# Patient-derived gene and protein expression signatures of NGLY1 deficiency

**DOI:** 10.1101/2021.07.28.453930

**Authors:** Benedikt Rauscher, William F. Mueller, Sandra Clauder-Münster, Petra Jakob, M. Saiful Islam, Han Sun, Sonja Ghidelli-Disse, Markus Boesche, Marcus Bantscheff, Hannah Pflaumer, Paul Collier, Bettina Haase, Songjie Chen, Guangwen Wang, Vladimir Benes, Michael Snyder, Gerard Drewes, Lars M. Steinmetz

## Abstract

N-Glycanase 1 (NGLY1) deficiency is a rare and complex genetic disorder. Although recent studies have shed light on the molecular underpinnings of NGLY1 deficiency, a systematic characterization of gene and protein expression changes in patient-derived cells has been lacking. Here, we performed RNA-sequencing and mass spectrometry to determine the transcriptomes and proteomes of 66 cell lines representing 4 different cell types derived from 14 NGLY1 deficient patients and 17 controls. While gene and protein expression levels agreed well with each other, expression differences were more pronounced at the protein level. Although NGLY1 protein levels were up to 9.5-fold downregulated in patients compared to parent controls, depending on the genotype, NGLY1 protein was still detectable in all patient-derived lymphoblastoid cell lines. Consistent with the role of NGLY1 as a regulator of the transcription factor Nrf1, we observed a cell type-independent downregulation of proteasomal genes in NGLY1 deficient cells. In contrast, genes involved in ribosomal mRNA processing were upregulated in multiple cell types. In addition, we observed cell type-specific effects. For example, genes and proteins involved in glutathione synthesis, such as the glutamate-cystein ligase subunits GCLC and GCLM, were downregulated specifically in lymphoblastoid cells. We provide a web application that enables access to all results generated in this study at https://apps.embl.de/ngly1browser. This resource will guide future studies of NGLY1 deficiency in directions that are most relevant to patients.

## Supplementary Table 1 for "Patient-derived gene and protein expression signatures of NGLY1 deficiency" (part 4 of 9)

### Sheet: Cell type-agnostic (continued)
Gene symbol	ENSEMBL Gene ID	Entrez Gene ID	Baseline expression	Log2 fold change	Std. error	Test statistic	p-value	FDR
C12orf71	ENSG00000214700.5	728858	0.05	0.09	3.01	-0.03	0.976353
PRAMEF33	ENSG00000237700.2	645382	0.09	0.08	2.57	-0.03	0.976359
	ENSG00000222102.1		0.05	0.09	3.01	-0.03	0.976368
	ENSG00000253665.1		0.06	0.09	3.01	-0.03	0.976385
	ENSG00000279397.1		0.25	0.04	1.31	-0.03	0.976388
ANGPTL3	ENSG00000132855.5	27329	0.05	0.09	3.01	-0.03	0.976391
	ENSG00000242391.2		0.19	0.04	1.29	-0.03	0.976405
LINC01281	ENSG00000235304.2	286442	0.17	0.09	3.01	-0.03	0.976406
	ENSG00000253794.1		0.07	0.09	3.01	-0.03	0.976406
	ENSG00000285102.1		0.05	0.09	3.01	-0.03	0.976406
	ENSG00000252608.1		0.04	-0.09	3.01	0.03	0.976407
CACNA1C-IT2	ENSG00000256257.1	100874369	0.04	-0.09	3.01	0.03	0.976407
	ENSG00000232252.1		0.08	-0.09	3.01	0.03	0.976423
	ENSG00000260090.1		0.05	-0.09	3.01	0.03	0.976438
LINC01185	ENSG00000228414.7	400957	3.01	-0.01	0.26	0.03	0.976451	0.999279
LINC01872	ENSG00000268318.5	105372444	0.05	0.09	3.01	-0.03	0.976452
ESCO2	ENSG00000171320.15	157570	906.39	0.01	0.25	-0.03	0.97646	0.999279
	ENSG00000250272.1		0.06	0.09	3.01	-0.03	0.976469
	ENSG00000279472.1		0.25	0.08	2.86	-0.03	0.976487
WDR1	ENSG00000071127.17	9948	29431.7	0	0.13	-0.03	0.97649	0.999279
	ENSG00000259364.1		0.7	0.02	0.7	-0.03	0.976521
MIR6894	ENSG00000277474.1	102466759	1.6	0.01	0.33	-0.03	0.976522
SNORA36C	ENSG00000207016.1	100124535	0.05	0.09	3.01	-0.03	0.976549
YWHAQ	ENSG00000134308.14	10971	25048.9	0	0.08	0.03	0.976559	0.999279
	ENSG00000286475.1		23.3	0	0.11	-0.03	0.97657	0.999279
	ENSG00000267209.5		0.15	0.09	2.9	-0.03	0.97657
	ENSG00000284839.1		0.12	-0.05	1.64	0.03	0.97658
RTL5	ENSG00000242732.4	340526	515.49	0	0.14	0.03	0.976594	0.999279
	ENSG00000249960.2		0.08	-0.09	3.01	0.03	0.976598
	ENSG00000288555.1		0.05	0.09	3.01	-0.03	0.976607
	ENSG00000268238.1		0.07	-0.09	3.01	0.03	0.97661
PLPPR1	ENSG00000148123.15	54886	36.36	-0.01	0.31	0.03	0.97662	0.999279
	ENSG00000286523.1		245.21	0	0.08	-0.03	0.976626	0.999279
CDC6	ENSG00000094804.12	990	3134.34	0.01	0.18	-0.03	0.976626	0.999279
LIPA	ENSG00000107798.18	3988	3892.5	0	0.12	-0.03	0.97663	0.999279
LOC101928359	ENSG00000287776.1	101928359	0.04	-0.09	3.01	0.03	0.97664
WIF1	ENSG00000156076.10	11197	91.94	-0.01	0.39	0.03	0.976644	0.999279
	ENSG00000222455.1		0.06	-0.09	3.01	0.03	0.976644
	ENSG00000233517.1		0.13	0.05	1.87	-0.03	0.976653
POTEH	ENSG00000198062.15	23784	0.29	-0.05	1.61	0.03	0.976661
CCDC183	ENSG00000213213.14	84960	102.77	-0.01	0.19	0.03	0.976697	0.999299
MAPK10-AS1	ENSG00000250062.5	101929064	0.28	-0.05	1.58	0.03	0.976697
	ENSG00000255644.1		0.11	0.09	3.01	-0.03	0.976721
	ENSG00000228384.4		0.08	0.09	3.01	-0.03	0.97675
	ENSG00000224439.2		2.71	-0.01	0.3	0.03	0.97675	0.999301
LINC02048	ENSG00000228271.2	105374289	0.36	-0.03	0.91	0.03	0.976752
	ENSG00000253365.1		0.13	-0.07	2.47	0.03	0.976758
	ENSG00000263624.1		0.08	0.09	3.01	-0.03	0.976761
	ENSG00000279793.1		0.06	-0.09	3.01	0.03	0.976778
	ENSG00000258084.6		0.09	0.06	2.18	-0.03	0.97678
	ENSG00000199883.1		0.12	0.07	2.49	-0.03	0.976789
	ENSG00000223489.1		0.08	0.08	2.62	-0.03	0.976791
	ENSG00000252034.1		0.11	0.05	1.88	-0.03	0.976807
	ENSG00000257890.1		0.89	0.01	0.51	-0.03	0.976811
	ENSG00000225850.3		16.16	-0.01	0.21	0.03	0.976839	0.999301
	ENSG00000285955.1		2.25	-0.01	0.39	0.03	0.976857	0.999301
	ENSG00000228618.1		0.06	-0.09	3.01	0.03	0.97686
SNORD1B	ENSG00000199961.1	677849	1.47	0.01	0.35	-0.03	0.976864
LINC00710	ENSG00000229240.9	254312	2.99	0.01	0.27	-0.03	0.976867	0.999301
	ENSG00000243669.2		0.16	-0.05	1.59	0.03	0.976897
	ENSG00000227002.2		0.22	-0.02	0.7	0.03	0.976897
	ENSG00000258283.1		0.13	-0.05	1.87	0.03	0.976901
CUTA	ENSG00000112514.16	51596	12697.6	0	0.08	-0.03	0.976907	0.999301
	ENSG00000237085.2		0.1	0.05	1.67	-0.03	0.97691
LINC01775	ENSG00000267201.1	101928602	7.71	-0.01	0.19	0.03	0.976915	0.999301
	ENSG00000211876.1		0.37	-0.03	1.13	0.03	0.976919
CEND1	ENSG00000184524.6	51286	191.34	-0.01	0.25	0.03	0.976927	0.999301
	ENSG00000227090.1		0.64	0.03	0.9	-0.03	0.977003
TPD52L3	ENSG00000170777.10	89882	0.06	0.09	3.01	-0.03	0.977007
	ENSG00000213122.4		0.17	0.05	1.8	-0.03	0.977029
	ENSG00000226705.1		0.05	-0.09	3.01	0.03	0.97703
	ENSG00000201420.1		0.08	0.06	2.23	-0.03	0.977034
	ENSG00000287869.1		0.1	-0.05	1.91	0.03	0.97704
CCDC70	ENSG00000123171.6	83446	0.17	0.04	1.42	-0.03	0.977058
CDH24	ENSG00000139880.19	64403	1619.27	0	0.14	0.03	0.977061	0.999353
	ENSG00000249320.1		0.02	0.09	3.01	-0.03	0.977077
	ENSG00000202273.1		0.07	-0.08	2.66	0.03	0.977079
PIGL	ENSG00000108474.17	9487	1601.56	0	0.06	0.03	0.977084	0.999353
	ENSG00000259285.1		0.02	0.09	3.01	-0.03	0.977091
	ENSG00000273025.1		0.1	-0.09	3.01	0.03	0.977099
	ENSG00000229385.2		91.64	0	0.07	0.03	0.977102	0.999353
	ENSG00000227473.1		0.01	0.09	3.01	-0.03	0.977114
	ENSG00000205360.6		0.05	0.09	3.01	-0.03	0.977121
	ENSG00000233479.1		0.01	0.09	3.01	-0.03	0.977125
BHLHA15	ENSG00000180535.3	168620	43.16	0.01	0.25	-0.03	0.977143	0.999353
	ENSG00000251627.1		0.02	0.09	3.01	-0.03	0.977145
LINC01072	ENSG00000236076.1	104355137	0.06	0.09	3.01	-0.03	0.977155
	ENSG00000287746.1		0.01	0.09	3.01	-0.03	0.977157
	ENSG00000226601.1		0.01	0.09	3.01	-0.03	0.977157
	ENSG00000236536.1		6.8	-0.01	0.28	0.03	0.977159	0.999353
	ENSG00000230223.7		0.29	0.03	1.05	-0.03	0.97717
	ENSG00000225588.2		0.08	-0.09	3.01	0.03	0.977174
PHACTR2-AS1	ENSG00000235740.2	285740	0.02	0.09	3.01	-0.03	0.97718
	ENSG00000257288.1		0.04	0.09	3.01	-0.03	0.977193
	ENSG00000226820.2		0.02	0.09	3.01	-0.03	0.977203
LINC01028	ENSG00000267603.1	101928141	0.01	0.09	3.01	-0.03	0.977212
	ENSG00000253584.1		0.01	0.09	3.01	-0.03	0.977212
KRTAP10-1	ENSG00000215455.4	386677	0.02	0.09	3.01	-0.03	0.977212
	ENSG00000265126.1		0.02	0.09	3.01	-0.03	0.977212
	ENSG00000229010.1		0.02	0.09	3.01	-0.03	0.977212
	ENSG00000280405.1		0.01	0.09	3.01	-0.03	0.977212
	ENSG00000256844.1		0.02	0.09	3.01	-0.03	0.977212
	ENSG00000274481.1		0.02	0.09	3.01	-0.03	0.977212
	ENSG00000268605.1		0.02	0.09	3.01	-0.03	0.977212
	ENSG00000234168.2		0.01	0.09	3.01	-0.03	0.977212
	ENSG00000230245.2		0.02	0.09	3.01	-0.03	0.977212
	ENSG00000267162.1		0.03	0.09	3.01	-0.03	0.977212
	ENSG00000286578.1		0.01	0.09	3.01	-0.03	0.977212
	ENSG00000273377.1		0.02	0.09	3.01	-0.03	0.977212
OR4X2	ENSG00000172208.6	119764	0.02	0.09	3.01	-0.03	0.977212
	ENSG00000211706.2		0.02	0.09	3.01	-0.03	0.977212
LINC02513	ENSG00000248227.1	105374410	0.01	0.09	3.01	-0.03	0.977212
	ENSG00000267063.1		0.02	0.09	3.01	-0.03	0.977212
	ENSG00000183432.6		0.02	0.09	3.01	-0.03	0.977212
SNORD3G	ENSG00000199666.2	109616984	0.02	0.09	3.01	-0.03	0.977212
	ENSG00000199701.1		0.02	0.09	3.01	-0.03	0.977212
	ENSG00000200059.1		0.03	0.09	3.01	-0.03	0.977212
	ENSG00000201860.1		0.03	0.09	3.01	-0.03	0.977212
SNORD24	ENSG00000206611.1	26820	0.02	0.09	3.01	-0.03	0.977212
	ENSG00000207319.1		0.02	0.09	3.01	-0.03	0.977212
MIR153-2	ENSG00000207960.1	406945	0.02	0.09	3.01	-0.03	0.977212
	ENSG00000212354.1		0.02	0.09	3.01	-0.03	0.977212
	ENSG00000212366.1		0.02	0.09	3.01	-0.03	0.977212
	ENSG00000212389.1		0.02	0.09	3.01	-0.03	0.977212
	ENSG00000212479.2		0.02	0.09	3.01	-0.03	0.977212
	ENSG00000219361.1		0.01	0.09	3.01	-0.03	0.977212
MIR1267	ENSG00000221650.1	100302286	0.02	0.09	3.01	-0.03	0.977212
	ENSG00000222412.1		0.02	0.09	3.01	-0.03	0.977212
	ENSG00000224519.1		0.02	0.09	3.01	-0.03	0.977212
	ENSG00000226504.1		0.02	0.09	3.01	-0.03	0.977212
	ENSG00000227965.1		0.02	0.09	3.01	-0.03	0.977212
	ENSG00000230546.1		0.02	0.09	3.01	-0.03	0.977212
	ENSG00000231011.1		0.02	0.09	3.01	-0.03	0.977212
H3P5	ENSG00000231712.1	115482712	0.02	0.09	3.01	-0.03	0.977212
	ENSG00000231788.4		0.03	0.09	3.01	-0.03	0.977212
	ENSG00000232245.1		0.02	0.09	3.01	-0.03	0.977212
	ENSG00000232390.3		0.02	0.09	3.01	-0.03	0.977212
	ENSG00000233335.1		0.02	0.09	3.01	-0.03	0.977212
	ENSG00000234226.5		0.02	0.09	3.01	-0.03	0.977212
	ENSG00000235681.1		0.01	0.09	3.01	-0.03	0.977212
	ENSG00000236042.2		0.02	0.09	3.01	-0.03	0.977212
	ENSG00000237891.1		0.01	0.09	3.01	-0.03	0.977212
	ENSG00000238176.1		0.02	0.09	3.01	-0.03	0.977212
	ENSG00000238246.1		0.01	0.09	3.01	-0.03	0.977212
SNORD4B	ENSG00000238597.1	26772	0.02	0.09	3.01	-0.03	0.977212
SNORD2	ENSG00000238942.1	619567	0.02	0.09	3.01	-0.03	0.977212
	ENSG00000239595.3		0.02	0.09	3.01	-0.03	0.977212
	ENSG00000241834.3		0.03	0.09	3.01	-0.03	0.977212
	ENSG00000242768.2		0.02	0.09	3.01	-0.03	0.977212
	ENSG00000248646.1		0.02	0.09	3.01	-0.03	0.977212
	ENSG00000249111.1		0.02	0.09	3.01	-0.03	0.977212
	ENSG00000251523.1		0.02	0.09	3.01	-0.03	0.977212
	ENSG00000252591.1		0.01	0.09	3.01	-0.03	0.977212
	ENSG00000252593.1		0.02	0.09	3.01	-0.03	0.977212
	ENSG00000253001.1		0.02	0.09	3.01	-0.03	0.977212
	ENSG00000253259.1		0.02	0.09	3.01	-0.03	0.977212
H3P34	ENSG00000255295.1	115482702	0.02	0.09	3.01	-0.03	0.977212
	ENSG00000255958.1		0.01	0.09	3.01	-0.03	0.977212
H3P40	ENSG00000258570.1	115482723	0.02	0.09	3.01	-0.03	0.977212
	ENSG00000259633.1		0.02	0.09	3.01	-0.03	0.977212
	ENSG00000259760.1		0.02	0.09	3.01	-0.03	0.977212
	ENSG00000263125.1		0.02	0.09	3.01	-0.03	0.977212
MIR3168	ENSG00000264226.1	100422878	0.02	0.09	3.01	-0.03	0.977212
MIR5003	ENSG00000265160.1	100847029	0.02	0.09	3.01	-0.03	0.977212
	ENSG00000267788.1		0.02	0.09	3.01	-0.03	0.977212
	ENSG00000273818.1		0.02	0.09	3.01	-0.03	0.977212
MIR6069	ENSG00000274280.1	102464824	0.02	0.09	3.01	-0.03	0.977212
	ENSG00000277460.1		0.02	0.09	3.01	-0.03	0.977212
	ENSG00000277826.1		0.02	0.09	3.01	-0.03	0.977212
	ENSG00000283291.1		0.02	0.09	3.01	-0.03	0.977212
MIR614	ENSG00000283759.1	693199	0.02	0.09	3.01	-0.03	0.977212
MIR8069-1	ENSG00000284550.1	102466252	0.02	0.09	3.01	-0.03	0.977212
	ENSG00000285068.1		0.02	0.09	3.01	-0.03	0.977212
	ENSG00000279193.1		0.02	0.09	3.01	-0.03	0.977212
GNA14-AS1	ENSG00000231373.1	101927422	0.02	0.09	3.01	-0.03	0.977212
	ENSG00000282697.1		0.02	0.09	3.01	-0.03	0.977212
	ENSG00000257198.6		0.02	0.09	3.01	-0.03	0.977212
	ENSG00000218868.1		0.02	0.09	3.01	-0.03	0.977212
	ENSG00000248717.1		0.02	0.09	3.01	-0.03	0.977212
	ENSG00000277367.1		0.02	0.09	3.01	-0.03	0.977212
	ENSG00000258027.2		0.02	0.09	3.01	-0.03	0.977212
	ENSG00000226302.1		0.02	0.09	3.01	-0.03	0.977212
	ENSG00000231565.1		0.02	0.09	3.01	-0.03	0.977212
	ENSG00000287904.1		0.02	0.09	3.01	-0.03	0.977212
	ENSG00000278254.4		0.02	0.09	3.01	-0.03	0.977212
	ENSG00000239926.1		0.02	0.09	3.01	-0.03	0.977212
LOC101929572	ENSG00000276888.1	101929572	0.02	0.09	3.01	-0.03	0.977212
IQCF6	ENSG00000214686.7	440956	0.02	0.09	3.01	-0.03	0.977212
	ENSG00000230950.1		0.01	0.09	3.01	-0.03	0.977212
	ENSG00000236241.1		0.02	0.09	3.01	-0.03	0.977212
	ENSG00000285900.1		0.02	0.09	3.01	-0.03	0.977212
	ENSG00000235356.2		0.03	0.09	3.01	-0.03	0.977213
	ENSG00000269811.2		0.02	0.09	3.01	-0.03	0.977214
LINC01047	ENSG00000232225.6	105616982	0.02	0.09	3.01	-0.03	0.977219
	ENSG00000223543.1		0.02	0.09	3.01	-0.03	0.97722
	ENSG00000228957.1		0.02	0.09	3.01	-0.03	0.977221
LOC112268441	ENSG00000232227.5	112268441	0.07	0.08	2.66	-0.03	0.977231
	ENSG00000232068.1		0.02	0.09	3.01	-0.03	0.977235
	ENSG00000286334.1		0.02	0.09	3.01	-0.03	0.977236
	ENSG00000286365.1		0.02	0.09	3.01	-0.03	0.977237
ATG9A	ENSG00000198925.12	79065	4586.24	0	0.09	-0.03	0.977237	0.999353
	ENSG00000259290.1		0.51	-0.02	0.59	0.03	0.977239
	ENSG00000260378.1		0.02	0.09	3.01	-0.03	0.97724
	ENSG00000277935.1		0.04	-0.09	3.01	0.03	0.977246
	ENSG00000278273.1		0.05	-0.09	3.01	0.03	0.977246
	ENSG00000254195.1		0.04	-0.09	3.01	0.03	0.977246
PRSS58	ENSG00000258223.6	136541	0.02	0.09	3.01	-0.03	0.977247
	ENSG00000230730.1		0.02	0.09	3.01	-0.03	0.97725
HMGN3	ENSG00000118418.14	9324	5394.9	0	0.07	-0.03	0.97726	0.999353
	ENSG00000287204.1		0.02	0.09	3.01	-0.03	0.977264
	ENSG00000215720.4		0.05	-0.09	3.01	0.03	0.977267
	ENSG00000276109.1		0.02	0.09	3.01	-0.03	0.97727
	ENSG00000200637.1		0.05	0.09	3.01	-0.03	0.977285
	ENSG00000235197.1		0.02	0.09	3.01	-0.03	0.977305
TRIM59	ENSG00000213186.8	286827	2444.32	0	0.11	0.03	0.977305	0.999353
	ENSG00000263011.1		3.25	0.01	0.28	-0.03	0.977314	0.999353
	ENSG00000252614.1		1.47	-0.01	0.34	0.03	0.977316
	ENSG00000254456.6		0.04	0.09	3.01	-0.03	0.977331
PIK3CB	ENSG00000051382.9	5291	1522.92	0	0.1	-0.03	0.977337	0.999353
MNX1-AS1	ENSG00000243479.3	645249	47.34	0.01	0.3	-0.03	0.977338	0.999353
	ENSG00000244155.1		0.16	-0.09	3.01	0.03	0.97734
	ENSG00000278708.1		0.05	-0.09	3.01	0.03	0.97734
	ENSG00000280257.1		0.08	0.07	2.64	-0.03	0.97737
	ENSG00000216966.1		0.29	-0.04	1.27	0.03	0.977426
	ENSG00000275743.1		0.14	-0.07	2.44	0.03	0.977428
	ENSG00000236712.1		0.04	0.09	3.01	-0.03	0.977438
	ENSG00000228596.1		0.1	-0.05	1.89	0.03	0.977456
	ENSG00000262561.1		0.05	0.09	3.01	-0.03	0.977459
	ENSG00000237585.1		0.31	-0.02	0.77	0.03	0.97747
FAH	ENSG00000103876.12	2184	2129.09	0	0.12	-0.03	0.977484	0.999355
TMSB15B-AS1	ENSG00000231728.4	100128594	69.35	0.01	0.37	-0.03	0.977499	0.999355
	ENSG00000237674.1		0.04	0.08	3.01	-0.03	0.977506
	ENSG00000261671.1		3.15	-0.01	0.35	0.03	0.977527	0.999355
OPN1MW2	ENSG00000166160.9	728458	0.05	-0.08	3.01	0.03	0.977537
VPS53	ENSG00000141252.20	55275	2751.01	0	0.12	0.03	0.977543	0.999355
SLIT1-AS1	ENSG00000234855.2	100505540	0.06	0.08	3.01	-0.03	0.977558
	ENSG00000218029.3		0.1	0.06	2.19	-0.03	0.977563
	ENSG00000242818.3		0.21	0.02	0.87	-0.03	0.977576
	ENSG00000220660.2		0.27	0.03	0.89	-0.03	0.97758
	ENSG00000206957.2		0.45	-0.03	1.03	0.03	0.977585
RPL31P11	ENSG00000213075.7	641311	6.61	-0.01	0.35	0.03	0.977588	0.999355
PCDH8	ENSG00000136099.13	5100	137.79	0.01	0.33	-0.03	0.977609	0.999355
	ENSG00000259460.1		6.02	0.01	0.35	-0.03	0.977613	0.999355
	ENSG00000253798.2		0.11	-0.06	2.15	0.03	0.977625
IMPAD1	ENSG00000104331.9	54928	4458.29	0	0.11	0.03	0.977635	0.999355
GCNT1	ENSG00000187210.14	2650	3024.89	-0.01	0.22	0.03	0.977636	0.999355
CHRM3-AS2	ENSG00000233355.7	100506915	0.02	0.08	3.01	-0.03	0.977639
LOC154761	ENSG00000253882.6	154761	301.55	-0.01	0.27	0.03	0.977687	0.999355
	ENSG00000226342.1		0.14	-0.05	1.83	0.03	0.977687
SMURF2	ENSG00000108854.16	64750	1947.52	0	0.12	0.03	0.977699	0.999355
	ENSG00000231001.2		0.11	-0.05	1.88	0.03	0.977707
	ENSG00000235298.1		0.19	0.03	1.22	-0.03	0.977711
	ENSG00000283142.1		0.54	-0.04	1.47	0.03	0.977749
COA6-AS1	ENSG00000231663.1	101927765	111.54	0	0.13	0.03	0.977772	0.999396
ARHGAP35	ENSG00000160007.19	2909	5420.38	0	0.08	-0.03	0.977859	0.999451
	ENSG00000200385.1		0.05	0.08	3.01	-0.03	0.977882
	ENSG00000226943.3		0.44	-0.02	0.57	0.03	0.97789
	ENSG00000232830.5		0.11	0.06	2.14	-0.03	0.977896
	ENSG00000258845.1		0.05	0.08	3.01	-0.03	0.977905
	ENSG00000250603.1		0.16	-0.05	1.81	0.03	0.977908
PTPRH	ENSG00000080031.10	5794	35.24	0.01	0.25	-0.03	0.977909	0.999469
	ENSG00000222921.1		0.06	-0.08	3.01	0.03	0.977922
	ENSG00000252868.1		0.05	-0.08	3.01	0.03	0.977922
	ENSG00000276763.1		0.05	-0.08	3.01	0.03	0.977922
LINC02735	ENSG00000255433.5	101927120	0.05	-0.08	3.01	0.03	0.977922
ETDB	ENSG00000224107.5	100129515	0.03	0.08	3.01	-0.03	0.977927
	ENSG00000270423.1		0.1	-0.08	3.01	0.03	0.977936
KRTAP2-2	ENSG00000214518.3	728279	1.53	-0.02	0.81	0.03	0.977953
	ENSG00000287451.1		0.07	0.07	2.67	-0.03	0.978013
	ENSG00000213608.5		0.79	0.01	0.54	-0.03	0.978015
	ENSG00000251193.1		0.22	0.03	1.16	-0.03	0.978019
	ENSG00000216723.1		0.06	0.08	3.01	-0.03	0.978026
	ENSG00000255162.1		0.85	0.01	0.43	-0.03	0.978042
OR2L8	ENSG00000279263.1	391190	0.11	0.05	1.89	-0.03	0.978045
	ENSG00000261393.1		0.17	-0.03	1.01	0.03	0.978047
	ENSG00000218472.2		1.44	-0.01	0.34	0.03	0.978047
	ENSG00000211842.1		0.41	-0.03	1.01	0.03	0.97805
	ENSG00000230497.2		0.05	0.08	3.01	-0.03	0.978051
	ENSG00000230691.1		0.03	0.08	3.01	-0.03	0.978051
	ENSG00000255141.1		0.02	0.08	3.01	-0.03	0.978051
	ENSG00000287230.1		0.02	0.08	3.01	-0.03	0.978051
	ENSG00000254236.1		0.02	0.08	3.01	-0.03	0.978051
	ENSG00000257957.1		0.02	0.08	3.01	-0.03	0.978051
	ENSG00000223373.1		0.04	0.08	3.01	-0.03	0.978051
	ENSG00000234162.3		0.02	0.08	3.01	-0.03	0.978051
	ENSG00000276122.1		0.02	0.08	3.01	-0.03	0.978051
	ENSG00000255391.1		0.02	0.08	3.01	-0.03	0.978051
	ENSG00000237434.1		0.02	0.08	3.01	-0.03	0.978051
	ENSG00000226032.2		0.05	0.08	3.01	-0.03	0.978051
	ENSG00000279746.1		0.03	0.08	3.01	-0.03	0.978051
SPINT3	ENSG00000101446.8	10816	0.02	0.08	3.01	-0.03	0.978051
	ENSG00000206699.1		0.02	0.08	3.01	-0.03	0.978051
	ENSG00000207379.1		0.05	0.08	3.01	-0.03	0.978051
	ENSG00000211818.1		0.05	0.08	3.01	-0.03	0.978051
MIR1913	ENSG00000222958.1	100302141	0.02	0.08	3.01	-0.03	0.978051
	ENSG00000224646.2		0.02	0.08	3.01	-0.03	0.978051
	ENSG00000225027.2		0.02	0.08	3.01	-0.03	0.978051
	ENSG00000237293.1		0.02	0.08	3.01	-0.03	0.978051
	ENSG00000249868.5		0.03	0.08	3.01	-0.03	0.978051
SNORD116-26	ENSG00000251815.1	100033438	0.02	0.08	3.01	-0.03	0.978051
	ENSG00000255566.1		0.04	0.08	3.01	-0.03	0.978051
LINC02737	ENSG00000256684.1	105369443	0.03	0.08	3.01	-0.03	0.978051
	ENSG00000259626.2		0.02	0.08	3.01	-0.03	0.978051
	ENSG00000261774.1		0.02	0.08	3.01	-0.03	0.978051
	ENSG00000261965.1		0.02	0.08	3.01	-0.03	0.978051
MIR4739	ENSG00000266665.1	100616170	0.02	0.08	3.01	-0.03	0.978051
	ENSG00000267486.1		0.02	0.08	3.01	-0.03	0.978051
	ENSG00000270497.1		0.02	0.08	3.01	-0.03	0.978051
	ENSG00000270598.1		0.03	0.08	3.01	-0.03	0.978051
	ENSG00000274446.1		0.02	0.08	3.01	-0.03	0.978051
MIR4521	ENSG00000283160.1	100616406	0.02	0.08	3.01	-0.03	0.978051
KRTAP5-4	ENSG00000241598.5	387267	0.02	0.08	3.01	-0.03	0.978051
	ENSG00000273946.1		0.03	0.08	3.01	-0.03	0.978051
	ENSG00000218813.1		0.02	0.08	3.01	-0.03	0.978051
	ENSG00000234034.1		0.03	0.08	3.01	-0.03	0.978051
	ENSG00000231681.2		0.03	0.08	3.01	-0.03	0.978052
PLCE1-AS2	ENSG00000232913.8	101927049	0.02	0.08	3.01	-0.03	0.978052
	ENSG00000258704.6		146.47	0	0.1	0.03	0.978065	0.999579
ANP32C	ENSG00000248546.3	23520	0.82	-0.01	0.41	0.03	0.978067
LINC02135	ENSG00000268532.1	146513	0.11	0.08	3.01	-0.03	0.978072
CLEC1A	ENSG00000150048.10	51267	8.96	-0.01	0.34	0.03	0.978105	0.999579
	ENSG00000226488.2		0.05	0.08	3.01	-0.03	0.978118
	ENSG00000264311.1		0.36	-0.03	0.98	0.03	0.978125
MRGPRD	ENSG00000172938.3	116512	0.04	-0.08	3.01	0.03	0.978146
	ENSG00000226181.1		0.05	-0.08	3.01	0.03	0.978154
	ENSG00000252183.1		0.05	-0.08	3.01	0.03	0.978154
	ENSG00000249504.3		2.77	0.05	1.77	-0.03	0.978165	0.999579
PEAK1	ENSG00000173517.10	79834	4486.63	0	0.1	0.03	0.978178	0.999579
	ENSG00000287609.1		59.23	0	0.08	-0.03	0.97818	0.999579
	ENSG00000213527.5		0.92	-0.01	0.45	0.03	0.978181
PP2D1	ENSG00000183977.14	151649	0.39	0.02	0.7	-0.03	0.978185
	ENSG00000218792.2		0.39	-0.02	0.57	0.03	0.978186
	ENSG00000275756.1		0.08	0.08	3.01	-0.03	0.978196
	ENSG00000261191.1		0.11	0.08	3.01	-0.03	0.978259
	ENSG00000239455.1		0.2	-0.03	1.09	0.03	0.978268
SOX5	ENSG00000134532.18	6660	324.66	-0.01	0.31	0.03	0.978279	0.999647
	ENSG00000232223.1		0.04	0.08	3.01	-0.03	0.978289
	ENSG00000257824.1		0.14	-0.08	3.01	0.03	0.97829
	ENSG00000251011.6		0.22	0.04	1.61	-0.03	0.978299
PDYN-AS1	ENSG00000233896.2	727993	2.15	0.01	0.32	-0.03	0.978325
	ENSG00000199674.1		0.07	0.08	3.01	-0.03	0.978343
DEGS2	ENSG00000168350.8	123099	70.57	0.01	0.33	-0.03	0.978367	0.999692
	ENSG00000207044.1		0.06	0.08	3.01	-0.03	0.978372
	ENSG00000242473.1		0.02	0.08	3.01	-0.03	0.978384
	ENSG00000277050.1		28.38	0	0.16	0.03	0.978402	0.999692
	ENSG00000253449.1		0.56	-0.01	0.5	0.03	0.978419
	ENSG00000288526.1		3.02	0.01	0.25	-0.03	0.978422	0.999692
	ENSG00000277253.1		0.07	0.08	3.01	-0.03	0.978422
VIP	ENSG00000146469.13	7432	0.51	0.03	1.02	-0.03	0.978446
	ENSG00000200755.1		0.26	0.02	0.72	-0.03	0.978529
HNF4A	ENSG00000101076.16	3172	3.2	-0.01	0.33	0.03	0.978552	0.999718
CCDC51	ENSG00000164051.14	79714	1181.46	0	0.06	-0.03	0.978557	0.999718
	ENSG00000236097.1		0.02	0.08	3.01	-0.03	0.978559
	ENSG00000261689.1		0.02	0.08	3.01	-0.03	0.978559
	ENSG00000235136.1		0.02	0.08	3.01	-0.03	0.978559
	ENSG00000242308.2		0.02	0.08	3.01	-0.03	0.978559
	ENSG00000243853.1		0.02	0.08	3.01	-0.03	0.978559
	ENSG00000253625.1		0.02	0.08	3.01	-0.03	0.978559
	ENSG00000233531.1		0.02	0.08	3.01	-0.03	0.978559
	ENSG00000254920.1		0.02	0.08	3.01	-0.03	0.978559
GUCY2C	ENSG00000070019.5	2984	68.66	0.01	0.2	-0.03	0.978597	0.999718
	ENSG00000242865.3		0.26	-0.06	2.09	0.03	0.978599
	ENSG00000287156.1		1.57	0.01	0.39	-0.03	0.978625
	ENSG00000257496.1		2.12	-0.01	0.38	0.03	0.978627
	ENSG00000287345.1		0.05	-0.08	3.01	0.03	0.978628
LINC02861	ENSG00000262185.3	102724927	75.65	0	0.12	-0.03	0.978629	0.999718
	ENSG00000244139.3		0.08	0.06	2.23	-0.03	0.978659
	ENSG00000226445.2		77.6	0	0.13	0.03	0.978663	0.999718
	ENSG00000264729.1		0.09	-0.06	2.21	0.03	0.978696
BMP8A	ENSG00000183682.8	353500	58.27	0	0.15	0.03	0.978715	0.999718
	ENSG00000273267.1		0.05	0.08	3.01	-0.03	0.978726
	ENSG00000258569.1		0.53	-0.01	0.49	0.03	0.978732
	ENSG00000251544.1		0.12	-0.05	1.89	0.03	0.978745
	ENSG00000286012.1		2.5	-0.01	0.29	0.03	0.978748	0.999718
	ENSG00000253600.1		2.65	0.01	0.41	-0.03	0.978751	0.999718
	ENSG00000199201.1		0.1	0.05	1.89	-0.03	0.978758
KRTAP9-3	ENSG00000204873.5	83900	0.02	0.08	3.01	-0.03	0.978759
MIR6853	ENSG00000273945.1	102466201	0.11	-0.04	1.64	0.03	0.978759
LYNX1	ENSG00000180155.20	66004	772.97	0.01	0.22	-0.03	0.978766	0.999718
MIR181A2	ENSG00000207595.1	406954	0.02	0.08	3.01	-0.03	0.978768
MIR874	ENSG00000216009.3	100126343	0.02	0.08	3.01	-0.03	0.978768
	ENSG00000220831.4		0.02	0.08	3.01	-0.03	0.978768
	ENSG00000256372.1		0.02	0.08	3.01	-0.03	0.978768
MIR19B1	ENSG00000284375.1	406980	0.05	0.08	3.01	-0.03	0.978768
	ENSG00000257802.1		0.02	0.08	3.01	-0.03	0.978771
	ENSG00000235028.3		2.01	0.01	0.33	-0.03	0.978771
SCGB1C1	ENSG00000188076.3	147199	0.05	0.08	3.01	-0.03	0.978787
	ENSG00000287556.1		0.02	0.08	3.01	-0.03	0.978807
	ENSG00000202025.1		0.08	0.08	3.01	-0.03	0.978814
	ENSG00000229012.1		0.04	-0.08	3.01	0.03	0.978816
	ENSG00000279275.1		0.19	-0.06	2.39	0.03	0.978836
HERC2P9	ENSG00000206149.10	440248	1624.41	0	0.1	0.03	0.978865	0.999718
	ENSG00000254964.1		0.05	0.08	3.01	-0.03	0.97887
LOC651337	ENSG00000255585.3	651337	13.69	-0.01	0.25	0.03	0.978876	0.999718
	ENSG00000266794.2		0.02	0.08	3.01	-0.03	0.978893
	ENSG00000251186.1		0.05	0.08	3.01	-0.03	0.978904
GSTA3	ENSG00000174156.15	2940	0.04	0.08	3.01	-0.03	0.978908
LOC730183	ENSG00000261840.3	730183	118.82	-0.01	0.19	0.03	0.978919	0.999718
SPZ1	ENSG00000164299.7	84654	0.11	0.07	2.54	-0.03	0.978992
BABAM2	ENSG00000158019.20	9577	2169.93	0	0.06	-0.03	0.979012	0.999718
IFNA4	ENSG00000236637.4	3441	0.04	0.08	3.01	-0.03	0.979018
	ENSG00000286284.1		0.19	0.03	1.2	-0.03	0.97902
	ENSG00000201644.2		1.05	0.01	0.45	-0.03	0.979026
PRM2	ENSG00000122304.10	5620	0.07	-0.08	3.01	0.03	0.979026
	ENSG00000261569.5		0.1	0.08	3.01	-0.03	0.979031
	ENSG00000240611.1		0.03	0.08	3.01	-0.03	0.979032
	ENSG00000223565.1		0.03	0.08	3.01	-0.03	0.979032
	ENSG00000286779.1		0.02	0.08	3.01	-0.03	0.979032
LOC105374134	ENSG00000286822.1	105374134	0.05	0.08	3.01	-0.03	0.979032
	ENSG00000214628.3		0.07	0.08	3.01	-0.03	0.979032
	ENSG00000259827.1		0.02	0.08	3.01	-0.03	0.979032
LINC02243	ENSG00000236091.1	340581	0.03	0.08	3.01	-0.03	0.979032
	ENSG00000183249.8		0.03	0.08	3.01	-0.03	0.979032
MIR361	ENSG00000199051.3	494323	0.02	0.08	3.01	-0.03	0.979032
MIR101-2	ENSG00000199065.3	406894	0.05	0.08	3.01	-0.03	0.979032
	ENSG00000201548.1		0.07	0.08	3.01	-0.03	0.979032
	ENSG00000201898.1		0.05	0.08	3.01	-0.03	0.979032
	ENSG00000207258.1		0.04	0.08	3.01	-0.03	0.979032
	ENSG00000211810.3		0.07	0.08	3.01	-0.03	0.979032
	ENSG00000211819.3		0.02	0.08	3.01	-0.03	0.979032
	ENSG00000211851.1		0.03	0.08	3.01	-0.03	0.979032
	ENSG00000212559.1		0.02	0.08	3.01	-0.03	0.979032
	ENSG00000223975.1		0.05	0.08	3.01	-0.03	0.979032
	ENSG00000242121.3		0.03	0.08	3.01	-0.03	0.979032
MIR4797	ENSG00000265850.1	100616216	0.02	0.08	3.01	-0.03	0.979032
	ENSG00000270372.1		0.07	0.08	3.01	-0.03	0.979032
	ENSG00000274450.1		0.03	0.08	3.01	-0.03	0.979032
	ENSG00000274647.1		0.02	0.08	3.01	-0.03	0.979032
	ENSG00000274655.1		0.03	0.08	3.01	-0.03	0.979032
MIR6752	ENSG00000276769.1	102465450	0.02	0.08	3.01	-0.03	0.979032
MGAT3-AS1	ENSG00000227188.1	104502417	0.04	0.08	3.01	-0.03	0.979032
	ENSG00000231417.2		0.02	0.08	3.01	-0.03	0.979032
	ENSG00000261089.1		0.03	0.08	3.01	-0.03	0.979032
	ENSG00000287164.1		0.03	0.08	3.01	-0.03	0.979032
	ENSG00000242158.3		0.05	0.08	3.01	-0.03	0.979032
	ENSG00000218809.1		0.03	0.08	3.01	-0.03	0.979032
	ENSG00000226597.1		0.03	0.08	3.01	-0.03	0.979032
DEFB119	ENSG00000180483.7	245932	0.03	0.08	3.01	-0.03	0.979032
	ENSG00000248359.2		0.02	0.08	3.01	-0.03	0.979032
LINC00879	ENSG00000239589.7	255025	0.07	0.08	3.01	-0.03	0.979036
	ENSG00000231667.2		0.04	-0.08	3.01	0.03	0.979051
ZCWPW1	ENSG00000078487.17	55063	250.61	0	0.16	-0.03	0.979054	0.999718
	ENSG00000287322.1		0.11	-0.05	1.88	0.03	0.979058
MIR6737	ENSG00000276584.1	102465441	0.08	-0.07	2.6	0.03	0.979064
	ENSG00000287749.1		0.04	0.08	3.01	-0.03	0.979069
	ENSG00000222990.1		0.1	-0.06	2.17	0.03	0.979071
GOLGA8O	ENSG00000206127.11	728047	153.08	-0.01	0.27	0.03	0.979079	0.999718
FNIP1	ENSG00000217128.12	96459	1480.65	0	0.08	0.03	0.979095	0.999718
	ENSG00000239661.1		0.04	0.08	3.01	-0.03	0.979109
PAPPA	ENSG00000182752.10	5069	682.99	0.01	0.25	-0.03	0.979112	0.999718
	ENSG00000275170.1		0.18	0.05	2.07	-0.03	0.979136
	ENSG00000234393.1		0.04	-0.08	3.01	0.03	0.979141
	ENSG00000251215.1		0.2	0.05	1.78	-0.03	0.979149
PYY2	ENSG00000237575.4	23615	18.97	-0.01	0.23	0.03	0.979152	0.999718
H1-7	ENSG00000187166.1	341567	0.06	-0.08	3.01	0.03	0.979172
	ENSG00000286326.1		5.68	0.01	0.24	-0.03	0.979181	0.999718
	ENSG00000286568.1		0.09	0.08	3.01	-0.03	0.979188
	ENSG00000224515.1		0.05	0.08	3.01	-0.03	0.979192
USP34	ENSG00000115464.15	9736	9045.27	0	0.08	-0.03	0.979218	0.999718
WNT16	ENSG00000002745.13	51384	17.4	-0.01	0.26	0.03	0.979219	0.999718
	ENSG00000252328.1		0.08	0.08	3.01	-0.03	0.979222
NEUROD6	ENSG00000164600.7	63974	0.06	0.08	3.01	-0.03	0.979224
	ENSG00000215032.2		90.73	-0.01	0.29	0.03	0.979231	0.999718
	ENSG00000248170.1		0.12	-0.04	1.49	0.03	0.979241
	ENSG00000255438.2		11.91	0	0.15	-0.03	0.979241	0.999718
CXCR2	ENSG00000180871.8	3579	32.84	-0.01	0.34	0.03	0.97927	0.999718
	ENSG00000270988.1		2.28	-0.01	0.3	0.03	0.979271	0.999718
	ENSG00000229280.1		0.25	-0.03	1.27	0.03	0.979279
MIR7856	ENSG00000278281.1	102465842	0.11	0.05	1.88	-0.03	0.979312
	ENSG00000274064.1		11.7	0	0.15	0.03	0.979313	0.999718
	ENSG00000276601.1		0.14	-0.04	1.64	0.03	0.979333
	ENSG00000202534.1		0.06	-0.08	3.01	0.03	0.979335
	ENSG00000214041.4		1.16	-0.01	0.57	0.03	0.979336
	ENSG00000259036.1		0.12	0.04	1.64	-0.03	0.979337
	ENSG00000241853.1		0.51	-0.01	0.55	0.03	0.979338
	ENSG00000287183.1		0.9	-0.01	0.41	0.03	0.979352
C22orf46	ENSG00000184208.12	79640	1462.88	0	0.1	0.03	0.979354	0.999718
	ENSG00000276473.1		0.06	0.07	2.71	-0.03	0.979357
	ENSG00000241431.1		21.42	0	0.19	0.03	0.979366	0.999718
	ENSG00000214880.3		0.64	-0.01	0.43	0.03	0.979373
	ENSG00000286604.1		0.06	0.08	3.01	-0.03	0.979378
	ENSG00000269546.1		0.37	0.02	0.83	-0.03	0.979394
NCKIPSD	ENSG00000213672.8	51517	2742.3	0	0.09	0.03	0.979396	0.999718
	ENSG00000288057.1		0.05	0.08	3.01	-0.03	0.979412
WFDC6	ENSG00000243543.8	140870	0.27	0.03	1.14	-0.03	0.979421
	ENSG00000229220.1		0.08	0.06	2.2	-0.03	0.979434
PTGR1	ENSG00000106853.20	22949	2442.19	0	0.11	0.03	0.979452	0.999722
	ENSG00000201518.1		0.07	-0.07	2.67	0.03	0.979463
	ENSG00000287367.1		1.67	0.01	0.35	-0.03	0.979471
	ENSG00000235763.1		0.15	-0.03	1.19	0.03	0.979477
	ENSG00000287921.1		0.06	-0.08	3.01	0.03	0.979478
	ENSG00000276727.1		3.93	0.01	0.3	-0.03	0.979515	0.999722
	ENSG00000271623.1		0.55	0.01	0.52	-0.03	0.97952
	ENSG00000237719.1		0.08	0.08	3.01	-0.03	0.979528
PLEKHO2	ENSG00000241839.10	80301	3126.98	0	0.07	0.03	0.97958	0.999722
	ENSG00000235425.2		0.41	-0.02	0.82	0.03	0.979626
	ENSG00000267191.2		6.67	0.01	0.24	-0.03	0.979639	0.999722
MIR181B2	ENSG00000207737.1	406956	0.06	0.08	3.01	-0.03	0.979646
	ENSG00000265136.1		0.05	0.08	3.01	-0.03	0.979646
GOLGA6L7	ENSG00000261649.6	728310	3.31	-0.01	0.39	0.03	0.979646	0.999722
	ENSG00000276690.1		1.84	-0.02	0.87	0.03	0.979647
	ENSG00000269711.1		0.48	-0.06	2.36	0.03	0.979666
	ENSG00000280134.1		0.24	-0.03	1.09	0.03	0.979702
	ENSG00000260999.1		0.05	0.08	3.01	-0.03	0.979704
	ENSG00000242912.3		0.1	-0.08	3.01	0.03	0.979708
	ENSG00000257904.1		0.61	-0.02	0.73	0.03	0.979737
INTS9	ENSG00000104299.15	55756	1516.65	0	0.06	0.03	0.979762	0.999722
	ENSG00000279638.1		0.08	0.08	3.01	-0.03	0.979765
	ENSG00000253621.1		1.17	-0.01	0.47	0.03	0.979784
	ENSG00000225193.5		5.19	0	0.18	0.03	0.979796	0.999722
PITPNA	ENSG00000174238.15	5306	5330.51	0	0.06	-0.03	0.979801	0.999722
	ENSG00000232187.1		11.2	-0.01	0.27	0.03	0.979805	0.999722
	ENSG00000226999.1		0.45	-0.02	0.67	0.03	0.979813
PCK2	ENSG00000100889.12	5106	6509.54	0	0.11	0.03	0.979817	0.999722
C8orf89	ENSG00000274443.4	100130301	10.09	0.01	0.24	-0.03	0.979827	0.999722
	ENSG00000283155.1		0.38	-0.07	2.69	0.03	0.979839
	ENSG00000275328.1		0.04	-0.08	3.01	0.03	0.979842
	ENSG00000258203.5		0.13	-0.05	2.17	0.03	0.979844
	ENSG00000255819.7		0.12	-0.06	2.51	0.03	0.979852
	ENSG00000275438.1		1.84	0.01	0.42	-0.03	0.979862
	ENSG00000251454.1		0.04	-0.08	3.01	0.03	0.979866
MIR938	ENSG00000216035.1	100126327	0.04	-0.08	3.01	0.03	0.979866
	ENSG00000254492.1		0.04	-0.08	3.01	0.03	0.979866
	ENSG00000250250.2		0.04	0.08	3.01	-0.03	0.979867
MGAT4A	ENSG00000071073.13	11320	285.28	0	0.17	0.03	0.979868	0.999722
	ENSG00000255106.1		0.35	0.02	0.77	-0.03	0.979871
	ENSG00000219222.1		0.99	-0.01	0.51	0.03	0.979882
	ENSG00000267106.7		493.54	0	0.15	0.03	0.979892	0.999722
	ENSG00000253297.1		0.08	-0.07	2.63	0.03	0.9799
NEURL1-AS1	ENSG00000235470.5	102724341	0.07	-0.07	2.64	0.03	0.979928
	ENSG00000285528.1		2.2	0.01	0.44	-0.03	0.979931
	ENSG00000244041.7		149.21	0	0.13	-0.03	0.979947	0.999722
	ENSG00000283128.2		57.17	0	0.14	-0.03	0.979949	0.999722
MIR3153	ENSG00000265112.1	100422936	2.04	-0.01	0.26	0.03	0.979966
	ENSG00000265775.1		0.16	0.04	1.43	-0.03	0.979967
	ENSG00000276031.1		0.11	-0.04	1.67	0.03	0.979973
OR2F1	ENSG00000213215.5	26211	3.39	-0.01	0.48	0.03	0.980013	0.999722
	ENSG00000259584.1		5.12	-0.01	0.21	0.02	0.980064	0.999722
C14orf119	ENSG00000179933.6	55017	4049.54	0	0.06	-0.02	0.98008	0.999722
	ENSG00000235795.1		7.95	-0.01	0.21	0.02	0.98012	0.999722
HINFP	ENSG00000172273.13	25988	1703.62	0	0.06	-0.02	0.980126	0.999722
EFCAB3	ENSG00000172421.9	146779	40.35	0	0.1	0.02	0.980145	0.999722
	ENSG00000224927.2		0.07	-0.07	3.01	0.02	0.98017
BMPR1B-DT	ENSG00000249599.2	100507012	0.21	-0.03	1.3	0.02	0.980172
	ENSG00000286398.1		0.06	-0.07	3.01	0.02	0.980183
	ENSG00000212789.4		5.84	0	0.2	0.02	0.980199	0.999722
	ENSG00000278661.1		0.16	-0.07	2.88	0.02	0.980214
	ENSG00000271171.3		2.46	0.01	0.32	-0.02	0.980232	0.999722
	ENSG00000275012.1		0.09	-0.05	1.9	0.02	0.980232
ZNHIT1	ENSG00000106400.12	10467	5287.99	0	0.1	-0.02	0.980251	0.999722
	ENSG00000248779.1		0.26	-0.02	0.9	0.02	0.980253
	ENSG00000258761.1		0.08	0.05	2.21	-0.02	0.980255
NPIPB12	ENSG00000169203.16	440353	4097.25	0	0.13	0.02	0.980265	0.999722
	ENSG00000255143.1		0.14	-0.05	1.85	0.02	0.980284
	ENSG00000237129.1		0.12	-0.05	2.13	0.02	0.980285
LINC01259	ENSG00000249667.1	106144599	3.19	-0.01	0.25	0.02	0.980299	0.999722
	ENSG00000253628.2		0.11	0.05	2.16	-0.02	0.980314
	ENSG00000274884.1		0.11	0.07	2.99	-0.02	0.980318
	ENSG00000242993.1		0.12	0.06	2.49	-0.02	0.980325
PKP4-AS1	ENSG00000204380.4	100129029	1.11	-0.01	0.45	0.02	0.980355
SOX5-AS1	ENSG00000256120.2	101928471	0.1	-0.07	3.01	0.02	0.980363
	ENSG00000260036.1		0.29	-0.02	0.74	0.02	0.980368
LOC101928743	ENSG00000287050.1	101928743	0.07	0.06	2.64	-0.02	0.980389
LINC01398	ENSG00000224863.3	101929651	0.35	-0.03	1.1	0.02	0.980393
	ENSG00000227718.1		2.3	0.01	0.54	-0.02	0.980396	0.999722
MRGPRX4	ENSG00000179817.5	117196	0.11	-0.07	3	0.02	0.9804
	ENSG00000231548.2		0.02	0.07	3.01	-0.02	0.980428
	ENSG00000287703.1		0.08	0.07	3.01	-0.02	0.980432
	ENSG00000176268.5		10.11	0	0.14	0.02	0.980433	0.999722
	ENSG00000282968.1		1.2	0.01	0.4	-0.02	0.980438
	ENSG00000275878.1		0.1	-0.05	2.18	0.02	0.980444
	ENSG00000242943.1		0.02	0.07	3.01	-0.02	0.980445
MKNK1-AS1	ENSG00000269956.2	100507423	1.6	-0.01	0.36	0.02	0.98046
	ENSG00000229656.7		24.69	0	0.19	-0.02	0.98046	0.999722
	ENSG00000260631.1		0.1	-0.05	2.18	0.02	0.980468
MYF5	ENSG00000111049.4	4617	1.4	-0.01	0.52	0.02	0.98048
	ENSG00000213752.3		0.07	-0.07	2.67	0.02	0.980482
	ENSG00000217862.2		0.12	-0.03	1.32	0.02	0.980499
	ENSG00000261250.1		1.28	0.01	0.43	-0.02	0.980502
LINC01857	ENSG00000224137.1	102724714	543.13	0.01	0.36	-0.02	0.980504	0.999722
TNN	ENSG00000120332.16	63923	50.27	-0.01	0.26	0.02	0.980523	0.999722
	ENSG00000227581.2		0.56	-0.01	0.54	0.02	0.980523
	ENSG00000213697.3		2.66	0.01	0.3	-0.02	0.980541	0.999722
MIR6516	ENSG00000284250.1	102466864	0.14	0.06	2.45	-0.02	0.980545
	ENSG00000225610.1		0.02	0.07	3.01	-0.02	0.980577
	ENSG00000233589.1		0.48	-0.02	0.82	0.02	0.980586
	ENSG00000251352.1		0.02	0.07	3.01	-0.02	0.980595
FCGR1B	ENSG00000198019.13	2210	0.17	-0.04	1.59	0.02	0.980598
	ENSG00000251038.1		0.02	0.07	3.01	-0.02	0.980604
	ENSG00000270890.1		0.06	-0.07	3.01	0.02	0.980608
LOC112268408	ENSG00000266988.6	112268408	0.05	-0.07	3.01	0.02	0.980611
	ENSG00000288535.1		0.02	0.07	3.01	-0.02	0.980612
	ENSG00000201413.1		0.4	-0.04	1.46	0.02	0.980616
	ENSG00000231018.1		0.1	-0.05	2.19	0.02	0.980622
PACRG-AS1	ENSG00000281692.2	285796	10.95	0	0.15	0.02	0.980641	0.999722
	ENSG00000244429.1		0.02	0.07	3.01	-0.02	0.980643
	ENSG00000248560.1		1.49	-0.01	0.45	0.02	0.980652
RFPL4B	ENSG00000251258.2	442247	3.97	0.01	0.41	-0.02	0.980654	0.999722
	ENSG00000222987.1		0.02	0.07	3.01	-0.02	0.980658
C5orf24	ENSG00000181904.9	134553	2592.96	-0.01	0.22	0.02	0.980661	0.999722
	ENSG00000250624.1		0.02	0.07	3.01	-0.02	0.980666
ATL1	ENSG00000198513.12	51062	219.79	0.01	0.22	-0.02	0.980668	0.999722
	ENSG00000259385.1		0.02	0.07	3.01	-0.02	0.980669
	ENSG00000287610.1		0.02	0.07	3.01	-0.02	0.98067
	ENSG00000260673.1		0.02	0.07	3.01	-0.02	0.98067
	ENSG00000251260.2		0.02	0.07	3.01	-0.02	0.980671
	ENSG00000226875.1		0.02	0.07	3.01	-0.02	0.980671
	ENSG00000240306.2		0.02	0.07	3.01	-0.02	0.980671
	ENSG00000229834.1		0.02	0.07	3.01	-0.02	0.980671
DEFB103B	ENSG00000176797.4	55894	0.02	0.07	3.01	-0.02	0.980671
	ENSG00000200064.1		0.02	0.07	3.01	-0.02	0.980671
	ENSG00000200966.1		0.02	0.07	3.01	-0.02	0.980671
	ENSG00000201563.1		0.02	0.07	3.01	-0.02	0.980671
	ENSG00000201566.1		0.02	0.07	3.01	-0.02	0.980671
	ENSG00000207167.1		0.02	0.07	3.01	-0.02	0.980671
	ENSG00000207275.1		0.02	0.07	3.01	-0.02	0.980671
	ENSG00000207481.1		0.02	0.07	3.01	-0.02	0.980671
MIR578	ENSG00000207559.1	693163	0.02	0.07	3.01	-0.02	0.980671
MIR28	ENSG00000207651.1	407020	0.02	0.07	3.01	-0.02	0.980671
	ENSG00000212505.1		0.03	0.07	3.01	-0.02	0.980671
	ENSG00000222509.1		0.02	0.07	3.01	-0.02	0.980671
	ENSG00000225508.1		0.02	0.07	3.01	-0.02	0.980671
	ENSG00000226247.1		0.02	0.07	3.01	-0.02	0.980671
	ENSG00000228015.1		0.02	0.07	3.01	-0.02	0.980671
	ENSG00000229232.6		0.02	0.07	3.01	-0.02	0.980671
	ENSG00000231207.1		0.02	0.07	3.01	-0.02	0.980671
	ENSG00000234637.1		0.02	0.07	3.01	-0.02	0.980671
	ENSG00000243165.1		0.02	0.07	3.01	-0.02	0.980671
	ENSG00000248293.1		0.02	0.07	3.01	-0.02	0.980671
ARHGEF38-IT1	ENSG00000249885.1	100874374	0.02	0.07	3.01	-0.02	0.980671
	ENSG00000250249.2		0.01	0.07	3.01	-0.02	0.980671
	ENSG00000250835.1		0.02	0.07	3.01	-0.02	0.980671
	ENSG00000250847.1		0.02	0.07	3.01	-0.02	0.980671
	ENSG00000251745.1		0.02	0.07	3.01	-0.02	0.980671
	ENSG00000252704.1		0.02	0.07	3.01	-0.02	0.980671
	ENSG00000259950.1		0.02	0.07	3.01	-0.02	0.980671
MIR4448	ENSG00000263932.1	100616127	0.03	0.07	3.01	-0.02	0.980671
MIR4778	ENSG00000264525.1	100616464	0.02	0.07	3.01	-0.02	0.980671
MIR3690	ENSG00000265658.6	100500894	0.02	0.07	3.01	-0.02	0.980671
	ENSG00000265883.1		0.02	0.07	3.01	-0.02	0.980671
MIR4273	ENSG00000266396.1	100422955	0.02	0.07	3.01	-0.02	0.980671
	ENSG00000267341.1		0.02	0.07	3.01	-0.02	0.980671
	ENSG00000272134.1		0.02	0.07	3.01	-0.02	0.980671
MIR8065	ENSG00000273648.1	102465867	0.02	0.07	3.01	-0.02	0.980671
	ENSG00000274866.1		0.02	0.07	3.01	-0.02	0.980671
	ENSG00000275387.1		0.02	0.07	3.01	-0.02	0.980671
	ENSG00000277320.1		0.02	0.07	3.01	-0.02	0.980671
	ENSG00000283695.1		0.02	0.07	3.01	-0.02	0.980671
MIR4321	ENSG00000284272.1	100423031	0.02	0.07	3.01	-0.02	0.980671
	ENSG00000284619.1		0.02	0.07	3.01	-0.02	0.980671
MIR6838	ENSG00000283969.1	102465504	0.02	0.07	3.01	-0.02	0.980671
MIR6506	ENSG00000284184.1	102465252	0.02	0.07	3.01	-0.02	0.980671
MIR7113	ENSG00000284293.1	102465669	0.02	0.07	3.01	-0.02	0.980671
	ENSG00000230739.1		0.02	0.07	3.01	-0.02	0.980671
	ENSG00000217809.1		0.02	0.07	3.01	-0.02	0.980671
	ENSG00000229708.1		0.02	0.07	3.01	-0.02	0.980671
	ENSG00000261627.1		0.02	0.07	3.01	-0.02	0.980671
	ENSG00000258360.1		0.02	0.07	3.01	-0.02	0.980671
	ENSG00000230056.1		0.02	0.07	3.01	-0.02	0.980671
	ENSG00000237896.6		0.02	0.07	3.01	-0.02	0.980671
	ENSG00000258460.2		0.03	0.07	3.01	-0.02	0.980672
	ENSG00000230244.1		0.02	0.07	3.01	-0.02	0.980675
	ENSG00000254430.1		0.03	0.07	3.01	-0.02	0.980677
	ENSG00000253971.1		0.68	0.01	0.5	-0.02	0.980681
	ENSG00000231668.2		0.02	0.07	3.01	-0.02	0.980688
LOC105377267	ENSG00000250696.5	105377267	0.09	-0.07	3.01	0.02	0.980689
LOC339298	ENSG00000263547.2	339298	0.2	0.02	0.81	-0.02	0.98069
	ENSG00000281347.3		0.05	-0.07	3.01	0.02	0.980695
	ENSG00000254193.1		1.8	0.01	0.49	-0.02	0.980699
	ENSG00000200301.1		0.04	-0.07	3.01	0.02	0.980705
	ENSG00000249084.1		0.02	0.07	3.01	-0.02	0.980706
	ENSG00000259855.1		0.02	0.07	3.01	-0.02	0.980707
	ENSG00000237752.2		0.02	0.07	3.01	-0.02	0.980709
	ENSG00000250183.2		0.04	0.07	3.01	-0.02	0.98071
	ENSG00000285592.1		0.02	0.07	3.01	-0.02	0.980713
DTD2	ENSG00000129480.13	112487	816.41	0	0.08	-0.02	0.980718	0.999722
	ENSG00000269930.1		72.53	0	0.19	0.02	0.980719	0.999722
PRMT3	ENSG00000185238.13	10196	1258.34	0	0.08	-0.02	0.980735	0.999722
LINC01879	ENSG00000276397.2	400661	0.09	0.05	2.25	-0.02	0.980735
OR56B4	ENSG00000180919.3	196335	0.02	0.07	3.01	-0.02	0.98075
	ENSG00000260242.1		0.02	0.07	3.01	-0.02	0.980753
MBD4	ENSG00000129071.9	8930	2775.58	0	0.05	0.02	0.980773	0.999722
	ENSG00000227236.2		0.02	0.07	3.01	-0.02	0.980782
	ENSG00000232590.1		0.02	0.07	3.01	-0.02	0.980786
	ENSG00000227841.1		0.02	0.07	3.01	-0.02	0.980845
	ENSG00000234192.1		2.16	-0.01	0.42	0.02	0.98085
	ENSG00000259909.1		0.74	-0.01	0.45	0.02	0.98086
	ENSG00000253447.6		0.24	0.07	2.74	-0.02	0.98086
WDR72	ENSG00000166415.15	256764	44.6	-0.01	0.28	0.02	0.980863	0.999722
	ENSG00000228074.1		0.13	-0.03	1.33	0.02	0.980874
	ENSG00000224728.1		34.19	0	0.15	-0.02	0.980877	0.999722
MIR622	ENSG00000283783.1	693207	0.04	0.07	3.01	-0.02	0.98088
	ENSG00000213110.2		0.04	0.07	3.01	-0.02	0.98088
	ENSG00000218893.1		0.05	0.07	3.01	-0.02	0.98088
	ENSG00000239829.1		0.08	0.05	1.93	-0.02	0.980885
CHUK	ENSG00000213341.11	1147	1457.66	0	0.14	-0.02	0.980901	0.999722
	ENSG00000251087.3		0.21	0.03	1.44	-0.02	0.980906
	ENSG00000231404.2		0.12	0.04	1.63	-0.02	0.980918
	ENSG00000255010.1		0.07	-0.07	3.01	0.02	0.980926
	ENSG00000258116.1		0.04	-0.07	3.01	0.02	0.980926
	ENSG00000288321.1		0.04	0.07	3.01	-0.02	0.980929
	ENSG00000231951.1		0.02	0.07	3.01	-0.02	0.980932
C16orf78	ENSG00000166152.4	123970	0.09	-0.07	3.01	0.02	0.980944
	ENSG00000283428.1		0.09	0.07	3.01	-0.02	0.980944
	ENSG00000233529.1		1.07	-0.01	0.5	0.02	0.980968
FOXD4L3	ENSG00000187559.6	286380	0.47	0.03	1.17	-0.02	0.981004
	ENSG00000239311.1		0.68	0.01	0.49	-0.02	0.981023
	ENSG00000205414.1		0.25	0.03	1.28	-0.02	0.98105
	ENSG00000268333.1		20.7	0	0.18	-0.02	0.981058	0.999722
	ENSG00000284716.1		0.69	-0.01	0.47	0.02	0.981059
	ENSG00000260681.1		0.04	0.07	3.01	-0.02	0.981101
	ENSG00000261124.1		0.04	0.07	3.01	-0.02	0.981102
ZNF425	ENSG00000204947.9	155054	185.23	0	0.15	-0.02	0.981102	0.999722
	ENSG00000280362.1		2.7	-0.01	0.25	0.02	0.981114	0.999722
	ENSG00000286151.1		0.12	0.06	2.48	-0.02	0.981114
EDRF1-DT	ENSG00000224023.10	399821	67.81	0	0.15	-0.02	0.981127	0.999722
CDK10	ENSG00000185324.22	8558	5044.54	0	0.1	-0.02	0.981133	0.999722
	ENSG00000286063.1		2.57	-0.01	0.36	0.02	0.981138	0.999722
	ENSG00000254651.1		0.06	0.06	2.72	-0.02	0.981162
	ENSG00000243995.3		0.07	0.07	3.01	-0.02	0.981166
	ENSG00000265813.2		0.42	-0.01	0.6	0.02	0.981174
	ENSG00000231024.1		0.12	-0.04	1.86	0.02	0.981181
	ENSG00000228399.1		8.53	0.01	0.28	-0.02	0.981206	0.999722
	ENSG00000273972.1		4.33	-0.01	0.34	0.02	0.981224	0.999722
	ENSG00000279446.1		0.2	0.03	1.07	-0.02	0.981228
LOC101928932	ENSG00000237419.1	101928932	0.71	0.03	1.19	-0.02	0.981231
	ENSG00000277721.1		15.94	0	0.13	0.02	0.981255	0.999722
SLC33A1	ENSG00000169359.16	9197	2063.76	0	0.11	0.02	0.981272	0.999722
TAS2R7	ENSG00000121377.2	50837	0.08	-0.04	1.69	0.02	0.981285
	ENSG00000231603.1		0.05	0.07	3.01	-0.02	0.981314
	ENSG00000231228.4		0.08	0.05	2.21	-0.02	0.981324
	ENSG00000231004.2		0.04	-0.07	3.01	0.02	0.981329
	ENSG00000218896.1		0.05	0.07	3.01	-0.02	0.981349
SND1	ENSG00000197157.11	27044	21504.9	0	0.05	0.02	0.981353	0.999722
SPIC	ENSG00000166211.8	121599	1.47	0.02	0.71	-0.02	0.981354
	ENSG00000254260.1		0.05	0.07	3.01	-0.02	0.981364
MIR450A2	ENSG00000207755.3	574505	0.12	-0.07	3.01	0.02	0.981364
LINC01490	ENSG00000257741.6	101928420	0.2	0.06	2.38	-0.02	0.981405
LOC102724889	ENSG00000272009.1	102724889	33.97	0	0.13	0.02	0.981409	0.999722
	ENSG00000270930.1		0.08	0.07	3.01	-0.02	0.981414
	ENSG00000228622.1		0.48	-0.01	0.55	0.02	0.981438
	ENSG00000255184.1		0.05	0.07	3.01	-0.02	0.981454
TP53BP1	ENSG00000067369.13	7158	5956.09	0	0.07	0.02	0.981495	0.999722
	ENSG00000205449.11		0.07	0.07	3.01	-0.02	0.981508
OOSP2	ENSG00000149507.7	219990	0.02	0.07	3.01	-0.02	0.98151
REG3A	ENSG00000172016.16	5068	0.02	0.07	3.01	-0.02	0.98151
LINC00993	ENSG00000235687.9	101929520	0.05	0.07	3.01	-0.02	0.98151
	ENSG00000277704.1		0.05	0.07	3.01	-0.02	0.98151
LINC02237	ENSG00000253434.8	105375706	0.02	0.07	3.01	-0.02	0.98151
LOC101929452	ENSG00000223884.7	101929452	0.02	0.07	3.01	-0.02	0.98151
	ENSG00000241011.1		0.02	0.07	3.01	-0.02	0.981511
TSHB	ENSG00000134200.4	7252	0.05	0.07	3.01	-0.02	0.981511
	ENSG00000277973.1		0.04	0.07	3.01	-0.02	0.981511
C10orf120	ENSG00000183559.12	399814	0.02	0.07	3.01	-0.02	0.981511
	ENSG00000227417.3		0.05	0.07	3.01	-0.02	0.981511
	ENSG00000240895.1		0.02	0.07	3.01	-0.02	0.981511
	ENSG00000248625.1		0.03	0.07	3.01	-0.02	0.981511
	ENSG00000236357.1		0.02	0.07	3.01	-0.02	0.981511
	ENSG00000253664.1		0.04	0.07	3.01	-0.02	0.981511
	ENSG00000270935.1		0.03	0.07	3.01	-0.02	0.981511
	ENSG00000231062.1		0.02	0.07	3.01	-0.02	0.981511
	ENSG00000204456.4		0.04	0.07	3.01	-0.02	0.981511
	ENSG00000234575.2		0.02	0.07	3.01	-0.02	0.981511
	ENSG00000259862.1		0.02	0.07	3.01	-0.02	0.981511
SPATA31D3	ENSG00000186788.13	389762	0.02	0.07	3.01	-0.02	0.981511
	ENSG00000225920.2		0.02	0.07	3.01	-0.02	0.981511
	ENSG00000244640.1		0.04	0.07	3.01	-0.02	0.981511
FER1L6-AS1	ENSG00000181171.5	439941	0.02	0.07	3.01	-0.02	0.981511
	ENSG00000256283.1		0.02	0.07	3.01	-0.02	0.981511
	ENSG00000224532.2		0.03	0.07	3.01	-0.02	0.981511
	ENSG00000277435.1		0.02	0.07	3.01	-0.02	0.981511
	ENSG00000230631.1		0.04	0.07	3.01	-0.02	0.981511
	ENSG00000260402.1		0.02	0.07	3.01	-0.02	0.981511
	ENSG00000272494.1		0.05	0.07	3.01	-0.02	0.981511
	ENSG00000284373.1		0.02	0.07	3.01	-0.02	0.981511
MIR126	ENSG00000199161.1	406913	0.02	0.07	3.01	-0.02	0.981511
	ENSG00000199525.1		0.03	0.07	3.01	-0.02	0.981511
	ENSG00000200903.1		0.02	0.07	3.01	-0.02	0.981511
	ENSG00000202470.1		0.02	0.07	3.01	-0.02	0.981511
	ENSG00000207101.1		0.02	0.07	3.01	-0.02	0.981511
MIR551A	ENSG00000207776.1	693135	0.04	0.07	3.01	-0.02	0.981511
MIR638	ENSG00000207972.1	693223	0.02	0.07	3.01	-0.02	0.981511
	ENSG00000212157.1		0.02	0.07	3.01	-0.02	0.981511
	ENSG00000215380.2		0.02	0.07	3.01	-0.02	0.981511
MIR1290	ENSG00000221662.1	100302276	0.02	0.07	3.01	-0.02	0.981511
	ENSG00000224237.1		0.02	0.07	3.01	-0.02	0.981511
	ENSG00000226394.2		0.04	0.07	3.01	-0.02	0.981511
	ENSG00000228958.1		0.02	0.07	3.01	-0.02	0.981511
	ENSG00000230931.2		0.02	0.07	3.01	-0.02	0.981511
	ENSG00000233664.1		0.04	0.07	3.01	-0.02	0.981511
	ENSG00000235679.1		0.03	0.07	3.01	-0.02	0.981511
	ENSG00000237131.1		0.04	0.07	3.01	-0.02	0.981511
	ENSG00000238731.1		0.02	0.07	3.01	-0.02	0.981511
	ENSG00000241693.2		0.05	0.07	3.01	-0.02	0.981511
	ENSG00000242222.1		0.04	0.07	3.01	-0.02	0.981511
	ENSG00000251248.1		0.02	0.07	3.01	-0.02	0.981511
	ENSG00000251884.1		0.05	0.07	3.01	-0.02	0.981511
	ENSG00000252826.1		0.02	0.07	3.01	-0.02	0.981511
	ENSG00000264054.1		0.02	0.07	3.01	-0.02	0.981511
MIR3137	ENSG00000265333.1	100422926	0.02	0.07	3.01	-0.02	0.981511
	ENSG00000269161.1		0.05	0.07	3.01	-0.02	0.981511
	ENSG00000270513.1		0.02	0.07	3.01	-0.02	0.981511
	ENSG00000278569.1		0.02	0.07	3.01	-0.02	0.981511
MIR4433A	ENSG00000283222.1	100616265	0.03	0.07	3.01	-0.02	0.981511
MIR7114	ENSG00000284317.1	102466223	0.02	0.07	3.01	-0.02	0.981511
	ENSG00000230307.1		0.02	0.07	3.01	-0.02	0.981511
	ENSG00000162699.5		0.03	0.07	3.01	-0.02	0.981511
	ENSG00000137808.12		0.03	0.07	3.01	-0.02	0.981511
	ENSG00000213107.2		0.02	0.07	3.01	-0.02	0.981511
	ENSG00000254487.2		0.02	0.07	3.01	-0.02	0.981511
	ENSG00000251644.1		0.03	0.07	3.01	-0.02	0.981511
	ENSG00000211821.2		0.02	0.07	3.01	-0.02	0.981511
NXPE4	ENSG00000137634.10	54827	0.02	0.07	3.01	-0.02	0.981511
	ENSG00000260427.1		0.02	0.07	3.01	-0.02	0.981511
	ENSG00000264932.3		0.03	0.07	3.01	-0.02	0.981511
SYCN	ENSG00000179751.6	342898	0.02	0.07	3.01	-0.02	0.981511
	ENSG00000271115.1		0.02	0.07	3.01	-0.02	0.981511
	ENSG00000270509.1		0.02	0.07	3.01	-0.02	0.981511
	ENSG00000269505.2		0.04	0.07	3.01	-0.02	0.981511
LINC02262	ENSG00000224932.2	105377389	0.03	0.07	3.01	-0.02	0.981511
	ENSG00000228476.2		0.03	0.07	3.01	-0.02	0.981512
	ENSG00000256748.1		0.06	0.07	3.01	-0.02	0.981527
	ENSG00000266863.2		23.15	0	0.11	0.02	0.981551	0.999722
IL36A	ENSG00000136694.9	27179	0.08	0.04	1.92	-0.02	0.98156
HIPK2	ENSG00000064393.16	28996	4231.43	0	0.12	-0.02	0.981582	0.999722
MIR765	ENSG00000211581.1	768220	0.65	0.01	0.52	-0.02	0.981587
MCIDAS	ENSG00000234602.9	345643	3.21	0.01	0.34	-0.02	0.981588	0.999722
FASLG	ENSG00000117560.8	356	0.27	-0.02	0.88	0.02	0.9816
	ENSG00000266503.2		0.16	0.03	1.48	-0.02	0.981635
	ENSG00000211647.1		5.2	-0.02	0.88	0.02	0.981649	0.999722
QDPR	ENSG00000151552.12	5860	1684.54	0	0.07	-0.02	0.981677	0.999722
HECW1	ENSG00000002746.15	23072	138.7	-0.01	0.26	0.02	0.98168	0.999722
	ENSG00000259558.1		0.1	-0.04	1.9	0.02	0.98169
	ENSG00000228348.1		0.07	0.05	2.24	-0.02	0.981691
	ENSG00000286510.1		1.46	0.01	0.58	-0.02	0.981708
ADAMTS9-AS1	ENSG00000241158.7	101929335	1.01	-0.02	0.8	0.02	0.981708
	ENSG00000254060.1		0.28	-0.04	1.74	0.02	0.981708
	ENSG00000203496.9		0.1	-0.04	1.67	0.02	0.981709
	ENSG00000260891.1		0.06	0.07	3.01	-0.02	0.981714
	ENSG00000261548.1		0.08	0.07	3.01	-0.02	0.981715
	ENSG00000260151.1		0.03	0.07	3.01	-0.02	0.981741
ZNF365	ENSG00000285551.1	22891	6.53	-0.01	0.37	0.02	0.981786	0.999722
TUT4	ENSG00000134744.14	23318	3850.63	0	0.1	0.02	0.981791	0.999722
ACTN1-AS1	ENSG00000259062.2	161159	7.96	0.01	0.28	-0.02	0.981805	0.999722
GRM2	ENSG00000164082.15	2912	241.66	0	0.22	-0.02	0.981821	0.999722
	ENSG00000257171.2		0.53	-0.01	0.6	0.02	0.981835
LOC107984132	ENSG00000287861.1	107984132	0.75	0.01	0.65	-0.02	0.981839
	ENSG00000216938.3		3.72	-0.01	0.28	0.02	0.981842	0.999722
	ENSG00000093100.13		1261.81	0	0.12	0.02	0.98185	0.999722
	ENSG00000266261.1		0.15	-0.05	2.11	0.02	0.981858
	ENSG00000219565.2		0.28	-0.02	0.7	0.02	0.981866
	ENSG00000225214.1		0.11	0.04	1.88	-0.02	0.981881
TAT	ENSG00000198650.11	6898	11.34	0	0.16	0.02	0.981921	0.999722
	ENSG00000274740.1		0.08	0.05	2.21	-0.02	0.981928
	ENSG00000264317.2		0.2	-0.02	1.09	0.02	0.981938
	ENSG00000261978.1		0.09	-0.05	2.19	0.02	0.981952
ASCL4	ENSG00000187855.5	121549	0.14	-0.03	1.34	0.02	0.981965
	ENSG00000267722.1		0.12	0.07	3.01	-0.02	0.982023
KLK6	ENSG00000167755.15	5653	22.16	0.01	0.25	-0.02	0.982029	0.999722
KIRREL2	ENSG00000126259.19	84063	405.66	0	0.19	-0.02	0.982032	0.999722
OOSP4B	ENSG00000255393.2	107987155	0.05	0.07	3.01	-0.02	0.982058
	ENSG00000275649.1		0.05	0.07	3.01	-0.02	0.98206
SPINT1	ENSG00000166145.14	6692	2385.56	0	0.15	-0.02	0.982073	0.999722
	ENSG00000223528.7		0.09	-0.06	2.58	0.02	0.982092
MDK	ENSG00000110492.15	4192	12711	0	0.15	0.02	0.982108	0.999722
	ENSG00000256151.1		0.64	-0.02	0.69	0.02	0.982112
	ENSG00000225925.1		0.04	0.07	3.01	-0.02	0.982117
	ENSG00000279956.1		21.69	0	0.12	0.02	0.982123	0.999722
	ENSG00000260015.1		0.05	0.07	3.01	-0.02	0.982181
MIR6792	ENSG00000273657.1	102465475	0.05	0.07	3.01	-0.02	0.982181
	ENSG00000268669.1		0.26	-0.04	1.95	0.02	0.982182
	ENSG00000253725.1		0.09	0.05	2.21	-0.02	0.982191
KRTAP5-1	ENSG00000205869.2	387264	0.23	0.03	1.28	-0.02	0.982213
LINC01519	ENSG00000237267.1	101929624	0.05	0.07	3.01	-0.02	0.982215
ZNF555	ENSG00000186300.12	148254	522.19	0	0.09	0.02	0.982215	0.999722
DNAJC5	ENSG00000101152.11	80331	5406.61	0	0.07	0.02	0.982228	0.999722
	ENSG00000248196.1		0.45	0.02	0.71	-0.02	0.98223
	ENSG00000285605.1		0.05	-0.07	3.01	0.02	0.982236
	ENSG00000287450.1		0.05	0.07	3.01	-0.02	0.982238
EEF2KMT	ENSG00000118894.15	196483	1243.04	0	0.09	0.02	0.982244	0.999722
	ENSG00000233767.1		0.3	-0.03	1.21	0.02	0.982249
	ENSG00000267563.1		0.03	0.07	3.01	-0.02	0.982256
	ENSG00000231100.1		0.02	0.07	3.01	-0.02	0.982257
	ENSG00000277327.1		0.05	0.07	3.01	-0.02	0.982268
	ENSG00000233190.1		1.79	0.01	0.33	-0.02	0.982272
	ENSG00000248597.2		0.02	0.07	3.01	-0.02	0.982282
ARHGAP29-AS1	ENSG00000226835.3	107985092	61.89	0.01	0.33	-0.02	0.982285	0.999722
	ENSG00000248521.1		1.16	-0.01	0.41	0.02	0.982304
	ENSG00000276756.4		0.08	0.07	3.01	-0.02	0.98231
	ENSG00000264582.2		0.14	-0.04	1.63	0.02	0.982324
	ENSG00000257395.1		0.03	0.07	3.01	-0.02	0.982326
	ENSG00000285915.1		0.02	0.07	3.01	-0.02	0.98233
	ENSG00000233078.1		0.04	-0.07	3.01	0.02	0.98233
	ENSG00000236323.1		0.03	0.07	3.01	-0.02	0.982331
	ENSG00000270082.1		0.3	0.03	1.57	-0.02	0.982334
	ENSG00000285586.1		0.04	0.07	3.01	-0.02	0.982334
KRT26	ENSG00000186393.5	353288	0.02	0.07	3.01	-0.02	0.982334
OR10A7	ENSG00000179919.3	121364	0.02	0.07	3.01	-0.02	0.982336
	ENSG00000198414.5		0.02	0.07	3.01	-0.02	0.982336
	ENSG00000267129.1		0.05	-0.07	3.01	0.02	0.982338
	ENSG00000228650.2		0.02	0.07	3.01	-0.02	0.982339
	ENSG00000250788.1		0.02	0.07	3.01	-0.02	0.982343
	ENSG00000228995.1		0.05	0.07	3.01	-0.02	0.982348
	ENSG00000255127.3		0.04	0.07	3.01	-0.02	0.982349
LOC105370829	ENSG00000260937.6	105370829	0.06	0.07	3.01	-0.02	0.98235
	ENSG00000232193.1		0.02	0.07	3.01	-0.02	0.98235
SLC22A24	ENSG00000197658.9	283238	0.02	0.07	3.01	-0.02	0.98235
TAS2R39	ENSG00000236398.2	259285	0.04	0.07	3.01	-0.02	0.98235
	ENSG00000264685.1		0.02	0.07	3.01	-0.02	0.98235
MIR548O	ENSG00000221510.1	100313829	0.02	0.07	3.01	-0.02	0.98235
	ENSG00000236703.1		0.02	0.07	3.01	-0.02	0.98235
	ENSG00000199881.1		0.05	0.07	3.01	-0.02	0.98235
	ENSG00000201600.1		0.02	0.07	3.01	-0.02	0.98235
	ENSG00000202237.1		0.04	0.07	3.01	-0.02	0.98235
SNORA70H	ENSG00000206637.1	109616993	0.02	0.07	3.01	-0.02	0.98235
MIR1200	ENSG00000221325.1	100302113	0.02	0.07	3.01	-0.02	0.98235
	ENSG00000223589.2		0.02	0.07	3.01	-0.02	0.98235
LOC101928253	ENSG00000225102.2	101928253	0.03	0.07	3.01	-0.02	0.98235
	ENSG00000229188.2		0.02	0.07	3.01	-0.02	0.98235
	ENSG00000232163.2		0.02	0.07	3.01	-0.02	0.98235
	ENSG00000232557.3		0.02	0.07	3.01	-0.02	0.98235
	ENSG00000237768.2		0.03	0.07	3.01	-0.02	0.98235
	ENSG00000250749.1		0.03	0.07	3.01	-0.02	0.98235
	ENSG00000251712.3		0.02	0.07	3.01	-0.02	0.98235
	ENSG00000253440.1		0.04	0.07	3.01	-0.02	0.98235
	ENSG00000254478.1		0.02	0.07	3.01	-0.02	0.98235
	ENSG00000254655.1		0.03	0.07	3.01	-0.02	0.98235
	ENSG00000255144.1		0.03	0.07	3.01	-0.02	0.98235
MIR1260B	ENSG00000266192.3	100422991	0.02	0.07	3.01	-0.02	0.98235
	ENSG00000271140.1		0.02	0.07	3.01	-0.02	0.98235
	ENSG00000278319.1		0.02	0.07	3.01	-0.02	0.98235
	ENSG00000278773.1		0.03	0.07	3.01	-0.02	0.98235
	ENSG00000281825.1		0.03	0.07	3.01	-0.02	0.98235
MIR146A	ENSG00000283733.1	406938	0.03	0.07	3.01	-0.02	0.98235
	ENSG00000271701.1		0.03	0.07	3.01	-0.02	0.98235
MCHR2-AS1	ENSG00000229315.7	728012	0.02	0.07	3.01	-0.02	0.98235
	ENSG00000250894.1		0.03	0.07	3.01	-0.02	0.982352
LINC01074	ENSG00000227611.1	106144607	0.03	0.07	3.01	-0.02	0.982354
	ENSG00000229173.1		0.04	0.07	3.01	-0.02	0.982355
	ENSG00000229982.1		0.04	0.07	3.01	-0.02	0.982357
LOC105373525	ENSG00000236109.2	105373525	0.02	0.07	3.01	-0.02	0.982359
	ENSG00000173231.6		0.76	0.01	0.51	-0.02	0.98236
OR10J5	ENSG00000184155.8	127385	0.02	0.07	3.01	-0.02	0.982363
	ENSG00000235154.1		0.04	0.07	3.01	-0.02	0.982365
	ENSG00000271202.1		0.04	0.07	3.01	-0.02	0.982366
LINC01738	ENSG00000227947.2	107984953	0.86	0.01	0.42	-0.02	0.982375
	ENSG00000231915.2		0.03	0.07	3.01	-0.02	0.982375
	ENSG00000260746.2		0.05	0.07	3.01	-0.02	0.982377
KNSTRN	ENSG00000128944.13	90417	2853.71	0	0.12	0.02	0.982382	0.999722
	ENSG00000286622.1		2.62	0.01	0.31	-0.02	0.982384	0.999722
PWRN2	ENSG00000260551.1	791115	0.01	0.07	3.01	-0.02	0.982385
	ENSG00000253339.2		0.02	0.07	3.01	-0.02	0.982392
	ENSG00000261536.2		0.04	0.07	3.01	-0.02	0.982414
LINC02548	ENSG00000255411.3	105376562	93.79	0	0.08	-0.02	0.982415	0.999722
	ENSG00000230785.2		0.05	0.07	3.01	-0.02	0.982418
	ENSG00000261727.2		0.4	0.02	0.7	-0.02	0.982424
	ENSG00000217786.1		0.02	0.07	3.01	-0.02	0.982425
	ENSG00000286453.1		0.02	0.07	3.01	-0.02	0.98243
	ENSG00000234758.1		0.02	0.07	3.01	-0.02	0.98243
	ENSG00000223899.1		0.1	0.05	2.17	-0.02	0.982434
PGP	ENSG00000184207.9	283871	2629.66	0	0.11	-0.02	0.982438	0.999722
	ENSG00000236541.1		0.04	-0.07	3.01	0.02	0.982439
	ENSG00000273550.2		0.03	0.07	3.01	-0.02	0.982439
	ENSG00000286809.1		0.12	0.07	2.98	-0.02	0.98244
	ENSG00000288393.1		0.04	0.07	3.01	-0.02	0.982451
LINC01878	ENSG00000234308.3	102725079	0.34	-0.06	2.61	0.02	0.982472
	ENSG00000250180.1		0.08	0.07	3.01	-0.02	0.982477
LOC100506422	ENSG00000276759.2	100506422	0.04	0.07	3.01	-0.02	0.98248
	ENSG00000244226.1		0.09	-0.05	2.2	0.02	0.982484
	ENSG00000258133.1		0.22	-0.03	1.43	0.02	0.982486
MIR4999	ENSG00000265390.1	100847049	0.06	-0.07	3.01	0.02	0.982486
	ENSG00000272988.1		0.04	-0.07	3.01	0.02	0.982486
	ENSG00000237934.1		0.04	-0.07	3.01	0.02	0.982486
	ENSG00000279136.1		0.12	-0.05	2.15	0.02	0.98249
	ENSG00000216904.2		0.09	-0.05	2.19	0.02	0.982492
	ENSG00000230803.1		0.06	-0.07	3.01	0.02	0.982497
	ENSG00000223549.1		0.03	0.07	3.01	-0.02	0.982503
	ENSG00000249266.1		0.04	-0.07	3.01	0.02	0.982506
	ENSG00000285726.1		0.04	-0.07	3.01	0.02	0.98251
	ENSG00000287203.1		0.05	-0.07	3.01	0.02	0.982513
	ENSG00000243642.3		8.28	0	0.18	-0.02	0.98252	0.999722
	ENSG00000213083.3		0.06	-0.07	3.01	0.02	0.982529
	ENSG00000254935.1		0.05	0.07	3.01	-0.02	0.982548
	ENSG00000212535.1		0.04	0.07	3.01	-0.02	0.982548
	ENSG00000286439.1		0.03	0.07	3.01	-0.02	0.982548
GPR141	ENSG00000187037.8	353345	7.91	-0.01	0.35	0.02	0.982571	0.999722
TXNDC8	ENSG00000204193.11	255220	0.46	0.02	1.1	-0.02	0.982573
LINC01169	ENSG00000259471.1	102723165	0.08	0.07	3.01	-0.02	0.982588
MIR642A	ENSG00000207773.1	693227	0.72	0.02	0.77	-0.02	0.982602
UNC13C	ENSG00000137766.17	440279	83.24	0.01	0.36	-0.02	0.982616	0.999722
	ENSG00000230952.1		0.13	0.03	1.47	-0.02	0.982619
	ENSG00000243368.2		0.11	-0.05	2.19	0.02	0.982621
	ENSG00000287247.1		0.15	0.04	1.63	-0.02	0.982623
	ENSG00000244456.2		1.58	-0.02	0.81	0.02	0.982626
	ENSG00000227029.1		0.12	-0.04	1.85	0.02	0.982627
MTM1	ENSG00000171100.14	4534	517.28	0	0.16	-0.02	0.982629	0.999722
	ENSG00000246451.2		8.94	0	0.16	0.02	0.982633	0.999722
	ENSG00000261578.1		101.32	0	0.13	0.02	0.982641	0.999722
WDTC1	ENSG00000142784.16	23038	4141.9	0	0.07	0.02	0.982648	0.999722
	ENSG00000230841.2		0.05	0.07	3.01	-0.02	0.982664
	ENSG00000284986.1		0.28	-0.03	1.32	0.02	0.982691
CPEB4	ENSG00000113742.14	80315	1463.74	0	0.19	-0.02	0.982694	0.999722
	ENSG00000259309.2		0.05	0.07	3.01	-0.02	0.982717
	ENSG00000261704.2		13.66	0.02	1.11	-0.02	0.982726	0.999722
	ENSG00000233293.1		0.23	-0.02	1.06	0.02	0.982728
	ENSG00000278078.1		0.13	-0.07	3.01	0.02	0.98274
	ENSG00000271071.1		0.05	0.07	3.01	-0.02	0.98274
	ENSG00000227096.1		0.17	-0.02	1.08	0.02	0.98275
TMTC3	ENSG00000139324.12	160418	1768.86	0	0.11	-0.02	0.982782	0.999722
	ENSG00000235239.1		0.1	-0.05	2.19	0.02	0.982789
LOC339685	ENSG00000224715.1	339685	0.21	0.03	1.2	-0.02	0.982794
	ENSG00000258314.3		0.34	0.02	0.92	-0.02	0.98281
MEA1	ENSG00000124733.5	4201	4984.76	0	0.07	-0.02	0.982819	0.999722
	ENSG00000260258.2		0.03	0.06	3.01	-0.02	0.982821
MIR520G	ENSG00000207799.1	574484	0.06	0.06	3.01	-0.02	0.98283
IFNA8	ENSG00000120242.4	3445	0.16	0.04	2.08	-0.02	0.982835
	ENSG00000232783.5		0.13	0.03	1.31	-0.02	0.982839
	ENSG00000259413.2		0.06	0.06	3.01	-0.02	0.982847
	ENSG00000249337.2		0.06	0.06	2.7	-0.02	0.982865
	ENSG00000235337.1		0.06	-0.06	2.68	0.02	0.982871
SHANK2-AS3	ENSG00000171671.6	220070	33.83	0	0.11	-0.02	0.982881	0.999722
	ENSG00000203472.3		19.19	0	0.11	-0.02	0.982897	0.999722
	ENSG00000231873.2		0.07	-0.06	3.01	0.02	0.982904
	ENSG00000231940.1		23.68	0	0.14	-0.02	0.982944	0.999722
PARPBP	ENSG00000185480.11	55010	1265.74	0	0.15	0.02	0.982946	0.999722
	ENSG00000256407.2		13.44	0	0.2	0.02	0.982964	0.999722
	ENSG00000242960.1		74.72	0	0.12	-0.02	0.982969	0.999722
	ENSG00000279128.1		0.78	0.02	1.02	-0.02	0.982976
	ENSG00000259095.1		1.02	0.02	0.73	-0.02	0.982976
	ENSG00000232734.1		0.06	0.06	3.01	-0.02	0.982976
	ENSG00000230502.1		0.08	-0.06	3.01	0.02	0.98298
	ENSG00000288540.1		0.28	-0.02	1.12	0.02	0.983
	ENSG00000229880.1		0.78	0.01	0.43	-0.02	0.983017
MIR8066	ENSG00000273882.1	102465868	0.09	0.05	2.18	-0.02	0.983034
	ENSG00000262316.1		0.25	0.03	1.28	-0.02	0.983049
POLG	ENSG00000140521.15	5428	4560.39	0	0.07	0.02	0.983054	0.999722
DDX41	ENSG00000183258.12	51428	6953.29	0	0.1	-0.02	0.983066	0.999722
	ENSG00000259335.1		0.25	-0.02	0.95	0.02	0.983085
	ENSG00000275232.1		0.26	0.02	1.02	-0.02	0.983103
	ENSG00000259160.1		0.09	0.05	2.2	-0.02	0.983113
SNORA7A	ENSG00000207496.1	619563	8.26	-0.01	0.31	0.02	0.983119	0.999722
	ENSG00000285921.1		0.08	-0.05	2.2	0.02	0.983122
BTBD10	ENSG00000148925.10	84280	1821.48	0	0.1	0.02	0.983122	0.999722
MIR576	ENSG00000207988.1	693161	0.2	0.02	1.08	-0.02	0.98313
	ENSG00000272688.1		159.58	0	0.11	0.02	0.983134	0.999722
	ENSG00000264643.1		0.57	-0.01	0.68	0.02	0.983152
REPS1	ENSG00000135597.18	85021	3555.85	0	0.07	0.02	0.983157	0.999722
	ENSG00000275645.1		16.9	0	0.15	0.02	0.983158	0.999722
	ENSG00000225656.1		0.09	0.05	2.59	-0.02	0.983159
SSBP4	ENSG00000130511.16	170463	3375.67	0	0.11	0.02	0.983161	0.999722
	ENSG00000241018.1		0.06	0.06	2.69	-0.02	0.983162
	ENSG00000235575.1		0.04	-0.06	3.01	0.02	0.983163
	ENSG00000238259.1		0.2	-0.03	1.24	0.02	0.983169
	ENSG00000270659.1		82.93	0	0.12	0.02	0.983176	0.999722
NSMF	ENSG00000165802.22	26012	4810.82	0	0.07	0.02	0.983178	0.999722
	ENSG00000267352.1		0.27	-0.02	1.1	0.02	0.983202
	ENSG00000266955.1		0.07	-0.06	2.64	0.02	0.983245
UBE2S	ENSG00000108106.14	27338	9882.03	0	0.12	0.02	0.983249	0.999722
ALPK2	ENSG00000198796.7	115701	2929.42	0	0.2	0.02	0.98325	0.999722
	ENSG00000256951.1		3.6	0.04	1.76	-0.02	0.983264	0.999722
	ENSG00000252971.1		0.09	0.04	1.9	-0.02	0.98328
	ENSG00000286305.1		36.88	0	0.09	0.02	0.98328	0.999722
	ENSG00000231147.2		0.27	0.03	1.65	-0.02	0.983282
	ENSG00000280224.1		0.52	-0.03	1.41	0.02	0.983293
LINC01588	ENSG00000214900.11	283551	1275.89	0	0.13	-0.02	0.983298	0.999722
	ENSG00000226570.2		0.1	0.05	2.53	-0.02	0.983308
SMCP	ENSG00000163206.6	4184	0.4	-0.02	1.01	0.02	0.983315
	ENSG00000253228.1		0.24	-0.02	1.01	0.02	0.983325
	ENSG00000202512.1		0.04	-0.06	3.01	0.02	0.983325
	ENSG00000230249.1		0.04	-0.06	3.01	0.02	0.983325
	ENSG00000235308.1		0.07	-0.06	3.01	0.02	0.983325
	ENSG00000236744.2		0.05	-0.06	3.01	0.02	0.983325
SLC6A18	ENSG00000164363.10	348932	0.04	-0.06	3.01	0.02	0.983325
	ENSG00000260759.1		0.05	-0.06	3.01	0.02	0.983326
	ENSG00000222932.1		0.16	0.02	1.09	-0.02	0.983327
	ENSG00000233430.3		8.56	-0.01	0.24	0.02	0.983333	0.999722
	ENSG00000262006.1		0.04	-0.06	3.01	0.02	0.983334
	ENSG00000237784.1		5.15	-0.01	0.24	0.02	0.983342	0.999722
	ENSG00000236965.4		0.82	-0.02	0.8	0.02	0.983353
LOC284898	ENSG00000236858.2	284898	0.15	0.05	2.41	-0.02	0.983369
LOC100130587	ENSG00000203900.2	100130587	6.86	-0.01	0.48	0.02	0.983369	0.999722
	ENSG00000229623.1		1.23	0.01	0.39	-0.02	0.983372
	ENSG00000229541.2		0.08	0.05	2.22	-0.02	0.983372
	ENSG00000212248.1		0.05	0.06	3.01	-0.02	0.983381
	ENSG00000250425.1		0.07	0.06	3.01	-0.02	0.983411
	ENSG00000158482.10		25.45	-0.01	0.33	0.02	0.983428	0.999722
	ENSG00000268455.1		0.11	0.03	1.66	-0.02	0.983434
	ENSG00000224643.5		0.08	0.06	3.01	-0.02	0.983436
	ENSG00000280636.1		0.06	0.06	3.01	-0.02	0.983436
	ENSG00000284418.2		1.31	-0.01	0.41	0.02	0.983444
FAM72C	ENSG00000263513.5	554282	982.91	0	0.15	0.02	0.983452	0.999722
TMEM263	ENSG00000151135.10	90488	4153.3	0	0.07	-0.02	0.983454	0.999722
	ENSG00000236837.1		0.05	-0.06	3.01	0.02	0.983457
	ENSG00000237655.1		0.07	0.06	2.66	-0.02	0.983478
	ENSG00000266765.1		0.12	0.04	1.88	-0.02	0.98349
	ENSG00000267666.2		26.65	0	0.1	-0.02	0.983491	0.999722
	ENSG00000243236.6		0.54	-0.02	0.73	0.02	0.983496
	ENSG00000225965.1		1.07	-0.01	0.53	0.02	0.983503
	ENSG00000230298.1		0.08	-0.06	3.01	0.02	0.98351
EPS15	ENSG00000085832.17	2060	4916.29	0	0.08	0.02	0.983515	0.999722
HAAO	ENSG00000162882.15	23498	1026.93	0	0.17	0.02	0.983518	0.999722
ZNF710-AS1	ENSG00000259291.2	109729181	624.42	0	0.11	-0.02	0.983521	0.999722
	ENSG00000258703.1		0.05	0.06	3.01	-0.02	0.983533
VN1R2	ENSG00000196131.6	317701	24.03	0	0.14	-0.02	0.983549	0.999722
	ENSG00000236608.1		0.86	0.01	0.42	-0.02	0.983555
	ENSG00000244363.3		45.64	0	0.16	0.02	0.983579	0.999722
LINC01482	ENSG00000267659.5	101928104	13.46	0	0.2	-0.02	0.983607	0.999722
	ENSG00000262294.1		0.17	0.03	1.23	-0.02	0.983612
HYAL3	ENSG00000186792.17	8372	216.72	0	0.15	-0.02	0.983614	0.999722
	ENSG00000248356.1		1.17	0.01	0.64	-0.02	0.983643
CYP3A43	ENSG00000021461.16	64816	10.46	0	0.2	0.02	0.98365	0.999722
TGFBI	ENSG00000120708.17	7045	253406	0	0.24	-0.02	0.983654	0.999722
	ENSG00000250098.1		0.09	0.04	1.9	-0.02	0.983681
	ENSG00000249767.1		0.45	0.01	0.71	-0.02	0.983723
	ENSG00000238190.1		0.07	-0.05	2.67	0.02	0.983767
	ENSG00000262366.1		0.15	-0.05	2.43	0.02	0.983768
DOP1A	ENSG00000083097.14	23033	2677	0	0.12	0.02	0.98379	0.999722
RAB39A	ENSG00000179331.3	54734	151.14	0	0.24	0.02	0.983791	0.999722
LRRC3-DT	ENSG00000229356.1	100861510	3.63	-0.01	0.27	0.02	0.983791	0.999722
	ENSG00000248208.1		0.36	0.02	0.78	-0.02	0.983801
MUC7	ENSG00000171195.11	4589	0.02	0.06	3.01	-0.02	0.983809
DPYSL2	ENSG00000092964.18	1808	7729.04	0	0.09	0.02	0.983818	0.999722
	ENSG00000214064.3		0.07	0.05	2.64	-0.02	0.98383
CXCL5	ENSG00000163735.7	6374	931.73	0.01	0.31	-0.02	0.983844	0.999722
CXCR6	ENSG00000172215.6	10663	0.05	0.06	3.01	-0.02	0.983848
GYS1	ENSG00000104812.15	2997	5342.65	0	0.09	-0.02	0.983851	0.999722
	ENSG00000236442.1		0.05	-0.06	3.01	0.02	0.983872
	ENSG00000238297.2		0.13	-0.03	1.47	0.02	0.983891
LOC107986888	ENSG00000287301.1	107986888	0.05	-0.06	3.01	0.02	0.983894
	ENSG00000259447.1		0.55	-0.01	0.53	0.02	0.983918
	ENSG00000240970.1		0.05	-0.06	3.01	0.02	0.98393
	ENSG00000270269.1		0.06	-0.06	3.01	0.02	0.98393
FBXL2	ENSG00000153558.16	25827	502.55	0	0.13	-0.02	0.983937	0.999764
	ENSG00000255060.1		0.11	-0.05	2.54	0.02	0.983963
	ENSG00000261161.1		0.24	0.04	1.99	-0.02	0.98399
KIR2DL3	ENSG00000243772.8	3804	0.08	0.06	3.01	-0.02	0.984002
	ENSG00000286649.1		0.16	-0.06	3.01	0.02	0.984006
	ENSG00000249654.1		0.2	0.05	2.36	-0.02	0.984011
ZBTB14	ENSG00000198081.11	7541	960.51	0	0.09	0.02	0.984037	0.999764
PTPRD-AS1	ENSG00000225706.2	101929407	72.46	0	0.18	0.02	0.984038	0.999764
	ENSG00000285964.1		0.08	-0.06	3.01	0.02	0.98406
	ENSG00000182974.3		0.02	0.06	3.01	-0.02	0.984061
	ENSG00000286766.1		0.16	-0.04	2.07	0.02	0.984065
	ENSG00000255801.1		0.04	-0.06	3.01	0.02	0.984073
	ENSG00000265844.1		0.09	-0.04	1.91	0.02	0.984096
	ENSG00000215859.9		28.46	-0.01	0.38	0.02	0.984101	0.999764
KRT33A	ENSG00000006059.4	3883	0.07	0.06	3.01	-0.02	0.984108
ALG14-AS1	ENSG00000230427.1	101928098	0.4	0.01	0.59	-0.02	0.98411
	ENSG00000251073.1		0.05	0.06	3.01	-0.02	0.98412
	ENSG00000253190.4		7.82	0.01	0.26	-0.02	0.984129	0.999764
	ENSG00000248376.2		0.02	0.06	3.01	-0.02	0.984131
	ENSG00000229147.1		0.02	0.06	3.01	-0.02	0.984131
	ENSG00000218728.3		0.02	0.06	3.01	-0.02	0.984131
SMR3A	ENSG00000109208.5	26952	0.02	0.06	3.01	-0.02	0.984131
	ENSG00000214602.3		0.02	0.06	3.01	-0.02	0.984131
GAGE12H	ENSG00000224902.5	729442	0.02	0.06	3.01	-0.02	0.984131
KRTAP21-2	ENSG00000187026.3	337978	0.02	0.06	3.01	-0.02	0.984131
	ENSG00000199912.1		0.02	0.06	3.01	-0.02	0.984131
	ENSG00000200871.1		0.02	0.06	3.01	-0.02	0.984131
	ENSG00000201301.1		0.02	0.06	3.01	-0.02	0.984131
	ENSG00000222986.1		0.02	0.06	3.01	-0.02	0.984131
	ENSG00000223890.1		0.02	0.06	3.01	-0.02	0.984131
	ENSG00000224670.1		0.02	0.06	3.01	-0.02	0.984131
	ENSG00000225795.1		0.02	0.06	3.01	-0.02	0.984131
	ENSG00000231232.4		0.02	0.06	3.01	-0.02	0.984131
	ENSG00000236108.1		0.02	0.06	3.01	-0.02	0.984131
	ENSG00000239185.1		0.02	0.06	3.01	-0.02	0.984131
	ENSG00000239446.1		0.02	0.06	3.01	-0.02	0.984131
	ENSG00000242699.3		0.02	0.06	3.01	-0.02	0.984131
	ENSG00000248967.1		0.02	0.06	3.01	-0.02	0.984131
	ENSG00000249318.1		0.02	0.06	3.01	-0.02	0.984131
	ENSG00000252645.1		0.02	0.06	3.01	-0.02	0.984131
	ENSG00000253866.1		0.02	0.06	3.01	-0.02	0.984131
	ENSG00000254021.1		0.02	0.06	3.01	-0.02	0.984131
	ENSG00000255480.1		0.02	0.06	3.01	-0.02	0.984131
	ENSG00000258424.1		0.02	0.06	3.01	-0.02	0.984131
	ENSG00000277881.1		0.02	0.06	3.01	-0.02	0.984131
MIR3977	ENSG00000283359.1	100616297	0.02	0.06	3.01	-0.02	0.984131
MIR4444-1	ENSG00000284252.1	100616394	0.02	0.06	3.01	-0.02	0.984131
	ENSG00000226065.1		0.02	0.06	3.01	-0.02	0.984131
	ENSG00000241136.1		0.02	0.06	3.01	-0.02	0.984131
	ENSG00000285491.1		0.02	0.06	3.01	-0.02	0.984131
	ENSG00000231447.1		0.02	0.06	3.01	-0.02	0.984131
	ENSG00000255341.1		0.02	0.06	3.01	-0.02	0.984131
	ENSG00000236596.1		0.02	0.06	3.01	-0.02	0.984131
	ENSG00000288460.1		0.02	0.06	3.01	-0.02	0.984131
	ENSG00000260003.1		0.02	0.06	3.01	-0.02	0.984131
LINC02720	ENSG00000255178.1	101928944	0.02	0.06	3.01	-0.02	0.984131
	ENSG00000241059.2		0.02	0.06	3.01	-0.02	0.984131
OR5AC2	ENSG00000196578.4	81050	0.02	0.06	3.01	-0.02	0.984131
CT47A11	ENSG00000226929.3	255313	0.02	0.06	3.01	-0.02	0.984131
	ENSG00000224231.2		0.02	0.06	3.01	-0.02	0.984131
	ENSG00000244561.1		0.02	0.06	3.01	-0.02	0.984131
	ENSG00000286530.1		0.02	0.06	3.01	-0.02	0.984131
	ENSG00000226011.1		0.02	0.06	3.01	-0.02	0.984131
	ENSG00000268794.1		0.02	0.06	3.01	-0.02	0.984131
	ENSG00000260457.2		0.02	0.06	3.01	-0.02	0.984131
OR51A7	ENSG00000176895.9	119687	0.02	0.06	3.01	-0.02	0.984131
FAM74A1	ENSG00000215112.6	401507	0.03	0.06	3.01	-0.02	0.984131
MIR3940	ENSG00000284159.1	100500888	1.5	-0.01	0.35	0.02	0.984144
	ENSG00000274181.1		0.08	-0.06	3.01	0.02	0.984145
	ENSG00000258497.1		0.04	-0.06	3.01	0.02	0.984145
SNORD116-15	ENSG00000207174.1	100033427	0.08	-0.06	3.01	0.02	0.984159
	ENSG00000224860.1		0.02	0.06	3.01	-0.02	0.984162
	ENSG00000270726.6		0.31	0.05	2.75	-0.02	0.984162
	ENSG00000201607.1		0.04	-0.06	3.01	0.02	0.984165
	ENSG00000125997.5		0.06	0.06	3.01	-0.02	0.984173
	ENSG00000285519.1		0.03	-0.06	3.01	0.02	0.984185
	ENSG00000242775.1		0.3	0.04	1.98	-0.02	0.984185
	ENSG00000220734.1		0.04	-0.06	3.01	0.02	0.984188
LOC101927964	ENSG00000236990.1	101927964	0.21	-0.02	1.16	0.02	0.984193
	ENSG00000272839.1		0.03	-0.06	3.01	0.02	0.984205
	ENSG00000178715.8		20.69	0	0.16	0.02	0.984214	0.999764
	ENSG00000270839.1		0.04	-0.06	3.01	0.02	0.984228
	ENSG00000227693.1		0.04	-0.06	3.01	0.02	0.98423
	ENSG00000237207.2		0.07	-0.06	3.01	0.02	0.984235
	ENSG00000254573.1		0.07	0.04	2.25	-0.02	0.984275
	ENSG00000286273.1		1.17	0.01	0.39	-0.02	0.984284
	ENSG00000253332.1		0.04	0.06	3.01	-0.02	0.9843
	ENSG00000285237.1		0.07	0.06	3.01	-0.02	0.9843
	ENSG00000228572.7		0.15	-0.06	2.9	0.02	0.984312
	ENSG00000260473.2		1.93	0.01	0.35	-0.02	0.984315
	ENSG00000287895.1		3.85	0.01	0.27	-0.02	0.984315	0.999764
TPM2	ENSG00000198467.15	7169	53418.4	0	0.2	-0.02	0.984331	0.999764
	ENSG00000237061.1		0.21	-0.02	1.25	0.02	0.984343
	ENSG00000243810.1		0.61	-0.01	0.49	0.02	0.984358
CEP57L1	ENSG00000183137.14	285753	839.95	0	0.08	-0.02	0.984379	0.999764
OR52E6	ENSG00000205409.3	390078	0.1	-0.04	1.91	0.02	0.984393
BDNF	ENSG00000176697.19	627	1673.94	0	0.16	-0.02	0.984409	0.999764
	ENSG00000259390.4		0.21	0.03	1.4	-0.02	0.984426
	ENSG00000274355.1		0.06	-0.05	2.71	0.02	0.984432
	ENSG00000228206.2		0.1	0.06	3.01	-0.02	0.984435
	ENSG00000255054.3		59.6	-0.01	0.54	0.02	0.98444	0.999764
GSKIP	ENSG00000100744.15	51527	1888.07	0	0.18	-0.02	0.984442	0.999764
	ENSG00000212391.1		0.07	-0.05	2.64	0.02	0.984443
	ENSG00000267430.1		9.49	0	0.22	0.02	0.98449	0.999764
	ENSG00000228112.1		0.06	-0.05	2.68	0.02	0.984495
	ENSG00000207326.1		0.13	0.04	1.85	-0.02	0.984519
CASC2	ENSG00000177640.16	255082	114.8	0	0.14	0.02	0.984527	0.999764
	ENSG00000257175.2		0.38	0.01	0.73	-0.02	0.984537
	ENSG00000228470.1		1.11	-0.01	0.51	0.02	0.984583
	ENSG00000278847.1		18.51	0	0.21	0.02	0.984602	0.999764
	ENSG00000256306.1		0.31	-0.02	0.82	0.02	0.984635
	ENSG00000274346.1		0.21	-0.02	0.95	0.02	0.984643
	ENSG00000285834.1		0.06	-0.06	3.01	0.02	0.984644
	ENSG00000214161.3		0.04	0.06	3.01	-0.02	0.984666
	ENSG00000224908.1		0.08	0.04	2.21	-0.02	0.984678
VBP1	ENSG00000155959.12	7411	3695.99	0	0.07	0.02	0.984693	0.999764
	ENSG00000242520.5		0.04	0.06	3.01	-0.02	0.984716
	ENSG00000280326.1		6.96	0	0.16	-0.02	0.984753	0.999764
	ENSG00000273721.1		0.07	-0.06	3.01	0.02	0.984754
	ENSG00000224431.1		1.02	-0.01	0.42	0.02	0.984765
LOC728554	ENSG00000170089.15	728554	2448.91	0	0.1	-0.02	0.984766	0.999764
	ENSG00000264924.1		0.13	0.02	1.19	-0.02	0.984773
	ENSG00000242790.1		0.07	0.05	2.67	-0.02	0.984793
MIR1224	ENSG00000221120.1	100187716	0.05	0.06	3.01	-0.02	0.984801
	ENSG00000249503.1		0.04	0.06	3.01	-0.02	0.984801
	ENSG00000254383.1		0.05	0.06	3.01	-0.02	0.984801
	ENSG00000264834.1		0.05	0.06	3.01	-0.02	0.984801
	ENSG00000287099.1		0.05	0.06	3.01	-0.02	0.984801
	ENSG00000273219.1		8.07	0	0.23	-0.02	0.984815	0.999764
	ENSG00000222675.1		0.13	-0.06	3.01	0.02	0.984829
	ENSG00000211657.3		0.06	-0.06	3.01	0.02	0.98483
	ENSG00000228560.1		0.07	-0.06	3.01	0.02	0.984835
	ENSG00000223142.1		0.06	-0.06	3.01	0.02	0.984836
	ENSG00000243883.3		0.14	-0.04	2.1	0.02	0.984838
	ENSG00000207417.1		0.12	0.04	1.85	-0.02	0.984841
	ENSG00000240180.1		20.1	0.01	0.49	-0.02	0.984876	0.999764
	ENSG00000231092.1		0.83	0.01	0.44	-0.02	0.98488
	ENSG00000267441.1		0.12	-0.04	2.17	0.02	0.984883
LINC01841	ENSG00000266913.1	105372288	20.39	0	0.15	-0.02	0.984902	0.999764
OR4D2	ENSG00000255713.2	124538	0.04	-0.06	3.01	0.02	0.984919
MIR6862-1	ENSG00000275429.1	102465520	0.32	-0.01	0.73	0.02	0.984927
	ENSG00000280434.1		412.86	0	0.08	-0.02	0.984965	0.999764
	ENSG00000249787.2		0.03	0.06	3.01	-0.02	0.98497
DAZ4	ENSG00000205916.11	57135	0.02	0.06	3.01	-0.02	0.98497
	ENSG00000275060.1		0.02	0.06	3.01	-0.02	0.98497
	ENSG00000214825.2		0.03	0.06	3.01	-0.02	0.98497
	ENSG00000223470.3		0.03	0.06	3.01	-0.02	0.98497
	ENSG00000231514.1		0.02	0.06	3.01	-0.02	0.98497
	ENSG00000280446.1		0.02	0.06	3.01	-0.02	0.98497
	ENSG00000285786.1		0.02	0.06	3.01	-0.02	0.98497
	ENSG00000285239.1		0.02	0.06	3.01	-0.02	0.98497
	ENSG00000200254.1		0.02	0.06	3.01	-0.02	0.98497
	ENSG00000202079.1		0.02	0.06	3.01	-0.02	0.98497
MIRLET7F2	ENSG00000208012.1	406889	0.03	0.06	3.01	-0.02	0.98497
	ENSG00000219940.2		0.02	0.06	3.01	-0.02	0.98497
	ENSG00000223120.1		0.03	0.06	3.01	-0.02	0.98497
	ENSG00000227663.1		0.02	0.06	3.01	-0.02	0.98497
	ENSG00000228568.1		0.03	0.06	3.01	-0.02	0.98497
	ENSG00000235743.2		0.02	0.06	3.01	-0.02	0.98497
	ENSG00000238366.1		0.02	0.06	3.01	-0.02	0.98497
	ENSG00000238764.1		0.02	0.06	3.01	-0.02	0.98497
	ENSG00000252990.1		0.02	0.06	3.01	-0.02	0.98497
	ENSG00000253994.1		0.02	0.06	3.01	-0.02	0.98497
MIR5696	ENSG00000264857.1	100847007	0.02	0.06	3.01	-0.02	0.98497
MIR6769B	ENSG00000278465.1	102466202	0.04	0.06	3.01	-0.02	0.98497
	ENSG00000287881.1		0.08	-0.04	1.92	0.02	0.984973
	ENSG00000262786.1		1.81	-0.01	0.3	0.02	0.984977
AGXT2	ENSG00000113492.14	64902	0.07	0.06	3.01	-0.02	0.984984
	ENSG00000249966.1		0.12	0.03	1.48	-0.02	0.984986
	ENSG00000255246.2		0.02	0.06	3.01	-0.02	0.985025
	ENSG00000201498.1		0.06	0.06	3.01	-0.02	0.985026
MIR617	ENSG00000207763.1	693202	0.08	0.06	3.01	-0.02	0.985026
	ENSG00000276519.1		0.07	0.06	3.01	-0.02	0.985026
	ENSG00000269911.1		183.67	0	0.11	-0.02	0.985059	0.999764
THRAP3	ENSG00000054118.15	9967	11911.8	0	0.07	0.02	0.985066	0.999764
	ENSG00000277559.1		26.9	0	0.19	0.02	0.985074	0.999764
	ENSG00000250304.2		0.02	0.06	3.01	-0.02	0.985085
IFI27L1	ENSG00000165948.11	122509	1115.08	0	0.09	-0.02	0.985094	0.999764
	ENSG00000213358.3		18.28	0	0.16	-0.02	0.985096	0.999764
SPTY2D1	ENSG00000179119.15	144108	1934.63	0	0.12	0.02	0.985097	0.999764
	ENSG00000267184.1		0.08	0.05	2.62	-0.02	0.985101
WDR66	ENSG00000158023.10	144406	242.43	0	0.17	-0.02	0.985103	0.999764
	ENSG00000249334.1		5.51	-0.01	0.39	0.02	0.985103	0.999764
	ENSG00000281809.1		0.31	-0.03	1.71	0.02	0.985112
	ENSG00000175772.11		107.99	0	0.18	-0.02	0.985132	0.999764
	ENSG00000250166.3		12.44	0	0.19	-0.02	0.985138	0.999764
	ENSG00000272297.2		0.15	-0.03	1.46	0.02	0.985139
	ENSG00000249588.1		0.07	0.06	3.01	-0.02	0.985141
LINC02415	ENSG00000248703.2	107161159	3.33	0.01	0.33	-0.02	0.985161	0.999764
LOC100505782	ENSG00000234859.5	100505782	0.04	-0.06	3.01	0.02	0.985174
LINC02032	ENSG00000241131.2	100507461	0.19	0.05	2.51	-0.02	0.985177
	ENSG00000276248.1		327.27	0	0.09	0.02	0.985184	0.999764
NKAIN2	ENSG00000188580.15	154215	45.65	-0.01	0.5	0.02	0.985191	0.999764
	ENSG00000270232.1		0.07	-0.06	3.01	0.02	0.985194
MIR4473	ENSG00000263790.1	100616229	0.11	0.03	1.65	-0.02	0.985212
ERCC6L2	ENSG00000182150.16	375748	1349.94	0	0.13	0.02	0.985238	0.999764
CCDC197	ENSG00000175699.15	256369	5.01	-0.01	0.47	0.02	0.985252	0.999764
	ENSG00000287504.1		0.09	0.05	2.57	-0.02	0.985341
NDUFS3	ENSG00000213619.10	4722	4944.53	0	0.07	-0.02	0.985345	0.999764
	ENSG00000239683.1		0.12	0.03	1.46	-0.02	0.985347
GPHB5	ENSG00000179600.4	122876	0.04	0.06	3.01	-0.02	0.985367
DLX1	ENSG00000144355.15	1745	51.95	-0.01	0.33	0.02	0.985371	0.999764
	ENSG00000258210.1		51.59	0	0.17	0.02	0.985386	0.999764
	ENSG00000223271.1		0.05	0.06	3.01	-0.02	0.98539
	ENSG00000256116.1		36.84	-0.01	0.43	0.02	0.985391	0.999764
	ENSG00000263167.1		0.17	0.03	1.61	-0.02	0.985399
	ENSG00000234513.1		15.04	0	0.26	-0.02	0.985403	0.999764
	ENSG00000277308.1		0.22	-0.02	1.15	0.02	0.985413
	ENSG00000217612.2		0.16	-0.02	1.21	0.02	0.985431
	ENSG00000286318.1		0.06	0.05	3.01	-0.02	0.985435
	ENSG00000241877.1		0.4	0.01	0.57	-0.02	0.985443
	ENSG00000226255.1		0.04	0.05	3.01	-0.02	0.985449
	ENSG00000288036.1		0.07	-0.05	3.01	0.02	0.985462
	ENSG00000271550.1		0.05	0.05	3.01	-0.02	0.985466
ZMYM4	ENSG00000146463.12	9202	5429.36	0	0.14	-0.02	0.985468	0.999764
	ENSG00000266613.1		0.27	0.02	0.87	-0.02	0.985471
	ENSG00000271409.1		0.06	-0.05	2.7	0.02	0.985478
LOC102723544	ENSG00000255746.1	102723544	0.05	-0.05	3.01	0.02	0.985481
	ENSG00000211790.2		0.15	-0.02	1.19	0.02	0.985496
	ENSG00000201778.1		0.09	-0.03	1.67	0.02	0.985496
	ENSG00000260966.1		88.65	-0.01	0.39	0.02	0.985497	0.999764
DBN1	ENSG00000113758.13	1627	20158.8	0	0.12	0.02	0.985499	0.999764
LOC284930	ENSG00000224271.7	284930	141.61	0	0.06	0.02	0.985505	0.999764
MIR4681	ENSG00000265719.1	100616398	0.16	-0.04	2.1	0.02	0.985509
	ENSG00000251754.1		0.06	-0.05	3.01	0.02	0.985521
	ENSG00000235440.1		0.07	-0.05	3.01	0.02	0.985536
LINC00355	ENSG00000227674.3	144766	34.51	0	0.13	0.02	0.985545	0.999764
	ENSG00000286621.1		4.73	0	0.23	0.02	0.985564	0.999764
	ENSG00000244632.3		0.09	0.05	3.01	-0.02	0.985568
	ENSG00000223238.1		0.11	0.03	1.87	-0.02	0.985585
	ENSG00000277653.1		0.05	-0.05	3.01	0.02	0.98559
ESF1	ENSG00000089048.14	51575	1776.77	0	0.1	-0.02	0.985603	0.999764
FXYD4	ENSG00000150201.15	53828	0.73	-0.01	0.63	0.02	0.985638
	ENSG00000231653.1		0.04	0.05	3.01	-0.02	0.985641
	ENSG00000202124.1		0.04	0.05	3.01	-0.02	0.985641
	ENSG00000264093.1		0.05	0.05	3.01	-0.02	0.985641
MIR4646	ENSG00000266776.1	100616230	0.04	0.05	3.01	-0.02	0.985641
	ENSG00000274702.1		0.04	0.05	3.01	-0.02	0.985641
	ENSG00000237735.2		1.79	0.01	0.32	-0.02	0.98565
	ENSG00000270330.1		0.07	-0.05	3.01	0.02	0.985655
FMO6P	ENSG00000117507.6	388714	0.06	0.05	3.01	-0.02	0.985662
	ENSG00000287415.1		0.07	0.05	3.01	-0.02	0.985663
	ENSG00000253358.1		0.1	-0.03	1.87	0.02	0.985671
NUP210P1	ENSG00000198284.9	255330	0.05	0.05	3.01	-0.02	0.985672
	ENSG00000253448.1		3.55	-0.02	0.98	0.02	0.985677	0.999764
CLDN12	ENSG00000157224.16	9069	1997.37	0	0.1	-0.02	0.985704	0.999764
	ENSG00000257392.1		0.03	0.05	3.01	-0.02	0.985715
	ENSG00000237961.4		0.11	-0.05	3.01	0.02	0.985737
LRIT2	ENSG00000204033.10	340745	0.05	0.05	3.01	-0.02	0.985738
	ENSG00000228173.2		0.02	0.05	3.01	-0.02	0.985741
INPP4A	ENSG00000040933.15	3631	2821.51	0	0.1	0.02	0.985746	0.999764
	ENSG00000277009.1		0.06	-0.05	3.01	0.02	0.985751
	ENSG00000262514.1		13.44	0	0.13	0.02	0.985761	0.999764
	ENSG00000232739.1		0.05	-0.05	3.01	0.02	0.985769
	ENSG00000240409.1		3.35	0	0.25	-0.02	0.985771	0.999764
	ENSG00000284618.1		29.99	0	0.12	-0.02	0.985772	0.999764
SAMSN1-AS1	ENSG00000223662.1	100874190	0.1	-0.05	3.01	0.02	0.985772
	ENSG00000253325.1		0.02	0.05	3.01	-0.02	0.985774
MTDH	ENSG00000147649.10	92140	8565.15	0	0.23	0.02	0.985788	0.999764
	ENSG00000273860.1		0.15	0.05	3.01	-0.02	0.985799
	ENSG00000268849.5		0.81	0.02	0.85	-0.02	0.9858
	ENSG00000254717.2		0.03	0.05	3.01	-0.02	0.98581
SPANXN4	ENSG00000189326.4	441525	0.03	0.05	3.01	-0.02	0.98581
	ENSG00000273112.1		0.02	0.05	3.01	-0.02	0.98581
LINC02180	ENSG00000261749.3	102467079	0.05	0.05	3.01	-0.02	0.98581
	ENSG00000255047.1		0.03	0.05	3.01	-0.02	0.98581
OR52J3	ENSG00000205495.1	119679	0.07	0.05	3.01	-0.02	0.98581
	ENSG00000253672.1		0.03	0.05	3.01	-0.02	0.98581
	ENSG00000257046.5		0.02	0.05	3.01	-0.02	0.98581
	ENSG00000231620.1		0.02	0.05	3.01	-0.02	0.98581
	ENSG00000223641.2		0.02	0.05	3.01	-0.02	0.98581
FCN2	ENSG00000160339.16	2220	0.02	0.05	3.01	-0.02	0.98581
	ENSG00000229405.1		0.03	0.05	3.01	-0.02	0.98581
	ENSG00000250623.1		0.02	0.05	3.01	-0.02	0.98581
	ENSG00000269136.1		0.03	0.05	3.01	-0.02	0.98581
DEFB106B	ENSG00000187082.2	503841	0.02	0.05	3.01	-0.02	0.98581
	ENSG00000200168.1		0.02	0.05	3.01	-0.02	0.98581
	ENSG00000200269.1		0.02	0.05	3.01	-0.02	0.98581
	ENSG00000201749.1		0.05	0.05	3.01	-0.02	0.98581
	ENSG00000202081.1		0.03	0.05	3.01	-0.02	0.98581
	ENSG00000223847.1		0.04	0.05	3.01	-0.02	0.98581
VWC2L-IT1	ENSG00000224257.1	100885780	0.03	0.05	3.01	-0.02	0.98581
	ENSG00000232982.1		0.02	0.05	3.01	-0.02	0.98581
	ENSG00000237568.1		0.03	0.05	3.01	-0.02	0.98581
	ENSG00000240960.1		0.05	0.05	3.01	-0.02	0.98581
	ENSG00000241114.1		0.05	0.05	3.01	-0.02	0.98581
	ENSG00000243495.1		0.04	0.05	3.01	-0.02	0.98581
	ENSG00000251054.1		0.03	0.05	3.01	-0.02	0.98581
	ENSG00000252537.1		0.02	0.05	3.01	-0.02	0.98581
	ENSG00000253269.1		0.03	0.05	3.01	-0.02	0.98581
	ENSG00000253343.1		0.02	0.05	3.01	-0.02	0.98581
	ENSG00000253403.1		0.02	0.05	3.01	-0.02	0.98581
	ENSG00000259665.1		0.02	0.05	3.01	-0.02	0.98581
	ENSG00000265961.1		0.03	0.05	3.01	-0.02	0.98581
MIR4525	ENSG00000266107.1	100616196	0.03	0.05	3.01	-0.02	0.98581
	ENSG00000267758.1		0.03	0.05	3.01	-0.02	0.98581
	ENSG00000270378.1		0.03	0.05	3.01	-0.02	0.98581
	ENSG00000271600.1		0.02	0.05	3.01	-0.02	0.98581
	ENSG00000281420.1		0.03	0.05	3.01	-0.02	0.98581
MIR4524A	ENSG00000283385.1	100616316	0.02	0.05	3.01	-0.02	0.98581
CLDN17	ENSG00000156282.5	26285	0.02	0.05	3.01	-0.02	0.98581
	ENSG00000236116.1		0.02	0.05	3.01	-0.02	0.98581
	ENSG00000283479.1		0.04	0.05	3.01	-0.02	0.98581
	ENSG00000253278.1		0.02	0.05	3.01	-0.02	0.98581
	ENSG00000287018.1		0.02	0.05	3.01	-0.02	0.98581
	ENSG00000225846.4		0.02	0.05	3.01	-0.02	0.98581
	ENSG00000269506.2		0.04	0.05	3.01	-0.02	0.98581
NFIA-AS1	ENSG00000237853.6	645030	0.03	0.05	3.01	-0.02	0.98581
	ENSG00000287016.1		60.35	0	0.12	-0.02	0.985815	0.999764
	ENSG00000287121.1		0.02	0.05	3.01	-0.02	0.985842
	ENSG00000206762.1		0.09	0.04	2.2	-0.02	0.985843
	ENSG00000224054.1		0.07	0.04	2.25	-0.02	0.985845
	ENSG00000234639.1		0.11	0.03	1.89	-0.02	0.985853
	ENSG00000215567.5		0.07	-0.05	3.01	0.02	0.985878
	ENSG00000250038.7		1.53	-0.01	0.57	0.02	0.985887
SUMO1	ENSG00000116030.16	7341	8848.78	0	0.05	-0.02	0.985897	0.999764
	ENSG00000255486.1		0.17	0.03	1.48	-0.02	0.985915
OR2AK2	ENSG00000187080.9	391191	0.4	0.01	0.53	-0.02	0.985923
TDRKH	ENSG00000182134.16	11022	797.75	0	0.09	-0.02	0.985931	0.999764
	ENSG00000251414.1		0.13	0.03	1.89	-0.02	0.985934
	ENSG00000255641.1		0.16	-0.04	2.42	0.02	0.985956
	ENSG00000224569.3		0.2	-0.02	1.14	0.02	0.985994
PTBP1	ENSG00000011304.20	5725	25069.5	0	0.15	0.02	0.986004	0.999764
	ENSG00000274554.1		0.19	-0.02	0.91	0.02	0.986011
	ENSG00000253262.1		0.05	0.05	3.01	-0.02	0.98602
NOP53-AS1	ENSG00000269656.1	106144593	0.06	-0.05	3.01	0.02	0.986023
	ENSG00000238645.1		0.07	-0.05	3.01	0.02	0.986025
	ENSG00000182347.10		0.08	-0.05	2.62	0.02	0.986025
TBC1D3B	ENSG00000274808.5	414059	186.78	0	0.11	0.02	0.986026	0.999764
BSN	ENSG00000164061.5	8927	159.78	0	0.18	-0.02	0.986098	0.999764
	ENSG00000270893.1		0.03	0.05	3.01	-0.02	0.986102
LINC02322	ENSG00000258556.1	101927729	0.73	-0.01	0.56	0.02	0.986129
	ENSG00000229882.1		0.91	0.01	0.62	-0.02	0.986154
	ENSG00000231293.1		0.11	0.03	1.66	-0.02	0.986161
TMX3	ENSG00000166479.10	54495	3839.82	0	0.15	-0.02	0.986232	0.999764
LINC01693	ENSG00000227764.2	105748977	0.11	-0.05	3.01	0.02	0.986246
YPEL3	ENSG00000090238.12	83719	2053.91	0	0.13	-0.02	0.986259	0.999764
	ENSG00000179577.3		1.72	0.01	0.33	-0.02	0.986261
FAM197Y2	ENSG00000234803.8	252946	0.06	0.05	3.01	-0.02	0.986272
PNO1	ENSG00000115946.8	56902	1974.33	0	0.08	-0.02	0.986278	0.999764
SHISA3	ENSG00000178343.5	152573	53.79	0	0.27	0.02	0.98629	0.999764
GPR158-AS1	ENSG00000233642.1	100128811	0.29	0.01	0.83	-0.02	0.986299
	ENSG00000273816.1		3.42	0	0.28	-0.02	0.9863	0.999764
LINC01805	ENSG00000223863.1	105374774	0.04	-0.05	3.01	0.02	0.986302
	ENSG00000248930.1		0.07	-0.05	2.66	0.02	0.986308
FAM181B	ENSG00000182103.5	220382	159.44	-0.01	0.37	0.02	0.986334	0.999764
LINC01148	ENSG00000258804.1	283585	1.2	0.01	0.37	-0.02	0.986334
	ENSG00000241963.3		0.23	0.02	1.27	-0.02	0.986355
DM1-AS	ENSG00000267395.5	109729182	61.14	0	0.16	-0.02	0.986357	0.999764
	ENSG00000283268.1		0.22	0.02	1.18	-0.02	0.986368
OGA	ENSG00000198408.14	10724	16037.9	0	0.07	-0.02	0.986379	0.999764
	ENSG00000258853.1		0.06	0.05	3.01	-0.02	0.986381
	ENSG00000251234.1		0.07	0.05	3.01	-0.02	0.986402
	ENSG00000233771.2		0.05	-0.05	3.01	0.02	0.986412
	ENSG00000240296.1		0.1	-0.04	2.17	0.02	0.986433
	ENSG00000228354.1		0.03	-0.05	3.01	0.02	0.986437
	ENSG00000255679.1		0.05	0.05	3.01	-0.02	0.98644
	ENSG00000222398.1		0.1	0.03	1.89	-0.02	0.986442
	ENSG00000248159.1		1.97	-0.01	0.31	0.02	0.986447
SPEM3	ENSG00000283439.4	107983988	0.15	0.01	0.88	-0.02	0.986448
	ENSG00000248586.2		0.1	-0.04	2.54	0.02	0.986462
	ENSG00000233337.1		0.08	0.05	3.01	-0.02	0.98648
	ENSG00000207264.1		0.09	0.05	3.01	-0.02	0.98648
	ENSG00000265743.1		0.08	0.05	3.01	-0.02	0.98648
	ENSG00000274727.1		0.1	0.03	1.66	-0.02	0.986493
	ENSG00000283669.1		0.21	0.02	1.34	-0.02	0.986504
	ENSG00000260640.1		0.86	0.01	0.58	-0.02	0.986509
	ENSG00000218582.2		20.46	0	0.19	0.02	0.986527	0.999764
	ENSG00000225421.2		0.62	0.01	0.51	-0.02	0.986542
PCDHGA12	ENSG00000253159.3	26025	502.66	0	0.26	-0.02	0.986548	0.999764
TMA7	ENSG00000232112.3	51372	10395.5	0	0.07	-0.02	0.986551	0.999764
	ENSG00000229066.2		0.06	-0.05	3.01	0.02	0.986574
	ENSG00000267664.1		0.11	0.03	1.66	-0.02	0.986588
	ENSG00000287011.1		1.51	0.01	0.31	-0.02	0.986607
	ENSG00000248543.2		0.06	0.05	3.01	-0.02	0.986609
	ENSG00000227123.1		0.1	0.05	3.01	-0.02	0.986618
	ENSG00000271242.1		0.09	0.04	2.21	-0.02	0.986629
	ENSG00000258033.1		0.67	0.01	0.48	-0.02	0.986638
	ENSG00000219930.4		0.13	0.04	2.48	-0.02	0.986652
ZNF112	ENSG00000062370.16	7771	229.89	0	0.15	-0.02	0.986665	0.999764
	ENSG00000226413.2		0.03	0.05	3.01	-0.02	0.986667
	ENSG00000278908.1		0.02	0.05	3.01	-0.02	0.986667
	ENSG00000253656.1		0.02	0.05	3.01	-0.02	0.986667
	ENSG00000202241.1		0.06	0.05	3.01	-0.02	0.986667
MIR218-1	ENSG00000207732.1	407000	0.06	0.05	3.01	-0.02	0.986667
	ENSG00000249870.1		0.02	0.05	3.01	-0.02	0.986667
	ENSG00000267400.1		0.03	0.05	3.01	-0.02	0.986667
	ENSG00000276588.1		0.02	0.05	3.01	-0.02	0.986667
	ENSG00000277473.1		0.02	0.05	3.01	-0.02	0.986667
MIR6511B1	ENSG00000284008.1	102465429	0.03	0.05	3.01	-0.02	0.986667
	ENSG00000255417.1		0.03	0.05	3.01	-0.02	0.986667
	ENSG00000235416.1		0.02	0.05	3.01	-0.02	0.986667
GNPTG	ENSG00000090581.10	84572	2608.74	0	0.06	-0.02	0.986669	0.999764
	ENSG00000252756.1		0.33	-0.01	0.73	0.02	0.986677
	ENSG00000234175.1		0.12	-0.05	3.01	0.02	0.986678
	ENSG00000237432.2		0.45	-0.01	0.63	0.02	0.986681
	ENSG00000249955.2		0.06	0.05	3.01	-0.02	0.986691
	ENSG00000270923.1		32.02	0	0.16	-0.02	0.986702	0.999764
	ENSG00000224711.2		0.08	-0.04	2.23	0.02	0.986738
	ENSG00000207306.1		0.2	0.03	2.04	-0.02	0.986751
	ENSG00000279123.1		0.12	-0.04	2.12	0.02	0.986757
	ENSG00000207497.1		0.11	0.04	2.53	-0.02	0.986769
CIAO2A	ENSG00000166797.11	84191	3167.75	0	0.06	0.02	0.986779	0.999764
	ENSG00000269191.1		0.04	-0.05	3.01	0.02	0.986781
SNORD116-2	ENSG00000207001.1	100033414	0.04	-0.05	3.01	0.02	0.986785
	ENSG00000258411.2		0.05	-0.05	3.01	0.02	0.986785
	ENSG00000259340.2		0.04	-0.05	3.01	0.02	0.986785
	ENSG00000275015.1		0.04	-0.05	3.01	0.02	0.986785
	ENSG00000218976.2		0.15	-0.03	1.82	0.02	0.986804
	ENSG00000267030.1		18.87	0	0.17	-0.02	0.986807	0.999764
MIR8061	ENSG00000277636.1	102466251	0.07	-0.05	3.01	0.02	0.98681
	ENSG00000265745.2		0.4	0.01	0.78	-0.02	0.986815
	ENSG00000231748.1		0.08	0.05	3.01	-0.02	0.98682
	ENSG00000234512.1		0.08	0.04	2.61	-0.02	0.986828
	ENSG00000286935.1		0.1	0.04	2.17	-0.02	0.98683
	ENSG00000211861.1		0.08	-0.04	2.6	0.02	0.986842
	ENSG00000224035.1		0.06	-0.05	3.01	0.02	0.986846
	ENSG00000276490.1		0.17	0.05	3.01	-0.02	0.986868
AQP4-AS1	ENSG00000260372.7	147429	20.05	0	0.15	0.02	0.986877	0.999764
MIR4441	ENSG00000264810.1	100616493	0.77	0.01	0.49	-0.02	0.986884
	ENSG00000278531.1		0.09	-0.05	3.01	0.02	0.986892
	ENSG00000259188.6		0.48	0.03	1.55	-0.02	0.986905
	ENSG00000280150.1		0.07	-0.05	3.01	0.02	0.986926
	ENSG00000259619.2		12.04	0	0.13	-0.02	0.986935	0.999764
	ENSG00000257569.1		0.06	-0.04	2.68	0.02	0.986936
	ENSG00000266908.2		3.07	0	0.26	0.02	0.986958	0.999764
LOC101927845	ENSG00000251218.1	101927845	0.05	0.05	3.01	-0.02	0.986958
C12orf57	ENSG00000111678.11	113246	8223.41	0	0.1	0.02	0.986965	0.999764
	ENSG00000278346.1		0.22	0.03	1.78	-0.02	0.986967
	ENSG00000203307.2		5.43	0	0.2	0.02	0.986986	0.999764
	ENSG00000286853.1		0.12	-0.04	2.47	0.02	0.98699
	ENSG00000286372.1		0.06	-0.05	3.01	0.02	0.986991
	ENSG00000243960.1		773.58	0	0.09	0.02	0.98701	0.999764
	ENSG00000230556.1		0.11	0.05	3.01	-0.02	0.987026
	ENSG00000211887.2		0.28	0.02	1.13	-0.02	0.987049
SPAG6	ENSG00000077327.16	9576	73.73	0	0.19	-0.02	0.987055	0.999764
MIR152	ENSG00000207947.3	406943	0.06	-0.05	3.01	0.02	0.987056
	ENSG00000248424.1		0.17	-0.01	0.91	0.02	0.987069
CD300LF	ENSG00000186074.19	146722	0.3	-0.02	1.26	0.02	0.987073
	ENSG00000224573.1		0.83	-0.01	0.7	0.02	0.987078
BATF3	ENSG00000123685.9	55509	635.61	0	0.18	0.02	0.987119	0.999764
	ENSG00000259798.1		0.07	0.05	3.01	-0.02	0.987128
	ENSG00000217315.1		0.11	0.03	1.88	-0.02	0.98714
	ENSG00000236512.1		2.17	-0.01	0.32	0.02	0.987144
RP2	ENSG00000102218.6	6102	688.5	0	0.18	-0.02	0.987147	0.999764
KIAA1211L	ENSG00000196872.12	343990	10.53	0.01	0.34	-0.02	0.987178	0.999764
CBLL2	ENSG00000175809.5	158506	0.03	0.05	3.01	-0.02	0.987191
PHF19	ENSG00000119403.15	26147	4287.02	0	0.1	0.02	0.987232	0.999764
ANKRD36BP1	ENSG00000214262.4	84832	0.13	0.03	1.63	-0.02	0.98724
RAE1	ENSG00000101146.13	8480	3044.87	0	0.08	-0.02	0.987259	0.999764
	ENSG00000187988.5		0.2	0.02	1.19	-0.02	0.98726
CCNH	ENSG00000134480.15	902	1869.24	0	0.05	0.02	0.987274	0.999764
	ENSG00000221611.1		0.09	-0.05	3.01	0.02	0.987286
MIR5193	ENSG00000283726.1	100847079	0.07	-0.05	3.01	0.02	0.987286
	ENSG00000284699.1		0.08	-0.05	3.01	0.02	0.987303
MIR643	ENSG00000208002.1	693228	0.63	-0.01	0.51	0.02	0.987317
	ENSG00000244281.1		0.06	0.05	3.01	-0.02	0.98734
	ENSG00000265799.1		12.97	0	0.15	-0.02	0.987348	0.999764
	ENSG00000232809.1		0.03	0.05	3.01	-0.02	0.987352
	ENSG00000286584.2		0.1	0.04	2.54	-0.02	0.98736
	ENSG00000230240.1		0.05	0.05	3.01	-0.02	0.987361
FAM133B	ENSG00000234545.8	257415	2622.62	0	0.18	0.02	0.987362	0.999764
	ENSG00000232519.2		7.1	0	0.17	0.02	0.987367	0.999764
	ENSG00000244356.3		0.15	0.05	3.01	-0.02	0.987377
LINC01486	ENSG00000256560.1	101928138	0.89	0.01	0.49	-0.02	0.987408
AADAC	ENSG00000114771.14	13	0.05	0.05	3.01	-0.02	0.987416
	ENSG00000232185.1		0.12	0.03	2.13	-0.02	0.987418
	ENSG00000287015.1		0.17	-0.02	1.28	0.02	0.987421
	ENSG00000278964.1		0.04	-0.05	3.01	0.02	0.987429
	ENSG00000248114.1		0.07	0.04	2.65	-0.02	0.987431
ACBD7	ENSG00000176244.7	414149	1029.88	0	0.1	0.02	0.987432	0.999764
	ENSG00000197665.7		16.36	0	0.23	-0.02	0.987439	0.999764
B4GAT1	ENSG00000174684.7	11041	1995.89	0	0.09	0.02	0.987442	0.999764
	ENSG00000250804.1		0.08	-0.04	2.6	0.02	0.987456
LOC105377448	ENSG00000250195.1	105377448	0.41	0.02	0.99	-0.02	0.987463
NAA20	ENSG00000173418.12	51126	2324.35	0	0.07	0.02	0.987464	0.999764
	ENSG00000286301.1		0.27	0.01	0.93	-0.02	0.987466
MIR6765	ENSG00000273778.1	102465458	0.11	-0.03	1.87	0.02	0.987468
	ENSG00000268375.1		0.29	0.01	0.71	-0.02	0.987476
	ENSG00000258364.1		0.1	-0.03	2.17	0.02	0.987491
LOC105372482	ENSG00000268516.2	105372482	293.82	0	0.11	0.02	0.987495	0.999764
	ENSG00000207518.1		0.09	0.05	3.01	-0.02	0.987498
LINC01729	ENSG00000225640.1	101929207	0.09	0.05	3.01	-0.02	0.987499
	ENSG00000251131.2		16.68	0	0.28	-0.02	0.987501	0.999764
	ENSG00000287442.1		0.19	0.03	1.8	-0.02	0.987505
	ENSG00000280346.1		0.05	0.05	3.01	-0.02	0.987506
	ENSG00000175319.3		0.03	0.05	3.01	-0.02	0.987506
	ENSG00000232608.1		0.03	0.05	3.01	-0.02	0.987506
	ENSG00000249540.1		0.03	0.05	3.01	-0.02	0.987506
	ENSG00000279046.1		0.04	-0.05	3.01	0.02	0.987511
	ENSG00000277829.1		2.23	0.01	0.39	-0.02	0.987519
	ENSG00000242731.3		0.04	-0.05	3.01	0.02	0.987532
	ENSG00000264990.1		0.04	-0.05	3.01	0.02	0.987542
	ENSG00000257682.1		0.04	-0.05	3.01	0.02	0.987544
	ENSG00000228680.1		0.06	0.05	3.01	-0.02	0.987565
SDCBP2	ENSG00000125775.15	27111	256.74	0	0.16	-0.02	0.987565	0.999764
	ENSG00000230226.1		0.03	-0.05	3.01	0.02	0.987576
	ENSG00000200008.1		0.03	-0.05	3.01	0.02	0.987577
	ENSG00000243273.1		0.03	-0.05	3.01	0.02	0.987587
	ENSG00000206639.1		0.08	-0.03	2.21	0.02	0.987604
	ENSG00000284695.1		0.04	-0.05	3.01	0.02	0.987606
	ENSG00000230214.1		0.04	-0.05	3.01	0.02	0.987607
	ENSG00000248477.6		52.38	0	0.31	-0.02	0.987608	0.999764
	ENSG00000260108.1		0.11	-0.04	2.53	0.02	0.987608
	ENSG00000229271.1		10.71	-0.01	0.43	0.02	0.987615	0.999764
	ENSG00000254361.2		0.24	-0.03	2	0.02	0.987615
	ENSG00000254106.1		0.04	-0.05	3.01	0.02	0.987618
	ENSG00000257852.1		0.04	-0.05	3.01	0.02	0.987625
	ENSG00000201085.1		0.04	-0.05	3.01	0.02	0.987625
	ENSG00000201432.1		0.04	-0.05	3.01	0.02	0.987625
	ENSG00000224978.1		0.04	-0.05	3.01	0.02	0.987625
	ENSG00000226836.5		0.03	-0.05	3.01	0.02	0.987625
	ENSG00000231743.1		0.04	-0.05	3.01	0.02	0.987681
	ENSG00000229001.1		1.22	-0.01	0.66	0.02	0.98769
ALDH18A1	ENSG00000059573.9	5832	7781.02	0	0.08	-0.02	0.987734	0.999764
	ENSG00000256777.1		0.04	0.05	3.01	-0.02	0.987744
TMOD2	ENSG00000128872.10	29767	836.93	0	0.13	-0.02	0.987759	0.999764
	ENSG00000230529.1		0.54	-0.02	1.1	0.02	0.987764
KCNQ5-AS1	ENSG00000229154.2	100873997	0.07	0.05	3.01	-0.02	0.987769
	ENSG00000232993.1		1.65	0.02	1.24	-0.02	0.987803
	ENSG00000243507.1		0.1	0.03	1.88	-0.02	0.987807
	ENSG00000225360.1		0.13	-0.05	2.96	0.02	0.987808
	ENSG00000238007.1		0.09	0.04	2.58	-0.02	0.98781
GYG1	ENSG00000163754.17	2992	2478.45	0	0.17	0.02	0.987825	0.999764
CD44	ENSG00000026508.19	960	16055.1	0	0.16	-0.02	0.987832	0.999764
PA2G4	ENSG00000170515.14	5036	15072.9	0	0.08	-0.02	0.987836	0.999764
	ENSG00000267433.1		0.09	-0.03	2.21	0.02	0.98784
	ENSG00000286220.1		110.26	0	0.1	0.02	0.98786	0.999764
	ENSG00000279665.1		7.57	0	0.17	-0.02	0.98787	0.999764
	ENSG00000279155.1		0.36	-0.01	0.62	0.02	0.987871
	ENSG00000271078.1		0.45	0.01	0.81	-0.02	0.987874
MRTFA	ENSG00000196588.18	57591	3129.12	0	0.06	-0.02	0.987876	0.999764
CEACAM6	ENSG00000086548.9	4680	0.19	-0.02	1.22	0.02	0.987913
	ENSG00000250517.2		17.79	0	0.12	-0.02	0.987941	0.999764
	ENSG00000253586.1		1.39	-0.01	0.58	0.02	0.987948
FIGNL1	ENSG00000132436.11	63979	1098.49	0	0.15	-0.02	0.987953	0.999764
	ENSG00000199781.1		0.09	-0.03	1.92	0.02	0.987955
	ENSG00000239944.1		0.11	0.05	3.01	-0.02	0.987963
	ENSG00000250522.1		0.26	-0.02	1.41	0.02	0.987966
	ENSG00000224776.3		0.08	-0.05	3.01	0.02	0.987974
MAP1S	ENSG00000130479.11	55201	3456.45	0	0.12	-0.02	0.987982	0.999764
GRK5	ENSG00000198873.12	2869	1492.84	0	0.09	-0.02	0.988023	0.999764
	ENSG00000270857.1		0.05	0.05	3.01	-0.01	0.988035
	ENSG00000284484.1		0.43	-0.01	0.9	0.01	0.988055
	ENSG00000232075.1		0.12	0.04	2.5	-0.01	0.98806
MOB1A	ENSG00000114978.18	55233	8761.74	0	0.12	-0.01	0.988061	0.999764
PGM2L1	ENSG00000165434.8	283209	1288.42	0	0.11	0.01	0.988062	0.999764
	ENSG00000207367.1		0.48	-0.01	0.65	0.01	0.988064
IL36RN	ENSG00000136695.15	26525	0.21	-0.03	2.04	0.01	0.988089
GATAD2A	ENSG00000167491.17	54815	6462.42	0	0.08	0.01	0.988107	0.999764
ELK3	ENSG00000111145.8	2004	1490.93	0	0.15	0.01	0.988121	0.999764
	ENSG00000257302.1		0.08	0.04	3.01	-0.01	0.988122
LCA5L	ENSG00000157578.13	150082	39.01	0	0.13	0.01	0.988124	0.999764
	ENSG00000260416.1		0.48	-0.01	0.69	0.01	0.988125
	ENSG00000254649.1		0.06	-0.04	3.01	0.01	0.988126
	ENSG00000249215.1		0.25	0.01	0.73	-0.01	0.988127
	ENSG00000267153.1		0.08	-0.03	1.92	0.01	0.98813
	ENSG00000188451.8		1.69	-0.01	0.47	0.01	0.988131
	ENSG00000224769.1		35.47	0	0.31	-0.01	0.988143	0.999764
KRTAP7-1	ENSG00000274749.1	337878	0.19	-0.02	1.17	0.01	0.988144
	ENSG00000215311.3		2.88	0	0.24	-0.01	0.988152	0.999764
LINC02186	ENSG00000261856.1	101927348	0.08	0.04	3.01	-0.01	0.988158
ETFBKMT	ENSG00000139160.13	254013	148.77	0	0.08	0.01	0.98816	0.999764
	ENSG00000255331.1		0.08	-0.04	3.01	0.01	0.988161
	ENSG00000288051.1		1.44	0.01	0.38	-0.01	0.988183
	ENSG00000286754.1		0.04	0.04	3.01	-0.01	0.988197
	ENSG00000184809.13		508.02	0	0.15	-0.01	0.988199	0.999764
	ENSG00000286066.1		0.06	-0.04	3.01	0.01	0.9882
SNORA50A	ENSG00000281910.1	677830	0.86	0.01	0.58	-0.01	0.988206
	ENSG00000243847.3		0.08	-0.04	3.01	0.01	0.988207
	ENSG00000229104.1		0.04	0.04	3.01	-0.01	0.988208
	ENSG00000249488.1		0.09	0.04	3.01	-0.01	0.988227
	ENSG00000282440.1		0.38	0.01	0.67	-0.01	0.988236
	ENSG00000288070.1		0.06	0.04	3.01	-0.01	0.988236
CAMTA1	ENSG00000171735.19	23261	2803.56	0	0.07	0.01	0.98825	0.999764
	ENSG00000258444.1		0.04	0.04	3.01	-0.01	0.988261
MIR4672	ENSG00000263979.1	100616429	0.06	0.04	3.01	-0.01	0.988261
MIR1273C	ENSG00000264814.1	100422821	0.05	0.04	3.01	-0.01	0.988261
	ENSG00000287873.1		0.28	-0.01	0.95	0.01	0.988263
	ENSG00000288550.1		101.49	0	0.3	-0.01	0.988277	0.999764
	ENSG00000276136.1		39.92	0	0.13	0.01	0.988291	0.999764
	ENSG00000286244.1		0.09	-0.04	3.01	0.01	0.988292
	ENSG00000258585.2		0.09	0.04	3.01	-0.01	0.988295
	ENSG00000214288.4		0.43	0.01	0.88	-0.01	0.988299
PHTF2	ENSG00000006576.16	57157	2557.78	0	0.15	-0.01	0.988306	0.999764
MLLT3	ENSG00000171843.16	4300	2334.9	0	0.13	0.01	0.988316	0.999764
MIR4513	ENSG00000264386.1	100616183	0.13	-0.03	2.12	0.01	0.988325
	ENSG00000281087.1		10.96	0	0.2	-0.01	0.98833	0.999764
	ENSG00000272478.1		6.6	0.01	0.35	-0.01	0.988342	0.999764
	ENSG00000236341.1		0.05	0.04	3.01	-0.01	0.988344
	ENSG00000271214.1		0.07	0.04	3.01	-0.01	0.988345
CCR2	ENSG00000121807.5	729230	6.1	0.01	0.52	-0.01	0.988359	0.999764
UQCRH	ENSG00000173660.12	7388	16880.5	0	0.08	-0.01	0.988367	0.999764
	ENSG00000267323.1		0.18	-0.03	2.12	0.01	0.988374
LINC01812	ENSG00000237013.1	101927701	0.22	-0.03	2.01	0.01	0.988376
FAM207A	ENSG00000160256.13	85395	2077.28	0	0.12	0.01	0.98838	0.999764
	ENSG00000249255.1		0.09	-0.03	1.91	0.01	0.988386
KIAA1549L	ENSG00000110427.16	25758	1216.11	0	0.17	0.01	0.988396	0.999764
SLC6A4	ENSG00000108576.10	6532	304.71	0	0.13	0.01	0.988422	0.999764
	ENSG00000248895.1		0.08	0.04	3.01	-0.01	0.988449
LMAN2	ENSG00000169223.15	10960	10054.3	0	0.05	-0.01	0.988477	0.999764
	ENSG00000275559.1		0.1	-0.04	2.57	0.01	0.988479
	ENSG00000288083.1		0.08	0.04	3.01	-0.01	0.988494
	ENSG00000287537.1		0.13	-0.03	1.84	0.01	0.988518
SNORA40C	ENSG00000212587.1	109616968	0.07	-0.04	3.01	0.01	0.988526
	ENSG00000237676.1		4.01	0	0.21	-0.01	0.988527	0.999764
	ENSG00000249910.3		0.16	-0.03	2.41	0.01	0.988531
	ENSG00000200869.1		0.06	-0.04	3.01	0.01	0.988555
	ENSG00000252892.1		3.05	0	0.27	0.01	0.988572	0.999764
CHCHD5	ENSG00000125611.15	84269	1544.93	0	0.11	-0.01	0.988601	0.999764
MIR3127	ENSG00000264157.3	100422928	0.07	-0.04	2.63	0.01	0.988602
	ENSG00000260919.1		0.3	-0.01	0.71	0.01	0.988614
	ENSG00000213212.3		0.43	-0.01	0.71	0.01	0.988614
FRMD8P1	ENSG00000227942.1	83957	0.13	0.03	2.1	-0.01	0.988673
	ENSG00000229967.1		0.89	-0.01	0.6	0.01	0.988682
	ENSG00000250405.2		0.05	0.04	3.01	-0.01	0.988694
POLR3D	ENSG00000168495.13	661	3479.06	0	0.09	-0.01	0.988722	0.999764
	ENSG00000244705.1		8.64	0	0.26	-0.01	0.988735	0.999764
LOC653160	ENSG00000241014.2	653160	56.33	0	0.14	0.01	0.988736	0.999764
	ENSG00000230635.2		0.15	-0.03	2.42	0.01	0.988737
	ENSG00000229389.2		0.06	-0.04	3.01	0.01	0.988739
TOX4	ENSG00000092203.15	9878	4644.39	0	0.11	0.01	0.98877	0.999764
	ENSG00000259090.1		0.06	0.04	3.01	-0.01	0.988774
	ENSG00000235512.1		0.18	-0.02	1.18	0.01	0.988819
	ENSG00000226981.2		0.59	-0.01	0.67	0.01	0.988825
OSBPL8	ENSG00000091039.17	114882	4155.74	0	0.18	0.01	0.988829	0.999764
	ENSG00000226611.2		0.09	-0.04	3.01	0.01	0.98883
MIR548AQ	ENSG00000265470.1	100847078	0.06	-0.04	3.01	0.01	0.988834
	ENSG00000254941.1		0.3	0.01	0.93	-0.01	0.988842
CUL7	ENSG00000044090.9	9820	5025.35	0	0.09	-0.01	0.988851	0.999764
PIWIL3	ENSG00000184571.13	440822	9.54	0	0.14	-0.01	0.988856	0.999764
EAF1	ENSG00000144597.14	85403	2026.47	0	0.07	-0.01	0.988876	0.999764
	ENSG00000211672.2		24.36	-0.02	1.52	0.01	0.988886	0.999764
	ENSG00000287136.1		0.05	0.04	3.01	-0.01	0.988892
	ENSG00000224466.1		0.07	0.04	3.01	-0.01	0.988909
AWAT1	ENSG00000204195.4	158833	0.05	-0.04	3.01	0.01	0.98891
SLED1	ENSG00000249138.1	643036	14.17	0	0.35	-0.01	0.988914	0.999764
	ENSG00000285673.1		2.06	-0.01	0.73	0.01	0.988916
	ENSG00000273007.2		79.69	0	0.08	-0.01	0.988919	0.999764
	ENSG00000264243.1		0.15	0.02	1.43	-0.01	0.988929
LINC01239	ENSG00000234840.2	441389	38.26	0	0.14	0.01	0.988932	0.999764
	ENSG00000270874.1		0.06	0.04	3.01	-0.01	0.988946
	ENSG00000243635.1		0.34	-0.01	0.72	0.01	0.988953
ICAM3	ENSG00000076662.10	3385	7912.51	0	0.13	-0.01	0.988959	0.999764
	ENSG00000274227.1		32.72	0	0.13	0.01	0.988973	0.999764
	ENSG00000223586.6		0.07	0.04	3.01	-0.01	0.98898
	ENSG00000254449.1		0.45	-0.01	0.54	0.01	0.988982
LOC105370024	ENSG00000256884.1	105370024	0.05	0.04	3.01	-0.01	0.988983
	ENSG00000238041.3		0.06	0.04	3.01	-0.01	0.988983
	ENSG00000280089.1		1.86	0	0.32	0.01	0.989005
LINC01446	ENSG00000205628.4	401337	30.27	0	0.21	0.01	0.989023	0.999764
ZNF518B	ENSG00000178163.8	85460	1915.55	0	0.09	-0.01	0.98903	0.999764
JMJD7-PLA2G4B	ENSG00000168970.22	8681	1280.31	0	0.13	-0.01	0.989048	0.999764
ODF4	ENSG00000184650.11	146852	0.05	0.04	3.01	-0.01	0.989101
	ENSG00000251982.1		0.07	0.04	3.01	-0.01	0.989101
	ENSG00000252820.1		0.04	0.04	3.01	-0.01	0.989101
	ENSG00000242976.3		0.05	0.04	3.01	-0.01	0.989101
CRP	ENSG00000132693.12	1401	0.07	-0.04	3.01	0.01	0.989104
	ENSG00000226020.4		0.04	-0.04	3.01	0.01	0.989109
HTR3E-AS1	ENSG00000238020.1	106478970	0.05	0.04	3.01	-0.01	0.989109
	ENSG00000279737.1		0.1	0.04	3.01	-0.01	0.989119
SRBD1	ENSG00000068784.13	55133	1213.39	0	0.08	-0.01	0.98914	0.999764
ITGBL1	ENSG00000198542.14	9358	5411.39	0.01	0.4	-0.01	0.989148	0.999764
	ENSG00000253488.1		0.06	-0.04	2.71	0.01	0.98917
	ENSG00000266775.1		0.1	-0.04	3.01	0.01	0.989185
	ENSG00000229231.1		0.3	-0.02	1.36	0.01	0.989186
	ENSG00000259563.1		12.27	0	0.14	0.01	0.989193	0.999764
DAOA-AS1	ENSG00000232307.1	282706	0.06	0.04	3.01	-0.01	0.989196
	ENSG00000277966.1		1.41	0.02	1.45	-0.01	0.989199
	ENSG00000223427.1		0.18	-0.02	1.46	0.01	0.989208
TIMP2	ENSG00000035862.12	7077	31467	0	0.14	-0.01	0.98924	0.999764
	ENSG00000264622.1		0.1	0.04	3.01	-0.01	0.989242
	ENSG00000226480.1		0.19	0.04	3.01	-0.01	0.989247
CBLIF	ENSG00000134812.8	2694	0.18	-0.04	3.01	0.01	0.989258
	ENSG00000259275.4		58.08	0	0.2	-0.01	0.989265	0.999764
	ENSG00000248537.1		0.04	-0.04	3.01	0.01	0.989281
	ENSG00000253085.1		0.05	-0.04	3.01	0.01	0.989281
TRA2B	ENSG00000136527.18	6434	13393.7	0	0.09	-0.01	0.989311	0.999764
APOA4	ENSG00000110244.7	337	0.1	0.03	2.17	-0.01	0.989326
	ENSG00000249531.2		0.06	-0.04	2.68	0.01	0.989348
CADPS	ENSG00000163618.18	8618	636.72	0	0.27	0.01	0.989357	0.999764
	ENSG00000214321.3		0.07	0.03	2.26	-0.01	0.989372
	ENSG00000231551.8		78.79	0	0.11	0.01	0.989372	0.999764
SNORA14A	ENSG00000201643.1	677801	0.41	-0.01	0.65	0.01	0.989393
	ENSG00000253550.1		0.11	-0.02	1.87	0.01	0.989433
	ENSG00000243613.1		0.1	-0.03	2.54	0.01	0.989448
FLG2	ENSG00000143520.6	388698	6.62	0	0.19	0.01	0.989457	0.999764
	ENSG00000239722.1		0.19	0.03	2.04	-0.01	0.989459
VAMP5	ENSG00000168899.5	10791	3202.1	0	0.16	-0.01	0.989475	0.999764
SBDSP1	ENSG00000225648.5	155370	712.43	0	0.09	0.01	0.989499	0.999764
MTX1	ENSG00000173171.14	4580	3618.98	0	0.09	-0.01	0.98951	0.999764
	ENSG00000256642.1		0.22	-0.02	1.18	0.01	0.989516
	ENSG00000250237.1		0.22	-0.01	1.09	0.01	0.989516
	ENSG00000233755.1		0.1	0.02	1.89	-0.01	0.98952
	ENSG00000249698.1		0.07	0.03	2.24	-0.01	0.989535
	ENSG00000271792.1		0.21	0.01	0.91	-0.01	0.989537
	ENSG00000215151.4		0.04	-0.04	3.01	0.01	0.989564
	ENSG00000250604.1		0.07	0.04	3.01	-0.01	0.989564
	ENSG00000271410.1		0.06	-0.04	3.01	0.01	0.989567
MIR6788	ENSG00000274838.1	102466735	0.1	-0.04	3.01	0.01	0.989569
CCNT2	ENSG00000082258.13	905	3362.94	0	0.11	-0.01	0.98957	0.999764
	ENSG00000230598.2		0.03	-0.04	3.01	0.01	0.989599
	ENSG00000262313.1		0.06	-0.04	3.01	0.01	0.989604
	ENSG00000263558.2		4.21	0	0.23	-0.01	0.989604	0.999764
	ENSG00000255092.1		0.04	-0.04	3.01	0.01	0.989609
	ENSG00000234073.1		1.81	-0.01	0.4	0.01	0.989612
	ENSG00000235864.1		2.01	-0.01	0.55	0.01	0.989617
	ENSG00000232625.1		0.09	0.04	3.01	-0.01	0.989622
	ENSG00000284621.1		0.1	0.04	3.01	-0.01	0.989622
	ENSG00000278898.1		0.07	-0.04	3.01	0.01	0.989629
	ENSG00000275562.1		0.06	0.04	3.01	-0.01	0.989629
	ENSG00000218459.1		0.27	-0.01	0.91	0.01	0.98963
ALDH9A1	ENSG00000143149.12	223	4765.01	0	0.06	0.01	0.989636	0.999764
GS1-124K5.11	ENSG00000229180.7	493754	1481.96	0	0.05	-0.01	0.989641	0.999764
	ENSG00000267986.1		0.25	-0.01	0.93	0.01	0.989647
MYCNUT	ENSG00000223850.1	103752554	0.08	0.04	3.01	-0.01	0.989657
	ENSG00000254819.2		0.13	0.02	1.63	-0.01	0.989659
	ENSG00000265477.1		0.43	0.01	0.89	-0.01	0.989662
	ENSG00000214330.4		0.1	0.04	3.01	-0.01	0.989677
GALNT7	ENSG00000109586.12	51809	3094.2	0	0.15	-0.01	0.989678	0.999764
	ENSG00000217718.1		0.07	-0.04	3.01	0.01	0.989694
	ENSG00000238519.1		0.06	-0.03	2.7	0.01	0.989698
	ENSG00000228162.1		0.31	-0.01	0.9	0.01	0.989709
	ENSG00000284018.1		0.11	-0.04	3.01	0.01	0.989719
	ENSG00000223728.3		0.06	-0.03	2.7	0.01	0.989722
	ENSG00000254902.1		0.06	-0.04	3.01	0.01	0.989751
TEX2	ENSG00000136478.7	55852	1523.61	0	0.12	-0.01	0.989754	0.999764
	ENSG00000260381.2		0.13	0.04	3.01	-0.01	0.989757
	ENSG00000239398.3		0.14	0.02	1.32	-0.01	0.98978
	ENSG00000243986.2		0.97	0.01	0.4	-0.01	0.989784
	ENSG00000240364.1		0.05	0.04	3.01	-0.01	0.989807
UPRT	ENSG00000094841.14	139596	781.48	0	0.07	-0.01	0.989813	0.999764
	ENSG00000278469.1		8.54	0	0.18	0.01	0.989841	0.999764
HP1BP3	ENSG00000127483.19	50809	11353.1	0	0.12	-0.01	0.989849	0.999764
	ENSG00000233740.1		0.02	0.04	3.01	-0.01	0.989872
	ENSG00000248104.1		0.03	0.04	3.01	-0.01	0.989872
	ENSG00000201683.1		0.02	0.04	3.01	-0.01	0.989872
	ENSG00000228248.1		0.03	0.04	3.01	-0.01	0.989872
	ENSG00000233648.1		0.06	0.04	3.01	-0.01	0.989872
LINC02017	ENSG00000243572.1	105377096	0.04	0.04	3.01	-0.01	0.989872
	ENSG00000254526.1		0.02	0.04	3.01	-0.01	0.989872
	ENSG00000266002.1		0.04	0.04	3.01	-0.01	0.989872
	ENSG00000269901.1		0.02	0.04	3.01	-0.01	0.989872
	ENSG00000273981.1		0.03	0.04	3.01	-0.01	0.989872
MIR6758	ENSG00000284152.1	102465454	0.02	0.04	3.01	-0.01	0.989872
	ENSG00000248990.1		0.04	0.04	3.01	-0.01	0.989872
	ENSG00000267133.2		0.06	0.04	3.01	-0.01	0.989872
	ENSG00000285717.1		0.02	0.04	3.01	-0.01	0.989872
AFG3L2	ENSG00000141385.10	10939	5545.91	0	0.06	0.01	0.98988	0.999764
	ENSG00000253006.1		0.06	-0.04	3.01	0.01	0.989889
	ENSG00000255317.1		2.12	-0.01	0.6	0.01	0.989899
	ENSG00000238279.1		2.42	0	0.3	-0.01	0.989916	0.999764
	ENSG00000215296.10		0.07	0.04	3.01	-0.01	0.989926
	ENSG00000223189.1		0.06	0.04	3.01	-0.01	0.989929
	ENSG00000286684.1		1.08	0.01	0.55	-0.01	0.989935
	ENSG00000249091.1		0.06	0.04	3.01	-0.01	0.989941
LINC02426	ENSG00000257747.2	101928449	0.06	0.04	3.01	-0.01	0.989941
	ENSG00000241954.1		0.06	0.04	3.01	-0.01	0.989946
LINC02160	ENSG00000251443.2	105374716	0.85	0.01	0.55	-0.01	0.989946
SFTPB	ENSG00000168878.18	6439	31.82	0	0.13	-0.01	0.989946	0.999764
	ENSG00000228717.1		0.14	0.02	1.31	-0.01	0.989948
CDK5RAP1	ENSG00000101391.21	51654	2406.4	0	0.08	0.01	0.989949	0.999764
	ENSG00000210154.1		80.79	0	0.17	0.01	0.989985	0.999764
SMIM9	ENSG00000203870.5	100132963	0.25	-0.02	1.29	0.01	0.989994
	ENSG00000259339.2		0.1	0.02	1.49	-0.01	0.989995
LOC101928035	ENSG00000261404.7	101928035	25	0	0.15	-0.01	0.990005	0.999764
	ENSG00000229456.1		0.05	0.04	3.01	-0.01	0.990006
	ENSG00000258578.2		0.24	-0.01	0.82	0.01	0.990007
NOL7	ENSG00000225921.7	51406	4010.75	0	0.05	0.01	0.990011	0.999764
	ENSG00000237453.1		0.07	-0.04	3.01	0.01	0.990024
	ENSG00000254974.1		3.14	0	0.25	0.01	0.990046	0.999764
CLCA3P	ENSG00000153923.10	9629	0.12	0.03	2.15	-0.01	0.99006
	ENSG00000252807.1		0.09	-0.04	3.01	0.01	0.990078
OR52E2	ENSG00000176787.2	119678	0.05	0.04	3.01	-0.01	0.990101
	ENSG00000267686.2		0.57	-0.01	0.61	0.01	0.990115
SNORD102	ENSG00000207500.1	26771	0.06	-0.04	3.01	0.01	0.990115
	ENSG00000252348.1		0.04	-0.04	3.01	0.01	0.990115
MIR6081	ENSG00000274115.1	102466518	0.03	-0.04	3.01	0.01	0.990115
MIR1236	ENSG00000284446.1	100302242	0.04	-0.04	3.01	0.01	0.990115
	ENSG00000200536.1		0.06	-0.04	3.01	0.01	0.990116
	ENSG00000277465.1		0.06	-0.04	3.01	0.01	0.990116
MIR1307	ENSG00000283867.1	100302174	34.25	0	0.37	0.01	0.99012	0.999764
	ENSG00000233099.1		0.11	0.04	3.01	-0.01	0.99013
	ENSG00000268742.1		0.15	0.02	1.81	-0.01	0.990139
	ENSG00000212385.1		4.27	0	0.24	0.01	0.99015	0.999764
PRDX5	ENSG00000126432.14	25824	17142.4	0	0.1	-0.01	0.990151	0.999764
CLEC5A	ENSG00000258227.7	23601	0.32	0.01	0.84	-0.01	0.990163
GSTA5	ENSG00000182793.11	221357	0.04	-0.04	3.01	0.01	0.990169
	ENSG00000271333.1		0.22	-0.03	2.78	0.01	0.99017
	ENSG00000213025.2		16.25	0	0.31	0.01	0.990186	0.999764
TMEM75	ENSG00000280055.1	641384	0.07	-0.04	3.01	0.01	0.99021
	ENSG00000276528.1		2.62	-0.01	0.53	0.01	0.990234	0.999764
	ENSG00000177261.8		0.09	0.03	2.58	-0.01	0.990235
	ENSG00000287047.1		0.19	0.02	1.33	-0.01	0.990251
	ENSG00000286552.1		8.49	0	0.21	-0.01	0.990269	0.999764
LRRC37A6P	ENSG00000230445.4	387646	27.87	0	0.22	0.01	0.990269	0.999764
	ENSG00000222858.1		0.16	0.03	2.42	-0.01	0.990276
IL22	ENSG00000127318.11	50616	0.09	0.03	2.59	-0.01	0.990282
	ENSG00000200895.1		0.32	0.01	0.73	-0.01	0.990316
OR2Z1	ENSG00000181733.3	284383	0.05	0.04	3.01	-0.01	0.990326
TONSL	ENSG00000160949.17	4796	3312.36	0	0.12	0.01	0.99034	0.999764
	ENSG00000182351.7		0.38	0.02	1.27	-0.01	0.990366
HBA2	ENSG00000188536.13	3040	5.28	-0.01	0.42	0.01	0.990379	0.999764
	ENSG00000223593.1		0.11	0.02	1.87	-0.01	0.990396
TMEM120B	ENSG00000188735.13	144404	2107.97	0	0.08	-0.01	0.990409	0.999764
	ENSG00000250895.1		0.08	0.03	2.22	-0.01	0.990413
DENND11	ENSG00000257093.7	57189	3376.5	0	0.09	0.01	0.990421	0.999764
RTN4IP1	ENSG00000130347.13	84816	911.42	0	0.2	0.01	0.990442	0.999764
	ENSG00000268713.1		295	0	0.15	-0.01	0.990445	0.999764
APEH	ENSG00000164062.13	327	8359.54	0	0.07	-0.01	0.990469	0.999764
	ENSG00000286087.1		0.04	-0.04	3.01	0.01	0.99047
	ENSG00000233307.1		0.07	-0.03	2.66	0.01	0.990478
	ENSG00000238153.1		0.09	0.04	3.01	-0.01	0.990484
FUT3	ENSG00000171124.13	2525	49.7	0	0.24	0.01	0.990488	0.999764
	ENSG00000229754.1		24.6	0	0.29	-0.01	0.990503	0.999764
	ENSG00000199273.1		0.11	-0.04	3.01	0.01	0.990509
TSPYL6	ENSG00000178021.11	388951	0.42	0.01	0.65	-0.01	0.990511
	ENSG00000259204.1		0.03	-0.04	3.01	0.01	0.990517
MIR559	ENSG00000207923.1	693144	0.07	0.04	3.01	-0.01	0.990525
IL36B	ENSG00000136696.11	27177	0.04	0.04	3.01	-0.01	0.990528
	ENSG00000263595.2		0.28	0.01	0.73	-0.01	0.99055
NCBP2L	ENSG00000170935.8	392517	0.23	-0.01	1.15	0.01	0.99056
	ENSG00000201342.1		0.59	-0.01	0.77	0.01	0.990566
	ENSG00000250271.2		0.04	-0.04	3.01	0.01	0.990574
	ENSG00000267375.1		0.25	-0.02	1.4	0.01	0.990612
EPN2-AS1	ENSG00000235397.1	100874018	2.12	0	0.35	0.01	0.990621
	ENSG00000234383.1		34.55	0	0.22	0.01	0.990624	0.999806
	ENSG00000233408.1		0.05	0.04	3.01	-0.01	0.990632
STK36	ENSG00000163482.12	27148	2738.27	0	0.07	-0.01	0.990645	0.999806
	ENSG00000286233.1		0.06	-0.04	3.01	0.01	0.990659
SPATA31A1	ENSG00000204849.9	647060	3.41	0	0.41	0.01	0.990682	0.999806
MET	ENSG00000105976.15	4233	1328.37	0	0.26	-0.01	0.990686	0.999806
MIR6761	ENSG00000274697.1	102465456	0.13	0.02	1.9	-0.01	0.990699
	ENSG00000234557.2		0.11	-0.03	2.16	0.01	0.990702
	ENSG00000226212.2		0.02	0.04	3.01	-0.01	0.990706
	ENSG00000270313.1		0.04	0.04	3.01	-0.01	0.990706
	ENSG00000280110.1		0.04	0.04	3.01	-0.01	0.990706
	ENSG00000283274.1		0.03	0.04	3.01	-0.01	0.990706
MIR3620	ENSG00000284163.1	100500810	0.03	0.04	3.01	-0.01	0.990706
	ENSG00000257432.1		0.06	-0.04	3.01	0.01	0.990708
	ENSG00000258830.1		4.96	0.01	0.51	-0.01	0.990712	0.999806
ULK4P2	ENSG00000260128.6	100288380	25.24	0	0.15	0.01	0.990741	0.999806
	ENSG00000257226.2		0.07	-0.03	3.01	0.01	0.990765
	ENSG00000266489.3		0.07	-0.03	3.01	0.01	0.990786
	ENSG00000284698.1		1.53	0.01	0.57	-0.01	0.990788
	ENSG00000228024.1		0.15	0.02	1.86	-0.01	0.990795
	ENSG00000234319.1		0.06	0.03	3.01	-0.01	0.990797
	ENSG00000252254.1		0.06	0.03	3.01	-0.01	0.990797
	ENSG00000227306.1		0.06	0.03	3.01	-0.01	0.990807
	ENSG00000202388.1		0.06	0.03	3.01	-0.01	0.990819
	ENSG00000230196.1		0.08	0.02	1.93	-0.01	0.99082
	ENSG00000267354.1		0.02	0.03	3.01	-0.01	0.990837
	ENSG00000211802.3		0.05	0.03	3.01	-0.01	0.990869
	ENSG00000242113.3		0.12	0.02	1.86	-0.01	0.990871
	ENSG00000218857.1		0.05	0.03	3.01	-0.01	0.990885
	ENSG00000217684.2		0.44	0.01	1.29	-0.01	0.990896
LOC112267859	ENSG00000279688.1	112267859	0.19	-0.02	1.34	0.01	0.990907
	ENSG00000198217.4		0.04	-0.03	3.01	0.01	0.990909
	ENSG00000253496.3		0.23	-0.01	1.02	0.01	0.99091
	ENSG00000266270.1		0.07	0.03	2.24	-0.01	0.990921
FAM27E5	ENSG00000178130.9	284123	0.14	-0.03	3.01	0.01	0.990924
	ENSG00000237922.1		0.05	-0.03	3.01	0.01	0.99093
	ENSG00000249542.2		0.04	-0.03	3.01	0.01	0.990932
GPC6-AS1	ENSG00000236520.2	100873972	0.03	0.03	3.01	-0.01	0.990935
	ENSG00000251112.2		0.15	0.02	1.46	-0.01	0.990951
DDT	ENSG00000099977.14	1652	4575.19	0	0.11	0.01	0.990966	0.999875
RCAN2	ENSG00000172348.14	10231	844.62	0	0.2	-0.01	0.990971	0.999875
CRYAB	ENSG00000109846.9	1410	13271	0	0.26	0.01	0.990985	0.999875
USP46	ENSG00000109189.13	64854	2733.67	0	0.15	-0.01	0.990996	0.999875
	ENSG00000267520.2		1692.87	0	0.06	0.01	0.991003	0.999875
	ENSG00000258073.1		0.2	-0.01	1.28	0.01	0.991003
SOX2	ENSG00000181449.4	6657	7083.45	0	0.22	-0.01	0.991006	0.999875
	ENSG00000274835.1		0.08	-0.03	3.01	0.01	0.99101
	ENSG00000254686.2		0.07	0.03	2.65	-0.01	0.991018
	ENSG00000225336.2		0.17	-0.01	1.1	0.01	0.99102
LINC00207	ENSG00000187012.11	388910	0.02	0.03	3.01	-0.01	0.991026
	ENSG00000212420.1		0.06	0.03	3.01	-0.01	0.991036
	ENSG00000223181.1		0.07	0.03	3.01	-0.01	0.991036
MIR6771	ENSG00000274969.1	102465462	0.09	0.03	3.01	-0.01	0.991036
	ENSG00000235879.1		0.04	-0.03	3.01	0.01	0.991044
	ENSG00000257846.2		0.19	0.01	1.09	-0.01	0.991059
	ENSG00000271555.1		1.85	0	0.34	0.01	0.991061
	ENSG00000225858.1		0.04	-0.03	3.01	0.01	0.991085
	ENSG00000254892.1		0.04	-0.03	3.01	0.01	0.991085
	ENSG00000266549.1		0.04	-0.03	3.01	0.01	0.991085
	ENSG00000275071.1		0.04	-0.03	3.01	0.01	0.991085
	ENSG00000285959.1		0.04	-0.03	3.01	0.01	0.991085
	ENSG00000200882.1		0.29	-0.01	0.73	0.01	0.991091
	ENSG00000244176.1		0.18	0.02	1.43	-0.01	0.991121
STX16-NPEPL1	ENSG00000254995.4	100534593	288.24	0	0.13	-0.01	0.991133	0.999926
LINC00477	ENSG00000197503.4	144360	0.22	0.01	1.28	-0.01	0.991138
UGT2B7	ENSG00000171234.14	7364	14.04	0.01	0.48	-0.01	0.991144	0.999926
	ENSG00000213333.3		0.11	-0.03	3.01	0.01	0.991148
	ENSG00000276902.1		1.4	0	0.35	-0.01	0.991163
	ENSG00000230113.1		0.09	-0.03	3.01	0.01	0.991181
	ENSG00000200693.2		0.15	0.03	2.91	-0.01	0.991184
	ENSG00000250665.1		0.28	0.01	0.77	-0.01	0.991205
KRT73-AS1	ENSG00000257495.5	100127967	2.79	0	0.28	-0.01	0.991209	0.999926
	ENSG00000254067.2		0.34	0.03	2.63	-0.01	0.991215
	ENSG00000253247.1		0.08	0.03	3.01	-0.01	0.991219
	ENSG00000232085.1		0.11	-0.03	2.53	0.01	0.991238
CYP4Z1	ENSG00000186160.5	199974	0.24	0.02	1.43	-0.01	0.991239
DEFB126	ENSG00000125788.6	81623	0.15	-0.03	2.9	0.01	0.991246
	ENSG00000229399.1		0.58	-0.01	0.65	0.01	0.991255
	ENSG00000240122.1		0.46	-0.01	0.55	0.01	0.99126
	ENSG00000249491.1		0.31	0.01	0.82	-0.01	0.991264
TCTE3	ENSG00000184786.6	6991	268.28	0	0.09	-0.01	0.9913	0.999926
	ENSG00000280354.1		0.03	0.03	3.01	-0.01	0.991305
	ENSG00000282914.1		0.15	0.03	2.98	-0.01	0.991306
	ENSG00000234211.2		0.09	0.03	3.01	-0.01	0.991315
	ENSG00000259271.1		0.07	-0.03	3.01	0.01	0.991335
	ENSG00000250162.1		0.1	0.02	1.9	-0.01	0.991354
	ENSG00000271155.1		22.76	0	0.16	0.01	0.991363	0.999926
	ENSG00000251807.1		0.09	-0.02	1.89	0.01	0.991366
	ENSG00000271659.1		15.63	0	0.21	-0.01	0.991383	0.999926
CNTNAP2-AS1	ENSG00000236795.1	101928700	1.1	0	0.39	0.01	0.991385
	ENSG00000250662.1		0.19	-0.01	0.92	0.01	0.991388
LINC02549	ENSG00000226497.1	101928280	1.3	0	0.42	0.01	0.991389
NASP	ENSG00000132780.17	4678	24438.5	0	0.1	-0.01	0.991431	0.999926
	ENSG00000275460.1		0.08	-0.03	2.61	0.01	0.99146
LTA4H	ENSG00000111144.10	4048	8180.79	0	0.07	-0.01	0.991475	0.999926
SPATA45	ENSG00000185523.6	149643	6.22	0	0.17	-0.01	0.991485	0.999926
	ENSG00000273783.1		37.01	0	0.11	-0.01	0.991522	0.999926
	ENSG00000252499.1		0.08	0.03	3.01	-0.01	0.991533
SYNGR1	ENSG00000100321.15	9145	1443.84	0	0.25	0.01	0.991556	0.999926
	ENSG00000224869.1		0.07	0.03	2.66	-0.01	0.991561
	ENSG00000231508.1		0.68	0.01	0.54	-0.01	0.99157
	ENSG00000200047.1		0.06	-0.03	2.71	0.01	0.99158
ANKHD1	ENSG00000131503.21	54882	6783.74	0	0.05	0.01	0.99159	0.999926
AARS2	ENSG00000124608.5	57505	2129.7	0	0.06	0.01	0.991599	0.999926
	ENSG00000251378.1		5.54	0	0.23	-0.01	0.991633	0.999926
	ENSG00000261835.1		0.08	0.03	3.01	-0.01	0.991637
	ENSG00000235548.1		2.64	0	0.28	-0.01	0.991637	0.999926
	ENSG00000230243.1		0.05	0.03	3.01	-0.01	0.991637
LOC105377603	ENSG00000249642.2	105377603	0.08	0.03	2.61	-0.01	0.991646
	ENSG00000263963.1		0.32	0.01	0.82	-0.01	0.99167
NKX2-1	ENSG00000136352.17	7080	0.06	-0.03	3.01	0.01	0.991681
	ENSG00000287515.1		0.34	-0.02	2.36	0.01	0.991688
	ENSG00000274011.1		1.27	0	0.4	0.01	0.991693
RELA-DT	ENSG00000285533.2	105369347	219.33	0	0.12	-0.01	0.991699	0.999926
	ENSG00000258303.1		7.97	0	0.19	0.01	0.991713	0.999926
	ENSG00000260505.1		0.39	-0.01	0.67	0.01	0.991714
	ENSG00000212226.1		0.04	0.03	3.01	-0.01	0.991722
	ENSG00000279421.1		0.05	0.03	3.01	-0.01	0.991722
	ENSG00000201876.1		0.27	0.01	1.13	-0.01	0.991722
ZNF750	ENSG00000141579.7	79755	1.81	0	0.45	-0.01	0.991734
	ENSG00000213058.3		567.41	0.01	0.86	-0.01	0.991746	0.999926
	ENSG00000225071.1		2.04	-0.01	0.56	0.01	0.991782
	ENSG00000250030.2		0.1	-0.03	2.54	0.01	0.991799
NT5C3A	ENSG00000122643.21	51251	2997.83	0	0.09	0.01	0.991802	0.999926
MIR3681	ENSG00000264089.1	100500884	0.08	-0.03	3.01	0.01	0.991812
ACTR3C	ENSG00000106526.10	653857	107.9	0	0.26	-0.01	0.991814	0.999926
CIT	ENSG00000122966.16	11113	3884.14	0	0.18	-0.01	0.991814	0.999926
	ENSG00000233219.1		0.24	0.02	1.54	-0.01	0.991848
FAM242F	ENSG00000275239.4	105376064	0.1	-0.03	2.55	0.01	0.991863
C17orf78	ENSG00000278505.5	284099	0.29	-0.01	1.08	0.01	0.991865
	ENSG00000255031.5		875.33	0	0.17	0.01	0.991871	0.999926
	ENSG00000253991.1		0.1	0.02	1.89	-0.01	0.991873
	ENSG00000261736.1		0.76	-0.01	0.51	0.01	0.99189
SLC7A11	ENSG00000151012.13	23657	2484.87	0	0.2	0.01	0.991901	0.999926
	ENSG00000249435.1		0.2	-0.01	1.25	0.01	0.991911
C15orf62	ENSG00000188277.10	643338	76.23	0	0.18	0.01	0.991929	0.999926
	ENSG00000231153.1		0.09	-0.02	2.22	0.01	0.992005
	ENSG00000232546.1		2.59	0	0.3	0.01	0.99203	0.999926
	ENSG00000237092.2		0.07	0.03	3.01	-0.01	0.992093
	ENSG00000223564.1		0.63	0.01	0.6	-0.01	0.992099
	ENSG00000279285.1		0.1	0.02	1.87	-0.01	0.992104
LOC102724849	ENSG00000225166.2	102724849	1.94	0.01	0.64	-0.01	0.992119
	ENSG00000250567.1		0.14	-0.01	1.46	0.01	0.992122
	ENSG00000199875.1		0.85	0.01	0.52	-0.01	0.992145
	ENSG00000205959.4		155.98	0	0.17	0.01	0.992146	0.999926
LOC100506551	ENSG00000257279.1	100506551	17.27	0	0.11	-0.01	0.99216	0.999926
	ENSG00000267138.1		7.03	0	0.22	-0.01	0.992162	0.999926
	ENSG00000248965.1		0.03	-0.03	3.01	0.01	0.992187
COX4I2	ENSG00000131055.5	84701	15.34	0	0.41	0.01	0.992192	0.999926
TMEM252	ENSG00000181778.4	169693	0.07	0.03	3.01	-0.01	0.992209
DYNC1I2	ENSG00000077380.15	1781	6244.56	0	0.06	0.01	0.99221	0.999926
	ENSG00000229854.1		0.07	0.02	2.26	-0.01	0.992224
	ENSG00000213514.2		0.45	-0.01	0.57	0.01	0.992245
	ENSG00000233295.3		0.31	-0.02	1.79	0.01	0.99227
	ENSG00000254574.1		0.07	-0.03	2.64	0.01	0.992274
	ENSG00000255790.6		0.4	-0.01	1.04	0.01	0.992275
	ENSG00000233616.2		0.12	-0.03	3.01	0.01	0.992296
	ENSG00000248191.1		0.05	0.03	3.01	-0.01	0.992319
	ENSG00000203635.2		63.98	0	0.08	0.01	0.992354	0.999926
SCYL2	ENSG00000136021.19	55681	3064.57	0	0.16	-0.01	0.992373	0.999926
	ENSG00000254089.2		0.17	0.03	3.01	-0.01	0.992377
	ENSG00000253205.6		0.13	-0.03	2.92	0.01	0.992415
	ENSG00000226358.1		0.17	0.01	0.85	-0.01	0.992418
	ENSG00000223353.2		0.06	-0.03	3.01	0.01	0.992422
	ENSG00000285859.1		2.03	0	0.37	-0.01	0.992476
	ENSG00000251366.1		0.4	0.01	0.66	-0.01	0.99249
DYNC1LI1	ENSG00000144635.9	51143	3366.19	0	0.09	0.01	0.992493	0.999926
LOC105370954	ENSG00000259636.1	105370954	0.27	0.01	1.26	-0.01	0.99251
LOC105372937	ENSG00000286421.1	105372937	0.06	0.03	3.01	-0.01	0.992536
NAA10	ENSG00000102030.16	8260	5132.62	0	0.09	0.01	0.992544	0.999926
	ENSG00000250048.2		0.09	-0.03	3.01	0.01	0.992547
	ENSG00000241577.1		0.1	-0.02	2.16	0.01	0.992559
	ENSG00000242807.1		0.05	0.03	3.01	-0.01	0.992561
	ENSG00000251176.1		0.05	0.03	3.01	-0.01	0.992561
	ENSG00000232885.2		0.02	0.03	3.01	-0.01	0.992568
TNIK	ENSG00000154310.17	23043	3097.35	0	0.21	-0.01	0.99258	0.999926
HEATR5B	ENSG00000008869.12	54497	1666.5	0	0.11	0.01	0.992581	0.999926
	ENSG00000228433.2		0.06	0.03	3.01	-0.01	0.992591
GOT1	ENSG00000120053.12	2805	3744.29	0	0.06	-0.01	0.992605	0.999926
	ENSG00000238110.1		0.35	0.01	0.98	-0.01	0.992622
	ENSG00000244116.3		619.43	0	0.54	0.01	0.992629	0.999926
	ENSG00000264475.1		0.05	0.03	3.01	-0.01	0.99263
	ENSG00000240411.2		0.25	-0.01	0.96	0.01	0.992638
BTF3	ENSG00000145741.15	689	31417	0	0.06	-0.01	0.992653	0.999926
	ENSG00000228467.2		0.35	-0.03	3	0.01	0.992669
	ENSG00000227125.1		0.07	-0.03	3.01	0.01	0.992674
	ENSG00000279237.1		0.23	-0.01	0.94	0.01	0.992678
	ENSG00000286474.1		0.09	0.03	3.01	-0.01	0.992679
	ENSG00000239486.1		0.11	-0.03	3.01	0.01	0.992706
	ENSG00000266971.1		0.08	-0.03	3.01	0.01	0.992714
	ENSG00000214185.3		3.87	0	0.25	0.01	0.992715	0.999926
LNX1-AS1	ENSG00000250930.5	100873939	0.02	0.03	3.01	-0.01	0.992716
	ENSG00000237623.1		0.03	0.03	3.01	-0.01	0.992717
	ENSG00000220748.2		0.02	0.03	3.01	-0.01	0.992717
	ENSG00000233197.1		0.03	0.03	3.01	-0.01	0.992717
	ENSG00000234421.2		0.03	0.03	3.01	-0.01	0.992717
	ENSG00000202019.1		0.02	0.03	3.01	-0.01	0.992717
	ENSG00000236932.2		0.04	0.03	3.01	-0.01	0.992717
	ENSG00000286790.1		1.03	0	0.55	-0.01	0.992718
	ENSG00000268555.2		17.55	0	0.14	-0.01	0.99274	0.999926
	ENSG00000234065.2		0.11	0.02	2.53	-0.01	0.992746
	ENSG00000226553.1		0.14	-0.01	1.46	0.01	0.992747
	ENSG00000279744.1		101.03	0	0.14	0.01	0.992754	0.999926
	ENSG00000286213.1		0.06	0.03	3.01	-0.01	0.992761
LINC01584	ENSG00000260477.8	101929701	0.2	0.01	1.33	-0.01	0.992768
	ENSG00000214342.2		0.1	-0.02	1.88	0.01	0.992772
	ENSG00000226045.1		1.26	0	0.4	0.01	0.992783
	ENSG00000203825.4		0.09	0.02	1.91	-0.01	0.992795
	ENSG00000228551.1		0.23	-0.01	1.16	0.01	0.9928
	ENSG00000265897.2		0.06	-0.03	3.01	0.01	0.992819
SYT5	ENSG00000129990.15	6861	99.2	0	0.37	0.01	0.992861	0.999926
OR2T6	ENSG00000198104.3	254879	0.22	-0.01	1.33	0.01	0.992865
	ENSG00000253310.1		0.14	-0.02	2.45	0.01	0.992875
KLK9	ENSG00000213022.6	284366	0.05	-0.02	2.74	0.01	0.992879
	ENSG00000285559.1		1.49	0	0.34	0.01	0.9929
	ENSG00000277692.1		10.96	0	0.2	-0.01	0.992902	0.999926
	ENSG00000231083.1		0.87	0.01	0.96	-0.01	0.992911
	ENSG00000267510.1		2.89	0	0.23	-0.01	0.992914	0.999926
SNORD116-16	ENSG00000207263.1	100033428	0.09	-0.03	3.01	0.01	0.992931
	ENSG00000233451.1		0.34	0.01	0.74	-0.01	0.99295
	ENSG00000274825.1		46.21	0	0.11	0.01	0.992969	0.999926
	ENSG00000250480.3		0.03	0.03	3.01	-0.01	0.992998
EEA1	ENSG00000102189.17	8411	1926.84	0	0.14	0.01	0.993009	0.999926
	ENSG00000274799.1		3.23	0	0.25	-0.01	0.993022	0.999926
	ENSG00000236779.1		0.04	-0.03	3.01	0.01	0.993024
	ENSG00000234726.1		0.02	0.03	3.01	-0.01	0.993026
HAPLN4	ENSG00000187664.9	404037	362.58	0	0.17	-0.01	0.993028	0.999926
	ENSG00000286716.1		0.03	0.03	3.01	-0.01	0.993043
	ENSG00000240710.1		1.04	0	0.49	0.01	0.99305
	ENSG00000235166.8		0.06	0.03	3.01	-0.01	0.993051
	ENSG00000269588.1		0.02	0.03	3.01	-0.01	0.993062
LINC02829	ENSG00000229274.2	105375009	0.03	0.03	3.01	-0.01	0.993062
	ENSG00000199622.1		0.03	0.03	3.01	-0.01	0.993062
MIR455	ENSG00000207726.3	619556	0.03	0.03	3.01	-0.01	0.993062
MIR187	ENSG00000207797.1	406963	0.03	0.03	3.01	-0.01	0.993062
	ENSG00000221114.1		0.02	0.03	3.01	-0.01	0.993062
	ENSG00000222343.1		0.03	0.03	3.01	-0.01	0.993062
SNORD57	ENSG00000226572.1	26792	0.03	0.03	3.01	-0.01	0.993062
	ENSG00000227312.2		0.03	0.03	3.01	-0.01	0.993062
	ENSG00000228471.1		0.02	0.03	3.01	-0.01	0.993062
	ENSG00000240250.3		0.03	0.03	3.01	-0.01	0.993062
	ENSG00000251668.2		0.03	0.03	3.01	-0.01	0.993062
	ENSG00000259923.1		0.03	0.03	3.01	-0.01	0.993062
MIR3973	ENSG00000263389.1	100616311	0.03	0.03	3.01	-0.01	0.993062
MIR3119-2	ENSG00000263390.1	100423010	0.03	0.03	3.01	-0.01	0.993062
	ENSG00000269836.1		0.02	0.03	3.01	-0.01	0.993062
	ENSG00000271065.1		0.03	0.03	3.01	-0.01	0.993062
	ENSG00000283381.1		0.03	0.03	3.01	-0.01	0.993062
MIR1178	ENSG00000283768.1	100302274	0.02	0.03	3.01	-0.01	0.993062
	ENSG00000269806.1		0.03	0.03	3.01	-0.01	0.993084
TMC4	ENSG00000167608.11	147798	81.33	0	0.29	-0.01	0.993085	0.999926
	ENSG00000271737.1		48.92	0	0.14	-0.01	0.993094	0.999926
	ENSG00000228937.1		0.03	0.03	3.01	-0.01	0.993106
	ENSG00000286587.1		0.19	0.02	2.81	-0.01	0.993112
	ENSG00000233014.1		0.04	-0.03	3.01	0.01	0.993112
NMRAL1	ENSG00000153406.13	57407	2888.45	0	0.1	0.01	0.99312	0.999926
	ENSG00000230183.4		9.96	0	0.42	0.01	0.993131	0.999926
	ENSG00000223945.2		0.18	0.01	1.09	-0.01	0.993132
	ENSG00000183981.8		0.03	0.03	3.01	-0.01	0.993142
	ENSG00000285144.1		0.1	0.03	3.01	-0.01	0.993154
LINC00852	ENSG00000231177.4	84657	91.96	0	0.11	0.01	0.993168	0.999926
	ENSG00000229068.1		0.32	-0.01	1.12	0.01	0.993173
	ENSG00000230284.1		0.09	-0.02	2.57	0.01	0.993177
	ENSG00000201916.1		0.03	-0.03	3.01	0.01	0.993181
	ENSG00000231096.1		0.04	-0.03	3.01	0.01	0.993181
	ENSG00000230005.2		0.03	-0.03	3.01	0.01	0.993181
	ENSG00000285788.1		0.03	0.03	3.01	-0.01	0.993196
	ENSG00000273956.1		0.08	-0.02	2.64	0.01	0.993199
	ENSG00000278957.1		0.29	-0.01	1.04	0.01	0.9932
	ENSG00000254699.1		0.15	0.01	1.61	-0.01	0.993202
	ENSG00000228330.1		7.53	0	0.18	0.01	0.993205	0.999926
	ENSG00000222750.1		0.81	-0.01	0.65	0.01	0.993208
	ENSG00000223368.2		0.58	0.01	0.82	-0.01	0.993216
SPRR2A	ENSG00000241794.2	6700	0.76	0.01	0.64	-0.01	0.993219
	ENSG00000271911.1		1.78	0	0.35	-0.01	0.993221
LINC01582	ENSG00000259611.2	101927332	0.39	-0.01	1.18	0.01	0.993249
	ENSG00000287406.1		13.48	0	0.22	0.01	0.993257	0.999926
ADAT3	ENSG00000213638.6	113179	169.32	0	0.14	0.01	0.99326	0.999926
	ENSG00000185182.14		0.02	0.03	3.01	-0.01	0.99328
	ENSG00000261651.1		0.02	0.03	3.01	-0.01	0.99328
LINC01350	ENSG00000228309.7	101929093	0.03	0.03	3.01	-0.01	0.99328
	ENSG00000287010.1		0.21	-0.01	1.17	0.01	0.993291
	ENSG00000225893.1		0.03	-0.03	3.01	0.01	0.993296
ROGDI	ENSG00000067836.12	79641	1607.09	0	0.1	0.01	0.993323	0.999926
MR1	ENSG00000153029.14	3140	2486.56	0	0.13	-0.01	0.993328	0.999926
CFAP410	ENSG00000160226.16	755	2142.66	0	0.13	-0.01	0.993332	0.999926
	ENSG00000286006.2		0.04	0.03	3.01	-0.01	0.993338
CNTFR	ENSG00000122756.15	1271	1584.18	0	0.21	0.01	0.993343	0.999926
	ENSG00000260744.1		0.03	0.03	3.01	-0.01	0.993344
	ENSG00000287184.1		0.05	0.03	3.01	-0.01	0.993354
	ENSG00000277062.1		0.09	0.02	3.01	-0.01	0.993401
SHBG	ENSG00000129214.15	6462	34.91	0	0.21	-0.01	0.99342	0.999926
	ENSG00000261289.2		0.12	0.02	2.14	-0.01	0.993425
GRHL2	ENSG00000083307.12	79977	394.65	0	0.26	0.01	0.993432	0.999926
CHIA	ENSG00000134216.19	27159	2.76	0.01	0.76	-0.01	0.993445	0.999926
	ENSG00000229546.1		16.1	0	0.29	0.01	0.993448	0.999926
	ENSG00000267173.1		0.11	-0.02	3.01	0.01	0.993489
LINC02003	ENSG00000264026.2	146795	0.14	-0.01	1.62	0.01	0.993491
	ENSG00000233645.1		0.06	0.02	3.01	-0.01	0.993501
	ENSG00000284847.1		0.03	0.02	3.01	-0.01	0.993514
	ENSG00000180211.5		7.93	0	0.18	0.01	0.993521	0.999926
HNRNPD	ENSG00000138668.19	3184	24978.2	0	0.05	-0.01	0.993533	0.999926
LINC02217	ENSG00000248455.6	101929544	8.49	0	0.38	-0.01	0.993543	0.999926
	ENSG00000212153.1		0.04	0.02	3.01	-0.01	0.99355
	ENSG00000270405.1		0.02	0.02	3.01	-0.01	0.99355
	ENSG00000231222.1		0.03	0.02	3.01	-0.01	0.993566
LOC105374802	ENSG00000287435.1	105374802	0.03	0.02	3.01	-0.01	0.993566
	ENSG00000233933.2		0.55	-0.01	0.67	0.01	0.993577
	ENSG00000255991.2		1.14	0	0.55	-0.01	0.99358
	ENSG00000279960.1		33.72	0	0.13	-0.01	0.993591	0.999926
	ENSG00000257025.1		0.06	-0.02	3.01	0.01	0.993603
	ENSG00000251010.1		0.02	0.02	3.01	-0.01	0.993609
	ENSG00000283967.1		0.07	0.02	3.01	-0.01	0.993622
GPR119	ENSG00000147262.4	139760	0.07	-0.02	2.66	0.01	0.993624
	ENSG00000226423.1		0.27	-0.01	1.17	0.01	0.993641
LRRCC1	ENSG00000133739.16	85444	673.85	0	0.11	0.01	0.993646	0.999926
CPXCR1	ENSG00000147183.10	53336	0.06	-0.02	2.7	0.01	0.993648
NOTCH2NLA	ENSG00000264343.6	388677	324.62	0	0.21	0.01	0.993663	0.999926
	ENSG00000231645.3		0.3	0.01	0.76	-0.01	0.993668
	ENSG00000287180.1		0.05	-0.02	3.01	0.01	0.993671
	ENSG00000286582.1		14	0	0.14	0.01	0.993693	0.999926
	ENSG00000226377.2		43.34	0	0.09	0.01	0.993706	0.999926
	ENSG00000259300.2		0.12	-0.02	2.12	0.01	0.993712
	ENSG00000230611.1		0.11	-0.02	2.16	0.01	0.993747
	ENSG00000250914.1		0.06	-0.02	2.7	0.01	0.993757
	ENSG00000239333.3		0.12	-0.01	1.65	0.01	0.993766
MIR1256	ENSG00000221808.1	100302155	0.08	0.02	2.22	-0.01	0.9938
	ENSG00000278008.1		0.04	-0.02	3.01	0.01	0.993802
	ENSG00000215313.3		1.95	0	0.35	-0.01	0.993824
LOC101929528	ENSG00000253281.7	101929528	0.09	0.02	3.01	-0.01	0.993827
ATL2	ENSG00000119787.14	64225	3457.16	0	0.16	-0.01	0.993843	0.999926
LINC00609	ENSG00000257585.1	101101773	0.18	-0.01	1.19	0.01	0.993853
MIR4753	ENSG00000263439.1	100616224	0.2	-0.01	1.43	0.01	0.993858
ITGB7	ENSG00000139626.16	3695	4746.8	0	0.22	0.01	0.993858	0.999926
	ENSG00000227882.1		0.03	0.02	3.01	-0.01	0.993864
ITGB2	ENSG00000160255.18	3689	4669.59	0	0.2	0.01	0.993872	0.999926
	ENSG00000265907.2		20.29	0	0.11	-0.01	0.993883	0.999926
PACS2	ENSG00000179364.13	23241	2991.4	0	0.08	0.01	0.993892	0.999926
VMAC	ENSG00000187650.4	400673	229.91	0	0.09	0.01	0.993894	0.999926
	ENSG00000235832.2		0.03	0.02	3.01	-0.01	0.993898
STK17B	ENSG00000081320.11	9262	2350.34	0	0.12	0.01	0.9939	0.999926
	ENSG00000260639.1		0.03	0.02	3.01	-0.01	0.993902
MIR4295	ENSG00000264763.1	100422909	0.03	0.02	3.01	-0.01	0.993902
	ENSG00000275647.1		0.04	0.02	3.01	-0.01	0.993902
MIR1322	ENSG00000283210.1	100302166	0.03	0.02	3.01	-0.01	0.993902
	ENSG00000249005.3		0.19	-0.02	3.01	0.01	0.993906
EIF4H	ENSG00000106682.14	7458	27733.9	0	0.04	0.01	0.993942	0.999926
CPSF7	ENSG00000149532.15	79869	7265.68	0	0.16	0.01	0.993945	0.999926
LINC00365	ENSG00000224511.2	100874146	2.97	0	0.47	-0.01	0.993956	0.999926
MYL12A	ENSG00000101608.12	10627	26681.8	0	0.07	0.01	0.993962	0.999926
ZNF705G	ENSG00000215372.6	100131980	0.34	0.01	0.79	-0.01	0.993978
	ENSG00000224727.1		0.04	-0.02	3.01	0.01	0.993985
	ENSG00000226331.1		0.1	0.02	2.19	-0.01	0.993999
DEFB1	ENSG00000164825.4	1672	0.27	0.01	1.08	-0.01	0.994007
MIR5008	ENSG00000264483.1	100847072	0.03	-0.02	3.01	0.01	0.99402
	ENSG00000276036.1		0.03	-0.02	3.01	0.01	0.99402
	ENSG00000258423.1		0.04	-0.02	3.01	0.01	0.99402
	ENSG00000268401.2		56.18	0	0.1	0.01	0.99403	0.999926
LINC02366	ENSG00000256888.6	101928162	0.02	-0.02	3.01	0.01	0.994036
	ENSG00000234749.5		0.03	-0.02	3.01	0.01	0.994037
	ENSG00000225147.1		0.03	-0.02	3.01	0.01	0.994037
	ENSG00000286852.1		0.03	-0.02	3.01	0.01	0.994037
	ENSG00000227348.1		0.03	-0.02	3.01	0.01	0.994037
	ENSG00000225136.1		0.04	-0.02	3.01	0.01	0.994037
	ENSG00000253465.1		0.04	-0.02	3.01	0.01	0.994037
	ENSG00000267349.1		0.04	-0.02	3.01	0.01	0.994037
	ENSG00000276620.1		0.05	-0.02	3.01	0.01	0.994037
	ENSG00000202224.1		0.03	-0.02	3.01	0.01	0.994037
	ENSG00000206924.1		0.04	-0.02	3.01	0.01	0.994037
	ENSG00000229870.1		0.04	-0.02	3.01	0.01	0.994037
	ENSG00000232999.1		0.03	-0.02	3.01	0.01	0.994037
	ENSG00000260406.1		0.05	-0.02	3.01	0.01	0.994037
ARNTL2-AS1	ENSG00000245311.2	101928646	0.04	-0.02	3.01	0.01	0.994037
	ENSG00000253236.2		0.03	-0.02	3.01	0.01	0.994038
POU1F1	ENSG00000064835.11	5449	0.06	-0.02	3.01	0.01	0.994038
	ENSG00000276699.1		0.08	0.02	3.01	-0.01	0.994042
	ENSG00000232366.1		0.04	-0.02	3.01	0.01	0.994048
	ENSG00000286738.1		0.07	-0.02	3.01	0.01	0.994048
FAM98B	ENSG00000171262.11	283742	4058.56	0	0.13	-0.01	0.994051	0.999926
	ENSG00000231606.2		0.04	-0.02	3.01	0.01	0.994054
	ENSG00000214660.6		0.04	0.02	3.01	-0.01	0.994055
CACNA2D3-AS1	ENSG00000243715.1	100874237	0.22	0.02	2.36	-0.01	0.994068
	ENSG00000221125.2		0.11	-0.01	1.87	0.01	0.994073
	ENSG00000254684.1		0.08	-0.02	2.24	0.01	0.994078
	ENSG00000232514.1		0.09	-0.02	2.19	0.01	0.994085
	ENSG00000231261.1		0.19	-0.01	1.17	0.01	0.994087
OR10V2P	ENSG00000255538.1	81343	0.03	-0.02	3.01	0.01	0.994091
	ENSG00000258159.1		0.57	-0.01	0.69	0.01	0.994093
LINC00272	ENSG00000203729.8	388719	0.16	0.01	1.82	-0.01	0.994099
	ENSG00000258260.1		0.04	0.02	3.01	-0.01	0.99411
	ENSG00000197468.5		0.09	-0.02	3.01	0.01	0.994117
	ENSG00000260371.1		73.41	0	0.54	0.01	0.99412	0.999926
	ENSG00000259099.2		0.03	-0.02	3.01	0.01	0.994124
	ENSG00000269681.1		0.14	-0.01	1.83	0.01	0.994132
	ENSG00000213078.3		0.44	0	0.55	-0.01	0.994135
	ENSG00000239432.1		0.05	0.02	3.01	-0.01	0.994149
	ENSG00000254547.1		0.05	0.02	3.01	-0.01	0.994152
	ENSG00000249410.1		0.05	0.02	3.01	-0.01	0.99417
	ENSG00000277095.1		0.17	0.01	1.33	-0.01	0.994171
	ENSG00000213111.5		0.1	0.02	2.54	-0.01	0.994175
	ENSG00000241084.1		1.33	0	0.38	-0.01	0.994178
	ENSG00000252561.1		14.91	0	0.34	0.01	0.994184	0.999926
	ENSG00000207039.1		0.07	-0.02	3.01	0.01	0.994207
	ENSG00000214429.3		0.07	-0.02	3.01	0.01	0.994207
	ENSG00000254928.1		0.06	-0.02	3.01	0.01	0.99421
UBBP4	ENSG00000263563.6	23666	75.86	0	0.11	-0.01	0.994231	0.999926
	ENSG00000258615.1		0.05	0.02	3.01	-0.01	0.994241
	ENSG00000199290.1		0.06	0.02	3.01	-0.01	0.994241
	ENSG00000235817.2		0.08	0.02	3.01	-0.01	0.994241
	ENSG00000238288.1		0.07	0.02	3.01	-0.01	0.994241
IPO8	ENSG00000133704.10	10526	3611.46	0	0.11	0.01	0.994244	0.999926
	ENSG00000219699.2		0.05	0.02	3.01	-0.01	0.994258
	ENSG00000224987.1		0.08	-0.02	3.01	0.01	0.994258
LOC105369685	ENSG00000287075.1	105369685	0.11	0.02	3.01	-0.01	0.99428
GVINP1	ENSG00000254838.5	387751	366.57	0	0.17	0.01	0.994284	0.999926
	ENSG00000227938.1		0.08	-0.02	3.01	0.01	0.994304
	ENSG00000272783.1		0.03	0.02	3.01	-0.01	0.994314
	ENSG00000223986.1		0.07	0.02	3.01	-0.01	0.994331
RASA1	ENSG00000145715.15	5921	3475.22	0	0.11	0.01	0.994334	0.999926
SNAI3-AS1	ENSG00000260630.7	197187	340.01	0	0.1	0.01	0.994338	0.999926
	ENSG00000200874.1		0.08	0.02	3.01	-0.01	0.994342
	ENSG00000170152.5		0.21	-0.01	1.78	0.01	0.994343
	ENSG00000288302.1		1.27	-0.01	0.86	0.01	0.994352
CYLC1	ENSG00000183035.13	1538	0.05	0.02	3.01	-0.01	0.994364
NKX2-2	ENSG00000125820.6	4821	0.45	0.01	0.91	-0.01	0.994396
	ENSG00000261554.1		0.07	0.02	3.01	-0.01	0.994399
SLC25A33	ENSG00000171612.7	84275	1033.28	0	0.06	0.01	0.994404	0.999926
	ENSG00000232332.1		0.22	-0.01	1.07	0.01	0.994421
BPIFB6	ENSG00000167104.11	128859	0.44	-0.01	1.1	0.01	0.994425
	ENSG00000229923.2		0.03	0.02	3.01	-0.01	0.994427
	ENSG00000280400.1		0.09	-0.02	2.59	0.01	0.994428
	ENSG00000272769.1		183.78	0	0.21	0.01	0.994431	0.999926
	ENSG00000201500.1		0.12	-0.02	2.5	0.01	0.994449
	ENSG00000231199.2		0.06	-0.02	2.7	0.01	0.994479
	ENSG00000271118.1		0.06	-0.02	3.01	0.01	0.994485
	ENSG00000210164.1		28.42	0	0.17	-0.01	0.99449	0.999926
	ENSG00000252062.1		0.08	-0.02	2.24	0.01	0.99449
MIR3677	ENSG00000266643.1	100500812	0.09	0.02	3.01	-0.01	0.994525
PDP2	ENSG00000172840.7	57546	1598.86	0	0.13	0.01	0.994527	0.999926
	ENSG00000267628.1		0.1	0.02	3.01	-0.01	0.994527
	ENSG00000264486.1		0.14	-0.01	1.49	0.01	0.99455
	ENSG00000252960.1		0.15	-0.01	2.07	0.01	0.994553
	ENSG00000268015.1		1.93	0	0.35	-0.01	0.994557
	ENSG00000236504.2		0.29	0.01	1.77	-0.01	0.994567
B4GALNT3	ENSG00000139044.12	283358	1137.1	0	0.33	-0.01	0.994617	0.999926
	ENSG00000253896.3		0.07	0.02	3.01	-0.01	0.994627
GPR65	ENSG00000140030.6	8477	588.52	0	0.11	-0.01	0.994642	0.999926
	ENSG00000218424.2		0.06	0.02	3.01	-0.01	0.994644
	ENSG00000279479.1		0.1	0.02	2.54	-0.01	0.994654
BDP1	ENSG00000145734.19	55814	2493.83	0	0.1	-0.01	0.994662	0.999926
	ENSG00000270016.1		16.46	0	0.17	0.01	0.994665	0.999926
	ENSG00000287160.1		908.7	0	0.1	0.01	0.994667	0.999926
MIR6814	ENSG00000275166.1	102465488	0.15	-0.01	1.45	0.01	0.994686
	ENSG00000223962.1		0.07	0.01	2.26	-0.01	0.994704
	ENSG00000229229.1		0.05	0.02	3.01	-0.01	0.99472
	ENSG00000285057.1		0.45	0	0.59	0.01	0.994729
	ENSG00000253373.1		0.11	-0.01	1.48	0.01	0.99473
	ENSG00000256011.1		0.03	-0.02	3.01	0.01	0.994744
	ENSG00000207231.1		1.63	0	0.38	-0.01	0.994749
CIP2A	ENSG00000163507.14	57650	1791.71	0	0.2	-0.01	0.99477	0.999926
	ENSG00000231863.2		19.57	0	0.11	-0.01	0.994786	0.999926
	ENSG00000214976.2		0.08	0.01	2.23	-0.01	0.994815
	ENSG00000261195.1		0.05	-0.02	3.01	0.01	0.994826
LINC02043	ENSG00000232233.1	102724699	228.12	0	0.13	0.01	0.994846	0.999926
	ENSG00000252118.1		1.22	0	0.49	0.01	0.994852
	ENSG00000258912.2		0.05	-0.02	3.01	0.01	0.994877
	ENSG00000254509.1		0.05	-0.02	3.01	0.01	0.994877
	ENSG00000264072.1		0.04	-0.02	3.01	0.01	0.994877
	ENSG00000206808.1		0.03	-0.02	3.01	0.01	0.994877
	ENSG00000252061.1		0.04	-0.02	3.01	0.01	0.994877
	ENSG00000255704.1		0.03	-0.02	3.01	0.01	0.994877
MIR6790	ENSG00000273758.1	102465473	0.04	-0.02	3.01	0.01	0.994877
	ENSG00000286678.1		0.03	-0.02	3.01	0.01	0.994877
CYP2D6	ENSG00000100197.22	1565	65.98	0	0.26	-0.01	0.994879	0.999926
	ENSG00000207260.1		0.62	0	0.71	0.01	0.994918
LOC100996404	ENSG00000234884.2	100996404	17.51	0	0.21	0.01	0.99492	0.999926
	ENSG00000268987.1		1.34	0	0.46	0.01	0.994921
SLC25A16	ENSG00000122912.15	8034	1059.27	0	0.19	0.01	0.994929	0.999926
	ENSG00000213557.4		0.28	-0.01	0.86	0.01	0.994945
LINC02064	ENSG00000248391.6	101929681	0.19	-0.01	1.31	0.01	0.995009
SNORD43	ENSG00000263764.1	26807	0.19	-0.01	2.06	0.01	0.995052
LINC02079	ENSG00000266013.1	105371766	2.56	0	0.32	0.01	0.995078	0.999926
LOC100996263	ENSG00000236866.5	100996263	0.11	0.01	2.16	-0.01	0.995088
	ENSG00000207134.1		0.07	0.02	3.01	-0.01	0.995097
	ENSG00000211884.1		0.13	0.01	2.1	-0.01	0.995115
	ENSG00000235137.2		0.12	-0.01	1.66	0.01	0.995131
	ENSG00000287290.1		0.32	-0.01	0.98	0.01	0.995138
	ENSG00000206882.1		0.09	-0.01	2.21	0.01	0.995165
	ENSG00000259186.1		0.05	-0.02	3.01	0.01	0.995193
	ENSG00000259600.2		0.13	-0.01	2.46	0.01	0.995204
	ENSG00000260569.2		9.47	0	0.15	0.01	0.995205	0.999926
	ENSG00000286592.1		30.5	0	0.37	0.01	0.995222	0.999926
	ENSG00000270091.1		50.62	0	0.14	-0.01	0.995233	0.999926
	ENSG00000276403.1		0.06	-0.02	3.01	0.01	0.995236
	ENSG00000241357.1		5.57	0	0.35	0.01	0.995247	0.999926
	ENSG00000131982.5		0.1	-0.02	3.01	0.01	0.995249
	ENSG00000207056.1		0.07	0.02	3.01	-0.01	0.995252
	ENSG00000238410.1		0.04	0.02	3.01	-0.01	0.995252
	ENSG00000253261.1		0.04	0.02	3.01	-0.01	0.995252
SNORA80D	ENSG00000207217.1	109616999	1.16	0	0.4	-0.01	0.995259
	ENSG00000258355.1		1.26	0	0.35	-0.01	0.99526
GPX8	ENSG00000164294.14	493869	6271.27	0	0.14	-0.01	0.995266	0.999926
	ENSG00000260018.1		57.05	0	0.17	-0.01	0.995267	0.999926
MIR3972	ENSG00000266634.1	100616188	0.07	0.02	3.01	-0.01	0.995286
	ENSG00000276174.1		5.02	0	0.23	-0.01	0.995305	0.999926
MED26	ENSG00000105085.10	9441	1079.48	0	0.07	0.01	0.995321	0.999926
	ENSG00000237031.7		0.02	0.02	3.01	-0.01	0.995321
	ENSG00000272667.1		128.71	0	0.09	0.01	0.995343	0.999926
	ENSG00000231755.1		0.09	0.02	2.6	-0.01	0.995347
FDX2	ENSG00000267673.6	112812	1229.18	0	0.1	0.01	0.995359	0.999926
	ENSG00000257410.1		0.24	0.01	1.11	-0.01	0.995361
	ENSG00000256504.2		0.15	-0.01	2.08	0.01	0.995394
	ENSG00000255409.1		3.07	0	0.26	0.01	0.9954	0.999926
	ENSG00000259008.1		0.03	0.02	3.01	-0.01	0.995402
	ENSG00000276508.1		0.44	0	0.81	0.01	0.995408
	ENSG00000273132.1		0.34	-0.01	1.05	0.01	0.995422
	ENSG00000250091.3		242.77	0	0.14	-0.01	0.995433	0.999926
	ENSG00000288072.1		0.12	0.01	1.66	-0.01	0.995456
	ENSG00000260690.1		0.23	0.01	1	-0.01	0.99546
ATP11A	ENSG00000068650.18	23250	3586.38	0	0.18	0.01	0.995471	0.999926
	ENSG00000233132.4		0.34	0.02	2.69	-0.01	0.995481
NDUFA3	ENSG00000170906.16	4696	3860.98	0	0.1	-0.01	0.995484	0.999926
ACTG1	ENSG00000184009.12	71	282444	0	0.06	-0.01	0.99549	0.999926
IFNL4	ENSG00000272395.7	101180976	1.05	0	0.38	0.01	0.995492
	ENSG00000235055.3		0.15	0.01	1.22	-0.01	0.99551
KRTAP6-1	ENSG00000184724.5	337966	0.31	0.01	1.27	-0.01	0.995515
NBPF4	ENSG00000196427.13	148545	1.13	0	0.89	0.01	0.995526
OR52K2	ENSG00000181963.5	119774	0.07	0.02	3.01	-0.01	0.995541
IL36G	ENSG00000136688.11	56300	13.42	0	0.35	-0.01	0.995546	0.999926
	ENSG00000287818.1		0.07	-0.02	3.01	0.01	0.99555
	ENSG00000231799.2		1.53	0	0.35	0.01	0.995553
COL7A1	ENSG00000114270.17	1294	4181.75	0	0.21	0.01	0.995606	0.999926
	ENSG00000283303.1		0.26	0	0.89	-0.01	0.995606
	ENSG00000251697.1		0.11	-0.01	1.48	0.01	0.995614
NCDN	ENSG00000020129.16	23154	2463.03	0	0.07	-0.01	0.995617	0.999926
	ENSG00000201343.1		0.55	0	0.65	0.01	0.995633
	ENSG00000229593.1		0.09	-0.01	1.9	0.01	0.995641
	ENSG00000236861.6		0.09	-0.02	3.01	0.01	0.99566
	ENSG00000285446.1		10.92	0.01	1.03	-0.01	0.995667	0.999926
EIF2AK2	ENSG00000055332.18	5610	6216.78	0	0.11	-0.01	0.995674	0.999926
	ENSG00000233514.1		7.06	0	0.24	-0.01	0.995691	0.999926
	ENSG00000241961.1		0.03	-0.02	3.01	0.01	0.995696
PPY2P	ENSG00000265060.1	23614	0.2	0.01	1.08	-0.01	0.995703
	ENSG00000241200.1		0.03	-0.02	3.01	0.01	0.995717
	ENSG00000199550.1		0.03	-0.02	3.01	0.01	0.995717
	ENSG00000224784.2		0.05	-0.02	3.01	0.01	0.995717
	ENSG00000175800.5		0.03	-0.02	3.01	0.01	0.995717
THUMPD3-AS1	ENSG00000206573.9	440944	2247.01	0	0.07	-0.01	0.995719	0.999926
MIF	ENSG00000240972.2	4282	44092.9	0	0.15	0.01	0.995725	0.999926
MIR3198-2	ENSG00000283803.1	100616400	0.16	-0.01	1.21	0.01	0.995727
SERPINB11	ENSG00000206072.12	89778	0.05	-0.02	3.01	0.01	0.995737
	ENSG00000226395.1		0.08	0.01	2.6	-0.01	0.995769
	ENSG00000183122.5		0.02	0.02	3.01	-0.01	0.99577
MIR3139	ENSG00000265623.1	100423017	0.07	0.02	3.01	-0.01	0.995776
	ENSG00000286370.1		0.03	0.02	3.01	-0.01	0.995779
	ENSG00000230027.2		0.19	-0.01	1.07	0.01	0.995779
MIR4450	ENSG00000263445.1	100616299	0.2	0.01	1.08	-0.01	0.995782
	ENSG00000254532.2		2.1	0	0.37	-0.01	0.995786
EIF3IP1	ENSG00000237064.1	442720	3.92	0	0.25	-0.01	0.995793	0.999926
	ENSG00000265486.2		0.1	0.02	3.01	-0.01	0.995828
MEP1B	ENSG00000141434.12	4225	3.83	0	0.25	-0.01	0.995856	0.999926
	ENSG00000283571.1		0.05	0.02	3.01	-0.01	0.995863
KHDC4	ENSG00000132680.11	22889	4385.15	0	0.05	0.01	0.995874	0.999926
HSPA9	ENSG00000113013.15	3313	22555.8	0	0.08	0.01	0.995877	0.999926
	ENSG00000236838.2		2.08	0	0.5	-0.01	0.995904
	ENSG00000141028.6		0.06	-0.02	3.01	0.01	0.995908
SNORD59A	ENSG00000207031.1	26789	7.47	0	0.18	0.01	0.99592	0.999926
CLCA4	ENSG00000016602.9	22802	0.23	-0.01	1.1	0.01	0.995922
MCL1	ENSG00000143384.13	4170	20587.7	0	0.09	0.01	0.995926	0.999926
	ENSG00000237458.1		0.06	0.02	3.01	-0.01	0.995934
	ENSG00000203413.3		0.57	0	0.53	0.01	0.995946
TMED7-TICAM2	ENSG00000251201.8	100302736	205.16	0	0.3	-0.01	0.995963	0.999926
	ENSG00000250897.2		0.06	0.02	3.01	-0.01	0.995964
RORA-AS1	ENSG00000245534.7	101928784	43.46	0	0.11	-0.01	0.995965	0.999926
	ENSG00000255475.1		3.06	0	0.98	0.01	0.995968	0.999926
	ENSG00000223398.1		0.56	0	0.58	0.01	0.995969
TFDP2	ENSG00000114126.17	7029	4645.1	0	0.09	0.01	0.99597	0.999926
	ENSG00000258902.1		0.06	-0.02	3.01	0.01	0.995975
DUSP22	ENSG00000112679.14	56940	4828.9	0	0.07	-0.01	0.995978	0.999926
LINC01787	ENSG00000231987.1	101928241	0.08	-0.01	2.62	0.01	0.995999
	ENSG00000253795.1		0.12	0.01	2.5	-0.01	0.996007
	ENSG00000260296.1		130.21	0	0.12	0.01	0.996008	0.999926
PDP1	ENSG00000164951.16	54704	1297.18	0	0.18	0	0.996037	0.999926
	ENSG00000224650.2		909.66	0	0.79	0	0.996037	0.999926
	ENSG00000275871.1		0.53	-0.01	1.15	0	0.996041
THUMPD1	ENSG00000066654.14	55623	3511.39	0	0.08	0	0.996045	0.999926
	ENSG00000242894.3		0.04	0.01	3.01	0	0.996053
	ENSG00000180042.5		0.15	0.01	2.47	0	0.996065
	ENSG00000231513.3		0.28	0	0.64	0	0.996097
	ENSG00000271167.1		0.15	0.01	3.01	0	0.996105
KLRC3	ENSG00000205810.8	3823	0.16	-0.01	2.1	0	0.996132
	ENSG00000211838.1		0.1	0.01	3.01	0	0.996137
SLC25A32	ENSG00000164933.12	81034	1650.96	0	0.09	0	0.996168	0.999926
UQCC2	ENSG00000137288.10	84300	4564.99	0	0.11	0	0.99617	0.999926
	ENSG00000254582.1		0.05	0.01	3.01	0	0.996172
	ENSG00000236054.1		0.05	-0.01	3.01	0	0.996178
	ENSG00000261799.1		331.08	0	0.11	0	0.996183	0.999926
	ENSG00000283125.1		4.32	0	0.42	0	0.996189	0.999926
LINC01954	ENSG00000271952.2	101929733	0.94	0	0.7	0	0.996191
	ENSG00000229660.1		0.03	-0.01	3.01	0	0.996202
	ENSG00000259079.1		0.14	-0.01	2.09	0	0.996225
	ENSG00000230280.2		0.74	0	0.44	0	0.996231
	ENSG00000271208.1		0.28	0.01	1.24	0	0.996236
	ENSG00000265078.2		0.27	0	0.98	0	0.996239
	ENSG00000236095.1		6.63	0	0.24	0	0.996246	0.999926
	ENSG00000279063.1		0.1	0.01	2.17	0	0.996247
	ENSG00000280282.1		0.05	-0.01	3.01	0	0.996271
	ENSG00000254040.2		0.07	-0.01	3.01	0	0.996272
FPGT	ENSG00000254685.6	8790	488.73	0	0.13	0	0.996281	0.999926
	ENSG00000287155.1		0.11	-0.01	2.13	0	0.996281
	ENSG00000280390.1		0.05	0.01	3.01	0	0.996283
FAM98A	ENSG00000119812.19	25940	5093.94	0	0.2	0	0.996306	0.999926
TCHH	ENSG00000159450.12	7062	17.19	0	0.29	0	0.996311	0.999926
LINC01947	ENSG00000254130.1	102557615	0.06	-0.01	3.01	0	0.996318
MIR4422HG	ENSG00000231090.2	109729135	2.3	0	0.36	0	0.996347	0.999926
HMGXB4	ENSG00000100281.14	10042	2497.36	0	0.09	0	0.996354	0.999926
	ENSG00000261294.1		0.02	0.01	3.01	0	0.996377
	ENSG00000250182.3		566.7	0	0.08	0	0.996385	0.999926
	ENSG00000230484.2		0.27	0	0.99	0	0.996399
SHCBP1	ENSG00000171241.9	79801	2171.08	0	0.23	0	0.996414	0.999926
SYT1	ENSG00000067715.14	6857	875.34	0	0.25	0	0.996416	0.999926
	ENSG00000235838.1		3.8	0	0.22	0	0.996454	0.999926
	ENSG00000271275.1		0.03	0.01	3.01	0	0.996456
	ENSG00000224203.2		0.07	0.01	3.01	0	0.996461
MRGPRX1	ENSG00000170255.7	259249	0.09	0.01	3.01	0	0.996462
	ENSG00000236476.2		0.03	0.01	3.01	0	0.996463
	ENSG00000219941.1		0.03	0.01	3.01	0	0.996489
TMEM246-AS1	ENSG00000225376.6	101928470	0.57	0	0.63	0	0.996501
	ENSG00000286407.1		0.03	0.01	3.01	0	0.996506
LINC02203	ENSG00000280709.2	727924	0.03	0.01	3.01	0	0.99652
	ENSG00000235626.2		0.03	0.01	3.01	0	0.996522
	ENSG00000260679.1		0.03	0.01	3.01	0	0.996522
	ENSG00000200753.1		0.03	0.01	3.01	0	0.996522
	ENSG00000201666.1		0.03	0.01	3.01	0	0.996522
	ENSG00000224366.1		0.03	0.01	3.01	0	0.996522
	ENSG00000231930.1		0.03	0.01	3.01	0	0.996522
	ENSG00000251840.1		0.02	0.01	3.01	0	0.996522
	ENSG00000252812.1		0.03	0.01	3.01	0	0.996522
MIR4695	ENSG00000265606.1	100616120	0.03	0.01	3.01	0	0.996522
	ENSG00000267148.1		0.03	0.01	3.01	0	0.996522
	ENSG00000268062.1		0.03	0.01	3.01	0	0.996522
MIR6760	ENSG00000273700.1	102465455	0.02	0.01	3.01	0	0.996522
MIR4640	ENSG00000284370.1	100616237	0.02	0.01	3.01	0	0.996522
	ENSG00000263797.1		0.02	0.01	3.01	0	0.996522
	ENSG00000219738.2		0.03	0.01	3.01	0	0.996523
	ENSG00000287405.1		0.05	-0.01	3.01	0	0.996527
	ENSG00000257239.1		0.03	0.01	3.01	0	0.996528
TMEM238L	ENSG00000263429.3	100289255	0.07	0.01	3.01	0	0.996529
	ENSG00000276014.1		0.03	0.01	3.01	0	0.996531
	ENSG00000269894.1		45.24	0	0.13	0	0.996533	0.999926
MIR345	ENSG00000198984.1	442910	0.09	0.01	1.91	0	0.996545
	ENSG00000219492.4		0.03	-0.01	3.01	0	0.996556
USP17L21	ENSG00000249811.2	100287478	0.03	-0.01	3.01	0	0.996556
	ENSG00000275767.1		0.03	-0.01	3.01	0	0.996556
	ENSG00000212469.1		0.03	-0.01	3.01	0	0.996556
	ENSG00000239350.2		0.03	-0.01	3.01	0	0.996556
	ENSG00000243664.1		0.03	-0.01	3.01	0	0.996556
	ENSG00000254889.1		0.03	-0.01	3.01	0	0.996556
	ENSG00000273908.1		0.03	-0.01	3.01	0	0.996556
KRTAP10-3	ENSG00000212935.2	386682	0.03	-0.01	3.01	0	0.996557
	ENSG00000287441.1		0.15	0.01	2.89	0	0.996559
	ENSG00000242545.1		0.06	0.01	3.01	0	0.99656
	ENSG00000226532.1		1.26	0	0.41	0	0.996561
SF3A2	ENSG00000104897.10	8175	6736.97	0	0.09	0	0.996561	0.999926
OR10J3	ENSG00000196266.5	441911	0.02	-0.01	3.01	0	0.996589
	ENSG00000214525.4		0.03	-0.01	3.01	0	0.996598
	ENSG00000250868.4		0.03	-0.01	3.01	0	0.996607
POPDC2	ENSG00000121577.13	64091	243.55	0	0.32	0	0.996615	0.999926
CETN1	ENSG00000177143.5	1068	0.03	0.01	3.01	0	0.996619
	ENSG00000285625.1		556.84	0	0.11	0	0.996627	0.999926
LINC02606	ENSG00000284693.1	100506022	37.39	0	0.25	0	0.99663	0.999926
MIR6888	ENSG00000275141.1	102465535	0.03	-0.01	3.01	0	0.996641
PRM3	ENSG00000178257.4	58531	0.03	0.01	3.01	0	0.996651
	ENSG00000244236.3		0.2	0	1.21	0	0.996723
LOC101927392	ENSG00000254041.1	101927392	0.11	-0.01	3	0	0.996725
	ENSG00000259037.1		0.1	-0.01	1.49	0	0.996779
	ENSG00000257405.1		0.08	0.01	2.21	0	0.99678
H1-6	ENSG00000187475.5	3010	0.39	0	0.71	0	0.996793
	ENSG00000286547.1		0.03	-0.01	3.01	0	0.996809
MIR558	ENSG00000207653.1	693143	0.18	-0.01	1.78	0	0.996812
	ENSG00000237251.2		0.15	0.01	1.31	0	0.996816
	ENSG00000234655.3		0.06	-0.01	2.67	0	0.996818
H2BP9	ENSG00000231787.4	115482691	5.59	0	0.23	0	0.996825	0.999926
	ENSG00000254314.1		0.1	0.01	3.01	0	0.996827
	ENSG00000248507.1		0.04	0.01	3.01	0	0.996842
	ENSG00000223419.1		0.04	0.01	3.01	0	0.996842
	ENSG00000252334.1		0.04	0.01	3.01	0	0.996842
	ENSG00000252580.1		0.04	0.01	3.01	0	0.996842
	ENSG00000257570.1		0.06	0.01	3.01	0	0.996842
	ENSG00000260058.1		0.04	0.01	3.01	0	0.996842
QRSL1	ENSG00000130348.11	55278	1528.4	0	0.09	0	0.996852	0.999926
NDUFB10	ENSG00000140990.15	4716	5150.09	0	0.09	0	0.996857	0.999926
FIGLA	ENSG00000183733.6	344018	0.08	0.01	3.01	0	0.996866
	ENSG00000273341.2		0.46	0	0.55	0	0.996887
	ENSG00000251678.1		0.1	-0.01	2.54	0	0.996921
	ENSG00000236878.1		0.06	-0.01	3.01	0	0.996928
LINC00691	ENSG00000224074.3	152024	0.34	0	1.27	0	0.996934
NAA30	ENSG00000139977.14	122830	1757.45	0	0.11	0	0.996938	0.999926
	ENSG00000237220.1		0.11	-0.01	3.01	0	0.996938
	ENSG00000222051.1		0.08	-0.01	2.62	0	0.996939
MIR374A	ENSG00000199168.3	442919	0.07	-0.01	2.63	0	0.996951
	ENSG00000285961.1		0.15	0.01	1.86	0	0.996954
	ENSG00000284931.1		0.16	0.01	2.45	0	0.996967
AGBL1-AS1	ENSG00000260125.2	727915	0.09	-0.01	2.2	0	0.996981
LINC02498	ENSG00000283083.2	102723525	1.12	0	0.63	0	0.996988
	ENSG00000230447.2		0.09	-0.01	2.18	0	0.996991
	ENSG00000259502.1		3.37	0	0.23	0	0.996998	0.999926
	ENSG00000279811.1		1.7	0	0.35	0	0.997003
CARD11	ENSG00000198286.9	84433	3158.2	0	0.12	0	0.997003	0.999926
CRPPA-AS1	ENSG00000229688.8	100506025	0.67	0	0.55	0	0.997018
	ENSG00000206768.1		0.26	0	1.01	0	0.997023
	ENSG00000229840.2		0.19	0	1.31	0	0.99703
	ENSG00000257729.2		0.09	-0.01	3.01	0	0.997055
	ENSG00000260635.1		0.03	-0.01	3.01	0	0.99707
	ENSG00000268163.1		14.32	0	0.23	0	0.997073	0.999926
VPS13B	ENSG00000132549.18	157680	2241.94	0	0.14	0	0.997084	0.999926
	ENSG00000196383.6		0.03	-0.01	3.01	0	0.99709
	ENSG00000227813.1		0.06	-0.01	3.01	0	0.997095
	ENSG00000232459.1		0.04	-0.01	3.01	0	0.997099
	ENSG00000183562.3		0.22	0	1.18	0	0.9971
SUZ12	ENSG00000178691.11	23512	2986.43	0	0.11	0	0.997101	0.999926
	ENSG00000272215.1		0.22	0	1	0	0.997141
	ENSG00000213731.2		0.06	-0.01	3.01	0	0.997142
	ENSG00000248366.1		0.26	-0.01	1.55	0	0.997146
MIR4752	ENSG00000264703.1	100616171	0.05	-0.01	3.01	0	0.997147
	ENSG00000211869.1		0.03	-0.01	3.01	0	0.997148
	ENSG00000260965.1		0.05	-0.01	3.01	0	0.997148
MIR4308	ENSG00000265432.1	100422984	0.05	-0.01	3.01	0	0.997148
	ENSG00000285850.1		0.04	-0.01	3.01	0	0.997148
IFNA7	ENSG00000214042.1	3444	0.06	-0.01	3.01	0	0.997148
SACM1L	ENSG00000211456.13	22908	3091.09	0	0.11	0	0.997158	0.999926
	ENSG00000255350.1		0.11	0.01	1.9	0	0.99716
LINC00208	ENSG00000170983.4	83655	0.07	-0.01	3.01	0	0.997162
	ENSG00000217824.1		0.16	0.01	1.45	0	0.997164
	ENSG00000242510.1		0.12	-0.01	3.01	0	0.99717
CSMD3	ENSG00000164796.18	114788	9.33	0	0.27	0	0.997177	0.999926
AHR	ENSG00000106546.14	196	1329.06	0	0.22	0	0.997182	0.999926
	ENSG00000286068.1		0.16	-0.01	1.84	0	0.997189
SNORD116-25	ENSG00000252326.1	100033436	0.06	0.01	3.01	0	0.997193
	ENSG00000252985.1		0.06	0.01	3.01	0	0.997214
	ENSG00000213650.3		2.16	0	0.29	0	0.99722
	ENSG00000280115.1		0.24	0	0.84	0	0.997226
	ENSG00000244653.1		0.06	-0.01	3.01	0	0.997234
	ENSG00000267000.1		0.13	0	1.21	0	0.997241
	ENSG00000254291.1		0.08	0.01	3.01	0	0.997289
	ENSG00000285789.1		0.13	-0.01	2.47	0	0.99731
	ENSG00000236255.2		295.77	0	0.1	0	0.997311	0.999926
SLC35B3	ENSG00000124786.11	51000	1219.73	0	0.06	0	0.997312	0.999926
OR6X1	ENSG00000221931.2	390260	0.03	0.01	3.01	0	0.997325
	ENSG00000276688.1		0.11	-0.01	3.01	0	0.997335
MIR572	ENSG00000207716.1	693157	0.07	-0.01	3.01	0	0.997337
	ENSG00000222414.1		0.07	-0.01	3.01	0	0.997337
	ENSG00000252087.1		0.08	-0.01	3.01	0	0.997337
PMS2CL	ENSG00000187953.10	441194	1023.67	0	0.07	0	0.997344	0.999926
LINC01862	ENSG00000268480.3	105372267	0.27	0	0.82	0	0.997351
	ENSG00000287639.1		0.03	0.01	3.01	0	0.997356
	ENSG00000279065.1		0.03	0.01	3.01	0	0.997362
	ENSG00000227937.1		0.03	0.01	3.01	0	0.997362
	ENSG00000228210.1		0.03	0.01	3.01	0	0.997362
	ENSG00000232105.1		0.03	0.01	3.01	0	0.997362
	ENSG00000239745.3		0.03	0.01	3.01	0	0.997362
MIR3161	ENSG00000263693.1	100423000	0.03	0.01	3.01	0	0.997362
	ENSG00000285956.1		0.04	0.01	3.01	0	0.997362
	ENSG00000273948.1		0.03	0.01	3.01	0	0.997362
	ENSG00000274836.1		0.03	0.01	3.01	0	0.997362
	ENSG00000248557.1		0.04	0.01	3.01	0	0.997362
	ENSG00000240777.2		0.04	0.01	3.01	0	0.997362
	ENSG00000277468.1		0.27	-0.01	1.78	0	0.997369
	ENSG00000234566.1		0.05	0.01	3.01	0	0.997371
	ENSG00000224842.2		10.48	0	0.54	0	0.997372	0.999926
FAM111A-DT	ENSG00000245571.7	101927204	240.81	0	0.09	0	0.997391	0.999926
LOC101927000	ENSG00000229380.1	101927000	0.05	-0.01	3.01	0	0.997393
	ENSG00000250699.1		0.05	0.01	3.01	0	0.997396
OR1N1	ENSG00000171505.5	138883	0.05	0.01	3.01	0	0.997399
	ENSG00000286003.1		0.06	-0.01	3.01	0	0.997428
LOC101927855	ENSG00000267131.1	101927855	0.38	0	1.19	0	0.997447
	ENSG00000211848.1		0.09	0.01	3.01	0	0.997455
	ENSG00000271201.1		0.09	0.01	3.01	0	0.997455
	ENSG00000262235.2		0.42	0	0.57	0	0.997461
	ENSG00000264907.1		0.07	-0.01	2.66	0	0.997463
OR52H1	ENSG00000181616.9	390067	1.04	0	0.4	0	0.997474
	ENSG00000287878.1		1.39	0	0.36	0	0.997474
	ENSG00000240043.1		0.03	-0.01	3.01	0	0.997481
	ENSG00000179899.8		1132.94	0	0.28	0	0.997483	0.999926
COL18A1-AS1	ENSG00000183535.9	378832	0.06	0.01	2.72	0	0.997487
TUBB3	ENSG00000258947.7	10381	6219.96	0	0.15	0	0.997492	0.999926
	ENSG00000235066.7		0.58	0	0.79	0	0.997499
IL27RA	ENSG00000104998.4	9466	1775.45	0	0.1	0	0.997502	0.999926
SAG	ENSG00000130561.17	6295	99.97	0	0.1	0	0.997516	0.999926
	ENSG00000272801.1		1.28	0	1.4	0	0.997538
	ENSG00000259094.1		0.15	0	1.09	0	0.997542
	ENSG00000261238.1		0.79	0	0.43	0	0.997549
	ENSG00000268230.5		36.56	0	0.25	0	0.997561	0.999926
	ENSG00000226617.1		0.44	0	0.62	0	0.997573
	ENSG00000227932.2		0.11	0.01	3.01	0	0.997584
TRIM23	ENSG00000113595.15	373	627.77	0	0.12	0	0.997584	0.999926
ARL5A	ENSG00000162980.17	26225	2772.94	0	0.12	0	0.997597	0.999926
XKR8	ENSG00000158156.8	55113	1122	0	0.11	0	0.997606	0.999926
	ENSG00000234300.1		0.04	0.01	3.01	0	0.997612
	ENSG00000271309.1		0.16	0	1.63	0	0.997613
NUDCD1	ENSG00000120526.11	84955	2542.93	0	0.08	0	0.997616	0.999926
LINC02831	ENSG00000224173.2	102724373	0.03	0.01	3.01	0	0.997617
OR12D1	ENSG00000251608.2	26530	0.03	0.01	3.01	0	0.997629
	ENSG00000261723.1		0.09	0.01	1.9	0	0.997637
	ENSG00000228478.1		0.09	0.01	3.01	0	0.99765
PSMG4	ENSG00000180822.11	389362	1604.23	0	0.12	0	0.997666	0.999926
	ENSG00000236666.1		0.03	-0.01	3.01	0	0.997684
	ENSG00000225669.1		0.03	0.01	3.01	0	0.99769
	ENSG00000267418.1		0.02	0.01	3.01	0	0.99769
	ENSG00000248517.1		0.04	-0.01	3.01	0	0.997695
	ENSG00000287474.1		202.18	0	0.1	0	0.997697	0.999926
	ENSG00000228289.1		0.4	0	0.91	0	0.997708
	ENSG00000283286.1		0.05	-0.01	3.01	0	0.99771
	ENSG00000234256.2		0.03	-0.01	3.01	0	0.997721
	ENSG00000286714.1		1.21	0	0.47	0	0.997721
TCEANC2	ENSG00000116205.14	127428	1408.12	0	0.09	0	0.99773	0.999926
CD8B	ENSG00000172116.23	926	12.28	0	0.39	0	0.997738	0.999926
SMDT1	ENSG00000183172.9	91689	3069.58	0	0.1	0	0.997746	0.999926
MARCOL	ENSG00000248109.3	105378220	0.04	0.01	3.01	0	0.997749
SNORD14C	ENSG00000202252.1	85389	0.07	-0.01	3.01	0	0.997796
	ENSG00000211806.2		0.03	-0.01	3.01	0	0.997796
	ENSG00000213736.2		0.03	-0.01	3.01	0	0.997796
	ENSG00000222230.1		0.03	-0.01	3.01	0	0.997796
	ENSG00000286725.1		0.07	-0.01	3.01	0	0.997801
VRK2	ENSG00000028116.17	7444	1542.82	0	0.09	0	0.997816	0.999926
	ENSG00000227176.1		1.78	0	0.4	0	0.99782
	ENSG00000249116.1		0.19	0	1.31	0	0.99782
	ENSG00000285858.1		0.04	-0.01	3.01	0	0.997826
	ENSG00000286494.1		0.03	0.01	3.01	0	0.997859
	ENSG00000238043.1		0.1	0.01	3.01	0	0.997883
	ENSG00000206698.1		0.6	0	0.46	0	0.997896
	ENSG00000252421.1		0.17	0	1.81	0	0.997913
	ENSG00000267404.1		0.84	0	0.4	0	0.997949
GFRAL	ENSG00000187871.2	389400	4.74	0	0.24	0	0.99795	0.999926
DMAC1	ENSG00000137038.8	90871	3175.87	0	0.08	0	0.997952	0.999926
	ENSG00000223977.1		0.08	0.01	2.61	0	0.99797
GMFB	ENSG00000197045.13	2764	5468.99	0	0.19	0	0.998007	0.999926
	ENSG00000251698.1		0.07	0.01	3.01	0	0.998024
	ENSG00000159186.4		0.47	0	0.65	0	0.998036
	ENSG00000273249.1		8.43	0	0.21	0	0.998038	0.999926
	ENSG00000258748.1		1.03	0	0.41	0	0.998046
	ENSG00000207155.1		0.09	0.01	3.01	0	0.998047
	ENSG00000266187.2		0.05	0.01	3.01	0	0.998047
RCHY1	ENSG00000163743.13	25898	1318.55	0	0.1	0	0.998048	0.999926
LINC00667	ENSG00000263753.8	339290	2066.75	0	0.05	0	0.998066	0.999926
	ENSG00000285611.2		0.03	0.01	3.01	0	0.99807
	ENSG00000240487.1		0.03	0.01	3.01	0	0.998083
	ENSG00000248684.1		0.03	0.01	3.01	0	0.998096
	ENSG00000277611.1		2.75	0	0.77	0	0.998099	0.999926
WNT2B	ENSG00000134245.18	7482	1585.33	0	0.21	0	0.998099	0.999926
	ENSG00000252027.1		0.33	0	1.33	0	0.9981
	ENSG00000283631.1		0.06	0.01	3.01	0	0.998103
	ENSG00000225117.2		0.04	0.01	3.01	0	0.998103
	ENSG00000258671.2		0.08	0	1.91	0	0.998124
	ENSG00000287365.1		1.57	0	0.32	0	0.998124
	ENSG00000248705.1		0.03	0.01	3.01	0	0.99813
AAAS	ENSG00000094914.14	8086	4370.52	0	0.06	0	0.998136	0.999926
	ENSG00000276707.1		0.03	0.01	3.01	0	0.998136
LINC02780	ENSG00000284668.2	105376673	0.09	0	1.89	0	0.998148
MIR1538	ENSG00000223109.1	100302119	0.03	0.01	3.01	0	0.998153
	ENSG00000233484.2		0.03	0.01	3.01	0	0.998153
	ENSG00000229376.3		0.03	0.01	3.01	0	0.998157
	ENSG00000225113.1		0.03	-0.01	3.01	0	0.998165
	ENSG00000229014.3		0.14	0	1.3	0	0.998182
	ENSG00000285100.1		0.12	-0.01	2.47	0	0.998182
	ENSG00000238002.3		0.03	0.01	3.01	0	0.998203
	ENSG00000216762.1		0.03	0.01	3.01	0	0.998212
NBEAL1	ENSG00000144426.18	65065	397.24	0	0.16	0	0.998216	0.999926
FAM47B	ENSG00000189132.6	170062	0.04	0.01	3.01	0	0.998222
	ENSG00000287178.1		0.03	0.01	3.01	0	0.998244
PDHA2	ENSG00000163114.6	5161	0.03	0.01	3.01	0	0.998245
PDRG1	ENSG00000088356.6	81572	2115.01	0	0.08	0	0.998246	0.999926
	ENSG00000260194.1		0.03	-0.01	3.01	0	0.998255
	ENSG00000184761.8		0.04	0.01	3.01	0	0.998258
	ENSG00000251206.1		0.05	0.01	3.01	0	0.998258
	ENSG00000268866.1		0.04	0.01	3.01	0	0.998258
	ENSG00000254499.1		0.04	0.01	3.01	0	0.998258
MIR6823	ENSG00000278799.1	102465494	0.07	0.01	3.01	0	0.998258
	ENSG00000200448.1		0.04	0.01	3.01	0	0.998258
SNORD58A	ENSG00000206602.1	26791	0.03	0.01	3.01	0	0.998258
	ENSG00000207490.1		0.04	0.01	3.01	0	0.998258
	ENSG00000252635.1		0.06	0.01	3.01	0	0.998258
	ENSG00000254856.1		0.04	0.01	3.01	0	0.998258
MIR4498	ENSG00000266704.1	100616179	0.04	0.01	3.01	0	0.998258
MIR3191	ENSG00000284411.1	100422832	0.05	0.01	3.01	0	0.998258
	ENSG00000254798.1		0.04	0.01	3.01	0	0.998258
LOC105370586	ENSG00000258419.1	105370586	0.04	0.01	3.01	0	0.99827
	ENSG00000201027.1		0.06	0.01	3.01	0	0.998277
OR5H14	ENSG00000236032.3	403273	17.02	0	0.13	0	0.998277	0.999926
	ENSG00000253124.1		0.08	-0.01	2.62	0	0.998282
ZNF180	ENSG00000167384.10	7733	562.19	0	0.09	0	0.998304	0.999926
	ENSG00000228909.2		0.03	-0.01	3.01	0	0.998331
	ENSG00000228503.1		0.04	-0.01	3.01	0	0.998338
	ENSG00000207210.1		0.04	-0.01	3.01	0	0.998338
MIR933	ENSG00000215973.1	100126350	0.04	-0.01	3.01	0	0.998338
	ENSG00000231084.2		0.04	-0.01	3.01	0	0.998338
	ENSG00000249263.2		0.03	-0.01	3.01	0	0.998338
MIR3664	ENSG00000263744.1	100500844	0.03	-0.01	3.01	0	0.998338
LINC01324	ENSG00000241767.2	104355289	0.03	-0.01	3.01	0	0.998338
	ENSG00000218107.1		0.04	-0.01	3.01	0	0.998338
	ENSG00000267567.1		0.04	-0.01	3.01	0	0.998338
	ENSG00000217372.2		0.03	0.01	3.01	0	0.998343
	ENSG00000248969.1		0.07	0.01	3.01	0	0.998345
	ENSG00000236133.2		0.04	0.01	3.01	0	0.998347
	ENSG00000288534.1		1714.51	0	0.37	0	0.998349	0.999926
	ENSG00000286553.1		0.05	-0.01	3.01	0	0.998377
	ENSG00000255022.1		0.14	-0.01	3.01	0	0.998385
	ENSG00000225624.1		0.05	-0.01	3.01	0	0.99839
NAA80	ENSG00000243477.5	24142	829.65	0	0.09	0	0.998397	0.999926
	ENSG00000250106.1		0.11	0	2.15	0	0.99841
	ENSG00000286222.1		0.03	-0.01	3.01	0	0.998412
	ENSG00000249582.1		0.05	-0.01	3.01	0	0.998416
FERD3L	ENSG00000146618.3	222894	1.36	0	0.93	0	0.998418
RLN1	ENSG00000107014.9	6013	132.4	0	0.1	0	0.998418	0.999926
	ENSG00000230779.1		2.77	0	0.32	0	0.998422	0.999926
	ENSG00000233499.1		0.06	-0.01	2.73	0	0.998431
	ENSG00000277191.1		0.17	0.01	3.01	0	0.998448
	ENSG00000276642.1		0.15	0	1.66	0	0.998465
	ENSG00000200673.1		0.11	0	1.67	0	0.998465
NPTN-IT1	ENSG00000281183.1	101241892	133.94	0	0.2	0	0.998471	0.999926
	ENSG00000211863.1		0.17	0	2.06	0	0.998472
PREB	ENSG00000138073.14	10113	4189.57	0	0.06	0	0.998472	0.999926
	ENSG00000225344.1		0.06	-0.01	3.01	0	0.998485
	ENSG00000268034.1		8.15	0	0.25	0	0.998486	0.999926
MIR4322	ENSG00000264266.1	100422925	0.54	0	0.64	0	0.998494
	ENSG00000222788.1		0.05	-0.01	3.01	0	0.998507
	ENSG00000260460.1		40.13	0	0.1	0	0.998507	0.999926
	ENSG00000210100.1		228.3	0	0.22	0	0.998534	0.999926
	ENSG00000253080.1		0.16	0	1.34	0	0.998539
	ENSG00000229320.3		291.56	0	0.09	0	0.998541	0.999926
	ENSG00000228638.1		54.57	0	0.25	0	0.998552	0.999926
	ENSG00000234067.1		0.37	0	0.62	0	0.998555
	ENSG00000285694.1		3.66	0	0.21	0	0.998585	0.999926
EYS	ENSG00000188107.15	346007	45.07	0	0.11	0	0.998601	0.999926
	ENSG00000229067.1		0.13	0	2.48	0	0.998616
	ENSG00000214326.2		0.2	0	1.17	0	0.998633
MIR7845	ENSG00000277590.1	102465835	0.48	0	0.76	0	0.998633
	ENSG00000230274.1		0.09	0	2.2	0	0.998635
	ENSG00000223452.3		1.22	0	0.38	0	0.998663
	ENSG00000234841.4		9.21	0	0.23	0	0.99867	0.999926
WDR13	ENSG00000101940.18	64743	4842.65	0	0.11	0	0.998694	0.999926
	ENSG00000231750.3		0.07	0	3.01	0	0.998706
	ENSG00000259807.2		53.46	0	0.4	0	0.998716	0.999926
LINC01611	ENSG00000231776.5	105377880	0.63	0	0.64	0	0.998719
	ENSG00000263917.1		2.66	0	2.13	0	0.998724	0.999926
	ENSG00000218350.1		0.15	0	1.46	0	0.998731
TYRP1	ENSG00000107165.13	7306	9.13	0	0.4	0	0.998765	0.999926
GCAT	ENSG00000100116.16	23464	1487.65	0	0.1	0	0.998771	0.999926
	ENSG00000228352.2		0.05	0	3.01	0	0.998775
	ENSG00000213361.2		1.49	0	0.52	0	0.998787
	ENSG00000225499.1		0.14	0	2.45	0	0.9988
STK24	ENSG00000102572.14	8428	9354.28	0	0.07	0	0.998818	0.999926
	ENSG00000267565.1		1.9	0	0.33	0	0.998819
	ENSG00000280097.1		0.04	0	3.01	0	0.998819
OR2S2	ENSG00000278889.4	56656	1.26	0	0.92	0	0.998834
PPTC7	ENSG00000196850.6	160760	2451.76	0	0.09	0	0.998856	0.999926
B3GAT3	ENSG00000149541.10	26229	3930.26	0	0.08	0	0.998876	0.999926
	ENSG00000215263.2		0.06	0	3.01	0	0.998881
	ENSG00000224760.4		0.09	0	3.01	0	0.998881
	ENSG00000249149.2		3.01	0	0.4	0	0.998889	0.999926
	ENSG00000264860.1		2.62	0	0.43	0	0.998889	0.999926
	ENSG00000280300.1		0.25	0	1.36	0	0.998898
SRA1	ENSG00000213523.10	10011	4652.23	0	0.08	0	0.998907	0.999926
	ENSG00000279755.1		0.08	0	2.2	0	0.998909
	ENSG00000223262.1		0.11	0	3.01	0	0.998917
	ENSG00000277608.1		0.09	0	2.59	0	0.998939
	ENSG00000213026.4		0.95	0	0.44	0	0.998941
	ENSG00000287266.1		0.12	0	2.97	0	0.998968
FRG2B	ENSG00000225899.8	441581	0.1	0	3.01	0	0.999001
	ENSG00000223991.1		0.24	0	1.08	0	0.999002
	ENSG00000257360.1		0.06	0	2.7	0	0.999005
	ENSG00000251445.1		0.14	0	1.63	0	0.999013
	ENSG00000283053.1		0.08	0	3.01	0	0.999033
RHPN1	ENSG00000158106.14	114822	1470.78	0	0.18	0	0.999037	0.999926
PTPN13	ENSG00000163629.13	5783	7156.57	0	0.22	0	0.999043	0.999926
	ENSG00000262983.1		0.03	0	3.01	0	0.999069
TMEM174	ENSG00000164325.8	134288	0.03	0	3.01	0	0.99907
KRBOX1-AS1	ENSG00000206552.4	100506275	0.11	0	2.14	0	0.999117
RPP25L	ENSG00000164967.10	138716	1025.03	0	0.1	0	0.999136	0.999926
ETV5	ENSG00000244405.8	2119	2169.03	0	0.23	0	0.999166	0.999926
	ENSG00000253832.1		0.06	0	3.01	0	0.999169
	ENSG00000274024.1		0.03	0	3.01	0	0.999177
	ENSG00000234136.1		0.03	0	3.01	0	0.999177
	ENSG00000265946.1		0.04	0	3.01	0	0.999177
	ENSG00000284654.1		0.02	0	3.01	0	0.999177
MIR758	ENSG00000211582.1	768212	0.03	0	3.01	0	0.999178
	ENSG00000233103.1		0.05	0	3.01	0	0.999178
	ENSG00000230248.1		0.03	0	3.01	0	0.999193
NKX2-1-AS1	ENSG00000253563.2	100506237	0.03	0	3.01	0	0.999193
	ENSG00000259277.1		0.03	0	3.01	0	0.999194
USH2A	ENSG00000042781.14	7399	15.48	0	0.35	0	0.999214	0.999926
	ENSG00000260763.1		11.13	0	0.2	0	0.999217	0.999926
MBTPS2	ENSG00000012174.12	51360	1075.76	0	0.1	0	0.999277	0.999926
	ENSG00000251804.1		0.11	0	2.15	0	0.999288
	ENSG00000260494.1		0.19	0	1.03	0	0.999306
C20orf197	ENSG00000176659.9	284756	30.08	0	0.41	0	0.999324	0.999926
FAM230A	ENSG00000277870.5	653203	112.37	0	0.18	0	0.99933	0.999926
	ENSG00000212451.1		0.06	0	3.01	0	0.999347
	ENSG00000206599.1		0.05	0	3.01	0	0.999347
RBP5	ENSG00000139194.8	83758	33.61	0	0.17	0	0.999352	0.999926
	ENSG00000261557.1		13.91	0	0.16	0	0.999378	0.999926
LINC00565	ENSG00000260910.1	100861555	133.47	0	0.2	0	0.99938	0.999926
	ENSG00000272815.1		0.12	0	2.13	0	0.999387
	ENSG00000231686.1		1.71	0	0.74	0	0.999388
CLMAT3	ENSG00000249035.7	101927096	2.94	0	0.39	0	0.999388	0.999926
	ENSG00000235805.1		0.15	0	1.61	0	0.99942
DIABLO	ENSG00000284934.1	56616	3.98	0	0.37	0	0.999439	0.999926
	ENSG00000258960.1		1.45	0	0.51	0	0.999439
	ENSG00000274331.1		0.29	0	2.27	0	0.999457
	ENSG00000226989.1		1.13	0	0.52	0	0.999471
	ENSG00000225046.2		0.46	0	1.13	0	0.999472
TMEM199	ENSG00000244045.13	147007	1380.42	0	0.07	0	0.999481	0.999926
ELOA3	ENSG00000274744.2	162699	0.11	0	2.51	0	0.999503
	ENSG00000264754.1		0.15	0	1.62	0	0.999506
	ENSG00000272656.1		5.15	0	0.22	0	0.999514	0.999926
	ENSG00000286889.1		0.07	0	2.65	0	0.999519
TBCB	ENSG00000105254.12	1155	5343.22	0	0.07	0	0.999534	0.999926
	ENSG00000258034.1		0.12	0	2.15	0	0.999561
	ENSG00000254138.1		0.09	0	2.19	0	0.999574
	ENSG00000275771.1		0.06	0	2.72	0	0.999576
	ENSG00000285879.1		0.06	0	3.01	0	0.999583
NSMCE2	ENSG00000156831.8	286053	1225.69	0	0.05	0	0.999604	0.999926
LINC01015	ENSG00000224582.7	100507362	0.09	0	2.57	0	0.999607
	ENSG00000260012.1		0.1	0	2.18	0	0.999628
	ENSG00000231295.1		0.18	0	1.81	0	0.999641
SLC2A6	ENSG00000160326.14	11182	1634.93	0	0.1	0	0.999643	0.999926
	ENSG00000211673.2		2024.37	0	0.59	0	0.999644	0.999926
	ENSG00000225951.1		0.19	0	1.46	0	0.999644
	ENSG00000226640.2		0.07	0	2.66	0	0.999648
	ENSG00000287810.1		0.08	0	3.01	0	0.999658
	ENSG00000267227.1		0.09	0	2.2	0	0.99966
	ENSG00000256723.1		0.76	0	0.5	0	0.999661
	ENSG00000286015.1		0.46	0	1.45	0	0.999666
	ENSG00000243260.3		2.63	0	0.31	0	0.999669	0.999926
	ENSG00000279394.1		61.31	0	0.08	0	0.999689	0.999926
	ENSG00000275976.5		0.04	0	3.01	0	0.999699
	ENSG00000235571.1		0.07	0	3.01	0	0.999701
CENPT	ENSG00000102901.13	80152	4348.76	0	0.06	0	0.999742	0.999926
UCHL5	ENSG00000116750.13	51377	2297.88	0	0.1	0	0.999745	0.999926
IPPK	ENSG00000127080.10	64768	1104.97	0	0.06	0	0.99977	0.999926
RAB20	ENSG00000139832.5	55647	491.93	0	0.18	0	0.999774	0.999926
	ENSG00000274849.1		20.65	0	0.19	0	0.999775	0.999926
OR5K2	ENSG00000231861.2	402135	0.06	0	3.01	0	0.999777
	ENSG00000285932.1		10.34	0	0.2	0	0.999786	0.999926
	ENSG00000239519.1		0.03	0	3.01	0	0.99979
	ENSG00000227479.1		0.12	0	1.5	0	0.999791
RD3	ENSG00000198570.5	343035	98.32	0	0.17	0	0.99981	0.999926
	ENSG00000238161.1		4.33	0	0.25	0	0.999815	0.999926
	ENSG00000230225.1		1.62	0	0.46	0	0.999817
SAP130	ENSG00000136715.18	79595	2566.27	0	0.06	0	0.999831	0.999926
	ENSG00000260853.2		33.62	0	0.11	0	0.999838	0.999926
OR6N2	ENSG00000188340.2	81442	0.09	0	3.01	0	0.999846
	ENSG00000241102.1		0.06	0	3.01	0	0.999847
MIR4526	ENSG00000263527.1	100616130	0.04	0	3.01	0	0.999847
MIR4439	ENSG00000263828.1	100616207	0.04	0	3.01	0	0.999847
MIR4313	ENSG00000284385.1	100423035	0.08	0	3.01	0	0.999847
	ENSG00000283573.1		0.04	0	3.01	0	0.999848
MDFIC2	ENSG00000242120.4	107986096	0.08	0	3.01	0	0.999859
	ENSG00000267177.1		14.48	0	0.11	0	0.99986	0.999926
	ENSG00000270759.1		0.06	0	3.01	0	0.999882
LINC00375	ENSG00000226370.1	104355140	0.04	0	3.01	0	0.999882
OR2AT4	ENSG00000171561.4	341152	22.02	0	0.1	0	0.999901	0.999934
	ENSG00000213133.4		0.38	0	0.67	0	0.999902
UGT2B10	ENSG00000109181.12	7365	0.07	0	3.01	0	0.999911
	ENSG00000257500.1		0.03	0	3.01	0	0.999918
	ENSG00000267187.1		0.02	0	3.01	0	0.999929
LOC105370791	ENSG00000260926.3	105370791	0.29	0	0.8	0	0.999937
	ENSG00000280005.1		0.06	0	3.01	0	0.999942
	ENSG00000274374.1		1.5	0	0.39	0	0.999946
	ENSG00000239005.1		0.25	0	0.88	0	0.999959
	ENSG00000261538.1		0.03	0	3.01	0	0.999972
	ENSG00000238262.1		0.03	0	3.01	0	0.999976
MIR4453	ENSG00000283792.1	100616193	0.14	0	1.88	0	0.999981
	ENSG00000224403.1		0.03	0	3.01	0	0.999982
	ENSG00000200648.1		0.03	0	3.01	0	0.999983
MIR204	ENSG00000207935.3	406987	0.03	0	3.01	0	0.999983
MIR130A	ENSG00000208009.1	406919	0.03	0	3.01	0	0.999983
	ENSG00000241828.2		0.03	0	3.01	0	0.999983
	ENSG00000252922.1		0.03	0	3.01	0	0.999983
	ENSG00000255489.1		0.04	0	3.01	0	0.999983
	ENSG00000279702.1		0.02	0	3.01	0	0.999983
	ENSG00000202172.1		0.03	0	3.01	0	0.999983
LINC01593	ENSG00000231221.1	107178918	0.03	0	3.01	0	0.999983
MIR5579	ENSG00000266570.1	100847000	0.03	0	3.01	0	0.999983
	ENSG00000256311.1		0.03	0	3.01	0	0.999983
	ENSG00000223062.1		0.06	0	3.01	0	0.999991
	ENSG00000256496.1		0.03	0	3.01	0	0.999994
	ENSG00000240382.3		362.69	0	0.68	0	0.999997	0.999997
	ENSG00000286992.1		0.03	0	3.01	0	0.999998
TBC1D3G	ENSG00000260287.4	101060321	0	0	0	0	1
CFTR	ENSG00000001626.16	1080	48.84	-0.71	0.48	1.47
UTS2	ENSG00000049247.13	10911	14.89	2.42	0.85	-2.85
CACNA1I	ENSG00000100346.18	8911	135.63	0.31	0.3	-1.02
MYH1	ENSG00000109061.10	4619	191.07	0.84	0.77	-1.09
C1orf21	ENSG00000116667.14	81563	2676.15	0.33	0.33	-1
HOXC11	ENSG00000123388.4	3227	43.78	2.79	1.14	-2.45
HOXC12	ENSG00000123407.4	3228	10.62	3.45	3.01	-1.15
MCF2L	ENSG00000126217.21	23263	836.75	0.49	0.26	-1.86
CTAG2	ENSG00000126890.13	30848	3.26	2.1	1.67	-1.26
GDF1	ENSG00000130283.9	2657	0.65	-0.5	3	0.17
IFI44L	ENSG00000137959.16	10964	12252	0.52	0.38	-1.37
BARD1	ENSG00000138376.11	580	2655.18	-0.48	0.31	1.55
SLC14A1	ENSG00000141469.18	6563	175.81	0.71	0.4	-1.76
RGS16	ENSG00000143333.7	6004	1388.85	-0.11	0.3	0.36
DTL	ENSG00000143476.18	51514	2939.12	-0.19	0.2	0.96
BEND5	ENSG00000162373.13	79656	242.79	0.64	0.33	-1.91
	ENSG00000172799.5		11.83	2.4	1.62	-1.48
HOXC10	ENSG00000180818.5	3226	220.48	0.82	1.25	-0.65
GRIN2A	ENSG00000183454.17	2903	179.5	0.95	0.51	-1.86
KPRP	ENSG00000203786.6	448834	1.16	0.5	3	-0.17
	ENSG00000211659.2		3126.39	1.94	0.74	-2.6
	ENSG00000211968.3		63.08	2.21	0.88	-2.51
	ENSG00000213157.3		1.58	-1.87	0.88	2.12
MAGEA12	ENSG00000213401.10	4111	0.69	-0.66	1.05	0.63
DEFB115	ENSG00000215547.1	245929	0.16	1.23	3.01	-0.41
	ENSG00000215837.7		1.92	0.57	2.53	-0.23
	ENSG00000216368.2		17.35	1.16	0.44	-2.61
	ENSG00000225678.2		1.75	0.04	0.64	-0.07
	ENSG00000226102.3		9.43	2.01	0.66	-3.07
THORLNC	ENSG00000226856.7	100506797	29.91	0.84	0.3	-2.76
	ENSG00000227683.1		0.67	-1.26	1.99	0.63
HOTAIR	ENSG00000228630.5	100124700	35.55	-1	2.74	0.37
	ENSG00000230481.2		9.68	1.33	3	-0.45
HOXB-AS3	ENSG00000233101.10	404266	144.03	2.65	0.76	-3.5
	ENSG00000233913.7		143.99	-0.85	0.32	2.66
	ENSG00000235272.2		8.64	0.85	0.41	-2.06
	ENSG00000237973.1		950.12	-0.29	0.29	1.03
HOXC-AS3	ENSG00000251151.2	100874365	16	2.05	3	-0.68
	ENSG00000253209.1		8.11	2.17	1.26	-1.73
	ENSG00000254610.3		62.95	-0.65	0.42	1.54
	ENSG00000254645.2		0.33	-0.03	1.84	0.02
LOC441601	ENSG00000255042.3	441601	0.99	1.09	1.67	-0.65
LOC101928008	ENSG00000255476.1	101928008	0.42	0.31	0.94	-0.33
	ENSG00000261143.1		94.8	-0.15	0.34	0.43
	ENSG00000270225.1		440.5	1.62	0.57	-2.85
	ENSG00000271569.1		3.13	1.15	1.78	-0.64
	ENSG00000271687.1		1.38	-1.19	0.63	1.87
	ENSG00000272351.1		3.29	-0.17	0.81	0.21
	ENSG00000277738.1		5.22	1.66	0.52	-3.21
RN7SL3	ENSG00000278771.1	378707	185.48	0.58	0.43	-1.34
	ENSG00000285218.1		0.91	-0.52	1.73	0.3

### Sheet: Fibroblasts
Gene symbol	ENSEMBL Gene ID	Entrez Gene ID	Baseline expression	Log2 fold change	Std. error	Test statistic	p-value	FDR
XKR6	ENSG00000171044.11	286046	280.8	2.33	0.31	7.53	5.13001e-14	9.03851e-10
PRXL2A	ENSG00000122378.14	84293	3088	2.13	0.28	7.49	6.78898e-14	9.03851e-10
TMC6	ENSG00000141524.15	11322	6897.2	-1.84	0.26	-7.18	7.02678e-13	5.85238e-09
MGAT5B	ENSG00000167889.12	146664	275.52	2.98	0.42	7.15	8.79165e-13	5.85238e-09
SOCS2-AS1	ENSG00000246985.8	144481	405.7	-1.45	0.21	-6.78	1.16676e-11	5.17791e-08
SLC14A2	ENSG00000132874.15	8170	51.95	-1.71	0.25	-6.72	1.79564e-11	5.97657e-08
SSX2IP	ENSG00000117155.16	117178	1628.94	-2.01	0.32	-6.21	5.27933e-10	1.00409e-06
APBA2	ENSG00000034053.14	321	988.5	2.06	0.34	5.98	2.18951e-09	3.25671e-06
SOX9	ENSG00000125398.8	6662	1689.9	-1.7	0.28	-5.98	2.20156e-09	3.25671e-06
DLX4	ENSG00000108813.11	1748	26.37	-2.36	0.41	-5.74	9.50797e-09	1.10073e-05
DLX3	ENSG00000064195.7	1747	41.97	-2.62	0.46	-5.66	1.50923e-08	1.67442e-05
OLR1	ENSG00000173391.9	4973	22.08	-2.82	0.5	-5.63	1.766e-08	1.88094e-05
DYNC1I1	ENSG00000158560.14	1780	99.98	-2.75	0.49	-5.63	1.84966e-08	1.89426e-05
DDX11-AS1	ENSG00000245614.4	100506660	77.81	2.18	0.4	5.43	5.79269e-08	4.97554e-05
RAPGEF5	ENSG00000136237.19	9771	464.65	-2.61	0.48	-5.38	7.36655e-08	6.12966e-05
PTGIS	ENSG00000124212.6	5740	3995.55	-2.04	0.38	-5.37	7.80384e-08	6.29676e-05
IPPK	ENSG00000127080.10	64768	1104.97	-0.53	0.1	-5.28	1.32197e-07	9.77784e-05
FXYD6	ENSG00000137726.17	53826	2228.74	2.86	0.54	5.27	1.39687e-07	0.000100526
SALL2	ENSG00000165821.12	6297	10744.5	1.38	0.26	5.21	1.91851e-07	0.000123544
CLEC14A	ENSG00000176435.7	161198	161.48	2.59	0.5	5.18	2.16037e-07	0.000130737
SORBS1	ENSG00000095637.22	10580	932.27	-1.98	0.38	-5.16	2.51579e-07	0.000148862
MCF2L	ENSG00000126217.21	23263	836.75	2.66	0.52	5.13	2.82232e-07	0.000163369
NYAP1	ENSG00000166924.9	222950	380.63	2.43	0.47	5.12	2.99716e-07	0.000169704
LINC00942	ENSG00000249628.3	100292680	11.31	-1.84	0.36	-5.09	3.57815e-07	0.000190551
RBP4	ENSG00000138207.14	5950	26.25	2.32	0.46	5.07	3.96968e-07	0.000207256
SNAI1	ENSG00000124216.4	6615	902.45	-1.69	0.33	-5.04	4.62375e-07	0.000229406
UBE4B	ENSG00000130939.20	10277	4543.51	-0.84	0.17	-5.04	4.6524e-07	0.000229406
PRELP	ENSG00000188783.6	5549	993.29	2.34	0.47	5.02	5.19488e-07	0.00024637
CDH18	ENSG00000145526.12	1016	135.3	2.91	0.58	5	5.69958e-07	0.00026166
ACTG2	ENSG00000163017.14	72	102.36	2.38	0.49	4.88	1.04267e-06	0.000447795
PIR	ENSG00000087842.11	8544	1038.5	-1.84	0.38	-4.86	1.14569e-06	0.000469326
ARRB2	ENSG00000141480.18	409	2657.24	0.73	0.15	4.83	1.33751e-06	0.000539606
IL18	ENSG00000150782.12	3606	55.62	-2.12	0.44	-4.82	1.43013e-06	0.000561021
CACNA2D3	ENSG00000157445.15	55799	103.74	1.93	0.4	4.82	1.43273e-06	0.000561021
FBN2	ENSG00000138829.12	2201	5948.24	2.84	0.59	4.81	1.54424e-06	0.000595918
PIANP	ENSG00000139200.13	196500	1005.9	2.02	0.42	4.8	1.59593e-06	0.00060707
PARM1	ENSG00000169116.11	25849	704.97	-2.98	0.62	-4.79	1.67076e-06	0.000626582
KHK	ENSG00000138030.13	3795	362.2	1.56	0.33	4.77	1.79854e-06	0.000665136
KCNS1	ENSG00000124134.9	3787	100.95	1.62	0.34	4.75	2.054e-06	0.000749203
LINC00607	ENSG00000235770.6	646324	103.68	-1.56	0.33	-4.69	2.73456e-06	0.00097084
LINC01016	ENSG00000249346.7	100507584	13.95	-2.03	0.43	-4.68	2.88121e-06	0.00100945
PTS	ENSG00000150787.8	5805	1227.74	-0.49	0.11	-4.64	3.47863e-06	0.00119046
MALL	ENSG00000144063.4	7851	2295.36	-1.8	0.39	-4.63	3.6379e-06	0.00122616
PLCG2	ENSG00000197943.10	5336	13686.2	-2.48	0.54	-4.62	3.81712e-06	0.00127048
FAXC	ENSG00000146267.12	84553	1003.31	1.59	0.35	4.6	4.15731e-06	0.00136663
PRTG	ENSG00000166450.13	283659	8490.51	-2.57	0.56	-4.6	4.21379e-06	0.0013683
PANX2	ENSG00000073150.14	56666	173.68	-1.6	0.35	-4.59	4.50848e-06	0.00144635
KCNJ15	ENSG00000157551.19	3772	223.34	-1.61	0.35	-4.58	4.5945e-06	0.00144935
SOCS2	ENSG00000120833.14	8835	1958.49	-1.36	0.3	-4.58	4.6766e-06	0.00144935
FBXO16	ENSG00000214050.8	157574	381.38	1.96	0.43	4.56	5.04853e-06	0.00151042
CYP39A1	ENSG00000146233.8	51302	72.1	2.88	0.63	4.56	5.17662e-06	0.00152275
CYFIP2	ENSG00000055163.20	26999	7614.51	1.22	0.27	4.55	5.2613e-06	0.00152275
FAM83G	ENSG00000188522.15	644815	2930.83	-0.74	0.16	-4.52	6.18555e-06	0.00176643
EDARADD	ENSG00000186197.14	128178	149.23	1.95	0.43	4.52	6.23593e-06	0.00176643
SMAD6	ENSG00000137834.15	4091	794.8	-1.04	0.23	-4.51	6.45197e-06	0.00180839
TGM2	ENSG00000198959.12	7052	1911.25	-1.69	0.38	-4.5	6.85858e-06	0.00190233
IGSF5	ENSG00000183067.5	150084	67.51	2.13	0.47	4.49	7.21517e-06	0.0019806
ZFPM2	ENSG00000169946.14	23414	68.82	-1.49	0.33	-4.47	7.78223e-06	0.00205275
EPGN	ENSG00000182585.10	255324	18.63	2.3	0.51	4.47	7.78639e-06	0.00205275
ISM1	ENSG00000101230.6	140862	31.97	-2.15	0.48	-4.46	8.16661e-06	0.00213188
COL4A4	ENSG00000081052.13	1286	297.46	-2.72	0.61	-4.45	8.66505e-06	0.00222549
SCD	ENSG00000099194.6	6319	35197.7	0.75	0.17	4.45	8.69234e-06	0.00222549
ALX1	ENSG00000180318.4	8092	23.53	-2.74	0.62	-4.41	1.03729e-05	0.00263046
FRMD8	ENSG00000126391.14	83786	2214.44	-0.67	0.15	-4.38	1.16241e-05	0.00291996
RSPO4	ENSG00000101282.9	343637	264.63	2.81	0.64	4.37	1.26597e-05	0.00314073
BEND5	ENSG00000162373.13	79656	242.79	2.95	0.68	4.36	1.27389e-05	0.00314073
FGF13	ENSG00000129682.16	2258	2287.68	-1.52	0.35	-4.36	1.32019e-05	0.00321113
CDC14A	ENSG00000079335.20	8556	514.91	-0.94	0.22	-4.36	1.32656e-05	0.00321113
COL25A1	ENSG00000188517.16	84570	194.26	2.56	0.59	4.34	1.44156e-05	0.00345806
KIF5C	ENSG00000168280.17	3800	2919.31	2.47	0.57	4.32	1.5281e-05	0.00363291
DUSP4	ENSG00000120875.9	1846	7864.47	-1.8	0.42	-4.31	1.6608e-05	0.00387913
METTL24	ENSG00000053328.8	728464	19.1	-2.33	0.54	-4.3	1.68249e-05	0.00389563
GABARAPL1	ENSG00000139112.11	23710	3673	-0.98	0.23	-4.3	1.71514e-05	0.00393699
LAMA5	ENSG00000130702.15	3911	8371.58	2.12	0.49	4.3	1.74469e-05	0.00394964
RAB9A	ENSG00000123595.8	9367	2298.94	-0.91	0.21	-4.29	1.75032e-05	0.00394964
LOC101926977	ENSG00000253704.2	101926977	44.16	1.23	0.29	4.29	1.81335e-05	0.00405089
BCAM	ENSG00000187244.12	4059	1671.39	1.46	0.34	4.29	1.82561e-05	0.00405089
ITGA9	ENSG00000144668.12	3680	122.34	-2.53	0.59	-4.26	2.01989e-05	0.00444494
APBB1IP	ENSG00000077420.16	54518	2516.65	-1.19	0.28	-4.25	2.09679e-05	0.00457633
KCNB1	ENSG00000158445.10	3745	548.18	2.48	0.59	4.24	2.24882e-05	0.00482897
MYOM3	ENSG00000142661.19	127294	47.65	-1.52	0.36	-4.23	2.37704e-05	0.00506348
FGFR3	ENSG00000068078.18	2261	2245.73	-1.98	0.47	-4.22	2.41271e-05	0.00509866
MKS1	ENSG00000011143.17	54903	1271.62	0.54	0.13	4.21	2.51441e-05	0.00527174
PABPC4L	ENSG00000254535.4	132430	182.34	1.41	0.34	4.21	2.59161e-05	0.00539115
KCTD5	ENSG00000167977.9	54442	2535	-0.47	0.11	-4.2	2.67757e-05	0.00552679
PLD5	ENSG00000180287.17	200150	195.7	-2.76	0.66	-4.19	2.81936e-05	0.00573063
PSMC2	ENSG00000161057.12	5701	5002.96	-0.55	0.13	-4.18	2.87056e-05	0.00579048
GRM4	ENSG00000124493.14	2914	651.82	-1.82	0.43	-4.18	2.95529e-05	0.00590864
TMEM70	ENSG00000175606.11	54968	1394.58	-0.7	0.17	-4.18	2.97351e-05	0.00590864
STK38L	ENSG00000211455.8	23012	3496.79	-1.21	0.29	-4.17	3.03068e-05	0.0059418
DSCAM	ENSG00000171587.15	1826	7.39	2.59	0.62	4.17	3.03483e-05	0.0059418
THORLNC	ENSG00000226856.7	100506797	29.91	2.58	0.62	4.17	3.10794e-05	0.00599674
FKBP1A	ENSG00000088832.17	2280	16709.6	-0.7	0.17	-4.16	3.17422e-05	0.00608057
CNTFR	ENSG00000122756.15	1271	1584.18	1.9	0.46	4.15	3.27063e-05	0.006183
ADAP1	ENSG00000105963.15	11033	1456.33	-1.35	0.33	-4.15	3.32003e-05	0.00618559
RTCA	ENSG00000137996.12	8634	2541.08	-0.41	0.1	-4.15	3.32196e-05	0.00618559
KCNA6	ENSG00000130035.8	3742	534.24	2.9	0.7	4.15	3.39156e-05	0.00622314
FOXL2NB	ENSG00000206262.9	401089	274.01	-1.3	0.31	-4.14	3.40678e-05	0.00622314
FLJ12825	ENSG00000248265.2	440101	35.62	1.65	0.4	4.14	3.44469e-05	0.00622609
BST2	ENSG00000130303.13	684	12183.6	-2.03	0.49	-4.14	3.46063e-05	0.00622609
CHST11	ENSG00000171310.11	50515	1791.48	-1.01	0.24	-4.14	3.52247e-05	0.00629482
ITGA7	ENSG00000135424.17	3679	4306.34	1.68	0.41	4.13	3.58876e-05	0.00637052
TMEM213	ENSG00000214128.11	155006	58.9	1.58	0.38	4.12	3.78456e-05	0.00663658
H2BC9	ENSG00000275713.2	8345	179.91	1.49	0.36	4.12	3.78848e-05	0.00663658
VAC14-AS1	ENSG00000214353.8	100130894	15.77	1.44	0.35	4.11	3.91176e-05	0.00680775
IFI27	ENSG00000165949.12	3429	880.1	-2.57	0.63	-4.1	4.15308e-05	0.00718079
B4GALNT1	ENSG00000135454.14	2583	239.82	-1.9	0.46	-4.1	4.18143e-05	0.00718315
TGFA	ENSG00000163235.16	7039	236.18	-2.04	0.5	-4.09	4.32128e-05	0.00737582
STRA6	ENSG00000137868.19	64220	363.34	-2.41	0.59	-4.07	4.77365e-05	0.00805452
RBP1	ENSG00000114115.10	5947	703.89	2.22	0.55	4.06	4.81547e-05	0.00805452
LIMK2	ENSG00000182541.18	3985	2671.09	-0.66	0.16	-4.06	4.84531e-05	0.00805452
NINJ2	ENSG00000171840.12	4815	237.27	-1.21	0.3	-4.06	4.86782e-05	0.00805452
PCSK7	ENSG00000160613.13	9159	5711.86	-0.58	0.14	-4.06	4.87016e-05	0.00805452
WASL	ENSG00000106299.8	8976	2306.39	-0.57	0.14	-4.06	4.93352e-05	0.00810894
SULT1A1	ENSG00000196502.11	6817	225.17	-2.11	0.52	-4.04	5.279e-05	0.00862356
CARD6	ENSG00000132357.14	84674	184.07	-1.24	0.31	-4.04	5.431e-05	0.00881775
UNKL	ENSG00000059145.18	64718	1853.61	-1.06	0.26	-4.03	5.60238e-05	0.0089552
FAM177A1	ENSG00000151327.12	283635	2219.96	-0.53	0.13	-4.03	5.66147e-05	0.0089552
SEC24B-AS1	ENSG00000247950.7	100533182	162.41	0.74	0.18	4.03	5.6933e-05	0.0089552
CREB3L4	ENSG00000143578.16	148327	1115.51	0.68	0.17	4.02	5.69826e-05	0.0089552
C4orf36	ENSG00000285458.1	132989	136.74	0.75	0.19	4.02	5.71745e-05	0.0089552
CDIPTOSP	ENSG00000214725.9	440356	28.21	1.99	0.5	4.02	5.8636e-05	0.00913041
BCL6B	ENSG00000161940.11	255877	281.55	-1.89	0.47	-4.01	6.00332e-05	0.00929363
VGLL4	ENSG00000144560.15	9686	4371.94	-0.77	0.19	-4	6.21244e-05	0.00952905
SASS6	ENSG00000156876.10	163786	933.74	-0.83	0.21	-4	6.22697e-05	0.00952905
MYL3	ENSG00000160808.11	4634	65.96	1.62	0.41	4	6.37903e-05	0.00970597
CALHM3	ENSG00000183128.7	119395	18.51	-2.19	0.55	-3.99	6.53126e-05	0.00988113
RP1	ENSG00000104237.11	6101	7.38	2.24	0.56	3.98	6.84912e-05	0.0102147
GUCA1A	ENSG00000048545.14	2978	255.72	1.67	0.42	3.98	6.91001e-05	0.0102147
ATRNL1	ENSG00000107518.18	26033	192.5	2.22	0.56	3.98	7.01879e-05	0.0102147
SH3BP1	ENSG00000100092.23	23616	2890.38	0.86	0.22	3.98	7.02351e-05	0.0102147
ZNF273	ENSG00000198039.11	10793	779.55	-0.61	0.15	-3.97	7.05864e-05	0.0102147
C1orf226	ENSG00000239887.6	400793	817.75	1.76	0.44	3.96	7.39793e-05	0.0106478
BHMT2	ENSG00000132840.10	23743	273.64	-1	0.25	-3.95	7.78833e-05	0.0111438
RGS5	ENSG00000143248.13	8490	1298.88	-2.15	0.54	-3.95	7.82624e-05	0.0111438
MPZL1	ENSG00000197965.12	9019	7461.62	-0.61	0.15	-3.95	7.97646e-05	0.0112308
HDAC5	ENSG00000108840.15	10014	5908.82	-0.57	0.15	-3.94	8.01385e-05	0.0112308
GPX3	ENSG00000211445.12	2878	513.06	-1.32	0.33	-3.94	8.1841e-05	0.0113789
SPP1	ENSG00000118785.14	6696	527.81	-2.52	0.64	-3.94	8.21837e-05	0.0113789
CYTH4	ENSG00000100055.21	27128	549.08	2.13	0.54	3.94	8.24777e-05	0.0113789
NOD2	ENSG00000167207.13	64127	607.02	-2.16	0.55	-3.94	8.30585e-05	0.0114
PLAC8L1	ENSG00000173261.9	153770	31.55	1.53	0.39	3.93	8.56016e-05	0.0116888
TMEM225B	ENSG00000244219.7	100289187	78.37	1.05	0.27	3.91	9.12484e-05	0.0123334
ABLIM1	ENSG00000099204.20	3983	3917.53	1.35	0.34	3.91	9.20612e-05	0.0123804
ZNF417	ENSG00000173480.11	147687	903.14	1.14	0.29	3.9	9.5172e-05	0.0127344
ENAH	ENSG00000154380.17	55740	20068.2	-1.05	0.27	-3.89	9.91333e-05	0.0130674
SHE	ENSG00000169291.10	126669	82.22	-1.93	0.5	-3.88	0.000103723	0.0136051
C16orf95	ENSG00000260456.6	100506581	299.8	1.06	0.27	3.88	0.00010615	0.0138552
ZEB2-AS1	ENSG00000238057.9	100303491	47.78	-1.61	0.42	-3.87	0.000108829	0.0140241
MRPS31	ENSG00000102738.8	10240	1834.55	0.58	0.15	3.87	0.000109025	0.0140241
TLR1	ENSG00000174125.8	7096	329.51	-1.53	0.4	-3.87	0.000109541	0.0140241
HEY1	ENSG00000164683.17	23462	314.43	-1.91	0.49	-3.87	0.000109551	0.0140241
KHDC1	ENSG00000135314.12	80759	450.33	0.82	0.21	3.86	0.00011406	0.0144623
PTGS1	ENSG00000095303.17	5742	1349.54	-1.2	0.31	-3.85	0.000118485	0.0148816
SPRY1	ENSG00000164056.11	10252	605.83	-1.59	0.41	-3.84	0.000120836	0.0150461
CEP192	ENSG00000101639.18	55125	2427.84	0.69	0.18	3.84	0.000120925	0.0150461
OR2V2	ENSG00000182613.2	285659	11.38	1.76	0.46	3.84	0.000123008	0.0152341
PCYT1A	ENSG00000161217.12	5130	3722.39	-0.82	0.21	-3.84	0.000124034	0.01529
ARHGEF16	ENSG00000130762.15	27237	330.3	2.62	0.68	3.83	0.000126249	0.0154914
ZNF74	ENSG00000185252.19	7625	1721.84	0.41	0.11	3.83	0.000127441	0.0155659
RHBDL2	ENSG00000158315.11	54933	74.67	-1.17	0.31	-3.82	0.000130946	0.015921
MAFG	ENSG00000197063.11	4097	3194.74	-0.6	0.16	-3.82	0.00013271	0.0160622
SEMA7A	ENSG00000138623.10	8482	14504	-0.9	0.24	-3.81	0.000137389	0.0165532
PSMD11	ENSG00000108671.11	5717	7123.46	-0.53	0.14	-3.81	0.000139695	0.0167552
C16orf87	ENSG00000155330.10	388272	1369.64	-1.03	0.27	-3.8	0.000142388	0.0170017
NAV3	ENSG00000067798.16	89795	365.28	-0.9	0.24	-3.8	0.000145514	0.0172973
AMPH	ENSG00000078053.17	273	883.59	0.91	0.24	3.79	0.000149279	0.0174336
IGSF9B	ENSG00000080854.15	22997	1601.29	2.27	0.6	3.79	0.000150199	0.0174644
ROBO2	ENSG00000185008.17	6092	521.5	2.02	0.53	3.79	0.000152784	0.0176877
MAPK13	ENSG00000156711.17	5603	959.15	-0.86	0.23	-3.78	0.000159302	0.0183492
RAB18	ENSG00000099246.16	22931	3484.07	-0.62	0.16	-3.77	0.000160162	0.0183492
C16orf89	ENSG00000153446.15	146556	75.79	-2.49	0.66	-3.77	0.000160799	0.0183492
LRRC71	ENSG00000160838.14	149499	10.93	2.26	0.6	3.77	0.000161254	0.0183492
MMP23B	ENSG00000189409.14	8510	227.82	1.55	0.41	3.77	0.000165952	0.0188035
C2	ENSG00000166278.15	717	87.67	-1.35	0.36	-3.76	0.000166702	0.0188084
LINC02817	ENSG00000234754.2	400804	27.27	-1.23	0.33	-3.76	0.00016854	0.0189267
HLA-DPA1	ENSG00000231389.7	3113	23468.4	-1.37	0.36	-3.76	0.000169172	0.0189267
ITGA2	ENSG00000164171.11	3673	508.43	-1.51	0.4	-3.75	0.000174357	0.0194251
CD320	ENSG00000167775.11	51293	3334.04	0.8	0.21	3.75	0.000178271	0.0197784
UGT3A2	ENSG00000168671.10	167127	410.2	2.64	0.7	3.74	0.000180499	0.0199402
DDR1	ENSG00000204580.13	780	10698.4	-1.19	0.32	-3.74	0.00018145	0.0199402
LINC00547	ENSG00000275226.1	400121	28.74	1.09	0.29	3.74	0.000183259	0.0199402
COPS8	ENSG00000198612.11	10920	4241.12	-0.57	0.15	-3.74	0.000183473	0.0199402
LNX1	ENSG00000072201.14	84708	174.53	-1.3	0.35	-3.74	0.000186269	0.0200999
PITPNM1	ENSG00000110697.13	9600	3621.61	-0.88	0.24	-3.74	0.000186452	0.0200999
SMOC1	ENSG00000198732.10	64093	1283.7	2.55	0.68	3.73	0.000189919	0.0203911
ABCA8	ENSG00000141338.14	10351	14.1	-1.37	0.37	-3.73	0.000191403	0.0204175
SPON1	ENSG00000262655.4	10418	1366.31	-2.17	0.58	-3.73	0.000191832	0.0204175
KCNAB3	ENSG00000170049.9	9196	225.27	0.99	0.27	3.73	0.000192466	0.0204175
PCDH17	ENSG00000118946.12	27253	230.64	-1.93	0.52	-3.73	0.00019349	0.0204446
ARAP3	ENSG00000120318.16	64411	1600.59	0.68	0.18	3.72	0.000201395	0.0211123
HRG	ENSG00000113905.5	3273	41.29	1.75	0.47	3.72	0.000202794	0.0211757
KCNF1	ENSG00000162975.5	3754	25.05	-1.91	0.51	-3.71	0.00020428	0.0212475
FH	ENSG00000091483.6	2271	6036.82	-0.48	0.13	-3.71	0.00020605	0.0213482
C19orf33	ENSG00000167644.12	64073	114.72	2.27	0.61	3.71	0.000208326	0.0215004
LRRN1	ENSG00000175928.6	57633	7412.81	2.41	0.65	3.7	0.00021194	0.021789
CCDC34	ENSG00000109881.17	91057	1541.8	0.74	0.2	3.7	0.000216398	0.0220768
LOC150051	ENSG00000237594.2	150051	42.29	2.75	0.74	3.7	0.000218851	0.0222418
ADIPOR1	ENSG00000159346.13	51094	5005.18	-0.33	0.09	-3.69	0.000222866	0.0225637
SLC7A8	ENSG00000092068.20	23428	5331.6	-1.24	0.34	-3.69	0.000225224	0.0225933
ABCC9	ENSG00000069431.11	10060	503.16	-1.08	0.29	-3.69	0.000225365	0.0225933
SMAD7	ENSG00000101665.9	4092	1709.93	-1.25	0.34	-3.69	0.000225704	0.0225933
LIN52	ENSG00000205659.10	91750	800.38	-1.47	0.4	-3.68	0.000229097	0.022847
MFSD14A	ENSG00000156875.14	64645	3158.64	-0.79	0.21	-3.68	0.000230347	0.022886
MYH3	ENSG00000109063.15	4621	271.54	1.35	0.37	3.68	0.00023489	0.0231717
IRAK1BP1	ENSG00000146243.14	134728	520.89	0.83	0.23	3.67	0.000243597	0.0239345
GSDMB	ENSG00000073605.18	55876	2068.22	1.02	0.28	3.66	0.000247358	0.0241522
GNG4	ENSG00000168243.11	2786	894.23	-1.09	0.3	-3.66	0.000247626	0.0241522
JPH3	ENSG00000154118.13	57338	703.55	-2.27	0.62	-3.66	0.000249952	0.0242467
FGF7	ENSG00000140285.10	2252	4358.58	-1.93	0.53	-3.66	0.000250513	0.0242467
CDC42SE1	ENSG00000197622.13	56882	6811.87	-0.44	0.12	-3.66	0.000251996	0.0242467
GDF10	ENSG00000266524.3	2662	56.31	-2.55	0.7	-3.66	0.000252238	0.0242467
UVRAG	ENSG00000198382.9	7405	2735.49	-0.66	0.18	-3.66	0.000253974	0.0243258
ATP1A2	ENSG00000018625.15	477	4687.95	1.63	0.45	3.66	0.000255598	0.0243936
PHAX	ENSG00000164902.14	51808	2538.74	-0.59	0.16	-3.65	0.000257921	0.0245274
EFHC2	ENSG00000183690.13	80258	100.53	1.27	0.35	3.65	0.000259549	0.0245634
SLC40A1	ENSG00000138449.10	30061	32.31	-2.36	0.65	-3.65	0.000265868	0.0250151
ZMAT4	ENSG00000165061.15	79698	224.05	1.27	0.35	3.64	0.00026877	0.0251991
WBP2NL	ENSG00000183066.14	164684	73.17	1.23	0.34	3.64	0.000270376	0.0252386
C3orf70	ENSG00000187068.3	285382	160.5	1.46	0.4	3.64	0.000271087	0.0252386
TMEM52B	ENSG00000165685.8	120939	17.75	-2.21	0.61	-3.64	0.000274027	0.0253526
RASL11B	ENSG00000128045.7	65997	1270.19	-2	0.55	-3.64	0.000274216	0.0253526
AR	ENSG00000169083.17	367	565.57	-1.28	0.35	-3.63	0.000281665	0.0259512
ENPP4	ENSG00000001561.7	22875	805.89	-1.45	0.4	-3.63	0.000285963	0.0262563
MPP3	ENSG00000161647.18	4356	316.07	-0.89	0.25	-3.62	0.000290335	0.0265662
TMEM50A	ENSG00000183726.11	23585	8731.71	-0.44	0.12	-3.62	0.000292102	0.0266363
PSMC1	ENSG00000100764.14	5700	6572.82	-0.44	0.12	-3.62	0.000299333	0.02711
NR1H3	ENSG00000025434.19	10062	602.38	0.86	0.24	3.61	0.000311934	0.0280604
FAHD2B	ENSG00000144199.11	151313	1712.01	0.8	0.22	3.6	0.000314694	0.0282133
CORO7	ENSG00000262246.6	79585	4148.9	-0.47	0.13	-3.6	0.000316356	0.0282671
LBH	ENSG00000213626.13	81606	15027.7	-1.11	0.31	-3.6	0.000321894	0.0286657
LOC105369203	ENSG00000258754.8	105369203	84.99	1.37	0.38	3.58	0.000341027	0.0301679
CENPV	ENSG00000166582.10	201161	3889.65	0.78	0.22	3.58	0.000348307	0.0306864
TAF13	ENSG00000197780.10	6884	1749.27	-0.54	0.15	-3.57	0.000353978	0.0308773
TNFAIP8L1	ENSG00000185361.9	126282	1508.53	0.73	0.2	3.57	0.000354845	0.0308773
PLAA	ENSG00000137055.15	9373	3134.94	-0.69	0.19	-3.57	0.000357574	0.0309521
GRAMD2B	ENSG00000155324.10	65983	2119.86	-1.02	0.29	-3.57	0.000358029	0.0309521
RPARP-AS1	ENSG00000269609.6	100505761	1126.12	1.05	0.3	3.57	0.000359879	0.0310113
NAB1	ENSG00000138386.17	4664	3282.78	-1.45	0.41	-3.56	0.000368484	0.0314475
MOSPD2	ENSG00000130150.12	158747	957.11	-0.71	0.2	-3.56	0.000376285	0.0319087
PID1	ENSG00000153823.18	55022	457.84	-1.21	0.34	-3.55	0.000379184	0.0320525
GPRC5C	ENSG00000170412.18	55890	1153.55	2.09	0.59	3.55	0.000380718	0.0320803
RASGRP1	ENSG00000172575.12	10125	1200.13	1.6	0.45	3.55	0.00038424	0.0322749
LINC01144	ENSG00000281912.1	400752	55.52	1.12	0.32	3.55	0.000386779	0.0323861
NPLOC4	ENSG00000182446.14	55666	7792.45	-1.23	0.35	-3.55	0.000388052	0.0323908
CACNA1F	ENSG00000102001.12	778	193.5	-2.54	0.72	-3.55	0.000391201	0.0325516
SDHD	ENSG00000204370.12	6392	4548.06	-0.4	0.11	-3.54	0.000394815	0.03275
ART5	ENSG00000167311.14	116969	220.71	2.17	0.61	3.54	0.0003962	0.0327628
GPR27	ENSG00000170837.3	2850	438.64	-1.14	0.32	-3.54	0.00039899	0.0328914
MYOCD	ENSG00000141052.17	93649	52.63	1.69	0.48	3.54	0.000402373	0.0330679
IL22RA1	ENSG00000142677.4	58985	18.37	-1.28	0.36	-3.54	0.000404318	0.0331255
CACNA1G	ENSG00000006283.18	8913	332.63	-1.57	0.44	-3.54	0.000407252	0.0332481
MGAT4B	ENSG00000161013.17	11282	7662.91	-0.39	0.11	-3.53	0.000408313	0.0332481
LINC02328	ENSG00000258733.6	101928767	48.94	1.81	0.51	3.53	0.000410379	0.0332683
ANXA7	ENSG00000138279.16	310	6346.44	-0.44	0.13	-3.53	0.000416872	0.0335349
NKX3-1	ENSG00000167034.10	4824	349.59	-1.63	0.46	-3.52	0.00042539	0.0340949
RNF157	ENSG00000141576.16	114804	3890.7	2.34	0.66	3.52	0.00042807	0.0340949
ST6GALNAC5	ENSG00000117069.15	81849	617.9	0.94	0.27	3.52	0.000431235	0.0340949
CA9	ENSG00000107159.13	768	71.87	2.76	0.78	3.51	0.000441503	0.0346967
RAB2A	ENSG00000104388.15	5862	4721.53	-0.45	0.13	-3.5	0.00045827	0.0358893
MEX3A	ENSG00000254726.3	92312	4022.43	1.09	0.31	3.49	0.000481693	0.0374818
HPS5	ENSG00000110756.18	11234	1638.26	-1.01	0.29	-3.49	0.000482828	0.0374818
ING1	ENSG00000153487.12	3621	1495.34	-0.77	0.22	-3.48	0.000502933	0.0388633
TRMT11	ENSG00000066651.20	60487	1899.21	-1.35	0.39	-3.48	0.000504855	0.0388633
VCP	ENSG00000165280.16	7415	26079.5	-0.43	0.12	-3.48	0.000505003	0.0388633
DES	ENSG00000175084.12	1674	3044.48	2.08	0.6	3.47	0.000511897	0.0392803
TMEM132A	ENSG00000006118.14	54972	3424.21	0.91	0.26	3.47	0.000516814	0.0395437
CBX2	ENSG00000173894.11	84733	3235.7	1.04	0.3	3.47	0.000521278	0.039771
ITPR1	ENSG00000150995.19	3708	2016.51	-1.64	0.47	-3.47	0.000524371	0.0398927
SSBP3	ENSG00000157216.15	23648	4875.81	-0.54	0.16	-3.46	0.000532973	0.0402025
FEZ2	ENSG00000171055.15	9637	3239.18	-0.63	0.18	-3.46	0.000536241	0.0403347
CELSR3	ENSG00000008300.17	1951	2447.53	0.98	0.28	3.46	0.000538835	0.0404156
MEF2A	ENSG00000068305.17	4205	3073.62	-0.63	0.18	-3.46	0.000544659	0.0407377
FBXW7	ENSG00000109670.16	55294	3408.52	-0.82	0.24	-3.45	0.000550483	0.041058
ANKRD1	ENSG00000148677.6	27063	1196.32	-1.86	0.54	-3.45	0.000554504	0.0412424
GABRA3	ENSG00000011677.13	2556	258.41	2.97	0.86	3.44	0.000574475	0.0423202
ILF3-DT	ENSG00000267100.1	147727	1025.57	0.64	0.19	3.44	0.000576339	0.0423202
ALG11	ENSG00000253710.4	440138	1753.08	-0.65	0.19	-3.44	0.0005775	0.0423202
BATF2	ENSG00000168062.10	116071	60.91	1.33	0.39	3.44	0.000581366	0.0423202
GLRX	ENSG00000173221.14	2745	2997.07	-0.64	0.19	-3.44	0.000582934	0.0423202
LOC283683	ENSG00000274253.5	283683	52.24	1.59	0.46	3.44	0.00058619	0.0423202
ASB6	ENSG00000148331.12	140459	2174.05	-0.4	0.12	-3.44	0.000586333	0.0423202
EIF4G3	ENSG00000075151.20	8672	6454.26	-0.49	0.14	-3.44	0.000586957	0.0423202
ZSWIM2	ENSG00000163012.4	151112	6.39	2.18	0.63	3.44	0.000588067	0.0423202
GDF6	ENSG00000156466.10	392255	296.82	-1.74	0.51	-3.43	0.000602514	0.0432429
DCTN6	ENSG00000104671.8	10671	1487.51	-0.33	0.1	-3.43	0.000607471	0.0434815
SNORD104	ENSG00000199753.1	692227	164.21	0.92	0.27	3.42	0.000619587	0.0442299
PACSIN1	ENSG00000124507.11	29993	298.34	1.88	0.55	3.42	0.000621303	0.0442338
COQ10B	ENSG00000115520.8	80219	1357.31	-0.51	0.15	-3.42	0.000624602	0.0442668
RMDN3	ENSG00000137824.16	55177	2005.79	-0.38	0.11	-3.42	0.000629591	0.0443495
FHAD1	ENSG00000142621.19	114827	105.98	1.38	0.41	3.41	0.000640281	0.0449835
COL19A1	ENSG00000082293.13	1310	277.01	2.47	0.73	3.41	0.000653209	0.0455025
RARRES2	ENSG00000106538.10	5919	2078.16	-2.17	0.64	-3.41	0.000654503	0.0455025
CFI	ENSG00000205403.13	3426	31.87	1	0.29	3.41	0.000657401	0.0455849
LOC105375421	ENSG00000284523.2	105375421	42.6	1.15	0.34	3.41	0.000659288	0.045597
ZNF19	ENSG00000157429.16	7567	237.49	0.68	0.2	3.4	0.000670852	0.0462767
MPC2	ENSG00000143158.11	25874	3526.33	-0.71	0.21	-3.4	0.00067281	0.0462917
NOVA1	ENSG00000139910.20	4857	658.7	2.15	0.63	3.4	0.000681114	0.0466221
ACVR1C	ENSG00000123612.16	130399	49.01	1.33	0.39	3.4	0.000683698	0.0466608
PPFIA1	ENSG00000131626.18	8500	2946.18	-0.6	0.18	-3.39	0.000692028	0.0468871
F13A1	ENSG00000124491.16	2162	394.5	2.04	0.6	3.39	0.000707394	0.0478066
RNF115	ENSG00000265491.5	27246	3629.76	-0.33	0.1	-3.38	0.000725169	0.0486375
AFF2	ENSG00000155966.14	2334	660.24	-1.13	0.33	-3.38	0.000731847	0.048962
DRD2	ENSG00000149295.14	1813	43.67	-2.49	0.74	-3.37	0.00075097	0.0499902
SPTY2D1OS	ENSG00000247595.4	100506540	98.55	0.74	0.22	3.37	0.000754986	0.0500106
LOC107984875	ENSG00000235560.4	107984875	232.17	0.8	0.24	3.37	0.000755033	0.0500106
SEC23IP	ENSG00000107651.13	11196	3605.66	-0.98	0.29	-3.37	0.00076195	0.0503435
SARDH	ENSG00000123453.18	1757	359.85	1.3	0.39	3.36	0.000776425	0.051173
LOC107984525	ENSG00000286069.2	107984525	76.39	1.47	0.44	3.36	0.000787043	0.0516694
IYD	ENSG00000009765.14	389434	38.91	1.16	0.35	3.36	0.000787838	0.0516694
NAP1L2	ENSG00000186462.9	4674	522	-1.91	0.57	-3.35	0.000794731	0.0518965
SNIP1	ENSG00000163877.11	79753	1223.62	-0.33	0.1	-3.35	0.000795199	0.0518965
SHC4	ENSG00000185634.12	399694	50.83	-1.34	0.4	-3.35	0.000813461	0.0528294
GPM6B	ENSG00000046653.15	2824	3873.31	-2.31	0.69	-3.35	0.000817263	0.0529471
SMKR1	ENSG00000240204.3	100287482	32.27	2.15	0.64	3.34	0.00082452	0.0531586
BRF2	ENSG00000104221.13	55290	978.09	-0.42	0.13	-3.34	0.00082723	0.0532045
SLC45A1	ENSG00000162426.14	50651	102.6	0.91	0.27	3.34	0.00085164	0.0543397
SKP2	ENSG00000145604.16	6502	2926.28	0.51	0.15	3.33	0.000853044	0.0543397
UBE2D3	ENSG00000109332.20	7323	19769.3	-0.35	0.11	-3.33	0.000858946	0.0545851
NKIRAS2	ENSG00000168256.18	28511	3234.26	-0.28	0.08	-3.33	0.000881542	0.0558877
STX11	ENSG00000135604.10	8676	615.22	-0.94	0.28	-3.32	0.000886076	0.0560417
FAM160B1	ENSG00000151553.15	57700	1812.42	-0.5	0.15	-3.32	0.000893863	0.0564002
CDK5RAP2	ENSG00000136861.18	55755	5849.6	0.69	0.21	3.32	0.000911516	0.0573781
TXNRD1	ENSG00000198431.16	7296	10452.7	-1.23	0.37	-3.31	0.000919966	0.0577735
EMC9	ENSG00000100908.14	51016	1441.6	0.7	0.21	3.31	0.000922644	0.0578052
ST13	ENSG00000100380.14	6767	18297.3	-0.39	0.12	-3.31	0.000944994	0.0590666
UCHL1	ENSG00000154277.13	7345	10101.9	-1.52	0.46	-3.3	0.000957204	0.0593821
SYT14	ENSG00000143469.19	255928	422.84	-1.71	0.52	-3.3	0.000957645	0.0593821
TTC41P	ENSG00000214198.8	253724	48.96	1.5	0.45	3.3	0.000958893	0.0593821
TMBIM4	ENSG00000155957.17	51643	2511.49	-0.54	0.16	-3.3	0.000960132	0.0593821
ZNF467	ENSG00000181444.13	168544	162.72	2.06	0.62	3.3	0.000961193	0.0593821
LINC00173	ENSG00000196668.4	100287569	444.9	1.62	0.49	3.3	0.000974817	0.0600844
GOLGA2P5	ENSG00000238105.7	55592	943.22	0.69	0.21	3.3	0.000979734	0.0601874
ZMYND10	ENSG00000004838.14	51364	72.09	1.22	0.37	3.3	0.000982494	0.0601874
C1orf52	ENSG00000162642.14	148423	1830.59	-0.77	0.24	-3.29	0.000984603	0.0601874
ZNF544	ENSG00000198131.14	27300	2563.66	0.6	0.18	3.29	0.00098553	0.0601874
FAM133A	ENSG00000179083.6	286499	61.19	1.34	0.41	3.29	0.000993264	0.0604188
MLX	ENSG00000108788.11	6945	3099.85	-0.3	0.09	-3.29	0.000993857	0.0604188
PIK3AP1	ENSG00000155629.15	118788	2549.7	-1.35	0.41	-3.29	0.000998735	0.060577
SBDS	ENSG00000126524.10	51119	5237.58	-0.49	0.15	-3.29	0.00100464	0.0607965
BNIP2	ENSG00000140299.12	663	3624.38	-0.78	0.24	-3.29	0.00101173	0.0610072
RAI2	ENSG00000131831.18	10742	76.54	-1.49	0.45	-3.29	0.00101749	0.0611077
UVSSA	ENSG00000163945.18	57654	1899.95	0.67	0.2	3.28	0.00102394	0.0611077
LUZP2	ENSG00000187398.12	338645	46.05	2.17	0.66	3.28	0.00102441	0.0611077
INMT	ENSG00000241644.2	11185	156.41	-1.51	0.46	-3.28	0.00102448	0.0611077
IL21R	ENSG00000103522.16	50615	5081.02	-0.97	0.29	-3.28	0.00102584	0.0611077
PRPSAP2	ENSG00000141127.15	5636	3545.9	-1.33	0.41	-3.28	0.00104326	0.0618684
LOC100128164	ENSG00000239219.2	100128164	48.89	2.15	0.66	3.28	0.0010543	0.0623839
LEKR1	ENSG00000197980.13	389170	61.45	-2.51	0.77	-3.27	0.00106307	0.0626247
ACBD3	ENSG00000182827.9	64746	2709.76	-1.04	0.32	-3.27	0.00107243	0.0630368
NCK1	ENSG00000158092.7	4690	1463.15	-0.76	0.23	-3.27	0.00108881	0.0638587
YRDC	ENSG00000196449.4	79693	1465.15	-0.49	0.15	-3.26	0.00110123	0.0643034
CMAS	ENSG00000111726.13	55907	3428.3	-0.48	0.15	-3.26	0.00111634	0.0649781
POLB	ENSG00000070501.12	5423	1618.72	0.51	0.16	3.26	0.00111839	0.0649781
ZSWIM9	ENSG00000185453.13	374920	1343.68	0.55	0.17	3.26	0.00112186	0.0649781
DCLK2	ENSG00000170390.16	166614	882.58	-0.99	0.3	-3.26	0.00112254	0.0649781
NNAT	ENSG00000053438.11	4826	4683.88	1.95	0.6	3.26	0.0011308	0.0652948
TRIM61	ENSG00000183439.9	391712	425.75	1.19	0.36	3.25	0.00113913	0.0652948
KIAA0355	ENSG00000166398.13	9710	1869.6	-0.69	0.21	-3.25	0.00113962	0.0652948
MAP3K9	ENSG00000006432.15	4293	1525.44	0.99	0.3	3.25	0.00114203	0.0652948
ATP6V1D	ENSG00000100554.12	51382	3584.34	-0.49	0.15	-3.25	0.001146	0.0652948
PDE6B	ENSG00000133256.12	5158	578.28	1.39	0.43	3.25	0.00114745	0.0652948
SNHG20	ENSG00000234912.12	654434	897.7	0.52	0.16	3.25	0.00115005	0.0652948
KCTD20	ENSG00000112078.14	222658	5712.54	-0.56	0.17	-3.25	0.00115064	0.0652948
SRSF5	ENSG00000100650.16	6430	20316	-0.38	0.12	-3.25	0.00115259	0.0652948
CSRP2	ENSG00000175183.10	1466	7447.93	-1.2	0.37	-3.25	0.00116191	0.0655469
NTRK2	ENSG00000148053.16	4915	399.27	2.09	0.65	3.25	0.00116626	0.0656531
TMEM183A	ENSG00000163444.12	92703	5807.18	-0.38	0.12	-3.24	0.00118033	0.0662758
SDK1	ENSG00000146555.19	221935	182.19	-2.43	0.75	-3.24	0.0011844	0.0662758
PLEKHG4B	ENSG00000153404.14	153478	3582.01	1.52	0.47	3.24	0.00118728	0.0662758
TTC23L	ENSG00000205838.14	153657	67.81	2.43	0.75	3.24	0.00119344	0.0663541
GTF2B	ENSG00000137947.12	2959	1665.56	-0.39	0.12	-3.24	0.00119539	0.0663541
SCN5A	ENSG00000183873.16	6331	182.29	-2.37	0.73	-3.24	0.00119615	0.0663541
MBD6	ENSG00000166987.15	114785	2100.61	0.7	0.22	3.24	0.001212	0.0670732
AFAP1L2	ENSG00000169129.15	84632	457.07	2	0.62	3.23	0.00121938	0.0670732
FZD5	ENSG00000163251.4	7855	1177.33	-1.29	0.4	-3.23	0.0012195	0.0670732
SALL4	ENSG00000101115.13	57167	8635.16	1.32	0.41	3.23	0.00121976	0.0670732
CCDC25	ENSG00000147419.18	55246	3680.3	-0.8	0.25	-3.23	0.00122712	0.0670933
CARD10	ENSG00000100065.15	29775	448.98	1.02	0.32	3.23	0.00123603	0.0674406
GGA2	ENSG00000103365.15	23062	10982.5	0.41	0.13	3.23	0.00123882	0.0674406
WIPF3	ENSG00000122574.10	644150	575.28	-1.17	0.36	-3.23	0.00124107	0.0674406
LYPD6B	ENSG00000150556.17	130576	359.25	1.64	0.51	3.23	0.00124546	0.067511
CCNJL	ENSG00000135083.15	79616	1349.08	1.03	0.32	3.23	0.00124844	0.067511
HOXC-AS2	ENSG00000250133.2	100874364	9.65	2.91	0.9	3.23	0.00124997	0.067511
LINC02805	ENSG00000232265.8	100505824	47.12	-1.8	0.56	-3.23	0.00125805	0.0676729
PROX1-AS1	ENSG00000230461.9	100505832	37.29	2.09	0.65	3.22	0.00126199	0.0677482
SEPTIN1	ENSG00000180096.12	1731	3389.43	0.8	0.25	3.22	0.00127707	0.0684199
NECTIN3	ENSG00000177707.11	25945	2102.06	-0.92	0.29	-3.22	0.00128029	0.0684544
CD82	ENSG00000085117.12	3732	9622.34	1.09	0.34	3.22	0.00128382	0.0685054
ARF4	ENSG00000168374.11	378	14564.3	-0.58	0.18	-3.22	0.00129096	0.0686118
CRADD	ENSG00000169372.13	8738	462.75	-0.55	0.17	-3.21	0.00131481	0.0697399
EIF1B-AS1	ENSG00000280739.3	440952	326.45	0.44	0.14	3.21	0.00132487	0.0701198
GNAZ	ENSG00000128266.9	2781	617.62	1.79	0.56	3.21	0.0013274	0.0701198
RHPN1-AS1	ENSG00000254389.3	78998	69.56	0.92	0.29	3.21	0.00132987	0.0701198
PROC	ENSG00000115718.17	5624	20.68	-1.83	0.57	-3.21	0.00133376	0.070186
MLIP	ENSG00000146147.15	90523	16.14	-1.26	0.39	-3.2	0.00136522	0.0716994
YWHAG	ENSG00000170027.7	7532	16329.2	-0.37	0.11	-3.2	0.00137606	0.0720941
ARHGAP28	ENSG00000088756.12	79822	696.52	1.25	0.39	3.2	0.00138117	0.0720941
GUCY1A2	ENSG00000152402.10	2977	80.88	1.76	0.55	3.2	0.00138352	0.0720941
DNAJA2	ENSG00000069345.12	10294	5189.26	-0.36	0.11	-3.2	0.00138538	0.0720941
SLCO4A1	ENSG00000101187.16	28231	949.69	1.92	0.6	3.2	0.00139125	0.0720941
GJB2	ENSG00000165474.8	2706	24.01	1.99	0.62	3.2	0.0013921	0.0720941
MALT1	ENSG00000172175.15	10892	4683.84	-0.72	0.22	-3.2	0.00139415	0.0720941
BCKDHA	ENSG00000248098.12	593	4932.57	0.89	0.28	3.2	0.00139487	0.0720941
NFKBIA	ENSG00000100906.10	4792	5957.71	-0.98	0.31	-3.19	0.00140036	0.0720941
LOC102724330	ENSG00000228801.6	102724330	324.22	0.83	0.26	3.19	0.00140266	0.0720941
PATZ1	ENSG00000100105.18	23598	3087.75	0.41	0.13	3.19	0.00140479	0.0720941
MGST1	ENSG00000008394.13	4257	8226.2	-1.21	0.38	-3.19	0.00140522	0.0720941
FCGBP	ENSG00000275395.6	8857	240.98	1.96	0.61	3.19	0.00141697	0.0725571
KLF10	ENSG00000155090.15	7071	3162.22	-0.84	0.26	-3.19	0.00142019	0.0725826
NTSR1	ENSG00000101188.5	4923	31.44	2.29	0.72	3.19	0.00143188	0.0730393
H2BW2	ENSG00000101812.12	286436	157.33	1.33	0.42	3.19	0.00144308	0.073309
C5orf66	ENSG00000224186.8	100996485	10.58	2.2	0.69	3.19	0.00144542	0.073309
HSPA12B	ENSG00000132622.11	116835	99.7	1.87	0.59	3.18	0.00145805	0.0736557
CHEK2	ENSG00000183765.22	11200	2133.12	0.52	0.16	3.18	0.00146197	0.0736557
ABTB2	ENSG00000166016.6	25841	796.81	-0.96	0.3	-3.18	0.00146681	0.0736557
ENTPD1	ENSG00000138185.20	953	6050.69	1.06	0.33	3.18	0.0014674	0.0736557
SNRPA	ENSG00000077312.9	6626	9348.48	0.57	0.18	3.18	0.00146885	0.0736557
PRKCZ-AS1	ENSG00000182873.5	100506504	88.08	0.68	0.21	3.18	0.0014743	0.073761
SCFD2	ENSG00000184178.16	152579	1351.31	-0.75	0.24	-3.18	0.00147687	0.073761
KLHL17	ENSG00000187961.14	339451	1504.82	-0.57	0.18	-3.18	0.00147995	0.073761
MGLL	ENSG00000074416.14	11343	11884.8	-1.58	0.5	-3.18	0.00148508	0.0737748
STAU2	ENSG00000040341.18	27067	2894.19	-1.22	0.38	-3.18	0.00148959	0.0738609
LINC00578	ENSG00000228221.6	100505566	93.36	-1.26	0.4	-3.18	0.00149623	0.0740232
LOC100134368	ENSG00000236829.9	100134368	35.35	1.36	0.43	3.17	0.00150667	0.0740232
CABLES1	ENSG00000134508.12	91768	3109.56	-0.86	0.27	-3.17	0.00150839	0.0740232
OR7E47P	ENSG00000257542.5	26628	12.09	-2.87	0.91	-3.17	0.00151031	0.0740232
ZNF460-AS1	ENSG00000267871.6	105372476	89.18	1.2	0.38	3.17	0.00151079	0.0740232
DHRS2	ENSG00000100867.14	10202	74.2	1.8	0.57	3.17	0.00151232	0.0740232
PANO1	ENSG00000274897.3	101927423	72.16	0.73	0.23	3.17	0.00152757	0.0744955
RASSF1-AS1	ENSG00000281358.1	102060282	23.19	1.28	0.4	3.17	0.00153109	0.0745308
FZD3	ENSG00000104290.11	7976	7404.02	1.94	0.61	3.17	0.00154705	0.0750335
PCGF3	ENSG00000185619.18	10336	4101.2	-0.59	0.19	-3.16	0.0015518	0.075127
CACNA1H	ENSG00000196557.13	8912	1935.79	2.13	0.67	3.16	0.00156884	0.075814
GK	ENSG00000198814.12	2710	783.72	-0.85	0.27	-3.16	0.00158648	0.0765277
NEIL2	ENSG00000154328.16	252969	1294.88	0.46	0.15	3.16	0.00160109	0.076921
CHMP1B	ENSG00000255112.3	57132	4211.52	-0.53	0.17	-3.16	0.0016033	0.076921
SNHG19	ENSG00000260260.1	100507303	955.88	0.96	0.3	3.15	0.0016152	0.077099
CTSH	ENSG00000103811.16	1512	13098.5	0.94	0.3	3.15	0.00162079	0.077099
LINC00877	ENSG00000241163.8	285286	817.44	2.34	0.74	3.15	0.00162364	0.077099
DLL3	ENSG00000090932.11	10683	364.94	1.17	0.37	3.15	0.00162604	0.077099
SMC2-AS1	ENSG00000270332.2	101928550	90.12	1.59	0.5	3.15	0.00162858	0.077099
TULP2	ENSG00000104804.8	7288	92.04	1.91	0.61	3.15	0.00163008	0.077099
SRD5A1	ENSG00000145545.12	6715	1790.6	-0.58	0.18	-3.15	0.00163018	0.077099
GPC2	ENSG00000213420.8	221914	2090.86	0.8	0.25	3.15	0.00163638	0.0772295
PSMD12	ENSG00000197170.10	5718	3843.55	-0.48	0.15	-3.15	0.00163874	0.0772295
ZNF114	ENSG00000178150.10	163071	298.38	1.17	0.37	3.15	0.00165321	0.0777737
HFE	ENSG00000010704.18	3077	552.91	-0.79	0.25	-3.14	0.00166407	0.0781466
SLC9B2	ENSG00000164038.16	133308	1174.15	-0.51	0.16	-3.14	0.00167713	0.0784831
CHD1	ENSG00000153922.10	1105	4696.21	-0.54	0.17	-3.14	0.00168038	0.0784971
SECISBP2	ENSG00000187742.15	79048	4372.25	-0.36	0.11	-3.14	0.00169662	0.0789786
PLN	ENSG00000198523.6	5350	17.61	-2.15	0.69	-3.14	0.00170842	0.0793894
TMEM9B	ENSG00000175348.11	56674	2018.83	-0.26	0.08	-3.13	0.00172889	0.0800727
GYG2P1	ENSG00000206159.11	352887	81.86	2.97	0.95	3.13	0.00173276	0.0801013
STRBP	ENSG00000165209.19	55342	4557.34	0.9	0.29	3.13	0.00173911	0.0802551
ATP8A2	ENSG00000132932.17	51761	206.56	1.79	0.57	3.13	0.0017457	0.0804055
PART1	ENSG00000152931.9	25859	26.7	0.83	0.27	3.13	0.0017538	0.0804055
PRRG3	ENSG00000130032.16	79057	514.82	2.01	0.64	3.13	0.001755	0.0804055
KANK4	ENSG00000132854.19	163782	133.76	-2	0.64	-3.13	0.00175746	0.0804055
GALNT16	ENSG00000100626.17	57452	1060.54	1.81	0.58	3.13	0.00176892	0.0807907
FGF12	ENSG00000114279.13	2257	265.7	2.09	0.67	3.12	0.00178119	0.0811416
GLIS1	ENSG00000174332.5	148979	88.4	1.41	0.45	3.12	0.00178375	0.0811416
ZBTB3	ENSG00000185670.9	79842	758.28	0.66	0.21	3.12	0.00178574	0.0811416
AQP7	ENSG00000165269.13	364	18.1	1.91	0.61	3.12	0.00181342	0.0821256
SFMBT2	ENSG00000198879.12	57713	1044.96	1.13	0.36	3.12	0.00181638	0.0821256
SLC29A1	ENSG00000112759.19	2030	5414.03	-0.74	0.24	-3.12	0.00181828	0.0821256
FAM162B	ENSG00000183807.8	221303	28.42	2.26	0.73	3.12	0.00181974	0.0821256
TH	ENSG00000180176.14	7054	47.66	2.18	0.7	3.12	0.00182869	0.0821693
SLITRK1	ENSG00000178235.7	114798	56.29	2.22	0.71	3.12	0.0018327	0.0821693
PEX26	ENSG00000215193.12	55670	4513.86	-0.41	0.13	-3.12	0.00183305	0.0821693
CHD5	ENSG00000116254.18	26038	108.05	-1.98	0.64	-3.12	0.00183788	0.0822029
PPP2R2B	ENSG00000156475.18	5521	851.76	-1.84	0.59	-3.11	0.00183997	0.0822029
RBM24	ENSG00000112183.15	221662	827.3	-1.13	0.36	-3.11	0.00186297	0.0830908
AARD	ENSG00000205002.4	441376	99.46	1.01	0.33	3.11	0.0018717	0.0832429
SCRG1	ENSG00000164106.8	11341	98.17	-1.63	0.52	-3.11	0.00188638	0.0835266
PISD	ENSG00000241878.11	23761	3242.71	-0.32	0.1	-3.11	0.00188842	0.0835266
LRP8	ENSG00000157193.18	7804	2962.87	-0.93	0.3	-3.11	0.00189198	0.0835453
LRRC4	ENSG00000128594.8	64101	1037.77	-1.35	0.44	-3.11	0.00189635	0.0835993
STEAP1B	ENSG00000105889.15	256227	199.47	-1.19	0.38	-3.1	0.00190463	0.083826
UBE2A	ENSG00000077721.16	7319	3951.68	-0.26	0.09	-3.1	0.00191384	0.0839293
ELOA	ENSG00000011007.12	6924	3883.79	-0.41	0.13	-3.1	0.00192024	0.0839293
ANXA5	ENSG00000164111.15	308	28276.8	-0.53	0.17	-3.1	0.00192228	0.0839293
LEPROT	ENSG00000213625.9	54741	3140.57	-0.66	0.21	-3.1	0.00192771	0.0839293
ZNF621	ENSG00000172888.12	285268	2105.69	0.44	0.14	3.1	0.00192857	0.0839293
VASH1	ENSG00000071246.11	22846	1375.74	0.82	0.26	3.1	0.0019342	0.0839293
ZNF81	ENSG00000197779.13	347344	407.12	0.83	0.27	3.1	0.00194013	0.0839997
KLHL21	ENSG00000162413.16	9903	2053.8	-0.62	0.2	-3.1	0.00194961	0.084273
LOC644656	ENSG00000268403.2	644656	187.71	0.75	0.24	3.1	0.00196081	0.0846198
TC2N	ENSG00000165929.13	123036	1071.78	-1.51	0.49	-3.09	0.001969	0.0848358
LAMC3	ENSG00000050555.18	10319	668.56	-1.92	0.62	-3.09	0.00199303	0.0857326
CATSPERE	ENSG00000179397.18	257044	31.38	-1.79	0.58	-3.09	0.00200471	0.0860958
VSNL1	ENSG00000163032.12	7447	1079.61	1.48	0.48	3.09	0.00202065	0.0866406
EPHX4	ENSG00000172031.7	253152	13.01	1.15	0.37	3.09	0.00203425	0.0869825
PRR5-ARHGAP8	ENSG00000248405.10	553158	27.07	2.04	0.66	3.08	0.0020436	0.0872034
ADD3	ENSG00000148700.15	120	7775.2	-1.44	0.47	-3.08	0.00204785	0.0872449
CLMN	ENSG00000165959.12	79789	1206.86	1.52	0.49	3.08	0.00205728	0.0875066
ITPRIPL1	ENSG00000198885.9	150771	800.94	0.74	0.24	3.08	0.00206228	0.0875796
PSMD14	ENSG00000115233.12	10213	5443.69	-0.39	0.13	-3.08	0.00207857	0.0881308
DEPDC5	ENSG00000100150.20	9681	1326.52	0.96	0.31	3.07	0.00212677	0.0899466
NADK	ENSG00000008130.15	65220	5272.13	-0.36	0.12	-3.07	0.00214805	0.0905539
L1CAM	ENSG00000198910.14	3897	1367.82	2.36	0.77	3.07	0.00214932	0.0905539
CPXM1	ENSG00000088882.8	56265	3872.49	1.25	0.41	3.07	0.00216399	0.0908147
DOK4	ENSG00000125170.11	55715	1830.41	-0.78	0.25	-3.07	0.00216524	0.0908147
URB1	ENSG00000142207.7	9875	2950.41	-0.7	0.23	-3.07	0.00216801	0.0908147
SLC5A12	ENSG00000148942.15	159963	94.43	1.6	0.52	3.07	0.00216916	0.0908147
JKAMP	ENSG00000050130.18	51528	2710.99	-0.51	0.17	-3.06	0.00217935	0.0910983
LINC02172	ENSG00000251632.1	105377443	11.08	-0.74	0.24	-3.06	0.00218562	0.0912173
DENND2A	ENSG00000146966.13	27147	1195.81	1.01	0.33	3.06	0.00219063	0.0912831
AKAP7	ENSG00000118507.17	9465	432.33	-0.69	0.22	-3.06	0.00219524	0.0913322
EHD1	ENSG00000110047.18	10938	9382.29	-0.56	0.18	-3.06	0.00222509	0.0920851
KCMF1	ENSG00000176407.18	56888	5763.22	-0.83	0.27	-3.06	0.00222877	0.0920851
TMEM140	ENSG00000146859.6	55281	1128.82	-1.31	0.43	-3.06	0.00222993	0.0920851
SNRNP27	ENSG00000124380.11	11017	1951.45	-0.42	0.14	-3.06	0.00223403	0.0920851
COL26A1	ENSG00000160963.14	136227	3467.37	-1.55	0.51	-3.06	0.00223408	0.0920851
ZNF816-ZNF321P	ENSG00000221874.4	100529240	20.18	-2.49	0.81	-3.06	0.00224646	0.0923095
GFPT1	ENSG00000198380.12	2673	7010.38	-0.93	0.3	-3.05	0.0022622	0.0928131
VSIG2	ENSG00000019102.12	23584	8.84	-2.67	0.88	-3.05	0.00226782	0.0929005
THOC1	ENSG00000079134.12	9984	3383.02	0.41	0.14	3.05	0.0022802	0.0932639
RELT	ENSG00000054967.13	84957	1909.58	-0.64	0.21	-3.05	0.00229331	0.0935319
NCF2	ENSG00000116701.14	4688	1879.91	-1.71	0.56	-3.05	0.00229377	0.0935319
LAMTOR3	ENSG00000109270.13	8649	2175.76	-0.32	0.1	-3.05	0.00230219	0.0937314
SYT3	ENSG00000213023.11	84258	213.89	-1.9	0.62	-3.04	0.00233561	0.0949472
SYNE2	ENSG00000054654.17	23224	6789.79	0.62	0.2	3.04	0.00235594	0.0953437
PSMC6	ENSG00000100519.12	5706	4869.78	-0.34	0.11	-3.04	0.00235611	0.0953437
GTSF1	ENSG00000170627.11	121355	135.8	-2.76	0.91	-3.04	0.00236053	0.0953774
LINC00689	ENSG00000231419.6	154822	5.95	1.66	0.54	3.04	0.00236728	0.0954704
BMP6	ENSG00000153162.9	654	160.09	-1.25	0.41	-3.04	0.00237	0.0954704
GLYATL1	ENSG00000166840.13	92292	321.13	-2.09	0.69	-3.04	0.00238912	0.0960292
ANKRD16	ENSG00000134461.16	54522	561.32	0.49	0.16	3.04	0.00239108	0.0960292
CASP10	ENSG00000003400.15	843	508.31	-0.76	0.25	-3.03	0.00241001	0.0966435
DENND10	ENSG00000119979.18	404636	2793.78	-0.64	0.21	-3.03	0.00241613	0.0967432
FCGR2A	ENSG00000143226.14	2212	235.23	2.6	0.86	3.03	0.00244314	0.0974882
VANGL2	ENSG00000162738.6	57216	8808.96	1.44	0.48	3.03	0.00244809	0.0974882
POLG2	ENSG00000256525.8	11232	1219.95	0.45	0.15	3.03	0.0024617	0.0975606
SLC6A6	ENSG00000131389.17	6533	6348.05	-1.12	0.37	-3.03	0.00246341	0.0975606
PCDH19	ENSG00000165194.15	57526	303.5	2.26	0.75	3.03	0.00246585	0.0975606
PHKA1	ENSG00000067177.15	5255	568.06	1.26	0.42	3.03	0.00247293	0.0976954
TUBGCP4	ENSG00000137822.12	27229	2028.19	0.59	0.19	3.02	0.00249401	0.0983821
SLC33A1	ENSG00000169359.16	9197	2063.76	-0.65	0.21	-3.02	0.00253569	0.0998785
PHOSPHO1	ENSG00000173868.11	162466	22.22	-1.74	0.58	-3.02	0.00254008	0.0999036
CNTNAP2	ENSG00000174469.23	26047	3082.91	1.37	0.46	3.02	0.00256849	0.100348
KRT15	ENSG00000171346.16	3866	51.83	-0.9	0.3	-3.01	0.00260114	0.101258
LOC285626	ENSG00000249738.10	285626	50.86	-1.59	0.53	-3.01	0.00260823	0.101329
NDP	ENSG00000124479.11	4693	21.24	1.58	0.52	3.01	0.00261056	0.101329
EXOSC3	ENSG00000107371.13	51010	1855.32	-0.5	0.17	-3.01	0.0026206	0.10157
UTRN	ENSG00000152818.18	7402	5159.09	-0.9	0.3	-3.01	0.00263473	0.10197
MAP2K6	ENSG00000108984.15	5608	3040.46	1.09	0.36	3.01	0.002642	0.102103
ECHDC1	ENSG00000093144.19	55862	3061.53	-0.43	0.14	-3.01	0.00265471	0.102227
AFDN-DT	ENSG00000198221.10	653483	1843.39	-1.67	0.56	-3.01	0.00265564	0.102227
PEX19	ENSG00000162735.18	5824	5202.24	-0.6	0.2	-3	0.00265673	0.102227
ROR2	ENSG00000169071.15	4920	911.66	1.73	0.58	3	0.00268508	0.10302
SLC20A1	ENSG00000144136.11	6574	5430.9	-0.58	0.19	-3	0.00269553	0.103143
GVQW3	ENSG00000179240.12	100506127	1116.66	0.66	0.22	3	0.00270514	0.103307
PAIP2	ENSG00000120727.13	51247	6659.04	-0.4	0.13	-3	0.00270809	0.103307
LYRM2	ENSG00000083099.11	57226	1934.61	-0.48	0.16	-3	0.00272343	0.103743
RCN1	ENSG00000049449.9	5954	19354.1	0.7	0.23	3	0.00272745	0.103748
LMO7	ENSG00000136153.20	4008	11340.8	-0.94	0.31	-2.99	0.00274685	0.104337
GFOD1	ENSG00000145990.11	54438	1561.23	-0.7	0.24	-2.99	0.00275472	0.104366
B4GALT5	ENSG00000158470.5	9334	5056.4	-0.55	0.18	-2.99	0.00275544	0.104366
TSPAN10	ENSG00000182612.10	83882	296.26	0.54	0.18	2.99	0.00277262	0.104867
WASH2P	ENSG00000146556.14	375260	2616.79	0.66	0.22	2.99	0.00278542	0.105007
ZC3H12A	ENSG00000163874.11	80149	2120.69	-0.77	0.26	-2.99	0.00278814	0.105007
C9orf72	ENSG00000147894.17	203228	1493.9	-0.64	0.21	-2.99	0.00279456	0.1051
DENND1A	ENSG00000119522.16	57706	2317.35	0.59	0.2	2.99	0.00280477	0.105121
LCLAT1	ENSG00000172954.13	253558	1315.43	-0.53	0.18	-2.99	0.00281302	0.1052
TANGO2	ENSG00000183597.16	128989	1615.65	-0.55	0.18	-2.99	0.00282294	0.105276
SLC35F2	ENSG00000110660.15	54733	1576.01	-0.72	0.24	-2.99	0.00282295	0.105276
HTR1B	ENSG00000135312.6	3351	11.29	2.69	0.9	2.99	0.00282724	0.105288
RAB10	ENSG00000084733.11	10890	6959.62	-0.45	0.15	-2.98	0.00285733	0.106137
LY75	ENSG00000054219.11	4065	3318.67	-1.01	0.34	-2.98	0.00285802	0.106137
RAB5IF	ENSG00000101084.18	55969	4074.64	-0.43	0.14	-2.98	0.00286694	0.10632
GOLT1B	ENSG00000111711.10	51026	3476.66	-1	0.33	-2.98	0.00287363	0.106346
C20orf96	ENSG00000196476.12	140680	1114.9	0.6	0.2	2.98	0.00287562	0.106346
HMGXB3	ENSG00000113716.13	22993	4733.92	-0.47	0.16	-2.98	0.00290982	0.107404
PNPLA6	ENSG00000032444.16	10908	6330.04	0.63	0.21	2.98	0.00291229	0.107404
LOC339192	ENSG00000267121.6	339192	682.48	0.98	0.33	2.98	0.00292113	0.107581
SERINC3	ENSG00000132824.14	10955	6418.92	-0.48	0.16	-2.97	0.00293296	0.107867
NAA40	ENSG00000110583.13	79829	2688.95	-0.79	0.27	-2.97	0.00296199	0.108635
PHTF1	ENSG00000116793.16	10745	2025.29	-0.37	0.13	-2.97	0.00297298	0.108888
MAPK9	ENSG00000050748.17	5601	2668.57	-0.57	0.19	-2.97	0.00298596	0.109213
UCN	ENSG00000163794.6	7349	61.09	1.19	0.4	2.97	0.00299245	0.1093
USP35	ENSG00000118369.13	57558	1019.11	-0.47	0.16	-2.97	0.00301253	0.109587
LOC105371592	ENSG00000262050.1	105371592	21.02	1.15	0.39	2.97	0.00301677	0.109587
ZNF419	ENSG00000105136.20	79744	944.47	0.39	0.13	2.97	0.00302676	0.109657
XPNPEP1	ENSG00000108039.18	7511	4615.18	-0.63	0.21	-2.96	0.00302691	0.109657
KIF5A	ENSG00000155980.12	3798	852.5	0.96	0.32	2.96	0.00306829	0.110854
DBH-AS1	ENSG00000225756.1	138948	59.93	1.41	0.48	2.96	0.00309003	0.111175
GZF1	ENSG00000125812.16	64412	1345.15	-0.95	0.32	-2.96	0.00309047	0.111175
FST	ENSG00000134363.12	10468	4154.93	-1.21	0.41	-2.96	0.00309389	0.111175
SPAG9	ENSG00000008294.21	9043	7337.13	-1.02	0.35	-2.96	0.0031252	0.111998
ZFHX2	ENSG00000136367.14	85446	856.85	1.86	0.63	2.95	0.0031443	0.112398
BIRC2	ENSG00000110330.8	329	3657.33	-0.64	0.22	-2.95	0.00314877	0.112398
AZU1	ENSG00000172232.10	566	125.75	-1.3	0.44	-2.95	0.00315784	0.112562
HPD	ENSG00000158104.11	3242	9.28	-1.49	0.51	-2.95	0.00317191	0.112912
C10orf67	ENSG00000179133.15	256815	9.17	1.9	0.64	2.95	0.00317794	0.112976
PSMD7	ENSG00000103035.11	5713	7197.87	-0.37	0.13	-2.95	0.00321532	0.113849
SLC7A4	ENSG00000099960.13	6545	22.43	1.96	0.66	2.94	0.00323634	0.114441
MANCR	ENSG00000231298.7	100216001	33.71	-0.68	0.23	-2.94	0.00324366	0.114548
GNGT2	ENSG00000167083.7	2793	585.14	1.18	0.4	2.94	0.00325998	0.114971
COG5	ENSG00000164597.13	10466	2255.53	-1.19	0.4	-2.94	0.00327412	0.115252
NR4A1	ENSG00000123358.20	3164	4964.59	-1.22	0.41	-2.94	0.00327659	0.115252
ZEB1-AS1	ENSG00000237036.5	220930	629.05	0.73	0.25	2.93	0.00334535	0.117361
SLC35G1	ENSG00000176273.15	159371	657.34	-0.4	0.14	-2.93	0.00337071	0.117788
CORIN	ENSG00000145244.12	10699	167.46	1.94	0.66	2.93	0.0033708	0.117788
EVL	ENSG00000196405.13	51466	8869.36	0.62	0.21	2.93	0.00337877	0.117828
CYB5R1	ENSG00000159348.13	51706	1454.51	-0.34	0.12	-2.93	0.00338553	0.117839
ZFAND3	ENSG00000156639.12	60685	4885.37	-0.57	0.19	-2.93	0.00339217	0.117916
MALRD1	ENSG00000204740.11	340895	15.21	2.29	0.78	2.93	0.00339745	0.117945
LEAP2	ENSG00000164406.8	116842	63.71	0.71	0.24	2.93	0.00342107	0.118611
BTN2A1	ENSG00000112763.17	11120	1765.77	-0.38	0.13	-2.93	0.00343837	0.119055
PGBD5	ENSG00000177614.11	79605	808.23	-1.5	0.51	-2.92	0.00344888	0.119109
RAB11FIP3	ENSG00000090565.16	9727	3333.49	-0.47	0.16	-2.92	0.00345734	0.119192
COL21A1	ENSG00000124749.17	81578	177.75	-2.48	0.85	-2.92	0.00346471	0.119192
CALB2	ENSG00000172137.19	794	190.85	-2.13	0.73	-2.92	0.00348682	0.119675
RNF19A	ENSG00000034677.13	25897	3747.29	-0.98	0.34	-2.92	0.00349138	0.119675
SNN	ENSG00000184602.6	8303	3569.29	-0.43	0.15	-2.92	0.00349545	0.119675
GJD2	ENSG00000159248.5	57369	14.05	-1.98	0.68	-2.92	0.00349672	0.119675
MORF4L2	ENSG00000123562.17	9643	21908.7	-0.58	0.2	-2.92	0.0035058	0.119832
PROS1	ENSG00000184500.16	5627	485.23	-0.81	0.28	-2.92	0.00351461	0.119979
CELF5	ENSG00000161082.13	60680	416.12	1.45	0.5	2.92	0.00352227	0.120086
AGAP3	ENSG00000133612.19	116988	4180.91	-0.47	0.16	-2.92	0.00352758	0.120114
PTPRD	ENSG00000153707.17	5789	3643.48	1.69	0.58	2.92	0.00355673	0.120766
YIPF6	ENSG00000181704.12	286451	2311.67	-0.52	0.18	-2.91	0.00355757	0.120766
GMFG	ENSG00000130755.13	9535	3550.96	-0.95	0.33	-2.91	0.00356034	0.120766
SYT15	ENSG00000204176.14	83849	1151.7	-1.01	0.35	-2.91	0.0035711	0.120977
SRPRA	ENSG00000182934.12	6734	9915.42	-0.24	0.08	-2.91	0.00358676	0.121344
STAG3L5P	ENSG00000242294.6	101735302	732.43	-1.23	0.42	-2.91	0.00359224	0.121344
GS1-24F4.2	ENSG00000245857.3	100652791	30.98	1.92	0.66	2.91	0.0035956	0.121344
DOK7	ENSG00000175920.18	285489	36.49	-1.41	0.49	-2.91	0.00360714	0.121425
PNRC2	ENSG00000189266.13	55629	11236.8	-1.2	0.41	-2.91	0.00361283	0.121463
NOS1	ENSG00000089250.19	4842	156.86	1.51	0.52	2.91	0.00362524	0.121727
PPP1R2	ENSG00000184203.8	5504	3025.77	-1.04	0.36	-2.91	0.00364992	0.122247
EIF4ENIF1	ENSG00000184708.18	56478	2932.96	-0.88	0.3	-2.91	0.00366648	0.122648
GPR137C	ENSG00000180998.12	283554	466.44	-1.16	0.4	-2.9	0.00367421	0.122752
RAB3D	ENSG00000105514.8	9545	1043.65	0.66	0.23	2.9	0.00368541	0.122972
DTX4	ENSG00000110042.8	23220	3709.21	0.99	0.34	2.9	0.00369152	0.123021
TMEM69	ENSG00000159596.7	51249	2121.11	-0.37	0.13	-2.9	0.00371129	0.123526
EIF4H	ENSG00000106682.14	7458	27733.9	-0.21	0.07	-2.9	0.00371817	0.1236
GALNT11	ENSG00000178234.13	63917	2213.59	-0.45	0.15	-2.9	0.00372653	0.123724
ZGLP1	ENSG00000220201.7	100125288	204.91	1.03	0.36	2.9	0.00374496	0.12418
MSH5-SAPCD1	ENSG00000255152.8	100532732	1072.95	0.91	0.32	2.89	0.00381334	0.125977
ELMO2	ENSG00000062598.18	63916	3275.65	-0.42	0.14	-2.89	0.00382018	0.126047
LOC100506274	ENSG00000229727.7	100506274	43.29	-2.24	0.77	-2.89	0.00383344	0.126328
PDE7B	ENSG00000171408.14	27115	175.98	0.9	0.31	2.89	0.00384415	0.126524
CMIP	ENSG00000153815.16	80790	3079	-0.75	0.26	-2.89	0.0038581	0.126827
RPS2	ENSG00000140988.16	6187	249772	0.65	0.22	2.89	0.00387365	0.127139
ANKLE1	ENSG00000160117.16	126549	626.98	0.65	0.23	2.89	0.00387741	0.127139
SP2	ENSG00000167182.15	6668	1105.79	-0.47	0.16	-2.89	0.00388194	0.127139
MAD2L2	ENSG00000116670.15	10459	6010.12	0.5	0.17	2.89	0.00389547	0.127426
LINC00670	ENSG00000179136.7	284034	14.45	1.32	0.46	2.88	0.0039142	0.127881
DOK5	ENSG00000101134.12	55816	687.86	0.99	0.34	2.88	0.00393289	0.128092
LINC00515	ENSG00000260583.1	282566	11.11	1.05	0.36	2.88	0.00394028	0.128092
RABGAP1L	ENSG00000152061.23	9910	6744.42	0.71	0.25	2.88	0.0039447	0.128092
AGTPBP1	ENSG00000135049.15	23287	3063.48	-0.44	0.15	-2.88	0.00396014	0.128437
ZNF687-AS1	ENSG00000232671.6	100507670	69.35	1.1	0.38	2.88	0.00397903	0.128651
GUCA1B	ENSG00000112599.9	2979	217.9	1.04	0.36	2.88	0.00398052	0.128651
LEF1-AS1	ENSG00000232021.7	641518	32.84	2.72	0.95	2.88	0.00398123	0.128651
HDAC9	ENSG00000048052.21	9734	1016.46	-1.14	0.39	-2.88	0.00401225	0.129496
UBE2V2	ENSG00000169139.12	7336	4870.77	-0.35	0.12	-2.88	0.00402162	0.129641
WIPI2	ENSG00000157954.15	26100	5558.74	-0.29	0.1	-2.88	0.00403285	0.129846
PLEKHA3	ENSG00000116095.11	65977	1191.92	-1.11	0.39	-2.87	0.00404924	0.130065
LOC100506725	ENSG00000227544.10	100506725	8.86	1.99	0.69	2.87	0.00407012	0.130363
RAB21	ENSG00000080371.6	23011	3624.81	-0.8	0.28	-2.87	0.0040703	0.130363
PIP4K2A	ENSG00000150867.14	5305	5655.59	-0.9	0.31	-2.87	0.0040734	0.130363
AIMP1	ENSG00000164022.17	9255	5179.29	-0.35	0.12	-2.87	0.00407857	0.130372
POLR2C	ENSG00000102978.13	5432	4867.05	-0.27	0.1	-2.87	0.0041199	0.131535
DNAI1	ENSG00000122735.16	27019	84.54	2.7	0.94	2.87	0.00413176	0.131756
TPM3	ENSG00000143549.21	7170	26165.7	-0.59	0.21	-2.87	0.0041478	0.132109
LINC01502	ENSG00000237339.5	100130954	10.05	1.43	0.5	2.87	0.00416051	0.132301
PPP6C	ENSG00000119414.11	5537	4420.3	-0.49	0.17	-2.87	0.00416374	0.132301
STC1	ENSG00000159167.12	6781	1264.46	-1.34	0.47	-2.87	0.00416929	0.132319
ZC3H6	ENSG00000188177.14	376940	1039.05	0.96	0.34	2.86	0.00421622	0.13349
C5orf15	ENSG00000113583.8	56951	3214.64	-0.36	0.13	-2.86	0.0042251	0.133613
SLC24A2	ENSG00000155886.11	25769	167.4	2.24	0.78	2.86	0.00424363	0.133932
PKIA	ENSG00000171033.13	5569	828.72	-0.96	0.34	-2.86	0.00424527	0.133932
ZNF510	ENSG00000081386.12	22869	834.98	0.53	0.19	2.86	0.00425834	0.134046
WTAPP1	ENSG00000255282.6	100288077	9.6	-2.1	0.74	-2.86	0.00425894	0.134046
LOC101929705	ENSG00000237686.7	101929705	114.05	1.22	0.43	2.86	0.00426741	0.134154
IMPDH2	ENSG00000178035.12	3615	21439.9	0.75	0.26	2.86	0.00429771	0.134661
SGTB	ENSG00000197860.10	54557	1190.06	-0.56	0.2	-2.86	0.00430253	0.134661
SAA1	ENSG00000173432.12	6288	14.59	-2.22	0.78	-2.85	0.00430876	0.134661
CHRM2	ENSG00000181072.11	1129	79.2	-2.36	0.83	-2.85	0.00432049	0.134867
MFSD2A	ENSG00000168389.17	84879	1109.55	-0.72	0.25	-2.85	0.00433692	0.135063
ABHD5	ENSG00000011198.10	51099	1075.14	-0.6	0.21	-2.85	0.00436713	0.135687
RAB1A	ENSG00000138069.18	5861	9938.91	-0.3	0.11	-2.85	0.00437476	0.135765
TMEM87A	ENSG00000103978.16	25963	2750.12	-0.65	0.23	-2.85	0.00439316	0.136107
ATXN7L2	ENSG00000162650.16	127002	837.81	0.66	0.23	2.85	0.00442964	0.136956
OR10G4	ENSG00000254737.2	390264	22.27	1.03	0.36	2.85	0.00443928	0.136956
PSMD5	ENSG00000095261.14	5711	3183.6	-1.28	0.45	-2.84	0.004444	0.136956
LOC107986163	ENSG00000272970.3	107986163	114.24	0.75	0.26	2.84	0.00446524	0.137256
DUSP12	ENSG00000081721.12	11266	1390.45	-0.39	0.14	-2.84	0.00446919	0.137256
CDR2	ENSG00000140743.8	1039	2831.81	-0.58	0.2	-2.84	0.00447834	0.137379
WDR54	ENSG00000005448.17	84058	4784.51	0.74	0.26	2.84	0.00451909	0.138317
SNORD118	ENSG00000200463.1	727676	14.53	2.64	0.93	2.84	0.00453308	0.138466
POU3F1	ENSG00000185668.8	5453	1067.1	-1.82	0.64	-2.84	0.00453572	0.138466
CREG1	ENSG00000143162.9	8804	1588.6	-0.57	0.2	-2.84	0.00454018	0.138466
SENP2	ENSG00000163904.13	59343	2975.51	-0.94	0.33	-2.84	0.00454498	0.138466
PROCA1	ENSG00000167525.13	147011	955.41	0.6	0.21	2.84	0.0045638	0.13888
SMIM13	ENSG00000224531.6	221710	838.85	-0.31	0.11	-2.84	0.00457226	0.138945
SIX2	ENSG00000170577.8	10736	21.04	-1.73	0.61	-2.83	0.00458372	0.13901
HTRA3	ENSG00000170801.10	94031	631.37	1.1	0.39	2.83	0.00460222	0.139412
GRSF1	ENSG00000132463.14	2926	7723.43	-0.3	0.11	-2.83	0.0046433	0.140497
ZBTB48	ENSG00000204859.13	3104	1646.76	0.77	0.27	2.83	0.00465822	0.140683
MAMDC2	ENSG00000165072.10	256691	1421.8	-1.32	0.46	-2.83	0.00466001	0.140683
IL17RD	ENSG00000144730.18	54756	2208.41	0.66	0.23	2.83	0.00470781	0.141895
PDK3	ENSG00000067992.15	5165	3702.14	0.76	0.27	2.83	0.00471114	0.141895
WNK1	ENSG00000060237.17	65125	15194.3	-0.83	0.29	-2.83	0.00471616	0.141895
SNX4	ENSG00000114520.11	8723	2592.07	-0.43	0.15	-2.82	0.00473057	0.14206
NCBP1	ENSG00000136937.13	4686	3940.61	0.71	0.25	2.82	0.00473751	0.14206
POU2AF1	ENSG00000110777.12	5450	15292.3	-0.77	0.27	-2.82	0.00473766	0.14206
PDCD6IP	ENSG00000170248.15	10015	8514.01	-0.68	0.24	-2.82	0.00475455	0.142296
HSPB8	ENSG00000152137.6	26353	860.43	-1.05	0.37	-2.82	0.00475936	0.142296
ATP6V1G1	ENSG00000136888.7	9550	4608.51	-0.36	0.13	-2.82	0.00476156	0.142296
SETD3	ENSG00000183576.13	84193	3694.87	-0.25	0.09	-2.82	0.00477236	0.142459
MTFP1	ENSG00000242114.6	51537	4859.91	0.6	0.21	2.82	0.00478876	0.142789
KCTD13	ENSG00000174943.11	253980	1038.49	-0.58	0.21	-2.82	0.00481789	0.143497
ADGRL3	ENSG00000150471.16	23284	1168.49	2.54	0.9	2.82	0.00482765	0.143627
LINC01361	ENSG00000236268.6	101927498	19.39	1.34	0.48	2.82	0.00486955	0.144711
SMG1P1	ENSG00000237296.9	641298	823.77	0.93	0.33	2.81	0.00488673	0.144917
SLC38A4	ENSG00000139209.16	55089	1258.41	-0.92	0.33	-2.81	0.00489008	0.144917
DPEP1	ENSG00000015413.9	1800	52.41	2.08	0.74	2.81	0.00489281	0.144917
ZNRF3-AS1	ENSG00000177993.3	100874123	74.38	0.55	0.19	2.81	0.00491657	0.145342
TM4SF1	ENSG00000169908.12	4071	577.17	-1.51	0.54	-2.81	0.00492352	0.145342
ZDHHC15	ENSG00000102383.14	158866	192.88	1.22	0.43	2.81	0.00493536	0.145376
TMEM185A	ENSG00000269556.8	84548	1393.96	-0.61	0.22	-2.81	0.0049356	0.145376
MINAR2	ENSG00000186367.7	100127206	27.03	0.91	0.32	2.81	0.00495859	0.145851
SESN2	ENSG00000130766.5	83667	3801.83	0.58	0.21	2.81	0.00496269	0.145851
SAMD14	ENSG00000167100.14	201191	663.52	0.94	0.34	2.81	0.00496902	0.145877
ADH1B	ENSG00000196616.14	125	26.23	-1.79	0.64	-2.81	0.00498944	0.146315
GNAO1	ENSG00000087258.15	2775	629.54	1.69	0.6	2.81	0.00500695	0.146506
TNFSF10	ENSG00000121858.11	8743	497.43	-1.33	0.47	-2.81	0.00501942	0.146548
TBC1D22B	ENSG00000065491.8	55633	1379.42	0.28	0.1	2.8	0.00505916	0.147454
TMEM177	ENSG00000144120.13	80775	975.48	0.39	0.14	2.8	0.0050615	0.147454
RBM20	ENSG00000203867.8	282996	68.09	1.16	0.41	2.8	0.00509626	0.14817
PRR29-AS1	ENSG00000264954.2	400612	50.71	0.71	0.25	2.8	0.00509808	0.14817
DERL3	ENSG00000099958.14	91319	1330.47	1.52	0.54	2.8	0.00515331	0.148987
TRIP10	ENSG00000125733.18	9322	5551.93	-0.6	0.21	-2.8	0.00517026	0.149315
HCG27	ENSG00000206344.7	253018	149.08	1.04	0.37	2.79	0.00519335	0.149819
MEGF9	ENSG00000106780.9	1955	549.92	-0.74	0.27	-2.79	0.00520781	0.150074
CACNB4	ENSG00000182389.19	785	421.09	1.3	0.47	2.79	0.00522757	0.150098
EXOSC9	ENSG00000123737.12	5393	4286.37	-0.47	0.17	-2.79	0.00523601	0.150098
LYPD6	ENSG00000187123.15	130574	343.24	0.82	0.29	2.79	0.00523609	0.150098
MRM1	ENSG00000278619.5	79922	792.17	0.59	0.21	2.79	0.00523897	0.150098
TMEM167A	ENSG00000174695.10	153339	7963.73	-0.36	0.13	-2.79	0.00524801	0.150098
C10orf55	ENSG00000222047.8	414236	19.81	1.1	0.39	2.79	0.00526416	0.150182
UBE2W	ENSG00000104343.21	55284	1403.37	-0.6	0.22	-2.79	0.00526796	0.150182
HNRNPUL2	ENSG00000214753.4	221092	12634.3	0.25	0.09	2.79	0.00527492	0.15022
TM6SF1	ENSG00000136404.16	53346	91.68	-1.41	0.5	-2.79	0.00528694	0.150231
CWC25	ENSG00000273559.5	54883	2060.26	-0.31	0.11	-2.79	0.00529208	0.150231
KMT2A	ENSG00000118058.22	4297	7169.11	-0.82	0.29	-2.79	0.00531055	0.150231
TRIM46	ENSG00000163462.18	80128	820.25	0.48	0.17	2.79	0.00532074	0.150231
OSGIN2	ENSG00000164823.11	734	1680.73	-0.52	0.19	-2.79	0.00532354	0.150231
PTENP1	ENSG00000237984.3	11191	738.35	1.34	0.48	2.79	0.00532668	0.150231
SLC15A2	ENSG00000163406.11	6565	349.67	-1.81	0.65	-2.79	0.00532754	0.150231
TECR	ENSG00000099797.15	9524	4853.99	0.54	0.19	2.79	0.00533071	0.150231
XKR5	ENSG00000275591.5	389610	279.98	0.99	0.36	2.79	0.00533174	0.150231
KLHL33	ENSG00000185271.9	123103	60.37	1.07	0.38	2.78	0.00536171	0.15057
TMEM237	ENSG00000155755.19	65062	2192.94	-0.62	0.22	-2.78	0.0053646	0.15057
NPIPB15	ENSG00000196436.8	440348	285.77	1.08	0.39	2.78	0.00536539	0.15057
ZNF148	ENSG00000163848.19	7707	2275.65	-1.2	0.43	-2.78	0.00536638	0.15057
ABI1	ENSG00000136754.17	10006	3381.05	-0.45	0.16	-2.78	0.00539657	0.151257
GRB14	ENSG00000115290.10	2888	212.5	-1.73	0.62	-2.78	0.00540765	0.15127
KIF5B	ENSG00000170759.11	3799	9110.98	-0.72	0.26	-2.78	0.00541615	0.15127
MOB3B	ENSG00000120162.10	79817	891.17	-1.05	0.38	-2.78	0.00541648	0.15127
DNAJB4	ENSG00000162616.9	11080	1520.27	-0.92	0.33	-2.78	0.00542253	0.15127
SFN	ENSG00000175793.12	2810	125.1	1.37	0.49	2.78	0.00542541	0.15127
ZNF268	ENSG00000090612.21	10795	1595.08	-0.54	0.19	-2.78	0.00544002	0.151518
TRMT61B	ENSG00000171103.11	55006	973.61	-0.45	0.16	-2.78	0.00550718	0.153229
CNPY3	ENSG00000137161.17	10695	6866.42	0.52	0.19	2.77	0.00552887	0.153504
RAB7A	ENSG00000075785.13	7879	11085	-0.66	0.24	-2.77	0.00554831	0.153504
EZR	ENSG00000092820.18	7430	17678.2	-0.55	0.2	-2.77	0.00554841	0.153504
ABCC6P1	ENSG00000256340.8	653190	30.35	2.11	0.76	2.77	0.00554845	0.153504
NAA60	ENSG00000122390.19	79903	4094.22	0.68	0.25	2.77	0.00555167	0.153504
SYP	ENSG00000102003.10	6855	312.35	0.85	0.31	2.77	0.0055546	0.153504
GNB5	ENSG00000069966.18	10681	1916.92	-0.55	0.2	-2.77	0.00556126	0.153504
RGS9	ENSG00000108370.17	8787	501.38	1.07	0.39	2.77	0.00557429	0.153599
MEF2C	ENSG00000081189.15	4208	6139.8	-1.36	0.49	-2.77	0.00557818	0.153599
KRT14	ENSG00000186847.6	3861	16.03	2.25	0.81	2.77	0.00558774	0.153703
PDCD10	ENSG00000114209.15	11235	2767.34	-0.76	0.27	-2.77	0.00560195	0.153935
SC5D	ENSG00000109929.10	6309	4164.98	-0.92	0.33	-2.77	0.00561194	0.154051
OVCH1-AS1	ENSG00000257599.3	101055625	87.75	1.98	0.71	2.77	0.00562572	0.15427
GLYATL2	ENSG00000156689.7	219970	57.29	1.51	0.55	2.76	0.00570577	0.156144
UTP25	ENSG00000117597.18	27042	1413.48	-0.52	0.19	-2.76	0.00575448	0.157153
MMP23A	ENSG00000215914.4	8511	43.84	2.86	1.04	2.76	0.00581146	0.15822
LINC00954	ENSG00000228784.9	400946	146.35	0.95	0.34	2.76	0.00581296	0.15822
ETV3	ENSG00000117036.12	2117	1425.06	-0.43	0.15	-2.76	0.00581729	0.15822
C11orf86	ENSG00000173237.4	254439	8.9	2.36	0.86	2.76	0.00583713	0.15859
DICER1	ENSG00000100697.14	23405	4970.01	-1.02	0.37	-2.76	0.00584455	0.15859
ACTN3	ENSG00000248746.6	89	2605.42	-1.61	0.58	-2.76	0.00584876	0.15859
C2CD2L	ENSG00000172375.13	9854	795.5	-0.38	0.14	-2.75	0.00587482	0.158972
ST8SIA1	ENSG00000111728.10	6489	201.96	1.72	0.63	2.75	0.00590394	0.159233
MARCHF7	ENSG00000136536.15	64844	6504.72	-0.89	0.32	-2.75	0.00591371	0.159233
PNPLA8	ENSG00000135241.17	50640	1455.8	-0.69	0.25	-2.75	0.00591434	0.159233
ZNF423	ENSG00000102935.11	23090	1160.3	-1.06	0.39	-2.75	0.00594286	0.159574
EGFLAM	ENSG00000164318.18	133584	50.19	2.11	0.77	2.75	0.00594499	0.159574
DUSP14	ENSG00000276023.5	11072	2753.81	-0.39	0.14	-2.75	0.00596154	0.159857
WSB2	ENSG00000176871.8	55884	4583.36	-0.54	0.2	-2.75	0.00597021	0.159928
PCNX1	ENSG00000100731.16	22990	4315.81	0.48	0.18	2.75	0.00598268	0.160101
SEC63	ENSG00000025796.14	11231	7250.89	-0.45	0.16	-2.75	0.0059937	0.160197
GLOD4	ENSG00000167699.13	51031	3991.08	-0.44	0.16	-2.75	0.00600345	0.160197
KIAA0319	ENSG00000137261.14	9856	27.76	-2.13	0.77	-2.75	0.00600431	0.160197
TAS2R3	ENSG00000127362.2	50831	5.94	2.62	0.96	2.74	0.0060828	0.16208
TRPC5	ENSG00000072315.3	7224	20.14	2.03	0.74	2.74	0.00608706	0.16208
CTRL	ENSG00000141086.18	1506	126.63	1.1	0.4	2.74	0.00611281	0.162521
SCARB1	ENSG00000073060.16	949	6034.24	0.66	0.24	2.74	0.00611584	0.162521
PADI3	ENSG00000142619.4	51702	69.31	1.57	0.57	2.74	0.00614027	0.163008
NIPAL4	ENSG00000172548.14	348938	59.04	1.4	0.51	2.74	0.00614845	0.163062
FRMPD3	ENSG00000147234.10	84443	74.98	-1.25	0.46	-2.74	0.00616106	0.163184
EID1	ENSG00000255302.5	23741	9343.11	-0.36	0.13	-2.74	0.00616771	0.163184
MAPK1IP1L	ENSG00000168175.15	93487	8417.3	-0.4	0.14	-2.74	0.00617143	0.163184
FAM172A	ENSG00000113391.19	83989	997.41	-1	0.36	-2.74	0.00618071	0.163268
C6orf99	ENSG00000203711.14	100130967	41.31	-1.14	0.42	-2.74	0.0062004	0.163336
GRAPL	ENSG00000189152.11	400581	237.49	1.66	0.61	2.74	0.00620176	0.163336
NECAP1	ENSG00000089818.18	25977	1795.34	-0.41	0.15	-2.74	0.00620392	0.163336
MIR17HG	ENSG00000215417.13	407975	473.12	0.73	0.27	2.74	0.00621046	0.163336
MPDZ	ENSG00000107186.16	8777	3454.16	-0.66	0.24	-2.74	0.00621398	0.163336
TTC38	ENSG00000075234.17	55020	1905.19	-1.14	0.42	-2.74	0.00622176	0.163379
GGT5	ENSG00000099998.17	2687	128.03	1.34	0.49	2.73	0.00624464	0.163819
NSFL1C	ENSG00000088833.17	55968	4040.44	-0.43	0.16	-2.73	0.00626759	0.164197
CSF2RA	ENSG00000198223.16	1438	122.62	0.95	0.35	2.73	0.00627507	0.164197
PRKCD	ENSG00000163932.15	5580	4088.4	-0.4	0.15	-2.73	0.00627755	0.164197
FASTKD1	ENSG00000138399.18	79675	2694.53	0.46	0.17	2.73	0.00629715	0.164548
BORCS8-MEF2B	ENSG00000213999.17	4207	3132.01	1.03	0.38	2.73	0.00631312	0.164803
AKIRIN1	ENSG00000174574.16	79647	8548.23	-0.53	0.2	-2.73	0.00633842	0.165175
ATG9B	ENSG00000181652.19	285973	114.44	1.77	0.65	2.73	0.00633976	0.165175
B3GNT6	ENSG00000198488.10	192134	23.9	0.97	0.35	2.73	0.00636332	0.165424
SEC23A	ENSG00000100934.15	10484	6002.13	-1.26	0.46	-2.73	0.00636517	0.165424
PARP16	ENSG00000138617.15	54956	743.1	0.43	0.16	2.73	0.00636797	0.165424
ARPP19	ENSG00000128989.10	10776	13923.9	-1.12	0.41	-2.73	0.00637477	0.165439
STAT6	ENSG00000166888.12	6778	10714.7	-0.55	0.2	-2.73	0.00642981	0.166543
LINC01179	ENSG00000249500.1	101928151	22.85	0.86	0.32	2.72	0.00646488	0.166971
ANKRD24	ENSG00000089847.12	170961	673.5	1.07	0.39	2.72	0.00646514	0.166971
LAMB4	ENSG00000091128.13	22798	23.99	0.78	0.29	2.72	0.00648327	0.167277
TMEM41B	ENSG00000166471.11	440026	2621.88	-0.39	0.14	-2.72	0.00649623	0.167449
ZC3H7A	ENSG00000122299.12	29066	4821.13	-0.38	0.14	-2.72	0.00652134	0.167772
SCN1A-AS1	ENSG00000236107.10	101929680	49.72	1	0.37	2.72	0.00653994	0.168056
RECQL5	ENSG00000108469.15	9400	2503.1	0.49	0.18	2.72	0.00655756	0.168056
MAFG-DT	ENSG00000265688.2	92659	227.2	0.73	0.27	2.72	0.00657872	0.168153
TMEM91	ENSG00000142046.15	641649	803.3	0.95	0.35	2.72	0.00658581	0.168153
GALNT15	ENSG00000131386.19	117248	308.19	1	0.37	2.72	0.00658638	0.168153
SGF29	ENSG00000176476.9	112869	753.99	0.87	0.32	2.72	0.00661486	0.168153
MMAB	ENSG00000139428.12	326625	3050.79	0.61	0.22	2.72	0.00661655	0.168153
OR2A42	ENSG00000212807.2	402317	9.18	-1.7	0.63	-2.72	0.00661839	0.168153
OLFM1	ENSG00000130558.19	10439	974.42	-0.93	0.34	-2.72	0.00661964	0.168153
GCLC	ENSG00000001084.13	2729	1906.83	-0.87	0.32	-2.72	0.00662302	0.168153
IL24	ENSG00000162892.16	11009	44.74	-1.69	0.62	-2.72	0.00662458	0.168153
APOLD1	ENSG00000178878.12	81575	363.65	0.76	0.28	2.71	0.00665099	0.168647
YBEY	ENSG00000182362.14	54059	986.55	0.67	0.25	2.71	0.006668	0.168647
CDK9	ENSG00000136807.14	1025	3637.22	-0.35	0.13	-2.71	0.00666801	0.168647
PURG	ENSG00000172733.11	29942	394.79	1.07	0.39	2.71	0.00667329	0.168647
TCP1	ENSG00000120438.12	6950	14073.5	-0.3	0.11	-2.71	0.0066757	0.168647
TOX2	ENSG00000124191.18	84969	1280.21	1.05	0.39	2.71	0.00668947	0.168835
SRXN1	ENSG00000271303.1	140809	2508.9	-0.5	0.18	-2.71	0.00671153	0.169231
SPIRE2	ENSG00000204991.11	84501	502.27	0.65	0.24	2.71	0.00673047	0.169316
LINC00923	ENSG00000251209.9	91948	205.01	0.46	0.17	2.71	0.00673853	0.169316
IDI2-AS1	ENSG00000232656.8	55853	21.92	1.35	0.5	2.71	0.00673898	0.169316
COBLL1	ENSG00000082438.17	22837	438.31	-1.03	0.38	-2.71	0.00675541	0.169385
ABRACL	ENSG00000146386.8	58527	3891.06	-0.43	0.16	-2.71	0.00676077	0.169385
ZNF70	ENSG00000187792.5	7621	431	0.44	0.16	2.71	0.00676739	0.169385
ITGA10	ENSG00000143127.13	8515	92.1	0.71	0.26	2.71	0.00676853	0.169385
SERPINA5	ENSG00000188488.14	5104	108.75	-1.88	0.69	-2.71	0.00678101	0.169538
POLRMT	ENSG00000099821.14	5442	4988.71	0.72	0.27	2.71	0.00679583	0.169749
LOC100129917	ENSG00000249592.6	100129917	525.62	0.64	0.24	2.71	0.00682067	0.169934
GTSE1-DT	ENSG00000277232.2	150384	60.69	-1.89	0.7	-2.71	0.00682238	0.169934
PMS2P3	ENSG00000127957.18	5387	483.75	-1.21	0.45	-2.71	0.00683024	0.169971
FRMPD2	ENSG00000170324.21	143162	89.67	-2.61	0.97	-2.7	0.00685706	0.170413
SLC30A1	ENSG00000170385.10	7779	1828.9	-0.77	0.28	-2.7	0.00687283	0.170414
RARS2	ENSG00000146282.18	57038	2950.2	0.39	0.14	2.7	0.00687488	0.170414
REEP5	ENSG00000129625.13	7905	5748.55	-0.39	0.14	-2.7	0.00688004	0.170414
SEMA3B	ENSG00000012171.20	7869	980.02	0.83	0.31	2.7	0.00689991	0.170747
POC5	ENSG00000152359.15	134359	876.42	-0.72	0.27	-2.7	0.00691888	0.170895
ADAM8	ENSG00000151651.16	101	3435.94	-0.8	0.3	-2.7	0.00692087	0.170895
GUCY1A1	ENSG00000164116.16	2982	140.28	1.59	0.59	2.7	0.00692516	0.170895
CYB5RL	ENSG00000215883.10	606495	752.42	0.53	0.19	2.7	0.00694501	0.170921
COL4A3	ENSG00000169031.20	1285	404.38	-2.4	0.89	-2.7	0.00694967	0.170921
PCDH20	ENSG00000280165.1	64881	54.66	2.47	0.91	2.7	0.00695405	0.170921
MMP9	ENSG00000100985.7	4318	96.69	-1.81	0.67	-2.7	0.0069583	0.170921
AK3	ENSG00000147853.17	50808	3127.49	-0.58	0.22	-2.7	0.00696781	0.170997
SFT2D1	ENSG00000198818.10	113402	3714.79	-0.31	0.12	-2.7	0.00697602	0.171041
PLCXD3	ENSG00000182836.10	345557	305.5	-2.28	0.85	-2.7	0.00700021	0.171476
PMEPA1	ENSG00000124225.16	56937	853.55	-1.39	0.51	-2.7	0.0070099	0.171489
ANK1	ENSG00000029534.20	286	554.11	1.23	0.46	2.7	0.0070136	0.171489
CALCOCO2	ENSG00000136436.14	10241	4590.66	-0.46	0.17	-2.7	0.00703674	0.171897
STARD3	ENSG00000131748.16	10948	3443.26	-0.4	0.15	-2.69	0.00704845	0.172025
TIGD2	ENSG00000180346.3	166815	594.39	0.35	0.13	2.69	0.00709492	0.173
FGD2	ENSG00000146192.15	221472	1516.52	0.98	0.36	2.69	0.00712251	0.173514
PRR12	ENSG00000126464.14	57479	2860.35	-0.8	0.3	-2.69	0.00719913	0.174607
NANOS1	ENSG00000188613.7	340719	198.35	-1.21	0.45	-2.69	0.00720017	0.174607
LOC105370105	ENSG00000235438.7	105370105	17.19	2.7	1	2.69	0.00722144	0.174964
BUD13	ENSG00000137656.12	84811	1578.19	0.41	0.15	2.69	0.00723062	0.175027
LINC00652	ENSG00000179935.10	29075	45.45	0.79	0.29	2.69	0.00724116	0.175028
RPE	ENSG00000197713.15	6120	2617.18	-0.37	0.14	-2.69	0.00724618	0.175028
VPS37A	ENSG00000155975.10	137492	1835.68	-0.34	0.13	-2.68	0.00725918	0.175028
NAP1L1	ENSG00000187109.14	4673	66087.2	-0.39	0.14	-2.68	0.00726108	0.175028
LRRC36	ENSG00000159708.18	55282	29.99	1.51	0.56	2.68	0.00726439	0.175028
CSKMT	ENSG00000214756.8	751071	341.3	0.81	0.3	2.68	0.00728132	0.17514
OXCT1	ENSG00000083720.13	5019	4073.58	-0.93	0.35	-2.68	0.00729772	0.175376
SYNPO2L	ENSG00000166317.12	79933	193.32	0.97	0.36	2.68	0.00730521	0.175398
ANKRD10	ENSG00000088448.14	55608	7645.6	-0.54	0.2	-2.68	0.00732699	0.175673
CYP27B1	ENSG00000111012.10	1594	96.91	-1.25	0.46	-2.68	0.00732987	0.175673
BAG5	ENSG00000166170.9	9529	2513	-0.31	0.12	-2.68	0.00733966	0.175749
SAP25	ENSG00000205307.12	100316904	336.3	1.04	0.39	2.68	0.00739569	0.176614
MT1F	ENSG00000198417.7	4494	258.6	1.24	0.46	2.68	0.00740425	0.176658
USP53	ENSG00000145390.11	54532	1033.2	-0.84	0.31	-2.68	0.00741076	0.176658
SORBS2	ENSG00000154556.18	8470	858.85	-1.71	0.64	-2.68	0.00742467	0.176757
SRSF11	ENSG00000116754.13	9295	16169.5	-0.52	0.19	-2.68	0.007429	0.176757
SACS	ENSG00000151835.16	26278	5076.8	0.53	0.2	2.68	0.00743484	0.176757
RCSD1	ENSG00000198771.11	92241	1439.97	0.72	0.27	2.68	0.00745818	0.177153
GPR39	ENSG00000183840.7	2863	40.08	0.76	0.28	2.67	0.00749063	0.177351
PIK3C2B	ENSG00000133056.13	5287	2012.99	0.85	0.32	2.67	0.00749704	0.177351
NXPH3	ENSG00000182575.7	11248	474.2	-1.06	0.4	-2.67	0.00749868	0.177351
LOC100507551	ENSG00000269439.6	100507551	162.17	0.75	0.28	2.67	0.00751132	0.177351
NAT14	ENSG00000090971.5	57106	2282.14	0.72	0.27	2.67	0.00751931	0.177351
RABGEF1	ENSG00000154710.17	27342	2909.53	-0.41	0.15	-2.67	0.00751957	0.177351
HACD2	ENSG00000206527.10	201562	2532.93	-0.59	0.22	-2.67	0.00752574	0.177351
CYB561	ENSG00000008283.16	1534	1730.76	-0.49	0.18	-2.67	0.00753271	0.177351
GRAMD2A	ENSG00000175318.12	196996	39.89	1.05	0.39	2.67	0.00753308	0.177351
TTTY10	ENSG00000229236.3	246119	631.18	0.48	0.18	2.67	0.00754692	0.177389
SPTLC1	ENSG00000090054.15	10558	3927.88	-0.37	0.14	-2.67	0.00754804	0.177389
AKAP10	ENSG00000108599.15	11216	1893.66	-1.06	0.4	-2.67	0.00761025	0.1781
FOXG1	ENSG00000176165.12	2290	15.72	-2.35	0.88	-2.67	0.00761409	0.1781
UBQLN1	ENSG00000135018.14	29979	8574.51	-0.76	0.29	-2.67	0.00761458	0.1781
PAIP2B	ENSG00000124374.9	400961	1207.02	0.61	0.23	2.67	0.00761554	0.1781
PSMB5	ENSG00000100804.19	5693	8348.4	-0.29	0.11	-2.67	0.00761577	0.1781
SOX11	ENSG00000176887.7	6664	7417.19	1.37	0.51	2.67	0.00761842	0.1781
PAGR1	ENSG00000280789.2	79447	3372.63	0.33	0.13	2.67	0.00762927	0.178197
NSUN7	ENSG00000179299.17	79730	838.75	1.23	0.46	2.67	0.00765789	0.178709
ZNRD1	ENSG00000066379.15	30834	1997.21	0.5	0.19	2.67	0.00766739	0.178774
LOC105372233	ENSG00000267751.5	105372233	181.86	1	0.37	2.67	0.00769254	0.178784
STT3B	ENSG00000163527.10	201595	12343.7	-0.51	0.19	-2.67	0.00769383	0.178784
SERINC1	ENSG00000111897.7	57515	7245.22	-0.45	0.17	-2.67	0.00769667	0.178784
LRRC8A	ENSG00000136802.11	56262	5348.77	-0.42	0.16	-2.66	0.00771507	0.178784
RCOR3	ENSG00000117625.13	55758	1880.92	-0.45	0.17	-2.66	0.00772573	0.178784
SEMA6A-AS1	ENSG00000248445.5	101927233	30.52	0.73	0.28	2.66	0.00772899	0.178784
MIAT	ENSG00000225783.8	440823	23364.5	0.82	0.31	2.66	0.00772934	0.178784
FMO1	ENSG00000010932.17	2326	6.74	2.49	0.93	2.66	0.00773129	0.178784
GGTLC2	ENSG00000100121.13	91227	11.72	2.34	0.88	2.66	0.00774018	0.178784
LNP1	ENSG00000206535.8	348801	384.42	0.48	0.18	2.66	0.00774168	0.178784
CAP2	ENSG00000112186.12	10486	1640.04	-0.67	0.25	-2.66	0.00776096	0.179074
C2CD6	ENSG00000155754.15	151254	33.45	-1.39	0.52	-2.66	0.00777363	0.179173
WDR27	ENSG00000184465.16	253769	2678.41	0.43	0.16	2.66	0.00777874	0.179173
EIF2B1	ENSG00000111361.13	1967	3425.25	-0.26	0.1	-2.66	0.00781392	0.179673
KLF11	ENSG00000172059.11	8462	1008.31	-0.72	0.27	-2.66	0.00783839	0.179943
NTHL1	ENSG00000065057.9	4913	2078.81	0.76	0.29	2.66	0.0078392	0.179943
PTGES3L-AARSD1	ENSG00000108825.17	100885850	103.08	-1.34	0.5	-2.66	0.00787485	0.18036
B9D1	ENSG00000108641.17	27077	1024.35	0.65	0.24	2.66	0.00787766	0.18036
RAB29	ENSG00000117280.13	8934	1512.94	-1.4	0.53	-2.66	0.00790172	0.1806
C19orf54	ENSG00000188493.15	284325	2335	0.66	0.25	2.66	0.00792937	0.181006
NEFL	ENSG00000277586.2	4747	376.47	-1.44	0.54	-2.65	0.00794072	0.181006
SOHLH2	ENSG00000120669.16	54937	222.85	1.25	0.47	2.65	0.00794701	0.181006
NOG	ENSG00000183691.6	9241	755.33	-1.43	0.54	-2.65	0.00794795	0.181006
BTLA	ENSG00000186265.10	151888	1786.48	-1.77	0.67	-2.65	0.00795345	0.181006
RPLP2	ENSG00000177600.9	6181	84571.7	0.64	0.24	2.65	0.00796322	0.181073
LOC440346	ENSG00000260790.1	440346	11.65	1.02	0.39	2.65	0.0080006	0.181613
NRG4	ENSG00000169752.17	145957	46.19	2.12	0.8	2.65	0.00800963	0.181663
LOC105379252	ENSG00000274628.5	105379252	89.72	2.46	0.93	2.65	0.00802626	0.181717
ACOT11	ENSG00000162390.17	26027	413.42	-0.42	0.16	-2.65	0.00802699	0.181717
METAP2	ENSG00000111142.14	10988	8058.52	-0.7	0.26	-2.65	0.00803248	0.181717
LOC102606465	ENSG00000233184.7	102606465	593.3	0.54	0.2	2.65	0.0080469	0.181889
MMD	ENSG00000108960.9	23531	2130.94	-0.48	0.18	-2.65	0.0081021	0.18263
ZBTB1	ENSG00000126804.13	22890	2707.05	-0.68	0.26	-2.65	0.00810911	0.18263
SERPINB2	ENSG00000197632.9	5055	44.67	-2.11	0.8	-2.65	0.00812318	0.18263
ZNF775	ENSG00000196456.13	285971	1316.69	0.51	0.19	2.65	0.00812356	0.18263
SLC25A38	ENSG00000144659.13	54977	2398.41	-0.4	0.15	-2.65	0.00812769	0.18263
EFNA5	ENSG00000184349.13	1946	2013.64	1.57	0.59	2.65	0.00814499	0.182864
FGF13-AS1	ENSG00000226031.5	100129662	43.06	-2.18	0.82	-2.64	0.00817578	0.18321
TEX30	ENSG00000151287.17	93081	766.16	-0.55	0.21	-2.64	0.00818163	0.18321
DEPDC4	ENSG00000166153.16	120863	143.28	0.68	0.26	2.64	0.0081947	0.18321
GNG2	ENSG00000186469.8	54331	3145.12	-0.67	0.25	-2.64	0.00819479	0.18321
R3HDM2	ENSG00000179912.20	22864	3172.36	-0.83	0.32	-2.64	0.00823342	0.183436
KIF1C	ENSG00000129250.12	10749	11689.6	-0.47	0.18	-2.64	0.00823446	0.183436
MPZ	ENSG00000158887.18	4359	215.25	-0.91	0.35	-2.64	0.00824544	0.183436
CERS2	ENSG00000143418.19	29956	8857.06	-0.9	0.34	-2.64	0.00825153	0.183436
MYBPH	ENSG00000133055.9	4608	42.76	-1.68	0.64	-2.64	0.00825401	0.183436
INTS6-AS1	ENSG00000236778.8	100507398	226.66	0.53	0.2	2.64	0.00825401	0.183436
CD58	ENSG00000116815.16	965	1693.05	-0.51	0.19	-2.64	0.00831063	0.184255
GPR158	ENSG00000151025.11	57512	20.58	1.71	0.65	2.64	0.00834123	0.184687
ZSCAN31	ENSG00000235109.7	64288	207.73	-0.79	0.3	-2.64	0.00834888	0.184687
H19	ENSG00000130600.19	283120	340.6	1.08	0.41	2.64	0.00835104	0.184687
CADPS	ENSG00000163618.18	8618	636.72	-1.39	0.53	-2.64	0.00836724	0.184892
ACP5	ENSG00000102575.13	54	2581.41	-1.16	0.44	-2.64	0.00838005	0.185021
KIF3A	ENSG00000131437.15	11127	2536.58	-0.58	0.22	-2.64	0.00840558	0.185124
C14orf93	ENSG00000100802.15	60686	626.96	0.4	0.15	2.63	0.00843282	0.185571
METTL14	ENSG00000145388.15	57721	1886.41	-0.73	0.28	-2.63	0.00845163	0.185678
CCDC32	ENSG00000128891.15	90416	1807.42	-0.65	0.25	-2.63	0.00848143	0.185883
FKBP4	ENSG00000004478.8	2288	12127.8	-0.83	0.31	-2.63	0.0084964	0.185883
AKTIP	ENSG00000166971.17	64400	1141.64	-0.38	0.14	-2.63	0.00850292	0.185883
LOC101928174	ENSG00000250007.7	101928174	36.34	-0.74	0.28	-2.63	0.00850346	0.185883
C12orf65	ENSG00000130921.8	91574	1191.24	0.35	0.13	2.63	0.00851209	0.185883
GRIA4	ENSG00000152578.13	2893	320.05	-2.42	0.92	-2.63	0.00852575	0.185883
NUTM2A	ENSG00000184923.12	728118	113.99	1.33	0.51	2.63	0.0085378	0.185883
PLSCR4	ENSG00000114698.15	57088	304.23	-0.8	0.3	-2.63	0.008544	0.185883
KIAA1614-AS1	ENSG00000232586.1	103344928	65.2	-0.56	0.21	-2.63	0.00855714	0.185883
CSNK1G2	ENSG00000133275.16	1455	6072.97	-0.47	0.18	-2.63	0.00857174	0.185883
MNT	ENSG00000070444.15	4335	1771.15	-0.42	0.16	-2.63	0.008583	0.185883
TSEN2	ENSG00000154743.18	80746	762.33	0.37	0.14	2.63	0.00859621	0.185883
PBX3	ENSG00000167081.18	5090	3242.92	-0.49	0.19	-2.63	0.00860711	0.185883
SBF2	ENSG00000133812.15	81846	2069.91	-0.54	0.2	-2.63	0.00860792	0.185883
MAOB	ENSG00000069535.14	4129	104.56	-2	0.76	-2.63	0.00861052	0.185883
LOC107985433	ENSG00000205611.5	107985433	58.76	1.35	0.51	2.63	0.00861954	0.185883
NARF	ENSG00000141562.18	26502	6017.3	0.48	0.18	2.63	0.00862093	0.185883
NSUN5P1	ENSG00000223705.9	155400	5359.76	0.5	0.19	2.63	0.00862771	0.185883
CTPS2	ENSG00000047230.15	56474	2677.32	0.54	0.2	2.63	0.0086334	0.185883
POLR2J3	ENSG00000168255.20	548644	1196.9	-0.7	0.27	-2.63	0.0086354	0.185883
CBFB	ENSG00000067955.15	865	3104.2	-0.78	0.3	-2.63	0.00863548	0.185883
KPTN	ENSG00000118162.14	11133	953.33	0.59	0.23	2.62	0.00868101	0.186561
ERFE	ENSG00000178752.16	151176	70.15	0.96	0.37	2.62	0.00872936	0.187298
AMN	ENSG00000166126.10	81693	59.05	1.51	0.58	2.62	0.00874788	0.187393
C19orf73	ENSG00000221916.4	55150	42.95	0.76	0.29	2.62	0.0087668	0.187527
C1QL2	ENSG00000144119.4	165257	8.33	-2.15	0.82	-2.62	0.00877527	0.187527
SNHG27	ENSG00000251676.2	101927305	28.15	1.24	0.47	2.62	0.00878429	0.18757
ZNF853	ENSG00000236609.4	54753	286.58	0.9	0.34	2.62	0.00879806	0.18758
LOC399900	ENSG00000279491.1	399900	32.85	1.05	0.4	2.62	0.00880321	0.18758
PSMA1	ENSG00000129084.17	5682	8591.57	-0.25	0.1	-2.62	0.0088108	0.18758
PGD	ENSG00000142657.21	5226	13801.7	-0.44	0.17	-2.62	0.00881628	0.18758
GON4L	ENSG00000116580.18	54856	3811.35	0.26	0.1	2.62	0.00881999	0.18758
LOC93622	ENSG00000170846.17	93622	1000.54	0.43	0.17	2.62	0.00883929	0.18784
RAP1B	ENSG00000127314.18	5908	9918.27	-0.49	0.19	-2.62	0.00884842	0.187884
IMPA1	ENSG00000133731.10	3612	1677.13	-0.64	0.24	-2.62	0.0088915	0.188349
NUDT8	ENSG00000167799.10	254552	450.8	0.71	0.27	2.62	0.00891756	0.18875
IARS2	ENSG00000067704.10	55699	6598.5	-0.41	0.16	-2.61	0.00895379	0.189314
RUNDC3B	ENSG00000105784.15	154661	24.14	1.39	0.53	2.61	0.00895842	0.189314
POLM	ENSG00000122678.17	27434	1579.92	-0.39	0.15	-2.61	0.00902823	0.190416
MRPL20-AS1	ENSG00000224870.7	148413	1350.08	0.52	0.2	2.61	0.00903429	0.190416
MVB12A	ENSG00000141971.13	93343	2178.21	0.54	0.21	2.61	0.00904421	0.190416
MIIP	ENSG00000116691.11	60672	3841.39	0.61	0.23	2.61	0.00906664	0.190416
TMEM37	ENSG00000171227.7	140738	229.8	-1.16	0.44	-2.61	0.00906991	0.190416
KEL	ENSG00000197993.9	3792	76.64	-1.91	0.73	-2.61	0.00907013	0.190416
H4C11	ENSG00000197238.4	8363	189.37	0.79	0.3	2.61	0.0090795	0.190416
UCP2	ENSG00000175567.10	7351	6514.31	0.72	0.28	2.61	0.00908392	0.190416
WDFY4	ENSG00000128815.19	57705	8436.94	-1.67	0.64	-2.61	0.00908928	0.190416
RAMP2-AS1	ENSG00000197291.9	100190938	131.38	0.5	0.19	2.61	0.00909327	0.190416
SLC37A3	ENSG00000157800.18	84255	2921.86	-0.58	0.22	-2.61	0.00909639	0.190416
LEFTY2	ENSG00000143768.13	7044	68.86	-2.07	0.79	-2.61	0.00911662	0.19069
ALKBH2	ENSG00000189046.11	121642	1130.2	0.55	0.21	2.61	0.00914308	0.190995
IVL	ENSG00000163207.7	3713	90.42	-2.09	0.8	-2.61	0.00915271	0.190995
PRXL2C	ENSG00000158122.12	195827	869.04	-0.62	0.24	-2.61	0.00916124	0.191023
EXOC8	ENSG00000116903.7	149371	861.94	-0.44	0.17	-2.61	0.00917377	0.191135
XK	ENSG00000047597.7	7504	65.41	2.61	1	2.6	0.00923383	0.191935
DCTD	ENSG00000129187.14	1635	5419.67	-0.28	0.11	-2.6	0.00928965	0.192945
LINC01411	ENSG00000249306.6	101928176	21.78	1.59	0.61	2.6	0.0093013	0.193021
BAIAP2L2	ENSG00000128298.17	80115	393.06	-0.86	0.33	-2.6	0.00930779	0.193021
SCHLAP1	ENSG00000281131.1	101669767	13.17	1.16	0.45	2.6	0.00933228	0.193378
SHISA9	ENSG00000237515.9	729993	1530.17	0.62	0.24	2.6	0.00938301	0.193871
EIF4E2	ENSG00000135930.14	9470	6516.97	-0.34	0.13	-2.6	0.00938319	0.193871
TPM1	ENSG00000140416.22	7168	63382.8	-0.86	0.33	-2.6	0.00938521	0.193871
PLEKHA4	ENSG00000105559.12	57664	1615.87	0.85	0.33	2.6	0.00940247	0.194077
C22orf15	ENSG00000169314.14	150248	129.44	0.93	0.36	2.59	0.00946032	0.19512
PEG10	ENSG00000242265.5	23089	6600.92	0.88	0.34	2.59	0.009481	0.195395
USP16	ENSG00000156256.15	10600	2676.68	-0.35	0.14	-2.59	0.009515	0.19567
CSGALNACT2	ENSG00000169826.8	55454	1515.06	-0.51	0.2	-2.59	0.00951639	0.19567
CMPK1	ENSG00000162368.13	51727	6108.28	-0.41	0.16	-2.59	0.0095238	0.195671
ADAM10	ENSG00000137845.15	102	7624.6	-0.91	0.35	-2.59	0.0095517	0.195744
CHMP5	ENSG00000086065.14	51510	4449.27	-0.34	0.13	-2.59	0.00955219	0.195744
NEBL	ENSG00000078114.18	10529	2747.59	-1.74	0.67	-2.59	0.00955673	0.195744
SERPINA3	ENSG00000196136.18	12	8.7	-2.09	0.81	-2.59	0.00958088	0.196088
CD59	ENSG00000085063.16	966	24511.5	-0.42	0.16	-2.59	0.00960824	0.196283
SLC4A5	ENSG00000188687.17	57835	101.41	-1.21	0.47	-2.59	0.00961743	0.196283
UBE3A	ENSG00000114062.20	7337	5676.98	-0.57	0.22	-2.59	0.00961991	0.196283
GORAB	ENSG00000120370.12	92344	752.64	-0.54	0.21	-2.59	0.00963604	0.196462
RNASET2	ENSG00000026297.15	8635	8957.44	0.64	0.25	2.59	0.00967222	0.196873
FSD1	ENSG00000105255.11	79187	2707.27	1.11	0.43	2.59	0.00967657	0.196873
DLEC1	ENSG00000008226.20	9940	95.89	1.76	0.68	2.59	0.00968812	0.19692
CHFR	ENSG00000072609.17	55743	3113.43	-0.52	0.2	-2.58	0.00976183	0.198009
STXBP3	ENSG00000116266.11	6814	2315.11	-0.73	0.28	-2.58	0.00976398	0.198009
CCBE1	ENSG00000183287.14	147372	2667.64	0.78	0.3	2.58	0.00978631	0.198311
PPP4R4	ENSG00000119698.12	57718	348.32	1.41	0.55	2.58	0.00984192	0.198701
TMEM18-DT	ENSG00000233296.2	105373354	17.96	1.61	0.62	2.58	0.00984291	0.198701
ABCB9	ENSG00000150967.18	23457	397.78	0.71	0.27	2.58	0.00985179	0.19873
GNE	ENSG00000159921.16	10020	1656.02	-0.32	0.13	-2.58	0.00990045	0.199162
PDE1A	ENSG00000115252.18	5136	24.04	1.58	0.61	2.58	0.00994057	0.19975
DIMT1	ENSG00000086189.10	27292	1910.66	-0.6	0.23	-2.58	0.00996803	0.19975
AIFM2	ENSG00000042286.15	84883	2035.36	-0.51	0.2	-2.58	0.00996871	0.19975
ALDH5A1	ENSG00000112294.13	7915	1020.35	0.89	0.34	2.58	0.00997721	0.19975
RASD2	ENSG00000100302.7	23551	564.58	-1.22	0.47	-2.58	0.00999891	0.19975
SUPV3L1	ENSG00000156502.14	6832	2109.51	0.41	0.16	2.58	0.00999985	0.19975
BSDC1	ENSG00000160058.18	55108	3703.29	-0.32	0.13	-2.58	0.0100094	0.199791
PPP1R3E	ENSG00000235194.9	90673	1081.32	0.71	0.27	2.57	0.0100603	0.200575
RAPGEF3	ENSG00000079337.16	10411	353.08	0.76	0.29	2.57	0.010068	0.200575
SLC35E3	ENSG00000175782.11	55508	1525.87	-0.34	0.13	-2.57	0.0100713	0.200575
TMF1	ENSG00000144747.17	7110	2806.68	-0.93	0.36	-2.57	0.0100936	0.200719
LRP5L	ENSG00000100068.13	91355	432.58	0.57	0.22	2.57	0.0101046	0.200788
ACSL5	ENSG00000197142.10	51703	1383.9	-1.02	0.4	-2.57	0.0101333	0.201004
HECTD2	ENSG00000165338.16	143279	936.12	-0.7	0.27	-2.57	0.0101374	0.201004
FAM27C	ENSG00000231527.7	100132948	626.24	0.75	0.29	2.57	0.0101382	0.201004
FAM83E	ENSG00000105523.3	54854	41.33	1.43	0.56	2.57	0.0102341	0.202578
TECPR1	ENSG00000205356.10	25851	1788.62	-0.83	0.32	-2.57	0.0102396	0.202578
HSD17B6	ENSG00000025423.11	8630	167.25	1.25	0.48	2.57	0.0102406	0.202578
CACNA1D	ENSG00000157388.19	776	189.71	0.65	0.25	2.57	0.0102559	0.202578
EIF2B4	ENSG00000115211.15	8890	3007.12	0.5	0.2	2.57	0.0102598	0.202578
FRMD5	ENSG00000171877.21	84978	421.42	-0.94	0.37	-2.57	0.0102632	0.202578
TTLL5	ENSG00000119685.20	23093	1642.03	0.54	0.21	2.57	0.0103001	0.202856
SELENOF	ENSG00000183291.17	9403	6514.69	-0.44	0.17	-2.57	0.0103086	0.202874
LEF1	ENSG00000138795.10	51176	828.34	1.46	0.57	2.56	0.0103242	0.202879
ITIH5	ENSG00000123243.15	80760	275.89	0.95	0.37	2.56	0.0103411	0.203028
DEUP1	ENSG00000165325.13	159989	7.06	2.43	0.95	2.56	0.010347	0.203028
PFKFB3	ENSG00000170525.21	5209	2977.57	-1.02	0.4	-2.56	0.0103792	0.203452
MEIOB	ENSG00000162039.15	254528	165.04	1.67	0.65	2.56	0.0103848	0.203452
PPM1A	ENSG00000100614.18	5494	4959.87	-0.41	0.16	-2.56	0.0103992	0.203452
PTH1R	ENSG00000160801.14	5745	192.19	1.47	0.57	2.56	0.0104197	0.203704
LEPROTL1	ENSG00000104660.19	23484	2817.67	-0.27	0.1	-2.56	0.0104338	0.203831
MAN1B1	ENSG00000177239.15	11253	7745.81	0.54	0.21	2.56	0.0104864	0.20437
SPDL1	ENSG00000040275.17	54908	3499.88	-0.89	0.35	-2.56	0.0104888	0.20437
NF1	ENSG00000196712.18	4763	4859.14	0.59	0.23	2.56	0.0105039	0.20437
GUF1	ENSG00000151806.14	60558	2528.91	0.24	0.09	2.56	0.0105043	0.20437
FBXO9	ENSG00000112146.16	26268	2477.2	-0.36	0.14	-2.56	0.0105075	0.20437
LRRN2	ENSG00000170382.12	10446	308.19	1.25	0.49	2.56	0.0105309	0.204614
OGDHL	ENSG00000197444.10	55753	779.54	-1.11	0.43	-2.56	0.0105373	0.204614
WASF1	ENSG00000112290.13	8936	1970.78	-0.83	0.33	-2.56	0.0105573	0.204614
THSD4	ENSG00000187720.14	79875	530.16	0.9	0.35	2.56	0.010579	0.204863
GORASP1	ENSG00000114745.13	64689	2488.6	-0.38	0.15	-2.56	0.0105982	0.204986
MYH11	ENSG00000133392.18	4629	103.28	0.75	0.3	2.56	0.0106147	0.204986
PPHLN1	ENSG00000134283.18	51535	3651.53	-0.33	0.13	-2.55	0.0106407	0.205106
RFTN1	ENSG00000131378.14	23180	9561.04	-0.63	0.25	-2.55	0.0106455	0.205106
EHMT2	ENSG00000204371.11	10919	7355.96	0.49	0.19	2.55	0.010666	0.205353
BCL7C	ENSG00000099385.11	9274	3459.52	0.63	0.25	2.55	0.0106737	0.205354
ATP6V0E2	ENSG00000171130.18	155066	1409.78	0.69	0.27	2.55	0.0106869	0.205459
NT5DC2	ENSG00000168268.11	64943	13150.8	0.47	0.18	2.55	0.0106983	0.205521
HMOX1	ENSG00000100292.17	3162	6557.72	-0.92	0.36	-2.55	0.0107056	0.205521
LMBRD2	ENSG00000164187.7	92255	801.37	-0.83	0.33	-2.55	0.010727	0.205783
TMEM87B	ENSG00000153214.11	84910	2045.86	-0.85	0.34	-2.55	0.0107667	0.206397
ADPGK-AS1	ENSG00000260898.6	100287559	18.05	1.62	0.63	2.55	0.0107966	0.206627
FAM227A	ENSG00000184949.16	646851	640.84	1.17	0.46	2.55	0.0108051	0.206627
CMKLR1	ENSG00000174600.14	1240	306.53	1.91	0.75	2.55	0.0108098	0.206627
CASP8	ENSG00000064012.22	841	802.34	-1.55	0.61	-2.55	0.0108292	0.206735
SULT2B1	ENSG00000088002.11	6820	34.06	1.25	0.49	2.55	0.0108309	0.206735
RBFADN	ENSG00000261126.7	100506070	218.61	0.54	0.21	2.55	0.0108405	0.20677
PPOX	ENSG00000143224.18	5498	1414.6	0.43	0.17	2.55	0.0108608	0.206818
TMEM120B	ENSG00000188735.13	144404	2107.97	0.42	0.16	2.55	0.0108683	0.206818
SHOX	ENSG00000185960.14	6473	44.97	1.17	0.46	2.55	0.0108731	0.206818
SLC34A2	ENSG00000157765.13	10568	60.36	2.5	0.98	2.55	0.0108741	0.206818
BACH1	ENSG00000156273.16	571	2416.64	-0.87	0.34	-2.55	0.0109209	0.207326
EMC2	ENSG00000104412.8	9694	2262.83	-0.43	0.17	-2.54	0.0109834	0.208302
ATP13A1	ENSG00000105726.17	57130	5264.69	-0.34	0.13	-2.54	0.0110796	0.209685
L3MBTL1	ENSG00000185513.16	26013	2005.65	0.62	0.24	2.54	0.0110812	0.209685
MOB4	ENSG00000115540.15	25843	3116.54	-0.35	0.14	-2.54	0.0110879	0.209685
HNF1A-AS1	ENSG00000241388.5	283460	84.8	0.62	0.24	2.54	0.0111371	0.210291
SPRYD3	ENSG00000167778.9	84926	3404.07	-0.47	0.19	-2.54	0.0111636	0.210381
DCUN1D1	ENSG00000043093.15	54165	2358.97	-0.82	0.32	-2.54	0.0111642	0.210381
P2RY1	ENSG00000169860.7	5028	856.61	-1.22	0.48	-2.54	0.0111872	0.210612
PAM	ENSG00000145730.20	5066	14547.6	-0.54	0.21	-2.54	0.0111961	0.210612
CCDC61	ENSG00000104983.8	729440	950.45	0.41	0.16	2.54	0.0112141	0.210612
PCNP	ENSG00000081154.12	57092	7786.81	-0.44	0.17	-2.53	0.0113257	0.212318
TYMSOS	ENSG00000176912.5	494514	278.16	0.71	0.28	2.53	0.0113286	0.212318
KARS1	ENSG00000065427.14	3735	14422.6	0.51	0.2	2.53	0.0113308	0.212318
FRRS1	ENSG00000156869.13	391059	280.78	-1.76	0.7	-2.53	0.0114067	0.213141
TRMT10B	ENSG00000165275.10	158234	530.31	0.26	0.1	2.53	0.0114454	0.213714
OSR2	ENSG00000164920.9	116039	227.95	-1.48	0.59	-2.53	0.0114728	0.213908
RDH10	ENSG00000121039.10	157506	1156.61	-1.04	0.41	-2.53	0.0114739	0.213908
ANGPTL1	ENSG00000116194.13	9068	32.49	-1.21	0.48	-2.53	0.0114799	0.213908
ZBTB12	ENSG00000204366.4	221527	1041.19	0.49	0.19	2.53	0.0115053	0.214116
MMP10	ENSG00000166670.10	4319	27.29	-1.98	0.79	-2.53	0.0115091	0.214116
STARD3NL	ENSG00000010270.13	83930	2519.5	-0.42	0.17	-2.53	0.0115224	0.214116
MAPRE3-AS1	ENSG00000205500.8	100129724	64.79	0.6	0.24	2.53	0.0115391	0.214116
ERGIC2	ENSG00000087502.18	51290	2520.48	-0.36	0.14	-2.53	0.0115393	0.214116
IRF2BPL	ENSG00000119669.5	64207	2632.46	-0.51	0.2	-2.53	0.0115393	0.214116
KCTD16	ENSG00000183775.11	57528	41.51	1.08	0.43	2.52	0.0115724	0.214521
PIP4P1	ENSG00000165782.10	90809	2085.04	-0.39	0.15	-2.52	0.0115772	0.214521
NABP2	ENSG00000139579.13	79035	2343.81	0.32	0.13	2.52	0.0116124	0.214974
BRD2	ENSG00000204256.13	6046	14090.6	-0.25	0.1	-2.52	0.0116178	0.214974
DYNC1LI2	ENSG00000135720.13	1783	7032.04	-0.67	0.26	-2.52	0.0116314	0.215069
MAPK8IP1	ENSG00000121653.11	9479	879.23	0.64	0.25	2.52	0.0116391	0.215069
ADAMTSL2	ENSG00000197859.10	9719	111.33	1.05	0.42	2.52	0.0116669	0.21535
PML	ENSG00000140464.20	5371	5151.52	0.46	0.18	2.52	0.0116705	0.21535
GPR37	ENSG00000170775.3	2861	208.9	1.62	0.64	2.52	0.011692	0.215448
PACC1	ENSG00000065600.12	55248	1136.86	-0.49	0.2	-2.52	0.0117302	0.216003
SLC25A51	ENSG00000122696.14	92014	588.35	-0.27	0.11	-2.52	0.0117589	0.216348
NAT1	ENSG00000171428.14	9	342.94	-0.87	0.35	-2.52	0.0117903	0.216659
NPFFR1	ENSG00000148734.8	64106	75.25	0.51	0.2	2.52	0.0118367	0.216891
BEX4	ENSG00000102409.10	56271	2057.74	0.78	0.31	2.52	0.0118424	0.216891
CHI3L2	ENSG00000064886.14	1117	7051.63	-2.13	0.85	-2.52	0.0118436	0.216891
PCSK1	ENSG00000175426.11	5122	82.67	-1.15	0.46	-2.52	0.0118759	0.217063
NRIP2	ENSG00000053702.15	83714	11.53	-1.59	0.63	-2.52	0.0118775	0.217063
TAB3	ENSG00000157625.15	257397	1988.26	-0.59	0.24	-2.52	0.0118878	0.217103
FBL	ENSG00000105202.9	2091	18267.8	0.41	0.16	2.51	0.0119632	0.218159
TFIP11	ENSG00000100109.17	24144	2633.84	0.42	0.17	2.51	0.0119732	0.218159
AP3S1	ENSG00000177879.16	1176	7272.76	-0.61	0.24	-2.51	0.0119788	0.218159
INPPL1	ENSG00000165458.14	3636	8200	-0.36	0.14	-2.51	0.0119866	0.218159
NCDN	ENSG00000020129.16	23154	2463.03	-0.36	0.14	-2.51	0.0120653	0.219293
TMEM186	ENSG00000184857.8	25880	985.2	0.37	0.15	2.51	0.0120874	0.219423
CEP57	ENSG00000166037.11	9702	4912.89	-0.6	0.24	-2.51	0.0121043	0.219423
ZNF704	ENSG00000164684.13	619279	1020.01	-0.99	0.39	-2.51	0.0121055	0.219423
HRK	ENSG00000135116.9	8739	108.24	0.95	0.38	2.51	0.0121945	0.220621
INHBA-AS1	ENSG00000224116.7	285954	17.61	1.02	0.41	2.51	0.0122047	0.220621
F2RL1	ENSG00000164251.5	2150	618.34	-1.59	0.64	-2.51	0.0122195	0.220738
CYP27C1	ENSG00000186684.14	339761	409.04	0.9	0.36	2.5	0.0122684	0.221354
MORC2	ENSG00000133422.13	22880	3478.96	0.51	0.2	2.5	0.0122779	0.221354
ZBTB46	ENSG00000130584.11	140685	695.66	-0.83	0.33	-2.5	0.0122785	0.221354
ITSN1	ENSG00000205726.15	6453	5375.9	-0.93	0.37	-2.5	0.0122943	0.221487
LOC101929140	ENSG00000278390.5	101929140	76.31	0.74	0.3	2.5	0.0123328	0.221882
DTX1	ENSG00000135144.7	1840	797.31	-1.98	0.79	-2.5	0.0123525	0.22194
SLC35G2	ENSG00000168917.9	80723	399.26	-0.84	0.34	-2.5	0.0123527	0.22194
LARS2	ENSG00000011376.12	23395	2583.23	-0.46	0.18	-2.5	0.0123667	0.222043
SCOC	ENSG00000153130.17	60592	3600.43	-0.36	0.14	-2.5	0.0124413	0.222853
YTHDC1	ENSG00000083896.12	91746	6296.53	-0.57	0.23	-2.5	0.0124454	0.222853
AUTS2	ENSG00000158321.18	26053	3387.28	-0.86	0.35	-2.5	0.0124565	0.222903
NRROS	ENSG00000174004.6	375387	1455.36	-0.94	0.38	-2.5	0.0125281	0.223519
LOC100268168	ENSG00000204758.8	100268168	100.83	-0.51	0.2	-2.5	0.01253	0.223519
ZSCAN23	ENSG00000187987.9	222696	140.51	-1.35	0.54	-2.5	0.01255	0.223519
RIOK3	ENSG00000101782.15	8780	3429.13	-0.45	0.18	-2.5	0.012552	0.223519
LOC101927060	ENSG00000262879.6	101927060	2345.88	0.53	0.21	2.5	0.0125599	0.223519
CITED4	ENSG00000179862.7	163732	193.19	0.95	0.38	2.5	0.0125626	0.223519
NOP53	ENSG00000105373.19	29997	23930.4	0.69	0.28	2.5	0.0125665	0.223519
PSMD2	ENSG00000175166.17	5708	15846.4	-0.42	0.17	-2.5	0.0125811	0.223629
MLLT6	ENSG00000275023.5	4302	6590.17	0.46	0.19	2.49	0.0126002	0.22382
PCGF5	ENSG00000180628.15	84333	3410.47	-0.53	0.21	-2.49	0.0126274	0.223932
SIM2	ENSG00000159263.16	6493	66.73	2.03	0.81	2.49	0.0126298	0.223932
RALBP1	ENSG00000017797.13	10928	6289.94	-0.2	0.08	-2.49	0.0126318	0.223932
IKZF3	ENSG00000161405.17	22806	4667.91	0.5	0.2	2.49	0.0126544	0.224011
SPATA25	ENSG00000149634.4	128497	27.34	0.94	0.38	2.49	0.0126545	0.224011
FPR1	ENSG00000171051.8	2357	15.2	0.97	0.39	2.49	0.0126615	0.224011
ZNF767P	ENSG00000133624.13	79970	1262.19	0.46	0.18	2.49	0.0127096	0.224714
TBPL2	ENSG00000182521.5	387332	32.83	0.84	0.34	2.49	0.0127302	0.22482
ODAPH	ENSG00000174792.10	152816	65.78	2.06	0.83	2.49	0.0127325	0.22482
UFM1	ENSG00000120686.12	51569	4854.49	-0.39	0.16	-2.49	0.0127468	0.224877
HOOK3	ENSG00000168172.9	84376	3089.22	-0.76	0.31	-2.49	0.0127761	0.224877
NXNL2	ENSG00000130045.16	158046	60.77	0.61	0.25	2.49	0.0127864	0.224877
RCCD1	ENSG00000166965.12	91433	1514.37	0.44	0.18	2.49	0.0127893	0.224877
LCOR	ENSG00000196233.13	84458	2644.73	-1.11	0.45	-2.49	0.0127923	0.224877
CD83	ENSG00000112149.10	9308	2804.94	0.74	0.3	2.49	0.012804	0.224877
ZNF444	ENSG00000167685.15	55311	2863.11	0.56	0.23	2.49	0.0128516	0.225132
REEP2	ENSG00000132563.16	51308	2015.86	0.62	0.25	2.49	0.012875	0.225278
BRIX1	ENSG00000113460.13	55299	2691.44	-0.39	0.16	-2.49	0.0128769	0.225278
PCDH10	ENSG00000138650.9	57575	246.93	1.83	0.74	2.49	0.0128967	0.225476
UBE2N	ENSG00000177889.10	7334	8389.66	-0.49	0.2	-2.49	0.0129204	0.22551
SLC35E2A	ENSG00000215790.7	9906	2820.12	0.54	0.22	2.49	0.0129339	0.22551
XPR1	ENSG00000143324.14	9213	4010.19	-0.78	0.31	-2.49	0.0129343	0.22551
H2BC4	ENSG00000180596.7	8347	86.38	-0.76	0.3	-2.49	0.012941	0.22551
LRRC59	ENSG00000108829.10	55379	10704.8	-0.28	0.11	-2.48	0.0129731	0.225556
UBE2E3	ENSG00000170035.16	10477	6027.25	-0.51	0.2	-2.48	0.0129819	0.225556
NCK2	ENSG00000071051.14	8440	2765.93	-0.34	0.14	-2.48	0.0129857	0.225556
STK3	ENSG00000104375.17	6788	1165.03	-0.35	0.14	-2.48	0.0129931	0.225556
DDX5	ENSG00000108654.15	1655	49724	-0.64	0.26	-2.48	0.0129958	0.225556
MUC20	ENSG00000176945.17	200958	78.31	-1.39	0.56	-2.48	0.0130029	0.225556
TAF15	ENSG00000270647.6	8148	14905.5	0.3	0.12	2.48	0.013052	0.225886
TMCO1	ENSG00000143183.16	54499	4275.22	-0.4	0.16	-2.48	0.0130585	0.225886
PTOV1	ENSG00000104960.15	53635	9545.77	0.65	0.26	2.48	0.0130926	0.225886
LOC105377623	ENSG00000250326.2	105377623	57.6	0.92	0.37	2.48	0.0130928	0.225886
ZNF470	ENSG00000197016.12	388566	802.63	0.86	0.35	2.48	0.0130964	0.225886
LNCOG	ENSG00000257219.6	105369848	60.88	-1.19	0.48	-2.48	0.0131285	0.225886
LOC101927692	ENSG00000228484.3	101927692	11.51	0.97	0.39	2.48	0.0131319	0.225886
ENO3	ENSG00000108515.17	2027	1788.65	0.55	0.22	2.48	0.0131451	0.225886
NES	ENSG00000132688.11	10763	14140	0.91	0.37	2.48	0.0131492	0.225886
DCXR	ENSG00000169738.8	51181	2864.59	0.61	0.25	2.48	0.0131577	0.225886
LOC101926892	ENSG00000253967.1	101926892	22.88	1.96	0.79	2.48	0.0131849	0.226208
SERGEF	ENSG00000129158.11	26297	1323.54	0.63	0.25	2.48	0.0132668	0.227351
CEP170	ENSG00000143702.16	9859	4808.35	-0.71	0.29	-2.48	0.0132686	0.227351
PRPF4B	ENSG00000112739.17	8899	5917.35	0.44	0.18	2.48	0.0132863	0.227508
HAUS6	ENSG00000147874.11	54801	4014.27	-0.73	0.3	-2.48	0.0133016	0.227597
ZFAND5	ENSG00000107372.13	7763	10204	-0.48	0.19	-2.47	0.0133504	0.228018
KIAA0586	ENSG00000100578.17	9786	1557	0.38	0.15	2.47	0.0133805	0.228381
ELOVL1	ENSG00000066322.15	64834	4765.45	-0.3	0.12	-2.47	0.0133964	0.228381
VASP	ENSG00000125753.14	7408	10029.2	-0.4	0.16	-2.47	0.0133973	0.228381
DNAJC14	ENSG00000135392.16	85406	2610.34	-0.31	0.13	-2.47	0.0134809	0.228892
SLC25A21	ENSG00000183032.12	89874	258.9	-1.08	0.44	-2.47	0.0134889	0.228892
LOC101927040	ENSG00000249328.3	101927040	10.02	1.34	0.54	2.47	0.0134928	0.228892
FOXO6	ENSG00000204060.7	100132074	88.31	1.29	0.52	2.47	0.0135059	0.228892
MGAM	ENSG00000257335.8	8972	64.9	1.77	0.72	2.47	0.0135112	0.228892
PHKA2	ENSG00000044446.12	5256	2294.04	0.34	0.14	2.47	0.0135126	0.228892
BGLAP	ENSG00000242252.2	632	193.48	1.11	0.45	2.47	0.0135207	0.228892
LPXN	ENSG00000110031.12	9404	5627.92	-0.5	0.2	-2.47	0.0135307	0.228892
ZFP62	ENSG00000196670.13	643836	1602.29	0.4	0.16	2.47	0.0135375	0.228892
MEF2D	ENSG00000116604.18	4209	3788.42	-0.33	0.13	-2.47	0.0135539	0.228996
KRI1	ENSG00000129347.21	65095	3166.25	0.46	0.19	2.47	0.0135728	0.229038
RRP7BP	ENSG00000182841.12	91695	2397.55	0.54	0.22	2.47	0.0135771	0.229038
GLS	ENSG00000115419.13	2744	10156.1	-1	0.41	-2.47	0.0135821	0.229038
TAMM41	ENSG00000144559.10	132001	881.12	0.31	0.13	2.47	0.0135974	0.22915
SPTB	ENSG00000070182.21	6710	208.16	-0.92	0.37	-2.47	0.0136789	0.229942
ZNF580	ENSG00000213015.9	51157	2256.75	0.63	0.25	2.46	0.0137349	0.230592
PCSK1N	ENSG00000102109.9	27344	30.09	1.57	0.64	2.46	0.0137458	0.23063
TBC1D10C	ENSG00000175463.12	374403	2460.56	-1.34	0.54	-2.46	0.0137595	0.230701
PALM3	ENSG00000187867.10	342979	588.5	0.72	0.29	2.46	0.0137746	0.230701
AP2B1	ENSG00000006125.18	163	17601.3	-1.16	0.47	-2.46	0.0137862	0.230701
ADGRE1	ENSG00000174837.15	2015	92.26	-2.67	1.08	-2.46	0.0138043	0.230701
GTF2I	ENSG00000263001.6	2969	13428.2	-0.94	0.38	-2.46	0.0138061	0.230701
MIR99AHG	ENSG00000215386.13	388815	280.29	0.97	0.39	2.46	0.0138077	0.230701
FBXO2	ENSG00000116661.11	26232	825.98	1.31	0.53	2.46	0.0138247	0.230701
SLC8A1	ENSG00000183023.18	6546	921.4	-1.06	0.43	-2.46	0.013831	0.230701
LOC112268389	ENSG00000255052.5	112268389	212.5	0.87	0.35	2.46	0.0138861	0.230873
FOXD2-AS1	ENSG00000237424.1	84793	140.84	0.75	0.3	2.46	0.0138882	0.230873
ATP6AP2	ENSG00000182220.15	10159	7178.1	-0.54	0.22	-2.46	0.0138892	0.230873
HSD17B4	ENSG00000133835.16	3295	9074.22	-0.52	0.21	-2.46	0.0138904	0.230873
SNHG17	ENSG00000196756.13	388796	2640.17	0.77	0.31	2.46	0.0139008	0.230903
MDP1	ENSG00000213920.9	145553	590.97	0.62	0.25	2.46	0.0139167	0.23091
C10orf25	ENSG00000165511.6	220979	124.71	0.4	0.16	2.46	0.0139186	0.23091
E2F7	ENSG00000165891.16	144455	1587.77	-1.04	0.42	-2.46	0.0139656	0.231545
STAU2-AS1	ENSG00000253302.1	100128126	23.44	0.71	0.29	2.46	0.0139753	0.231562
IL7R	ENSG00000168685.15	3575	132.83	-1.24	0.5	-2.46	0.0139912	0.231651
CPSF3	ENSG00000119203.14	51692	4800.36	0.41	0.17	2.46	0.0139981	0.231651
SP7	ENSG00000170374.6	121340	12.36	-1.74	0.71	-2.46	0.0140305	0.231917
ADAMTS1	ENSG00000154734.15	9510	2820.82	-0.84	0.34	-2.46	0.0140725	0.232306
RPP25L	ENSG00000164967.10	138716	1025.03	0.52	0.21	2.45	0.0141246	0.232733
VAMP3	ENSG00000049245.13	9341	4163.4	-0.61	0.25	-2.45	0.0141505	0.232909
TMEM127	ENSG00000135956.8	55654	3710.53	-0.38	0.15	-2.45	0.0141528	0.232909
CTNNA1	ENSG00000044115.21	1495	21309.2	-0.51	0.21	-2.45	0.0141842	0.232909
FAHD2CP	ENSG00000231584.8	729234	652.57	0.77	0.31	2.45	0.0142238	0.232909
GCLM	ENSG00000023909.10	2730	1084.47	-0.93	0.38	-2.45	0.0142274	0.232909
MASP2	ENSG00000009724.17	10747	13.71	1.71	0.7	2.45	0.0142428	0.232909
ELAVL2	ENSG00000107105.15	1993	301.46	1.54	0.63	2.45	0.0142549	0.232909
MAPK8	ENSG00000107643.16	5599	3331.3	-0.7	0.28	-2.45	0.0142618	0.232909
DMTF1	ENSG00000135164.18	9988	6954.02	-0.73	0.3	-2.45	0.0142678	0.232909
STX7	ENSG00000079950.14	8417	3476.87	-0.62	0.25	-2.45	0.0142758	0.232909
ANKRD30B	ENSG00000180777.14	374860	26.32	1.43	0.58	2.45	0.0142918	0.232909
SHISAL1	ENSG00000138944.8	85352	430.22	-0.86	0.35	-2.45	0.0142923	0.232909
SNX22	ENSG00000157734.14	79856	1339.3	1	0.41	2.45	0.0142952	0.232909
OSBPL10	ENSG00000144645.14	114884	1426.14	-0.77	0.31	-2.45	0.0142963	0.232909
BOLA3-AS1	ENSG00000225439.3	100507171	434.38	0.48	0.19	2.45	0.0143015	0.232909
WDR74	ENSG00000133316.15	54663	3212.33	0.42	0.17	2.45	0.0143202	0.233071
NUDT1	ENSG00000106268.15	4521	2500.31	0.63	0.26	2.45	0.0143331	0.233139
KANK3	ENSG00000186994.11	256949	89.19	1.11	0.45	2.45	0.0143439	0.233172
DENND5A	ENSG00000184014.8	23258	6620.94	-0.49	0.2	-2.45	0.0143659	0.233334
MAPK8IP2	ENSG00000008735.14	23542	126.82	0.79	0.32	2.45	0.0143795	0.233334
ERF	ENSG00000105722.10	2077	4597.76	-0.72	0.29	-2.45	0.0144188	0.233584
SDE2	ENSG00000143751.10	163859	1117.41	-0.44	0.18	-2.45	0.0144386	0.233712
TRIM25	ENSG00000121060.18	7706	5256.92	-0.68	0.28	-2.45	0.0144663	0.234019
MMUT	ENSG00000146085.8	4594	1771.5	-0.3	0.12	-2.44	0.0144873	0.234215
SLITRK6	ENSG00000184564.11	84189	112.3	-1.7	0.7	-2.44	0.0145058	0.234232
RIC8A	ENSG00000177963.14	60626	7650.24	-0.37	0.15	-2.44	0.0145209	0.234232
TECTA	ENSG00000109927.10	7007	88.22	0.96	0.39	2.44	0.0145366	0.234232
PLEKHH1	ENSG00000054690.14	57475	1567.36	-0.97	0.4	-2.44	0.0145384	0.234232
STRN4	ENSG00000090372.15	29888	7231.3	-0.38	0.16	-2.44	0.014545	0.234232
DDA1	ENSG00000130311.11	79016	2432.82	-0.36	0.15	-2.44	0.0145493	0.234232
CAPN10-DT	ENSG00000260942.1	101752400	401.29	0.55	0.23	2.44	0.0145587	0.234232
MRPL23	ENSG00000214026.11	6150	4885.96	0.57	0.23	2.44	0.0145587	0.234232
DCAF8	ENSG00000132716.19	50717	7660.28	-0.33	0.13	-2.44	0.01458	0.234433
ATP6V1C1	ENSG00000155097.12	528	2599.78	-0.62	0.26	-2.44	0.0146051	0.234695
RABGGTB	ENSG00000137955.16	5876	5427.92	-0.3	0.12	-2.44	0.0146352	0.23486
RNF13	ENSG00000082996.19	11342	1547.35	-0.46	0.19	-2.44	0.0146456	0.23486
MRAS	ENSG00000158186.13	22808	2618.04	-0.95	0.39	-2.44	0.014708	0.235588
ELFN2	ENSG00000166897.15	114794	196.57	-1.44	0.59	-2.44	0.0147226	0.235588
SLC35F5	ENSG00000115084.14	80255	3412.6	-0.53	0.22	-2.44	0.0147547	0.23596
PPP2CA	ENSG00000113575.10	5515	11001.9	-0.73	0.3	-2.44	0.0147791	0.236208
HNF1A	ENSG00000135100.17	6927	14.45	0.98	0.4	2.44	0.0148022	0.236232
DQX1	ENSG00000144045.14	165545	57.78	1.45	0.59	2.44	0.0148029	0.236232
TXNDC12	ENSG00000117862.13	51060	4866.16	0.47	0.19	2.44	0.0148294	0.236362
ERV3-1	ENSG00000213462.5	2086	759	0.65	0.27	2.44	0.0148331	0.236362
TBK1	ENSG00000183735.10	29110	2062.27	-0.37	0.15	-2.44	0.0148461	0.236427
TEX26-AS1	ENSG00000224743.7	100507064	10.6	-0.97	0.4	-2.44	0.0148786	0.236803
IQCN	ENSG00000130518.17	80726	159.23	0.91	0.37	2.43	0.0149101	0.237163
PALM2AKAP2	ENSG00000157654.19	445815	9746.03	-0.52	0.21	-2.43	0.0149228	0.237174
LOC285074	ENSG00000285793.1	285074	1175.6	0.77	0.32	2.43	0.0149325	0.237174
LINC01224	ENSG00000269416.6	104472717	1063.07	1.08	0.44	2.43	0.0149375	0.237174
ADGRL4	ENSG00000162618.15	64123	265.16	-1.2	0.49	-2.43	0.0149929	0.23777
ATAD1	ENSG00000138138.13	84896	3545.1	-0.48	0.2	-2.43	0.0150108	0.237831
IPCEF1	ENSG00000074706.13	26034	844.92	-1.61	0.66	-2.43	0.0150146	0.237831
PDHX	ENSG00000110435.12	8050	1911.45	-0.38	0.16	-2.43	0.0150533	0.238302
NR4A2	ENSG00000153234.14	4929	373.29	-1.08	0.44	-2.43	0.0150788	0.238563
STAC3	ENSG00000185482.8	246329	369.77	0.78	0.32	2.43	0.0151147	0.23859
SAP30L-AS1	ENSG00000245275.8	386627	148.67	0.66	0.27	2.43	0.0151209	0.23859
HEXIM1	ENSG00000186834.3	10614	3471.21	-0.31	0.13	-2.43	0.0151314	0.23859
TNFSF13	ENSG00000161955.16	8741	460.23	-0.72	0.3	-2.43	0.0151327	0.23859
ACTR3C	ENSG00000106526.10	653857	107.9	-1.31	0.54	-2.43	0.0151339	0.23859
SLC20A2	ENSG00000168575.10	6575	2037.86	-0.43	0.18	-2.43	0.0151342	0.23859
MORC2-AS1	ENSG00000235989.4	150291	17.62	1.47	0.61	2.43	0.0151514	0.23871
CAPRIN1	ENSG00000135387.21	4076	20183.1	-0.49	0.2	-2.43	0.0151598	0.23871
MGMT	ENSG00000170430.10	4255	2416.62	0.62	0.26	2.43	0.0151847	0.238951
TMEM38B	ENSG00000095209.12	55151	1110.49	-0.63	0.26	-2.43	0.0151946	0.238951
MDK	ENSG00000110492.15	4192	12711	0.75	0.31	2.43	0.0152161	0.238951
ARL4A	ENSG00000122644.13	10124	1497.73	-0.57	0.23	-2.43	0.0152173	0.238951
CTF1	ENSG00000150281.6	1489	331.31	0.59	0.24	2.43	0.0152304	0.238951
LIG3	ENSG00000005156.12	3980	4617.19	-0.75	0.31	-2.43	0.0152348	0.238951
PICALM	ENSG00000073921.18	8301	7763.35	-0.77	0.32	-2.43	0.0152379	0.238951
NUTM2B	ENSG00000188199.10	729262	91.23	0.87	0.36	2.43	0.0152674	0.239273
ADRA2B	ENSG00000274286.2	151	220.67	-1.39	0.57	-2.43	0.0152766	0.239277
PAPLN	ENSG00000100767.16	89932	3476.07	1.06	0.44	2.43	0.0152957	0.239353
RASD1	ENSG00000108551.5	51655	199.58	-1.06	0.44	-2.42	0.0153104	0.239384
COL4A6	ENSG00000197565.16	1288	4564.94	2.1	0.87	2.42	0.0153566	0.239964
GOLGA7	ENSG00000147533.17	51125	2830.22	-0.35	0.14	-2.42	0.0154243	0.240882
RASL10B	ENSG00000270885.2	91608	343.25	0.63	0.26	2.42	0.0154362	0.240926
ZNF891	ENSG00000214029.5	101060200	801.56	0.47	0.19	2.42	0.0154464	0.240944
ZNF527	ENSG00000189164.15	84503	398.39	-0.48	0.2	-2.42	0.0154739	0.240983
HMGXB4	ENSG00000100281.14	10042	2497.36	-0.43	0.18	-2.42	0.0154761	0.240983
TMCO3	ENSG00000150403.18	55002	3230.26	-0.39	0.16	-2.42	0.0155329	0.241345
BCHE	ENSG00000114200.10	590	178.76	2.34	0.97	2.42	0.0155355	0.241345
IL11	ENSG00000095752.7	3589	495.82	-0.76	0.32	-2.42	0.0155356	0.241345
PDPK1	ENSG00000140992.19	5170	2676.66	-0.61	0.25	-2.42	0.0155464	0.241349
CHD2	ENSG00000173575.22	1106	10270	-0.53	0.22	-2.42	0.015565	0.241349
CHCHD7	ENSG00000170791.18	79145	2560.94	0.28	0.11	2.42	0.0155669	0.241349
CCDC170	ENSG00000120262.10	80129	22.44	-1.39	0.58	-2.42	0.015572	0.241349
KRTAP5-11	ENSG00000204571.6	440051	19.38	-1.35	0.56	-2.42	0.0155867	0.241435
ETNK1	ENSG00000139163.16	55500	3577.68	-0.74	0.31	-2.42	0.0156192	0.241797
C9orf78	ENSG00000136819.15	51759	2757.5	-0.39	0.16	-2.42	0.0156941	0.242816
VEGFD	ENSG00000165197.5	2277	11.04	-1.81	0.75	-2.42	0.0157145	0.242991
OGDH	ENSG00000105953.15	4967	6496.06	-0.31	0.13	-2.41	0.0157382	0.243154
WDR31	ENSG00000148225.16	114987	201.39	0.43	0.18	2.41	0.0157433	0.243154
PRIM1	ENSG00000198056.15	5557	1442.87	-0.85	0.35	-2.41	0.0157736	0.24348
RPL28	ENSG00000108107.14	6158	87577.5	0.61	0.25	2.41	0.0157868	0.243543
MAPK1	ENSG00000100030.14	5594	6473.64	-0.78	0.32	-2.41	0.0158077	0.243724
IBA57-DT	ENSG00000203684.5	574432	11.8	1.2	0.5	2.41	0.0158176	0.243736
TMEM147-AS1	ENSG00000236144.8	100506469	1673	0.42	0.17	2.41	0.0158839	0.244615
PLCB1	ENSG00000182621.18	23236	500.06	1.11	0.46	2.41	0.0159015	0.244745
CDC42	ENSG00000070831.17	998	20064	-0.26	0.11	-2.41	0.0159185	0.244798
NUDT9	ENSG00000170502.13	53343	1485.01	-0.37	0.15	-2.41	0.0159233	0.244798
GPR78	ENSG00000155269.12	27201	100.44	-1.48	0.62	-2.41	0.0159354	0.24482
LINC01354	ENSG00000231768.2	100506795	7.63	0.7	0.29	2.41	0.0159468	0.24482
SOX6	ENSG00000110693.18	55553	93.2	1.19	0.49	2.41	0.0159523	0.24482
FBXO33	ENSG00000165355.7	254170	1437.04	-0.35	0.15	-2.41	0.0159632	0.244846
RTN4	ENSG00000115310.18	57142	20791.7	-0.3	0.13	-2.41	0.0159779	0.244931
SAMD5	ENSG00000203727.4	389432	273.43	1.83	0.76	2.41	0.0160571	0.245703
SULF2	ENSG00000196562.14	55959	2726.98	-0.95	0.39	-2.41	0.016059	0.245703
LRP5	ENSG00000162337.12	4041	2060.83	0.9	0.38	2.41	0.0160652	0.245703
ZNF30	ENSG00000168661.14	90075	388.75	-0.83	0.35	-2.41	0.0161074	0.245929
GPR162	ENSG00000250510.8	27239	893.07	0.97	0.4	2.41	0.0161128	0.245929
ZNF77	ENSG00000175691.9	58492	376.23	0.43	0.18	2.41	0.0161693	0.246586
LOC108783654	ENSG00000266962.2	108783654	1102.51	0.37	0.16	2.4	0.0161794	0.246599
SMURF1	ENSG00000198742.9	57154	2081.15	-0.35	0.15	-2.4	0.0162011	0.246751
SMAD2	ENSG00000175387.16	4087	5662.47	-0.45	0.19	-2.4	0.0162079	0.246751
LINC01687	ENSG00000233215.6	101927843	20.54	0.87	0.36	2.4	0.0162566	0.24721
RUFY4	ENSG00000188282.12	285180	276.66	-2.06	0.86	-2.4	0.016397	0.248918
FIZ1	ENSG00000179943.8	84922	1065.85	0.37	0.15	2.4	0.0164421	0.249131
BBS10	ENSG00000179941.9	79738	1068.94	-0.51	0.21	-2.4	0.0164481	0.249131
GALK2	ENSG00000156958.15	2585	925.76	-0.43	0.18	-2.4	0.0164484	0.249131
BASP1-AS1	ENSG00000215196.5	285696	93.93	0.65	0.27	2.4	0.0164739	0.249364
RPUSD3	ENSG00000156990.14	285367	3020.83	0.44	0.19	2.4	0.0164917	0.249364
BICD2	ENSG00000185963.14	23299	2966.34	-0.36	0.15	-2.4	0.0164928	0.249364
ZC3H12C	ENSG00000149289.11	85463	2321.31	-0.71	0.3	-2.4	0.0165063	0.249364
TTC31	ENSG00000115282.20	64427	2461.25	-0.18	0.08	-2.4	0.0165106	0.249364
CUL4A	ENSG00000139842.15	8451	6005.12	-0.31	0.13	-2.4	0.0165663	0.249963
SLC27A5	ENSG00000083807.10	10998	1041.17	0.7	0.29	2.4	0.0165693	0.249963
BDKRB2	ENSG00000168398.6	624	358.69	0.7	0.29	2.4	0.0165785	0.249963
SERPINE3	ENSG00000253309.6	647174	24.73	-2.14	0.89	-2.4	0.0166171	0.250207
PIP5K1A	ENSG00000143398.20	8394	6904.65	-0.56	0.23	-2.39	0.0166359	0.25022
DPP9	ENSG00000142002.17	91039	3301.23	-0.51	0.21	-2.39	0.0166478	0.25022
TMSB10	ENSG00000034510.6	9168	105902	0.47	0.2	2.39	0.0166519	0.25022
UBAP1L	ENSG00000246922.8	390595	372.46	0.86	0.36	2.39	0.0166799	0.2505
PRMT9	ENSG00000164169.13	90826	797.77	0.45	0.19	2.39	0.0167155	0.250893
NCOA4	ENSG00000266412.5	8031	7170.65	-0.41	0.17	-2.39	0.0167371	0.251075
SIPA1	ENSG00000213445.10	6494	5199.96	0.63	0.26	2.39	0.0167662	0.251371
LINC00346	ENSG00000255874.2	283487	157.66	0.48	0.2	2.39	0.0168046	0.251521
PCDHGB2	ENSG00000253910.2	56103	101.55	-1.09	0.46	-2.39	0.0168196	0.251604
NSMF	ENSG00000165802.22	26012	4810.82	-0.37	0.15	-2.39	0.0168422	0.251698
HSPA4L	ENSG00000164070.12	22824	956.94	1.22	0.51	2.39	0.0168448	0.251698
HOMER1	ENSG00000152413.15	9456	1906.69	-0.98	0.41	-2.39	0.016891	0.251876
WDR34	ENSG00000119333.11	89891	4555.46	0.45	0.19	2.39	0.0168913	0.251876
GOLIM4	ENSG00000173905.9	27333	3097.75	-0.58	0.24	-2.39	0.0169173	0.251876
HUNK	ENSG00000142149.9	30811	558.1	-1.21	0.51	-2.39	0.0169193	0.251876
APC2	ENSG00000115266.11	10297	181.34	-1.39	0.58	-2.39	0.016927	0.251876
EMILIN2	ENSG00000132205.11	84034	2905.53	0.53	0.22	2.39	0.0169344	0.251876
SOCS6	ENSG00000170677.6	9306	1331.82	-0.49	0.21	-2.39	0.0169652	0.251876
CCND2	ENSG00000118971.8	894	19022	0.96	0.4	2.39	0.0169821	0.251876
TTN	ENSG00000155657.26	7273	904.27	-2.05	0.86	-2.39	0.0169936	0.251876
SLC44A3-AS1	ENSG00000224081.9	101928079	815.49	1.19	0.5	2.39	0.0170033	0.251876
WNK3	ENSG00000196632.10	65267	874.24	1.29	0.54	2.39	0.0170156	0.251876
FAS	ENSG00000026103.22	355	2978.46	-0.65	0.27	-2.39	0.0170257	0.251876
MIGA1	ENSG00000180488.15	374986	744.99	-0.4	0.17	-2.39	0.017026	0.251876
LINC02511	ENSG00000248869.7	105377441	18.62	1.7	0.71	2.39	0.017027	0.251876
DCLRE1C	ENSG00000152457.18	64421	1016.52	-1.62	0.68	-2.39	0.0170742	0.252435
LINC01023	ENSG00000272523.1	100652853	65.59	0.77	0.32	2.38	0.0171285	0.252926
CDC42BPG	ENSG00000171219.9	55561	821.35	1.13	0.47	2.38	0.0171427	0.252926
EYA2	ENSG00000064655.19	2139	149.62	-1.31	0.55	-2.38	0.0171454	0.252926
MANEAL	ENSG00000185090.14	149175	240.84	0.79	0.33	2.38	0.0171925	0.25348
METTL16	ENSG00000127804.13	79066	3564.99	0.56	0.23	2.38	0.0172175	0.253662
WDR33	ENSG00000136709.12	55339	5850.13	-0.54	0.23	-2.38	0.0172312	0.253662
MED14	ENSG00000180182.11	9282	4501.62	-0.38	0.16	-2.38	0.0172334	0.253662
GYG1	ENSG00000163754.17	2992	2478.45	-0.84	0.35	-2.38	0.0172501	0.253681
ANAPC5	ENSG00000089053.13	51433	8733.52	-0.37	0.16	-2.38	0.0172537	0.253681
LOC101928059	ENSG00000284738.1	101928059	41.54	1.92	0.81	2.38	0.0172811	0.253822
LINC01771	ENSG00000225675.2	105378732	14.65	-2.08	0.88	-2.38	0.0172955	0.253874
IVNS1ABP	ENSG00000116679.16	10625	10749.3	-0.49	0.21	-2.38	0.0173192	0.253876
C1orf158	ENSG00000157330.10	93190	22.75	1.1	0.46	2.38	0.0173243	0.253876
GUSBP2	ENSG00000241549.8	387036	256.36	0.56	0.24	2.38	0.0173334	0.253876
PGGT1B	ENSG00000164219.10	5229	1773.01	-0.97	0.41	-2.38	0.0173408	0.253876
DKKL1	ENSG00000104901.7	27120	62.05	1.1	0.46	2.38	0.0173945	0.254244
ZBED6CL	ENSG00000188707.6	113763	516.33	-1.34	0.56	-2.38	0.017404	0.254244
ARL1	ENSG00000120805.14	400	4819.48	-0.37	0.16	-2.38	0.0174067	0.254244
ARIH2OS	ENSG00000221883.3	646450	100.86	0.51	0.21	2.38	0.0174323	0.254259
PPP1R36	ENSG00000165807.8	145376	37.8	-0.74	0.31	-2.38	0.0174363	0.254259
HDGFL3	ENSG00000166503.9	50810	5153.38	-0.65	0.28	-2.38	0.0174966	0.25472
WDR37	ENSG00000047056.16	22884	1321.77	-0.36	0.15	-2.38	0.0175096	0.25472
C14orf132	ENSG00000227051.6	56967	2096.58	1.2	0.51	2.38	0.0175147	0.25472
ZDHHC11B	ENSG00000286094.1	653082	12.75	2.61	1.1	2.38	0.0175432	0.25472
POLH	ENSG00000170734.12	5429	2285.83	-0.96	0.41	-2.37	0.0175601	0.25472
PRH1	ENSG00000231887.7	5554	130.36	-0.5	0.21	-2.37	0.0175641	0.25472
AGPS	ENSG00000018510.16	8540	3551.94	-0.6	0.25	-2.37	0.0175651	0.25472
PTPRZ1	ENSG00000106278.12	5803	10117.7	1.46	0.61	2.37	0.017586	0.25472
SQSTM1	ENSG00000161011.20	8878	14646.6	-0.59	0.25	-2.37	0.0175864	0.25472
SLC10A7	ENSG00000120519.14	84068	462.62	-0.83	0.35	-2.37	0.0176115	0.25472
ADH5	ENSG00000197894.11	128	12962.9	-0.24	0.1	-2.37	0.017628	0.254727
TRAF7	ENSG00000131653.13	84231	7608.76	-0.38	0.16	-2.37	0.0176317	0.254727
RNF11	ENSG00000123091.5	26994	4499.78	-0.63	0.26	-2.37	0.0176406	0.254727
SELENOT	ENSG00000198843.13	51714	5094.92	-0.63	0.27	-2.37	0.0176816	0.255181
NIFK-AS1	ENSG00000236859.7	254128	344.54	0.36	0.15	2.37	0.0177086	0.25537
PLPP1	ENSG00000067113.17	8611	2354.14	-0.47	0.2	-2.37	0.0177234	0.25537
CYP2C8	ENSG00000138115.14	1558	48.67	-1.26	0.53	-2.37	0.0177354	0.25537
LINC02384	ENSG00000251301.7	100507195	414.76	-1.4	0.59	-2.37	0.0177423	0.25537
MKRN7P	ENSG00000225849.2	7686	25.8	-1.35	0.57	-2.37	0.0177427	0.25537
TARS2	ENSG00000143374.17	80222	2832.81	0.37	0.16	2.37	0.0177766	0.255579
MYCBP2	ENSG00000005810.18	23077	5559.89	-0.39	0.16	-2.37	0.0177795	0.255579
TJP2	ENSG00000119139.20	9414	5487.8	-0.71	0.3	-2.37	0.0177992	0.255579
RPS8	ENSG00000142937.12	6202	141151	0.56	0.24	2.37	0.0178152	0.255579
H2BC14	ENSG00000273703.1	8342	18.09	2.21	0.93	2.37	0.0178187	0.255579
ZNF420	ENSG00000197050.11	147923	476.24	0.57	0.24	2.37	0.0178238	0.255579
TRAF4	ENSG00000076604.15	9618	8968.56	-0.44	0.18	-2.37	0.0178244	0.255579
WASHC4	ENSG00000136051.14	23325	3861.4	-0.86	0.36	-2.37	0.0178356	0.255602
SLMAP	ENSG00000163681.15	7871	2589.7	-0.67	0.28	-2.37	0.0178593	0.255804
TRIM33	ENSG00000197323.12	51592	3173.06	0.42	0.18	2.37	0.0178962	0.256195
ARHGAP20	ENSG00000137727.12	57569	15.77	-0.81	0.34	-2.37	0.0179064	0.256204
CCDC163	ENSG00000280670.3	126661	291.46	0.63	0.26	2.37	0.0179421	0.256322
SGMS1	ENSG00000198964.14	259230	1294.51	-0.53	0.22	-2.37	0.0179591	0.256322
LOC100130950	ENSG00000261879.7	100130950	252.58	0.43	0.18	2.37	0.0179665	0.256322
CH25H	ENSG00000138135.7	9023	337.06	1.28	0.54	2.37	0.0179739	0.256322
GSPT1	ENSG00000103342.13	2935	9970.29	-0.4	0.17	-2.37	0.0179806	0.256322
GNAI1	ENSG00000127955.17	2770	2266.76	-0.77	0.33	-2.37	0.0179878	0.256322
SH3KBP1	ENSG00000147010.18	30011	8010.42	-0.5	0.21	-2.37	0.0179918	0.256322
SAC3D1	ENSG00000168061.16	29901	1028.22	0.58	0.25	2.37	0.0180037	0.256343
PRSS50	ENSG00000283706.2	29122	47.33	2.53	1.07	2.37	0.0180125	0.256343
GABRQ	ENSG00000268089.3	55879	250.25	1.79	0.75	2.36	0.0180309	0.256469
STOX2	ENSG00000173320.12	56977	693.9	1.56	0.66	2.36	0.0180561	0.256479
ADGRD1	ENSG00000111452.13	283383	414.76	-1.63	0.69	-2.36	0.0180605	0.256479
OSTC	ENSG00000198856.13	58505	8154.7	-0.44	0.18	-2.36	0.018078	0.256591
CLIC3	ENSG00000169583.13	9022	548.9	-1.33	0.56	-2.36	0.0180892	0.256612
NTN1	ENSG00000065320.9	9423	225.01	1.04	0.44	2.36	0.0181481	0.257089
PTGER3	ENSG00000050628.20	5733	129.68	0.94	0.4	2.36	0.0181624	0.257089
CATIP	ENSG00000158428.4	375307	23.98	-0.68	0.29	-2.36	0.0181696	0.257089
FADS2	ENSG00000134824.14	9415	18601.4	0.53	0.22	2.36	0.0181739	0.257089
SNAP23	ENSG00000092531.10	8773	3764.24	-0.75	0.32	-2.36	0.0181807	0.257089
RGPD4-AS1	ENSG00000230651.8	729121	29.68	0.75	0.32	2.36	0.0181987	0.257206
EMC3	ENSG00000125037.12	55831	2860.8	-0.28	0.12	-2.36	0.0182199	0.257324
CERS5	ENSG00000139624.14	91012	3591.56	-0.24	0.1	-2.36	0.0183169	0.257825
PXDNL	ENSG00000147485.13	137902	34.06	1.34	0.57	2.36	0.0183233	0.257825
POLR2M	ENSG00000255529.9	81488	2757.15	-0.84	0.36	-2.36	0.0183299	0.257825
BEAN1	ENSG00000166546.14	146227	42.26	1.17	0.49	2.36	0.0183331	0.257825
BVES	ENSG00000112276.14	11149	777.42	-0.45	0.19	-2.36	0.0183334	0.257825
GPT	ENSG00000167701.14	2875	13.63	1.16	0.49	2.36	0.0183393	0.257825
PDCL	ENSG00000136940.14	5082	1438.04	-0.41	0.17	-2.36	0.0183691	0.257971
UBE2Q1	ENSG00000160714.10	55585	5519.46	-0.28	0.12	-2.36	0.0184101	0.258295
LOC112267983	ENSG00000259826.1	112267983	38.16	0.52	0.22	2.36	0.0184116	0.258295
P3H1	ENSG00000117385.16	64175	8911.81	0.4	0.17	2.36	0.0184425	0.258357
TMEM248	ENSG00000106609.16	55069	5500.35	-0.28	0.12	-2.36	0.0184603	0.258357
OR4K13	ENSG00000176253.3	390433	6.58	-1.14	0.49	-2.36	0.0184639	0.258357
C11orf58	ENSG00000110696.10	10944	9993.72	-0.52	0.22	-2.36	0.0184731	0.258357
AMD1	ENSG00000123505.18	262	8167.15	-0.5	0.21	-2.36	0.0185007	0.258357
PGM5P3-AS1	ENSG00000277631.5	101929127	17.54	1.14	0.48	2.36	0.0185095	0.258357
SLC13A3	ENSG00000158296.14	64849	503.37	-0.62	0.26	-2.35	0.0185304	0.258357
ASPA	ENSG00000108381.11	443	71.53	-0.86	0.37	-2.35	0.0185338	0.258357
PRLR	ENSG00000113494.17	5618	153.42	-1.45	0.62	-2.35	0.018543	0.258357
KIAA1191	ENSG00000122203.15	57179	6563.35	-0.26	0.11	-2.35	0.0185496	0.258357
TMEM33	ENSG00000109133.13	55161	3294.72	-0.53	0.23	-2.35	0.0185518	0.258357
PLAU	ENSG00000122861.16	5328	2034.02	0.93	0.4	2.35	0.0186382	0.259425
SIRT3	ENSG00000142082.15	23410	1390.51	0.31	0.13	2.35	0.0187157	0.260317
KDELR2	ENSG00000136240.10	11014	12371.5	-0.38	0.16	-2.35	0.0187228	0.260317
USP33	ENSG00000077254.14	23032	3597.14	-0.34	0.15	-2.35	0.0187316	0.260317
MFN1	ENSG00000171109.19	55669	4193.11	-0.69	0.29	-2.35	0.0187897	0.260987
ANKRD13C	ENSG00000118454.13	81573	1729.33	-0.66	0.28	-2.35	0.0188256	0.26135
URAHP	ENSG00000222019.7	100130015	44.54	1.33	0.57	2.35	0.0188555	0.261628
MEX3B	ENSG00000183496.6	84206	1162.95	-0.98	0.42	-2.35	0.0189232	0.262277
COP1	ENSG00000143207.21	64326	3344.24	0.51	0.22	2.35	0.0189468	0.262277
WBP11	ENSG00000084463.8	51729	6992.88	-0.63	0.27	-2.35	0.0189501	0.262277
MRNIP	ENSG00000161010.15	51149	2945.84	0.52	0.22	2.35	0.0189549	0.262277
CLDN23	ENSG00000253958.2	137075	90.09	-1.06	0.45	-2.35	0.0189742	0.262277
TMOD4	ENSG00000163157.15	29765	42.01	0.72	0.31	2.35	0.0189772	0.262277
DNAH6	ENSG00000115423.19	1768	86.83	-1.81	0.77	-2.34	0.0191453	0.263744
KCNMB3	ENSG00000171121.16	27094	221.74	0.51	0.22	2.34	0.0191627	0.263744
C9orf24	ENSG00000164972.13	84688	21	1.62	0.69	2.34	0.0191729	0.263744
NSMCE4A	ENSG00000107672.15	54780	2710.62	0.3	0.13	2.34	0.0191816	0.263744
STX18	ENSG00000168818.10	53407	2296.4	-0.32	0.14	-2.34	0.0192047	0.263744
ARID3B	ENSG00000179361.17	10620	6120.28	0.38	0.16	2.34	0.0192112	0.263744
METTL26	ENSG00000130731.16	84326	6005.91	0.66	0.28	2.34	0.0192189	0.263744
LSM14A	ENSG00000257103.8	26065	9061.15	-0.37	0.16	-2.34	0.0192254	0.263744
ENPEP	ENSG00000138792.10	2028	139.14	1.55	0.66	2.34	0.0192384	0.263744
BANP	ENSG00000172530.20	54971	872.02	0.35	0.15	2.34	0.0192397	0.263744
SHANK2	ENSG00000162105.19	22941	618.23	1.47	0.63	2.34	0.0192457	0.263744
C5orf24	ENSG00000181904.9	134553	2592.96	-1.07	0.46	-2.34	0.0192769	0.26389
LOC283194	ENSG00000255240.6	283194	71.65	1.58	0.67	2.34	0.0192842	0.26389
FBXO21	ENSG00000135108.14	23014	3210.48	-0.57	0.25	-2.34	0.0192947	0.26389
WDR17	ENSG00000150627.15	116966	334.11	-1.06	0.45	-2.34	0.0193584	0.264304
SLC13A5	ENSG00000141485.17	284111	116.37	0.59	0.25	2.34	0.0193671	0.264304
SHISA2	ENSG00000180730.4	387914	1132.75	1.26	0.54	2.34	0.01937	0.264304
ACTR3	ENSG00000115091.12	10096	16266.5	-0.83	0.35	-2.34	0.0193867	0.264304
MBP	ENSG00000197971.16	4155	1460.57	-0.78	0.33	-2.34	0.0193911	0.264304
MFHAS1	ENSG00000147324.11	9258	3621.75	-0.63	0.27	-2.34	0.0194011	0.264304
NCOA3	ENSG00000124151.19	8202	9171.29	-1.11	0.48	-2.34	0.0194401	0.264304
SCFD1	ENSG00000092108.21	23256	4154.97	-0.23	0.1	-2.34	0.0194645	0.264304
NPEPPS	ENSG00000141279.16	9520	9288.5	-0.43	0.18	-2.34	0.0194666	0.264304
LOC107984450	ENSG00000256001.2	107984450	28.9	2.45	1.05	2.34	0.0194741	0.264304
LDLRAD2	ENSG00000187942.12	401944	143.72	1.47	0.63	2.34	0.0194993	0.264304
ZNF619	ENSG00000177873.14	285267	493.55	0.41	0.18	2.34	0.0195171	0.264304
ZNF780A	ENSG00000197782.14	284323	1379.69	0.59	0.25	2.33	0.0195444	0.264304
CCN5	ENSG00000064205.10	8839	1140.13	-1.56	0.67	-2.33	0.0195762	0.264304
PODXL2	ENSG00000114631.11	50512	1154.6	0.69	0.29	2.33	0.0195775	0.264304
ZMYM6	ENSG00000163867.17	9204	1396.2	-0.62	0.27	-2.33	0.01958	0.264304
ALG1L9P	ENSG00000248671.8	285407	317.48	0.48	0.21	2.33	0.0195908	0.264304
SLC30A9	ENSG00000014824.14	10463	4924.9	-0.54	0.23	-2.33	0.0195921	0.264304
ATRX	ENSG00000085224.22	546	7358.44	-0.58	0.25	-2.33	0.0195929	0.264304
AARSD1	ENSG00000266967.7	80755	2818.18	0.4	0.17	2.33	0.0195942	0.264304
CXorf56	ENSG00000018610.14	63932	1430.35	-0.36	0.15	-2.33	0.0196565	0.264626
LOC100996842	ENSG00000233223.3	100996842	544.6	0.62	0.26	2.33	0.0196753	0.264626
PPIH	ENSG00000171960.11	10465	2480.27	0.39	0.17	2.33	0.0196834	0.264626
NAT10	ENSG00000135372.9	55226	6288.7	0.58	0.25	2.33	0.0196877	0.264626
THYN1	ENSG00000151500.15	29087	3045.88	0.37	0.16	2.33	0.0197174	0.264639
ATP6V0E2-AS1	ENSG00000204934.10	401431	102.87	0.71	0.31	2.33	0.0197504	0.264639
HIBCH	ENSG00000198130.16	26275	1843.37	-0.63	0.27	-2.33	0.0197591	0.264639
TMEM132B	ENSG00000139364.10	114795	2888.72	-1.02	0.44	-2.33	0.0197596	0.264639
WASH8P	ENSG00000226210.3	100288778	2329.39	0.73	0.31	2.33	0.0197676	0.264639
UTP15	ENSG00000164338.10	84135	1314.93	-0.42	0.18	-2.33	0.0197682	0.264639
RPS28	ENSG00000233927.5	6234	35040.9	0.62	0.27	2.33	0.019805	0.264926
LINC02018	ENSG00000272690.6	107986100	197.57	0.47	0.2	2.33	0.019813	0.264926
LRRC20	ENSG00000172731.14	55222	1410.22	0.52	0.22	2.33	0.0198194	0.264926
ABRAXAS2	ENSG00000165660.8	23172	1356.64	-0.21	0.09	-2.33	0.0198399	0.265066
LOC101927837	ENSG00000270049.3	101927837	186.42	0.67	0.29	2.33	0.0198572	0.265165
WASHC2C	ENSG00000172661.18	253725	3429.36	-0.82	0.35	-2.33	0.0199111	0.265617
SOAT1	ENSG00000057252.13	6646	2111.52	-0.85	0.36	-2.33	0.0199752	0.266066
ANKRD35	ENSG00000198483.13	148741	344.74	0.58	0.25	2.33	0.0199848	0.266066
ANKRD36B	ENSG00000196912.12	57730	1035.05	0.8	0.34	2.33	0.0199963	0.266066
MECR	ENSG00000116353.16	51102	1697.82	0.39	0.17	2.33	0.0199996	0.266066
ZNF593	ENSG00000142684.9	51042	1882.44	0.61	0.26	2.33	0.0200255	0.266066
PARP3	ENSG00000041880.14	10039	1606.63	-0.58	0.25	-2.33	0.0200321	0.266066
MOSMO	ENSG00000185716.12	730094	820.81	-0.3	0.13	-2.33	0.0200475	0.266066
ELAVL1	ENSG00000066044.15	1994	7269.6	-0.25	0.11	-2.33	0.0200486	0.266066
LATS2	ENSG00000150457.9	26524	2242.34	-0.6	0.26	-2.33	0.0200642	0.266066
PTPRB	ENSG00000127329.15	5787	550.01	-1.02	0.44	-2.32	0.0200741	0.266066
SUCLA2	ENSG00000136143.16	8803	2733.59	-0.36	0.16	-2.32	0.0200746	0.266066
TMCC1-AS1	ENSG00000271270.7	100507032	511.99	0.72	0.31	2.32	0.0201158	0.266356
SOX2-OT	ENSG00000242808.9	347689	134.15	-0.79	0.34	-2.32	0.0201282	0.266356
PLEKHG6	ENSG00000008323.15	55200	567.79	2.13	0.92	2.32	0.0201452	0.266356
TRIQK	ENSG00000205133.12	286144	1150.9	-0.65	0.28	-2.32	0.0201465	0.266356
CDC6	ENSG00000094804.12	990	3134.34	-0.88	0.38	-2.32	0.0201856	0.266644
CTU1	ENSG00000142544.7	90353	343.17	0.56	0.24	2.32	0.0202109	0.266644
KLHL20	ENSG00000076321.11	27252	865.1	-0.46	0.2	-2.32	0.0202261	0.266644
STIM1	ENSG00000167323.11	6786	3038.96	-0.63	0.27	-2.32	0.0202262	0.266644
DHTKD1	ENSG00000181192.12	55526	3621.8	-0.62	0.27	-2.32	0.0202402	0.266668
PLPPR4	ENSG00000117600.12	9890	166.32	1.01	0.44	2.32	0.0202507	0.266675
LINC01018	ENSG00000250056.7	255167	27.07	-1.19	0.51	-2.32	0.0202968	0.266989
CTNNBL1	ENSG00000132792.19	56259	4125.2	0.6	0.26	2.32	0.0203047	0.266989
LINC01254	ENSG00000260913.1	101927350	12.64	0.89	0.38	2.32	0.0203515	0.267141
G3BP2	ENSG00000138757.14	9908	14654.1	-0.85	0.37	-2.32	0.0203555	0.267141
RDX	ENSG00000137710.16	5962	5058.3	-0.62	0.27	-2.32	0.0203635	0.267141
SZT2-AS1	ENSG00000229372.1	100873952	11.52	1.04	0.45	2.32	0.0203664	0.267141
TSC22D4	ENSG00000166925.9	81628	4169.92	0.46	0.2	2.32	0.0203878	0.267183
NSUN5P2	ENSG00000106133.18	260294	2318.41	0.46	0.2	2.32	0.0203915	0.267183
CD63	ENSG00000135404.11	967	39478.9	0.5	0.21	2.32	0.0203997	0.267183
KYAT3	ENSG00000137944.18	56267	2518.3	-0.27	0.12	-2.32	0.0204366	0.267534
CCDC171	ENSG00000164989.17	203238	245.68	0.82	0.35	2.32	0.0204949	0.268166
CDS1	ENSG00000163624.6	1040	513.87	-0.85	0.37	-2.32	0.0205311	0.268184
NOL11	ENSG00000130935.10	25926	3509.29	0.33	0.14	2.32	0.0205369	0.268184
TUBGCP2	ENSG00000130640.13	10844	5544.54	0.64	0.28	2.32	0.0205502	0.268184
BECN1	ENSG00000126581.13	8678	3654.78	-0.3	0.13	-2.32	0.0205706	0.268184
SGSH	ENSG00000181523.13	6448	2152.92	0.55	0.24	2.32	0.0205748	0.268184
RGL3	ENSG00000205517.12	57139	586.72	-1.72	0.74	-2.32	0.0205768	0.268184
DEPTOR	ENSG00000155792.10	64798	139.4	-0.93	0.4	-2.32	0.0205881	0.268199
BCL2L13	ENSG00000099968.18	23786	3257.79	-0.29	0.12	-2.31	0.0206197	0.268348
PUM3	ENSG00000080608.10	9933	3278.06	0.49	0.21	2.31	0.0206213	0.268348
PIGX	ENSG00000163964.15	54965	1230.11	-0.29	0.13	-2.31	0.0206298	0.268348
UBA2	ENSG00000126261.13	10054	11532.8	-0.65	0.28	-2.31	0.0206455	0.268359
TRAP1	ENSG00000126602.11	10131	11443.8	0.39	0.17	2.31	0.0206543	0.268359
CCDC188	ENSG00000234409.7	388849	19.54	1.26	0.55	2.31	0.0206608	0.268359
NPC1	ENSG00000141458.13	4864	3212.7	-0.51	0.22	-2.31	0.0206801	0.268479
ILDR2	ENSG00000143195.13	387597	3836.79	-1.52	0.66	-2.31	0.0206955	0.268503
TTC13	ENSG00000143643.13	79573	1153.05	-0.47	0.2	-2.31	0.0207178	0.268513
HYAL1	ENSG00000114378.17	3373	84.26	-0.81	0.35	-2.31	0.0207913	0.268983
LINC01585	ENSG00000245479.3	101929765	10.91	2.46	1.06	2.31	0.0207998	0.268983
CDC37L1	ENSG00000106993.12	55664	1181.96	-0.37	0.16	-2.31	0.0208197	0.269109
KLHL28	ENSG00000179454.13	54813	761.21	-0.57	0.24	-2.31	0.020839	0.269148
SFXN1	ENSG00000164466.13	94081	5996.65	-0.52	0.23	-2.31	0.0208429	0.269148
GLB1	ENSG00000170266.16	2720	4455.02	-0.49	0.21	-2.31	0.020889	0.269613
H3C7	ENSG00000277775.1	8968	20.74	1.9	0.82	2.31	0.0209395	0.269855
OSTM1	ENSG00000081087.15	28962	1581.29	-0.72	0.31	-2.31	0.0209505	0.269855
HS3ST2	ENSG00000122254.7	9956	48.31	-1.65	0.71	-2.31	0.0209585	0.269855
TDRP	ENSG00000180190.11	157695	3555.37	1.27	0.55	2.31	0.0209917	0.270153
SEPTIN2	ENSG00000168385.18	4735	30010	-0.77	0.33	-2.31	0.0210228	0.270314
HINT2	ENSG00000137133.11	84681	1698.13	0.52	0.23	2.31	0.0210282	0.270314
EIF4E	ENSG00000151247.12	1977	6621.97	-0.81	0.35	-2.31	0.0210347	0.270314
LINC01260	ENSG00000283440.1	79015	21.15	-1.75	0.76	-2.31	0.0210532	0.270372
EEF1D	ENSG00000104529.17	1936	33639.3	0.42	0.18	2.31	0.0210595	0.270372
LOC105370532	ENSG00000274015.2	105370532	68.71	0.46	0.2	2.31	0.0211459	0.271136
KCNE4	ENSG00000152049.6	23704	256.19	-0.49	0.21	-2.3	0.0211699	0.271136
CNIH1	ENSG00000100528.12	10175	4565.46	-0.52	0.22	-2.3	0.0211699	0.271136
SNAPC3	ENSG00000164975.15	6619	2671.3	-0.41	0.18	-2.3	0.0212015	0.271409
RBPJ	ENSG00000168214.20	3516	8977.18	0.57	0.25	2.3	0.0212116	0.271409
TCEA1	ENSG00000187735.14	6917	12965.7	-0.95	0.41	-2.3	0.0212949	0.272343
EIF3F	ENSG00000175390.14	8665	18485.4	0.43	0.19	2.3	0.0213128	0.272442
ALKBH7	ENSG00000125652.8	84266	3334.4	0.58	0.25	2.3	0.0213461	0.272544
FGL2	ENSG00000127951.7	10875	107.38	-1.28	0.56	-2.3	0.0213669	0.272544
PEA15	ENSG00000162734.12	8682	19546.7	-0.39	0.17	-2.3	0.0213693	0.272544
GJD3	ENSG00000183153.7	125111	95.1	0.73	0.32	2.3	0.0213965	0.27265
RDM1	ENSG00000278023.6	201299	279.2	1.09	0.47	2.3	0.0214008	0.27265
SERP2	ENSG00000151778.11	387923	101.57	0.71	0.31	2.3	0.0214417	0.27265
POLL	ENSG00000166169.17	27343	2213.04	0.39	0.17	2.3	0.021454	0.272673
MLLT11	ENSG00000213190.4	10962	2177.35	-0.52	0.23	-2.3	0.0214641	0.272673
PARP8	ENSG00000151883.18	79668	1839.53	-0.86	0.37	-2.3	0.0215263	0.273213
RAP2C-AS1	ENSG00000232160.7	101928578	112.16	1.04	0.45	2.3	0.0215721	0.273572
FAM8A1	ENSG00000137414.6	51439	1669.04	-0.37	0.16	-2.3	0.021586	0.273572
TTC34	ENSG00000215912.12	100287898	73.6	0.87	0.38	2.3	0.0216143	0.273796
FRG1	ENSG00000109536.12	2483	3097.59	0.48	0.21	2.3	0.0216332	0.273796
AKAP6	ENSG00000151320.11	9472	573.42	-0.93	0.41	-2.3	0.0216484	0.27384
CALU	ENSG00000128595.17	813	35767	-0.46	0.2	-2.3	0.0216708	0.273992
COLCA1	ENSG00000196167.10	399948	296.35	1	0.44	2.29	0.0217457	0.274737
PSME1	ENSG00000092010.15	5720	12085.9	0.46	0.2	2.29	0.021761	0.274737
EXOSC5	ENSG00000077348.9	56915	2338.61	0.54	0.23	2.29	0.0217725	0.274737
STKLD1	ENSG00000198870.8	169436	43.87	1.21	0.53	2.29	0.0217739	0.274737
RELCH	ENSG00000134444.14	57614	1850.77	-0.68	0.3	-2.29	0.0218137	0.274737
SBDSP1	ENSG00000225648.5	155370	712.43	-0.45	0.2	-2.29	0.0218157	0.274737
EIF4EBP1	ENSG00000187840.5	1978	6289.9	0.67	0.29	2.29	0.0218187	0.274737
RPL26L1	ENSG00000037241.7	51121	2308.69	-0.44	0.19	-2.29	0.0218195	0.274737
TMEM230	ENSG00000089063.15	29058	5496.75	-0.48	0.21	-2.29	0.0218225	0.274737
THG1L	ENSG00000113272.14	54974	1501.39	0.39	0.17	2.29	0.0218464	0.274766
ANKZF1	ENSG00000163516.14	55139	5440.31	0.56	0.25	2.29	0.0218477	0.274766
SARNP	ENSG00000205323.9	84324	5892.62	0.36	0.16	2.29	0.0218746	0.274766
DGUOK-AS1	ENSG00000237883.2	100874048	156.09	1.38	0.6	2.29	0.0218764	0.274766
WDR46	ENSG00000227057.10	9277	4724.42	0.52	0.23	2.29	0.0218888	0.274792
LUADT1	ENSG00000196634.3	106182249	40.3	0.59	0.26	2.29	0.0219409	0.274923
CD79B	ENSG00000007312.12	974	6051.63	-1.12	0.49	-2.29	0.0219556	0.274923
MAP7D2	ENSG00000184368.16	256714	1258.09	1.11	0.48	2.29	0.0219561	0.274923
MATR3	ENSG00000015479.19	9782	29048.9	-0.45	0.2	-2.29	0.0220145	0.274923
MFSD14B	ENSG00000148110.16	84641	3582.21	-0.29	0.13	-2.29	0.0220418	0.274923
COL18A1	ENSG00000182871.16	80781	10009.2	1.35	0.59	2.29	0.0220455	0.274923
TBCK	ENSG00000145348.17	93627	1683.52	-0.59	0.26	-2.29	0.0220505	0.274923
CACYBP	ENSG00000116161.18	27101	6988.37	-0.45	0.2	-2.29	0.0220523	0.274923
CFAP410	ENSG00000160226.16	755	2142.66	0.63	0.28	2.29	0.0220561	0.274923
AKT1	ENSG00000142208.16	207	8131.6	-0.3	0.13	-2.29	0.0220608	0.274923
CNIH3-AS2	ENSG00000233384.3	102723817	76.09	0.75	0.33	2.29	0.0220752	0.274923
R3HDM1	ENSG00000048991.16	23518	4065.3	-0.78	0.34	-2.29	0.0220891	0.274923
TXNDC17	ENSG00000129235.11	84817	4448.01	0.4	0.18	2.29	0.0221009	0.274923
LINC00622	ENSG00000260941.1	644242	52.8	0.94	0.41	2.29	0.0221058	0.274923
PSPN	ENSG00000125650.4	5623	263.79	0.38	0.17	2.29	0.0221275	0.275065
LINC01647	ENSG00000235643.2	101929181	5.87	1.61	0.7	2.29	0.0221391	0.275081
CAMKMT	ENSG00000143919.15	79823	528.57	-0.37	0.16	-2.29	0.0221608	0.275094
AIF1L	ENSG00000126878.13	83543	4489.44	1.09	0.48	2.29	0.0221772	0.275107
ZNF317	ENSG00000130803.15	57693	2716.73	0.66	0.29	2.29	0.0222074	0.275209
PRR14	ENSG00000156858.11	78994	2663.99	0.52	0.23	2.29	0.0222218	0.275209
AZIN1	ENSG00000155096.14	51582	12838.9	-0.69	0.3	-2.29	0.0222902	0.275823
TMEFF1	ENSG00000241697.5	8577	681.43	-0.91	0.4	-2.29	0.0222921	0.275823
CHD9	ENSG00000177200.17	80205	3281.96	-0.76	0.33	-2.28	0.0223483	0.276081
COL7A1	ENSG00000114270.17	1294	4181.75	0.95	0.42	2.28	0.0223641	0.276081
NT5C	ENSG00000125458.7	30833	3110.85	0.44	0.19	2.28	0.0223682	0.276081
KIAA1217	ENSG00000120549.18	56243	1625.45	0.6	0.26	2.28	0.0223768	0.276081
LTC4S	ENSG00000213316.10	4056	75.02	-0.8	0.35	-2.28	0.0223791	0.276081
ZNF608	ENSG00000168916.15	57507	4428.61	0.98	0.43	2.28	0.0223995	0.276081
CCNE2	ENSG00000175305.17	9134	322.6	-1.25	0.55	-2.28	0.0224005	0.276081
PHETA1	ENSG00000198324.13	144717	797.13	-0.29	0.13	-2.28	0.0224063	0.276081
LINC01060	ENSG00000249378.6	401164	122.01	0.85	0.37	2.28	0.0224697	0.276368
HSD17B2	ENSG00000086696.11	3294	86.37	1.85	0.81	2.28	0.0224892	0.276368
RNF138	ENSG00000134758.14	51444	3165.47	-0.73	0.32	-2.28	0.0225068	0.276368
ZKSCAN3	ENSG00000189298.14	80317	653.98	0.33	0.14	2.28	0.0225377	0.276368
ATF7IP2	ENSG00000166669.13	80063	1031.63	0.91	0.4	2.28	0.0225607	0.276368
PPIP5K1	ENSG00000168781.22	9677	2008.61	-1.04	0.46	-2.28	0.0225652	0.276368
NECAB3	ENSG00000125967.16	63941	1138.38	-0.45	0.2	-2.28	0.0225775	0.276368
PDLIM5	ENSG00000163110.15	10611	2961.14	-0.47	0.2	-2.28	0.0225908	0.276368
MYADM	ENSG00000179820.16	91663	8371.56	-0.51	0.22	-2.28	0.0225929	0.276368
NBAS	ENSG00000151779.13	51594	4346.39	0.66	0.29	2.28	0.0225944	0.276368
PNN	ENSG00000100941.9	5411	18934.6	-0.28	0.12	-2.28	0.0226098	0.276368
ERI2	ENSG00000196678.14	112479	976.4	-0.81	0.36	-2.28	0.0226202	0.276368
GOLGA2P7	ENSG00000225151.10	388152	5544.23	0.56	0.24	2.28	0.0226371	0.276368
LINC00939	ENSG00000249267.7	400084	48.43	0.71	0.31	2.28	0.0226473	0.276368
NFATC4	ENSG00000100968.14	4776	7894.75	0.99	0.44	2.28	0.0226517	0.276368
CIZ1	ENSG00000148337.21	25792	6297.31	0.34	0.15	2.28	0.0226596	0.276368
MSH5	ENSG00000204410.16	4439	1827.18	0.51	0.22	2.28	0.0226903	0.276368
MED16	ENSG00000175221.15	10025	4923.66	0.7	0.31	2.28	0.0227007	0.276368
DLX2	ENSG00000115844.11	1746	89.98	-1.18	0.52	-2.28	0.0227327	0.276368
USP10	ENSG00000103194.15	9100	7189.81	-0.51	0.22	-2.28	0.0227381	0.276368
CALHM1	ENSG00000185933.6	255022	21.35	2.26	0.99	2.28	0.0227467	0.276368
KRT17	ENSG00000128422.17	3872	173.51	1.22	0.54	2.28	0.0227541	0.276368
PYGO2	ENSG00000163348.4	90780	3459.72	-0.26	0.11	-2.28	0.0227825	0.276368
NKAIN1	ENSG00000084628.10	79570	969.8	-1.09	0.48	-2.28	0.0228115	0.276594
OPRM1	ENSG00000112038.18	4988	52.73	0.79	0.35	2.28	0.0228351	0.276755
ETV1	ENSG00000006468.14	2115	1774.19	-0.71	0.31	-2.28	0.0228791	0.277162
MYO10	ENSG00000145555.15	4651	7226.74	-1.19	0.52	-2.28	0.0228994	0.277178
VAV1	ENSG00000141968.8	7409	969.12	0.79	0.35	2.28	0.0229013	0.277178
ZNF484	ENSG00000127081.14	83744	401.38	-0.37	0.16	-2.27	0.0229651	0.277246
LMTK3	ENSG00000142235.11	114783	427.08	0.8	0.35	2.27	0.0229671	0.277246
EEF1E1	ENSG00000124802.12	9521	2212.88	-0.35	0.15	-2.27	0.0229693	0.277246
OR10J1	ENSG00000196184.10	26476	9.51	1.15	0.51	2.27	0.0230113	0.277627
C2orf88	ENSG00000187699.10	84281	290.2	-1.17	0.52	-2.27	0.0230975	0.278036
C2orf81	ENSG00000284308.1	388963	439.64	0.6	0.26	2.27	0.0231083	0.278036
ZNF441	ENSG00000197044.11	126068	453.82	-0.53	0.23	-2.27	0.0231233	0.278036
SMAD9	ENSG00000120693.13	4093	470.66	-0.87	0.38	-2.27	0.0231501	0.278036
PSMG4	ENSG00000180822.11	389362	1604.23	0.57	0.25	2.27	0.0231751	0.278036
SLCO1A2	ENSG00000084453.16	6579	219.75	1.46	0.64	2.27	0.0231829	0.278036
GPR87	ENSG00000138271.6	53836	6.5	1.5	0.66	2.27	0.0232058	0.278036
TSC22D2	ENSG00000196428.12	9819	2050.54	-0.38	0.17	-2.27	0.0232206	0.278036
CNN3	ENSG00000117519.16	1266	14837.2	-0.61	0.27	-2.27	0.0232237	0.278036
SBK1	ENSG00000188322.7	388228	2817.12	1.93	0.85	2.27	0.0232391	0.278036
CYP26B1	ENSG00000003137.8	56603	73.17	-0.98	0.43	-2.27	0.0232507	0.278036
PTGES	ENSG00000148344.11	9536	502.44	0.63	0.28	2.27	0.0232524	0.278036
GLIDR	ENSG00000278175.4	389741	440.55	0.56	0.25	2.27	0.0232775	0.278036
REEP3	ENSG00000165476.14	221035	2122.3	-0.35	0.15	-2.27	0.0232906	0.278036
RPL22L1	ENSG00000163584.18	200916	10335.9	0.49	0.22	2.27	0.0233062	0.278036
AGBL2	ENSG00000165923.16	79841	224.74	-0.91	0.4	-2.27	0.02332	0.278036
TMEM63B	ENSG00000137216.19	55362	3081.32	-0.31	0.14	-2.27	0.0233247	0.278036
DLAT	ENSG00000150768.15	1737	3293.82	-0.46	0.2	-2.27	0.0233353	0.278036
SOX9-AS1	ENSG00000234899.10	400618	185.76	-1.22	0.54	-2.27	0.023341	0.278036
GPR83	ENSG00000123901.9	10888	22.27	-0.9	0.4	-2.27	0.0233419	0.278036
DCUN1D4	ENSG00000109184.15	23142	3225.44	-0.57	0.25	-2.27	0.0233481	0.278036
NR2F1	ENSG00000175745.14	7025	2738.65	-1.2	0.53	-2.27	0.0233667	0.278067
ZSCAN2	ENSG00000176371.14	54993	855.54	0.51	0.22	2.27	0.0234075	0.278278
LOC105372493	ENSG00000286787.1	105372493	32.41	1.59	0.7	2.27	0.0234179	0.278278
NSDHL	ENSG00000147383.11	50814	2030.55	0.25	0.11	2.27	0.0234242	0.278278
METTL25	ENSG00000127720.8	84190	265.39	0.56	0.25	2.27	0.0234631	0.278534
PMS1	ENSG00000064933.17	5378	2481.83	0.35	0.16	2.27	0.0234804	0.278616
PABPC1L	ENSG00000101104.12	80336	2788.08	0.5	0.22	2.27	0.0235019	0.278746
TRIM58	ENSG00000162722.9	25893	97.72	0.7	0.31	2.26	0.0235219	0.278766
EIF3L	ENSG00000100129.18	51386	33841	0.49	0.22	2.26	0.0235327	0.278766
NENF	ENSG00000117691.10	29937	3321.87	0.54	0.24	2.26	0.023535	0.278766
CCND3	ENSG00000112576.12	896	3026.78	-0.71	0.31	-2.26	0.0235608	0.278853
PODXL	ENSG00000128567.17	5420	27950.8	-0.86	0.38	-2.26	0.0236265	0.279325
DNAAF5	ENSG00000164818.16	54919	2746.2	-0.55	0.24	-2.26	0.0236454	0.279325
TMEM165	ENSG00000134851.13	55858	4113.58	-0.38	0.17	-2.26	0.0236463	0.279325
GSTT2	ENSG00000099984.11	2953	7.25	-2.77	1.23	-2.26	0.0236538	0.279325
EIF3J	ENSG00000104131.13	8669	4810.64	-0.42	0.19	-2.26	0.023662	0.279325
PROSER1	ENSG00000120685.20	80209	5029.19	0.25	0.11	2.26	0.0236661	0.279325
MMP11	ENSG00000099953.10	4320	404.69	0.63	0.28	2.26	0.0237013	0.279602
FAM49B	ENSG00000153310.19	51571	3971.41	-0.4	0.18	-2.26	0.0237108	0.279602
TLR2	ENSG00000137462.8	7097	47.37	-1.6	0.71	-2.26	0.023721	0.279602
HNRNPA1L2	ENSG00000139675.12	144983	661.91	0.32	0.14	2.26	0.0237774	0.279985
COPA	ENSG00000122218.16	1314	14019	-0.41	0.18	-2.26	0.0237956	0.279985
CTNNB1	ENSG00000168036.18	1499	16923.8	-0.56	0.25	-2.26	0.0238456	0.280449
KPNA1	ENSG00000114030.13	3836	4092.13	-0.73	0.32	-2.26	0.023876	0.280558
CCDC30	ENSG00000186409.17	728621	283.33	0.59	0.26	2.26	0.0238785	0.280558
ARHGEF2	ENSG00000116584.20	9181	6478.7	0.32	0.14	2.26	0.0238879	0.280558
RASGRP3	ENSG00000152689.18	25780	3001.52	0.5	0.22	2.26	0.0239031	0.280558
AKAP5	ENSG00000179841.8	9495	395.1	-0.63	0.28	-2.26	0.0239181	0.280558
BHMT	ENSG00000145692.15	635	24.68	-1.6	0.71	-2.26	0.023995	0.281089
DDX55	ENSG00000111364.16	57696	2167.64	-0.4	0.18	-2.26	0.0240206	0.281265
FAM184A	ENSG00000111879.20	79632	450.61	1.27	0.56	2.26	0.0240755	0.281339
PEX2	ENSG00000164751.15	5828	2478.4	-0.5	0.22	-2.26	0.0240797	0.281339
RAD51AP2	ENSG00000214842.5	729475	18.65	1.49	0.66	2.26	0.0241116	0.281587
VPS29	ENSG00000111237.19	51699	3359.91	-0.27	0.12	-2.25	0.0241464	0.281733
PAQR9	ENSG00000188582.9	344838	101	-1.17	0.52	-2.25	0.0241484	0.281733
SDHC	ENSG00000143252.14	6391	8206.69	-0.35	0.16	-2.25	0.0241558	0.281733
EIF2S1	ENSG00000134001.14	1965	5674.41	-0.45	0.2	-2.25	0.0241983	0.281981
KY	ENSG00000174611.12	339855	39.73	-1.05	0.47	-2.25	0.0242395	0.282165
MNDA	ENSG00000163563.8	4332	850.44	-1.8	0.8	-2.25	0.0242669	0.282165
MIR4307HG	ENSG00000257612.2	101927081	6.18	1.58	0.7	2.25	0.0243176	0.282494
PGM3	ENSG00000013375.16	5238	4421.97	-0.61	0.27	-2.25	0.0243308	0.282494
EBP	ENSG00000147155.11	10682	3999.05	0.4	0.18	2.25	0.0243479	0.282494
SPATA22	ENSG00000141255.12	84690	35.1	2.76	1.22	2.25	0.0243484	0.282494
C19orf38	ENSG00000214212.9	255809	313.09	1.05	0.46	2.25	0.0243989	0.282711
ING5	ENSG00000168395.15	84289	3449.62	0.3	0.14	2.25	0.0244236	0.282828
ELMO3	ENSG00000102890.16	79767	408.73	0.47	0.21	2.25	0.0244345	0.282828
CTSV	ENSG00000136943.11	1515	2228.69	0.73	0.32	2.25	0.0244408	0.282828
DOT1L	ENSG00000104885.18	84444	7733.27	-0.43	0.19	-2.25	0.0245094	0.283399
ENDOG	ENSG00000167136.7	2021	960.11	0.53	0.24	2.25	0.0245115	0.283399
CPT1A	ENSG00000110090.13	1374	1747.25	-0.47	0.21	-2.25	0.0245335	0.28353
SZRD1	ENSG00000055070.17	26099	13188.5	-0.28	0.13	-2.25	0.0245637	0.28354
C8orf34-AS1	ENSG00000248801.7	286189	24.77	1.28	0.57	2.25	0.0245747	0.28354
BBOX1-AS1	ENSG00000254560.6	103695435	58.43	0.79	0.35	2.25	0.0245858	0.28354
BCLAF3	ENSG00000173681.16	256643	764.25	-0.63	0.28	-2.25	0.0245983	0.28354
TLE4	ENSG00000106829.19	7091	5157.92	-0.73	0.33	-2.25	0.0246171	0.283634
CAP1	ENSG00000131236.17	10487	24792.7	-0.75	0.34	-2.25	0.024659	0.283864
FBLN7	ENSG00000144152.13	129804	572.27	0.75	0.33	2.25	0.0246747	0.283864
FAM219B	ENSG00000178761.15	57184	6122.56	0.7	0.31	2.25	0.0246803	0.283864
GUCY1B1	ENSG00000061918.13	2983	825.86	0.94	0.42	2.25	0.0246903	0.283864
LY86	ENSG00000112799.9	9450	1725.98	-1.38	0.61	-2.25	0.0247221	0.283955
KIAA0556	ENSG00000047578.13	23247	1298.74	-0.46	0.21	-2.25	0.0247408	0.283955
AKR1A1	ENSG00000117448.13	10327	11975.1	0.47	0.21	2.24	0.0247692	0.283955
ZNF20	ENSG00000132010.16	7568	204.53	-0.58	0.26	-2.24	0.0247725	0.283955
RAB37	ENSG00000172794.20	326624	465.96	0.93	0.41	2.24	0.0247777	0.283955
PIH1D1	ENSG00000104872.11	55011	5028.07	0.49	0.22	2.24	0.0247835	0.283955
TVP23B	ENSG00000171928.14	51030	1958.4	-0.47	0.21	-2.24	0.0248247	0.284182
PPP2R2C	ENSG00000074211.14	5522	164.41	1.12	0.5	2.24	0.0248649	0.284416
ACVR2B	ENSG00000114739.14	93	3994.48	0.55	0.24	2.24	0.0248665	0.284416
MRPS17	ENSG00000239789.6	51373	1662.01	0.32	0.14	2.24	0.0248921	0.284586
ZNF32-AS2	ENSG00000230565.1	414208	8.3	1.59	0.71	2.24	0.0249029	0.284588
C19orf71	ENSG00000183397.5	100128569	34.98	0.81	0.36	2.24	0.0250955	0.28633
KATNBL1	ENSG00000134152.11	79768	2273.91	-0.38	0.17	-2.24	0.0250983	0.28633
LNPK	ENSG00000144320.14	80856	2308.98	-1.11	0.5	-2.24	0.0251219	0.286476
SCARNA17	ENSG00000267322.2	677769	100.53	0.76	0.34	2.24	0.0251876	0.287102
SLC25A13	ENSG00000004864.13	10165	2695.79	-0.64	0.29	-2.24	0.02524	0.287534
PTPN1	ENSG00000196396.10	5770	5666.28	-0.32	0.14	-2.24	0.0252601	0.287534
COPS7A	ENSG00000111652.10	50813	4087.94	-0.19	0.08	-2.24	0.0252679	0.287534
CLDND2	ENSG00000160318.6	125875	87.58	0.79	0.35	2.24	0.0252942	0.287587
PTPN21	ENSG00000070778.13	11099	1385.1	-0.47	0.21	-2.24	0.0253	0.287587
TMX1	ENSG00000139921.13	81542	3734.56	-0.45	0.2	-2.24	0.0253057	0.287587
MROH7-TTC4	ENSG00000271723.5	100527960	22.44	-1.06	0.48	-2.24	0.0253296	0.287736
DDX60	ENSG00000137628.17	55601	934.57	-0.93	0.42	-2.24	0.0253432	0.287767
SVIL	ENSG00000197321.14	6840	1866.14	-1.54	0.69	-2.24	0.025415	0.288336
AIF1	ENSG00000204472.13	199	741.51	1.81	0.81	2.23	0.025434	0.288395
SRSF10	ENSG00000188529.15	10772	9543.52	-0.4	0.18	-2.23	0.0254475	0.288395
SMIM10L2B	ENSG00000196972.9	644596	183.07	0.67	0.3	2.23	0.0254619	0.288395
NDEL1	ENSG00000166579.15	81565	2827.16	-0.49	0.22	-2.23	0.0254635	0.288395
INAFM1	ENSG00000257704.4	255783	646.5	0.75	0.34	2.23	0.0254751	0.288404
SVEP1	ENSG00000165124.18	79987	1260.98	-0.95	0.43	-2.23	0.0254884	0.288431
IFT27	ENSG00000100360.15	11020	2156.84	0.51	0.23	2.23	0.02557	0.289233
GABPB1-IT1	ENSG00000285410.1	55056	804.31	0.29	0.13	2.23	0.0256089	0.28955
ALG2	ENSG00000119523.10	85365	2369.6	-0.29	0.13	-2.23	0.0256522	0.289811
ZPLD2P	ENSG00000236155.6	101928303	50.75	0.77	0.34	2.23	0.0256538	0.289811
ROCK1	ENSG00000067900.8	6093	6015.89	-0.41	0.18	-2.23	0.0257022	0.289952
CAMK4	ENSG00000152495.11	814	2155.86	0.87	0.39	2.23	0.0257161	0.289952
ZNF143	ENSG00000166478.10	7702	1420.3	-0.64	0.29	-2.23	0.0257207	0.289952
TOB1-AS1	ENSG00000229980.5	400604	138.14	0.78	0.35	2.23	0.0257753	0.290357
SHOC2	ENSG00000108061.11	8036	3138.21	-0.54	0.24	-2.23	0.0257792	0.290357
NEMF	ENSG00000165525.18	9147	3178.85	-0.38	0.17	-2.23	0.0258098	0.290357
SYNE3	ENSG00000176438.12	161176	1699.76	0.43	0.19	2.23	0.02581	0.290357
WBP4	ENSG00000120688.9	11193	1525.06	-0.2	0.09	-2.23	0.0258124	0.290357
AKAP8	ENSG00000105127.9	10270	2430.82	-0.21	0.09	-2.23	0.0258221	0.290357
GRIK5	ENSG00000105737.9	2901	1742.64	1.16	0.52	2.23	0.0258439	0.290387
PRPS1	ENSG00000147224.12	5631	6768.8	-0.45	0.2	-2.23	0.0258466	0.290387
LINC00243	ENSG00000214894.6	401247	42.46	-1.88	0.84	-2.23	0.0259175	0.290804
COLCA2	ENSG00000214290.8	120376	59.85	1.45	0.65	2.23	0.0259274	0.290804
VPS36	ENSG00000136100.14	51028	2867.07	-0.52	0.23	-2.23	0.0259511	0.29086
LOC105375440	ENSG00000286013.1	105375440	11.68	-1.29	0.58	-2.23	0.0259616	0.29086
HDHD5	ENSG00000069998.12	27440	4128.64	0.48	0.21	2.23	0.0259763	0.29086
BCL2L2	ENSG00000129473.9	599	2405.43	-0.38	0.17	-2.23	0.0259868	0.29086
LONP2	ENSG00000102910.14	83752	4136.49	-0.32	0.14	-2.23	0.025987	0.29086
STMN2	ENSG00000104435.13	11075	825.43	-1.31	0.59	-2.23	0.0260234	0.291145
DDX41	ENSG00000183258.12	51428	6953.29	-0.47	0.21	-2.23	0.0260567	0.291308
LINC01970	ENSG00000265692.1	101929511	72.29	0.54	0.24	2.22	0.0261333	0.291944
PAFAH1B3	ENSG00000079462.7	5050	2693.39	0.52	0.23	2.22	0.0261463	0.291944
ARHGEF9	ENSG00000131089.17	23229	2858.17	0.48	0.21	2.22	0.0261497	0.291944
TIGD4	ENSG00000169989.3	201798	107.25	1.22	0.55	2.22	0.0261771	0.292128
GALK1	ENSG00000108479.12	2584	2142.4	0.58	0.26	2.22	0.0261971	0.292221
POMGNT1	ENSG00000085998.14	55624	5080.15	0.61	0.28	2.22	0.0262074	0.292221
TTC30B	ENSG00000196659.10	150737	336.08	0.43	0.19	2.22	0.026285	0.292841
TMEM236	ENSG00000148483.9	653567	57.05	-0.48	0.22	-2.22	0.0263007	0.292894
CCDC78	ENSG00000162004.17	124093	486.04	0.73	0.33	2.22	0.026343	0.293242
WDR70	ENSG00000082068.9	55100	2018.48	0.39	0.17	2.22	0.0263681	0.293398
LGALS9C	ENSG00000171916.17	654346	103.54	-1.86	0.84	-2.22	0.0263889	0.293507
SEPTIN7	ENSG00000122545.20	989	12876.2	-0.41	0.18	-2.22	0.0265023	0.294277
DMPK	ENSG00000104936.17	1760	4044.64	-0.46	0.21	-2.22	0.0266115	0.294958
SNHG29	ENSG00000175061.18	125144	44721.2	0.42	0.19	2.22	0.0266199	0.294958
H4C5	ENSG00000276966.2	8367	52.95	0.83	0.37	2.22	0.0266202	0.294958
TERF1	ENSG00000147601.14	7013	12470.4	-0.57	0.26	-2.22	0.0266238	0.294958
SNRNP40	ENSG00000060688.13	9410	3474.1	0.27	0.12	2.22	0.0266443	0.294993
PCDHB4	ENSG00000081818.4	56131	155.99	-0.79	0.36	-2.22	0.0266614	0.29506
ZNF706	ENSG00000120963.12	51123	4079.15	0.26	0.12	2.22	0.0267237	0.295327
SLC25A23	ENSG00000125648.15	79085	5752.57	0.55	0.25	2.22	0.0267458	0.295327
R3HCC1L	ENSG00000166024.13	27291	1135.04	0.32	0.14	2.21	0.0267626	0.295327
PASK	ENSG00000115687.13	23178	4032.1	-1.01	0.46	-2.21	0.0267632	0.295327
LINC02444	ENSG00000258123.1	101928137	191.39	0.47	0.21	2.21	0.0268218	0.295591
TMEM168	ENSG00000146802.13	64418	1725.07	-0.55	0.25	-2.21	0.026824	0.295591
IQCC	ENSG00000160051.11	55721	347.67	0.33	0.15	2.21	0.0268366	0.295591
APLP2	ENSG00000084234.17	334	35312.2	-0.57	0.26	-2.21	0.0268508	0.295591
PHF20L1	ENSG00000129292.20	51105	2410.47	-0.61	0.27	-2.21	0.0268562	0.295591
NDUFB11	ENSG00000147123.10	54539	6559.64	0.47	0.21	2.21	0.0268829	0.295591
FOXO1	ENSG00000150907.10	2308	1974.94	-1.12	0.5	-2.21	0.0268871	0.295591
PRDM12	ENSG00000130711.4	59335	57.69	2.11	0.95	2.21	0.02691	0.295722
UPK3BL2	ENSG00000284981.1	107983993	393.11	-0.65	0.29	-2.21	0.026972	0.296158
INO80	ENSG00000128908.17	54617	2241.41	-0.61	0.27	-2.21	0.0270088	0.29644
NUP210	ENSG00000132182.12	23225	10291	-0.66	0.3	-2.21	0.0270337	0.296541
NOMO1	ENSG00000103512.15	23420	8098.33	0.33	0.15	2.21	0.0270522	0.296541
PAPSS1	ENSG00000138801.9	9061	4954.63	-0.45	0.2	-2.21	0.0270615	0.296541
PCOLCE2	ENSG00000163710.9	26577	1065.7	-0.78	0.35	-2.21	0.0270626	0.296541
ARPC5	ENSG00000162704.16	10092	11492	-0.5	0.23	-2.21	0.027133	0.296717
NTRK3	ENSG00000140538.16	4916	916.23	1.5	0.68	2.21	0.0271387	0.296717
VAPA	ENSG00000101558.13	9218	7541.55	-0.42	0.19	-2.21	0.0271565	0.296717
KIAA0930	ENSG00000100364.18	23313	5050.41	-0.47	0.21	-2.21	0.0271598	0.296717
DOK2	ENSG00000147443.13	9046	540.9	0.99	0.45	2.21	0.0271677	0.296717
PLPP3	ENSG00000162407.9	8613	4430.29	-0.74	0.34	-2.21	0.0272086	0.297041
LOC102723360	ENSG00000277991.4	102723360	403.07	1.34	0.61	2.21	0.0272554	0.297214
COQ9	ENSG00000088682.14	57017	2077.14	0.25	0.11	2.21	0.0272578	0.297214
LINC02261	ENSG00000249699.1	101929199	19.2	0.84	0.38	2.21	0.0272648	0.297214
CEBPG	ENSG00000153879.9	1054	3670.73	0.33	0.15	2.21	0.02729	0.297214
KDM5C	ENSG00000126012.11	8242	9194.23	-0.54	0.24	-2.21	0.0272908	0.297214
STRIP1	ENSG00000143093.15	85369	2679.93	-0.24	0.11	-2.21	0.0272938	0.297214
COL9A2	ENSG00000049089.15	1298	3262.25	-0.77	0.35	-2.21	0.027308	0.297214
SELENOS	ENSG00000131871.15	55829	3455.26	-0.29	0.13	-2.21	0.027323	0.297214
PINLYP	ENSG00000234465.11	390940	539.09	0.64	0.29	2.21	0.0273249	0.297214
BRD8	ENSG00000112983.17	10902	4025.66	0.29	0.13	2.21	0.0273505	0.297372
ITM2B	ENSG00000136156.15	9445	8295.88	-0.46	0.21	-2.21	0.0273871	0.297586
C1orf50	ENSG00000283580.3	79078	536.8	0.46	0.21	2.21	0.0273926	0.297586
KLHDC4	ENSG00000104731.14	54758	2978	0.32	0.15	2.21	0.0274408	0.297867
SERPINA10	ENSG00000140093.10	51156	24.37	0.65	0.29	2.2	0.0274578	0.297904
RAD18	ENSG00000070950.10	56852	1782.06	-0.7	0.32	-2.2	0.0274667	0.297904
EMC7	ENSG00000134153.10	56851	3182.55	-0.26	0.12	-2.2	0.0275414	0.298593
CHST1	ENSG00000175264.8	8534	82.89	1.06	0.48	2.2	0.0275736	0.298784
GMIP	ENSG00000089639.11	51291	2357.61	-0.42	0.19	-2.2	0.0275814	0.298784
PRPF3	ENSG00000117360.13	9129	3789.91	0.27	0.12	2.2	0.0276051	0.298898
PACS1	ENSG00000175115.12	55690	6570.94	-0.46	0.21	-2.2	0.0276144	0.298898
VLDLR	ENSG00000147852.16	7436	2468.44	-0.58	0.26	-2.2	0.0276415	0.298963
NPR3	ENSG00000113389.16	4883	1339.38	-1.38	0.62	-2.2	0.0276429	0.298963
TBCD	ENSG00000141556.21	6904	6693.02	0.52	0.24	2.2	0.0276666	0.298993
CCDC43	ENSG00000180329.14	124808	1713.69	-0.19	0.09	-2.2	0.0276793	0.298993
TRIM52-AS1	ENSG00000248275.2	100507602	659.61	0.45	0.2	2.2	0.0276952	0.299043
SLC6A7	ENSG00000011083.9	6534	7.02	1.96	0.89	2.2	0.0277634	0.299427
UBXN1	ENSG00000162191.13	51035	8520.51	0.41	0.19	2.2	0.0277753	0.299427
CIB2	ENSG00000136425.14	10518	1316.56	0.66	0.3	2.2	0.0277758	0.299427
YWHAQ	ENSG00000134308.14	10971	25048.9	-0.38	0.17	-2.2	0.0278047	0.299597
ST8SIA2	ENSG00000140557.12	8128	723.08	0.67	0.3	2.2	0.027814	0.299597
DAP3	ENSG00000132676.16	7818	5598.65	-0.18	0.08	-2.2	0.0278431	0.299667
CASK	ENSG00000147044.21	8573	2903.56	-0.69	0.31	-2.2	0.0278831	0.299877
LOC101929698	ENSG00000277301.1	101929698	14.8	0.9	0.41	2.2	0.0278998	0.299877
PDIA3	ENSG00000167004.13	2923	43008	0.29	0.13	2.2	0.0279076	0.299877
LOC100506885	ENSG00000228412.9	100506885	31.8	1.17	0.53	2.2	0.0279663	0.300052
PES1	ENSG00000100029.18	23481	7478.3	0.38	0.17	2.2	0.0279671	0.300052
ALDH1B1	ENSG00000137124.8	219	4671.18	-0.45	0.21	-2.2	0.027969	0.300052
SYNE4	ENSG00000181392.17	163183	630.2	0.93	0.42	2.2	0.028008	0.300229
RAB5A	ENSG00000144566.11	5868	4130.5	-0.3	0.14	-2.2	0.0280628	0.300608
ATAD2	ENSG00000156802.13	29028	2831.91	-0.65	0.3	-2.2	0.0280753	0.300608
CYP2R1	ENSG00000186104.10	120227	824.12	0.54	0.24	2.2	0.0280885	0.300608
SMIM15	ENSG00000188725.8	643155	2553.98	-0.53	0.24	-2.2	0.0281402	0.30104
TSPAN18	ENSG00000157570.12	90139	2760.43	0.8	0.37	2.19	0.0282394	0.301727
RPL35	ENSG00000136942.15	11224	84877.9	0.52	0.24	2.19	0.0282473	0.301727
WRAP53	ENSG00000141499.16	55135	1609.25	0.64	0.29	2.19	0.0282497	0.301727
GALNT12	ENSG00000119514.7	79695	1052.09	-0.78	0.35	-2.19	0.0282939	0.301814
GLDN	ENSG00000186417.14	342035	54.32	-1.22	0.55	-2.19	0.0283346	0.301814
EBAG9	ENSG00000147654.15	9166	1154.49	-0.33	0.15	-2.19	0.0283524	0.301814
ASB1	ENSG00000065802.12	51665	3270.06	0.47	0.21	2.19	0.0283628	0.301814
SLC24A3	ENSG00000185052.12	57419	228.59	1.58	0.72	2.19	0.0283861	0.301814
GPN3	ENSG00000111231.9	51184	1786.89	-0.45	0.21	-2.19	0.0283984	0.301814
CD200R1	ENSG00000163606.11	131450	38.27	-1.75	0.8	-2.19	0.0284022	0.301814
WDR47	ENSG00000085433.15	22911	685.93	-0.49	0.22	-2.19	0.0284068	0.301814
GSC	ENSG00000133937.4	145258	24.51	-1.34	0.61	-2.19	0.0284187	0.301814
LRRC57	ENSG00000180979.10	255252	1153.86	-0.45	0.21	-2.19	0.0284221	0.301814
NCMAP	ENSG00000184454.7	400746	24.01	0.83	0.38	2.19	0.0284279	0.301814
HEXIM2	ENSG00000168517.10	124790	532.82	0.47	0.21	2.19	0.0284498	0.301926
CH17-340M24.3	ENSG00000197180.2	158960	141.81	0.56	0.26	2.19	0.0284768	0.302093
ARL8A	ENSG00000143862.8	127829	1961.36	-0.3	0.14	-2.19	0.0284939	0.302153
NDST1-AS1	ENSG00000254333.1	102546298	8.75	1.11	0.51	2.19	0.0285468	0.302358
LINC01480	ENSG00000270164.1	101927931	1000.01	-1.39	0.63	-2.19	0.0285473	0.302358
PTP4A3	ENSG00000184489.12	11156	3603.35	0.67	0.31	2.19	0.0285908	0.302528
LEMD3	ENSG00000174106.3	23592	1438.28	-0.74	0.34	-2.19	0.0285985	0.302528
HNRNPA1P33	ENSG00000213412.3	728643	21.24	-0.98	0.45	-2.19	0.0286068	0.302528
CADM4	ENSG00000105767.3	199731	1630.18	-1.21	0.55	-2.19	0.0286088	0.302528
CACNB3	ENSG00000167535.8	784	2146.33	0.65	0.3	2.19	0.0286393	0.302693
RAC3	ENSG00000169750.9	5881	2083.61	0.62	0.28	2.19	0.0286543	0.302693
GADD45GIP1	ENSG00000179271.3	90480	5668.52	0.53	0.24	2.19	0.0286585	0.302693
AKT2	ENSG00000105221.18	208	11321.7	-0.49	0.22	-2.19	0.028708	0.303095
SYPL2	ENSG00000143028.9	284612	117.78	1.4	0.64	2.19	0.0287884	0.303647
MGP	ENSG00000111341.10	4256	214.79	-0.94	0.43	-2.19	0.0288138	0.303647
IFNAR1	ENSG00000142166.13	3454	2374.98	-0.38	0.17	-2.19	0.0288172	0.303647
CLDN14	ENSG00000159261.12	23562	58.53	-1.24	0.57	-2.19	0.0288465	0.303724
ARHGAP21	ENSG00000107863.18	57584	4482.6	-0.89	0.41	-2.19	0.0288606	0.303724
LOC101928438	ENSG00000237461.2	101928438	16.21	-2.22	1.01	-2.19	0.0288659	0.303724
HAND2	ENSG00000164107.8	9464	324.13	-0.94	0.43	-2.19	0.0288728	0.303724
HDAC4-AS1	ENSG00000222020.3	101928111	37.26	0.77	0.35	2.18	0.0288913	0.303724
SWI5	ENSG00000175854.12	375757	1697.09	0.39	0.18	2.18	0.028893	0.303724
JOSD1	ENSG00000100221.10	9929	3957.86	-0.3	0.14	-2.18	0.0289208	0.303816
ACTC1	ENSG00000159251.8	70	16168.9	-1.39	0.64	-2.18	0.0289261	0.303816
HERC3	ENSG00000138641.18	8916	750.26	-0.71	0.32	-2.18	0.0289383	0.303816
PKD1	ENSG00000008710.20	5310	7881.91	-0.48	0.22	-2.18	0.0289739	0.303816
LAMTOR4	ENSG00000188186.10	389541	6194.1	0.43	0.2	2.18	0.0289793	0.303816
UCHL5	ENSG00000116750.13	51377	2297.88	-0.45	0.21	-2.18	0.0289816	0.303816
ARHGAP5	ENSG00000100852.13	394	4059.54	-0.63	0.29	-2.18	0.0290043	0.303935
LIN7B	ENSG00000104863.12	64130	237.37	-0.38	0.17	-2.18	0.0290201	0.303981
SLC10A3	ENSG00000126903.16	8273	1557.53	-0.21	0.1	-2.18	0.0290489	0.304162
CNOT7	ENSG00000198791.12	29883	5608.25	-0.37	0.17	-2.18	0.0290638	0.304198
SLC2A11	ENSG00000133460.19	66035	787.46	0.59	0.27	2.18	0.0291102	0.304445
DCLK3	ENSG00000163673.7	85443	80.01	-2.28	1.05	-2.18	0.0291413	0.304529
CEP89	ENSG00000121289.18	84902	2233.68	0.28	0.13	2.18	0.0291444	0.304529
NUCB2	ENSG00000070081.17	4925	4631.88	0.43	0.2	2.18	0.029157	0.304529
CC2D2A	ENSG00000048342.16	57545	668.73	0.39	0.18	2.18	0.0291983	0.304529
WDR44	ENSG00000131725.14	54521	1215.76	-0.57	0.26	-2.18	0.0292153	0.304588
LILRA2	ENSG00000239998.6	11027	187.64	1.19	0.54	2.18	0.0292272	0.304592
TMEM200A	ENSG00000164484.11	114801	1176.38	-0.91	0.42	-2.18	0.0292513	0.304724
XDH	ENSG00000158125.10	7498	90.55	-1.02	0.47	-2.18	0.0293028	0.305141
CALCRL	ENSG00000064989.13	10203	109.01	-0.79	0.36	-2.18	0.0293294	0.305299
ADORA2A	ENSG00000128271.22	135	1988.27	0.59	0.27	2.18	0.0293641	0.305404
FAM174C	ENSG00000228300.14	55009	2717.37	0.58	0.27	2.18	0.0293745	0.305404
SOX4	ENSG00000124766.7	6659	6738.93	-0.47	0.22	-2.18	0.0294018	0.305404
NRDC	ENSG00000078618.21	4898	15208.4	0.57	0.26	2.18	0.0294152	0.305404
PPP1R9A	ENSG00000158528.12	55607	1143.85	1.23	0.57	2.18	0.0294198	0.305404
PLXNA3	ENSG00000130827.6	55558	4960.75	-0.73	0.33	-2.18	0.0294485	0.305464
MAP2K3	ENSG00000034152.19	5606	5471.3	-0.35	0.16	-2.18	0.0294541	0.305464
CHST6	ENSG00000183196.10	4166	835.09	-0.74	0.34	-2.18	0.0294713	0.305464
LYRM4	ENSG00000214113.10	57128	2627.11	0.28	0.13	2.18	0.029483	0.305464
DRC1	ENSG00000157856.12	92749	29.17	1.47	0.68	2.18	0.0295234	0.305705
NDUFS1	ENSG00000023228.14	4719	5845.72	-0.42	0.19	-2.18	0.0295292	0.305705
CAT	ENSG00000121691.7	847	2051.46	-0.56	0.26	-2.18	0.0295594	0.305831
SAPCD2	ENSG00000186193.9	89958	1430.91	0.76	0.35	2.18	0.0295643	0.305831
DCPS	ENSG00000110063.10	28960	3260.69	0.43	0.2	2.18	0.0295807	0.305882
ALOX12	ENSG00000108839.12	239	48.17	1.35	0.62	2.18	0.0296142	0.306109
GRIN3A	ENSG00000198785.7	116443	18.19	2.46	1.13	2.17	0.0296408	0.306122
MLH1	ENSG00000076242.15	4292	3575.14	-0.34	0.16	-2.17	0.0296477	0.306122
NUP98	ENSG00000110713.17	4928	6626.05	-0.39	0.18	-2.17	0.0296602	0.306122
JAKMIP3	ENSG00000188385.12	282973	102.64	-0.94	0.43	-2.17	0.0296858	0.306122
PCED1A	ENSG00000132635.17	64773	3498.59	0.68	0.31	2.17	0.0296931	0.306122
NSUN3	ENSG00000178694.10	63899	753.86	-0.55	0.25	-2.17	0.0297024	0.306122
GGT6	ENSG00000167741.10	124975	30.71	0.63	0.29	2.17	0.0297211	0.306122
C17orf113	ENSG00000267221.3	110806298	308.57	0.4	0.19	2.17	0.0297398	0.306122
TRPM7	ENSG00000092439.16	54822	4064.31	-0.64	0.29	-2.17	0.0297398	0.306122
LOC105374042	ENSG00000239482.6	105374042	14.4	1.51	0.69	2.17	0.0297462	0.306122
ZNF250	ENSG00000196150.13	58500	614.31	-0.38	0.17	-2.17	0.0297649	0.306122
HEXD	ENSG00000169660.16	284004	1416.43	0.58	0.26	2.17	0.0297943	0.306129
MRPS18B	ENSG00000204568.12	28973	4837	0.25	0.11	2.17	0.0298105	0.306129
TSPAN31	ENSG00000135452.10	6302	2154.7	-0.43	0.2	-2.17	0.029814	0.306129
RHEB	ENSG00000106615.10	6009	5174.71	-0.32	0.15	-2.17	0.0298191	0.306129
STAM2	ENSG00000115145.10	10254	1236.91	-0.44	0.2	-2.17	0.0298343	0.306129
ADNP	ENSG00000101126.18	23394	8949.74	0.28	0.13	2.17	0.0298345	0.306129
SOX12	ENSG00000177732.8	6666	3500.84	0.48	0.22	2.17	0.0298508	0.306154
MMP1	ENSG00000196611.5	4312	851.08	-1.5	0.69	-2.17	0.0298599	0.306154
VAMP1	ENSG00000139190.16	6843	2505.17	-0.33	0.15	-2.17	0.0299017	0.306304
KLC2	ENSG00000174996.11	64837	3219.33	-0.38	0.17	-2.17	0.0299069	0.306304
ADAMTS13	ENSG00000160323.18	11093	655.01	0.78	0.36	2.17	0.0299091	0.306304
C1orf194	ENSG00000179902.12	127003	18.18	2.12	0.98	2.17	0.0299363	0.306465
LPAR2	ENSG00000064547.14	9170	1923.97	0.46	0.21	2.17	0.0299535	0.306492
TM7SF2	ENSG00000149809.16	7108	1774.41	0.56	0.26	2.17	0.0299693	0.306492
PCDH7	ENSG00000169851.15	5099	657.44	-1.4	0.64	-2.17	0.0299735	0.306492
PSMG3-AS1	ENSG00000230487.8	114796	406.37	0.69	0.32	2.17	0.0300018	0.306663
OAZ2	ENSG00000180304.14	4947	10609.3	-0.26	0.12	-2.17	0.0300667	0.307091
RIMS2	ENSG00000176406.23	9699	305.54	0.69	0.32	2.17	0.0301045	0.307276
G6PC	ENSG00000131482.10	2538	5.93	-1.57	0.72	-2.17	0.0301435	0.307404
MEPCE	ENSG00000146834.14	56257	3442.31	0.32	0.15	2.17	0.0301435	0.307404
LINC01979	ENSG00000262585.1	101928766	17.26	-1.6	0.74	-2.17	0.0301984	0.307845
UBE2L5	ENSG00000236444.5	171222	12.39	-1.36	0.63	-2.17	0.0302298	0.308048
NTAN1	ENSG00000157045.9	123803	2555.94	-0.34	0.16	-2.17	0.0302981	0.308499
OLFML2B	ENSG00000162745.10	25903	790.51	0.8	0.37	2.17	0.0303192	0.308499
RNF180	ENSG00000164197.12	285671	79.03	-1.28	0.59	-2.17	0.030332	0.308499
LBX2-AS1	ENSG00000257702.3	151534	152.72	0.72	0.33	2.16	0.030405	0.308499
RARA	ENSG00000131759.18	5914	3245.54	-0.46	0.21	-2.16	0.0304069	0.308499
DNAJC7	ENSG00000168259.16	7266	6947.39	0.45	0.21	2.16	0.0304104	0.308499
CAMSAP1	ENSG00000130559.19	157922	3352.09	-0.7	0.32	-2.16	0.0304194	0.308499
TMEM179	ENSG00000258986.7	388021	87.16	1.16	0.54	2.16	0.0304262	0.308499
CCPG1	ENSG00000260916.7	9236	2790.42	-0.52	0.24	-2.16	0.030427	0.308499
LINC02359	ENSG00000284848.2	101927464	18.56	0.92	0.43	2.16	0.0304522	0.308499
H4C12	ENSG00000273542.1	8362	202.58	0.74	0.34	2.16	0.0304564	0.308499
DCHS1	ENSG00000166341.8	8642	2439.15	0.62	0.29	2.16	0.0304629	0.308499
SKIL	ENSG00000136603.14	6498	3049.04	-0.78	0.36	-2.16	0.0304698	0.308499
WDR41	ENSG00000164253.14	55255	3749.71	-0.49	0.23	-2.16	0.0304714	0.308499
CTPS1	ENSG00000171793.16	1503	5562.7	-0.41	0.19	-2.16	0.0304919	0.308499
PTPN7	ENSG00000143851.15	5778	2097.21	0.99	0.46	2.16	0.0304943	0.308499
ARSI	ENSG00000183876.9	340075	714.99	0.42	0.19	2.16	0.0305582	0.308961
PPIL3	ENSG00000240344.9	53938	1810.79	-0.57	0.26	-2.16	0.0305792	0.308961
SLC25A40	ENSG00000075303.13	55972	1168.8	-0.59	0.27	-2.16	0.030583	0.308961
CHIC2	ENSG00000109220.11	26511	458.6	-0.44	0.2	-2.16	0.0305863	0.308961
LRRC57	ENSG00000285942.1	255252	41.41	0.97	0.45	2.16	0.0306341	0.309326
IDH3A	ENSG00000166411.14	3419	2767.82	-0.64	0.3	-2.16	0.0306642	0.309513
FAM87B	ENSG00000177757.2	400728	6.45	-0.89	0.41	-2.16	0.0306802	0.309557
DLD	ENSG00000091140.14	1738	5264.82	-0.65	0.3	-2.16	0.0307159	0.309683
NFE2L1	ENSG00000082641.16	4779	18772	-0.64	0.3	-2.16	0.0307833	0.310194
CHKB-DT	ENSG00000205559.5	100144603	141.52	0.61	0.28	2.16	0.0307899	0.310194
DND1	ENSG00000256453.2	373863	135.95	0.59	0.27	2.16	0.0308157	0.310336
KCNK13	ENSG00000152315.5	56659	6.7	-2.06	0.95	-2.16	0.0308744	0.310693
KPNA2	ENSG00000182481.9	3838	17779.1	0.47	0.22	2.16	0.0309145	0.310978
VDAC2	ENSG00000165637.13	7417	13043.8	-0.25	0.12	-2.16	0.0309873	0.311192
BNIPL	ENSG00000163141.20	149428	118.17	0.65	0.3	2.16	0.0309974	0.311192
PJA2	ENSG00000198961.10	9867	6202.39	-0.45	0.21	-2.16	0.0310174	0.311192
RBM25	ENSG00000119707.14	58517	13766.4	-0.31	0.14	-2.16	0.0310175	0.311192
IGSF11	ENSG00000144847.13	152404	126.44	-1.3	0.6	-2.16	0.0310382	0.311217
ZNF592	ENSG00000166716.10	9640	3200.94	-0.98	0.45	-2.16	0.0310543	0.311217
GPAT4	ENSG00000158669.11	137964	6636.32	-0.37	0.17	-2.16	0.031056	0.311217
AGMO	ENSG00000187546.14	392636	16.77	-1.75	0.81	-2.16	0.0310667	0.311217
GRK2	ENSG00000173020.11	156	8873.91	-0.34	0.16	-2.15	0.0311627	0.312061
PREX2	ENSG00000046889.19	80243	2062.59	1.42	0.66	2.15	0.0311926	0.312243
BAG1	ENSG00000107262.24	573	3044.46	0.35	0.16	2.15	0.0312614	0.312643
PPIEL	ENSG00000243970.3	728448	665.21	1.37	0.63	2.15	0.0312678	0.312643
NRXN2	ENSG00000110076.19	9379	436.22	1.06	0.49	2.15	0.0312801	0.312643
MAPK6	ENSG00000069956.12	5597	7053.28	-0.52	0.24	-2.15	0.0312953	0.312643
SNX3	ENSG00000112335.15	8724	6821.46	-0.24	0.11	-2.15	0.0313134	0.312643
MITD1	ENSG00000158411.11	129531	1882.12	0.28	0.13	2.15	0.0313148	0.312643
LINC02217	ENSG00000248455.6	101929544	8.49	2.02	0.94	2.15	0.0313714	0.312698
H2AZ2	ENSG00000105968.18	94239	8713.91	0.32	0.15	2.15	0.031373	0.312698
HEIH	ENSG00000278970.2	100859930	1447.79	0.4	0.19	2.15	0.031387	0.312698
RN7SK	ENSG00000283293.1	125050	1705.35	0.87	0.4	2.15	0.0313888	0.312698
PIK3CA	ENSG00000121879.5	5290	1813.08	-0.58	0.27	-2.15	0.0313906	0.312698
ACO2	ENSG00000100412.16	50	8355.56	-0.19	0.09	-2.15	0.0313997	0.312698
LINC02288	ENSG00000246548.3	283575	7.23	-0.83	0.39	-2.15	0.0314097	0.312698
DCK	ENSG00000156136.10	1633	1759.16	-1.29	0.6	-2.15	0.0314205	0.312698
PPIF	ENSG00000108179.14	10105	5414.49	-0.25	0.12	-2.15	0.0314325	0.312698
SLC25A41	ENSG00000181240.14	284427	45.01	1.5	0.7	2.15	0.0314377	0.312698
UTP3	ENSG00000132467.4	57050	3325.12	-0.24	0.11	-2.15	0.0315032	0.313065
TMEM167B	ENSG00000215717.7	56900	2680.02	-0.24	0.11	-2.15	0.0315309	0.313065
CNIH2	ENSG00000174871.11	254263	357.99	0.76	0.35	2.15	0.0315439	0.313065
SECISBP2L	ENSG00000138593.9	9728	3079.32	-0.56	0.26	-2.15	0.0315446	0.313065
UBR3	ENSG00000144357.17	130507	1712.23	-0.47	0.22	-2.15	0.0315451	0.313065
LUC7L2	ENSG00000146963.18	51631	4673.66	-0.21	0.1	-2.15	0.031567	0.313165
TBXAS1	ENSG00000059377.17	6916	154.03	0.93	0.43	2.15	0.0316482	0.313705
LIN7A	ENSG00000111052.7	8825	1134.53	0.95	0.44	2.15	0.031683	0.313705
LOC101927989	ENSG00000265778.3	101927989	58.78	0.93	0.43	2.15	0.0316887	0.313705
INHBB	ENSG00000163083.6	3625	470.11	1.38	0.64	2.15	0.0317141	0.313705
CLEC12A-AS1	ENSG00000231560.1	400002	220.69	0.5	0.23	2.15	0.0317338	0.313705
ERGIC3	ENSG00000125991.19	51614	13767.5	0.44	0.21	2.15	0.0317504	0.313705
PTCD3	ENSG00000132300.19	55037	8866.89	-0.73	0.34	-2.15	0.0317514	0.313705
PKNOX2	ENSG00000165495.16	63876	909.55	-1.31	0.61	-2.15	0.0317595	0.313705
THOC5	ENSG00000100296.13	8563	2920.06	0.4	0.19	2.15	0.0318061	0.313705
MYPOP	ENSG00000176182.6	339344	473.46	0.41	0.19	2.15	0.0318097	0.313705
DLEU7	ENSG00000186047.10	220107	150.13	0.63	0.29	2.15	0.0318127	0.313705
SUSD6	ENSG00000100647.8	9766	1771.28	-0.52	0.24	-2.15	0.0318217	0.313705
AMIGO2	ENSG00000139211.6	347902	1334.31	-0.77	0.36	-2.15	0.0318589	0.313859
MAEL	ENSG00000143194.13	84944	20.16	-1.3	0.61	-2.15	0.0318609	0.313859
RNASE1	ENSG00000129538.14	6035	5.94	-2.07	0.97	-2.15	0.0319082	0.314125
GMFB	ENSG00000197045.13	2764	5468.99	-0.87	0.41	-2.15	0.0319115	0.314125
DNAJC9-AS1	ENSG00000227540.1	414245	172.26	0.44	0.2	2.14	0.031958	0.31418
MAMSTR	ENSG00000176909.12	284358	131.81	0.53	0.25	2.14	0.0319676	0.31418
RRP8	ENSG00000132275.11	23378	1541.34	0.44	0.21	2.14	0.0319952	0.31418
RACK1	ENSG00000204628.12	10399	142621	0.42	0.2	2.14	0.032014	0.31418
UBFD1	ENSG00000103353.16	56061	5021.17	-0.29	0.14	-2.14	0.0320242	0.31418
PI4KA	ENSG00000241973.11	5297	5795.2	-0.25	0.12	-2.14	0.0320289	0.31418
BRPF1	ENSG00000156983.16	7862	1616.87	-0.28	0.13	-2.14	0.0320305	0.31418
ZZEF1	ENSG00000074755.15	23140	2912.52	-0.5	0.23	-2.14	0.0320352	0.31418
FAM214B	ENSG00000005238.19	80256	2124.08	-0.26	0.12	-2.14	0.0321262	0.314778
PANK3	ENSG00000120137.7	79646	6087.82	-0.88	0.41	-2.14	0.0321315	0.314778
GLUL	ENSG00000135821.18	2752	15092.4	-0.56	0.26	-2.14	0.0321459	0.314803
CUL9	ENSG00000112659.14	23113	2508.43	0.61	0.28	2.14	0.0321603	0.314828
RFXANK	ENSG00000064490.14	8625	3994.51	0.65	0.3	2.14	0.03218	0.314857
RPL4	ENSG00000174444.15	6124	219941	0.42	0.19	2.14	0.0322122	0.314873
SETD4	ENSG00000185917.13	54093	1468.76	-0.31	0.14	-2.14	0.0322683	0.315215
GIT1	ENSG00000108262.15	28964	4246.56	-0.4	0.19	-2.14	0.0322876	0.315263
SYNDIG1	ENSG00000101463.6	79953	313.99	-0.92	0.43	-2.14	0.032304	0.315307
MAFK	ENSG00000198517.10	7975	1581.26	-0.38	0.18	-2.14	0.0323166	0.315314
LOC100506282	ENSG00000247137.9	100506282	114.38	0.58	0.27	2.14	0.0323776	0.315678
RRM1	ENSG00000167325.15	6240	8541.76	-0.71	0.33	-2.14	0.0324068	0.315848
USP21	ENSG00000143258.16	27005	1796.73	0.25	0.12	2.14	0.0324243	0.315866
PLAG1	ENSG00000181690.8	5324	1325.5	0.64	0.3	2.14	0.0325035	0.316443
SLC7A6	ENSG00000103064.15	9057	3462.01	-0.66	0.31	-2.14	0.032523	0.316481
ZDHHC5	ENSG00000156599.11	25921	5270.98	-0.39	0.18	-2.14	0.03254	0.316481
TBC1D25	ENSG00000068354.16	4943	1403.01	-0.29	0.14	-2.14	0.0325431	0.316481
NT5DC3	ENSG00000111696.12	51559	1091.23	-0.62	0.29	-2.14	0.0325702	0.3166
LOC100507291	ENSG00000248932.6	100507291	233.54	0.63	0.29	2.14	0.0325791	0.3166
AKNA	ENSG00000106948.16	80709	4802.35	0.57	0.27	2.14	0.0326234	0.316763
CCDC124	ENSG00000007080.11	115098	5213.26	0.49	0.23	2.14	0.0326316	0.316763
NR1D2	ENSG00000174738.13	9975	2026.88	-0.43	0.2	-2.14	0.0326455	0.316782
MARCHF4	ENSG00000144583.5	57574	1867.89	-0.6	0.28	-2.14	0.0326761	0.316927
MUC12	ENSG00000205277.9	10071	229.28	0.79	0.37	2.14	0.0326842	0.316927
PHYHIPL	ENSG00000165443.12	84457	31.07	-1.87	0.88	-2.13	0.0327773	0.317662
GPATCH2L	ENSG00000089916.18	55668	4680.9	-0.43	0.2	-2.13	0.0327873	0.317662
IPO7	ENSG00000205339.10	10527	14079.8	-0.77	0.36	-2.13	0.0328026	0.317662
TCF12	ENSG00000140262.17	6938	10141.1	-1.14	0.53	-2.13	0.0328077	0.317662
RPL18A	ENSG00000105640.13	6142	112395	0.54	0.25	2.13	0.0328203	0.317668
TMSB15A	ENSG00000158164.7	11013	4066.19	0.82	0.38	2.13	0.0328491	0.317731
BMPR1A	ENSG00000107779.13	657	4594.19	-0.82	0.38	-2.13	0.0328506	0.317731
ITCH	ENSG00000078747.15	83737	3822.68	-1.04	0.49	-2.13	0.0328991	0.317965
ACD	ENSG00000102977.16	65057	2003.74	0.42	0.2	2.13	0.0329254	0.317965
NHSL2	ENSG00000204131.9	340527	760.18	0.7	0.33	2.13	0.032926	0.317965
HHEX	ENSG00000152804.11	3087	28.16	-1.4	0.66	-2.13	0.0329339	0.317965
PSME3	ENSG00000131467.11	10197	8316.95	-0.58	0.27	-2.13	0.0329345	0.317965
STX12	ENSG00000117758.14	23673	2348.7	-0.45	0.21	-2.13	0.0329882	0.318211
GATC	ENSG00000257218.6	283459	2389.32	-0.32	0.15	-2.13	0.0329959	0.318211
GREB1L	ENSG00000141449.14	80000	5917.68	1.44	0.68	2.13	0.0330227	0.318355
TMEM67	ENSG00000164953.16	91147	847.63	-0.82	0.38	-2.13	0.0330522	0.318419
DROSHA	ENSG00000113360.16	29102	4506.03	0.39	0.18	2.13	0.0330533	0.318419
MYL5	ENSG00000215375.6	4636	831.32	0.66	0.31	2.13	0.0330871	0.318492
ECSIT	ENSG00000130159.14	51295	2731.39	0.67	0.32	2.13	0.0331052	0.318492
OXSR1	ENSG00000172939.9	9943	5578.98	-0.23	0.11	-2.13	0.0331087	0.318492
TMSB15B	ENSG00000158427.15	286527	787.42	0.51	0.24	2.13	0.0331431	0.318658
IL17RA	ENSG00000177663.14	23765	1773.79	-0.37	0.17	-2.13	0.0331626	0.318658
SVIP	ENSG00000198168.9	258010	1270	0.64	0.3	2.13	0.0331736	0.318658
TIMM44	ENSG00000104980.8	10469	3954	0.35	0.16	2.13	0.0331739	0.318658
ZNF784	ENSG00000179922.6	147808	494.18	0.43	0.2	2.13	0.0331899	0.318686
ZNF316	ENSG00000205903.7	100131017	2855.19	-0.43	0.2	-2.13	0.0332007	0.318686
THAP1	ENSG00000131931.8	55145	671.92	-0.52	0.24	-2.13	0.0332149	0.318708
CBWD2	ENSG00000136682.15	150472	2069.13	-0.3	0.14	-2.13	0.0332486	0.318916
NUP188	ENSG00000095319.14	23511	7801.7	-0.48	0.23	-2.13	0.0332965	0.319031
PSMD3	ENSG00000108344.15	5709	10041.5	-0.26	0.12	-2.13	0.0333113	0.319057
ARHGEF1	ENSG00000076928.17	9138	8903.2	0.5	0.23	2.13	0.0333415	0.319119
DET1	ENSG00000173867.10	55070	201.42	-1.21	0.57	-2.13	0.0333729	0.319303
IQCA1	ENSG00000132321.17	79781	227.16	1.23	0.58	2.13	0.0334262	0.319644
TNNT1	ENSG00000105048.17	7138	1407.31	0.88	0.41	2.13	0.0334326	0.319644
MAP3K3	ENSG00000198909.7	4215	2531.08	-0.32	0.15	-2.13	0.0335019	0.319848
ITGB3	ENSG00000259207.8	3690	499.96	0.72	0.34	2.13	0.0335354	0.319938
LOC100129138	ENSG00000215869.4	100129138	12.14	1.03	0.48	2.13	0.0335718	0.320005
FLOT2	ENSG00000132589.16	2319	6996.53	0.71	0.33	2.12	0.0336008	0.320005
CCDC59	ENSG00000133773.12	29080	1879.47	-0.29	0.14	-2.12	0.0336034	0.320005
TACC3	ENSG00000013810.19	10460	9735.4	0.59	0.28	2.12	0.0336196	0.320005
F7	ENSG00000057593.13	2155	40.84	1.13	0.53	2.12	0.0336296	0.320005
OCEL1	ENSG00000099330.9	79629	920.15	0.58	0.27	2.12	0.0336321	0.320005
EDC3	ENSG00000179151.13	80153	3898.92	-0.87	0.41	-2.12	0.0336433	0.320005
RBM23	ENSG00000100461.18	55147	3889.93	-0.52	0.25	-2.12	0.0336506	0.320005
BSPRY	ENSG00000119411.11	54836	318.95	-1.99	0.94	-2.12	0.0336949	0.320312
PLGLB1	ENSG00000183281.14	5343	115.46	0.91	0.43	2.12	0.0337288	0.32052
UBQLN4	ENSG00000160803.8	56893	3916.05	0.21	0.1	2.12	0.0337616	0.320658
PRR18	ENSG00000176381.6	285800	125.54	2.11	1	2.12	0.033786	0.320658
RPL5	ENSG00000122406.14	6125	120150	0.56	0.26	2.12	0.0338017	0.320658
MFAP2	ENSG00000117122.14	4237	5693.95	0.4	0.19	2.12	0.0338228	0.320658
NMT1	ENSG00000136448.12	4836	9785.81	-0.35	0.17	-2.12	0.0339585	0.321575
AFG3L1P	ENSG00000223959.8	172	1272.58	0.29	0.14	2.12	0.0339951	0.321575
CCDC154	ENSG00000197599.12	645811	50.9	1.02	0.48	2.12	0.0340066	0.321575
RBM4	ENSG00000173933.20	5936	8308.32	0.33	0.15	2.12	0.0340208	0.321575
SIGIRR	ENSG00000185187.13	59307	1206.95	0.58	0.27	2.12	0.0340221	0.321575
BLZF1	ENSG00000117475.14	8548	899.14	-0.37	0.18	-2.12	0.0340303	0.321575
B3GNT2	ENSG00000170340.11	10678	3085.92	-0.48	0.23	-2.12	0.0340327	0.321575
PTBP2	ENSG00000117569.18	58155	3219.78	-0.49	0.23	-2.12	0.034033	0.321575
HMGA1	ENSG00000137309.20	3159	68058.4	0.43	0.2	2.12	0.0340888	0.321988
ADCY5	ENSG00000173175.14	111	578.36	-1.04	0.49	-2.12	0.0341298	0.32226
OR2M3	ENSG00000228198.3	127062	90.32	0.44	0.21	2.12	0.0341632	0.322381
CHMP4A	ENSG00000254505.10	29082	3656.15	0.35	0.16	2.12	0.0341668	0.322381
PMP22	ENSG00000109099.15	5376	2241.33	-0.57	0.27	-2.12	0.0342469	0.322793
TLR3	ENSG00000164342.12	7098	90.94	-0.5	0.24	-2.12	0.0343015	0.323096
CDKN1C	ENSG00000129757.13	1028	799.59	1	0.47	2.12	0.0343048	0.323096
DCLRE1B	ENSG00000118655.7	64858	706.06	-0.41	0.19	-2.12	0.0343154	0.323096
MATR3	ENSG00000280987.4	9782	806.43	-1.28	0.6	-2.12	0.0343614	0.323378
SMG9	ENSG00000105771.14	56006	2879.64	0.34	0.16	2.12	0.0343696	0.323378
BRICD5	ENSG00000182685.7	283870	460.47	0.8	0.38	2.11	0.0344415	0.323916
SLC37A2	ENSG00000134955.11	219855	749.8	-0.6	0.29	-2.11	0.0344633	0.323916
HCFC1R1	ENSG00000103145.10	54985	3580.57	0.57	0.27	2.11	0.0345033	0.323941
TMEM68	ENSG00000167904.15	137695	1482.73	-0.35	0.16	-2.11	0.0345179	0.323941
ZNF532	ENSG00000074657.13	55205	7216.43	-0.53	0.25	-2.11	0.0345384	0.323941
FAF2	ENSG00000113194.13	23197	3937.24	-0.22	0.11	-2.11	0.034539	0.323941
TNFAIP8L3	ENSG00000183578.8	388121	179.47	-0.74	0.35	-2.11	0.0345823	0.324092
CHIC1	ENSG00000204116.11	53344	767.54	-0.41	0.19	-2.11	0.0346631	0.324361
TNPO1	ENSG00000083312.17	3842	13011.4	-0.77	0.36	-2.11	0.0346753	0.324361
ZNF44	ENSG00000197857.14	51710	609.84	-0.25	0.12	-2.11	0.0346811	0.324361
ARRDC1-AS1	ENSG00000203993.6	85026	1335.24	0.38	0.18	2.11	0.0347065	0.324484
GALNT3	ENSG00000115339.14	2591	274.74	-1.23	0.58	-2.11	0.0347895	0.324994
ANXA4	ENSG00000196975.16	307	2950.97	-0.43	0.2	-2.11	0.0348048	0.324994
FAM86C2P	ENSG00000160172.10	645332	313.52	0.46	0.22	2.11	0.0348078	0.324994
MLC1	ENSG00000100427.15	23209	73.08	-2.53	1.2	-2.11	0.0348099	0.324994
LAMP3	ENSG00000078081.8	27074	2269.92	0.75	0.36	2.11	0.0348264	0.325034
FZD8	ENSG00000177283.7	8325	474.45	-0.8	0.38	-2.11	0.0348791	0.325388
LINC01270	ENSG00000203999.9	284751	50.24	-0.88	0.42	-2.11	0.0348917	0.325388
GNB1	ENSG00000078369.18	2782	27002.2	-0.48	0.23	-2.11	0.0349198	0.325388
GMEB1	ENSG00000162419.12	10691	1475.79	-0.31	0.15	-2.11	0.0349234	0.325388
RNF215	ENSG00000099999.15	200312	1392.33	0.41	0.19	2.11	0.0349955	0.32579
UQCRC1	ENSG00000010256.11	7384	13511.6	0.28	0.13	2.11	0.0350032	0.32579
SAAL1	ENSG00000166788.10	113174	1741.34	0.35	0.17	2.11	0.0350053	0.32579
IMPAD1	ENSG00000104331.9	54928	4458.29	-0.48	0.23	-2.11	0.0351173	0.326521
TIPRL	ENSG00000143155.13	261726	3340.62	-0.27	0.13	-2.11	0.0351229	0.326521
GYG2	ENSG00000056998.20	8908	2170.4	-0.53	0.25	-2.11	0.0351258	0.326521
UBXN4	ENSG00000144224.17	23190	7422.65	-0.44	0.21	-2.11	0.0351328	0.326521
CLSTN1	ENSG00000171603.18	22883	13109.2	0.3	0.14	2.11	0.0351529	0.326593
KCNA1	ENSG00000111262.6	3736	317.02	2.22	1.06	2.11	0.0351661	0.326602
CXXC4-AS1	ENSG00000245384.2	101929468	14.78	0.9	0.43	2.11	0.0352143	0.326821
HSPBAP1	ENSG00000169087.11	79663	564.78	0.28	0.13	2.11	0.035234	0.326871
MORN3	ENSG00000139714.12	283385	129.21	0.67	0.32	2.1	0.0353745	0.327623
STON1-GTF2A1L	ENSG00000068781.21	286749	25.41	1.92	0.91	2.1	0.0354175	0.327793
RSRC2	ENSG00000111011.18	65117	5864.14	-0.31	0.15	-2.1	0.0354474	0.327825
DELE1	ENSG00000081791.9	9812	4117.32	-0.19	0.09	-2.1	0.0354539	0.327825
APBA3	ENSG00000011132.12	9546	1769.59	0.37	0.18	2.1	0.0354821	0.327825
NAPSA	ENSG00000131400.8	9476	345.24	1.08	0.51	2.1	0.0354922	0.327825
PRKCG	ENSG00000126583.11	5582	627.15	1.04	0.5	2.1	0.0354948	0.327825
GALNT14	ENSG00000158089.15	79623	274.1	1.5	0.72	2.1	0.0355159	0.327889
RPL8	ENSG00000161016.17	6132	139182	0.44	0.21	2.1	0.0355263	0.327889
MYD88	ENSG00000172936.14	4615	2707.17	-0.29	0.14	-2.1	0.0355694	0.328173
STBD1	ENSG00000118804.8	8987	144.11	-0.58	0.28	-2.1	0.0356033	0.328178
RPS6	ENSG00000137154.13	6194	181356	0.4	0.19	2.1	0.0356069	0.328178
SRPRB	ENSG00000144867.12	58477	3860.66	-0.41	0.19	-2.1	0.0356572	0.3285
C1QTNF4	ENSG00000172247.4	114900	107.54	1.31	0.62	2.1	0.0356773	0.3285
PHF20	ENSG00000025293.17	51230	3691.42	0.32	0.15	2.1	0.0356912	0.3285
MPST	ENSG00000128309.16	4357	3722.98	0.52	0.25	2.1	0.0356996	0.3285
TNFRSF19	ENSG00000127863.15	55504	1375.45	1.11	0.53	2.1	0.0357036	0.3285
MRPL46	ENSG00000259494.2	26589	1481.34	0.33	0.16	2.1	0.0357236	0.328571
MOV10	ENSG00000155363.18	4343	5935.38	0.51	0.24	2.1	0.0357527	0.328725
LUC7L	ENSG00000007392.16	55692	5700.31	0.42	0.2	2.1	0.0358276	0.329068
ATP5ME	ENSG00000169020.10	521	8821.73	0.43	0.2	2.1	0.0358313	0.329068
RFK	ENSG00000135002.12	55312	969.24	-0.61	0.29	-2.1	0.0358395	0.329068
OSBPL8	ENSG00000091039.17	114882	4155.74	-0.8	0.38	-2.1	0.0358678	0.329176
LINC00205	ENSG00000223768.2	642852	1165.02	0.57	0.27	2.1	0.0358871	0.329176
CISH	ENSG00000114737.15	1154	187.73	0.57	0.27	2.1	0.0358883	0.329176
NDUFB5	ENSG00000136521.13	4711	4032.27	-0.42	0.2	-2.1	0.0359639	0.329642
LINC01206	ENSG00000242512.9	100996490	105.44	0.37	0.18	2.1	0.0359897	0.329765
NPTN	ENSG00000156642.17	27020	5851.91	-0.53	0.25	-2.1	0.0360453	0.330002
PTER	ENSG00000165983.14	9317	624.91	-0.47	0.22	-2.1	0.0360468	0.330002
ADAM32	ENSG00000197140.15	203102	277.49	1.01	0.48	2.1	0.0360684	0.330002
ZNF37BP	ENSG00000234420.7	100129482	1066.45	0.49	0.24	2.1	0.036069	0.330002
SMAD4	ENSG00000141646.14	4089	5997.76	-0.91	0.43	-2.1	0.0360775	0.330002
NUP205	ENSG00000155561.15	23165	7591.15	0.4	0.19	2.1	0.0361504	0.330328
EML1	ENSG00000066629.17	2009	1408.7	-0.64	0.31	-2.1	0.0361681	0.330377
TRIM45	ENSG00000134253.10	80263	922.59	0.55	0.26	2.09	0.0362136	0.330631
PRKY	ENSG00000099725.14	5616	805.17	-1.52	0.73	-2.09	0.0362208	0.330631
NPRL2	ENSG00000114388.14	10641	2116.39	0.38	0.18	2.09	0.0362391	0.330685
MAP3K2	ENSG00000169967.16	10746	2428.57	-0.55	0.26	-2.09	0.036299	0.33096
LINC01492	ENSG00000225564.6	101928496	41.92	0.54	0.26	2.09	0.0363066	0.33096
MROH6	ENSG00000204839.9	642475	369.76	0.72	0.34	2.09	0.0364436	0.331905
AATF	ENSG00000275700.5	26574	6081.12	0.59	0.28	2.09	0.0364457	0.331905
RAB22A	ENSG00000124209.4	57403	2126.52	-0.27	0.13	-2.09	0.0364476	0.331905
CEP131	ENSG00000141577.14	22994	1795.96	0.53	0.25	2.09	0.0364815	0.332058
SLC43A2	ENSG00000167703.14	124935	1499.16	-0.59	0.28	-2.09	0.0365158	0.332096
MUC1	ENSG00000185499.16	4582	718.5	1.07	0.51	2.09	0.0365185	0.332096
ANGPT2	ENSG00000091879.13	285	56.25	-1.03	0.49	-2.09	0.0365646	0.332347
ANGPT4	ENSG00000101280.8	51378	27.5	-0.9	0.43	-2.09	0.036571	0.332347
PYCR2	ENSG00000143811.19	29920	5151.25	-0.2	0.09	-2.09	0.036614	0.332511
ANXA2R	ENSG00000177721.4	389289	208.91	0.73	0.35	2.09	0.0366307	0.332549
MSN	ENSG00000147065.17	4478	31577.8	-0.3	0.14	-2.09	0.0367273	0.333199
PBX4	ENSG00000105717.14	80714	336.1	0.57	0.28	2.09	0.0367618	0.333398
LINC01551	ENSG00000186960.12	387978	467.59	1.57	0.75	2.09	0.036788	0.333512
PAQR5	ENSG00000137819.14	54852	415.31	0.99	0.48	2.09	0.0368049	0.333512
SPRTN	ENSG00000010072.16	83932	574.76	-0.52	0.25	-2.09	0.036812	0.333512
CCT5	ENSG00000150753.12	22948	21499.9	-0.44	0.21	-2.09	0.0368397	0.333587
RPL36A	ENSG00000241343.9	6173	14612.4	0.53	0.25	2.09	0.036877	0.333653
CHD8	ENSG00000100888.14	57680	6947.58	0.43	0.21	2.09	0.0368776	0.333653
SERPINE2	ENSG00000135919.13	5270	19522.4	-0.59	0.28	-2.09	0.0369099	0.333831
SLC25A32	ENSG00000164933.12	81034	1650.96	-0.4	0.19	-2.09	0.0369571	0.334078
ACAP3	ENSG00000131584.19	116983	3284.49	-0.41	0.2	-2.09	0.0369944	0.334255
CPZ	ENSG00000109625.19	8532	925.15	-1.51	0.73	-2.09	0.0370409	0.334417
FAM219A	ENSG00000164970.15	203259	1041.83	-0.41	0.19	-2.09	0.0370409	0.334417
SSH2	ENSG00000141298.19	85464	2604.1	0.33	0.16	2.09	0.03705	0.334417
ST3GAL4	ENSG00000110080.18	6484	1262.19	-0.3	0.14	-2.08	0.0370695	0.334479
CDH15	ENSG00000129910.8	1013	33.87	0.83	0.4	2.08	0.0370965	0.33461
SH3BGR	ENSG00000185437.13	6450	360.61	-0.82	0.39	-2.08	0.0371293	0.334679
MSL1	ENSG00000188895.12	339287	7181.73	-0.27	0.13	-2.08	0.037147	0.334725
KCNK7	ENSG00000173338.12	10089	25.58	1.73	0.83	2.08	0.0371791	0.334901
NSUN6	ENSG00000241058.4	221078	857.99	-0.48	0.23	-2.08	0.037205	0.335021
VILL	ENSG00000136059.14	50853	645.74	0.43	0.21	2.08	0.037219	0.335034
PLEKHG4	ENSG00000196155.13	25894	1284.39	0.63	0.3	2.08	0.0373009	0.335516
CAB39L	ENSG00000102547.19	81617	614.97	-0.51	0.25	-2.08	0.0373177	0.335516
PFKM	ENSG00000152556.17	5213	6995.11	-0.41	0.2	-2.08	0.0373252	0.335516
LINC02614	ENSG00000241288.8	101927056	258.22	0.53	0.26	2.08	0.0373427	0.335516
SERPINI1	ENSG00000163536.12	5274	290.37	0.85	0.41	2.08	0.0373481	0.335516
RPL23A	ENSG00000198242.14	6147	74352.1	0.37	0.18	2.08	0.037377	0.335607
TCOF1	ENSG00000070814.21	6949	9356.07	0.4	0.19	2.08	0.0374041	0.335607
TAT	ENSG00000198650.11	6898	11.34	-1.02	0.49	-2.08	0.0374056	0.335607
SSR1	ENSG00000124783.14	6745	9941.91	-0.48	0.23	-2.08	0.037414	0.335607
KIF2A	ENSG00000068796.17	3796	3214.82	-0.78	0.38	-2.08	0.037434	0.335607
KMT5A	ENSG00000183955.13	387893	2662.9	-0.45	0.22	-2.08	0.0374481	0.335621
TTF2	ENSG00000116830.12	8458	3270.8	-0.51	0.24	-2.08	0.0374905	0.335889
DIS3	ENSG00000083520.15	22894	4067.58	-0.33	0.16	-2.08	0.0375273	0.335956
TLR5	ENSG00000187554.14	7100	31.56	1.07	0.51	2.08	0.0375858	0.336176
HSD17B13	ENSG00000170509.12	345275	38.76	0.55	0.27	2.08	0.0376545	0.336652
CERT1	ENSG00000113163.17	10087	3276.43	0.59	0.28	2.08	0.0376727	0.336652
ANGPTL6	ENSG00000130812.10	83854	1872.43	0.83	0.4	2.08	0.0376769	0.336652
CLASP2	ENSG00000163539.17	23122	3414.21	-0.81	0.39	-2.08	0.0377256	0.336872
TNFRSF11B	ENSG00000164761.9	4982	1722.09	-1.41	0.68	-2.08	0.0377367	0.336872
MCMBP	ENSG00000197771.12	79892	4465.04	-0.34	0.17	-2.08	0.0377395	0.336872
SUCLG1	ENSG00000163541.12	8802	4209.83	-0.27	0.13	-2.08	0.0377752	0.337078
ZBTB2	ENSG00000181472.5	57621	1408.71	-0.33	0.16	-2.08	0.0377903	0.337095
SH3GLB1	ENSG00000097033.14	51100	6343.42	-0.25	0.12	-2.08	0.0378024	0.337095
SCN9A	ENSG00000169432.17	6335	161.63	-0.71	0.34	-2.08	0.0378243	0.337099
RB1-DT	ENSG00000231473.3	100862704	33.15	-1.91	0.92	-2.08	0.0378536	0.337099
GPR89A	ENSG00000117262.19	653519	1549.95	-0.33	0.16	-2.08	0.0378568	0.337099
CCDC47	ENSG00000108588.14	57003	4966.36	-0.39	0.19	-2.08	0.037862	0.337099
SUGP2	ENSG00000064607.17	10147	11870.8	0.45	0.22	2.08	0.0378992	0.337099
CAVIN4	ENSG00000170681.7	347273	347.33	-0.54	0.26	-2.08	0.0379042	0.337099
C12orf4	ENSG00000047621.12	57102	1181.47	-0.35	0.17	-2.08	0.0379283	0.337128
NDUFA6-DT	ENSG00000237037.9	100132273	344.71	0.58	0.28	2.08	0.0379327	0.337128
C22orf46	ENSG00000184208.12	79640	1462.88	0.44	0.21	2.08	0.0379714	0.337313
PTPN12	ENSG00000127947.16	5782	6827.32	-0.98	0.47	-2.07	0.0379888	0.337313
RBM10	ENSG00000182872.16	8241	5984.06	0.24	0.11	2.07	0.0379916	0.337313
CPM	ENSG00000135678.12	1368	288.71	-1.57	0.75	-2.07	0.0380235	0.337484
DRP2	ENSG00000102385.12	1821	113.21	0.75	0.36	2.07	0.038055	0.337651
RYR1	ENSG00000196218.13	6261	900.77	1.41	0.68	2.07	0.0380875	0.337826
MMS19	ENSG00000155229.21	64210	6999.68	0.39	0.19	2.07	0.0381134	0.337929
ZHX1	ENSG00000165156.15	11244	1210.59	-0.44	0.21	-2.07	0.0381574	0.337929
H2BC12	ENSG00000197903.7	85236	874.1	-0.56	0.27	-2.07	0.03817	0.337929
PLCE1	ENSG00000138193.15	51196	201.57	-0.72	0.35	-2.07	0.038173	0.337929
DYNC1LI1	ENSG00000144635.9	51143	3366.19	-0.37	0.18	-2.07	0.0381959	0.337929
NPAS1	ENSG00000130751.10	4861	468.03	-0.56	0.27	-2.07	0.0381995	0.337929
PEX6	ENSG00000124587.14	5190	2446.02	0.42	0.2	2.07	0.0382329	0.338102
MAIP1	ENSG00000162972.10	79568	1015.01	-0.47	0.23	-2.07	0.03827	0.338318
RPS5	ENSG00000083845.9	6193	73064	0.44	0.21	2.07	0.0383099	0.338446
AP2M1	ENSG00000161203.13	1173	30763	-0.26	0.13	-2.07	0.0383307	0.338518
PLEKHB2	ENSG00000115762.16	55041	6014.19	-0.27	0.13	-2.07	0.0383662	0.338719
NR0B1	ENSG00000169297.8	190	7.28	-1.56	0.75	-2.07	0.0383983	0.33885
OPA1	ENSG00000198836.10	4976	5744.92	-0.64	0.31	-2.07	0.0384189	0.33885
SAT2	ENSG00000141504.12	112483	3631.76	0.47	0.23	2.07	0.0384309	0.33885
LDLRAD4	ENSG00000168675.18	753	3037.33	-0.84	0.4	-2.07	0.0384319	0.33885
LINC00958	ENSG00000251381.8	100506305	27.47	0.92	0.44	2.07	0.0384673	0.33905
ATG2A	ENSG00000110046.13	23130	1905.65	0.5	0.24	2.07	0.0385052	0.339271
RHOBTB2	ENSG00000008853.16	23221	2049.74	-0.55	0.27	-2.07	0.0385416	0.33948
SLC6A17	ENSG00000197106.7	388662	88.66	-1.02	0.49	-2.07	0.0386098	0.339856
POLR2A	ENSG00000181222.17	5430	13686.3	-0.75	0.36	-2.07	0.0386339	0.339949
RSU1	ENSG00000148484.18	6251	4776.54	-0.44	0.21	-2.07	0.0386736	0.34008
HEMK1	ENSG00000114735.9	51409	2239.31	0.53	0.26	2.07	0.0387147	0.340329
KCNE3	ENSG00000175538.10	10008	144.91	-0.73	0.35	-2.07	0.0387532	0.34045
GJA5	ENSG00000265107.3	2702	40.42	1.52	0.74	2.07	0.0388312	0.340707
ZMAT3	ENSG00000172667.11	64393	5203.9	-0.45	0.22	-2.07	0.0388476	0.340707
PKD1L1	ENSG00000158683.8	168507	43.9	1.14	0.55	2.07	0.0388717	0.340707
PARTICL	ENSG00000286532.1	100630918	146.11	0.43	0.21	2.07	0.0388727	0.340707
H2BE1	ENSG00000285480.1	114483833	8.49	2.53	1.22	2.07	0.0388734	0.340707
ATXN2L	ENSG00000168488.18	11273	12020.4	0.29	0.14	2.07	0.0388857	0.340707
CLIP1	ENSG00000130779.20	6249	4061.64	-0.34	0.17	-2.07	0.0388973	0.340707
ARPC3	ENSG00000111229.16	10094	15573.9	-0.3	0.15	-2.07	0.0389184	0.340707
SLC11A2	ENSG00000110911.16	4891	2723.93	-0.45	0.22	-2.06	0.0389239	0.340707
ADAMTS8	ENSG00000134917.10	11095	257.33	1.38	0.67	2.06	0.038924	0.340707
TRIM43B	ENSG00000144010.9	653192	7.42	2.16	1.05	2.06	0.0389447	0.340721
STAM	ENSG00000136738.15	8027	2164.41	-1.01	0.49	-2.06	0.0389596	0.340721
KRTDAP	ENSG00000188508.11	388533	13.76	1.83	0.88	2.06	0.038964	0.340721
SNORD3A	ENSG00000263934.4	780851	1213.91	1.05	0.51	2.06	0.0390195	0.341094
HAAO	ENSG00000162882.15	23498	1026.93	0.74	0.36	2.06	0.0390374	0.341139
PTEN	ENSG00000171862.11	5728	7839.39	-0.45	0.22	-2.06	0.0390882	0.341384
TYMP	ENSG00000025708.14	1890	3309.57	-1.15	0.56	-2.06	0.0391052	0.341395
PLPP2	ENSG00000141934.10	8612	1684.35	1.34	0.65	2.06	0.0391603	0.341764
RSKR	ENSG00000167524.15	124923	1599.06	0.28	0.14	2.06	0.039176	0.341781
CASKIN1	ENSG00000167971.16	57524	1036.25	1.69	0.82	2.06	0.0392457	0.34217
RPL10A	ENSG00000198755.11	4736	77186.6	0.35	0.17	2.06	0.0392582	0.34217
SPATA7	ENSG00000042317.17	55812	610.42	0.3	0.15	2.06	0.0392776	0.342227
WDR19	ENSG00000157796.18	57728	2225.96	0.36	0.18	2.06	0.0393047	0.342314
FAM92A	ENSG00000188343.13	137392	1472.66	-0.3	0.14	-2.06	0.0394175	0.343109
KLHL2	ENSG00000109466.14	11275	830.97	-0.54	0.26	-2.06	0.0394676	0.343278
SP6	ENSG00000189120.5	80320	126.91	0.84	0.41	2.06	0.0394756	0.343278
SPCS2	ENSG00000118363.12	9789	5741.63	-0.3	0.14	-2.06	0.0394943	0.343303
PEAR1	ENSG00000187800.13	375033	528.08	1.03	0.5	2.06	0.0395042	0.343303
CDC23	ENSG00000094880.11	8697	3463.51	-0.27	0.13	-2.06	0.0395496	0.343585
ATP6V0E1	ENSG00000113732.9	8992	9702.22	-0.27	0.13	-2.06	0.0396216	0.344098
KCNIP2	ENSG00000120049.19	30819	369.18	0.63	0.31	2.06	0.0396443	0.344157
CFL1P1	ENSG00000223820.5	142913	45.34	0.6	0.29	2.06	0.0396692	0.344174
MYNN	ENSG00000085274.15	55892	1289.36	-0.38	0.18	-2.06	0.0396955	0.344291
MRPS24	ENSG00000062582.14	64951	4170.49	0.37	0.18	2.06	0.0397108	0.344311
C12orf73	ENSG00000204954.10	728568	809.03	-0.33	0.16	-2.06	0.0397571	0.344563
MCCC1	ENSG00000078070.13	56922	2110.76	-0.52	0.25	-2.06	0.0398187	0.344771
PRX	ENSG00000105227.15	57716	759.57	0.39	0.19	2.06	0.0398688	0.344789
TIMM17A	ENSG00000134375.11	10440	4684.44	-0.22	0.11	-2.06	0.0398765	0.344789
TOB1	ENSG00000141232.5	10140	1247.14	-0.49	0.24	-2.05	0.039885	0.344789
NRBF2	ENSG00000148572.16	29982	1718.83	-0.26	0.12	-2.05	0.0399155	0.344789
LYPD1	ENSG00000150551.11	116372	1199.43	-1.31	0.64	-2.05	0.0399271	0.344789
SAXO2	ENSG00000188659.9	283726	89.61	1.31	0.64	2.05	0.0399346	0.344789
SCPEP1	ENSG00000121064.13	59342	2938.28	-0.39	0.19	-2.05	0.0399472	0.344789
RPS6KB1	ENSG00000108443.14	6198	1982.31	0.28	0.14	2.05	0.0399602	0.344789
ARHGAP27	ENSG00000159314.11	201176	1337.42	-0.87	0.42	-2.05	0.0399833	0.344871
ZNF724	ENSG00000196081.9	440519	304.44	0.41	0.2	2.05	0.0399955	0.344871
PENK	ENSG00000181195.11	5179	121.45	1.11	0.54	2.05	0.0400478	0.34521
GLIPR2	ENSG00000122694.16	152007	1595.77	0.51	0.25	2.05	0.0400834	0.345293
LOC107986114	ENSG00000240057.6	107986114	60.53	-0.54	0.26	-2.05	0.0401067	0.345382
COMMD2	ENSG00000114744.9	51122	2425.71	-0.55	0.27	-2.05	0.0401239	0.345396
PIAS2	ENSG00000078043.16	9063	2342.42	-0.27	0.13	-2.05	0.0401466	0.345396
LOC105373170	ENSG00000286071.1	105373170	7.82	1.23	0.6	2.05	0.0401527	0.345396
GAS2L2	ENSG00000270765.5	246176	11.56	1.24	0.6	2.05	0.0401643	0.345396
MYL7	ENSG00000106631.8	58498	23.98	-1.51	0.73	-2.05	0.0401771	0.345396
ZNF567	ENSG00000189042.13	163081	587.15	0.46	0.22	2.05	0.0402178	0.345445
DDX19A	ENSG00000168872.17	55308	3618.69	-0.27	0.13	-2.05	0.0402609	0.345704
ZNF200	ENSG00000010539.11	7752	632.79	-0.37	0.18	-2.05	0.0402745	0.345709
PURA	ENSG00000185129.7	5813	1157.13	-0.41	0.2	-2.05	0.0403181	0.345901
MUC13	ENSG00000173702.7	56667	197.12	-1.67	0.81	-2.05	0.0403229	0.345901
BPHL	ENSG00000137274.13	670	1402.99	0.38	0.18	2.05	0.0403383	0.345922
DNAJC17	ENSG00000104129.10	55192	1346.42	0.38	0.19	2.05	0.0403797	0.34595
LRPPRC	ENSG00000138095.19	10128	12471	0.23	0.11	2.05	0.0403941	0.34595
SRL	ENSG00000185739.13	6345	20.15	1.09	0.53	2.05	0.0403946	0.34595
SLC25A44	ENSG00000160785.13	9673	2300.65	-0.73	0.36	-2.05	0.0404082	0.34595
DUSP26	ENSG00000133878.9	78986	50.78	-0.94	0.46	-2.05	0.0404149	0.34595
HECTD4	ENSG00000173064.13	283450	3446.34	0.47	0.23	2.05	0.0404195	0.34595
SCML2	ENSG00000102098.19	10389	653.07	0.57	0.28	2.05	0.040475	0.346314
DDX39B	ENSG00000198563.14	7919	27003.1	0.25	0.12	2.05	0.0405273	0.34665
SLC38A1	ENSG00000111371.16	81539	15008.2	-0.48	0.23	-2.05	0.0406113	0.347145
CHST9	ENSG00000154080.14	83539	507.57	-1.8	0.88	-2.05	0.0406442	0.347315
SNORD117	ENSG00000201785.1	692233	5.96	-1.74	0.85	-2.05	0.0407003	0.347347
SDS	ENSG00000135094.11	10993	11.85	1.25	0.61	2.05	0.0407013	0.347347
LINC02482	ENSG00000251580.3	105374366	139.05	0.63	0.31	2.05	0.0407409	0.347347
ZNF252P-AS1	ENSG00000255559.1	286103	25.17	1.08	0.53	2.05	0.0407523	0.347347
PRKCZ	ENSG00000067606.17	5590	1227.37	0.84	0.41	2.05	0.0407682	0.347347
FYTTD1	ENSG00000122068.13	84248	3894.72	-0.8	0.39	-2.05	0.0407691	0.347347
EIF1AX	ENSG00000173674.11	1964	7957.55	-0.51	0.25	-2.05	0.0408424	0.34767
YWHAH	ENSG00000128245.15	7533	10945.8	-0.33	0.16	-2.04	0.0408946	0.347864
PIK3R2	ENSG00000105647.18	5296	4054.36	-0.35	0.17	-2.04	0.0409042	0.347864
PPP1R12B	ENSG00000077157.22	4660	1498.73	0.71	0.35	2.04	0.0409085	0.347864
C1orf198	ENSG00000119280.17	84886	5905.32	-0.5	0.24	-2.04	0.0409605	0.347864
ASPH	ENSG00000198363.18	444	7911.05	-0.41	0.2	-2.04	0.0409606	0.347864
PNRC1	ENSG00000146278.11	10957	2586.4	-0.48	0.23	-2.04	0.0409774	0.347864
GCNA	ENSG00000147174.11	93953	163.81	0.4	0.2	2.04	0.0409791	0.347864
FMN2	ENSG00000155816.20	56776	2188.06	-0.9	0.44	-2.04	0.0410333	0.34807
CCT6A	ENSG00000146731.11	908	16754.8	-0.38	0.19	-2.04	0.0410462	0.34807
STK31	ENSG00000196335.13	56164	23.75	1.18	0.58	2.04	0.0410753	0.348094
FURIN	ENSG00000140564.12	5045	5267.07	-0.89	0.44	-2.04	0.0410977	0.348148
IFT88	ENSG00000032742.17	8100	545.34	0.39	0.19	2.04	0.0411078	0.348148
COG6	ENSG00000133103.17	57511	1996.94	-1.1	0.54	-2.04	0.0411425	0.348239
STOML2	ENSG00000165283.16	30968	8691.55	0.32	0.16	2.04	0.0411589	0.348249
HYI	ENSG00000178922.16	81888	1551.6	0.51	0.25	2.04	0.0411798	0.348315
ZNF48	ENSG00000180035.13	197407	1684.13	0.36	0.18	2.04	0.0412211	0.348442
KLHL3	ENSG00000146021.15	26249	842.71	0.56	0.28	2.04	0.0412529	0.348591
ZFP36	ENSG00000128016.7	7538	5220.69	-0.62	0.3	-2.04	0.0412892	0.348591
G3BP1	ENSG00000145907.15	10146	23118.5	-1.06	0.52	-2.04	0.041291	0.348591
MINDY3	ENSG00000148481.14	80013	1182.57	-0.27	0.13	-2.04	0.0413286	0.348797
IFI44L	ENSG00000137959.16	10964	12252	-1.25	0.61	-2.04	0.0413555	0.348831
ACTN4	ENSG00000130402.12	81	29406	-0.32	0.16	-2.04	0.0413594	0.348831
RETREG3	ENSG00000141699.11	162427	3590.15	0.33	0.16	2.04	0.041385	0.348831
NUP88	ENSG00000108559.12	4927	4235.85	0.33	0.16	2.04	0.0414083	0.348918
FLT3LG	ENSG00000090554.13	2323	393.44	0.61	0.3	2.04	0.0414397	0.349071
SLC4A4	ENSG00000080493.17	8671	336.18	-1.07	0.52	-2.04	0.0414644	0.349103
IGHMBP2	ENSG00000132740.8	3508	1343.02	0.34	0.17	2.04	0.0414859	0.349103
ATP10B	ENSG00000118322.14	23120	49.2	0.8	0.39	2.04	0.0414959	0.349103
NOTCH3	ENSG00000074181.9	4854	4925.38	-0.65	0.32	-2.04	0.0415467	0.349239
LINC00908	ENSG00000266256.3	284276	264.45	0.89	0.44	2.04	0.0415538	0.349239
SYPL1	ENSG00000008282.8	6856	3910.77	-0.34	0.17	-2.04	0.0415646	0.349239
PTP4A1	ENSG00000112245.12	7803	6488.38	-0.44	0.22	-2.04	0.0415908	0.349349
UGP2	ENSG00000169764.15	7360	21427	-0.44	0.22	-2.04	0.0416426	0.349404
KL	ENSG00000133116.8	9365	21.68	1.16	0.57	2.04	0.0416448	0.349404
CENPP	ENSG00000188312.14	401541	655.38	-0.65	0.32	-2.04	0.0416512	0.349404
C12orf74	ENSG00000187510.9	338809	62.06	1.53	0.75	2.04	0.0416628	0.349404
KBTBD2	ENSG00000170852.11	25948	2504.34	-0.31	0.15	-2.04	0.0417403	0.349888
MKNK2	ENSG00000099875.14	2872	36159.7	0.59	0.29	2.04	0.0417746	0.349888
ZKSCAN7	ENSG00000196345.13	55888	444.06	0.39	0.19	2.04	0.041781	0.349888
LINC01775	ENSG00000267201.1	101928602	7.71	0.88	0.43	2.04	0.0417811	0.349888
LRP2BP	ENSG00000109771.15	55805	84.18	0.6	0.29	2.04	0.0417863	0.349888
SMNDC1	ENSG00000119953.13	10285	2715.79	-0.49	0.24	-2.04	0.0418009	0.3499
SYAP1	ENSG00000169895.6	94056	4442.74	-0.32	0.16	-2.03	0.0418957	0.350583
ERG28	ENSG00000133935.7	11161	3475.02	0.24	0.12	2.03	0.0419446	0.350882
CLEC4M	ENSG00000104938.17	10332	29.65	0.55	0.27	2.03	0.0419861	0.351119
SPECC1L-ADORA2A	ENSG00000258555.6	101730217	17.34	1.58	0.78	2.03	0.0420253	0.351143
CFAP36	ENSG00000163001.11	112942	2432.73	0.4	0.19	2.03	0.0420614	0.351143
SCP2	ENSG00000116171.18	6342	3710.91	-0.47	0.23	-2.03	0.0420911	0.351143
STAG3	ENSG00000066923.17	10734	9019.78	0.64	0.31	2.03	0.0420965	0.351143
ABCE1	ENSG00000164163.11	6059	7886.42	-0.6	0.29	-2.03	0.042114	0.351143
FBXO8	ENSG00000164117.14	26269	728.72	-0.27	0.13	-2.03	0.0421372	0.351143
TSGA13	ENSG00000213265.8	114960	51.97	0.51	0.25	2.03	0.0421397	0.351143
PPP1R3C	ENSG00000119938.9	5507	1638.23	-0.65	0.32	-2.03	0.0421476	0.351143
SART1	ENSG00000175467.15	9092	6652.16	0.57	0.28	2.03	0.042149	0.351143
LOC388780	ENSG00000226644.5	388780	16.17	0.92	0.45	2.03	0.042152	0.351143
MTPN	ENSG00000105887.11	136319	10132.9	-0.35	0.17	-2.03	0.0421704	0.351143
ARF4-AS1	ENSG00000272146.6	106144532	69.76	0.66	0.33	2.03	0.0421737	0.351143
QPRT	ENSG00000103485.19	23475	7170.37	0.51	0.25	2.03	0.042195	0.351143
MYH2	ENSG00000125414.19	4620	394.59	1.58	0.78	2.03	0.0422371	0.351143
USP14	ENSG00000101557.15	9097	5956.83	-0.53	0.26	-2.03	0.0422615	0.351143
REM2	ENSG00000139890.10	161253	98.71	0.63	0.31	2.03	0.0422644	0.351143
BMP1	ENSG00000168487.19	649	2327.46	0.44	0.22	2.03	0.0422771	0.351143
WDR3	ENSG00000065183.16	10885	3496.93	-0.79	0.39	-2.03	0.0422927	0.351143
ARL6IP4	ENSG00000182196.13	51329	12095.8	0.45	0.22	2.03	0.0423035	0.351143
NOC4L	ENSG00000184967.7	79050	1712.83	0.5	0.24	2.03	0.0423189	0.351143
C11orf54	ENSG00000182919.14	28970	1412.94	-0.56	0.28	-2.03	0.0423236	0.351143
H2BC8	ENSG00000273802.2	8339	110.01	0.77	0.38	2.03	0.0423628	0.351291
ERFL	ENSG00000268041.2	390937	52.08	0.75	0.37	2.03	0.0423803	0.351326
DPP8	ENSG00000074603.19	54878	2300.07	-0.61	0.3	-2.03	0.0424017	0.351373
VEZT	ENSG00000028203.18	55591	3469.7	-0.39	0.19	-2.03	0.0424124	0.351373
DTNA	ENSG00000134769.21	1837	488.78	0.88	0.43	2.03	0.0424282	0.351395
TANK	ENSG00000136560.14	10010	1607.79	-0.38	0.19	-2.03	0.0424627	0.351475
TCERG1	ENSG00000113649.11	10915	7527.47	-0.35	0.17	-2.03	0.0424876	0.351475
NRM	ENSG00000137404.14	11270	2496.95	0.42	0.21	2.03	0.0425649	0.351475
EFR3B	ENSG00000084710.14	22979	1365.83	-0.87	0.43	-2.03	0.0425929	0.351475
AKAP1	ENSG00000121057.13	8165	2746.28	-0.55	0.27	-2.03	0.0425978	0.351475
NEIL1	ENSG00000140398.14	79661	724.35	0.77	0.38	2.03	0.042611	0.351475
NDUFS8	ENSG00000110717.13	4728	6350.22	0.5	0.24	2.03	0.042619	0.351475
ARGLU1	ENSG00000134884.15	55082	16367.8	-0.5	0.25	-2.03	0.0426481	0.351475
CALR	ENSG00000179218.13	811	83149.1	0.5	0.25	2.03	0.0426574	0.351475
WWP1	ENSG00000123124.14	11059	2770.49	-0.59	0.29	-2.03	0.04266	0.351475
LARS1	ENSG00000133706.18	51520	12615.2	-0.31	0.15	-2.03	0.0426608	0.351475
LINC00842	ENSG00000285294.1	643650	75.7	-1.2	0.59	-2.03	0.0426628	0.351475
ARSB	ENSG00000113273.17	411	1614.53	-0.37	0.18	-2.03	0.0426673	0.351475
COG8	ENSG00000213380.15	84342	2267.22	0.2	0.1	2.03	0.0426886	0.351475
ASB8	ENSG00000177981.11	140461	1275.09	-0.9	0.44	-2.03	0.0427204	0.351592
C2CD3	ENSG00000168014.16	26005	1671.79	-0.27	0.13	-2.03	0.0427293	0.351592
NUMB	ENSG00000133961.20	8650	4379.73	-0.41	0.2	-2.03	0.0427762	0.351865
TMEM45A	ENSG00000181458.10	55076	3960.32	-0.48	0.24	-2.03	0.0428224	0.351948
NR4A3	ENSG00000119508.18	8013	478.08	-0.9	0.44	-2.03	0.0428254	0.351948
CAPZB	ENSG00000077549.18	832	19543.6	-0.23	0.12	-2.02	0.0428934	0.352347
HSD17B12	ENSG00000149084.13	51144	5023.48	-0.42	0.21	-2.02	0.0429003	0.352347
CUL2	ENSG00000108094.15	8453	2604.92	-0.44	0.22	-2.02	0.0429332	0.352413
SLC2A8	ENSG00000136856.18	29988	883.42	-0.5	0.25	-2.02	0.0429429	0.352413
PKP4	ENSG00000144283.21	8502	5857.51	-0.83	0.41	-2.02	0.0429562	0.352413
ZNF836	ENSG00000196267.12	162962	396.55	0.5	0.25	2.02	0.0429875	0.352413
SARAF	ENSG00000133872.14	51669	8388.35	-0.32	0.16	-2.02	0.0429878	0.352413
ZFC3H1	ENSG00000133858.16	196441	4395.85	-0.52	0.26	-2.02	0.0430686	0.352749
LINC00461	ENSG00000245526.11	645323	34.84	1.7	0.84	2.02	0.0431104	0.352913
COPS2	ENSG00000166200.15	9318	5007.72	-0.33	0.16	-2.02	0.0431151	0.352913
CAHM	ENSG00000270419.1	100526820	88.44	0.64	0.32	2.02	0.0431305	0.352931
GS1-279B7.1	ENSG00000261024.7	100288079	6.95	1.04	0.51	2.02	0.0431609	0.35307
APPL2	ENSG00000136044.12	55198	3129.74	-0.49	0.24	-2.02	0.0432116	0.353377
ABI3	ENSG00000108798.9	51225	2164.89	0.91	0.45	2.02	0.0433429	0.3536
TCF7L1	ENSG00000152284.5	83439	2042.69	0.64	0.32	2.02	0.0433451	0.3536
LOC105371841	ENSG00000287337.1	105371841	9.54	1.37	0.68	2.02	0.04336	0.353613
LY6K	ENSG00000160886.13	54742	537.64	1.35	0.67	2.02	0.043435	0.353875
FXYD5	ENSG00000089327.15	53827	10488.1	0.63	0.31	2.02	0.0434453	0.353875
FAM53B	ENSG00000189319.14	9679	1992.15	0.24	0.12	2.02	0.0434845	0.354086
LINC00620	ENSG00000224514.3	285375	6.13	-1.42	0.7	-2.02	0.0435031	0.35413
DLK2	ENSG00000171462.15	65989	70.4	0.89	0.44	2.02	0.0435357	0.354206
MAN1B1-DT	ENSG00000268996.3	100289341	109.4	0.48	0.24	2.02	0.0437004	0.354976
NT5C3B	ENSG00000141698.17	115024	3044.49	0.32	0.16	2.02	0.0437305	0.355004
FAM193B	ENSG00000146067.16	54540	4734.93	0.47	0.23	2.02	0.043755	0.355094
FAM126A	ENSG00000122591.12	84668	4874.04	-0.53	0.26	-2.02	0.0438306	0.355491
KIF16B	ENSG00000089177.18	55614	679.96	-0.63	0.31	-2.01	0.0439114	0.356004
SST	ENSG00000157005.4	6750	11.18	1.19	0.59	2.01	0.0439318	0.356004
VAMP7	ENSG00000124333.16	6845	2328.44	-0.36	0.18	-2.01	0.0439913	0.356164
GRAMD4	ENSG00000075240.17	23151	1477.11	-1	0.5	-2.01	0.0439988	0.356164
ACRBP	ENSG00000111644.8	84519	126.42	1.07	0.53	2.01	0.0440037	0.356164
LOC101059948	ENSG00000268655.2	101059948	58.63	-1.28	0.64	-2.01	0.0440072	0.356164
FAM131B	ENSG00000159784.17	9715	1439.71	-0.45	0.22	-2.01	0.0440263	0.356182
ZNF662	ENSG00000182983.15	389114	652.72	1.23	0.61	2.01	0.0440448	0.356182
MED25	ENSG00000104973.18	81857	4147.16	0.45	0.22	2.01	0.0440582	0.356182
LOC107984813	ENSG00000259804.1	107984813	20.06	0.8	0.4	2.01	0.0440629	0.356182
ERC2	ENSG00000187672.13	26059	202.95	-1.6	0.79	-2.01	0.044153	0.356616
C18orf25	ENSG00000152242.11	147339	1687.56	-0.34	0.17	-2.01	0.0441666	0.356616
SLC25A46	ENSG00000164209.17	91137	2794.96	-0.45	0.23	-2.01	0.0441764	0.356616
ZNF18	ENSG00000154957.14	7566	806.14	0.26	0.13	2.01	0.0442066	0.356616
EIF2AK3	ENSG00000172071.14	9451	2015.77	-0.72	0.36	-2.01	0.0442235	0.356616
ZNF446	ENSG00000083838.16	55663	730.23	0.33	0.17	2.01	0.0442238	0.356616
GP1BB	ENSG00000203618.6	2812	106.73	1.75	0.87	2.01	0.0442743	0.356618
FAM160A1	ENSG00000164142.16	729830	1211.35	-1.55	0.77	-2.01	0.0442775	0.356618
KLHL22	ENSG00000099910.17	84861	1624.67	0.26	0.13	2.01	0.0442991	0.356684
SRGAP2B	ENSG00000196369.11	647135	1587.09	-0.81	0.4	-2.01	0.0443401	0.356798
C19orf84	ENSG00000262874.2	147646	63.43	1.22	0.6	2.01	0.0443637	0.356798
CSF3R	ENSG00000119535.17	1441	18.95	-1.3	0.65	-2.01	0.0443713	0.356798
ACLY	ENSG00000131473.17	47	18690.9	-0.42	0.21	-2.01	0.0443915	0.356798
C16orf58	ENSG00000140688.17	64755	5117.17	-0.28	0.14	-2.01	0.0444129	0.356798
NUP58	ENSG00000139496.16	9818	3814.74	-0.42	0.21	-2.01	0.0444313	0.356798
BBS4	ENSG00000140463.14	585	1745.05	-0.67	0.33	-2.01	0.0444528	0.356798
ELL2	ENSG00000118985.16	22936	7825.51	-0.72	0.36	-2.01	0.0444761	0.356798
PRPF40A	ENSG00000196504.17	55660	8707.69	-0.33	0.17	-2.01	0.0444797	0.356798
TSC2	ENSG00000103197.18	7249	5496.98	-0.48	0.24	-2.01	0.044485	0.356798
LACC1	ENSG00000179630.11	144811	258.16	-0.59	0.29	-2.01	0.0444988	0.356798
LIN54	ENSG00000189308.11	132660	809.82	-0.64	0.32	-2.01	0.044507	0.356798
MORF4L1	ENSG00000185787.15	10933	28763.4	-0.27	0.13	-2.01	0.0445672	0.356798
P2RX6	ENSG00000099957.16	9127	134.75	-1.49	0.74	-2.01	0.0445715	0.356798
SYCE3	ENSG00000217442.4	644186	28.97	1.53	0.76	2.01	0.0445902	0.356798
MFAP3L	ENSG00000198948.12	9848	626.34	-0.98	0.49	-2.01	0.0446165	0.356798
MRPL24	ENSG00000143314.12	79590	3411.17	0.4	0.2	2.01	0.0446256	0.356798
C9orf16	ENSG00000171159.5	79095	4175.28	0.49	0.25	2.01	0.0446458	0.356798
CTSW	ENSG00000172543.8	1521	26.56	-0.87	0.43	-2.01	0.0446526	0.356798
PTTG1	ENSG00000164611.13	9232	8849.24	0.62	0.31	2.01	0.0446575	0.356798
C11orf98	ENSG00000278615.4	102288414	3554.7	0.39	0.19	2.01	0.0446772	0.356798
LOC103611081	ENSG00000255455.2	103611081	372.88	-0.31	0.16	-2.01	0.0446811	0.356798
GORASP2	ENSG00000115806.13	26003	6918.48	-0.2	0.1	-2.01	0.0446885	0.356798
CYTH3	ENSG00000008256.16	9265	2897.9	-0.49	0.24	-2.01	0.0447365	0.356862
ITGAL	ENSG00000005844.18	3683	1359.27	0.94	0.47	2.01	0.0447434	0.356862
CEL	ENSG00000170835.15	1056	189.26	0.6	0.3	2.01	0.0447501	0.356862
ACBD5	ENSG00000107897.19	91452	1346.31	-0.39	0.19	-2.01	0.0448078	0.357062
LOC100289361	ENSG00000268129.1	100289361	69.97	0.53	0.26	2.01	0.0448095	0.357062
ORAI2	ENSG00000160991.16	80228	4026.04	-0.57	0.28	-2.01	0.0448209	0.357062
EPRS1	ENSG00000136628.18	2058	13557.7	0.46	0.23	2.01	0.0449022	0.357294
PRPH2	ENSG00000112619.8	5961	105.59	0.79	0.39	2.01	0.0449114	0.357294
LINC01429	ENSG00000227964.1	101927678	17.84	0.61	0.31	2	0.0450197	0.357939
SSTR3	ENSG00000278195.2	6753	1247.01	-1.3	0.65	-2	0.0450462	0.358032
RSRC1	ENSG00000174891.13	51319	1398.56	-0.3	0.15	-2	0.0450582	0.358032
PTPRR	ENSG00000153233.13	5801	51.36	-0.94	0.47	-2	0.0451001	0.358151
LOC105370941	ENSG00000261136.1	105370941	121.82	0.61	0.31	2	0.0451727	0.35862
GALC	ENSG00000054983.17	2581	1245.57	-0.35	0.17	-2	0.045206	0.358664
ZC3H12D	ENSG00000178199.14	340152	1152.43	-0.51	0.26	-2	0.0452481	0.358684
ME1	ENSG00000065833.9	4199	861.32	-0.54	0.27	-2	0.0452837	0.35886
RNF2	ENSG00000121481.11	6045	1871.51	-0.38	0.19	-2	0.0454118	0.35948
RNF44	ENSG00000146083.12	22838	5171.71	-0.33	0.16	-2	0.0454738	0.35948
COQ6	ENSG00000119723.17	51004	1017.82	-0.23	0.11	-2	0.0454811	0.35948
LOC171391	ENSG00000255284.2	171391	359.17	0.58	0.29	2	0.0455062	0.35948
ATXN7L3	ENSG00000087152.15	56970	5683.23	-0.51	0.25	-2	0.0455088	0.35948
OLMALINC	ENSG00000235823.3	90271	5614.96	0.49	0.25	2	0.0455104	0.35948
ATF4	ENSG00000128272.14	468	40982	0.36	0.18	2	0.0455279	0.35948
ZNF625	ENSG00000257591.6	90589	286.98	0.48	0.24	2	0.0455331	0.35948
PRELID3B	ENSG00000101166.16	51012	3434.43	-0.37	0.18	-2	0.0455559	0.35948
KPNA4	ENSG00000186432.9	3840	6608.2	-0.56	0.28	-2	0.0455862	0.359545
HSPA2	ENSG00000126803.9	3306	2345.23	-0.7	0.35	-2	0.0456282	0.359667
THBD	ENSG00000178726.7	7056	196.79	-0.96	0.48	-2	0.0456287	0.359667
LAGE3	ENSG00000196976.7	8270	1239.47	0.45	0.23	2	0.045654	0.35976
DNAH3	ENSG00000158486.13	55567	16.77	1.54	0.77	2	0.0456794	0.35985
GHITM	ENSG00000165678.21	27069	10201.8	-0.2	0.1	-2	0.0456925	0.35985
DEC1	ENSG00000173077.16	50514	37	1.55	0.78	2	0.0457346	0.360075
OSBPL3	ENSG00000070882.13	26031	2720.91	-0.42	0.21	-2	0.0457942	0.360438
RPSA	ENSG00000168028.14	3921	168454	0.32	0.16	2	0.0458484	0.360652
MEN1	ENSG00000133895.15	4221	3116.58	0.24	0.12	2	0.0459398	0.361074
TCTN2	ENSG00000168778.12	79867	781.53	0.2	0.1	2	0.0459429	0.361074
MED21	ENSG00000152944.9	9412	1401.72	-0.41	0.2	-1.99	0.046066	0.361829
TMEM176A	ENSG00000002933.9	55365	23.27	-1.81	0.91	-1.99	0.0461235	0.36208
RFC1	ENSG00000035928.16	5981	5181.17	-0.5	0.25	-1.99	0.046204	0.36208
TF	ENSG00000091513.16	7018	395.16	-0.76	0.38	-1.99	0.046213	0.36208
CDK5RAP3	ENSG00000108465.15	80279	12662.9	0.42	0.21	1.99	0.0462258	0.36208
TIA1	ENSG00000116001.16	7072	8950.07	-0.52	0.26	-1.99	0.0462501	0.36208
ZNF26	ENSG00000198393.8	7574	1153.66	-0.45	0.22	-1.99	0.0462639	0.36208
NFKBIL1	ENSG00000204498.11	4795	1964.02	0.45	0.23	1.99	0.0462913	0.36208
RPL9	ENSG00000163682.16	6133	59131.2	0.57	0.28	1.99	0.0462943	0.36208
VTA1	ENSG00000009844.16	51534	3530	-0.35	0.18	-1.99	0.0463186	0.36208
ANKLE2	ENSG00000176915.15	23141	6111.56	-0.24	0.12	-1.99	0.0463193	0.36208
PRSS27	ENSG00000172382.10	83886	160.57	0.59	0.29	1.99	0.0463211	0.36208
SERPINB7	ENSG00000166396.13	8710	273.15	-0.76	0.38	-1.99	0.0463218	0.36208
LOC102724301	ENSG00000254854.1	102724301	18.08	0.9	0.45	1.99	0.0463392	0.36208
NLGN4X	ENSG00000146938.16	57502	2596.51	2.02	1.01	1.99	0.0463412	0.36208
CBWD6	ENSG00000215126.10	644019	987.9	0.64	0.32	1.99	0.0463427	0.36208
PAXIP1-AS1	ENSG00000273344.1	202781	673.48	0.42	0.21	1.99	0.0463645	0.362144
RNASEH2B	ENSG00000136104.21	79621	2216.84	0.35	0.18	1.99	0.0463783	0.362145
VWF	ENSG00000110799.13	7450	145.75	1.46	0.73	1.99	0.0464114	0.362292
PFDN6	ENSG00000204220.11	10471	3575.58	0.37	0.18	1.99	0.0464534	0.362412
ST3GAL6	ENSG00000064225.12	10402	613.92	0.79	0.4	1.99	0.0464669	0.362412
LOC105371849	ENSG00000267416.1	105371849	11.73	0.7	0.35	1.99	0.0465032	0.362589
ISLR2	ENSG00000167178.16	57611	42.55	-1.29	0.65	-1.99	0.0465255	0.36263
ZNF556	ENSG00000172000.7	80032	137.24	0.46	0.23	1.99	0.0465492	0.36263
CDK2	ENSG00000123374.11	1017	3360.27	-0.61	0.31	-1.99	0.0465567	0.36263
GTF2H2C	ENSG00000183474.15	728340	1960.43	-0.49	0.25	-1.99	0.0465802	0.36263
ARPC2	ENSG00000163466.16	10109	26399.5	-0.26	0.13	-1.99	0.0466416	0.362924
MDN1	ENSG00000112159.12	23195	7822.69	0.5	0.25	1.99	0.0466741	0.363034
ATXN10	ENSG00000130638.17	25814	9702.13	-0.32	0.16	-1.99	0.0466876	0.363034
LIN28A	ENSG00000131914.11	79727	40289.1	0.8	0.4	1.99	0.0466967	0.363034
UBE2B	ENSG00000119048.8	7320	2698.33	-0.37	0.19	-1.99	0.0467171	0.363056
NADK2	ENSG00000152620.13	133686	1429.88	-0.53	0.27	-1.99	0.0467268	0.363056
RER1	ENSG00000157916.20	11079	7126.45	-0.18	0.09	-1.99	0.0467487	0.363119
STAP2	ENSG00000178078.11	55620	848.92	0.65	0.33	1.99	0.0467621	0.363119
GDF5	ENSG00000125965.9	8200	178.87	0.82	0.41	1.99	0.0467955	0.363188
FBXW12	ENSG00000164049.14	285231	42.12	1.82	0.92	1.99	0.0468238	0.363188
OGFOD3	ENSG00000181396.13	79701	1980.24	0.35	0.18	1.99	0.0468355	0.363188
EP400P1	ENSG00000185684.15	347918	1562.92	0.29	0.15	1.99	0.0468511	0.363188
ASF1A	ENSG00000111875.8	25842	1551.8	-0.3	0.15	-1.99	0.0468873	0.363188
TXNDC11	ENSG00000153066.12	51061	3095.63	-0.32	0.16	-1.99	0.0469122	0.363188
PMF1	ENSG00000160783.19	11243	3862.83	0.32	0.16	1.99	0.0469143	0.363188
NRARP	ENSG00000198435.4	441478	1004.33	-0.91	0.46	-1.99	0.0469596	0.363188
ATP5F1D	ENSG00000099624.8	513	6920.44	0.55	0.28	1.99	0.0469607	0.363188
FAM104A	ENSG00000133193.12	84923	2713.03	-0.23	0.12	-1.99	0.0469795	0.363188
TRABD2B	ENSG00000269113.4	388630	640.14	-1.43	0.72	-1.99	0.0470092	0.363188
ADD1	ENSG00000087274.17	118	13411.1	0.28	0.14	1.99	0.0470144	0.363188
SLITRK5	ENSG00000165300.7	26050	701.68	0.71	0.36	1.99	0.0470431	0.363188
INPP5A	ENSG00000068383.19	3632	1601.52	-0.38	0.19	-1.99	0.0470678	0.363188
GPD2	ENSG00000115159.16	2820	2465.92	-0.65	0.33	-1.99	0.0470882	0.363188
ITPRID2	ENSG00000138434.17	6744	2356.68	-1.05	0.53	-1.99	0.0470948	0.363188
ZNF367	ENSG00000165244.7	195828	657.56	-0.75	0.38	-1.99	0.0471034	0.363188
FAM117A	ENSG00000121104.8	81558	2253.44	-0.43	0.21	-1.99	0.0471117	0.363188
GSDMD	ENSG00000104518.11	79792	3880.56	0.56	0.28	1.99	0.0471169	0.363188
CCND1	ENSG00000110092.4	595	10912.3	-0.75	0.38	-1.99	0.0471256	0.363188
ARMH1	ENSG00000198520.12	339541	243.54	1.14	0.57	1.99	0.0471392	0.363188
STRCP1	ENSG00000166763.7	554225	62.86	1.7	0.86	1.98	0.0472089	0.363619
EIF3A	ENSG00000107581.13	8661	23426.9	-0.35	0.18	-1.98	0.0472292	0.36367
C1S	ENSG00000182326.15	716	2478.91	-0.66	0.33	-1.98	0.0472747	0.363694
MAP2K7	ENSG00000076984.17	5609	3309.22	-0.74	0.37	-1.98	0.0472856	0.363694
HOXB7	ENSG00000260027.5	3217	174.32	-0.58	0.29	-1.98	0.0472904	0.363694
SERHL	ENSG00000172250.16	94009	82.38	1.09	0.55	1.98	0.0473103	0.363694
ARC	ENSG00000198576.4	23237	323.55	1.1	0.56	1.98	0.0473114	0.363694
OR7C1	ENSG00000127530.4	26664	48.24	0.71	0.36	1.98	0.0473319	0.363694
RPA1	ENSG00000132383.12	6117	8997.99	-0.5	0.25	-1.98	0.0473552	0.363694
LINC00486	ENSG00000230876.8	285045	28.1	0.52	0.26	1.98	0.0473752	0.363729
VPS53	ENSG00000141252.20	55275	2751.01	-0.5	0.25	-1.98	0.0474138	0.363729
ELAC2	ENSG00000006744.19	60528	6086.87	-0.43	0.22	-1.98	0.0474464	0.363729
SLC1A7	ENSG00000162383.12	6512	12.63	-0.99	0.5	-1.98	0.047456	0.363729
GTF2H4	ENSG00000213780.11	2968	2048.04	0.22	0.11	1.98	0.0474852	0.363729
C1orf56	ENSG00000143443.10	54964	248.04	0.46	0.23	1.98	0.047502	0.363729
CCNC	ENSG00000112237.13	892	5915.55	-0.69	0.35	-1.98	0.0475196	0.363729
SCARF2	ENSG00000244486.8	91179	2619.03	-0.6	0.3	-1.98	0.0475454	0.363729
ELOA-AS1	ENSG00000236810.6	100506963	320.21	0.36	0.18	1.98	0.0475583	0.363729
BTG3-AS1	ENSG00000280594.1	110806272	54.55	0.64	0.33	1.98	0.0475866	0.363729
F11R	ENSG00000158769.18	50848	7961.63	-0.69	0.35	-1.98	0.0475886	0.363729
ABHD8	ENSG00000127220.6	79575	846.42	0.51	0.26	1.98	0.0475893	0.363729
GPRC5A	ENSG00000013588.8	9052	596.11	0.91	0.46	1.98	0.0476148	0.363729
ATP2A1-AS1	ENSG00000260442.5	100289092	228.14	0.61	0.31	1.98	0.0476218	0.363729
PKHD1L1	ENSG00000205038.12	93035	2489.12	1.61	0.81	1.98	0.0476655	0.363729
RAD51-AS1	ENSG00000245849.8	100505648	772.87	0.32	0.16	1.98	0.0476712	0.363729
PRDX5	ENSG00000126432.14	25824	17142.4	0.42	0.21	1.98	0.0476842	0.363729
DPEP2	ENSG00000167261.14	64174	60.51	-1.1	0.55	-1.98	0.0476941	0.363729
PPP4R1-AS1	ENSG00000263627.1	101927323	5.99	1.13	0.57	1.98	0.0476984	0.363729
CLDN1	ENSG00000163347.6	9076	237.81	1.37	0.69	1.98	0.0477013	0.363729
LOC105378721	ENSG00000266993.3	105378721	18.59	-1.95	0.99	-1.98	0.0477466	0.36397
CYP3A5	ENSG00000106258.15	1577	82.79	-0.52	0.26	-1.98	0.0477718	0.364005
CHRNB4	ENSG00000117971.12	1143	58.38	0.86	0.43	1.98	0.0477785	0.364005
VBP1	ENSG00000155959.12	7411	3695.99	-0.27	0.14	-1.98	0.0478183	0.364205
H4-16	ENSG00000197837.3	121504	97.92	0.81	0.41	1.98	0.0478425	0.364284
TXNDC9	ENSG00000115514.12	10190	1759.65	-0.38	0.19	-1.98	0.0478767	0.364357
SIGLEC10	ENSG00000142512.15	89790	241.67	0.56	0.28	1.98	0.0478794	0.364357
RC3H1	ENSG00000135870.12	149041	2389.37	-0.87	0.44	-1.98	0.0479297	0.364635
BDH2	ENSG00000164039.15	56898	2382.4	-0.35	0.18	-1.98	0.047966	0.364736
UBE2J2	ENSG00000160087.20	118424	3125.93	0.19	0.1	1.98	0.047976	0.364736
MSX1	ENSG00000163132.8	4487	2105.28	-1.02	0.52	-1.98	0.0480061	0.364736
RDH11	ENSG00000072042.13	51109	5723	-0.18	0.09	-1.98	0.0480112	0.364736
COPE	ENSG00000105669.14	11316	16410.2	0.55	0.28	1.98	0.0480114	0.364736
CLINT1	ENSG00000113282.13	9685	4334.88	-0.61	0.31	-1.98	0.0481094	0.365338
STAU1	ENSG00000124214.19	6780	7596.38	-0.24	0.12	-1.98	0.0481311	0.365338
PRSS3	ENSG00000010438.16	5646	42.1	1.46	0.74	1.98	0.0481318	0.365338
PRR3	ENSG00000204576.11	80742	1417.31	0.25	0.13	1.98	0.0481814	0.36561
PPP1R32	ENSG00000162148.11	220004	367.5	0.71	0.36	1.98	0.0482377	0.365915
HNRNPH1	ENSG00000169045.17	3187	31769.6	-0.54	0.28	-1.98	0.0482491	0.365915
RAPGEFL1	ENSG00000108352.12	51195	1118.09	0.26	0.13	1.97	0.0482921	0.366137
TSNAXIP1	ENSG00000102904.14	55815	84.21	0.7	0.36	1.97	0.0483621	0.366564
ZBTB34	ENSG00000177125.5	403341	1190.04	-0.34	0.17	-1.97	0.0484242	0.366854
TNFSF9	ENSG00000125657.5	8744	2858.58	-0.75	0.38	-1.97	0.0484418	0.366854
BMPR2	ENSG00000204217.15	659	2620.04	-0.39	0.2	-1.97	0.0484846	0.367074
PLPBP	ENSG00000147471.12	11212	2428.16	-0.75	0.38	-1.97	0.0485077	0.367088
RASGRF2	ENSG00000113319.13	5924	291.45	-0.97	0.49	-1.97	0.048514	0.367088
DYM	ENSG00000141627.13	54808	3311.24	0.28	0.14	1.97	0.0485523	0.36719
C19orf12	ENSG00000131943.17	83636	1642.85	-0.19	0.09	-1.97	0.0485551	0.36719
LOC102724064	ENSG00000255468.7	102724064	87.81	0.54	0.28	1.97	0.0485997	0.36724
GFER	ENSG00000127554.13	2671	2358.22	0.4	0.21	1.97	0.048603	0.36724
MAP3K21	ENSG00000143674.11	84451	674.78	-1.06	0.54	-1.97	0.0486244	0.367297
NAMPT	ENSG00000105835.12	10135	8955.64	-0.79	0.4	-1.97	0.0486492	0.36732
PRKAR1A	ENSG00000108946.14	5573	10328.2	-0.28	0.14	-1.97	0.0486872	0.36732
IL7	ENSG00000104432.14	3574	75.59	-0.94	0.48	-1.97	0.0487475	0.36732
PGRMC2	ENSG00000164040.18	10424	5775.1	-0.35	0.18	-1.97	0.0487546	0.36732
TAF8	ENSG00000137413.16	129685	1666.15	0.29	0.15	1.97	0.0487615	0.36732
VASH1-AS1	ENSG00000258301.3	100506603	495.19	0.44	0.22	1.97	0.0488024	0.36732
BACE1	ENSG00000186318.16	23621	2973.6	-0.47	0.24	-1.97	0.0488029	0.36732
ATG3	ENSG00000144848.11	64422	3143.29	-0.18	0.09	-1.97	0.0488247	0.36732
TTC21A	ENSG00000168026.18	199223	419.28	0.67	0.34	1.97	0.0488545	0.36732
URI1	ENSG00000105176.18	8725	4446.45	-0.29	0.14	-1.97	0.0488813	0.36732
RNF31	ENSG00000092098.17	55072	3644.49	0.47	0.24	1.97	0.0488854	0.36732
NUBP2	ENSG00000095906.17	10101	3777.35	0.36	0.18	1.97	0.0488868	0.36732
TMBIM1	ENSG00000135926.15	64114	4624.05	-0.38	0.2	-1.97	0.0489002	0.36732
MKRN1	ENSG00000133606.11	23608	6221.46	-0.27	0.14	-1.97	0.0489072	0.36732
LMNTD2-AS1	ENSG00000254815.6	692247	434.18	1.54	0.78	1.97	0.0489139	0.36732
VPS72	ENSG00000163159.13	6944	3746.14	-0.28	0.14	-1.97	0.0489251	0.36732
TRAF3IP2	ENSG00000056972.20	10758	2568.4	0.5	0.26	1.97	0.0489259	0.36732
SESTD1	ENSG00000187231.14	91404	2132.27	-0.65	0.33	-1.97	0.0489347	0.36732
TMEM79	ENSG00000163472.19	84283	314.33	0.36	0.18	1.97	0.0489519	0.36732
TMOD2	ENSG00000128872.10	29767	836.93	-0.53	0.27	-1.97	0.0490273	0.367629
VCPKMT	ENSG00000100483.14	79609	687.02	-0.26	0.13	-1.97	0.0490958	0.367846
GSAP	ENSG00000186088.16	54103	392.23	-0.85	0.43	-1.97	0.0491115	0.367846
GTF2H1	ENSG00000110768.12	2965	2158.1	-0.25	0.13	-1.97	0.0491457	0.367999
TMEM39B	ENSG00000121775.18	55116	1324.46	0.26	0.13	1.97	0.049183	0.368067
GPANK1	ENSG00000204438.11	7918	1889.08	0.32	0.16	1.97	0.0491931	0.368067
XIRP1	ENSG00000168334.9	165904	75.6	-1.41	0.72	-1.97	0.0492468	0.368067
FLJ38576	ENSG00000279943.1	651430	17.43	-0.87	0.44	-1.97	0.049257	0.368067
AMY2B	ENSG00000240038.6	280	632.9	0.59	0.3	1.97	0.0492957	0.368067
ENPP6	ENSG00000164303.11	133121	45.82	1.47	0.75	1.97	0.0492964	0.368067
NAP1L4	ENSG00000205531.13	4676	10332.8	-0.37	0.19	-1.97	0.0493072	0.368067
LOC101928402	ENSG00000232412.1	101928402	22.63	0.74	0.38	1.97	0.0493239	0.368067
CLDN15	ENSG00000106404.13	24146	571.46	0.43	0.22	1.97	0.049326	0.368067
GAS2	ENSG00000148935.11	2620	129.8	1.26	0.64	1.97	0.0493822	0.368259
EXOC3L2	ENSG00000283632.2	90332	58.16	0.79	0.4	1.96	0.0494254	0.368332
DTD2	ENSG00000129480.13	112487	816.41	-0.32	0.16	-1.96	0.0495534	0.368778
FANCB	ENSG00000181544.15	2187	336.03	-0.65	0.33	-1.96	0.049588	0.368778
KIAA2012	ENSG00000182329.14	100652824	79.79	0.4	0.21	1.96	0.0495926	0.368778
LITAF	ENSG00000189067.12	9516	9640.45	-0.41	0.21	-1.96	0.0495943	0.368778
MIR3936HG	ENSG00000233006.8	553103	101.38	0.53	0.27	1.96	0.0496047	0.368778
PPIL4	ENSG00000131013.4	85313	1723.86	-0.31	0.16	-1.96	0.0496099	0.368778
PHACTR3	ENSG00000087495.17	116154	106.45	-1.08	0.55	-1.96	0.0496477	0.368956
CYB5B	ENSG00000103018.17	80777	6274.62	-0.3	0.15	-1.96	0.0496824	0.369111
SEMA3B-AS1	ENSG00000232352.1	101928931	6.54	0.87	0.44	1.96	0.0497326	0.369221
C1QTNF6	ENSG00000133466.14	114904	1295.2	0.62	0.31	1.96	0.0497388	0.369221
SLC7A14-AS1	ENSG00000285051.2	101928583	118.46	0.36	0.18	1.96	0.049793	0.369254
PDE8A	ENSG00000073417.15	5151	1348.7	-0.6	0.31	-1.96	0.0498028	0.369254
LOC101928063	ENSG00000266921.2	101928063	47.31	1.05	0.53	1.96	0.0498032	0.369254
PRKACA	ENSG00000072062.14	5566	3665.27	-0.24	0.12	-1.96	0.0498128	0.369254
GRIN3B	ENSG00000116032.5	116444	88.84	0.98	0.5	1.96	0.0498327	0.369254
NYAP2	ENSG00000144460.12	57624	14.94	-0.77	0.4	-1.96	0.0498744	0.369341
SFXN4	ENSG00000183605.17	119559	1534.4	0.34	0.18	1.96	0.0498798	0.369341
MEOX2	ENSG00000106511.6	4223	8.69	1.25	0.64	1.96	0.0499142	0.369493
UQCC3	ENSG00000204922.5	790955	1594.69	0.47	0.24	1.96	0.0499523	0.369594
MAST1	ENSG00000105613.10	22983	674.93	0.55	0.28	1.96	0.0499775	0.369594
LOXL1-AS1	ENSG00000261801.6	100287616	564.62	0.36	0.18	1.96	0.0499808	0.369594
CUTA	ENSG00000112514.16	51596	12697.6	0.34	0.17	1.96	0.0499973	0.369594
MPND	ENSG00000008382.15	84954	1417.56	0.49	0.25	1.96	0.0500158	0.369628
ATP5PO	ENSG00000241837.7	539	15541.4	0.39	0.2	1.96	0.0500411	0.369713
B4GALNT4	ENSG00000182272.12	338707	2342.55	1.36	0.7	1.96	0.0501488	0.370233
SKI	ENSG00000157933.10	6497	4528.06	-0.68	0.35	-1.96	0.0501752	0.370233
SH3BGRL3	ENSG00000142669.15	83442	27882.3	0.43	0.22	1.96	0.0501764	0.370233
LMNTD1	ENSG00000152936.10	160492	8.38	-1.28	0.65	-1.96	0.0502164	0.370391
RTF2	ENSG00000022277.12	51507	6249.98	-0.22	0.11	-1.96	0.0502665	0.37056
ARFGEF2	ENSG00000124198.9	10564	3795.29	-1.06	0.54	-1.96	0.0502671	0.37056
SLC19A2	ENSG00000117479.15	10560	1200.6	-0.51	0.26	-1.96	0.0503132	0.370797
NGLY1	ENSG00000151092.17	55768	2374.5	-0.55	0.28	-1.96	0.0503536	0.370852
ZNF384	ENSG00000126746.17	171017	3701.1	-0.28	0.14	-1.96	0.0503625	0.370852
RMND5B	ENSG00000145916.19	64777	2902.12	0.23	0.12	1.96	0.050401	0.371033
ASPSCR1	ENSG00000169696.16	79058	2806.62	0.51	0.26	1.96	0.0504586	0.371355
ZNF890P	ENSG00000159904.11	645700	5.86	1.14	0.58	1.96	0.0505347	0.371812
ARF6	ENSG00000165527.7	382	8094.51	-0.23	0.12	-1.95	0.0505974	0.371862
RPL27A	ENSG00000166441.13	6157	106009	0.45	0.23	1.95	0.0506366	0.371929
ZNF330	ENSG00000109445.11	27309	2737.69	-0.32	0.16	-1.95	0.0506533	0.371929
CA11	ENSG00000063180.9	770	1334.9	0.69	0.35	1.95	0.0506682	0.371929
GLRX3	ENSG00000108010.12	10539	5760.37	-0.33	0.17	-1.95	0.0506766	0.371929
NPFF	ENSG00000139574.8	8620	33.77	1.59	0.81	1.95	0.0507162	0.371929
HTT	ENSG00000197386.12	3064	11292.8	-0.76	0.39	-1.95	0.0507202	0.371929
ACAD8	ENSG00000151498.11	27034	2066.33	-0.18	0.09	-1.95	0.0507397	0.371929
CABCOCO1	ENSG00000183346.7	219621	28.79	-1.61	0.82	-1.95	0.0507439	0.371929
KCTD9	ENSG00000104756.16	54793	2393.53	-0.49	0.25	-1.95	0.0507462	0.371929
H2AC11	ENSG00000196787.3	8969	129.42	0.41	0.21	1.95	0.0508043	0.372252
OPN3	ENSG00000054277.14	23596	1046.43	-0.51	0.26	-1.95	0.0508288	0.372329
MCAT	ENSG00000100294.13	27349	740.82	0.37	0.19	1.95	0.05085	0.372382
GCHFR	ENSG00000137880.6	2644	1835.1	0.76	0.39	1.95	0.0508806	0.372419
YIF1A	ENSG00000174851.16	10897	4536.88	0.36	0.18	1.95	0.050883	0.372419
SEPTIN7P2	ENSG00000214765.8	641977	932.85	0.24	0.12	1.95	0.0509498	0.372638
GLS2	ENSG00000135423.13	27165	450.26	1.17	0.6	1.95	0.0509645	0.372638
C15orf54	ENSG00000175746.6	400360	14.34	-1.48	0.76	-1.95	0.0509689	0.372638
TMEM154	ENSG00000170006.12	201799	1059.2	-0.94	0.48	-1.95	0.0509927	0.37264
EEF1AKNMT	ENSG00000010165.20	51603	2805.15	0.25	0.13	1.95	0.0509971	0.37264
LSM2	ENSG00000204392.11	57819	3900.27	0.34	0.17	1.95	0.0510367	0.372672
PCID2	ENSG00000126226.22	55795	3575.45	-0.21	0.11	-1.95	0.0510393	0.372672
NF2	ENSG00000186575.18	4771	3672.72	0.31	0.16	1.95	0.0510541	0.372672
RNU1-1	ENSG00000206652.1	26871	1754.92	1.2	0.61	1.95	0.0510575	0.372672
MRGPRF	ENSG00000172935.9	116535	1203.68	0.52	0.27	1.95	0.0511527	0.373265
MRVI1	ENSG00000072952.18	10335	1305.11	-0.48	0.25	-1.95	0.0511805	0.373365
TENT5B	ENSG00000158246.8	115572	1930.06	0.58	0.3	1.95	0.0512824	0.373929
PLA2G15	ENSG00000103066.13	23659	1830.6	-0.24	0.12	-1.95	0.0512941	0.373929
MMP12	ENSG00000262406.3	4321	13.23	-1.66	0.85	-1.95	0.0513414	0.374129
LOC100507437	ENSG00000251602.7	100507437	97.82	-0.45	0.23	-1.95	0.0513693	0.37423
ZC3H12B	ENSG00000102053.12	340554	314.95	-0.35	0.18	-1.95	0.0514648	0.374738
PANX1	ENSG00000110218.9	24145	1151.2	0.25	0.13	1.95	0.0514672	0.374738
HNRNPK	ENSG00000165119.21	3190	47848.9	-0.24	0.12	-1.95	0.0515039	0.374835
MIF4GD	ENSG00000125457.14	57409	1540.45	0.37	0.19	1.95	0.0515534	0.374835
RBM6	ENSG00000004534.15	10180	9518.08	0.36	0.19	1.95	0.0515772	0.374835
LACTB2	ENSG00000147592.9	51110	724.69	-0.63	0.32	-1.95	0.0515826	0.374835
CFAP97D1	ENSG00000231256.8	284067	37.96	0.55	0.28	1.95	0.0515964	0.374835
MAP3K7	ENSG00000135341.18	6885	4105.12	-0.18	0.09	-1.95	0.0516018	0.374835
DDX56	ENSG00000136271.10	54606	5946.69	0.53	0.27	1.95	0.0516026	0.374835
RAB24	ENSG00000169228.14	53917	2856.06	0.39	0.2	1.95	0.0516199	0.374835
RPS3	ENSG00000149273.15	6188	143162	0.37	0.19	1.95	0.0516213	0.374835
NMNAT2	ENSG00000157064.11	23057	419.41	-1	0.51	-1.95	0.0516638	0.375041
CHMP1B2P	ENSG00000278530.4	101060146	82.12	1.18	0.61	1.95	0.051688	0.375115
FRY	ENSG00000073910.22	10129	623.75	-0.88	0.45	-1.95	0.0517054	0.375139
LHFPL3	ENSG00000187416.12	375612	6.1	-1.9	0.98	-1.95	0.0517325	0.375233
MPL	ENSG00000117400.18	4352	19.12	-0.71	0.37	-1.95	0.0517619	0.375344
RB1	ENSG00000139687.15	5925	2628.97	-0.8	0.41	-1.94	0.0518685	0.375817
HIP1	ENSG00000127946.17	3092	4470.01	-0.41	0.21	-1.94	0.0518697	0.375817
FOPNL	ENSG00000133393.13	123811	2472.91	-0.46	0.24	-1.94	0.0518992	0.375828
ACTG1P17	ENSG00000259315.1	283693	116.25	0.7	0.36	1.94	0.0519721	0.376254
RNFT1	ENSG00000189050.16	51136	402.43	-0.73	0.37	-1.94	0.0520148	0.37644
TMLHE	ENSG00000185973.11	55217	931.97	-0.31	0.16	-1.94	0.0520337	0.37644
CYP3A43	ENSG00000021461.16	64816	10.46	1.17	0.6	1.94	0.0521468	0.377109
VKORC1L1	ENSG00000196715.7	154807	2775.41	-0.32	0.17	-1.94	0.052181	0.377253
NME7	ENSG00000143156.14	29922	882.36	0.41	0.21	1.94	0.0522749	0.377505
C20orf27	ENSG00000101220.17	54976	3499.13	0.5	0.26	1.94	0.0522805	0.377505
HLA-J	ENSG00000204622.11	3137	1398.9	1.15	0.59	1.94	0.0523642	0.377505
TRNP1	ENSG00000253368.4	388610	4349.63	-0.77	0.4	-1.94	0.0523788	0.377505
CHTOP	ENSG00000160679.13	26097	6493.84	0.21	0.11	1.94	0.0523814	0.377505
SHISA5	ENSG00000164054.15	51246	10870.4	0.37	0.19	1.94	0.0524021	0.377505
ZSWIM3	ENSG00000132801.7	140831	313.19	0.39	0.2	1.94	0.052427	0.377505
UBA52	ENSG00000221983.8	7311	57360.4	0.39	0.2	1.94	0.0524287	0.377505
DOHH	ENSG00000129932.10	83475	1147.08	0.38	0.2	1.94	0.0524392	0.377505
DERL1	ENSG00000136986.10	79139	4684.66	-0.25	0.13	-1.94	0.0524516	0.377505
KCNH5	ENSG00000140015.20	27133	40.11	1.78	0.92	1.94	0.0524761	0.377505
EAF1	ENSG00000144597.14	85403	2026.47	-0.26	0.14	-1.94	0.0524905	0.377505
DHX36	ENSG00000174953.14	170506	4093.29	-0.41	0.21	-1.94	0.0524921	0.377505
MTERF3	ENSG00000156469.9	51001	1428.34	0.21	0.11	1.94	0.0525372	0.377675
FBXL12	ENSG00000127452.9	54850	1506.24	-0.18	0.09	-1.94	0.0525933	0.377833
TSLP	ENSG00000145777.15	85480	30.63	1.19	0.62	1.94	0.0526005	0.377833
SHANK2-AS3	ENSG00000171671.6	220070	33.83	0.49	0.25	1.94	0.052644	0.377833
TET1	ENSG00000138336.9	80312	2381.91	0.49	0.25	1.94	0.0526481	0.377833
UBE2H	ENSG00000186591.13	7328	8857.16	-0.33	0.17	-1.94	0.0526727	0.377833
POU6F1	ENSG00000184271.17	5463	623.74	-0.97	0.5	-1.94	0.052736	0.378185
ZPR1	ENSG00000109917.11	8882	4079.99	-0.3	0.15	-1.94	0.0528241	0.378557
MYH10	ENSG00000133026.12	4628	17531.5	-0.72	0.37	-1.94	0.0528398	0.378557
LINC00327	ENSG00000232977.7	100506697	169.3	0.7	0.36	1.94	0.0528448	0.378557
STK17B	ENSG00000081320.11	9262	2350.34	-0.5	0.26	-1.94	0.052871	0.378619
SNORA77B	ENSG00000264346.1	109617010	15.53	-1.43	0.74	-1.94	0.0528822	0.378619
CDKL2	ENSG00000138769.11	8999	57.73	1.15	0.6	1.94	0.0529088	0.378619
FAM230A	ENSG00000277870.5	653203	112.37	0.76	0.4	1.94	0.0529103	0.378619
DMAP1	ENSG00000178028.14	55929	3054.37	0.37	0.19	1.94	0.0529524	0.378731
PADI4	ENSG00000159339.13	23569	26.41	1.06	0.55	1.93	0.0530787	0.379303
CERK	ENSG00000100422.14	64781	4592.23	-0.34	0.17	-1.93	0.0531017	0.379303
TLR4	ENSG00000136869.16	7099	192.8	-1.54	0.79	-1.93	0.0531064	0.379303
ABHD17C	ENSG00000136379.12	58489	933.6	-0.43	0.22	-1.93	0.0531099	0.379303
BTRC	ENSG00000166167.18	8945	1800.51	-0.4	0.21	-1.93	0.0531357	0.379303
MTHFSD	ENSG00000103248.19	64779	1179.77	0.33	0.17	1.93	0.0531395	0.379303
CACTIN	ENSG00000105298.14	58509	2098.89	0.3	0.15	1.93	0.0531483	0.379303
DICER1-AS1	ENSG00000235706.8	400242	713.46	0.67	0.34	1.93	0.0532011	0.379528
STXBP6	ENSG00000168952.15	29091	531.61	0.95	0.49	1.93	0.0532143	0.379528
OXER1	ENSG00000162881.6	165140	302.04	0.75	0.39	1.93	0.0532226	0.379528
IL3RA	ENSG00000185291.12	3563	656.31	1.02	0.53	1.93	0.0532994	0.379974
ATF6	ENSG00000118217.6	22926	3292.29	-0.39	0.2	-1.93	0.0533754	0.380313
PSMD6-AS2	ENSG00000239653.1	100507062	123.34	-0.39	0.2	-1.93	0.0534008	0.380392
UQCC2	ENSG00000137288.10	84300	4564.99	0.44	0.23	1.93	0.0534255	0.380466
RANBP9	ENSG00000010017.13	10048	3275.24	-0.34	0.17	-1.93	0.0534789	0.380642
EPS15	ENSG00000085832.17	2060	4916.29	-0.31	0.16	-1.93	0.0535068	0.380739
WTIP	ENSG00000142279.13	126374	2678.78	-0.49	0.26	-1.93	0.0536485	0.381646
HSF1	ENSG00000185122.11	3297	5239.15	-0.27	0.14	-1.93	0.0537013	0.381919
DNMT3A	ENSG00000119772.16	1788	6364.39	0.28	0.15	1.93	0.0537401	0.381991
TOPORS	ENSG00000197579.8	10210	1869.63	-0.27	0.14	-1.93	0.0537834	0.382166
ASIC3	ENSG00000213199.8	9311	194.05	0.85	0.44	1.93	0.0537934	0.382166
HLA-DRB1	ENSG00000196126.11	3123	40051.7	-0.79	0.41	-1.93	0.0538407	0.3824
ANAPC10	ENSG00000164162.14	10393	668.36	-0.3	0.16	-1.93	0.0539884	0.383008
RORA-AS1	ENSG00000245534.7	101928784	43.46	0.9	0.47	1.93	0.0540115	0.383008
RPS3A	ENSG00000145425.10	6189	178652	0.42	0.22	1.93	0.0540127	0.383008
PTK2	ENSG00000169398.19	5747	7143.88	-0.65	0.34	-1.93	0.0540578	0.383226
PTBP1	ENSG00000011304.20	5725	25069.5	-0.61	0.32	-1.93	0.0540809	0.383288
LOC349160	ENSG00000234352.9	349160	14.78	1.08	0.56	1.93	0.0541119	0.383346
CCL5	ENSG00000271503.6	6352	1909.77	0.5	0.26	1.93	0.054216	0.383634
GKAP1	ENSG00000165113.13	80318	486.31	0.69	0.36	1.93	0.0542242	0.383634
SCN1A	ENSG00000144285.21	6323	39.9	-1.43	0.74	-1.93	0.054228	0.383634
DIRAS3	ENSG00000162595.7	9077	202.37	-1.17	0.61	-1.92	0.0542431	0.383634
ZNF304	ENSG00000131845.14	57343	796.11	-0.33	0.17	-1.92	0.0542524	0.383634
VWDE	ENSG00000146530.14	221806	1040.36	2.08	1.08	1.92	0.0542615	0.383634
EPHB6	ENSG00000106123.12	2051	509.73	1.16	0.6	1.92	0.0542682	0.383634
LOC102724163	ENSG00000260228.6	102724163	12.62	1.36	0.71	1.92	0.0542825	0.383634
FUZ	ENSG00000010361.14	80199	1021.15	0.32	0.17	1.92	0.0542883	0.383634
ASH2L	ENSG00000129691.16	9070	3118.46	-0.26	0.14	-1.92	0.0544597	0.384553
KLHL26	ENSG00000167487.12	55295	607.93	-0.34	0.18	-1.92	0.0544616	0.384553
RPS12	ENSG00000112306.8	6206	104844	0.38	0.2	1.92	0.0544863	0.384561
JAK3	ENSG00000105639.19	3718	2054.31	0.59	0.31	1.92	0.0544917	0.384561
TSTD3	ENSG00000279170.2	100130890	373.42	-0.6	0.31	-1.92	0.0545339	0.384599
ARPIN	ENSG00000242498.8	348110	1279.42	0.38	0.2	1.92	0.0545513	0.384599
TMEM104	ENSG00000109066.14	54868	1927.65	-0.39	0.2	-1.92	0.0545548	0.384599
B4GALT7	ENSG00000027847.14	11285	1965.77	0.31	0.16	1.92	0.0546048	0.384815
STK38	ENSG00000112079.9	11329	3899.56	-0.23	0.12	-1.92	0.0546191	0.384815
ESRRA	ENSG00000173153.15	2101	2006.15	-0.27	0.14	-1.92	0.0546288	0.384815
UBXN8	ENSG00000104691.15	7993	506.71	-0.32	0.16	-1.92	0.0546995	0.384866
MRPL37	ENSG00000116221.15	51253	7295.25	0.26	0.14	1.92	0.0547055	0.384866
GSTO2	ENSG00000065621.15	119391	610.85	0.75	0.39	1.92	0.0547136	0.384866
MACROD1	ENSG00000133315.11	28992	1015.99	0.75	0.39	1.92	0.0547148	0.384866
DKK2	ENSG00000155011.9	27123	200.73	-1.21	0.63	-1.92	0.0547227	0.384866
LINC01819	ENSG00000231826.6	102723854	11.26	0.75	0.39	1.92	0.0547621	0.385041
BATF3	ENSG00000123685.9	55509	635.61	0.79	0.41	1.92	0.0547829	0.385085
TRIM16	ENSG00000221926.12	10626	1501.62	-0.34	0.18	-1.92	0.0548246	0.385152
RHEBL1	ENSG00000167550.11	121268	524.86	0.58	0.3	1.92	0.0548408	0.385152
NFIL3	ENSG00000165030.4	4783	1259.08	-0.51	0.27	-1.92	0.0548423	0.385152
LUC7L3	ENSG00000108848.16	51747	19843.4	-0.25	0.13	-1.92	0.0548502	0.385152
SRM	ENSG00000116649.10	6723	7883.43	0.45	0.24	1.92	0.0548993	0.385395
RTTN	ENSG00000176225.14	25914	2505.48	-0.33	0.17	-1.92	0.0549331	0.385429
PGM2L1	ENSG00000165434.8	283209	1288.42	-0.44	0.23	-1.92	0.0550549	0.385901
PDXDC1	ENSG00000179889.19	23042	8763.57	-0.35	0.18	-1.92	0.055085	0.385901
HDHD3	ENSG00000119431.9	81932	1113.23	0.35	0.18	1.92	0.0550883	0.385901
ERMARD	ENSG00000130023.16	55780	1281.92	0.35	0.18	1.92	0.0550897	0.385901
EDIL3	ENSG00000164176.13	10085	2742.15	1.03	0.54	1.92	0.055102	0.385901
LOC100419170	ENSG00000250771.2	100419170	127.26	0.32	0.16	1.92	0.0551031	0.385901
MYO3B	ENSG00000071909.18	140469	409.64	-0.95	0.5	-1.92	0.0551111	0.385901
AKR7A3	ENSG00000162482.5	22977	57.84	0.6	0.31	1.92	0.0551179	0.385901
STUB1	ENSG00000103266.11	10273	5749.39	0.4	0.21	1.92	0.0551561	0.385901
FNDC10	ENSG00000228594.4	643988	697.31	0.71	0.37	1.92	0.0551611	0.385901
SLC43A1	ENSG00000149150.9	8501	1307.41	0.56	0.29	1.92	0.0552129	0.385901
ZFP90	ENSG00000184939.16	146198	2383.98	0.77	0.4	1.92	0.0552187	0.385901
ATIC	ENSG00000138363.15	471	10119.1	0.37	0.2	1.92	0.0552233	0.385901
EGFL6	ENSG00000198759.12	25975	156.67	-1.93	1.01	-1.92	0.055232	0.385901
CAPZA1	ENSG00000116489.13	829	11612.3	-0.38	0.2	-1.92	0.0552476	0.385901
IFT57	ENSG00000114446.5	55081	2026.18	-0.45	0.24	-1.92	0.0552613	0.385901
LINC00174	ENSG00000179406.8	285908	699.2	0.54	0.28	1.92	0.0552825	0.385948
OR1A1	ENSG00000172146.2	8383	86.33	0.3	0.15	1.92	0.0553031	0.385991
ZNF691	ENSG00000164011.18	51058	778.06	0.38	0.2	1.92	0.0553898	0.386394
TNPO2	ENSG00000105576.15	30000	7304.23	-0.56	0.29	-1.92	0.0554093	0.386428
CLIC4	ENSG00000169504.15	25932	23428.6	-0.5	0.26	-1.92	0.0554536	0.386538
REST	ENSG00000084093.17	5978	3166.15	-0.38	0.2	-1.92	0.0554642	0.386538
CEACAM21	ENSG00000007129.18	90273	261.43	-1.84	0.96	-1.92	0.0554686	0.386538
VAMP4	ENSG00000117533.15	8674	1056.78	-0.44	0.23	-1.91	0.0555282	0.386852
THBS3	ENSG00000169231.13	7059	3202.97	0.56	0.29	1.91	0.0556007	0.386991
BHLHE40	ENSG00000134107.5	8553	7412.48	-0.87	0.45	-1.91	0.0556124	0.386991
PRDM16	ENSG00000142611.17	63976	135.02	-1.36	0.71	-1.91	0.0556168	0.386991
VKORC1	ENSG00000167397.15	79001	8063.43	0.35	0.18	1.91	0.0556207	0.386991
ATP1B1	ENSG00000143153.13	481	2806.13	-0.65	0.34	-1.91	0.0556453	0.386994
EXOC3L1	ENSG00000179044.16	283849	13.05	-1.4	0.73	-1.91	0.0556516	0.386994
LINC01619	ENSG00000257242.8	256021	586.11	1.21	0.63	1.91	0.0556794	0.386994
NIPSNAP1	ENSG00000184117.12	8508	11033.1	0.3	0.16	1.91	0.0559042	0.387866
C5orf34	ENSG00000172244.9	375444	507.23	-0.6	0.31	-1.91	0.0559121	0.387866
PKIB	ENSG00000135549.15	5570	912.27	-0.7	0.36	-1.91	0.0559256	0.387866
ZNF32	ENSG00000169740.14	7580	1819.22	0.33	0.17	1.91	0.0559284	0.387866
PAWR	ENSG00000177425.11	5074	6482.99	-0.31	0.16	-1.91	0.0559393	0.387866
DPY19L4	ENSG00000156162.16	286148	1423.12	-0.56	0.29	-1.91	0.0559661	0.387866
MBOAT2	ENSG00000143797.12	129642	2576.65	-0.69	0.36	-1.91	0.0559709	0.387866
PNKD	ENSG00000127838.14	25953	2448.9	0.31	0.16	1.91	0.0559796	0.387866
LHB	ENSG00000104826.14	3972	46.81	-0.96	0.5	-1.91	0.0560187	0.387875
TOR1B	ENSG00000136816.16	27348	1477.73	-0.28	0.15	-1.91	0.0560374	0.387875
TP53INP2	ENSG00000078804.13	58476	1443.05	-0.38	0.2	-1.91	0.0560497	0.387875
SYTL1	ENSG00000142765.18	84958	2147.21	0.65	0.34	1.91	0.0560663	0.387875
EIF3D	ENSG00000100353.18	8664	20861.9	0.36	0.19	1.91	0.0560684	0.387875
CD3EAP	ENSG00000117877.10	10849	1199.69	-0.52	0.27	-1.91	0.0561474	0.38822
SNX15	ENSG00000110025.13	29907	1145.67	-0.49	0.26	-1.91	0.0561933	0.388437
SAR1B	ENSG00000152700.14	51128	2596.17	-0.45	0.24	-1.91	0.0562657	0.388669
MIR181A2HG	ENSG00000224020.1	100379345	39.57	0.84	0.44	1.91	0.0562764	0.388669
SLC3A1	ENSG00000138079.14	6519	44.53	0.57	0.3	1.91	0.0562846	0.388669
ABCG4	ENSG00000172350.10	64137	72.63	-0.75	0.4	-1.91	0.0562852	0.388669
UBE2V1	ENSG00000244687.11	7335	11387.1	-0.25	0.13	-1.91	0.0563832	0.389195
AZGP1	ENSG00000160862.13	563	10.45	-1.72	0.9	-1.91	0.0564106	0.389195
ZNF524	ENSG00000171443.7	147807	805.28	0.49	0.26	1.91	0.0564222	0.389195
MRPS26	ENSG00000125901.6	64949	2533.93	0.39	0.21	1.91	0.0564235	0.389195
CHD4	ENSG00000111642.15	1108	23034.9	0.26	0.14	1.91	0.0564387	0.389195
APOA1	ENSG00000118137.9	335	14.64	0.86	0.45	1.91	0.0564892	0.389195
NPHP3	ENSG00000113971.20	27031	1392.16	-0.48	0.25	-1.91	0.0564917	0.389195
MKRN2	ENSG00000075975.16	23609	2461.55	-0.26	0.13	-1.91	0.056493	0.389195
CAMK2N2	ENSG00000163888.4	94032	141.43	0.73	0.38	1.91	0.0565382	0.389406
PDE12	ENSG00000174840.9	201626	1574.07	-0.52	0.27	-1.91	0.0565689	0.389516
COA3	ENSG00000183978.8	28958	2162.38	0.33	0.17	1.91	0.0566063	0.389606
SCAMP2	ENSG00000140497.16	10066	5295.43	-0.24	0.12	-1.91	0.0566258	0.389606
UBE3C	ENSG00000009335.18	9690	5154.83	-0.49	0.26	-1.91	0.0566426	0.389621
MYL10	ENSG00000106436.7	93408	7.9	1.03	0.54	1.91	0.0566867	0.389814
MASTL	ENSG00000120539.14	84930	1918.01	-0.44	0.23	-1.91	0.0567003	0.389814
LINC00539	ENSG00000224429.8	100652865	98.37	-1.12	0.59	-1.91	0.0567147	0.389814
SNHG3	ENSG00000242125.3	8420	7250.84	0.32	0.17	1.91	0.0567677	0.390029
INPP5J	ENSG00000185133.14	27124	258.5	0.84	0.44	1.91	0.0567752	0.390029
MTHFD2L	ENSG00000163738.18	441024	523.79	0.49	0.26	1.9	0.0568025	0.390116
CDH26	ENSG00000124215.17	60437	44.24	-1.03	0.54	-1.9	0.0568456	0.390144
MUSTN1	ENSG00000272573.6	389125	343.03	0.99	0.52	1.9	0.0568624	0.390144
VIRMA	ENSG00000164944.12	25962	4567.23	0.4	0.21	1.9	0.0568764	0.390144
XPO1	ENSG00000082898.17	7514	24007.3	-0.67	0.35	-1.9	0.056905	0.390144
BANK1	ENSG00000153064.12	55024	229.26	-0.88	0.46	-1.9	0.0569092	0.390144
LINC02108	ENSG00000250127.1	101928600	46.86	0.54	0.28	1.9	0.0569524	0.39034
KIF27	ENSG00000165115.15	55582	452.66	0.39	0.21	1.9	0.0569849	0.390452
SON	ENSG00000159140.21	6651	18414.6	0.49	0.26	1.9	0.057011	0.390452
LOC105374988	ENSG00000284607.1	105374988	7.54	0.9	0.47	1.9	0.057038	0.390452
C5orf22	ENSG00000082213.18	55322	1784.05	-0.48	0.25	-1.9	0.0570437	0.390452
GRP	ENSG00000134443.10	2922	45.53	1.55	0.82	1.9	0.0570565	0.390452
B9D2	ENSG00000123810.8	80776	369.86	0.44	0.23	1.9	0.0570582	0.390452
NOMO2	ENSG00000185164.14	283820	11114.9	0.3	0.16	1.9	0.0570858	0.390452
LOC100996756	ENSG00000287978.1	100996756	127.72	0.67	0.35	1.9	0.057086	0.390452
SLC35G5	ENSG00000177710.5	83650	7.62	0.97	0.51	1.9	0.0571323	0.390568
KIAA1522	ENSG00000162522.11	57648	2647.35	0.36	0.19	1.9	0.0571844	0.390767
RAP1A	ENSG00000116473.14	5906	5251.8	-0.25	0.13	-1.9	0.0571907	0.390767
IL20RB	ENSG00000174564.13	53833	661.05	-0.78	0.41	-1.9	0.0572223	0.390782
SLC35F1	ENSG00000196376.11	222553	781.07	0.63	0.33	1.9	0.057253	0.390882
UBA6-AS1	ENSG00000248049.7	550112	915.99	0.24	0.13	1.9	0.0572663	0.390882
TPGS2	ENSG00000134779.15	25941	7594.34	-0.23	0.12	-1.9	0.0573027	0.390905
VDAC1	ENSG00000213585.11	7416	21519	-0.18	0.1	-1.9	0.0573143	0.390905
P2RY11	ENSG00000244165.2	5032	1375.57	0.5	0.26	1.9	0.0573356	0.390905
VWA5B1	ENSG00000158816.15	127731	52.69	0.69	0.36	1.9	0.0573471	0.390905
HCP5	ENSG00000206337.12	10866	3785.29	-0.74	0.39	-1.9	0.0573475	0.390905
GPR176	ENSG00000166073.11	11245	8680.88	-0.39	0.21	-1.9	0.0573868	0.390997
MBD3	ENSG00000071655.18	53615	7875.52	0.37	0.19	1.9	0.0574202	0.390997
RPP14	ENSG00000163684.11	11102	1585.35	-0.27	0.14	-1.9	0.0574208	0.390997
DVL3	ENSG00000161202.20	1857	5723.68	-0.25	0.13	-1.9	0.0574458	0.390997
IL4R	ENSG00000077238.14	3566	3062.75	-0.56	0.3	-1.9	0.0574751	0.390997
LAMTOR2	ENSG00000116586.12	28956	2980.88	0.38	0.2	1.9	0.0574755	0.390997
EP400	ENSG00000183495.14	57634	6114.96	0.22	0.12	1.9	0.0574888	0.390997
H3P47	ENSG00000179101.5	115482706	12.14	-1.19	0.63	-1.9	0.057529	0.39117
RNF103	ENSG00000239305.7	7844	1712.99	-0.33	0.17	-1.9	0.0575631	0.391303
TRIM9	ENSG00000100505.13	114088	224.47	1.07	0.57	1.9	0.0576723	0.391945
FREM1	ENSG00000164946.19	158326	138.39	0.93	0.49	1.9	0.0577158	0.39214
CAND2	ENSG00000144712.12	23066	371.42	0.73	0.39	1.9	0.0577758	0.39224
MAP4	ENSG00000047849.21	4134	20584.8	-0.41	0.22	-1.9	0.0577937	0.39224
ZNF785	ENSG00000197162.10	146540	1135.49	0.3	0.16	1.9	0.0578115	0.39224
RPS27	ENSG00000177954.14	6232	56796.2	0.41	0.22	1.9	0.0578173	0.39224
MTBP	ENSG00000172167.8	27085	628.8	-0.62	0.33	-1.9	0.0578563	0.39224
BZW1	ENSG00000082153.18	9689	19616.5	-0.92	0.49	-1.9	0.057862	0.39224
CALCB	ENSG00000175868.14	797	113.58	-1.55	0.82	-1.9	0.057916	0.392312
MPP6	ENSG00000105926.15	51678	2439.36	0.8	0.42	1.9	0.0579214	0.392312
APCDD1	ENSG00000154856.13	147495	1684.63	1.08	0.57	1.9	0.0579284	0.392312
YJEFN3	ENSG00000250067.12	374887	493.29	0.52	0.27	1.9	0.0579444	0.392312
YKT6	ENSG00000106636.8	10652	7911.6	-0.19	0.1	-1.9	0.0579473	0.392312
UBL4B	ENSG00000186150.5	164153	21.96	-1.67	0.88	-1.9	0.0579874	0.392484
DAZAP2	ENSG00000183283.16	9802	5185.65	-0.31	0.16	-1.9	0.0580212	0.392499
LRRC37A3	ENSG00000176809.10	374819	265.47	0.69	0.37	1.9	0.0580293	0.392499
VAC14	ENSG00000103043.15	55697	3539.79	0.49	0.26	1.9	0.0580591	0.392499
EIF6	ENSG00000242372.8	3692	9808.28	0.37	0.2	1.89	0.0580965	0.392623
ACADL	ENSG00000115361.8	33	67.48	0.42	0.22	1.89	0.0581222	0.392697
LOC100129503	ENSG00000280351.2	100129503	37.31	-0.44	0.23	-1.89	0.0581382	0.392706
TYSND1	ENSG00000156521.14	219743	1499.1	0.36	0.19	1.89	0.0581784	0.392729
CATSPERZ	ENSG00000219435.6	25858	14.29	-1.32	0.7	-1.89	0.0581923	0.392729
UQCRC2	ENSG00000140740.11	7385	12054.4	-0.17	0.09	-1.89	0.0581973	0.392729
ZNF692	ENSG00000171163.15	55657	3108.85	0.4	0.21	1.89	0.0582228	0.392779
SYTL3	ENSG00000164674.15	94120	808.52	-0.51	0.27	-1.89	0.0582964	0.393096
CHAC1	ENSG00000128965.13	79094	2365.12	0.62	0.33	1.89	0.0582994	0.393096
FOXD2	ENSG00000186564.5	2306	7.6	0.5	0.26	1.89	0.0583235	0.39316
ANXA3	ENSG00000138772.13	306	755.57	1.11	0.59	1.89	0.0583408	0.393176
MITF	ENSG00000187098.15	4286	37.4	-1.09	0.57	-1.89	0.0583706	0.393248
RFX5	ENSG00000143390.17	5993	5447.96	-0.36	0.19	-1.89	0.0584469	0.393593
BTBD1	ENSG00000064726.10	53339	3923.83	-0.29	0.15	-1.89	0.0585176	0.393969
COPZ1	ENSG00000111481.10	22818	10572.5	-0.28	0.15	-1.89	0.0585328	0.393972
PIGO	ENSG00000165282.14	84720	1593.21	0.31	0.16	1.89	0.0585654	0.394092
CAMK2B	ENSG00000058404.20	816	48.1	-0.86	0.45	-1.89	0.0585836	0.394092
IQCH	ENSG00000103599.20	64799	87.67	-0.61	0.32	-1.89	0.058595	0.394092
COCH	ENSG00000100473.18	1690	1181.17	0.79	0.42	1.89	0.0586445	0.394325
ZNF768	ENSG00000169957.10	79724	3228.41	0.31	0.16	1.89	0.0586916	0.394454
ZNF92	ENSG00000146757.13	168374	1200.3	-0.45	0.24	-1.89	0.0586932	0.394454
ATP5MC2	ENSG00000135390.20	517	22826.1	0.33	0.17	1.89	0.0587414	0.394622
SPACA6	ENSG00000182310.14	147650	368.01	0.49	0.26	1.89	0.0588089	0.394876
HSPA14	ENSG00000187522.16	51182	1687.31	-0.25	0.13	-1.89	0.0588203	0.394876
ST8SIA6	ENSG00000148488.17	338596	62.06	-1.13	0.6	-1.89	0.0588302	0.394876
SCIMP	ENSG00000161929.15	388325	2222.89	0.71	0.38	1.89	0.0588758	0.395082
NIPSNAP3B	ENSG00000165028.12	55335	235.84	-0.56	0.3	-1.89	0.0589344	0.395371
CX3CR1	ENSG00000168329.13	1524	6.26	-1.23	0.65	-1.89	0.0589553	0.395371
RCC2	ENSG00000179051.14	55920	18348.2	-0.23	0.12	-1.89	0.0589634	0.395371
CYYR1-AS1	ENSG00000197934.8	100996571	8.8	-1.07	0.57	-1.89	0.0589934	0.395472
CPSF2	ENSG00000165934.13	53981	5563	-0.52	0.27	-1.89	0.0590222	0.395485
PCDHGA5	ENSG00000253485.2	56110	61.62	-0.56	0.29	-1.89	0.059025	0.395485
PPAN	ENSG00000130810.20	56342	5174.95	0.43	0.23	1.89	0.0591111	0.395962
CAD	ENSG00000084774.14	790	8468.55	0.27	0.14	1.89	0.0591703	0.396043
TRAPPC9	ENSG00000167632.16	83696	1675.89	0.44	0.24	1.89	0.0591852	0.396043
SS18L1	ENSG00000184402.15	26039	1997.09	-0.31	0.16	-1.89	0.0591995	0.396043
MOB1B	ENSG00000173542.8	92597	2586.81	-0.36	0.19	-1.89	0.0592014	0.396043
QSOX1	ENSG00000116260.17	5768	12348.2	0.41	0.22	1.89	0.0592195	0.396043
H2AC20	ENSG00000184260.5	8338	59.88	0.72	0.38	1.89	0.059261	0.396113
ZNF839	ENSG00000022976.15	55778	1125.07	0.31	0.17	1.89	0.0592674	0.396113
MRPL2	ENSG00000112651.12	51069	2690.87	0.36	0.19	1.89	0.0593067	0.396163
GCAT	ENSG00000100116.16	23464	1487.65	0.41	0.22	1.89	0.0593422	0.396195
ZNF84	ENSG00000198040.10	7637	2615.91	0.35	0.19	1.89	0.0593541	0.396195
DMKN	ENSG00000161249.21	93099	3351.77	0.86	0.45	1.89	0.0593894	0.396331
LSM1	ENSG00000175324.10	27257	2485.4	-0.2	0.11	-1.88	0.0594475	0.396495
YJU2	ENSG00000105248.16	55702	2032.29	0.38	0.2	1.88	0.0595892	0.397171
MAN2B1	ENSG00000104774.13	4125	10336.2	0.56	0.3	1.88	0.0595899	0.397171
RASA4	ENSG00000105808.17	10156	5296.93	-0.52	0.28	-1.88	0.0596075	0.397185
AGFG1	ENSG00000173744.17	3267	4879.53	-0.4	0.21	-1.88	0.0596238	0.397185
C4orf47	ENSG00000205129.8	441054	186.28	0.87	0.46	1.88	0.0596428	0.397185
SLC17A5	ENSG00000119899.13	26503	1147.93	-0.44	0.23	-1.88	0.0596795	0.397185
STAB1	ENSG00000010327.10	23166	36.41	-1.41	0.75	-1.88	0.0596814	0.397185
TMEM267	ENSG00000151881.14	64417	696	-0.45	0.24	-1.88	0.0597114	0.397285
EXOC5	ENSG00000070367.16	10640	6039.48	-0.69	0.36	-1.88	0.0597436	0.397314
ENDOV	ENSG00000173818.17	284131	975.34	0.37	0.2	1.88	0.0597808	0.397449
MBL1P	ENSG00000242600.8	8512	41.87	0.62	0.33	1.88	0.059817	0.397504
ANO6	ENSG00000177119.16	196527	4238.87	-0.41	0.22	-1.88	0.059819	0.397504
SLC1A2	ENSG00000110436.13	6506	160.67	0.57	0.3	1.88	0.0599356	0.398092
IFT172	ENSG00000138002.15	26160	1546.28	0.5	0.27	1.88	0.0599503	0.398092
CREBBP	ENSG00000005339.15	1387	4511.21	-0.62	0.33	-1.88	0.0599557	0.398092
PKN3	ENSG00000160447.7	29941	1498.22	0.54	0.29	1.88	0.0599672	0.398092
VPS26C	ENSG00000157538.14	10311	4076.95	-0.28	0.15	-1.88	0.0600057	0.398248
SCN4B	ENSG00000177098.8	6330	160.21	-1.01	0.54	-1.88	0.0600876	0.398605
MIPOL1	ENSG00000151338.18	145282	839.86	0.33	0.18	1.88	0.0600895	0.398605
SYNCRIP	ENSG00000135316.18	10492	16044.8	-0.55	0.29	-1.88	0.0601686	0.398917
TMEM132D	ENSG00000151952.16	121256	141.63	1.39	0.74	1.88	0.0602301	0.3991
PAQR3	ENSG00000163291.14	152559	1612.93	-0.54	0.29	-1.88	0.0602593	0.3991
SLC25A20	ENSG00000178537.10	788	989.3	-0.32	0.17	-1.88	0.0602682	0.3991
LSM5	ENSG00000106355.10	23658	3747.09	0.26	0.14	1.88	0.0603032	0.3991
UBL7	ENSG00000138629.16	84993	4622.44	0.4	0.21	1.88	0.0603079	0.3991
PRKAR2A-AS1	ENSG00000224424.8	100506637	192.99	0.32	0.17	1.88	0.0603119	0.3991
PPM1F	ENSG00000100034.14	9647	2858.85	-0.46	0.24	-1.88	0.0603139	0.3991
ASIC1	ENSG00000110881.11	41	751.63	0.66	0.35	1.88	0.0603337	0.399132
DUS2	ENSG00000167264.18	54920	1781.61	0.21	0.11	1.88	0.0603988	0.399415
ACBD4	ENSG00000181513.14	79777	930.36	0.44	0.24	1.88	0.0604065	0.399415
NT5C2	ENSG00000076685.18	22978	4847.02	-0.68	0.36	-1.88	0.060429	0.399465
YIPF5	ENSG00000145817.17	81555	3334.44	-0.47	0.25	-1.88	0.0605571	0.400129
LINC01012	ENSG00000281706.3	100507173	240.69	0.56	0.3	1.88	0.0605596	0.400129
SLC31A2	ENSG00000136867.11	1318	227.47	-0.49	0.26	-1.88	0.0605886	0.400222
TNRC6A	ENSG00000090905.19	27327	8355.47	-0.76	0.41	-1.88	0.0606476	0.400511
NAB2	ENSG00000166886.13	4665	4043.01	-0.33	0.18	-1.88	0.0607282	0.400845
TGDS	ENSG00000088451.11	23483	925.84	-0.36	0.19	-1.88	0.0607654	0.400991
SLC50A1	ENSG00000169241.19	55974	3304.02	0.31	0.16	1.87	0.0608424	0.401371
RN7SL832P	ENSG00000243819.4	106479524	34.23	0.62	0.33	1.87	0.0608595	0.401371
LAMA3	ENSG00000053747.16	3909	122.13	1.3	0.69	1.87	0.0608832	0.401371
LOC103344931	ENSG00000260917.1	103344931	371.81	-0.21	0.11	-1.87	0.0608862	0.401371
SREK1	ENSG00000153914.16	140890	5236.84	-0.39	0.21	-1.87	0.0608983	0.401371
ETF1	ENSG00000120705.13	2107	10264.6	-0.47	0.25	-1.87	0.0609248	0.401383
ROBO3	ENSG00000154134.15	64221	894.2	0.76	0.41	1.87	0.0609303	0.401383
TM2D1	ENSG00000162604.12	83941	1243.86	-0.41	0.22	-1.87	0.0610944	0.402265
OTUD6B-AS1	ENSG00000253738.2	100506365	1139.16	-0.25	0.13	-1.87	0.0611609	0.402522
ATP2C1	ENSG00000017260.19	27032	7322.02	-0.41	0.22	-1.87	0.0612045	0.402522
POLR3C	ENSG00000186141.9	10623	2062	-0.2	0.11	-1.87	0.0612078	0.402522
NTN5	ENSG00000142233.11	126147	55.73	0.76	0.41	1.87	0.0612108	0.402522
CNTROB	ENSG00000170037.14	116840	3434.29	0.24	0.13	1.87	0.0612242	0.402522
FXYD2	ENSG00000137731.14	486	1595.36	-1.33	0.71	-1.87	0.0614371	0.403575
AP1M1	ENSG00000072958.8	8907	4592.48	-0.3	0.16	-1.87	0.0614449	0.403575
RGS7	ENSG00000182901.16	6000	51.38	-1.05	0.56	-1.87	0.0615297	0.403933
TNIP1	ENSG00000145901.15	10318	20994.3	0.37	0.2	1.87	0.0616507	0.404527
ZDHHC2	ENSG00000104219.13	51201	1326.21	-0.62	0.33	-1.87	0.0616776	0.404604
AP3S2	ENSG00000157823.17	10239	2853.99	-0.62	0.33	-1.87	0.0617792	0.404869
PCDHGB3	ENSG00000262209.3	56102	61.88	-1	0.53	-1.87	0.0618067	0.404869
SLC4A1AP	ENSG00000163798.13	22950	2063.7	-0.17	0.09	-1.87	0.0618319	0.404869
ZDHHC11B	ENSG00000206077.11	653082	97.63	-1.25	0.67	-1.87	0.0618395	0.404869
MTMR14	ENSG00000163719.19	64419	3137.06	0.24	0.13	1.87	0.0618688	0.404961
MZT2B	ENSG00000152082.14	80097	9618.24	0.48	0.26	1.87	0.0618969	0.404994
NUCKS1	ENSG00000069275.13	64710	28130.4	0.32	0.17	1.87	0.0619456	0.404994
HES1	ENSG00000114315.4	3280	1971.79	-0.69	0.37	-1.87	0.0619667	0.404994
ZCWPW1	ENSG00000078487.17	55063	250.61	0.62	0.33	1.87	0.0619718	0.404994
POLD2	ENSG00000106628.10	5425	8319.48	0.32	0.17	1.87	0.0619721	0.404994
CSNK1G3	ENSG00000151292.17	1456	2334.49	-0.35	0.19	-1.87	0.062054	0.405284
DNAJB14	ENSG00000164031.17	79982	2349.33	-0.6	0.32	-1.87	0.0620551	0.405284
FBLN5	ENSG00000140092.14	10516	9240.02	-0.65	0.35	-1.87	0.0620766	0.405325
BUD23	ENSG00000071462.11	114049	4865.47	0.28	0.15	1.86	0.0622332	0.406248
TNFAIP1	ENSG00000109079.10	7126	2744.26	-0.39	0.21	-1.86	0.062266	0.406362
CNST	ENSG00000162852.14	163882	1843.65	-0.34	0.18	-1.86	0.0623588	0.406491
KIF26A	ENSG00000066735.14	26153	1135.08	-1.07	0.57	-1.86	0.0623922	0.406491
LOC400684	ENSG00000267213.4	400684	69.46	0.62	0.33	1.86	0.0623928	0.406491
RNF208	ENSG00000212864.3	727800	469.95	0.72	0.39	1.86	0.0623974	0.406491
PEAK1	ENSG00000173517.10	79834	4486.63	-0.39	0.21	-1.86	0.0623998	0.406491
XAB2	ENSG00000076924.12	56949	5431.83	0.34	0.18	1.86	0.0624232	0.406491
PCDHGB5	ENSG00000276547.1	56101	288	-0.86	0.46	-1.86	0.0624426	0.406518
TWF2	ENSG00000247596.9	11344	4505.71	0.24	0.13	1.86	0.0626556	0.407595
CCDC140	ENSG00000163081.3	151278	27.07	2.21	1.19	1.86	0.0626598	0.407595
DNALI1	ENSG00000163879.11	7802	989.67	0.96	0.52	1.86	0.0626634	0.407595
TUSC2	ENSG00000114383.10	11334	1957.98	0.3	0.16	1.86	0.0627011	0.407702
SMARCA4	ENSG00000127616.18	6597	14453.6	0.45	0.24	1.86	0.0627375	0.407839
RNF41	ENSG00000181852.18	10193	3578.29	-0.43	0.23	-1.86	0.062782	0.408029
BTAF1	ENSG00000095564.14	9044	8788.82	-0.44	0.23	-1.86	0.0628365	0.408184
ERG	ENSG00000157554.19	2078	100.4	-1.22	0.66	-1.86	0.0628681	0.408278
HMGN2	ENSG00000198830.11	3151	34965.3	0.31	0.17	1.86	0.0628859	0.408278
RSPO3	ENSG00000146374.14	84870	253.53	-1.42	0.76	-1.86	0.0628969	0.408278
LOC101927447	ENSG00000203527.2	101927447	22.65	0.61	0.33	1.86	0.0629182	0.408316
MTO1	ENSG00000135297.15	25821	1807.84	-0.56	0.3	-1.86	0.0629626	0.408505
CHTF8	ENSG00000168802.13	54921	3233.88	0.36	0.19	1.86	0.0630414	0.408581
FASTK	ENSG00000164896.20	10922	6056.63	0.49	0.26	1.86	0.0630614	0.408581
RAD51AP1	ENSG00000111247.14	10635	1702.34	-0.78	0.42	-1.86	0.0630847	0.408581
NECAP2	ENSG00000157191.20	55707	5153.13	-0.22	0.12	-1.86	0.0631129	0.408581
SDHAF1	ENSG00000205138.3	644096	935.33	0.38	0.21	1.86	0.0631188	0.408581
ATPAF2	ENSG00000171953.16	91647	1235.87	0.32	0.17	1.86	0.0631332	0.408581
TMEM255A	ENSG00000125355.15	55026	207.83	1.2	0.65	1.86	0.0631566	0.408581
RSL1D1	ENSG00000171490.13	26156	12015.9	-0.25	0.13	-1.86	0.063163	0.408581
MAP3K6	ENSG00000142733.17	9064	1536.81	0.69	0.37	1.86	0.0631655	0.408581
SLC6A13	ENSG00000010379.16	6540	10.93	1.13	0.61	1.86	0.0631701	0.408581
CDK5R1	ENSG00000176749.9	8851	1388.15	-0.5	0.27	-1.86	0.0631891	0.408581
ANKRD26	ENSG00000107890.16	22852	1093.36	0.34	0.18	1.86	0.063258	0.408924
LINC00355	ENSG00000227674.3	144766	34.51	0.6	0.32	1.86	0.0632729	0.408924
RPL34	ENSG00000109475.16	6164	57210.5	0.4	0.22	1.86	0.0633395	0.409036
SND1-IT1	ENSG00000279078.1	27099	10.7	0.92	0.5	1.86	0.0633743	0.409036
GLRB	ENSG00000109738.11	2743	176.81	-0.63	0.34	-1.86	0.0633759	0.409036
HIGD1A	ENSG00000181061.13	25994	4406.6	-0.26	0.14	-1.86	0.0634379	0.409295
MACO1	ENSG00000204178.11	55219	1807.85	-0.3	0.16	-1.86	0.0634563	0.409315
HDGF	ENSG00000143321.19	3068	22340.9	0.2	0.11	1.86	0.0634821	0.409382
MAPK6-DT	ENSG00000259438.1	112543478	7.51	-0.88	0.47	-1.86	0.0635388	0.409471
DNAH2	ENSG00000183914.14	146754	53.26	-0.76	0.41	-1.86	0.063542	0.409471
YTHDF3-AS1	ENSG00000270673.1	101410533	60.98	0.57	0.31	1.85	0.0637163	0.410211
FBXW9	ENSG00000132004.13	84261	907.65	0.4	0.22	1.85	0.0637456	0.410211
LOC107984016	ENSG00000287385.1	107984016	12.56	1.12	0.6	1.85	0.063768	0.410211
SLC11A1	ENSG00000018280.17	6556	60.6	0.85	0.46	1.85	0.0638551	0.410384
SPOP	ENSG00000121067.19	8405	2430.93	-0.42	0.23	-1.85	0.0638578	0.410384
MINK1	ENSG00000141503.17	50488	5726.74	-0.32	0.17	-1.85	0.0638651	0.410384
HHIPL2	ENSG00000143512.13	79802	45.05	1.15	0.62	1.85	0.0638748	0.410384
EFCAB14	ENSG00000159658.12	9813	4428.65	-0.68	0.37	-1.85	0.0638842	0.410384
LCN12	ENSG00000184925.12	286256	35.72	1.24	0.67	1.85	0.0639324	0.410595
C19orf57	ENSG00000132016.11	79173	130.04	0.7	0.38	1.85	0.0639668	0.410717
RBM27	ENSG00000275740.1	54439	137.4	1.21	0.65	1.85	0.0640057	0.410868
KAT8	ENSG00000103510.20	84148	2684.42	0.3	0.16	1.85	0.0640315	0.410934
MFSD10	ENSG00000109736.15	10227	9034.7	0.4	0.22	1.85	0.0640495	0.410951
AMT	ENSG00000145020.16	275	1560.64	0.56	0.3	1.85	0.064089	0.411042
LOC728752	ENSG00000267309.1	728752	73.99	0.42	0.23	1.85	0.0641326	0.41116
ADCYAP1	ENSG00000141433.13	116	74.9	1.52	0.82	1.85	0.0641439	0.41116
RAB39B	ENSG00000155961.5	116442	612.96	0.69	0.37	1.85	0.0641723	0.411162
PSMB10	ENSG00000205220.12	5699	6266.19	0.56	0.3	1.85	0.0641971	0.411162
ID2	ENSG00000115738.10	3398	6954.29	-0.78	0.42	-1.85	0.0642087	0.411162
CEBPA-DT	ENSG00000267296.2	80054	68.07	0.72	0.39	1.85	0.0642408	0.411162
FGFRL1	ENSG00000127418.15	53834	1918.59	-0.69	0.37	-1.85	0.0642436	0.411162
LNCAROD	ENSG00000231131.8	101928687	8.21	-1.88	1.02	-1.85	0.0642442	0.411162
RBM47	ENSG00000163694.15	54502	2711.04	1	0.54	1.85	0.0642633	0.411162
SMYD5	ENSG00000135632.12	10322	3414.31	-0.54	0.29	-1.85	0.0642677	0.411162
ARHGDIB	ENSG00000111348.9	397	11447.6	-0.82	0.44	-1.85	0.064295	0.411238
TTC25	ENSG00000204815.10	83538	134.54	0.63	0.34	1.85	0.0643741	0.411447
DBN1	ENSG00000113758.13	1627	20158.8	-0.49	0.26	-1.85	0.0644073	0.411469
PALMD	ENSG00000099260.11	54873	10.68	-1.09	0.59	-1.85	0.0644238	0.411469
CDH23	ENSG00000107736.21	64072	213.66	-0.97	0.53	-1.85	0.0644238	0.411469
CCS	ENSG00000173992.9	9973	2647.18	0.4	0.22	1.85	0.0644698	0.411583
WDR26	ENSG00000162923.16	80232	7316.73	-0.3	0.16	-1.85	0.0645301	0.411755
LINC01485	ENSG00000254211.6	101928154	24.53	-1.27	0.69	-1.85	0.0645477	0.411755
GPR65	ENSG00000140030.6	8477	588.52	0.5	0.27	1.85	0.0645554	0.411755
ARHGAP18	ENSG00000146376.11	93663	1269.16	-0.69	0.37	-1.85	0.0645902	0.411755
CLSPN	ENSG00000092853.14	63967	1941.16	-0.82	0.44	-1.85	0.0646048	0.411755
RMDN2	ENSG00000115841.20	151393	219.03	-0.54	0.29	-1.85	0.064615	0.411755
BMP4	ENSG00000125378.16	652	760.83	-1.38	0.74	-1.85	0.0646233	0.411755
ZNF197-AS1	ENSG00000233509.2	100874094	5.91	0.92	0.5	1.85	0.0646471	0.411809
METAP1	ENSG00000164024.12	23173	5149.97	-0.57	0.31	-1.85	0.0646687	0.411847
RPL13	ENSG00000167526.13	6137	156828	0.51	0.27	1.85	0.0647419	0.412036
SEC14L1P1	ENSG00000213693.4	729799	66.16	-0.42	0.23	-1.85	0.0647448	0.412036
ZNF337-AS1	ENSG00000213742.7	102724826	195.45	0.54	0.29	1.85	0.0648023	0.412205
ZNF500	ENSG00000103199.14	26048	843.75	-0.57	0.31	-1.85	0.0648422	0.412287
FAM50A	ENSG00000071859.15	9130	7184.28	0.39	0.21	1.85	0.0648461	0.412287
KRR1	ENSG00000111615.14	11103	3008.63	-0.28	0.15	-1.85	0.0649842	0.412782
PLA2R1	ENSG00000153246.13	22925	786.67	-0.59	0.32	-1.85	0.0649886	0.412782
RRM2B	ENSG00000048392.12	50484	4723.72	-1.01	0.55	-1.85	0.0650033	0.412782
ZBTB20-AS4	ENSG00000242767.1	100874131	5.97	0.97	0.52	1.85	0.0650151	0.412782
RTF1	ENSG00000137815.14	23168	5716.72	-0.43	0.24	-1.85	0.065017	0.412782
AOC3	ENSG00000131471.7	8639	273.13	-0.8	0.44	-1.84	0.0650561	0.412853
CD276	ENSG00000103855.18	80381	8983.22	-0.41	0.22	-1.84	0.0650591	0.412853
SUGT1P3	ENSG00000239827.8	283507	32.05	-0.79	0.43	-1.84	0.0651001	0.413014
SPATA41	ENSG00000189419.8	388182	24.23	0.99	0.54	1.84	0.0651363	0.413145
PDZD8	ENSG00000165650.12	118987	2910.32	-0.87	0.47	-1.84	0.0651935	0.41338
PHTF2	ENSG00000006576.16	57157	2557.78	-0.59	0.32	-1.84	0.0652268	0.41338
FBXO34	ENSG00000178974.10	55030	1242.19	-0.23	0.13	-1.84	0.0652354	0.41338
RIMS3	ENSG00000117016.10	9783	1937.6	-0.79	0.43	-1.84	0.0652732	0.41352
CENPK	ENSG00000123219.13	64105	1505.88	-0.72	0.39	-1.84	0.0652885	0.41352
MINDY1	ENSG00000143409.15	55793	507.15	0.36	0.2	1.84	0.0653211	0.413628
CFD	ENSG00000197766.8	1675	180.88	-1.17	0.64	-1.84	0.0653712	0.413748
AP1AR	ENSG00000138660.12	55435	1371.76	-0.72	0.39	-1.84	0.0653975	0.413816
UBXN11	ENSG00000158062.20	91544	1341.33	0.4	0.22	1.84	0.0654533	0.413957
LOC155060	ENSG00000244560.7	155060	627.97	0.4	0.22	1.84	0.0654735	0.413957
TPM4	ENSG00000167460.17	7171	60066.8	-0.2	0.11	-1.84	0.0654754	0.413957
LOC100506606	ENSG00000257176.3	100506606	56	-0.68	0.37	-1.84	0.0655179	0.414086
LINC01252	ENSG00000247157.7	338817	92.07	0.68	0.37	1.84	0.0655752	0.41435
ZCCHC12	ENSG00000174460.4	170261	49.04	-1.35	0.73	-1.84	0.0655913	0.414353
KLRD1	ENSG00000134539.17	3824	119.77	0.55	0.3	1.84	0.0656378	0.414389
RBM12B	ENSG00000183808.11	389677	3144.6	-0.57	0.31	-1.84	0.0656406	0.414389
LIX1L-AS1	ENSG00000234222.6	105371260	17.43	1.01	0.55	1.84	0.0656945	0.4144
CMTM6	ENSG00000091317.8	54918	4386.79	-0.52	0.28	-1.84	0.0657076	0.4144
CALM2	ENSG00000143933.18	805	36616.5	-0.23	0.12	-1.84	0.0657395	0.414503
CC2D1A	ENSG00000132024.17	54862	2826.31	0.39	0.21	1.84	0.0657625	0.41455
NUBPL	ENSG00000151413.17	80224	894.89	-0.28	0.15	-1.84	0.0657988	0.41468
LARP7	ENSG00000174720.16	51574	3226.02	-0.28	0.15	-1.84	0.0658229	0.414705
LINC01778	ENSG00000223382.5	105378622	7.01	0.71	0.39	1.84	0.0658595	0.414768
HLX	ENSG00000136630.13	3142	585.57	0.98	0.53	1.84	0.0659109	0.414994
CCDC181	ENSG00000117477.12	57821	216.99	1.18	0.64	1.84	0.0659447	0.415054
SH3GL3	ENSG00000140600.17	6457	254.78	0.86	0.47	1.84	0.0659516	0.415054
LOC643201	ENSG00000248596.8	643201	12.11	1.43	0.78	1.84	0.0660085	0.415239
QRICH1	ENSG00000198218.11	54870	5921.87	-0.28	0.15	-1.84	0.0660311	0.415239
ANKH	ENSG00000154122.14	56172	1580.15	-0.76	0.41	-1.84	0.0660434	0.415239
DEGS2	ENSG00000168350.8	123099	70.57	1.34	0.73	1.84	0.0660775	0.415257
GSTZ1	ENSG00000100577.19	2954	2189.2	0.42	0.23	1.84	0.0662211	0.415789
ATP5MPL	ENSG00000156411.9	9556	7546.33	0.4	0.22	1.84	0.0662246	0.415789
C1orf115	ENSG00000162817.7	79762	442.22	-1.21	0.66	-1.84	0.0662907	0.416106
UFD1	ENSG00000070010.19	7353	3920.56	-0.28	0.15	-1.84	0.0663657	0.416461
LURAP1	ENSG00000171357.6	541468	151.24	0.44	0.24	1.84	0.0663925	0.416461
SNX10	ENSG00000086300.15	29887	923.07	-0.81	0.44	-1.84	0.0664201	0.416461
DPH3	ENSG00000154813.10	285381	2271.57	-0.24	0.13	-1.84	0.0664254	0.416461
AMFR	ENSG00000159461.15	267	3644.31	-0.44	0.24	-1.83	0.0665852	0.417052
ADAM17	ENSG00000151694.14	6868	3088.06	-0.3	0.16	-1.83	0.0665981	0.417052
MXD3	ENSG00000213347.10	83463	1730.94	0.52	0.28	1.83	0.0666162	0.417068
DYRK1A	ENSG00000157540.21	1859	4241.87	-0.26	0.14	-1.83	0.0666508	0.417186
STX16	ENSG00000124222.22	8675	9828.36	-0.25	0.14	-1.83	0.0666997	0.417297
HUS1	ENSG00000136273.13	3364	933.04	-0.26	0.14	-1.83	0.0667155	0.417297
RPTOR	ENSG00000141564.15	57521	1982.75	-0.37	0.2	-1.83	0.0667555	0.417432
ZNF175	ENSG00000105497.8	7728	766.95	0.42	0.23	1.83	0.0667685	0.417432
LINC01780	ENSG00000232650.6	105378934	14.84	1.95	1.06	1.83	0.0668364	0.417746
SPTBN2	ENSG00000173898.13	6712	2059.12	1.17	0.64	1.83	0.06685	0.417746
XPO5	ENSG00000124571.18	57510	7191.32	-0.43	0.23	-1.83	0.066876	0.41778
RPL17	ENSG00000265681.7	6139	97947.6	0.34	0.19	1.83	0.0668869	0.41778
ECI1	ENSG00000167969.13	1632	3121.97	0.36	0.19	1.83	0.0669215	0.417899
MOG	ENSG00000204655.12	4340	15.09	0.94	0.51	1.83	0.0669376	0.417901
WNT7B	ENSG00000188064.10	7477	799.24	0.72	0.39	1.83	0.0670406	0.418348
ITFG1	ENSG00000129636.13	81533	2640.5	-0.34	0.18	-1.83	0.0670709	0.418427
RPH3AL	ENSG00000181031.16	9501	233.64	-0.64	0.35	-1.83	0.0670904	0.418427
HAT1	ENSG00000128708.13	8520	3375.14	-0.37	0.2	-1.83	0.0671005	0.418427
PRORSD1P	ENSG00000162997.15	344405	252	0.72	0.39	1.83	0.0671761	0.418801
ABR	ENSG00000159842.15	29	5909.42	-0.55	0.3	-1.83	0.0672425	0.418852
ADTRP	ENSG00000111863.12	84830	187.78	-1.09	0.59	-1.83	0.0672472	0.418852
SBK3	ENSG00000231274.5	100130827	89.32	-1.48	0.81	-1.83	0.0672875	0.419005
CCDC198	ENSG00000100557.9	55195	358.02	1.06	0.58	1.83	0.0674049	0.419637
CDKN2AIPNL	ENSG00000237190.4	91368	1876.22	0.21	0.11	1.83	0.0674696	0.419897
YDJC	ENSG00000161179.14	150223	1722.07	0.42	0.23	1.83	0.0675913	0.419897
DCTN1	ENSG00000204843.12	1639	15430.4	0.56	0.31	1.83	0.0675949	0.419897
CACNA1E	ENSG00000198216.12	777	755.51	-1.43	0.78	-1.83	0.0675957	0.419897
IGLON5	ENSG00000142549.9	402665	1340.68	1.17	0.64	1.83	0.0676075	0.419897
CREBZF	ENSG00000137504.13	58487	4211.33	-0.35	0.19	-1.83	0.0676339	0.419897
RIT1	ENSG00000143622.11	6016	2366.54	-0.33	0.18	-1.83	0.0676502	0.419897
PCDHA5	ENSG00000204965.9	56143	40.94	-1.16	0.63	-1.83	0.0676674	0.419897
TOP1MT	ENSG00000184428.13	116447	1961.89	0.42	0.23	1.83	0.0677944	0.42049
WFDC1	ENSG00000103175.11	58189	1111.68	0.78	0.43	1.83	0.0678396	0.420578
SIDT2	ENSG00000149577.16	51092	2827.83	-0.33	0.18	-1.83	0.0678403	0.420578
LINGO2	ENSG00000174482.10	158038	53.98	-1.31	0.72	-1.83	0.0678809	0.420669
COMMD4	ENSG00000140365.16	54939	4886.34	0.36	0.2	1.83	0.0678996	0.420669
OPCML	ENSG00000183715.13	4978	437.9	-1.32	0.72	-1.83	0.0679024	0.420669
MTMR10	ENSG00000166912.17	54893	1209.07	-0.4	0.22	-1.83	0.067946	0.420834
WSB1	ENSG00000109046.15	26118	17916.6	-0.41	0.22	-1.83	0.0679606	0.420834
DYRK4	ENSG00000010219.13	8798	1213.76	0.29	0.16	1.82	0.0680197	0.421053
CPS1	ENSG00000021826.17	1373	1338.33	-0.57	0.31	-1.82	0.0680608	0.421053
DCSTAMP	ENSG00000164935.6	81501	6.61	-1.54	0.84	-1.82	0.0680795	0.421053
IVD	ENSG00000128928.10	3712	4444.02	-0.4	0.22	-1.82	0.0680851	0.421053
PCOLCE-AS1	ENSG00000224729.6	100129845	132.81	0.75	0.41	1.82	0.0680908	0.421053
CEP76	ENSG00000101624.11	79959	680.08	-0.53	0.29	-1.82	0.06811	0.421074
USE1	ENSG00000053501.13	55850	1384.38	0.36	0.2	1.82	0.0681852	0.42126
RNF6	ENSG00000127870.17	6049	1793.75	-0.37	0.2	-1.82	0.0681918	0.42126
RNASE10	ENSG00000182545.6	338879	156.5	0.47	0.26	1.82	0.0682111	0.42126
TIPARP	ENSG00000163659.13	25976	2554.76	-0.43	0.23	-1.82	0.0682334	0.42126
PRKAR2B	ENSG00000005249.13	5577	995.14	-0.62	0.34	-1.82	0.0682837	0.421365
PPP3CC	ENSG00000120910.14	5533	1541.54	-0.49	0.27	-1.82	0.0683749	0.421479
FGF14-AS2	ENSG00000272143.1	283481	135.41	0.55	0.3	1.82	0.0683917	0.421479
SYNGR3	ENSG00000127561.15	9143	1138.66	0.61	0.34	1.82	0.0684235	0.421479
GRPEL2	ENSG00000164284.15	134266	1780.75	0.21	0.12	1.82	0.0684252	0.421479
ZNF589	ENSG00000164048.14	51385	4475.82	0.28	0.15	1.82	0.0684288	0.421479
ZNF358	ENSG00000198816.7	140467	2493.97	0.58	0.32	1.82	0.0684579	0.421534
MARK4	ENSG00000007047.15	57787	2848.34	-0.26	0.14	-1.82	0.0684764	0.421534
RAB8A	ENSG00000167461.12	4218	5285.03	-0.51	0.28	-1.82	0.0684884	0.421534
METTL23	ENSG00000181038.13	124512	1666.65	-0.21	0.11	-1.82	0.0685122	0.421534
KIDINS220	ENSG00000134313.15	57498	4039.16	-0.36	0.2	-1.82	0.0685168	0.421534
ZDHHC20	ENSG00000180776.15	253832	4152.78	-0.73	0.4	-1.82	0.0685353	0.42155
TFDP1	ENSG00000198176.13	7027	6115.29	-0.35	0.19	-1.82	0.0686301	0.421731
RPS6KA1	ENSG00000117676.14	6195	5216.74	0.37	0.2	1.82	0.0686415	0.421731
PNCK	ENSG00000130822.15	139728	1055.22	-1.13	0.62	-1.82	0.0686608	0.421731
MFSD14C	ENSG00000196312.14	84278	2670.57	-0.42	0.23	-1.82	0.0687093	0.421779
ESCO2	ENSG00000171320.15	157570	906.39	-0.98	0.54	-1.82	0.0687709	0.421817
DHRS7	ENSG00000100612.14	51635	3287.6	-0.29	0.16	-1.82	0.068776	0.421817
BORCS6	ENSG00000196544.8	54785	737.95	0.37	0.2	1.82	0.0687808	0.421817
SAMD4B	ENSG00000179134.15	55095	6192.83	-0.44	0.24	-1.82	0.0687847	0.421817
PPP2CB	ENSG00000104695.13	5516	4924.91	-0.32	0.18	-1.82	0.0688087	0.421835
LGALS9B	ENSG00000170298.15	284194	30.62	-1.58	0.87	-1.82	0.0688436	0.421882
RHBDD2	ENSG00000005486.17	57414	3178.89	-0.48	0.27	-1.82	0.0689066	0.421882
CD274	ENSG00000120217.14	29126	2962.93	0.85	0.47	1.82	0.0689168	0.421882
DGKQ	ENSG00000145214.14	1609	1474.67	-0.41	0.23	-1.82	0.0689663	0.421882
CAMK2D	ENSG00000145349.17	817	3352.52	-0.48	0.26	-1.82	0.0689864	0.421882
FZD7	ENSG00000155760.2	8324	8227.57	-0.51	0.28	-1.82	0.0690389	0.421882
HCAR1	ENSG00000196917.6	27198	52.79	0.42	0.23	1.82	0.0690423	0.421882
STON2	ENSG00000140022.13	85439	419.6	0.61	0.33	1.82	0.0690469	0.421882
ABHD14A	ENSG00000248487.9	25864	704.46	0.43	0.24	1.82	0.0690759	0.421882
IFITM10	ENSG00000244242.2	402778	87.72	-0.59	0.33	-1.82	0.0690765	0.421882
SUPT7L	ENSG00000119760.16	9913	3592.52	-0.16	0.09	-1.82	0.0690765	0.421882
TRIT1	ENSG00000043514.17	54802	2151.03	-0.3	0.17	-1.82	0.0690804	0.421882
THOC2	ENSG00000125676.20	57187	5508.06	-0.25	0.14	-1.82	0.0691523	0.421915
LOC101929759	ENSG00000246528.3	101929759	52.35	1.63	0.9	1.82	0.0691903	0.421915
MRPL3	ENSG00000114686.9	11222	7135.52	-0.25	0.14	-1.82	0.0692441	0.421915
SPRY2	ENSG00000136158.12	10253	1252.7	-0.59	0.32	-1.82	0.0692636	0.421915
SSB	ENSG00000138385.16	6741	11039.9	-0.3	0.17	-1.82	0.0692675	0.421915
PPP5C	ENSG00000011485.15	5536	5511.63	-0.26	0.14	-1.82	0.0692998	0.421915
PIP4K2C	ENSG00000166908.18	79837	1642.21	-0.4	0.22	-1.82	0.0693262	0.421915
TUBA8	ENSG00000183785.15	51807	494.82	-0.88	0.48	-1.82	0.0693302	0.421915
GNG7	ENSG00000176533.13	2788	2682.94	0.54	0.3	1.82	0.0693541	0.421915
WIF1	ENSG00000156076.10	11197	91.94	1.87	1.03	1.82	0.0693634	0.421915
KPNA3	ENSG00000102753.10	3839	4024.48	-0.45	0.25	-1.82	0.0693728	0.421915
FAM229B	ENSG00000203778.8	619208	745.58	0.43	0.24	1.82	0.069375	0.421915
POLR2H	ENSG00000163882.9	5437	4555.47	0.31	0.17	1.82	0.0693784	0.421915
VPS26A	ENSG00000122958.15	9559	3315.7	-0.4	0.22	-1.82	0.0693849	0.421915
SMIM10L1	ENSG00000256537.5	100129361	2003.32	-0.22	0.12	-1.82	0.0694353	0.421915
TTC39A	ENSG00000085831.15	22996	234.02	1.04	0.58	1.82	0.0694383	0.421915
ADAM15	ENSG00000143537.13	8751	3563.48	0.52	0.29	1.82	0.0694545	0.421915
FAM120A	ENSG00000048828.17	23196	6984.41	-0.27	0.15	-1.82	0.0694546	0.421915
C9orf153	ENSG00000187753.13	389766	10.74	1.18	0.65	1.82	0.0694778	0.421915
GDF15	ENSG00000130513.6	9518	757	-1.17	0.64	-1.82	0.0694819	0.421915
TENT2	ENSG00000164329.13	167153	2786.54	-0.32	0.18	-1.82	0.0695025	0.421943
CCDC91	ENSG00000123106.10	55297	1022.36	-0.39	0.21	-1.81	0.0695281	0.422003
MBD1	ENSG00000141644.17	4152	4822.68	-0.25	0.14	-1.81	0.0695523	0.422053
TMEM240	ENSG00000205090.9	339453	227.77	0.52	0.29	1.81	0.06959	0.422097
TEKT2	ENSG00000092850.12	27285	155.01	0.74	0.41	1.81	0.0695913	0.422097
SUPT6H	ENSG00000109111.15	6830	9028.55	0.24	0.13	1.81	0.0696172	0.422158
FAM98A	ENSG00000119812.19	25940	5093.94	-0.76	0.42	-1.81	0.0696403	0.422202
KCNC4	ENSG00000116396.14	3749	1101.3	-0.54	0.3	-1.81	0.0697049	0.422335
GNA11	ENSG00000088256.9	2767	2623.41	-0.53	0.29	-1.81	0.0697374	0.422335
SEPTIN10	ENSG00000186522.15	151011	3717.8	-0.92	0.51	-1.81	0.06975	0.422335
SLC29A4	ENSG00000164638.10	222962	758.66	0.65	0.36	1.81	0.0697668	0.422335
KCTD21	ENSG00000188997.8	283219	544.39	-0.27	0.15	-1.81	0.0697732	0.422335
RPL7A	ENSG00000148303.17	6130	160516	0.39	0.22	1.81	0.0698039	0.422424
SHQ1	ENSG00000144736.14	55164	1309.52	-0.63	0.35	-1.81	0.069899	0.42279
GPNMB	ENSG00000136235.16	10457	2684.23	-0.6	0.33	-1.81	0.0699119	0.42279
HAS1	ENSG00000105509.10	3036	49.56	-1.11	0.61	-1.81	0.0700029	0.422978
RBFOX3	ENSG00000167281.19	146713	634.13	0.81	0.44	1.81	0.0700258	0.422978
DFFB	ENSG00000169598.15	1677	489.04	0.35	0.19	1.81	0.070035	0.422978
DNAAF1	ENSG00000154099.18	123872	88.4	0.65	0.36	1.81	0.0700355	0.422978
FKBP15	ENSG00000119321.9	23307	3384.8	-0.38	0.21	-1.81	0.0700383	0.422978
RGPD5	ENSG00000015568.13	84220	384.17	-0.51	0.28	-1.81	0.0701163	0.423293
KIZ	ENSG00000088970.16	55857	1648.28	0.8	0.44	1.81	0.0701336	0.423293
CEPT1	ENSG00000134255.14	10390	2312.8	-0.35	0.19	-1.81	0.0702089	0.423563
LGR5	ENSG00000139292.13	8549	219.19	1.51	0.83	1.81	0.0702147	0.423563
ORMDL3	ENSG00000172057.10	94103	6352.85	0.46	0.25	1.81	0.0702475	0.423626
TM9SF3	ENSG00000077147.16	56889	11693.6	-0.54	0.3	-1.81	0.070257	0.423626
NFE2L2	ENSG00000116044.16	4780	2995.05	-0.31	0.17	-1.81	0.0702816	0.423679
METTL4	ENSG00000101574.15	64863	839.12	-0.39	0.22	-1.81	0.0703509	0.423874
SET	ENSG00000119335.16	6418	64015.1	-0.38	0.21	-1.81	0.0703844	0.423874
HAUS3	ENSG00000214367.8	79441	1265.92	-0.32	0.18	-1.81	0.0703876	0.423874
ATG7	ENSG00000197548.12	10533	1444.75	0.23	0.12	1.81	0.0703936	0.423874
NUMBL	ENSG00000105245.9	9253	1944.2	-0.27	0.15	-1.81	0.0704459	0.424033
FUBP1	ENSG00000162613.16	8880	11839.9	0.46	0.25	1.81	0.0704633	0.424033
COG4	ENSG00000103051.19	25839	4573.08	0.3	0.17	1.81	0.0705295	0.424033
MGARP	ENSG00000137463.5	84709	207.73	-0.81	0.45	-1.81	0.0705333	0.424033
FER	ENSG00000151422.13	2241	1177.18	0.4	0.22	1.81	0.0705475	0.424033
PRDM7	ENSG00000126856.14	11105	18.55	0.87	0.48	1.81	0.0705986	0.424149
ELP2	ENSG00000134759.14	55250	6980.7	0.26	0.14	1.81	0.0707133	0.424646
LOC286059	ENSG00000246130.1	286059	28.4	0.87	0.48	1.81	0.0707486	0.42468
EIF3G	ENSG00000130811.12	8666	14612.8	0.31	0.17	1.81	0.0707508	0.42468
NOX5	ENSG00000255346.10	79400	22.08	0.87	0.48	1.81	0.0708342	0.424989
ADCY10P1	ENSG00000161912.18	221442	412.73	0.68	0.38	1.81	0.0709372	0.425511
MAT2A	ENSG00000168906.13	4144	18240.1	-0.25	0.14	-1.81	0.0710137	0.425874
INHBA	ENSG00000122641.11	3624	1255.54	-0.91	0.5	-1.81	0.0710318	0.425874
WNT2	ENSG00000105989.10	7472	98.55	1.19	0.66	1.81	0.0710457	0.425874
SUMO2	ENSG00000188612.12	6613	18366.6	-0.27	0.15	-1.8	0.0710789	0.425977
DCHS2	ENSG00000197410.14	54798	44.37	-1.4	0.78	-1.8	0.0711202	0.426064
IQCE	ENSG00000106012.18	23288	1106.25	-0.37	0.2	-1.8	0.0711253	0.426064
ROR1	ENSG00000185483.12	4919	1622.11	-0.64	0.36	-1.8	0.0711598	0.426175
HIF1AN	ENSG00000166135.14	55662	5583.32	-0.42	0.23	-1.8	0.0712392	0.42629
LOC100288748	ENSG00000261437.1	100288748	50.8	0.65	0.36	1.8	0.0712484	0.42629
ADCY7	ENSG00000121281.13	113	2445.48	-0.6	0.33	-1.8	0.0712727	0.42629
THRAP3	ENSG00000054118.15	9967	11911.8	-0.26	0.14	-1.8	0.071293	0.42629
CDC42EP4	ENSG00000179604.10	23580	1781.65	-0.83	0.46	-1.8	0.0713006	0.42629
HS6ST3	ENSG00000185352.8	266722	47.84	-1.47	0.81	-1.8	0.0713071	0.42629
SAMD8	ENSG00000156671.15	142891	2220.33	-0.3	0.17	-1.8	0.071365	0.42654
SLC6A20	ENSG00000163817.16	54716	42.08	0.54	0.3	1.8	0.0715301	0.42667
NOCT	ENSG00000151014.6	25819	488.91	-0.4	0.22	-1.8	0.071533	0.42667
VPS41	ENSG00000006715.16	27072	3443.02	-0.56	0.31	-1.8	0.0715359	0.42667
ARIH2	ENSG00000177479.19	10425	5749.05	-0.35	0.19	-1.8	0.0715508	0.42667
FNIP2	ENSG00000052795.13	57600	1119.64	-0.68	0.38	-1.8	0.0715742	0.42667
LHCGR	ENSG00000138039.15	3973	10.76	1.71	0.95	1.8	0.0715845	0.42667
RUFY2	ENSG00000204130.13	55680	852.2	-0.32	0.18	-1.8	0.0716118	0.42667
EBLN3P	ENSG00000281649.2	100506710	4884.31	-0.63	0.35	-1.8	0.0716129	0.42667
TBILA	ENSG00000261488.1	112806053	44.73	-0.7	0.39	-1.8	0.071613	0.42667
ARNTL	ENSG00000133794.18	406	689.18	-0.56	0.31	-1.8	0.0716395	0.42667
MMADHC	ENSG00000168288.13	27249	6140.53	-0.26	0.14	-1.8	0.0716918	0.42667
LINC02271	ENSG00000240152.2	105377249	12.68	0.6	0.34	1.8	0.0717036	0.42667
FCF1	ENSG00000119616.11	51077	2876.1	-0.58	0.32	-1.8	0.071705	0.42667
YWHAZ	ENSG00000164924.18	7534	45217.8	-0.39	0.22	-1.8	0.0717217	0.42667
AUH	ENSG00000148090.11	549	532.54	-0.33	0.18	-1.8	0.0717233	0.42667
LOC105375431	ENSG00000274993.1	105375431	25.54	-1.65	0.92	-1.8	0.0717788	0.426711
SMPD3	ENSG00000103056.12	55512	74.05	1.08	0.6	1.8	0.0717852	0.426711
CYCS	ENSG00000172115.9	54205	10922.2	-0.33	0.19	-1.8	0.0718178	0.426711
TMED2	ENSG00000086598.11	10959	11311	-0.4	0.22	-1.8	0.0718223	0.426711
AURKAIP1	ENSG00000175756.13	54998	7861.12	0.46	0.25	1.8	0.0718423	0.426711
FHOD1	ENSG00000135723.14	29109	3341.03	0.33	0.18	1.8	0.0719178	0.427011
MBNL2	ENSG00000139793.18	10150	1341.26	-0.52	0.29	-1.8	0.0719249	0.427011
NUDT13	ENSG00000166321.14	25961	200.02	0.39	0.22	1.8	0.0719415	0.427014
CLTA	ENSG00000122705.17	1211	10005.8	0.27	0.15	1.8	0.0719687	0.427045
GALNT6	ENSG00000139629.16	11226	1801.38	0.49	0.27	1.8	0.0720016	0.427045
KLHL9	ENSG00000198642.7	55958	3060.86	-0.3	0.17	-1.8	0.0720066	0.427045
ACBD6	ENSG00000230124.8	84320	4132.83	0.34	0.19	1.8	0.0720109	0.427045
IRF2BP2	ENSG00000168264.10	359948	6725.4	-0.41	0.23	-1.8	0.0720296	0.427061
ZCCHC14	ENSG00000140948.13	23174	1771.65	-0.37	0.2	-1.8	0.0720538	0.427109
MAP3K13	ENSG00000073803.14	9175	1197.66	-0.33	0.18	-1.8	0.0720736	0.427132
MCRIP1	ENSG00000225663.8	348262	6368.43	0.42	0.23	1.8	0.0720942	0.427157
SPIN4	ENSG00000186767.7	139886	648.12	-0.52	0.29	-1.8	0.0721099	0.427157
CCDC58	ENSG00000160124.9	131076	1430.06	0.26	0.15	1.8	0.0722253	0.427657
SMC3	ENSG00000108055.9	9126	6432.21	-0.28	0.15	-1.8	0.0723519	0.427999
NCS1	ENSG00000107130.10	23413	3942.93	-0.72	0.4	-1.8	0.0723599	0.427999
ACAP1	ENSG00000072818.12	9744	5318.73	0.58	0.32	1.8	0.072361	0.427999
RBMS1	ENSG00000153250.20	5937	3912.8	-0.49	0.27	-1.8	0.0723667	0.427999
CHCHD3	ENSG00000106554.13	54927	4054.68	-0.23	0.13	-1.8	0.072385	0.427999
CTR9	ENSG00000198730.9	9646	3704.13	-0.37	0.21	-1.8	0.0723967	0.427999
ILKAP	ENSG00000132323.9	80895	1826.58	0.24	0.13	1.8	0.0724622	0.428132
LOC101927237	ENSG00000250075.7	101927237	8.94	0.83	0.46	1.8	0.0724662	0.428132
PFDN5	ENSG00000123349.14	5204	22373.1	0.39	0.22	1.8	0.0724835	0.428132
PLEKHM2	ENSG00000116786.13	23207	6944.91	-0.21	0.12	-1.8	0.0725034	0.428155
RAB5C	ENSG00000108774.14	5878	5255.52	-0.21	0.11	-1.8	0.0725237	0.42818
WEE2-AS1	ENSG00000228775.8	285962	45.62	0.79	0.44	1.8	0.0725758	0.428235
NR1D1	ENSG00000126368.6	9572	829.06	-0.49	0.27	-1.79	0.0726866	0.428549
TBC1D19	ENSG00000109680.11	55296	393.46	-0.43	0.24	-1.79	0.0726923	0.428549
PRRT3	ENSG00000163704.12	285368	724.68	0.41	0.23	1.79	0.072699	0.428549
WWC2	ENSG00000151718.16	80014	3899.37	-0.55	0.31	-1.79	0.0727886	0.428909
C20orf197	ENSG00000176659.9	284756	30.08	1.32	0.73	1.79	0.0728289	0.428909
NHP2	ENSG00000145912.8	55651	7232.68	0.29	0.16	1.79	0.0728381	0.428909
RNF145	ENSG00000145860.11	153830	4960.53	-0.28	0.16	-1.79	0.0728401	0.428909
CHCHD6	ENSG00000159685.11	84303	1219.03	0.45	0.25	1.79	0.0728425	0.428909
ZNF581	ENSG00000171425.10	51545	3050.32	0.38	0.21	1.79	0.0728567	0.428909
NHLH2	ENSG00000177551.5	4808	80.35	1.72	0.96	1.79	0.0729276	0.429232
ZBTB14	ENSG00000198081.11	7541	960.51	-0.35	0.19	-1.79	0.0729976	0.429295
FBXL3	ENSG00000005812.11	26224	1555.03	-0.4	0.22	-1.79	0.0730177	0.429295
POSTN	ENSG00000133110.15	10631	29550	1.35	0.76	1.79	0.0730284	0.429295
BACH2	ENSG00000112182.15	60468	441.62	1.2	0.67	1.79	0.0730313	0.429295
GSG1	ENSG00000111305.19	83445	123.13	-0.52	0.29	-1.79	0.0730351	0.429295
TBC1D10B	ENSG00000169221.14	26000	3781.86	0.22	0.13	1.79	0.0731069	0.429527
TESK1	ENSG00000107140.16	7016	2141.84	-0.26	0.14	-1.79	0.0731433	0.429646
ACTG1	ENSG00000184009.12	71	282444	-0.23	0.13	-1.79	0.0732063	0.429921
PEX13	ENSG00000162928.9	5194	1509.03	-0.27	0.15	-1.79	0.0732414	0.430033
ATF3	ENSG00000162772.17	467	2641.67	0.78	0.44	1.79	0.0733731	0.430476
TAB2	ENSG00000055208.19	23118	4700.98	-0.32	0.18	-1.79	0.0734005	0.430492
MTDH	ENSG00000147649.10	92140	8565.15	-0.87	0.49	-1.79	0.0734491	0.430682
CDC73	ENSG00000134371.13	79577	2265.89	-0.41	0.23	-1.79	0.0734775	0.43074
FAM110A	ENSG00000125898.13	83541	669.46	0.46	0.26	1.79	0.0734964	0.43074
FAM91A1	ENSG00000176853.16	157769	2066.02	-0.48	0.27	-1.79	0.0735075	0.43074
A2ML1	ENSG00000166535.20	144568	118.17	1.18	0.66	1.79	0.073547	0.430877
ERCC1	ENSG00000012061.15	2067	5490.14	0.41	0.23	1.79	0.0735684	0.430881
ABHD13	ENSG00000139826.6	84945	1037.75	-0.29	0.16	-1.79	0.07358	0.430881
PITPNB	ENSG00000180957.18	23760	5114.59	-0.24	0.14	-1.79	0.0737189	0.43141
EHD4	ENSG00000103966.11	30844	5332.49	-0.19	0.11	-1.79	0.0738378	0.431916
TTC9	ENSG00000133985.3	23508	1660.65	0.65	0.36	1.79	0.0739183	0.432075
NRAS	ENSG00000213281.5	4893	5942.63	-0.34	0.19	-1.79	0.0739229	0.432075
MEAK7	ENSG00000140950.16	57707	2191.21	-0.43	0.24	-1.79	0.0739301	0.432075
LYZ	ENSG00000090382.7	4069	71.27	0.37	0.21	1.79	0.0739897	0.432329
SOWAHC	ENSG00000198142.5	65124	760.99	-0.59	0.33	-1.79	0.0740159	0.432387
PTPRVP	ENSG00000243323.7	148713	56.91	-1.24	0.69	-1.79	0.0740717	0.432526
OSGIN1	ENSG00000140961.14	29948	227.19	-0.51	0.28	-1.79	0.0741297	0.432768
C16orf72	ENSG00000182831.12	29035	6236.43	-0.29	0.16	-1.79	0.0742202	0.433201
TCF4	ENSG00000196628.18	6925	6960.69	-1	0.56	-1.79	0.0742589	0.433292
POLR2I	ENSG00000105258.9	5438	2540.45	0.44	0.25	1.78	0.0742856	0.433292
CGB5	ENSG00000189052.7	93659	123.03	-1.15	0.65	-1.78	0.0743147	0.433292
BTBD11	ENSG00000151136.15	121551	364.92	-0.66	0.37	-1.78	0.0743206	0.433292
IL23R	ENSG00000162594.16	149233	79.02	1.35	0.76	1.78	0.0743399	0.433292
PTPN18	ENSG00000072135.13	26469	2859.74	0.22	0.12	1.78	0.0743516	0.433292
CDC5L	ENSG00000096401.8	988	3421.34	-0.26	0.14	-1.78	0.0743768	0.433292
DNAJB9	ENSG00000128590.5	4189	1358.93	-0.53	0.29	-1.78	0.0743872	0.433292
OSGEP	ENSG00000092094.11	55644	2486.94	0.28	0.16	1.78	0.0743927	0.433292
USP32	ENSG00000170832.13	84669	4494.67	0.32	0.18	1.78	0.0744083	0.433292
POFUT2	ENSG00000186866.16	23275	3853.14	-0.31	0.17	-1.78	0.0744149	0.433292
XKRX	ENSG00000182489.9	402415	38.29	-1.46	0.82	-1.78	0.0744931	0.433494
GOLGA8G	ENSG00000183629.13	283768	25.78	-1.09	0.61	-1.78	0.0744984	0.433494
KIF12	ENSG00000136883.14	113220	59.81	1.25	0.7	1.78	0.0746348	0.433914
EFTUD2	ENSG00000108883.13	9343	9193.13	-0.46	0.26	-1.78	0.0746661	0.433914
TUB	ENSG00000166402.8	7275	2321.03	-0.38	0.21	-1.78	0.0746958	0.433914
TBC1D3P5	ENSG00000266433.6	440419	28.98	-0.68	0.38	-1.78	0.0746958	0.433914
LOC100506679	ENSG00000230319.1	100506679	10.45	0.79	0.44	1.78	0.0747141	0.433914
PI16	ENSG00000164530.15	221476	2090.69	1.43	0.8	1.78	0.0747146	0.433914
CSPG4	ENSG00000173546.7	1464	4099.12	0.71	0.4	1.78	0.0747335	0.433914
SIAH1	ENSG00000196470.12	6477	1504.8	-0.24	0.13	-1.78	0.0747662	0.434009
RABEP1	ENSG00000029725.17	9135	5864.72	-0.29	0.16	-1.78	0.0748516	0.434348
PARG	ENSG00000227345.8	8505	2065.41	-0.34	0.19	-1.78	0.0748572	0.434348
UBE2M	ENSG00000130725.8	9040	5138.44	-0.21	0.12	-1.78	0.0748992	0.434497
WNT10B	ENSG00000169884.14	7480	748.7	0.94	0.53	1.78	0.0749764	0.43485
SNCB	ENSG00000074317.11	6620	108.45	-1.53	0.86	-1.78	0.07501	0.434906
DHX58	ENSG00000108771.13	79132	1391.57	0.62	0.35	1.78	0.0750372	0.434906
CFTR	ENSG00000001626.16	1080	48.84	2.16	1.21	1.78	0.075054	0.434906
NHLRC2	ENSG00000196865.4	374354	2307.28	-0.31	0.17	-1.78	0.0751163	0.434969
GOLPH3	ENSG00000113384.14	64083	4247.92	-0.42	0.24	-1.78	0.075143	0.434969
CDR2L	ENSG00000109089.7	30850	2269.91	-0.22	0.13	-1.78	0.07515	0.434969
AMH	ENSG00000104899.8	268	110.28	0.85	0.48	1.78	0.0751766	0.434969
FAM234B	ENSG00000084444.14	57613	1352.38	0.27	0.15	1.78	0.0752049	0.434993
IGFL2-AS1	ENSG00000268621.6	645553	21.62	0.89	0.5	1.78	0.0752337	0.434993
MARCHF10	ENSG00000173838.12	162333	30.4	-1.05	0.59	-1.78	0.0752511	0.434993
ANKRD40	ENSG00000154945.7	91369	2992.72	-0.26	0.15	-1.78	0.0752573	0.434993
EDEM1	ENSG00000134109.11	9695	7191.16	-0.54	0.3	-1.78	0.0752625	0.434993
SRSF4	ENSG00000116350.17	6429	8480.32	-0.4	0.22	-1.78	0.0753069	0.435156
MPPE1	ENSG00000154889.17	65258	1336.15	-0.32	0.18	-1.78	0.0754147	0.435495
NUAK1	ENSG00000074590.13	9891	2554.36	-0.52	0.29	-1.78	0.0754853	0.435629
LACTB	ENSG00000103642.12	114294	1761.95	-0.38	0.22	-1.78	0.0754896	0.435629
C2CD4C	ENSG00000183186.8	126567	554.78	1.07	0.6	1.78	0.0755033	0.435629
FAM78B	ENSG00000188859.7	149297	264.71	0.73	0.41	1.78	0.0755787	0.435805
GPS2	ENSG00000132522.16	2874	2710.96	0.33	0.19	1.78	0.0755994	0.435805
RTN1	ENSG00000139970.17	6252	325.9	1.1	0.62	1.78	0.075605	0.435805
HERC2P2	ENSG00000276550.4	400322	4003.74	-0.5	0.28	-1.78	0.0756377	0.435805
XYLT1	ENSG00000103489.12	64131	2701.64	-0.64	0.36	-1.78	0.0756545	0.435805
SURF4	ENSG00000148248.14	6836	16237.5	-0.36	0.2	-1.78	0.0756621	0.435805
ADAMTS9-AS2	ENSG00000241684.6	100507098	38.62	0.97	0.54	1.78	0.075671	0.435805
MAP3K5	ENSG00000197442.10	4217	1144.64	-0.82	0.46	-1.78	0.0756798	0.435805
TMEM203	ENSG00000187713.7	94107	2566.78	0.25	0.14	1.78	0.0756812	0.435805
SLC26A10	ENSG00000135502.18	65012	160.9	0.84	0.47	1.78	0.0757119	0.435888
POLR2K	ENSG00000147669.11	5440	2845.31	-0.22	0.13	-1.78	0.0757485	0.435909
CABIN1	ENSG00000099991.18	23523	5944.51	0.38	0.21	1.78	0.0757505	0.435909
LARP1B	ENSG00000138709.19	55132	1770.45	-0.25	0.14	-1.78	0.0757828	0.435909
YBX3	ENSG00000060138.13	8531	11397.4	-0.37	0.21	-1.78	0.0757974	0.435909
MDFIC	ENSG00000135272.10	29969	3204.98	-0.48	0.27	-1.78	0.0757974	0.435909
ZFAND1	ENSG00000104231.11	79752	2074.12	-0.28	0.16	-1.78	0.0758291	0.435997
EIF2AK1	ENSG00000086232.13	27102	8756.21	-0.29	0.16	-1.77	0.0759317	0.436466
MTSS2	ENSG00000132613.15	92154	4531.92	-0.56	0.32	-1.77	0.0759434	0.436466
UBR7	ENSG00000012963.15	55148	3578.42	-0.42	0.23	-1.77	0.0760112	0.43652
NFYC	ENSG00000066136.20	4802	3170.46	-0.41	0.23	-1.77	0.0760157	0.43652
HRAT17	ENSG00000234520.6	101928036	79.52	0.55	0.31	1.77	0.0760273	0.43652
PPP1R8	ENSG00000117751.18	5511	3503.6	-0.2	0.11	-1.77	0.0760494	0.43652
SNORA27	ENSG00000207051.1	619499	13.47	1.4	0.79	1.77	0.0760513	0.43652
FAM204A	ENSG00000165669.14	63877	2161.88	-0.17	0.09	-1.77	0.0761679	0.436535
TBX21	ENSG00000073861.3	30009	590.09	-1.59	0.9	-1.77	0.0762531	0.436535
BMP2	ENSG00000125845.7	650	1570.22	-1.05	0.59	-1.77	0.0762551	0.436535
RBP7	ENSG00000162444.12	116362	103.25	1	0.56	1.77	0.0762587	0.436535
H2BC21	ENSG00000184678.10	8349	408.7	-0.48	0.27	-1.77	0.0763097	0.436535
USP11	ENSG00000102226.10	8237	6656.24	-0.27	0.15	-1.77	0.0763493	0.436535
TTC37	ENSG00000198677.11	9652	5854.89	-0.5	0.28	-1.77	0.0763647	0.436535
DLG5	ENSG00000151208.17	9231	5341.72	-0.68	0.38	-1.77	0.0763716	0.436535
LOC101928304	ENSG00000232310.8	101928304	12.45	-0.97	0.55	-1.77	0.0763889	0.436535
CISD3	ENSG00000277972.2	284106	1382.78	0.47	0.27	1.77	0.0763974	0.436535
RABL3	ENSG00000144840.9	285282	1389.88	-0.31	0.17	-1.77	0.0764019	0.436535
SCN1B	ENSG00000105711.12	6324	713.57	0.47	0.26	1.77	0.0764146	0.436535
MRPS21	ENSG00000266472.5	54460	6827.09	0.3	0.17	1.77	0.0764275	0.436535
RPS15	ENSG00000115268.9	6209	60618.8	0.41	0.23	1.77	0.0764371	0.436535
EGFL8	ENSG00000241404.7	80864	803.13	0.63	0.36	1.77	0.0764418	0.436535
FAM153A	ENSG00000170074.19	285596	157.31	1.4	0.79	1.77	0.0764875	0.436535
PCBD2	ENSG00000132570.15	84105	561.02	-0.45	0.26	-1.77	0.0764922	0.436535
FXYD1	ENSG00000266964.5	5348	112.92	0.73	0.41	1.77	0.0765264	0.436535
FAU	ENSG00000149806.11	2197	34632.8	0.37	0.21	1.77	0.0765274	0.436535
PTMS	ENSG00000159335.16	5763	23702	0.35	0.2	1.77	0.0765326	0.436535
SYN1	ENSG00000008056.14	6853	239.14	0.77	0.43	1.77	0.0765566	0.436535
SIGLEC15	ENSG00000197046.12	284266	54.88	0.76	0.43	1.77	0.0765663	0.436535
PCDHGA4	ENSG00000262576.3	56111	98.78	-0.83	0.47	-1.77	0.0765886	0.436535
LRMDA	ENSG00000148655.15	83938	105.53	-0.92	0.52	-1.77	0.0765908	0.436535
GRK3	ENSG00000100077.15	157	3655.74	0.34	0.19	1.77	0.0766145	0.436535
JARID2	ENSG00000008083.14	3720	7041.01	-0.29	0.16	-1.77	0.0766335	0.436535
MPHOSPH9	ENSG00000051825.15	10198	1763	0.32	0.18	1.77	0.0766744	0.436535
NSUN5	ENSG00000130305.17	55695	3151.26	0.26	0.15	1.77	0.0766834	0.436535
PRSS23	ENSG00000150687.12	11098	10658.1	0.71	0.4	1.77	0.0767014	0.436535
ARIH1	ENSG00000166233.15	25820	5138.62	-0.31	0.18	-1.77	0.0767024	0.436535
HSD17B1	ENSG00000108786.10	3292	194.49	0.54	0.31	1.77	0.0767352	0.436535
FAM180A	ENSG00000189320.9	389558	665.62	-0.84	0.47	-1.77	0.0767588	0.436535
PTHLH	ENSG00000087494.16	5744	43.63	-1.35	0.76	-1.77	0.0768118	0.436743
C6orf47	ENSG00000204439.4	57827	1844.92	0.25	0.14	1.77	0.0768576	0.436815
TGFBR2	ENSG00000163513.19	7048	2465.75	-0.65	0.37	-1.77	0.0769008	0.436815
HAUS5	ENSG00000249115.9	23354	1973.9	0.37	0.21	1.77	0.0769052	0.436815
CNOT2-DT	ENSG00000257815.6	101928062	421.23	0.41	0.23	1.77	0.0769326	0.436815
IL34	ENSG00000157368.10	146433	68.76	-0.86	0.48	-1.77	0.0769388	0.436815
TPST1	ENSG00000169902.15	8460	1035.79	-0.4	0.22	-1.77	0.0769557	0.436815
FAM168A	ENSG00000054965.10	23201	3649.58	-0.26	0.15	-1.77	0.0769857	0.436892
PDS5B	ENSG00000083642.19	23047	2692.62	-0.36	0.2	-1.77	0.0770436	0.437003
PGR	ENSG00000082175.15	5241	10.31	-1.75	0.99	-1.77	0.0770496	0.437003
TTLL4	ENSG00000135912.11	9654	2691.48	0.27	0.15	1.77	0.0770545	0.437003
NIPSNAP3A	ENSG00000136783.10	25934	1350.09	-0.27	0.15	-1.77	0.0770769	0.437008
FAM138C	ENSG00000218839.5	654835	6.78	1.83	1.04	1.77	0.0770881	0.437008
CHKA	ENSG00000110721.12	1119	3194.66	-0.27	0.15	-1.77	0.0771792	0.437302
PNPT1	ENSG00000138035.15	87178	3864.41	-0.83	0.47	-1.77	0.077184	0.437302
NDUFA5	ENSG00000128609.15	4698	3400.47	-0.18	0.1	-1.77	0.0772608	0.437428
TAPBPL	ENSG00000139192.12	55080	1607.59	0.6	0.34	1.77	0.0773306	0.437637
SLC7A7	ENSG00000155465.18	9056	493.98	-0.47	0.27	-1.77	0.0774409	0.438075
COTL1	ENSG00000103187.8	23406	17924.4	0.33	0.19	1.77	0.0774879	0.438214
P3H3	ENSG00000110811.20	10536	6596.87	0.53	0.3	1.77	0.0775035	0.438214
ARHGAP33	ENSG00000004777.18	115703	1930.91	-0.85	0.48	-1.77	0.0775149	0.438214
H3C6	ENSG00000274750.2	8353	99.31	0.63	0.36	1.76	0.0776699	0.438904
RAE1	ENSG00000101146.13	8480	3044.87	-0.29	0.17	-1.76	0.0777329	0.439074
TRMT12	ENSG00000183665.5	55039	832.06	0.24	0.13	1.76	0.0777528	0.439093
TMEM131	ENSG00000075568.17	23505	3790.13	-0.49	0.28	-1.76	0.0778034	0.439114
IER3-AS1	ENSG00000272273.1	105379695	57.78	0.54	0.31	1.76	0.0778302	0.439114
NIPA2	ENSG00000140157.14	81614	4378.68	-0.29	0.16	-1.76	0.0778402	0.439114
KLHL7	ENSG00000122550.18	55975	3242.94	-0.27	0.15	-1.76	0.0778576	0.439114
PRELID2	ENSG00000186314.11	153768	288.6	0.52	0.29	1.76	0.0778889	0.439114
LINC01235	ENSG00000270547.6	401492	8.85	0.98	0.56	1.76	0.0779102	0.439114
PCNX3	ENSG00000197136.4	399909	3822.05	-0.46	0.26	-1.76	0.0779134	0.439114
CYSRT1	ENSG00000197191.6	375791	80.24	0.74	0.42	1.76	0.0779205	0.439114
TOR2A	ENSG00000160404.18	27433	834.59	0.3	0.17	1.76	0.0779233	0.439114
BCLAF1	ENSG00000029363.17	9774	11131	-0.39	0.22	-1.76	0.0779309	0.439114
E2F6	ENSG00000169016.17	1876	1315.85	-0.24	0.13	-1.76	0.0779378	0.439114
DR1	ENSG00000117505.13	1810	4305.3	-0.28	0.16	-1.76	0.0779898	0.439314
ABCD3	ENSG00000117528.14	5825	1785.93	-0.39	0.22	-1.76	0.0781127	0.43982
NUDT4	ENSG00000173598.14	11163	6955.6	-0.27	0.15	-1.76	0.0782293	0.440383
PLCH1	ENSG00000114805.17	23007	1613.98	1.09	0.62	1.76	0.078289	0.440446
BLMH	ENSG00000108578.15	642	4811.94	-0.31	0.18	-1.76	0.0782956	0.440446
MTAP	ENSG00000099810.21	4507	3017.29	-0.62	0.35	-1.76	0.0783027	0.440446
RPS20	ENSG00000008988.9	6224	103446	0.37	0.21	1.76	0.0783248	0.440455
ZFYVE19	ENSG00000166140.17	84936	1708.78	0.33	0.19	1.76	0.0783566	0.440502
MINDY2	ENSG00000128923.11	54629	1637.03	-0.35	0.2	-1.76	0.0783662	0.440502
TAZ	ENSG00000102125.16	6901	2935.68	0.32	0.18	1.76	0.0784539	0.440748
ZNF136	ENSG00000196646.12	7695	656.56	-0.32	0.18	-1.76	0.0784628	0.440748
UFSP1	ENSG00000176125.6	402682	82.05	0.57	0.32	1.76	0.0784799	0.440748
HAGH	ENSG00000063854.13	3029	1675.03	-0.25	0.14	-1.76	0.0785239	0.440748
RTN4RL2	ENSG00000186907.8	349667	328.79	0.77	0.44	1.76	0.0785296	0.440748
SLC5A10	ENSG00000154025.15	125206	21.09	-1.35	0.77	-1.76	0.0785425	0.440748
VIPR2	ENSG00000106018.14	7434	87.52	-1.09	0.62	-1.76	0.078567	0.440793
POGZ	ENSG00000143442.22	23126	8104.12	-0.44	0.25	-1.76	0.0786141	0.44095
TFAM	ENSG00000108064.11	7019	3906.27	-0.61	0.35	-1.76	0.078631	0.44095
FLRT3	ENSG00000125848.10	23767	634.16	0.97	0.55	1.76	0.0786446	0.44095
TRMT13	ENSG00000122435.10	54482	915.86	-0.43	0.25	-1.76	0.0786803	0.441045
FKRP	ENSG00000181027.11	79147	1187.81	-0.32	0.18	-1.76	0.0786948	0.441045
C1orf54	ENSG00000118292.9	79630	568.57	0.58	0.33	1.76	0.0787157	0.44107
LRP12	ENSG00000147650.11	29967	1335.75	-0.7	0.4	-1.76	0.0787618	0.441235
ZNF713	ENSG00000178665.16	349075	194.36	0.47	0.27	1.76	0.0787941	0.441323
NPAP1	ENSG00000185823.4	23742	51.35	0.53	0.3	1.76	0.0788829	0.441486
CTBS	ENSG00000117151.13	1486	934.62	-0.39	0.22	-1.76	0.0788863	0.441486
PCCA-DT	ENSG00000274605.2	105370333	296.25	0.33	0.19	1.76	0.0789416	0.44157
CORO1A	ENSG00000102879.15	11151	32142.7	0.6	0.34	1.76	0.0789645	0.44157
LOC105371672	ENSG00000287364.1	105371672	15.85	0.62	0.36	1.76	0.0789742	0.44157
PRRC2A	ENSG00000204469.13	7916	25819.3	0.49	0.28	1.76	0.0790098	0.44157
CAPRIN2	ENSG00000110888.17	65981	3510.25	-0.36	0.2	-1.76	0.0790323	0.44157
LRRC49	ENSG00000137821.11	54839	863.11	0.58	0.33	1.76	0.0790503	0.44157
SMG1P7	ENSG00000261556.10	100506060	738.63	0.39	0.22	1.76	0.0790556	0.44157
KRBOX4	ENSG00000147121.16	55634	772.71	-0.19	0.11	-1.76	0.0791703	0.442024
E2F3	ENSG00000112242.15	1871	2199.11	-0.31	0.18	-1.76	0.0791999	0.442024
RPS6KA6	ENSG00000072133.11	27330	725.27	-0.67	0.38	-1.76	0.0792015	0.442024
PDCD11	ENSG00000148843.15	22984	6099.28	0.27	0.15	1.75	0.0792729	0.44233
KCNAB1	ENSG00000169282.17	7881	38.54	-0.89	0.51	-1.75	0.0793037	0.442397
CTSS	ENSG00000163131.11	1520	2362.32	-0.7	0.4	-1.75	0.0793181	0.442397
EIF2AK4	ENSG00000128829.12	440275	5709.12	0.37	0.21	1.75	0.0795505	0.443204
TTLL7	ENSG00000137941.17	79739	751.01	-0.92	0.52	-1.75	0.0795564	0.443204
DDX18	ENSG00000088205.13	8886	6537.22	-0.4	0.23	-1.75	0.079592	0.443204
TRPM1	ENSG00000134160.13	4308	6.83	-1.69	0.96	-1.75	0.0795923	0.443204
DZIP3	ENSG00000198919.13	9666	2963.3	0.24	0.14	1.75	0.079596	0.443204
CCDC174	ENSG00000154781.16	51244	1629.72	0.26	0.15	1.75	0.0796273	0.443286
LOC100130357	ENSG00000215022.7	100130357	103.6	-0.73	0.42	-1.75	0.0796485	0.443311
RMI1	ENSG00000178966.16	80010	1222.88	-0.54	0.31	-1.75	0.0797507	0.443519
LOC102724238	ENSG00000204802.3	102724238	287.55	0.98	0.56	1.75	0.0798139	0.443682
SRRM1	ENSG00000133226.17	10250	10790.7	-0.31	0.18	-1.75	0.0798435	0.443682
MRPL51	ENSG00000111639.8	51258	7939.75	0.29	0.17	1.75	0.0798559	0.443682
TENT5C	ENSG00000183508.5	54855	455.99	0.82	0.47	1.75	0.0798937	0.443749
CCSER2	ENSG00000107771.17	54462	1884.73	-0.38	0.22	-1.75	0.0799429	0.443752
SDCCAG8	ENSG00000054282.16	10806	1038.52	-0.46	0.26	-1.75	0.0799441	0.443752
TRIM3	ENSG00000110171.20	10612	1126.66	-0.41	0.23	-1.75	0.0799444	0.443752
LINC01679	ENSG00000237989.1	101928399	106.04	0.63	0.36	1.75	0.07997	0.443756
TCEANC2	ENSG00000116205.14	127428	1408.12	-0.34	0.2	-1.75	0.0799785	0.443756
RPS24	ENSG00000138326.21	6229	109338	0.34	0.19	1.75	0.0800317	0.443802
FAM131A	ENSG00000175182.15	131408	1144.2	-0.31	0.18	-1.75	0.0800394	0.443802
MATN2	ENSG00000132561.14	4147	1299.27	0.57	0.32	1.75	0.0800618	0.443802
SLC39A5	ENSG00000139540.12	283375	15.95	1.13	0.65	1.75	0.0800699	0.443802
MYO1C	ENSG00000197879.17	4641	13949.1	-0.36	0.2	-1.75	0.080143	0.444034
DOCK7	ENSG00000116641.18	85440	3081.63	-0.59	0.34	-1.75	0.0801452	0.444034
SNHG11	ENSG00000174365.20	128439	1046.97	0.41	0.23	1.75	0.0802592	0.44448
ZNF180	ENSG00000167384.10	7733	562.19	-0.35	0.2	-1.75	0.0803165	0.444705
U2AF2	ENSG00000063244.12	11338	13124.6	-0.26	0.15	-1.75	0.080416	0.444928
FLAD1	ENSG00000160688.19	80308	3059.14	0.47	0.27	1.75	0.0804177	0.444928
NKD2	ENSG00000145506.14	85409	224.21	-1.24	0.71	-1.75	0.0804235	0.444928
ATP6V1A	ENSG00000114573.10	523	3990.35	-0.35	0.2	-1.75	0.0804669	0.445075
MCM10	ENSG00000065328.16	55388	1565.84	-0.73	0.42	-1.75	0.0805475	0.445248
PRKAA1	ENSG00000132356.11	5562	2123.02	-0.45	0.26	-1.75	0.0805483	0.445248
RELL1	ENSG00000181826.10	768211	526.05	0.32	0.18	1.75	0.0805699	0.445275
TSKS	ENSG00000126467.11	60385	34.27	-1.15	0.66	-1.75	0.0806537	0.445553
UEVLD	ENSG00000151116.17	55293	850.35	-0.39	0.22	-1.75	0.0806794	0.445603
SMC1A	ENSG00000072501.18	8243	9550.56	-0.67	0.39	-1.75	0.0807009	0.445628
PANK4	ENSG00000157881.15	55229	1878.1	-0.24	0.14	-1.75	0.0807706	0.445628
WDR43	ENSG00000163811.12	23160	4914.85	-0.4	0.23	-1.75	0.0807873	0.445628
LINC00339	ENSG00000218510.8	29092	820.5	0.29	0.16	1.75	0.0808023	0.445628
MLPH	ENSG00000115648.14	79083	510	0.81	0.46	1.75	0.0808123	0.445628
ERCC8	ENSG00000049167.14	1161	853.35	-0.32	0.18	-1.75	0.0808457	0.445628
ATF6B	ENSG00000213676.13	1388	5071.24	-0.16	0.09	-1.75	0.0808689	0.445628
TRAM1	ENSG00000067167.8	23471	8116.39	-0.47	0.27	-1.75	0.0808836	0.445628
MOAP1	ENSG00000165943.5	64112	1726.78	-0.26	0.15	-1.75	0.0808948	0.445628
C8orf37	ENSG00000156172.6	157657	200.39	-0.34	0.19	-1.75	0.080895	0.445628
ZNF14	ENSG00000105708.9	7561	436.85	0.25	0.14	1.75	0.0809268	0.44563
OR2A20P	ENSG00000170356.9	401428	260.4	-1	0.58	-1.75	0.0809355	0.44563
AP4E1	ENSG00000081014.11	23431	1215.94	-0.37	0.21	-1.74	0.0809928	0.44572
SNURF	ENSG00000273173.5	8926	2678.3	-0.54	0.31	-1.74	0.0810019	0.44572
SHCBP1	ENSG00000171241.9	79801	2171.08	-0.86	0.49	-1.74	0.0810211	0.445733
STPG3-AS1	ENSG00000275549.1	100129722	44.84	0.79	0.45	1.74	0.081049	0.445795
GSKIP	ENSG00000100744.15	51527	1888.07	-0.67	0.38	-1.74	0.0811011	0.445897
LIAS	ENSG00000121897.15	11019	1073.89	0.22	0.13	1.74	0.0811467	0.445964
CYP17A1	ENSG00000148795.7	1586	10.7	1.23	0.7	1.74	0.0811904	0.446112
SUPT16H	ENSG00000092201.10	11198	14498.5	0.18	0.1	1.74	0.0812211	0.446181
CACNA1C-AS2	ENSG00000256271.1	100874235	34.84	1.07	0.62	1.74	0.0812365	0.446181
ASTL	ENSG00000188886.3	431705	95.43	-1.12	0.64	-1.74	0.0812807	0.446331
NOP14	ENSG00000087269.16	8602	3995.45	0.32	0.18	1.74	0.0813487	0.446585
NDFIP1	ENSG00000131507.11	80762	3674.24	-0.33	0.19	-1.74	0.0813604	0.446585
RAB11FIP2	ENSG00000107560.12	22841	1754.6	-0.82	0.47	-1.74	0.0813785	0.446592
PCDH18	ENSG00000189184.11	54510	7437.12	-0.83	0.47	-1.74	0.0814555	0.446739
CATSPER3	ENSG00000152705.8	347732	16.69	0.56	0.32	1.74	0.0815385	0.446955
LOXL3	ENSG00000115318.12	84695	2446.25	-0.65	0.38	-1.74	0.0815429	0.446955
MAPK8IP3	ENSG00000138834.13	23162	7180.81	-0.42	0.24	-1.74	0.0815453	0.446955
PCM1	ENSG00000078674.17	5108	10189	0.18	0.1	1.74	0.0815756	0.447029
SNORD59A	ENSG00000207031.1	26789	7.47	-1.05	0.6	-1.74	0.0816681	0.447444
CHCHD5	ENSG00000125611.15	84269	1544.93	0.42	0.24	1.74	0.0816931	0.44745
HSBP1	ENSG00000230989.7	3281	8743.79	0.24	0.14	1.74	0.0817034	0.44745
ZNF747	ENSG00000169955.7	65988	791.24	0.22	0.12	1.74	0.0817595	0.44745
KMT2B	ENSG00000272333.6	9757	4239.94	-0.49	0.28	-1.74	0.0817596	0.44745
GALNT13	ENSG00000144278.15	114805	171.89	1.22	0.7	1.74	0.08177	0.44745
IRF1-AS1	ENSG00000197536.11	441108	679.81	0.59	0.34	1.74	0.0817965	0.447453
CDNF	ENSG00000185267.10	441549	43.4	0.72	0.41	1.74	0.0818125	0.447453
IRX5	ENSG00000176842.15	10265	517.2	-0.56	0.32	-1.74	0.081821	0.447453
DDIT3	ENSG00000175197.12	1649	1992.85	0.56	0.32	1.74	0.0819164	0.44766
PROK2	ENSG00000163421.9	60675	60.92	-1.59	0.92	-1.74	0.0819247	0.44766
MSRB2	ENSG00000148450.13	22921	1560.59	0.43	0.25	1.74	0.0820204	0.447899
GHDC	ENSG00000167925.16	84514	1607.42	0.3	0.17	1.74	0.0820515	0.447977
SGK1	ENSG00000118515.11	6446	2827.41	-0.68	0.39	-1.74	0.0820863	0.448071
PRIM2	ENSG00000146143.19	5558	1797.14	-0.35	0.2	-1.74	0.0821023	0.448071
GPA33	ENSG00000143167.12	10223	63.15	-1.76	1.01	-1.74	0.0821571	0.448164
CENPA	ENSG00000115163.15	1058	1223.9	0.52	0.3	1.74	0.0821575	0.448164
TUBA4A	ENSG00000127824.14	7277	6617.81	-0.56	0.32	-1.74	0.0822338	0.448421
SIAE	ENSG00000110013.13	54414	748.69	-0.29	0.16	-1.74	0.0822824	0.448463
DUOX1	ENSG00000137857.17	53905	157.19	0.74	0.43	1.74	0.082286	0.448463
EXOSC6	ENSG00000223496.3	118460	2583.29	0.19	0.11	1.74	0.082351	0.448492
PREPL	ENSG00000138078.15	9581	3882.74	-0.38	0.22	-1.74	0.0823815	0.448492
LPAR4	ENSG00000147145.12	2846	428.6	0.62	0.36	1.74	0.0824944	0.448923
RDH5	ENSG00000135437.9	5959	198.18	0.58	0.33	1.74	0.0825667	0.44913
SPNS3	ENSG00000182557.8	201305	58.33	-1.49	0.86	-1.74	0.0825831	0.44913
DEDD	ENSG00000158796.17	9191	2532.93	-0.17	0.1	-1.74	0.0826098	0.449183
CSRNP1	ENSG00000144655.15	64651	2261.41	-0.53	0.31	-1.74	0.0826601	0.449281
ENO1	ENSG00000074800.16	2023	184869	0.28	0.16	1.74	0.0826615	0.449281
PEX11G	ENSG00000104883.8	92960	143.02	0.6	0.34	1.73	0.0827418	0.449425
RPL3	ENSG00000100316.16	6122	188188	0.29	0.17	1.73	0.082769	0.449425
ARHGAP11A	ENSG00000198826.11	9824	4348.06	-0.65	0.38	-1.73	0.082771	0.449425
SNHG15	ENSG00000232956.9	285958	3503.39	0.33	0.19	1.73	0.0827791	0.449425
ARPC4	ENSG00000241553.12	10093	13265.8	-0.33	0.19	-1.73	0.0827893	0.449425
NOXO1	ENSG00000196408.11	124056	41.92	0.9	0.52	1.73	0.0828199	0.449498
FBXO11	ENSG00000138081.20	80204	4208.07	-0.29	0.17	-1.73	0.0828365	0.449498
CREBL2	ENSG00000111269.3	1389	2146.13	-0.26	0.15	-1.73	0.0828679	0.449577
LOC284865	ENSG00000249923.1	284865	18.41	0.62	0.36	1.73	0.082938	0.449628
HDHD5-AS1	ENSG00000185837.3	100130717	32.17	0.97	0.56	1.73	0.0829573	0.449628
SNX6	ENSG00000129515.20	58533	4875.1	-0.4	0.23	-1.73	0.0829618	0.449628
LINC01697	ENSG00000232079.7	284825	13.02	0.89	0.51	1.73	0.0830229	0.449791
BDH1	ENSG00000161267.12	622	1180.32	-0.42	0.24	-1.73	0.0830313	0.449791
GFM1	ENSG00000168827.14	85476	2762.31	-0.36	0.21	-1.73	0.0830472	0.449791
TRIM65	ENSG00000141569.12	201292	2517.24	0.18	0.1	1.73	0.0831156	0.449791
USP12	ENSG00000152484.14	219333	3512.05	-0.27	0.16	-1.73	0.083119	0.449791
PTPN9	ENSG00000169410.10	5780	2790.79	-0.46	0.26	-1.73	0.0831193	0.449791
RNF14	ENSG00000013561.18	9604	2065.29	-0.4	0.23	-1.73	0.0831446	0.449791
DKFZP434A062	ENSG00000262075.3	26102	19.12	0.68	0.39	1.73	0.0831463	0.449791
CLDND1	ENSG00000080822.17	56650	4815.93	-0.21	0.12	-1.73	0.0831753	0.449791
ATL1	ENSG00000198513.12	51062	219.79	-0.73	0.42	-1.73	0.0831897	0.449791
RPS17	ENSG00000182774.13	6218	92009.6	0.32	0.19	1.73	0.0831946	0.449791
C1orf94	ENSG00000142698.15	84970	161.22	0.97	0.56	1.73	0.0832428	0.449874
LY6G6C	ENSG00000204421.3	80740	9.31	1	0.58	1.73	0.0832523	0.449874
GLYCTK	ENSG00000168237.18	132158	713.11	0.36	0.21	1.73	0.0833743	0.449994
SNHG31	ENSG00000229267.3	101928103	40.64	-0.81	0.47	-1.73	0.0833761	0.449994
ETV5	ENSG00000244405.8	2119	2169.03	-0.85	0.49	-1.73	0.0833842	0.449994
ZBTB45	ENSG00000119574.13	84878	847.24	0.27	0.16	1.73	0.083416	0.450075
LOC101928963	ENSG00000272677.1	101928963	58.64	0.47	0.27	1.73	0.083588	0.450564
ABL2	ENSG00000143322.21	27	2568.29	-0.32	0.19	-1.73	0.083646	0.45063
MRPL52	ENSG00000172590.18	122704	4117.98	0.36	0.21	1.73	0.0836544	0.45063
RSPH1	ENSG00000160188.10	89765	125.59	-1.38	0.8	-1.73	0.0836928	0.450746
OSCP1	ENSG00000116885.18	127700	268.96	0.53	0.3	1.73	0.0837662	0.450849
NSL1	ENSG00000117697.15	25936	2307.4	-0.48	0.28	-1.73	0.0837768	0.450849
CCDC85B	ENSG00000175602.4	11007	3788.02	0.57	0.33	1.73	0.0837796	0.450849
SGPP1	ENSG00000126821.8	81537	1224.18	-0.38	0.22	-1.73	0.0838036	0.450866
ZNF710	ENSG00000140548.10	374655	1723.99	0.36	0.21	1.73	0.0838166	0.450866
DDIT4	ENSG00000168209.5	54541	11377.2	0.63	0.37	1.73	0.0838839	0.451014
ITGA1	ENSG00000213949.10	3672	1574.58	-0.73	0.42	-1.73	0.083895	0.451014
POLN	ENSG00000130997.16	353497	137.26	0.77	0.45	1.73	0.0839624	0.451033
KATNAL1	ENSG00000102781.14	84056	1271.58	-0.34	0.2	-1.73	0.0839695	0.451033
BCS1L	ENSG00000074582.14	617	1840.64	0.26	0.15	1.73	0.0839779	0.451033
GAL3ST2	ENSG00000154252.12	64090	8.79	1.31	0.76	1.73	0.0840088	0.451033
LOC100507156	ENSG00000253837.1	100507156	38.88	0.72	0.42	1.73	0.0840653	0.451033
HMBOX1	ENSG00000147421.18	79618	914.25	0.25	0.15	1.73	0.0840847	0.451033
EEF1A1	ENSG00000156508.18	1915	1.05718e+06	0.27	0.16	1.73	0.0840887	0.451033
BHLHE41	ENSG00000123095.6	79365	363.07	-1.02	0.59	-1.73	0.084096	0.451033
MRPS35	ENSG00000061794.13	60488	3062.98	-0.2	0.12	-1.73	0.084105	0.451033
LINC00907	ENSG00000267586.7	284260	26.26	0.61	0.36	1.73	0.0841461	0.451033
HIBADH	ENSG00000106049.9	11112	2403.75	-0.32	0.18	-1.73	0.0842354	0.451033
PCDH9	ENSG00000184226.15	5101	534.83	0.91	0.53	1.73	0.0842361	0.451033
PARL	ENSG00000175193.13	55486	3113.91	0.34	0.2	1.73	0.0842456	0.451033
WDR25	ENSG00000176473.13	79446	554.46	0.37	0.22	1.73	0.0842461	0.451033
NUP153	ENSG00000124789.11	9972	5141.07	-0.44	0.25	-1.73	0.0842652	0.451033
MRPL54	ENSG00000183617.5	116541	3012.16	0.43	0.25	1.73	0.0842882	0.451033
VRK3	ENSG00000105053.11	51231	2305.92	0.19	0.11	1.73	0.084312	0.45107
DNASE1	ENSG00000213918.10	1773	1317.57	0.38	0.22	1.72	0.0845437	0.452047
LINC00574	ENSG00000231690.3	80069	20.17	0.61	0.35	1.72	0.0845456	0.452047
LENG9	ENSG00000275183.2	94059	273	0.43	0.25	1.72	0.0845955	0.452112
FAM47E-STBD1	ENSG00000272414.6	100631383	507.36	-0.39	0.23	-1.72	0.0846021	0.452112
CCNL1	ENSG00000163660.11	57018	7886.8	-0.42	0.25	-1.72	0.0846324	0.452148
ATF1	ENSG00000123268.9	466	1225.56	-0.39	0.22	-1.72	0.0846996	0.452326
ZNF79	ENSG00000196152.10	7633	346.84	0.26	0.15	1.72	0.0847625	0.452571
TEK	ENSG00000120156.21	7010	606.74	-0.76	0.44	-1.72	0.0847815	0.452581
F8	ENSG00000185010.15	2157	261.36	-0.53	0.31	-1.72	0.0848289	0.452744
RPS4X	ENSG00000198034.11	6191	122057	0.29	0.17	1.72	0.0848578	0.452772
TMEM25	ENSG00000149582.16	84866	937.1	0.43	0.25	1.72	0.0849193	0.452954
C9orf116	ENSG00000160345.13	138162	219.84	0.58	0.33	1.72	0.0850095	0.453254
PPP2R2A	ENSG00000221914.11	5520	4935.51	-0.22	0.13	-1.72	0.085031	0.453277
C3orf33	ENSG00000174928.16	285315	272.7	-0.24	0.14	-1.72	0.085064	0.453363
SLC46A1	ENSG00000076351.13	113235	463.37	-0.53	0.31	-1.72	0.0851049	0.453409
CNEP1R1	ENSG00000205423.11	255919	953.31	-0.38	0.22	-1.72	0.0851068	0.453409
ND4L	ENSG00000212907.2	4539	42533	-0.45	0.26	-1.72	0.0851487	0.453498
PRKCQ	ENSG00000065675.15	5588	464.48	1.41	0.82	1.72	0.0851576	0.453498
NDUFB8	ENSG00000166136.16	4714	8652.5	0.39	0.22	1.72	0.0852114	0.453614
RFC3	ENSG00000133119.13	5983	2099.93	-0.56	0.33	-1.72	0.0852134	0.453614
ABCC4	ENSG00000125257.16	10257	1562.73	-0.42	0.25	-1.72	0.0852645	0.453758
ULK3	ENSG00000140474.14	25989	2026.49	0.37	0.22	1.72	0.0853021	0.453758
ABCB4	ENSG00000005471.17	5244	444.89	0.95	0.55	1.72	0.0853324	0.453794
TTC39C-AS1	ENSG00000264745.1	102724246	7.5	1.51	0.88	1.72	0.0853985	0.453915
MOGS	ENSG00000115275.13	7841	5891.66	0.24	0.14	1.72	0.0854063	0.453915
CLCN4	ENSG00000073464.12	1183	646.51	-1.06	0.62	-1.72	0.0854682	0.454043
LINC00996	ENSG00000242258.1	285972	658.56	0.7	0.41	1.72	0.0854815	0.454043
CFAP20	ENSG00000070761.8	29105	2112.77	-0.37	0.21	-1.72	0.0855716	0.454431
ADGRG6	ENSG00000112414.15	57211	146.38	0.82	0.47	1.72	0.085651	0.454666
AMMECR1L	ENSG00000144233.9	83607	2155.91	-0.22	0.13	-1.72	0.0857909	0.45496
IFT52	ENSG00000101052.13	51098	1922.98	-0.38	0.22	-1.72	0.0858137	0.45499
LINC00634	ENSG00000205704.7	339674	96.78	1.08	0.63	1.72	0.085865	0.45499
ENPP5	ENSG00000112796.10	59084	371.49	-0.74	0.43	-1.72	0.0858679	0.45499
INTS11	ENSG00000127054.20	54973	7843.2	0.25	0.15	1.72	0.0858972	0.45499
AEBP2	ENSG00000139154.16	121536	2449.03	-0.35	0.2	-1.72	0.085899	0.45499
PCDHB1	ENSG00000171815.5	29930	53.28	0.39	0.23	1.72	0.085899	0.45499
RGL1	ENSG00000143344.15	23179	880.83	-0.38	0.22	-1.72	0.0859571	0.455201
ZFP91	ENSG00000186660.15	80829	5304.15	-0.26	0.15	-1.72	0.0859901	0.455201
C9orf50	ENSG00000179058.7	375759	73.42	0.55	0.32	1.72	0.0861714	0.455979
DGCR6L	ENSG00000128185.10	85359	2924.07	0.4	0.23	1.72	0.0862232	0.456162
MED24	ENSG00000008838.20	9862	5654.6	-0.17	0.1	-1.72	0.0862765	0.456172
DEGS1	ENSG00000143753.13	8560	4859.78	-0.37	0.21	-1.71	0.0864519	0.456783
FIGNL2	ENSG00000261308.2	401720	1042.51	0.43	0.25	1.71	0.0864545	0.456783
SCN2B	ENSG00000149575.6	6327	12.49	1.4	0.82	1.71	0.0865424	0.457125
CFL2	ENSG00000165410.15	1073	4331.68	-0.43	0.25	-1.71	0.0866318	0.457324
SULT1A2	ENSG00000197165.11	6799	40.49	-0.66	0.38	-1.71	0.0866337	0.457324
PSMD10	ENSG00000101843.19	5716	3477.4	-0.27	0.16	-1.71	0.0866576	0.457324
SHLD3	ENSG00000253251.3	112441434	172.62	-0.37	0.22	-1.71	0.0866661	0.457324
ERICH5	ENSG00000177459.11	203111	178.95	0.92	0.54	1.71	0.0867159	0.457496
LOC101927745	ENSG00000229425.3	101927745	21.88	-0.93	0.55	-1.71	0.0867478	0.457549
LINC01856	ENSG00000237574.1	101927924	12.06	0.72	0.42	1.71	0.0867602	0.457549
CDH6	ENSG00000113361.13	1004	4233.01	-1.09	0.64	-1.71	0.0868752	0.45774
GUSBP11	ENSG00000228315.12	91316	1297.7	0.56	0.33	1.71	0.0868772	0.45774
SNORA48	ENSG00000209582.1	652965	23.24	-0.7	0.41	-1.71	0.0868823	0.45774
AAAS	ENSG00000094914.14	8086	4370.52	0.23	0.13	1.71	0.0869391	0.457948
CNOT2	ENSG00000111596.13	4848	4904.43	-0.44	0.26	-1.71	0.0869771	0.458058
ULK1	ENSG00000177169.10	8408	3616.11	-0.49	0.29	-1.71	0.0871359	0.458616
LOC105378516	ENSG00000274461.2	105378516	26.84	0.61	0.36	1.71	0.0872045	0.458802
PRKCSH	ENSG00000130175.9	5589	24747.8	0.2	0.11	1.71	0.0872352	0.458872
MRPL12	ENSG00000262814.8	6182	6960.11	0.41	0.24	1.71	0.0873286	0.459227
LRRC27	ENSG00000148814.18	80313	652.8	0.51	0.3	1.71	0.0873371	0.459227
MARCHF5	ENSG00000198060.10	54708	2364.16	-0.58	0.34	-1.71	0.0873639	0.459277
DDX10	ENSG00000178105.11	1662	2914.28	0.38	0.22	1.71	0.0874522	0.459607
UBALD1	ENSG00000153443.13	124402	1608.05	0.77	0.45	1.71	0.0874665	0.459607
RPL21P28	ENSG00000220749.4	100131205	67.96	0.45	0.26	1.71	0.0874785	0.459607
TARBP2	ENSG00000139546.11	6895	2591.91	0.21	0.12	1.71	0.0875644	0.459959
SPART	ENSG00000133104.14	23111	3473.28	-0.56	0.33	-1.71	0.08758	0.459959
CRK	ENSG00000167193.8	1398	3712.83	-0.28	0.17	-1.71	0.0876733	0.46019
KCNK6	ENSG00000099337.5	9424	1889.91	-0.47	0.28	-1.71	0.0876758	0.46019
ACTR5	ENSG00000101442.10	79913	905.02	0.23	0.14	1.71	0.0877096	0.46019
LOC101928737	ENSG00000260750.7	101928737	14.79	0.51	0.3	1.71	0.0877202	0.46019
GINS4	ENSG00000147536.12	84296	2512.24	-0.77	0.45	-1.71	0.0877276	0.46019
NAPRT	ENSG00000147813.16	93100	2676.44	0.57	0.33	1.71	0.0877627	0.460283
NUDCD3	ENSG00000015676.18	23386	5866.72	0.43	0.25	1.71	0.0878354	0.460506
PET100	ENSG00000229833.10	100131801	3001.15	0.37	0.22	1.71	0.0878397	0.460506
NAIP	ENSG00000249437.7	4671	866.8	0.52	0.3	1.71	0.0880048	0.46119
FUCA1	ENSG00000179163.11	2517	1317.05	0.42	0.24	1.7	0.0882458	0.46222
HMGN3-AS1	ENSG00000270362.1	100288198	88.76	0.31	0.18	1.7	0.0882536	0.46222
EMSY	ENSG00000158636.16	56946	2802.84	-0.45	0.26	-1.7	0.0883361	0.462471
EFNA4	ENSG00000243364.8	1945	559.75	0.31	0.18	1.7	0.0883911	0.462668
CEMIP	ENSG00000103888.17	57214	20085.9	-1.42	0.83	-1.7	0.088451	0.46289
GZMB	ENSG00000100453.13	3002	6.99	1.95	1.14	1.7	0.0885016	0.462972
COG1	ENSG00000166685.12	9382	2414.09	0.5	0.29	1.7	0.0885181	0.462972
PGF	ENSG00000119630.14	5228	750.67	-0.51	0.3	-1.7	0.0885187	0.462972
S1PR4	ENSG00000125910.6	8698	1179.93	-1.03	0.6	-1.7	0.0885758	0.463094
FAAP20	ENSG00000162585.17	199990	4521.09	0.58	0.34	1.7	0.0886018	0.463094
SLC25A45	ENSG00000162241.12	283130	759.59	0.52	0.31	1.7	0.0886302	0.463094
FAM183A	ENSG00000186973.11	440585	43.52	-0.97	0.57	-1.7	0.0886315	0.463094
FOXL2	ENSG00000183770.7	668	148.14	-0.65	0.38	-1.7	0.0886378	0.463094
TMEM141	ENSG00000244187.8	85014	2442.15	0.41	0.24	1.7	0.0886639	0.463094
NUDCD1	ENSG00000120526.11	84955	2542.93	-0.3	0.18	-1.7	0.0887426	0.463256
OSR1	ENSG00000143867.7	130497	169.47	0.95	0.56	1.7	0.0887793	0.463256
NPW	ENSG00000183971.8	283869	48.24	0.75	0.44	1.7	0.0888033	0.463256
LARGE1	ENSG00000133424.20	9215	3098.3	-0.59	0.35	-1.7	0.0888367	0.463256
TENM3	ENSG00000218336.9	55714	4222.82	0.83	0.49	1.7	0.0888607	0.463256
SCMH1	ENSG00000010803.16	22955	2350.9	0.21	0.12	1.7	0.0888661	0.463256
MAPRE1	ENSG00000101367.9	22919	11109	-0.24	0.14	-1.7	0.0888688	0.463256
PRPF8	ENSG00000174231.17	10594	24368.5	0.45	0.26	1.7	0.0889499	0.463588
MYBL2	ENSG00000101057.16	4605	8508.81	0.57	0.33	1.7	0.0890761	0.463794
TNFRSF25	ENSG00000215788.10	8718	603.36	0.59	0.35	1.7	0.089086	0.463794
PIP5K1B	ENSG00000107242.19	8395	641.92	-0.38	0.23	-1.7	0.089107	0.463794
LINC00839	ENSG00000185904.12	84856	131.3	0.61	0.36	1.7	0.0891291	0.463794
LMF1	ENSG00000260807.7	64788	201.37	1.15	0.68	1.7	0.0891302	0.463794
PCSK6-AS1	ENSG00000259764.1	105371027	20.94	0.69	0.41	1.7	0.0891343	0.463794
SLC16A6	ENSG00000108932.12	9120	174.99	-0.8	0.47	-1.7	0.0891865	0.463794
CCNL2	ENSG00000221978.12	81669	11147.5	-0.17	0.1	-1.7	0.0891881	0.463794
NLRP10	ENSG00000182261.4	338322	59.75	0.53	0.31	1.7	0.0892116	0.463794
GCH1	ENSG00000131979.19	2643	855.45	-0.59	0.35	-1.7	0.0892301	0.463794
ARHGAP8	ENSG00000241484.9	23779	601.41	0.95	0.56	1.7	0.0892327	0.463794
IRX6	ENSG00000159387.7	79190	12.23	1.54	0.91	1.7	0.0892756	0.463885
SH3BP5L	ENSG00000175137.11	80851	3297.08	-0.2	0.12	-1.7	0.0892857	0.463885
USP7	ENSG00000187555.16	7874	11728.9	-0.41	0.24	-1.7	0.08931	0.463921
MCU	ENSG00000156026.14	90550	2421.41	-0.43	0.26	-1.7	0.089621	0.465354
GTF3C2-AS1	ENSG00000234945.8	100505624	14.41	0.64	0.38	1.7	0.0898036	0.465939
EPB41L2	ENSG00000079819.19	2037	5925.74	-0.4	0.24	-1.7	0.0898895	0.466203
ICOSLG	ENSG00000160223.17	23308	1897.77	0.5	0.3	1.7	0.0900101	0.466284
LY6E	ENSG00000160932.11	4061	17909.7	0.37	0.22	1.7	0.0900102	0.466284
WSCD1	ENSG00000179314.14	23302	1301.69	1.32	0.78	1.69	0.090107	0.466466
GIHCG	ENSG00000257698.2	100506844	586.45	0.37	0.22	1.69	0.0901125	0.466466
CBLL1	ENSG00000105879.12	79872	1734.9	-0.41	0.24	-1.69	0.0902229	0.466606
DTNB	ENSG00000138101.18	1838	1109.02	0.54	0.32	1.69	0.0902614	0.466606
ETFB	ENSG00000105379.9	2109	5225.32	0.33	0.2	1.69	0.090262	0.466606
ING3	ENSG00000071243.16	54556	920.04	-0.38	0.22	-1.69	0.0902651	0.466606
RPS6KC1	ENSG00000136643.12	26750	1553.58	-0.29	0.17	-1.69	0.0903662	0.466835
RHOBTB3	ENSG00000164292.13	22836	1990.26	-0.6	0.35	-1.69	0.0903703	0.466835
PACRG	ENSG00000112530.11	135138	20.24	1.18	0.7	1.69	0.0904134	0.466835
ATP6V1C2	ENSG00000143882.12	245973	100.68	1.18	0.7	1.69	0.0904328	0.466835
HTR3B	ENSG00000149305.7	9177	28.67	0.5	0.3	1.69	0.090469	0.466835
CLMP	ENSG00000166250.12	79827	4348.53	-0.56	0.33	-1.69	0.0904701	0.466835
CCDC141	ENSG00000163492.15	285025	241.08	-1.26	0.75	-1.69	0.0905155	0.466835
SH2D6	ENSG00000152292.17	284948	12.76	1.09	0.65	1.69	0.0905196	0.466835
GAB2	ENSG00000033327.13	9846	1669.65	-0.33	0.19	-1.69	0.0905208	0.466835
STX5	ENSG00000162236.12	6811	3234.53	0.22	0.13	1.69	0.0906599	0.467287
EGLN2	ENSG00000269858.6	112398	6157.88	0.4	0.23	1.69	0.0906918	0.46736
GRASP	ENSG00000161835.11	160622	383.21	-0.77	0.46	-1.69	0.0907691	0.46761
GOLGA8F	ENSG00000153684.15	100132565	6.81	-1.01	0.6	-1.69	0.0907811	0.46761
MED1	ENSG00000125686.12	5469	4015.71	0.22	0.13	1.69	0.090821	0.46761
PCCB	ENSG00000114054.14	5096	4199.69	-0.25	0.15	-1.69	0.0908445	0.46761
GALNT1	ENSG00000141429.13	2589	4858.99	-0.43	0.25	-1.69	0.0908765	0.46761
PIK3C3	ENSG00000078142.13	5289	2403.31	0.25	0.15	1.69	0.0909146	0.46761
PFDN1	ENSG00000113068.10	5201	3874.48	-0.25	0.15	-1.69	0.0909261	0.46761
SARS2	ENSG00000104835.14	54938	2638.33	0.27	0.16	1.69	0.0909546	0.46761
PNMA1	ENSG00000176903.5	9240	3377.04	-0.23	0.14	-1.69	0.0909679	0.46761
CRTC2	ENSG00000160741.17	200186	4155.72	-0.38	0.23	-1.69	0.0910021	0.46761
GUSB	ENSG00000169919.17	2990	3968.22	0.2	0.12	1.69	0.0910267	0.46761
GAP43	ENSG00000172020.12	2596	1036.58	-1.03	0.61	-1.69	0.0910275	0.46761
AFAP1L1	ENSG00000157510.14	134265	520.62	0.45	0.27	1.69	0.0910769	0.467715
TYRO3	ENSG00000092445.12	7301	4749.36	-0.5	0.3	-1.69	0.0911027	0.467758
C9orf163	ENSG00000196366.3	158055	45.38	0.79	0.47	1.69	0.0911346	0.467807
SHC1	ENSG00000160691.18	6464	14094.2	-0.37	0.22	-1.69	0.0911475	0.467807
MAATS1	ENSG00000183833.16	89876	627.1	1	0.59	1.69	0.0911955	0.467959
LOC102724450	ENSG00000226944.1	102724450	14.08	0.63	0.37	1.69	0.091217	0.467959
ADAL	ENSG00000168803.15	161823	963.86	-0.27	0.16	-1.69	0.0912297	0.467959
KCNE1	ENSG00000180509.12	3753	22.49	-0.58	0.34	-1.69	0.0913201	0.468332
TSIX	ENSG00000270641.1	9383	749.31	0.5	0.29	1.69	0.0913445	0.468344
STAG3L4	ENSG00000106610.15	64940	1018.32	-0.26	0.15	-1.69	0.0913635	0.468344
MAPRE3	ENSG00000084764.12	22924	701.89	-0.38	0.22	-1.69	0.0913788	0.468344
RPS10	ENSG00000124614.16	6204	92077.8	0.34	0.2	1.69	0.0913928	0.468344
AMBP	ENSG00000106927.12	259	48.66	-1.26	0.75	-1.69	0.091428	0.468434
WDR20	ENSG00000140153.17	91833	1083.19	-0.28	0.16	-1.69	0.0914992	0.468709
WNT10A	ENSG00000135925.9	80326	3705.3	-1.04	0.62	-1.69	0.0915503	0.468713
SLC4A1	ENSG00000004939.15	6521	31.51	0.7	0.41	1.69	0.0915714	0.468713
TMEM256	ENSG00000205544.4	254863	3531.45	0.39	0.23	1.69	0.0916105	0.468713
TRAPPC3	ENSG00000054116.12	27095	4209.46	-0.48	0.29	-1.69	0.0916293	0.468713
TIMM13	ENSG00000099800.8	26517	5772.74	0.39	0.23	1.69	0.0916407	0.468713
HSP90B1	ENSG00000166598.15	7184	75040.1	0.29	0.17	1.69	0.0917516	0.469189
AGO4	ENSG00000134698.11	192670	1869.85	-0.71	0.42	-1.69	0.0918423	0.469466
HOXA13	ENSG00000106031.9	3209	30.63	-0.83	0.49	-1.69	0.0918687	0.469466
LINC02071	ENSG00000249383.2	101927274	14.35	0.77	0.46	1.69	0.0918791	0.469466
MTERF2	ENSG00000120832.10	80298	941.72	-0.21	0.13	-1.69	0.0919013	0.469466
RPS11	ENSG00000142534.7	6205	136218	0.36	0.22	1.68	0.0920012	0.46978
YME1L1	ENSG00000136758.18	10730	9198.94	-0.32	0.19	-1.68	0.0920082	0.46978
BAG6	ENSG00000204463.12	7917	15951.8	0.25	0.15	1.68	0.0920361	0.469832
APOM	ENSG00000204444.11	55937	204.88	0.39	0.23	1.68	0.0921395	0.470004
LINC02268	ENSG00000248174.6	101928509	87.99	-0.39	0.23	-1.68	0.0921403	0.470004
VCAN	ENSG00000038427.16	1462	18824.1	-0.67	0.4	-1.68	0.0921425	0.470004
OS9	ENSG00000135506.16	10956	17620.8	0.29	0.17	1.68	0.0921579	0.470004
DLX5	ENSG00000105880.7	1749	8.48	-1.07	0.64	-1.68	0.0922117	0.470101
ENTPD1-AS1	ENSG00000226688.7	728558	1427.22	0.24	0.14	1.68	0.0922142	0.470101
LOC105379194	ENSG00000253404.1	105379194	10.9	-1.33	0.79	-1.68	0.0922299	0.470101
PI4K2B	ENSG00000038210.14	55300	2036.99	-0.41	0.24	-1.68	0.0923462	0.470443
RHOBTB1	ENSG00000072422.17	9886	1228.15	-0.77	0.46	-1.68	0.0923501	0.470443
USP1	ENSG00000162607.13	7398	3616.65	-0.42	0.25	-1.68	0.0923692	0.47045
DSG2	ENSG00000046604.13	1829	4703.12	0.7	0.42	1.68	0.092463	0.470748
FASTKD5	ENSG00000215251.4	60493	1482.12	-0.27	0.16	-1.68	0.092504	0.470867
RPL26	ENSG00000161970.15	6154	100826	0.36	0.22	1.68	0.092618	0.471082
PABPN1	ENSG00000100836.10	8106	21084	0.25	0.15	1.68	0.0926228	0.471082
TMEM160	ENSG00000130748.7	54958	765.57	0.47	0.28	1.68	0.0926567	0.471082
MAGI2	ENSG00000187391.21	9863	885.95	-0.87	0.52	-1.68	0.0926821	0.471082
LOC100506497	ENSG00000272568.6	100506497	15.29	1.3	0.77	1.68	0.0926878	0.471082
CHKB	ENSG00000100288.19	1120	3263.71	0.38	0.22	1.68	0.0928046	0.471393
TWF1	ENSG00000151239.13	5756	3260.26	-0.47	0.28	-1.68	0.0928192	0.471393
CLN3	ENSG00000188603.19	1201	1866.4	0.23	0.14	1.68	0.0928206	0.471393
FAM117B	ENSG00000138439.12	150864	957.62	0.28	0.17	1.68	0.0928538	0.471393
ZNF275	ENSG00000063587.14	10838	1833.59	-0.25	0.15	-1.68	0.0928666	0.471393
RIOK2	ENSG00000058729.11	55781	1928.59	0.22	0.13	1.68	0.0928877	0.471393
NDUFA3	ENSG00000170906.16	4696	3860.98	0.38	0.22	1.68	0.0929084	0.471393
INTS1	ENSG00000164880.16	26173	8156.41	0.4	0.24	1.68	0.0929695	0.471614
PRRG4	ENSG00000135378.4	79056	246.37	-0.56	0.33	-1.68	0.0930958	0.472164
TTLL13P	ENSG00000213471.10	440307	14.07	1.67	1	1.68	0.0931743	0.472382
RPL21	ENSG00000122026.10	6144	42038.6	0.4	0.24	1.68	0.0931996	0.472421
ATP1A4	ENSG00000132681.17	480	51.6	-0.83	0.5	-1.68	0.0932561	0.472527
FBXO38	ENSG00000145868.16	81545	2309.55	-0.56	0.33	-1.68	0.0933296	0.472809
CARD14	ENSG00000141527.18	79092	42.49	0.61	0.36	1.68	0.0933835	0.472903
UNK	ENSG00000132478.10	85451	2462.12	-0.22	0.13	-1.68	0.0934152	0.472973
FAM30A	ENSG00000226777.7	9834	5460	1.73	1.03	1.68	0.0934347	0.472982
WAS	ENSG00000015285.11	7454	4437.08	-0.99	0.59	-1.68	0.0934685	0.473063
MRPL11	ENSG00000174547.13	65003	4276.28	0.33	0.2	1.68	0.0934877	0.473071
SSBP2	ENSG00000145687.16	23635	3631.2	-0.55	0.33	-1.68	0.0935621	0.473267
CPNE4	ENSG00000196353.11	131034	99.06	-1.22	0.73	-1.68	0.0936263	0.473418
SIRT2	ENSG00000068903.20	22933	2435.17	-0.18	0.11	-1.68	0.0936274	0.473418
EPHB1	ENSG00000154928.18	2047	1085.89	-0.76	0.46	-1.68	0.0936667	0.473442
DAPP1	ENSG00000070190.13	27071	741.82	0.65	0.39	1.68	0.0936677	0.473442
LOC101927636	ENSG00000251600.8	101927636	89.37	0.43	0.26	1.68	0.093734	0.473579
DLG1	ENSG00000075711.21	1739	4064.56	-0.61	0.37	-1.68	0.0937509	0.473579
FAM27E3	ENSG00000274026.2	100131997	254.47	0.5	0.3	1.68	0.0937726	0.473579
ADRA2C	ENSG00000184160.8	152	715.24	-0.62	0.37	-1.68	0.0937838	0.473579
H2BC6	ENSG00000274290.2	8344	62.15	1	0.6	1.68	0.0938701	0.473823
USP13	ENSG00000058056.9	8975	2250.61	-0.58	0.35	-1.68	0.0938855	0.473823
KIRREL2	ENSG00000126259.19	84063	405.66	1.48	0.88	1.68	0.0939034	0.473823
DUSP2	ENSG00000158050.5	1844	14257.3	-0.78	0.47	-1.67	0.0939829	0.474135
TMEM161B	ENSG00000164180.13	153396	1273.32	-0.3	0.18	-1.67	0.0940414	0.47434
LOC101928674	ENSG00000266970.1	101928674	39.03	0.84	0.5	1.67	0.0940774	0.47437
ZNF225	ENSG00000256294.8	7768	380.25	-0.25	0.15	-1.67	0.094118	0.47437
MAP1LC3C	ENSG00000197769.6	440738	70.47	-0.59	0.35	-1.67	0.0941181	0.47437
FAM106A	ENSG00000273018.6	80039	358.31	-0.87	0.52	-1.67	0.0941528	0.474452
SRRM2	ENSG00000167978.17	23524	54173.9	0.47	0.28	1.67	0.0941869	0.474534
ARL6IP6	ENSG00000177917.10	151188	2000.74	-0.63	0.38	-1.67	0.0942475	0.474701
SSR4	ENSG00000180879.14	6748	14603.7	0.38	0.22	1.67	0.0943025	0.474701
TLK2	ENSG00000146872.17	11011	3308.24	-0.32	0.19	-1.67	0.094311	0.474701
CRISPLD2	ENSG00000103196.12	83716	1234.8	0.44	0.26	1.67	0.0943168	0.474701
HUS1B	ENSG00000188996.4	135458	11.73	0.74	0.44	1.67	0.094327	0.474701
ZDHHC17	ENSG00000186908.14	23390	3161.24	-0.51	0.31	-1.67	0.094385	0.474814
CAPZA2	ENSG00000198898.14	830	7016.16	-0.9	0.54	-1.67	0.0944418	0.47501
SNRPD2	ENSG00000125743.10	6633	19053.9	0.33	0.2	1.67	0.0944937	0.47502
GLUD1	ENSG00000148672.9	2746	8384.5	-0.36	0.21	-1.67	0.0944973	0.47502
SULT1C4	ENSG00000198075.10	27233	155.75	0.78	0.47	1.67	0.0945701	0.475053
TTYH1	ENSG00000167614.14	57348	4024.87	-0.71	0.42	-1.67	0.0945752	0.475053
ANTKMT	ENSG00000103254.10	65990	894.57	0.45	0.27	1.67	0.0946508	0.475342
ELF1	ENSG00000120690.16	1997	2018.49	-0.46	0.28	-1.67	0.0946775	0.475387
EIF4EBP2	ENSG00000148730.7	1979	11170.2	-0.2	0.12	-1.67	0.0947092	0.475457
COA6-AS1	ENSG00000231663.1	101927765	111.54	0.5	0.3	1.67	0.0947364	0.475503
RNF182	ENSG00000180537.13	221687	338.5	-0.38	0.23	-1.67	0.0947752	0.475609
MIR600HG	ENSG00000236901.6	81571	1483.05	0.34	0.2	1.67	0.0948092	0.475689
BIRC7	ENSG00000101197.13	79444	376.36	1.24	0.74	1.67	0.0948873	0.475804
ULBP2	ENSG00000131015.5	80328	327.82	-0.64	0.38	-1.67	0.0948932	0.475804
KPNB1	ENSG00000108424.10	3837	24664.1	-0.32	0.19	-1.67	0.0949476	0.475935
SPIN2A	ENSG00000147059.8	54466	133.21	0.48	0.29	1.67	0.0949991	0.47596
RPL12	ENSG00000197958.13	6136	122159	0.37	0.22	1.67	0.0950016	0.47596
OAF	ENSG00000184232.9	220323	1305.57	-0.61	0.37	-1.67	0.0950061	0.47596
STARD10	ENSG00000214530.9	10809	1736.33	0.46	0.27	1.67	0.0950329	0.476004
FAM86B3P	ENSG00000173295.7	286042	522.04	0.41	0.24	1.67	0.0950593	0.476023
TOPBP1	ENSG00000163781.14	11073	3893.37	-0.47	0.28	-1.67	0.0951077	0.476023
FTCDNL1	ENSG00000226124.7	348751	43.2	-0.66	0.39	-1.67	0.0951287	0.476023
ESM1	ENSG00000164283.13	11082	14.44	-1.32	0.79	-1.67	0.0951438	0.476023
LGR4	ENSG00000205213.14	55366	4536.41	0.72	0.43	1.67	0.0952073	0.476097
PREX1	ENSG00000124126.14	57580	4941.82	0.59	0.35	1.67	0.0952208	0.476097
RNF38	ENSG00000137075.18	152006	2585.51	-0.32	0.19	-1.67	0.0952481	0.476097
IGDCC3	ENSG00000174498.14	9543	2554.92	1.06	0.63	1.67	0.0953396	0.476465
LOC654780	ENSG00000250685.7	654780	10.63	1.35	0.81	1.67	0.0954198	0.476712
MDM1	ENSG00000111554.14	56890	898.43	-0.4	0.24	-1.67	0.0954618	0.476807
RPP38	ENSG00000152464.15	10557	951.55	0.17	0.1	1.67	0.0955126	0.476919
WFDC2	ENSG00000101443.18	10406	1380.64	-1.24	0.74	-1.67	0.09552	0.476919
TSG101	ENSG00000074319.13	7251	3471.8	-0.24	0.14	-1.67	0.0956137	0.477155
RNMT	ENSG00000101654.17	8731	4065.83	0.43	0.26	1.67	0.0956473	0.477155
CRNKL1	ENSG00000101343.14	51340	2037.31	0.33	0.2	1.67	0.0956583	0.477155
NMT2	ENSG00000152465.18	9397	1682.54	-0.27	0.16	-1.67	0.0956792	0.477155
C17orf49	ENSG00000258315.5	124944	7483.47	0.36	0.22	1.67	0.0957037	0.477155
RPP21	ENSG00000241370.5	79897	1890.57	0.33	0.2	1.67	0.0957084	0.477155
ZDHHC18	ENSG00000204160.12	84243	4683.87	-0.29	0.18	-1.67	0.0957856	0.477197
TMEM229B	ENSG00000198133.8	161145	45.19	-0.79	0.47	-1.67	0.0958356	0.477197
USP8	ENSG00000138592.14	9101	3279.04	-0.41	0.24	-1.67	0.0958439	0.477197
PDXK	ENSG00000160209.19	8566	9853.55	0.3	0.18	1.67	0.095858	0.477197
BVES-AS1	ENSG00000203808.12	154442	52.71	-0.73	0.44	-1.67	0.0958847	0.477197
RMND1	ENSG00000155906.19	55005	1168.58	0.19	0.11	1.67	0.0959085	0.477197
TMEM190	ENSG00000160472.5	147744	31.08	0.83	0.5	1.66	0.0959161	0.477197
DGCR6	ENSG00000183628.14	8214	587.57	0.68	0.41	1.66	0.0961307	0.478075
TFPT	ENSG00000105619.13	29844	2008	0.4	0.24	1.66	0.0961948	0.478137
LINC02611	ENSG00000226791.7	101927070	26.26	0.53	0.32	1.66	0.0962479	0.478164
LINC01894	ENSG00000264345.2	105372030	7.31	1.28	0.77	1.66	0.0962488	0.478164
RPL11	ENSG00000142676.14	6135	112895	0.32	0.19	1.66	0.0962582	0.478164
UPK1A	ENSG00000105668.7	11045	57.31	-0.89	0.54	-1.66	0.096272	0.478164
TRIR	ENSG00000123144.11	79002	9041.44	0.36	0.21	1.66	0.0963227	0.478316
ZNF80	ENSG00000174255.6	7634	6.41	1.07	0.65	1.66	0.0963674	0.478316
RNF122	ENSG00000133874.2	79845	939.32	0.35	0.21	1.66	0.0963745	0.478316
RFXAP	ENSG00000133111.3	5994	643.62	0.31	0.19	1.66	0.096414	0.478333
TBC1D4	ENSG00000136111.14	9882	2776.68	-0.57	0.34	-1.66	0.096459	0.478378
ITPRIPL2	ENSG00000205730.6	162073	1885.26	-0.41	0.25	-1.66	0.0964792	0.47839
DCT	ENSG00000080166.16	1638	11.42	1.21	0.73	1.66	0.0965056	0.478431
HDGFL2	ENSG00000167674.15	84717	7522.89	0.45	0.27	1.66	0.096555	0.478587
ANAPC1P1	ENSG00000233673.7	100286979	7.4	1.3	0.78	1.66	0.0965878	0.478661
C3orf80	ENSG00000180044.5	401097	30.59	-0.82	0.5	-1.66	0.0966221	0.478695
RANGRF	ENSG00000108961.14	29098	2265.44	0.24	0.15	1.66	0.0966713	0.478695
RIC3	ENSG00000166405.15	79608	581.73	-0.52	0.31	-1.66	0.0966769	0.478695
RSBN1	ENSG00000081019.13	54665	1547.71	-0.4	0.24	-1.66	0.0966861	0.478695
TBL1XR1	ENSG00000177565.17	79718	5857.74	-0.46	0.28	-1.66	0.0967	0.478695
OGFOD1	ENSG00000087263.17	55239	3720.8	-0.43	0.26	-1.66	0.0967026	0.478695
HBS1L	ENSG00000112339.15	10767	4042.55	-0.38	0.23	-1.66	0.0967506	0.478758
XRCC6	ENSG00000196419.12	2547	32179.2	-0.23	0.14	-1.66	0.0967513	0.478758
ADAT2	ENSG00000189007.16	134637	1311.51	-0.32	0.19	-1.66	0.096824	0.479021
PARD3-AS1	ENSG00000226386.1	100505601	9.73	0.78	0.47	1.66	0.0968404	0.479021
MARCHF6	ENSG00000145495.16	10299	9035.15	-0.32	0.19	-1.66	0.0969097	0.479275
ZNF732	ENSG00000186777.12	654254	350.73	0.67	0.4	1.66	0.0969564	0.479397
LOC100287015	ENSG00000246089.3	100287015	437.55	0.36	0.22	1.66	0.0969704	0.479397
CLTC	ENSG00000141367.12	1213	23319.3	-0.23	0.14	-1.66	0.0970184	0.479458
ANKRD12	ENSG00000101745.17	23253	3093.27	-0.46	0.28	-1.66	0.0970781	0.479587
PKN2	ENSG00000065243.20	5586	2815.87	-0.55	0.33	-1.66	0.097081	0.479587
BCL10	ENSG00000142867.14	8915	1080.56	-0.36	0.22	-1.66	0.0972812	0.48022
LOC283299	ENSG00000254951.7	283299	25.12	0.73	0.44	1.66	0.0973086	0.480266
THBS4	ENSG00000113296.14	7060	690.05	-0.58	0.35	-1.66	0.0973449	0.480356
SPOCK2	ENSG00000107742.13	9806	226.34	-1.13	0.68	-1.66	0.0974486	0.48069
LYNX1	ENSG00000180155.20	66004	772.97	0.68	0.41	1.66	0.0975354	0.480725
TACO1	ENSG00000136463.8	51204	1792.7	0.26	0.16	1.66	0.0975629	0.480725
COLGALT1	ENSG00000130309.11	79709	8592.75	0.21	0.13	1.66	0.0975786	0.480725
CCDC134	ENSG00000100147.13	79879	272.75	0.46	0.28	1.66	0.0975927	0.480725
CDC20B	ENSG00000164287.12	166979	8.45	-0.88	0.53	-1.66	0.0975938	0.480725
LINC02783	ENSG00000204362.6	400743	74.04	-0.87	0.52	-1.66	0.0976139	0.480725
PPIAP46	ENSG00000260266.1	729739	92.46	0.45	0.27	1.66	0.0976251	0.480725
SOCS1	ENSG00000185338.6	8651	896.4	0.55	0.33	1.66	0.0976353	0.480725
C13orf46	ENSG00000283199.3	100507747	23.76	0.85	0.52	1.66	0.097646	0.480725
MAP2K5	ENSG00000137764.20	5607	1300.56	0.38	0.23	1.66	0.0976673	0.480725
UBA6	ENSG00000033178.13	55236	6185.13	-0.75	0.45	-1.66	0.0976893	0.480725
SRRM5	ENSG00000226763.5	100170229	32.1	0.57	0.34	1.66	0.0977147	0.480725
ERBB4	ENSG00000178568.15	2066	135.49	1.86	1.12	1.66	0.0977202	0.480725
ORC4	ENSG00000115947.13	5000	4045.43	-0.42	0.26	-1.66	0.0977266	0.480725
USP27X-AS1	ENSG00000234390.4	158572	36	-0.37	0.23	-1.66	0.097746	0.480732
H4C14	ENSG00000270882.2	8370	318.71	-0.66	0.4	-1.66	0.0978042	0.480929
TCEAL1	ENSG00000172465.14	9338	709.07	-0.38	0.23	-1.66	0.0978709	0.481168
DYNLT3	ENSG00000165169.11	6990	1204.07	-0.31	0.19	-1.65	0.0979313	0.481303
SLC1A5	ENSG00000105281.12	6510	18905.7	-0.39	0.24	-1.65	0.0979344	0.481303
COMMD10	ENSG00000145781.9	51397	1404.6	-0.29	0.17	-1.65	0.0980211	0.481551
SLC25A15	ENSG00000102743.15	10166	1470.6	-0.31	0.19	-1.65	0.0981607	0.481945
LINC01568	ENSG00000258779.8	100506172	9.51	0.86	0.52	1.65	0.098164	0.481945
SENP6	ENSG00000112701.18	26054	5054.93	-0.2	0.12	-1.65	0.0981736	0.481945
ARPC4-TTLL3	ENSG00000250151.9	100526693	339.69	-0.55	0.33	-1.65	0.0983412	0.482442
PPP2R5C	ENSG00000078304.19	5527	7151.65	-0.2	0.12	-1.65	0.0983672	0.48245
RCAN3	ENSG00000117602.12	11123	1021.68	-0.59	0.36	-1.65	0.0984389	0.482624
TMEM192	ENSG00000170088.14	201931	1431.65	-0.49	0.29	-1.65	0.0984597	0.482637
ARMCX2	ENSG00000184867.14	9823	6372.02	-0.68	0.41	-1.65	0.0985293	0.482772
STIP1	ENSG00000168439.16	10963	13050.4	-0.25	0.15	-1.65	0.0986623	0.483057
LONP1	ENSG00000196365.12	9361	12373.6	0.35	0.21	1.65	0.0986724	0.483057
CENPBD1	ENSG00000177946.6	92806	623.82	0.3	0.18	1.65	0.0987125	0.483141
CSE1L	ENSG00000124207.17	1434	11658.4	0.3	0.18	1.65	0.0987432	0.483141
PLAGL1	ENSG00000118495.19	5325	1955.65	-0.62	0.37	-1.65	0.09877	0.483141
RNASEH2C	ENSG00000172922.10	84153	3730.46	0.43	0.26	1.65	0.0987802	0.483141
CPSF1	ENSG00000071894.17	29894	9028.73	0.35	0.21	1.65	0.0987983	0.483141
ALKAL2	ENSG00000189292.16	285016	42.21	-1.44	0.87	-1.65	0.0988438	0.483198
ALKBH4	ENSG00000160993.4	54784	873.18	0.23	0.14	1.65	0.0988463	0.483198
GON7	ENSG00000170270.5	84520	580.73	-0.3	0.18	-1.65	0.0989213	0.483299
RPL24	ENSG00000114391.13	6152	65902.6	0.32	0.2	1.65	0.098987	0.483354
FAM76B	ENSG00000077458.13	143684	1815.43	-0.52	0.32	-1.65	0.0991074	0.483715
MTIF3	ENSG00000122033.14	219402	2051.78	-0.21	0.12	-1.65	0.0991641	0.483715
CNTNAP3C	ENSG00000283378.1	100289279	43.02	1.71	1.04	1.65	0.0991885	0.483715
KCNJ2-AS1	ENSG00000267365.1	400617	36.54	0.92	0.56	1.65	0.0992049	0.483715
GNPDA2	ENSG00000163281.12	132789	851.57	-0.28	0.17	-1.65	0.0992217	0.483715
CCNK	ENSG00000090061.17	8812	4788.57	-0.69	0.42	-1.65	0.0992492	0.483715
POLD1	ENSG00000062822.14	5424	5475.24	0.52	0.31	1.65	0.0992747	0.483715
LBP	ENSG00000129988.6	3929	9.78	1.54	0.93	1.65	0.0993797	0.484029
ZNF207	ENSG00000010244.18	7756	15192.2	-0.36	0.22	-1.65	0.0994456	0.484261
LINC01441	ENSG00000224008.1	101927796	63.89	0.42	0.25	1.65	0.0995379	0.484405
ODF3L1	ENSG00000182950.3	161753	9.95	0.77	0.47	1.65	0.0995612	0.484405
C8orf33	ENSG00000182307.14	65265	3579.56	-0.22	0.13	-1.65	0.0995984	0.484405
CRYZL1	ENSG00000205758.12	9946	1708.9	-0.19	0.12	-1.65	0.0996568	0.484405
KIRREL1	ENSG00000183853.18	55243	6287.02	-0.39	0.23	-1.65	0.0996626	0.484405
FAM50B	ENSG00000145945.7	26240	427.68	0.29	0.18	1.65	0.099673	0.484405
DHPS	ENSG00000095059.16	1725	4899.71	0.36	0.22	1.65	0.0996975	0.484405
SPSB3	ENSG00000162032.16	90864	2340.73	0.32	0.2	1.65	0.099714	0.484405
SNTG2	ENSG00000172554.12	54221	114	1.12	0.68	1.65	0.0997272	0.484405
TENT4A	ENSG00000112941.14	11044	3227.05	-0.23	0.14	-1.65	0.0997997	0.484405
ACP7	ENSG00000183760.11	390928	33.02	0.63	0.38	1.65	0.0998236	0.484405
NSUN2	ENSG00000037474.15	54888	5372.34	-0.22	0.14	-1.65	0.0998501	0.484405
SLAIN2	ENSG00000109171.15	57606	2555.35	-0.55	0.33	-1.65	0.0998827	0.484405
PSME2	ENSG00000100911.16	5721	12269.9	0.29	0.18	1.65	0.0998852	0.484405
FLJ20021	ENSG00000254531.1	90024	244.39	0.54	0.33	1.65	0.0998957	0.484405
TEAD4	ENSG00000197905.9	7004	1351.45	0.53	0.32	1.65	0.0999064	0.484405
SLX1A	ENSG00000132207.17	548593	2751.19	0.36	0.22	1.65	0.0999086	0.484405
SAFB2	ENSG00000130254.12	9667	3998.77	0.31	0.19	1.65	0.0999358	0.484405
AHCYL1	ENSG00000168710.18	10768	8674.99	-0.2	0.12	-1.65	0.0999649	0.484405
TBC1D9B	ENSG00000197226.12	23061	8137.03	-0.25	0.15	-1.64	0.0999714	0.484405
ACSL1	ENSG00000151726.14	2180	3079.03	-0.73	0.44	-1.64	0.0999915	0.484405
CAPN3	ENSG00000092529.25	825	443.88	0.59	0.36	1.64	0.0999943	0.484405
CCZ1B	ENSG00000146574.15	221960	3898.81	-0.17	0.1	-1.64	0.100003	0.484405
WDR83	ENSG00000123154.12	84292	1025.78	0.34	0.21	1.64	0.100021	0.484405
STARD9	ENSG00000159433.12	57519	2188.09	0.32	0.2	1.64	0.100052	0.484424
AP3M1	ENSG00000185009.12	26985	4050.13	-0.32	0.19	-1.64	0.100079	0.484424
STX8	ENSG00000170310.15	9482	2535.94	0.35	0.21	1.64	0.100129	0.48446
C2orf69	ENSG00000178074.6	205327	1539.74	-0.25	0.15	-1.64	0.100155	0.48446
CLUH	ENSG00000132361.17	23277	6257.19	-0.76	0.46	-1.64	0.10016	0.48446
PIGN	ENSG00000197563.11	23556	1855.63	-0.27	0.17	-1.64	0.100192	0.484529
BAIAP2-DT	ENSG00000226137.5	440465	911.97	0.3	0.18	1.64	0.100251	0.484641
RPS16	ENSG00000105193.9	6217	79925.7	0.34	0.21	1.64	0.100277	0.484641
RAB31	ENSG00000168461.13	11031	3553.84	-0.74	0.45	-1.64	0.100299	0.484641
DNAJC5B	ENSG00000147570.10	85479	93.3	-0.81	0.49	-1.64	0.100315	0.484641
IQSEC3	ENSG00000120645.12	440073	162.75	1.35	0.82	1.64	0.100408	0.484853
HHIP	ENSG00000164161.10	64399	63.89	1.44	0.88	1.64	0.100453	0.484853
LINC01447	ENSG00000236078.2	101929086	15.62	-0.64	0.39	-1.64	0.10046	0.484853
PPP1R3D	ENSG00000132825.7	5509	357.78	-0.41	0.25	-1.64	0.100483	0.484881
MPDU1	ENSG00000129255.16	9526	4353.06	-0.21	0.12	-1.64	0.100532	0.484996
EIF4G2	ENSG00000110321.17	1982	57090.8	-0.46	0.28	-1.64	0.100578	0.484996
INGX	ENSG00000243468.5	27160	27.59	0.48	0.29	1.64	0.100598	0.484996
GDAP2	ENSG00000196505.11	54834	970.84	-0.25	0.15	-1.64	0.100603	0.484996
EIF4EBP3	ENSG00000243056.2	8637	630.89	0.57	0.35	1.64	0.100632	0.484996
CBX4	ENSG00000141582.15	8535	899.51	-0.33	0.2	-1.64	0.100639	0.484996
STRC	ENSG00000242866.10	161497	153.62	1.01	0.62	1.64	0.100645	0.484996
LINC02478	ENSG00000285373.2	100505984	7.89	0.83	0.5	1.64	0.100653	0.484996
TMEM106B	ENSG00000106460.19	54664	2932.21	-0.6	0.37	-1.64	0.100686	0.485008
PLOD1	ENSG00000083444.17	5351	17928.6	0.34	0.21	1.64	0.100763	0.485238
TRAPPC6B	ENSG00000182400.15	122553	1883.13	-0.21	0.13	-1.64	0.100811	0.485238
SLITRK4	ENSG00000179542.16	139065	255.31	-1.87	1.14	-1.64	0.100831	0.485238
CCDC144NL	ENSG00000205212.4	339184	21.68	-2.04	1.25	-1.64	0.100906	0.485342
DNER	ENSG00000187957.8	92737	305.02	-0.97	0.59	-1.64	0.100907	0.485342
ELOVL6	ENSG00000170522.9	79071	2878.04	0.47	0.29	1.64	0.100934	0.485386
C1orf43	ENSG00000143612.20	25912	9557.65	-0.21	0.13	-1.64	0.100954	0.485392
SYT16	ENSG00000139973.16	83851	76.89	1.02	0.62	1.64	0.101012	0.485571
DDHD1	ENSG00000100523.15	80821	3245.94	-0.43	0.27	-1.64	0.101074	0.485571
SLC7A1	ENSG00000139514.13	6541	8094.79	-0.37	0.22	-1.64	0.101076	0.485571
ZNF639	ENSG00000121864.10	51193	2051.2	-0.29	0.18	-1.64	0.101118	0.485571
IER3IP1	ENSG00000134049.6	51124	2157.84	-0.18	0.11	-1.64	0.101142	0.485571
CRYBG1	ENSG00000112297.16	202	3280.75	0.75	0.46	1.64	0.101185	0.485571
CMC2	ENSG00000103121.9	56942	2429.42	-0.27	0.16	-1.64	0.101196	0.485571
ZNF771	ENSG00000179965.12	51333	340.51	0.43	0.26	1.64	0.101209	0.485571
DDX21	ENSG00000165732.13	9188	10841	-0.45	0.27	-1.64	0.101222	0.485571
PDCD2L	ENSG00000126249.8	84306	853.52	0.31	0.19	1.64	0.101228	0.485571
CGRRF1	ENSG00000100532.12	10668	792.98	-0.24	0.15	-1.64	0.101376	0.486017
FBXL5	ENSG00000118564.15	26234	3476.52	-0.3	0.18	-1.64	0.101507	0.486434
SPP2	ENSG00000072080.11	6694	56.65	0.39	0.24	1.64	0.10155	0.486434
ZNF763	ENSG00000197054.12	284390	180.74	0.52	0.32	1.64	0.101554	0.486434
PTPRN	ENSG00000054356.14	5798	3180.75	0.75	0.46	1.64	0.101559	0.486434
TMOD1	ENSG00000136842.14	7111	1161.45	-0.69	0.42	-1.64	0.10156	0.486434
RPL13A	ENSG00000142541.17	23521	246138	0.36	0.22	1.64	0.101573	0.486434
PTMA	ENSG00000187514.16	5757	95148.7	0.19	0.12	1.64	0.101639	0.486666
LINC01505	ENSG00000234323.7	100996590	16.74	0.71	0.44	1.64	0.101679	0.48672
LYPLA1	ENSG00000120992.18	10434	5969.78	-0.88	0.54	-1.64	0.101691	0.48672
FRS2	ENSG00000166225.8	10818	1492.66	-0.39	0.24	-1.64	0.101844	0.487119
TEKT3	ENSG00000125409.13	64518	37.01	0.9	0.55	1.64	0.101896	0.487283
SBK2	ENSG00000187550.8	646643	51.89	1.61	0.98	1.64	0.101941	0.48741
NCALD	ENSG00000104490.18	83988	2240.91	-0.48	0.29	-1.64	0.102031	0.487752
B3GALT6	ENSG00000176022.7	126792	1703.19	0.4	0.24	1.63	0.102119	0.488076
SIK2	ENSG00000170145.5	23235	2012.87	-0.38	0.23	-1.63	0.102138	0.488076
MICOS13	ENSG00000174917.8	125988	3555.01	0.39	0.24	1.63	0.102158	0.488076
SMYD3	ENSG00000185420.19	64754	1680.84	0.4	0.24	1.63	0.102172	0.488076
VARS1	ENSG00000204394.13	7407	7811.84	0.37	0.22	1.63	0.102229	0.488163
EBI3	ENSG00000105246.6	10148	8013.68	-0.88	0.54	-1.63	0.102245	0.488163
HECA	ENSG00000112406.5	51696	1173.51	-0.3	0.19	-1.63	0.102306	0.488363
FICD	ENSG00000198855.7	11153	570.77	-0.31	0.19	-1.63	0.102344	0.488461
H2BC15	ENSG00000233822.4	8341	127.22	-0.67	0.41	-1.63	0.102376	0.488508
CACNB2	ENSG00000165995.20	783	193.18	-0.53	0.33	-1.63	0.102405	0.488508
ERI3	ENSG00000117419.16	79033	3914.76	0.28	0.17	1.63	0.102409	0.488508
APELA	ENSG00000248329.6	100506013	769.75	1.12	0.68	1.63	0.102488	0.48872
LRRC23	ENSG00000010626.15	10233	553.38	0.44	0.27	1.63	0.10249	0.48872
RBFOX1	ENSG00000078328.21	54715	205.02	-1.57	0.96	-1.63	0.102583	0.489029
UCA1	ENSG00000214049.8	652995	40.19	-1.13	0.7	-1.63	0.102618	0.489029
GSR	ENSG00000104687.14	2936	3091.95	-0.3	0.18	-1.63	0.102627	0.489029
ZNF575	ENSG00000176472.10	284346	88.33	0.54	0.33	1.63	0.102632	0.489029
NOM1	ENSG00000146909.8	64434	1945.04	-0.24	0.14	-1.63	0.102653	0.489029
MRPS6	ENSG00000243927.6	64968	5484.52	0.25	0.16	1.63	0.102665	0.489029
GSK3B	ENSG00000082701.15	2932	5429.11	0.34	0.21	1.63	0.102799	0.489503
KIAA1841	ENSG00000162929.14	84542	1074.64	-0.4	0.24	-1.63	0.102874	0.489759
B4GALT2	ENSG00000117411.16	8704	6231.29	0.25	0.15	1.63	0.102895	0.489774
BRCA1	ENSG00000012048.23	672	1989.34	-0.52	0.32	-1.63	0.102955	0.489856
ZMYND15	ENSG00000141497.14	84225	16.75	-0.76	0.47	-1.63	0.102974	0.489856
DGKZ	ENSG00000149091.15	8525	5536.55	-0.29	0.18	-1.63	0.102977	0.489856
LRTOMT	ENSG00000184154.14	220074	373.43	0.69	0.42	1.63	0.102986	0.489856
FIS1	ENSG00000214253.9	51024	5303.14	0.36	0.22	1.63	0.103006	0.489861
SNORA20	ENSG00000207392.1	677806	9.02	-0.85	0.52	-1.63	0.103025	0.489864
BLOC1S2	ENSG00000196072.12	282991	3241.89	-0.28	0.17	-1.63	0.103062	0.489953
EBPL	ENSG00000123179.14	84650	2212.19	0.28	0.17	1.63	0.103188	0.490376
ST6GALNAC2	ENSG00000070731.11	10610	39.6	-0.97	0.6	-1.63	0.103235	0.490504
OSTN-AS1	ENSG00000233308.2	106480738	158.75	-1.05	0.64	-1.63	0.103251	0.490504
SPATA5	ENSG00000145375.8	166378	672.22	-0.39	0.24	-1.63	0.103335	0.490806
AP1G1	ENSG00000166747.12	164	5893.41	-0.38	0.23	-1.63	0.103369	0.490806
PRRT3-AS1	ENSG00000230082.1	100874032	40.93	0.41	0.25	1.63	0.10337	0.490806
SNX11	ENSG00000002919.14	29916	3297.2	-0.19	0.11	-1.63	0.103396	0.49084
LINC01470	ENSG00000249484.9	101927134	13.42	0.82	0.5	1.63	0.103422	0.490866
BCL2L2-PABPN1	ENSG00000258643.5	100529063	159.62	-0.69	0.42	-1.63	0.103438	0.490866
NFATC2	ENSG00000101096.20	4773	440.88	0.58	0.36	1.63	0.103585	0.49135
SLC12A9-AS1	ENSG00000236305.1	105375430	8.62	0.91	0.56	1.63	0.103596	0.49135
NCLN	ENSG00000125912.11	56926	7002.04	0.41	0.25	1.63	0.103637	0.491457
DNAJC2	ENSG00000105821.15	27000	2642.32	-0.2	0.12	-1.63	0.103671	0.491533
MYLK	ENSG00000065534.18	4638	8973.9	-0.68	0.42	-1.63	0.103794	0.491855
FAM214A	ENSG00000047346.12	56204	1217.24	-0.42	0.26	-1.63	0.103871	0.491929
SUMO1	ENSG00000116030.16	7341	8848.78	-0.16	0.1	-1.63	0.103896	0.491929
GOLGA2	ENSG00000167110.17	2801	6175.37	-0.27	0.16	-1.63	0.103898	0.491929
LINC02623	ENSG00000234944.1	101929445	6.01	0.98	0.6	1.63	0.103915	0.491929
SMIM20	ENSG00000250317.8	389203	1786.51	0.25	0.15	1.63	0.103933	0.491929
PPM1H	ENSG00000111110.12	57460	1100.31	0.84	0.52	1.63	0.10395	0.491929
RCHY1	ENSG00000163743.13	25898	1318.55	-0.34	0.21	-1.63	0.104075	0.492061
NMD3	ENSG00000169251.12	51068	3361.94	-0.31	0.19	-1.63	0.104124	0.492061
ADAMTSL3	ENSG00000156218.13	57188	166.6	-0.56	0.34	-1.63	0.104135	0.492061
ACBD7	ENSG00000176244.7	414149	1029.88	0.36	0.22	1.63	0.104139	0.492061
BLNK	ENSG00000095585.16	29760	2650.2	0.99	0.61	1.63	0.104144	0.492061
C11orf68	ENSG00000175573.7	83638	3688.33	0.3	0.18	1.62	0.104177	0.492061
DCTN5	ENSG00000166847.10	84516	6591.11	-0.31	0.19	-1.62	0.104178	0.492061
PARD6A	ENSG00000102981.9	50855	322.57	0.46	0.28	1.62	0.104224	0.492061
MISP	ENSG00000099812.9	126353	20.64	-0.62	0.38	-1.62	0.104242	0.492061
C8orf86	ENSG00000196166.4	389649	10.19	0.75	0.46	1.62	0.104244	0.492061
PCBP3	ENSG00000183570.16	54039	196.44	0.84	0.52	1.62	0.104353	0.492368
FBXO45	ENSG00000174013.8	200933	1512.94	-0.27	0.16	-1.62	0.104365	0.492368
TIGAR	ENSG00000078237.7	57103	1219.81	-0.67	0.41	-1.62	0.104516	0.49284
VPS16	ENSG00000215305.10	64601	3193.74	0.42	0.26	1.62	0.104592	0.49284
RALY-AS1	ENSG00000285230.2	101926888	373.4	0.48	0.3	1.62	0.104594	0.49284
TSSC4	ENSG00000184281.15	10078	2898.83	0.43	0.27	1.62	0.104599	0.49284
VPS35L	ENSG00000103544.15	57020	3087.92	0.28	0.17	1.62	0.104655	0.49284
VMA21	ENSG00000160131.13	203547	4055.14	0.31	0.19	1.62	0.10466	0.49284
KIFC1	ENSG00000237649.8	3833	5275.34	0.37	0.23	1.62	0.104681	0.49284
NDUFB9	ENSG00000147684.9	4715	7159.73	0.29	0.18	1.62	0.104708	0.49284
MZT2A	ENSG00000173272.16	653784	4903.37	0.5	0.31	1.62	0.104724	0.49284
SLC36A3	ENSG00000186334.9	285641	34.01	0.46	0.28	1.62	0.104742	0.49284
CKMT2	ENSG00000131730.16	1160	19.94	-0.92	0.57	-1.62	0.104747	0.49284
SMIM30	ENSG00000214194.9	401397	2596.51	-0.2	0.13	-1.62	0.104751	0.49284
EXTL3	ENSG00000012232.9	2137	7045.7	-0.52	0.32	-1.62	0.104765	0.49284
AZI2	ENSG00000163512.14	64343	2395.1	-0.24	0.15	-1.62	0.10478	0.49284
FLYWCH2	ENSG00000162076.13	114984	1290.84	0.35	0.22	1.62	0.104815	0.49284
TRIM39	ENSG00000204599.14	56658	1281.41	-0.21	0.13	-1.62	0.104834	0.49284
AP2A2	ENSG00000183020.13	161	4850.14	-0.38	0.23	-1.62	0.104847	0.49284
ARF1	ENSG00000143761.16	375	24456.4	-0.15	0.09	-1.62	0.104871	0.49284
TNNT3	ENSG00000130595.19	7140	112.11	1.65	1.02	1.62	0.104872	0.49284
UBE2E2	ENSG00000182247.10	7325	1931.68	-0.41	0.26	-1.62	0.105032	0.493304
CBX5	ENSG00000094916.16	23468	19035.3	0.31	0.19	1.62	0.105089	0.493304
POLR2B	ENSG00000047315.16	5431	8459.41	-0.29	0.18	-1.62	0.105134	0.493304
CROCCP2	ENSG00000215908.10	84809	1875.14	0.23	0.14	1.62	0.105145	0.493304
RRAGD	ENSG00000025039.15	58528	2682.16	-0.59	0.36	-1.62	0.105158	0.493304
FDPS	ENSG00000160752.14	2224	17259.7	0.3	0.18	1.62	0.105163	0.493304
FUT9	ENSG00000172461.11	10690	435.89	1.07	0.66	1.62	0.105171	0.493304
PRRT2	ENSG00000167371.21	112476	2858.88	0.67	0.41	1.62	0.105175	0.493304
TLL1	ENSG00000038295.8	7092	11.53	1.43	0.88	1.62	0.10534	0.49374
EXTL1	ENSG00000158008.10	2134	379.03	0.64	0.39	1.62	0.105341	0.49374
PIEZO2	ENSG00000154864.12	63895	1812.39	0.84	0.52	1.62	0.105385	0.49374
GPRASP2	ENSG00000158301.18	114928	1099.82	-0.28	0.17	-1.62	0.105388	0.49374
GADD45B	ENSG00000099860.9	4616	7983.36	-0.58	0.36	-1.62	0.105399	0.49374
KANK1	ENSG00000107104.19	23189	1918.19	-0.45	0.28	-1.62	0.105427	0.49374
SLC2A9	ENSG00000109667.12	56606	45.78	-0.81	0.5	-1.62	0.105428	0.49374
LOC101928120	ENSG00000271380.1	101928120	55.89	0.61	0.37	1.62	0.105435	0.49374
FAM43A	ENSG00000185112.6	131583	467.53	-0.52	0.32	-1.62	0.105463	0.493785
IGSF3	ENSG00000143061.17	3321	2699.66	-0.84	0.52	-1.62	0.10557	0.494104
LINC01204	ENSG00000229563.7	101927528	103.54	-0.45	0.28	-1.62	0.105586	0.494104
TRPM8	ENSG00000144481.17	79054	193.06	-1.12	0.69	-1.62	0.105652	0.494148
ZNF793	ENSG00000188227.13	390927	1023.1	0.41	0.25	1.62	0.105736	0.494368
LOC105371795	ENSG00000267288.2	105371795	56.35	0.65	0.4	1.62	0.105822	0.494686
OCIAD2	ENSG00000145247.12	132299	2322.61	0.34	0.21	1.62	0.10587	0.494822
SNHG8	ENSG00000269893.8	100093630	4406.13	0.37	0.23	1.62	0.10589	0.494827
H2AC7	ENSG00000196866.2	3013	16.46	1.33	0.82	1.62	0.105957	0.495057
VDAC3	ENSG00000078668.14	7419	7923.6	-0.32	0.2	-1.62	0.105985	0.495098
TNKS2-AS1	ENSG00000228701.2	100507633	44.93	0.43	0.27	1.62	0.106029	0.495217
PNMA2	ENSG00000240694.9	10687	357.25	-0.54	0.34	-1.62	0.106066	0.495252
EML6	ENSG00000214595.12	400954	161.92	-0.98	0.61	-1.62	0.106079	0.495252
CELF2	ENSG00000048740.18	10659	3308.26	0.35	0.22	1.62	0.106098	0.495252
CAPN8	ENSG00000203697.12	388743	5.82	1.75	1.08	1.62	0.106111	0.495252
MRGPRF-AS1	ENSG00000256508.2	101928200	14.3	0.75	0.46	1.62	0.106205	0.495518
PPAN-P2RY11	ENSG00000243207.6	692312	43.81	-0.87	0.54	-1.62	0.106225	0.495522
CDK7	ENSG00000134058.12	1022	2445.46	-0.4	0.25	-1.62	0.106266	0.49563
ZNF562	ENSG00000171466.10	54811	1865.79	-0.45	0.28	-1.61	0.106366	0.495921
CDKN2AIP	ENSG00000168564.6	55602	1153.73	-0.33	0.2	-1.61	0.106451	0.496062
ZNF665	ENSG00000197497.11	79788	336.98	-0.36	0.22	-1.61	0.106503	0.496141
LOC107986898	ENSG00000253633.2	107986898	206.92	0.64	0.39	1.61	0.106516	0.496141
TLN1	ENSG00000137076.21	7094	30082.8	-0.28	0.18	-1.61	0.106561	0.496141
YY1	ENSG00000100811.14	7528	7468.65	-0.45	0.28	-1.61	0.106562	0.496141
BAG4	ENSG00000156735.11	9530	1614.18	-0.2	0.12	-1.61	0.106669	0.496466
TRAF6	ENSG00000175104.15	7189	997.52	-0.34	0.21	-1.61	0.106711	0.496575
ZNF852	ENSG00000178917.16	285346	296.51	0.34	0.21	1.61	0.106739	0.496584
CNR2	ENSG00000188822.8	1269	735.71	0.36	0.22	1.61	0.106751	0.496584
CCDC28B	ENSG00000160050.14	79140	3161.72	0.35	0.22	1.61	0.10688	0.497012
COASY	ENSG00000068120.15	80347	5689.5	0.28	0.18	1.61	0.106955	0.497194
IFNGR2	ENSG00000159128.14	3460	4649.44	-0.21	0.13	-1.61	0.106992	0.497194
PRDX3	ENSG00000165672.7	10935	9687.46	-0.33	0.2	-1.61	0.107038	0.497194
TP53	ENSG00000141510.17	7157	6499.39	0.58	0.36	1.61	0.107047	0.497194
NACAD	ENSG00000136274.9	23148	973.13	0.87	0.54	1.61	0.10705	0.497194
MAU2	ENSG00000129933.21	23383	3223.28	-0.31	0.19	-1.61	0.107156	0.497517
RTRAF	ENSG00000087302.9	51637	11955.8	0.22	0.14	1.61	0.10716	0.497517
DPY19L1	ENSG00000173852.14	23333	6444.09	-0.84	0.52	-1.61	0.107194	0.497517
VPS35	ENSG00000069329.18	55737	5917.15	-0.44	0.27	-1.61	0.107269	0.497693
NPAT	ENSG00000149308.17	4863	1314	-0.31	0.19	-1.61	0.107289	0.497698
POLK	ENSG00000122008.15	51426	1305.85	-0.42	0.26	-1.61	0.107319	0.49775
WASH5P	ENSG00000282458.1	375690	3826.7	-0.58	0.36	-1.61	0.107345	0.497783
DCAF10	ENSG00000122741.16	79269	1799.82	-0.29	0.18	-1.61	0.107403	0.497816
PRSS16	ENSG00000112812.16	10279	289.01	-0.92	0.57	-1.61	0.107408	0.497816
GLIPR1	ENSG00000139278.10	11010	7874.07	-0.71	0.44	-1.61	0.107464	0.497926
RPPH1	ENSG00000277209.1	85495	176.99	0.95	0.59	1.61	0.107488	0.497926
ALG9	ENSG00000086848.15	79796	2010.91	0.34	0.21	1.61	0.107542	0.498002
FIGNL1	ENSG00000132436.11	63979	1098.49	-0.53	0.33	-1.61	0.107602	0.498195
PAQR8	ENSG00000170915.9	85315	1176.03	0.27	0.17	1.61	0.107703	0.498403
NRBP2	ENSG00000185189.18	340371	2041.46	-0.26	0.16	-1.61	0.107807	0.498796
METTL17	ENSG00000165792.17	64745	4397.16	0.29	0.18	1.61	0.107837	0.498796
DBP	ENSG00000105516.11	1628	716.52	0.44	0.27	1.61	0.107844	0.498796
BUD31	ENSG00000106245.11	8896	5398.36	0.25	0.15	1.61	0.107952	0.499176
HERPUD1	ENSG00000051108.15	9709	8548.15	-0.42	0.26	-1.61	0.108026	0.499176
MRPL22	ENSG00000082515.18	29093	2444.02	0.29	0.18	1.61	0.108045	0.499176
TCTE1	ENSG00000146221.10	202500	16.49	1.11	0.69	1.61	0.108074	0.499176
DARS2	ENSG00000117593.12	55157	2192.11	-0.36	0.22	-1.61	0.10809	0.499176
SLC13A1	ENSG00000081800.9	6561	10.04	1.25	0.78	1.61	0.108094	0.499176
SULT4A1	ENSG00000130540.14	25830	423.84	0.69	0.43	1.61	0.108104	0.499176
LEO1	ENSG00000166477.13	123169	2282.88	-0.2	0.12	-1.61	0.108106	0.499176
RALB	ENSG00000144118.14	5899	4029.14	-0.37	0.23	-1.61	0.10814	0.499176
DPYS	ENSG00000147647.13	1807	14.98	-1.22	0.76	-1.61	0.108155	0.499176
REXO4	ENSG00000148300.12	57109	2786.49	0.23	0.14	1.61	0.10817	0.499176
PON3	ENSG00000105852.11	5446	16.37	0.9	0.56	1.61	0.108222	0.499314
SHARPIN	ENSG00000179526.17	81858	2987.05	0.33	0.21	1.61	0.108237	0.499314
DMAC1	ENSG00000137038.8	90871	3175.87	0.29	0.18	1.61	0.108296	0.499376
MRTFA-AS1	ENSG00000232564.3	101927257	20.35	0.47	0.29	1.61	0.108301	0.499376
NDUFB10	ENSG00000140990.15	4716	5150.09	0.31	0.2	1.61	0.108307	0.499376
GPS1	ENSG00000169727.12	2873	6999.99	0.4	0.25	1.61	0.108375	0.499516
PPWD1	ENSG00000113593.12	23398	2365.15	-0.23	0.14	-1.61	0.108409	0.499545
ZC2HC1C	ENSG00000119703.15	79696	73.33	0.56	0.35	1.61	0.108438	0.499545
OR5A2	ENSG00000172324.5	219981	38.52	0.44	0.28	1.61	0.108479	0.499545
FAAH	ENSG00000117480.16	2166	313.97	0.37	0.23	1.61	0.10849	0.499545
LRRC40	ENSG00000066557.6	55631	1778.79	-0.35	0.22	-1.6	0.108521	0.499545
SFMBT1	ENSG00000163935.14	51460	728.39	-0.36	0.22	-1.6	0.108525	0.499545
CTSK	ENSG00000143387.13	1513	3996	-0.38	0.24	-1.6	0.108568	0.499545
ELMO1	ENSG00000155849.15	9844	2177.19	0.44	0.27	1.6	0.108569	0.499545
CTAGE11P	ENSG00000214249.3	647288	10.11	-0.94	0.58	-1.6	0.108672	0.499913
A2M	ENSG00000175899.14	2	726	-1.45	0.91	-1.6	0.108713	0.499948
SNX12	ENSG00000147164.12	29934	3693.08	0.17	0.11	1.6	0.10884	0.500064
TTYH3	ENSG00000136295.15	80727	11290.1	0.28	0.17	1.6	0.108853	0.500064
UBE2G2	ENSG00000184787.19	7327	7250.08	-0.27	0.17	-1.6	0.108854	0.500064
PHYHD1	ENSG00000175287.19	254295	731.48	0.92	0.57	1.6	0.108889	0.500064
LINC02613	ENSG00000231367.6	101929596	20.5	0.52	0.32	1.6	0.10889	0.500064
RMDN1	ENSG00000176623.12	51115	2932.06	-0.29	0.18	-1.6	0.108969	0.500064
OCRL	ENSG00000122126.17	4952	2590.72	-0.31	0.19	-1.6	0.108971	0.500064
NEK1	ENSG00000137601.16	4750	1097.49	-0.26	0.16	-1.6	0.108976	0.500064
ZNF468	ENSG00000204604.12	90333	648.48	-0.49	0.3	-1.6	0.108979	0.500064
TEFM	ENSG00000172171.11	79736	577.67	-0.23	0.15	-1.6	0.108986	0.500064
AIDA	ENSG00000186063.13	64853	7435.59	-0.21	0.13	-1.6	0.109005	0.500064
SETD1A	ENSG00000099381.18	9739	2717.54	-0.31	0.19	-1.6	0.10902	0.500064
GDI1	ENSG00000203879.12	2664	11683	-0.2	0.12	-1.6	0.109053	0.500072
LINC01873	ENSG00000232164.1	729348	197.72	0.44	0.27	1.6	0.109077	0.500072
LRRFIP2	ENSG00000093167.18	9209	3699.27	-0.32	0.2	-1.6	0.109103	0.500072
ROS1	ENSG00000047936.10	6098	9.89	1.35	0.85	1.6	0.109121	0.500072
LOC100505715	ENSG00000267058.1	100505715	75.27	-0.8	0.5	-1.6	0.109163	0.500072
MAP7D1	ENSG00000116871.15	55700	7906.02	-0.2	0.13	-1.6	0.109182	0.500072
DAPK1	ENSG00000196730.13	1612	4517.75	-0.67	0.42	-1.6	0.109274	0.500072
IL12RB1	ENSG00000096996.16	3594	459.18	0.45	0.28	1.6	0.109281	0.500072
GJA3	ENSG00000121743.4	2700	83.22	0.98	0.61	1.6	0.109288	0.500072
MAP4K2	ENSG00000168067.12	5871	3605.5	0.28	0.18	1.6	0.109293	0.500072
DAZAP1	ENSG00000071626.16	26528	11707.9	0.16	0.1	1.6	0.10933	0.500072
KBTBD12	ENSG00000187715.13	166348	91.48	0.52	0.33	1.6	0.109347	0.500072
KLF8	ENSG00000102349.18	11279	705.74	0.88	0.55	1.6	0.109385	0.500072
CYFIP1	ENSG00000273749.5	23191	6243.06	-0.27	0.17	-1.6	0.109399	0.500072
ERLEC1	ENSG00000068912.14	27248	3475.89	-0.24	0.15	-1.6	0.109418	0.500072
ELOB	ENSG00000103363.14	6923	12316.7	0.4	0.25	1.6	0.109419	0.500072
SYNGR4	ENSG00000105467.9	23546	7.52	1.58	0.98	1.6	0.109439	0.500072
TOMM70	ENSG00000154174.8	9868	5071	-0.19	0.12	-1.6	0.109441	0.500072
ATAT1	ENSG00000137343.18	79969	1731.44	0.21	0.13	1.6	0.109459	0.500072
CLEC2B	ENSG00000110852.4	9976	1074.73	-0.77	0.48	-1.6	0.109473	0.500072
LRCH1	ENSG00000136141.15	23143	2316.84	-0.42	0.26	-1.6	0.10949	0.500072
PRR19	ENSG00000188368.9	284338	169.49	0.3	0.19	1.6	0.109491	0.500072
RELN	ENSG00000189056.14	5649	169.64	-1.31	0.82	-1.6	0.109611	0.500298
TERF2IP	ENSG00000166848.7	54386	4278.51	-0.18	0.11	-1.6	0.109616	0.500298
KRBA1	ENSG00000133619.17	84626	1398.81	0.3	0.19	1.6	0.10964	0.500321
APRT	ENSG00000198931.11	353	10016.8	0.38	0.24	1.6	0.109709	0.500396
PRPF31	ENSG00000105618.14	26121	5402.93	0.2	0.12	1.6	0.109722	0.500396
ZSWIM6	ENSG00000130449.6	57688	1606.17	-0.36	0.23	-1.6	0.109755	0.500396
PRKD3	ENSG00000115825.10	23683	3905.15	-0.55	0.34	-1.6	0.10979	0.500396
LRATD1	ENSG00000162981.14	151354	266.04	0.48	0.3	1.6	0.109799	0.500396
PITPNA-AS1	ENSG00000236618.2	100306951	439.7	0.3	0.19	1.6	0.109819	0.500396
DGKI	ENSG00000157680.15	9162	812.81	-0.9	0.56	-1.6	0.10982	0.500396
SLC35B1	ENSG00000121073.15	10237	2870.85	-0.2	0.12	-1.6	0.109867	0.500396
KDR	ENSG00000128052.10	3791	2421.7	-0.81	0.51	-1.6	0.10991	0.500396
SDF2L1	ENSG00000128228.5	23753	1834.68	0.44	0.28	1.6	0.109932	0.500396
METTL9	ENSG00000197006.14	51108	6374.91	-0.32	0.2	-1.6	0.109968	0.500396
MRPL27	ENSG00000108826.16	51264	3404.61	0.31	0.2	1.6	0.109969	0.500396
MYO5A	ENSG00000197535.14	4644	3561.49	-0.41	0.26	-1.6	0.109976	0.500396
FBXL13	ENSG00000161040.16	222235	31.1	-0.67	0.42	-1.6	0.109977	0.500396
ACTR6	ENSG00000075089.9	64431	1512.17	-0.31	0.19	-1.6	0.109994	0.500396
NHLRC4	ENSG00000257108.2	283948	75.48	-0.65	0.41	-1.6	0.110065	0.500631
USP46	ENSG00000109189.13	64854	2733.67	-0.52	0.32	-1.6	0.110113	0.500765
RPS9	ENSG00000170889.14	6203	77013.6	0.29	0.18	1.6	0.110132	0.500767
PRR14L	ENSG00000183530.14	253143	4418.27	0.23	0.15	1.6	0.110297	0.501086
EDC4	ENSG00000038358.15	23644	5030.96	0.2	0.12	1.6	0.11031	0.501086
DUSP7	ENSG00000164086.10	1849	1695.63	-0.27	0.17	-1.6	0.110343	0.501086
IL6	ENSG00000136244.12	3569	724.83	-1.04	0.65	-1.6	0.110365	0.501086
FLJ42102	ENSG00000172900.12	399923	71.48	0.36	0.22	1.6	0.110372	0.501086
SPTY2D1	ENSG00000179119.15	144108	1934.63	-0.41	0.26	-1.6	0.110481	0.501497
CSDE1	ENSG00000009307.16	7812	40415.3	-0.24	0.15	-1.6	0.110512	0.501552
EXOC2	ENSG00000112685.14	55770	2381.31	-0.2	0.12	-1.6	0.110591	0.501612
WDR1	ENSG00000071127.17	9948	29431.7	-0.46	0.29	-1.6	0.110613	0.501612
BAZ2B	ENSG00000123636.18	29994	1965.33	-0.46	0.29	-1.6	0.110617	0.501612
CLDN9	ENSG00000213937.4	9080	14.54	1.09	0.68	1.6	0.110638	0.501612
THAP7	ENSG00000184436.12	80764	1748.12	0.34	0.21	1.6	0.110647	0.501612
RPL37A	ENSG00000197756.10	6168	128782	0.31	0.19	1.6	0.110679	0.501624
PQBP1	ENSG00000102103.16	10084	3795.22	0.29	0.18	1.59	0.110769	0.501948
AKR1C3	ENSG00000196139.14	8644	423.46	-0.87	0.55	-1.59	0.110815	0.502069
TMEM121B	ENSG00000183307.4	27439	384.82	0.49	0.31	1.59	0.110911	0.502335
HMSD	ENSG00000221887.6	284293	854.72	1.37	0.86	1.59	0.110991	0.50261
ESF1	ENSG00000089048.14	51575	1776.77	-0.34	0.21	-1.59	0.111057	0.502827
KRT19	ENSG00000171345.13	3880	2728.74	-0.6	0.37	-1.59	0.111082	0.502832
HDAC2	ENSG00000196591.12	3066	13982.8	-0.32	0.2	-1.59	0.111096	0.502832
CHPT1	ENSG00000111666.11	56994	1400.96	-0.29	0.19	-1.59	0.111158	0.502938
SLK	ENSG00000065613.15	9748	2933.03	-0.37	0.23	-1.59	0.111269	0.503356
MED18	ENSG00000130772.14	54797	1121.42	-0.44	0.28	-1.59	0.111296	0.503395
COX4I1	ENSG00000131143.10	1327	27589.2	0.33	0.21	1.59	0.111331	0.503467
ABCA6	ENSG00000154262.13	23460	523.19	-0.74	0.46	-1.59	0.111353	0.503482
TMC8	ENSG00000167895.15	147138	2260.82	0.57	0.36	1.59	0.111423	0.503625
CHAC2	ENSG00000143942.5	494143	295.38	-0.49	0.31	-1.59	0.111506	0.503881
UQCRQ	ENSG00000164405.11	27089	7828.13	0.36	0.22	1.59	0.111643	0.50413
CD3G	ENSG00000160654.10	917	16.82	0.74	0.47	1.59	0.111693	0.50413
INHBC	ENSG00000175189.4	3626	10.87	-1.11	0.7	-1.59	0.111703	0.50413
UPK1B	ENSG00000114638.8	7348	38.54	0.44	0.28	1.59	0.111762	0.50413
TMEM155	ENSG00000164112.13	132332	130.56	-1.01	0.64	-1.59	0.111786	0.50413
ST3GAL3	ENSG00000126091.20	6487	1346.06	0.25	0.16	1.59	0.111815	0.50413
TNFAIP6	ENSG00000123610.5	7130	53.71	-0.8	0.5	-1.59	0.111818	0.50413
WDR13	ENSG00000101940.18	64743	4842.65	0.39	0.24	1.59	0.111824	0.50413
CPNE2	ENSG00000140848.17	221184	1397.63	0.36	0.23	1.59	0.111828	0.50413
SEMA6D	ENSG00000137872.16	80031	345.94	0.68	0.43	1.59	0.111838	0.50413
NOVA2	ENSG00000104967.7	4858	418.61	1.17	0.74	1.59	0.111893	0.504295
IRF2	ENSG00000168310.11	3660	1598.61	-0.49	0.31	-1.59	0.11199	0.504295
OGA	ENSG00000198408.14	10724	16037.9	-0.25	0.15	-1.59	0.111995	0.504295
LOC101926913	ENSG00000234350.5	101926913	108.02	0.71	0.45	1.59	0.111997	0.504295
ZNF385A	ENSG00000161642.17	25946	1171.89	0.38	0.24	1.59	0.112007	0.504295
SPSB4	ENSG00000175093.5	92369	462.53	-0.74	0.47	-1.59	0.112044	0.504308
RBM8A	ENSG00000265241.6	9939	8979.22	0.22	0.14	1.59	0.112047	0.504308
PTPDC1	ENSG00000158079.16	138639	645.44	-0.31	0.2	-1.59	0.112156	0.504625
VWA1	ENSG00000179403.12	64856	990.31	0.68	0.43	1.59	0.112247	0.50475
RFX1	ENSG00000132005.9	5989	1240.44	-0.91	0.57	-1.59	0.112254	0.50475
EIF2AK2	ENSG00000055332.18	5610	6216.78	-0.38	0.24	-1.59	0.112275	0.50475
MRPS16	ENSG00000182180.14	51021	5927.81	0.25	0.16	1.59	0.112283	0.50475
ATXN2-AS	ENSG00000258099.1	102723619	8.29	0.71	0.45	1.59	0.112297	0.50475
CELF4	ENSG00000101489.20	56853	63.92	1.54	0.97	1.59	0.112331	0.504814
CPD	ENSG00000108582.12	1362	6357.63	-0.76	0.48	-1.59	0.112403	0.504953
LOC100505978	ENSG00000257711.2	100505978	20.76	-1.03	0.65	-1.59	0.11241	0.504953
ERCC6L2	ENSG00000182150.16	375748	1349.94	-0.45	0.28	-1.59	0.11249	0.505188
SLED1	ENSG00000249138.1	643036	14.17	1.59	1	1.59	0.112612	0.50564
MOCOS	ENSG00000075643.6	55034	1101.84	-0.94	0.59	-1.59	0.112628	0.50564
HOXC9	ENSG00000180806.5	3225	113.48	0.95	0.6	1.59	0.112669	0.505738
TNKS1BP1	ENSG00000149115.14	85456	10233.8	0.57	0.36	1.59	0.112757	0.505875
PIK3IP1	ENSG00000100100.13	113791	709.01	-0.53	0.34	-1.59	0.112869	0.506052
PRODH	ENSG00000100033.16	5625	1485.89	0.96	0.61	1.59	0.112894	0.506052
TDH	ENSG00000154316.16	157739	17.98	-0.66	0.42	-1.59	0.112894	0.506052
ATG4C	ENSG00000125703.15	84938	1106.51	-0.43	0.27	-1.59	0.112917	0.506052
E2F4	ENSG00000205250.9	1874	5078.63	-0.17	0.11	-1.59	0.112929	0.506052
SCX	ENSG00000260428.3	642658	74.2	-0.56	0.35	-1.59	0.112963	0.506119
AQP11	ENSG00000178301.4	282679	53.28	0.35	0.22	1.58	0.113029	0.506328
MLH3	ENSG00000119684.15	27030	1493.68	0.36	0.23	1.58	0.113085	0.506496
TNRC18	ENSG00000182095.14	84629	3665.69	-0.41	0.26	-1.58	0.113218	0.506692
DNAJC28	ENSG00000177692.11	54943	144.16	0.34	0.22	1.58	0.113224	0.506692
EGR2	ENSG00000122877.16	1959	1455.76	0.71	0.45	1.58	0.113261	0.506771
RAPGEF4	ENSG00000091428.18	11069	63.95	0.85	0.53	1.58	0.113308	0.506879
ZNF8-ERVK3-1	ENSG00000267216.1	108903150	73.06	0.4	0.26	1.58	0.113347	0.506879
COQ8A	ENSG00000163050.17	56997	1665.65	0.39	0.25	1.58	0.113354	0.506879
CP	ENSG00000047457.14	1356	22.1	-1.22	0.77	-1.58	0.113361	0.506879
VPS28	ENSG00000160948.14	51160	6288.45	0.34	0.22	1.58	0.113389	0.506917
CD96	ENSG00000153283.13	10225	237.05	-0.85	0.54	-1.58	0.113453	0.507121
MAMDC4	ENSG00000177943.14	158056	889.08	0.46	0.29	1.58	0.113486	0.507153
PRPH	ENSG00000135406.14	5630	33.72	1.26	0.79	1.58	0.113498	0.507153
HSD17B11	ENSG00000198189.11	51170	1079.05	-0.34	0.22	-1.58	0.1136	0.507225
BRCC3	ENSG00000185515.14	79184	1367.08	-0.18	0.11	-1.58	0.113612	0.507225
TAF6	ENSG00000106290.15	6878	5156.92	-0.23	0.15	-1.58	0.11362	0.507225
ATG9A	ENSG00000198925.12	79065	4586.24	-0.31	0.2	-1.58	0.113625	0.507225
CCNYL1	ENSG00000163249.12	151195	2046.67	-0.48	0.3	-1.58	0.113646	0.507225
AGO3	ENSG00000126070.20	192669	1890.53	-0.31	0.2	-1.58	0.113666	0.507225
FAM241A	ENSG00000174749.6	132720	1580.48	-0.28	0.17	-1.58	0.113677	0.507225
EME2	ENSG00000197774.13	197342	1463.55	-0.32	0.2	-1.58	0.113686	0.507225
RAF1	ENSG00000132155.12	5894	7439.95	-0.24	0.15	-1.58	0.113781	0.507479
PRPSAP1	ENSG00000161542.17	5635	2662	-0.2	0.12	-1.58	0.113809	0.507517
KAT2A	ENSG00000108773.11	2648	4742.63	0.3	0.19	1.58	0.113861	0.507581
YOD1	ENSG00000180667.10	55432	1187.34	-0.35	0.22	-1.58	0.113912	0.507628
CRBN	ENSG00000113851.14	51185	1749.75	-0.28	0.18	-1.58	0.113915	0.507628
IKBKG	ENSG00000269335.5	8517	1942.43	-0.35	0.22	-1.58	0.113995	0.507628
FAM3C	ENSG00000196937.11	10447	3935.14	-0.29	0.19	-1.58	0.114009	0.507628
SLC36A2	ENSG00000186335.9	153201	25.2	0.59	0.37	1.58	0.114023	0.507628
SLC18B1	ENSG00000146409.12	116843	798.42	0.45	0.28	1.58	0.114024	0.507628
SNRPE	ENSG00000182004.13	6635	6393.15	0.25	0.16	1.58	0.114166	0.508176
CCL3	ENSG00000277632.2	6348	17826.5	-1.02	0.64	-1.58	0.114234	0.508273
LLGL2	ENSG00000073350.13	3993	1822.77	-0.75	0.47	-1.58	0.114267	0.508273
TRMT2B	ENSG00000188917.15	79979	963.68	-0.21	0.13	-1.58	0.114271	0.508273
PCDHB3	ENSG00000113205.5	56132	134.61	-0.68	0.43	-1.58	0.114292	0.508273
FNBP1	ENSG00000187239.17	23048	17825.1	-0.25	0.16	-1.58	0.114299	0.508273
ABCA5	ENSG00000154265.16	23461	2487.19	0.58	0.37	1.58	0.11432	0.508273
SH3TC1	ENSG00000125089.17	54436	2029.53	-0.77	0.49	-1.58	0.114322	0.508273
RHOA	ENSG00000067560.12	387	38264.2	-0.14	0.09	-1.58	0.114407	0.508482
DOK3	ENSG00000146094.14	79930	3228.97	0.37	0.24	1.58	0.114497	0.508752
GRM7	ENSG00000196277.16	2917	115.46	1.52	0.97	1.58	0.114522	0.508752
CDC27	ENSG00000004897.12	996	4738.01	-0.36	0.23	-1.58	0.114573	0.508829
ETFA	ENSG00000140374.16	2108	6664.56	-0.2	0.12	-1.58	0.114586	0.508829
PLGRKT	ENSG00000107020.10	55848	1272.24	-0.28	0.18	-1.58	0.114648	0.508924
PRSS30P	ENSG00000172460.17	124221	82.87	1.16	0.74	1.58	0.114759	0.50926
RNASEH1	ENSG00000171865.10	246243	3501.33	-0.24	0.15	-1.58	0.114813	0.509353
PAPSS2	ENSG00000198682.13	9060	2071.08	-0.98	0.62	-1.58	0.114918	0.509625
FIBIN	ENSG00000176971.4	387758	479.26	0.95	0.6	1.58	0.114927	0.509625
OLFML2A	ENSG00000185585.20	169611	506.78	0.69	0.44	1.58	0.114932	0.509625
NUDT22	ENSG00000149761.9	84304	2981.21	0.34	0.22	1.58	0.115004	0.509777
KAT5	ENSG00000172977.13	10524	3356.72	0.24	0.15	1.58	0.115014	0.509777
OVOS2	ENSG00000177359.20	144203	216.16	0.98	0.62	1.58	0.115032	0.509777
PRKRIP1	ENSG00000128563.13	79706	2925.14	0.2	0.13	1.58	0.115061	0.509777
MS4A2	ENSG00000149534.9	2206	15.31	0.57	0.36	1.58	0.115104	0.509777
LINC02453	ENSG00000245017.2	643770	33.49	1.12	0.71	1.58	0.115126	0.509777
MRPS9	ENSG00000135972.9	64965	3000.88	0.22	0.14	1.58	0.115135	0.509777
MIF	ENSG00000240972.2	4282	44092.9	0.49	0.31	1.58	0.115142	0.509777
DIAPH1	ENSG00000131504.17	1729	8474.36	-0.22	0.14	-1.58	0.115163	0.509777
DHRS13	ENSG00000167536.14	147015	1232.39	0.47	0.3	1.58	0.115186	0.509777
ANOS1	ENSG00000011201.12	3730	2231.68	1.34	0.85	1.58	0.115196	0.509777
APLN	ENSG00000171388.12	8862	210.12	-0.98	0.63	-1.57	0.115274	0.509848
CARNMT1	ENSG00000156017.13	138199	1394.44	-0.31	0.2	-1.57	0.115293	0.509848
SRARP	ENSG00000183888.4	149563	12.84	0.81	0.51	1.57	0.115308	0.509848
ATL3	ENSG00000184743.13	25923	4573.32	-0.2	0.13	-1.57	0.115409	0.510209
SCCPDH	ENSG00000143653.10	51097	2745.37	0.18	0.11	1.57	0.115436	0.510244
KNDC1	ENSG00000171798.18	85442	325.97	-0.99	0.63	-1.57	0.115472	0.510291
MHENCR	ENSG00000232442.1	100505771	489.24	0.42	0.27	1.57	0.115492	0.510291
GBA	ENSG00000177628.16	2629	4189.99	0.36	0.23	1.57	0.115504	0.510291
FUBP3	ENSG00000107164.16	8939	4339.08	-0.55	0.35	-1.57	0.115628	0.510546
TRIP12	ENSG00000153827.13	9320	10906.5	-0.34	0.22	-1.57	0.115649	0.510546
CBLB	ENSG00000114423.22	868	2679.59	-0.3	0.19	-1.57	0.11566	0.510546
COX6B1	ENSG00000126267.11	1340	16446	0.39	0.25	1.57	0.115685	0.510546
CCDC113	ENSG00000103021.9	29070	617.02	-0.39	0.25	-1.57	0.115691	0.510546
GNB4	ENSG00000114450.10	59345	2585.44	-0.31	0.2	-1.57	0.115696	0.510546
HIVEP2	ENSG00000010818.10	3097	2355.74	-0.84	0.54	-1.57	0.115723	0.510559
CAMK1	ENSG00000134072.11	8536	874.25	0.44	0.28	1.57	0.115737	0.510559
CFLAR-AS1	ENSG00000226312.7	65072	46.7	-0.44	0.28	-1.57	0.115768	0.51059
ZNF599	ENSG00000153896.19	148103	319.96	0.3	0.19	1.57	0.115783	0.51059
IARS1	ENSG00000196305.17	3376	16740.8	-0.48	0.3	-1.57	0.115831	0.510638
TUSC8	ENSG00000237361.3	400128	7.96	1.41	0.9	1.57	0.115851	0.510638
MTMR2	ENSG00000087053.18	8898	3817.11	-0.28	0.18	-1.57	0.11589	0.510725
GGA3	ENSG00000125447.17	23163	4453.27	-0.32	0.2	-1.57	0.115931	0.510809
RITA1	ENSG00000139405.16	84934	1783.25	0.23	0.15	1.57	0.116006	0.510809
WNT1	ENSG00000125084.12	7471	3378.97	-1.29	0.82	-1.57	0.11601	0.510809
DBR1	ENSG00000138231.13	51163	939.09	-0.28	0.18	-1.57	0.116016	0.510809
CLIC6	ENSG00000159212.12	54102	586.84	-0.82	0.52	-1.57	0.116033	0.510809
CCDC14	ENSG00000175455.15	64770	7033.9	-0.33	0.21	-1.57	0.116043	0.510809
DPP4	ENSG00000197635.10	1803	508.63	-0.66	0.42	-1.57	0.116043	0.510809
ELF2	ENSG00000109381.20	1998	1749.3	-0.2	0.13	-1.57	0.116087	0.510833
KIFBP	ENSG00000198954.8	26128	2054.69	-0.29	0.19	-1.57	0.1161	0.510833
LOC107986412	ENSG00000250155.2	107986412	345.46	1.33	0.85	1.57	0.116106	0.510833
TAPBP	ENSG00000231925.11	6892	11711.8	0.32	0.2	1.57	0.11621	0.511118
EDF1	ENSG00000107223.13	8721	18517.2	0.34	0.22	1.57	0.116291	0.51138
LIMS1	ENSG00000169756.16	3987	2811.2	-0.32	0.2	-1.57	0.116455	0.511875
RRAS2	ENSG00000133818.14	22800	6491.45	-0.21	0.13	-1.57	0.116458	0.511875
VPS37C	ENSG00000167987.11	55048	1231.97	-0.23	0.15	-1.57	0.11654	0.512064
CTSZ	ENSG00000101160.14	1522	16023.9	0.36	0.23	1.57	0.116588	0.512068
AQP6	ENSG00000086159.13	363	29.85	0.44	0.28	1.57	0.116609	0.512068
PHLDB1	ENSG00000019144.19	23187	5145.99	-0.23	0.15	-1.57	0.116614	0.512068
PDGFB	ENSG00000100311.17	5155	244.1	-0.84	0.54	-1.57	0.116629	0.512068
TM9SF2	ENSG00000125304.10	9375	8204.9	-0.29	0.19	-1.57	0.116653	0.512068
C1orf162	ENSG00000143110.11	128346	128.77	0.61	0.39	1.57	0.116656	0.512068
JPT1	ENSG00000189159.16	51155	11385.7	0.33	0.21	1.57	0.116721	0.51227
DERA	ENSG00000023697.13	51071	2119.02	-0.22	0.14	-1.57	0.116806	0.512403
ACTL6A	ENSG00000136518.17	86	3541.98	-0.36	0.23	-1.57	0.116822	0.512403
TMEM184A	ENSG00000164855.16	202915	45.47	0.75	0.48	1.57	0.116848	0.512403
LOXL1	ENSG00000129038.16	4016	8482.3	0.75	0.48	1.57	0.116851	0.512403
RIN3	ENSG00000100599.16	79890	2267.04	0.46	0.29	1.57	0.116893	0.512431
SDC3	ENSG00000162512.16	9672	7842.9	0.45	0.29	1.57	0.11701	0.512783
MSH2-OT1	ENSG00000235760.4	644093	8.91	1.62	1.03	1.57	0.117047	0.512783
ARSK	ENSG00000164291.17	153642	615.52	-0.24	0.15	-1.57	0.117098	0.512783
STRN	ENSG00000115808.12	6801	2486.58	-0.58	0.37	-1.57	0.117125	0.512783
GCN1	ENSG00000089154.11	10985	12453.3	-0.41	0.26	-1.57	0.117141	0.512783
KIAA1671-AS1	ENSG00000203280.4	100128531	13.63	0.67	0.43	1.57	0.117146	0.512783
SMARCE1	ENSG00000073584.20	6605	10366.4	-0.12	0.08	-1.57	0.117204	0.51295
SPATA6L	ENSG00000106686.16	55064	71.67	0.52	0.33	1.57	0.117294	0.513262
SLC22A4	ENSG00000197208.6	6583	149.25	-0.59	0.38	-1.57	0.117367	0.513342
TMEM53	ENSG00000126106.14	79639	534.02	0.32	0.2	1.57	0.11737	0.513342
ARPC1A	ENSG00000241685.10	10552	6898.49	0.33	0.21	1.57	0.117375	0.513342
TAPT1	ENSG00000169762.17	202018	900.4	-0.43	0.28	-1.57	0.117485	0.513439
ZBTB7B	ENSG00000160685.13	51043	2821.78	-0.41	0.26	-1.57	0.117531	0.513439
MIR924HG	ENSG00000267374.2	647946	128.71	0.87	0.56	1.57	0.117535	0.513439
LOC441204	ENSG00000214870.9	441204	146.47	-1	0.64	-1.56	0.117613	0.513559
ELOC	ENSG00000154582.16	6921	4878.06	-0.2	0.12	-1.56	0.117703	0.513762
SMC4	ENSG00000113810.16	10051	10795.4	-0.61	0.39	-1.56	0.117733	0.513762
AGL	ENSG00000162688.17	178	1776.66	-0.3	0.19	-1.56	0.11779	0.513762
SCRN3	ENSG00000144306.15	79634	654.51	-0.29	0.19	-1.56	0.117795	0.513762
CCNO	ENSG00000152669.9	10309	22.52	-0.69	0.44	-1.56	0.117838	0.513762
RPL35A	ENSG00000182899.17	6165	49193.8	0.3	0.19	1.56	0.117849	0.513762
ITGA4	ENSG00000115232.14	3676	4576.03	-0.48	0.31	-1.56	0.117851	0.513762
INSYN2A	ENSG00000188916.9	642938	16.35	-0.59	0.38	-1.56	0.117852	0.513762
ADAMTSL4-AS1	ENSG00000203804.4	574406	34.37	0.44	0.28	1.56	0.117878	0.513789
MRPS23	ENSG00000181610.13	51649	3167.95	-0.23	0.14	-1.56	0.118076	0.514485
GTF3C5	ENSG00000148308.17	9328	5207.77	0.2	0.13	1.56	0.118153	0.514735
ANAPC13	ENSG00000129055.12	25847	3401.65	-0.18	0.11	-1.56	0.118249	0.515067
HAUS8	ENSG00000131351.15	93323	1045.94	0.4	0.26	1.56	0.118367	0.515498
SMUG1	ENSG00000123415.15	23583	1670.46	0.29	0.18	1.56	0.118396	0.515539
CDH3	ENSG00000062038.14	1001	1739.24	0.48	0.31	1.56	0.118504	0.515608
IL36G	ENSG00000136688.11	56300	13.42	1.57	1	1.56	0.118559	0.515608
AGER	ENSG00000204305.14	177	990.59	0.43	0.27	1.56	0.118572	0.515608
BEND2	ENSG00000177324.14	139105	9.45	0.91	0.58	1.56	0.118578	0.515608
LINC00320	ENSG00000224924.7	387486	15.45	0.78	0.5	1.56	0.11861	0.515608
KIAA0319L	ENSG00000142687.18	79932	5096.05	-0.36	0.23	-1.56	0.118616	0.515608
ZNF226	ENSG00000167380.16	7769	1787.33	-0.23	0.15	-1.56	0.118629	0.515608
LOC100288728	ENSG00000261848.5	100288728	8.97	1.57	1	1.56	0.118635	0.515608
C12orf10	ENSG00000139637.14	60314	3272.32	0.38	0.24	1.56	0.11872	0.515634
PPIB	ENSG00000166794.4	5479	43195.2	0.24	0.15	1.56	0.118727	0.515634
CCDC81	ENSG00000149201.10	60494	100.41	0.58	0.37	1.56	0.118768	0.515728
DLL4	ENSG00000128917.8	54567	30.48	-0.97	0.62	-1.56	0.118842	0.515881
DNAJB6	ENSG00000105993.15	10049	9695.76	-0.18	0.12	-1.56	0.119015	0.516269
SCRN1	ENSG00000136193.17	9805	9804.74	-0.25	0.16	-1.56	0.119025	0.516269
PRKAB1	ENSG00000111725.11	5564	2460.89	-0.45	0.29	-1.56	0.119048	0.516269
MTMR3	ENSG00000100330.15	8897	3241.35	-0.26	0.17	-1.56	0.119071	0.516269
DNAJC21	ENSG00000168724.17	134218	3497.07	-0.26	0.17	-1.56	0.119082	0.516269
ARL13B	ENSG00000169379.16	200894	489.03	-0.56	0.36	-1.56	0.119102	0.516269
SRSF3	ENSG00000112081.17	6428	26813	-0.3	0.19	-1.56	0.119112	0.516269
ZNF33B	ENSG00000196693.15	7582	1942.49	-0.61	0.39	-1.56	0.119141	0.516269
LOC339874	ENSG00000250608.2	339874	109.71	-0.94	0.6	-1.56	0.119145	0.516269
ESYT3	ENSG00000158220.14	83850	235.97	-0.4	0.26	-1.56	0.119173	0.516306
LAP3	ENSG00000002549.12	51056	5383.41	-0.23	0.15	-1.56	0.119205	0.516361
NUS1	ENSG00000153989.8	116150	6116.94	-0.24	0.16	-1.56	0.11925	0.516474
CCDC183	ENSG00000213213.14	84960	102.77	0.67	0.43	1.56	0.119289	0.516479
SLC35A3	ENSG00000117620.15	23443	1241.78	-0.43	0.28	-1.56	0.11929	0.516479
ZMAT5	ENSG00000100319.13	55954	1543.53	0.33	0.21	1.56	0.119357	0.516516
GGT1	ENSG00000100031.19	2678	1001	0.67	0.43	1.56	0.119473	0.516851
DHX35	ENSG00000101452.15	60625	1486.58	-0.29	0.19	-1.56	0.119589	0.51689
UPP1	ENSG00000183696.14	7378	1965.34	0.51	0.33	1.56	0.11959	0.51689
SLC9B1	ENSG00000164037.17	150159	65.53	0.67	0.43	1.56	0.119595	0.51689
TDRD3	ENSG00000083544.15	81550	1333.02	0.15	0.1	1.56	0.119651	0.51689
GRAP	ENSG00000154016.13	10750	2329.47	-0.56	0.36	-1.56	0.119656	0.51689
MTMR12	ENSG00000150712.11	54545	2117.75	-0.35	0.22	-1.56	0.119657	0.51689
BMI1	ENSG00000168283.14	648	2044.18	-0.72	0.46	-1.56	0.119731	0.51689
SPPL2A	ENSG00000138600.10	84888	3372.38	-0.34	0.22	-1.56	0.119753	0.51689
ARHGAP11B	ENSG00000284906.1	89839	114.71	0.82	0.53	1.56	0.119753	0.51689
CGREF1	ENSG00000138028.16	10669	120.96	0.89	0.57	1.56	0.119754	0.51689
TMEM254	ENSG00000133678.14	80195	1599.04	-0.3	0.19	-1.56	0.11984	0.516983
CISD2	ENSG00000145354.12	493856	2235.4	-0.27	0.18	-1.56	0.119841	0.516983
PRDX2	ENSG00000167815.12	7001	12680.8	0.28	0.18	1.56	0.119843	0.516983
ATP5F1A	ENSG00000152234.16	498	36512.3	0.18	0.12	1.56	0.119873	0.516983
C11orf45	ENSG00000174370.10	219833	55.14	0.91	0.58	1.56	0.119913	0.51699
AVL9	ENSG00000105778.19	23080	2979.38	0.23	0.15	1.56	0.119913	0.51699
ENOPH1	ENSG00000145293.16	58478	3371.93	-0.18	0.12	-1.55	0.120047	0.517262
ACY1	ENSG00000243989.9	95	1788.6	0.33	0.22	1.55	0.120054	0.517262
MON1A	ENSG00000164077.14	84315	748.42	0.32	0.21	1.55	0.120161	0.517525
CPNE8	ENSG00000139117.14	144402	722.46	-0.57	0.36	-1.55	0.120173	0.517525
TMEM253	ENSG00000232070.9	643382	75.98	-0.9	0.58	-1.55	0.12038	0.51824
CCDC87	ENSG00000182791.5	55231	20.19	0.49	0.31	1.55	0.120398	0.51824
KIF9	ENSG00000088727.12	64147	256.61	0.3	0.19	1.55	0.120503	0.518527
GOLGA8IP	ENSG00000277561.5	283796	45.16	-0.66	0.43	-1.55	0.120556	0.518569
SREK1IP1	ENSG00000153006.16	285672	2949.71	0.39	0.25	1.55	0.120572	0.518569
MSANTD3	ENSG00000066697.14	91283	1932.64	-0.19	0.12	-1.55	0.120627	0.518602
TEC	ENSG00000135605.13	7006	1053.36	0.73	0.47	1.55	0.120656	0.518602
SLC35F3	ENSG00000183780.13	148641	80.09	-1.3	0.84	-1.55	0.120696	0.518602
NAA35	ENSG00000135040.16	60560	2253.89	-0.37	0.24	-1.55	0.120722	0.518631
CEP44	ENSG00000164118.13	80817	1439.41	-0.33	0.21	-1.55	0.120751	0.518669
KCTD3	ENSG00000136636.13	51133	3411.79	-0.23	0.15	-1.55	0.1208	0.518794
PPARGC1A	ENSG00000109819.9	10891	155.16	-0.9	0.58	-1.55	0.120819	0.518794
VCPIP1	ENSG00000175073.8	80124	1554.88	-0.22	0.14	-1.55	0.120839	0.518799
HS3ST3A1	ENSG00000153976.3	9955	957.54	-0.57	0.37	-1.55	0.120864	0.518822
BRD7	ENSG00000166164.15	29117	5485.04	0.21	0.13	1.55	0.120968	0.519018
SEC24B	ENSG00000138802.11	10427	2383.21	-0.34	0.22	-1.55	0.120968	0.519018
KIAA1211L	ENSG00000196872.12	343990	10.53	1.46	0.95	1.55	0.121113	0.519315
SEMA3E	ENSG00000170381.14	9723	85.89	1.12	0.73	1.55	0.121122	0.519315
TMEM119	ENSG00000183160.9	338773	5603.54	0.55	0.36	1.55	0.121145	0.519315
NAMA	ENSG00000271086.7	100996569	19.56	0.98	0.63	1.55	0.121151	0.519315
PPID	ENSG00000171497.5	5481	2969.86	-0.19	0.12	-1.55	0.121155	0.519315
CPEB4	ENSG00000113742.14	80315	1463.74	-0.62	0.4	-1.55	0.121188	0.519375
HAP1	ENSG00000173805.16	9001	241.09	-0.41	0.27	-1.55	0.121239	0.519508
VIPR1	ENSG00000114812.13	7433	115.3	1.63	1.05	1.55	0.121361	0.519717
PCDHA12	ENSG00000251664.5	56137	188.26	-1.19	0.77	-1.55	0.121371	0.519717
IGSF1	ENSG00000147255.19	3547	4301.59	1.33	0.86	1.55	0.121373	0.519717
TSPAN11	ENSG00000110900.15	441631	760.13	-0.64	0.41	-1.55	0.121397	0.519717
ARHGDIA	ENSG00000141522.12	396	31932.1	0.52	0.34	1.55	0.121421	0.519717
LMO1	ENSG00000166407.14	4004	97.56	1.11	0.72	1.55	0.121427	0.519717
RPSAP52	ENSG00000241749.4	204010	25.66	0.49	0.32	1.55	0.121568	0.51999
PLD3	ENSG00000105223.20	23646	12172.5	0.25	0.16	1.55	0.121594	0.51999
CYP20A1	ENSG00000119004.16	57404	1262.82	-0.31	0.2	-1.55	0.121598	0.51999
FGF10	ENSG00000070193.5	2255	11.98	1.23	0.8	1.55	0.121607	0.51999
GTF3C1	ENSG00000077235.18	2975	8251.74	0.32	0.21	1.55	0.121625	0.51999
NUDC	ENSG00000090273.14	10726	9043.21	0.24	0.16	1.55	0.121709	0.52018
TACC1	ENSG00000147526.20	6867	7440.78	-0.53	0.34	-1.55	0.121731	0.52018
ZNF350	ENSG00000256683.7	59348	630.08	-0.54	0.35	-1.55	0.121773	0.52018
YTHDF3	ENSG00000185728.17	253943	3875.99	-0.39	0.25	-1.55	0.121786	0.52018
IL23A	ENSG00000110944.9	51561	177.53	0.69	0.44	1.55	0.121861	0.520209
OTOA	ENSG00000155719.17	146183	34.11	0.61	0.39	1.55	0.121883	0.520209
MOSPD3	ENSG00000106330.12	64598	793.17	0.32	0.21	1.55	0.121891	0.520209
ELOF1	ENSG00000130165.10	84337	3767.13	0.27	0.17	1.55	0.121948	0.520358
SLAMF1	ENSG00000117090.15	6504	6617.46	0.9	0.58	1.55	0.121965	0.520358
MYCNOS	ENSG00000233718.8	10408	46.89	1.15	0.74	1.55	0.121997	0.520411
PPIG	ENSG00000138398.16	9360	6207.06	-0.23	0.15	-1.55	0.122142	0.52078
CAPN10	ENSG00000142330.20	11132	2140.49	0.25	0.16	1.55	0.122164	0.52078
NUP50	ENSG00000093000.19	10762	5864.84	-0.36	0.24	-1.55	0.122196	0.52078
STK17A	ENSG00000164543.7	9263	3383.89	-0.32	0.21	-1.55	0.122212	0.52078
UAP1	ENSG00000117143.13	6675	4092.75	-0.35	0.23	-1.55	0.122233	0.52078
PER1	ENSG00000179094.16	5187	3235.61	-0.52	0.33	-1.55	0.122233	0.52078
CHAMP1	ENSG00000198824.7	283489	2001.12	0.23	0.15	1.55	0.122311	0.520915
MAGED4B	ENSG00000187243.16	81557	6426.69	0.48	0.31	1.54	0.122405	0.521232
LINC01003	ENSG00000261455.1	100128822	146.44	0.4	0.26	1.54	0.122426	0.521241
CHODL	ENSG00000154645.14	140578	44.5	0.94	0.61	1.54	0.122542	0.521612
LGALS8	ENSG00000116977.18	3964	2666.15	-0.3	0.2	-1.54	0.122552	0.521612
CLK2	ENSG00000176444.19	1196	3737.67	0.17	0.11	1.54	0.122639	0.521737
KLB	ENSG00000134962.7	152831	33.6	0.45	0.29	1.54	0.122659	0.521737
NUP160	ENSG00000030066.13	23279	4825.17	-0.46	0.3	-1.54	0.122681	0.521737
SIX5	ENSG00000177045.10	147912	2201.18	0.36	0.23	1.54	0.122705	0.521737
KCNJ11	ENSG00000187486.5	3767	380.2	0.55	0.36	1.54	0.122712	0.521737
NUDT18	ENSG00000275074.2	79873	1019.99	0.51	0.33	1.54	0.122719	0.521737
INSL6	ENSG00000120210.8	11172	6.43	1.11	0.72	1.54	0.122784	0.521831
LRRC46	ENSG00000141294.10	90506	40.75	0.56	0.36	1.54	0.122814	0.521831
LINC00869	ENSG00000277147.6	57234	638.56	-0.56	0.36	-1.54	0.122848	0.521831
RPS25	ENSG00000118181.11	6230	72634.5	0.27	0.18	1.54	0.122898	0.521831
SUCNR1	ENSG00000198829.6	56670	16.28	-1.93	1.25	-1.54	0.122957	0.521831
HSPA14	ENSG00000284024.2	51182	1445.61	-0.24	0.16	-1.54	0.122979	0.521831
CEP95	ENSG00000258890.7	90799	2676.89	0.24	0.15	1.54	0.12305	0.521831
ADRA1B	ENSG00000170214.5	147	137.82	-0.78	0.51	-1.54	0.123053	0.521831
RSPH10B	ENSG00000155026.16	222967	45.63	0.55	0.36	1.54	0.12307	0.521831
NANOS3	ENSG00000187556.7	342977	37.01	0.63	0.41	1.54	0.123079	0.521831
KCNT2	ENSG00000162687.18	343450	589.22	0.51	0.33	1.54	0.123103	0.521831
SMG8	ENSG00000167447.12	55181	1329.6	-0.32	0.21	-1.54	0.123122	0.521831
SCRIB	ENSG00000180900.20	23513	5865.15	0.42	0.27	1.54	0.123138	0.521831
GNAI3	ENSG00000065135.12	2773	6566.8	-0.19	0.12	-1.54	0.123171	0.521831
LOC100287042	ENSG00000263843.1	100287042	141.04	0.36	0.23	1.54	0.123183	0.521831
DHX29	ENSG00000067248.10	54505	2572.02	-0.26	0.17	-1.54	0.123192	0.521831
RPL30	ENSG00000156482.11	6156	65873.4	0.26	0.17	1.54	0.123291	0.522086
RAB11A	ENSG00000103769.10	8766	8442.1	-0.2	0.13	-1.54	0.123314	0.52209
SNHG16	ENSG00000163597.15	100507246	8366.79	0.21	0.14	1.54	0.123353	0.52209
NPIPB2	ENSG00000234719.9	729978	334.78	-0.53	0.34	-1.54	0.12336	0.52209
GRPR	ENSG00000126010.6	2925	229.13	0.91	0.59	1.54	0.123371	0.52209
RPL10	ENSG00000147403.16	6134	152760	0.26	0.17	1.54	0.12341	0.52209
TSTA3	ENSG00000104522.16	7264	3467.71	0.32	0.21	1.54	0.123452	0.522185
LAT	ENSG00000213658.11	27040	294.13	0.43	0.28	1.54	0.123521	0.52234
FPGS	ENSG00000136877.15	2356	4047.65	-0.25	0.16	-1.54	0.123528	0.52234
LINC01800	ENSG00000234572.1	101927438	9.89	1.21	0.79	1.54	0.123627	0.522381
TRAPPC8	ENSG00000153339.14	22878	2729.03	-0.38	0.25	-1.54	0.123633	0.522381
PRR5	ENSG00000186654.21	55615	1079.59	0.48	0.31	1.54	0.123636	0.522381
THUMPD1	ENSG00000066654.14	55623	3511.39	-0.27	0.18	-1.54	0.123688	0.522519
FBXO30	ENSG00000118496.5	84085	2259.06	-0.36	0.23	-1.54	0.123728	0.522596
SCN3A	ENSG00000153253.18	6328	23.91	1.7	1.11	1.54	0.123792	0.522684
RAB28	ENSG00000157869.15	9364	1452.95	-0.57	0.37	-1.54	0.123835	0.522684
REX1BD	ENSG00000006015.17	55049	2312.78	0.41	0.26	1.54	0.12386	0.522684
RAC2	ENSG00000128340.15	5880	18394.5	-0.34	0.22	-1.54	0.123884	0.522684
LRRC45	ENSG00000169683.8	201255	1362.47	0.36	0.23	1.54	0.123939	0.522748
ASAH1	ENSG00000104763.19	427	5742.44	-0.35	0.23	-1.54	0.123958	0.522748
ZNF653	ENSG00000161914.10	115950	489.8	0.42	0.27	1.54	0.123998	0.522834
SNCA	ENSG00000145335.16	6622	879.57	1.02	0.66	1.54	0.124024	0.522859
KLF17	ENSG00000171872.5	128209	8.59	0.57	0.37	1.54	0.124061	0.522899
LINC01836	ENSG00000267530.3	107985343	146.56	0.37	0.24	1.54	0.124111	0.522899
MLST8	ENSG00000167965.18	64223	4651.54	0.24	0.15	1.54	0.124112	0.522899
PACSIN2	ENSG00000100266.19	11252	5078.75	-0.2	0.13	-1.54	0.124148	0.522954
POR	ENSG00000127948.16	5447	5083.07	-0.28	0.18	-1.54	0.124174	0.522954
CXorf38	ENSG00000185753.13	159013	1866.51	-0.19	0.13	-1.54	0.124219	0.522954
FAM217B	ENSG00000196227.11	63939	919.85	-0.46	0.3	-1.54	0.124248	0.522954
ARMC5	ENSG00000140691.17	79798	1373.24	0.34	0.22	1.54	0.12426	0.522954
ATOX1	ENSG00000177556.12	475	4535.71	0.35	0.23	1.54	0.12429	0.522954
ENTPD4	ENSG00000197217.13	9583	6205.13	-0.37	0.24	-1.54	0.124311	0.522954
UBE3D	ENSG00000118420.17	90025	1275.18	0.44	0.29	1.54	0.124317	0.522954
MPV17	ENSG00000115204.15	4358	3541.68	0.21	0.14	1.54	0.124317	0.522954
RBM14	ENSG00000239306.4	10432	4674.29	0.22	0.14	1.54	0.124336	0.522954
KLF15	ENSG00000163884.4	28999	300.65	-0.66	0.43	-1.54	0.124395	0.523065
MC4R	ENSG00000166603.5	4160	29.16	1.2	0.78	1.54	0.124407	0.523065
FZD1	ENSG00000157240.4	8321	988.48	-0.38	0.24	-1.54	0.124582	0.523615
WDR49	ENSG00000174776.11	151790	10.14	-1.63	1.06	-1.54	0.124596	0.523615
MVK	ENSG00000110921.14	4598	1921.85	0.28	0.18	1.54	0.124618	0.523625
PNO1	ENSG00000115946.8	56902	1974.33	-0.26	0.17	-1.54	0.12467	0.523676
ECI2	ENSG00000198721.12	10455	4007.2	0.23	0.15	1.54	0.124723	0.523698
CPSF7	ENSG00000149532.15	79869	7265.68	-0.52	0.34	-1.54	0.12478	0.523698
SCARNA13	ENSG00000252481.1	677768	29.83	0.68	0.44	1.53	0.124794	0.523698
ELP6	ENSG00000163832.16	54859	2366.98	0.17	0.11	1.53	0.124813	0.523698
LOC105373383	ENSG00000260081.2	105373383	74.4	0.72	0.47	1.53	0.124838	0.523698
SLC2A4	ENSG00000181856.15	6517	177.74	-0.52	0.34	-1.53	0.124849	0.523698
CSNK2A1	ENSG00000101266.19	1457	11242.5	-0.33	0.22	-1.53	0.124851	0.523698
SERF2	ENSG00000140264.19	10169	52270.3	0.32	0.21	1.53	0.124869	0.523698
PLIN4	ENSG00000167676.4	729359	48.25	-0.74	0.48	-1.53	0.124872	0.523698
DPY19L2P4	ENSG00000235436.10	442523	17.29	0.79	0.51	1.53	0.124951	0.523778
LRRC8B	ENSG00000197147.13	23507	1519.81	0.47	0.31	1.53	0.124959	0.523778
LPAL2	ENSG00000213071.11	80350	39.93	0.42	0.27	1.53	0.124963	0.523778
LAT2	ENSG00000086730.17	7462	7092.29	0.31	0.2	1.53	0.12503	0.523778
ZNF428	ENSG00000131116.12	126299	1959.27	0.4	0.26	1.53	0.125062	0.523778
GSE1	ENSG00000131149.19	23199	4727.1	-0.32	0.21	-1.53	0.125088	0.523778
SHROOM2	ENSG00000146950.13	357	637.08	0.91	0.59	1.53	0.125093	0.523778
ATP8B2	ENSG00000143515.18	57198	5305.13	-0.39	0.25	-1.53	0.125146	0.523778
NLRP2	ENSG00000022556.16	55655	1198.29	1.4	0.91	1.53	0.125147	0.523778
IDI1	ENSG00000067064.11	3422	6297.86	-0.27	0.18	-1.53	0.125185	0.523857
QRICH2	ENSG00000129646.14	84074	326.87	0.73	0.47	1.53	0.125228	0.523889
ZKSCAN1	ENSG00000106261.17	7586	5389.34	0.2	0.13	1.53	0.125232	0.523889
SLC39A6	ENSG00000141424.13	25800	4753.01	-0.34	0.22	-1.53	0.125256	0.523907
NDUFA13	ENSG00000186010.19	51079	15195.4	0.34	0.22	1.53	0.125328	0.524052
MRPS33	ENSG00000090263.16	51650	2649.11	0.24	0.15	1.53	0.125357	0.524084
SNORA25	ENSG00000207112.1	684959	7.52	-1.27	0.83	-1.53	0.125381	0.524099
LMNTD2	ENSG00000185522.9	256329	178.01	0.59	0.38	1.53	0.125412	0.524146
SCAI	ENSG00000173611.17	286205	1461.59	0.39	0.25	1.53	0.125466	0.524238
TCEAL9	ENSG00000185222.10	51186	3676.44	-0.34	0.22	-1.53	0.12553	0.524255
TMEM108	ENSG00000144868.13	66000	551.72	-0.74	0.49	-1.53	0.125553	0.524255
ITGB4	ENSG00000132470.14	3691	151.92	0.87	0.57	1.53	0.125556	0.524255
CAMTA1	ENSG00000171735.19	23261	2803.56	0.25	0.16	1.53	0.125624	0.524456
MAML2	ENSG00000184384.14	84441	916.97	-0.38	0.25	-1.53	0.125682	0.524536
PSTK	ENSG00000179988.14	118672	311.86	0.29	0.19	1.53	0.125791	0.524793
ANP32A	ENSG00000140350.15	8125	15017.1	0.23	0.15	1.53	0.125911	0.525084
PLEKHA7	ENSG00000166689.16	144100	758.39	-0.57	0.37	-1.53	0.125976	0.52519
CATIP-AS1	ENSG00000225062.1	101928513	21.47	0.75	0.49	1.53	0.125997	0.52519
SLC9A3R1	ENSG00000109062.12	9368	2741.74	0.32	0.21	1.53	0.126006	0.52519
AMZ2	ENSG00000196704.12	51321	5193.42	0.27	0.18	1.53	0.126036	0.52519
PDP1	ENSG00000164951.16	54704	1297.18	-0.58	0.38	-1.53	0.12608	0.525195
LOC100128386	ENSG00000248027.1	100128386	11.4	0.97	0.63	1.53	0.126127	0.525195
MSL3P1	ENSG00000224287.2	151507	287.1	0.42	0.28	1.53	0.126152	0.525195
CCP110	ENSG00000103540.16	9738	1362.03	-0.61	0.4	-1.53	0.126164	0.525195
ARHGAP31-AS1	ENSG00000241155.1	100874246	12.63	-0.81	0.53	-1.53	0.126169	0.525195
NAPG	ENSG00000134265.13	8774	2091.59	-0.19	0.13	-1.53	0.126193	0.525195
TMEM219	ENSG00000149932.17	124446	5836.77	0.33	0.22	1.53	0.126195	0.525195
PPM1J	ENSG00000155367.15	333926	415.38	0.42	0.28	1.53	0.126257	0.52537
LRP4-AS1	ENSG00000247675.7	100507401	47.8	0.56	0.36	1.53	0.126301	0.525472
KRBA2	ENSG00000184619.6	124751	265.06	0.35	0.23	1.53	0.126346	0.525513
SNORD3B-1	ENSG00000265185.5	26851	158	1.79	1.17	1.53	0.126351	0.525513
POU2F3	ENSG00000137709.10	25833	167.27	-1.18	0.77	-1.53	0.126438	0.52571
OLAH	ENSG00000152463.14	55301	15.81	-0.62	0.41	-1.53	0.126479	0.52571
PBXIP1	ENSG00000163346.17	57326	7232.38	0.33	0.22	1.53	0.126481	0.52571
ACSL3	ENSG00000123983.14	2181	4776.41	-0.3	0.2	-1.53	0.126486	0.52571
CD80	ENSG00000121594.12	941	1943.68	1.07	0.7	1.53	0.126511	0.52571
CORO7-PAM16	ENSG00000103426.12	100529144	59.22	-1.45	0.95	-1.53	0.126516	0.52571
RAB6A	ENSG00000175582.19	5870	6086.06	-0.28	0.18	-1.53	0.126557	0.525798
ZC2HC1A	ENSG00000104427.12	51101	676.13	-0.44	0.29	-1.53	0.126685	0.526247
TMEM181	ENSG00000146433.8	57583	2703.56	-0.25	0.16	-1.53	0.12672	0.526311
NDUFAF2	ENSG00000164182.11	91942	1924.31	0.3	0.2	1.53	0.126797	0.526476
RPL27	ENSG00000131469.14	6155	66671.9	0.35	0.23	1.53	0.126799	0.526476
IPMK	ENSG00000151151.6	253430	598.89	-0.27	0.18	-1.53	0.126916	0.526645
RAB35	ENSG00000111737.12	11021	4248.98	-0.21	0.14	-1.53	0.126931	0.526645
C4orf19	ENSG00000154274.15	55286	49.05	-0.57	0.37	-1.53	0.126954	0.526645
SYMPK	ENSG00000125755.19	8189	9919.53	0.33	0.21	1.53	0.126975	0.526645
RPS29	ENSG00000213741.10	6235	40106.4	0.31	0.2	1.53	0.127012	0.526645
TNFSF4	ENSG00000117586.11	7292	837.57	-0.67	0.44	-1.53	0.127029	0.526645
FLRT2	ENSG00000185070.11	23768	4762.91	-0.44	0.29	-1.53	0.127038	0.526645
TSPYL1	ENSG00000189241.7	7259	3989.01	-0.26	0.17	-1.53	0.12707	0.526696
UBR5	ENSG00000104517.13	51366	13543	-0.22	0.15	-1.53	0.127115	0.526722
SNHG12	ENSG00000197989.14	85028	2531.14	0.31	0.2	1.53	0.127116	0.526722
SFR1	ENSG00000156384.14	119392	456.94	-0.27	0.18	-1.53	0.127196	0.526892
NCAPD3	ENSG00000151503.12	23310	3126.21	-0.46	0.3	-1.53	0.127227	0.526937
VPS9D1-AS1	ENSG00000261373.1	100128881	250.81	0.63	0.41	1.52	0.127301	0.527154
NRG1	ENSG00000157168.20	3084	1774.49	-0.6	0.39	-1.52	0.127349	0.527154
PLA2G5	ENSG00000127472.11	5322	8.86	-0.79	0.52	-1.52	0.127356	0.527154
UHMK1	ENSG00000152332.16	127933	4815.39	-0.33	0.22	-1.52	0.127378	0.527154
SLC44A1	ENSG00000070214.16	23446	4849.11	-0.39	0.25	-1.52	0.127399	0.527158
ZNF827	ENSG00000151612.18	152485	2046.57	-0.38	0.25	-1.52	0.127493	0.527377
LINC02028	ENSG00000230102.8	285389	15.03	1.2	0.79	1.52	0.127512	0.527377
SOX8	ENSG00000005513.10	30812	238.69	-0.79	0.52	-1.52	0.127536	0.527396
INPP4A	ENSG00000040933.15	3631	2821.51	-0.33	0.22	-1.52	0.127586	0.527418
NAXE	ENSG00000163382.12	128240	3675.04	0.38	0.25	1.52	0.127601	0.527418
ARMCX6	ENSG00000198960.11	54470	1720.52	-0.24	0.16	-1.52	0.12763	0.527441
LOC100288175	ENSG00000217801.10	100288175	940.03	0.6	0.39	1.52	0.127746	0.527683
LOC100133091	ENSG00000205485.13	100133091	283.47	-0.5	0.33	-1.52	0.127764	0.527683
NTPCR	ENSG00000135778.12	84284	2890.16	0.29	0.19	1.52	0.127811	0.527794
GATA6-AS1	ENSG00000266010.2	100128893	44.64	1.45	0.95	1.52	0.127926	0.528025
LOC100144595	ENSG00000224675.1	100144595	17.87	0.62	0.4	1.52	0.127926	0.528025
FKBP8	ENSG00000105701.16	23770	27559.6	0.28	0.19	1.52	0.12795	0.528041
LINC01265	ENSG00000249740.3	101926904	8.68	0.52	0.34	1.52	0.128078	0.528394
CXADR	ENSG00000154639.19	1525	6965.87	0.67	0.44	1.52	0.128098	0.528394
COQ10A	ENSG00000135469.13	93058	923.75	0.25	0.16	1.52	0.128135	0.528394
CNNM3	ENSG00000168763.16	26505	2069.03	-0.43	0.28	-1.52	0.128167	0.528446
TFCP2	ENSG00000135457.10	7024	2966.3	-0.2	0.13	-1.52	0.128215	0.52852
TMX3	ENSG00000166479.10	54495	3839.82	-0.48	0.31	-1.52	0.128225	0.52852
FNBP4	ENSG00000109920.13	23360	6704.81	-0.32	0.21	-1.52	0.128256	0.528565
MAP2K2	ENSG00000126934.13	5605	12556	0.31	0.2	1.52	0.128624	0.529756
RELA	ENSG00000173039.19	5970	4796.41	-0.44	0.29	-1.52	0.128695	0.529805
MED17	ENSG00000042429.12	9440	1902.26	-0.37	0.24	-1.52	0.128696	0.529805
TFPI2	ENSG00000105825.14	7980	1616.96	-0.96	0.63	-1.52	0.128745	0.529854
MYF6	ENSG00000111046.4	4618	29.7	1.43	0.94	1.52	0.128752	0.529854
RHD	ENSG00000187010.21	6007	19.5	-0.51	0.34	-1.52	0.128767	0.529854
DHRS4L2	ENSG00000187630.17	317749	1512.07	0.37	0.24	1.52	0.12884	0.529988
NOX4	ENSG00000086991.13	50507	193.4	-0.4	0.26	-1.52	0.12889	0.530052
ZNF28	ENSG00000198538.11	7576	1096.3	0.56	0.37	1.52	0.128897	0.530052
RNF167	ENSG00000108523.16	26001	6424.59	0.31	0.21	1.52	0.128964	0.530104
CAMK1G	ENSG00000008118.10	57172	92	0.92	0.61	1.52	0.128967	0.530104
LINC00240	ENSG00000224843.8	100133205	54.51	-0.58	0.38	-1.52	0.129027	0.530268
MIR5047	ENSG00000284368.1	100616408	106.82	-0.5	0.33	-1.52	0.129089	0.530422
LINC00639	ENSG00000259070.7	283547	89.8	-0.35	0.23	-1.52	0.129104	0.530422
FAM111B	ENSG00000189057.11	374393	1405.4	-0.63	0.42	-1.52	0.129289	0.530902
CRYGS	ENSG00000213139.8	1427	259.21	0.36	0.24	1.52	0.129313	0.530902
FDX2	ENSG00000267673.6	112812	1229.18	0.34	0.22	1.52	0.129337	0.530902
LINC02449	ENSG00000215241.4	101927905	229.19	0.41	0.27	1.52	0.129347	0.530902
SNORD19C	ENSG00000222345.1	109616991	5.82	0.98	0.65	1.52	0.129363	0.530902
SMAD5-AS1	ENSG00000164621.5	9597	8.17	0.49	0.33	1.52	0.129396	0.530902
ZNF595	ENSG00000272602.6	152687	666.06	0.51	0.33	1.52	0.129401	0.530902
ATG4B	ENSG00000168397.17	23192	5990.08	-0.26	0.17	-1.52	0.129455	0.530983
ZNF383	ENSG00000188283.11	163087	596.29	-0.24	0.16	-1.52	0.12946	0.530983
ZNF695	ENSG00000197472.15	57116	436	0.52	0.34	1.52	0.129531	0.531059
HERC2	ENSG00000128731.17	8924	5417.97	-0.25	0.17	-1.52	0.129607	0.531059
RPL36	ENSG00000130255.13	25873	65424.3	0.32	0.21	1.52	0.129612	0.531059
HDX	ENSG00000165259.14	139324	294.75	0.48	0.32	1.52	0.129628	0.531059
CHUK	ENSG00000213341.11	1147	1457.66	-0.46	0.3	-1.52	0.129631	0.531059
LOC101928659	ENSG00000270006.2	101928659	38.08	0.5	0.33	1.52	0.129632	0.531059
SPRY4	ENSG00000187678.9	81848	3131.82	-0.55	0.36	-1.52	0.129639	0.531059
TBC1D3I	ENSG00000274933.5	102724862	73.52	1.3	0.86	1.52	0.129668	0.531099
ITGB1	ENSG00000150093.19	3688	55988.6	-0.44	0.29	-1.52	0.129689	0.531099
WDR18	ENSG00000065268.10	57418	3834.92	0.46	0.3	1.52	0.129708	0.531099
SLC8B1	ENSG00000089060.11	80024	874.25	0.35	0.23	1.52	0.129756	0.53116
CSMD3	ENSG00000164796.18	114788	9.33	-1.03	0.68	-1.52	0.129763	0.53116
HSF2	ENSG00000025156.13	3298	1848.09	-0.3	0.2	-1.51	0.1298	0.531165
CPA4	ENSG00000128510.12	51200	265.56	0.87	0.58	1.51	0.12986	0.531165
SEL1L2	ENSG00000101251.12	80343	30.16	0.87	0.58	1.51	0.12989	0.531165
AARS2	ENSG00000124608.5	57505	2129.7	0.2	0.13	1.51	0.129921	0.531165
ERN2	ENSG00000134398.15	10595	70.95	0.71	0.47	1.51	0.129926	0.531165
CNTD1	ENSG00000176563.10	124817	12.87	1.08	0.72	1.51	0.129943	0.531165
CARD11	ENSG00000198286.9	84433	3158.2	0.7	0.46	1.51	0.129999	0.531165
WAC	ENSG00000095787.23	51322	10106.2	-0.4	0.27	-1.51	0.130026	0.531165
C17orf100	ENSG00000256806.6	388327	192.16	0.29	0.19	1.51	0.130035	0.531165
CSNK1A1	ENSG00000113712.18	1452	11402.2	-0.31	0.2	-1.51	0.130043	0.531165
SNX19	ENSG00000120451.10	399979	3413.46	-0.43	0.28	-1.51	0.13011	0.531165
RASSF4	ENSG00000107551.21	83937	1768.53	0.43	0.28	1.51	0.130123	0.531165
PHACTR1	ENSG00000112137.17	221692	3910.73	-0.39	0.26	-1.51	0.130176	0.531273
CCNB1	ENSG00000134057.15	891	9902.41	0.45	0.3	1.51	0.130203	0.531273
P3H2	ENSG00000090530.10	55214	2287.75	-0.87	0.57	-1.51	0.130209	0.531273
FMOD	ENSG00000122176.12	2331	520.01	-0.93	0.62	-1.51	0.130281	0.53145
LGALS17A	ENSG00000226025.9	400696	712.36	-1.33	0.88	-1.51	0.130301	0.53145
EVI2A	ENSG00000126860.11	2123	784.14	0.52	0.34	1.51	0.130313	0.53145
LINC01134	ENSG00000236423.6	100133612	42.56	0.48	0.32	1.51	0.130385	0.531639
FNDC5	ENSG00000160097.18	252995	806.46	0.87	0.58	1.51	0.130414	0.531639
NADSYN1	ENSG00000172890.13	55191	6156.56	0.27	0.18	1.51	0.130419	0.531639
FAM156A	ENSG00000268350.7	29057	1389.16	0.37	0.25	1.51	0.130543	0.531828
FCHO2	ENSG00000157107.14	115548	685.8	-0.44	0.29	-1.51	0.13055	0.531828
SLC2A3	ENSG00000059804.16	6515	18353.2	0.54	0.36	1.51	0.130607	0.531828
PLEKHG1	ENSG00000120278.16	57480	348.72	-0.5	0.33	-1.51	0.130616	0.531828
COQ4	ENSG00000167113.11	51117	2520.28	0.26	0.17	1.51	0.130712	0.532017
LNX2	ENSG00000139517.9	222484	671.34	-0.32	0.21	-1.51	0.130754	0.532108
PITPNM3	ENSG00000091622.16	83394	918.61	0.57	0.38	1.51	0.130794	0.532191
AIRE	ENSG00000160224.17	326	9.93	0.95	0.63	1.51	0.130865	0.532399
TAF4	ENSG00000130699.18	6874	1806	-0.6	0.39	-1.51	0.131067	0.533043
APOBEC3H	ENSG00000100298.15	164668	343.37	1.08	0.72	1.51	0.131084	0.533043
EIF3CL	ENSG00000205609.12	728689	2470.15	0.46	0.31	1.51	0.131442	0.534287
PIWIL3	ENSG00000184571.13	440822	9.54	0.67	0.45	1.51	0.13145	0.534287
RHPN1	ENSG00000158106.14	114822	1470.78	0.62	0.41	1.51	0.131529	0.534392
STC2	ENSG00000113739.10	8614	8395.9	-0.66	0.44	-1.51	0.131532	0.534392
ESRP1	ENSG00000104413.18	54845	1590.8	-1.31	0.87	-1.51	0.131536	0.534392
EPS8	ENSG00000151491.14	2059	1549.41	-0.67	0.44	-1.51	0.131583	0.534419
HSDL2	ENSG00000119471.15	84263	2489.53	-0.22	0.15	-1.51	0.131639	0.534483
FRA10AC1	ENSG00000148690.12	118924	2039.08	0.35	0.23	1.51	0.131738	0.534724
LTK	ENSG00000062524.16	4058	70.97	-0.66	0.44	-1.51	0.131885	0.535139
ZNF517	ENSG00000197363.9	340385	334.72	0.27	0.18	1.51	0.131958	0.535139
AMBRA1	ENSG00000110497.14	55626	2164.88	-0.22	0.15	-1.51	0.131974	0.535139
YIPF3	ENSG00000137207.12	25844	6608.35	-0.14	0.09	-1.51	0.132034	0.535271
LINC00665	ENSG00000232677.8	100506930	2549.75	0.38	0.25	1.51	0.132113	0.535484
USP28	ENSG00000048028.11	57646	3389.52	-0.44	0.29	-1.51	0.132152	0.535484
RBBP4	ENSG00000162521.19	5928	15025.6	-0.28	0.18	-1.51	0.132184	0.535484
HLA-DMB	ENSG00000242574.9	3109	3994.14	-0.93	0.62	-1.51	0.132219	0.535484
MORC3	ENSG00000159256.13	23515	1570.26	-0.33	0.22	-1.51	0.132245	0.535484
CNOT11	ENSG00000158435.8	55571	3486.19	-0.24	0.16	-1.51	0.132247	0.535484
ZNF337	ENSG00000130684.14	26152	1808	0.28	0.19	1.51	0.132274	0.53551
C8orf82	ENSG00000213563.7	414919	973.99	0.3	0.2	1.5	0.132362	0.535787
PIGA	ENSG00000165195.15	5277	782.01	-0.48	0.32	-1.5	0.132449	0.535974
EIF3I	ENSG00000084623.11	8668	14533.2	-0.13	0.09	-1.5	0.132496	0.536085
SEC22B	ENSG00000265808.4	9554	5464.72	-0.16	0.1	-1.5	0.13262	0.536461
ZNF227	ENSG00000131115.16	7770	919.02	0.25	0.17	1.5	0.13265	0.536461
ACTL10	ENSG00000182584.5	170487	73.87	0.52	0.35	1.5	0.132661	0.536461
PPP3CB-AS1	ENSG00000221817.10	101929145	250.76	0.25	0.17	1.5	0.132791	0.536707
COL10A1	ENSG00000123500.10	1300	76.18	-1.13	0.75	-1.5	0.132811	0.536707
H2AX	ENSG00000188486.3	3014	5887.67	0.37	0.24	1.5	0.132906	0.536903
TMC2	ENSG00000149488.13	117532	12.87	0.69	0.46	1.5	0.132967	0.536903
SLC23A2	ENSG00000089057.15	9962	1790.1	-0.44	0.29	-1.5	0.132971	0.536903
KCTD6	ENSG00000168301.13	200845	927.15	-0.21	0.14	-1.5	0.132972	0.536903
RNF165	ENSG00000141622.14	494470	739.31	0.65	0.43	1.5	0.13305	0.537104
SLC12A8	ENSG00000221955.10	84561	1987.32	0.41	0.28	1.5	0.133141	0.537304
AP1G2	ENSG00000213983.12	8906	4654.27	0.35	0.23	1.5	0.133176	0.537318
NETO2	ENSG00000171208.10	81831	1408.38	0.48	0.32	1.5	0.133184	0.537318
RPL39L	ENSG00000163923.10	116832	3224.79	0.37	0.24	1.5	0.133209	0.537335
B4GALT4	ENSG00000121578.13	8702	2502.52	0.25	0.17	1.5	0.133247	0.537358
TMEM128	ENSG00000132406.12	85013	1273.84	-0.17	0.11	-1.5	0.133255	0.537358
CANX	ENSG00000127022.15	821	37794.1	-0.41	0.27	-1.5	0.13328	0.537363
TSPAN5	ENSG00000168785.8	10098	2115	0.29	0.19	1.5	0.133296	0.537363
MAP2K4	ENSG00000065559.15	6416	2656.23	-0.31	0.21	-1.5	0.133324	0.537394
IFRD1	ENSG00000006652.14	3475	3003.23	-0.36	0.24	-1.5	0.13346	0.537861
CCND2-AS1	ENSG00000255920.3	103752584	42.3	0.76	0.5	1.5	0.133648	0.538398
AFG3L2	ENSG00000141385.10	10939	5545.91	-0.19	0.13	-1.5	0.133692	0.538398
ZNF280D	ENSG00000285253.1	54816	15.77	-1.08	0.72	-1.5	0.133705	0.538398
ADAM28	ENSG00000042980.13	10863	61.96	-1.03	0.68	-1.5	0.133723	0.538398
SMCHD1	ENSG00000101596.15	23347	5120.12	-0.44	0.29	-1.5	0.133725	0.538398
NBR1	ENSG00000188554.14	4077	6026.22	-0.18	0.12	-1.5	0.133753	0.538398
EIF3K	ENSG00000178982.10	27335	13564.7	0.25	0.17	1.5	0.133755	0.538398
EHBP1	ENSG00000115504.14	23301	3693.31	-0.29	0.2	-1.5	0.133811	0.53854
LOC105373496	ENSG00000235480.1	105373496	17.84	-1.29	0.86	-1.5	0.133851	0.538595
TAX1BP1	ENSG00000106052.13	8887	6731.39	-0.18	0.12	-1.5	0.133934	0.538595
HLTF	ENSG00000071794.16	6596	3490.76	-0.34	0.23	-1.5	0.133943	0.538595
OTUD6B	ENSG00000155100.11	51633	1016.94	-0.38	0.25	-1.5	0.133996	0.538595
METTL15	ENSG00000169519.21	196074	1284.39	-0.18	0.12	-1.5	0.134022	0.538595
TMEM217	ENSG00000172738.12	221468	55.01	0.66	0.44	1.5	0.134024	0.538595
GDF9	ENSG00000164404.8	2661	31.53	0.59	0.39	1.5	0.134062	0.538595
INTS3	ENSG00000143624.14	65123	8915.24	0.28	0.18	1.5	0.134096	0.538595
LAS1L	ENSG00000001497.16	81887	4722.94	0.19	0.13	1.5	0.134116	0.538595
AMN1	ENSG00000151743.11	196394	507.13	-0.33	0.22	-1.5	0.134127	0.538595
TNFRSF18	ENSG00000186891.14	8784	696.82	0.71	0.48	1.5	0.134148	0.538595
C12orf45	ENSG00000151131.11	121053	3402.04	0.38	0.25	1.5	0.13418	0.538642
SNORA10	ENSG00000206811.1	574042	39.11	0.99	0.66	1.5	0.134207	0.538669
MEF2C-AS1	ENSG00000248309.7	101929423	177.12	0.47	0.32	1.5	0.134271	0.538785
SPCS3	ENSG00000129128.13	60559	8711.46	-0.29	0.19	-1.5	0.134276	0.538785
SLC25A17	ENSG00000100372.15	10478	2288.26	-0.25	0.17	-1.5	0.134337	0.538866
DAGLA	ENSG00000134780.10	747	397.73	0.3	0.2	1.5	0.134388	0.538991
FBXO31	ENSG00000103264.18	79791	1911.99	-0.28	0.19	-1.5	0.134495	0.539244
CZIB	ENSG00000162384.14	54987	2995.2	0.21	0.14	1.5	0.134512	0.539244
KCCAT198	ENSG00000257642.1	105369954	30.07	0.52	0.35	1.5	0.134608	0.539548
TNK2	ENSG00000061938.19	10188	3727.62	-0.28	0.18	-1.5	0.134654	0.53965
SLC26A11	ENSG00000181045.15	284129	1208.81	-0.43	0.29	-1.5	0.134751	0.539688
XRN1	ENSG00000114127.10	54464	3025.53	-0.66	0.44	-1.5	0.13477	0.539688
TAS2R4	ENSG00000127364.3	50832	102.75	0.37	0.25	1.5	0.134785	0.539688
MKLN1	ENSG00000128585.18	4289	4006.72	0.27	0.18	1.5	0.134864	0.539924
MSANTD3-TMEFF1	ENSG00000251349.3	100526694	2660.03	-0.31	0.21	-1.5	0.134913	0.539935
EXOG	ENSG00000157036.13	9941	1076.65	-0.72	0.48	-1.49	0.13492	0.539935
LASP1	ENSG00000002834.18	3927	21534.4	-0.16	0.11	-1.49	0.134928	0.539935
SPAG7	ENSG00000091640.8	9552	5634.15	0.25	0.16	1.49	0.134994	0.540062
GAPDH	ENSG00000111640.15	2597	591314	0.3	0.2	1.49	0.135023	0.540062
MCM4	ENSG00000104738.18	4173	10918.9	-0.52	0.35	-1.49	0.135026	0.540062
LARP4	ENSG00000161813.22	113251	3320.11	-0.42	0.28	-1.49	0.135041	0.540062
NARS1	ENSG00000134440.12	4677	11076.2	-0.29	0.19	-1.49	0.135067	0.540084
TBC1D22A-AS1	ENSG00000280080.2	642757	9.03	0.7	0.47	1.49	0.135117	0.540203
GTF2E2	ENSG00000197265.9	2961	2523.28	-0.21	0.14	-1.49	0.135218	0.540525
TM4SF20	ENSG00000168955.4	79853	19.99	-1.08	0.72	-1.49	0.135336	0.540839
FAM13C	ENSG00000148541.13	220965	82.61	-0.62	0.42	-1.49	0.135337	0.540839
IFNGR1	ENSG00000027697.14	3459	3180.07	-0.27	0.18	-1.49	0.13548	0.541323
RNF26	ENSG00000173456.5	79102	5016.29	0.19	0.13	1.49	0.135557	0.541323
NUFIP2	ENSG00000108256.9	57532	9908.93	-0.44	0.29	-1.49	0.135584	0.541323
CFAP54	ENSG00000188596.11	144535	358.41	0.34	0.23	1.49	0.135622	0.541323
AXDND1	ENSG00000162779.22	126859	6.21	1.08	0.73	1.49	0.135625	0.541323
TMEM80	ENSG00000177042.14	283232	1000.17	0.36	0.24	1.49	0.135658	0.541323
APOO	ENSG00000184831.14	79135	1159.56	0.43	0.29	1.49	0.13569	0.541323
CPB2-AS1	ENSG00000235903.9	100509894	131.37	0.44	0.29	1.49	0.13571	0.541323
KRTCAP2	ENSG00000163463.11	200185	5163.16	0.32	0.22	1.49	0.135747	0.541323
INO80B	ENSG00000115274.15	83444	1301.31	0.25	0.17	1.49	0.135764	0.541323
ZDHHC6	ENSG00000023041.11	64429	2104.38	-0.19	0.13	-1.49	0.135769	0.541323
ZNF490	ENSG00000188033.10	57474	505.05	0.3	0.2	1.49	0.135769	0.541323
POLR3F	ENSG00000132664.12	10621	898.75	-0.24	0.16	-1.49	0.135783	0.541323
TYK2	ENSG00000105397.14	7297	6567.09	0.27	0.18	1.49	0.135859	0.541358
TMC1	ENSG00000165091.17	117531	27.72	-0.7	0.47	-1.49	0.135877	0.541358
GANAB	ENSG00000089597.18	23193	34152.9	-0.55	0.37	-1.49	0.135889	0.541358
ATP2C2-AS1	ENSG00000261286.1	105371374	53.43	-0.45	0.3	-1.49	0.135893	0.541358
CAMK1D	ENSG00000183049.12	57118	1835.98	0.33	0.22	1.49	0.135934	0.541436
ARHGEF37	ENSG00000183111.12	389337	73.84	-0.63	0.42	-1.49	0.135957	0.54145
LILRB1	ENSG00000104972.15	10859	2726.58	0.64	0.43	1.49	0.135993	0.541487
MYLK2	ENSG00000101306.11	85366	26.69	0.64	0.43	1.49	0.136028	0.541487
ZRANB2	ENSG00000132485.14	9406	7063.1	-0.19	0.13	-1.49	0.136047	0.541487
ZNF648	ENSG00000179930.6	127665	7.04	1.37	0.92	1.49	0.136081	0.541487
KCNC1	ENSG00000129159.7	3746	21.57	-1.34	0.9	-1.49	0.136121	0.541487
NME2	ENSG00000243678.11	4831	32256.4	0.29	0.2	1.49	0.136132	0.541487
CFDP1	ENSG00000153774.9	10428	4628.18	0.24	0.16	1.49	0.136144	0.541487
SCAND1	ENSG00000171222.10	51282	2704.77	0.45	0.3	1.49	0.136147	0.541487
H3P13	ENSG00000243977.1	115482685	9.1	0.72	0.49	1.49	0.13615	0.541487
UCN2	ENSG00000145040.4	90226	50.76	0.68	0.46	1.49	0.13631	0.541965
C17orf58	ENSG00000186665.9	284018	689.5	0.31	0.21	1.49	0.136346	0.541965
RBM38	ENSG00000132819.17	55544	5949.29	-0.35	0.23	-1.49	0.136383	0.541965
DENR	ENSG00000139726.11	8562	6058	-0.16	0.11	-1.49	0.136412	0.541965
NAP1L5	ENSG00000177432.8	266812	426.23	-0.36	0.24	-1.49	0.136884	0.543586
ZSCAN16-AS1	ENSG00000269293.3	100129195	621.64	0.28	0.19	1.49	0.136893	0.543586
ARMCX3	ENSG00000102401.20	51566	3994.79	-0.27	0.18	-1.49	0.136964	0.543753
LINC00863	ENSG00000224914.4	439994	487.36	0.34	0.23	1.49	0.137023	0.543887
FAM120C	ENSG00000184083.12	54954	592.5	0.33	0.22	1.49	0.137121	0.543887
ZNF497	ENSG00000174586.11	162968	138.4	0.45	0.31	1.49	0.137137	0.543887
IQCK	ENSG00000174628.16	124152	376.48	-0.59	0.4	-1.49	0.137148	0.543887
SLC35A5	ENSG00000138459.9	55032	2041.34	-0.34	0.23	-1.49	0.137153	0.543887
PLCG1	ENSG00000124181.14	5335	15582.7	-0.41	0.27	-1.49	0.137167	0.543887
SLIT2	ENSG00000145147.20	9353	2153.28	1.01	0.68	1.49	0.137182	0.543887
KLK1	ENSG00000167748.11	3816	3547.54	-0.76	0.51	-1.49	0.137266	0.5441
GREM2	ENSG00000180875.5	64388	2960.88	-0.83	0.56	-1.49	0.137305	0.5441
CALHM2	ENSG00000138172.11	51063	1229.84	-0.3	0.2	-1.49	0.137341	0.5441
TAGLN3	ENSG00000144834.14	29114	785.32	-0.87	0.58	-1.49	0.137447	0.544257
MAP3K4	ENSG00000085511.20	4216	3570.47	-0.35	0.23	-1.49	0.137459	0.544257
MMP14	ENSG00000157227.13	4323	19757.8	-0.45	0.3	-1.49	0.137488	0.54429
ENOX1	ENSG00000120658.13	55068	69.18	0.83	0.56	1.49	0.137537	0.544404
TAF5L	ENSG00000135801.9	27097	1630.89	-0.19	0.13	-1.48	0.137585	0.544512
MYH9	ENSG00000100345.21	4627	83714.1	-0.37	0.25	-1.48	0.13762	0.544571
BCAS3	ENSG00000141376.22	54828	1142.13	-0.46	0.31	-1.48	0.137771	0.544945
RNF135	ENSG00000181481.14	84282	1151.96	0.25	0.17	1.48	0.137837	0.544945
NDUFS7	ENSG00000115286.20	374291	5518.55	0.36	0.24	1.48	0.137838	0.544945
NAGA	ENSG00000198951.12	4668	3154.17	0.17	0.12	1.48	0.137927	0.545184
LOC285097	ENSG00000280119.1	285097	59.41	0.93	0.63	1.48	0.137959	0.545184
LRRC28	ENSG00000168904.15	123355	1377.03	0.23	0.15	1.48	0.13796	0.545184
TP53I11	ENSG00000175274.18	9537	7154.92	-0.86	0.58	-1.48	0.138033	0.545312
UGGT2	ENSG00000102595.20	55757	1929.13	-0.28	0.19	-1.48	0.138055	0.545317
SNRPD1	ENSG00000167088.11	6632	7727.01	0.22	0.15	1.48	0.138083	0.54535
CIRBP	ENSG00000099622.14	1153	18011.4	0.25	0.17	1.48	0.138168	0.545488
SNORA74A	ENSG00000200959.1	26821	8.15	-1.25	0.84	-1.48	0.138174	0.545488
ASB13	ENSG00000196372.13	79754	770.58	0.61	0.41	1.48	0.13818	0.545488
CD226	ENSG00000150637.9	10666	9090.9	-0.55	0.37	-1.48	0.13832	0.545798
TPK1	ENSG00000196511.14	27010	305.11	0.28	0.19	1.48	0.138373	0.545927
CCDC73	ENSG00000186714.12	493860	18.76	1.14	0.77	1.48	0.138408	0.545967
MIR663AHG	ENSG00000227195.11	284801	1178.33	0.58	0.39	1.48	0.13844	0.545967
RANBP2	ENSG00000153201.16	5903	10534.5	-0.53	0.36	-1.48	0.138465	0.545967
ARG2	ENSG00000081181.8	384	1521.4	-0.49	0.33	-1.48	0.138512	0.54602
DDT	ENSG00000099977.14	1652	4575.19	0.36	0.24	1.48	0.138539	0.54602
SKP1	ENSG00000113558.18	6500	15523.9	-0.21	0.14	-1.48	0.13854	0.54602
PEX5L	ENSG00000114757.19	51555	142.59	1.09	0.73	1.48	0.138632	0.546221
MPP5	ENSG00000072415.9	64398	2320.14	-0.26	0.17	-1.48	0.138744	0.546502
SLC25A1	ENSG00000100075.10	6576	6880.86	0.29	0.2	1.48	0.138745	0.546502
ERCC6	ENSG00000225830.13	2074	1202.88	-0.37	0.25	-1.48	0.138769	0.546516
PRRG1	ENSG00000130962.17	5638	434.18	-0.43	0.29	-1.48	0.138789	0.546517
TPST2	ENSG00000128294.16	8459	4054.05	-0.37	0.25	-1.48	0.138863	0.546645
DNAJC12	ENSG00000108176.15	56521	102.38	0.64	0.43	1.48	0.138893	0.546681
CLDN10	ENSG00000134873.10	9071	539.67	0.97	0.66	1.48	0.138914	0.546685
HEXB	ENSG00000049860.14	3074	5467.31	0.31	0.21	1.48	0.138989	0.546898
FAM162A	ENSG00000114023.15	26355	6618.03	0.43	0.29	1.48	0.139018	0.54693
NCEH1	ENSG00000144959.10	57552	778.75	-0.54	0.36	-1.48	0.139093	0.547145
RPS7	ENSG00000171863.15	6201	87630.1	0.28	0.19	1.48	0.139229	0.5476
PLXNB1	ENSG00000164050.13	5364	8057.16	0.36	0.25	1.48	0.139295	0.547616
DHCR7	ENSG00000172893.15	1717	4970.19	0.39	0.27	1.48	0.139436	0.548048
LINC00937	ENSG00000226091.7	389634	233.78	0.65	0.44	1.48	0.139446	0.548048
MBTPS2	ENSG00000012174.12	51360	1075.76	-0.32	0.22	-1.48	0.139511	0.548223
PCDHGA8	ENSG00000253767.2	9708	78.57	-0.39	0.26	-1.48	0.139547	0.548284
SAR1A	ENSG00000079332.15	56681	8668.6	-0.21	0.14	-1.48	0.139667	0.548509
LIPE-AS1	ENSG00000213904.9	100996307	183.43	0.51	0.34	1.48	0.139694	0.548509
ARAF	ENSG00000078061.13	369	3956.42	0.29	0.2	1.48	0.139704	0.548509
NR2F6	ENSG00000160113.5	2063	2902.5	0.35	0.23	1.48	0.139771	0.548509
HSPA13	ENSG00000155304.6	6782	2993.19	-0.41	0.28	-1.48	0.139785	0.548509
DCAF5	ENSG00000139990.18	8816	3818.3	-0.15	0.1	-1.48	0.139791	0.548509
H4C8	ENSG00000158406.4	8365	215.17	-0.57	0.39	-1.48	0.139792	0.548509
LOC102724488	ENSG00000277758.4	102724488	197.09	-1.18	0.8	-1.48	0.139817	0.548509
TPP2	ENSG00000134900.12	7174	4667.57	-0.22	0.15	-1.48	0.139852	0.548509
BTBD7	ENSG00000011114.15	55727	2106.06	-0.45	0.3	-1.48	0.139965	0.54857
WARS1	ENSG00000140105.18	7453	19707.4	-0.6	0.41	-1.48	0.139974	0.54857
KHDC1L	ENSG00000256980.5	100129128	10.53	0.74	0.5	1.48	0.139997	0.54857
CD9	ENSG00000010278.14	928	2574.59	0.72	0.49	1.48	0.140046	0.54857
HIVEP3	ENSG00000127124.16	59269	959.41	-0.5	0.34	-1.48	0.140061	0.54857
LXN	ENSG00000079257.8	56925	363.95	0.61	0.41	1.48	0.140073	0.54857
RNF175	ENSG00000145428.15	285533	215.01	-0.98	0.66	-1.48	0.140205	0.548925
HSD11B1L	ENSG00000167733.13	374875	623.25	0.38	0.25	1.47	0.140276	0.548975
POLR2J4	ENSG00000214783.9	84820	214.29	-0.4	0.27	-1.47	0.1403	0.548975
RAB2B	ENSG00000129472.15	84932	1853.79	-0.26	0.18	-1.47	0.140327	0.548975
POC1A	ENSG00000164087.8	25886	1726.44	0.36	0.24	1.47	0.140347	0.548975
LOC107985688	ENSG00000228427.3	107985688	57.57	-1.28	0.87	-1.47	0.140377	0.548975
MYB	ENSG00000118513.19	4602	559.66	0.47	0.32	1.47	0.140397	0.548975
YAP1	ENSG00000137693.14	10413	6403.12	-0.37	0.25	-1.47	0.140411	0.548975
LINC01391	ENSG00000244578.1	103344930	10.48	-1.05	0.71	-1.47	0.140423	0.548975
NEO1	ENSG00000067141.17	4756	6540.4	-0.71	0.48	-1.47	0.140424	0.548975
SCHIP1	ENSG00000283154.2	29970	778.52	-0.52	0.35	-1.47	0.140525	0.54922
MTOR	ENSG00000198793.13	2475	5568.57	-0.19	0.13	-1.47	0.140528	0.54922
LOC100506804	ENSG00000225793.3	100506804	78.5	0.46	0.31	1.47	0.140586	0.549287
RNA5-8SN2	ENSG00000278233.1	109864281	10185.6	0.74	0.5	1.47	0.140592	0.549287
DMXL2	ENSG00000104093.13	23312	2904.04	-0.44	0.3	-1.47	0.140607	0.549287
CAND1	ENSG00000111530.13	55832	11154.8	-0.42	0.28	-1.47	0.140709	0.549444
MTX1	ENSG00000173171.14	4580	3618.98	0.28	0.19	1.47	0.1408	0.549569
RPL32	ENSG00000144713.13	6161	98633.9	0.28	0.19	1.47	0.140835	0.549613
MICOS10	ENSG00000173436.15	440574	4418.2	0.26	0.18	1.47	0.140897	0.549662
THAP11	ENSG00000168286.3	57215	2196.46	0.17	0.12	1.47	0.140943	0.549662
FGD5P1	ENSG00000275340.1	100132526	18.37	0.52	0.35	1.47	0.140946	0.549662
EIF2AK3-DT	ENSG00000234028.3	101928403	150.43	0.38	0.26	1.47	0.140951	0.549662
NACC2	ENSG00000148411.8	138151	1791.45	-0.53	0.36	-1.47	0.14105	0.549789
KDM4C	ENSG00000107077.18	23081	1714.7	-0.29	0.2	-1.47	0.141083	0.549789
LINC01962	ENSG00000248473.2	102577426	61.1	0.4	0.27	1.47	0.141086	0.549789
SHF	ENSG00000138606.19	90525	1200.83	0.43	0.29	1.47	0.141207	0.550096
DGKG	ENSG00000058866.15	1608	78.27	-1.23	0.84	-1.47	0.141325	0.550453
NAE1	ENSG00000159593.15	8883	5286.57	0.22	0.15	1.47	0.141359	0.550453
TMEM45B	ENSG00000151715.8	120224	39.21	0.57	0.39	1.47	0.141428	0.55061
DALRD3	ENSG00000178149.17	55152	1966.42	0.24	0.16	1.47	0.141442	0.55061
PHF13	ENSG00000116273.6	148479	2766.84	-0.19	0.13	-1.47	0.141523	0.550844
SMC5	ENSG00000198887.9	23137	3505.66	-0.68	0.46	-1.47	0.141629	0.551023
FAM174A	ENSG00000174132.9	345757	497.83	-0.26	0.17	-1.47	0.141631	0.551023
SLX4IP	ENSG00000149346.15	128710	640.84	0.29	0.2	1.47	0.14169	0.551173
TTLL1	ENSG00000100271.17	25809	703.95	0.27	0.18	1.47	0.141711	0.551173
KISS1	ENSG00000170498.9	3814	18.46	0.82	0.56	1.47	0.141742	0.551214
LRMP	ENSG00000118308.15	4033	5133.47	0.95	0.65	1.47	0.141765	0.551224
LOC101927884	ENSG00000231172.2	101927884	24.84	0.53	0.36	1.47	0.14184	0.551415
INIP	ENSG00000148153.14	58493	1433.85	-0.34	0.23	-1.47	0.141856	0.551415
PRR23A	ENSG00000206260.4	729627	6.76	1.03	0.7	1.47	0.141878	0.55142
MYLK3	ENSG00000140795.13	91807	133.07	0.31	0.21	1.47	0.141925	0.551524
PRPF38B	ENSG00000134186.12	55119	4898.23	-0.19	0.13	-1.47	0.141967	0.551598
SNORD14A	ENSG00000272034.1	26822	28.97	0.46	0.32	1.47	0.141986	0.551598
SLC41A3	ENSG00000114544.16	54946	2671.12	0.27	0.18	1.47	0.142088	0.551844
SNHG21	ENSG00000250988.7	100505616	271.53	0.27	0.18	1.47	0.142096	0.551844
PDLIM3	ENSG00000154553.15	27295	247.05	-0.82	0.56	-1.47	0.142125	0.551844
GNAS	ENSG00000087460.25	2778	69529.7	-0.2	0.14	-1.47	0.142132	0.551844
PCMT1	ENSG00000120265.17	5110	4977.25	-0.16	0.11	-1.47	0.142219	0.551981
CCT8	ENSG00000156261.13	10694	21060.3	0.22	0.15	1.47	0.142224	0.551981
LOC102724908	ENSG00000266976.3	102724908	46.05	0.64	0.43	1.47	0.142247	0.551981
HIPK3	ENSG00000110422.12	10114	2264.02	-0.35	0.24	-1.47	0.14227	0.551981
TOP2A	ENSG00000131747.15	7153	16378.1	0.53	0.36	1.47	0.142292	0.551981
PPTC7	ENSG00000196850.6	160760	2451.76	-0.28	0.19	-1.47	0.142376	0.552146
ZNF577	ENSG00000161551.14	84765	901.09	0.46	0.32	1.47	0.142426	0.552259
SPATA13	ENSG00000182957.16	221178	1554.86	-0.44	0.3	-1.47	0.142466	0.552336
RAD9B	ENSG00000151164.18	144715	35.22	-0.43	0.29	-1.47	0.142528	0.552435
PXT1	ENSG00000179165.11	222659	20.97	-1.16	0.79	-1.47	0.142533	0.552435
PSMC3IP	ENSG00000131470.14	29893	1095.54	-0.46	0.31	-1.47	0.142569	0.552494
CAMTA2	ENSG00000108509.21	23125	2577.69	-0.42	0.28	-1.47	0.142594	0.55251
MFSD1	ENSG00000118855.21	64747	1714.67	-0.49	0.33	-1.47	0.142643	0.55262
GJB7	ENSG00000164411.12	375519	26.48	-1.33	0.91	-1.47	0.142665	0.552624
COMMD6	ENSG00000188243.12	170622	5971.01	0.28	0.19	1.47	0.142703	0.552683
JAG1	ENSG00000101384.12	182	7241.88	0.54	0.37	1.47	0.142911	0.55306
XRCC4	ENSG00000152422.15	7518	750.23	-0.23	0.16	-1.46	0.142955	0.55306
HMGA2-AS1	ENSG00000197301.7	100129940	11.93	-0.74	0.5	-1.46	0.142964	0.55306
RSAD1	ENSG00000136444.10	55316	2021.73	0.2	0.13	1.46	0.143029	0.55323
CNNM3-DT	ENSG00000273265.1	100506036	13.88	0.64	0.44	1.46	0.14317	0.553532
FAM186B	ENSG00000135436.8	84070	31.28	0.61	0.42	1.46	0.143196	0.553532
BID	ENSG00000015475.18	637	3704.64	-0.3	0.2	-1.46	0.14321	0.553532
FRZB	ENSG00000162998.5	2487	514.48	0.59	0.4	1.46	0.143211	0.553532
PCED1B	ENSG00000179715.13	91523	494.35	-0.37	0.25	-1.46	0.143246	0.553532
CPPED1	ENSG00000103381.12	55313	1398.8	-0.27	0.19	-1.46	0.143274	0.553532
GHRL	ENSG00000157017.16	51738	56.08	1.21	0.83	1.46	0.143347	0.553532
ABHD18	ENSG00000164074.15	80167	900.58	-0.38	0.26	-1.46	0.143422	0.553532
CCT4	ENSG00000115484.15	10575	17795.1	0.23	0.16	1.46	0.143429	0.553532
CYSLTR1	ENSG00000173198.6	10800	504.81	0.26	0.18	1.46	0.143461	0.553532
RPAP1	ENSG00000103932.12	26015	3034.69	0.24	0.16	1.46	0.143468	0.553532
MYL12B	ENSG00000118680.13	103910	22494.5	-0.21	0.14	-1.46	0.143497	0.553532
NCAM1	ENSG00000149294.16	4684	1591.93	0.49	0.33	1.46	0.143503	0.553532
MAGEF1	ENSG00000177383.5	64110	2835.52	0.2	0.14	1.46	0.143507	0.553532
BCAS4	ENSG00000124243.17	55653	6041.44	0.39	0.27	1.46	0.143524	0.553532
NVL	ENSG00000143748.18	4931	1727.36	0.24	0.16	1.46	0.143548	0.553532
ATP2B3	ENSG00000067842.17	492	12.58	0.89	0.61	1.46	0.143564	0.553532
UROD	ENSG00000126088.14	7389	4658.47	0.2	0.14	1.46	0.143627	0.553691
DAG1	ENSG00000173402.12	1605	8596.45	-0.28	0.19	-1.46	0.143688	0.553825
FAM189B	ENSG00000160767.21	10712	3067.54	0.24	0.16	1.46	0.143703	0.553825
KCNJ12	ENSG00000184185.10	3768	103.52	0.75	0.51	1.46	0.143789	0.553959
LRFN4	ENSG00000173621.9	78999	2347.81	-0.44	0.3	-1.46	0.143797	0.553959
IL17C	ENSG00000124391.5	27189	20.76	1.02	0.7	1.46	0.143859	0.554025
TBX1	ENSG00000184058.14	6899	49.61	-0.93	0.63	-1.46	0.1439	0.554094
RNF146	ENSG00000118518.15	81847	2267.7	-0.18	0.12	-1.46	0.143918	0.554094
RO60	ENSG00000116747.12	6738	2359.88	-0.38	0.26	-1.46	0.143955	0.554155
MBIP	ENSG00000151332.19	51562	1381.76	-0.23	0.16	-1.46	0.144094	0.554524
XYLT2	ENSG00000015532.10	64132	2637.16	0.2	0.14	1.46	0.144131	0.554524
ABCB10	ENSG00000135776.5	23456	1061.69	-0.36	0.25	-1.46	0.144208	0.554524
CSTF2T	ENSG00000177613.9	23283	3110.42	-0.17	0.11	-1.46	0.14421	0.554524
FGF5	ENSG00000138675.16	2250	1187.14	-0.47	0.32	-1.46	0.144218	0.554524
PPP1R12A	ENSG00000058272.19	4659	6072.81	-0.54	0.37	-1.46	0.144218	0.554524
NCF1	ENSG00000158517.15	653361	12471.7	-0.66	0.46	-1.46	0.144303	0.554664
ENPP1	ENSG00000197594.13	5167	2825.6	-0.48	0.33	-1.46	0.14431	0.554664
LAMA4	ENSG00000112769.20	3910	6148.34	-0.6	0.41	-1.46	0.144324	0.554664
THNSL1	ENSG00000185875.13	79896	523.87	0.31	0.22	1.46	0.144337	0.554664
PTK2B	ENSG00000120899.18	2185	12158.3	-0.49	0.34	-1.46	0.144467	0.554991
MESD	ENSG00000117899.11	23184	4042.92	0.16	0.11	1.46	0.144485	0.554991
ULK2	ENSG00000083290.20	9706	1605.56	-0.51	0.35	-1.46	0.144556	0.555116
COL17A1	ENSG00000065618.21	1308	48.35	0.89	0.61	1.46	0.144668	0.555116
LOC101929748	ENSG00000288062.1	101929748	18.35	1.2	0.82	1.46	0.14469	0.555116
NKILA	ENSG00000278709.2	105416157	54.09	0.6	0.41	1.46	0.144723	0.555116
LPCAT2	ENSG00000087253.13	54947	872.76	0.37	0.25	1.46	0.144724	0.555116
CHST15	ENSG00000182022.18	51363	287.07	1.02	0.7	1.46	0.144737	0.555116
UTP18	ENSG00000011260.14	51096	3594.91	0.23	0.16	1.46	0.144753	0.555116
TATDN2	ENSG00000157014.11	9797	3155.93	-0.18	0.12	-1.46	0.144773	0.555116
WDR24	ENSG00000127580.17	84219	1530.51	0.25	0.17	1.46	0.144785	0.555116
LMO7DN	ENSG00000178734.5	729420	11.08	-0.91	0.62	-1.46	0.144799	0.555116
LOC105369748	ENSG00000257433.6	105369748	82.53	0.54	0.37	1.46	0.144809	0.555116
C4orf51	ENSG00000237136.7	646603	7.73	-1.5	1.03	-1.46	0.144832	0.555123
BCDIN3D	ENSG00000186666.6	144233	343.25	0.28	0.19	1.46	0.144946	0.555371
ZNF699	ENSG00000196110.8	374879	397.09	-0.4	0.28	-1.46	0.144961	0.555371
CNOT8	ENSG00000155508.13	9337	3283.03	-0.21	0.15	-1.46	0.145079	0.555662
USP49	ENSG00000164663.14	25862	2808.48	0.32	0.22	1.46	0.145188	0.555821
PHF12	ENSG00000109118.14	57649	3739.31	-0.26	0.18	-1.46	0.145293	0.555931
LRRC37A	ENSG00000176681.14	9884	224.28	-0.39	0.27	-1.46	0.145323	0.555954
API5	ENSG00000166181.13	8539	8403.79	-0.28	0.19	-1.46	0.145374	0.555954
B3GLCT	ENSG00000187676.8	145173	767.98	-0.32	0.22	-1.46	0.145378	0.555954
RBM12	ENSG00000244462.8	10137	7950.67	-0.43	0.3	-1.46	0.145406	0.555963
CHTF18	ENSG00000127586.17	63922	3944.66	0.46	0.32	1.46	0.14545	0.556019
RARRES1	ENSG00000118849.10	5918	41.69	1.44	0.99	1.46	0.145463	0.556019
VPS33B	ENSG00000184056.14	26276	1320.51	0.19	0.13	1.46	0.145517	0.556149
LTV1	ENSG00000135521.9	84946	2531.7	-0.22	0.15	-1.46	0.145538	0.556149
HCN4	ENSG00000138622.4	10021	357.4	-1.19	0.82	-1.46	0.145583	0.556173
LRTM2	ENSG00000166159.11	654429	8.44	-1.35	0.93	-1.46	0.145586	0.556173
MRPL4	ENSG00000105364.14	51073	5642.16	0.28	0.19	1.46	0.145665	0.556395
CASC4	ENSG00000166734.20	113201	3737.66	-0.47	0.32	-1.45	0.145691	0.556412
MT1G	ENSG00000125144.13	4495	990.95	-1.15	0.79	-1.45	0.145759	0.556593
H2AC14	ENSG00000276368.1	8331	34.37	0.8	0.55	1.45	0.14579	0.55663
KCNG1	ENSG00000026559.14	3755	817.48	0.42	0.29	1.45	0.145812	0.556637
SLIRP	ENSG00000119705.10	81892	4936.69	0.33	0.23	1.45	0.145908	0.556845
RAET1E	ENSG00000285991.1	135250	19.11	-0.57	0.39	-1.45	0.145926	0.556845
RGS10	ENSG00000148908.15	6001	3986.55	0.39	0.27	1.45	0.14593	0.556845
TSACC	ENSG00000163467.11	128229	19.66	0.76	0.52	1.45	0.146004	0.557051
CSTF1	ENSG00000101138.12	1477	2565.43	-0.24	0.17	-1.45	0.14615	0.557218
KLHDC7B	ENSG00000130487.9	113730	143.43	0.99	0.68	1.45	0.14621	0.557218
SNORD83A	ENSG00000209482.1	116937	25.1	-0.44	0.3	-1.45	0.14624	0.557218
CEP85L	ENSG00000111860.14	387119	715.12	-0.3	0.21	-1.45	0.146247	0.557218
NBPF26	ENSG00000273136.7	101060684	1932.97	-0.71	0.49	-1.45	0.146254	0.557218
MYRF	ENSG00000124920.13	745	785.16	0.59	0.41	1.45	0.146263	0.557218
EARS2	ENSG00000103356.16	124454	2930.78	0.32	0.22	1.45	0.146277	0.557218
MSX2	ENSG00000120149.9	4488	307	0.88	0.61	1.45	0.146284	0.557218
ETHE1	ENSG00000105755.8	23474	2189.26	0.27	0.19	1.45	0.146318	0.557218
KLHL8	ENSG00000145332.14	57563	723.44	-0.36	0.25	-1.45	0.146323	0.557218
RGS19	ENSG00000171700.14	10287	1379.57	-0.48	0.33	-1.45	0.1464	0.557218
MCTS1	ENSG00000232119.8	28985	4551.55	0.41	0.28	1.45	0.146402	0.557218
SLBP	ENSG00000163950.13	7884	3356.05	-0.24	0.17	-1.45	0.146404	0.557218
MAGT1	ENSG00000102158.19	84061	4515.24	-0.29	0.2	-1.45	0.146425	0.557218
PPP2R3B	ENSG00000167393.18	28227	2572.85	0.33	0.23	1.45	0.146678	0.55787
FZD2	ENSG00000180340.7	2535	3953.01	0.43	0.29	1.45	0.14668	0.55787
ANKRD9	ENSG00000156381.9	122416	1348.44	-0.4	0.28	-1.45	0.146775	0.557909
AQR	ENSG00000021776.11	9716	4092.76	-0.23	0.16	-1.45	0.146784	0.557909
POGK	ENSG00000143157.11	57645	3885.22	-0.22	0.15	-1.45	0.146795	0.557909
ARNTL2	ENSG00000029153.14	56938	2768.14	-0.45	0.31	-1.45	0.146878	0.558144
PARD6G-AS1	ENSG00000267270.6	100130522	161.21	0.45	0.31	1.45	0.146987	0.55848
DEF6	ENSG00000023892.11	50619	2708.15	0.47	0.33	1.45	0.147097	0.558738
ERAL1	ENSG00000132591.12	26284	4696.74	0.23	0.16	1.45	0.147283	0.559262
CAPNS1	ENSG00000126247.11	826	28614.5	0.29	0.2	1.45	0.147323	0.559277
SNORD21	ENSG00000206680.1	6083	9.46	-0.84	0.58	-1.45	0.147425	0.559585
SLC25A43	ENSG00000077713.19	203427	1054.74	-0.43	0.3	-1.45	0.147486	0.559693
ODR4	ENSG00000157181.16	54953	1539.97	0.23	0.16	1.45	0.147557	0.559824
NDUFB7	ENSG00000099795.7	4713	6599.61	0.36	0.25	1.45	0.147573	0.559824
RTN3	ENSG00000133318.14	10313	12321.6	-0.18	0.12	-1.45	0.147593	0.559824
KIAA1755	ENSG00000149633.12	85449	167.54	-0.82	0.57	-1.45	0.147803	0.560538
REEP6	ENSG00000115255.11	92840	477.21	0.43	0.3	1.45	0.147832	0.560569
SUV39H2	ENSG00000152455.16	79723	1331.54	-0.4	0.28	-1.45	0.147874	0.560649
CCT7	ENSG00000135624.16	10574	22457.9	-0.26	0.18	-1.45	0.147907	0.560657
TMEM94	ENSG00000177728.17	9772	4915.59	-0.23	0.16	-1.45	0.148063	0.560973
MAPKAPK5-AS1	ENSG00000234608.8	51275	1824.55	0.27	0.19	1.45	0.148065	0.560973
PDGFC	ENSG00000145431.11	56034	1460.47	-0.56	0.39	-1.45	0.148095	0.561009
KSR2	ENSG00000171435.14	283455	136.31	-0.95	0.66	-1.45	0.148153	0.561147
FUT8	ENSG00000033170.17	2530	3092.29	-0.37	0.26	-1.45	0.148191	0.561213
ZNF253	ENSG00000256771.4	56242	1145.23	-0.61	0.43	-1.45	0.148257	0.561328
MRPS34	ENSG00000074071.14	65993	6044.29	0.31	0.21	1.45	0.148296	0.561328
ARHGAP44	ENSG00000006740.17	9912	847.35	0.51	0.35	1.45	0.148306	0.561328
TIMM17B	ENSG00000126768.12	10245	3546.49	0.3	0.2	1.45	0.148405	0.561494
DENND3	ENSG00000105339.10	22898	2836.45	-0.46	0.32	-1.45	0.148438	0.56151
CACNA1C-AS1	ENSG00000246627.6	100652846	14.92	-0.8	0.56	-1.44	0.148474	0.561546
PHF14	ENSG00000106443.16	9678	2982.11	0.39	0.27	1.44	0.148511	0.561546
MYCBP	ENSG00000214114.9	26292	1821.74	-0.26	0.18	-1.44	0.148576	0.561643
ABCF2	ENSG00000285292.1	10061	1366.66	-0.45	0.31	-1.44	0.148586	0.561643
SDHA	ENSG00000073578.17	6389	9366.61	0.28	0.19	1.44	0.1486	0.561643
IPO13	ENSG00000117408.11	9670	2286.6	0.26	0.18	1.44	0.148768	0.561887
TMTC3	ENSG00000139324.12	160418	1768.86	-0.35	0.24	-1.44	0.148772	0.561887
PPFIBP1	ENSG00000110841.14	8496	2613.59	-0.45	0.31	-1.44	0.148825	0.561887
NRAV	ENSG00000248008.3	100506668	637.54	0.36	0.25	1.44	0.14883	0.561887
SPAG17	ENSG00000155761.14	200162	121.94	0.82	0.57	1.44	0.148834	0.561887
ERLIN2	ENSG00000147475.17	11160	3360.53	-0.29	0.2	-1.44	0.148864	0.561921
TRIM26	ENSG00000234127.9	7726	3607.91	-0.23	0.16	-1.44	0.148899	0.561976
BICD1	ENSG00000151746.14	636	1691.28	-0.25	0.17	-1.44	0.149033	0.562218
CNPY4	ENSG00000166997.8	245812	1327.27	0.18	0.13	1.44	0.149038	0.562218
CRIP3	ENSG00000146215.13	401262	551.16	-0.58	0.4	-1.44	0.149083	0.562218
EMBP1	ENSG00000231752.6	647121	121.71	0.36	0.25	1.44	0.149085	0.562218
FOXRED1	ENSG00000110074.11	55572	3092.43	0.22	0.15	1.44	0.14909	0.562218
PCOLCE	ENSG00000106333.13	5118	10653.5	0.36	0.25	1.44	0.149142	0.562334
SORCS1	ENSG00000108018.15	114815	280.24	-1.8	1.25	-1.44	0.149183	0.562404
SP3	ENSG00000172845.15	6670	4723.78	-0.34	0.23	-1.44	0.149203	0.562404
ZNF292	ENSG00000188994.13	23036	3892.28	-0.28	0.2	-1.44	0.149251	0.562504
LST1	ENSG00000204482.10	7940	1005.24	-1.1	0.76	-1.44	0.149293	0.562583
ANAPC15	ENSG00000110200.8	25906	2718.99	0.29	0.2	1.44	0.149383	0.562765
CHRM4	ENSG00000180720.7	1132	18.79	-0.85	0.59	-1.44	0.149436	0.562826
TLK1	ENSG00000198586.14	9874	5148.36	-0.27	0.19	-1.44	0.149485	0.562872
FAM53A	ENSG00000174137.12	152877	112.81	0.46	0.32	1.44	0.149496	0.562872
YPEL5	ENSG00000119801.13	51646	3783.28	-0.25	0.17	-1.44	0.149523	0.562895
OARD1	ENSG00000124596.17	221443	2230	0.21	0.14	1.44	0.149579	0.562991
ITPKB	ENSG00000143772.9	3707	1790.29	0.45	0.31	1.44	0.149629	0.562991
ERC1	ENSG00000082805.20	23085	1670.14	-0.46	0.32	-1.44	0.149654	0.562991
ADORA2A-AS1	ENSG00000178803.12	646023	7.69	-1.22	0.85	-1.44	0.149686	0.562991
RPL41	ENSG00000229117.9	6171	181259	0.22	0.15	1.44	0.149697	0.562991
ADAM11	ENSG00000073670.14	4185	349.12	0.55	0.38	1.44	0.149779	0.563078
CDC42BPB	ENSG00000198752.11	9578	7144.5	-0.35	0.24	-1.44	0.149828	0.563078
SFRP2	ENSG00000145423.5	6423	10056.9	0.97	0.67	1.44	0.149866	0.563078
DONSON	ENSG00000159147.18	29980	2142.57	-0.31	0.22	-1.44	0.149875	0.563078
ORC6	ENSG00000091651.9	23594	2859.22	-0.4	0.28	-1.44	0.149887	0.563078
PTGFR	ENSG00000122420.10	5737	231.11	-0.4	0.28	-1.44	0.149931	0.563078
SETDB1	ENSG00000143379.12	9869	3192.25	0.16	0.11	1.44	0.149966	0.563127
PDCD4	ENSG00000150593.18	27250	7394.57	-0.2	0.14	-1.44	0.150001	0.563181
ZDHHC9	ENSG00000188706.13	51114	2911.83	-0.3	0.21	-1.44	0.150046	0.563191
THAP8	ENSG00000161277.11	199745	620.44	0.36	0.25	1.44	0.150046	0.563191
KCNJ10	ENSG00000177807.10	3766	17.4	1.38	0.96	1.44	0.150079	0.563191
DCAF16	ENSG00000163257.11	54876	3005.44	-0.17	0.12	-1.44	0.150088	0.563191
TMED7	ENSG00000134970.14	51014	3794.74	-0.37	0.26	-1.44	0.150124	0.563245
SNAP25-AS1	ENSG00000227906.8	100131208	47.06	-0.48	0.33	-1.44	0.150172	0.563347
EIF4A3	ENSG00000141543.12	9775	6433.93	0.28	0.19	1.44	0.150241	0.563391
BLOC1S1	ENSG00000135441.7	2647	4767.31	0.33	0.23	1.44	0.150289	0.563391
LYG1	ENSG00000144214.9	129530	77.87	0.45	0.31	1.44	0.150291	0.563391
ARFIP1	ENSG00000164144.16	27236	1698.75	0.27	0.19	1.44	0.150359	0.563391
BSND	ENSG00000162399.9	7809	19.22	0.78	0.54	1.44	0.150373	0.563391
SOD2	ENSG00000112096.18	6648	6342.7	0.29	0.2	1.44	0.150417	0.563391
KCNE2	ENSG00000159197.3	9992	14.03	0.91	0.64	1.44	0.150471	0.563395
MAP4K5	ENSG00000012983.11	11183	3382.93	-0.44	0.31	-1.44	0.15048	0.563395
ADGRL1	ENSG00000072071.16	22859	5528.55	0.49	0.34	1.44	0.150492	0.563395
PRR22	ENSG00000212123.4	163154	103.81	0.53	0.37	1.44	0.150557	0.563395
RNF4	ENSG00000063978.16	6047	5661.69	-0.32	0.22	-1.44	0.150559	0.563395
ASXL2	ENSG00000143970.17	55252	2236.5	-0.78	0.54	-1.44	0.150571	0.563395
RNF181	ENSG00000168894.10	51255	5528.08	0.25	0.18	1.44	0.150587	0.563395
AAMDC	ENSG00000087884.14	28971	1021.84	0.34	0.24	1.44	0.150752	0.563855
RPS14	ENSG00000164587.13	6208	97199.4	0.29	0.2	1.44	0.150779	0.563877
CTNND2	ENSG00000169862.19	1501	1069.1	-1.07	0.74	-1.44	0.150847	0.564
RAB3GAP1	ENSG00000115839.17	22930	4932.51	0.2	0.14	1.44	0.150863	0.564
E2F5	ENSG00000133740.11	1875	1959.48	-0.32	0.22	-1.44	0.150891	0.564
SOX5	ENSG00000134532.18	6660	324.66	1.18	0.82	1.44	0.150915	0.564
STXBP5	ENSG00000164506.14	134957	1392.46	-0.5	0.35	-1.44	0.150937	0.564
RBM42	ENSG00000126254.12	79171	5343.12	0.29	0.2	1.44	0.150971	0.564
ZNF182	ENSG00000147118.11	7569	800.13	0.17	0.12	1.44	0.15105	0.564108
CD70	ENSG00000125726.11	970	8464.07	-0.71	0.49	-1.44	0.151074	0.564108
TSSK6	ENSG00000178093.14	83983	104.6	0.39	0.27	1.44	0.151157	0.564169
PPP3R1	ENSG00000221823.11	5534	3301.45	-0.33	0.23	-1.44	0.151204	0.564169
HSCB	ENSG00000100209.10	150274	838.5	0.18	0.13	1.44	0.151224	0.564169
EQTN	ENSG00000120160.11	54586	10.05	-1.41	0.98	-1.44	0.151236	0.564169
ILDR1	ENSG00000145103.15	286676	233.49	1.34	0.94	1.44	0.151258	0.564169
VPREB3	ENSG00000128218.8	29802	235.43	0.83	0.58	1.44	0.151273	0.564169
LINC01146	ENSG00000258867.6	283587	16.62	1.41	0.98	1.44	0.151281	0.564169
PCSK6	ENSG00000140479.17	5046	240.83	0.72	0.5	1.43	0.151389	0.564351
CDH20	ENSG00000101542.10	28316	13.62	-1.35	0.94	-1.43	0.15145	0.564402
MYO6	ENSG00000196586.16	4646	3635.62	-0.49	0.34	-1.43	0.151471	0.564402
PPEF2	ENSG00000156194.18	5470	16.88	1.03	0.72	1.43	0.15151	0.564467
HOXC4	ENSG00000198353.8	3221	433.46	0.71	0.5	1.43	0.151552	0.56451
C12orf60	ENSG00000182993.5	144608	149.79	0.37	0.26	1.43	0.151563	0.56451
ZNF213	ENSG00000085644.14	7760	828.18	0.2	0.14	1.43	0.151619	0.564584
LINC00906	ENSG00000267339.7	148145	34.34	-0.4	0.28	-1.43	0.151626	0.564584
TBC1D17	ENSG00000104946.13	79735	3333.67	0.23	0.16	1.43	0.151668	0.564626
STYXL1	ENSG00000127952.17	51657	2070.61	0.24	0.17	1.43	0.151679	0.564626
ANXA8	ENSG00000265190.6	653145	59.07	-0.83	0.58	-1.43	0.151729	0.564732
HLA-DRB5	ENSG00000198502.6	3127	7462.54	0.73	0.51	1.43	0.151761	0.564742
MFN2	ENSG00000116688.17	9927	6351.16	-0.44	0.31	-1.43	0.151784	0.564742
H1-3	ENSG00000124575.6	3007	130.55	1.17	0.81	1.43	0.151799	0.564742
ATL2	ENSG00000119787.14	64225	3457.16	-0.48	0.34	-1.43	0.151817	0.564742
ZNF814	ENSG00000204514.10	730051	1398.97	0.37	0.26	1.43	0.1521	0.565262
ZNF518A	ENSG00000177853.14	9849	3030.91	-0.35	0.25	-1.43	0.152154	0.565262
HNRNPH2	ENSG00000126945.9	3188	5336.6	-0.18	0.13	-1.43	0.152178	0.565262
TRAPPC10	ENSG00000160218.13	7109	2303.04	-0.44	0.31	-1.43	0.152198	0.565262
BRMS1	ENSG00000174744.14	25855	3985.78	0.27	0.19	1.43	0.152209	0.565262
LINC02158	ENSG00000225611.1	729083	9.68	0.77	0.54	1.43	0.152243	0.565262
LINC02043	ENSG00000232233.1	102724699	228.12	0.4	0.28	1.43	0.152282	0.565262
LOC400499	ENSG00000188897.9	400499	142.35	0.64	0.45	1.43	0.152313	0.565262
C3orf20	ENSG00000131379.10	84077	12.34	-1.14	0.8	-1.43	0.152327	0.565262
ACYP2	ENSG00000170634.13	98	366.1	-0.29	0.2	-1.43	0.152359	0.565262
HSPBP1	ENSG00000133265.11	23640	2830.52	0.3	0.21	1.43	0.152381	0.565262
ATAD3B	ENSG00000160072.20	83858	3868.33	-0.3	0.21	-1.43	0.152464	0.565491
EBF2	ENSG00000221818.9	64641	47.54	0.78	0.54	1.43	0.152715	0.566263
CD93	ENSG00000125810.10	22918	16.31	-1.16	0.81	-1.43	0.152736	0.566263
CUX1	ENSG00000257923.11	1523	3491.62	0.25	0.18	1.43	0.152781	0.566351
C7orf26	ENSG00000146576.13	79034	1383.26	0.14	0.1	1.43	0.152885	0.566576
ZBED3	ENSG00000132846.6	84327	664.62	0.33	0.23	1.43	0.152956	0.566576
USP48	ENSG00000090686.16	84196	7099.3	-0.13	0.09	-1.43	0.152986	0.566576
ZNF793-AS1	ENSG00000266916.7	101927720	102.76	-0.55	0.38	-1.43	0.152998	0.566576
ARMT1	ENSG00000146476.11	79624	2157.49	-0.34	0.24	-1.43	0.153002	0.566576
PDGFA	ENSG00000197461.13	5154	1166.22	0.58	0.41	1.43	0.153002	0.566576
GTF2A1L	ENSG00000242441.8	11036	9.11	1.71	1.2	1.43	0.153053	0.566576
POU5F1B	ENSG00000212993.5	5462	77.5	0.59	0.41	1.43	0.153054	0.566576
ARL8B	ENSG00000134108.13	55207	3889.31	-0.48	0.34	-1.43	0.1531	0.566611
TBX6	ENSG00000149922.10	6911	245.45	0.46	0.32	1.43	0.153138	0.566611
DPM1	ENSG00000000419.12	8813	2769.36	-0.18	0.13	-1.43	0.153153	0.566611
MFAP3	ENSG00000037749.12	4238	805.4	-0.65	0.46	-1.43	0.153243	0.566611
GRK5	ENSG00000198873.12	2869	1492.84	-0.26	0.18	-1.43	0.153261	0.566611
SERTAD2	ENSG00000179833.4	9792	3280.51	-0.28	0.19	-1.43	0.153265	0.566611
RNU4-2	ENSG00000202538.1	26834	64.21	0.97	0.68	1.43	0.153281	0.566611
CLEC2A	ENSG00000188393.9	387836	30.8	-1.38	0.97	-1.43	0.1533	0.566611
LY9	ENSG00000122224.18	4063	2483.86	0.76	0.53	1.43	0.153325	0.566611
SNX1	ENSG00000028528.15	6642	5903.21	-0.3	0.21	-1.43	0.153341	0.566611
THSD7A	ENSG00000005108.16	221981	58.34	0.97	0.68	1.43	0.153411	0.566715
GOLGA6D	ENSG00000140478.15	653643	59.06	-1.37	0.96	-1.43	0.15353	0.566976
MMGT1	ENSG00000169446.5	93380	1989.84	-0.28	0.2	-1.43	0.153578	0.566976
PIK3R3	ENSG00000117461.15	8503	1928.9	0.41	0.29	1.43	0.15361	0.566976
SAYSD1	ENSG00000112167.10	55776	570.98	0.18	0.12	1.43	0.153648	0.567037
NCOA6	ENSG00000198646.14	23054	2636.15	0.47	0.33	1.43	0.15367	0.56704
EXT1	ENSG00000182197.11	2131	5702.54	-0.29	0.2	-1.43	0.153731	0.567108
SLC31A1	ENSG00000136868.11	1317	3400.11	-0.2	0.14	-1.43	0.153832	0.567299
GPALPP1	ENSG00000133114.18	55425	1750.47	0.13	0.09	1.43	0.153855	0.567299
NAA50	ENSG00000121579.13	80218	9608.79	-0.57	0.4	-1.43	0.153899	0.567335
TSPAN19	ENSG00000231738.11	144448	38.68	-1.1	0.77	-1.43	0.153955	0.567463
FAT4	ENSG00000196159.11	79633	961.7	-0.51	0.35	-1.43	0.154029	0.567578
ARHGAP29-AS1	ENSG00000226835.3	107985092	61.89	0.8	0.56	1.42	0.154196	0.567975
AMZ1	ENSG00000174945.13	155185	126.85	0.75	0.53	1.42	0.1542	0.567975
PRR16	ENSG00000184838.15	51334	748.69	-0.57	0.4	-1.42	0.154241	0.568028
MRPL14	ENSG00000180992.7	64928	4466.74	0.28	0.19	1.42	0.154279	0.568028
LINC01550	ENSG00000246223.9	388011	39.89	0.52	0.37	1.42	0.154312	0.56804
PPP1R9B	ENSG00000108819.11	84687	6277.15	-0.15	0.1	-1.42	0.154324	0.56804
MAP1B	ENSG00000131711.15	4131	12355.8	-0.56	0.39	-1.42	0.154393	0.568214
C7orf61	ENSG00000185955.5	402573	77.29	0.43	0.3	1.42	0.154417	0.568223
DNAJC10	ENSG00000077232.18	54431	7870.81	-0.35	0.25	-1.42	0.154448	0.568259
DSCC1	ENSG00000136982.6	79075	1259.74	-0.36	0.25	-1.42	0.154491	0.568272
LOC105369332	ENSG00000256690.1	105369332	16.07	0.8	0.56	1.42	0.154525	0.568272
ARHGAP12	ENSG00000165322.18	94134	2259.65	-0.24	0.17	-1.42	0.154546	0.568272
HELZ2	ENSG00000130589.16	85441	2777.51	-0.3	0.21	-1.42	0.154664	0.568432
MPRIP	ENSG00000133030.21	23164	14859.2	-0.19	0.13	-1.42	0.154666	0.568432
SLC9A3	ENSG00000066230.12	6550	130.59	-0.35	0.25	-1.42	0.154772	0.568745
TEAD2	ENSG00000074219.13	8463	4629.22	0.44	0.31	1.42	0.154891	0.568918
VPS11	ENSG00000160695.14	55823	2231.57	0.27	0.19	1.42	0.154891	0.568918
ESR1	ENSG00000091831.23	2099	18.88	1.46	1.03	1.42	0.154932	0.568918
ECHS1	ENSG00000127884.5	1892	6573.78	0.22	0.15	1.42	0.154973	0.568918
WASHC1	ENSG00000181404.17	100287171	1992.6	0.35	0.24	1.42	0.155003	0.568918
HACD1	ENSG00000165996.14	9200	1458.71	-0.48	0.33	-1.42	0.155015	0.568918
GGH	ENSG00000137563.12	8836	2998.64	0.24	0.17	1.42	0.155054	0.568918
C19orf53	ENSG00000104979.9	28974	7484.72	0.29	0.21	1.42	0.155078	0.568918
OR56A4	ENSG00000183389.5	120793	27.77	0.46	0.32	1.42	0.155083	0.568918
GLRX5	ENSG00000182512.5	51218	3072.17	0.21	0.14	1.42	0.155117	0.568918
MRPL10	ENSG00000159111.13	124995	4076.03	0.15	0.11	1.42	0.155202	0.56899
USP9X	ENSG00000124486.13	8239	18449.8	-0.3	0.21	-1.42	0.155383	0.569166
TPRN	ENSG00000176058.13	286262	1559.79	0.58	0.41	1.42	0.155536	0.569506
SAP30L	ENSG00000164576.12	79685	1379.47	0.26	0.19	1.42	0.155568	0.569547
MKKS	ENSG00000125863.20	8195	1553.64	0.25	0.18	1.42	0.1556	0.569584
INTS14	ENSG00000138614.15	81556	2475.05	0.12	0.09	1.42	0.155649	0.569608
TRIP4	ENSG00000103671.10	9325	1531.82	0.27	0.19	1.42	0.1557	0.56966
PITPNA	ENSG00000174238.15	5306	5330.51	-0.17	0.12	-1.42	0.155736	0.569692
RBIS	ENSG00000176731.12	401466	3808.29	0.24	0.17	1.42	0.155858	0.570007
PLA2G4F	ENSG00000168907.13	255189	9.12	0.9	0.64	1.42	0.155865	0.570007
KIF22	ENSG00000079616.12	3835	7283.83	0.27	0.19	1.42	0.155924	0.570111
ANXA11	ENSG00000122359.18	311	15504.8	0.37	0.26	1.42	0.15609	0.570516
BMP8B	ENSG00000116985.12	656	138.11	1.14	0.81	1.42	0.15614	0.570622
RHNO1	ENSG00000171792.11	83695	2898.74	-0.25	0.17	-1.42	0.156181	0.57067
LOC101927402	ENSG00000260101.1	101927402	131.03	0.51	0.36	1.42	0.156196	0.57067
ENO1-AS1	ENSG00000230679.1	100505975	13.68	0.55	0.39	1.42	0.156237	0.570742
COX20	ENSG00000203667.10	116228	2561.07	0.23	0.16	1.42	0.156289	0.570769
PAK1	ENSG00000149269.9	5058	7741.15	-0.36	0.25	-1.42	0.156309	0.570769
H4C15	ENSG00000270276.2	554313	285.2	0.8	0.56	1.42	0.156344	0.570788
PCNX4	ENSG00000126773.13	64430	3897.92	-0.35	0.25	-1.42	0.156357	0.570788
STYX	ENSG00000198252.12	6815	1893.61	-0.28	0.19	-1.42	0.15641	0.570873
SEC31A	ENSG00000138674.17	22872	13250.2	-0.22	0.15	-1.42	0.156423	0.570873
FAM86B1	ENSG00000186523.14	85002	441.1	0.49	0.35	1.42	0.156482	0.570928
NDUFV2	ENSG00000178127.13	4729	8718.06	0.3	0.21	1.42	0.156497	0.570928
GJB3	ENSG00000188910.8	2707	13.98	-0.79	0.55	-1.42	0.156503	0.570928
CFAP46	ENSG00000171811.14	54777	108.72	0.52	0.37	1.42	0.156535	0.570968
TNKS2	ENSG00000107854.6	80351	4435.24	-0.3	0.21	-1.42	0.156642	0.571064
ASPRV1	ENSG00000244617.2	151516	82.94	0.43	0.31	1.42	0.156647	0.571064
MCM3AP	ENSG00000160294.11	8888	8080.28	-0.31	0.22	-1.42	0.156813	0.571297
FUOM	ENSG00000148803.12	282969	1145.61	0.39	0.28	1.42	0.156842	0.571297
KRTAP1-1	ENSG00000188581.9	81851	23.13	-0.94	0.66	-1.42	0.156862	0.571297
KIAA1257	ENSG00000114656.12	57501	306.24	0.48	0.34	1.42	0.157045	0.571734
C17orf67	ENSG00000214226.9	339210	124.73	-0.42	0.3	-1.41	0.157072	0.571734
SNX13	ENSG00000071189.21	23161	1688.38	-0.31	0.22	-1.41	0.15708	0.571734
MDGA1	ENSG00000112139.16	266727	1240.68	1.03	0.72	1.41	0.15709	0.571734
COX5A	ENSG00000178741.12	9377	9465.56	0.22	0.15	1.41	0.15711	0.571734
PHF5A	ENSG00000100410.8	84844	2819.31	-0.23	0.16	-1.41	0.15728	0.572273
PMPCA	ENSG00000165688.12	23203	6219.17	-0.22	0.16	-1.41	0.157344	0.572312
CD55	ENSG00000196352.15	1604	2400.82	-0.34	0.24	-1.41	0.157371	0.572312
B4GAT1	ENSG00000174684.7	11041	1995.89	0.26	0.19	1.41	0.15739	0.572312
SNHG9	ENSG00000255198.4	735301	462.83	0.36	0.25	1.41	0.157453	0.572433
CCNG2	ENSG00000138764.15	901	3910.11	-0.45	0.32	-1.41	0.157482	0.572442
OSER1-DT	ENSG00000223891.6	100505783	487.28	0.35	0.25	1.41	0.157498	0.572442
NPTX2	ENSG00000106236.4	4885	624.83	-0.52	0.37	-1.41	0.157698	0.572822
AK7	ENSG00000140057.9	122481	148.81	-0.42	0.3	-1.41	0.157822	0.572902
TRAM2	ENSG00000065308.5	9697	8513.76	-0.36	0.26	-1.41	0.157824	0.572902
APC	ENSG00000134982.17	324	1832.09	-0.39	0.28	-1.41	0.157864	0.572902
EP300	ENSG00000100393.14	2033	7035.15	-0.69	0.49	-1.41	0.157887	0.572902
LSM3	ENSG00000170860.4	27258	4017.98	0.2	0.14	1.41	0.157948	0.572902
DNAAF3	ENSG00000167646.13	352909	106.27	-0.52	0.37	-1.41	0.157987	0.572965
FBXW11	ENSG00000072803.17	23291	3713.13	-0.26	0.18	-1.41	0.158134	0.573044
NHS	ENSG00000188158.15	4810	634.63	0.38	0.27	1.41	0.158205	0.573044
NOTCH2NLC	ENSG00000286219.1	100996717	639.24	0.45	0.32	1.41	0.158207	0.573044
H2BC18	ENSG00000203814.6	440689	52.94	-0.76	0.54	-1.41	0.158229	0.573044
ZNF205	ENSG00000122386.10	7755	814.98	0.37	0.26	1.41	0.158269	0.573044
CCDC71L	ENSG00000253276.3	168455	1932.82	-0.25	0.18	-1.41	0.158295	0.573044
BATF	ENSG00000156127.8	10538	3375.45	-0.73	0.52	-1.41	0.158336	0.573061
TMEM31	ENSG00000179363.7	203562	23.72	0.61	0.44	1.41	0.15856	0.573723
SCAMP1-AS1	ENSG00000245556.3	728769	569.76	0.24	0.17	1.41	0.158562	0.573723
LOC100507564	ENSG00000226754.2	100507564	27.88	0.41	0.29	1.41	0.15861	0.573777
TMEM209	ENSG00000146842.17	84928	1539.03	-0.25	0.18	-1.41	0.158698	0.573859
UXT	ENSG00000126756.12	8409	5447.45	0.24	0.17	1.41	0.1587	0.573859
ISOC2	ENSG00000063241.8	79763	3925.27	0.31	0.22	1.41	0.158707	0.573859
CAPN15	ENSG00000103326.12	6650	3458.09	-0.29	0.21	-1.41	0.158741	0.573902
STARD13	ENSG00000133121.21	90627	757.65	0.39	0.28	1.41	0.158815	0.573966
PCGF6	ENSG00000156374.16	84108	915.28	-0.19	0.14	-1.41	0.158862	0.573967
FSTL4	ENSG00000053108.17	23105	87.42	-1.44	1.03	-1.41	0.158911	0.573972
POMGNT2	ENSG00000144647.6	84892	1025.36	0.33	0.24	1.41	0.158975	0.574038
VPS37D	ENSG00000176428.6	155382	318.68	0.47	0.34	1.41	0.158989	0.574038
ICMT	ENSG00000116237.16	23463	7216.85	-0.37	0.27	-1.41	0.158994	0.574038
HSD17B10	ENSG00000072506.13	3028	4297.93	0.32	0.23	1.41	0.159029	0.574038
LINC02072	ENSG00000267452.3	440446	36.62	0.35	0.25	1.41	0.159047	0.574038
MRPL28	ENSG00000086504.17	10573	6881.07	0.28	0.2	1.41	0.159059	0.574038
NDUFA11	ENSG00000174886.13	126328	10003.5	0.35	0.25	1.41	0.159129	0.574213
AP5M1	ENSG00000053770.12	55745	2954.89	-0.3	0.21	-1.41	0.15916	0.57423
CRYZ	ENSG00000116791.14	1429	4021.21	-0.36	0.26	-1.41	0.159178	0.57423
UBE2I	ENSG00000103275.20	7329	10534.7	-0.29	0.2	-1.41	0.159221	0.57423
SLC36A4	ENSG00000180773.15	120103	1483.57	-0.44	0.31	-1.41	0.159231	0.57423
TRPC4AP	ENSG00000100991.12	26133	7743.02	-0.16	0.12	-1.41	0.159278	0.57423
CAMSAP2	ENSG00000118200.14	23271	2749.35	-0.27	0.19	-1.41	0.159324	0.57423
NCBP2	ENSG00000114503.11	22916	6910.54	-0.09	0.06	-1.41	0.159343	0.57423
ST3GAL5	ENSG00000115525.18	8869	826.82	0.36	0.26	1.41	0.159365	0.57423
CLECL1	ENSG00000184293.7	160365	1199.25	0.93	0.66	1.41	0.159384	0.57423
LRBA	ENSG00000198589.13	987	6013.94	-0.43	0.3	-1.41	0.159392	0.57423
CRLF3	ENSG00000176390.12	51379	1265.04	-0.27	0.2	-1.41	0.159523	0.574623
SLFN13	ENSG00000154760.14	146857	2105.85	-0.63	0.45	-1.41	0.159577	0.574739
RUBCN	ENSG00000145016.16	9711	3229.87	-0.3	0.21	-1.41	0.159685	0.574909
CENPL	ENSG00000120334.15	91687	776.74	-0.44	0.31	-1.41	0.159787	0.575186
PSMD4	ENSG00000159352.15	5710	10973.9	0.29	0.21	1.41	0.159815	0.57521
GM2A	ENSG00000196743.9	2760	7533.84	0.18	0.13	1.41	0.159852	0.575266
BCKDK	ENSG00000103507.14	10295	4968.28	0.34	0.24	1.41	0.159891	0.575328
GLI1	ENSG00000111087.10	2735	403.73	0.78	0.55	1.4	0.160029	0.575534
STX3	ENSG00000166900.17	6809	2356.5	-0.35	0.25	-1.4	0.16003	0.575534
TMEM35B	ENSG00000243749.1	100506144	883.45	-0.27	0.19	-1.4	0.160035	0.575534
LOC101928295	ENSG00000268686.2	101928295	25.92	0.71	0.5	1.4	0.160063	0.575557
ATP2A2	ENSG00000174437.17	488	15244.8	-0.45	0.32	-1.4	0.160103	0.575622
HELB	ENSG00000127311.9	92797	835.94	0.3	0.22	1.4	0.160166	0.575771
RBM7	ENSG00000076053.10	10179	2010.39	-0.32	0.23	-1.4	0.160273	0.576019
ANGPT1	ENSG00000154188.10	284	421.55	-0.58	0.41	-1.4	0.160307	0.576019
SEC23B	ENSG00000101310.17	10483	4079.74	-0.26	0.18	-1.4	0.160377	0.576019
ITGB1BP1	ENSG00000119185.12	9270	3511.35	-0.25	0.18	-1.4	0.160386	0.576019
ARFGAP3	ENSG00000242247.11	26286	3456.11	-0.31	0.22	-1.4	0.160407	0.576019
ZNF140	ENSG00000196387.9	7699	1080.78	-0.19	0.14	-1.4	0.160412	0.576019
IMMP2L	ENSG00000184903.10	83943	418.65	-0.42	0.3	-1.4	0.160423	0.576019
NDUFA2	ENSG00000131495.8	4695	4830.68	0.29	0.21	1.4	0.16043	0.576019
NECTIN2	ENSG00000130202.10	5819	6821.47	0.38	0.27	1.4	0.160525	0.576041
SEC11C	ENSG00000166562.9	90701	3751.16	0.3	0.21	1.4	0.160533	0.576041
LINC01359	ENSG00000226891.9	101927084	37.5	0.56	0.4	1.4	0.160553	0.576041
BNC2-AS1	ENSG00000234779.1	111216284	32.37	0.52	0.37	1.4	0.160596	0.576074
BAZ1A	ENSG00000198604.11	11177	3519.47	-0.32	0.23	-1.4	0.160639	0.576131
RDH13	ENSG00000160439.16	112724	901.75	-0.4	0.28	-1.4	0.160671	0.576131
LOC101929494	ENSG00000276170.4	101929494	283.88	0.34	0.24	1.4	0.160677	0.576131
RPL36AL	ENSG00000165502.7	6166	16336.4	0.25	0.18	1.4	0.16076	0.576267
NCSTN	ENSG00000162736.17	23385	5708.71	-0.17	0.12	-1.4	0.160829	0.576267
SGCB	ENSG00000163069.12	6443	3938.63	-0.35	0.25	-1.4	0.160861	0.576267
ANKRD62	ENSG00000181626.12	342850	16.03	0.4	0.29	1.4	0.160867	0.576267
DOCK8	ENSG00000107099.15	81704	3899.73	-0.65	0.46	-1.4	0.160882	0.576267
GMPPA	ENSG00000144591.18	29926	4987.93	0.34	0.24	1.4	0.160923	0.576267
CASZ1	ENSG00000130940.15	54897	660.36	0.5	0.36	1.4	0.160946	0.576267
KCNH2	ENSG00000055118.15	3757	385.65	-0.68	0.48	-1.4	0.161007	0.576267
UBE2F	ENSG00000184182.18	140739	2569.34	-0.18	0.13	-1.4	0.161024	0.576267
WDR77	ENSG00000116455.14	79084	3031.03	-0.25	0.18	-1.4	0.161025	0.576267
ABCC1	ENSG00000103222.19	4363	5921.92	-0.25	0.18	-1.4	0.161073	0.576267
CTC-338M12.4	ENSG00000233937.7	101928649	911.17	0.28	0.2	1.4	0.161103	0.576267
PNPLA3	ENSG00000100344.11	80339	306.57	0.62	0.44	1.4	0.161167	0.576267
UBE2D1	ENSG00000072401.15	7321	1352.63	-0.27	0.2	-1.4	0.161172	0.576267
AMER3	ENSG00000178171.10	205147	14.36	-0.81	0.58	-1.4	0.161192	0.576267
ZFR	ENSG00000056097.16	51663	6306.91	-0.28	0.2	-1.4	0.161208	0.576267
LONRF1	ENSG00000154359.13	91694	2339.82	-0.28	0.2	-1.4	0.161222	0.576267
ASAH2B	ENSG00000204147.10	653308	754.18	-0.29	0.21	-1.4	0.161246	0.576267
FBXW4P1	ENSG00000230701.2	26226	34.85	-0.42	0.3	-1.4	0.161249	0.576267
VEGFC	ENSG00000150630.4	7424	1746.64	-0.39	0.28	-1.4	0.161253	0.576267
NBR2	ENSG00000198496.12	10230	437.61	0.3	0.21	1.4	0.161256	0.576267
GEMIN6	ENSG00000152147.11	79833	1394.68	0.21	0.15	1.4	0.161281	0.576269
LRRC24	ENSG00000254402.7	441381	109.5	0.45	0.32	1.4	0.16133	0.576269
TPCN1	ENSG00000186815.12	53373	4382.03	-0.31	0.22	-1.4	0.161332	0.576269
TRIM22	ENSG00000132274.16	10346	7748.46	-0.28	0.2	-1.4	0.161435	0.576311
CHID1	ENSG00000177830.18	66005	5026.74	0.25	0.18	1.4	0.161453	0.576311
IRS2	ENSG00000185950.9	8660	1807.42	-0.35	0.25	-1.4	0.161463	0.576311
SLC25A37	ENSG00000147454.14	51312	4451.05	-0.22	0.16	-1.4	0.161667	0.576755
RPGR	ENSG00000156313.14	6103	768.72	-0.35	0.25	-1.4	0.161669	0.576755
CD53	ENSG00000143119.14	963	8928.69	-0.85	0.61	-1.4	0.161726	0.576755
LRRC37B	ENSG00000185158.12	114659	768.29	-0.25	0.18	-1.4	0.161727	0.576755
LAMA1	ENSG00000101680.15	284217	8148.12	0.5	0.36	1.4	0.161771	0.576755
ADCY2	ENSG00000078295.17	108	2459.34	-0.72	0.52	-1.4	0.16179	0.576755
GAL3ST4	ENSG00000197093.11	79690	685.7	0.32	0.23	1.4	0.161815	0.576755
SIGLEC14	ENSG00000254415.3	100049587	52.55	1.14	0.81	1.4	0.161826	0.576755
PIN4	ENSG00000102309.15	5303	1540.23	0.25	0.18	1.4	0.161893	0.576783
PAF1	ENSG00000006712.15	54623	3485.26	0.19	0.14	1.4	0.161894	0.576783
SUCO	ENSG00000094975.14	51430	3755.6	-0.27	0.19	-1.4	0.161926	0.576804
CHST13	ENSG00000180767.10	166012	49.34	0.77	0.55	1.4	0.161955	0.576829
ARHGAP6	ENSG00000047648.23	395	278.56	0.6	0.43	1.4	0.162032	0.576952
FAM86C1	ENSG00000158483.16	55199	502.92	0.29	0.21	1.4	0.162053	0.576952
SPOCD1	ENSG00000134668.12	90853	2855.93	0.36	0.26	1.4	0.162054	0.576952
NFKB2	ENSG00000077150.20	4791	14808.8	0.47	0.33	1.4	0.162136	0.576995
CYB5R2	ENSG00000166394.15	51700	1813.24	0.47	0.34	1.4	0.162199	0.576995
HAMP	ENSG00000105697.9	57817	23.92	0.69	0.49	1.4	0.162202	0.576995
WNT11	ENSG00000085741.13	7481	136.8	-0.76	0.55	-1.4	0.162241	0.576995
BDKRB1	ENSG00000100739.11	623	311.15	0.47	0.33	1.4	0.162243	0.576995
BLOC1S6	ENSG00000104164.11	26258	4591.33	-0.27	0.19	-1.4	0.162356	0.577164
KRIT1	ENSG00000285953.1	889	40.23	-1.94	1.39	-1.4	0.162475	0.577207
MFSD12	ENSG00000161091.13	126321	3126.17	-0.22	0.15	-1.4	0.162495	0.577207
RSL24D1	ENSG00000137876.10	51187	9769.66	-0.35	0.25	-1.4	0.162558	0.577207
FZD6	ENSG00000164930.12	8323	1694.93	-0.51	0.36	-1.4	0.162561	0.577207
ZNF579	ENSG00000218891.5	163033	1150.37	0.32	0.23	1.4	0.162568	0.577207
MAP3K2-DT	ENSG00000236682.2	100506922	231.89	0.3	0.22	1.4	0.16258	0.577207
PIWIL1	ENSG00000125207.7	9271	6.22	0.91	0.65	1.4	0.162587	0.577207
TCEAL4	ENSG00000133142.17	79921	5050.24	-0.25	0.18	-1.4	0.162657	0.577207
GOLGB1	ENSG00000173230.15	2804	9278.53	0.21	0.15	1.4	0.162674	0.577207
ORC3	ENSG00000135336.14	23595	2750.58	-0.19	0.14	-1.4	0.162702	0.577207
GS1-124K5.11	ENSG00000229180.7	493754	1481.96	-0.16	0.11	-1.4	0.162766	0.577207
ALPL	ENSG00000162551.14	249	4818.26	0.75	0.54	1.4	0.162777	0.577207
AVPI1	ENSG00000119986.7	60370	624.95	-0.28	0.2	-1.4	0.16282	0.577207
LOC101928868	ENSG00000287260.1	101928868	49.34	0.33	0.24	1.4	0.162844	0.577207
UHRF2	ENSG00000147854.17	115426	3758.41	-0.36	0.26	-1.4	0.162869	0.577207
PDZD4	ENSG00000067840.12	57595	3824.11	0.59	0.43	1.4	0.162923	0.577207
DTX2P1-UPK3BP1-PMS2P11	ENSG00000265479.6	441263	1434.35	0.19	0.13	1.4	0.162949	0.577207
PJVK	ENSG00000204311.14	494513	280.95	0.5	0.36	1.4	0.16295	0.577207
ATE1	ENSG00000107669.17	11101	1802.19	-0.54	0.39	-1.39	0.16308	0.577523
C12orf66	ENSG00000174206.12	144577	466.72	0.23	0.16	1.39	0.163082	0.577523
LINC01635	ENSG00000228397.3	101928043	21.57	0.66	0.47	1.39	0.163142	0.577659
REELD1	ENSG00000250673.2	345051	11.37	-1.15	0.83	-1.39	0.163211	0.577799
SEMA3G	ENSG00000010319.7	56920	110.64	-0.55	0.4	-1.39	0.163225	0.577799
TAC3	ENSG00000166863.12	6866	198.16	1.16	0.83	1.39	0.16343	0.578057
SNRK	ENSG00000163788.14	54861	1098.44	-0.3	0.22	-1.39	0.163442	0.578057
KCNAB2	ENSG00000069424.15	8514	6811.29	0.25	0.18	1.39	0.16346	0.578057
FDXR	ENSG00000161513.12	2232	3348.25	0.39	0.28	1.39	0.163493	0.578057
DGUOK	ENSG00000114956.20	1716	4275.22	0.23	0.16	1.39	0.163494	0.578057
EMG1	ENSG00000126749.16	10436	3319.79	0.23	0.16	1.39	0.163529	0.578106
COL11A1	ENSG00000060718.22	1301	6899.94	0.82	0.59	1.39	0.163573	0.578184
ADCY1	ENSG00000164742.16	107	976.18	-0.64	0.46	-1.39	0.163605	0.578207
KIAA1143	ENSG00000163807.6	57456	2876.25	-0.18	0.13	-1.39	0.163623	0.578207
PDIK1L	ENSG00000175087.10	149420	405.82	-0.32	0.23	-1.39	0.163764	0.57855
RNF8	ENSG00000112130.17	9025	1992.31	0.13	0.09	1.39	0.163785	0.57855
SYT9	ENSG00000170743.17	143425	103.94	-0.9	0.65	-1.39	0.163833	0.578601
CHM	ENSG00000188419.14	1121	1014.8	-0.42	0.3	-1.39	0.163843	0.578601
PSCA	ENSG00000167653.5	8000	14.22	0.79	0.57	1.39	0.163881	0.578657
ADPGK	ENSG00000159322.17	83440	3449.86	-0.18	0.13	-1.39	0.163934	0.578748
EXD2	ENSG00000081177.18	55218	1521.66	-0.27	0.19	-1.39	0.163953	0.578748
CXorf21	ENSG00000120280.6	80231	331.05	-0.79	0.57	-1.39	0.163989	0.578748
DUSP6	ENSG00000139318.8	1848	3732.97	-0.5	0.36	-1.39	0.1642	0.579104
LOC105373159	ENSG00000177788.6	105373159	329.59	0.25	0.18	1.39	0.164206	0.579104
TFG	ENSG00000114354.14	10342	7280.69	-0.13	0.09	-1.39	0.16421	0.579104
RFWD3	ENSG00000168411.14	55159	4790.59	-0.49	0.35	-1.39	0.164238	0.579104
PLXDC1	ENSG00000161381.14	57125	69.54	0.98	0.71	1.39	0.164256	0.579104
REEP4	ENSG00000168476.12	80346	2178.21	0.25	0.18	1.39	0.164268	0.579104
NEMP1	ENSG00000166881.10	23306	4062.91	-0.41	0.3	-1.39	0.164337	0.57916
TBCC	ENSG00000124659.7	6903	1403.27	-0.13	0.1	-1.39	0.164352	0.57916
RHOF	ENSG00000139725.8	54509	3484.89	0.27	0.2	1.39	0.164381	0.57916
CD28	ENSG00000178562.18	940	240.28	-1.06	0.77	-1.39	0.164388	0.57916
ZFAND6	ENSG00000086666.19	54469	4442.07	-0.21	0.15	-1.39	0.164411	0.57916
RPS21	ENSG00000171858.18	6227	40178.5	0.3	0.21	1.39	0.164431	0.57916
TFEB	ENSG00000112561.18	7942	5919.39	-0.63	0.45	-1.39	0.164456	0.57916
TRIM21	ENSG00000132109.10	6737	1746.03	0.31	0.22	1.39	0.164479	0.57916
NCF4	ENSG00000100365.16	4689	949.42	0.92	0.66	1.39	0.164566	0.579322
FAM207A	ENSG00000160256.13	85395	2077.28	0.35	0.25	1.39	0.164601	0.579357
TSHZ1	ENSG00000179981.10	10194	588.84	-0.42	0.3	-1.39	0.164706	0.579649
F2RL2	ENSG00000164220.7	2151	67.92	0.89	0.64	1.39	0.164816	0.579796
DPH1	ENSG00000108963.17	1801	2771.41	0.28	0.2	1.39	0.164891	0.579796
MAP3K20	ENSG00000091436.17	51776	2675.5	0.34	0.25	1.39	0.164898	0.579796
C16orf74	ENSG00000154102.11	404550	312.4	0.55	0.39	1.39	0.164904	0.579796
UNC45A	ENSG00000140553.18	55898	6742.96	0.2	0.15	1.39	0.164922	0.579796
RBM45	ENSG00000155636.15	129831	755.35	0.28	0.2	1.39	0.164945	0.5798
SUSD4	ENSG00000143502.15	55061	147.34	-0.58	0.42	-1.39	0.165001	0.579847
LINC01783	ENSG00000233421.4	100132147	17.71	1.4	1.01	1.39	0.16506	0.579847
CAPN5	ENSG00000149260.18	726	1418.63	-0.42	0.3	-1.39	0.165069	0.579847
LSM7	ENSG00000130332.15	51690	5387.16	0.28	0.2	1.39	0.165073	0.579847
KIF1B	ENSG00000054523.17	23095	5234.56	-0.31	0.23	-1.39	0.16508	0.579847
SLC30A7	ENSG00000162695.12	148867	1708.03	-0.28	0.2	-1.39	0.165092	0.579847
HLA-L	ENSG00000243753.5	3139	1584.6	0.74	0.54	1.39	0.165135	0.579847
PCAT2	ENSG00000254166.3	103164619	51.63	-0.62	0.45	-1.39	0.165143	0.579847
TCEAL6	ENSG00000204071.10	158931	14.54	-0.93	0.67	-1.39	0.165154	0.579847
PTGFRN	ENSG00000134247.10	5738	2812.4	0.99	0.72	1.39	0.165208	0.579889
LRRC47	ENSG00000130764.10	57470	4384.7	-0.21	0.15	-1.39	0.16521	0.579889
MTMR6	ENSG00000139505.11	9107	1453.31	-0.4	0.29	-1.39	0.165381	0.580339
TLCD1	ENSG00000160606.11	116238	508.78	0.33	0.23	1.39	0.165408	0.580356
ANGEL1	ENSG00000013523.10	23357	1810.27	0.28	0.2	1.39	0.165435	0.580374
AGXT	ENSG00000172482.5	189	19.16	0.51	0.37	1.39	0.165581	0.580596
TMIGD3	ENSG00000121933.19	57413	6.26	0.73	0.53	1.39	0.165584	0.580596
KTN1	ENSG00000126777.18	3895	11738.9	0.26	0.19	1.39	0.165609	0.580596
MDGA2	ENSG00000139915.20	161357	57.36	1.44	1.04	1.39	0.165621	0.580596
TMA16	ENSG00000198498.10	55319	1929.59	-0.16	0.12	-1.39	0.165629	0.580596
ARHGAP30	ENSG00000186517.14	257106	6742.44	-0.4	0.29	-1.39	0.165671	0.580668
EPHB4	ENSG00000196411.10	2050	4555.95	0.26	0.19	1.39	0.165722	0.580768
OXLD1	ENSG00000204237.5	339229	2038.06	0.39	0.28	1.39	0.165784	0.580909
FCHSD2	ENSG00000137478.15	9873	3571.09	-0.46	0.34	-1.39	0.165853	0.581002
TMEM144	ENSG00000164124.11	55314	135.38	-0.55	0.4	-1.39	0.165895	0.581002
MAPKAPK2	ENSG00000162889.10	9261	8104.47	-0.48	0.35	-1.39	0.165895	0.581002
STX4	ENSG00000103496.15	6810	3583.12	0.32	0.23	1.39	0.165898	0.581002
RAB14	ENSG00000119396.11	51552	4721.81	-0.25	0.18	-1.39	0.165978	0.581129
ZCRB1	ENSG00000139168.8	85437	3582.24	-0.19	0.14	-1.39	0.166029	0.581155
MEST	ENSG00000106484.16	4232	13457.7	0.96	0.69	1.38	0.166133	0.581423
SLC49A3	ENSG00000169026.12	84179	277.62	-0.52	0.37	-1.38	0.166163	0.581423
C1orf220	ENSG00000213057.5	400798	78.18	0.5	0.36	1.38	0.166176	0.581423
TAB1	ENSG00000100324.14	10454	2746.14	-0.49	0.35	-1.38	0.166202	0.581423
LINC02777	ENSG00000232453.7	105378753	27.24	-0.43	0.31	-1.38	0.166215	0.581423
ADAMTS9	ENSG00000163638.13	56999	578.63	0.51	0.37	1.38	0.166405	0.58186
SEPTIN14	ENSG00000154997.9	346288	75.48	-0.44	0.31	-1.38	0.166463	0.581985
LOC644135	ENSG00000237596.7	644135	120.84	0.26	0.19	1.38	0.166554	0.582153
MATN1-AS1	ENSG00000186056.10	100129196	189.93	0.61	0.44	1.38	0.166576	0.582154
MOCS2	ENSG00000164172.19	4338	1507.04	-0.16	0.12	-1.38	0.166643	0.582232
L2HGDH	ENSG00000087299.12	79944	1691.51	0.22	0.16	1.38	0.166689	0.582252
AGK	ENSG00000006530.18	55750	2525.25	-0.28	0.21	-1.38	0.166692	0.582252
TRAF3	ENSG00000131323.15	7187	6653.54	-0.29	0.21	-1.38	0.166736	0.582328
LOC343052	ENSG00000231827.3	343052	158.58	1.07	0.77	1.38	0.166815	0.582413
ERCC5	ENSG00000134899.21	2073	3983.28	0.28	0.21	1.38	0.166831	0.582413
RPS23	ENSG00000186468.13	6228	79934.3	0.24	0.17	1.38	0.166872	0.582413
DIXDC1	ENSG00000150764.14	85458	1582.78	-0.46	0.33	-1.38	0.166883	0.582413
SGCE	ENSG00000127990.19	8910	3002.72	0.3	0.22	1.38	0.166954	0.582429
RGS14	ENSG00000169220.18	10636	2370.05	-0.44	0.32	-1.38	0.167015	0.582429
NDUFB2	ENSG00000090266.13	4708	5338.44	0.26	0.19	1.38	0.167043	0.582429
MRPL40	ENSG00000185608.8	64976	2635.7	0.27	0.19	1.38	0.167061	0.582429
SMARCA2	ENSG00000080503.24	6595	5024.33	-0.59	0.43	-1.38	0.167132	0.582429
DSP	ENSG00000096696.14	1832	6370.97	-0.68	0.49	-1.38	0.167164	0.582429
RWDD2B	ENSG00000156253.7	10069	951.42	0.34	0.25	1.38	0.167179	0.582429
TDG	ENSG00000139372.15	6996	3455.6	-0.29	0.21	-1.38	0.167183	0.582429
CNKSR2	ENSG00000149970.16	22866	814.53	0.55	0.4	1.38	0.167211	0.582429
HEYL	ENSG00000163909.8	26508	313.62	-0.53	0.39	-1.38	0.167236	0.582429
ZFP57	ENSG00000204644.9	346171	265.88	1.59	1.15	1.38	0.167245	0.582429
DNAJC18	ENSG00000170464.10	202052	1205.7	0.26	0.19	1.38	0.167257	0.582429
UBE2J1	ENSG00000198833.7	51465	7214.93	-0.27	0.19	-1.38	0.16732	0.582507
LOC100507547	ENSG00000284954.1	100507547	49.48	0.43	0.31	1.38	0.167351	0.582507
MGAT3	ENSG00000128268.12	4248	2146.54	-0.55	0.39	-1.38	0.167356	0.582507
NUP93	ENSG00000102900.13	9688	6081.75	0.23	0.16	1.38	0.167388	0.582545
POLA2	ENSG00000285816.1	23649	164.74	-0.85	0.62	-1.38	0.167459	0.582608
LINC01933	ENSG00000254226.6	101927115	17.15	1.22	0.88	1.38	0.167472	0.582608
GATA6	ENSG00000141448.10	2627	105.54	-0.72	0.52	-1.38	0.167543	0.582779
LAYN	ENSG00000204381.11	143903	2972.77	-0.57	0.41	-1.38	0.16758	0.582795
FUS	ENSG00000089280.18	2521	30923.5	0.3	0.22	1.38	0.167605	0.582795
ACTR1A	ENSG00000138107.13	10121	10263.4	-0.17	0.12	-1.38	0.16764	0.582795
TSPYL2	ENSG00000184205.14	64061	2608.97	-0.19	0.13	-1.38	0.167657	0.582795
SLC22A20P	ENSG00000197847.12	440044	176.46	0.42	0.3	1.38	0.167726	0.58284
ZFPM1	ENSG00000179588.9	161882	457.78	0.34	0.25	1.38	0.167736	0.58284
LOC105371414	ENSG00000260279.4	105371414	10.04	1.17	0.85	1.38	0.167846	0.582894
EEF1AKMT1	ENSG00000150456.11	221143	382.9	0.24	0.17	1.38	0.167847	0.582894
RPS15A	ENSG00000134419.15	6210	86543.5	0.29	0.21	1.38	0.167886	0.582894
LGALS3BP	ENSG00000108679.13	3959	4132.95	-0.71	0.51	-1.38	0.167904	0.582894
CDK2AP1	ENSG00000111328.7	8099	8891.13	-0.22	0.16	-1.38	0.167936	0.582894
MYO5C	ENSG00000128833.13	55930	781.93	0.55	0.4	1.38	0.167939	0.582894
YTHDF2	ENSG00000198492.16	51441	7445.97	-0.29	0.21	-1.38	0.167949	0.582894
ARRDC3-AS1	ENSG00000281357.3	100129716	124.36	-0.4	0.29	-1.38	0.168067	0.583152
ANKRD23	ENSG00000163126.15	200539	235.97	0.29	0.21	1.38	0.168091	0.583159
FAM168B	ENSG00000152102.18	130074	7647.95	-0.15	0.11	-1.38	0.168172	0.583367
UBE2Q2P1	ENSG00000189136.9	388165	98.44	0.53	0.38	1.38	0.168216	0.583408
PAX3	ENSG00000135903.19	5077	2288.84	1.09	0.79	1.38	0.168234	0.583408
ANKRD19P	ENSG00000187984.13	138649	42.93	1.09	0.79	1.38	0.168347	0.583481
GTF2IP4	ENSG00000233369.7	100093631	10003.1	-0.21	0.16	-1.38	0.168366	0.583481
UTP11	ENSG00000183520.12	51118	2415.42	-0.18	0.13	-1.38	0.168442	0.583543
PAXX	ENSG00000148362.11	286257	1835.68	0.37	0.27	1.38	0.168501	0.583557
MFNG	ENSG00000100060.18	4242	1767.1	0.87	0.63	1.38	0.168517	0.583557
NCKAP5	ENSG00000176771.17	344148	100.84	0.99	0.72	1.38	0.168521	0.583557
TCAF1	ENSG00000198420.10	9747	4951.3	-0.2	0.14	-1.38	0.168549	0.583557
CNGB1	ENSG00000070729.14	1258	10.67	-0.87	0.63	-1.38	0.16871	0.583864
SIKE1	ENSG00000052723.11	80143	3067.65	0.26	0.19	1.38	0.168806	0.584118
GLB1L2	ENSG00000149328.15	89944	308.22	-0.7	0.51	-1.38	0.168866	0.584215
ELP5	ENSG00000170291.15	23587	3135.15	0.32	0.23	1.38	0.168899	0.584215
INA	ENSG00000148798.11	9118	675.77	-0.51	0.37	-1.38	0.1689	0.584215
DGAT2	ENSG00000062282.15	84649	549.41	0.5	0.37	1.38	0.168964	0.584363
NPFF	ENSG00000267281.2	8620	144.18	0.28	0.21	1.38	0.169008	0.584384
SCN7A	ENSG00000136546.16	6332	20.84	-0.77	0.56	-1.38	0.169018	0.584384
ACSS1	ENSG00000154930.15	84532	1355.49	0.41	0.3	1.38	0.169036	0.584384
RNVU1-28	ENSG00000277918.1	115409983	80.11	1.09	0.8	1.38	0.169063	0.584402
ZBED9	ENSG00000232040.4	114821	291	0.81	0.59	1.38	0.169125	0.584538
C3orf62	ENSG00000188315.8	375341	371.68	-0.37	0.27	-1.37	0.169255	0.584836
RPS19	ENSG00000105372.8	6223	139929	0.25	0.18	1.37	0.169292	0.584888
FAM43B	ENSG00000183114.8	163933	58.37	-0.54	0.4	-1.37	0.169416	0.585234
PHGDH	ENSG00000092621.12	26227	22533.7	0.37	0.27	1.37	0.169436	0.585234
QTRT1	ENSG00000213339.9	81890	3275.17	0.36	0.26	1.37	0.169545	0.585345
TUFT1	ENSG00000143367.16	7286	825.65	0.43	0.31	1.37	0.169566	0.585345
SH3RF1	ENSG00000154447.15	57630	1795.21	-0.29	0.21	-1.37	0.169573	0.585345
NORAD	ENSG00000260032.2	647979	14285.9	-0.22	0.16	-1.37	0.169594	0.585345
ESYT2	ENSG00000117868.17	57488	5469.52	-0.27	0.2	-1.37	0.169709	0.585621
SETBP1	ENSG00000152217.19	26040	936.33	-0.54	0.39	-1.37	0.169724	0.585621
ZNF525	ENSG00000203326.12	170958	901.62	0.26	0.19	1.37	0.169822	0.585629
SEMA6C	ENSG00000143434.15	10500	1057.33	0.66	0.48	1.37	0.169847	0.585629
EXOSC10	ENSG00000171824.14	5394	6080.43	0.31	0.22	1.37	0.169889	0.585629
LINC01948	ENSG00000248727.6	102467147	34.53	0.43	0.31	1.37	0.169943	0.585629
TCF7	ENSG00000081059.20	6932	2676.7	-0.55	0.4	-1.37	0.169946	0.585629
NBEAL2	ENSG00000160796.18	23218	5097.33	0.35	0.25	1.37	0.170006	0.585685
ARMC1	ENSG00000104442.10	55156	2512.03	-0.2	0.15	-1.37	0.170038	0.585717
RPL29	ENSG00000162244.12	6159	97793.7	0.28	0.2	1.37	0.170133	0.585894
SUOX	ENSG00000139531.13	6821	1362.9	-0.33	0.24	-1.37	0.170279	0.586227
OR7G2	ENSG00000170923.3	390882	9.01	0.67	0.49	1.37	0.17028	0.586227
CFAP57	ENSG00000243710.7	149465	323.09	0.64	0.46	1.37	0.170302	0.586227
CXCL8	ENSG00000169429.11	3576	62.04	-0.98	0.72	-1.37	0.170318	0.586227
MYOM2	ENSG00000036448.10	9172	191.24	1.08	0.79	1.37	0.170417	0.586484
SNORA33	ENSG00000200534.1	594839	50.77	0.31	0.23	1.37	0.170468	0.586484
HELQ	ENSG00000163312.11	113510	614.15	-0.23	0.17	-1.37	0.17048	0.586484
CLGN	ENSG00000153132.13	1047	553.27	0.58	0.42	1.37	0.170541	0.586539
LZTFL1	ENSG00000163818.17	54585	662.47	-0.4	0.29	-1.37	0.170692	0.58697
TRMT44	ENSG00000155275.19	152992	735.37	0.19	0.14	1.37	0.170746	0.587007
C19orf47	ENSG00000160392.13	126526	1054.07	-0.26	0.19	-1.37	0.170765	0.587007
UQCR10	ENSG00000184076.13	29796	6693.01	0.26	0.19	1.37	0.170805	0.58705
UBE2E1	ENSG00000170142.12	7324	7189.19	-0.14	0.1	-1.37	0.170844	0.58705
ZNF93	ENSG00000184635.16	81931	1427.09	0.31	0.22	1.37	0.170868	0.58705
TMEM74B	ENSG00000125895.5	55321	109.67	0.79	0.58	1.37	0.170888	0.58705
TLE6	ENSG00000104953.20	79816	322.79	0.66	0.48	1.37	0.171114	0.58775
WDR11-AS1	ENSG00000227165.9	283089	94.93	0.67	0.49	1.37	0.171142	0.587771
LINC00970	ENSG00000203601.3	101978719	30.29	0.35	0.26	1.37	0.171164	0.587771
MTCP1	ENSG00000214827.11	4515	113.47	-0.35	0.26	-1.37	0.171238	0.587902
TAFA2	ENSG00000198673.10	338811	77.79	0.45	0.33	1.37	0.171246	0.587902
GREB1	ENSG00000196208.14	9687	1333.71	0.44	0.32	1.37	0.171434	0.588321
SSU72	ENSG00000160075.12	29101	7632	0.21	0.16	1.37	0.171494	0.588449
SDC4	ENSG00000124145.6	6385	6815.82	0.34	0.25	1.37	0.171533	0.588487
NMB	ENSG00000197696.10	4828	286.74	0.31	0.22	1.37	0.17163	0.588688
RAD23A	ENSG00000179262.10	5886	8359.99	0.24	0.18	1.37	0.171747	0.588751
GABPB1	ENSG00000104064.17	2553	1951.19	-0.31	0.23	-1.37	0.171813	0.588751
LINC01907	ENSG00000226125.2	151475	37.21	0.46	0.34	1.37	0.171833	0.588751
FCER1G	ENSG00000158869.11	2207	32.78	0.42	0.31	1.37	0.171847	0.588751
GOLGA1	ENSG00000136935.14	2800	1792.7	-0.28	0.2	-1.37	0.171864	0.588751
LOC105370531	ENSG00000259093.2	105370531	16.13	0.75	0.55	1.37	0.171892	0.588751
RSPRY1	ENSG00000159579.14	89970	2586.4	-0.29	0.21	-1.37	0.171893	0.588751
PLXNA1	ENSG00000114554.11	5361	10121.2	-0.38	0.28	-1.37	0.171897	0.588751
CARMIL2	ENSG00000159753.14	146206	2795.58	-0.5	0.37	-1.37	0.171924	0.588751
IL27RA	ENSG00000104998.4	9466	1775.45	0.28	0.2	1.37	0.171927	0.588751
AVPR1A	ENSG00000166148.3	552	11.84	0.86	0.63	1.37	0.171935	0.588751
ZDHHC8	ENSG00000099904.15	29801	2934.92	-0.24	0.18	-1.37	0.172006	0.588914
TPM3P9	ENSG00000241015.2	147804	672.77	0.29	0.22	1.37	0.17207	0.588977
ZNF264	ENSG00000083844.10	9422	1744.02	0.33	0.24	1.37	0.17209	0.588977
POLR3G	ENSG00000113356.12	10622	2959.23	0.37	0.27	1.37	0.172146	0.589025
DPM3	ENSG00000179085.7	54344	1033.14	0.3	0.22	1.37	0.172177	0.589025
SLC39A10	ENSG00000196950.14	57181	4846.86	-0.37	0.27	-1.37	0.172219	0.589025
CMTM8	ENSG00000170293.9	152189	148.38	0.61	0.44	1.37	0.172229	0.589025
PIK3R1	ENSG00000145675.15	5295	1987.32	-0.5	0.37	-1.37	0.172247	0.589025
RSPH9	ENSG00000172426.16	221421	96.89	0.62	0.46	1.36	0.172259	0.589025
FLJ31104	ENSG00000227908.3	441072	58.68	0.34	0.25	1.36	0.172294	0.589069
GLMP	ENSG00000198715.13	112770	3232.34	0.26	0.19	1.36	0.172519	0.589761
COA1	ENSG00000106603.18	55744	4919.15	0.33	0.24	1.36	0.172642	0.590063
CTBP1	ENSG00000159692.15	1487	9085.83	-0.16	0.12	-1.36	0.172651	0.590063
SLC39A8	ENSG00000138821.13	64116	2207.2	-0.7	0.51	-1.36	0.172693	0.59013
FRS3	ENSG00000137218.10	10817	363.34	0.23	0.17	1.36	0.172715	0.59013
FNTA	ENSG00000168522.13	2339	4639.9	-0.15	0.11	-1.36	0.172826	0.590309
DINOL	ENSG00000285244.1	108783646	10.77	0.75	0.55	1.36	0.172842	0.590309
EXOSC7	ENSG00000075914.13	23016	4257.32	0.19	0.14	1.36	0.172878	0.590309
ITPR3	ENSG00000096433.11	3710	4564.86	-0.37	0.27	-1.36	0.17297	0.590496
AXL	ENSG00000167601.12	558	10740.3	0.37	0.27	1.36	0.172977	0.590496
ADRA2A	ENSG00000150594.7	150	1151.92	-0.74	0.54	-1.36	0.173012	0.590538
PCAT1	ENSG00000253438.4	100750225	63.4	-0.52	0.38	-1.36	0.173157	0.590901
ZNF426-DT	ENSG00000278611.2	101928238	82.8	-0.41	0.3	-1.36	0.173196	0.590901
PAFAH1B1	ENSG00000007168.13	5048	11698.7	-0.26	0.19	-1.36	0.173211	0.590901
GUCD1	ENSG00000138867.16	83606	5070.04	0.2	0.15	1.36	0.173251	0.590901
NKX6-1	ENSG00000163623.9	4825	19.75	-0.83	0.61	-1.36	0.173251	0.590901
KDM1A	ENSG00000004487.16	23028	12873.9	0.17	0.13	1.36	0.173308	0.591017
MUC12-AS1	ENSG00000227053.1	102724094	92.25	0.48	0.36	1.36	0.173444	0.591308
CENPC	ENSG00000145241.11	1060	1967.26	-0.26	0.19	-1.36	0.173454	0.591308
OSTF1	ENSG00000134996.12	26578	1788.11	-0.22	0.16	-1.36	0.17346	0.591308
FNTB	ENSG00000257365.8	2342	1535.78	-0.39	0.29	-1.36	0.173581	0.591602
POLR1E	ENSG00000137054.16	64425	2537.69	0.17	0.12	1.36	0.173592	0.591602
C4orf46	ENSG00000205208.5	201725	2075.89	-0.32	0.23	-1.36	0.173612	0.591602
SNORA59A	ENSG00000239149.1	677885	7.85	0.7	0.52	1.36	0.173737	0.591934
EID3	ENSG00000255150.2	493861	161.11	0.36	0.27	1.36	0.173754	0.591934
MSANTD1	ENSG00000188981.11	345222	35.99	0.47	0.34	1.36	0.173846	0.592058
EOGT	ENSG00000163378.14	285203	1259.47	-0.39	0.29	-1.36	0.173857	0.592058
FAM71E1	ENSG00000142530.11	112703	255.78	0.59	0.43	1.36	0.173857	0.592058
IMP4	ENSG00000136718.10	92856	6070.12	0.25	0.18	1.36	0.173906	0.592101
CGB3	ENSG00000104827.12	1082	76.94	-0.96	0.71	-1.36	0.173948	0.592101
LUZP6	ENSG00000267697.2	767558	571.96	-0.32	0.24	-1.36	0.173996	0.592101
HES4	ENSG00000188290.10	57801	922.46	0.57	0.42	1.36	0.173999	0.592101
ONECUT1	ENSG00000169856.9	3175	64.95	1.17	0.86	1.36	0.174003	0.592101
PCDHA8	ENSG00000204962.6	56140	13.99	1.01	0.75	1.36	0.174049	0.592109
MTHFD2	ENSG00000065911.12	10797	11880.4	-0.36	0.26	-1.36	0.174126	0.592215
PLSCR1	ENSG00000188313.13	5359	1478.39	-0.29	0.21	-1.36	0.174199	0.592243
STX16-NPEPL1	ENSG00000254995.4	100534593	288.24	-0.42	0.31	-1.36	0.174209	0.592243
BOD1L1	ENSG00000038219.13	259282	4942.91	-0.5	0.37	-1.36	0.174276	0.592243
MIR4300HG	ENSG00000245832.7	101928989	7.96	-0.74	0.54	-1.36	0.174276	0.592243
GFOD2	ENSG00000141098.13	81577	1801.23	0.2	0.14	1.36	0.174306	0.592243
H2AC13	ENSG00000196747.4	8329	20.37	-0.68	0.5	-1.36	0.174331	0.592243
EXOC7	ENSG00000182473.22	23265	8455.94	0.37	0.27	1.36	0.174376	0.592243
KDM5A	ENSG00000073614.13	5927	3879.71	-0.3	0.22	-1.36	0.174388	0.592243
FKBPL	ENSG00000204315.4	63943	510.74	0.24	0.18	1.36	0.174422	0.592243
CREB1	ENSG00000118260.15	1385	3645.84	-0.38	0.28	-1.36	0.174426	0.592243
DBNDD1	ENSG00000003249.14	79007	2401.55	0.55	0.4	1.36	0.174444	0.592243
DCBLD1	ENSG00000164465.18	285761	1247.38	-0.44	0.32	-1.36	0.174446	0.592243
PRR23D1	ENSG00000255251.1	100131608	5.85	1.02	0.75	1.36	0.174541	0.592261
SLC66A1L	ENSG00000174899.11	152078	91.72	-0.32	0.24	-1.36	0.174552	0.592261
FKBP9P1	ENSG00000176826.15	360132	146.13	-0.44	0.33	-1.36	0.174563	0.592261
LOC100506691	ENSG00000256546.2	100506691	53	0.58	0.43	1.36	0.174584	0.592261
SNX30	ENSG00000148158.17	401548	1653.07	-0.42	0.31	-1.36	0.17464	0.592294
AK1	ENSG00000106992.19	203	2322.83	0.31	0.23	1.36	0.174663	0.592294
BABAM1	ENSG00000105393.16	29086	5989.5	0.17	0.12	1.36	0.174698	0.592294
ARHGEF33	ENSG00000214694.11	100271715	35.96	0.67	0.5	1.36	0.174718	0.592294
EXTL2	ENSG00000162694.14	2135	2561.12	-0.22	0.16	-1.36	0.174745	0.592294
ADCY9	ENSG00000162104.10	115	1147.78	-0.42	0.31	-1.36	0.174779	0.592294
SMG6	ENSG00000070366.14	23293	3816.3	0.2	0.15	1.36	0.174833	0.592294
PGAP4	ENSG00000165152.9	84302	1239.95	-0.15	0.11	-1.36	0.174833	0.592294
SLC9A7	ENSG00000065923.10	84679	4114.29	0.36	0.26	1.36	0.174839	0.592294
RIPOR2	ENSG00000111913.19	9750	2030.26	-0.59	0.43	-1.36	0.174962	0.592519
MARCHF9	ENSG00000139266.6	92979	1287.56	0.4	0.29	1.36	0.175011	0.592519
FKBP2	ENSG00000173486.13	2286	4057.02	0.29	0.21	1.36	0.175021	0.592519
N4BP1	ENSG00000102921.8	9683	3494.94	-0.26	0.19	-1.36	0.175029	0.592519
APEX2	ENSG00000169188.5	27301	2459.85	-0.23	0.17	-1.36	0.175055	0.592519
LOC105378644	ENSG00000284640.1	105378644	11.95	-0.92	0.68	-1.36	0.175061	0.592519
CYP2G1P	ENSG00000130612.16	22952	5.78	0.86	0.64	1.36	0.175083	0.592519
SLC30A5	ENSG00000145740.19	64924	2648.8	-0.22	0.16	-1.36	0.175222	0.592854
CEP170B	ENSG00000099814.16	283638	2184.37	-0.28	0.21	-1.36	0.175227	0.592854
TMEM63A	ENSG00000196187.12	9725	2151.24	-0.27	0.2	-1.36	0.175382	0.593105
C6orf52	ENSG00000137434.11	347744	43.59	0.59	0.43	1.36	0.17539	0.593105
PSMB3	ENSG00000277791.5	5691	8653.06	0.27	0.2	1.35	0.175479	0.593301
ATG16L2	ENSG00000168010.11	89849	3645.4	-0.35	0.26	-1.35	0.175493	0.593301
PGK1	ENSG00000102144.15	5230	50832.8	-0.31	0.23	-1.35	0.175561	0.593402
AEBP1	ENSG00000106624.11	165	13275.2	0.54	0.4	1.35	0.175619	0.593411
SNORD46	ENSG00000200913.1	94161	9.39	0.51	0.37	1.35	0.175637	0.593411
PRELID3A	ENSG00000141391.14	10650	435.82	-0.24	0.18	-1.35	0.175699	0.593411
EPM2AIP1	ENSG00000178567.8	9852	3470.8	-0.35	0.26	-1.35	0.175718	0.593411
FN3KRP	ENSG00000141560.15	79672	2030.57	-0.21	0.16	-1.35	0.175726	0.593411
RPRD1A	ENSG00000141425.18	55197	4997.85	-0.15	0.11	-1.35	0.175833	0.593552
TEX13D	ENSG00000282419.3	100132015	43.91	-1.19	0.88	-1.35	0.175994	0.59394
RBM27	ENSG00000091009.8	54439	3088.27	-0.37	0.27	-1.35	0.176091	0.594049
RNF20	ENSG00000155827.12	56254	3248.57	-0.24	0.18	-1.35	0.176093	0.594049
GTF3A	ENSG00000122034.15	2971	5810.47	0.18	0.13	1.35	0.176192	0.59408
PPP6R1	ENSG00000105063.19	22870	9712.72	-0.17	0.12	-1.35	0.17623	0.59408
BOLA1	ENSG00000178096.9	51027	713.15	0.31	0.23	1.35	0.176274	0.59408
CPT1C	ENSG00000169169.14	126129	3353.66	0.67	0.49	1.35	0.176321	0.59408
KCNA7	ENSG00000104848.1	3743	80.87	0.37	0.27	1.35	0.176323	0.59408
TRAPPC2B	ENSG00000256060.3	10597	535.05	-0.22	0.16	-1.35	0.17636	0.59408
DOLPP1	ENSG00000167130.18	57171	1572.77	-0.35	0.26	-1.35	0.176363	0.59408
GABPA	ENSG00000154727.10	2551	1993.16	-0.27	0.2	-1.35	0.176366	0.59408
SYK	ENSG00000165025.15	6850	2144.09	0.57	0.42	1.35	0.176374	0.59408
DUSP3	ENSG00000108861.9	1845	2848.6	-0.26	0.19	-1.35	0.176378	0.59408
TCEAL2	ENSG00000184905.9	140597	409.4	0.62	0.46	1.35	0.176381	0.59408
GRIP1	ENSG00000155974.12	23426	1041.2	0.92	0.68	1.35	0.176408	0.59408
IGSF22	ENSG00000179057.13	283284	53.28	-0.81	0.6	-1.35	0.176583	0.594365
ISG20L2	ENSG00000143319.16	81875	2650.42	-0.31	0.23	-1.35	0.176597	0.594365
PRH2	ENSG00000134551.13	5555	7.8	-1.1	0.82	-1.35	0.176652	0.594365
PALM	ENSG00000099864.18	5064	1310.99	0.65	0.48	1.35	0.176662	0.594365
FBH1	ENSG00000134452.19	84893	4552.74	0.27	0.2	1.35	0.176663	0.594365
LANCL1	ENSG00000115365.12	10314	4171.92	-0.33	0.25	-1.35	0.176668	0.594365
RIC8B	ENSG00000111785.20	55188	1686.51	-0.35	0.26	-1.35	0.176678	0.594365
NDUFV1	ENSG00000167792.13	4723	12760	0.22	0.16	1.35	0.176705	0.594372
LRIG1	ENSG00000144749.13	26018	5909.7	-0.43	0.32	-1.35	0.176724	0.594372
FAR1	ENSG00000197601.13	84188	5202.13	-0.44	0.33	-1.35	0.176902	0.594817
TMEM184C	ENSG00000164168.8	55751	1736.93	-0.32	0.24	-1.35	0.176952	0.594858
ANK2	ENSG00000145362.20	287	2619.51	-0.54	0.4	-1.35	0.176968	0.594858
FLJ31356	ENSG00000229951.5	403150	59.37	0.26	0.2	1.35	0.177019	0.594858
ST18	ENSG00000147488.11	9705	15.73	-0.98	0.73	-1.35	0.177023	0.594858
APH1B	ENSG00000138613.14	83464	1705.2	0.35	0.26	1.35	0.177043	0.594858
TECPR2	ENSG00000196663.16	9895	1428.7	-0.45	0.33	-1.35	0.17707	0.594858
TTC17	ENSG00000052841.15	55761	7246.6	-0.19	0.14	-1.35	0.177228	0.595152
TRIM32	ENSG00000119401.10	22954	1286.18	-0.22	0.16	-1.35	0.177237	0.595152
FLNA	ENSG00000196924.18	2316	142766	0.31	0.23	1.35	0.177242	0.595152
RABAC1	ENSG00000105404.11	10567	6860.44	0.36	0.27	1.35	0.177262	0.595152
LENG8-AS1	ENSG00000226696.6	104355426	221.8	0.28	0.21	1.35	0.177296	0.595152
GPR132	ENSG00000183484.12	29933	854.57	0.53	0.39	1.35	0.177314	0.595152
AKR1C1	ENSG00000187134.14	1645	802.55	-0.71	0.53	-1.35	0.177438	0.595392
SERPINA1	ENSG00000197249.14	5265	49.29	-1.02	0.76	-1.35	0.177453	0.595392
CDK18	ENSG00000117266.15	5129	1496.75	0.7	0.52	1.35	0.177515	0.595436
MTERF1	ENSG00000127989.14	7978	843.61	-0.27	0.2	-1.35	0.177526	0.595436
MIR548XHG	ENSG00000224141.6	101927797	19.74	0.55	0.41	1.35	0.17755	0.595436
ST3GAL1	ENSG00000008513.16	6482	1651.55	-0.41	0.3	-1.35	0.177555	0.595436
SCYL3	ENSG00000000457.14	57147	871.61	0.15	0.11	1.35	0.177635	0.595628
HMG20B	ENSG00000064961.19	10362	5096.18	0.25	0.19	1.35	0.177865	0.595911
LOC554206	ENSG00000262587.2	554206	108.05	0.42	0.31	1.35	0.177902	0.595911
RAB11FIP4	ENSG00000131242.18	84440	2969.85	0.47	0.35	1.35	0.17791	0.595911
SLC52A3	ENSG00000101276.17	113278	69.84	0.9	0.67	1.35	0.17792	0.595911
SYVN1	ENSG00000162298.18	84447	3909.38	-0.33	0.24	-1.35	0.177943	0.595911
BPNT1	ENSG00000162813.18	10380	1484.16	-0.35	0.26	-1.35	0.177966	0.595911
MN1	ENSG00000169184.6	4330	2165.98	-0.59	0.44	-1.35	0.177977	0.595911
DACH1	ENSG00000276644.5	1602	392.81	0.83	0.61	1.35	0.177988	0.595911
LOC100506071	ENSG00000258525.2	100506071	6.38	1.04	0.77	1.35	0.178052	0.595928
PTPN23	ENSG00000076201.15	25930	4500.59	-0.51	0.38	-1.35	0.17806	0.595928
C2orf74	ENSG00000237651.6	339804	754.98	0.33	0.25	1.35	0.178096	0.595938
ACAD10	ENSG00000111271.14	80724	2117.97	-0.19	0.14	-1.35	0.178123	0.595938
UBE2R2	ENSG00000107341.5	54926	7902.05	0.15	0.11	1.35	0.178168	0.595938
CMTR1	ENSG00000137200.13	23070	5748.75	-0.1	0.08	-1.35	0.178188	0.595938
ECHDC3	ENSG00000134463.15	79746	759.39	0.53	0.39	1.35	0.178238	0.595938
RPL18	ENSG00000063177.13	6141	88512.9	0.3	0.22	1.35	0.178251	0.595938
ZNF320	ENSG00000182986.14	162967	1757.91	-0.3	0.22	-1.35	0.17828	0.595938
FUT3	ENSG00000171124.13	2525	49.7	-1.17	0.87	-1.35	0.17828	0.595938
PLCXD2	ENSG00000240891.8	257068	237.52	0.45	0.33	1.35	0.1783	0.595938
RUNX3	ENSG00000020633.18	864	7085.46	0.64	0.48	1.35	0.178306	0.595938
NPR2	ENSG00000159899.14	4882	1642.02	0.32	0.24	1.35	0.178309	0.595938
LOC100507250	ENSG00000247363.2	100507250	69.32	0.63	0.47	1.35	0.178358	0.596026
IFIT5	ENSG00000152778.9	24138	1108.27	-0.24	0.18	-1.35	0.178479	0.596157
NCF1C	ENSG00000165178.9	654817	6906.77	-0.75	0.56	-1.35	0.178487	0.596157
FZD10-AS1	ENSG00000250208.6	440119	229.77	-1.08	0.8	-1.35	0.178532	0.596202
THAP4	ENSG00000176946.12	51078	4090.24	0.31	0.23	1.34	0.178625	0.596396
SGSM3	ENSG00000100359.21	27352	7022.77	0.22	0.17	1.34	0.178709	0.596543
DNAJC27-AS1	ENSG00000224165.6	729723	107.47	0.59	0.44	1.34	0.178833	0.59683
ZBTB41	ENSG00000177888.7	360023	847.35	-0.33	0.25	-1.34	0.178874	0.59683
NMU	ENSG00000109255.11	10874	369.16	-0.93	0.69	-1.34	0.178879	0.59683
LOC105375519	ENSG00000273297.2	105375519	55.03	0.63	0.47	1.34	0.17889	0.59683
HPS3	ENSG00000163755.9	84343	2453.86	-0.22	0.17	-1.34	0.178914	0.596835
AKT1S1	ENSG00000204673.10	84335	3598.37	0.27	0.2	1.34	0.179087	0.597097
LOC107984827	ENSG00000261170.2	107984827	46.81	0.31	0.23	1.34	0.17909	0.597097
USP19	ENSG00000172046.19	10869	4118.18	0.14	0.1	1.34	0.179099	0.597097
APOBEC3B-AS1	ENSG00000249310.2	100874530	30.59	1.31	0.97	1.34	0.17912	0.597097
CNDP2	ENSG00000133313.15	55748	8110.7	-0.21	0.15	-1.34	0.179161	0.597135
TM7SF3	ENSG00000064115.11	51768	4399.65	-0.29	0.21	-1.34	0.179221	0.597186
CRTC1	ENSG00000105662.16	23373	1042.37	0.26	0.19	1.34	0.1793	0.597375
FLI1	ENSG00000151702.17	2313	1158.45	-0.37	0.28	-1.34	0.179394	0.59761
CTRC	ENSG00000162438.12	11330	60.96	0.46	0.34	1.34	0.179415	0.59761
GNGT1	ENSG00000127928.13	2792	8.36	-1.35	1.01	-1.34	0.179482	0.597625
RLIM	ENSG00000131263.13	51132	3264.25	-0.24	0.18	-1.34	0.179501	0.597625
LOC100507384	ENSG00000254519.5	100507384	31.6	0.46	0.34	1.34	0.179518	0.597625
GATB	ENSG00000059691.12	5188	1687.31	0.26	0.19	1.34	0.179589	0.597625
CLUAP1	ENSG00000103351.13	23059	1135.82	0.26	0.19	1.34	0.179647	0.597625
ARRDC5	ENSG00000205784.4	645432	24.6	1.16	0.87	1.34	0.179674	0.597625
CCNE1	ENSG00000105173.14	898	1290.88	-0.23	0.18	-1.34	0.179876	0.597946
H1-10	ENSG00000184897.6	8971	9024.63	0.27	0.2	1.34	0.179987	0.598167
LAMP2	ENSG00000005893.16	3920	5558.06	-0.29	0.22	-1.34	0.180029	0.598167
NAA38	ENSG00000183011.13	84316	2486.42	0.3	0.22	1.34	0.180038	0.598167
HSF4	ENSG00000102878.16	3299	991.5	-0.78	0.58	-1.34	0.180077	0.598167
SPAG1	ENSG00000104450.12	6674	555.54	-0.45	0.33	-1.34	0.180084	0.598167
ARL5B	ENSG00000165997.5	221079	3665.17	-0.33	0.24	-1.34	0.180102	0.598167
TARBP1	ENSG00000059588.10	6894	3956.86	0.28	0.21	1.34	0.18018	0.598194
GTPBP4	ENSG00000107937.19	23560	6213.74	-0.19	0.14	-1.34	0.180192	0.598194
LINC01608	ENSG00000253877.6	101927459	466.09	0.26	0.19	1.34	0.180281	0.598398
CCT2	ENSG00000166226.13	10576	13595.7	0.19	0.15	1.34	0.180442	0.598835
PPEF1	ENSG00000086717.18	5475	39.45	-1.28	0.96	-1.34	0.180458	0.598835
RAB12	ENSG00000206418.4	201475	2284.38	-0.25	0.19	-1.34	0.180526	0.598986
ALDH2	ENSG00000111275.13	217	3295.47	0.46	0.34	1.34	0.180715	0.59929
C5AR2	ENSG00000134830.6	27202	162.96	-0.19	0.15	-1.34	0.180718	0.59929
GPAT3	ENSG00000138678.11	84803	150.72	-0.69	0.52	-1.34	0.180738	0.59929
LGALS8-AS1	ENSG00000223776.5	100287902	14.67	0.6	0.45	1.34	0.180793	0.599307
MYSM1	ENSG00000162601.11	114803	3062.42	-0.37	0.27	-1.34	0.180823	0.599307
FKBP9	ENSG00000122642.11	11328	8999.93	-0.37	0.28	-1.34	0.180878	0.599307
FBXO24	ENSG00000106336.13	26261	74.32	0.36	0.27	1.34	0.180903	0.599307
PLPP6	ENSG00000205808.7	403313	699.65	0.15	0.11	1.34	0.180906	0.599307
MRPS5	ENSG00000144029.12	64969	4910.24	0.19	0.14	1.34	0.180923	0.599307
CPNE7	ENSG00000178773.15	27132	1182.2	-0.62	0.46	-1.34	0.180938	0.599307
TKT	ENSG00000163931.16	7086	34313.3	-0.19	0.14	-1.34	0.180989	0.599378
TMEM216	ENSG00000187049.10	51259	1021.21	0.23	0.17	1.34	0.181004	0.599378
RIOX2	ENSG00000170854.18	84864	1403.44	-0.26	0.2	-1.34	0.181126	0.599641
COL14A1	ENSG00000187955.12	7373	1036.06	0.61	0.46	1.34	0.181167	0.599641
ZNF845	ENSG00000213799.13	91664	723.84	-0.25	0.18	-1.34	0.181229	0.599641
PYY	ENSG00000131096.10	5697	26.52	0.88	0.66	1.34	0.181238	0.599641
PCIF1	ENSG00000100982.12	63935	3202.59	0.27	0.2	1.34	0.181241	0.599641
STAG3L5P-PVRIG2P-PILRB	ENSG00000272752.6	101752399	1355.02	-0.24	0.18	-1.34	0.181303	0.599751
RASA2	ENSG00000155903.13	5922	1542.48	-0.4	0.3	-1.34	0.181319	0.599751
CUEDC2	ENSG00000107874.11	79004	5143.49	0.23	0.17	1.34	0.181375	0.599772
RAB13	ENSG00000143545.10	5872	7394.35	0.31	0.23	1.34	0.181411	0.599772
TCEAL7	ENSG00000182916.8	56849	530.93	0.32	0.24	1.34	0.181501	0.599832
SLC27A2	ENSG00000140284.11	11001	236.77	-1.21	0.91	-1.34	0.181506	0.599832
PPP1R35	ENSG00000160813.7	221908	1704.46	0.29	0.22	1.34	0.181519	0.599832
TULP4	ENSG00000130338.13	56995	1445.16	-0.32	0.24	-1.34	0.181524	0.599832
PRKD1	ENSG00000184304.15	5587	1199.49	-0.7	0.52	-1.34	0.181652	0.600007
ST6GAL2	ENSG00000144057.15	84620	774.46	0.77	0.58	1.34	0.181705	0.600007
PTGS2	ENSG00000073756.12	5743	997.2	0.79	0.59	1.34	0.181716	0.600007
CUTALP	ENSG00000226752.9	253039	1555.05	0.39	0.29	1.34	0.181735	0.600007
CENPI	ENSG00000102384.13	2491	751.58	-0.48	0.36	-1.34	0.181805	0.600117
TMEM109	ENSG00000110108.10	79073	4520.13	0.28	0.21	1.34	0.181813	0.600117
OR4D1	ENSG00000141194.6	26689	47.51	0.55	0.41	1.34	0.181865	0.600213
LOC112268411	ENSG00000236106.2	112268411	69.57	1.2	0.9	1.33	0.181946	0.600285
HOXD1	ENSG00000128645.15	3231	26.15	0.43	0.32	1.33	0.181979	0.600285
TIAF1	ENSG00000221995.5	9220	260.32	0.26	0.2	1.33	0.181999	0.600285
TBC1D10A	ENSG00000099992.15	83874	1200.36	-0.23	0.17	-1.33	0.182005	0.600285
TMEM30A	ENSG00000112697.17	55754	8690.44	-0.4	0.3	-1.33	0.18206	0.600285
KLC4	ENSG00000137171.15	89953	1758.43	0.25	0.19	1.33	0.182166	0.600536
USP43	ENSG00000154914.17	124739	154.53	-0.7	0.53	-1.33	0.182309	0.600708
EDRF1	ENSG00000107938.18	26098	2172.24	0.19	0.14	1.33	0.182317	0.600708
SURF1	ENSG00000148290.10	6834	2322.03	0.26	0.2	1.33	0.18232	0.600708
USP20	ENSG00000136878.13	10868	2152.53	0.23	0.18	1.33	0.182365	0.600708
ZNF628	ENSG00000197483.10	89887	487.7	0.28	0.21	1.33	0.182366	0.600708
HYKK	ENSG00000188266.14	123688	145.73	0.32	0.24	1.33	0.182376	0.600708
CTSB	ENSG00000164733.21	1508	28966.7	-0.32	0.24	-1.33	0.182425	0.600745
IL1RAPL1	ENSG00000169306.10	11141	32.86	-1.17	0.88	-1.33	0.182453	0.600745
ATP6V0A2	ENSG00000185344.14	23545	2446.73	-0.3	0.22	-1.33	0.182457	0.600745
UBB	ENSG00000170315.14	7314	42603.1	0.2	0.15	1.33	0.182477	0.600745
RCE1	ENSG00000173653.8	9986	1427.48	-0.17	0.12	-1.33	0.182552	0.600797
PPP6R3	ENSG00000110075.14	55291	7077.39	-0.34	0.26	-1.33	0.182576	0.600797
PYY2	ENSG00000237575.4	23615	18.97	0.72	0.54	1.33	0.182583	0.600797
S100A13	ENSG00000189171.14	6284	5975.04	0.41	0.31	1.33	0.182607	0.600801
FAM90A1	ENSG00000171847.11	55138	45.15	0.68	0.51	1.33	0.182674	0.60084
SPPL3	ENSG00000157837.16	121665	2876.41	-0.32	0.24	-1.33	0.182715	0.60084
GINS3	ENSG00000181938.13	64785	724.26	0.43	0.33	1.33	0.182717	0.60084
LRIG2-DT	ENSG00000238198.2	100996251	62.74	0.27	0.2	1.33	0.182772	0.60084
TMEM40	ENSG00000088726.16	55287	24.91	1.16	0.87	1.33	0.182783	0.60084
CGGBP1	ENSG00000163320.11	8545	5571.05	-0.21	0.16	-1.33	0.182828	0.60084
STRADB	ENSG00000082146.13	55437	1834.14	-0.28	0.21	-1.33	0.182846	0.60084
SLC25A4	ENSG00000151729.11	291	2429.25	-0.25	0.19	-1.33	0.182846	0.60084
LINC00698	ENSG00000244342.5	285401	159.99	-1.34	1.01	-1.33	0.182867	0.60084
C8orf37-AS1	ENSG00000253773.3	100616530	24.37	1.24	0.93	1.33	0.182921	0.600849
KAT7	ENSG00000136504.12	11143	6674.92	-0.25	0.19	-1.33	0.182983	0.600849
PCDH12	ENSG00000113555.5	51294	11.77	-0.86	0.65	-1.33	0.183005	0.600849
BCL2L11	ENSG00000153094.23	10018	2152.1	0.72	0.54	1.33	0.183077	0.600935
ADSS2	ENSG00000035687.10	159	4766.02	-0.25	0.19	-1.33	0.183135	0.600971
BCL2L15	ENSG00000188761.13	440603	228.61	0.84	0.63	1.33	0.183146	0.600971
EAF2	ENSG00000145088.9	55840	699.56	0.4	0.3	1.33	0.183177	0.600971
UQCRH	ENSG00000173660.12	7388	16880.5	0.22	0.16	1.33	0.183185	0.600971
EMX2OS	ENSG00000229847.9	196047	10646.3	0.55	0.41	1.33	0.183204	0.600971
ZFP69B	ENSG00000187801.15	65243	316.77	0.34	0.26	1.33	0.183246	0.600971
LINC00926	ENSG00000247982.6	283663	2296.87	0.31	0.23	1.33	0.183281	0.601012
AATBC	ENSG00000215458.8	284837	33.84	1.06	0.8	1.33	0.183326	0.601012
DANT2	ENSG00000235244.4	642776	72.79	0.47	0.36	1.33	0.183447	0.601248
STX17	ENSG00000136874.11	55014	2106.54	-0.42	0.32	-1.33	0.183461	0.601248
OR4D9	ENSG00000172742.5	390199	42.32	0.34	0.26	1.33	0.183483	0.601248
NRCAM	ENSG00000091129.21	4897	1270.6	-0.89	0.67	-1.33	0.18351	0.601248
AP2S1	ENSG00000042753.11	1175	9886.88	0.24	0.18	1.33	0.183553	0.601248
STK33	ENSG00000130413.15	65975	1156.2	0.31	0.23	1.33	0.183556	0.601248
ALPK2	ENSG00000198796.7	115701	2929.42	-0.54	0.41	-1.33	0.183586	0.601274
CDC26	ENSG00000176386.9	246184	1409.25	0.21	0.16	1.33	0.183627	0.601332
BICC1	ENSG00000122870.12	80114	1171.16	-0.42	0.31	-1.33	0.183672	0.601333
OR10K1	ENSG00000173285.4	391109	274.18	0.22	0.16	1.33	0.183696	0.601336
FAM181B	ENSG00000182103.5	220382	159.44	1.4	1.06	1.33	0.183726	0.601361
RNPEPL1	ENSG00000142327.13	57140	4666.95	0.34	0.25	1.33	0.183752	0.601372
MMP24OS	ENSG00000126005.17	101410538	3773.48	0.3	0.23	1.33	0.18382	0.601457
SPAG8	ENSG00000137098.14	26206	83.27	0.45	0.34	1.33	0.18385	0.601472
AIPL1	ENSG00000129221.16	23746	63.78	0.51	0.38	1.33	0.183918	0.601561
TCTEX1D2	ENSG00000213123.11	255758	853.17	0.26	0.19	1.33	0.183996	0.601653
APOL1	ENSG00000100342.20	8542	3177.85	-0.59	0.44	-1.33	0.184114	0.601807
FMC1-LUC7L2	ENSG00000269955.2	100996928	1233.82	-0.51	0.39	-1.33	0.184128	0.601807
BAHD1	ENSG00000140320.12	22893	2354.16	-0.19	0.14	-1.33	0.184149	0.601807
HMGCL	ENSG00000117305.15	3155	3056.06	0.29	0.22	1.33	0.184156	0.601807
LCNL1	ENSG00000214402.7	401562	81.67	-0.89	0.67	-1.33	0.184189	0.601842
OR10G3	ENSG00000169208.2	26533	55.63	0.31	0.23	1.33	0.184247	0.601858
CHRFAM7A	ENSG00000166664.13	89832	61.51	-1.04	0.78	-1.33	0.184372	0.60207
SNX16	ENSG00000104497.14	64089	454.63	-0.38	0.29	-1.33	0.184442	0.602224
SMIM4	ENSG00000168273.8	440957	869.31	0.33	0.25	1.33	0.184472	0.602236
PMS2P4	ENSG00000067601.8	5382	174.35	0.22	0.16	1.33	0.184565	0.602236
CLSTN2	ENSG00000158258.16	64084	141.78	0.71	0.54	1.33	0.184618	0.602236
ABCC10	ENSG00000124574.15	89845	1945.43	0.18	0.14	1.33	0.184633	0.602236
ZNF436	ENSG00000125945.15	80818	543.16	-0.26	0.19	-1.33	0.184736	0.602236
C5orf64	ENSG00000178722.13	285668	65.9	0.29	0.22	1.33	0.184738	0.602236
USP22	ENSG00000124422.12	23326	18650.3	-0.5	0.38	-1.33	0.184761	0.602236
SEMA4G	ENSG00000095539.15	57715	301.66	0.51	0.39	1.33	0.184762	0.602236
EYA3	ENSG00000158161.16	2140	2292.27	0.2	0.15	1.33	0.184819	0.602347
SLC8A3	ENSG00000100678.18	6547	287.13	0.98	0.74	1.33	0.18489	0.60243
TMEM147	ENSG00000105677.12	10430	4742.45	0.23	0.17	1.33	0.184983	0.602644
ASPG	ENSG00000166183.16	374569	143.31	-1.08	0.81	-1.33	0.185001	0.602644
DHRS3	ENSG00000162496.9	9249	1268.63	0.61	0.46	1.33	0.185094	0.6028
AKR1E2	ENSG00000165568.18	83592	131.27	-0.61	0.46	-1.33	0.185125	0.602828
NLRP11	ENSG00000179873.14	204801	9	1.4	1.06	1.32	0.185194	0.602832
RASAL2	ENSG00000075391.16	9462	2125.31	-0.52	0.4	-1.32	0.185277	0.60291
ELFN1	ENSG00000225968.7	392617	531.88	0.34	0.26	1.32	0.185277	0.60291
MMADHC-DT	ENSG00000231969.2	101929231	21.36	-0.7	0.53	-1.32	0.185286	0.60291
LIN9	ENSG00000183814.15	286826	604.23	-0.44	0.33	-1.32	0.185431	0.603291
RIPOR3	ENSG00000042062.13	140876	259.17	-0.55	0.41	-1.32	0.185449	0.603291
TPI1	ENSG00000111669.15	7167	80989	0.26	0.2	1.32	0.185535	0.603427
ALOX5AP	ENSG00000132965.9	241	456.67	0.62	0.47	1.32	0.185619	0.603626
TUBGCP6	ENSG00000128159.12	85378	4333.76	0.21	0.16	1.32	0.185792	0.603974
RNVU1-6	ENSG00000201558.1	101954276	6.32	-1.45	1.09	-1.32	0.185808	0.603974
DGKD	ENSG00000077044.10	8527	4549.12	-0.46	0.35	-1.32	0.185836	0.603974
SFI1	ENSG00000198089.16	9814	3890.67	0.21	0.16	1.32	0.18584	0.603974
ELP4	ENSG00000109911.19	26610	1491.73	0.23	0.17	1.32	0.1859	0.603984
CETP	ENSG00000087237.12	1071	363.79	-0.95	0.72	-1.32	0.18596	0.603984
LINC01733	ENSG00000226203.2	101926955	10.13	0.68	0.52	1.32	0.185966	0.603984
QKI	ENSG00000112531.17	9444	8682.52	-0.49	0.37	-1.32	0.18599	0.603984
TIRAP	ENSG00000150455.13	114609	294.13	0.2	0.15	1.32	0.186013	0.603984
CABYR	ENSG00000154040.20	26256	410.15	0.34	0.26	1.32	0.186025	0.603984
IFT80	ENSG00000068885.15	57560	2226.43	-0.34	0.26	-1.32	0.186097	0.604064
SLCO3A1	ENSG00000176463.14	28232	595.13	-0.56	0.42	-1.32	0.186133	0.604064
NIPSNAP2	ENSG00000146729.10	2631	3359.75	-0.48	0.36	-1.32	0.186167	0.604064
EFR3A	ENSG00000132294.15	23167	3244.49	-0.37	0.28	-1.32	0.186181	0.604064
UHRF1BP1L	ENSG00000111647.13	23074	1375	-0.28	0.21	-1.32	0.186425	0.604694
PRRC2C	ENSG00000117523.16	23215	17479.3	-0.31	0.24	-1.32	0.186449	0.604699
CHD1L	ENSG00000131778.19	9557	4618.13	0.12	0.09	1.32	0.186725	0.605255
RPL7L1	ENSG00000146223.15	285855	9189.78	-0.17	0.13	-1.32	0.186756	0.605255
LRRC75B	ENSG00000178026.13	388886	729.91	0.36	0.27	1.32	0.186758	0.605255
OR51E2	ENSG00000167332.9	81285	6.62	0.67	0.51	1.32	0.18683	0.605255
NPRL3	ENSG00000103148.16	8131	3218.29	0.19	0.15	1.32	0.186869	0.605255
DNAJC16	ENSG00000116138.13	23341	1397.51	-0.42	0.32	-1.32	0.186896	0.605255
LINC02076	ENSG00000220161.4	400579	162.21	0.41	0.31	1.32	0.186931	0.605255
RPS18	ENSG00000231500.7	6222	175103	0.26	0.2	1.32	0.186954	0.605255
NFE2	ENSG00000123405.14	4778	72.58	0.6	0.46	1.32	0.186955	0.605255
HSPA8	ENSG00000109971.14	3312	74629.1	-0.38	0.28	-1.32	0.186969	0.605255
COL4A1	ENSG00000187498.16	1282	12022.6	-0.59	0.45	-1.32	0.18704	0.605255
TREH	ENSG00000118094.12	11181	9.61	0.74	0.56	1.32	0.187056	0.605255
PWWP2A	ENSG00000170234.13	114825	2165.58	-0.29	0.22	-1.32	0.187089	0.605255
PLAAT1	ENSG00000127252.7	57110	54.74	0.73	0.55	1.32	0.187097	0.605255
MTR	ENSG00000116984.13	4548	3593.79	-0.24	0.18	-1.32	0.187138	0.605255
BOC	ENSG00000144857.14	91653	6602	0.55	0.42	1.32	0.187143	0.605255
H2AB1	ENSG00000274183.1	474382	13.67	-1.12	0.85	-1.32	0.187217	0.60542
GLI4	ENSG00000250571.7	2738	858.81	0.27	0.21	1.32	0.187246	0.60544
HMGB3	ENSG00000029993.15	3149	6717.32	0.32	0.24	1.32	0.187292	0.605514
LOC101927943	ENSG00000267414.1	101927943	55.38	-0.53	0.41	-1.32	0.187336	0.605585
MCF2	ENSG00000101977.21	4168	40.01	-0.81	0.62	-1.32	0.187384	0.605665
ABCA9	ENSG00000154258.17	10350	86.38	-0.88	0.67	-1.32	0.187489	0.60593
ZSCAN32	ENSG00000140987.20	54925	1037.87	-0.2	0.15	-1.32	0.18767	0.606441
MRPS15	ENSG00000116898.12	64960	6446.06	0.29	0.22	1.32	0.187777	0.606645
FAM81A	ENSG00000157470.12	145773	228.48	0.5	0.38	1.32	0.187778	0.606645
LANCL3	ENSG00000147036.11	347404	31.13	0.7	0.54	1.32	0.187824	0.606658
PYM1	ENSG00000170473.17	84305	2253.31	0.17	0.13	1.32	0.187852	0.606658
SCAF4	ENSG00000156304.15	57466	4062.94	-0.18	0.13	-1.32	0.187863	0.606658
PRSS35	ENSG00000146250.7	167681	157.2	-0.55	0.42	-1.32	0.18788	0.606658
LARP4B	ENSG00000107929.15	23185	5171.29	-0.2	0.15	-1.32	0.187896	0.606658
LOC105371824	ENSG00000250286.2	105371824	11.69	0.6	0.46	1.32	0.187942	0.606734
GRIPAP1	ENSG00000068400.13	56850	5177.84	-0.26	0.2	-1.32	0.188002	0.606852
MBNL1	ENSG00000152601.17	4154	7226.63	-0.35	0.27	-1.32	0.188037	0.606891
TIMP3	ENSG00000100234.11	7078	27129.2	-0.83	0.63	-1.32	0.188129	0.607066
EPCAM	ENSG00000119888.11	4072	2859.92	0.77	0.59	1.32	0.188136	0.607066
SLC26A2	ENSG00000155850.8	1836	1301.97	-0.39	0.3	-1.32	0.188324	0.60745
AOC2	ENSG00000131480.9	314	267.65	-0.37	0.28	-1.32	0.18835	0.607461
ERO1B	ENSG00000086619.14	56605	897.94	-0.29	0.22	-1.32	0.188431	0.607542
GAS7	ENSG00000007237.18	8522	2465.01	0.5	0.38	1.32	0.188441	0.607542
CCNB3	ENSG00000147082.18	85417	20.47	-0.83	0.63	-1.32	0.188444	0.607542
FAM76A	ENSG00000009780.15	199870	660.42	-0.22	0.17	-1.31	0.188537	0.60756
MORN1	ENSG00000116151.14	79906	301.63	0.38	0.29	1.31	0.188551	0.60756
PRORP	ENSG00000258790.1	9692	423.81	-0.5	0.38	-1.31	0.188563	0.60756
RBM28	ENSG00000106344.8	55131	3544.76	-0.19	0.14	-1.31	0.188722	0.60783
PPME1	ENSG00000214517.10	51400	4883.39	-0.25	0.19	-1.31	0.188738	0.60783
RAPGEF2	ENSG00000109756.9	9693	3772.25	-0.47	0.36	-1.31	0.188782	0.607896
FXR2	ENSG00000129245.12	9513	3464.81	0.19	0.15	1.31	0.188893	0.60797
C6orf136	ENSG00000204564.12	221545	912.6	0.29	0.22	1.31	0.188933	0.60797
LINC01247	ENSG00000227007.1	101929390	60.08	0.27	0.2	1.31	0.188951	0.60797
LOC105376805	ENSG00000238142.2	105376805	377.17	0.51	0.39	1.31	0.18901	0.60797
FNDC3A	ENSG00000102531.16	22862	3820.29	-0.35	0.26	-1.31	0.189071	0.60797
DLGAP3	ENSG00000116544.12	58512	218.51	0.65	0.49	1.31	0.189072	0.60797
ATP5IF1	ENSG00000130770.18	93974	8328.58	0.25	0.19	1.31	0.18912	0.607981
CPNE5	ENSG00000124772.12	57699	827.05	-0.66	0.5	-1.31	0.189189	0.608104
CCL3L1	ENSG00000276085.1	6349	2493.45	0.96	0.73	1.31	0.189226	0.608104
IFT20	ENSG00000109083.13	90410	1851.47	0.2	0.15	1.31	0.189234	0.608104
CCL4	ENSG00000275302.2	6351	2751.47	-0.91	0.69	-1.31	0.189341	0.608126
PLEKHO1	ENSG00000023902.14	51177	6678.62	0.26	0.2	1.31	0.189355	0.608126
SRRT	ENSG00000087087.20	51593	10007	0.19	0.15	1.31	0.189356	0.608126
PLEKHA6	ENSG00000143850.16	22874	669.95	-0.72	0.55	-1.31	0.189396	0.608181
VEGFA	ENSG00000112715.23	7422	5814.2	-0.41	0.31	-1.31	0.189453	0.608268
RNF32	ENSG00000105982.16	140545	101.19	0.49	0.37	1.31	0.189486	0.608268
ADARB2	ENSG00000185736.16	105	143.41	1.21	0.92	1.31	0.189514	0.608268
SNORD13	ENSG00000239039.1	692084	7.33	1.4	1.07	1.31	0.189575	0.608389
C6orf163	ENSG00000203872.7	206412	91.03	0.41	0.31	1.31	0.189615	0.6084
OR2G6	ENSG00000188558.6	391211	31.76	0.42	0.32	1.31	0.189639	0.6084
PURB	ENSG00000146676.10	5814	4865.83	-0.21	0.16	-1.31	0.189646	0.6084
NSRP1	ENSG00000126653.18	84081	2211.34	-0.15	0.12	-1.31	0.189745	0.608527
ZNF442	ENSG00000198342.10	79973	226.27	-0.33	0.25	-1.31	0.189756	0.608527
SNX25	ENSG00000109762.16	83891	2814.17	-0.3	0.23	-1.31	0.189762	0.608527
MAP2K1	ENSG00000169032.9	5604	5301.74	-0.2	0.15	-1.31	0.189793	0.608527
LOC389906	ENSG00000285756.2	389906	2717.72	0.35	0.26	1.31	0.189862	0.608527
RABEP2	ENSG00000177548.13	79874	1923.82	0.19	0.14	1.31	0.189871	0.608527
CMBL	ENSG00000164237.9	134147	1181.98	-0.39	0.3	-1.31	0.189921	0.608527
EFHC1	ENSG00000096093.16	114327	1664.45	0.31	0.24	1.31	0.189939	0.608527
FAM13B	ENSG00000031003.10	51306	1983.86	-0.36	0.27	-1.31	0.189962	0.608527
PKD2	ENSG00000118762.8	5311	3320.74	-0.35	0.27	-1.31	0.189967	0.608527
ZNF696	ENSG00000185730.8	79943	708.93	0.27	0.21	1.31	0.189985	0.608527
UTP6	ENSG00000108651.10	55813	3860.66	0.2	0.15	1.31	0.18999	0.608527
LTF	ENSG00000012223.13	4057	16.37	1.42	1.08	1.31	0.190006	0.608527
NAA20	ENSG00000173418.12	51126	2324.35	-0.2	0.15	-1.31	0.190116	0.608731
MYO9B	ENSG00000099331.13	4650	11551.5	-0.26	0.2	-1.31	0.19023	0.608889
ECEL1P2	ENSG00000244280.1	347694	69.37	-1.21	0.93	-1.31	0.190233	0.608889
ANO7	ENSG00000146205.13	50636	146.49	0.44	0.33	1.31	0.19031	0.608985
TMED10	ENSG00000170348.9	10972	14090.1	-0.29	0.22	-1.31	0.190365	0.608985
MGC16275	ENSG00000246731.3	85001	15.21	0.61	0.46	1.31	0.190378	0.608985
COQ3	ENSG00000132423.12	51805	878.51	0.27	0.2	1.31	0.190429	0.609029
LOC100507477	ENSG00000236013.7	100507477	7.49	-0.7	0.53	-1.31	0.190557	0.609177
SEPTIN3	ENSG00000100167.20	55964	1353.41	-0.51	0.39	-1.31	0.190567	0.609177
SUDS3	ENSG00000111707.12	64426	4093.52	-0.21	0.16	-1.31	0.190608	0.609177
DGCR11	ENSG00000273311.1	25786	93.46	-0.29	0.22	-1.31	0.190633	0.609177
MCM5	ENSG00000100297.16	4174	11759.6	-0.43	0.33	-1.31	0.190641	0.609177
NBPF8	ENSG00000270231.4	728841	1807.21	-0.43	0.33	-1.31	0.190695	0.609177
MAGEB17	ENSG00000182798.10	645864	9.57	0.95	0.73	1.31	0.190701	0.609177
LOC101927858	ENSG00000224903.2	101927858	44.71	-0.76	0.58	-1.31	0.190757	0.609177
TGOLN2	ENSG00000152291.14	10618	9700.13	-0.24	0.18	-1.31	0.190766	0.609177
TDRD1	ENSG00000095627.9	56165	10.89	1.35	1.04	1.31	0.190768	0.609177
STX2	ENSG00000111450.14	2054	2288.49	-0.24	0.18	-1.31	0.190808	0.609177
LOC101927359	ENSG00000250241.6	101927359	31.95	0.97	0.74	1.31	0.190827	0.609177
ZMYM3	ENSG00000147130.14	9203	7272.02	0.19	0.15	1.31	0.190916	0.609352
MIS12	ENSG00000167842.16	79003	1886.26	-0.36	0.27	-1.31	0.190975	0.609352
DM1-AS	ENSG00000267395.5	109729182	61.14	0.46	0.35	1.31	0.191002	0.609352
RBMX2	ENSG00000134597.16	51634	2188.6	0.25	0.19	1.31	0.191047	0.609368
SMIM17	ENSG00000268182.6	147670	83.55	0.26	0.2	1.31	0.191144	0.609605
ACTA2-AS1	ENSG00000180139.11	100132116	18.22	0.88	0.67	1.31	0.191175	0.609629
SRPK2	ENSG00000135250.17	6733	2642.02	-0.29	0.22	-1.31	0.191258	0.609824
LSR	ENSG00000105699.16	51599	4228.14	0.25	0.19	1.31	0.191458	0.610236
GPR155	ENSG00000163328.13	151556	366.14	-0.51	0.39	-1.31	0.191475	0.610236
EXO5	ENSG00000164002.11	64789	537.5	-0.25	0.19	-1.31	0.191498	0.610236
GATA2	ENSG00000179348.12	2624	410.33	-0.55	0.42	-1.31	0.191518	0.610236
NOP16	ENSG00000048162.20	51491	2720.54	0.26	0.2	1.31	0.191549	0.610236
TPTE2	ENSG00000132958.17	93492	24.32	0.92	0.7	1.31	0.19158	0.610236
LOC401463	ENSG00000254102.2	401463	16.39	-1.26	0.96	-1.31	0.191631	0.610236
ADAM9	ENSG00000168615.12	8754	4557.31	-0.26	0.2	-1.31	0.191633	0.610236
DOCK1	ENSG00000150760.12	1793	3316.68	0.18	0.14	1.31	0.191644	0.610236
SH2D3C	ENSG00000095370.20	10044	1075.72	0.72	0.55	1.31	0.191704	0.610236
CLEC18C	ENSG00000157335.20	283971	279.24	0.94	0.72	1.31	0.191715	0.610236
ADM5	ENSG00000224420.3	199800	239.58	0.46	0.35	1.31	0.191725	0.610236
HACD3	ENSG00000074696.13	51495	8573.51	-0.21	0.16	-1.31	0.191775	0.610236
S1PR2	ENSG00000267534.4	9294	1941.74	0.28	0.22	1.31	0.191834	0.610236
ZNF823	ENSG00000197933.13	55552	279.45	-0.26	0.2	-1.3	0.191935	0.610236
MRPL38	ENSG00000204316.12	64978	4324.6	0.23	0.17	1.3	0.191951	0.610236
CKS1B	ENSG00000173207.13	1163	6053.04	0.3	0.23	1.3	0.191977	0.610236
DPH5	ENSG00000117543.21	51611	2622.16	0.18	0.14	1.3	0.19198	0.610236
TM2D2	ENSG00000169490.17	83877	2404.22	-0.33	0.25	-1.3	0.191988	0.610236
TNS1	ENSG00000079308.19	7145	4291.51	-0.64	0.49	-1.3	0.192017	0.610236
MYEF2	ENSG00000104177.18	50804	5465.78	0.27	0.21	1.3	0.192049	0.610236
ISM2	ENSG00000100593.18	145501	37.78	0.68	0.52	1.3	0.192052	0.610236
SYNPO2	ENSG00000172403.11	171024	1171.22	0.53	0.41	1.3	0.192109	0.610342
TRPC3	ENSG00000138741.11	7222	29.89	0.66	0.51	1.3	0.19222	0.610549
SLC4A11	ENSG00000088836.14	83959	523.46	0.56	0.43	1.3	0.192338	0.610854
APOC1	ENSG00000130208.9	341	695.99	0.55	0.43	1.3	0.192406	0.610996
RNGTT	ENSG00000111880.16	8732	2259.57	-0.22	0.17	-1.3	0.192475	0.611005
MYH15	ENSG00000144821.10	22989	26.09	-0.61	0.47	-1.3	0.192479	0.611005
CCNY	ENSG00000108100.18	219771	4203.56	-0.3	0.23	-1.3	0.192483	0.611005
GOLGA8S	ENSG00000261739.2	653061	21.58	-0.58	0.44	-1.3	0.192501	0.611005
HSP90AB1	ENSG00000096384.20	3326	121934	-0.12	0.1	-1.3	0.192631	0.611242
PARN	ENSG00000140694.17	5073	2902.45	-0.21	0.16	-1.3	0.192634	0.611242
SPTBN4	ENSG00000160460.16	57731	195.59	0.43	0.33	1.3	0.192663	0.611242
NEDD1	ENSG00000139350.11	121441	2041.37	-0.37	0.28	-1.3	0.192669	0.611242
CASP9	ENSG00000132906.18	842	890.05	0.18	0.14	1.3	0.19273	0.611242
ZBED3-AS1	ENSG00000250802.7	728723	672.65	0.2	0.15	1.3	0.192772	0.611242
ECE1-AS1	ENSG00000231105.2	100506801	24.17	0.68	0.52	1.3	0.192778	0.611242
TFPI	ENSG00000003436.16	7035	3260.57	-0.5	0.38	-1.3	0.192783	0.611242
RAP2C	ENSG00000123728.10	57826	2532.5	-0.4	0.31	-1.3	0.192822	0.611242
TRMU	ENSG00000100416.15	55687	3570.14	0.15	0.11	1.3	0.192896	0.611242
CHP2	ENSG00000166869.3	63928	107.86	0.74	0.57	1.3	0.19294	0.611242
TMPRSS7	ENSG00000176040.13	344805	9.9	-1.51	1.16	-1.3	0.192948	0.611242
CTTNBP2NL	ENSG00000143079.15	55917	1724.6	-0.32	0.25	-1.3	0.192952	0.611242
BCAR1	ENSG00000050820.17	9564	5087.57	-0.26	0.2	-1.3	0.192989	0.611242
ZBTB8A	ENSG00000160062.15	653121	856.41	-0.27	0.21	-1.3	0.193112	0.61156
HAUS2	ENSG00000137814.11	55142	1822.89	-0.35	0.27	-1.3	0.193166	0.611659
PHKG2	ENSG00000156873.16	5261	2593.18	0.18	0.14	1.3	0.193196	0.61168
COL22A1	ENSG00000169436.17	169044	200.86	-1.12	0.86	-1.3	0.193417	0.61215
ZNF707	ENSG00000181135.16	286075	643.94	-0.18	0.14	-1.3	0.193428	0.61215
CNOT9	ENSG00000144580.13	9125	6110.98	-0.18	0.14	-1.3	0.193449	0.61215
LOC100129540	ENSG00000177699.4	100129540	17.81	1.32	1.02	1.3	0.193631	0.612475
HOMEZ	ENSG00000215271.9	57594	1028.23	0.18	0.14	1.3	0.193837	0.612955
SYNM	ENSG00000182253.15	23336	332.39	0.45	0.34	1.3	0.193871	0.612955
SRP68	ENSG00000167881.15	6730	6032.88	-0.25	0.19	-1.3	0.193873	0.612955
KMT2E	ENSG00000005483.21	55904	4557.16	-0.32	0.25	-1.3	0.193883	0.612955
LINC01807	ENSG00000232023.3	101928765	12.14	-0.93	0.72	-1.3	0.193898	0.612955
PDCD7	ENSG00000090470.15	10081	1961.58	-0.34	0.26	-1.3	0.193961	0.61306
FIP1L1	ENSG00000145216.16	81608	4026.11	-0.15	0.11	-1.3	0.193977	0.61306
LINC00595	ENSG00000230417.12	414243	269.64	-0.48	0.37	-1.3	0.194079	0.61331
CA14	ENSG00000118298.12	23632	2578.55	0.4	0.31	1.3	0.194133	0.613407
CREB5	ENSG00000146592.17	9586	445.67	0.68	0.52	1.3	0.194213	0.613588
MCFD2	ENSG00000180398.13	90411	7305.87	-0.22	0.17	-1.3	0.194446	0.613841
TRIM28	ENSG00000130726.12	10155	30227.2	0.16	0.12	1.3	0.194447	0.613841
MEGF10	ENSG00000145794.17	84466	465.47	1.34	1.04	1.3	0.194464	0.613841
SEC24C	ENSG00000176986.16	9632	9536.97	-0.14	0.11	-1.3	0.194471	0.613841
KCTD2	ENSG00000180901.11	23510	2817.57	-0.13	0.1	-1.3	0.194484	0.613841
PRNP	ENSG00000171867.17	5621	4782.52	-0.31	0.24	-1.3	0.194504	0.613841
ARID4B	ENSG00000054267.22	51742	3011.46	-0.23	0.18	-1.3	0.194547	0.613841
MFF-DT	ENSG00000236432.8	654841	136.74	-0.25	0.19	-1.3	0.19463	0.614031
TMEM179B	ENSG00000185475.11	374395	1566.25	-0.14	0.11	-1.3	0.19468	0.614046
OSBP2	ENSG00000184792.16	23762	187.98	0.52	0.4	1.3	0.194759	0.614213
LOC730098	ENSG00000187186.15	730098	269.43	0.33	0.25	1.3	0.19495	0.614458
TGIF2	ENSG00000118707.10	60436	4493.43	0.22	0.17	1.3	0.195095	0.614768
ZNF879	ENSG00000234284.7	345462	205.36	0.4	0.31	1.3	0.195219	0.614939
MADCAM1	ENSG00000099866.15	8174	74.83	0.53	0.41	1.3	0.195266	0.614939
BDNF	ENSG00000176697.19	627	1673.94	-0.38	0.29	-1.3	0.195286	0.614939
SLX1B	ENSG00000181625.17	79008	432.62	-0.5	0.38	-1.3	0.195288	0.614939
DSTYK	ENSG00000133059.17	25778	1670.94	-0.24	0.19	-1.29	0.195349	0.615061
H2AC17	ENSG00000278677.1	8336	34.55	0.55	0.43	1.29	0.195409	0.615103
LOC105373575	ENSG00000286776.1	105373575	6.15	-0.57	0.44	-1.29	0.195429	0.615103
PIM1	ENSG00000137193.14	5292	2580.71	0.41	0.31	1.29	0.195456	0.615107
CEP120	ENSG00000168944.15	153241	1374.66	-0.21	0.16	-1.29	0.195529	0.61519
SEPHS1	ENSG00000086475.15	22929	13344.3	-0.26	0.2	-1.29	0.195558	0.615209
LRRC58	ENSG00000163428.4	116064	2462.24	-0.3	0.23	-1.29	0.195587	0.615228
RRAGC	ENSG00000116954.8	64121	2353.71	-0.17	0.13	-1.29	0.195711	0.615471
SNX9	ENSG00000130340.16	51429	3125.31	-0.27	0.21	-1.29	0.195764	0.615495
FOXS1	ENSG00000179772.8	2307	9.39	-0.72	0.56	-1.29	0.195788	0.615495
DHRS12	ENSG00000102796.11	79758	613.99	0.29	0.22	1.29	0.195812	0.615497
TAF1B	ENSG00000115750.17	9014	1229.76	-0.45	0.35	-1.29	0.195986	0.615896
CLASP1	ENSG00000074054.18	23332	4845.99	-0.35	0.27	-1.29	0.196117	0.616165
ABCA2	ENSG00000107331.17	20	2910.62	-0.38	0.29	-1.29	0.19618	0.616254
EGF	ENSG00000138798.13	1950	305.74	0.79	0.61	1.29	0.196191	0.616254
SH3PXD2A	ENSG00000107957.16	9644	6857.28	-0.3	0.23	-1.29	0.196285	0.616477
RCN2	ENSG00000117906.14	5955	7883.48	-0.25	0.19	-1.29	0.19637	0.616596
ZNF295-AS1	ENSG00000237232.8	150142	23.64	0.7	0.54	1.29	0.196401	0.616621
ADGRA2	ENSG00000020181.18	25960	5948.17	0.47	0.36	1.29	0.196494	0.616635
RELL2	ENSG00000164620.9	285613	925.21	0.32	0.25	1.29	0.196558	0.616635
BCL2L12	ENSG00000126453.9	83596	2860.01	0.29	0.22	1.29	0.196561	0.616635
MAST4	ENSG00000069020.18	375449	376.72	0.55	0.43	1.29	0.196593	0.616635
ANGEL2	ENSG00000174606.14	90806	2078.04	-0.26	0.2	-1.29	0.196594	0.616635
ANKRA2	ENSG00000164331.10	57763	1205.24	-0.31	0.24	-1.29	0.196615	0.616635
MIR325HG	ENSG00000280870.3	101928469	106.94	1.28	0.99	1.29	0.196646	0.616635
MGC32805	ENSG00000250328.6	153163	517.94	-1.16	0.9	-1.29	0.196672	0.616635
BIRC6	ENSG00000115760.14	57448	5765.48	-0.3	0.23	-1.29	0.19668	0.616635
RNF7	ENSG00000114125.14	9616	5209.52	-0.18	0.14	-1.29	0.196686	0.616635
SERPIND1	ENSG00000099937.11	3053	16.31	1.1	0.85	1.29	0.196707	0.616635
XPOT	ENSG00000184575.12	11260	12474	-0.36	0.28	-1.29	0.196894	0.617042
COMMD9	ENSG00000110442.12	29099	1929.46	0.31	0.24	1.29	0.196906	0.617042
SFPQ	ENSG00000116560.11	6421	26733.4	0.22	0.17	1.29	0.196951	0.617102
TGFBR3	ENSG00000069702.11	7049	885.79	0.47	0.36	1.29	0.196971	0.617102
PSMA5	ENSG00000143106.13	5686	8354.94	-0.18	0.14	-1.29	0.197105	0.617264
AKR1B15	ENSG00000227471.9	441282	40.66	0.4	0.31	1.29	0.197136	0.617264
ANO8	ENSG00000074855.11	57719	1222.07	-0.23	0.17	-1.29	0.197139	0.617264
CALML6	ENSG00000169885.10	163688	54.79	0.5	0.39	1.29	0.197303	0.617432
OR10H5	ENSG00000172519.9	284433	45.16	0.3	0.23	1.29	0.197308	0.617432
TSPYL4	ENSG00000187189.11	23270	2573.62	-0.19	0.14	-1.29	0.197308	0.617432
SAMSN1	ENSG00000155307.18	64092	1082.89	-1.03	0.8	-1.29	0.197367	0.617511
MCOLN2	ENSG00000153898.13	255231	2627.42	-0.58	0.45	-1.29	0.197478	0.617618
PLG	ENSG00000122194.18	5340	8.55	0.82	0.63	1.29	0.197537	0.617618
LOC100506551	ENSG00000257279.1	100506551	17.27	0.44	0.34	1.29	0.197598	0.617618
ACSBG1	ENSG00000103740.10	23205	104.11	0.76	0.59	1.29	0.197604	0.617618
ZNF641	ENSG00000167528.12	121274	815.11	-0.6	0.46	-1.29	0.197613	0.617618
MS4A7	ENSG00000166927.13	58475	104.29	0.76	0.59	1.29	0.197637	0.617618
SIT1	ENSG00000137078.9	27240	2063.5	-0.54	0.42	-1.29	0.197655	0.617618
DNPH1	ENSG00000112667.12	10591	2652.99	0.28	0.22	1.29	0.197676	0.617618
TDP2	ENSG00000111802.14	51567	2736.18	-0.13	0.1	-1.29	0.197677	0.617618
NYNRIN	ENSG00000205978.6	57523	2080.7	0.32	0.25	1.29	0.197693	0.617618
FGD5-AS1	ENSG00000225733.6	100505641	5969.87	-0.27	0.21	-1.29	0.197742	0.617702
SPEN	ENSG00000065526.12	23013	5526.15	-0.27	0.21	-1.29	0.197775	0.61773
SLC23A3	ENSG00000213901.10	151295	53.45	0.45	0.35	1.29	0.197846	0.617831
TRIM16L	ENSG00000108448.21	147166	723.56	-0.47	0.37	-1.29	0.197962	0.617967
HEBP2	ENSG00000051620.11	23593	3200.74	0.34	0.26	1.29	0.198001	0.617967
PXYLP1	ENSG00000155893.13	92370	995.2	0.37	0.29	1.29	0.198033	0.617967
STEAP1	ENSG00000164647.9	26872	751.53	-0.5	0.39	-1.29	0.198036	0.617967
DDN-AS1	ENSG00000257913.2	105369758	296.51	0.5	0.39	1.29	0.198163	0.618218
RNF112	ENSG00000128482.16	7732	331.07	0.59	0.46	1.29	0.198314	0.61858
RIMBP3C	ENSG00000183246.6	150221	16.19	1.19	0.92	1.29	0.198326	0.61858
LYPD5	ENSG00000159871.15	284348	40.87	-0.37	0.29	-1.29	0.198355	0.618598
SEPTIN8	ENSG00000164402.14	23176	4890.98	-0.22	0.17	-1.29	0.198424	0.618689
NEUROG2	ENSG00000178403.4	63973	248.42	1.31	1.02	1.29	0.198472	0.618698
SLC25A21-AS1	ENSG00000258708.1	100129794	159.02	0.44	0.34	1.29	0.198538	0.618772
ADAM20	ENSG00000134007.5	8748	9.16	-0.57	0.44	-1.29	0.19855	0.618772
SLC6A11	ENSG00000132164.10	6538	41.8	0.56	0.44	1.29	0.198631	0.618772
CDC25A	ENSG00000164045.12	993	2367.26	-0.41	0.32	-1.29	0.198668	0.618772
WDR86	ENSG00000187260.15	349136	385.61	0.95	0.74	1.29	0.198721	0.618772
ATP6V1H	ENSG00000047249.18	51606	2523.25	-0.17	0.13	-1.29	0.198736	0.618772
C5orf17	ENSG00000248874.5	439936	10.23	1.02	0.79	1.29	0.198787	0.618798
KDSR	ENSG00000119537.18	2531	2258.41	-0.16	0.12	-1.29	0.198791	0.618798
YARS2	ENSG00000139131.13	51067	1612.45	0.16	0.12	1.28	0.198831	0.618841
CLPP	ENSG00000125656.11	8192	4569.73	0.26	0.2	1.28	0.19888	0.618841
CLASRP	ENSG00000104859.15	11129	3655.44	0.27	0.21	1.28	0.198926	0.618841
NAAA	ENSG00000138744.16	27163	799.87	-0.36	0.28	-1.28	0.198961	0.618841
NFKBID	ENSG00000167604.14	84807	2549.95	-0.37	0.29	-1.28	0.198974	0.618841
KIAA1107	ENSG00000189195.13	23285	203.29	0.36	0.28	1.28	0.19899	0.618841
FIBP	ENSG00000172500.12	9158	5637.92	0.25	0.2	1.28	0.199019	0.618857
ANK3	ENSG00000151150.22	288	1787.04	-0.45	0.35	-1.28	0.199064	0.618862
IL10RB	ENSG00000243646.10	3588	2058.72	-0.24	0.18	-1.28	0.199069	0.618862
FZR1	ENSG00000105325.14	51343	3482.64	-0.21	0.17	-1.28	0.199113	0.618862
SDAD1P1	ENSG00000228451.4	157489	130.83	0.44	0.34	1.28	0.199197	0.619049
TXNL4A	ENSG00000141759.15	10907	5421.38	0.22	0.17	1.28	0.19925	0.619141
LOC102724701	ENSG00000275496.4	102724701	54.09	1.09	0.85	1.28	0.199295	0.61921
DDX11L1	ENSG00000223972.5	100287102	31.98	-0.92	0.72	-1.28	0.19943	0.619503
MAB21L1	ENSG00000180660.8	4081	162.38	-0.92	0.71	-1.28	0.199436	0.619503
PA2G4	ENSG00000170515.14	5036	15072.9	-0.21	0.16	-1.28	0.19948	0.619569
PLCE1-AS1	ENSG00000268894.7	100128054	10.45	-1.11	0.87	-1.28	0.199541	0.619607
CCDC175	ENSG00000151838.12	729665	16.45	1.41	1.1	1.28	0.199595	0.619607
MSH6	ENSG00000116062.16	2956	9021.99	-0.26	0.2	-1.28	0.199596	0.619607
SPON2	ENSG00000159674.12	10417	3637.75	0.55	0.43	1.28	0.199615	0.619607
SART3	ENSG00000075856.12	9733	5813.03	-0.27	0.21	-1.28	0.199672	0.619659
CHORDC1	ENSG00000110172.12	26973	3002.68	-0.3	0.24	-1.28	0.199749	0.61973
DOCK11	ENSG00000147251.15	139818	1973.66	0.41	0.32	1.28	0.199766	0.61973
BFSP2	ENSG00000170819.5	8419	160.01	1.23	0.96	1.28	0.199788	0.61973
MCC	ENSG00000171444.18	4163	561.48	0.56	0.43	1.28	0.199944	0.6199
PC	ENSG00000173599.15	5091	858.29	0.37	0.29	1.28	0.19996	0.6199
EFNB1	ENSG00000090776.6	1947	1650.47	0.31	0.24	1.28	0.200034	0.619987
CCDC167	ENSG00000198937.9	154467	2708.08	0.28	0.21	1.28	0.20008	0.620058
SPATA33	ENSG00000167523.13	124045	650.29	0.28	0.22	1.28	0.200353	0.620584
AGBL1	ENSG00000273540.4	123624	247.93	-1.23	0.96	-1.28	0.200388	0.620584
TSC22D3	ENSG00000157514.16	1831	3631.9	-0.36	0.28	-1.28	0.200422	0.620584
TRA2B	ENSG00000136527.18	6434	13393.7	-0.26	0.2	-1.28	0.200428	0.620584
ZMPSTE24	ENSG00000084073.9	10269	2602.88	-0.29	0.23	-1.28	0.200436	0.620584
ADAM20P1	ENSG00000259158.4	317760	51.9	0.5	0.39	1.28	0.200536	0.620751
DMRTA1	ENSG00000176399.4	63951	796.02	-0.81	0.64	-1.28	0.200571	0.620758
ZNF146	ENSG00000167635.11	7705	7339.67	-0.21	0.16	-1.28	0.200704	0.620938
SSUH2	ENSG00000125046.15	51066	53.55	0.58	0.45	1.28	0.200726	0.620938
CNTN1	ENSG00000018236.15	1272	157.22	0.74	0.58	1.28	0.20075	0.620938
TPCN2	ENSG00000287725.1	219931	1182.98	0.48	0.37	1.28	0.200761	0.620938
CROCC	ENSG00000058453.17	9696	3467.29	0.24	0.19	1.28	0.200924	0.621207
WDYHV1	ENSG00000156795.8	55093	1147.37	-0.22	0.17	-1.28	0.200936	0.621207
MIR7111	ENSG00000276712.1	102465668	25.53	0.53	0.42	1.28	0.20095	0.621207
KDM8	ENSG00000155666.11	79831	394.85	-0.32	0.25	-1.28	0.200964	0.621207
P2RY8	ENSG00000182162.11	286530	3196.54	0.57	0.45	1.28	0.200999	0.621228
GFPT2	ENSG00000131459.13	9945	2918.07	0.27	0.21	1.28	0.201071	0.621321
GAS8	ENSG00000141013.17	2622	893.45	0.41	0.32	1.28	0.201121	0.621401
CELSR2	ENSG00000143126.8	1952	3219.62	0.47	0.37	1.28	0.201152	0.621427
SCN3B	ENSG00000166257.9	55800	33.87	0.5	0.39	1.28	0.201242	0.621578
ZBTB4	ENSG00000174282.12	57659	4202.01	-0.12	0.09	-1.28	0.201287	0.621627
BIN1	ENSG00000136717.15	274	3740.14	0.4	0.31	1.28	0.201384	0.621855
RAMAC	ENSG00000169612.4	83640	2036.68	-0.13	0.1	-1.28	0.201418	0.621887
FAM189A1	ENSG00000104059.4	23359	319.95	-0.74	0.58	-1.28	0.201613	0.622417
RHOH	ENSG00000168421.13	399	2848.37	0.72	0.56	1.28	0.201675	0.622465
STMN1	ENSG00000117632.23	3925	25667.7	0.31	0.25	1.28	0.201702	0.622472
PLXNC1	ENSG00000136040.9	10154	1240.97	0.5	0.39	1.28	0.201724	0.622472
DNM1L	ENSG00000087470.18	10059	5944.5	-0.23	0.18	-1.28	0.20175	0.62248
AGGF1	ENSG00000164252.13	55109	1967.52	-0.21	0.16	-1.28	0.201842	0.622692
PTPRN2	ENSG00000155093.19	5799	250.62	-0.64	0.5	-1.28	0.201879	0.622735
ANKRD2	ENSG00000165887.12	26287	28.2	0.94	0.74	1.28	0.201988	0.622926
ZNF232	ENSG00000167840.13	7775	966.03	0.24	0.19	1.28	0.202013	0.622929
CPTP	ENSG00000224051.7	80772	1414.58	0.28	0.22	1.28	0.202132	0.623101
DNAH14	ENSG00000185842.15	127602	665.92	0.39	0.3	1.28	0.202139	0.623101
HNRNPF	ENSG00000169813.16	3185	14364.2	-0.21	0.17	-1.28	0.202195	0.623126
LTA4H	ENSG00000111144.10	4048	8180.79	0.2	0.16	1.28	0.202245	0.623126
SEC61G	ENSG00000132432.14	23480	6776.38	0.19	0.15	1.28	0.202255	0.623126
LIX1	ENSG00000145721.12	167410	1225.08	1.26	0.99	1.28	0.202256	0.623126
LOC101928118	ENSG00000226026.6	101928118	285.68	0.28	0.22	1.27	0.202333	0.623126
FKBP14	ENSG00000106080.11	55033	1421.52	-0.42	0.33	-1.27	0.202344	0.623126
NEXN	ENSG00000162614.18	91624	1341.28	-0.41	0.32	-1.27	0.202397	0.623126
CALHM6	ENSG00000188820.13	441168	237.41	0.8	0.62	1.27	0.202436	0.623126
LGALS7	ENSG00000178934.5	3963	10.25	1.29	1.01	1.27	0.202441	0.623126
ZNF451	ENSG00000112200.17	26036	3392.84	-0.27	0.21	-1.27	0.202465	0.623126
CCT6P3	ENSG00000234585.6	643180	755.81	0.22	0.17	1.27	0.202474	0.623126
CDK6-AS1	ENSG00000237819.5	101927497	20.09	0.57	0.45	1.27	0.202554	0.623181
CASP8AP2	ENSG00000118412.12	9994	1621.12	0.27	0.21	1.27	0.202563	0.623181
ARFGAP2	ENSG00000149182.15	84364	5927.76	-0.46	0.36	-1.27	0.202647	0.623333
TMEM14B	ENSG00000137210.14	81853	3807.62	0.16	0.12	1.27	0.202677	0.623333
REV1	ENSG00000135945.10	51455	2304.89	-0.3	0.23	-1.27	0.202682	0.623333
UIMC1	ENSG00000087206.17	51720	2557.98	0.17	0.14	1.27	0.202748	0.623464
DEPDC1	ENSG00000024526.17	55635	2292.41	-0.55	0.43	-1.27	0.202776	0.623476
TMEM176B	ENSG00000106565.18	28959	39.06	-1.16	0.91	-1.27	0.202869	0.623563
PURPL	ENSG00000250337.7	643401	1152.84	-0.56	0.44	-1.27	0.202919	0.62363
LGI2	ENSG00000153012.12	55203	334.75	0.67	0.52	1.27	0.202962	0.623689
SDCBP	ENSG00000137575.12	6386	6971.9	-0.24	0.19	-1.27	0.203044	0.62374
DYDC1	ENSG00000170788.14	143241	17.5	0.54	0.42	1.27	0.203071	0.62374
TFAP2A-AS2	ENSG00000285278.1	109729173	20.13	0.49	0.39	1.27	0.203082	0.62374
NPNT	ENSG00000168743.12	255743	547.2	0.86	0.68	1.27	0.203095	0.62374
SAP30-DT	ENSG00000272870.3	105377540	572.24	-0.6	0.47	-1.27	0.203147	0.623825
CD84	ENSG00000066294.14	8832	694.11	0.43	0.34	1.27	0.203207	0.623832
LINC00964	ENSG00000249816.7	157381	10.59	0.6	0.47	1.27	0.203248	0.623832
TIMM23B	ENSG00000204152.11	100652748	1004.47	-0.24	0.19	-1.27	0.203253	0.623832
FAM160A2	ENSG00000051009.10	84067	1764.02	0.19	0.15	1.27	0.203284	0.623832
NAA25	ENSG00000111300.10	80018	3108.07	-0.36	0.28	-1.27	0.203292	0.623832
MAGI1	ENSG00000151276.23	9223	2585.69	-0.53	0.42	-1.27	0.203439	0.623832
LOC100507334	ENSG00000261760.8	100507334	6.35	0.97	0.76	1.27	0.203468	0.623832
ADAMTS16	ENSG00000145536.15	170690	810.97	-1.09	0.86	-1.27	0.203479	0.623832
PPFIA3	ENSG00000177380.14	8541	739.16	0.33	0.26	1.27	0.203483	0.623832
RWDD4	ENSG00000182552.15	201965	1844.63	-0.2	0.16	-1.27	0.203515	0.623832
SENCR	ENSG00000254703.2	100507392	48.76	0.31	0.24	1.27	0.203528	0.623832
ZMYM4	ENSG00000146463.12	9202	5429.36	-0.37	0.29	-1.27	0.203547	0.623832
RTBDN	ENSG00000132026.13	83546	46.88	0.68	0.53	1.27	0.203696	0.624143
ACTN1-AS1	ENSG00000259062.2	161159	7.96	0.57	0.45	1.27	0.203822	0.624388
ERI1	ENSG00000104626.15	90459	1340.27	-0.24	0.19	-1.27	0.203881	0.624475
FBXO44	ENSG00000132879.14	93611	2004.59	0.33	0.26	1.27	0.203898	0.624475
GS1-124K5.4	ENSG00000237310.2	100289098	154.08	0.38	0.3	1.27	0.204055	0.624704
B2M	ENSG00000166710.20	567	143854	-0.25	0.2	-1.27	0.20406	0.624704
CDC42EP2	ENSG00000149798.5	10435	935.56	0.45	0.36	1.27	0.20411	0.624704
PCDHA3	ENSG00000255408.4	56145	98.89	-0.94	0.74	-1.27	0.204113	0.624704
PARP14	ENSG00000173193.15	54625	6228.27	0.34	0.27	1.27	0.204149	0.62474
GMPPB	ENSG00000173540.13	29925	2713.06	-0.24	0.19	-1.27	0.204211	0.624748
SHBG	ENSG00000129214.15	6462	34.91	0.57	0.45	1.27	0.20425	0.624748
DSN1	ENSG00000149636.15	79980	1612.21	-0.3	0.23	-1.27	0.204254	0.624748
NFIX	ENSG00000008441.16	4784	4254.97	-0.64	0.5	-1.27	0.204324	0.624748
MPP2	ENSG00000108852.14	4355	1257.37	0.34	0.27	1.27	0.204399	0.624748
RSPO2	ENSG00000147655.12	340419	654.94	-0.75	0.59	-1.27	0.20441	0.624748
LOC283387	ENSG00000245651.3	283387	24.36	0.45	0.35	1.27	0.204433	0.624748
GPHN	ENSG00000171723.15	10243	1537.09	0.21	0.17	1.27	0.204502	0.624887
SNORA73B	ENSG00000200087.1	26768	138.33	0.34	0.27	1.27	0.20459	0.624968
AGAP1	ENSG00000157985.19	116987	1518.06	-0.45	0.35	-1.27	0.204636	0.625009
KLF3	ENSG00000109787.13	51274	2092.51	-0.29	0.23	-1.27	0.204673	0.625051
CA5B	ENSG00000169239.13	11238	675.12	-0.29	0.23	-1.27	0.204786	0.625255
SNX18	ENSG00000178996.14	112574	2633.15	-0.27	0.22	-1.27	0.20482	0.625286
DCAF6	ENSG00000143164.15	55827	3751.6	-0.16	0.13	-1.27	0.20492	0.625438
PIK3CD	ENSG00000171608.16	5293	5833.98	0.25	0.2	1.27	0.204964	0.625438
PSMB1	ENSG00000008018.9	5689	12489.3	-0.19	0.15	-1.27	0.205023	0.625441
CHRNA5	ENSG00000169684.13	1138	698.21	-0.48	0.38	-1.27	0.205057	0.625441
DHX57	ENSG00000163214.21	90957	2204.31	0.2	0.16	1.27	0.205071	0.625441
BRI3BP	ENSG00000184992.13	140707	2291.2	-0.28	0.22	-1.27	0.205084	0.625441
CFAP58	ENSG00000120051.15	159686	69.59	0.6	0.47	1.27	0.205085	0.625441
GALNT18	ENSG00000110328.6	374378	519.9	-0.51	0.4	-1.27	0.205134	0.625441
SORCS3	ENSG00000156395.13	22986	45.73	-1.33	1.05	-1.27	0.205145	0.625441
TSC22D1	ENSG00000102804.15	8848	6338.94	-0.38	0.3	-1.27	0.205224	0.625441
DEDD2	ENSG00000160570.14	162989	1946.42	0.21	0.17	1.27	0.205329	0.625441
PTPN6	ENSG00000111679.17	5777	17102.1	-0.46	0.36	-1.27	0.205331	0.625441
LOC100128325	ENSG00000229196.4	100128325	6.27	0.68	0.54	1.27	0.205352	0.625441
FLVCR1	ENSG00000162769.13	28982	3055.97	-0.26	0.21	-1.27	0.205379	0.625441
TAF10	ENSG00000166337.10	6881	5162.71	0.26	0.2	1.27	0.205379	0.625441
RBM46	ENSG00000151962.8	166863	183.24	1.36	1.07	1.27	0.2054	0.625441
RBM17	ENSG00000134453.16	84991	5839.94	-0.13	0.1	-1.27	0.205458	0.625441
WDFY2	ENSG00000139668.9	115825	4000.16	-0.25	0.19	-1.27	0.205518	0.62555
PGLS	ENSG00000130313.7	25796	5620.24	0.32	0.26	1.27	0.205566	0.625602
METRN	ENSG00000103260.9	79006	1790.93	0.42	0.33	1.27	0.205585	0.625602
PORCN	ENSG00000102312.22	64840	855.92	-0.19	0.15	-1.27	0.205694	0.625801
PITHD1	ENSG00000057757.10	57095	3462.88	0.12	0.1	1.27	0.20578	0.625947
ZSCAN16	ENSG00000196812.5	80345	304.11	0.27	0.21	1.27	0.205789	0.625947
TOM1L2	ENSG00000175662.17	146691	1800.25	-0.26	0.21	-1.26	0.205889	0.626037
CYTL1	ENSG00000170891.11	54360	83.88	-0.78	0.62	-1.26	0.205965	0.626037
NTN3	ENSG00000162068.2	4917	5.93	-0.71	0.56	-1.26	0.205983	0.626037
AREL1	ENSG00000119682.17	9870	3135.36	-0.34	0.27	-1.26	0.206061	0.626203
LOC613038	ENSG00000258130.8	613038	40.58	0.29	0.23	1.26	0.206109	0.626246
MEMO1	ENSG00000162959.13	51072	2627.75	-0.16	0.13	-1.26	0.206122	0.626246
SIRT6	ENSG00000077463.15	51548	1785.46	0.22	0.17	1.26	0.206201	0.626284
TAF2	ENSG00000064313.12	6873	2141.6	-0.45	0.36	-1.26	0.206241	0.626284
CPVL	ENSG00000106066.15	54504	853.3	-0.7	0.56	-1.26	0.206261	0.626284
MTX3	ENSG00000177034.16	345778	2595.46	-0.19	0.15	-1.26	0.206276	0.626284
RFESD	ENSG00000175449.14	317671	169.26	0.4	0.31	1.26	0.206358	0.62646
FMC1	ENSG00000164898.13	154791	497.23	0.27	0.21	1.26	0.206412	0.626482
UGGT1	ENSG00000136731.13	56886	6144.21	0.25	0.2	1.26	0.206437	0.626486
IDE	ENSG00000119912.17	3416	2934.79	-0.37	0.29	-1.26	0.206496	0.626595
ATP13A3	ENSG00000133657.15	79572	7004.92	-0.54	0.43	-1.26	0.206578	0.626773
LOC105369362	ENSG00000255236.3	105369362	46.98	0.93	0.74	1.26	0.206716	0.626893
GMCL1	ENSG00000087338.5	64395	1497.28	-0.32	0.25	-1.26	0.206725	0.626893
C14orf119	ENSG00000179933.6	55017	4049.54	-0.15	0.12	-1.26	0.206742	0.626893
CACNG6	ENSG00000130433.7	59285	60.53	1.25	0.99	1.26	0.206785	0.626893
TSR3	ENSG00000007520.4	115939	4007.7	0.25	0.2	1.26	0.206804	0.626893
DDX20	ENSG00000064703.12	11218	1727.82	-0.4	0.32	-1.26	0.206805	0.626893
SP9	ENSG00000217236.2	100131390	8.81	1.13	0.89	1.26	0.206828	0.626893
NQO1	ENSG00000181019.13	1728	8432.41	-0.36	0.29	-1.26	0.206848	0.626893
KCNA2	ENSG00000177301.15	3737	50.63	-1.26	1	-1.26	0.206866	0.626893
B3GALT5	ENSG00000183778.17	10317	791.28	0.54	0.42	1.26	0.207008	0.627171
ZNF787	ENSG00000142409.6	126208	1982.46	0.24	0.19	1.26	0.207048	0.627171
ZNF385D	ENSG00000151789.12	79750	403.42	-0.57	0.45	-1.26	0.207067	0.627171
FOXN3	ENSG00000053254.15	1112	6375.52	-0.32	0.25	-1.26	0.207086	0.627171
GPAM	ENSG00000119927.14	57678	1268.89	-0.42	0.34	-1.26	0.207151	0.627223
DIS3L2	ENSG00000144535.19	129563	1520.65	0.15	0.12	1.26	0.207204	0.627266
KIAA1549L	ENSG00000110427.16	25758	1216.11	-0.45	0.35	-1.26	0.207215	0.627266
IL13	ENSG00000169194.9	3596	37.86	-0.97	0.77	-1.26	0.207241	0.627266
H2AC12	ENSG00000274997.1	85235	34.04	1.06	0.84	1.26	0.207291	0.627266
NUF2	ENSG00000143228.13	83540	2320.03	-0.49	0.39	-1.26	0.207327	0.627266
LAPTM5	ENSG00000162511.8	7805	48030.6	0.57	0.45	1.26	0.207395	0.627266
HIPK1	ENSG00000163349.22	204851	3514.22	-0.26	0.21	-1.26	0.207396	0.627266
RAP1GAP	ENSG00000076864.19	5909	348.43	-0.5	0.39	-1.26	0.207472	0.627266
CDH7	ENSG00000081138.14	1005	93.61	-0.54	0.43	-1.26	0.207531	0.627266
PCDHB9	ENSG00000177839.7	56127	156.19	0.55	0.43	1.26	0.207536	0.627266
DNAJC5G	ENSG00000163793.13	285126	6.69	1.1	0.87	1.26	0.207559	0.627266
THBS1	ENSG00000137801.11	7057	121862	-0.82	0.65	-1.26	0.207564	0.627266
CST6	ENSG00000175315.3	1474	238.76	0.49	0.39	1.26	0.207594	0.627266
CCL26	ENSG00000006606.8	10344	70.57	0.69	0.55	1.26	0.20765	0.627266
GDAP1L1	ENSG00000124194.16	78997	152.67	0.78	0.62	1.26	0.207659	0.627266
TOMM7	ENSG00000196683.10	54543	11406.9	0.22	0.18	1.26	0.207668	0.627266
RPL13AP20	ENSG00000234498.3	387841	46.62	0.37	0.3	1.26	0.207698	0.627266
RXYLT1	ENSG00000118600.12	10329	845.22	-0.15	0.12	-1.26	0.207729	0.627266
SNW1	ENSG00000100603.13	22938	4979.46	-0.15	0.12	-1.26	0.207761	0.627266
ISOC1	ENSG00000066583.12	51015	1292.95	0.2	0.16	1.26	0.207781	0.627266
PICSAR	ENSG00000275874.1	378825	32.11	2.47	1.96	1.26	0.207784	0.627266
NCL	ENSG00000115053.16	4691	58854.8	-0.2	0.16	-1.26	0.207784	0.627266
SLC16A8	ENSG00000100156.10	23539	28.26	0.77	0.61	1.26	0.207813	0.627266
CYP46A1	ENSG00000036530.9	10858	176.68	0.41	0.33	1.26	0.207847	0.627266
PIGW	ENSG00000277161.2	284098	769.87	-0.35	0.28	-1.26	0.207895	0.627266
SLC25A26	ENSG00000144741.17	115286	1472.4	0.22	0.18	1.26	0.207957	0.627278
ULK4P3	ENSG00000178081.12	89837	12.82	-0.69	0.55	-1.26	0.20797	0.627278
KIF3C	ENSG00000084731.15	3797	2581.48	-0.38	0.3	-1.26	0.208105	0.627503
FAM89B	ENSG00000176973.8	23625	1417.46	0.28	0.22	1.26	0.20813	0.627503
MARVELD3	ENSG00000140832.9	91862	445.5	0.5	0.39	1.26	0.20816	0.627503
WDFY1	ENSG00000085449.15	57590	6936.85	-0.29	0.23	-1.26	0.208194	0.627515
KDM7A	ENSG00000006459.11	80853	1202.77	-0.44	0.35	-1.26	0.20823	0.627515
KBTBD3	ENSG00000182359.15	143879	294.72	0.4	0.32	1.26	0.20829	0.627515
NOL8	ENSG00000198000.12	55035	2432.48	-0.17	0.14	-1.26	0.208299	0.627515
ZNRD1ASP	ENSG00000204623.9	80862	532.88	0.24	0.19	1.26	0.208329	0.627515
OTUD5	ENSG00000068308.13	55593	4831.39	-0.17	0.14	-1.26	0.208331	0.627515
POLE3	ENSG00000148229.13	54107	3457.18	-0.2	0.16	-1.26	0.208392	0.627627
TMEM151B	ENSG00000178233.18	441151	324.39	1.23	0.97	1.26	0.208449	0.627727
TMCO4	ENSG00000162542.13	255104	1070.13	0.34	0.27	1.26	0.208625	0.628046
CENPX	ENSG00000169689.15	201254	2440.02	0.28	0.23	1.26	0.20869	0.628129
USPL1	ENSG00000132952.12	10208	1767.61	-0.16	0.12	-1.26	0.2087	0.628129
LRRC8C-DT	ENSG00000231999.7	400761	149.45	0.58	0.46	1.26	0.208756	0.628175
RIPPLY3	ENSG00000183145.9	53820	116.96	0.56	0.44	1.26	0.208762	0.628175
CCDC57	ENSG00000176155.19	284001	2920.27	0.4	0.32	1.26	0.208846	0.628242
IDH3B	ENSG00000101365.21	3420	5537.3	0.24	0.19	1.26	0.208887	0.628242
RBX1	ENSG00000100387.9	9978	6547.42	0.19	0.15	1.26	0.208903	0.628242
ABCC6	ENSG00000091262.15	368	120.06	0.64	0.51	1.26	0.208947	0.628266
SLC38A2	ENSG00000134294.14	54407	28688.9	-0.48	0.39	-1.26	0.208998	0.628266
LINC01237	ENSG00000233806.7	101927289	43.79	0.59	0.47	1.26	0.209005	0.628266
LOC105374952	ENSG00000272269.1	105374952	226.15	0.4	0.32	1.26	0.209045	0.628313
PMVK	ENSG00000163344.6	10654	3635.37	0.23	0.18	1.26	0.209074	0.628322
LHX9	ENSG00000143355.16	56956	236.22	1.15	0.92	1.26	0.209124	0.628322
SCG2	ENSG00000171951.5	7857	51.63	-0.76	0.61	-1.26	0.209142	0.628322
KIAA2026	ENSG00000183354.12	158358	1421.11	-0.22	0.17	-1.26	0.209273	0.628568
JAK2	ENSG00000096968.13	3717	697.71	-0.36	0.29	-1.26	0.209432	0.628568
AIG1	ENSG00000146416.19	51390	2133.33	0.21	0.16	1.26	0.209432	0.628568
EPHX3	ENSG00000105131.8	79852	395.47	-0.38	0.31	-1.26	0.209455	0.628568
CSDC2	ENSG00000172346.15	27254	543.25	0.48	0.38	1.26	0.20947	0.628568
MAFTRR	ENSG00000261390.6	102467146	10.19	-0.95	0.76	-1.25	0.209488	0.628568
TTTY14	ENSG00000176728.9	83869	426.4	-0.79	0.63	-1.25	0.209514	0.628568
LINC02657	ENSG00000242147.2	105376382	20.88	0.53	0.42	1.25	0.209525	0.628568
HS3ST3B1	ENSG00000125430.9	9953	2065.5	-0.52	0.41	-1.25	0.209532	0.628568
YEATS4	ENSG00000127337.7	8089	1618.9	-0.24	0.19	-1.25	0.209546	0.628568
ALS2	ENSG00000003393.15	57679	2561.35	-0.24	0.19	-1.25	0.209621	0.628568
EFCAB8	ENSG00000215529.12	388795	12.9	-0.96	0.77	-1.25	0.209624	0.628568
ANTXR2	ENSG00000163297.17	118429	2095.53	-0.4	0.32	-1.25	0.209679	0.628568
EML2-AS1	ENSG00000267757.4	100287177	310.31	0.46	0.37	1.25	0.20968	0.628568
FBXO28	ENSG00000143756.12	23219	1952.21	-0.29	0.23	-1.25	0.209687	0.628568
GRK4	ENSG00000125388.20	2868	265.88	0.33	0.27	1.25	0.209696	0.628568
UGT2B17	ENSG00000197888.2	7367	442.09	1.39	1.11	1.25	0.209782	0.628638
SRA1	ENSG00000213523.10	10011	4652.23	0.22	0.18	1.25	0.209799	0.628638
TUBG2	ENSG00000037042.9	27175	1726.36	0.19	0.15	1.25	0.209814	0.628638
CDK17	ENSG00000059758.8	5128	1865.46	-0.43	0.35	-1.25	0.209902	0.628833
RPL37	ENSG00000145592.14	6167	119616	0.25	0.2	1.25	0.209932	0.628852
XRCC2	ENSG00000196584.3	7516	1312.2	-0.45	0.36	-1.25	0.210052	0.628929
ANKRD20A3	ENSG00000276203.5	441425	21.56	0.85	0.68	1.25	0.210183	0.62925
AP1S3	ENSG00000152056.17	130340	818.04	-0.29	0.23	-1.25	0.210358	0.629487
FAM156B	ENSG00000179304.16	727866	3085.68	0.32	0.26	1.25	0.210405	0.629487
TIAL1	ENSG00000151923.17	7073	8808.85	-0.19	0.15	-1.25	0.210447	0.629487
KLKB1	ENSG00000164344.16	3818	340.89	-0.86	0.69	-1.25	0.210496	0.629487
ATE1-AS1	ENSG00000226864.2	100130887	17.55	0.41	0.32	1.25	0.21051	0.629487
LRRN4CL	ENSG00000177363.5	221091	169.13	0.6	0.48	1.25	0.210524	0.629487
FAM72B	ENSG00000188610.12	653820	1245.57	-0.36	0.29	-1.25	0.21058	0.629487
CELSR1	ENSG00000075275.16	9620	2645.23	-0.55	0.44	-1.25	0.210585	0.629487
GPN2	ENSG00000142751.15	54707	2748.7	-0.41	0.33	-1.25	0.210631	0.629487
ND5	ENSG00000198786.2	4540	120505	-0.25	0.2	-1.25	0.210744	0.629487
OSBPL2	ENSG00000130703.16	9885	3189.88	-0.2	0.16	-1.25	0.210848	0.629487
NDUFA6	ENSG00000184983.11	4700	5279.17	0.26	0.2	1.25	0.210852	0.629487
SGTA	ENSG00000104969.10	6449	6945.66	0.17	0.14	1.25	0.210856	0.629487
KCND2	ENSG00000184408.10	3751	384.87	-0.67	0.53	-1.25	0.21091	0.629487
OR7A17	ENSG00000185385.4	26333	63.92	0.27	0.22	1.25	0.210915	0.629487
NDRG2	ENSG00000165795.23	57447	332.99	0.37	0.29	1.25	0.21092	0.629487
BCAS2	ENSG00000116752.6	10286	2233.07	-0.14	0.11	-1.25	0.210931	0.629487
C20orf144	ENSG00000149609.6	128864	16.13	0.39	0.32	1.25	0.210931	0.629487
ING2	ENSG00000168556.7	3622	976.31	-0.23	0.19	-1.25	0.210997	0.629487
PARS2	ENSG00000162396.6	25973	503.62	0.21	0.16	1.25	0.210997	0.629487
GBF1	ENSG00000107862.5	8729	6112.3	-0.15	0.12	-1.25	0.211014	0.629487
TERB1	ENSG00000249961.10	283847	36.81	-0.39	0.31	-1.25	0.211036	0.629487
BOLA2B	ENSG00000169627.9	654483	3299.22	0.3	0.24	1.25	0.211056	0.629487
LYN	ENSG00000254087.8	4067	5669.96	-0.52	0.41	-1.25	0.211067	0.629487
PIGF	ENSG00000151665.13	5281	1521.27	0.19	0.15	1.25	0.211122	0.629487
LINC01531	ENSG00000205786.8	100128682	76.24	0.73	0.58	1.25	0.211146	0.629487
CAB39	ENSG00000135932.11	51719	4846.34	-0.26	0.21	-1.25	0.211379	0.629713
MCRIP2	ENSG00000172366.20	84331	3030.64	0.38	0.31	1.25	0.211427	0.629776
HCFC1	ENSG00000172534.14	3054	7161.37	0.23	0.19	1.25	0.211458	0.629776
RCBTB1	ENSG00000136144.12	55213	2212.98	-0.31	0.25	-1.25	0.211494	0.629777
LFNG	ENSG00000106003.13	3955	4287.51	0.55	0.44	1.25	0.211568	0.629896
CHI3L1	ENSG00000133048.13	1116	458.47	-0.93	0.74	-1.25	0.211623	0.629896
GPBP1L1	ENSG00000159592.11	60313	7148.8	-0.14	0.11	-1.25	0.211637	0.629896
SYTL2	ENSG00000137501.17	54843	774.16	0.6	0.48	1.25	0.211639	0.629896
SLC4A10	ENSG00000144290.17	57282	31.78	1.28	1.03	1.25	0.211659	0.629896
S1PR3	ENSG00000213694.5	1903	1437.02	-0.33	0.26	-1.25	0.211703	0.629904
SEMA4D	ENSG00000187764.11	10507	4588.91	0.48	0.39	1.25	0.211727	0.629904
FOXN3-AS1	ENSG00000258920.1	400236	116.8	0.34	0.27	1.25	0.211834	0.630022
TMEM121	ENSG00000184986.11	80757	86	0.64	0.51	1.25	0.211853	0.630022
ECSCR	ENSG00000249751.4	641700	73.21	0.72	0.58	1.25	0.211874	0.630022
C17orf97	ENSG00000187624.9	400566	178.23	0.86	0.69	1.25	0.211874	0.630022
ZNF721	ENSG00000182903.16	170960	2226.99	-0.21	0.17	-1.25	0.211901	0.630022
PTDSS1	ENSG00000156471.13	9791	5425.18	-0.2	0.16	-1.25	0.211908	0.630022
SSR3	ENSG00000114850.6	6747	15416.2	-0.2	0.16	-1.25	0.211938	0.630041
PRDX4	ENSG00000123131.13	10549	8145.82	0.26	0.2	1.25	0.212	0.630142
CLK4	ENSG00000113240.13	57396	989.41	-0.24	0.2	-1.25	0.21202	0.630142
SAMMSON	ENSG00000240405.7	101927152	42.96	0.3	0.24	1.25	0.212122	0.630227
ANKRD42	ENSG00000137494.14	338699	590.12	-0.22	0.18	-1.25	0.212139	0.630227
CTAGE9	ENSG00000236761.6	643854	8.89	1.15	0.92	1.25	0.212159	0.630227
GSN-AS1	ENSG00000235865.2	57000	6.28	0.6	0.48	1.25	0.212171	0.630227
LRP6	ENSG00000070018.9	4040	3052.33	-0.49	0.39	-1.25	0.21221	0.630227
TMEM59L	ENSG00000105696.9	25789	446.71	-0.6	0.48	-1.25	0.212214	0.630227
PROB1	ENSG00000228672.4	389333	566.16	-0.27	0.22	-1.25	0.212276	0.630342
LOC105370616	ENSG00000258792.4	105370616	16.98	-0.45	0.36	-1.25	0.212327	0.630422
PACS2	ENSG00000179364.13	23241	2991.4	0.21	0.17	1.25	0.212385	0.630525
LINC00491	ENSG00000250682.6	285708	101.04	0.7	0.56	1.25	0.212418	0.630551
NPIPA3	ENSG00000224712.12	642778	104.98	0.46	0.37	1.25	0.212514	0.630616
PEBP4	ENSG00000134020.8	157310	9.55	-0.64	0.52	-1.25	0.21255	0.630616
FITM1	ENSG00000139914.6	161247	21.06	0.51	0.41	1.25	0.21255	0.630616
ARL11	ENSG00000152213.4	115761	408.63	1.04	0.83	1.25	0.212558	0.630616
PIPSL	ENSG00000180764.13	266971	65.67	-0.63	0.5	-1.25	0.212603	0.630638
NPB	ENSG00000183979.8	256933	50.76	0.67	0.54	1.25	0.212665	0.630723
JUNB	ENSG00000171223.6	3726	9981.57	-0.43	0.34	-1.25	0.212759	0.630772
ATM	ENSG00000149311.18	472	5524.43	-0.33	0.26	-1.25	0.212776	0.630772
HHLA3	ENSG00000197568.14	11147	791.3	0.29	0.24	1.25	0.212841	0.630822
DXO	ENSG00000204348.10	1797	1620.25	0.25	0.2	1.25	0.212882	0.630875
SGCG	ENSG00000102683.7	6445	201.19	-0.45	0.36	-1.25	0.213004	0.631165
MEGF6	ENSG00000162591.16	1953	6725.42	0.69	0.55	1.25	0.213075	0.631305
AP5B1	ENSG00000254470.3	91056	1890.82	-0.14	0.11	-1.24	0.213141	0.631314
TRAK2	ENSG00000115993.13	66008	2234.36	-0.32	0.26	-1.24	0.21317	0.631314
SAP130	ENSG00000136715.18	79595	2566.27	-0.16	0.13	-1.24	0.213176	0.631314
C1orf229	ENSG00000221953.5	388759	39.63	0.38	0.3	1.24	0.213339	0.631527
CARS2	ENSG00000134905.17	79587	4628.56	0.25	0.2	1.24	0.213416	0.631664
KCNH4	ENSG00000089558.9	23415	21.08	1.05	0.84	1.24	0.213475	0.631717
ZNF582-AS1	ENSG00000267454.6	386758	164.75	-0.41	0.33	-1.24	0.21366	0.632084
STARD4-AS1	ENSG00000246859.3	100505678	90.15	0.58	0.47	1.24	0.213695	0.632084
UQCR11	ENSG00000127540.12	10975	7071.59	0.28	0.22	1.24	0.213778	0.632084
IST1	ENSG00000182149.21	9798	12020.9	-0.2	0.16	-1.24	0.213786	0.632084
RHBG	ENSG00000132677.13	57127	50.48	-0.5	0.4	-1.24	0.213849	0.632084
BRWD1-AS2	ENSG00000255568.3	103091865	17.31	0.48	0.39	1.24	0.213936	0.632134
WWOX	ENSG00000186153.17	51741	479.21	0.27	0.22	1.24	0.213947	0.632134
VMO1	ENSG00000182853.12	284013	19.97	0.55	0.44	1.24	0.213948	0.632134
NECAB1	ENSG00000123119.12	64168	100.22	1.34	1.08	1.24	0.214071	0.6322
GUSBP5	ENSG00000236296.8	441046	78.2	-0.4	0.32	-1.24	0.214078	0.6322
FRMD6-AS2	ENSG00000258537.5	100874185	12.47	-0.68	0.55	-1.24	0.214105	0.6322
MARCO	ENSG00000019169.10	8685	6.91	1.32	1.06	1.24	0.214113	0.6322
TMEM50B	ENSG00000142188.17	757	1857.16	0.26	0.21	1.24	0.214218	0.63237
BCL11A	ENSG00000119866.22	53335	1225.48	0.46	0.37	1.24	0.214392	0.632677
H2AW	ENSG00000181218.5	92815	244.65	0.4	0.32	1.24	0.214423	0.632677
DCTN2	ENSG00000175203.15	10540	9554.61	-0.33	0.26	-1.24	0.214441	0.632677
C12orf75	ENSG00000235162.8	387882	8420.88	-0.35	0.28	-1.24	0.214652	0.633102
GAS1	ENSG00000180447.7	2619	2331.07	-0.4	0.32	-1.24	0.214656	0.633102
PAX6	ENSG00000007372.23	5080	4472.73	-0.78	0.63	-1.24	0.21475	0.633216
ST8SIA5	ENSG00000101638.13	29906	155.76	-0.87	0.7	-1.24	0.214768	0.633216
MIR22HG	ENSG00000186594.14	84981	2092.46	-0.42	0.34	-1.24	0.214775	0.633216
MYLIP	ENSG00000007944.15	29116	1046.13	0.35	0.28	1.24	0.214821	0.633216
HPSE	ENSG00000173083.15	10855	149.59	0.48	0.39	1.24	0.214879	0.633216
C3orf52	ENSG00000114529.12	79669	354.69	-0.43	0.35	-1.24	0.214936	0.633216
SUSD2	ENSG00000099994.11	56241	172.44	0.75	0.6	1.24	0.214951	0.633216
PIK3CD-AS2	ENSG00000231789.2	101929074	644.1	0.34	0.27	1.24	0.214969	0.633216
ZNF786	ENSG00000197362.15	136051	529.03	0.19	0.16	1.24	0.214978	0.633216
SPIDR	ENSG00000164808.17	23514	2282.55	-0.23	0.19	-1.24	0.21498	0.633216
TXN	ENSG00000136810.13	7295	16652.9	-0.23	0.19	-1.24	0.2152	0.633639
SIDT1	ENSG00000072858.10	54847	316.82	0.47	0.38	1.24	0.215259	0.633639
SETD5	ENSG00000168137.17	55209	15989.1	-0.34	0.27	-1.24	0.215266	0.633639
JAG2	ENSG00000184916.9	3714	496.47	-0.52	0.42	-1.24	0.215321	0.633642
WDR83OS	ENSG00000105583.11	51398	6394.74	0.23	0.18	1.24	0.215339	0.633642
EMILIN1	ENSG00000138080.14	11117	10163.1	0.58	0.47	1.24	0.215425	0.633773
SMIM14	ENSG00000163683.12	201895	3578.92	-0.31	0.25	-1.24	0.215435	0.633773
ITGB5	ENSG00000082781.12	3693	14017.6	-0.56	0.45	-1.24	0.215528	0.633919
APOD	ENSG00000189058.9	347	34.79	-0.93	0.75	-1.24	0.215564	0.633949
MYO1G	ENSG00000136286.16	64005	12728.2	-0.47	0.38	-1.24	0.215588	0.633949
VPS45	ENSG00000136631.15	11311	2270.21	-0.14	0.11	-1.24	0.215693	0.634123
PIGQ	ENSG00000007541.16	9091	2700.67	0.33	0.27	1.24	0.21582	0.63414
SUZ12	ENSG00000178691.11	23512	2986.43	-0.29	0.24	-1.24	0.215852	0.63414
USP36	ENSG00000055483.19	57602	4062.52	0.3	0.24	1.24	0.215857	0.63414
RNF19B	ENSG00000116514.16	127544	1128.48	-0.19	0.15	-1.24	0.215902	0.63414
RBM19	ENSG00000122965.11	9904	4100.07	0.27	0.22	1.24	0.215928	0.63414
MID1	ENSG00000101871.15	4281	2555.2	-0.36	0.29	-1.24	0.215936	0.63414
CYP2D6	ENSG00000100197.22	1565	65.98	0.7	0.57	1.24	0.215958	0.63414
CEBPA	ENSG00000245848.3	1050	64.96	0.52	0.42	1.24	0.21596	0.63414
MAF1	ENSG00000179632.10	84232	6409.47	0.16	0.13	1.24	0.215971	0.63414
LOC101927322	ENSG00000267226.2	101927322	51.78	-0.35	0.29	-1.24	0.215973	0.63414
TRAFD1	ENSG00000135148.12	10906	4129.37	-0.14	0.11	-1.24	0.216027	0.63414
ADCK2	ENSG00000133597.11	90956	1061.78	0.33	0.27	1.24	0.216068	0.63414
NEDD4L	ENSG00000049759.18	23327	3092.84	0.46	0.37	1.24	0.216148	0.63414
HIP1R	ENSG00000130787.14	9026	1846.9	0.32	0.26	1.24	0.216151	0.63414
GP6	ENSG00000088053.11	51206	31.9	0.49	0.39	1.24	0.216348	0.634369
SERINC5	ENSG00000164300.17	256987	4769.79	-0.28	0.23	-1.24	0.216366	0.634369
DYSF	ENSG00000135636.14	8291	436.65	0.54	0.44	1.24	0.21637	0.634369
LOC105370500	ENSG00000285664.2	105370500	29.85	0.35	0.28	1.24	0.216372	0.634369
TUBB2B	ENSG00000137285.10	347733	18068.5	0.4	0.33	1.24	0.216418	0.634434
ANKRD6	ENSG00000135299.17	22881	2043.73	-0.41	0.33	-1.24	0.21648	0.634546
YAF2	ENSG00000015153.14	10138	866.07	-0.47	0.38	-1.24	0.216568	0.634588
CTC1	ENSG00000178971.16	80169	2452.95	0.21	0.17	1.24	0.216621	0.634588
GPC5	ENSG00000179399.15	2262	50.05	-1	0.81	-1.24	0.216637	0.634588
CLDN6	ENSG00000184697.7	9074	7130.65	0.51	0.42	1.24	0.216715	0.634745
STEAP2	ENSG00000157214.14	261729	836.75	-0.5	0.4	-1.24	0.216795	0.634843
CHST5	ENSG00000135702.14	23563	32.66	-0.83	0.67	-1.23	0.216913	0.635047
AGMAT	ENSG00000116771.6	79814	396.35	-0.23	0.18	-1.23	0.217007	0.635251
SLC25A30	ENSG00000174032.17	253512	902.69	-0.32	0.26	-1.23	0.217304	0.635942
CDCP1	ENSG00000163814.8	64866	620.12	0.67	0.54	1.23	0.217315	0.635942
MIPEP	ENSG00000027001.10	4285	1086.48	0.32	0.26	1.23	0.217369	0.635979
LUZP1	ENSG00000169641.13	7798	3721.53	-0.26	0.21	-1.23	0.217375	0.635979
LINC01291	ENSG00000204792.2	102724515	10.53	1.18	0.95	1.23	0.217467	0.636018
ENDOD1	ENSG00000149218.5	23052	2510.52	-0.31	0.25	-1.23	0.217478	0.636018
B4GALNT2	ENSG00000167080.8	124872	49.13	0.44	0.36	1.23	0.2175	0.636018
ITIH4	ENSG00000055955.17	3700	189.87	0.76	0.61	1.23	0.217508	0.636018
CD99P1	ENSG00000223773.7	401577	414.14	0.27	0.22	1.23	0.217536	0.63603
MTRR	ENSG00000124275.15	4552	1916.75	-0.5	0.4	-1.23	0.21767	0.636352
ITPKC	ENSG00000086544.3	80271	1328.77	-0.2	0.16	-1.23	0.217736	0.636396
DNAJC24	ENSG00000170946.15	120526	1280.62	-0.29	0.24	-1.23	0.217756	0.636396
HOXB9	ENSG00000170689.10	3219	38.76	-0.84	0.68	-1.23	0.217864	0.63657
HSD17B8	ENSG00000204228.4	7923	813.42	0.33	0.26	1.23	0.217899	0.636582
GEMIN8	ENSG00000046647.13	54960	1475.78	0.23	0.19	1.23	0.217916	0.636582
C5orf30	ENSG00000181751.10	90355	1853.33	-0.29	0.23	-1.23	0.217957	0.636632
ANXA8L1	ENSG00000264230.9	728113	39.76	-1	0.81	-1.23	0.218009	0.636679
PCDHGB1	ENSG00000254221.2	56104	43.38	-0.59	0.48	-1.23	0.218142	0.636679
ITIH3	ENSG00000162267.12	3699	35.24	-0.82	0.67	-1.23	0.21815	0.636679
GASK1A	ENSG00000144649.9	729085	151.52	0.69	0.56	1.23	0.218153	0.636679
RAP2A	ENSG00000125249.7	5911	2799	-0.3	0.24	-1.23	0.218174	0.636679
DMD	ENSG00000198947.15	1756	1853.22	0.33	0.27	1.23	0.218195	0.636679
UNC119	ENSG00000109103.12	9094	5476.13	-0.27	0.22	-1.23	0.218264	0.636679
PALLD	ENSG00000129116.19	23022	5802.71	-0.57	0.46	-1.23	0.218277	0.636679
SLC66A3	ENSG00000162976.13	130814	818.34	-0.34	0.28	-1.23	0.218317	0.636705
CPNE1	ENSG00000214078.12	8904	12069.8	0.24	0.2	1.23	0.218369	0.636787
GBGT1	ENSG00000148288.13	26301	310.14	0.4	0.33	1.23	0.218445	0.636866
SLC8A1-AS1	ENSG00000227028.6	100128590	12.33	-1.13	0.92	-1.23	0.218467	0.636866
IGF2R	ENSG00000197081.14	3482	8770.12	-0.33	0.27	-1.23	0.218573	0.637077
CYHR1	ENSG00000187954.12	50626	4066.73	0.25	0.21	1.23	0.218621	0.637103
ZNF746	ENSG00000181220.17	155061	1338.04	-0.16	0.13	-1.23	0.218645	0.637105
FBXO5	ENSG00000112029.10	26271	1601.77	-0.35	0.28	-1.23	0.218687	0.637156
GDI2	ENSG00000057608.17	2665	22367.8	-0.14	0.11	-1.23	0.218762	0.637264
HTR1F	ENSG00000179097.5	3355	8.38	0.81	0.66	1.23	0.218809	0.637264
H2BC3	ENSG00000276410.3	3018	8.49	1.26	1.02	1.23	0.218811	0.637264
ACADS	ENSG00000122971.9	35	1340.81	0.3	0.24	1.23	0.218842	0.637264
BBC3	ENSG00000105327.17	27113	1720.37	0.37	0.3	1.23	0.218857	0.637264
ZNF236	ENSG00000130856.16	7776	1807.01	0.69	0.56	1.23	0.218951	0.6374
ELMOD2	ENSG00000179387.10	255520	2208.93	-0.28	0.23	-1.23	0.218962	0.6374
DOC2B	ENSG00000272636.4	8447	182.13	0.82	0.67	1.23	0.219044	0.637446
ADCYAP1R1	ENSG00000078549.14	117	834.77	-0.8	0.65	-1.23	0.219064	0.637446
TTC27	ENSG00000018699.13	55622	1578.59	-0.31	0.25	-1.23	0.219093	0.637446
LRG1	ENSG00000171236.10	116844	191.57	-0.54	0.44	-1.23	0.219097	0.637446
DIP2B	ENSG00000066084.13	57609	3171.74	-0.24	0.19	-1.23	0.219154	0.637542
GTF3C3	ENSG00000119041.11	9330	3283.21	-0.27	0.22	-1.23	0.219192	0.637582
CRTC3	ENSG00000140577.16	64784	1698.35	-0.22	0.18	-1.23	0.219233	0.637584
LINC01732	ENSG00000237292.1	101928973	25.31	-0.81	0.66	-1.23	0.21924	0.637584
DCAF12	ENSG00000198876.13	25853	2853.86	-0.21	0.17	-1.23	0.21929	0.637651
CCDC85A	ENSG00000055813.6	114800	197.55	-0.66	0.53	-1.23	0.21936	0.637651
C2orf49	ENSG00000135974.10	79074	1626.45	-0.18	0.15	-1.23	0.219504	0.637754
HSPB3	ENSG00000169271.3	8988	313.75	-0.48	0.39	-1.23	0.219547	0.637778
SOST	ENSG00000167941.3	50964	10.2	-0.89	0.72	-1.23	0.219649	0.638006
DNAJB1	ENSG00000132002.8	3337	4802.65	0.15	0.12	1.23	0.219701	0.638056
C4orf33	ENSG00000151470.13	132321	706.57	-0.46	0.37	-1.23	0.219862	0.638138
NEMP2	ENSG00000189362.12	100131211	415.15	-0.4	0.33	-1.23	0.219866	0.638138
MST1	ENSG00000173531.15	4485	961.61	0.4	0.33	1.23	0.219883	0.638138
PARP6	ENSG00000137817.17	56965	3488.9	0.27	0.22	1.23	0.219889	0.638138
CFAP300	ENSG00000137691.13	85016	249.75	-0.32	0.26	-1.23	0.219894	0.638138
GPRC5B	ENSG00000167191.12	51704	2537.73	-0.68	0.56	-1.23	0.219954	0.638138
FAM3B	ENSG00000183844.17	54097	33.08	1.12	0.91	1.23	0.219972	0.638138
UBQLN2	ENSG00000188021.8	29978	2972.28	-0.14	0.11	-1.23	0.219994	0.638138
ESPN	ENSG00000187017.17	83715	399.3	-0.91	0.74	-1.23	0.220006	0.638138
SLC35C2	ENSG00000080189.15	51006	4388	-0.16	0.13	-1.23	0.220184	0.638514
SF3A2	ENSG00000104897.10	8175	6736.97	0.24	0.19	1.23	0.220282	0.638728
PIGK	ENSG00000142892.15	10026	2043.93	-0.38	0.31	-1.23	0.220363	0.638762
CLCN3	ENSG00000109572.14	1182	2882.61	-0.33	0.27	-1.23	0.220419	0.638762
LINC02188	ENSG00000261175.6	102724344	41.41	0.78	0.63	1.23	0.220472	0.638762
ARID4A	ENSG00000032219.19	5926	1450.5	-0.33	0.27	-1.23	0.220478	0.638762
ZNF396	ENSG00000186496.12	252884	101.5	0.33	0.27	1.23	0.220485	0.638762
BRCA2	ENSG00000139618.15	675	1636.57	-0.7	0.57	-1.23	0.22052	0.638792
TARID	ENSG00000227954.7	100507308	8.28	-0.85	0.69	-1.22	0.220581	0.638805
OR7D2	ENSG00000188000.5	162998	35.53	-0.56	0.46	-1.22	0.220602	0.638805
SCD5	ENSG00000145284.12	79966	1515.84	0.34	0.28	1.22	0.220639	0.638805
ZDHHC7	ENSG00000153786.12	55625	4051.93	-0.2	0.17	-1.22	0.220644	0.638805
UMAD1	ENSG00000219545.11	729852	549.24	-0.16	0.13	-1.22	0.220747	0.638963
KC6	ENSG00000267313.7	641516	391.83	0.84	0.69	1.22	0.220889	0.639236
PRPF19	ENSG00000110107.9	27339	8490.67	0.2	0.16	1.22	0.220982	0.639272
FBXW10	ENSG00000171931.13	10517	9.02	0.67	0.55	1.22	0.220995	0.639272
LOC100505915	ENSG00000260735.2	100505915	131.56	0.92	0.75	1.22	0.221082	0.639272
CENPU	ENSG00000151725.12	79682	3295.37	-0.42	0.34	-1.22	0.221142	0.639272
CCDC144B	ENSG00000154874.15	284047	268.11	0.54	0.44	1.22	0.221146	0.639272
CDK5RAP1	ENSG00000101391.21	51654	2406.4	0.21	0.17	1.22	0.221161	0.639272
MZT1	ENSG00000204899.6	440145	2077.06	-0.26	0.21	-1.22	0.221164	0.639272
LRCH2	ENSG00000130224.15	57631	447.98	0.28	0.23	1.22	0.221183	0.639272
DANCR	ENSG00000226950.7	57291	5025.42	0.22	0.18	1.22	0.221238	0.639273
RPUSD2	ENSG00000166133.18	27079	1074.85	0.19	0.16	1.22	0.221273	0.639305
SMIM27	ENSG00000235453.10	100129250	548.91	0.3	0.24	1.22	0.221381	0.639511
FAM3A	ENSG00000071889.16	60343	2270.5	0.23	0.19	1.22	0.221608	0.640011
KBTBD11	ENSG00000176595.4	9920	692.53	-0.27	0.22	-1.22	0.221613	0.640011
SEC24D	ENSG00000150961.15	9871	5773.77	-0.44	0.36	-1.22	0.221757	0.640286
CHST3	ENSG00000122863.6	9469	2422.47	-0.61	0.5	-1.22	0.22194	0.640746
MFSD11	ENSG00000092931.11	79157	984.87	-0.19	0.15	-1.22	0.22201	0.640838
NCBP2AS2	ENSG00000270170.2	152217	1412.84	0.23	0.18	1.22	0.22202	0.640838
STK24	ENSG00000102572.14	8428	9354.28	-0.17	0.14	-1.22	0.222172	0.640997
NDUFB1	ENSG00000183648.11	4707	3764.07	0.25	0.2	1.22	0.222207	0.641029
SELENOI	ENSG00000138018.18	85465	3385.68	-0.35	0.29	-1.22	0.222276	0.641131
LINC01435	ENSG00000229981.8	103695365	16.02	-0.46	0.38	-1.22	0.22229	0.641131
HSPB9	ENSG00000260325.2	94086	7.28	0.88	0.72	1.22	0.222403	0.641263
UBP1	ENSG00000153560.12	7342	5566.7	-0.3	0.25	-1.22	0.222408	0.641263
SCN11A	ENSG00000168356.12	11280	84.91	0.38	0.31	1.22	0.222578	0.641615
PPP1R16A	ENSG00000160972.9	84988	1371.98	0.38	0.31	1.22	0.222639	0.641719
MRPL45	ENSG00000278845.5	84311	3349.48	0.12	0.1	1.22	0.222684	0.641741
METTL6	ENSG00000206562.11	131965	854.14	0.12	0.1	1.22	0.222737	0.641741
PNISR	ENSG00000132424.16	25957	16787	0.23	0.19	1.22	0.222743	0.641741
PACRGL	ENSG00000163138.19	133015	681.78	-0.53	0.44	-1.22	0.222952	0.642206
PRKACB	ENSG00000142875.19	5567	1562.94	-0.32	0.26	-1.22	0.223047	0.642354
PPA2	ENSG00000138777.20	27068	3563.11	0.2	0.16	1.22	0.223052	0.642354
THOC6	ENSG00000131652.14	79228	2408.87	0.21	0.17	1.22	0.223149	0.642495
NEURL4	ENSG00000215041.10	84461	2555.97	0.12	0.1	1.22	0.223201	0.642574
HPF1	ENSG00000056050.7	54969	1926.02	0.21	0.17	1.22	0.223272	0.642627
LOC101929243	ENSG00000272288.6	101929243	115.63	0.33	0.27	1.22	0.223305	0.642627
LRRFIP1	ENSG00000124831.19	9208	6833.45	-0.17	0.14	-1.22	0.22344	0.642846
BRF1	ENSG00000185024.17	2972	1961.89	-0.2	0.16	-1.22	0.223541	0.643067
LOC101927039	ENSG00000254224.2	101927039	6.63	-0.95	0.78	-1.22	0.22365	0.643192
FAF1	ENSG00000185104.20	11124	3670.82	-0.15	0.12	-1.22	0.223694	0.643192
IPP	ENSG00000197429.11	3652	545.98	0.23	0.19	1.22	0.223748	0.643192
LSAMP	ENSG00000185565.12	4045	1062.59	0.57	0.47	1.22	0.223769	0.643192
SNAPC1	ENSG00000023608.5	6617	1080.34	-0.21	0.17	-1.22	0.223785	0.643192
POM121	ENSG00000196313.11	9883	5373.64	-0.18	0.15	-1.22	0.223793	0.643192
LDAH	ENSG00000118961.15	60526	2055.3	-0.42	0.35	-1.22	0.223807	0.643192
ERMAP	ENSG00000164010.15	114625	503.4	0.22	0.18	1.22	0.223826	0.643192
TMEM43	ENSG00000170876.7	79188	5254.18	-0.15	0.12	-1.22	0.223905	0.643221
TMEM114	ENSG00000232258.6	283953	26.83	1.33	1.1	1.22	0.22401	0.643437
EDA	ENSG00000158813.18	1896	323.47	0.45	0.37	1.22	0.224032	0.643437
NT5M	ENSG00000205309.14	56953	510.4	0.41	0.34	1.22	0.224058	0.643443
RPA4	ENSG00000204086.4	29935	6.5	0.62	0.51	1.22	0.224116	0.643539
POU5F2	ENSG00000248483.7	134187	37.46	0.29	0.24	1.22	0.224145	0.643554
TASOR	ENSG00000163946.13	23272	4368.12	-0.34	0.28	-1.22	0.224258	0.643605
MYORG	ENSG00000164976.9	57462	256.09	0.22	0.18	1.22	0.224286	0.643605
GOLGA3	ENSG00000090615.15	2802	6863.11	-0.27	0.22	-1.22	0.22429	0.643605
SEC16A	ENSG00000148396.18	9919	6759.57	0.23	0.19	1.22	0.224306	0.643605
LOC101929473	ENSG00000255087.4	101929473	34.34	-0.39	0.32	-1.22	0.224308	0.643605
CFHR3	ENSG00000116785.13	10878	21.14	0.56	0.46	1.22	0.224365	0.643699
BBS7	ENSG00000138686.10	55212	1380.25	-0.49	0.4	-1.21	0.224422	0.643794
SCARA3	ENSG00000168077.14	51435	3553.59	0.41	0.33	1.21	0.224487	0.64391
KIAA1549	ENSG00000122778.9	57670	1380.81	-0.36	0.29	-1.21	0.224584	0.644086
CTDSPL2	ENSG00000137770.14	51496	3240.81	-0.43	0.36	-1.21	0.224597	0.644086
CNOT4	ENSG00000080802.18	4850	1292.91	-0.12	0.1	-1.21	0.224724	0.644267
SSPO	ENSG00000197558.13	23145	242.86	0.93	0.77	1.21	0.224735	0.644267
HDHD2	ENSG00000167220.12	84064	2624.29	-0.18	0.15	-1.21	0.22476	0.644267
CCR10	ENSG00000184451.5	2826	331.11	0.43	0.36	1.21	0.224774	0.644267
ACSS2	ENSG00000131069.20	55902	1786.76	-0.3	0.25	-1.21	0.224828	0.644334
AANAT	ENSG00000129673.9	15	10.01	-0.73	0.6	-1.21	0.22492	0.644457
PRKAB2	ENSG00000131791.8	5565	2490.87	-0.27	0.22	-1.21	0.224982	0.644457
SPIRE1	ENSG00000134278.15	56907	1328.51	-0.45	0.37	-1.21	0.225002	0.644457
G6PC3	ENSG00000141349.8	92579	4750.49	0.24	0.2	1.21	0.225015	0.644457
GEMIN7	ENSG00000142252.11	79760	2266.58	0.19	0.16	1.21	0.225031	0.644457
HIPK4	ENSG00000160396.9	147746	15.66	0.31	0.26	1.21	0.225083	0.644457
SELPLG	ENSG00000110876.9	6404	1441.07	0.31	0.25	1.21	0.225089	0.644457
FOXP2	ENSG00000128573.26	93986	53.48	1.07	0.88	1.21	0.225144	0.644545
FZD9	ENSG00000188763.5	8326	140.54	0.45	0.37	1.21	0.225195	0.644622
HNRNPH3	ENSG00000096746.17	3189	17321.9	-0.17	0.14	-1.21	0.225248	0.644659
ARHGAP4	ENSG00000089820.15	393	3856.35	0.43	0.36	1.21	0.225257	0.644659
PNLDC1	ENSG00000146453.13	154197	19.06	1.04	0.85	1.21	0.225294	0.644698
UBXN2A	ENSG00000173960.14	165324	1402.96	-0.16	0.13	-1.21	0.225374	0.644857
ASGR1	ENSG00000141505.12	432	323.7	0.36	0.3	1.21	0.225479	0.64497
CYB5R3	ENSG00000100243.21	1727	21276.3	-0.15	0.12	-1.21	0.225486	0.64497
NFX1	ENSG00000086102.19	4799	3427.54	-0.13	0.11	-1.21	0.225511	0.644972
STARD7	ENSG00000084090.13	56910	11884.2	-0.34	0.28	-1.21	0.22556	0.644973
LOC101930275	ENSG00000253671.3	101930275	13.9	0.47	0.39	1.21	0.22559	0.644973
HEATR3	ENSG00000155393.13	55027	1677.18	-0.43	0.35	-1.21	0.22559	0.644973
ATP6V1FNB	ENSG00000272899.4	100130705	55.14	-0.38	0.32	-1.21	0.225666	0.644973
ASTN2	ENSG00000148219.16	23245	892.7	0.17	0.14	1.21	0.225681	0.644973
RNU5B-1	ENSG00000200156.1	26832	13.85	1	0.83	1.21	0.225748	0.645041
METTL3	ENSG00000165819.12	56339	4805.46	-0.12	0.1	-1.21	0.225824	0.645041
EBF4	ENSG00000088881.20	57593	297.92	0.76	0.63	1.21	0.225826	0.645041
CLN3	ENSG00000261832.6	1201	62.65	-0.46	0.38	-1.21	0.225981	0.645344
SPA17	ENSG00000064199.6	53340	571.66	0.23	0.19	1.21	0.226145	0.645605
SLC7A9	ENSG00000021488.13	11136	9.15	0.64	0.53	1.21	0.22628	0.645852
BCAP29	ENSG00000075790.10	55973	1993.32	-0.34	0.28	-1.21	0.226311	0.645858
PIH1D2	ENSG00000150773.10	120379	64.12	0.39	0.32	1.21	0.226378	0.645874
ATG5	ENSG00000057663.16	9474	2143.1	-0.24	0.2	-1.21	0.226391	0.645874
DCDC1	ENSG00000170959.14	341019	52.47	-0.6	0.49	-1.21	0.226409	0.645874
BSG	ENSG00000172270.20	682	40341.6	0.18	0.15	1.21	0.226503	0.646067
ZNF321P	ENSG00000213801.4	399669	290.52	0.37	0.3	1.21	0.226554	0.646067
HNRNPA3	ENSG00000170144.20	220988	38829.6	0.24	0.2	1.21	0.226594	0.646067
PPP4R2	ENSG00000163605.15	151987	5244.88	-0.52	0.43	-1.21	0.226707	0.646241
COX6C	ENSG00000164919.11	1345	9055.78	0.21	0.17	1.21	0.226748	0.646287
TRIO	ENSG00000038382.20	7204	7339.82	-0.29	0.24	-1.21	0.226793	0.646318
RYK	ENSG00000163785.12	6259	3998.13	-0.21	0.17	-1.21	0.226834	0.646318
PPP4R1	ENSG00000154845.15	9989	4684.62	-0.45	0.37	-1.21	0.226895	0.64635
NCKAP1	ENSG00000061676.15	10787	13436.6	-0.54	0.45	-1.21	0.226915	0.64635
KCNJ5	ENSG00000120457.12	3762	37.68	0.38	0.32	1.21	0.226991	0.646426
PNMA8B	ENSG00000204851.7	57469	114.39	-0.43	0.36	-1.21	0.227026	0.646457
ORC1	ENSG00000085840.13	4998	1674.5	-0.39	0.32	-1.21	0.22706	0.646482
MIDN	ENSG00000167470.12	90007	6180.2	-0.19	0.16	-1.21	0.227128	0.646482
CALM1	ENSG00000198668.12	801	15886.8	-0.24	0.2	-1.21	0.227147	0.646482
GATA4	ENSG00000136574.17	2626	17.47	1.29	1.07	1.21	0.227183	0.646482
RPS13	ENSG00000110700.7	6207	53444.5	0.2	0.16	1.21	0.227202	0.646482
KCNQ1OT1	ENSG00000269821.1	10984	1531.77	0.19	0.15	1.21	0.227226	0.646482
CD302	ENSG00000241399.7	9936	515.16	-0.29	0.24	-1.21	0.227263	0.646482
PFKFB4	ENSG00000114268.12	5210	3544.53	0.42	0.35	1.21	0.227305	0.646482
SOX18	ENSG00000203883.7	54345	41.33	-0.86	0.72	-1.21	0.227345	0.646482
PDZD2	ENSG00000133401.16	23037	256.9	0.66	0.55	1.21	0.227349	0.646482
LINC00278	ENSG00000231535.7	100873962	44.55	0.68	0.56	1.21	0.227368	0.646482
GTF2H3	ENSG00000111358.14	2967	1829.94	-0.45	0.37	-1.21	0.227375	0.646482
CYP4F35P	ENSG00000265787.2	284233	53.32	-1.3	1.08	-1.21	0.227411	0.646504
PDLIM7	ENSG00000196923.14	9260	12881.5	0.25	0.21	1.21	0.227431	0.646504
MAP7	ENSG00000135525.18	9053	1314.4	0.42	0.35	1.21	0.227501	0.646566
GCFC2	ENSG00000005436.14	6936	1268.52	0.28	0.24	1.21	0.227612	0.646783
TMCC1	ENSG00000172765.17	23023	1558.64	0.55	0.46	1.21	0.227626	0.646783
HS3ST1	ENSG00000002587.10	9957	47.02	0.86	0.71	1.21	0.227722	0.646954
NUP85	ENSG00000125450.11	79902	3631.08	0.2	0.17	1.21	0.227778	0.647007
TRAM1L1	ENSG00000174599.5	133022	192.78	0.29	0.24	1.21	0.227837	0.647068
GTF2A1	ENSG00000165417.12	2957	2857.37	-0.27	0.22	-1.21	0.227848	0.647068
ZNF107	ENSG00000196247.11	51427	1034.48	-0.3	0.25	-1.21	0.227916	0.647188
LINC01858	ENSG00000261615.7	101929144	15.76	0.79	0.66	1.21	0.227939	0.647188
ZBTB17	ENSG00000116809.11	7709	2366.3	0.22	0.18	1.21	0.228002	0.647197
FAM122A	ENSG00000187866.10	116224	733.48	-0.13	0.1	-1.21	0.228124	0.647197
UBA7	ENSG00000182179.13	7318	4084.55	0.36	0.3	1.21	0.228124	0.647197
SCAP	ENSG00000114650.20	22937	5556.5	0.13	0.11	1.21	0.228125	0.647197
LMBR1	ENSG00000105983.22	64327	2166.86	-0.3	0.25	-1.21	0.228167	0.647197
S1PR1	ENSG00000170989.10	1901	1303.47	-0.41	0.34	-1.21	0.228172	0.647197
LEMD1-AS1	ENSG00000226235.1	284576	12.83	0.53	0.44	1.2	0.228213	0.647206
KLHL23	ENSG00000213160.10	151230	2927.29	0.38	0.32	1.2	0.228286	0.647241
ESS2	ENSG00000100056.12	8220	1591.51	0.21	0.18	1.2	0.228377	0.647241
ABO	ENSG00000175164.15	28	20.35	-1.13	0.94	-1.2	0.228391	0.647241
TOX4	ENSG00000092203.15	9878	4644.39	-0.27	0.23	-1.2	0.228395	0.647241
CGB2	ENSG00000104818.14	114336	17.67	-0.61	0.51	-1.2	0.228537	0.647368
IPO9	ENSG00000198700.10	55705	7660.04	0.18	0.15	1.2	0.22857	0.647393
SP140	ENSG00000079263.19	11262	2210.98	0.53	0.44	1.2	0.228635	0.647496
IFI16	ENSG00000163565.18	3428	9004.5	0.42	0.35	1.2	0.22868	0.647496
H3C8	ENSG00000273983.1	8355	64.31	0.59	0.49	1.2	0.228737	0.647521
ABHD3	ENSG00000158201.10	171586	731.98	-0.3	0.25	-1.2	0.228821	0.647596
PATL1	ENSG00000166889.14	219988	3922.69	-0.16	0.13	-1.2	0.228839	0.647596
LINC01602	ENSG00000205293.5	100505477	15.68	0.63	0.52	1.2	0.228846	0.647596
TSNAX	ENSG00000116918.15	7257	2051.2	-0.19	0.16	-1.2	0.228861	0.647596
SPNS1	ENSG00000169682.18	83985	2853.57	0.26	0.22	1.2	0.228995	0.647813
TRIM54	ENSG00000138100.13	57159	60.06	-0.82	0.69	-1.2	0.229011	0.647813
TENT5A	ENSG00000112773.16	55603	1237.73	0.51	0.42	1.2	0.229136	0.648084
EEF2	ENSG00000167658.16	1938	191623	0.17	0.14	1.2	0.229157	0.648084
COX5B	ENSG00000135940.7	1329	9369.76	0.27	0.22	1.2	0.229228	0.648084
IGDCC4	ENSG00000103742.12	57722	1638.37	0.48	0.4	1.2	0.229237	0.648084
LINC01138	ENSG00000274020.4	388685	464.05	-0.28	0.23	-1.2	0.229252	0.648084
LOC728485	ENSG00000267260.2	728485	332.82	0.66	0.55	1.2	0.229346	0.648187
TMEM123	ENSG00000152558.15	114908	9304.42	-0.35	0.29	-1.2	0.229393	0.648207
ZMYND11	ENSG00000015171.19	10771	2653.59	-0.34	0.28	-1.2	0.229654	0.648861
AVIL	ENSG00000135407.10	10677	140.66	-0.74	0.62	-1.2	0.229795	0.649072
GDF7	ENSG00000143869.7	151449	1602.58	-1.22	1.01	-1.2	0.229797	0.649072
DYRK2	ENSG00000127334.10	8445	2892.82	-0.28	0.23	-1.2	0.229942	0.649363
TACC2	ENSG00000138162.19	10579	1807.72	0.25	0.21	1.2	0.229961	0.649363
IQUB	ENSG00000164675.11	154865	38.94	0.52	0.43	1.2	0.229991	0.649363
STT3A	ENSG00000134910.14	3703	10909.4	-0.29	0.24	-1.2	0.229998	0.649363
SV2A	ENSG00000159164.10	9900	2693.64	0.28	0.24	1.2	0.230251	0.650011
METRNL	ENSG00000176845.13	284207	3535.22	-0.37	0.31	-1.2	0.230328	0.650158
SPTBN1	ENSG00000115306.16	6711	18946.3	-0.19	0.16	-1.2	0.230515	0.650535
FRMPD4	ENSG00000169933.15	9758	24.73	-0.68	0.57	-1.2	0.230591	0.650599
DCST2	ENSG00000163354.15	127579	65.76	0.63	0.53	1.2	0.230621	0.650599
HEBP1	ENSG00000013583.10	50865	1919.58	-0.37	0.31	-1.2	0.230631	0.650599
CLN8	ENSG00000182372.10	2055	10319.7	-0.4	0.33	-1.2	0.23066	0.650613
SUN1	ENSG00000164828.18	23353	6889.33	-0.17	0.14	-1.2	0.230791	0.650914
SLC25A16	ENSG00000122912.15	8034	1059.27	-0.5	0.42	-1.2	0.230925	0.651081
OR1D2	ENSG00000184166.2	4991	60.5	0.43	0.35	1.2	0.230948	0.651081
LYSMD2	ENSG00000140280.14	256586	519.99	-0.35	0.29	-1.2	0.230985	0.651116
SWAP70	ENSG00000133789.15	23075	5841.91	-0.25	0.21	-1.2	0.231035	0.651128
RFC5	ENSG00000111445.14	5985	1879.69	-0.31	0.26	-1.2	0.231038	0.651128
RPL23P8	ENSG00000219451.3	222901	22.68	0.44	0.37	1.2	0.231108	0.651199
S100P	ENSG00000163993.7	6286	5.94	-0.72	0.6	-1.2	0.231115	0.651199
CCDC114	ENSG00000105479.15	93233	94.74	0.44	0.36	1.2	0.231137	0.651199
GINS2	ENSG00000131153.9	51659	2558.52	0.37	0.31	1.2	0.231176	0.651239
TRNT1	ENSG00000072756.17	51095	1421.17	-0.3	0.25	-1.2	0.231277	0.651456
LAMC1	ENSG00000135862.6	3915	14323	-0.26	0.22	-1.2	0.231302	0.651457
SIRPA	ENSG00000198053.11	140885	4640.34	-0.3	0.25	-1.2	0.231365	0.651567
WNK4	ENSG00000126562.17	65266	1122.25	-0.75	0.62	-1.2	0.231432	0.651637
LOC105370689	ENSG00000287346.1	105370689	115.92	0.6	0.5	1.2	0.231439	0.651637
EXOC1	ENSG00000090989.18	55763	2532.12	-0.22	0.18	-1.2	0.231468	0.651648
ANO2	ENSG00000047617.15	57101	67.54	0.56	0.47	1.2	0.23157	0.651868
SHLD2P1	ENSG00000165874.13	414241	150.07	0.44	0.37	1.2	0.231633	0.651896
LRRC43	ENSG00000158113.13	254050	30.7	-0.53	0.44	-1.2	0.231653	0.651896
ATF7	ENSG00000170653.19	11016	1966.49	-0.15	0.13	-1.2	0.231847	0.652224
SBNO2	ENSG00000064932.16	22904	3099.86	-0.25	0.21	-1.2	0.232074	0.652255
MICU2	ENSG00000165487.14	221154	2378.55	-0.27	0.23	-1.19	0.232115	0.652255
NPIPA2	ENSG00000254852.8	642799	536.38	0.42	0.35	1.19	0.23216	0.652255
TAOK1	ENSG00000160551.11	57551	5554.65	-0.28	0.23	-1.19	0.23219	0.652255
HLCS	ENSG00000159267.14	3141	1332.76	-0.25	0.21	-1.19	0.232206	0.652255
TRPM3	ENSG00000083067.22	80036	629.06	0.38	0.32	1.19	0.232209	0.652255
FBXW2	ENSG00000119402.17	26190	5030	-0.26	0.22	-1.19	0.232352	0.652384
ZFYVE21	ENSG00000100711.13	79038	2678.14	-0.1	0.09	-1.19	0.232388	0.652384
USP32P1	ENSG00000188933.16	162632	1307.33	-0.72	0.6	-1.19	0.232398	0.652384
PRRG2	ENSG00000126460.11	5639	72.3	-0.41	0.34	-1.19	0.232422	0.652384
DBF4	ENSG00000006634.8	10926	3042.34	-0.37	0.31	-1.19	0.232454	0.652384
MIR663A	ENSG00000284419.1	724033	5.86	1.15	0.96	1.19	0.232464	0.652384
SRI	ENSG00000075142.13	6717	5322.86	0.14	0.12	1.19	0.232583	0.65265
TEX2	ENSG00000136478.7	55852	1523.61	-0.31	0.26	-1.19	0.23269	0.652828
HIRIP3	ENSG00000149929.16	8479	2057.37	0.25	0.21	1.19	0.232696	0.652828
CACNA2D1	ENSG00000153956.16	781	935.69	-0.55	0.46	-1.19	0.232823	0.653027
COQ7	ENSG00000167186.11	10229	824.45	-0.19	0.16	-1.19	0.232889	0.653027
GABRR2	ENSG00000111886.11	2570	82.74	-0.43	0.36	-1.19	0.232889	0.653027
SHISAL2A	ENSG00000182183.15	348378	53.87	0.63	0.53	1.19	0.232984	0.653132
HYAL2	ENSG00000068001.14	8692	3094.82	-0.17	0.15	-1.19	0.233009	0.653132
CFHR1	ENSG00000244414.6	3078	29.45	0.47	0.39	1.19	0.233025	0.653132
SEC14L1	ENSG00000129657.16	6397	7699.24	-0.29	0.24	-1.19	0.233121	0.653263
CAVIN2	ENSG00000168497.5	8436	172.46	-0.79	0.66	-1.19	0.233186	0.653321
RPL39	ENSG00000198918.8	6170	52707.8	0.25	0.21	1.19	0.233205	0.653321
FPGT	ENSG00000254685.6	8790	488.73	-0.34	0.29	-1.19	0.233322	0.653403
NPM1	ENSG00000181163.13	4869	103477	-0.18	0.15	-1.19	0.23333	0.653403
CABP4	ENSG00000175544.13	57010	29.94	0.86	0.72	1.19	0.233337	0.653403
LINC02210	ENSG00000204650.14	147081	2063.13	0.39	0.33	1.19	0.233343	0.653403
ALAD	ENSG00000148218.16	210	2519.09	-0.13	0.11	-1.19	0.23343	0.653417
MIER1	ENSG00000198160.14	57708	2508.57	-0.16	0.14	-1.19	0.233431	0.653417
CAVIN3	ENSG00000170955.10	112464	3590.24	0.44	0.37	1.19	0.233492	0.653417
FOLR1	ENSG00000110195.13	2348	69.56	0.55	0.46	1.19	0.233525	0.653417
TJP1	ENSG00000104067.16	7082	5026.39	-0.34	0.29	-1.19	0.233531	0.653417
MRPL9	ENSG00000143436.11	65005	3617.76	0.15	0.13	1.19	0.233533	0.653417
RBP5	ENSG00000139194.8	83758	33.61	0.92	0.77	1.19	0.23356	0.653417
CCNA2	ENSG00000145386.10	890	5408.17	-0.37	0.31	-1.19	0.233565	0.653417
SMG5	ENSG00000198952.8	23381	8969.53	-0.16	0.14	-1.19	0.233579	0.653417
FARP1	ENSG00000152767.17	10160	10133.1	0.36	0.31	1.19	0.233593	0.653417
PIN1	ENSG00000127445.13	5300	4312.06	0.23	0.19	1.19	0.233699	0.653576
HK1	ENSG00000156515.23	3098	13409.5	-0.18	0.15	-1.19	0.233731	0.653587
NKTR	ENSG00000114857.18	4820	11132.7	-0.24	0.2	-1.19	0.233752	0.653587
GGCX	ENSG00000115486.12	2677	2292.85	-0.15	0.12	-1.19	0.233793	0.653588
IREB2	ENSG00000136381.13	3658	5297.09	-0.32	0.27	-1.19	0.233851	0.653588
H2AJ	ENSG00000246705.4	55766	2526.83	0.3	0.25	1.19	0.233871	0.653588
PROM2	ENSG00000155066.16	150696	290.83	0.44	0.37	1.19	0.233899	0.653588
EIF2S3B	ENSG00000180574.3	255308	54.21	-1.15	0.97	-1.19	0.234078	0.653885
STMND1	ENSG00000230873.9	401236	11.96	0.52	0.44	1.19	0.234104	0.653885
BAG3	ENSG00000151929.9	9531	1943.78	-0.35	0.29	-1.19	0.234174	0.653948
ACOT13	ENSG00000112304.11	55856	2249.63	0.25	0.21	1.19	0.234208	0.653948
ENKD1	ENSG00000124074.12	84080	926.88	0.28	0.24	1.19	0.234212	0.653948
NDUFS5	ENSG00000168653.11	4725	13187.5	0.24	0.2	1.19	0.234259	0.653948
ID3	ENSG00000117318.9	3399	11516.7	-0.32	0.27	-1.19	0.234271	0.653948
SFSWAP	ENSG00000061936.9	6433	3863.26	-0.2	0.16	-1.19	0.234274	0.653948
CAPN14	ENSG00000214711.10	440854	15.36	0.7	0.59	1.19	0.234451	0.654333
CFAP77	ENSG00000188523.8	389799	119.99	1.23	1.03	1.19	0.234461	0.654333
ANAPC11	ENSG00000141552.17	51529	5721.59	0.22	0.18	1.19	0.234544	0.654496
JPT2	ENSG00000206053.13	90861	9073.21	-0.42	0.35	-1.19	0.234681	0.654686
VPS4A	ENSG00000132612.16	27183	4194.1	0.18	0.15	1.19	0.234737	0.654686
RBM39	ENSG00000131051.24	9584	17869.4	-0.14	0.12	-1.19	0.234741	0.654686
PGP	ENSG00000184207.9	283871	2629.66	0.29	0.24	1.19	0.234764	0.654686
P2RX5-TAX1BP3	ENSG00000257950.3	100533970	199.3	0.18	0.15	1.19	0.234785	0.654686
ARL2	ENSG00000213465.8	402	8416.14	0.21	0.18	1.19	0.234809	0.654686
MAPK14	ENSG00000112062.10	1432	3408.03	-0.2	0.17	-1.19	0.234931	0.65489
PEX16	ENSG00000121680.16	9409	2104.72	0.24	0.2	1.19	0.234985	0.654911
RNASEK	ENSG00000219200.11	440400	8640.81	0.24	0.2	1.19	0.234994	0.654911
ZNF33A	ENSG00000189180.16	7581	2434.25	0.17	0.15	1.19	0.235032	0.654911
HSPB6	ENSG00000004776.13	126393	4487.59	0.41	0.35	1.19	0.235253	0.655445
NUDT16P1	ENSG00000246082.2	152195	401.68	-0.4	0.34	-1.19	0.2353	0.655456
TMIGD2	ENSG00000167664.8	126259	35.49	0.66	0.56	1.19	0.235307	0.655456
CCL25	ENSG00000131142.13	6370	62.8	1.12	0.95	1.19	0.235379	0.655583
BHLHA15	ENSG00000180535.3	168620	43.16	-0.9	0.76	-1.19	0.235419	0.655583
FRRS1L	ENSG00000260230.3	23732	195.78	0.26	0.22	1.19	0.235426	0.655583
NTF4	ENSG00000225950.8	4909	58.71	-0.61	0.51	-1.19	0.235467	0.655629
GSTCD	ENSG00000138780.15	79807	1076.72	-0.38	0.32	-1.19	0.23566	0.655959
SDR42E2	ENSG00000183921.7	100288072	6.5	1.08	0.91	1.19	0.235693	0.655984
HOOK1	ENSG00000134709.12	51361	1943.34	-1.08	0.91	-1.19	0.235786	0.656046
ETV4	ENSG00000175832.13	2118	2800.3	0.35	0.29	1.19	0.235796	0.656046
PFKL	ENSG00000141959.17	5211	17157.8	0.26	0.22	1.19	0.235813	0.656046
RUNX2	ENSG00000124813.23	860	354.67	0.72	0.61	1.19	0.235814	0.656046
GRM5-AS1	ENSG00000255082.1	100873989	12.45	1.34	1.13	1.19	0.235847	0.656068
GGT1	ENSG00000286070.1	2678	2864.72	0.22	0.18	1.19	0.235913	0.656184
PPIE	ENSG00000084072.17	10450	4166.17	0.17	0.14	1.19	0.235943	0.656199
PARVG	ENSG00000138964.17	64098	2885.5	0.7	0.59	1.19	0.236002	0.656282
MARCHF1	ENSG00000145416.13	55016	68.51	-0.82	0.69	-1.18	0.236047	0.656282
MYL6B	ENSG00000196465.10	140465	6830.81	0.22	0.19	1.18	0.236057	0.656282
MACROD2	ENSG00000172264.17	140733	749.68	0.41	0.35	1.18	0.236071	0.656282
KLHL15	ENSG00000174010.9	80311	971.21	-0.29	0.25	-1.18	0.23612	0.656348
CCDC24	ENSG00000159214.13	149473	548.32	0.29	0.25	1.18	0.236197	0.656474
TRPV1	ENSG00000196689.12	7442	685.02	0.22	0.19	1.18	0.236242	0.656474
JAGN1	ENSG00000171135.15	84522	2681.94	0.15	0.13	1.18	0.236264	0.656474
CCDC151	ENSG00000198003.12	115948	241.1	0.46	0.39	1.18	0.236351	0.656648
IGSF9	ENSG00000085552.17	57549	931.95	0.36	0.3	1.18	0.2364	0.656662
LOC101929415	ENSG00000254254.6	101929415	148	0.23	0.19	1.18	0.236413	0.656662
RAB15	ENSG00000139998.15	376267	1712.97	-0.32	0.27	-1.18	0.23643	0.656662
CCHCR1	ENSG00000204536.14	54535	3293.98	0.21	0.18	1.18	0.236527	0.656793
CKAP2L	ENSG00000169607.13	150468	1554.66	-0.48	0.41	-1.18	0.236539	0.656793
DTYMK	ENSG00000168393.13	1841	3329.52	0.25	0.21	1.18	0.236564	0.656793
ALDH8A1	ENSG00000118514.14	64577	30.68	0.71	0.6	1.18	0.236611	0.656793
POLDIP3	ENSG00000100227.18	84271	6590.56	0.09	0.08	1.18	0.236664	0.656793
TTLL10	ENSG00000162571.14	254173	31.62	0.85	0.72	1.18	0.236664	0.656793
CHSY3	ENSG00000198108.4	337876	180.52	-0.53	0.45	-1.18	0.236705	0.656793
SNX32	ENSG00000172803.18	254122	190.02	0.51	0.43	1.18	0.236716	0.656793
SPATS2L	ENSG00000196141.14	26010	4259.77	-0.34	0.28	-1.18	0.236738	0.656793
RUFY3	ENSG00000018189.13	22902	2715.34	0.22	0.19	1.18	0.23675	0.656793
MATN3	ENSG00000132031.13	4148	207.04	-0.33	0.28	-1.18	0.236773	0.656793
SLC35E2B	ENSG00000189339.12	728661	6884.03	0.19	0.16	1.18	0.236898	0.656943
TUBGCP3	ENSG00000126216.15	10426	2283.1	-0.23	0.19	-1.18	0.2369	0.656943
CMTM5	ENSG00000166091.21	116173	83.19	1.12	0.94	1.18	0.236901	0.656943
HDAC3	ENSG00000171720.10	8841	5093.47	0.14	0.12	1.18	0.236984	0.657081
CHIT1	ENSG00000133063.16	1118	41.86	1.32	1.12	1.18	0.237	0.657081
RRAGA	ENSG00000155876.6	10670	4334.87	-0.1	0.09	-1.18	0.237106	0.657229
UXS1	ENSG00000115652.14	80146	2532.01	-0.17	0.14	-1.18	0.237166	0.657229
RIF1	ENSG00000080345.18	55183	4934.48	-0.22	0.19	-1.18	0.237293	0.657229
PRMT1	ENSG00000126457.21	3276	22704.8	0.15	0.13	1.18	0.237332	0.657229
PTGDR	ENSG00000168229.4	5729	13.19	-0.93	0.79	-1.18	0.237348	0.657229
LRRC75A	ENSG00000181350.12	388341	322.89	0.83	0.7	1.18	0.237359	0.657229
VMP1	ENSG00000062716.13	81671	7384.89	-0.18	0.15	-1.18	0.237373	0.657229
SHLD2	ENSG00000122376.11	54537	2180.24	-0.19	0.16	-1.18	0.237375	0.657229
PRAP1	ENSG00000165828.15	118471	9.86	1.19	1.01	1.18	0.237543	0.657559
THAP9-AS1	ENSG00000251022.6	100499177	3783.81	-0.21	0.18	-1.18	0.237577	0.657573
MED13	ENSG00000108510.10	9969	4071.96	-0.33	0.28	-1.18	0.237601	0.657573
CUL1	ENSG00000055130.17	8454	5033.17	-0.13	0.11	-1.18	0.23764	0.657573
SS18	ENSG00000141380.14	6760	6202.74	-0.4	0.34	-1.18	0.237735	0.657706
SLC19A1	ENSG00000173638.19	6573	1773.82	0.28	0.23	1.18	0.237782	0.657741
LOC100130111	ENSG00000256802.2	100130111	53.38	0.72	0.61	1.18	0.237844	0.657804
RGS5	ENSG00000232995.7	8490	125.94	0.22	0.19	1.18	0.237854	0.657804
ZNF597	ENSG00000167981.7	146434	290.6	-0.22	0.18	-1.18	0.23791	0.657863
SLC2A14	ENSG00000173262.11	144195	335.35	-0.94	0.8	-1.18	0.237925	0.657863
SERP1	ENSG00000120742.11	27230	12919.2	0.21	0.18	1.18	0.237988	0.657902
RNF103-CHMP3	ENSG00000249884.8	100526767	11.91	-0.87	0.74	-1.18	0.238264	0.658336
SLFN12	ENSG00000172123.12	55106	491.4	-0.35	0.29	-1.18	0.238322	0.658394
CCDC136	ENSG00000128596.17	64753	1807.52	0.37	0.32	1.18	0.238339	0.658394
RPL13P5	ENSG00000240370.6	283345	195	-0.25	0.21	-1.18	0.238371	0.658394
CYB5R4	ENSG00000065615.14	51167	1349.73	-0.44	0.37	-1.18	0.238389	0.658394
EPHX1	ENSG00000143819.12	2052	1952.09	-0.3	0.25	-1.18	0.238468	0.658544
HSPA9	ENSG00000113013.15	3313	22555.8	0.21	0.17	1.18	0.238536	0.658577
NOTUM	ENSG00000185269.12	147111	83.42	-0.65	0.56	-1.18	0.238542	0.658577
CHRDL2	ENSG00000054938.15	25884	10.57	-1.03	0.88	-1.18	0.238556	0.658577
KDM2A	ENSG00000173120.15	22992	7051.48	-0.13	0.11	-1.18	0.238578	0.658577
TIMM21	ENSG00000075336.12	29090	1413.99	-0.14	0.12	-1.18	0.238643	0.658687
LOC105378083	ENSG00000271913.7	105378083	101.39	0.36	0.31	1.18	0.238699	0.658772
PCDHGA3	ENSG00000254245.2	56112	76.15	0.73	0.62	1.18	0.238821	0.658972
LOC101928000	ENSG00000234327.8	101928000	443.16	0.25	0.22	1.18	0.238864	0.659023
INTS6	ENSG00000102786.15	26512	3510.26	-0.29	0.25	-1.18	0.238906	0.659069
AKIRIN2	ENSG00000135334.9	55122	3452.2	-0.14	0.12	-1.18	0.239	0.659135
ALG13	ENSG00000101901.12	79868	2792.82	-0.19	0.16	-1.18	0.239009	0.659135
SNRNP48	ENSG00000168566.13	154007	1610.99	-0.26	0.22	-1.18	0.239052	0.659135
DDHD2	ENSG00000085788.14	23259	3039.26	-0.27	0.23	-1.18	0.239071	0.659135
COL20A1	ENSG00000101203.16	57642	23.33	-1.18	1	-1.18	0.23916	0.659135
TNNI1	ENSG00000159173.19	7135	172.74	-0.98	0.83	-1.18	0.239177	0.659135
RAVER1	ENSG00000161847.14	125950	3065.71	-0.28	0.24	-1.18	0.239188	0.659135
PPP2R5E	ENSG00000154001.14	5529	3923.5	-0.2	0.17	-1.18	0.239188	0.659135
ORAI3	ENSG00000175938.7	93129	1857.01	0.3	0.26	1.18	0.239202	0.659135
PRKCE	ENSG00000171132.14	5581	609.04	0.22	0.19	1.18	0.239393	0.659525
C17orf82	ENSG00000187013.4	388407	10.81	0.62	0.53	1.18	0.239507	0.659617
RALGAPB	ENSG00000170471.15	57148	3949.01	-0.2	0.17	-1.18	0.23951	0.659617
LINC01182	ENSG00000250634.6	101929071	50.61	0.48	0.4	1.18	0.239522	0.659617
ACTR10	ENSG00000131966.14	55860	3109.18	-0.18	0.15	-1.18	0.239568	0.659617
RP1L1	ENSG00000183638.6	94137	19.2	0.48	0.41	1.18	0.239572	0.659617
KIF20A	ENSG00000112984.12	10112	4750.75	0.43	0.37	1.18	0.239575	0.659617
UNC13D	ENSG00000092929.11	201294	3667.12	0.57	0.49	1.18	0.239683	0.65981
FOXN2	ENSG00000170802.16	3344	1250.58	-0.37	0.32	-1.18	0.239732	0.65981
ZMIZ1	ENSG00000108175.17	57178	5960.24	-0.3	0.26	-1.18	0.239754	0.65981
BROX	ENSG00000162819.12	148362	1571.63	-0.17	0.14	-1.18	0.239881	0.659823
TTC8	ENSG00000165533.18	123016	950.96	-0.25	0.21	-1.18	0.239881	0.659823
CDS2	ENSG00000101290.14	8760	4434.79	-0.22	0.19	-1.18	0.239897	0.659823
ZNF132	ENSG00000131849.12	7691	186.09	0.44	0.37	1.18	0.239958	0.659853
EOMES	ENSG00000163508.13	8320	10.36	-1.25	1.07	-1.17	0.240025	0.659853
NFKBIE	ENSG00000146232.17	4794	7073.45	0.34	0.29	1.17	0.240028	0.659853
SMOC2	ENSG00000112562.18	64094	149.6	-0.85	0.73	-1.17	0.240054	0.659853
NOSIP	ENSG00000142546.14	51070	3841.86	0.19	0.16	1.17	0.240057	0.659853
FAAP100	ENSG00000185504.17	80233	3321.13	0.17	0.15	1.17	0.240168	0.660016
CCDC85C	ENSG00000205476.9	317762	2591.85	0.36	0.31	1.17	0.240219	0.660016
NEU3	ENSG00000162139.10	10825	1631.39	0.18	0.16	1.17	0.240226	0.660016
PKN2-AS1	ENSG00000237505.8	101927891	55.61	0.28	0.24	1.17	0.240267	0.660016
SMG1P6	ENSG00000254634.4	100422558	41.88	0.55	0.47	1.17	0.240332	0.660016
SERPINH1	ENSG00000149257.14	871	45614.4	0.26	0.22	1.17	0.240335	0.660016
PHPT1	ENSG00000054148.18	29085	8248.34	0.26	0.22	1.17	0.240486	0.66035
ASCC2	ENSG00000100325.15	84164	4399.91	-0.18	0.15	-1.17	0.240583	0.660351
GTPBP6	ENSG00000178605.13	8225	4504.46	0.18	0.16	1.17	0.240642	0.660351
SLC10A5	ENSG00000253598.3	347051	9.17	0.41	0.35	1.17	0.240676	0.660351
C11orf88	ENSG00000183644.13	399949	24.87	0.64	0.54	1.17	0.240696	0.660351
TMEM156	ENSG00000121895.8	80008	557.46	-0.56	0.48	-1.17	0.240708	0.660351
LINC00862	ENSG00000203721.7	554279	150.36	0.32	0.27	1.17	0.240756	0.660351
LOC101927741	ENSG00000287299.1	101927741	30.33	-0.41	0.35	-1.17	0.240762	0.660351
CCDC50	ENSG00000152492.15	152137	7636.87	-0.23	0.2	-1.17	0.24079	0.660351
TMTC2	ENSG00000179104.9	160335	1175.86	0.39	0.33	1.17	0.240803	0.660351
LOC101927751	ENSG00000259583.3	101927751	109.05	0.34	0.29	1.17	0.240808	0.660351
HOXB8	ENSG00000120068.7	3218	7.8	1.21	1.03	1.17	0.240829	0.660351
LOC100420587	ENSG00000283403.1	100420587	569.95	0.46	0.39	1.17	0.240833	0.660351
MBLAC1	ENSG00000214309.5	255374	127.35	0.32	0.27	1.17	0.240882	0.660417
ZYG11A	ENSG00000203995.10	440590	223.3	-0.4	0.34	-1.17	0.240972	0.660595
MTFMT	ENSG00000103707.10	123263	1058.98	-0.48	0.41	-1.17	0.240997	0.660597
LOC101928336	ENSG00000230392.1	101928336	77.25	0.4	0.35	1.17	0.241029	0.660617
ENSA	ENSG00000143420.18	2029	10738.4	-0.16	0.14	-1.17	0.241152	0.660834
LINC02241	ENSG00000251629.7	105374676	16.86	0.43	0.37	1.17	0.241159	0.660834
ADORA1	ENSG00000163485.17	134	360.82	-0.56	0.48	-1.17	0.241235	0.660868
B3GNTL1	ENSG00000175711.8	146712	725.69	0.31	0.26	1.17	0.241238	0.660868
LOC101926943	ENSG00000232729.8	101926943	7.11	0.72	0.61	1.17	0.241245	0.660868
LOC100287036	ENSG00000261253.2	100287036	9.64	-0.54	0.46	-1.17	0.241286	0.660884
AFDN	ENSG00000130396.20	4301	11869.4	-0.35	0.3	-1.17	0.241301	0.660884
DKC1	ENSG00000130826.18	1736	7135.53	-0.16	0.14	-1.17	0.241339	0.66091
OSBPL11	ENSG00000144909.8	114885	1310.19	-0.26	0.22	-1.17	0.24136	0.66091
THADA	ENSG00000115970.18	63892	2285.55	0.31	0.27	1.17	0.24152	0.661281
ZNF485	ENSG00000198298.13	220992	218.28	0.23	0.2	1.17	0.241636	0.661462
SCG3	ENSG00000104112.9	29106	1103.66	0.69	0.59	1.17	0.241727	0.661642
UBA5	ENSG00000081307.12	79876	3381.94	-0.14	0.12	-1.17	0.241801	0.661728
LOC283045	ENSG00000288011.1	283045	16.24	-0.55	0.47	-1.17	0.241808	0.661728
NLGN1	ENSG00000169760.17	22871	628.2	-0.34	0.29	-1.17	0.2419	0.661855
CALHM5	ENSG00000178033.6	254228	622.68	-0.45	0.39	-1.17	0.241904	0.661855
HERC2P9	ENSG00000206149.10	440248	1624.41	-0.24	0.21	-1.17	0.241975	0.661924
TMEM106C	ENSG00000134291.12	79022	3289.36	-0.3	0.26	-1.17	0.241999	0.661924
FAM102B	ENSG00000162636.16	284611	1208.66	-0.31	0.26	-1.17	0.242011	0.661924
RPL31P11	ENSG00000213075.7	641311	6.61	-0.89	0.76	-1.17	0.242029	0.661924
TNFRSF13B	ENSG00000240505.9	23495	8026.86	-0.72	0.62	-1.17	0.242071	0.661973
SLC25A24	ENSG00000085491.17	29957	1890.56	-0.5	0.43	-1.17	0.242101	0.661986
OSBPL7	ENSG00000006025.12	114881	1494.24	0.29	0.24	1.17	0.242128	0.661992
TRAPPC5	ENSG00000181029.9	126003	4836.15	0.32	0.27	1.17	0.242298	0.662389
CCDC88B	ENSG00000168071.22	283234	5050.63	0.38	0.33	1.17	0.242326	0.662397
CFAP74	ENSG00000142609.18	85452	53.95	0.33	0.28	1.17	0.242507	0.662775
LINC01128	ENSG00000228794.10	643837	898.03	-0.24	0.21	-1.17	0.242537	0.662775
NCKAP1L	ENSG00000123338.13	3071	4520.96	-0.78	0.67	-1.17	0.242539	0.662775
FAM149B1	ENSG00000138286.15	317662	1326.87	0.2	0.17	1.17	0.242588	0.66278
CBLN1	ENSG00000102924.12	869	66.09	1.19	1.02	1.17	0.242591	0.66278
RPS6KL1	ENSG00000198208.12	83694	353.32	0.45	0.38	1.17	0.242767	0.66313
C1orf35	ENSG00000143793.13	79169	1448.61	0.22	0.19	1.17	0.242768	0.66313
ZFP92	ENSG00000189420.8	139735	91.45	0.37	0.32	1.17	0.242835	0.663189
CBWD3	ENSG00000196873.15	445571	884.28	-0.32	0.28	-1.17	0.24284	0.663189
ERMN	ENSG00000136541.14	57471	159.51	0.73	0.63	1.17	0.242911	0.663205
HPX	ENSG00000110169.11	3263	71.15	-0.81	0.7	-1.17	0.242945	0.663205
DDX39B-AS1	ENSG00000234006.1	106478957	7.5	0.59	0.51	1.17	0.243193	0.663813
RTL8A	ENSG00000203950.6	26071	2432.34	0.23	0.2	1.17	0.243259	0.663927
HAX1	ENSG00000143575.15	10456	6842.39	0.21	0.18	1.17	0.243349	0.663936
TMPRSS4	ENSG00000137648.18	56649	22.77	-0.84	0.72	-1.17	0.243385	0.663936
TMLHE-AS1	ENSG00000224533.4	100507404	11.71	1.03	0.88	1.17	0.243427	0.663936
LOC114841040	ENSG00000261202.1	114841040	7.91	-0.79	0.68	-1.17	0.243472	0.663936
ZNF382	ENSG00000161298.18	84911	722.13	-0.28	0.24	-1.17	0.243487	0.663936
HPGD	ENSG00000164120.14	3248	15.18	1.21	1.04	1.17	0.243588	0.66409
SIN3B	ENSG00000127511.9	23309	4679.13	-0.16	0.14	-1.17	0.243618	0.66409
INSRR	ENSG00000027644.5	3645	10.45	0.65	0.56	1.17	0.243684	0.664165
ISG15	ENSG00000187608.10	9636	14144.3	0.35	0.3	1.17	0.243696	0.664165
SCAMP1	ENSG00000085365.18	9522	2352.38	-0.37	0.32	-1.17	0.243761	0.664274
RHBDD1	ENSG00000144468.17	84236	2030.74	-0.3	0.26	-1.17	0.243858	0.664277
ASPM	ENSG00000066279.18	259266	4612.14	0.36	0.31	1.17	0.24389	0.664277
VPS39	ENSG00000166887.15	23339	5665.08	-0.2	0.18	-1.17	0.243934	0.664277
GPR85	ENSG00000164604.12	54329	121.05	0.61	0.53	1.17	0.243952	0.664277
IL6R-AS1	ENSG00000228013.1	101928101	19.08	0.36	0.31	1.17	0.24397	0.664277
ZNF627	ENSG00000198551.10	199692	936.32	-0.18	0.16	-1.17	0.243983	0.664277
IQGAP2	ENSG00000145703.16	10788	2365.43	0.55	0.47	1.16	0.244049	0.664277
NDUFB2-AS1	ENSG00000240889.1	100134713	54.06	0.27	0.23	1.16	0.244067	0.664277
SREBF1	ENSG00000072310.17	6720	3508.26	-0.22	0.19	-1.16	0.244068	0.664277
ZC3H8	ENSG00000144161.13	84524	1107.36	0.25	0.22	1.16	0.244111	0.664277
FGFR1	ENSG00000077782.20	2260	19095.9	-0.51	0.44	-1.16	0.244173	0.664341
SDC1	ENSG00000115884.11	6382	4010.35	0.42	0.36	1.16	0.24434	0.664535
SLC2A13	ENSG00000151229.13	114134	412.24	-0.3	0.26	-1.16	0.244368	0.664535
CBR3	ENSG00000159231.6	874	539.7	0.49	0.42	1.16	0.244398	0.664535
LINC01801	ENSG00000267767.3	400685	26.15	-1.08	0.93	-1.16	0.244463	0.664535
NME4	ENSG00000103202.13	4833	9702.24	0.27	0.23	1.16	0.244472	0.664535
SNHG7	ENSG00000233016.7	84973	3221.85	0.27	0.23	1.16	0.244481	0.664535
SF3A1	ENSG00000099995.19	10291	7526.37	-0.37	0.32	-1.16	0.244494	0.664535
HLA-DPB1	ENSG00000223865.11	3115	12829.5	-0.36	0.31	-1.16	0.244505	0.664535
STAM-AS1	ENSG00000260589.1	102723166	88.11	-0.38	0.33	-1.16	0.244594	0.664638
MAP1LC3B	ENSG00000140941.14	81631	6206.81	-0.14	0.12	-1.16	0.244696	0.66485
RRP15	ENSG00000067533.6	51018	1749.89	-0.34	0.29	-1.16	0.24474	0.664901
LINC-ROR	ENSG00000258609.3	100885779	1147.05	-0.67	0.58	-1.16	0.244811	0.664995
RPA3	ENSG00000106399.11	6119	2799.45	0.22	0.19	1.16	0.244834	0.664995
SYNJ1	ENSG00000159082.17	8867	555.76	-0.35	0.3	-1.16	0.244947	0.665055
PCDH11Y	ENSG00000099715.14	83259	303.45	0.66	0.57	1.16	0.244974	0.665055
DNA2	ENSG00000138346.15	1763	1741.7	-0.39	0.34	-1.16	0.244983	0.665055
SMARCAL1	ENSG00000138375.13	50485	1935.54	-0.15	0.13	-1.16	0.245042	0.665055
MAPK3	ENSG00000102882.12	5595	4381.9	-0.17	0.15	-1.16	0.245069	0.665055
SIPA1L2	ENSG00000116991.10	57568	1498.95	0.45	0.38	1.16	0.245097	0.665055
PAXBP1-AS1	ENSG00000238197.6	100506215	146.69	0.19	0.16	1.16	0.24514	0.665069
CD1D	ENSG00000158473.7	912	41.51	-1.07	0.92	-1.16	0.245174	0.665069
VNN2	ENSG00000112303.14	8875	272.7	-0.68	0.59	-1.16	0.245177	0.665069
TAF1A	ENSG00000143498.18	9015	408.14	-0.36	0.31	-1.16	0.245255	0.66519
FBN1	ENSG00000166147.13	2200	28117.6	-0.28	0.24	-1.16	0.245271	0.66519
TRMT10A	ENSG00000145331.14	93587	430.65	-0.57	0.49	-1.16	0.245369	0.665389
UPK3B	ENSG00000243566.6	105375355	47.95	-0.8	0.69	-1.16	0.245456	0.665493
POLR2J	ENSG00000005075.15	5439	2788.85	0.25	0.21	1.16	0.245458	0.665493
STXBP5L	ENSG00000145087.12	9515	193.95	-0.86	0.74	-1.16	0.245532	0.665569
MFSD3	ENSG00000167700.9	113655	1492.29	0.28	0.24	1.16	0.245536	0.665569
ACR	ENSG00000100312.11	49	8.61	0.72	0.62	1.16	0.245597	0.665649
LRRC74B	ENSG00000187905.10	400891	23.42	0.5	0.43	1.16	0.245639	0.665649
ILK	ENSG00000166333.13	3611	11420.1	-0.28	0.24	-1.16	0.245666	0.665649
GLT1D1	ENSG00000151948.12	144423	520.64	-1.14	0.98	-1.16	0.245689	0.665649
OTOAP1	ENSG00000257838.5	653786	12.19	-0.93	0.81	-1.16	0.245794	0.665862
ZNFX1	ENSG00000124201.15	57169	3860.88	-0.18	0.16	-1.16	0.245862	0.6659
ITSN2	ENSG00000198399.14	50618	2931.35	0.33	0.28	1.16	0.245906	0.6659
SGO1-AS1	ENSG00000231304.2	100874028	50.82	0.29	0.25	1.16	0.245908	0.6659
MAP4K3	ENSG00000011566.15	8491	2981.17	-0.62	0.54	-1.16	0.246103	0.666157
GTPBP8	ENSG00000163607.17	29083	752.43	-0.18	0.16	-1.16	0.246103	0.666157
DLEU1	ENSG00000176124.14	10301	629.41	0.22	0.19	1.16	0.246134	0.666157
CSTF3	ENSG00000176102.13	1479	3129.11	0.17	0.14	1.16	0.246141	0.666157
SLC16A5	ENSG00000170190.16	9121	819.87	-0.23	0.2	-1.16	0.246153	0.666157
TNS4	ENSG00000131746.13	84951	30.64	0.58	0.5	1.16	0.246261	0.666342
CPB1	ENSG00000153002.12	1360	7.23	0.68	0.58	1.16	0.246296	0.666342
CD14	ENSG00000170458.14	929	62.98	0.59	0.51	1.16	0.246338	0.666342
SAMD12	ENSG00000177570.14	401474	1067.85	0.18	0.16	1.16	0.246355	0.666342
LINC01730	ENSG00000275491.1	101929125	5.98	0.75	0.65	1.16	0.246445	0.666342
ICAM2	ENSG00000108622.11	3384	1955.98	0.42	0.36	1.16	0.246472	0.666342
TMEM98	ENSG00000006042.12	26022	3774.77	-0.16	0.14	-1.16	0.24652	0.666404
AP1S1	ENSG00000106367.15	1174	4211.9	-0.21	0.18	-1.16	0.246583	0.666439
KLF6	ENSG00000067082.15	1316	7811.49	-0.32	0.27	-1.16	0.246658	0.666529
GIMAP2	ENSG00000106560.11	26157	206.38	0.28	0.24	1.16	0.246727	0.666627
ETFDH	ENSG00000171503.12	2110	1208.58	-0.17	0.15	-1.16	0.24682	0.666785
MIR4432HG	ENSG00000228590.2	106660609	46.31	-0.42	0.36	-1.16	0.2469	0.666827
TMEM255B	ENSG00000184497.13	348013	270.05	-0.49	0.42	-1.16	0.246915	0.666827
PIGH	ENSG00000100564.9	5283	688.64	-0.21	0.18	-1.16	0.246977	0.666827
HID1	ENSG00000167861.16	283987	456.47	-0.71	0.61	-1.16	0.247006	0.666838
RMI2	ENSG00000175643.10	116028	2040.6	0.3	0.26	1.16	0.247085	0.666838
SF3B5	ENSG00000169976.7	83443	7513.52	0.2	0.17	1.16	0.247119	0.666838
NME1	ENSG00000239672.7	4830	8532.57	0.25	0.21	1.16	0.24715	0.666838
DTWD1	ENSG00000104047.15	56986	1873.02	-0.15	0.13	-1.16	0.247207	0.666838
WNT2B	ENSG00000134245.18	7482	1585.33	0.52	0.45	1.16	0.24724	0.666838
ERICH2	ENSG00000204334.7	285141	40.84	0.8	0.7	1.16	0.247253	0.666838
KRT7	ENSG00000135480.16	3855	3906.23	-0.51	0.44	-1.16	0.247256	0.666838
LINC01445	ENSG00000231427.6	102723605	167.14	0.33	0.29	1.16	0.247397	0.666967
ACADM	ENSG00000117054.13	34	3981.55	-0.24	0.2	-1.16	0.247536	0.667119
CDKL3	ENSG00000006837.12	51265	178.35	0.29	0.25	1.16	0.247585	0.667119
EEF1B2	ENSG00000114942.14	1933	41938.9	0.16	0.14	1.16	0.247586	0.667119
IL6ST	ENSG00000134352.20	3572	4203.25	-0.75	0.65	-1.16	0.247688	0.66727
LOC105372482	ENSG00000268516.2	105372482	293.82	0.27	0.23	1.16	0.247735	0.66727
AHI1	ENSG00000135541.21	54806	1045.21	0.28	0.24	1.16	0.247742	0.66727
GALNT9	ENSG00000182870.13	50614	50.32	-0.69	0.6	-1.16	0.247777	0.667274
RPL31	ENSG00000071082.11	6160	78922.1	0.21	0.18	1.16	0.247817	0.667274
CHGB	ENSG00000089199.10	1114	75.07	-0.4	0.35	-1.16	0.247828	0.667274
QPCT	ENSG00000115828.17	25797	864.38	-0.69	0.59	-1.16	0.24787	0.667274
SNAP29	ENSG00000099940.12	9342	1873.86	0.15	0.13	1.16	0.2479	0.667274
WHRN	ENSG00000095397.15	25861	923.81	-0.6	0.52	-1.16	0.247991	0.667274
NUAK2	ENSG00000163545.10	81788	2284.42	0.27	0.24	1.16	0.248006	0.667274
TMEM101	ENSG00000091947.10	84336	2293.98	0.19	0.16	1.16	0.24801	0.667274
TNXB	ENSG00000168477.19	7148	905.88	0.45	0.39	1.15	0.248128	0.667331
COMTD1	ENSG00000165644.11	118881	898.99	0.41	0.36	1.15	0.248149	0.667331
EFNB3	ENSG00000108947.5	1949	1352.36	0.39	0.34	1.15	0.248255	0.66742
KAZN	ENSG00000189337.17	23254	1138.43	-0.31	0.27	-1.15	0.248319	0.66742
MARK2	ENSG00000072518.20	2011	2839	-0.17	0.15	-1.15	0.248338	0.66742
TMEM221	ENSG00000188051.7	100130519	73.05	0.77	0.67	1.15	0.248403	0.66742
RABIF	ENSG00000183155.5	5877	785.06	-0.14	0.12	-1.15	0.248439	0.66742
MTF2	ENSG00000143033.18	22823	5185.43	-0.26	0.22	-1.15	0.248463	0.66742
ZNF285	ENSG00000267508.5	26974	243.67	0.45	0.39	1.15	0.248477	0.66742
CSF1	ENSG00000184371.14	1435	2857.11	-0.29	0.25	-1.15	0.248559	0.66742
GCOM1	ENSG00000137878.17	145781	30.93	-0.93	0.8	-1.15	0.248566	0.66742
ICAM4	ENSG00000105371.10	3386	89.93	0.5	0.44	1.15	0.248575	0.66742
DOCK8-AS1	ENSG00000183784.7	157983	31.33	0.42	0.37	1.15	0.248747	0.667626
POMP	ENSG00000132963.8	51371	9150.02	-0.16	0.14	-1.15	0.248777	0.667626
SYT8	ENSG00000149043.16	90019	8.2	-1	0.87	-1.15	0.248782	0.667626
SLC6A4	ENSG00000108576.10	6532	304.71	0.43	0.38	1.15	0.248832	0.667626
ZFP82	ENSG00000181007.9	284406	915.05	0.12	0.11	1.15	0.248857	0.667626
MAGED1	ENSG00000179222.17	9500	19959.3	0.15	0.13	1.15	0.24888	0.667626
RPL34-AS1	ENSG00000234492.4	285456	8.69	0.86	0.75	1.15	0.248913	0.667626
SLFNL1	ENSG00000171790.15	200172	11.23	0.62	0.54	1.15	0.248929	0.667626
NDFIP2	ENSG00000102471.14	54602	1994.63	-0.36	0.32	-1.15	0.248986	0.667626
KLRG1	ENSG00000139187.10	10219	93.07	-0.36	0.31	-1.15	0.249023	0.667626
MICAL2	ENSG00000133816.15	9645	3449.34	0.43	0.37	1.15	0.249055	0.667626
PREB	ENSG00000138073.14	10113	4189.57	-0.14	0.12	-1.15	0.249158	0.667626
TAL2	ENSG00000186051.7	6887	27.61	0.72	0.63	1.15	0.24921	0.667626
LINC02548	ENSG00000255411.3	105376562	93.79	0.23	0.2	1.15	0.249236	0.667626
ZNHIT1	ENSG00000106400.12	10467	5287.99	0.24	0.21	1.15	0.249238	0.667626
IRF3	ENSG00000126456.16	3661	6473.6	0.23	0.2	1.15	0.24928	0.667626
TNPO3	ENSG00000064419.13	23534	7605.09	-0.12	0.1	-1.15	0.249285	0.667626
ERICH1	ENSG00000104714.14	157697	1472.56	-0.26	0.22	-1.15	0.249316	0.667626
EML3	ENSG00000149499.11	256364	3785.74	0.2	0.18	1.15	0.249328	0.667626
RTKN	ENSG00000114993.17	6242	1908.33	0.26	0.23	1.15	0.249354	0.667626
WNT16	ENSG00000002745.13	51384	17.4	0.56	0.49	1.15	0.2494	0.667684
CDK3	ENSG00000250506.7	1018	606.67	0.24	0.2	1.15	0.249487	0.667785
COMP	ENSG00000105664.11	1311	2217.25	-0.51	0.44	-1.15	0.249501	0.667785
GTF2IRD1	ENSG00000006704.10	9569	2521.88	0.38	0.33	1.15	0.24959	0.667924
ACTR8	ENSG00000113812.14	93973	2038.68	0.16	0.14	1.15	0.249638	0.667971
ZNF835	ENSG00000127903.14	90485	56.1	0.81	0.71	1.15	0.249689	0.667971
GPAT2	ENSG00000186281.12	150763	355.31	0.93	0.81	1.15	0.24973	0.667971
SRR	ENSG00000167720.13	63826	825.86	-0.47	0.41	-1.15	0.249772	0.667971
ZNF416	ENSG00000083817.9	55659	412.76	0.16	0.14	1.15	0.249822	0.667971
LOC150776	ENSG00000152117.17	150776	2692.25	0.17	0.15	1.15	0.249834	0.667971
SYT13	ENSG00000019505.8	57586	489.45	0.8	0.7	1.15	0.249912	0.668095
RNF121	ENSG00000137522.18	55298	2047.77	-0.16	0.14	-1.15	0.250061	0.668302
LOC643802	ENSG00000260078.3	643802	23.34	-0.35	0.3	-1.15	0.250108	0.668302
DDX3X	ENSG00000215301.10	1654	18438.7	-0.38	0.33	-1.15	0.250146	0.668302
SLC12A9	ENSG00000146828.18	56996	2503.86	0.18	0.15	1.15	0.25015	0.668302
LOC105371083	ENSG00000263080.1	105371083	19.08	0.62	0.54	1.15	0.250158	0.668302
FLNB	ENSG00000136068.14	2317	14280.7	0.33	0.29	1.15	0.250321	0.668472
NAA15	ENSG00000164134.13	80155	5381.17	-0.33	0.28	-1.15	0.250323	0.668472
PGM5P2	ENSG00000277778.2	595135	66.81	0.42	0.37	1.15	0.250385	0.668472
AVEN	ENSG00000169857.8	57099	1455.98	-0.31	0.27	-1.15	0.250389	0.668472
FXYD7	ENSG00000221946.7	53822	100.85	0.84	0.73	1.15	0.250399	0.668472
TYW1B	ENSG00000277149.5	441250	230.43	-0.48	0.41	-1.15	0.250417	0.668472
CRYBB2P1	ENSG00000100058.12	1416	1690.7	-0.29	0.25	-1.15	0.250502	0.668472
KIAA2013	ENSG00000116685.16	90231	5188.47	0.14	0.12	1.15	0.250531	0.668472
C5orf49	ENSG00000215217.7	134121	12.96	0.67	0.58	1.15	0.250561	0.668472
MAEA	ENSG00000090316.16	10296	4067.35	-0.11	0.1	-1.15	0.250578	0.668472
UNC13A	ENSG00000130477.15	23025	1614.81	0.53	0.46	1.15	0.250594	0.668472
SRPX2	ENSG00000102359.7	27286	1902.84	0.62	0.54	1.15	0.250616	0.668472
MS4A4E	ENSG00000214787.10	643680	407.9	0.26	0.23	1.15	0.250617	0.668472
MACF1	ENSG00000127603.28	23499	20134.5	-0.18	0.15	-1.15	0.25064	0.668472
SF1	ENSG00000168066.20	7536	16152.2	-0.21	0.19	-1.15	0.250698	0.668472
SORT1	ENSG00000134243.12	6272	3730.9	0.47	0.41	1.15	0.250728	0.668472
CCDC93	ENSG00000125633.11	54520	3187.04	-0.45	0.39	-1.15	0.250769	0.668472
NPM2	ENSG00000158806.14	10361	264.95	-1.01	0.88	-1.15	0.250774	0.668472
ATP6V1E1	ENSG00000131100.13	529	6882.86	-0.11	0.1	-1.15	0.250954	0.668793
CIAO3	ENSG00000103245.14	64428	2041.59	0.17	0.14	1.15	0.250995	0.668793
TP73-AS1	ENSG00000227372.12	57212	2655.31	0.15	0.13	1.15	0.251023	0.6688
TMEM102	ENSG00000181284.3	284114	481.35	-0.22	0.2	-1.15	0.251118	0.668987
GNL2	ENSG00000134697.13	29889	6206.68	0.28	0.24	1.15	0.251233	0.669225
TNFRSF10A	ENSG00000104689.10	8797	316.89	-0.58	0.5	-1.15	0.251358	0.669491
TTL	ENSG00000114999.8	150465	3826.44	-0.27	0.23	-1.15	0.251482	0.66958
SIPA1L3	ENSG00000105738.11	23094	4092.55	-0.69	0.6	-1.15	0.251482	0.66958
SLC12A7	ENSG00000113504.21	10723	2340.05	-0.56	0.49	-1.15	0.251524	0.66958
TNFRSF4	ENSG00000186827.11	7293	331.95	0.71	0.62	1.15	0.251547	0.66958
ZNF559-ZNF177	ENSG00000270011.7	100529215	102.83	-0.6	0.53	-1.15	0.251566	0.66958
ATP2C2	ENSG00000064270.12	9914	81.43	1.16	1.01	1.15	0.251588	0.66958
ZMAT2	ENSG00000146007.11	153527	5699.4	-0.12	0.1	-1.15	0.251592	0.66958
OSM	ENSG00000099985.4	5008	29.13	-1.01	0.88	-1.15	0.251638	0.669634
IWS1	ENSG00000163166.15	55677	5365.88	0.15	0.13	1.15	0.25168	0.669667
METTL18	ENSG00000171806.12	92342	541.13	0.19	0.17	1.15	0.251708	0.669667
SEMA3F-AS1	ENSG00000235016.1	100129060	16.93	0.8	0.7	1.15	0.251823	0.669667
SP140L	ENSG00000185404.16	93349	1546.86	-0.28	0.24	-1.15	0.25193	0.669667
JMY	ENSG00000152409.9	133746	1548.63	-0.35	0.3	-1.15	0.251956	0.669667
LGALS9	ENSG00000168961.17	3965	7378.1	-0.47	0.41	-1.15	0.252056	0.669667
TMEM175	ENSG00000127419.17	84286	1301.18	-0.27	0.24	-1.15	0.252129	0.669667
SAE1	ENSG00000142230.13	10055	12099.5	-0.19	0.17	-1.15	0.252185	0.669667
M6PR	ENSG00000003056.8	4074	7738.32	0.12	0.1	1.15	0.252203	0.669667
GMPS	ENSG00000163655.16	8833	7890.22	-0.12	0.1	-1.15	0.252208	0.669667
ZNF708	ENSG00000182141.10	7562	1068.37	-0.37	0.32	-1.14	0.252232	0.669667
PPP1CB	ENSG00000213639.10	5500	8874.04	-0.26	0.22	-1.14	0.252257	0.669667
CCR6	ENSG00000112486.16	1235	342.19	1.47	1.28	1.14	0.252259	0.669667
DCAF12L2	ENSG00000198354.7	340578	81.05	0.76	0.67	1.14	0.252299	0.669667
TEX15	ENSG00000133863.8	56154	319.6	1	0.87	1.14	0.25231	0.669667
CYTH1	ENSG00000108669.16	9267	8444.27	-0.17	0.15	-1.14	0.252317	0.669667
NDUFA12	ENSG00000184752.13	55967	3822.1	0.21	0.19	1.14	0.252323	0.669667
FBP1	ENSG00000165140.10	2203	63.94	-0.95	0.83	-1.14	0.252323	0.669667
MVP	ENSG00000013364.19	9961	15914.9	-0.45	0.39	-1.14	0.252376	0.669667
CLPX	ENSG00000166855.9	10845	3256.74	-0.22	0.19	-1.14	0.252398	0.669667
BBX	ENSG00000114439.19	56987	3641.83	-0.52	0.45	-1.14	0.252405	0.669667
RANBP3	ENSG00000031823.14	8498	5064.82	-0.15	0.13	-1.14	0.252452	0.66971
RNY1	ENSG00000201098.1	6084	11.84	0.86	0.75	1.14	0.252536	0.66971
ADARB1	ENSG00000197381.16	104	1966.87	-0.73	0.64	-1.14	0.252567	0.66971
PGAP2	ENSG00000148985.20	27315	1800.34	0.13	0.12	1.14	0.252603	0.66971
ZNF671	ENSG00000083814.13	79891	716.86	0.17	0.15	1.14	0.252605	0.66971
SMURF2	ENSG00000108854.16	64750	1947.52	-0.28	0.25	-1.14	0.252622	0.66971
ASB11	ENSG00000165192.14	140456	8.06	0.51	0.45	1.14	0.252755	0.669931
FSIP2	ENSG00000188738.15	401024	585.95	0.27	0.24	1.14	0.252813	0.669931
RPS6KA3	ENSG00000177189.14	6197	3244.66	-0.34	0.3	-1.14	0.252853	0.669931
ZNF214	ENSG00000149050.10	7761	218.96	0.48	0.42	1.14	0.252856	0.669931
PLCH2	ENSG00000149527.18	9651	203.04	0.61	0.53	1.14	0.252934	0.669931
AHCYL2	ENSG00000158467.16	23382	1830.34	-0.26	0.23	-1.14	0.252975	0.669931
RAD51	ENSG00000051180.17	5888	1530.36	-0.35	0.31	-1.14	0.253008	0.669931
GPR174	ENSG00000147138.2	84636	322.69	0.83	0.72	1.14	0.253036	0.669931
DNAJA3	ENSG00000103423.14	9093	3609.85	0.15	0.13	1.14	0.253085	0.669931
RAB33A	ENSG00000134594.5	9363	760.09	-0.42	0.36	-1.14	0.253089	0.669931
PRKAR1B	ENSG00000188191.15	5575	1388.68	0.27	0.23	1.14	0.253168	0.669931
PTPN11	ENSG00000179295.17	5781	7576.22	-0.21	0.18	-1.14	0.25319	0.669931
LOC284379	ENSG00000268864.4	284379	14.6	-0.49	0.43	-1.14	0.253195	0.669931
DEPDC7	ENSG00000121690.11	91614	308.85	-0.37	0.32	-1.14	0.253233	0.669931
C11orf87	ENSG00000185742.7	399947	1089.77	-0.72	0.63	-1.14	0.25325	0.669931
FAM78A	ENSG00000126882.13	286336	1139.03	0.27	0.24	1.14	0.253336	0.669931
MVD	ENSG00000167508.12	4597	7092.71	0.22	0.19	1.14	0.25335	0.669931
NFE2L3	ENSG00000050344.9	9603	4959.12	0.6	0.53	1.14	0.253375	0.669931
MAP2	ENSG00000078018.20	4133	3662.89	0.62	0.54	1.14	0.25338	0.669931
UQCC1	ENSG00000101019.22	55245	4351.7	-0.2	0.18	-1.14	0.253394	0.669931
BTBD16	ENSG00000138152.10	118663	7.51	1.21	1.06	1.14	0.253435	0.669931
HIF1A	ENSG00000100644.17	3091	13722.9	-0.39	0.35	-1.14	0.253436	0.669931
MIR137HG	ENSG00000225206.10	400765	65.47	-0.48	0.42	-1.14	0.253461	0.669931
GOLGA8CP	ENSG00000181984.11	729786	8.26	-0.98	0.86	-1.14	0.253547	0.669931
STPG1	ENSG00000001460.18	90529	656.97	-0.22	0.19	-1.14	0.253547	0.669931
SLC19A3	ENSG00000135917.15	80704	170.33	0.48	0.42	1.14	0.253576	0.669931
HERPUD2	ENSG00000122557.10	64224	1718	-0.19	0.16	-1.14	0.253635	0.669931
RAI14	ENSG00000039560.14	26064	7309.89	-0.88	0.77	-1.14	0.253725	0.670032
GAB3	ENSG00000160219.12	139716	113.65	-0.64	0.56	-1.14	0.254007	0.670446
IL1RAP	ENSG00000196083.10	3556	348.93	-0.35	0.3	-1.14	0.254007	0.670446
TLE2	ENSG00000065717.15	7089	164.58	-0.49	0.43	-1.14	0.254095	0.670603
PAG1	ENSG00000076641.4	55824	1146.33	-0.69	0.6	-1.14	0.254121	0.670603
SOS2	ENSG00000100485.12	6655	1364	-0.25	0.22	-1.14	0.254143	0.670603
PDZD11	ENSG00000120509.10	51248	2293.65	-0.12	0.11	-1.14	0.254232	0.670773
CCDC62	ENSG00000130783.14	84660	38.18	0.46	0.4	1.14	0.254381	0.671099
RWDD1	ENSG00000111832.13	51389	4194.02	-0.16	0.14	-1.14	0.254485	0.671251
KRTCAP3	ENSG00000157992.12	200634	370.17	0.36	0.31	1.14	0.25451	0.671251
USP38	ENSG00000170185.10	84640	1242.12	-0.25	0.22	-1.14	0.254514	0.671251
CSMD2	ENSG00000121904.17	114784	1027.9	0.25	0.22	1.14	0.254619	0.67132
LINC02606	ENSG00000284693.1	100506022	37.39	0.61	0.53	1.14	0.254641	0.67132
SOBP	ENSG00000112320.12	55084	419.58	-0.42	0.37	-1.14	0.254719	0.671408
CCKBR	ENSG00000110148.10	887	480.53	1.27	1.12	1.14	0.25474	0.671408
ZNF10	ENSG00000256223.6	7556	647.42	-0.22	0.19	-1.14	0.254793	0.671408
ARHGEF10L	ENSG00000074964.17	55160	1826.68	-0.45	0.39	-1.14	0.254861	0.671408
QSER1	ENSG00000060749.15	79832	5789.07	-0.48	0.42	-1.14	0.254876	0.671408
BCL7B	ENSG00000106635.8	9275	2736.69	-0.13	0.11	-1.14	0.254927	0.67145
PTK7	ENSG00000112655.16	5754	12440.4	0.38	0.33	1.14	0.254985	0.67145
TEX10	ENSG00000136891.14	54881	3306.42	-0.14	0.12	-1.14	0.255029	0.67145
ZNF727	ENSG00000214652.6	442319	9.13	0.57	0.5	1.14	0.25504	0.67145
TRDMT1	ENSG00000107614.22	1787	975.61	-0.62	0.55	-1.14	0.255077	0.67145
PACSIN3	ENSG00000165912.16	29763	1343.5	0.41	0.36	1.14	0.255094	0.67145
LIMK1	ENSG00000106683.15	3984	5639.48	-0.14	0.12	-1.14	0.255151	0.671529
PELP1	ENSG00000141456.16	27043	7730.92	0.18	0.16	1.14	0.2552	0.67153
TMEM263	ENSG00000151135.10	90488	4153.3	-0.18	0.16	-1.14	0.25529	0.671701
UQCRB	ENSG00000156467.9	7381	14606.4	0.19	0.17	1.14	0.255344	0.671723
MZF1	ENSG00000099326.9	7593	1687.04	0.19	0.16	1.14	0.255349	0.671723
RACGAP1	ENSG00000161800.13	29127	4533.57	-0.45	0.4	-1.14	0.255467	0.671809
ADCK1	ENSG00000063761.16	57143	665.81	0.19	0.17	1.14	0.25547	0.671809
RUSC2	ENSG00000198853.12	9853	2380.63	-0.19	0.17	-1.14	0.255474	0.671809
SLC5A11	ENSG00000158865.12	115584	9.95	-0.91	0.8	-1.14	0.255483	0.671809
ADAMTS10	ENSG00000142303.14	81794	448.85	0.5	0.44	1.14	0.255571	0.671908
OXR1	ENSG00000164830.18	55074	1596.32	-0.27	0.23	-1.14	0.255732	0.672265
ZNF830	ENSG00000198783.6	91603	1094.21	0.16	0.14	1.14	0.255778	0.672319
ZNF554	ENSG00000172006.12	115196	428.6	0.15	0.13	1.14	0.255826	0.672379
TBC1D7	ENSG00000145979.18	51256	1579.37	-0.19	0.17	-1.14	0.255917	0.672538
ADGRE2	ENSG00000127507.18	30817	199.48	0.49	0.43	1.14	0.255969	0.672556
ZMIZ2	ENSG00000122515.15	83637	7332.07	-0.22	0.19	-1.14	0.256101	0.672837
LOC105376527	ENSG00000228661.1	105376527	8.65	-0.61	0.53	-1.14	0.256207	0.672997
CAMK2N1	ENSG00000162545.6	55450	1667.63	-0.47	0.42	-1.14	0.256249	0.672997
DDAH2	ENSG00000213722.9	23564	5477.74	0.25	0.22	1.14	0.25625	0.672997
NUTM2D	ENSG00000214562.14	728130	188.96	0.25	0.22	1.14	0.256263	0.672997
GIMAP6	ENSG00000133561.15	474344	271.75	-1.04	0.92	-1.13	0.256398	0.673142
MKX	ENSG00000150051.14	283078	482.21	0.55	0.49	1.13	0.256433	0.673142
NCAPG	ENSG00000109805.10	64151	4805.65	-0.4	0.36	-1.13	0.256505	0.673142
RPL7	ENSG00000147604.14	6129	115009	0.17	0.15	1.13	0.256505	0.673142
TIPIN	ENSG00000075131.10	54962	983.67	-0.22	0.2	-1.13	0.256566	0.673142
PDSS2	ENSG00000164494.12	57107	1147.27	-0.47	0.42	-1.13	0.2567	0.673142
UBR4	ENSG00000127481.15	23352	16954.6	-0.18	0.16	-1.13	0.256753	0.673142
TMEM259	ENSG00000182087.14	91304	10233.5	-0.13	0.11	-1.13	0.256793	0.673142
GLUD1P3	ENSG00000250959.2	2749	109.02	-0.7	0.61	-1.13	0.256803	0.673142
CENPW	ENSG00000203760.8	387103	1708.13	0.32	0.28	1.13	0.256803	0.673142
LOC101927476	ENSG00000236393.2	101927476	39.31	0.24	0.21	1.13	0.256842	0.673142
AGBL5	ENSG00000084693.16	60509	3069.85	0.12	0.1	1.13	0.256862	0.673142
NUDT6	ENSG00000170917.14	11162	409.61	0.25	0.22	1.13	0.256894	0.673142
NCAPH2	ENSG00000025770.19	29781	4961.1	0.24	0.21	1.13	0.256916	0.673142
TRIM66	ENSG00000166436.16	9866	1201.59	0.44	0.39	1.13	0.256917	0.673142
SRSF2	ENSG00000161547.16	6427	14675	-0.13	0.12	-1.13	0.256933	0.673142
DKFZp451B082	ENSG00000285564.2	401282	14.88	0.43	0.38	1.13	0.25695	0.673142
ANKRD20A8P	ENSG00000229089.8	729171	13.38	0.83	0.73	1.13	0.256981	0.673157
IGFBP7-AS1	ENSG00000245067.7	255130	8.42	-0.79	0.7	-1.13	0.257114	0.673373
CSGALNACT1	ENSG00000147408.14	55790	30.93	-0.57	0.5	-1.13	0.25737	0.673976
BLACE	ENSG00000204960.6	338436	10.88	0.55	0.49	1.13	0.257457	0.674073
CD79A	ENSG00000105369.10	973	14433.4	0.34	0.3	1.13	0.257561	0.674277
ZC3HC1	ENSG00000091732.17	51530	1796.08	0.13	0.12	1.13	0.257612	0.674345
EME1	ENSG00000154920.14	146956	1194.18	-0.38	0.34	-1.13	0.257795	0.674691
FLT3	ENSG00000122025.15	2322	33.74	1.14	1.01	1.13	0.257854	0.674778
SIRT1	ENSG00000096717.12	23411	2326.63	-0.28	0.25	-1.13	0.257969	0.67501
LOC101928069	ENSG00000255517.6	101928069	132.95	0.3	0.26	1.13	0.257993	0.67501
SRGAP3	ENSG00000196220.16	9901	728.72	0.4	0.36	1.13	0.258055	0.675106
ETFRF1	ENSG00000205707.11	144363	630.08	-0.39	0.34	-1.13	0.258086	0.675109
SYT6	ENSG00000134207.16	148281	969.93	-0.7	0.62	-1.13	0.258107	0.675109
PSMB2	ENSG00000126067.12	5690	8800.72	-0.14	0.12	-1.13	0.25814	0.675124
ACKR3	ENSG00000144476.6	57007	558.19	-0.56	0.5	-1.13	0.258203	0.675124
ADCY10	ENSG00000143199.18	55811	11.66	-0.73	0.64	-1.13	0.258213	0.675124
ICA1	ENSG00000003147.19	3382	722.76	0.54	0.48	1.13	0.258214	0.675124
ZNF491	ENSG00000177599.13	126069	143.16	0.41	0.36	1.13	0.258288	0.675228
LINC02249	ENSG00000225930.4	26082	21.44	0.68	0.6	1.13	0.258364	0.675228
SEC14L6	ENSG00000214491.8	730005	117.03	0.45	0.4	1.13	0.258389	0.675228
SLC46A3	ENSG00000139508.14	283537	345.99	-0.32	0.28	-1.13	0.258399	0.675228
RASEF	ENSG00000165105.10	158158	104.74	0.4	0.35	1.13	0.25841	0.675228
RNA5S1	ENSG00000199352.1	100169751	1690.98	0.77	0.68	1.13	0.258431	0.675228
DDX23	ENSG00000174243.10	9416	6445.47	-0.19	0.17	-1.13	0.258482	0.675281
C11orf24	ENSG00000171067.11	53838	4205.84	0.22	0.2	1.13	0.258528	0.675281
ESRRB	ENSG00000119715.15	2103	49.34	-0.95	0.84	-1.13	0.258582	0.675357
KCNMB1	ENSG00000145936.9	3779	145.51	0.33	0.29	1.13	0.258649	0.675416
ENO4	ENSG00000188316.15	387712	26.15	0.47	0.42	1.13	0.258655	0.675416
TUSC3	ENSG00000104723.21	7991	3128.65	0.22	0.2	1.13	0.258776	0.675558
TOR1A	ENSG00000136827.12	1861	2774.05	-0.11	0.09	-1.13	0.258786	0.675558
PXMP2	ENSG00000176894.10	5827	1028.24	0.22	0.19	1.13	0.258847	0.675586
NSF	ENSG00000073969.18	4905	2768	-0.27	0.24	-1.13	0.258911	0.675586
NUP62	ENSG00000213024.11	23636	6949.91	-0.2	0.18	-1.13	0.258911	0.675586
RCOR2	ENSG00000167771.6	283248	4193.43	0.65	0.58	1.13	0.25894	0.675586
ZNF720	ENSG00000197302.10	124411	1358.39	-0.18	0.16	-1.13	0.25895	0.675586
GRAMD1A	ENSG00000089351.14	57655	5679.34	-0.13	0.11	-1.13	0.259005	0.6756
AADAT	ENSG00000109576.14	51166	555.95	-0.22	0.2	-1.13	0.259121	0.675823
FZD4	ENSG00000174804.4	8322	903.87	-0.27	0.24	-1.13	0.259308	0.676192
MEAF6	ENSG00000163875.15	64769	2467.64	-0.14	0.12	-1.13	0.259357	0.676254
RAB23	ENSG00000112210.12	51715	1866	-0.27	0.24	-1.13	0.259533	0.676588
PLEKHF2	ENSG00000175895.4	79666	1137.24	-0.23	0.21	-1.13	0.259561	0.676588
SLC66A1	ENSG00000040487.13	54896	1055.15	0.2	0.18	1.13	0.259598	0.676617
NANP	ENSG00000170191.5	140838	603.08	-0.21	0.18	-1.13	0.259729	0.676672
RAET1G	ENSG00000203722.8	353091	57.39	0.45	0.4	1.13	0.259768	0.676672
ADH7	ENSG00000196344.11	131	42.69	0.31	0.27	1.13	0.259773	0.676672
MOB1A	ENSG00000114978.18	55233	8761.74	-0.28	0.25	-1.13	0.259805	0.676672
SYDE2	ENSG00000097096.9	84144	351.68	-0.3	0.26	-1.13	0.259808	0.676672
ZNF185	ENSG00000147394.18	7739	1253.94	-0.34	0.31	-1.13	0.259822	0.676672
SLC2A4RG	ENSG00000125520.14	56731	3056.07	0.22	0.2	1.13	0.259931	0.676822
RAD51C	ENSG00000108384.15	5889	1351.67	0.21	0.19	1.13	0.259981	0.676885
ROMO1	ENSG00000125995.16	140823	4632.51	0.27	0.24	1.13	0.260121	0.677186
COX7C	ENSG00000127184.13	1350	24046.5	0.2	0.18	1.13	0.260269	0.677435
MS4A10	ENSG00000172689.2	341116	38	0.29	0.25	1.13	0.260338	0.677435
RNF24	ENSG00000101236.17	11237	1491.19	-0.25	0.22	-1.13	0.260345	0.677435
EFCAB5	ENSG00000176927.15	374786	21.76	-0.77	0.68	-1.13	0.260392	0.67744
PAQR7	ENSG00000182749.5	164091	1484.8	0.21	0.18	1.13	0.260397	0.67744
CEACAM5	ENSG00000105388.16	1048	13.62	0.43	0.38	1.13	0.260507	0.677527
RAB25	ENSG00000132698.15	57111	373.38	0.91	0.81	1.13	0.260554	0.677571
USP24	ENSG00000162402.14	23358	4586.48	-0.24	0.22	-1.12	0.260629	0.677571
THUMPD3-AS1	ENSG00000206573.9	440944	2247.01	0.16	0.15	1.12	0.260647	0.677571
CYP2T1P	ENSG00000233622.3	171523	73.03	0.4	0.36	1.12	0.260654	0.677571
NOL7	ENSG00000225921.7	51406	4010.75	-0.12	0.11	-1.12	0.26074	0.677571
SFXN3	ENSG00000107819.13	81855	1862.16	-0.49	0.43	-1.12	0.260742	0.677571
PPIP5K2	ENSG00000145725.19	23262	3297.07	-0.33	0.3	-1.12	0.260751	0.677571
GPCPD1	ENSG00000125772.14	56261	3629.98	-0.3	0.27	-1.12	0.260753	0.677571
SRP9	ENSG00000143742.13	6726	15385.9	-0.16	0.14	-1.12	0.260854	0.677768
CALN1	ENSG00000183166.11	83698	465.31	-0.61	0.55	-1.12	0.261043	0.678193
ENHO	ENSG00000168913.7	375704	315.09	-0.37	0.33	-1.12	0.261174	0.678378
LINC01414	ENSG00000253554.7	102724623	56.59	0.66	0.59	1.12	0.261182	0.678378
COLEC11	ENSG00000118004.18	78989	29.15	0.73	0.65	1.12	0.261207	0.678378
CAMK2G	ENSG00000148660.20	818	2563	-0.14	0.13	-1.12	0.261263	0.678378
EPCAM-DT	ENSG00000234690.7	101927043	48.34	0.51	0.45	1.12	0.261329	0.678468
DUSP11	ENSG00000144048.10	8446	1300.98	-0.14	0.13	-1.12	0.261492	0.678545
C1QTNF12	ENSG00000184163.3	388581	239.53	0.42	0.38	1.12	0.261512	0.678545
YIF1B	ENSG00000167645.17	90522	4724.87	0.17	0.15	1.12	0.261519	0.678545
LCE1E	ENSG00000186226.9	353135	45.46	1.28	1.14	1.12	0.261564	0.678545
TXNRD2	ENSG00000184470.21	10587	1730.47	0.24	0.22	1.12	0.261573	0.678545
CLDN4	ENSG00000189143.9	1364	453.77	-0.63	0.56	-1.12	0.261627	0.678545
CTNND1	ENSG00000198561.14	1500	10579.7	-0.19	0.17	-1.12	0.261663	0.678545
NOMO3	ENSG00000103226.18	408050	2429.27	-0.37	0.33	-1.12	0.261724	0.678638
BFAR	ENSG00000103429.11	51283	4325.23	-0.1	0.09	-1.12	0.261794	0.678754
ATP6V1G2	ENSG00000213760.10	534	219.32	0.34	0.3	1.12	0.261835	0.678793
ZDHHC4	ENSG00000136247.14	55146	2660.15	0.17	0.15	1.12	0.261863	0.678799
KCNJ2	ENSG00000123700.5	3759	95.36	0.82	0.73	1.12	0.261918	0.678877
CUL7	ENSG00000044090.9	9820	5025.35	0.23	0.2	1.12	0.262009	0.67895
ATR	ENSG00000175054.16	545	2278.18	0.25	0.22	1.12	0.262027	0.67895
RNF168	ENSG00000163961.4	165918	2829.26	-0.19	0.17	-1.12	0.262051	0.67895
SCAMP3	ENSG00000116521.11	10067	5221.47	0.19	0.17	1.12	0.262135	0.678975
SAV1	ENSG00000151748.15	60485	2147.54	-0.19	0.17	-1.12	0.26217	0.679001
LOC100506258	ENSG00000251364.7	100506258	305.28	-0.57	0.51	-1.12	0.262298	0.679047
MICB	ENSG00000204516.10	4277	945.49	-0.28	0.25	-1.12	0.262402	0.679047
DNAH12	ENSG00000174844.14	201625	13.21	-0.83	0.74	-1.12	0.262443	0.679047
ARF5	ENSG00000004059.11	381	10048.3	0.19	0.17	1.12	0.262446	0.679047
RSBN1L	ENSG00000187257.16	222194	1672.89	-0.31	0.28	-1.12	0.262524	0.679047
NELFE	ENSG00000204356.14	7936	5795.35	0.16	0.15	1.12	0.262561	0.679047
POLG	ENSG00000140521.15	5428	4560.39	-0.18	0.16	-1.12	0.262571	0.679047
AICDA	ENSG00000111732.11	57379	4469.58	-0.58	0.52	-1.12	0.262695	0.679237
TMEM9B-AS1	ENSG00000254860.6	493900	218.04	-0.47	0.42	-1.12	0.262724	0.679246
KIF3B	ENSG00000101350.8	9371	3066.64	-0.25	0.22	-1.12	0.262781	0.679263
STIL	ENSG00000123473.15	6491	1789.83	-0.38	0.34	-1.12	0.262782	0.679263
DNAJC3	ENSG00000102580.15	5611	3214.66	-0.22	0.19	-1.12	0.262881	0.679343
ZNF680	ENSG00000173041.12	340252	683.76	-0.59	0.53	-1.12	0.262886	0.679343
RIN2	ENSG00000132669.13	54453	815.7	-0.48	0.43	-1.12	0.262927	0.679343
CHMP2A	ENSG00000130724.9	27243	7950.23	0.22	0.2	1.12	0.262954	0.679343
ECM2	ENSG00000106823.12	1842	193.76	-0.68	0.6	-1.12	0.262959	0.679343
C1orf112	ENSG00000000460.17	55732	1328.96	-0.28	0.25	-1.12	0.263003	0.679343
NXF1	ENSG00000162231.14	10482	4801.88	0.17	0.16	1.12	0.263017	0.679343
KMO	ENSG00000117009.12	8564	353.65	0.95	0.85	1.12	0.263058	0.679385
CYP2C18	ENSG00000108242.13	1562	5.95	1.12	1	1.12	0.263149	0.679554
C10orf88	ENSG00000119965.13	80007	939.15	-0.4	0.36	-1.12	0.263342	0.679925
TKFC	ENSG00000149476.15	26007	3098.79	0.19	0.17	1.12	0.263344	0.679925
SENP5	ENSG00000119231.11	205564	2913.48	-0.22	0.2	-1.12	0.263423	0.679939
DHCR24	ENSG00000116133.13	1718	14317	0.29	0.26	1.12	0.263426	0.679939
PPT1	ENSG00000131238.17	5538	7656.54	-0.18	0.16	-1.12	0.263494	0.680048
PHF19	ENSG00000119403.15	26147	4287.02	0.24	0.22	1.12	0.263533	0.680083
LOC101927708	ENSG00000255367.3	101927708	27.48	0.8	0.72	1.12	0.263607	0.680209
GATAD2A	ENSG00000167491.17	54815	6462.42	-0.19	0.17	-1.12	0.263662	0.680283
CDH11	ENSG00000140937.14	1009	5065.12	-0.6	0.53	-1.12	0.263752	0.6804
LOC105376291	ENSG00000226355.2	105376291	13.01	-0.37	0.34	-1.12	0.263758	0.6804
ZC3H3	ENSG00000014164.7	23144	1728.72	0.17	0.15	1.12	0.263954	0.680544
SMC6	ENSG00000163029.16	79677	3919.98	-0.18	0.16	-1.12	0.263963	0.680544
CTIF	ENSG00000134030.14	9811	4436.35	0.4	0.36	1.12	0.26398	0.680544
MAGED2	ENSG00000102316.17	10916	14162.5	-0.18	0.16	-1.12	0.264145	0.680544
CANT1	ENSG00000171302.17	124583	3030.38	-0.25	0.22	-1.12	0.264153	0.680544
CD164	ENSG00000135535.17	8763	11015.2	-0.18	0.16	-1.12	0.264196	0.680544
ZCCHC7	ENSG00000147905.17	84186	2588.9	0.15	0.14	1.12	0.264228	0.680544
FAM92B	ENSG00000153789.13	339145	12.64	-0.8	0.72	-1.12	0.26423	0.680544
CRB2	ENSG00000148204.12	286204	2961.56	0.92	0.82	1.12	0.264234	0.680544
HDAC1	ENSG00000116478.12	3065	8583.51	-0.19	0.17	-1.12	0.264248	0.680544
LDLRAP1	ENSG00000157978.12	26119	1797.93	-0.52	0.46	-1.12	0.264386	0.680709
SLC26A8	ENSG00000112053.14	116369	49.76	0.33	0.3	1.12	0.264423	0.680709
FKBP7	ENSG00000079150.18	51661	823.47	0.22	0.2	1.12	0.264457	0.680709
LOC105274304	ENSG00000261335.1	105274304	31.72	0.49	0.44	1.12	0.264475	0.680709
CAAP1	ENSG00000120159.13	79886	1627.15	-0.31	0.28	-1.12	0.264492	0.680709
LMCD1-AS1	ENSG00000227110.7	100288428	57.92	0.33	0.29	1.12	0.264566	0.680826
ATP6V0B	ENSG00000117410.14	533	5904.52	-0.15	0.13	-1.12	0.264588	0.680826
MELTF	ENSG00000163975.12	4241	1501.07	-0.35	0.31	-1.12	0.264661	0.680943
CMTM3	ENSG00000140931.20	123920	3159.12	0.28	0.25	1.12	0.264685	0.680943
DENND6B	ENSG00000205593.12	414918	2069.2	0.29	0.26	1.12	0.264753	0.681053
GABARAP	ENSG00000170296.10	11337	14255.5	0.19	0.17	1.12	0.264795	0.681095
NUB1	ENSG00000013374.16	51667	3900.1	-0.19	0.17	-1.12	0.264847	0.681158
ATPAF1	ENSG00000123472.12	64756	3674.44	-0.13	0.11	-1.11	0.264871	0.681158
NIT1	ENSG00000158793.14	4817	2303.26	-0.21	0.18	-1.11	0.264919	0.681218
CSNK1E	ENSG00000213923.13	1454	10737.8	-0.12	0.11	-1.11	0.264981	0.681244
AASDHPPT	ENSG00000149313.11	60496	2941.49	-0.26	0.23	-1.11	0.264981	0.681244
UBA3	ENSG00000144744.17	9039	3886.63	-0.18	0.16	-1.11	0.265015	0.681266
TOLLIP-AS1	ENSG00000255153.1	255512	62.06	0.29	0.26	1.11	0.265082	0.681371
LINC01562	ENSG00000203356.2	105378716	28.91	0.3	0.27	1.11	0.265109	0.681377
ST6GALNAC6	ENSG00000257524.6	30815	517.25	0.43	0.38	1.11	0.265389	0.682031
C21orf62	ENSG00000205929.11	56245	119.19	0.25	0.22	1.11	0.265502	0.682058
EIF3C	ENSG00000184110.14	8663	36117.2	0.32	0.28	1.11	0.265529	0.682062
RP2	ENSG00000102218.6	6102	688.5	-0.42	0.38	-1.11	0.265564	0.682086
SLC5A2	ENSG00000140675.13	6524	73.93	1.03	0.93	1.11	0.265667	0.682152
LOC100132874	ENSG00000284471.1	100132874	63.62	-1.05	0.94	-1.11	0.26572	0.682222
LIN7C	ENSG00000148943.12	55327	1499.07	-0.13	0.12	-1.11	0.265816	0.682244
MYO7A	ENSG00000137474.22	4647	100.04	-0.73	0.66	-1.11	0.265966	0.682479
C5orf51	ENSG00000205765.9	285636	2316.3	-0.2	0.18	-1.11	0.266038	0.682552
OR2A5	ENSG00000221836.3	393046	21.65	-0.55	0.49	-1.11	0.266054	0.682552
NXT2	ENSG00000101888.11	55916	852.02	-0.2	0.18	-1.11	0.26613	0.682558
CORO1B	ENSG00000172725.14	57175	4936.18	-0.22	0.2	-1.11	0.266142	0.682558
CLEC16A	ENSG00000038532.16	23274	2551.82	0.21	0.19	1.11	0.266205	0.682558
DDRGK1	ENSG00000198171.13	65992	3666.73	0.29	0.26	1.11	0.266257	0.682558
H3C11	ENSG00000275379.1	8354	14.01	0.94	0.84	1.11	0.266261	0.682558
TINAGL1	ENSG00000142910.16	64129	322.12	-0.57	0.52	-1.11	0.266421	0.682835
DHRS7B	ENSG00000109016.17	25979	1084.3	-0.22	0.2	-1.11	0.266457	0.682835
ACOT2	ENSG00000119673.14	10965	1102.23	-0.24	0.22	-1.11	0.266464	0.682835
LINC02454	ENSG00000256268.2	105369807	20.27	0.92	0.83	1.11	0.266523	0.682901
LOC105376654	ENSG00000254746.6	105376654	28.07	0.52	0.47	1.11	0.266687	0.683221
GOLGA8H	ENSG00000261794.1	728498	17.44	-0.84	0.75	-1.11	0.26672	0.683221
RP9P	ENSG00000205763.13	441212	644.02	0.3	0.27	1.11	0.26674	0.683221
SPANXA2-OT1	ENSG00000277215.2	619455	73.46	0.33	0.3	1.11	0.266751	0.683221
TTC3	ENSG00000182670.13	7267	13013.8	-0.35	0.31	-1.11	0.266874	0.68347
MSANTD4	ENSG00000170903.11	84437	1553.67	-0.28	0.25	-1.11	0.267022	0.683709
MPC1	ENSG00000060762.19	51660	1195.04	-0.23	0.21	-1.11	0.267049	0.683709
ZFP1	ENSG00000184517.12	162239	640.64	-0.25	0.22	-1.11	0.267074	0.683709
XRRA1	ENSG00000166435.15	143570	656.43	0.41	0.37	1.11	0.267128	0.683709
B4GALNT3	ENSG00000139044.12	283358	1137.1	-0.77	0.69	-1.11	0.267174	0.683709
LOC100506405	ENSG00000228496.1	100506405	20.73	1.1	0.99	1.11	0.267181	0.683709
LOC101930085	ENSG00000271122.1	101930085	413.5	0.17	0.15	1.11	0.267236	0.683742
COPS6	ENSG00000168090.10	10980	7409.92	-0.15	0.13	-1.11	0.267271	0.683765
NEURL1B	ENSG00000214357.9	54492	960.82	0.4	0.36	1.11	0.267326	0.683805
KCTD10	ENSG00000110906.13	83892	5123.68	-0.29	0.26	-1.11	0.267345	0.683805
CNN1	ENSG00000130176.8	1264	3898.13	0.39	0.35	1.11	0.267412	0.683805
PNMA5	ENSG00000198883.12	114824	14.13	-1.04	0.94	-1.11	0.267414	0.683805
RNU2-1	ENSG00000274585.1	6066	567.56	0.63	0.56	1.11	0.267487	0.683923
MTX2	ENSG00000128654.14	10651	2721.68	-0.14	0.12	-1.11	0.267562	0.68405
PXDN	ENSG00000130508.11	7837	18892.4	-0.58	0.52	-1.11	0.267656	0.684224
ELOVL5	ENSG00000012660.14	60481	7663.4	-0.2	0.18	-1.11	0.267699	0.684267
RAB40C	ENSG00000197562.10	57799	1420.61	0.14	0.13	1.11	0.26779	0.684436
MTMR9	ENSG00000104643.10	66036	1894.43	-0.21	0.19	-1.11	0.267882	0.684606
SLC15A3	ENSG00000110446.11	51296	2854.84	0.58	0.52	1.11	0.268103	0.685039
DAB1	ENSG00000173406.15	1600	434.34	0.54	0.48	1.11	0.268157	0.68511
TAF1D	ENSG00000166012.17	79101	9014.08	0.15	0.13	1.11	0.268189	0.685127
NIP7	ENSG00000132603.15	51388	2021.53	-0.2	0.18	-1.11	0.268238	0.685185
DAAM1	ENSG00000100592.15	23002	2694.34	-0.51	0.46	-1.11	0.2684	0.685387
SPX	ENSG00000134548.11	80763	45.92	0.62	0.56	1.11	0.268407	0.685387
PELI1	ENSG00000197329.12	57162	2406.51	-0.26	0.24	-1.11	0.26842	0.685387
TRIM36	ENSG00000152503.9	55521	575.93	-0.43	0.39	-1.11	0.268675	0.685889
TGFBR3L	ENSG00000260001.6	100507588	84.89	0.47	0.43	1.11	0.26872	0.685889
GUSBP3	ENSG00000253203.6	653188	271.08	-0.71	0.64	-1.11	0.268828	0.68594
USHBP1	ENSG00000130307.12	83878	231.24	0.39	0.35	1.11	0.268842	0.68594
LOC105369187	ENSG00000250748.6	105369187	11	0.47	0.42	1.11	0.268851	0.68594
WIPI1	ENSG00000070540.13	55062	2002.12	-0.21	0.19	-1.11	0.268927	0.68594
TNRC6B	ENSG00000100354.21	23112	3164.03	-0.23	0.21	-1.11	0.268942	0.68594
CCDC122	ENSG00000151773.13	160857	283.34	-0.38	0.35	-1.11	0.268965	0.68594
CCDC22	ENSG00000101997.13	28952	1772.39	0.14	0.13	1.11	0.268971	0.68594
NUFIP1	ENSG00000083635.8	26747	989.77	-0.12	0.11	-1.11	0.269014	0.685954
TMPRSS5	ENSG00000166682.13	80975	89.48	-0.57	0.51	-1.11	0.269028	0.685954
SLC9A7P1	ENSG00000227825.4	121456	61.79	-0.36	0.32	-1.11	0.269084	0.686031
TRIM6	ENSG00000121236.21	117854	682.7	-0.41	0.37	-1.11	0.269128	0.686076
PPDPF	ENSG00000125534.10	79144	13231.3	0.31	0.28	1.1	0.269179	0.68614
NR2E3	ENSG00000278570.5	10002	20.35	1.02	0.93	1.1	0.269244	0.686242
ANKRD30BL	ENSG00000163046.15	554226	31.61	0.89	0.81	1.1	0.269317	0.686272
PCDHGB7	ENSG00000254122.2	56099	862.58	0.39	0.36	1.1	0.269396	0.686365
ACP6	ENSG00000162836.12	51205	1273.3	0.31	0.28	1.1	0.269432	0.686391
MIER2	ENSG00000105556.11	54531	2069.94	-0.15	0.13	-1.1	0.269586	0.686653
SERTAD4	ENSG00000082497.12	56256	178.15	0.43	0.39	1.1	0.269628	0.686693
GCNT2	ENSG00000111846.17	2651	1482.43	-0.6	0.54	-1.1	0.269671	0.686737
TUBB6	ENSG00000176014.13	84617	15266.7	-0.25	0.22	-1.1	0.269733	0.686773
SHMT2	ENSG00000182199.11	6472	17303.2	0.18	0.16	1.1	0.26974	0.686773
PPP1R14B-AS1	ENSG00000256940.2	105369340	228.81	0.32	0.29	1.1	0.269762	0.686773
SYF2	ENSG00000117614.10	25949	3213.26	-0.15	0.13	-1.1	0.269831	0.686841
LOC284191	ENSG00000230709.1	284191	91.88	-0.88	0.79	-1.1	0.26984	0.686841
THEM6	ENSG00000130193.8	51337	681.74	0.32	0.29	1.1	0.269947	0.687046
TNIP2	ENSG00000168884.15	79155	3682.58	0.15	0.14	1.1	0.270003	0.687054
USP44	ENSG00000136014.12	84101	4321.42	0.82	0.74	1.1	0.270013	0.687054
GALNT7	ENSG00000109586.12	51809	3094.2	-0.36	0.32	-1.1	0.270027	0.687054
PI4KAP1	ENSG00000274602.5	728233	1834.71	-0.39	0.35	-1.1	0.27013	0.687248
DUSP13	ENSG00000079393.20	51207	20.2	1.08	0.98	1.1	0.270164	0.68727
SEPTIN4-AS1	ENSG00000264672.6	101927688	62.65	0.2	0.18	1.1	0.270233	0.68738
SCARNA12	ENSG00000238795.1	677777	86.24	-0.23	0.21	-1.1	0.270262	0.687387
ZNF461	ENSG00000197808.12	92283	435.37	-0.42	0.38	-1.1	0.27031	0.687403
NMRAL1	ENSG00000153406.13	57407	2888.45	0.23	0.21	1.1	0.27032	0.687403
TBC1D8	ENSG00000204634.12	11138	535.2	-0.34	0.31	-1.1	0.27041	0.687479
PCDHB16	ENSG00000272674.3	57717	146.6	-0.58	0.53	-1.1	0.270427	0.687479
THPO	ENSG00000090534.20	7066	43.94	0.85	0.78	1.1	0.270643	0.687809
NOS1AP	ENSG00000198929.13	9722	227.83	0.59	0.54	1.1	0.27066	0.687809
GLUD1P2	ENSG00000265366.6	414212	105.29	-1.11	1.01	-1.1	0.27083	0.688135
RASL10A	ENSG00000100276.10	10633	18.56	0.74	0.67	1.1	0.270871	0.688149
PCDHA13	ENSG00000239389.8	56136	29	1.15	1.05	1.1	0.270967	0.688172
ZYG11B	ENSG00000162378.13	79699	1900.19	-0.21	0.19	-1.1	0.271012	0.688178
PPM1D	ENSG00000170836.12	8493	948.2	-0.17	0.16	-1.1	0.271159	0.688332
SNX8	ENSG00000106266.11	29886	7803.85	0.22	0.2	1.1	0.271161	0.688332
ZNF410	ENSG00000119725.19	57862	2846.86	-0.12	0.11	-1.1	0.271176	0.688332
TOR1AIP1	ENSG00000143337.18	26092	2259.66	-0.3	0.27	-1.1	0.271242	0.688392
OPRK1	ENSG00000082556.13	4986	43.16	0.97	0.88	1.1	0.271277	0.688392
KCNIP4	ENSG00000185774.16	80333	5.85	1.11	1.01	1.1	0.271354	0.688398
NEIL3	ENSG00000109674.4	55247	561.43	-0.36	0.33	-1.1	0.271374	0.688398
IL17RB	ENSG00000056736.10	55540	1174.32	-0.45	0.41	-1.1	0.271385	0.688398
DISP3	ENSG00000204624.8	57540	312.2	0.82	0.74	1.1	0.271408	0.688398
MOSPD1	ENSG00000101928.13	56180	1016.12	-0.26	0.24	-1.1	0.27143	0.688398
PDE1B	ENSG00000123360.12	5153	485.55	0.51	0.46	1.1	0.271435	0.688398
KLF1	ENSG00000105610.6	10661	13.86	-0.7	0.64	-1.1	0.271612	0.68874
SLC25A6	ENSG00000169100.14	293	51848.2	0.19	0.17	1.1	0.271621	0.68874
FAM135A	ENSG00000082269.16	57579	1410.18	0.18	0.16	1.1	0.271684	0.688832
LPGAT1	ENSG00000123684.13	9926	3559.68	-0.23	0.21	-1.1	0.27173	0.688874
DBI	ENSG00000155368.16	1622	12511.8	0.17	0.15	1.1	0.271803	0.688874
BEX5	ENSG00000184515.11	340542	185.49	0.64	0.59	1.1	0.271886	0.688948
FAM228B	ENSG00000219626.9	375190	603.65	0.39	0.35	1.1	0.271898	0.688948
ZNF75D	ENSG00000186376.15	7626	671.34	0.17	0.15	1.1	0.272146	0.689348
SLC38A5	ENSG00000017483.15	92745	2945.05	0.39	0.35	1.1	0.272289	0.689645
ZZZ3	ENSG00000036549.13	26009	2427.73	-0.15	0.14	-1.1	0.272388	0.689697
INSL3	ENSG00000248099.4	3640	46.49	0.81	0.74	1.1	0.272398	0.689697
IGF2BP2	ENSG00000073792.15	10644	6549.94	-0.2	0.18	-1.1	0.272413	0.689697
LSMEM2	ENSG00000179564.4	132228	18.83	0.73	0.67	1.1	0.272459	0.689736
MRPL43	ENSG00000055950.16	84545	3395.62	0.18	0.16	1.1	0.272502	0.689736
MFSD4A	ENSG00000174514.13	148808	90.84	0.52	0.48	1.1	0.272602	0.689736
ZNF454	ENSG00000178187.7	285676	160.61	0.24	0.22	1.1	0.272614	0.689736
TRAF3IP1	ENSG00000204104.12	26146	843.73	0.27	0.24	1.1	0.272647	0.689736
PPL	ENSG00000118898.16	5493	1013.26	-0.72	0.66	-1.1	0.272662	0.689736
CD300A	ENSG00000167851.15	11314	2963.22	0.65	0.59	1.1	0.272826	0.689949
FRMD4A	ENSG00000151474.23	55691	2713.81	-0.5	0.45	-1.1	0.272883	0.689949
ANKRD49	ENSG00000168876.9	54851	1009.02	-0.15	0.13	-1.1	0.272896	0.689949
MICAL1	ENSG00000135596.18	64780	9426.01	-0.16	0.15	-1.1	0.272928	0.689949
DUSP16	ENSG00000111266.9	80824	4805.68	0.3	0.27	1.1	0.272974	0.689949
KLHL13	ENSG00000003096.14	90293	710.48	0.76	0.69	1.1	0.272979	0.689949
LDHA	ENSG00000134333.14	3939	85872.8	-0.22	0.2	-1.1	0.273084	0.690017
PSG11	ENSG00000243130.8	5680	30.8	0.44	0.4	1.1	0.27318	0.69013
ENOSF1	ENSG00000132199.20	55556	2234.04	0.24	0.22	1.1	0.273301	0.690368
ZNF561	ENSG00000171469.11	93134	2091.89	-0.26	0.24	-1.1	0.273338	0.690398
SLC9A2	ENSG00000115616.3	6549	18.18	-1.24	1.13	-1.1	0.273433	0.690572
MACROH2A1	ENSG00000113648.16	9555	7862.2	-0.25	0.22	-1.1	0.273485	0.690586
ERP27	ENSG00000139055.7	121506	16.94	-1	0.91	-1.09	0.273537	0.690586
PLA2G2C	ENSG00000187980.6	391013	26.96	1.1	1	1.09	0.273545	0.690586
LOC100505716	ENSG00000223522.2	100505716	11.42	0.44	0.4	1.09	0.273585	0.690586
LHX4	ENSG00000121454.6	89884	162.5	-0.67	0.61	-1.09	0.273586	0.690586
RUSC1	ENSG00000160753.16	23623	2830.35	-0.15	0.14	-1.09	0.273594	0.690586
EZH1	ENSG00000108799.13	2145	3200.33	-0.14	0.13	-1.09	0.273629	0.690609
NUPR1	ENSG00000176046.8	26471	24674.3	0.42	0.38	1.09	0.273725	0.690683
KDM6A	ENSG00000147050.14	7403	3039.09	-0.3	0.28	-1.09	0.273762	0.690683
ZW10	ENSG00000086827.9	9183	1447.99	-0.18	0.17	-1.09	0.273929	0.690919
RPS19BP1	ENSG00000187051.9	91582	4704.16	0.22	0.2	1.09	0.273934	0.690919
MNS1	ENSG00000138587.6	55329	214.78	0.33	0.3	1.09	0.274069	0.69114
RHOG	ENSG00000177105.10	391	8465.65	0.2	0.18	1.09	0.274168	0.691315
TMCO6	ENSG00000113119.12	55374	1009.33	0.14	0.13	1.09	0.27427	0.691473
RCC1	ENSG00000180198.16	1104	5366.15	0.15	0.14	1.09	0.274375	0.691473
LINC00896	ENSG00000236499.2	150197	12.62	0.6	0.55	1.09	0.274383	0.691473
ZSCAN1	ENSG00000152467.10	284312	37.8	-0.71	0.65	-1.09	0.274406	0.691473
FABP3	ENSG00000121769.8	2170	807.79	0.47	0.43	1.09	0.274413	0.691473
SCO1	ENSG00000133028.12	6341	3636.37	0.12	0.11	1.09	0.274464	0.691536
C11orf52	ENSG00000149300.10	91894	70.8	-0.44	0.4	-1.09	0.274512	0.691551
MESP1	ENSG00000166823.5	55897	54.94	0.62	0.57	1.09	0.274522	0.691551
GART	ENSG00000159131.17	2618	6411.88	-0.25	0.23	-1.09	0.274762	0.691973
SULT1A4	ENSG00000213648.10	445329	98.49	0.39	0.36	1.09	0.274767	0.691973
CDYL	ENSG00000153046.18	9425	3045.19	-0.28	0.25	-1.09	0.27488	0.692068
TNFAIP3	ENSG00000118503.15	7128	5093.14	0.34	0.31	1.09	0.274897	0.692068
FAM24B	ENSG00000213185.7	196792	237.34	0.52	0.48	1.09	0.274909	0.692068
LY6G5C	ENSG00000204428.12	80741	70.71	0.31	0.28	1.09	0.274962	0.692126
HLA-DMA	ENSG00000204257.15	3108	6162.6	-0.31	0.28	-1.09	0.274984	0.692126
LOC101929130	ENSG00000283175.1	101929130	57.26	0.37	0.34	1.09	0.275168	0.692404
TSPOAP1-AS1	ENSG00000265148.6	100506779	486.05	0.26	0.24	1.09	0.275172	0.692404
SLC25A34	ENSG00000162461.8	284723	90.46	0.34	0.32	1.09	0.275274	0.692576
MRPL41	ENSG00000182154.8	64975	2831.34	0.28	0.26	1.09	0.275321	0.692582
RSPH10B2	ENSG00000169402.15	728194	15.4	-0.79	0.72	-1.09	0.275363	0.692605
PIGP	ENSG00000185808.13	51227	898.34	-0.18	0.17	-1.09	0.275409	0.692605
FAHD2A	ENSG00000115042.10	51011	2966.06	0.17	0.16	1.09	0.275456	0.692632
ACVR1	ENSG00000115170.15	90	1322.83	-0.16	0.15	-1.09	0.275471	0.692632
LINC01307	ENSG00000231671.1	104355286	307.59	-0.85	0.78	-1.09	0.275555	0.692673
RAD1	ENSG00000113456.19	5810	1944.3	-0.22	0.2	-1.09	0.275698	0.692673
SLC39A4	ENSG00000147804.9	55630	949.16	0.42	0.38	1.09	0.27572	0.692673
ARMC4	ENSG00000169126.16	55130	256.54	0.52	0.48	1.09	0.27572	0.692673
HPRT1	ENSG00000165704.15	3251	2909.02	-0.19	0.17	-1.09	0.275736	0.692673
CADM1	ENSG00000182985.17	23705	1917.6	0.62	0.57	1.09	0.2758	0.692673
ADAMTS18	ENSG00000140873.16	170692	43.92	-1.17	1.08	-1.09	0.275835	0.692673
GAR1	ENSG00000109534.17	54433	1894.64	0.15	0.14	1.09	0.275942	0.692673
OCA2	ENSG00000104044.16	4948	9.73	-0.82	0.75	-1.09	0.275964	0.692673
ZNF155	ENSG00000204920.11	7711	608.61	0.15	0.14	1.09	0.275991	0.692673
ENTPD3	ENSG00000168032.10	956	7.02	-0.99	0.91	-1.09	0.276064	0.692673
SLC35B3	ENSG00000124786.11	51000	1219.73	-0.15	0.14	-1.09	0.276089	0.692673
RDH12	ENSG00000139988.10	145226	42.68	1.08	0.99	1.09	0.276128	0.692673
TMEM106A	ENSG00000184988.8	113277	757.47	-0.19	0.18	-1.09	0.276128	0.692673
LRRC61	ENSG00000127399.15	65999	1143.52	-0.7	0.64	-1.09	0.276138	0.692673
EWSAT1	ENSG00000212766.9	283673	13.13	-0.82	0.76	-1.09	0.276273	0.692775
TAC1	ENSG00000006128.12	6863	259.76	-0.96	0.89	-1.09	0.276317	0.692775
RAD23B	ENSG00000119318.13	5887	14889.3	-0.14	0.13	-1.09	0.276347	0.692775
CCNB2	ENSG00000157456.8	9133	5373.95	0.34	0.32	1.09	0.276361	0.692775
ATAD2B	ENSG00000119778.15	54454	1553.44	-0.19	0.17	-1.09	0.276416	0.69285
CASP1	ENSG00000137752.24	834	817.1	-0.66	0.61	-1.09	0.27653	0.692971
LOC105378909	ENSG00000231246.2	105378909	10.12	0.89	0.81	1.09	0.276543	0.692971
RPL17-C18orf32	ENSG00000215472.10	100526842	2886.45	-0.27	0.25	-1.09	0.27661	0.693075
SLC35D1	ENSG00000116704.8	23169	1063.03	-0.32	0.29	-1.09	0.276806	0.693389
UBL5	ENSG00000198258.10	59286	9615.16	0.23	0.21	1.09	0.276814	0.693389
LINC01315	ENSG00000229891.2	102723775	193.39	0.62	0.57	1.09	0.277107	0.693978
CORO6	ENSG00000167549.18	84940	498.52	-0.29	0.27	-1.09	0.27724	0.693999
ZNF439	ENSG00000171291.8	90594	582.43	0.22	0.2	1.09	0.277278	0.694029
DHFR	ENSG00000228716.7	1719	5294.97	-0.3	0.28	-1.09	0.277345	0.694132
MIEF2	ENSG00000177427.13	125170	876.27	-0.18	0.17	-1.09	0.277421	0.694236
CRYAB	ENSG00000109846.9	1410	13271	-0.58	0.54	-1.09	0.277465	0.694236
SPARC	ENSG00000113140.11	6678	104318	-0.33	0.3	-1.09	0.277612	0.694279
GPATCH3	ENSG00000198746.13	63906	981.64	0.32	0.3	1.09	0.277694	0.694314
ARRB1	ENSG00000137486.17	408	605.11	0.55	0.51	1.09	0.277777	0.694429
ZSWIM4	ENSG00000132003.9	65249	1513.91	0.21	0.2	1.08	0.278082	0.694923
JPX	ENSG00000225470.8	554203	2497.01	0.19	0.17	1.08	0.278084	0.694923
DEAF1	ENSG00000177030.16	10522	2966.16	0.23	0.21	1.08	0.278193	0.695012
POLR2J3	ENSG00000285437.1	548644	1949.76	-0.17	0.16	-1.08	0.278272	0.695135
LOH12CR2	ENSG00000205791.3	503693	64.83	0.23	0.21	1.08	0.278294	0.695135
FAM111A	ENSG00000166801.15	63901	2953.3	-0.22	0.2	-1.08	0.278338	0.69518
RCC1L	ENSG00000274523.5	81554	4227.93	-0.1	0.09	-1.08	0.278408	0.695201
HSPB1	ENSG00000106211.9	3315	21549.7	0.3	0.28	1.08	0.278437	0.695201
ATXN7	ENSG00000163635.18	6314	1356.53	-0.4	0.37	-1.08	0.278476	0.695201
PLS1	ENSG00000120756.13	5357	792.43	0.46	0.42	1.08	0.278526	0.695201
DDX49	ENSG00000105671.12	54555	3339.2	0.18	0.17	1.08	0.278538	0.695201
MIR762HG	ENSG00000260083.2	101928736	160.64	0.27	0.25	1.08	0.278539	0.695201
MRPL53	ENSG00000204822.7	116540	3080.78	0.21	0.19	1.08	0.278556	0.695201
GFY	ENSG00000261949.5	100507003	22.75	-1	0.92	-1.08	0.278734	0.695449
RAP1GDS1	ENSG00000138698.14	5910	2654.61	-0.19	0.17	-1.08	0.278908	0.695802
KCTD19	ENSG00000168676.11	146212	90.01	0.57	0.53	1.08	0.279075	0.695975
RAD21-AS1	ENSG00000253327.2	644660	8.76	0.42	0.39	1.08	0.279108	0.695994
SLC37A1	ENSG00000160190.14	54020	1348.79	-0.38	0.35	-1.08	0.279278	0.696286
PRXL2B	ENSG00000157870.16	127281	2411.49	0.24	0.22	1.08	0.279388	0.696454
CCDC106	ENSG00000173581.8	29903	1949.98	0.25	0.23	1.08	0.279398	0.696454
ZNF90	ENSG00000213988.11	7643	1474.45	0.23	0.21	1.08	0.279488	0.696537
CYTH2	ENSG00000105443.15	9266	5595.94	-0.19	0.18	-1.08	0.279522	0.696537
IRAK3	ENSG00000090376.11	11213	487.74	-0.34	0.31	-1.08	0.279544	0.696537
SETD6	ENSG00000103037.11	79918	1161.98	0.17	0.16	1.08	0.27955	0.696537
LINC01099	ENSG00000251504.1	101928656	7.84	-0.49	0.46	-1.08	0.279562	0.696537
SFRP4	ENSG00000106483.12	6424	21.98	-1.02	0.95	-1.08	0.279651	0.696661
TEX261	ENSG00000144043.12	113419	3754.71	-0.19	0.18	-1.08	0.279684	0.696661
TXNL1	ENSG00000091164.13	9352	5708.01	0.17	0.16	1.08	0.279705	0.696661
ANKRD22	ENSG00000152766.6	118932	15.27	1.12	1.04	1.08	0.279716	0.696661
BCAT2	ENSG00000105552.15	587	3292.72	0.21	0.2	1.08	0.279941	0.697047
RBM48	ENSG00000127993.16	84060	693.62	-0.14	0.13	-1.08	0.27995	0.697047
MCM6	ENSG00000076003.5	4175	6723.25	-0.26	0.24	-1.08	0.280089	0.697264
KIAA0895L	ENSG00000196123.13	653319	2181.18	0.22	0.21	1.08	0.280119	0.697272
SPACA9	ENSG00000165698.16	11092	310.62	0.33	0.3	1.08	0.280232	0.697489
PCDHGC4	ENSG00000242419.5	56098	241.52	0.55	0.51	1.08	0.280343	0.69765
RPF1	ENSG00000117133.11	80135	2184.79	-0.12	0.11	-1.08	0.280355	0.69765
POLR1A	ENSG00000068654.16	25885	4435.86	-0.4	0.37	-1.08	0.280375	0.69765
HHIP-AS1	ENSG00000248890.2	646576	29.44	0.5	0.47	1.08	0.280409	0.697651
SMAD5	ENSG00000113658.18	4090	2995.08	-0.33	0.31	-1.08	0.280625	0.69766
ZNF572	ENSG00000180938.6	137209	173.2	0.34	0.31	1.08	0.280692	0.69766
C1QTNF2	ENSG00000145861.9	114898	97.27	0.36	0.34	1.08	0.280704	0.69766
RBM3	ENSG00000102317.18	5935	14248.5	-0.22	0.21	-1.08	0.280748	0.69766
FAM102A	ENSG00000167106.12	399665	3819.63	-0.35	0.32	-1.08	0.280828	0.69766
FBRSL1	ENSG00000112787.13	57666	3038.49	-0.24	0.22	-1.08	0.280832	0.69766
SYT2	ENSG00000143858.12	127833	419.58	0.56	0.52	1.08	0.280833	0.69766
EPN2	ENSG00000072134.15	22905	2392.85	-0.28	0.26	-1.08	0.280839	0.69766
BRINP2	ENSG00000198797.7	57795	18.58	0.9	0.84	1.08	0.280882	0.69766
FOXP4-AS1	ENSG00000234753.5	101060264	26.61	0.88	0.81	1.08	0.280885	0.69766
ACVR2B-AS1	ENSG00000229589.1	100128640	109.26	0.36	0.33	1.08	0.280928	0.69766
EEFSEC	ENSG00000132394.11	60678	1476.04	0.18	0.16	1.08	0.28098	0.69766
ATP5PB	ENSG00000116459.11	515	11237.8	-0.11	0.1	-1.08	0.280982	0.69766
PILRB	ENSG00000121716.20	29990	2770.72	0.23	0.21	1.08	0.281062	0.69766
OR2B11	ENSG00000177535.8	127623	43.23	-0.26	0.24	-1.08	0.281092	0.69766
LINC00343	ENSG00000226620.8	144920	146.89	-0.18	0.16	-1.08	0.281135	0.69766
CD44	ENSG00000026508.19	960	16055.1	-0.35	0.32	-1.08	0.281143	0.69766
SNORD60	ENSG00000206630.1	26788	19.71	0.43	0.4	1.08	0.281162	0.69766
SNAPC2	ENSG00000104976.12	6618	2012.76	-0.5	0.47	-1.08	0.28119	0.69766
ALOXE3	ENSG00000179148.9	59344	11.22	-0.77	0.72	-1.08	0.281196	0.69766
TMEM243	ENSG00000135185.12	79161	2044.7	-0.16	0.15	-1.08	0.281206	0.69766
MTRES1	ENSG00000130349.10	51250	900.27	0.16	0.15	1.08	0.281223	0.69766
SPTSSA	ENSG00000165389.7	171546	2163.5	-0.12	0.11	-1.08	0.281302	0.69766
RWDD3	ENSG00000122481.17	25950	952.83	0.18	0.17	1.08	0.281374	0.69766
GRM6	ENSG00000113262.16	2916	20.59	0.42	0.39	1.08	0.281385	0.69766
RABL6	ENSG00000196642.19	55684	9743.9	0.15	0.14	1.08	0.281404	0.69766
ATP8	ENSG00000228253.1	4509	36142	-0.21	0.19	-1.08	0.281466	0.69766
RNPC3	ENSG00000185946.16	55599	1828.59	-0.39	0.36	-1.08	0.281547	0.69766
IL6R	ENSG00000160712.13	3570	535.48	-0.4	0.37	-1.08	0.281554	0.69766
PIDD1	ENSG00000177595.18	55367	2888.44	0.26	0.24	1.08	0.281557	0.69766
LOC101928837	ENSG00000255100.1	101928837	10.74	0.48	0.45	1.08	0.281565	0.69766
PGRMC1	ENSG00000101856.10	10857	8400.44	-0.13	0.12	-1.08	0.281577	0.69766
NAP1L3	ENSG00000186310.10	4675	1789.15	-0.24	0.23	-1.08	0.281584	0.69766
PLAC9P1	ENSG00000214100.8	389033	43.56	0.82	0.76	1.08	0.281586	0.69766
FLVCR1-DT	ENSG00000198468.9	642946	532.23	0.49	0.45	1.08	0.281634	0.69766
ANKRD45	ENSG00000183831.7	339416	63.02	0.42	0.39	1.08	0.281637	0.69766
SF3A3	ENSG00000183431.12	10946	8093.34	-0.22	0.2	-1.08	0.281673	0.697684
ZFYVE16	ENSG00000039319.17	9765	3572.05	-0.37	0.34	-1.08	0.28185	0.697837
PGPEP1	ENSG00000130517.14	54858	3236.86	0.45	0.42	1.08	0.281883	0.697837
NPIPB4	ENSG00000185864.16	440345	1699.52	-0.3	0.28	-1.08	0.281905	0.697837
C7orf31	ENSG00000153790.12	136895	250.21	0.27	0.25	1.08	0.281932	0.697837
AMPD3	ENSG00000133805.15	272	1082.49	0.4	0.37	1.08	0.281944	0.697837
SPEG	ENSG00000072195.15	10290	2493.59	0.26	0.24	1.08	0.28201	0.697935
ARL5A	ENSG00000162980.17	26225	2772.94	-0.29	0.27	-1.08	0.282143	0.698065
MLLT10	ENSG00000078403.17	8028	2874.47	-0.46	0.42	-1.08	0.282175	0.698065
EPHX2	ENSG00000120915.14	2053	950.21	-0.3	0.28	-1.08	0.282195	0.698065
CCDC84	ENSG00000186166.9	338657	1515.64	0.18	0.17	1.08	0.282261	0.698065
ACER1	ENSG00000167769.5	125981	17.52	-0.31	0.29	-1.08	0.282303	0.698065
MB	ENSG00000198125.13	4151	13.12	-0.71	0.66	-1.08	0.282315	0.698065
HECW2	ENSG00000138411.13	57520	911.5	-0.39	0.36	-1.08	0.282322	0.698065
RNA5S9	ENSG00000201321.1	100169760	8.42	1.23	1.14	1.08	0.282338	0.698065
SATB2	ENSG00000119042.17	23314	383.22	-0.36	0.34	-1.08	0.282373	0.698065
CLVS2	ENSG00000146352.13	134829	95.75	1.06	0.99	1.07	0.282391	0.698065
MRPL35	ENSG00000132313.15	51318	2719.34	-0.14	0.13	-1.07	0.282411	0.698065
BRK1	ENSG00000254999.4	55845	10274.8	0.14	0.13	1.07	0.28242	0.698065
CD101	ENSG00000134256.12	9398	79.39	0.89	0.83	1.07	0.282459	0.698065
RND2	ENSG00000108830.10	8153	2997.62	0.24	0.23	1.07	0.282486	0.698065
LINC02701	ENSG00000250508.1	105369364	12.86	0.65	0.6	1.07	0.282542	0.698065
ZBTB44-DT	ENSG00000175773.13	646383	11.45	0.68	0.63	1.07	0.282664	0.698065
CACNA1C	ENSG00000151067.22	775	539.97	-0.43	0.4	-1.07	0.282701	0.698065
BTBD10	ENSG00000148925.10	84280	1821.48	-0.23	0.22	-1.07	0.282717	0.698065
LMTK2	ENSG00000164715.6	22853	1750.34	-0.21	0.2	-1.07	0.282735	0.698065
CARD8-AS1	ENSG00000268001.1	100505812	187.02	-0.22	0.2	-1.07	0.282768	0.698065
HNRNPA1	ENSG00000135486.17	3178	138332	0.12	0.11	1.07	0.282782	0.698065
PTCD1	ENSG00000106246.17	26024	1025.13	-0.24	0.22	-1.07	0.282795	0.698065
ACOXL-AS1	ENSG00000204581.3	400997	16.73	-0.58	0.54	-1.07	0.282835	0.698065
PARP15	ENSG00000173200.13	165631	2316.18	0.26	0.24	1.07	0.282862	0.698065
INAVA	ENSG00000163362.11	55765	1397.59	0.34	0.32	1.07	0.28287	0.698065
CHRD	ENSG00000090539.15	8646	291.16	-0.36	0.33	-1.07	0.282881	0.698065
EID2B	ENSG00000176401.6	126272	373.09	-0.38	0.35	-1.07	0.282941	0.698065
GTF2F1	ENSG00000125651.14	2962	7089.85	0.11	0.1	1.07	0.282974	0.698065
LY75-CD302	ENSG00000248672.5	100526664	49.62	-1.47	1.37	-1.07	0.28298	0.698065
GANC	ENSG00000214013.9	2595	1354.71	-0.27	0.25	-1.07	0.283011	0.698077
SH3PXD2B	ENSG00000174705.13	285590	5841.11	0.5	0.47	1.07	0.2832	0.698477
DPY19L2P2	ENSG00000170629.14	349152	279.32	0.23	0.22	1.07	0.283339	0.698524
NUP54	ENSG00000138750.15	53371	3479.57	-0.24	0.22	-1.07	0.283346	0.698524
RASSF10	ENSG00000189431.8	644943	54.27	1.04	0.97	1.07	0.283368	0.698524
DYNC2H1	ENSG00000187240.16	79659	1759.76	0.37	0.35	1.07	0.283389	0.698524
ANKS3	ENSG00000168096.15	124401	1505.68	0.17	0.15	1.07	0.283404	0.698524
COQ5	ENSG00000110871.15	84274	2570.51	0.11	0.1	1.07	0.283412	0.698524
NPIPB9	ENSG00000196993.8	100507607	53.9	-0.52	0.49	-1.07	0.28343	0.698524
CTNNAL1	ENSG00000119326.15	8727	3747.82	0.21	0.19	1.07	0.283443	0.698524
RBBP9	ENSG00000089050.16	10741	1387.82	-0.29	0.27	-1.07	0.283496	0.698562
SDSL	ENSG00000139410.15	113675	289.18	0.38	0.35	1.07	0.283537	0.698583
ZNF716	ENSG00000182111.9	441234	25.26	0.29	0.27	1.07	0.28361	0.698583
HBP1	ENSG00000105856.14	26959	2518.98	-0.26	0.24	-1.07	0.283661	0.698644
PMAIP1	ENSG00000141682.11	5366	4475.57	0.37	0.35	1.07	0.283747	0.698665
WNT9B	ENSG00000158955.11	7484	60.34	0.38	0.36	1.07	0.283748	0.698665
FCMR	ENSG00000162894.12	9214	4348.36	-0.37	0.34	-1.07	0.283858	0.69887
BTN1A1	ENSG00000124557.12	696	17.58	-1.08	1	-1.07	0.28394	0.698903
ZNF202	ENSG00000166261.11	7753	1474.61	0.16	0.15	1.07	0.283952	0.698903
HCG20	ENSG00000228022.6	105375013	17.69	0.36	0.33	1.07	0.283976	0.698903
CTD-2201I18.1	ENSG00000249825.6	101929215	17.07	0.64	0.6	1.07	0.284056	0.698951
LHFPL2	ENSG00000145685.14	10184	2507.07	-0.25	0.23	-1.07	0.28411	0.698951
STARD5	ENSG00000172345.14	80765	640.19	0.29	0.27	1.07	0.284208	0.699022
MOBP	ENSG00000168314.17	4336	33.99	0.42	0.4	1.07	0.284314	0.699154
RGN	ENSG00000130988.13	9104	174.37	-0.4	0.38	-1.07	0.284354	0.699186
SULF1	ENSG00000137573.14	23213	7640.6	0.49	0.46	1.07	0.284396	0.699227
XRCC5	ENSG00000079246.16	7520	30161.1	-0.17	0.16	-1.07	0.284431	0.699246
TRAF3IP2-AS1	ENSG00000231889.7	643749	342.47	0.29	0.27	1.07	0.284483	0.699311
APOC1P1	ENSG00000214855.9	342	16.15	-0.88	0.82	-1.07	0.284581	0.699435
ADAM19	ENSG00000135074.15	8728	3634.94	0.3	0.28	1.07	0.28463	0.699435
MICAL3	ENSG00000243156.9	57553	1868.24	-0.33	0.31	-1.07	0.284653	0.699435
CACNG5	ENSG00000075429.9	27091	141.17	0.27	0.25	1.07	0.284684	0.699435
RRN3	ENSG00000085721.12	54700	2712.15	-0.2	0.19	-1.07	0.284691	0.699435
C3orf38	ENSG00000179021.10	285237	1673.19	-0.17	0.16	-1.07	0.284879	0.69983
WBP1L	ENSG00000166272.18	54838	2628.77	0.11	0.1	1.07	0.285276	0.700284
DTNBP1	ENSG00000047579.19	84062	1349.82	0.17	0.16	1.07	0.285297	0.700284
PRDM1	ENSG00000057657.17	639	946.5	0.54	0.5	1.07	0.285326	0.700284
RETSAT	ENSG00000042445.14	54884	2325	-0.13	0.12	-1.07	0.285369	0.700324
CLDN16	ENSG00000113946.3	10686	15.67	0.53	0.49	1.07	0.28547	0.700391
SLC12A3	ENSG00000070915.9	6559	39.61	-0.99	0.92	-1.07	0.285487	0.700391
AGTRAP	ENSG00000177674.16	57085	2158.75	0.22	0.2	1.07	0.285714	0.700761
MDC1	ENSG00000137337.15	9656	5899.2	-0.28	0.26	-1.07	0.285743	0.700761
SEC24A	ENSG00000113615.13	10802	3364.57	-0.3	0.28	-1.07	0.285762	0.700761
HADHB	ENSG00000138029.14	3032	5937.05	-0.11	0.1	-1.07	0.285784	0.700761
NIN	ENSG00000100503.24	51199	6401.7	0.16	0.15	1.07	0.285861	0.700883
TPTEP2-CSNK1E	ENSG00000283900.1	102800317	74.97	0.56	0.53	1.07	0.285892	0.700883
SIM1	ENSG00000112246.9	6492	118.99	0.45	0.42	1.07	0.285921	0.700883
RBM15	ENSG00000162775.16	64783	1486.35	0.15	0.14	1.07	0.28594	0.700883
SAMD15	ENSG00000100583.4	161394	51.32	0.63	0.59	1.07	0.285965	0.700883
LINC00852	ENSG00000231177.4	84657	91.96	-0.26	0.25	-1.07	0.286074	0.701085
H2AC4	ENSG00000278463.1	8335	6.08	-0.94	0.88	-1.07	0.286198	0.701225
DUXAP9	ENSG00000225210.10	503638	15.05	0.82	0.77	1.07	0.286297	0.701225
L1TD1	ENSG00000240563.2	54596	11674.2	-0.51	0.48	-1.07	0.286325	0.701225
PSD2	ENSG00000146005.4	84249	61.33	-0.58	0.54	-1.07	0.286342	0.701225
C7orf25	ENSG00000136197.12	79020	71.81	-0.24	0.22	-1.07	0.286382	0.701237
TRIM37	ENSG00000108395.14	4591	2951.22	-0.36	0.34	-1.07	0.286465	0.701237
CYP27A1	ENSG00000135929.9	1593	572.75	0.46	0.43	1.07	0.286552	0.701237
DTX3	ENSG00000178498.16	196403	4043.23	0.13	0.13	1.07	0.286574	0.701237
OAS2	ENSG00000111335.12	4939	6363.6	-0.48	0.45	-1.07	0.286589	0.701237
TIMM29	ENSG00000142444.7	90580	974.28	0.15	0.14	1.07	0.286606	0.701237
CRIM1	ENSG00000150938.10	51232	8290.49	-0.52	0.49	-1.07	0.286618	0.701237
ZC3H11A	ENSG00000058673.16	9877	11325.6	-0.15	0.14	-1.07	0.286627	0.701237
ABCA13	ENSG00000179869.15	154664	43.32	-0.39	0.36	-1.07	0.286638	0.701237
LINC01010	ENSG00000236700.6	154092	6.54	0.49	0.46	1.07	0.286825	0.701571
COMMD8	ENSG00000169019.11	54951	1089.22	-0.17	0.16	-1.06	0.28693	0.701763
GABPB2	ENSG00000143458.12	126626	1132.01	-0.15	0.14	-1.06	0.286967	0.701787
STK32B	ENSG00000152953.13	55351	461.42	-0.47	0.44	-1.06	0.287082	0.701888
TESMIN	ENSG00000132749.11	9633	448.03	-0.49	0.46	-1.06	0.28714	0.701954
XRN2	ENSG00000088930.8	22803	6733.75	-0.23	0.22	-1.06	0.287285	0.702193
PHF24	ENSG00000122733.12	23349	73.29	0.7	0.66	1.06	0.287291	0.702193
GLMN	ENSG00000174842.17	11146	1255.7	0.14	0.13	1.06	0.287355	0.702235
GUCY2C	ENSG00000070019.5	2984	68.66	1.03	0.97	1.06	0.287425	0.702264
CDHR3	ENSG00000128536.16	222256	267.59	0.38	0.36	1.06	0.287536	0.702363
PAOX	ENSG00000148832.16	196743	525.73	0.39	0.37	1.06	0.287545	0.702363
GCC2-AS1	ENSG00000214184.3	644903	10.95	0.4	0.38	1.06	0.287616	0.702387
SOD3	ENSG00000109610.6	6649	556.43	-0.55	0.51	-1.06	0.287629	0.702387
COG3	ENSG00000136152.15	83548	2858.56	0.38	0.35	1.06	0.287634	0.702387
TRAPPC1	ENSG00000170043.12	58485	7673.11	0.16	0.15	1.06	0.287709	0.702471
POLR1D	ENSG00000186184.18	51082	7199.11	0.19	0.18	1.06	0.287747	0.702471
MYT1L	ENSG00000186487.19	23040	119.98	0.2	0.19	1.06	0.287892	0.702676
ZNF174	ENSG00000103343.13	7727	675.3	0.11	0.1	1.06	0.288033	0.702734
HTRA2	ENSG00000115317.11	27429	2789.97	-0.15	0.14	-1.06	0.288064	0.702734
SNORA73A	ENSG00000274266.1	6080	90.98	0.46	0.43	1.06	0.288072	0.702734
LOC105373958	ENSG00000234949.2	105373958	6.2	1.07	1	1.06	0.288083	0.702734
CALCA	ENSG00000110680.12	796	13.86	1.15	1.09	1.06	0.288093	0.702734
CD27	ENSG00000139193.3	939	4021.95	-0.39	0.37	-1.06	0.288305	0.703124
AS3MT	ENSG00000214435.8	57412	1274.45	0.25	0.24	1.06	0.28839	0.703266
NELL2	ENSG00000184613.10	4753	2858.56	-0.87	0.82	-1.06	0.288488	0.703276
H4C4	ENSG00000277157.1	8360	10.41	0.85	0.8	1.06	0.288518	0.703276
CENPQ	ENSG00000031691.7	55166	746.29	-0.27	0.25	-1.06	0.288537	0.703276
METTL2A	ENSG00000087995.15	339175	1570.89	0.11	0.11	1.06	0.288609	0.703276
NFATC2IP	ENSG00000176953.12	84901	4130.19	-0.2	0.19	-1.06	0.288672	0.703276
NTNG1	ENSG00000162631.18	22854	388.21	0.6	0.57	1.06	0.288728	0.703276
CHRNE	ENSG00000108556.10	1145	69.22	-0.5	0.47	-1.06	0.288738	0.703276
TDRD9	ENSG00000156414.19	122402	29.45	-0.92	0.87	-1.06	0.288766	0.703282
MARF1	ENSG00000166783.22	9665	2653.94	0.2	0.19	1.06	0.288825	0.703361
ARHGAP23	ENSG00000275832.5	57636	3846.34	-0.33	0.31	-1.06	0.28901	0.703433
SMYD2	ENSG00000143499.14	56950	1830.76	0.25	0.24	1.06	0.289083	0.703433
CD109	ENSG00000156535.15	135228	3899.48	-0.45	0.43	-1.06	0.289088	0.703433
GIMAP8	ENSG00000171115.4	155038	222.71	1.1	1.03	1.06	0.289089	0.703433
TEDC1	ENSG00000185347.17	283643	1211.85	0.39	0.37	1.06	0.289106	0.703433
FTO	ENSG00000140718.21	79068	3151.66	-0.34	0.32	-1.06	0.289236	0.703433
WRB-SH3BGR	ENSG00000285815.1	106865373	18.1	-0.79	0.74	-1.06	0.289241	0.703433
TBC1D26	ENSG00000214946.14	353149	213.24	-0.59	0.56	-1.06	0.289247	0.703433
ZFAND4	ENSG00000172671.20	93550	550.19	0.2	0.19	1.06	0.289265	0.703433
ATAD5	ENSG00000176208.9	79915	2121.08	-0.35	0.33	-1.06	0.289302	0.703433
H3C14	ENSG00000203811.1	126961	51.04	0.53	0.5	1.06	0.289331	0.703433
FLG-AS1	ENSG00000237975.7	339400	215.04	-0.64	0.6	-1.06	0.289333	0.703433
LINC02681	ENSG00000229649.1	101927419	11.78	0.37	0.34	1.06	0.289363	0.703433
SNORD101	ENSG00000206754.1	594837	6.57	-0.57	0.54	-1.06	0.289406	0.703433
HMHB1	ENSG00000158497.3	57824	49.44	1.27	1.2	1.06	0.289417	0.703433
SLC45A3	ENSG00000158715.6	85414	748.91	-0.24	0.23	-1.06	0.289491	0.703433
FBXO36	ENSG00000153832.12	130888	297.09	-0.17	0.16	-1.06	0.289575	0.703433
MC1R	ENSG00000258839.3	4157	380.81	0.19	0.18	1.06	0.289605	0.703433
TAF1	ENSG00000147133.15	6872	2777.91	-0.28	0.27	-1.06	0.289609	0.703433
TELO2	ENSG00000100726.15	9894	3498.79	0.22	0.21	1.06	0.289625	0.703433
SP1	ENSG00000185591.10	6667	6343.44	-0.16	0.15	-1.06	0.289627	0.703433
PRIMPOL	ENSG00000164306.11	201973	665.09	0.27	0.26	1.06	0.289683	0.703433
SERPINB8	ENSG00000166401.15	5271	1035.79	-0.36	0.34	-1.06	0.289782	0.703433
H2AC8	ENSG00000277075.2	3012	68.95	0.38	0.36	1.06	0.289837	0.703433
RNASEL	ENSG00000135828.11	6041	496.01	-0.21	0.19	-1.06	0.289849	0.703433
ALDOC	ENSG00000109107.14	230	16319.7	0.31	0.29	1.06	0.289865	0.703433
ALDH1A2	ENSG00000128918.15	8854	27.78	-0.76	0.72	-1.06	0.289902	0.703433
TRIM74	ENSG00000155428.12	378108	43.85	0.59	0.56	1.06	0.289907	0.703433
LINC00242	ENSG00000229214.2	401288	12.52	0.56	0.53	1.06	0.28993	0.703433
POLD4	ENSG00000175482.9	57804	4471.19	0.25	0.23	1.06	0.28997	0.703433
NWD1	ENSG00000188039.15	284434	45.28	0.62	0.58	1.06	0.289995	0.703433
SCNN1A	ENSG00000111319.13	6337	1126.77	0.43	0.4	1.06	0.290017	0.703433
PRR36	ENSG00000183248.12	80164	1118.68	0.43	0.41	1.06	0.29006	0.703433
ZNF395	ENSG00000186918.14	55893	4399.3	-0.46	0.44	-1.06	0.290105	0.703433
DVL1	ENSG00000107404.20	1855	3692.54	-0.17	0.16	-1.06	0.290107	0.703433
SLCO2A1	ENSG00000174640.15	6578	173.58	0.49	0.46	1.06	0.290131	0.703433
LOC105377177	ENSG00000286329.1	105377177	29.67	0.32	0.3	1.06	0.290149	0.703433
METTL27	ENSG00000165171.11	155368	163.33	0.54	0.51	1.06	0.290423	0.703898
PLIN2	ENSG00000147872.10	123	5816.05	-0.22	0.2	-1.06	0.290447	0.703898
MDFI	ENSG00000112559.14	4188	1004.88	0.5	0.47	1.06	0.290508	0.703983
KYAT1	ENSG00000171097.14	883	1406.57	0.28	0.26	1.06	0.290616	0.704062
ACAD9	ENSG00000177646.19	28976	2592.03	0.13	0.12	1.06	0.29062	0.704062
PROX2	ENSG00000119608.13	283571	16.56	1.07	1.02	1.06	0.290769	0.704337
ENTPD3-AS1	ENSG00000223797.6	285266	223.96	0.24	0.22	1.06	0.290797	0.704337
LDHB	ENSG00000111716.14	3945	55986.4	0.15	0.14	1.06	0.290813	0.704337
HYDIN	ENSG00000157423.18	54768	162.21	-0.52	0.49	-1.06	0.29086	0.704387
TMEM139	ENSG00000178826.11	135932	43.67	0.63	0.6	1.06	0.290945	0.704528
ZNF121	ENSG00000197961.11	7675	5474.9	0.19	0.18	1.06	0.291023	0.704654
DISP2	ENSG00000140323.6	85455	398.98	0.64	0.6	1.06	0.29108	0.704726
KPNA6	ENSG00000025800.14	23633	5490.86	-0.14	0.13	-1.06	0.291191	0.704768
DPYD	ENSG00000188641.14	1806	614.37	-0.32	0.3	-1.06	0.291206	0.704768
PATL2	ENSG00000229474.6	197135	371.25	0.49	0.46	1.06	0.291237	0.704768
SMPDL3B	ENSG00000130768.15	27293	720.06	0.87	0.82	1.06	0.291262	0.704768
AK8	ENSG00000165695.10	158067	58.69	-0.6	0.57	-1.06	0.291405	0.704893
EEF1AKMT4	ENSG00000284753.1	110599564	513.57	0.21	0.2	1.06	0.291413	0.704893
PLPP7	ENSG00000160539.6	84814	257.53	0.39	0.37	1.05	0.291464	0.704893
CAGE1	ENSG00000164304.16	285782	8.96	0.69	0.65	1.05	0.29158	0.704893
ZNF284	ENSG00000186026.7	342909	257.87	0.22	0.21	1.05	0.291581	0.704893
DNAH10	ENSG00000197653.16	196385	63.88	-0.65	0.62	-1.05	0.29159	0.704893
UNC5A	ENSG00000113763.12	90249	204.44	-0.95	0.9	-1.05	0.291604	0.704893
DNAJC25	ENSG00000059769.20	548645	794.54	-0.14	0.13	-1.05	0.291643	0.704893
MARVELD2	ENSG00000152939.17	153562	708.74	-0.25	0.24	-1.05	0.291658	0.704893
KCNS2	ENSG00000156486.8	3788	13.27	-0.49	0.47	-1.05	0.291674	0.704893
EXPH5	ENSG00000110723.12	23086	246.95	0.34	0.32	1.05	0.291728	0.704893
KANK2	ENSG00000197256.10	25959	3824.45	-0.18	0.18	-1.05	0.291929	0.705081
UPRT	ENSG00000094841.14	139596	781.48	-0.17	0.16	-1.05	0.292068	0.705081
SNRNP70	ENSG00000104852.15	6625	16025.8	0.12	0.11	1.05	0.292128	0.705081
ARHGEF35	ENSG00000213214.4	445328	438.64	-0.46	0.44	-1.05	0.292135	0.705081
BFSP1	ENSG00000125864.14	631	69.51	0.47	0.45	1.05	0.292147	0.705081
NXN	ENSG00000167693.17	64359	5049.24	0.32	0.3	1.05	0.29216	0.705081
LOC107985164	ENSG00000267327.2	107985164	149.61	-0.66	0.62	-1.05	0.292282	0.705264
CCL27	ENSG00000213927.4	10850	15.49	0.52	0.5	1.05	0.292439	0.705464
ROBO1	ENSG00000169855.20	6091	7638.62	-0.43	0.41	-1.05	0.292444	0.705464
LSP1	ENSG00000130592.15	4046	20038.7	-0.76	0.72	-1.05	0.292538	0.705527
SPAG5	ENSG00000076382.17	10615	7436.4	0.32	0.31	1.05	0.29262	0.705527
DPH6	ENSG00000134146.12	89978	884.49	-0.18	0.17	-1.05	0.29263	0.705527
TMEM39A	ENSG00000176142.13	55254	2627.69	-0.27	0.25	-1.05	0.292666	0.705527
POLR3GL	ENSG00000121851.13	84265	1436.47	0.23	0.22	1.05	0.292683	0.705527
CEACAM22P	ENSG00000230666.5	388550	79.17	0.22	0.21	1.05	0.292727	0.705527
TK1	ENSG00000167900.12	7083	5191.84	0.33	0.31	1.05	0.292735	0.705527
GGN	ENSG00000179168.15	199720	49.04	0.69	0.65	1.05	0.292764	0.705533
SREBF2-AS1	ENSG00000184068.2	112637020	28.15	-0.37	0.35	-1.05	0.29285	0.705676
C4orf48	ENSG00000243449.6	401115	435.19	0.4	0.38	1.05	0.293068	0.706074
PKIG	ENSG00000168734.14	11142	2822.31	0.26	0.25	1.05	0.293137	0.706112
ZNF350-AS1	ENSG00000269235.2	101669766	76.39	-0.49	0.47	-1.05	0.293235	0.706115
C18orf65	ENSG00000275763.3	400658	30.89	-0.36	0.34	-1.05	0.29324	0.706115
GLIS2	ENSG00000126603.8	84662	1254.91	-0.29	0.27	-1.05	0.293259	0.706115
MPP1	ENSG00000130830.15	4354	924.78	0.38	0.36	1.05	0.29326	0.706115
LOC100129215	ENSG00000226180.3	100129215	48.85	0.41	0.39	1.05	0.293299	0.706115
ZNF543	ENSG00000178229.8	125919	366.42	0.18	0.17	1.05	0.293326	0.706115
CCZ1	ENSG00000122674.12	51622	3017.75	0.21	0.2	1.05	0.293351	0.706115
DYNLT1	ENSG00000146425.11	6993	4994.91	-0.19	0.18	-1.05	0.293385	0.706133
FAM222A	ENSG00000139438.6	84915	165.45	-0.35	0.33	-1.05	0.293486	0.706185
MTG2	ENSG00000101181.17	26164	1870.32	0.17	0.16	1.05	0.29362	0.706382
ZNF501	ENSG00000186446.12	115560	267.23	0.3	0.29	1.05	0.293655	0.706402
CAPN1	ENSG00000014216.15	823	9288.2	-0.14	0.14	-1.05	0.293743	0.706485
TSPY26P	ENSG00000235217.6	128854	652.91	0.19	0.18	1.05	0.293835	0.706532
CNBD2	ENSG00000149646.12	140894	176.76	0.25	0.24	1.05	0.293842	0.706532
CUBN	ENSG00000107611.16	8029	144.51	-0.61	0.58	-1.05	0.293942	0.70667
ROBO4	ENSG00000154133.15	54538	10.56	0.66	0.63	1.05	0.293955	0.70667
GSTM1	ENSG00000134184.13	2944	1184.99	-1.13	1.08	-1.05	0.293979	0.70667
ZBTB5	ENSG00000168795.5	9925	2095.02	-0.14	0.13	-1.05	0.294178	0.70702
RNU5A-1	ENSG00000199568.1	26831	30.57	0.78	0.74	1.05	0.294242	0.707056
ALCAM	ENSG00000170017.12	214	9422.55	-0.34	0.33	-1.05	0.294266	0.707056
SELENOK	ENSG00000113811.11	58515	2872.97	-0.17	0.16	-1.05	0.294384	0.707206
ZNF586	ENSG00000083828.16	54807	955.87	0.12	0.11	1.05	0.2944	0.707206
SBF2-AS1	ENSG00000246273.8	283104	406.33	0.34	0.33	1.05	0.294465	0.707206
PTGES3	ENSG00000110958.16	10728	21284.8	-0.12	0.12	-1.05	0.294471	0.707206
SGSM1	ENSG00000167037.18	129049	278.03	0.34	0.32	1.05	0.294513	0.707206
TBL3	ENSG00000183751.15	10607	4060.24	0.21	0.2	1.05	0.294521	0.707206
POLR3A	ENSG00000148606.13	11128	2699.44	-0.2	0.19	-1.05	0.294657	0.707468
XPO4	ENSG00000132953.16	64328	3034.82	-0.22	0.21	-1.05	0.294775	0.707491
LOC101927151	ENSG00000267575.7	101927151	490.75	0.22	0.21	1.05	0.294807	0.707491
KCNH6	ENSG00000173826.14	81033	40.82	0.75	0.71	1.05	0.294867	0.707491
CXADRP3	ENSG00000265766.3	440224	6.61	1.35	1.29	1.05	0.294884	0.707491
SGIP1	ENSG00000118473.22	84251	271.77	0.37	0.35	1.05	0.294886	0.707491
H2BC17	ENSG00000274641.1	8348	22.57	0.62	0.59	1.05	0.294901	0.707491
PCDHGB4	ENSG00000253953.2	8641	457.74	-0.49	0.47	-1.05	0.294919	0.707491
POP7	ENSG00000172336.5	10248	2176.68	0.2	0.19	1.05	0.294937	0.707491
DDIAS	ENSG00000165490.13	220042	1041.19	-0.49	0.47	-1.05	0.294969	0.707491
MDM2	ENSG00000135679.25	4193	7486.11	0.23	0.22	1.05	0.294986	0.707491
SH2D4B	ENSG00000178217.14	387694	5.95	1.02	0.98	1.05	0.295023	0.707491
LUCAT1	ENSG00000248323.7	100505994	47.01	-0.34	0.32	-1.05	0.295082	0.707491
AMER2	ENSG00000165566.12	219287	81.72	-0.7	0.67	-1.05	0.295176	0.707491
TPI1P2	ENSG00000230359.5	286016	29.74	-0.37	0.35	-1.05	0.295191	0.707491
GABRP	ENSG00000094755.17	2568	201.52	0.44	0.42	1.05	0.295217	0.707491
FANCF	ENSG00000183161.6	2188	1174.82	0.14	0.13	1.05	0.295246	0.707491
LINC01816	ENSG00000231327.1	100133985	32.7	0.34	0.32	1.05	0.295247	0.707491
CCDC138	ENSG00000163006.12	165055	977.53	-0.26	0.25	-1.05	0.29526	0.707491
LINC01840	ENSG00000230215.1	100874079	17.46	0.37	0.35	1.05	0.295283	0.707491
JAM3	ENSG00000166086.13	83700	3726.86	-0.43	0.41	-1.05	0.29533	0.707491
COX7A2L	ENSG00000115944.15	9167	7646.64	-0.17	0.17	-1.05	0.295346	0.707491
PROSER3	ENSG00000167595.15	148137	779.82	0.16	0.15	1.05	0.295363	0.707491
ZNF774	ENSG00000196391.11	342132	219.67	0.6	0.58	1.05	0.295396	0.707491
PDE9A	ENSG00000160191.18	5152	1099.62	1.05	1	1.05	0.295415	0.707491
PPAT	ENSG00000128059.8	5471	3543.54	-0.26	0.25	-1.05	0.295473	0.707491
LOC101929066	ENSG00000245281.8	101929066	38.09	0.45	0.43	1.05	0.295477	0.707491
PCYOX1	ENSG00000116005.12	51449	3740.91	-0.21	0.2	-1.05	0.295502	0.707491
RABGGTA	ENSG00000100949.14	5875	2514.14	0.22	0.21	1.05	0.295546	0.707491
ST20	ENSG00000180953.11	400410	447.02	0.23	0.22	1.05	0.295569	0.707491
PWP1	ENSG00000136045.12	11137	4338.46	-0.14	0.14	-1.05	0.295684	0.707491
FGF16	ENSG00000196468.8	8823	11.95	1.06	1.01	1.05	0.295685	0.707491
CCDC88C	ENSG00000015133.19	440193	4656.8	-0.33	0.32	-1.05	0.295729	0.707491
PEMT	ENSG00000133027.18	10400	1543.04	0.24	0.23	1.05	0.29579	0.707546
SMARCA5	ENSG00000153147.6	8467	11868.7	-0.13	0.12	-1.05	0.295881	0.707546
BIK	ENSG00000100290.3	638	240.35	-0.94	0.9	-1.05	0.295922	0.707546
COX11	ENSG00000166260.12	1353	2577.18	-0.21	0.2	-1.05	0.295984	0.707546
TBC1D15	ENSG00000121749.15	64786	2416.57	-0.17	0.16	-1.05	0.296005	0.707546
LRRC41	ENSG00000132128.16	10489	6441.95	-0.1	0.09	-1.04	0.296028	0.707546
SCYL2	ENSG00000136021.19	55681	3064.57	-0.35	0.34	-1.04	0.296033	0.707546
MTRNR2L1	ENSG00000256618.2	100462977	2307.77	1.45	1.39	1.04	0.296034	0.707546
IFI27L2	ENSG00000119632.4	83982	3711.21	0.26	0.25	1.04	0.296092	0.707546
ATXN7L1	ENSG00000146776.14	222255	680.35	0.32	0.31	1.04	0.296196	0.70763
DUSP8	ENSG00000184545.11	1850	285.66	0.48	0.46	1.04	0.296212	0.70763
FAM83F	ENSG00000133477.17	113828	805.88	0.48	0.46	1.04	0.296308	0.707723
ABCD1	ENSG00000101986.12	215	785.19	-0.17	0.16	-1.04	0.296339	0.707723
AKAP12	ENSG00000131016.17	9590	5155.27	-0.26	0.25	-1.04	0.296412	0.707727
H1-4	ENSG00000168298.6	3008	133.54	0.48	0.46	1.04	0.296465	0.707768
RUVBL1	ENSG00000175792.12	8607	5076.16	0.16	0.15	1.04	0.296483	0.707768
PSENEN	ENSG00000205155.8	55851	2734.27	0.2	0.2	1.04	0.296602	0.70794
RBMS2	ENSG00000076067.13	5939	3431.95	-0.7	0.67	-1.04	0.296608	0.70794
LINS1	ENSG00000140471.17	55180	870.22	-0.22	0.21	-1.04	0.296805	0.708222
PPM1K	ENSG00000163644.15	152926	2239.34	-0.21	0.2	-1.04	0.296806	0.708222
GPR180	ENSG00000152749.8	160897	1259.17	-0.19	0.18	-1.04	0.296985	0.7084
PLXNB2	ENSG00000196576.15	23654	16078.1	-0.2	0.19	-1.04	0.297	0.7084
TMEM145	ENSG00000167619.13	284339	128.78	0.63	0.61	1.04	0.297014	0.7084
ZNF506	ENSG00000081665.14	440515	1492.95	-0.18	0.17	-1.04	0.297075	0.708484
RARB	ENSG00000077092.19	5915	81.37	0.59	0.56	1.04	0.297192	0.708635
AGTR1	ENSG00000144891.17	185	85.22	-0.4	0.38	-1.04	0.297294	0.708815
RABGAP1L-DT	ENSG00000227373.6	102724601	135.87	0.28	0.27	1.04	0.297389	0.708979
THAP7-AS1	ENSG00000230513.2	439931	178.55	0.35	0.34	1.04	0.297472	0.709033
CTNNA2	ENSG00000066032.18	1496	1204.28	0.8	0.77	1.04	0.297472	0.709033
DNAJC22	ENSG00000178401.16	79962	76.71	-0.4	0.38	-1.04	0.297494	0.709033
LOC100506444	ENSG00000249341.1	100506444	9.16	-0.93	0.89	-1.04	0.297519	0.709033
REC8	ENSG00000100918.13	9985	2793.37	0.28	0.27	1.04	0.297656	0.70927
CKLF-CMTM1	ENSG00000254788.7	100529251	30.14	0.4	0.39	1.04	0.297784	0.709431
DLGAP4	ENSG00000080845.17	22839	6502.17	-0.22	0.21	-1.04	0.297853	0.709431
HIPK1-AS1	ENSG00000235527.7	101928846	38.28	0.45	0.43	1.04	0.297918	0.709431
AQP5	ENSG00000161798.7	362	39.1	1.09	1.05	1.04	0.297956	0.709431
LOC102724532	ENSG00000264920.2	102724532	240.96	0.31	0.3	1.04	0.298008	0.709431
COMMD7	ENSG00000149600.11	149951	2655.78	0.18	0.17	1.04	0.298026	0.709431
LOC101929586	ENSG00000259175.1	101929586	17.85	-0.37	0.36	-1.04	0.29805	0.709431
CHCHD1	ENSG00000172586.8	118487	3025.06	0.15	0.15	1.04	0.298052	0.709431
SPSB2	ENSG00000111671.9	84727	609.65	-0.27	0.26	-1.04	0.298065	0.709431
LOC220729	ENSG00000214135.8	220729	766.75	-0.2	0.19	-1.04	0.298116	0.709431
FRMPD1	ENSG00000070601.10	22844	74.04	0.25	0.24	1.04	0.298162	0.709431
SMIM10L2A	ENSG00000178947.9	399668	571.78	0.55	0.53	1.04	0.298165	0.709431
PCDHA10	ENSG00000250120.8	56139	360.15	-0.38	0.36	-1.04	0.298396	0.709727
EVI5L	ENSG00000142459.8	115704	1867.18	-0.4	0.39	-1.04	0.298581	0.710041
VIL1	ENSG00000127831.11	7429	315.35	-0.74	0.71	-1.04	0.298708	0.710266
HDAC6	ENSG00000094631.21	10013	5057.92	0.12	0.12	1.04	0.298747	0.710266
ZMYND12	ENSG00000066185.13	84217	47.5	0.42	0.4	1.04	0.298773	0.710266
MIR12136	ENSG00000210151.2	113219467	75.2	0.67	0.65	1.04	0.298843	0.710345
CROCCP3	ENSG00000080947.15	114819	762.65	-0.53	0.51	-1.04	0.298906	0.710433
GPX4	ENSG00000167468.17	2879	17500	0.2	0.19	1.04	0.299022	0.710644
ATP13A4	ENSG00000127249.15	84239	112.96	0.81	0.78	1.04	0.299183	0.7109
SMPD2	ENSG00000135587.9	6610	698.12	0.18	0.17	1.04	0.299219	0.710923
GCA	ENSG00000115271.11	25801	1703.27	-0.27	0.26	-1.04	0.299305	0.710929
TOMM6	ENSG00000214736.7	100188893	7511.87	0.16	0.15	1.04	0.299313	0.710929
DDX42	ENSG00000198231.13	11325	9520.92	-0.13	0.13	-1.04	0.299321	0.710929
TNFSF15	ENSG00000181634.8	9966	33.33	0.33	0.32	1.04	0.299329	0.710929
LINC01136	ENSG00000233791.5	730227	94.39	0.8	0.77	1.04	0.299397	0.710991
CCDC126	ENSG00000169193.12	90693	298.19	-0.22	0.21	-1.04	0.299449	0.710998
CACNG8	ENSG00000142408.4	59283	358.63	0.32	0.31	1.04	0.299464	0.710998
TMPO	ENSG00000120802.13	7112	10893.9	-0.36	0.35	-1.04	0.299714	0.711274
EPS8L2	ENSG00000177106.16	64787	2453.73	-0.33	0.32	-1.04	0.299904	0.71146
ALKBH3	ENSG00000166199.13	221120	1368.09	0.17	0.17	1.04	0.299953	0.71146
ADGRE4P	ENSG00000268758.7	326342	21.25	0.71	0.69	1.04	0.299953	0.71146
SPINK1	ENSG00000164266.10	6690	22.76	-1.03	0.99	-1.04	0.30015	0.71155
CCNT2	ENSG00000082258.13	905	3362.94	-0.26	0.25	-1.04	0.300151	0.71155
CD46	ENSG00000117335.19	4179	8135.85	-0.19	0.18	-1.04	0.300161	0.71155
LPIN2	ENSG00000101577.9	9663	2814.93	-0.16	0.16	-1.04	0.300204	0.71155
ZNF496	ENSG00000162714.12	84838	4300.75	0.12	0.11	1.04	0.300216	0.71155
MUC19	ENSG00000205592.14	283463	362.79	-0.89	0.86	-1.04	0.300272	0.71155
MTREX	ENSG00000039123.16	23517	5226.26	-0.17	0.16	-1.04	0.300289	0.71155
MAGED4	ENSG00000154545.16	728239	2151.22	0.22	0.22	1.04	0.30032	0.71155
USB1	ENSG00000103005.12	79650	3496.17	-0.11	0.1	-1.04	0.300354	0.71155
TGS1	ENSG00000137574.11	96764	1986.05	-0.25	0.24	-1.04	0.300359	0.71155
LOC101927164	ENSG00000237101.1	101927164	9.25	0.57	0.55	1.04	0.300388	0.71155
LOC102546299	ENSG00000241956.10	102546299	538.25	0.28	0.27	1.04	0.300473	0.71155
NAPA-AS1	ENSG00000268061.5	100505681	283.28	0.32	0.31	1.04	0.300477	0.71155
GALT	ENSG00000213930.11	2592	1668.95	0.19	0.18	1.04	0.300507	0.71155
HS3ST4	ENSG00000182601.7	9951	133.49	1.02	0.99	1.04	0.30058	0.71155
TMEM184B	ENSG00000198792.13	25829	5198.39	-0.24	0.23	-1.04	0.300594	0.71155
TNFRSF14	ENSG00000157873.17	8764	10826.7	0.47	0.45	1.04	0.300628	0.71155
SPDYE16	ENSG00000185040.13	102723555	12.1	0.44	0.43	1.03	0.300694	0.711634
DOP1A	ENSG00000083097.14	23033	2677	-0.26	0.25	-1.03	0.300777	0.711702
GRB10	ENSG00000106070.19	2887	2770.25	-0.15	0.15	-1.03	0.300837	0.711733
C1D	ENSG00000197223.11	10438	1173.28	-0.16	0.16	-1.03	0.300878	0.711733
DSTN	ENSG00000125868.16	11034	16020.5	-0.2	0.2	-1.03	0.300897	0.711733
SVBP	ENSG00000177868.12	374969	1145.13	0.16	0.15	1.03	0.301223	0.712378
HINFP	ENSG00000172273.13	25988	1703.62	-0.14	0.13	-1.03	0.301311	0.712459
EPHA10	ENSG00000183317.17	284656	93.83	0.38	0.37	1.03	0.30138	0.71256
IRF2BP1	ENSG00000170604.5	26145	1355.03	0.21	0.2	1.03	0.30141	0.712568
PFN1	ENSG00000108518.8	5216	86290.6	0.18	0.17	1.03	0.30151	0.71274
RNF141	ENSG00000110315.7	50862	1779.29	-0.2	0.19	-1.03	0.301556	0.712742
LOC101927572	ENSG00000267698.1	101927572	49.47	0.39	0.38	1.03	0.301564	0.712742
CATSPERB	ENSG00000133962.8	79820	17.34	0.53	0.51	1.03	0.301761	0.71313
LOC100507389	ENSG00000243818.5	100507389	24.99	0.39	0.38	1.03	0.301823	0.713164
KANSL1L	ENSG00000144445.17	151050	774.31	-0.23	0.22	-1.03	0.30191	0.713247
CHAF1B	ENSG00000159259.8	8208	1659.8	-0.27	0.26	-1.03	0.301935	0.713247
CAST	ENSG00000153113.23	831	7236.9	-0.16	0.15	-1.03	0.301965	0.713247
RNF139	ENSG00000170881.4	11236	2055.74	-0.17	0.17	-1.03	0.302036	0.713288
DOK1	ENSG00000115325.13	1796	2326.98	-0.16	0.16	-1.03	0.302125	0.713434
TMTC4	ENSG00000125247.15	84899	1960.12	0.19	0.19	1.03	0.302256	0.713545
CENPF	ENSG00000117724.13	1063	11584.6	0.35	0.34	1.03	0.302266	0.713545
LAIR1	ENSG00000167613.16	3903	135.7	0.2	0.2	1.03	0.302275	0.713545
SRP14-AS1	ENSG00000248508.8	100131089	381.94	0.23	0.22	1.03	0.302306	0.713545
MRPS12	ENSG00000128626.11	6183	3237.89	0.2	0.2	1.03	0.302369	0.713609
ZNF546	ENSG00000187187.14	339327	227.24	0.28	0.27	1.03	0.302387	0.713609
SWSAP1	ENSG00000173928.3	126074	222.23	0.21	0.2	1.03	0.30274	0.71423
APOE	ENSG00000130203.10	348	8961.25	-0.32	0.31	-1.03	0.302781	0.71423
RPL23	ENSG00000125691.13	9349	89053.2	0.2	0.2	1.03	0.302811	0.71423
PDE6G	ENSG00000185527.12	5148	230.61	0.45	0.44	1.03	0.302845	0.714247
TBL2	ENSG00000106638.17	26608	2775.85	-0.15	0.14	-1.03	0.302915	0.714267
LLPH-DT	ENSG00000239335.4	103625681	22.86	0.46	0.45	1.03	0.302967	0.714267
NEUROG3	ENSG00000122859.5	50674	34.42	-1.2	1.16	-1.03	0.302972	0.714267
CENPO	ENSG00000138092.11	79172	2210.42	-0.3	0.29	-1.03	0.30306	0.714267
TMEM44	ENSG00000145014.17	93109	1234.76	0.18	0.17	1.03	0.303105	0.714267
SAT1	ENSG00000130066.16	6303	7823.9	-0.35	0.34	-1.03	0.303122	0.714267
ATP11B	ENSG00000058063.16	23200	3437.46	-0.26	0.25	-1.03	0.303271	0.714334
SPOPL	ENSG00000144228.9	339745	1220.16	-0.27	0.26	-1.03	0.303282	0.714334
OPTN	ENSG00000123240.17	10133	6680.01	0.26	0.25	1.03	0.303298	0.714334
LYSMD3	ENSG00000176018.13	116068	1077.53	-0.31	0.3	-1.03	0.303309	0.714334
P4HA2	ENSG00000072682.18	8974	9068.76	0.36	0.35	1.03	0.303339	0.714334
PLEKHA1	ENSG00000107679.14	59338	2884.52	-0.29	0.28	-1.03	0.303361	0.714334
ZNF398	ENSG00000197024.9	57541	2077.78	-0.16	0.16	-1.03	0.303366	0.714334
LIPE	ENSG00000079435.10	3991	447.57	0.36	0.35	1.03	0.303391	0.714334
STPG2	ENSG00000163116.10	285555	6.78	0.44	0.43	1.03	0.303504	0.71449
NUP107	ENSG00000111581.10	57122	5774.4	-0.37	0.36	-1.03	0.303511	0.71449
ADGRV1	ENSG00000164199.18	84059	1949.97	0.27	0.26	1.03	0.303603	0.714531
TBXA2R	ENSG00000006638.12	6915	228.32	0.16	0.16	1.03	0.303661	0.714531
GRWD1	ENSG00000105447.13	83743	3175.35	-0.23	0.22	-1.03	0.303675	0.714531
LOC101928446	ENSG00000260862.1	101928446	6.05	0.45	0.44	1.03	0.303709	0.714531
MDH2	ENSG00000146701.12	4191	13807.8	-0.13	0.13	-1.03	0.303735	0.714531
SCNM1	ENSG00000163156.12	79005	2335.53	0.19	0.19	1.03	0.303865	0.714531
MPV17L	ENSG00000156968.9	255027	241.56	0.23	0.23	1.03	0.303926	0.714531
H1-5	ENSG00000184357.4	3009	69.38	0.65	0.63	1.03	0.303926	0.714531
GOLGA8M	ENSG00000188626.6	653720	6.08	-0.71	0.69	-1.03	0.303929	0.714531
TTC33	ENSG00000113638.14	23548	1089.3	-0.37	0.36	-1.03	0.303945	0.714531
BAIAP2L1	ENSG00000006453.14	55971	2412.18	0.26	0.25	1.03	0.303971	0.714531
TUBA1C	ENSG00000167553.15	84790	29538.6	-0.2	0.19	-1.03	0.304009	0.714531
YIPF4	ENSG00000119820.11	84272	2812.26	-0.19	0.19	-1.03	0.304018	0.714531
UBE2O	ENSG00000175931.13	63893	4006.77	-0.22	0.22	-1.03	0.304035	0.714531
KIAA0232	ENSG00000170871.12	9778	3102.66	-0.29	0.28	-1.03	0.304048	0.714531
MFAP1	ENSG00000140259.7	4236	3227.4	0.11	0.1	1.03	0.304086	0.714531
SMC2	ENSG00000136824.19	10592	3277.96	-0.31	0.3	-1.03	0.304115	0.714531
TMX2	ENSG00000213593.10	51075	4494.58	-0.08	0.08	-1.03	0.304136	0.714531
MILR1	ENSG00000271605.6	284021	80.16	-0.44	0.43	-1.03	0.304146	0.714531
PSORS1C1	ENSG00000204540.11	170679	37.22	0.64	0.63	1.03	0.304184	0.714557
HOXB-AS1	ENSG00000230148.8	100874362	163.43	0.55	0.54	1.03	0.304257	0.714666
LINC01623	ENSG00000225595.2	401242	20.04	0.6	0.58	1.03	0.304285	0.714668
ABCB5	ENSG00000004846.16	340273	21.3	-0.31	0.3	-1.03	0.30433	0.714711
LHFPL1	ENSG00000182508.14	340596	63.71	-0.59	0.58	-1.03	0.304385	0.714777
MEX3C	ENSG00000176624.11	51320	3668.15	-0.23	0.22	-1.03	0.304437	0.714825
TRIM5	ENSG00000132256.19	85363	2279.34	-0.15	0.15	-1.03	0.304472	0.714825
EFNA1	ENSG00000169242.12	1942	132.16	-0.64	0.62	-1.03	0.304486	0.714825
TSC1	ENSG00000165699.15	7248	3232.31	0.11	0.11	1.03	0.304578	0.714921
PGM5-AS1	ENSG00000224958.6	572558	37.65	1.21	1.18	1.03	0.30458	0.714921
SELENOP	ENSG00000250722.6	6414	288.23	-0.78	0.76	-1.03	0.304718	0.715119
ZNF681	ENSG00000196172.9	148213	662.07	-0.31	0.3	-1.03	0.304927	0.715429
C6orf226	ENSG00000221821.4	441150	283.22	0.24	0.23	1.03	0.304931	0.715429
DRAM2	ENSG00000156171.14	128338	4620.51	-0.26	0.26	-1.03	0.305116	0.715547
UNC13C	ENSG00000137766.17	440279	83.24	0.91	0.88	1.03	0.305124	0.715547
TGM5	ENSG00000104055.16	9333	174.95	0.76	0.74	1.03	0.305128	0.715547
SLC36A1	ENSG00000123643.13	206358	1016.44	-0.33	0.32	-1.03	0.305135	0.715547
KCNJ8	ENSG00000121361.5	3764	170.48	-0.65	0.63	-1.03	0.305143	0.715547
CALML4	ENSG00000129007.14	91860	512.44	0.28	0.27	1.03	0.305218	0.715598
TET3	ENSG00000187605.15	200424	2604.09	0.24	0.23	1.03	0.305269	0.715654
DDX1	ENSG00000079785.15	1653	7954.84	-0.11	0.11	-1.03	0.305361	0.715743
SLC7A5	ENSG00000103257.9	8140	15611.1	0.33	0.32	1.02	0.30549	0.715904
SLC25A29	ENSG00000197119.13	123096	6177.39	0.25	0.25	1.02	0.305526	0.715904
CACNG4	ENSG00000075461.6	27092	371.27	0.71	0.69	1.02	0.305537	0.715904
OASL	ENSG00000135114.12	8638	659.36	-0.62	0.61	-1.02	0.30562	0.715934
CD4	ENSG00000010610.10	920	185.46	-0.53	0.52	-1.02	0.305772	0.715934
TMEM178B	ENSG00000261115.6	100507421	581.74	-0.49	0.48	-1.02	0.305775	0.715934
FGF22	ENSG00000070388.11	27006	38.92	0.34	0.33	1.02	0.305792	0.715934
JMJD4	ENSG00000081692.12	65094	1631.25	0.19	0.19	1.02	0.305942	0.716099
LINC00548	ENSG00000215483.11	400123	78.96	-0.44	0.43	-1.02	0.305948	0.716099
LOC101929704	ENSG00000272323.1	101929704	37.83	0.29	0.28	1.02	0.306072	0.716099
SPRYD7	ENSG00000123178.15	57213	860.25	-0.34	0.33	-1.02	0.306076	0.716099
ADAMTS7P1	ENSG00000274376.4	390660	64.99	0.51	0.5	1.02	0.306078	0.716099
TBC1D8B	ENSG00000133138.20	54885	1146.92	-0.21	0.21	-1.02	0.306159	0.716133
CSRNP3	ENSG00000178662.16	80034	343.34	0.58	0.57	1.02	0.306183	0.716133
HAPLN2	ENSG00000132702.13	60484	45.41	0.81	0.79	1.02	0.306199	0.716133
ASXL1	ENSG00000171456.20	171023	7473.67	-0.2	0.2	-1.02	0.306323	0.716265
LINC00629	ENSG00000227060.7	100506757	14.28	0.47	0.46	1.02	0.306444	0.716328
LOC101927635	ENSG00000224292.1	101927635	9.11	0.58	0.57	1.02	0.306491	0.716375
GPR137B	ENSG00000077585.14	7107	1170.54	-0.33	0.32	-1.02	0.306677	0.716621
AAR2	ENSG00000131043.12	25980	2697.74	-0.12	0.11	-1.02	0.306821	0.716769
CPEB3	ENSG00000107864.15	22849	134.26	-0.36	0.35	-1.02	0.306878	0.716804
H2AC6	ENSG00000180573.9	8334	928.96	-0.34	0.34	-1.02	0.306969	0.716876
LINC01209	ENSG00000228308.2	101928684	35	-0.28	0.27	-1.02	0.306975	0.716876
NAPB	ENSG00000125814.17	63908	1305.36	-0.16	0.16	-1.02	0.307085	0.716957
LINC00865	ENSG00000232229.6	643529	28.58	0.6	0.59	1.02	0.307088	0.716957
SPATS1	ENSG00000249481.7	221409	13.72	0.54	0.53	1.02	0.30709	0.716957
TRIM52	ENSG00000183718.5	84851	945.72	-0.24	0.24	-1.02	0.307292	0.717365
AGO1	ENSG00000092847.12	26523	4546.16	0.14	0.14	1.02	0.307401	0.717498
SGCA	ENSG00000108823.16	6442	180.72	-0.58	0.56	-1.02	0.307428	0.717498
RALGPS1	ENSG00000136828.19	9649	964.06	0.33	0.32	1.02	0.307438	0.717498
PTPRCAP	ENSG00000213402.3	5790	6170.33	0.72	0.7	1.02	0.307484	0.717498
RIMS4	ENSG00000101098.12	140730	1403.63	-0.62	0.61	-1.02	0.307484	0.717498
AASDH	ENSG00000157426.14	132949	993.49	-0.27	0.26	-1.02	0.307588	0.717585
SFTA1P	ENSG00000225383.8	207107	38.68	0.57	0.56	1.02	0.307592	0.717585
LOC100128398	ENSG00000176593.8	100128398	795.86	-0.21	0.2	-1.02	0.307613	0.717585
IFFO2	ENSG00000169991.11	126917	1959.62	-0.28	0.27	-1.02	0.307646	0.717585
MB21D2	ENSG00000180611.7	151963	1040.75	0.39	0.38	1.02	0.307656	0.717585
SLC29A3	ENSG00000198246.9	55315	469.27	0.18	0.17	1.02	0.307783	0.717776
STRIP2	ENSG00000128578.10	57464	639.71	-0.32	0.31	-1.02	0.307792	0.717776
MTHFD2P1	ENSG00000244681.1	100287639	6.12	-0.97	0.95	-1.02	0.307835	0.717815
PPP1R14C	ENSG00000198729.5	81706	117.17	-0.56	0.55	-1.02	0.307899	0.717902
OR7E14P	ENSG00000184669.9	10819	39.77	1.04	1.02	1.02	0.307942	0.717939
TTLL12	ENSG00000100304.13	23170	5108.92	-0.15	0.15	-1.02	0.308	0.71795
TXNRD3	ENSG00000197763.17	114112	447.35	0.25	0.25	1.02	0.308023	0.71795
TAS2R14	ENSG00000212127.6	50840	116.25	-0.19	0.19	-1.02	0.308054	0.71795
CR1L	ENSG00000197721.17	1379	120.89	0.87	0.86	1.02	0.308055	0.71795
ZNF740	ENSG00000139651.11	283337	2878.48	-0.28	0.28	-1.02	0.308091	0.717971
ZCCHC2	ENSG00000141664.10	54877	1068.47	-0.27	0.26	-1.02	0.308149	0.717982
PP12613	ENSG00000226757.2	100192379	5.81	-0.63	0.62	-1.02	0.308196	0.718005
MEDAG	ENSG00000102802.10	84935	687.89	-0.42	0.41	-1.02	0.308213	0.718005
PDHA1	ENSG00000131828.14	5160	6927.61	0.12	0.12	1.02	0.308341	0.718176
PIGBOS1	ENSG00000225973.4	101928527	546.07	-0.18	0.17	-1.02	0.308391	0.718195
LINC00449	ENSG00000203441.2	106478991	22.28	-0.34	0.33	-1.02	0.308437	0.718195
FBXL6	ENSG00000182325.11	26233	1487.54	0.18	0.18	1.02	0.308475	0.718195
NAA80	ENSG00000243477.5	24142	829.65	0.19	0.19	1.02	0.308548	0.71822
IMPDH1	ENSG00000106348.18	3614	4453.06	0.14	0.14	1.02	0.308738	0.718538
RING1	ENSG00000204227.5	6015	3323.73	0.19	0.18	1.02	0.308798	0.718538
MELTF-AS1	ENSG00000228109.1	100507057	296.51	0.39	0.38	1.02	0.308809	0.718538
APPBP2	ENSG00000062725.10	10513	1983.43	-0.32	0.31	-1.02	0.308848	0.718538
ZNF438	ENSG00000183621.15	220929	350.06	0.2	0.2	1.02	0.309033	0.718538
PRR29	ENSG00000224383.7	92340	23.94	-0.53	0.52	-1.02	0.309055	0.718538
CHD3	ENSG00000170004.17	1107	9161.51	0.38	0.37	1.02	0.309068	0.718538
LINC01176	ENSG00000281404.2	100506516	110.45	-0.64	0.63	-1.02	0.309071	0.718538
HTR7	ENSG00000148680.16	3363	762.22	-0.48	0.47	-1.02	0.309086	0.718538
CHCHD10	ENSG00000250479.8	400916	3185.34	0.22	0.22	1.02	0.309091	0.718538
LOC100505797	ENSG00000263958.2	100505797	31.78	-1.15	1.13	-1.02	0.309168	0.718538
PCYOX1L	ENSG00000145882.11	78991	1214.67	0.17	0.17	1.02	0.309209	0.718538
ITPKA	ENSG00000137825.11	3706	95.3	0.43	0.42	1.02	0.309293	0.718538
TIGIT	ENSG00000181847.12	201633	916.1	-0.97	0.96	-1.02	0.309315	0.718538
LINC02693	ENSG00000212719.13	339263	632.11	0.37	0.36	1.02	0.309323	0.718538
CFAP97	ENSG00000164323.14	57587	2590.64	-0.28	0.27	-1.02	0.309384	0.718538
FAM229A	ENSG00000225828.1	100128071	482.71	0.33	0.32	1.02	0.309391	0.718538
EFCAB6	ENSG00000186976.15	64800	46.13	0.41	0.41	1.02	0.30946	0.718538
ABHD2	ENSG00000140526.18	11057	3036.56	-0.39	0.38	-1.02	0.309461	0.718538
MSRB1	ENSG00000198736.11	51734	2347.28	-0.23	0.23	-1.02	0.309503	0.718538
PDZK1	ENSG00000174827.14	5174	65.99	-0.51	0.5	-1.02	0.309506	0.718538
SERF1A	ENSG00000205572.9	8293	2685.1	0.21	0.2	1.02	0.309534	0.718538
NSMCE1	ENSG00000169189.17	197370	3704.21	0.26	0.26	1.02	0.309593	0.718538
CREM	ENSG00000095794.19	1390	1337.53	-0.15	0.15	-1.02	0.309603	0.718538
SLC35D2	ENSG00000285269.2	11046	9.37	-0.95	0.94	-1.02	0.309706	0.718652
RBBP6	ENSG00000122257.20	5930	7319.74	-0.18	0.17	-1.02	0.310024	0.719046
NT5C3A	ENSG00000122643.21	51251	2997.83	-0.2	0.2	-1.02	0.31009	0.719046
ZNHIT2	ENSG00000174276.7	741	575.01	0.31	0.3	1.01	0.310125	0.719046
MAGI1-IT1	ENSG00000272610.1	151877	6.5	-0.35	0.35	-1.01	0.310137	0.719046
TSN	ENSG00000211460.12	7247	5295.99	-0.22	0.22	-1.01	0.31022	0.719087
LIMD1	ENSG00000144791.10	8994	3057.21	-0.33	0.33	-1.01	0.310248	0.719087
C22orf39	ENSG00000242259.8	128977	1875.53	0.16	0.16	1.01	0.310271	0.719087
TSPEAR-AS1	ENSG00000235890.2	54082	207.98	0.68	0.67	1.01	0.310475	0.719204
PLCB3	ENSG00000149782.11	5331	4433.79	-0.21	0.2	-1.01	0.310483	0.719204
MAP3K7CL	ENSG00000156265.16	56911	341.24	0.42	0.42	1.01	0.310492	0.719204
IL20RA	ENSG00000016402.13	53832	71.57	-0.53	0.52	-1.01	0.310507	0.719204
DRG2	ENSG00000108591.10	1819	3041.42	0.15	0.15	1.01	0.310511	0.719204
RALGAPA1	ENSG00000174373.16	253959	1467.83	0.42	0.41	1.01	0.310577	0.719294
ATMIN	ENSG00000166454.10	23300	3957.39	-0.11	0.11	-1.01	0.310684	0.719324
SPG7	ENSG00000197912.15	6687	8297.39	-0.14	0.14	-1.01	0.310726	0.719324
BLM	ENSG00000197299.12	641	1994.24	0.36	0.36	1.01	0.310748	0.719324
PIGV	ENSG00000060642.10	55650	807.25	-0.16	0.16	-1.01	0.310755	0.719324
ZC3H7B	ENSG00000100403.12	23264	7329.95	-0.14	0.14	-1.01	0.310783	0.719324
PJA1	ENSG00000181191.11	64219	2009.53	0.2	0.19	1.01	0.310806	0.719324
ARMH3	ENSG00000120029.13	79591	2067.19	-0.24	0.24	-1.01	0.310863	0.719394
PDGFD	ENSG00000170962.13	80310	367.72	-0.52	0.51	-1.01	0.310908	0.719435
ERP29	ENSG00000089248.7	10961	13652.1	0.15	0.15	1.01	0.311058	0.719648
GVINP1	ENSG00000254838.5	387751	366.57	-0.44	0.44	-1.01	0.311199	0.719734
GCGR	ENSG00000215644.10	2642	60.56	-1.03	1.02	-1.01	0.311315	0.719878
ZNF764	ENSG00000169951.9	92595	480.23	0.1	0.1	1.01	0.311367	0.719934
ABAT	ENSG00000183044.12	18	830.06	-0.28	0.28	-1.01	0.311403	0.719955
ZNF594	ENSG00000180626.10	84622	696.25	0.27	0.26	1.01	0.311601	0.72007
LINC02610	ENSG00000186235.11	151174	58.1	0.72	0.71	1.01	0.311613	0.72007
WWP2	ENSG00000198373.12	11060	2545.77	-0.21	0.21	-1.01	0.311678	0.72007
SSNA1	ENSG00000176101.12	8636	3945.5	0.2	0.2	1.01	0.311678	0.72007
KREMEN1	ENSG00000183762.12	83999	551.65	0.23	0.23	1.01	0.311685	0.72007
CHSY1	ENSG00000131873.7	22856	3083.06	-0.25	0.25	-1.01	0.311767	0.72007
WWTR1	ENSG00000018408.14	25937	1130.28	-0.43	0.42	-1.01	0.311777	0.72007
MIB2	ENSG00000197530.12	142678	2616.43	0.29	0.29	1.01	0.311807	0.720077
LOC100131496	ENSG00000267882.2	100131496	6.08	0.43	0.42	1.01	0.312062	0.720603
ITGA6	ENSG00000091409.15	3655	5379.74	-0.41	0.41	-1.01	0.312196	0.72085
SNHG6	ENSG00000245910.8	641638	6049.46	0.2	0.2	1.01	0.312274	0.720967
AFF4	ENSG00000072364.13	27125	5608.54	-0.29	0.29	-1.01	0.31246	0.721209
LINC00987	ENSG00000237248.5	100499405	430.78	-0.42	0.42	-1.01	0.312554	0.721302
E2F8	ENSG00000129173.13	79733	489.88	-0.42	0.42	-1.01	0.312554	0.721302
LOC101929574	ENSG00000226659.1	101929574	13.2	0.56	0.56	1.01	0.3127	0.72145
RGMA	ENSG00000182175.14	56963	4300.21	0.51	0.51	1.01	0.312738	0.72145
MCM8	ENSG00000125885.13	84515	2065.98	-0.35	0.35	-1.01	0.312793	0.72145
LINC02837	ENSG00000264464.1	101928144	33.78	0.3	0.29	1.01	0.312801	0.72145
GOSR2	ENSG00000108433.16	9570	3779.33	-0.1	0.1	-1.01	0.312807	0.72145
LINC00471	ENSG00000181798.3	151477	74.9	0.33	0.33	1.01	0.31285	0.721484
DHDDS	ENSG00000117682.17	79947	2723.92	-0.14	0.14	-1.01	0.312949	0.72163
PSG2	ENSG00000242221.9	5670	29.94	0.42	0.42	1.01	0.313194	0.721927
SMIM2-AS1	ENSG00000227258.6	101929212	55.41	0.32	0.32	1.01	0.313226	0.721927
CXXC1	ENSG00000154832.15	30827	4755.2	0.15	0.15	1.01	0.313286	0.721927
TUBB3	ENSG00000258947.7	10381	6219.96	-0.32	0.31	-1.01	0.313309	0.721927
PIMREG	ENSG00000129195.16	54478	3561.11	0.36	0.36	1.01	0.313313	0.721927
FGR	ENSG00000000938.13	2268	3058.26	0.39	0.39	1.01	0.313384	0.722028
CTU2	ENSG00000174177.13	348180	1514.45	0.3	0.3	1.01	0.313421	0.722052
UBN1	ENSG00000118900.15	29855	3656.51	-0.22	0.22	-1.01	0.313483	0.722069
FAM86DP	ENSG00000244026.6	692099	852.92	0.26	0.25	1.01	0.313617	0.722314
P2RX7	ENSG00000089041.17	5027	216.77	-0.32	0.32	-1.01	0.313727	0.722345
LINC01118	ENSG00000222005.9	388948	29.43	0.49	0.48	1.01	0.313779	0.722345
CUL4B	ENSG00000158290.17	8450	5519.2	-0.24	0.24	-1.01	0.313794	0.722345
TRAPPC12	ENSG00000171853.16	51112	3012.02	0.2	0.2	1.01	0.313804	0.722345
NMRAL2P	ENSG00000171658.8	344887	16.94	-0.81	0.8	-1.01	0.31395	0.722531
NEK11	ENSG00000114670.14	79858	171.13	-0.33	0.33	-1.01	0.313962	0.722531
PSMA3	ENSG00000100567.13	5684	7060.38	-0.13	0.13	-1.01	0.314049	0.722536
NRXN3	ENSG00000021645.19	9369	301.46	-0.53	0.52	-1.01	0.314093	0.722536
MON2	ENSG00000061987.16	23041	2870.63	-0.22	0.22	-1.01	0.314222	0.72277
CAPSL	ENSG00000152611.12	133690	7.38	-0.56	0.55	-1.01	0.314278	0.722786
ERBIN	ENSG00000112851.14	55914	4511.93	-0.31	0.31	-1.01	0.314424	0.723048
HSPA1B	ENSG00000204388.7	3304	3999.22	-0.27	0.26	-1.01	0.314502	0.723165
CPO	ENSG00000144410.5	130749	7.5	0.75	0.74	1.01	0.31471	0.723456
CDPF1	ENSG00000205643.11	150383	731.37	0.17	0.17	1.01	0.314831	0.723661
TGFB2-OT1	ENSG00000281453.1	103611157	62.75	0.94	0.94	1.01	0.314856	0.723661
CYP11A1	ENSG00000140459.18	1583	215.42	0.54	0.53	1.01	0.314881	0.723661
TMEM92	ENSG00000167105.8	162461	234.25	0.37	0.37	1	0.314945	0.723746
GGNBP2	ENSG00000278311.5	79893	4226.97	-0.12	0.12	-1	0.315068	0.723834
ANKIB1	ENSG00000001629.10	54467	3715.92	-0.3	0.29	-1	0.315091	0.723834
UBE2Q2	ENSG00000140367.12	92912	2184.51	-0.22	0.22	-1	0.31522	0.724065
LHFPL5	ENSG00000197753.11	222662	39.58	-0.36	0.36	-1	0.315322	0.724236
LINC00499	ENSG00000251372.6	100874047	20.86	0.41	0.41	1	0.315367	0.724278
PKD1P6-NPIPP1	ENSG00000270580.5	105369154	650.91	-0.25	0.25	-1	0.315416	0.724294
PPP3CB	ENSG00000107758.15	5532	3792.48	-0.13	0.13	-1	0.315486	0.724294
TEX22	ENSG00000226174.7	647310	87.52	0.53	0.52	1	0.315525	0.724294
SKIV2L	ENSG00000204351.12	6499	4454.8	0.19	0.18	1	0.315697	0.724503
GPR179	ENSG00000277399.4	440435	37.52	1.11	1.11	1	0.315803	0.724586
TCEAL5	ENSG00000204065.3	340543	307.29	0.84	0.84	1	0.315828	0.724586
NRN1L	ENSG00000188038.8	123904	50	-0.51	0.51	-1	0.315944	0.724726
ZNF865	ENSG00000261221.3	100507290	1298.98	0.21	0.21	1	0.31597	0.724726
P3H4	ENSG00000141696.13	10609	3080.16	0.16	0.16	1	0.31605	0.724788
ANKRD61	ENSG00000157999.6	100310846	10.45	0.35	0.35	1	0.316096	0.724806
ZNF503	ENSG00000165655.17	84858	2023.27	-0.48	0.48	-1	0.316114	0.724806
MRPL58	ENSG00000167862.10	3396	1647.42	0.15	0.15	1	0.31615	0.724827
PLTP	ENSG00000100979.15	5360	4478.05	0.26	0.26	1	0.316286	0.724948
ZBTB11	ENSG00000066422.5	27107	1423.95	-0.2	0.2	-1	0.316312	0.724948
ZNF445	ENSG00000185219.17	353274	3692.64	0.15	0.15	1	0.316415	0.725061
SMCO2	ENSG00000165935.9	341346	78.24	0.61	0.61	1	0.316437	0.725061
FAM13A-AS1	ENSG00000248019.3	285512	192.78	0.27	0.27	1	0.316443	0.725061
SCOC-AS1	ENSG00000196951.11	100129858	194.71	0.35	0.34	1	0.316481	0.725086
DACT3	ENSG00000197380.11	147906	732.76	-0.23	0.23	-1	0.316533	0.725107
SPI1	ENSG00000066336.11	6688	908.37	-0.47	0.47	-1	0.316572	0.725107
ZNF626	ENSG00000188171.16	199777	474.69	-0.28	0.28	-1	0.316689	0.725262
PPP1R14B	ENSG00000173457.11	26472	10571	0.2	0.2	1	0.316695	0.725262
ANAPC2	ENSG00000176248.9	29882	3135.35	0.2	0.2	1	0.316722	0.725262
DDOST	ENSG00000244038.9	1650	19400.1	-0.08	0.08	-1	0.316816	0.725336
MRPL15	ENSG00000137547.9	29088	3236.59	-0.12	0.12	-1	0.31693	0.725336
INTS12	ENSG00000138785.15	57117	1554.73	-0.11	0.11	-1	0.316945	0.725336
MED30	ENSG00000164758.7	90390	694.11	-0.23	0.23	-1	0.31705	0.725452
JDP2	ENSG00000140044.13	122953	3454.6	-0.27	0.27	-1	0.317135	0.725505
LMCD1	ENSG00000071282.12	29995	3716.42	-0.41	0.41	-1	0.317186	0.725515
ARID1B	ENSG00000049618.23	57492	4753.73	-0.21	0.21	-1	0.31726	0.725559
SOX3	ENSG00000134595.8	6658	742.16	0.91	0.91	1	0.317335	0.725559
SEC16B	ENSG00000120341.18	89866	136.79	0.37	0.37	1	0.317435	0.725587
ARID1A	ENSG00000117713.20	8289	8671.04	-0.28	0.28	-1	0.317436	0.725587
GBX2	ENSG00000168505.7	2637	28.95	0.88	0.88	1	0.317512	0.725699
PPP4R3B	ENSG00000275052.5	57223	4237.29	-0.17	0.17	-1	0.317657	0.725955
DUSP22	ENSG00000112679.14	56940	4828.9	0.16	0.16	1	0.317679	0.725955
IQSEC2	ENSG00000124313.16	23096	806.06	0.4	0.4	1	0.317736	0.725996
GALNT5	ENSG00000136542.9	11227	3640.48	-0.5	0.5	-1	0.317753	0.725996
LINC01317	ENSG00000228262.10	104355287	38.19	-0.55	0.55	-1	0.317778	0.725996
LOC102724219	ENSG00000274333.4	102724219	3166.09	0.31	0.31	1	0.317954	0.726273
LOC102723996	ENSG00000277117.5	102723996	259.6	-0.88	0.88	-1	0.318025	0.726356
ATP8B3	ENSG00000130270.16	148229	283.54	0.36	0.36	1	0.318102	0.726423
ZSWIM8-AS1	ENSG00000272589.1	100507331	190.72	0.4	0.4	1	0.318144	0.726457
RPP25	ENSG00000178718.6	54913	863.03	0.26	0.26	1	0.318261	0.7266
CLCF1	ENSG00000175505.11	23529	659.75	-0.36	0.36	-1	0.31831	0.726607
ERCC4	ENSG00000175595.15	2072	701.45	-0.26	0.26	-1	0.318319	0.726607
TASP1	ENSG00000089123.16	55617	381.97	-0.2	0.2	-1	0.318377	0.726615
VWA2	ENSG00000165816.13	340706	93.3	0.65	0.66	1	0.318563	0.726822
LOC100129434	ENSG00000233251.8	100129434	402.66	-0.32	0.32	-1	0.318584	0.726822
COL13A1	ENSG00000197467.15	1305	912.12	-0.39	0.39	-1	0.318709	0.726822
CCDC90B	ENSG00000137500.9	60492	3505.45	-0.15	0.15	-1	0.318712	0.726822
HP1BP3	ENSG00000127483.19	50809	11353.1	-0.26	0.26	-1	0.318737	0.726822
COIL	ENSG00000121058.5	8161	1547.42	-0.08	0.08	-1	0.318745	0.726822
RINT1	ENSG00000135249.8	60561	1423.96	-0.18	0.18	-1	0.318756	0.726822
PGAP3	ENSG00000161395.14	93210	1441.33	0.16	0.16	1	0.318793	0.726822
UTP23	ENSG00000147679.12	84294	1029.39	-0.14	0.14	-1	0.318795	0.726822
PRPS2	ENSG00000101911.12	5634	2206.1	-0.27	0.27	-1	0.318844	0.726862
ZNF41	ENSG00000147124.12	7592	480.03	-0.24	0.24	-1	0.318867	0.726862
CGB8	ENSG00000213030.5	94115	142.52	-0.67	0.67	-1	0.318953	0.726934
PRKD2	ENSG00000105287.12	25865	4447.66	0.17	0.18	1	0.319059	0.726972
LOC100507557	ENSG00000235652.9	100507557	405.1	-0.34	0.34	-1	0.319079	0.726972
NETO1	ENSG00000166342.19	81832	347.86	-0.8	0.81	-1	0.319108	0.726976
STRADA	ENSG00000266173.7	92335	3220.87	0.1	0.1	1	0.319319	0.727212
SLC22A13	ENSG00000172940.13	9390	9.79	0.53	0.54	1	0.319375	0.727212
WDR72	ENSG00000166415.15	256764	44.6	-0.73	0.73	-1	0.319406	0.727218
AKAP11	ENSG00000023516.9	11215	3003.98	-0.26	0.26	-1	0.319603	0.727372
C19orf25	ENSG00000119559.16	148223	2099.96	0.17	0.17	1	0.319634	0.727372
SENP3	ENSG00000161956.13	26168	4728.63	0.15	0.16	1	0.31964	0.727372
UFL1	ENSG00000014123.10	23376	2056.16	-0.18	0.18	-0.99	0.31979	0.727372
PERM1	ENSG00000187642.9	84808	6.87	0.69	0.7	0.99	0.319816	0.727372
HIF1A-AS1	ENSG00000258777.1	100750246	11.88	0.4	0.41	0.99	0.319822	0.727372
TSC22D1-AS1	ENSG00000278156.2	641467	61.69	-0.28	0.28	-0.99	0.31989	0.727372
FAM120AOS	ENSG00000188938.17	158293	2517.64	-0.09	0.09	-0.99	0.319917	0.727372
GPR137	ENSG00000173264.14	56834	1907.76	0.19	0.19	0.99	0.319963	0.727372
NOSTRIN	ENSG00000163072.15	115677	17.75	-0.51	0.52	-0.99	0.319965	0.727372
MYL12A	ENSG00000101608.12	10627	26681.8	-0.14	0.14	-0.99	0.319997	0.727372
VPS4B	ENSG00000119541.10	9525	2193.08	-0.27	0.28	-0.99	0.320103	0.727471
OR6J1	ENSG00000255804.2	79549	36.95	0.28	0.28	0.99	0.320125	0.727471
SQLE	ENSG00000104549.12	6713	5508.06	0.2	0.2	0.99	0.320149	0.727471
FGFR1OP2	ENSG00000111790.14	26127	2500.69	-0.15	0.15	-0.99	0.320172	0.727471
OAZ1	ENSG00000104904.12	4946	55458.5	0.15	0.15	0.99	0.320263	0.727583
ARHGEF19	ENSG00000142632.17	128272	1257.45	0.2	0.2	0.99	0.320305	0.727583
ZNF254	ENSG00000213096.10	9534	1332.68	-0.17	0.17	-0.99	0.320327	0.727583
PHYHIP	ENSG00000168490.14	9796	218.35	-0.39	0.39	-0.99	0.320331	0.727583
ZBTB44	ENSG00000196323.14	29068	3728.97	-0.24	0.24	-0.99	0.320398	0.727621
RAD51B	ENSG00000182185.18	5890	477.15	-0.37	0.37	-0.99	0.320477	0.727685
TP73	ENSG00000078900.15	7161	904.73	0.59	0.6	0.99	0.320522	0.727685
TTC1	ENSG00000113312.11	7265	3984.08	0.15	0.15	0.99	0.320535	0.727685
ZNF177	ENSG00000188629.12	7730	318.23	0.27	0.27	0.99	0.32054	0.727685
SLC25A36	ENSG00000114120.14	55186	6907.97	-0.22	0.22	-0.99	0.320653	0.7277
HNRNPR	ENSG00000125944.20	10236	13345.5	-0.14	0.14	-0.99	0.32067	0.7277
SSBP4	ENSG00000130511.16	170463	3375.67	0.23	0.23	0.99	0.320688	0.7277
TMED3	ENSG00000166557.13	23423	7697.91	0.17	0.17	0.99	0.320706	0.7277
IGFBP2	ENSG00000115457.10	3485	13639.1	0.54	0.55	0.99	0.320711	0.7277
MIR103A2	ENSG00000199024.1	406896	7.6	0.45	0.46	0.99	0.320765	0.727756
LOC101929295	ENSG00000245552.7	101929295	260.76	-0.14	0.14	-0.99	0.320866	0.72779
U2SURP	ENSG00000163714.18	23350	8784.43	-0.12	0.12	-0.99	0.320914	0.72779
NOTO	ENSG00000214513.4	344022	9.56	0.54	0.55	0.99	0.321023	0.72794
ZNF777	ENSG00000196453.8	27153	1285.31	0.14	0.14	0.99	0.321056	0.72794
LINC01284	ENSG00000230317.2	101926971	47.06	0.36	0.37	0.99	0.321063	0.72794
BNC2	ENSG00000173068.18	54796	872.87	0.38	0.39	0.99	0.321099	0.727962
ZNF514	ENSG00000144026.12	84874	1839.76	0.17	0.17	0.99	0.321235	0.728157
ZC3H15	ENSG00000065548.18	55854	5388.48	-0.12	0.12	-0.99	0.32124	0.728157
DLGAP2	ENSG00000198010.12	9228	76.56	1.11	1.12	0.99	0.321433	0.728346
HECTD1	ENSG00000092148.13	25831	6635.06	-0.17	0.17	-0.99	0.321481	0.728394
RGS8	ENSG00000135824.12	85397	19.13	-0.99	1	-0.99	0.321542	0.728442
RNF166	ENSG00000158717.11	115992	1299.49	0.32	0.33	0.99	0.321557	0.728442
LINC01993	ENSG00000204277.1	100996291	38.61	0.3	0.3	0.99	0.321621	0.728523
TNFRSF12A	ENSG00000006327.13	51330	5859.61	-0.33	0.34	-0.99	0.321755	0.728695
LOC648987	ENSG00000177738.4	648987	239.56	0.21	0.21	0.99	0.32181	0.728695
C1QTNF3	ENSG00000082196.20	114899	247.07	-0.3	0.31	-0.99	0.32182	0.728695
ANAPC1	ENSG00000153107.13	64682	5130.62	-0.17	0.17	-0.99	0.321837	0.728695
GSTP1	ENSG00000084207.18	2950	37020.7	0.2	0.2	0.99	0.321843	0.728695
LOC100507144	ENSG00000255521.2	100507144	11.58	-0.59	0.6	-0.99	0.32188	0.728695
IL12B	ENSG00000113302.5	3593	108.3	-0.71	0.72	-0.99	0.321901	0.728695
MLLT1	ENSG00000130382.9	4298	5390.59	0.21	0.21	0.99	0.321916	0.728695
GTF2IRD2	ENSG00000196275.14	84163	803.07	0.28	0.28	0.99	0.321973	0.728748
VCAM1	ENSG00000162692.12	7412	80	0.56	0.56	0.99	0.321994	0.728748
RASA1	ENSG00000145715.15	5921	3475.22	-0.23	0.24	-0.99	0.322096	0.728837
PABPC3	ENSG00000151846.8	5042	35.12	-0.41	0.41	-0.99	0.322106	0.728837
MIR6859-1	ENSG00000278267.1	102466751	7.86	0.47	0.48	0.99	0.322115	0.728837
MAP1LC3B2	ENSG00000258102.5	643246	310.22	-0.24	0.24	-0.99	0.322161	0.72888
LINC02145	ENSG00000250490.1	401172	10.21	0.59	0.6	0.99	0.322364	0.729277
CA4	ENSG00000167434.10	762	323.34	1.07	1.08	0.99	0.322411	0.729305
ADRA1A	ENSG00000120907.18	148	27.42	0.38	0.38	0.99	0.322431	0.729305
AGPAT4	ENSG00000026652.15	56895	2868.72	-0.19	0.19	-0.99	0.322489	0.729373
RBBP7	ENSG00000102054.17	5931	10996.5	-0.2	0.2	-0.99	0.322723	0.729605
ZNF165	ENSG00000197279.4	7718	234.33	0.26	0.27	0.99	0.322745	0.729605
GID8	ENSG00000101193.8	54994	5404.39	-0.13	0.13	-0.99	0.32278	0.729605
ITGAV	ENSG00000138448.12	3685	4723.57	-0.33	0.33	-0.99	0.322782	0.729605
PNPO	ENSG00000108439.10	55163	1426.28	-0.34	0.35	-0.99	0.322799	0.729605
ZNF230	ENSG00000159882.13	7773	330.13	-0.17	0.17	-0.99	0.322899	0.729682
KRT10	ENSG00000186395.8	3858	1377.21	0.16	0.17	0.99	0.322911	0.729682
ASMTL	ENSG00000169093.16	8623	5310.08	0.21	0.21	0.99	0.323018	0.729764
LINC00638	ENSG00000258701.1	196872	49.4	0.31	0.31	0.99	0.323235	0.730192
RUSC1-AS1	ENSG00000225855.7	284618	97.58	0.51	0.52	0.99	0.323326	0.730336
SMIM3	ENSG00000256235.2	85027	1294.31	0.25	0.25	0.99	0.323422	0.730484
RNU4-1	ENSG00000200795.1	26835	41.29	0.77	0.78	0.99	0.323474	0.730484
TRIM31	ENSG00000204616.11	11074	15.16	1.17	1.18	0.99	0.323474	0.730484
CLUHP3	ENSG00000131797.12	100132341	1197.87	0.22	0.22	0.99	0.323722	0.730958
KCNMA1	ENSG00000156113.23	3778	1026.42	0.46	0.47	0.99	0.323927	0.731219
NELFA	ENSG00000185049.16	7469	2697.12	0.13	0.13	0.99	0.323936	0.731219
LTN1	ENSG00000198862.14	26046	1987.27	-0.29	0.3	-0.99	0.324019	0.731219
STIM2	ENSG00000109689.16	57620	1500.09	0.22	0.23	0.99	0.324059	0.731219
MTRF1L	ENSG00000112031.16	54516	1747.54	-0.13	0.13	-0.99	0.324083	0.731219
GPATCH11	ENSG00000152133.14	253635	832.06	-0.29	0.3	-0.99	0.324128	0.731219
MAL2	ENSG00000147676.14	114569	2635.31	-0.73	0.74	-0.99	0.32415	0.731219
LINC01443	ENSG00000266554.2	400644	35.18	-0.27	0.27	-0.99	0.324192	0.731219
C7orf57	ENSG00000164746.14	136288	8.41	0.58	0.59	0.99	0.324214	0.731219
MRPL47	ENSG00000136522.14	57129	2948.58	0.16	0.16	0.99	0.324281	0.731219
CLCN5	ENSG00000171365.17	1184	1676.01	-0.29	0.3	-0.99	0.324282	0.731219
LOC105371855	ENSG00000265702.2	105371855	11.81	0.49	0.5	0.99	0.324296	0.731219
LRRC32	ENSG00000137507.11	2615	1796.19	0.51	0.52	0.99	0.324312	0.731219
ZNF670-ZNF695	ENSG00000135747.11	100533111	73.28	-0.23	0.23	-0.99	0.324345	0.731219
ETAA1	ENSG00000143971.9	54465	1661	0.12	0.13	0.99	0.324404	0.731219
ELK3	ENSG00000111145.8	2004	1490.93	-0.31	0.32	-0.99	0.324411	0.731219
DISC1	ENSG00000162946.22	27185	138.29	0.35	0.35	0.99	0.324446	0.731219
ATP8B4	ENSG00000104043.14	79895	43.83	-0.62	0.63	-0.99	0.324472	0.731219
YPEL1	ENSG00000100027.16	29799	1247.69	0.38	0.39	0.99	0.324504	0.731219
LRRC37A11P	ENSG00000214553.10	342666	6.24	0.93	0.95	0.99	0.32452	0.731219
LOC730668	ENSG00000280424.1	730668	8.08	0.57	0.58	0.99	0.324521	0.731219
MRPL50	ENSG00000136897.8	54534	2404.15	-0.11	0.11	-0.99	0.32461	0.731292
CD209	ENSG00000090659.18	30835	13.1	-0.37	0.37	-0.98	0.324628	0.731292
PHLPP1	ENSG00000081913.14	23239	2263.23	-0.26	0.27	-0.98	0.324883	0.731743
ADK	ENSG00000156110.14	132	2447.86	-0.18	0.18	-0.98	0.325043	0.731922
ALPK3	ENSG00000136383.6	57538	1259.28	0.51	0.52	0.98	0.325045	0.731922
CCDC110	ENSG00000168491.10	256309	52.11	0.6	0.61	0.98	0.325264	0.732097
C12orf29	ENSG00000133641.18	91298	985.53	-0.17	0.18	-0.98	0.325275	0.732097
TRAPPC6A	ENSG00000007255.10	79090	2756.17	0.27	0.27	0.98	0.325313	0.732097
LINC01588	ENSG00000214900.11	283551	1275.89	-0.29	0.29	-0.98	0.325348	0.732097
ID1	ENSG00000125968.9	3397	7405.63	-0.39	0.4	-0.98	0.325348	0.732097
NPIPA1	ENSG00000183426.17	9284	7760.05	0.19	0.19	0.98	0.32537	0.732097
PBK	ENSG00000168078.10	55872	1323.5	-0.36	0.37	-0.98	0.325397	0.732097
FAM13A	ENSG00000138640.15	10144	1158.82	0.42	0.42	0.98	0.325406	0.732097
MAGEL2	ENSG00000254585.5	54551	340.02	0.46	0.46	0.98	0.325425	0.732097
NFS1	ENSG00000244005.13	9054	1820.27	0.17	0.17	0.98	0.325492	0.732184
MGAT4EP	ENSG00000184774.10	641515	7.22	0.49	0.5	0.98	0.32557	0.732261
TRAPPC2L	ENSG00000167515.10	51693	3421.65	0.17	0.17	0.98	0.325602	0.732261
FAM210A	ENSG00000177150.13	125228	1436.96	-0.24	0.24	-0.98	0.325737	0.732261
DNAJB5	ENSG00000137094.14	25822	2523.04	-0.18	0.18	-0.98	0.325753	0.732261
CD248	ENSG00000174807.4	57124	18119.1	0.32	0.33	0.98	0.32583	0.732281
LINC01483	ENSG00000227517.7	101928122	18.9	0.63	0.64	0.98	0.325907	0.732371
CDC16	ENSG00000130177.16	8881	6010.44	0.14	0.14	0.98	0.325932	0.732371
C5orf58	ENSG00000234511.10	133874	10.56	1.02	1.04	0.98	0.326037	0.732523
PTAR1	ENSG00000188647.13	375743	3888.71	-0.23	0.23	-0.98	0.326055	0.732523
SUSD5	ENSG00000173705.9	26032	153.63	-0.34	0.35	-0.98	0.326097	0.732557
OR7D4	ENSG00000174667.4	125958	20.82	0.43	0.44	0.98	0.326133	0.732576
PTPN4	ENSG00000088179.9	5775	1721.22	-0.17	0.18	-0.98	0.326183	0.732582
SLC9A1	ENSG00000090020.11	6548	2579.4	0.21	0.21	0.98	0.326197	0.732582
FAM20A	ENSG00000108950.12	54757	219.07	-0.76	0.78	-0.98	0.326253	0.732582
SERF1A	ENSG00000172058.15	8293	277.45	-0.54	0.55	-0.98	0.326257	0.732582
SEMA4C	ENSG00000168758.11	54910	4386.36	0.13	0.14	0.98	0.326319	0.732582
MYO1B	ENSG00000128641.19	4430	5284.85	-0.31	0.32	-0.98	0.326336	0.732582
KIFAP3	ENSG00000075945.13	22920	1761.42	-0.15	0.15	-0.98	0.326338	0.732582
IRS1	ENSG00000169047.5	3667	1440.36	0.38	0.39	0.98	0.326369	0.732582
GNMT	ENSG00000124713.6	27232	43.96	0.38	0.39	0.98	0.326384	0.732582
BTBD9	ENSG00000183826.18	114781	631.42	-0.3	0.31	-0.98	0.326415	0.732591
COPS9	ENSG00000172428.11	150678	3250.8	0.19	0.19	0.98	0.326514	0.73263
ANKRD11	ENSG00000167522.16	29123	10538.6	-0.14	0.15	-0.98	0.326516	0.73263
TRMT61A	ENSG00000166166.13	115708	1690.6	0.22	0.23	0.98	0.326564	0.73263
CDC25C	ENSG00000158402.20	995	1166.48	0.32	0.32	0.98	0.326598	0.73263
FBLIM1	ENSG00000162458.13	54751	4191.9	-0.21	0.22	-0.98	0.326647	0.73268
FRG1CP	ENSG00000282826.2	100289097	1344.66	0.24	0.25	0.98	0.326717	0.732773
NAP1L6P	ENSG00000204118.2	645996	52.79	0.53	0.54	0.98	0.32682	0.732905
CLNK	ENSG00000109684.15	116449	182.67	0.53	0.54	0.98	0.326886	0.732905
RPN2	ENSG00000118705.17	6185	22379.4	0.15	0.15	0.98	0.326982	0.733003
DSE	ENSG00000111817.18	29940	4024.3	-0.2	0.2	-0.98	0.327012	0.733003
RANBP6	ENSG00000137040.10	26953	2717.25	-0.21	0.21	-0.98	0.327088	0.733085
LINC02042	ENSG00000240893.1	101929694	16.99	0.39	0.4	0.98	0.327131	0.733085
LINC01275	ENSG00000237595.5	101927512	44.14	0.45	0.46	0.98	0.327203	0.733185
BCL2A1	ENSG00000140379.8	597	2990.71	-0.37	0.38	-0.98	0.327281	0.733281
ERCC2	ENSG00000104884.15	2068	5619.71	-0.15	0.15	-0.98	0.327301	0.733281
GTF2A2	ENSG00000140307.11	2958	3207.64	-0.12	0.12	-0.98	0.327408	0.733402
PDK1	ENSG00000152256.13	5163	2502.48	0.29	0.29	0.98	0.327422	0.733402
PTGES3L	ENSG00000267060.5	100885848	172.53	0.31	0.32	0.98	0.327438	0.733402
GPAA1	ENSG00000197858.11	8733	6968.98	0.15	0.15	0.98	0.327472	0.733418
RBBP8	ENSG00000101773.19	5932	2077.88	-0.17	0.17	-0.98	0.327532	0.733424
EDRF1-DT	ENSG00000224023.10	399821	67.81	0.32	0.33	0.98	0.327564	0.733424
LOC101928728	ENSG00000260063.1	101928728	30.56	0.33	0.34	0.98	0.327567	0.733424
GLCCI1	ENSG00000106415.13	113263	2551.33	0.29	0.29	0.98	0.327585	0.733424
SYNGAP1	ENSG00000197283.17	8831	5448.87	0.33	0.34	0.98	0.327823	0.733772
CDK14	ENSG00000058091.17	5218	2092.88	0.42	0.43	0.98	0.327968	0.733912
PRKCI	ENSG00000163558.13	5584	4247.53	-0.44	0.45	-0.98	0.328065	0.734004
SIX4	ENSG00000100625.9	51804	1119.11	0.2	0.2	0.98	0.328187	0.734051
PRRC1	ENSG00000164244.20	133619	4222.14	-0.15	0.15	-0.98	0.328216	0.734051
GFRA2	ENSG00000168546.11	2675	64.43	-0.46	0.47	-0.98	0.328226	0.734051
CSF1R	ENSG00000182578.13	1436	39.68	-0.52	0.53	-0.98	0.328227	0.734051
H2AZ1	ENSG00000164032.12	3015	26006.5	0.18	0.19	0.98	0.328276	0.734051
LOC729732	ENSG00000283674.3	729732	1470.32	0.26	0.26	0.98	0.328356	0.734051
CWF19L1	ENSG00000095485.18	55280	1987.49	0.11	0.12	0.98	0.32838	0.734051
C11orf80	ENSG00000173715.16	79703	1057.63	0.23	0.24	0.98	0.32847	0.734051
THAP5	ENSG00000177683.14	168451	1138.61	-0.22	0.22	-0.98	0.328488	0.734051
PLCD4	ENSG00000115556.14	84812	53.65	0.56	0.58	0.98	0.328509	0.734051
METTL2B	ENSG00000165055.15	55798	2347.06	0.13	0.13	0.98	0.328515	0.734051
TIMM9	ENSG00000100575.14	26520	2248.94	0.13	0.13	0.98	0.328518	0.734051
NFATC1	ENSG00000131196.17	4772	1379.84	-0.25	0.25	-0.98	0.328527	0.734051
LRCOL1	ENSG00000204583.10	100507055	6.8	0.73	0.75	0.98	0.328587	0.734099
SETMAR	ENSG00000170364.12	6419	761.64	0.16	0.16	0.98	0.32863	0.734099
SMG7-AS1	ENSG00000232860.8	284649	12.69	0.59	0.6	0.98	0.328658	0.734099
CRY2	ENSG00000121671.12	1408	1942.57	-0.16	0.16	-0.98	0.328975	0.7345
CCDC102A	ENSG00000135736.6	92922	567.7	0.24	0.24	0.98	0.328979	0.7345
SMPDL3A	ENSG00000172594.13	10924	197.04	-0.29	0.3	-0.98	0.329024	0.7345
METTL7A	ENSG00000185432.12	25840	541.07	0.39	0.4	0.98	0.329038	0.7345
SOCS4	ENSG00000180008.9	122809	2781.54	-0.38	0.38	-0.98	0.329067	0.7345
UNQ6494	ENSG00000237372.4	100129066	283.48	1.03	1.06	0.98	0.329151	0.7345
NELFB	ENSG00000188986.7	25920	5493.19	0.12	0.12	0.98	0.329154	0.7345
TMEM170B	ENSG00000205269.6	100113407	738.7	-0.22	0.22	-0.98	0.329222	0.7345
EXT2	ENSG00000151348.14	2132	6305.44	-0.18	0.19	-0.98	0.329279	0.7345
MICU3	ENSG00000155970.12	286097	280	-0.4	0.41	-0.98	0.329314	0.734516
HTR7P1	ENSG00000183935.5	93164	241.82	-0.28	0.29	-0.98	0.329444	0.734744
DMBT1P1	ENSG00000176584.18	375940	12.28	0.44	0.45	0.98	0.329494	0.734793
SLA	ENSG00000155926.14	6503	17.72	0.72	0.74	0.97	0.329591	0.734936
HES6	ENSG00000144485.11	55502	580.79	0.3	0.3	0.97	0.329697	0.734936
TXNIP	ENSG00000265972.6	10628	11080.9	0.42	0.43	0.97	0.329697	0.734936
XPO6	ENSG00000169180.11	23214	8882.56	-0.2	0.21	-0.97	0.329714	0.734936
MTA1	ENSG00000182979.18	9112	6705.06	-0.13	0.14	-0.97	0.329727	0.734936
RAC1	ENSG00000136238.18	5879	16613.1	-0.12	0.12	-0.97	0.329751	0.734936
MRTFA	ENSG00000196588.18	57591	3129.12	-0.12	0.12	-0.97	0.329804	0.734993
OTOG	ENSG00000188162.11	340990	124.72	-0.88	0.9	-0.97	0.329873	0.735047
CD2AP	ENSG00000198087.7	23607	3129.19	-0.18	0.19	-0.97	0.329904	0.735047
IL37	ENSG00000125571.9	27178	6.3	0.61	0.63	0.97	0.329911	0.735047
SLC3A2	ENSG00000168003.16	6520	18020.8	-0.19	0.19	-0.97	0.330076	0.735229
S100A5	ENSG00000196420.7	6276	18.92	0.36	0.37	0.97	0.330119	0.735263
CDKN1B	ENSG00000111276.11	1027	2760.02	-0.18	0.18	-0.97	0.330272	0.735458
LINC02054	ENSG00000224153.3	105374250	14.57	0.41	0.42	0.97	0.330282	0.735458
PIGL	ENSG00000108474.17	9487	1601.56	0.14	0.15	0.97	0.330289	0.735458
XPO7	ENSG00000130227.17	23039	6606.23	-0.17	0.17	-0.97	0.330502	0.735808
TDRD7	ENSG00000196116.8	23424	1024.74	-0.26	0.27	-0.97	0.330622	0.735962
GPR1	ENSG00000183671.12	2825	245.11	-0.33	0.34	-0.97	0.330653	0.735962
FERMT2	ENSG00000073712.15	10979	7302.22	-0.32	0.33	-0.97	0.330771	0.736076
COL15A1	ENSG00000204291.11	1306	376.58	-0.41	0.42	-0.97	0.330786	0.736076
SLC25A22	ENSG00000177542.11	79751	2217.65	-0.12	0.13	-0.97	0.330847	0.736076
XCL1	ENSG00000143184.5	6375	85.54	-0.73	0.75	-0.97	0.330871	0.736076
PRKAG2	ENSG00000106617.14	51422	1150.78	-0.23	0.24	-0.97	0.330963	0.736095
PEAK3	ENSG00000188305.6	374872	8.25	-0.41	0.42	-0.97	0.330963	0.736095
SLC39A9	ENSG00000029364.12	55334	4771.38	0.12	0.12	0.97	0.331017	0.736095
CHST10	ENSG00000115526.11	9486	1347.8	0.14	0.15	0.97	0.331049	0.736095
NR5A2	ENSG00000116833.14	2494	127.36	-0.49	0.5	-0.97	0.331064	0.736095
RGMB-AS1	ENSG00000246763.7	503569	15.83	0.54	0.56	0.97	0.331073	0.736095
TMEM19	ENSG00000139291.14	55266	1133.17	-0.26	0.27	-0.97	0.331121	0.73614
FLJ13224	ENSG00000177340.5	79857	6.23	-0.74	0.76	-0.97	0.331232	0.736181
RANGAP1	ENSG00000100401.19	5905	11133.2	-0.19	0.2	-0.97	0.331249	0.736181
TIGD5	ENSG00000179886.6	84948	623.77	0.19	0.19	0.97	0.331262	0.736181
PPP1R7	ENSG00000115685.15	5510	5516.83	0.17	0.17	0.97	0.331277	0.736181
BOLA2-SMG1P6	ENSG00000261740.6	107282092	1649.37	0.2	0.2	0.97	0.331451	0.736382
SDAD1	ENSG00000198301.12	55153	2866.3	-0.22	0.23	-0.97	0.33152	0.736382
FXN	ENSG00000165060.14	2395	1050.91	0.15	0.16	0.97	0.331548	0.736382
KIF7	ENSG00000166813.15	374654	1883.76	-0.28	0.29	-0.97	0.331555	0.736382
LOC107985246	ENSG00000224536.2	107985246	84.32	0.37	0.38	0.97	0.331562	0.736382
ADAMTS12	ENSG00000151388.11	81792	1272.18	0.3	0.31	0.97	0.331941	0.736795
RPL32P3	ENSG00000251474.6	132241	818.73	0.25	0.26	0.97	0.331969	0.736795
LOC145783	ENSG00000285331.2	145783	274.3	0.15	0.15	0.97	0.332065	0.736898
ZNF425	ENSG00000204947.9	155054	185.23	0.3	0.31	0.97	0.33207	0.736898
SHANK1	ENSG00000161681.15	50944	192.06	-0.33	0.34	-0.97	0.332148	0.736948
CACUL1	ENSG00000151893.15	143384	3288.1	-0.19	0.2	-0.97	0.332254	0.736971
PPP1CA	ENSG00000172531.15	5499	11852.4	0.13	0.13	0.97	0.332255	0.736971
LOC730100	ENSG00000231918.1	730100	10.85	0.79	0.81	0.97	0.332291	0.736971
ZNF511	ENSG00000198546.15	118472	1921.77	0.16	0.17	0.97	0.332342	0.737009
GTF2IRD1P1	ENSG00000230583.7	729156	9.01	0.63	0.65	0.97	0.332415	0.737049
SULT1A3	ENSG00000261052.5	6818	1003.88	0.25	0.26	0.97	0.332471	0.73711
MIR210HG	ENSG00000247095.3	100506211	2414.76	0.53	0.55	0.97	0.33253	0.737126
TEX35	ENSG00000240021.10	84066	6.74	-0.56	0.58	-0.97	0.332533	0.737126
PRRT1	ENSG00000204314.12	80863	108.18	0.36	0.37	0.97	0.332743	0.737391
CTBP1-AS	ENSG00000280927.1	285463	28.54	0.34	0.35	0.97	0.332751	0.737391
SERBP1	ENSG00000142864.14	26135	33065.9	-0.11	0.11	-0.97	0.332763	0.737391
ACTR2	ENSG00000138071.13	10097	17892.5	-0.21	0.22	-0.97	0.332817	0.737394
CST3	ENSG00000101439.9	1471	7132.89	0.35	0.36	0.97	0.332853	0.737404
SLC41A1	ENSG00000133065.11	254428	2119.33	-0.27	0.27	-0.97	0.333115	0.737773
IZUMO1	ENSG00000182264.9	284359	69.84	0.74	0.76	0.97	0.333139	0.737773
ZNF559	ENSG00000188321.13	84527	956.27	0.17	0.18	0.97	0.333143	0.737773
HADH	ENSG00000138796.16	3033	3769.5	0.15	0.15	0.97	0.333157	0.737773
NRSN2	ENSG00000125841.13	80023	2992.71	0.25	0.26	0.97	0.333256	0.737792
GIPC3	ENSG00000179855.8	126326	80.62	0.53	0.54	0.97	0.333283	0.737792
PDPR	ENSG00000090857.13	55066	6170.96	-0.22	0.23	-0.97	0.333301	0.737792
CREB3L2	ENSG00000182158.15	64764	5334.59	-0.18	0.19	-0.97	0.333335	0.737792
QRFPR	ENSG00000186867.11	84109	23.7	0.55	0.57	0.97	0.333391	0.737792
FGGY	ENSG00000172456.17	55277	568.42	0.26	0.27	0.97	0.33341	0.737792
RRH	ENSG00000180245.6	10692	10.6	-0.44	0.45	-0.97	0.333415	0.737792
LINC02826	ENSG00000275212.3	105370057	11.59	-0.61	0.63	-0.97	0.333458	0.737826
GIN1	ENSG00000145723.17	54826	378.63	0.24	0.24	0.97	0.333528	0.737919
SLC26A1	ENSG00000145217.14	10861	16.7	-0.78	0.8	-0.97	0.333624	0.738001
SPIB	ENSG00000269404.7	6689	4748.02	0.28	0.29	0.97	0.333629	0.738001
MINPP1	ENSG00000107789.16	9562	1570.71	-0.23	0.24	-0.97	0.333648	0.738001
EYA1	ENSG00000104313.20	2138	54.86	0.47	0.49	0.97	0.333679	0.738007
OR4F17	ENSG00000176695.8	81099	251.98	0.18	0.19	0.97	0.333715	0.738025
ZNF542P	ENSG00000240225.10	147947	1345.56	-0.33	0.34	-0.97	0.333793	0.738138
ATP2B1-AS1	ENSG00000271614.1	338758	170.91	0.2	0.21	0.97	0.333923	0.738141
ROCK2	ENSG00000134318.14	9475	3263.68	-0.21	0.22	-0.97	0.333935	0.738141
MTG1	ENSG00000148824.19	92170	2472.65	0.19	0.19	0.97	0.333938	0.738141
TMEM233	ENSG00000224982.4	387890	25.29	0.62	0.64	0.97	0.334067	0.738272
LYSMD4	ENSG00000183060.15	145748	811.93	0.15	0.15	0.97	0.334076	0.738272
ERBB2	ENSG00000141736.13	2064	11291.5	-0.21	0.22	-0.97	0.334149	0.738371
CCDC121	ENSG00000176714.9	79635	101.75	0.25	0.26	0.97	0.33422	0.738406
LCMT2	ENSG00000168806.8	9836	749.51	-0.27	0.28	-0.97	0.33426	0.738434
ME3	ENSG00000151376.16	10873	685.97	0.46	0.47	0.97	0.33448	0.738736
TMEM59	ENSG00000116209.12	9528	9713.56	-0.17	0.18	-0.97	0.334513	0.738747
RECQL	ENSG00000004700.16	5965	3500.32	-0.22	0.23	-0.96	0.334584	0.738843
CCDC173	ENSG00000154479.13	129881	50.85	-0.57	0.59	-0.96	0.334749	0.739055
IL2RA	ENSG00000134460.18	3559	894.13	0.58	0.6	0.96	0.334775	0.739055
CDK5R2	ENSG00000171450.6	8941	16.74	-0.81	0.84	-0.96	0.334791	0.739055
N4BP3	ENSG00000145911.6	23138	2672.94	0.28	0.29	0.96	0.334912	0.739261
LARP1	ENSG00000155506.17	23367	18915.8	-0.36	0.37	-0.96	0.334947	0.739276
LOC107986115	ENSG00000241490.1	107986115	21.21	0.53	0.54	0.96	0.335012	0.73928
ENTPD6	ENSG00000197586.13	955	4045.18	0.14	0.15	0.96	0.335033	0.73928
CXorf40A	ENSG00000197620.11	91966	1357.82	0.17	0.18	0.96	0.33506	0.73928
DNAH7	ENSG00000118997.14	56171	61.86	-0.8	0.83	-0.96	0.33514	0.739396
PTBP3	ENSG00000119314.15	9991	7834.18	-0.28	0.29	-0.96	0.335195	0.739396
ZNF366	ENSG00000178175.12	167465	10.59	-0.6	0.62	-0.96	0.335303	0.739571
MCRS1	ENSG00000187778.14	10445	5055.63	0.13	0.13	0.96	0.335358	0.739594
FAM216A	ENSG00000204856.12	29902	1348.29	0.16	0.17	0.96	0.335369	0.739594
TUFM	ENSG00000178952.11	7284	15146.5	0.11	0.11	0.96	0.335407	0.739597
TENT4B	ENSG00000121274.13	64282	1224.92	-0.24	0.25	-0.96	0.335453	0.739597
IFITM2	ENSG00000185201.16	10581	21127.9	0.32	0.33	0.96	0.335461	0.739597
ZC3H14	ENSG00000100722.20	79882	4710.7	0.12	0.13	0.96	0.335481	0.739597
ZNF45	ENSG00000124459.12	7596	793.98	-0.21	0.21	-0.96	0.335534	0.739616
FBF1	ENSG00000188878.19	85302	1264.82	0.19	0.2	0.96	0.335545	0.739616
MYDGF	ENSG00000074842.8	56005	7387.65	0.15	0.15	0.96	0.335633	0.73967
SCARNA9	ENSG00000254911.3	619383	415.3	0.36	0.37	0.96	0.335653	0.73967
GBP6	ENSG00000183347.14	163351	11.58	0.4	0.41	0.96	0.335783	0.739824
ABHD1	ENSG00000143994.14	84696	35.73	0.49	0.51	0.96	0.335828	0.739824
TBX5	ENSG00000089225.19	6910	334.54	-0.62	0.64	-0.96	0.335842	0.739824
HSF2BP	ENSG00000160207.9	11077	37.77	0.26	0.27	0.96	0.335879	0.739824
PRR11	ENSG00000068489.12	55771	2971.1	-0.51	0.53	-0.96	0.335945	0.739824
CSNK2B	ENSG00000204435.13	1460	9138.79	0.13	0.13	0.96	0.335963	0.739824
PRCP	ENSG00000137509.11	5547	5608.81	-0.21	0.22	-0.96	0.335976	0.739824
HSPA12A	ENSG00000165868.14	259217	621.08	-0.33	0.34	-0.96	0.335999	0.739824
ENKUR	ENSG00000151023.17	219670	16.39	-0.52	0.54	-0.96	0.336001	0.739824
TMEM135	ENSG00000166575.17	65084	2125.71	-0.51	0.53	-0.96	0.336109	0.739861
HVCN1	ENSG00000122986.13	84329	3022.96	0.17	0.18	0.96	0.336129	0.739861
PSD	ENSG00000059915.17	5662	374.1	-0.36	0.37	-0.96	0.336191	0.73992
GPKOW	ENSG00000068394.11	27238	1673.64	0.13	0.14	0.96	0.336211	0.73992
ZNF646	ENSG00000167395.10	9726	1891.08	-0.18	0.19	-0.96	0.336341	0.739999
NLGN3	ENSG00000196338.12	54413	839.2	0.26	0.27	0.96	0.336344	0.739999
NIPAL3	ENSG00000001461.17	57185	1981.22	0.16	0.17	0.96	0.336357	0.739999
LOC105373098	ENSG00000272666.1	105373098	21.85	0.97	1.01	0.96	0.336386	0.739999
ATG2B	ENSG00000066739.12	55102	2740.73	-0.38	0.4	-0.96	0.336386	0.739999
LINC02709	ENSG00000245522.2	440028	69.33	0.3	0.31	0.96	0.336601	0.74035
C9orf135	ENSG00000204711.9	138255	214.95	0.56	0.58	0.96	0.336635	0.740363
ND6	ENSG00000198695.2	4541	15885.2	0.29	0.3	0.96	0.336702	0.740386
FAM218A	ENSG00000250486.4	152756	135.5	0.31	0.32	0.96	0.336744	0.740386
CTDNEP1	ENSG00000175826.12	23399	8676.17	0.09	0.1	0.96	0.336761	0.740386
TFDP2	ENSG00000114126.17	7029	4645.1	-0.19	0.19	-0.96	0.336814	0.740386
MTA2	ENSG00000149480.7	9219	9519.63	-0.08	0.09	-0.96	0.336849	0.740386
SCAT1	ENSG00000267123.7	101928710	85.52	-0.41	0.42	-0.96	0.336929	0.740386
CEP128	ENSG00000100629.17	145508	550.03	-0.31	0.32	-0.96	0.336938	0.740386
ZBTB47	ENSG00000114853.14	92999	1970.11	-0.25	0.26	-0.96	0.337032	0.740502
BIVM	ENSG00000134897.14	54841	1524.62	-0.17	0.18	-0.96	0.337098	0.740587
RTL8C	ENSG00000134590.14	8933	7702.09	0.22	0.23	0.96	0.337231	0.74067
PAX6-AS1	ENSG00000281880.2	440034	16.9	-0.64	0.67	-0.96	0.337241	0.74067
SELENOO	ENSG00000073169.14	83642	1964.26	0.2	0.21	0.96	0.337269	0.74067
LOC645967	ENSG00000278899.1	645967	9.98	0.28	0.29	0.96	0.337289	0.74067
ANP32B	ENSG00000136938.9	10541	15291.5	0.14	0.14	0.96	0.337318	0.74067
RGMB	ENSG00000174136.13	285704	6238.34	0.23	0.24	0.96	0.337331	0.74067
LOC107984660	ENSG00000258457.5	107984660	24.82	0.3	0.31	0.96	0.337609	0.741003
SBSN	ENSG00000189001.11	374897	66.46	0.54	0.56	0.96	0.337622	0.741003
ZNF837	ENSG00000152475.7	116412	123.76	0.27	0.29	0.96	0.337738	0.741198
LOC105369614	ENSG00000256988.2	105369614	29.79	0.68	0.71	0.96	0.337778	0.741224
CRYGN	ENSG00000127377.9	155051	19.44	-0.63	0.65	-0.96	0.33781	0.741233
FSTL5	ENSG00000168843.14	56884	7.62	0.97	1.01	0.96	0.337865	0.741272
C12orf57	ENSG00000111678.11	113246	8223.41	0.2	0.21	0.96	0.337883	0.741272
C6orf223	ENSG00000181577.16	221416	2428.39	0.4	0.42	0.96	0.337929	0.741292
PDHB	ENSG00000168291.13	5162	6469.78	-0.08	0.09	-0.96	0.338096	0.741457
RAMP2	ENSG00000131477.11	10266	162.41	0.34	0.36	0.96	0.338246	0.741662
TTC28-AS1	ENSG00000235954.7	284900	1061.56	0.22	0.23	0.96	0.338274	0.741662
LHX2	ENSG00000106689.11	9355	68.55	0.72	0.75	0.96	0.338284	0.741662
KDM2B	ENSG00000089094.19	84678	5819.47	-0.2	0.21	-0.96	0.338505	0.741929
CHERP	ENSG00000085872.15	10523	4062.32	-0.13	0.14	-0.96	0.338517	0.741929
LTBR	ENSG00000111321.11	4055	1915.45	-0.19	0.2	-0.96	0.338568	0.741955
OTUD4	ENSG00000164164.17	54726	3343.51	-0.21	0.22	-0.96	0.338585	0.741955
TMEM159	ENSG00000011638.10	57146	1249.15	-0.18	0.19	-0.96	0.338723	0.742097
RBM11	ENSG00000185272.14	54033	136.13	-0.94	0.98	-0.96	0.338763	0.742097
F8A1	ENSG00000277203.1	8263	2158.99	0.2	0.21	0.96	0.338768	0.742097
SLC38A3	ENSG00000188338.15	10991	57.42	0.65	0.68	0.96	0.338793	0.742097
PPIA	ENSG00000196262.14	5478	83863.9	0.14	0.15	0.96	0.338858	0.742097
HAPLN4	ENSG00000187664.9	404037	362.58	0.37	0.39	0.96	0.338871	0.742097
DNMBP-AS1	ENSG00000227695.6	100188954	10.39	-0.43	0.45	-0.96	0.338873	0.742097
RGS3	ENSG00000138835.22	5998	3239.52	-0.19	0.19	-0.96	0.33893	0.742161
RAD21	ENSG00000164754.15	5885	15787	-0.18	0.19	-0.96	0.339072	0.742322
ZNF256	ENSG00000152454.4	10172	730.17	-0.17	0.17	-0.96	0.339111	0.742322
MAP3K12	ENSG00000139625.13	7786	1970.69	0.28	0.3	0.96	0.339115	0.742322
HAUS1	ENSG00000152240.13	115106	2759.16	0.14	0.15	0.96	0.339166	0.742373
FAM199X	ENSG00000123575.9	139231	2375.67	-0.29	0.3	-0.96	0.339245	0.742457
CFAP298	ENSG00000159079.19	56683	2763.24	0.14	0.14	0.96	0.33926	0.742457
DNAJC19	ENSG00000205981.8	131118	2056.52	0.17	0.17	0.96	0.339387	0.742673
MSTO1	ENSG00000125459.16	55154	3042.02	-0.13	0.14	-0.96	0.339467	0.74269
PTPRF	ENSG00000142949.17	5792	14095.2	-0.35	0.36	-0.96	0.339501	0.74269
EIF5	ENSG00000100664.11	1983	12793.2	-0.24	0.25	-0.96	0.339506	0.74269
ADGRF1	ENSG00000153292.16	266977	32.37	0.57	0.59	0.95	0.339611	0.742766
ABCD2	ENSG00000173208.4	225	108.54	0.64	0.67	0.95	0.339631	0.742766
SDHAP1	ENSG00000185485.14	255812	1237.51	0.18	0.19	0.95	0.339642	0.742766
ALOX15	ENSG00000161905.13	246	19.73	0.83	0.87	0.95	0.33968	0.742766
GET4	ENSG00000239857.7	51608	4521.63	0.16	0.17	0.95	0.339721	0.742776
B3GAT1	ENSG00000109956.13	27087	1485.91	0.6	0.63	0.95	0.339896	0.742923
P2RX3	ENSG00000109991.9	5024	76.51	-0.9	0.94	-0.95	0.339919	0.742923
RREB1	ENSG00000124782.20	6239	2935.28	-0.45	0.48	-0.95	0.339947	0.742924
SMIM24	ENSG00000095932.7	284422	110.71	0.56	0.59	0.95	0.340101	0.743176
LOC100289495	ENSG00000286760.1	100289495	101.82	0.25	0.27	0.95	0.340194	0.743176
PSTPIP1	ENSG00000140368.13	9051	580.67	-0.44	0.46	-0.95	0.340389	0.7434
MRPS25	ENSG00000131368.8	64432	4197.54	0.15	0.16	0.95	0.340532	0.74357
LMAN2L	ENSG00000114988.11	81562	1895.06	-0.17	0.18	-0.95	0.340551	0.74357
ZBED5	ENSG00000236287.8	58486	2827.49	-0.14	0.14	-0.95	0.340624	0.743608
BCCIP	ENSG00000107949.17	56647	4808.59	-0.1	0.1	-0.95	0.340676	0.743624
TEPP	ENSG00000159648.11	374739	39.29	0.53	0.56	0.95	0.340695	0.743624
HMMR	ENSG00000072571.20	3161	3125.16	-0.35	0.36	-0.95	0.34073	0.743624
PLBD1	ENSG00000121316.11	79887	429.18	-0.34	0.36	-0.95	0.34077	0.743624
SDHAF3	ENSG00000196636.8	57001	800.32	-0.19	0.2	-0.95	0.340856	0.743727
XIST	ENSG00000229807.12	7503	12442.9	0.95	1	0.95	0.340874	0.743727
L3MBTL2	ENSG00000100395.15	83746	2675.54	0.1	0.11	0.95	0.340961	0.743796
LOC100505774	ENSG00000226833.6	100505774	79.81	-0.34	0.36	-0.95	0.341098	0.743913
SLC38A10	ENSG00000157637.13	124565	5864.3	0.17	0.18	0.95	0.341162	0.743952
PDK2	ENSG00000005882.12	5164	1245.24	-0.22	0.23	-0.95	0.341172	0.743952
CFAP206	ENSG00000272514.6	154313	13.97	-0.65	0.68	-0.95	0.341269	0.744042
DENND5B-AS1	ENSG00000255867.1	100874249	7.78	-0.69	0.73	-0.95	0.341429	0.744329
KLRG2	ENSG00000188883.5	346689	188.71	1.04	1.09	0.95	0.341474	0.744366
C2orf66	ENSG00000187944.3	401027	13.89	0.25	0.27	0.95	0.341521	0.744399
HAR1B	ENSG00000231133.8	768097	18.85	0.52	0.54	0.95	0.341553	0.744399
CCL4L2	ENSG00000276070.5	9560	896.96	0.64	0.67	0.95	0.341595	0.744399
EGR3	ENSG00000179388.9	1960	742.97	-0.51	0.53	-0.95	0.341601	0.744399
CXCL2	ENSG00000081041.9	2920	37.21	-0.55	0.58	-0.95	0.34172	0.744547
ARL6IP5	ENSG00000144746.7	10550	5946.4	-0.16	0.17	-0.95	0.341725	0.744547
LINC02361	ENSG00000256576.2	100996246	56.13	0.4	0.43	0.95	0.341776	0.744574
BTG3	ENSG00000154640.14	10950	2202.06	-0.22	0.23	-0.95	0.341836	0.744574
LOC101927851	ENSG00000238005.4	101927851	46.33	0.47	0.49	0.95	0.341857	0.744574
MIR3652	ENSG00000284503.1	100500842	58.03	-0.85	0.9	-0.95	0.341877	0.744574
CRELD2	ENSG00000184164.14	79174	3234.91	0.18	0.19	0.95	0.341952	0.744676
PIGT	ENSG00000124155.18	51604	7005.27	0.16	0.17	0.95	0.34199	0.744699
LOC101927354	ENSG00000230825.2	101927354	5.82	0.58	0.61	0.95	0.342079	0.744771
CHMP7	ENSG00000147457.14	91782	2591.45	-0.15	0.16	-0.95	0.342152	0.744771
NME3	ENSG00000103024.7	4832	2970.28	0.26	0.27	0.95	0.342163	0.744771
SOX30	ENSG00000039600.11	11063	11.22	-0.43	0.45	-0.95	0.342182	0.744771
RRP7A	ENSG00000189306.11	27341	6128.83	0.28	0.29	0.95	0.342191	0.744771
TRHDE	ENSG00000072657.9	29953	272.92	-0.62	0.66	-0.95	0.342241	0.744815
EIF5A	ENSG00000132507.18	1984	43173.6	0.16	0.17	0.95	0.342268	0.744815
ONECUT2	ENSG00000119547.6	9480	362.94	-0.52	0.54	-0.95	0.342611	0.745257
C7orf50	ENSG00000146540.15	84310	7778.55	0.18	0.19	0.95	0.342668	0.745322
FAN1	ENSG00000198690.10	22909	3279.63	-0.11	0.11	-0.95	0.342961	0.745616
COL27A1	ENSG00000196739.15	85301	2214.95	0.34	0.36	0.95	0.342972	0.745616
MRPS11	ENSG00000181991.16	64963	2798.53	0.16	0.17	0.95	0.343077	0.745616
MPHOSPH8	ENSG00000196199.14	54737	2993.22	-0.11	0.12	-0.95	0.343079	0.745616
SPTAN1	ENSG00000197694.17	6709	26548.6	0.13	0.14	0.95	0.34318	0.745713
GULP1	ENSG00000144366.16	51454	3605.59	0.33	0.35	0.95	0.343226	0.745713
KRAS	ENSG00000133703.12	3845	3730.04	-0.24	0.25	-0.95	0.343258	0.745713
SOWAHD	ENSG00000187808.5	347454	158.54	0.35	0.37	0.95	0.343268	0.745713
LOC105371050	ENSG00000260874.5	105371050	10.29	0.49	0.51	0.95	0.343367	0.745868
SUSD3	ENSG00000157303.11	203328	1205.53	0.37	0.39	0.95	0.343466	0.74602
CDK19	ENSG00000155111.15	23097	1709.57	0.17	0.18	0.95	0.34387	0.746795
PRR13	ENSG00000205352.11	54458	7966.78	-0.12	0.13	-0.95	0.343878	0.746795
POGLUT2	ENSG00000134901.13	79070	1012.89	0.16	0.17	0.95	0.344078	0.747167
SLC8A2	ENSG00000118160.14	6543	301.79	-0.67	0.71	-0.95	0.344176	0.747233
AGAP12P	ENSG00000265018.6	414224	160.86	-0.47	0.5	-0.95	0.344227	0.747233
ANKRD53	ENSG00000144031.12	79998	25.47	0.43	0.45	0.95	0.344239	0.747233
CYBRD1	ENSG00000071967.12	79901	4231.88	-0.26	0.27	-0.95	0.344249	0.747233
NSUN4	ENSG00000117481.10	387338	1904.01	-0.13	0.14	-0.95	0.344376	0.747448
DDX54	ENSG00000123064.12	79039	6632.25	0.17	0.18	0.95	0.344461	0.747468
MANEA-DT	ENSG00000261366.1	101927288	37.47	0.43	0.46	0.95	0.344536	0.747468
POT1	ENSG00000128513.16	25913	1801.35	-0.14	0.15	-0.95	0.344555	0.747468
CBARP	ENSG00000099625.13	255057	728.59	-0.28	0.3	-0.95	0.34463	0.747468
TMEM245	ENSG00000106771.13	23731	4432.01	-0.21	0.22	-0.95	0.344651	0.747468
ZBTB32	ENSG00000011590.14	27033	5181.28	-0.48	0.51	-0.95	0.344653	0.747468
TRIM27	ENSG00000204713.11	5987	5121.09	0.09	0.09	0.95	0.344653	0.747468
STXBP5-AS1	ENSG00000233452.7	729178	70.71	0.21	0.22	0.94	0.344694	0.747468
MTRNR2L4	ENSG00000232196.4	100463285	26.24	-0.3	0.32	-0.94	0.344759	0.747495
BRSK2	ENSG00000174672.16	9024	579.51	-0.32	0.34	-0.94	0.344763	0.747495
ALDH18A1	ENSG00000059573.9	5832	7781.02	-0.16	0.17	-0.94	0.344906	0.747529
APP	ENSG00000142192.21	351	32841.9	-0.24	0.25	-0.94	0.344909	0.747529
LINC02082	ENSG00000242268.3	100507661	47.66	0.44	0.46	0.94	0.34496	0.747529
RETREG1	ENSG00000154153.13	54463	64.18	-0.57	0.6	-0.94	0.344985	0.747529
FYN	ENSG00000010810.17	2534	4320.85	-0.37	0.39	-0.94	0.344997	0.747529
KCNJ1	ENSG00000151704.15	3758	7.45	-0.64	0.68	-0.94	0.345003	0.747529
ARHGAP42	ENSG00000165895.19	143872	976.04	0.47	0.5	0.94	0.345162	0.747748
JRK	ENSG00000234616.9	8629	2376.19	0.28	0.3	0.94	0.345188	0.747748
CCDC39	ENSG00000284862.3	339829	70.78	-0.3	0.32	-0.94	0.345258	0.747778
GATAD2B	ENSG00000143614.10	57459	3688.47	-0.32	0.34	-0.94	0.345426	0.748021
HIF1A-AS3	ENSG00000258667.2	105370526	691.33	-0.17	0.18	-0.94	0.34549	0.748098
FENDRR	ENSG00000268388.6	400550	7.06	0.48	0.51	0.94	0.345575	0.74816
PLEKHG3	ENSG00000126822.17	26030	3135.59	-0.51	0.54	-0.94	0.345628	0.748214
RBL1	ENSG00000080839.12	5933	981.11	-0.32	0.34	-0.94	0.345701	0.748311
ANKRD17	ENSG00000132466.19	26057	6693.5	-0.15	0.16	-0.94	0.345789	0.74835
CNTRL	ENSG00000119397.16	11064	2662.5	0.17	0.18	0.94	0.345803	0.74835
LINC02724	ENSG00000181908.5	100996455	15.89	0.87	0.92	0.94	0.345902	0.748391
VEGFB	ENSG00000173511.9	7423	4532.18	0.29	0.31	0.94	0.345983	0.748391
PCA3	ENSG00000225937.3	50652	75.3	0.24	0.26	0.94	0.346016	0.748391
ITGA3	ENSG00000005884.18	3675	6893.36	0.29	0.31	0.94	0.346019	0.748391
NUDT5	ENSG00000165609.13	11164	5246.32	-0.11	0.12	-0.94	0.346155	0.748564
PMM2	ENSG00000140650.12	5373	3567.09	-0.18	0.19	-0.94	0.346262	0.748564
ASH1L-AS1	ENSG00000235919.4	645676	237.84	0.17	0.18	0.94	0.346289	0.748564
ATP10A	ENSG00000206190.12	57194	3108.46	-0.34	0.37	-0.94	0.346316	0.748564
CILP	ENSG00000138615.6	8483	8.93	0.55	0.58	0.94	0.346329	0.748564
ZNF212	ENSG00000170260.9	7988	1186.92	0.1	0.1	0.94	0.346336	0.748564
TMSB15B	ENSG00000269226.7	286527	360.17	0.26	0.28	0.94	0.346356	0.748564
PSKH1	ENSG00000159792.10	5681	2403.46	-0.36	0.38	-0.94	0.346455	0.748564
NHEJ1	ENSG00000187736.12	79840	954.71	0.13	0.13	0.94	0.346456	0.748564
ACP1	ENSG00000143727.16	52	7328.31	-0.09	0.1	-0.94	0.346477	0.748564
TMEM178A	ENSG00000152154.11	130733	372.94	-0.35	0.37	-0.94	0.346486	0.748564
PDSS1	ENSG00000148459.16	23590	502	0.15	0.16	0.94	0.34653	0.748564
TTK	ENSG00000112742.10	7272	3327.03	-0.43	0.46	-0.94	0.346712	0.748564
RGS1	ENSG00000090104.12	5996	8627.08	-0.63	0.67	-0.94	0.346799	0.748564
ASAP1	ENSG00000153317.15	50807	3297.82	-0.3	0.32	-0.94	0.346863	0.748564
SNRNP25	ENSG00000161981.11	79622	2926.48	0.18	0.19	0.94	0.346871	0.748564
RHPN2	ENSG00000131941.8	85415	1099.06	0.3	0.31	0.94	0.346887	0.748564
MTHFD1	ENSG00000100714.17	4522	10349.5	0.17	0.18	0.94	0.346888	0.748564
C18orf32	ENSG00000177576.11	497661	777.87	-0.29	0.3	-0.94	0.346955	0.748564
PLXND1	ENSG00000004399.12	23129	6202.46	-0.32	0.34	-0.94	0.34697	0.748564
ADAM23	ENSG00000114948.13	8745	1388.09	0.74	0.79	0.94	0.347092	0.748665
GLIS3	ENSG00000107249.23	169792	594.6	-0.42	0.45	-0.94	0.347094	0.748665
CTDSP1	ENSG00000144579.7	58190	4718.95	-0.15	0.16	-0.94	0.347101	0.748665
GDA	ENSG00000119125.16	9615	142.23	0.49	0.52	0.94	0.347488	0.749161
B3GNT5	ENSG00000176597.12	84002	265.06	0.35	0.37	0.94	0.347496	0.749161
SELENOH	ENSG00000211450.10	280636	7324.66	0.18	0.19	0.94	0.3475	0.749161
SIRPB1	ENSG00000101307.15	10326	21.38	-0.88	0.94	-0.94	0.34757	0.749218
PARK7	ENSG00000116288.13	11315	14790.4	0.14	0.15	0.94	0.347589	0.749218
TCF24	ENSG00000261787.2	100129654	20.28	0.88	0.94	0.94	0.347639	0.749218
SASH3	ENSG00000122122.10	54440	7130.25	-0.49	0.52	-0.94	0.347746	0.749363
TIFA	ENSG00000145365.11	92610	2477.36	-0.31	0.33	-0.94	0.347763	0.749363
NRSN1	ENSG00000152954.12	140767	30.69	-0.55	0.59	-0.94	0.347894	0.749585
CCAR1	ENSG00000060339.14	55749	6639.17	-0.14	0.15	-0.94	0.348011	0.749716
NASP	ENSG00000132780.17	4678	24438.5	-0.2	0.22	-0.94	0.348041	0.74972
DARS1	ENSG00000115866.11	1615	7310.09	-0.15	0.16	-0.94	0.348163	0.749746
NOL12	ENSG00000273899.5	79159	1460.7	0.14	0.15	0.94	0.348166	0.749746
CD151	ENSG00000177697.19	977	26516.6	0.22	0.23	0.94	0.348429	0.75019
ZNF843	ENSG00000176723.10	283933	67.53	-0.24	0.25	-0.94	0.348507	0.750203
UPF1	ENSG00000005007.12	5976	6197.68	-0.19	0.2	-0.94	0.348511	0.750203
DNTTIP1	ENSG00000101457.13	116092	1981.6	0.16	0.17	0.94	0.348533	0.750203
ACCS	ENSG00000110455.14	84680	1136.74	0.39	0.42	0.94	0.348616	0.750203
APEH	ENSG00000164062.13	327	8359.54	0.15	0.16	0.94	0.348637	0.750203
MCL1	ENSG00000143384.13	4170	20587.7	-0.18	0.19	-0.94	0.348665	0.750203
ZNF341	ENSG00000131061.14	84905	576.87	0.17	0.18	0.94	0.348696	0.750203
NAA16	ENSG00000172766.19	79612	1606.27	-0.22	0.23	-0.94	0.348825	0.750376
LINC01694	ENSG00000233922.3	105372840	476.34	0.36	0.38	0.94	0.348855	0.750382
CCAR2	ENSG00000158941.16	57805	8738.97	-0.17	0.18	-0.94	0.348947	0.750518
LINC01087	ENSG00000224559.2	101927994	11.59	0.62	0.66	0.94	0.34919	0.750979
GPRIN3	ENSG00000185477.5	285513	109.9	0.32	0.34	0.94	0.349279	0.751087
YES1	ENSG00000176105.14	7525	3818.16	-0.16	0.17	-0.94	0.349296	0.751087
SETD7	ENSG00000145391.13	80854	2030.66	-0.24	0.26	-0.94	0.349329	0.751096
CCRL2	ENSG00000121797.10	9034	17.04	-0.64	0.68	-0.94	0.349389	0.751117
C2CD2	ENSG00000157617.17	25966	1815.73	-0.18	0.19	-0.94	0.349395	0.751117
LINC01707	ENSG00000223883.2	105378785	7.02	0.87	0.93	0.94	0.349619	0.7515
SNRPB2	ENSG00000125870.11	6629	4403.16	-0.13	0.14	-0.94	0.349688	0.7515
PLCB2	ENSG00000137841.12	5330	980.25	-0.34	0.36	-0.94	0.349691	0.7515
CHPF2	ENSG00000033100.16	54480	5154.18	-0.12	0.13	-0.93	0.349807	0.751629
LINC00672	ENSG00000263874.2	100505576	141.66	-0.22	0.23	-0.93	0.349858	0.751629
LINC00511	ENSG00000227036.8	400619	350.56	-0.48	0.52	-0.93	0.349859	0.751629
UNG	ENSG00000076248.10	7374	4141.54	-0.16	0.17	-0.93	0.349924	0.751692
IKZF5	ENSG00000095574.11	64376	1061.64	-0.38	0.4	-0.93	0.349944	0.751692
COMT	ENSG00000093010.14	1312	5721.46	-0.14	0.15	-0.93	0.35004	0.751789
HSD17B7P2	ENSG00000099251.14	158160	268	0.7	0.74	0.93	0.350101	0.751789
PMS2	ENSG00000122512.16	5395	2244.85	0.11	0.12	0.93	0.350103	0.751789
SBNO1	ENSG00000139697.14	55206	4221.78	-0.17	0.18	-0.93	0.350157	0.751789
AMOTL2	ENSG00000114019.14	51421	8472.93	-0.32	0.34	-0.93	0.350159	0.751789
ZNF782	ENSG00000196597.13	158431	321.85	0.31	0.33	0.93	0.350199	0.751814
GPC3	ENSG00000147257.15	2719	6597.49	-0.54	0.58	-0.93	0.350281	0.751815
APMAP	ENSG00000101474.12	57136	6794.29	0.14	0.15	0.93	0.350297	0.751815
PLEC	ENSG00000178209.15	5339	19900	-0.22	0.24	-0.93	0.350312	0.751815
POU3F2	ENSG00000184486.10	5454	764.11	-0.49	0.52	-0.93	0.350356	0.751827
NRG2	ENSG00000158458.20	9542	223.12	-0.43	0.46	-0.93	0.350374	0.751827
ZNF781	ENSG00000196381.11	163115	99.01	0.49	0.52	0.93	0.35047	0.751903
DLGAP1	ENSG00000170579.17	9229	492.47	0.57	0.61	0.93	0.350523	0.751903
TMEM220-AS1	ENSG00000263400.8	101101775	116	0.32	0.34	0.93	0.350598	0.751934
KCTD4	ENSG00000180332.6	386618	10.98	0.65	0.69	0.93	0.350655	0.751934
LOC105374524	ENSG00000248837.7	105374524	17.6	0.34	0.37	0.93	0.350732	0.751934
JAK1	ENSG00000162434.13	3716	5253.25	-0.26	0.28	-0.93	0.350736	0.751934
CCDC150	ENSG00000144395.18	284992	1145.28	0.27	0.28	0.93	0.350741	0.751934
YWHAE	ENSG00000108953.17	7531	44802	-0.08	0.08	-0.93	0.350759	0.751934
SSBP3-AS1	ENSG00000198711.5	619518	25.22	-0.6	0.65	-0.93	0.350763	0.751934
TIMM50	ENSG00000105197.11	92609	5490.52	0.17	0.18	0.93	0.350896	0.752019
HDAC8	ENSG00000147099.21	55869	1383.91	0.15	0.17	0.93	0.350953	0.752039
CDV3	ENSG00000091527.15	55573	15184.1	-0.13	0.14	-0.93	0.351111	0.752317
ADAT1	ENSG00000065457.10	23536	869.74	0.15	0.16	0.93	0.351202	0.752451
MKI67	ENSG00000148773.14	4288	18402.3	0.33	0.36	0.93	0.35123	0.752451
ST20-MTHFS	ENSG00000259332.3	100528021	195.75	-0.32	0.35	-0.93	0.351269	0.752473
SIK1B	ENSG00000275993.3	102724428	918.05	-0.41	0.44	-0.93	0.35154	0.75271
DCTPP1	ENSG00000179958.9	79077	2852.6	0.17	0.19	0.93	0.351649	0.75271
FREM2	ENSG00000150893.11	341640	1897.08	0.55	0.59	0.93	0.351674	0.75271
KIF2C	ENSG00000142945.13	11004	6194.45	0.32	0.35	0.93	0.351697	0.75271
PGAM1P5	ENSG00000257150.3	100132594	70.47	0.79	0.85	0.93	0.351697	0.75271
DGCR8	ENSG00000128191.16	54487	3765.25	-0.12	0.13	-0.93	0.351713	0.75271
SLC16A1	ENSG00000155380.11	6566	14313.6	-0.17	0.18	-0.93	0.351778	0.75271
KIN	ENSG00000151657.12	22944	1091.54	0.12	0.13	0.93	0.351802	0.75271
MAP3K10	ENSG00000130758.8	4294	1221.89	-0.17	0.18	-0.93	0.351819	0.75271
TNFSF13B	ENSG00000102524.11	10673	201.99	0.43	0.47	0.93	0.351832	0.75271
TTBK1	ENSG00000146216.13	84630	116.07	0.47	0.51	0.93	0.352106	0.753028
INSR	ENSG00000171105.14	3643	2806.11	0.27	0.29	0.93	0.352126	0.753028
STIMATE	ENSG00000213533.12	375346	1561.16	0.19	0.21	0.93	0.352131	0.753028
HEATR1	ENSG00000119285.11	55127	5357.13	-0.26	0.28	-0.93	0.352178	0.753028
HGSNAT	ENSG00000165102.15	138050	2434.79	-0.17	0.18	-0.93	0.352325	0.753281
GPR3	ENSG00000181773.7	2827	307.78	-0.29	0.31	-0.93	0.352398	0.753376
LATS1	ENSG00000131023.13	9113	1556.84	-0.19	0.2	-0.93	0.35252	0.753456
LOC101927630	ENSG00000236039.3	101927630	14.87	-0.4	0.43	-0.93	0.352712	0.753746
FLJ40194	ENSG00000177369.9	124871	36.47	0.25	0.27	0.93	0.352801	0.753763
P2RY2	ENSG00000175591.11	5029	35.05	0.44	0.47	0.93	0.352959	0.75399
AGRN	ENSG00000188157.15	375790	13072	-0.26	0.28	-0.93	0.352983	0.75399
ABCA7	ENSG00000064687.13	10347	2104.58	-0.35	0.37	-0.93	0.353036	0.75399
LINC02572	ENSG00000229536.3	105373615	16.64	0.58	0.62	0.93	0.353049	0.75399
CRPPA	ENSG00000214960.10	729920	97.6	-0.26	0.28	-0.93	0.353151	0.754138
RASIP1	ENSG00000105538.10	54922	277.17	-0.6	0.65	-0.93	0.353204	0.754142
NLK	ENSG00000087095.13	51701	2581.37	-0.13	0.14	-0.93	0.35321	0.754142
HCLS1	ENSG00000180353.11	3059	7430.78	-0.27	0.29	-0.93	0.353326	0.754163
PTPN2	ENSG00000175354.20	5771	2954.78	-0.23	0.24	-0.93	0.353423	0.754163
LYRM7	ENSG00000186687.16	90624	1473.17	0.23	0.25	0.93	0.353471	0.754163
PRICKLE1	ENSG00000139174.12	144165	1359.58	-0.45	0.49	-0.93	0.353472	0.754163
PDCD6	ENSG00000249915.8	10016	4531.4	-0.1	0.11	-0.93	0.353544	0.754163
CLEC1A	ENSG00000150048.10	51267	8.96	-0.59	0.63	-0.93	0.353545	0.754163
SSRP1	ENSG00000149136.9	6749	16745.3	0.12	0.13	0.93	0.353547	0.754163
SCG5	ENSG00000166922.8	6447	1649.02	-0.23	0.25	-0.93	0.353562	0.754163
CLPTM1	ENSG00000104853.16	1209	5412.48	0.15	0.17	0.93	0.353563	0.754163
ACOX3	ENSG00000087008.16	8310	1603.48	-0.18	0.19	-0.93	0.353579	0.754163
JRKL	ENSG00000183340.7	8690	883.82	-0.16	0.17	-0.93	0.353664	0.754163
COX7A2	ENSG00000112695.11	1347	9700.98	0.14	0.15	0.93	0.353845	0.75435
GNAS-AS1	ENSG00000235590.7	149775	208.84	0.3	0.32	0.93	0.353879	0.75435
ERLIN1	ENSG00000107566.14	10613	3185.77	-0.14	0.15	-0.93	0.353902	0.75435
MED31	ENSG00000108590.11	51003	465.71	-0.13	0.14	-0.93	0.353998	0.754389
PRDM6	ENSG00000061455.11	93166	99.65	1.04	1.12	0.93	0.354005	0.754389
GTF2H2	ENSG00000145736.14	2966	1394.26	-0.29	0.32	-0.93	0.354173	0.754519
SMIM31	ENSG00000248771.5	100505989	16.53	-0.36	0.39	-0.93	0.354189	0.754519
CC2D2B	ENSG00000188649.14	387707	27.75	0.61	0.66	0.93	0.354193	0.754519
ZNF676	ENSG00000196109.9	163223	224.29	-0.84	0.91	-0.93	0.354208	0.754519
RALY	ENSG00000125970.12	22913	13941.9	-0.14	0.16	-0.93	0.354259	0.754567
CORO1C	ENSG00000110880.10	23603	15557.5	-0.27	0.29	-0.93	0.35441	0.754734
TNFRSF10D	ENSG00000173530.6	8793	2240.1	-0.28	0.31	-0.93	0.354452	0.754734
YWHAB	ENSG00000166913.13	7529	19100	-0.13	0.14	-0.93	0.354483	0.754734
WLS	ENSG00000116729.14	79971	14492.1	-0.37	0.4	-0.93	0.354509	0.754734
RABL2B	ENSG00000079974.17	11158	1512.87	0.13	0.15	0.93	0.354515	0.754734
NGF	ENSG00000134259.4	4803	526.11	0.36	0.39	0.93	0.354516	0.754734
GPN1	ENSG00000198522.14	11321	2945.8	-0.11	0.11	-0.93	0.35474	0.755109
TAP2	ENSG00000204267.15	6891	4579.13	-0.34	0.37	-0.92	0.355025	0.755451
FAM198B-AS1	ENSG00000248429.5	285505	23.72	-0.68	0.73	-0.92	0.355089	0.755451
DNAJA1	ENSG00000086061.16	3301	12367.8	-0.13	0.14	-0.92	0.355098	0.755451
CKS2	ENSG00000123975.5	1164	6982.45	0.25	0.27	0.92	0.355098	0.755451
DMRT2	ENSG00000173253.15	10655	7.34	0.88	0.95	0.92	0.355127	0.755451
CD48	ENSG00000117091.10	962	15672.8	-0.65	0.7	-0.92	0.355175	0.755492
SIPA1L1	ENSG00000197555.9	26037	6546.92	-0.09	0.1	-0.92	0.355294	0.755599
SYS1	ENSG00000204070.10	90196	1613.04	-0.17	0.19	-0.92	0.35531	0.755599
MYLK-AS1	ENSG00000239523.6	100506826	145.8	0.23	0.25	0.92	0.355348	0.755617
ADGRF3	ENSG00000173567.15	165082	75.34	-0.74	0.8	-0.92	0.35544	0.755754
OR10H1	ENSG00000186723.4	26539	58.66	0.17	0.19	0.92	0.355568	0.75592
PTPRQ	ENSG00000139304.16	374462	17.28	0.64	0.69	0.92	0.355575	0.75592
NAT9	ENSG00000109065.12	26151	3427.83	-0.11	0.12	-0.92	0.355712	0.75609
EFCAB7	ENSG00000203965.13	84455	436.25	-0.24	0.26	-0.92	0.355767	0.756129
CELF1	ENSG00000149187.18	10658	10925.2	-0.17	0.19	-0.92	0.355815	0.756129
ACER2	ENSG00000177076.6	340485	201.52	0.3	0.32	0.92	0.356035	0.756416
PRAME	ENSG00000185686.18	23532	6.35	-0.97	1.05	-0.92	0.356064	0.756416
PPP1R1B	ENSG00000131771.14	84152	140.5	0.97	1.05	0.92	0.356098	0.756426
SRPK1	ENSG00000096063.16	6732	5815.79	-0.23	0.25	-0.92	0.356142	0.756426
MEA1	ENSG00000124733.5	4201	4984.76	0.15	0.16	0.92	0.356154	0.756426
RPL22	ENSG00000116251.11	6146	35161.7	0.15	0.16	0.92	0.356185	0.756431
TANGO6	ENSG00000103047.8	79613	1120.44	-0.21	0.23	-0.92	0.356221	0.756447
LOC107984270	ENSG00000286289.1	107984270	77.68	-0.75	0.82	-0.92	0.356305	0.75645
MELK	ENSG00000165304.8	9833	2549.31	-0.28	0.3	-0.92	0.356348	0.75645
PLCXD1	ENSG00000182378.14	55344	5249.11	-0.33	0.36	-0.92	0.356363	0.75645
BANF1	ENSG00000175334.8	8815	9971.66	0.13	0.14	0.92	0.356364	0.75645
CXCL3	ENSG00000163734.4	2921	52.49	-0.43	0.47	-0.92	0.356414	0.756472
BMERB1	ENSG00000166780.11	89927	1665.39	0.37	0.4	0.92	0.356432	0.756472
COL4A5	ENSG00000188153.13	1287	7830.33	0.62	0.67	0.92	0.356594	0.756593
PRMT3	ENSG00000185238.13	10196	1258.34	-0.17	0.18	-0.92	0.356597	0.756593
LIPT2	ENSG00000175536.7	387787	191.92	-0.38	0.41	-0.92	0.356602	0.756593
FAM122B	ENSG00000156504.16	159090	3135.08	-0.17	0.19	-0.92	0.35671	0.756666
MPP4	ENSG00000082126.18	58538	42.33	-0.29	0.32	-0.92	0.35673	0.756666
SNORA66	ENSG00000207523.1	26782	11.52	0.32	0.34	0.92	0.356751	0.756666
SAFB	ENSG00000160633.13	6294	9068.75	0.13	0.14	0.92	0.356792	0.756666
BORCS5	ENSG00000165714.11	118426	846.73	0.16	0.18	0.92	0.356807	0.756666
VPS54	ENSG00000143952.20	51542	2109.52	-0.13	0.14	-0.92	0.356933	0.756753
RGS17	ENSG00000091844.8	26575	253.12	0.37	0.4	0.92	0.356963	0.756755
NIPA1	ENSG00000170113.16	123606	2093.03	-0.24	0.26	-0.92	0.357119	0.757017
CNIH3	ENSG00000143786.8	149111	268.59	0.26	0.29	0.92	0.357143	0.757017
ZNF717	ENSG00000227124.11	100131827	596.24	0.56	0.6	0.92	0.357199	0.757029
POLDIP2	ENSG00000004142.12	26073	7503.61	-0.08	0.08	-0.92	0.35724	0.757029
FLNC	ENSG00000128591.15	2318	16386.4	-0.39	0.43	-0.92	0.357245	0.757029
RASGRF2-AS1	ENSG00000251450.2	102524628	37.66	0.72	0.79	0.92	0.357305	0.757029
WDR63	ENSG00000162643.13	126820	80.41	0.46	0.5	0.92	0.357331	0.757029
CGB7	ENSG00000196337.11	94027	173.64	-0.44	0.47	-0.92	0.357342	0.757029
AKAP9	ENSG00000127914.16	10142	3894.43	0.17	0.18	0.92	0.35738	0.757029
SNHG1	ENSG00000255717.7	23642	11444.3	-0.18	0.19	-0.92	0.357699	0.757473
CDKN3	ENSG00000100526.20	1033	2102.35	0.38	0.42	0.92	0.357744	0.757504
TMED5	ENSG00000117500.13	50999	3395.93	-0.23	0.25	-0.92	0.357771	0.757504
HSF5	ENSG00000176160.11	124535	14.36	0.85	0.93	0.92	0.357813	0.757532
MTSS1	ENSG00000170873.18	9788	865.7	0.4	0.44	0.92	0.357868	0.757533
APOL6	ENSG00000221963.6	80830	1315.65	0.22	0.24	0.92	0.357934	0.757533
FLCN	ENSG00000154803.13	201163	2610.58	-0.32	0.35	-0.92	0.357954	0.757533
CLCA4-AS1	ENSG00000261737.1	105378828	31.86	0.18	0.2	0.92	0.35797	0.757533
SMARCAD1	ENSG00000163104.17	56916	3690.31	-0.27	0.3	-0.92	0.357978	0.757533
ZSCAN26	ENSG00000197062.11	7741	996.89	0.11	0.12	0.92	0.358042	0.757595
PFKFB2	ENSG00000123836.15	5208	999.66	-0.26	0.28	-0.92	0.358188	0.757844
ZNRF1	ENSG00000186187.12	84937	1770.47	0.16	0.18	0.92	0.358267	0.75793
IRF8	ENSG00000140968.11	3394	4634.79	-0.51	0.56	-0.92	0.358288	0.75793
FRMD6	ENSG00000139926.15	122786	7485.08	-0.4	0.44	-0.92	0.358504	0.758011
INSYN1	ENSG00000205363.5	388135	1134.93	-0.35	0.38	-0.92	0.358521	0.758011
DNTTIP2	ENSG00000067334.14	30836	4670.39	0.2	0.22	0.92	0.358523	0.758011
DHRS4L1	ENSG00000285467.1	728635	10.52	0.6	0.65	0.92	0.35853	0.758011
BAZ2A	ENSG00000076108.11	11176	9202.28	-0.31	0.34	-0.92	0.358551	0.758011
SPATA21	ENSG00000187144.11	374955	24.72	0.6	0.65	0.92	0.358677	0.758059
TRMT6	ENSG00000089195.15	51605	1255.14	-0.18	0.2	-0.92	0.358721	0.758059
NKD1	ENSG00000140807.7	85407	882.82	-0.64	0.69	-0.92	0.358722	0.758059
MRPL30	ENSG00000185414.20	51263	3951.79	0.09	0.1	0.92	0.358741	0.758059
RBL2	ENSG00000103479.16	5934	3483.77	-0.18	0.19	-0.92	0.358745	0.758059
ZNF536	ENSG00000198597.9	9745	149.19	-0.43	0.47	-0.92	0.358838	0.758168
HRAS	ENSG00000174775.17	3265	2226.29	0.23	0.25	0.92	0.358871	0.758168
EVI5	ENSG00000067208.14	7813	740.44	-0.32	0.34	-0.92	0.358882	0.758168
GAS6-DT	ENSG00000272695.2	100506394	290.29	-0.21	0.22	-0.92	0.358926	0.758201
LPCAT1	ENSG00000153395.10	79888	12647.5	-0.15	0.17	-0.92	0.35903	0.758357
TTC9C	ENSG00000162222.14	283237	1499.62	0.12	0.13	0.92	0.359057	0.758357
SLC17A7	ENSG00000104888.10	57030	155.24	0.38	0.42	0.92	0.359264	0.758494
MT1M	ENSG00000205364.4	4499	98.47	-0.52	0.56	-0.92	0.359358	0.758572
EDEM2	ENSG00000088298.13	55741	1912.22	0.16	0.18	0.92	0.359389	0.758577
RAPGEF6	ENSG00000158987.21	51735	1506.27	-0.38	0.41	-0.92	0.359513	0.758645
SEZ6L	ENSG00000100095.19	23544	48.5	0.59	0.64	0.92	0.359598	0.758645
MRPL1	ENSG00000169288.18	65008	1369.85	0.17	0.19	0.92	0.35965	0.758645
GRIN1	ENSG00000176884.15	2902	91.85	0.85	0.93	0.92	0.359683	0.758645
ALB	ENSG00000163631.17	213	9	-0.91	0.99	-0.92	0.359698	0.758645
CMTM7	ENSG00000153551.14	112616	885.91	0.29	0.31	0.92	0.359701	0.758645
ZNF728	ENSG00000269067.2	388523	124.02	1.19	1.3	0.92	0.359713	0.758645
NCAN	ENSG00000130287.14	1463	620.04	0.85	0.93	0.92	0.359758	0.758645
CDC37L1-DT	ENSG00000273061.1	101929351	54.69	0.34	0.37	0.92	0.359815	0.758694
MUTYH	ENSG00000132781.18	4595	1843.98	0.18	0.2	0.92	0.359923	0.758839
PUM1	ENSG00000134644.15	9698	6439.49	-0.23	0.26	-0.92	0.359941	0.758839
ZNF57	ENSG00000171970.13	126295	340.5	-0.14	0.15	-0.92	0.360096	0.759062
URB1-AS1	ENSG00000256073.3	84996	174.24	0.31	0.33	0.91	0.360253	0.759243
LPO	ENSG00000167419.11	4025	23.64	0.41	0.45	0.91	0.360267	0.759243
TMEM81	ENSG00000174529.7	388730	192.1	0.22	0.24	0.91	0.360312	0.759243
TSPAN13	ENSG00000106537.8	27075	1607.48	-0.34	0.38	-0.91	0.360332	0.759243
IL6-AS1	ENSG00000179428.2	541472	9.08	-0.56	0.61	-0.91	0.360395	0.759282
DGKE	ENSG00000153933.10	8526	875.77	-0.27	0.3	-0.91	0.360407	0.759282
EAPP	ENSG00000129518.9	55837	1785.3	-0.11	0.12	-0.91	0.360504	0.759366
B3GNT9	ENSG00000237172.4	84752	1349.56	-0.17	0.18	-0.91	0.36054	0.759382
STRN3	ENSG00000196792.12	29966	2011.93	-0.22	0.24	-0.91	0.360687	0.759525
CCDC130	ENSG00000104957.14	81576	2126.74	0.13	0.14	0.91	0.360691	0.759525
TNIK	ENSG00000154310.17	23043	3097.35	-0.42	0.46	-0.91	0.360694	0.759525
NEDD4	ENSG00000069869.16	4734	2021.52	-0.13	0.15	-0.91	0.360729	0.759539
HEATR4	ENSG00000187105.8	399671	5.93	0.77	0.84	0.91	0.360831	0.759681
TRPV4	ENSG00000111199.11	59341	207.63	-0.25	0.27	-0.91	0.36091	0.759681
ZNF552	ENSG00000178935.5	79818	410.24	-0.21	0.23	-0.91	0.360925	0.759681
PIGY	ENSG00000255072.1	84992	505.31	-0.16	0.18	-0.91	0.360974	0.759681
NNT	ENSG00000112992.18	23530	3447.56	-0.25	0.27	-0.91	0.360992	0.759681
KCNC3	ENSG00000131398.14	3748	695.34	-0.41	0.45	-0.91	0.360996	0.759681
ZBBX	ENSG00000169064.12	79740	199.2	0.98	1.07	0.91	0.361046	0.75969
DLST	ENSG00000119689.15	1743	8145.21	-0.09	0.1	-0.91	0.361057	0.75969
PSMB9	ENSG00000240065.8	5698	6481.8	-0.31	0.34	-0.91	0.361125	0.759697
KIF21A	ENSG00000139116.18	55605	2229.91	-0.28	0.31	-0.91	0.361151	0.759697
PHACTR2	ENSG00000112419.14	9749	2127.26	-0.41	0.45	-0.91	0.361165	0.759697
COPS5	ENSG00000121022.14	10987	4091.45	0.11	0.12	0.91	0.361175	0.759697
PDGFRA	ENSG00000134853.12	5156	1471.03	-0.47	0.52	-0.91	0.361306	0.759856
SARS1	ENSG00000031698.13	6301	13794.7	0.14	0.15	0.91	0.361307	0.759856
NOP56	ENSG00000101361.17	10528	14059.1	0.19	0.21	0.91	0.361397	0.759966
FSTL3	ENSG00000070404.10	10272	2944.68	-0.24	0.26	-0.91	0.361417	0.759966
CCDC155	ENSG00000161609.10	147872	34.05	0.98	1.07	0.91	0.361459	0.759993
LINC00888	ENSG00000240024.5	100505687	497.2	-0.25	0.28	-0.91	0.361502	0.760024
EXOSC4	ENSG00000178896.9	54512	1554.4	0.23	0.25	0.91	0.361627	0.760107
PTGER2	ENSG00000125384.7	5732	62.23	-0.52	0.57	-0.91	0.36168	0.76016
PFDN4	ENSG00000101132.10	5203	3100.39	-0.16	0.17	-0.91	0.361778	0.760305
KLHL12	ENSG00000117153.16	59349	3189.73	-0.08	0.09	-0.91	0.361812	0.760316
THRB	ENSG00000151090.19	7068	243.23	0.46	0.5	0.91	0.361893	0.760426
ENY2	ENSG00000120533.13	56943	4970.25	0.13	0.14	0.91	0.361993	0.760577
H2BC11	ENSG00000124635.8	8970	203.57	-0.4	0.44	-0.91	0.362108	0.760698
MAK16	ENSG00000198042.11	84549	2219.88	-0.17	0.18	-0.91	0.362221	0.760875
RESF1	ENSG00000174718.12	55196	4156.53	0.19	0.21	0.91	0.36227	0.760918
ETNK2	ENSG00000143845.15	55224	524.6	0.34	0.37	0.91	0.362375	0.761079
PTOV1-AS1	ENSG00000268006.1	100506033	207.65	0.28	0.3	0.91	0.362448	0.761172
SNRPB	ENSG00000125835.18	6628	18516.7	0.17	0.19	0.91	0.362531	0.761275
GAD1	ENSG00000128683.14	2571	316.88	-0.54	0.59	-0.91	0.362575	0.761275
DPYSL2	ENSG00000092964.18	1808	7729.04	0.16	0.17	0.91	0.362583	0.761275
ZNF274	ENSG00000171606.18	10782	1952.94	-0.11	0.12	-0.91	0.362681	0.761361
AMMECR1	ENSG00000101935.10	9949	1574.36	-0.18	0.2	-0.91	0.362739	0.761423
PEX10	ENSG00000157911.10	5192	1815.86	0.14	0.15	0.91	0.362814	0.76145
EEPD1	ENSG00000122547.11	80820	415.26	0.44	0.49	0.91	0.362817	0.76145
RARG	ENSG00000172819.17	5916	3594.95	-0.24	0.27	-0.91	0.362838	0.76145
CNOT6	ENSG00000113300.13	57472	2881.41	-0.19	0.2	-0.91	0.3629	0.761505
ZNF624	ENSG00000197566.10	57547	219.45	0.2	0.22	0.91	0.362941	0.761505
BTBD6	ENSG00000184887.13	90135	2490.68	-0.15	0.17	-0.91	0.363005	0.761505
SYT12	ENSG00000173227.14	91683	209.58	0.32	0.35	0.91	0.363012	0.761505
SLC27A1	ENSG00000130304.17	376497	1750.23	0.17	0.19	0.91	0.363035	0.761505
SLCO5A1	ENSG00000137571.11	81796	542.52	-0.29	0.32	-0.91	0.363224	0.761685
PCDHGC3	ENSG00000240184.7	5098	7288.61	0.22	0.25	0.91	0.363226	0.761685
SALL1	ENSG00000103449.12	6299	2777.2	-0.27	0.3	-0.91	0.363352	0.761685
DHRS11	ENSG00000278535.5	79154	1101.81	0.17	0.19	0.91	0.363372	0.761685
CLIP4	ENSG00000115295.20	79745	1148.42	-0.29	0.32	-0.91	0.363377	0.761685
MNAT1	ENSG00000020426.11	4331	1485.56	-0.18	0.2	-0.91	0.363454	0.761685
SLC7A6OS	ENSG00000103061.13	84138	1932.53	-0.08	0.09	-0.91	0.363456	0.761685
STX18-AS1	ENSG00000247708.8	100507266	665.71	-0.13	0.14	-0.91	0.363486	0.761685
TMEM117	ENSG00000139173.10	84216	286.52	-0.3	0.33	-0.91	0.363493	0.761685
ZNF311	ENSG00000197935.6	282890	188.49	0.36	0.4	0.91	0.363603	0.761854
DPCD	ENSG00000166171.13	25911	1198.31	0.17	0.18	0.91	0.363655	0.761887
GAB1	ENSG00000109458.8	2549	1089.84	-0.27	0.29	-0.91	0.363675	0.761887
GNG3	ENSG00000162188.6	2785	67.9	0.59	0.65	0.91	0.363845	0.762028
ZBP1	ENSG00000124256.15	81030	461.19	0.51	0.56	0.91	0.363857	0.762028
MYOM1	ENSG00000101605.12	8736	169.98	0.43	0.47	0.91	0.363868	0.762028
MAGEH1	ENSG00000187601.5	28986	1363	-0.13	0.15	-0.91	0.363886	0.762028
COG7	ENSG00000168434.13	91949	1599.14	0.17	0.19	0.91	0.363971	0.762147
CLEC2L	ENSG00000236279.7	154790	45.43	0.67	0.74	0.91	0.364052	0.762242
LOC101928228	ENSG00000236120.7	101928228	7.75	0.5	0.55	0.91	0.364174	0.762292
NDNF	ENSG00000173376.14	79625	368.13	0.35	0.39	0.91	0.364198	0.762292
SETD2	ENSG00000181555.20	29072	5365.32	-0.14	0.16	-0.91	0.364251	0.762292
RFLNB	ENSG00000183688.4	359845	4834.82	0.23	0.26	0.91	0.364277	0.762292
MAD1L1	ENSG00000002822.15	8379	3665.82	0.21	0.23	0.91	0.364327	0.762292
ZBTB8B	ENSG00000273274.2	728116	584.69	0.17	0.19	0.91	0.364529	0.762548
TBC1D5	ENSG00000131374.14	9779	3627.04	-0.2	0.22	-0.91	0.364611	0.762594
MAB21L4	ENSG00000172478.18	79919	7.95	-1.09	1.2	-0.91	0.364998	0.762902
PCSK4	ENSG00000115257.15	54760	341.67	0.36	0.39	0.91	0.365005	0.762902
TMEM86B	ENSG00000180089.6	255043	236.35	0.26	0.28	0.91	0.365168	0.763004
INE1	ENSG00000224975.1	8552	103.07	-0.16	0.18	-0.91	0.365183	0.763004
DIDO1	ENSG00000101191.17	11083	7521.11	-0.15	0.17	-0.91	0.365271	0.763062
PAFAH1B2	ENSG00000168092.14	5049	5509.43	-0.14	0.15	-0.91	0.365282	0.763062
WDR5B	ENSG00000196981.4	54554	511.76	0.15	0.16	0.91	0.365316	0.763062
GPSM1	ENSG00000160360.13	26086	2577.96	0.19	0.21	0.91	0.365346	0.763062
PDIA2	ENSG00000185615.15	64714	26.52	0.52	0.58	0.91	0.365398	0.763062
GCNT3	ENSG00000140297.13	9245	159.55	0.37	0.41	0.91	0.365441	0.763062
TCTA	ENSG00000145022.4	6988	1950.5	-0.13	0.15	-0.9	0.365469	0.763062
MAP7D3	ENSG00000129680.16	79649	2461.88	0.19	0.21	0.9	0.365636	0.763141
GBP2	ENSG00000162645.13	2634	3746.05	0.46	0.51	0.9	0.365651	0.763141
MRS2	ENSG00000124532.14	57380	3547.65	-0.17	0.19	-0.9	0.365678	0.763141
TNFRSF1A	ENSG00000067182.8	7132	4308.38	-0.21	0.23	-0.9	0.365715	0.763148
RBM22	ENSG00000086589.12	55696	2860.62	0.09	0.1	0.9	0.365739	0.763148
TMEM202-AS1	ENSG00000261423.1	105370888	44.24	0.22	0.25	0.9	0.365814	0.763199
KRTAP4-12	ENSG00000213416.4	83755	8.03	-1.1	1.22	-0.9	0.365821	0.763199
IGF1R	ENSG00000140443.15	3480	4854.9	-0.43	0.47	-0.9	0.365876	0.763255
RPP30	ENSG00000148688.13	10556	2145.47	0.12	0.14	0.9	0.365928	0.763303
CLCN2	ENSG00000114859.16	1181	1332.98	-0.34	0.38	-0.9	0.366008	0.763314
BBS5	ENSG00000163093.12	129880	639.44	0.11	0.12	0.9	0.366014	0.763314
PPM1K-DT	ENSG00000246375.3	105369192	10.85	0.65	0.72	0.9	0.366019	0.763314
TSPAN32	ENSG00000064201.15	10077	23.59	0.81	0.9	0.9	0.366163	0.763504
IGSF6	ENSG00000140749.9	10261	7.02	-0.54	0.6	-0.9	0.36627	0.763504
HIF3A	ENSG00000124440.15	64344	1616.39	0.41	0.45	0.9	0.366271	0.763504
RAB40A	ENSG00000172476.4	142684	49.94	0.31	0.34	0.9	0.366277	0.763504
ZC3H18	ENSG00000158545.15	124245	3911.84	0.12	0.13	0.9	0.36634	0.763504
PEG13	ENSG00000282164.3	359809	33.36	0.39	0.43	0.9	0.366396	0.763563
ZG16	ENSG00000174992.8	653808	8.51	0.34	0.38	0.9	0.366464	0.763635
OVCH2	ENSG00000183378.12	341277	9.28	-0.7	0.77	-0.9	0.366501	0.763635
FOXK2	ENSG00000141568.21	3607	4564.42	-0.14	0.16	-0.9	0.366525	0.763635
BOLA2	ENSG00000183336.8	552900	141.08	-0.2	0.22	-0.9	0.366605	0.763699
CIP2A	ENSG00000163507.14	57650	1791.71	-0.39	0.43	-0.9	0.366646	0.763723
SRP54	ENSG00000100883.12	6729	5583.65	-0.28	0.32	-0.9	0.366709	0.763795
USP47	ENSG00000170242.18	55031	5026.32	-0.13	0.15	-0.9	0.366765	0.763853
NAA30	ENSG00000139977.14	122830	1757.45	-0.21	0.23	-0.9	0.36696	0.764079
MZF1-AS1	ENSG00000267858.6	100131691	94.25	0.25	0.27	0.9	0.367075	0.764134
TSTD1	ENSG00000215845.11	100131187	2188.56	-0.55	0.61	-0.9	0.367116	0.764134
YEATS2	ENSG00000163872.16	55689	5809.98	-0.19	0.21	-0.9	0.367117	0.764134
ACKR2	ENSG00000144648.16	1238	14.29	0.44	0.49	0.9	0.367136	0.764134
RPS26	ENSG00000197728.11	6231	15394	0.36	0.4	0.9	0.367181	0.764134
DENND1B	ENSG00000213047.13	163486	570.12	-0.39	0.43	-0.9	0.367206	0.764134
PELO	ENSG00000152684.11	53918	2030.91	-0.15	0.17	-0.9	0.367216	0.764134
LOC105370792	ENSG00000174171.6	105370792	30.77	0.35	0.39	0.9	0.367315	0.764221
HOXD8	ENSG00000175879.9	3234	269.03	-0.15	0.17	-0.9	0.367356	0.764241
CSRNP2	ENSG00000110925.7	81566	2149.27	-0.19	0.21	-0.9	0.367382	0.764241
MID1IP1	ENSG00000165175.15	58526	4367.11	0.19	0.21	0.9	0.367445	0.764313
C1GALT1C1L	ENSG00000223658.8	728819	24.78	-0.4	0.44	-0.9	0.367531	0.764372
PABPC1	ENSG00000070756.16	26986	76831.1	-0.14	0.15	-0.9	0.367689	0.764514
PDRG1	ENSG00000088356.6	81572	2115.01	0.16	0.18	0.9	0.367722	0.764514
PTPRD-AS1	ENSG00000225706.2	101929407	72.46	0.4	0.44	0.9	0.367741	0.764514
UMODL1	ENSG00000177398.18	89766	20.47	0.75	0.83	0.9	0.367743	0.764514
SELL	ENSG00000188404.10	6402	3813.91	-0.56	0.62	-0.9	0.367781	0.764534
SAP18	ENSG00000150459.12	10284	8245.03	-0.11	0.12	-0.9	0.367961	0.764784
PNMA6A	ENSG00000235961.5	84968	116.19	-0.3	0.34	-0.9	0.367988	0.764784
RAB11B-AS1	ENSG00000269386.5	100507567	185.33	0.31	0.34	0.9	0.368142	0.76485
CDK15	ENSG00000138395.16	65061	165.46	0.42	0.47	0.9	0.368219	0.76485
SNORA63B	ENSG00000200418.1	109617006	11.03	-0.94	1.04	-0.9	0.368221	0.76485
ZNF529-AS1	ENSG00000233527.9	101927599	408.38	0.2	0.23	0.9	0.368293	0.764894
KTN1-AS1	ENSG00000186615.11	100129075	324.44	0.24	0.26	0.9	0.368299	0.764894
GPX7	ENSG00000116157.6	2882	1405.39	0.25	0.27	0.9	0.368498	0.7652
LRRC14B	ENSG00000185028.4	389257	15.97	0.94	1.04	0.9	0.368643	0.765369
ZNF267	ENSG00000185947.15	10308	1347.43	-0.16	0.18	-0.9	0.368783	0.765419
DKK1	ENSG00000107984.10	22943	6890.92	-0.69	0.76	-0.9	0.368866	0.765419
SAPCD1	ENSG00000228727.9	401251	410.75	0.3	0.34	0.9	0.368869	0.765419
LINC01823	ENSG00000224655.7	101927801	8.98	-0.77	0.85	-0.9	0.36889	0.765419
LOC389641	ENSG00000246582.3	389641	134.36	-0.33	0.36	-0.9	0.368993	0.765419
ZNF408	ENSG00000175213.3	79797	1069.14	0.15	0.17	0.9	0.369069	0.765419
CCDC8	ENSG00000169515.8	83987	1183.88	0.26	0.29	0.9	0.369133	0.765431
GTF2IRD2B	ENSG00000174428.18	389524	644.39	0.25	0.28	0.9	0.369182	0.765441
GP1BA	ENSG00000185245.8	2811	12.42	0.91	1.02	0.9	0.369207	0.765441
LIMS3	ENSG00000256977.12	96626	65.99	-0.58	0.64	-0.9	0.369263	0.765441
TTC23	ENSG00000103852.13	64927	1261.91	-0.13	0.15	-0.9	0.369281	0.765441
RPL14	ENSG00000188846.14	9045	69397.6	0.13	0.15	0.9	0.369354	0.765493
TRIM59	ENSG00000213186.8	286827	2444.32	-0.22	0.24	-0.9	0.369379	0.765493
ENTPD7	ENSG00000198018.7	57089	869.32	-0.35	0.39	-0.9	0.36955	0.765527
ZNF600	ENSG00000189190.10	162966	794.06	-0.25	0.28	-0.9	0.369583	0.765527
HMGCR	ENSG00000113161.16	3156	8621.98	-0.25	0.28	-0.9	0.369597	0.765527
FNDC3B	ENSG00000075420.13	64778	3273.66	-0.18	0.2	-0.9	0.369606	0.765527
CKLF	ENSG00000217555.12	51192	883.56	0.24	0.27	0.9	0.369747	0.765742
TPH2	ENSG00000139287.13	121278	48.54	0.43	0.48	0.9	0.369838	0.765742
LINC01638	ENSG00000233521.7	105372978	115.87	0.3	0.33	0.9	0.369858	0.765742
CYP2D7	ENSG00000205702.11	1564	271.68	0.35	0.39	0.9	0.369908	0.765764
CDADC1	ENSG00000102543.14	81602	419.98	-0.25	0.28	-0.9	0.369953	0.765764
LCTL	ENSG00000188501.11	197021	474.04	0.35	0.39	0.9	0.369955	0.765764
VAX2	ENSG00000116035.4	25806	62.19	0.44	0.49	0.9	0.37002	0.765839
MRPL42	ENSG00000198015.13	28977	4810.49	-0.12	0.13	-0.9	0.370134	0.766017
KDM3A	ENSG00000115548.17	55818	3906.22	-0.28	0.31	-0.9	0.370212	0.766117
RPL13AP3	ENSG00000177350.6	645683	17.92	-0.35	0.39	-0.9	0.370376	0.766338
CYP2S1	ENSG00000167600.14	29785	3603.82	0.64	0.71	0.9	0.37049	0.766454
FOXP3	ENSG00000049768.16	50943	18.29	-0.38	0.43	-0.9	0.370538	0.766477
ZMYND19	ENSG00000165724.6	116225	2022.28	0.13	0.15	0.9	0.370558	0.766477
DUSP9	ENSG00000130829.18	1852	37.13	0.87	0.97	0.9	0.370663	0.766575
TMEM258	ENSG00000134825.16	746	7889.17	0.16	0.18	0.9	0.370739	0.766672
GNRH1	ENSG00000147437.10	2796	281.63	0.26	0.29	0.89	0.370932	0.766926
TCP10L	ENSG00000242220.9	140290	61.85	-0.49	0.54	-0.89	0.370948	0.766926
HAUS7	ENSG00000213397.10	55559	1935.04	0.23	0.26	0.89	0.371046	0.767068
TDRD10	ENSG00000163239.12	126668	10.08	-0.64	0.72	-0.89	0.37109	0.767099
TUBGCP5	ENSG00000275835.5	114791	1298.97	-0.2	0.22	-0.89	0.371273	0.7673
CPEB1-AS1	ENSG00000259462.3	283692	85.09	0.14	0.16	0.89	0.371424	0.767398
TSNAX-DISC1	ENSG00000270106.6	100303453	5.94	0.5	0.56	0.89	0.371452	0.767398
CYP2B7P	ENSG00000256612.7	1556	38.97	-0.38	0.42	-0.89	0.371465	0.767398
LAMP1	ENSG00000185896.11	3916	15990.8	-0.12	0.13	-0.89	0.371538	0.767474
PVT1	ENSG00000249859.11	5820	2321.01	0.33	0.37	0.89	0.371663	0.767569
PAQR4	ENSG00000162073.14	124222	1588.21	-0.24	0.27	-0.89	0.371714	0.767589
APOOL	ENSG00000155008.14	139322	1109.07	-0.16	0.17	-0.89	0.37173	0.767589
LCORL	ENSG00000178177.15	254251	1291.05	0.21	0.24	0.89	0.371905	0.767859
ALKBH1	ENSG00000100601.10	8846	793.13	0.11	0.12	0.89	0.371925	0.767859
LRIF1	ENSG00000121931.16	55791	1143.35	-0.17	0.19	-0.89	0.371947	0.767859
TGFB1	ENSG00000105329.10	7040	8339.37	0.25	0.28	0.89	0.372025	0.767887
NABP1	ENSG00000173559.13	64859	2503.86	-0.29	0.33	-0.89	0.372048	0.767887
DNLZ	ENSG00000213221.5	728489	374.15	0.43	0.48	0.89	0.372076	0.767887
SKA3	ENSG00000165480.16	221150	2127.27	-0.34	0.38	-0.89	0.372161	0.768003
DCAF13	ENSG00000164934.14	25879	5258.78	-0.14	0.15	-0.89	0.372238	0.768102
ZNF622	ENSG00000173545.5	90441	2411.93	-0.11	0.12	-0.89	0.372417	0.768412
SF3B1	ENSG00000115524.16	23451	25743.1	-0.14	0.15	-0.89	0.372454	0.768429
ZWILCH	ENSG00000174442.12	55055	3353.93	-0.35	0.4	-0.89	0.372507	0.768463
ZNF266	ENSG00000174652.19	10781	2839.65	-0.19	0.22	-0.89	0.37266	0.768513
CYP2U1	ENSG00000155016.18	113612	623.12	0.21	0.24	0.89	0.372668	0.768513
LRRC34	ENSG00000171757.17	151827	361.74	0.26	0.29	0.89	0.372804	0.768633
RGS11	ENSG00000076344.16	8786	187	-0.44	0.5	-0.89	0.372809	0.768633
PTTG1IP	ENSG00000183255.12	754	19668.8	-0.11	0.13	-0.89	0.372827	0.768633
LINC00184	ENSG00000224939.1	100302691	15.85	-0.58	0.65	-0.89	0.372847	0.768633
FAM238A	ENSG00000233261.3	645528	22.62	0.62	0.69	0.89	0.372876	0.768633
GARS1	ENSG00000106105.14	2617	21846	0.22	0.25	0.89	0.3729	0.768633
GDF1	ENSG00000223802.7	2657	895.33	-0.24	0.27	-0.89	0.373111	0.768805
ZNF385C	ENSG00000187595.16	201181	380.56	0.37	0.41	0.89	0.373112	0.768805
MAP4K4	ENSG00000071054.16	9448	10912.4	-0.2	0.22	-0.89	0.373127	0.768805
HSD17B7	ENSG00000132196.14	51478	1398.14	-0.22	0.25	-0.89	0.373455	0.769099
SATB2-AS1	ENSG00000225953.3	150538	87	-0.36	0.41	-0.89	0.373513	0.769099
LINC01504	ENSG00000225434.3	100507540	11.41	-0.65	0.73	-0.89	0.373669	0.769099
CPLANE2	ENSG00000132881.12	79363	196.23	0.25	0.28	0.89	0.373674	0.769099
TIMMDC1	ENSG00000113845.10	51300	3048.71	0.1	0.11	0.89	0.373719	0.769102
RORC	ENSG00000143365.19	6097	8.72	0.88	0.99	0.89	0.373734	0.769102
CLTRN	ENSG00000147003.7	57393	65.29	-0.4	0.45	-0.89	0.373822	0.769224
C21orf59-TCP10L	ENSG00000265590.10	110091775	404.18	-0.36	0.4	-0.89	0.373889	0.769302
PCDHB18P	ENSG00000146001.5	54660	30.85	0.51	0.58	0.89	0.373974	0.769417
LINC01905	ENSG00000267057.6	102724698	17.53	-0.91	1.02	-0.89	0.374058	0.769532
IFNE	ENSG00000184995.7	338376	34.06	0.29	0.33	0.89	0.374124	0.769607
LTB4R2	ENSG00000213906.10	56413	153.35	0.26	0.29	0.89	0.374187	0.769612
DGCR5	ENSG00000273032.2	26220	33.35	0.57	0.64	0.89	0.374228	0.769612
FAM221B	ENSG00000204930.10	392307	15	0.38	0.43	0.89	0.374247	0.769612
PPIAL4G	ENSG00000236334.2	644591	24.25	0.26	0.29	0.89	0.374271	0.769612
THBS2	ENSG00000186340.15	7058	6877.09	0.48	0.54	0.89	0.374394	0.769733
ZNF124	ENSG00000196418.12	7678	431.24	-0.18	0.2	-0.89	0.374472	0.769733
CCNF	ENSG00000162063.13	899	3152.41	0.23	0.26	0.89	0.374488	0.769733
HOXA11-AS	ENSG00000240990.10	221883	80.85	0.41	0.46	0.89	0.374563	0.769733
PDE4A	ENSG00000065989.16	5141	1765.27	-0.16	0.18	-0.89	0.374568	0.769733
SH3D19	ENSG00000109686.18	152503	2199.7	0.69	0.77	0.89	0.374592	0.769733
GOLPH3L	ENSG00000143457.11	55204	1831.62	0.15	0.17	0.89	0.374636	0.769733
SUGT1P4-STRA6LP-CCDC180	ENSG00000255036.6	57653	197.85	0.4	0.46	0.89	0.374638	0.769733
COX14	ENSG00000178449.9	84987	1817.75	0.17	0.19	0.89	0.374654	0.769733
CDCA3	ENSG00000111665.11	83461	2822.07	0.31	0.35	0.89	0.374681	0.769733
LINC01503	ENSG00000233901.6	100506119	716.68	0.28	0.32	0.89	0.374734	0.769733
MANEA	ENSG00000172469.16	79694	817.55	-0.34	0.38	-0.89	0.374753	0.769733
ZMYM2	ENSG00000121741.16	7750	9421.26	-0.19	0.22	-0.89	0.374763	0.769733
CABLES2	ENSG00000149679.11	81928	1019.66	0.17	0.2	0.89	0.374811	0.769747
TICAM1	ENSG00000127666.9	148022	1754.63	-0.23	0.26	-0.89	0.374828	0.769747
POLE	ENSG00000177084.18	5426	6133.81	-0.23	0.26	-0.89	0.374868	0.769771
DNAJC9	ENSG00000213551.7	23234	3561.99	-0.19	0.21	-0.89	0.374951	0.76985
CGN	ENSG00000143375.15	57530	2114.46	0.48	0.54	0.89	0.37507	0.769888
ATP10D	ENSG00000145246.14	57205	1482.54	-0.3	0.34	-0.89	0.375179	0.769907
SPINT1-AS1	ENSG00000261183.5	102724362	92.4	0.83	0.94	0.89	0.375195	0.769907
FSCN3	ENSG00000106328.10	29999	11.17	-0.41	0.47	-0.89	0.375241	0.769907
SOX15	ENSG00000129194.8	6665	199.94	0.46	0.51	0.89	0.375319	0.769907
SNORD38A	ENSG00000202031.1	94162	27.9	0.26	0.3	0.89	0.375385	0.769907
RHOQ	ENSG00000119729.12	23433	4934.89	-0.22	0.25	-0.89	0.375425	0.769907
HINT3	ENSG00000111911.7	135114	1085.06	-0.15	0.17	-0.89	0.375468	0.769907
COL2A1	ENSG00000139219.19	1280	10760.1	0.65	0.73	0.89	0.375479	0.769907
LINC00562	ENSG00000260388.2	100861549	38.45	0.22	0.25	0.89	0.375551	0.769907
ASH1L	ENSG00000116539.13	55870	2813.75	-0.17	0.19	-0.89	0.375567	0.769907
PLEKHG5	ENSG00000171680.22	57449	1260.61	0.27	0.31	0.89	0.375571	0.769907
TICRR	ENSG00000140534.14	90381	1845.77	0.25	0.28	0.89	0.375611	0.76993
AGAP4	ENSG00000188234.13	119016	1296.55	-0.22	0.25	-0.89	0.375696	0.770014
BRIP1	ENSG00000136492.9	83990	1462.09	-0.28	0.32	-0.89	0.375763	0.770064
ATXN7	ENSG00000285258.1	6314	179.31	0.41	0.47	0.89	0.375876	0.770193
SPATA12	ENSG00000186451.2	353324	13.75	0.6	0.67	0.89	0.375884	0.770193
CENPB	ENSG00000125817.8	1059	5343.47	0.19	0.21	0.89	0.376049	0.770467
TCF19	ENSG00000137310.12	6941	3034.77	-0.28	0.31	-0.89	0.376129	0.770518
LAMA2	ENSG00000196569.12	3908	2482.71	0.56	0.63	0.88	0.376205	0.770571
SLX4	ENSG00000188827.11	84464	1311.05	0.12	0.14	0.88	0.376635	0.771375
FAM166B	ENSG00000215187.11	730112	23.98	0.53	0.6	0.88	0.376685	0.77142
RFLNA	ENSG00000178882.15	144347	277.44	0.49	0.55	0.88	0.376755	0.771472
LRRC69	ENSG00000214954.8	100130742	68.41	-0.33	0.38	-0.88	0.376792	0.771472
LOC105373878	ENSG00000223923.2	105373878	42.67	0.3	0.34	0.88	0.376814	0.771472
BCL7A	ENSG00000110987.8	605	1557.54	-0.22	0.25	-0.88	0.376827	0.771472
EPB41L1	ENSG00000088367.23	2036	2423.83	-0.46	0.52	-0.88	0.37691	0.771552
ARHGEF4	ENSG00000136002.19	50649	2048.57	-0.26	0.29	-0.88	0.376924	0.771552
PLA2G4B	ENSG00000243708.10	100137049	1289.77	0.46	0.52	0.88	0.376957	0.771552
ALPK1	ENSG00000073331.18	80216	1133.43	0.25	0.29	0.88	0.376982	0.771552
ZFX	ENSG00000005889.15	7543	1743.13	-0.24	0.27	-0.88	0.377235	0.771754
PUS7	ENSG00000091127.14	54517	2123.65	-0.34	0.39	-0.88	0.377256	0.771754
TSNARE1	ENSG00000171045.16	203062	784.18	0.21	0.23	0.88	0.377302	0.771754
TAF1A-AS1	ENSG00000225265.2	100506161	108.02	0.27	0.31	0.88	0.377345	0.771754
ATP5F1C	ENSG00000165629.20	509	11611.2	0.16	0.18	0.88	0.377373	0.771754
CALD1	ENSG00000122786.20	800	30101.6	-0.59	0.67	-0.88	0.377468	0.771754
TROAP	ENSG00000135451.13	10024	3074.16	0.31	0.35	0.88	0.37748	0.771754
IL17RE	ENSG00000163701.19	132014	305.89	-0.34	0.39	-0.88	0.377488	0.771754
SLC25A25	ENSG00000148339.12	114789	1627.58	-0.15	0.17	-0.88	0.377491	0.771754
GEN1	ENSG00000178295.15	348654	2718.07	-0.37	0.42	-0.88	0.37753	0.771754
CDON	ENSG00000064309.14	50937	4535.62	-0.4	0.45	-0.88	0.377624	0.771754
C6orf62	ENSG00000112308.13	81688	9060.32	-0.13	0.14	-0.88	0.377649	0.771754
KBTBD4	ENSG00000123444.14	55709	1206.26	-0.17	0.19	-0.88	0.377684	0.771754
NUDT16L1	ENSG00000168101.14	84309	1925.41	-0.14	0.16	-0.88	0.377705	0.771754
C11orf71	ENSG00000180425.11	54494	496.6	-0.24	0.28	-0.88	0.377718	0.771754
NDUFC2-KCTD14	ENSG00000259112.2	100532726	1250.02	-0.19	0.21	-0.88	0.377718	0.771754
ALG8	ENSG00000159063.13	79053	2585.98	0.13	0.14	0.88	0.377768	0.771773
BCL9L	ENSG00000186174.12	283149	4917.11	-0.33	0.37	-0.88	0.377893	0.77179
C8orf34	ENSG00000165084.16	116328	96.04	0.22	0.25	0.88	0.377895	0.77179
TMEM164	ENSG00000157600.12	84187	2316.79	-0.25	0.28	-0.88	0.377925	0.77179
APBA1	ENSG00000107282.8	320	248.87	-0.4	0.46	-0.88	0.377966	0.77179
IL1B	ENSG00000125538.12	3553	60.96	0.49	0.56	0.88	0.377986	0.77179
NFYB	ENSG00000120837.8	4801	2838.23	-0.14	0.15	-0.88	0.377996	0.77179
SNAP47	ENSG00000143740.14	116841	2129.45	0.12	0.14	0.88	0.378129	0.772002
KIAA1586	ENSG00000168116.14	57691	954.48	-0.2	0.22	-0.88	0.378348	0.772389
ISG20	ENSG00000172183.15	3669	4329.43	-0.38	0.43	-0.88	0.378412	0.772461
ZNF844	ENSG00000223547.10	284391	774.93	0.12	0.13	0.88	0.378492	0.772506
TBL1X	ENSG00000101849.17	6907	3449.66	-0.25	0.28	-0.88	0.378688	0.772766
ND3	ENSG00000198840.2	4537	64658.3	0.21	0.23	0.88	0.378701	0.772766
MRPS18A	ENSG00000096080.11	55168	3191.34	0.14	0.16	0.88	0.378776	0.772766
ITGAX	ENSG00000140678.16	3687	618.47	-0.48	0.55	-0.88	0.378865	0.772766
LRRC6	ENSG00000129295.9	23639	141.31	0.23	0.27	0.88	0.378892	0.772766
SF3B3	ENSG00000189091.13	23450	13699	-0.14	0.16	-0.88	0.378968	0.772766
COX2	ENSG00000198712.1	4513	503535	0.18	0.2	0.88	0.378972	0.772766
WRAP73	ENSG00000116213.16	49856	1897.34	-0.11	0.13	-0.88	0.378973	0.772766
ATXN7L3B	ENSG00000253719.4	552889	7592.28	-0.09	0.1	-0.88	0.378973	0.772766
DAD1	ENSG00000129562.11	1603	9748.17	0.19	0.22	0.88	0.37899	0.772766
LIME1	ENSG00000203896.10	54923	1196.77	0.42	0.48	0.88	0.379075	0.772766
LINC02798	ENSG00000227082.3	107985194	16.82	-0.53	0.6	-0.88	0.379129	0.772766
MAP3K11	ENSG00000173327.8	4296	3964.04	0.13	0.15	0.88	0.379142	0.772766
FAM106C	ENSG00000288235.1	100129396	17.59	0.69	0.78	0.88	0.379165	0.772766
TPRA1	ENSG00000163870.16	131601	2708.33	0.14	0.16	0.88	0.379176	0.772766
CCDC92	ENSG00000119242.8	80212	1582.33	0.2	0.23	0.88	0.379194	0.772766
ZFYVE1	ENSG00000165861.14	53349	1653.86	-0.15	0.17	-0.88	0.379232	0.772766
GPR146	ENSG00000164849.10	115330	330.24	0.43	0.49	0.88	0.379262	0.772766
LINC01356	ENSG00000215866.8	100996702	872.35	-0.38	0.44	-0.88	0.379284	0.772766
ISL2	ENSG00000159556.10	64843	73.95	0.47	0.53	0.88	0.379338	0.772766
GABRB2	ENSG00000145864.13	2561	31.84	0.91	1.04	0.88	0.379404	0.772768
LINC02202	ENSG00000245812.3	101927740	257.83	-0.27	0.31	-0.88	0.379474	0.772848
HLA-DPB2	ENSG00000224557.7	3116	515.71	0.79	0.9	0.88	0.379502	0.772848
RSRP1	ENSG00000117616.18	57035	5959.28	-0.17	0.2	-0.88	0.379843	0.773045
HLA-DOA	ENSG00000204252.14	3111	2981.88	-0.44	0.5	-0.88	0.379869	0.773045
LRP1B	ENSG00000168702.18	53353	8.29	0.84	0.95	0.88	0.379941	0.773045
SERHL2	ENSG00000183569.18	253190	115.86	0.39	0.45	0.88	0.379947	0.773045
RPS27A	ENSG00000143947.13	6233	101680	0.14	0.16	0.88	0.379981	0.773045
SPIN2B	ENSG00000186787.8	474343	503.86	0.16	0.18	0.88	0.380075	0.773045
AHNAK2	ENSG00000185567.7	113146	3402.5	0.34	0.39	0.88	0.380151	0.773045
OBSCN	ENSG00000154358.21	84033	2096.11	0.35	0.4	0.88	0.380156	0.773045
KCNJ9	ENSG00000162728.5	3765	6.83	-0.76	0.87	-0.88	0.380161	0.773045
LOC100507283	ENSG00000245498.7	100507283	265.85	0.21	0.24	0.88	0.380169	0.773045
RGS4	ENSG00000117152.13	5999	504.7	-0.68	0.77	-0.88	0.380203	0.773045
DENND5B	ENSG00000170456.16	160518	1595.43	-0.2	0.23	-0.88	0.380248	0.773045
AKR7A2	ENSG00000053371.12	8574	3247.51	0.14	0.16	0.88	0.380276	0.773045
GIMAP1	ENSG00000213203.3	170575	88.85	0.4	0.45	0.88	0.380433	0.773131
ILF3	ENSG00000129351.17	3609	35213.7	-0.11	0.12	-0.88	0.380458	0.773131
GMPR2	ENSG00000100938.17	51292	3854.17	0.1	0.12	0.88	0.380481	0.773131
PARPBP	ENSG00000185480.11	55010	1265.74	-0.28	0.32	-0.88	0.380532	0.773131
NIFK	ENSG00000155438.12	84365	3301.77	0.11	0.12	0.88	0.380567	0.773131
S100B	ENSG00000160307.10	6285	9.92	-0.83	0.95	-0.88	0.380628	0.773131
DLK1	ENSG00000185559.16	8788	2236.8	0.79	0.9	0.88	0.380728	0.773275
MT1A	ENSG00000205362.11	4489	11.13	-0.49	0.55	-0.88	0.380878	0.773521
TSPOAP1	ENSG00000005379.17	9256	1534.09	0.21	0.25	0.88	0.380937	0.773539
PAFAH2	ENSG00000158006.14	5051	1033.79	-0.47	0.54	-0.88	0.380955	0.773539
MYL9	ENSG00000101335.10	10398	41830	0.28	0.32	0.88	0.380974	0.773539
CERS6-AS1	ENSG00000227617.9	100861402	13.35	0.65	0.74	0.88	0.381031	0.773565
KIF26B	ENSG00000162849.16	55083	922.79	0.36	0.42	0.88	0.381053	0.773565
IRF7	ENSG00000185507.21	3665	7791.81	0.26	0.29	0.88	0.381095	0.773565
ABHD14A-ACY1	ENSG00000114786.16	100526760	180.35	-0.39	0.45	-0.88	0.381103	0.773565
TMEM158	ENSG00000249992.2	25907	584.85	0.35	0.4	0.88	0.381198	0.77369
ZNF296	ENSG00000170684.9	162979	634.34	0.26	0.3	0.88	0.381223	0.77369
MRPL57	ENSG00000173141.5	78988	2823.89	0.15	0.17	0.88	0.381272	0.773731
IMMT	ENSG00000132305.20	10989	6814.28	0.09	0.1	0.88	0.381303	0.773736
AGAP6	ENSG00000204149.12	414189	1611.8	0.17	0.19	0.88	0.381386	0.77378
NPIPB13	ENSG00000198064.13	613037	854.8	0.23	0.27	0.88	0.381401	0.77378
TYW3	ENSG00000162623.16	127253	3399.95	0.18	0.2	0.88	0.38149	0.773854
IKZF1	ENSG00000185811.19	10320	2402.74	0.58	0.66	0.88	0.381523	0.773854
PPARA	ENSG00000186951.16	5465	990.94	-0.19	0.21	-0.88	0.381536	0.773854
ISCA1	ENSG00000135070.15	81689	1956.91	-0.1	0.12	-0.87	0.381697	0.773977
RFT1	ENSG00000163933.10	91869	1689.61	-0.12	0.14	-0.87	0.381735	0.773977
COL6A1	ENSG00000142156.15	1291	56904.2	0.34	0.39	0.87	0.381742	0.773977
ARHGAP9	ENSG00000123329.19	64333	2004.73	0.43	0.5	0.87	0.381794	0.774024
CISD1	ENSG00000122873.12	55847	1590.85	0.14	0.16	0.87	0.381871	0.774087
QRSL1	ENSG00000130348.11	55278	1528.4	-0.18	0.2	-0.87	0.381883	0.774087
GPATCH8	ENSG00000186566.13	23131	4199.3	-0.17	0.19	-0.87	0.381924	0.77411
EIF4E3	ENSG00000163412.13	317649	728.32	-0.33	0.37	-0.87	0.382	0.774205
PEX14	ENSG00000142655.13	5195	1727.96	0.1	0.12	0.87	0.382186	0.774465
FAM149A	ENSG00000109794.13	25854	261.02	-0.33	0.38	-0.87	0.3823	0.774636
ZNF598	ENSG00000167962.14	90850	3841.91	-0.13	0.15	-0.87	0.382378	0.774677
GHR	ENSG00000112964.14	2690	77.05	-0.23	0.26	-0.87	0.382378	0.774677
BRD9	ENSG00000028310.18	65980	3522.2	-0.1	0.11	-0.87	0.382503	0.774797
MVB12B	ENSG00000196814.15	89853	676.52	0.14	0.16	0.87	0.382538	0.774797
CITED1	ENSG00000125931.11	4435	52.5	0.61	0.7	0.87	0.382623	0.774797
INSYN2B	ENSG00000204767.4	100131897	376.72	-0.31	0.36	-0.87	0.382657	0.774797
ARL3	ENSG00000138175.9	403	2854.12	0.12	0.14	0.87	0.382674	0.774797
GPC4	ENSG00000076716.9	2239	7472.67	-0.5	0.58	-0.87	0.382718	0.774797
MFGE8	ENSG00000140545.15	4240	22164	0.24	0.28	0.87	0.38272	0.774797
FAM66C	ENSG00000226711.7	440078	152.77	0.33	0.37	0.87	0.382787	0.774797
DRC3	ENSG00000171962.18	83450	42.84	0.57	0.66	0.87	0.382817	0.774797
ZSCAN25	ENSG00000197037.11	221785	994.01	-0.23	0.27	-0.87	0.382871	0.774797
FOXJ2	ENSG00000065970.9	55810	1488.98	-0.12	0.14	-0.87	0.382882	0.774797
ATXN1	ENSG00000124788.18	6310	1725.02	-0.22	0.26	-0.87	0.382912	0.774797
JOSD2	ENSG00000161677.11	126119	1387.55	0.25	0.28	0.87	0.382931	0.774797
ZNF324	ENSG00000083812.12	25799	616.32	-0.18	0.2	-0.87	0.383017	0.774911
DLGAP4-AS1	ENSG00000232907.8	101926987	88.37	0.4	0.46	0.87	0.383086	0.774987
FER1L5	ENSG00000249715.12	90342	45.06	0.29	0.33	0.87	0.383113	0.774987
NPIPB12	ENSG00000169203.16	440353	4097.25	0.25	0.29	0.87	0.383152	0.775006
TAF12	ENSG00000120656.11	6883	1663.5	0.09	0.11	0.87	0.383273	0.775036
SYT1	ENSG00000067715.14	6857	875.34	-0.39	0.45	-0.87	0.383282	0.775036
BIN3	ENSG00000147439.13	55909	1970.88	-0.11	0.12	-0.87	0.383297	0.775036
CPNE9	ENSG00000144550.13	151835	106.5	-0.77	0.88	-0.87	0.3833	0.775036
COLEC10	ENSG00000184374.3	10584	8.36	-0.53	0.61	-0.87	0.383326	0.775036
MINAR1	ENSG00000169330.9	23251	131.02	-0.31	0.36	-0.87	0.383681	0.775456
DHX32	ENSG00000089876.12	55760	1919.37	-0.14	0.16	-0.87	0.383695	0.775456
KDM3B	ENSG00000120733.14	51780	6613.07	-0.1	0.11	-0.87	0.38376	0.775516
NKAP	ENSG00000101882.10	79576	2032.78	0.11	0.13	0.87	0.383783	0.775516
TWISTNB	ENSG00000105849.6	221830	1749.11	-0.25	0.29	-0.87	0.383836	0.775566
AP3B2	ENSG00000103723.15	8120	225.8	0.39	0.45	0.87	0.38393	0.775658
LCT-AS1	ENSG00000226806.1	100507600	26.14	0.58	0.67	0.87	0.384099	0.775861
FGD6	ENSG00000180263.14	55785	1471.92	-0.28	0.32	-0.87	0.384174	0.775867
PSPC1	ENSG00000121390.19	55269	3821.33	0.13	0.15	0.87	0.384183	0.775867
STOM	ENSG00000148175.13	2040	4733.45	0.24	0.28	0.87	0.384238	0.775867
GPR156	ENSG00000175697.10	165829	90.43	0.32	0.37	0.87	0.384245	0.775867
COLGALT2	ENSG00000198756.12	23127	920.32	-0.31	0.36	-0.87	0.384247	0.775867
HNRNPLL	ENSG00000143889.16	92906	2479.25	-0.25	0.29	-0.87	0.384303	0.775921
NACA	ENSG00000196531.12	4666	58354.3	0.13	0.15	0.87	0.384399	0.775996
OCIAD1	ENSG00000109180.14	54940	7612.83	-0.13	0.15	-0.87	0.384646	0.776094
COX18	ENSG00000163626.16	285521	1578.68	-0.12	0.14	-0.87	0.384674	0.776094
NCAPG2	ENSG00000146918.20	54892	4641.94	-0.26	0.3	-0.87	0.38471	0.776094
FMO4	ENSG00000076258.10	2329	154.04	0.27	0.31	0.87	0.38472	0.776094
THOP1	ENSG00000172009.15	7064	7086.75	0.16	0.18	0.87	0.384739	0.776094
ZNF391	ENSG00000124613.8	346157	510.82	0.39	0.45	0.87	0.384822	0.776144
CX3CL1	ENSG00000006210.7	6376	328.99	0.42	0.48	0.87	0.384951	0.776191
ZBTB6	ENSG00000186130.5	10773	709.48	-0.18	0.21	-0.87	0.384962	0.776191
S100PBP	ENSG00000116497.18	64766	3636.59	-0.21	0.24	-0.87	0.385009	0.776191
ARL6	ENSG00000113966.10	84100	369.64	0.2	0.23	0.87	0.385012	0.776191
FAM160B2	ENSG00000158863.22	64760	3144.07	-0.14	0.17	-0.87	0.385035	0.776191
ZNF334	ENSG00000198185.11	55713	1507.04	-0.21	0.24	-0.87	0.385048	0.776191
TRAM2-AS1	ENSG00000225791.7	401264	339.18	0.14	0.16	0.87	0.385049	0.776191
TCL1A	ENSG00000100721.11	8115	4805.35	-0.75	0.86	-0.87	0.385128	0.776291
GXYLT2	ENSG00000172986.13	727936	182.42	0.38	0.44	0.87	0.38523	0.776379
DST	ENSG00000151914.20	667	17481.9	0.16	0.19	0.87	0.385274	0.776408
ARF3	ENSG00000134287.10	377	13441.7	-0.19	0.22	-0.87	0.385402	0.776549
GHRLOS	ENSG00000240288.8	100126793	93.95	0.25	0.29	0.87	0.385581	0.776716
LINC01902	ENSG00000283503.2	105372079	63.41	0.23	0.26	0.87	0.385598	0.776716
SPESP1	ENSG00000258484.4	246777	26.82	0.78	0.9	0.87	0.385677	0.776724
ADAP2	ENSG00000184060.11	55803	91.67	-0.44	0.51	-0.87	0.385681	0.776724
CROT	ENSG00000005469.11	54677	844.88	-0.19	0.22	-0.87	0.385721	0.776724
LINC01121	ENSG00000205054.8	400952	17.44	0.44	0.5	0.87	0.385753	0.776724
C5orf63	ENSG00000164241.13	401207	376.8	0.44	0.51	0.87	0.385817	0.776724
MCM9	ENSG00000111877.17	254394	640.47	-0.18	0.21	-0.87	0.385844	0.776724
MGME1	ENSG00000125871.14	92667	2245.1	-0.19	0.22	-0.87	0.385878	0.776724
ZNF776	ENSG00000152443.13	284309	1546.34	-0.21	0.24	-0.87	0.385897	0.776724
PPCS	ENSG00000127125.9	79717	2281.97	-0.1	0.12	-0.87	0.386055	0.776803
RAPSN	ENSG00000165917.10	5913	17.14	-0.58	0.66	-0.87	0.386067	0.776803
TMEM47	ENSG00000147027.4	83604	5292.15	-0.4	0.46	-0.87	0.386133	0.776803
ZNF564	ENSG00000249709.8	163050	478.78	0.29	0.34	0.87	0.386133	0.776803
SPINT2	ENSG00000167642.13	10653	5666.05	-0.39	0.45	-0.87	0.386151	0.776803
PARD3B	ENSG00000116117.18	117583	334.05	-0.29	0.34	-0.87	0.386152	0.776803
SERPINB6	ENSG00000124570.20	5269	5021.32	0.32	0.37	0.87	0.386199	0.776803
RAD50	ENSG00000113522.14	10111	3815.16	0.12	0.14	0.87	0.386488	0.77713
GUSBP1	ENSG00000183666.17	728411	313.73	-0.2	0.23	-0.87	0.386515	0.77713
PCDHB12	ENSG00000120328.6	56124	62.19	0.45	0.51	0.87	0.386532	0.77713
NECAB2	ENSG00000103154.9	54550	509.25	0.48	0.55	0.87	0.386533	0.77713
TSEN54	ENSG00000182173.13	283989	1522.08	0.17	0.2	0.87	0.386556	0.77713
CLBA1	ENSG00000140104.14	122616	441.8	0.21	0.25	0.87	0.386654	0.77713
MIR641	ENSG00000207631.1	693226	11.47	0.55	0.64	0.87	0.386767	0.777234
ZNF443	ENSG00000180855.16	10224	333.33	0.16	0.19	0.87	0.386792	0.777234
SMIM7	ENSG00000214046.8	79086	3346.21	0.14	0.17	0.87	0.387018	0.777535
SRP14	ENSG00000140319.11	6727	17141.5	-0.11	0.13	-0.87	0.38703	0.777535
AATK	ENSG00000181409.14	9625	179.07	-0.44	0.51	-0.86	0.387091	0.777541
C6orf89	ENSG00000198663.16	221477	4665.43	-0.14	0.16	-0.86	0.387099	0.777541
FKBP3	ENSG00000100442.11	2287	7312.17	0.1	0.12	0.86	0.387121	0.777541
CRHR1	ENSG00000263715.7	1394	23.55	0.99	1.14	0.86	0.387166	0.777574
ADD2	ENSG00000075340.23	119	5473.98	0.38	0.44	0.86	0.387293	0.777697
CBX3	ENSG00000122565.19	11335	13971.5	-0.1	0.12	-0.86	0.3873	0.777697
C10orf143	ENSG00000237489.5	387723	124.49	0.2	0.23	0.86	0.387315	0.777697
PDS5A	ENSG00000121892.15	23244	7746.87	-0.25	0.29	-0.86	0.387395	0.777748
NLRC5	ENSG00000140853.15	84166	4494.66	-0.39	0.46	-0.86	0.387478	0.777748
COL8A2	ENSG00000171812.13	1296	1814.38	-0.3	0.34	-0.86	0.387552	0.777748
EMC8	ENSG00000131148.9	10328	2274.15	-0.08	0.1	-0.86	0.38756	0.777748
ADHFE1	ENSG00000147576.17	137872	269.78	-0.31	0.36	-0.86	0.387569	0.777748
TRERF1	ENSG00000124496.12	55809	1878.6	0.25	0.29	0.86	0.387595	0.777748
VAMP5	ENSG00000168899.5	10791	3202.1	0.29	0.34	0.86	0.387639	0.777748
USO1	ENSG00000138768.14	8615	9210.12	-0.21	0.24	-0.86	0.387692	0.777748
PACRG-AS1	ENSG00000281692.2	285796	10.95	0.35	0.41	0.86	0.387702	0.777748
EML2	ENSG00000125746.16	24139	4032.5	-0.21	0.25	-0.86	0.387702	0.777748
CNTD2	ENSG00000105219.10	79935	51.22	-0.32	0.37	-0.86	0.387739	0.777748
TEX45	ENSG00000198723.11	374877	16.5	0.65	0.75	0.86	0.387787	0.777764
ZBTB37	ENSG00000185278.15	84614	1691.31	-0.19	0.22	-0.86	0.387892	0.777858
NR6A1	ENSG00000148200.17	2649	9176.72	0.2	0.23	0.86	0.387995	0.778006
CLCNKA	ENSG00000186510.12	1187	79.35	-0.35	0.41	-0.86	0.388144	0.77814
SCML1	ENSG00000047634.15	6322	498.21	-0.32	0.37	-0.86	0.388179	0.77814
UBE2E1-AS1	ENSG00000223791.1	100874092	11.27	0.61	0.7	0.86	0.388233	0.778141
GIT2	ENSG00000139436.21	9815	2871.36	-0.08	0.09	-0.86	0.388237	0.778141
PRKAR2A	ENSG00000114302.16	5576	2641.21	-0.31	0.36	-0.86	0.388295	0.778197
SNRNP35	ENSG00000184209.15	11066	1728.42	0.15	0.18	0.86	0.38833	0.778209
TYW5	ENSG00000162971.11	129450	1159.47	0.07	0.08	0.86	0.388404	0.77824
LIMCH1	ENSG00000064042.18	22998	1081.98	-0.4	0.46	-0.86	0.388443	0.77824
BAMBI	ENSG00000095739.11	25805	694.07	-0.43	0.49	-0.86	0.388463	0.77824
TMEM100	ENSG00000166292.12	55273	24.76	-0.42	0.49	-0.86	0.388523	0.778274
PHLDB3	ENSG00000176531.10	653583	598.35	0.25	0.29	0.86	0.38862	0.778274
WFDC21P	ENSG00000261040.7	645638	833.81	0.74	0.86	0.86	0.388625	0.778274
INHA	ENSG00000123999.5	3623	54.04	0.35	0.4	0.86	0.388625	0.778274
CRABP2	ENSG00000143320.9	1382	7022.85	0.28	0.33	0.86	0.388708	0.778345
SIN3A	ENSG00000169375.16	25942	4663.8	-0.12	0.14	-0.86	0.388732	0.778345
SRFBP1	ENSG00000151304.6	153443	593.86	-0.19	0.22	-0.86	0.388749	0.778345
SCLY	ENSG00000132330.18	51540	1909.65	0.13	0.15	0.86	0.388876	0.778473
TSR1	ENSG00000167721.11	55720	6298.09	-0.13	0.16	-0.86	0.38893	0.778473
KCTD1	ENSG00000134504.14	284252	662.43	-0.21	0.24	-0.86	0.388976	0.778507
ARMC10	ENSG00000170632.14	83787	2394.32	-0.1	0.11	-0.86	0.38906	0.778515
TOP3B	ENSG00000100038.19	8940	2679.87	-0.14	0.16	-0.86	0.389065	0.778515
GK5	ENSG00000175066.16	256356	1587.59	-0.16	0.19	-0.86	0.389162	0.778515
KANSL1	ENSG00000120071.14	284058	3277.97	-0.2	0.23	-0.86	0.389181	0.778515
GALNS	ENSG00000141012.13	2588	1458.28	0.13	0.15	0.86	0.38922	0.778515
ADO	ENSG00000181915.5	84890	2441.19	-0.1	0.12	-0.86	0.389241	0.778515
GOLGA8K	ENSG00000249931.4	653125	18.87	-0.57	0.66	-0.86	0.389271	0.778515
ADAM21	ENSG00000139985.7	8747	10.88	0.35	0.41	0.86	0.389301	0.778515
SLC9A6	ENSG00000198689.11	10479	1376.43	-0.19	0.22	-0.86	0.389327	0.778515
FBXW8	ENSG00000174989.13	26259	1434.5	-0.16	0.18	-0.86	0.38934	0.778515
TENM1	ENSG00000009694.13	10178	179.39	0.76	0.88	0.86	0.38936	0.778515
LIPT1	ENSG00000144182.17	51601	396.05	0.11	0.13	0.86	0.389447	0.778617
PRDM4	ENSG00000110851.12	11108	1872.38	-0.16	0.18	-0.86	0.389479	0.778617
SRSF9	ENSG00000111786.9	8683	10231.2	-0.11	0.13	-0.86	0.389528	0.778617
ATG13	ENSG00000175224.16	9776	5458.03	-0.11	0.12	-0.86	0.389597	0.778696
CCDC17	ENSG00000159588.15	149483	142.84	0.5	0.58	0.86	0.389702	0.778765
TNFRSF21	ENSG00000146072.6	27242	1640.28	0.34	0.39	0.86	0.389751	0.778765
PLA2G6	ENSG00000184381.20	8398	1495.19	0.23	0.26	0.86	0.389754	0.778765
NCR3	ENSG00000204475.10	259197	451.36	-0.61	0.71	-0.86	0.389804	0.778765
UBXN10	ENSG00000162543.6	127733	39.5	0.68	0.79	0.86	0.389826	0.778765
FSTL1	ENSG00000163430.12	11167	60586.2	-0.55	0.64	-0.86	0.389836	0.778765
SLC27A3	ENSG00000143554.14	11000	1118	0.27	0.32	0.86	0.389968	0.778971
KCNE1B	ENSG00000276289.4	102723475	5.89	-0.77	0.89	-0.86	0.390115	0.779148
WDR12	ENSG00000138442.9	55759	3110.94	0.1	0.12	0.86	0.39045	0.779574
CLCNKB	ENSG00000184908.17	1188	109.21	0.4	0.46	0.86	0.390456	0.779574
R3HCC1	ENSG00000104679.11	203069	2018.74	0.13	0.15	0.86	0.390475	0.779574
CCDC157	ENSG00000187860.10	550631	287.32	0.21	0.25	0.86	0.390605	0.779716
ZNF813	ENSG00000198346.11	126017	733.5	-0.17	0.2	-0.86	0.390634	0.779716
SLC30A6	ENSG00000152683.14	55676	2034.74	-0.24	0.28	-0.86	0.390727	0.779844
ESPNL	ENSG00000144488.15	339768	294.87	-0.45	0.53	-0.86	0.390864	0.779942
VSIG10	ENSG00000176834.14	54621	1161.87	-0.19	0.22	-0.86	0.39094	0.779998
SPDEF	ENSG00000124664.11	25803	25.08	0.44	0.51	0.86	0.390951	0.779998
DSG3	ENSG00000134757.5	1830	28.77	0.4	0.47	0.86	0.391094	0.780107
IGFL4	ENSG00000204869.8	444882	39.13	0.34	0.39	0.86	0.391181	0.78012
NEXN-AS1	ENSG00000235927.4	374987	44.7	0.18	0.21	0.86	0.391188	0.78012
LOC112267986	ENSG00000287672.1	112267986	7.86	-0.43	0.5	-0.86	0.391225	0.780123
PLS3	ENSG00000102024.18	5358	13482.1	-0.71	0.83	-0.86	0.391248	0.780123
A1BG	ENSG00000121410.12	1	899.03	0.29	0.34	0.86	0.391564	0.780381
PICK1	ENSG00000100151.16	9463	1505.62	0.1	0.12	0.86	0.391569	0.780381
DYNLRB1	ENSG00000125971.16	83658	7828.94	0.18	0.21	0.86	0.391581	0.780381
POTEM	ENSG00000222036.8	641455	15.85	-0.54	0.64	-0.86	0.391594	0.780381
PPP2R5B	ENSG00000068971.14	5526	1606.81	-0.23	0.26	-0.86	0.391621	0.780381
THOC3	ENSG00000051596.9	84321	1894.27	0.18	0.21	0.86	0.391636	0.780381
BMP7	ENSG00000101144.13	655	4114.58	0.36	0.43	0.86	0.391723	0.7804
DNMT3B	ENSG00000088305.18	1789	23282	0.27	0.32	0.86	0.391761	0.7804
ZCCHC18	ENSG00000166707.11	644353	379.77	-0.57	0.67	-0.86	0.391865	0.7804
BDP1	ENSG00000145734.19	55814	2493.83	-0.18	0.22	-0.86	0.391872	0.7804
LOC105375624	ENSG00000254231.3	105375624	16.27	0.35	0.4	0.86	0.391876	0.7804
GJC2	ENSG00000198835.4	57165	62.39	0.25	0.29	0.86	0.391939	0.7804
GYPC	ENSG00000136732.16	2995	5170.2	0.24	0.28	0.86	0.391951	0.7804
SMIM19	ENSG00000176209.11	114926	1935.06	-0.19	0.22	-0.86	0.391965	0.7804
ANKDD1A	ENSG00000166839.17	348094	513.73	0.21	0.25	0.86	0.392011	0.7804
ALDH7A1	ENSG00000164904.18	501	8273.94	-0.4	0.47	-0.86	0.392032	0.7804
KLF5	ENSG00000102554.14	688	317.31	0.44	0.52	0.86	0.392032	0.7804
ADAM3A	ENSG00000197475.11	1587	107.04	0.23	0.27	0.86	0.39209	0.780458
TPCN2	ENSG00000162341.18	219931	1003.23	-0.13	0.16	-0.86	0.392147	0.780465
C1orf159	ENSG00000131591.17	54991	1117.91	0.18	0.21	0.86	0.392152	0.780465
VEZF1	ENSG00000136451.9	7716	2697.18	0.19	0.22	0.86	0.392288	0.780543
LMBRD1	ENSG00000168216.13	55788	1641.42	-0.17	0.2	-0.86	0.392312	0.780543
METTL5	ENSG00000138382.15	29081	3056.95	-0.12	0.14	-0.86	0.392315	0.780543
POLD3	ENSG00000077514.9	10714	2320.7	-0.19	0.22	-0.86	0.392374	0.780543
HPDL	ENSG00000186603.6	84842	817.14	0.26	0.3	0.86	0.392405	0.780543
PCGF1	ENSG00000115289.14	84759	979.54	0.18	0.21	0.86	0.392507	0.780543
NLN	ENSG00000123213.23	57486	5316.06	-0.22	0.25	-0.86	0.392513	0.780543
SLC12A4	ENSG00000124067.17	6560	4140.06	-0.2	0.24	-0.86	0.392516	0.780543
GLA	ENSG00000102393.11	2717	2004.33	0.14	0.16	0.86	0.392549	0.780543
CDH2	ENSG00000170558.9	1000	9510.37	-0.41	0.48	-0.85	0.392575	0.780543
SENP8	ENSG00000166192.15	123228	336.85	-0.12	0.14	-0.85	0.392602	0.780543
EPC2	ENSG00000135999.12	26122	1070.8	-0.19	0.22	-0.85	0.392631	0.780543
GLTP	ENSG00000139433.10	51228	2691.13	-0.13	0.15	-0.85	0.392733	0.780571
LINC01547	ENSG00000183250.12	84536	189.55	0.29	0.34	0.85	0.392964	0.780756
ATP5PF	ENSG00000154723.12	522	7121.18	0.13	0.15	0.85	0.393054	0.780756
CD177	ENSG00000204936.10	57126	66.95	-0.51	0.6	-0.85	0.39306	0.780756
NEPRO	ENSG00000163608.15	25871	2913.42	-0.13	0.15	-0.85	0.393126	0.780827
OSBP	ENSG00000110048.12	5007	4182.74	-0.14	0.17	-0.85	0.393238	0.780881
DNAJC5	ENSG00000101152.11	80331	5406.61	-0.13	0.15	-0.85	0.393281	0.780881
PHEX	ENSG00000102174.9	5251	34.54	-0.48	0.56	-0.85	0.393287	0.780881
RPS6KA5	ENSG00000100784.12	9252	614.26	-0.39	0.46	-0.85	0.393297	0.780881
EIF3B	ENSG00000106263.18	8662	18040	-0.1	0.12	-0.85	0.393306	0.780881
MGAT2	ENSG00000168282.6	4247	2727.99	-0.14	0.17	-0.85	0.393329	0.780881
ZNF257	ENSG00000197134.13	113835	150.16	0.57	0.66	0.85	0.393404	0.780913
TWSG1	ENSG00000128791.12	57045	3762.58	-0.19	0.23	-0.85	0.39346	0.780967
WEE1	ENSG00000166483.11	7465	3868.37	-0.18	0.21	-0.85	0.393499	0.780985
HOXB6	ENSG00000108511.10	3216	150.12	-0.47	0.55	-0.85	0.393552	0.781032
IMMP1L	ENSG00000148950.11	196294	817.68	0.18	0.21	0.85	0.39362	0.781087
HHLA1	ENSG00000132297.12	10086	20847.5	0.49	0.57	0.85	0.393638	0.781087
ZNF560	ENSG00000198028.4	147741	293.06	0.74	0.87	0.85	0.393792	0.78133
HMGN4	ENSG00000182952.5	10473	4951.05	-0.16	0.19	-0.85	0.393819	0.78133
LRIG3	ENSG00000139263.11	121227	1473.64	0.38	0.45	0.85	0.393883	0.781399
SELENBP1	ENSG00000143416.21	8991	1327.08	-0.22	0.26	-0.85	0.394101	0.781542
CEACAM19	ENSG00000186567.13	56971	232.71	0.3	0.36	0.85	0.394114	0.781542
LOC105369760	ENSG00000258017.2	105369760	760.7	0.38	0.45	0.85	0.394132	0.781542
ECPAS	ENSG00000136813.14	23392	10080.9	0.19	0.22	0.85	0.394252	0.781632
PTRHD1	ENSG00000184924.5	391356	1686.17	0.17	0.2	0.85	0.394265	0.781632
DHX40	ENSG00000108406.10	79665	2641.21	-0.14	0.17	-0.85	0.394361	0.781764
MTFR1	ENSG00000066855.16	9650	1281.96	-0.2	0.24	-0.85	0.39446	0.781809
PHETA2	ENSG00000177096.9	150368	1016.11	-0.17	0.2	-0.85	0.394648	0.781809
CD180	ENSG00000134061.5	4064	809.97	0.27	0.31	0.85	0.394684	0.781809
GPR55	ENSG00000135898.10	9290	769.23	-0.57	0.67	-0.85	0.394706	0.781809
DPYSL5	ENSG00000157851.17	56896	3293.25	0.4	0.47	0.85	0.394706	0.781809
CXCR4	ENSG00000121966.7	7852	1500.74	0.61	0.72	0.85	0.394836	0.782006
RALGAPA1P1	ENSG00000229419.1	26134	42.86	-0.4	0.47	-0.85	0.394878	0.782031
AJAP1	ENSG00000196581.11	55966	198.3	0.67	0.78	0.85	0.394958	0.782132
KIAA0408	ENSG00000189367.15	9729	400.56	-0.45	0.53	-0.85	0.395215	0.782524
IL32	ENSG00000008517.16	9235	9422.43	0.42	0.49	0.85	0.395331	0.782617
DBT	ENSG00000137992.14	1629	1606.37	-0.19	0.23	-0.85	0.395363	0.782617
FAM241B	ENSG00000171224.9	219738	304.6	-0.39	0.46	-0.85	0.395368	0.782617
DPAGT1	ENSG00000172269.19	1798	2424.62	-0.09	0.11	-0.85	0.395393	0.782617
USP2	ENSG00000036672.16	9099	151.86	0.29	0.35	0.85	0.395433	0.782617
HSPE1-MOB4	ENSG00000270757.1	100529241	467.94	-0.66	0.77	-0.85	0.395473	0.782617
CDCA4	ENSG00000170779.11	55038	3242.46	-0.17	0.2	-0.85	0.395521	0.782617
CREB3L1	ENSG00000157613.11	90993	3626.73	0.28	0.32	0.85	0.395722	0.782946
CYP1B1	ENSG00000138061.12	1545	1595.7	-0.43	0.51	-0.85	0.395813	0.783009
CEACAM1	ENSG00000079385.22	634	137.71	0.3	0.36	0.85	0.395888	0.78305
UBE2F-SCLY	ENSG00000258984.5	100533179	13.68	0.47	0.55	0.85	0.395892	0.78305
ETS1	ENSG00000134954.14	2113	5451.71	-0.22	0.25	-0.85	0.395992	0.78319
SPHK1	ENSG00000176170.13	8877	4055.35	-0.34	0.4	-0.85	0.396043	0.783231
HIGD2A	ENSG00000146066.3	192286	6226.96	0.16	0.19	0.85	0.396423	0.783809
FADS6	ENSG00000172782.12	283985	14.98	0.47	0.55	0.85	0.396508	0.783919
LOC101927760	ENSG00000238276.6	101927760	10.86	-0.5	0.59	-0.85	0.396635	0.784112
CCDC189	ENSG00000196118.12	90835	269.89	-0.27	0.32	-0.85	0.396753	0.784205
MMACHC	ENSG00000132763.15	25974	638.5	-0.21	0.25	-0.85	0.396773	0.784205
LINC02387	ENSG00000256232.1	101929027	32.08	0.65	0.77	0.85	0.396924	0.784311
ZNF141	ENSG00000131127.14	7700	1951.48	0.19	0.23	0.85	0.396925	0.784311
ADRB2	ENSG00000169252.5	154	44.24	0.27	0.31	0.85	0.396963	0.784311
TMOD3	ENSG00000138594.14	29766	3091.42	-0.14	0.17	-0.85	0.397103	0.784311
NDUFAF8	ENSG00000224877.4	284184	2388.72	0.21	0.24	0.85	0.397125	0.784311
LOC729603	ENSG00000213073.4	729603	208.37	0.17	0.2	0.85	0.397128	0.784311
FAM114A2	ENSG00000055147.19	10827	1193.78	-0.18	0.22	-0.85	0.397159	0.784311
ARHGDIG	ENSG00000242173.10	398	28.24	-0.37	0.44	-0.85	0.397165	0.784311
ASCC3	ENSG00000112249.14	10973	5314.1	-0.18	0.22	-0.85	0.397267	0.784311
LINC01554	ENSG00000236882.8	202299	17.72	-0.31	0.36	-0.85	0.397282	0.784311
SLC27A4	ENSG00000167114.13	10999	1786.85	0.19	0.23	0.85	0.397308	0.784311
SPTLC3	ENSG00000172296.13	55304	88.26	0.46	0.54	0.85	0.397333	0.784311
WSCD2	ENSG00000075035.10	9671	106.3	-0.72	0.85	-0.85	0.397352	0.784311
ARHGEF10	ENSG00000104728.16	9639	3765.84	-0.28	0.33	-0.85	0.397391	0.784311
SAMD11	ENSG00000187634.12	148398	2738.43	-0.62	0.73	-0.85	0.397558	0.78452
TBCB	ENSG00000105254.12	1155	5343.22	0.13	0.15	0.85	0.397586	0.78452
G2E3	ENSG00000092140.16	55632	3671.08	-0.34	0.41	-0.85	0.397685	0.784557
CIAO1	ENSG00000144021.3	9391	4994.81	-0.07	0.08	-0.85	0.397765	0.784619
COLQ	ENSG00000206561.13	8292	224.5	0.37	0.43	0.85	0.397775	0.784619
SPN	ENSG00000197471.12	6693	4787.3	0.27	0.32	0.85	0.39785	0.784696
TTC6	ENSG00000139865.16	319089	6.42	0.79	0.93	0.84	0.398127	0.7849
SF3B2	ENSG00000087365.16	10992	19773.3	0.08	0.09	0.84	0.398132	0.7849
MAGEE1	ENSG00000198934.5	57692	433.29	-0.2	0.23	-0.84	0.39814	0.7849
IZUMO4	ENSG00000099840.13	113177	2882.86	0.32	0.37	0.84	0.398155	0.7849
ZNF773	ENSG00000152439.13	374928	460.14	0.12	0.14	0.84	0.398177	0.7849
IKZF2	ENSG00000030419.16	22807	4185.77	-0.26	0.31	-0.84	0.398184	0.7849
SLC26A7	ENSG00000147606.9	115111	23.39	0.65	0.76	0.84	0.398349	0.785111
ZNF397	ENSG00000186812.13	84307	3395.5	0.18	0.21	0.84	0.398432	0.785216
C11orf94	ENSG00000234776.5	143678	6.77	0.5	0.6	0.84	0.39861	0.785417
GPR153	ENSG00000158292.7	387509	1312.53	-0.29	0.34	-0.84	0.398617	0.785417
EGLN3	ENSG00000129521.14	112399	1375.07	-0.4	0.48	-0.84	0.398623	0.785417
LINC02532	ENSG00000235142.10	100422737	9.05	0.73	0.87	0.84	0.398805	0.785601
FNDC1	ENSG00000164694.17	84624	860.71	-0.42	0.5	-0.84	0.398844	0.78562
PUSL1	ENSG00000169972.12	126789	1338.45	0.18	0.21	0.84	0.39897	0.785752
CKMT2-AS1	ENSG00000247572.8	100131067	488.06	0.11	0.13	0.84	0.398988	0.785752
PIGG	ENSG00000174227.16	54872	2889.23	0.13	0.15	0.84	0.398999	0.785752
IRGM	ENSG00000237693.4	345611	10.64	-0.69	0.81	-0.84	0.399184	0.785972
NPM3	ENSG00000107833.10	10360	3533.07	0.16	0.19	0.84	0.399213	0.785972
FALEC	ENSG00000228126.1	100874054	13.96	0.32	0.38	0.84	0.399266	0.785972
CLYBL	ENSG00000125246.15	171425	540.74	0.28	0.34	0.84	0.399269	0.785972
VARS2	ENSG00000137411.18	57176	4455.78	0.13	0.15	0.84	0.399288	0.785972
PPP2R2D	ENSG00000175470.20	55844	2189.81	-0.07	0.09	-0.84	0.399352	0.785982
TRMT5	ENSG00000126814.7	57570	1626.92	-0.19	0.23	-0.84	0.39939	0.785999
ZNF117	ENSG00000152926.15	51351	2091.52	-0.22	0.26	-0.84	0.399436	0.786031
POLE2	ENSG00000100479.13	5427	801.8	0.23	0.27	0.84	0.399526	0.786076
TLNRD1	ENSG00000140406.4	59274	1503.12	-0.14	0.17	-0.84	0.399644	0.786105
CHAF1A	ENSG00000167670.16	10036	4282.81	-0.26	0.31	-0.84	0.399644	0.786105
RHOT2	ENSG00000140983.14	89941	7626.06	0.13	0.16	0.84	0.399651	0.786105
FUCA2	ENSG00000001036.14	2519	4110.36	-0.11	0.13	-0.84	0.399746	0.786234
ZDHHC21	ENSG00000175893.11	340481	1474.74	-0.25	0.3	-0.84	0.399805	0.786292
EBF1	ENSG00000164330.17	1879	1041.69	0.27	0.32	0.84	0.399891	0.786337
THAP3	ENSG00000041988.15	90326	1500.66	0.2	0.24	0.84	0.399937	0.786337
CENPM	ENSG00000100162.15	79019	2325.5	0.29	0.35	0.84	0.399963	0.786337
MBD4	ENSG00000129071.9	8930	2775.58	-0.09	0.11	-0.84	0.399965	0.786337
C1orf74	ENSG00000162757.4	148304	469.64	0.16	0.19	0.84	0.400011	0.786348
MPI	ENSG00000178802.18	4351	3290.85	0.17	0.2	0.84	0.40017	0.786602
SLAMF8	ENSG00000158714.11	56833	9.74	0.97	1.15	0.84	0.400346	0.786775
MFSD5	ENSG00000182544.8	84975	1684.77	-0.16	0.19	-0.84	0.400353	0.786775
KANSL2	ENSG00000139620.12	54934	1845.98	-0.11	0.13	-0.84	0.400376	0.786775
TCEAL8	ENSG00000180964.17	90843	3959.58	-0.14	0.16	-0.84	0.400433	0.786829
DNAJC9-AS1	ENSG00000236756.4	414245	46.29	0.38	0.45	0.84	0.400493	0.786871
TGIF2-RAB5IF	ENSG00000259399.1	100527943	151.67	-0.45	0.53	-0.84	0.400513	0.786871
C12orf54	ENSG00000177627.10	121273	12.88	0.59	0.7	0.84	0.400599	0.786905
PNOC	ENSG00000168081.9	5368	816.75	0.56	0.66	0.84	0.400757	0.78708
ENC1	ENSG00000171617.14	8507	2559.86	-0.28	0.33	-0.84	0.400767	0.78708
LIPC	ENSG00000166035.11	3990	28.3	0.31	0.36	0.84	0.400903	0.787115
TMEM97	ENSG00000109084.14	27346	3987.02	0.19	0.23	0.84	0.401144	0.78722
SDF4	ENSG00000078808.17	51150	9114.91	-0.09	0.1	-0.84	0.401152	0.78722
SOX7	ENSG00000171056.8	83595	46.72	0.23	0.27	0.84	0.401155	0.78722
ANGPTL4	ENSG00000167772.12	51129	602.75	-0.44	0.53	-0.84	0.401288	0.787307
MAP3K14	ENSG00000006062.17	9020	2098.68	0.17	0.21	0.84	0.401335	0.787307
SEMA6B	ENSG00000167680.16	10501	979.67	0.24	0.28	0.84	0.401366	0.787307
BTN2A2	ENSG00000124508.17	10385	1683.48	-0.14	0.16	-0.84	0.401435	0.787307
MCAM	ENSG00000076706.17	4162	5179.05	-0.52	0.62	-0.84	0.401456	0.787307
SEPSECS	ENSG00000109618.12	51091	925.92	-0.19	0.23	-0.84	0.401526	0.787307
ACOT9	ENSG00000123130.17	23597	3454.99	-0.14	0.17	-0.84	0.401543	0.787307
ANP32E	ENSG00000143401.15	81611	10123.4	-0.22	0.26	-0.84	0.401551	0.787307
ING4	ENSG00000111653.20	51147	2358.4	0.16	0.19	0.84	0.401556	0.787307
ZNF578	ENSG00000258405.11	147660	448.37	0.25	0.3	0.84	0.401593	0.787307
MPG	ENSG00000103152.11	4350	3690.32	0.17	0.2	0.84	0.401643	0.787307
HTN1	ENSG00000126550.9	3346	28.96	0.26	0.31	0.84	0.401664	0.787307
LRRC10B	ENSG00000204950.4	390205	36.61	0.87	1.04	0.84	0.401778	0.787307
SPRYD4	ENSG00000176422.14	283377	1151.68	0.1	0.12	0.84	0.40182	0.787307
TCAM1P	ENSG00000240280.7	146771	28.43	0.37	0.44	0.84	0.401837	0.787307
NCAPD2	ENSG00000010292.13	9918	12282.4	-0.31	0.37	-0.84	0.401844	0.787307
C10orf95	ENSG00000120055.7	79946	6.58	0.66	0.79	0.84	0.401871	0.787307
LCP1	ENSG00000136167.14	3936	48603.4	0.3	0.36	0.84	0.401874	0.787307
MRPS14	ENSG00000120333.4	63931	1888.93	0.09	0.11	0.84	0.401946	0.787307
LINC01572	ENSG00000261008.7	101927957	275.71	-0.22	0.26	-0.84	0.401947	0.787307
SCAMP4	ENSG00000227500.10	113178	3552.28	0.13	0.16	0.84	0.402079	0.787449
MOXD1	ENSG00000079931.15	26002	2882.36	-0.36	0.43	-0.84	0.402203	0.787499
ONECUT3	ENSG00000205922.5	390874	28.08	0.48	0.57	0.84	0.402223	0.787499
DNAJC30	ENSG00000176410.8	84277	881.62	0.17	0.21	0.84	0.402346	0.787633
BBIP1	ENSG00000214413.8	92482	1582.24	-0.14	0.17	-0.84	0.402377	0.787633
CAMLG	ENSG00000164615.5	819	2853.61	0.16	0.19	0.84	0.402417	0.787633
TRUB1	ENSG00000165832.6	142940	1122.56	-0.17	0.2	-0.84	0.402468	0.787633
PTGR2	ENSG00000140043.11	145482	1263.34	-0.16	0.19	-0.84	0.402475	0.787633
SMIM29	ENSG00000186577.14	221491	1252.38	0.19	0.22	0.84	0.402531	0.787633
MICALL2	ENSG00000164877.19	79778	1305.66	0.3	0.36	0.84	0.402585	0.787633
CCDC27	ENSG00000162592.10	148870	10.32	0.34	0.4	0.84	0.402586	0.787633
SH3D21	ENSG00000214193.11	79729	2017.55	0.23	0.28	0.84	0.402673	0.787742
CTSL	ENSG00000135047.15	1514	4569.87	0.19	0.23	0.84	0.402774	0.787825
GUK1	ENSG00000143774.16	2987	13083.1	-0.16	0.19	-0.84	0.402819	0.787854
TSR2	ENSG00000158526.8	90121	3344.9	0.1	0.12	0.84	0.402884	0.787924
RGCC	ENSG00000102760.13	28984	694.1	-0.65	0.78	-0.84	0.403009	0.788067
ACE	ENSG00000159640.16	1636	431.86	0.36	0.43	0.84	0.403016	0.788067
DUSP18	ENSG00000167065.13	150290	253.64	0.17	0.2	0.84	0.403157	0.78815
AOPEP	ENSG00000148120.16	84909	2440.59	-0.17	0.2	-0.84	0.403171	0.78815
PCBP2-OT1	ENSG00000282977.1	102157401	13.12	-0.35	0.42	-0.84	0.403189	0.78815
RBMXL1	ENSG00000213516.10	494115	1545.83	-0.16	0.19	-0.84	0.403207	0.78815
SIK1	ENSG00000142178.9	150094	77.35	-0.71	0.85	-0.84	0.403332	0.788294
SLC38A9	ENSG00000177058.12	153129	1180.48	0.17	0.2	0.84	0.403339	0.788294
PLCL2	ENSG00000154822.18	23228	1152.87	-0.18	0.22	-0.84	0.403472	0.788453
NLRP12	ENSG00000142405.21	91662	148.65	0.27	0.33	0.84	0.403541	0.78847
RALA	ENSG00000006451.8	5898	5791.56	-0.15	0.18	-0.84	0.403597	0.78847
MYCBPAP	ENSG00000136449.15	84073	104.2	0.4	0.48	0.84	0.403661	0.788517
LOC102723701	ENSG00000183154.1	102723701	12.81	-0.27	0.33	-0.84	0.403696	0.788527
RIC1	ENSG00000107036.12	57589	3005.78	-0.22	0.26	-0.83	0.403727	0.78853
ZNF66	ENSG00000160229.13	7617	447.47	0.27	0.32	0.83	0.403834	0.788633
NPIPB11	ENSG00000254206.5	728888	376	0.23	0.28	0.83	0.403852	0.788633
RPS4Y1	ENSG00000129824.16	6192	9526.03	-0.45	0.54	-0.83	0.403868	0.788633
MYPN	ENSG00000138347.15	84665	108.58	0.46	0.55	0.83	0.403967	0.788767
LINC00311	ENSG00000179219.5	197196	26.83	-0.22	0.26	-0.83	0.404003	0.788781
CASC9	ENSG00000249395.3	101805492	57.59	-0.52	0.62	-0.83	0.404101	0.788784
STAT5B	ENSG00000173757.10	6777	5805.46	-0.17	0.2	-0.83	0.404187	0.788784
GLIPR1L2	ENSG00000180481.11	144321	43.58	-0.17	0.2	-0.83	0.404237	0.788784
GTPBP1	ENSG00000100226.16	9567	6577.52	-0.18	0.21	-0.83	0.40424	0.788784
GPRASP1	ENSG00000198932.13	9737	453.87	-0.2	0.24	-0.83	0.404261	0.788784
LOC101928222	ENSG00000227210.2	101928222	29.27	-0.45	0.54	-0.83	0.404276	0.788784
RNPS1	ENSG00000205937.12	10921	12007.9	-0.11	0.13	-0.83	0.404301	0.788784
UGT8	ENSG00000174607.11	7368	646.01	0.46	0.55	0.83	0.404507	0.789061
ZNF549	ENSG00000121406.9	256051	735.01	0.13	0.16	0.83	0.404532	0.789061
ZNF329	ENSG00000181894.15	79673	1095.57	-0.13	0.16	-0.83	0.404564	0.789065
OSCAR	ENSG00000170909.13	126014	121.15	-0.36	0.43	-0.83	0.404644	0.789163
MARK1	ENSG00000116141.15	4139	861.22	0.64	0.76	0.83	0.404779	0.789221
PEX11B	ENSG00000131779.11	8799	1783.14	0.16	0.19	0.83	0.404785	0.789221
PLCB4	ENSG00000101333.16	5332	1383.07	-0.28	0.34	-0.83	0.404819	0.789221
EPHA1	ENSG00000146904.9	2041	1493.96	-0.45	0.54	-0.83	0.404844	0.789221
ZNF654	ENSG00000175105.7	55279	928.42	-0.19	0.23	-0.83	0.404874	0.789221
KBTBD8	ENSG00000163376.11	84541	634.35	-0.39	0.47	-0.83	0.404882	0.789221
CBY1	ENSG00000100211.10	25776	1326.39	0.11	0.13	0.83	0.405083	0.789343
ASIC4	ENSG00000072182.12	55515	57.44	-0.44	0.53	-0.83	0.405101	0.789343
ANXA2	ENSG00000182718.16	302	78721.4	-0.24	0.28	-0.83	0.405111	0.789343
GTPBP2	ENSG00000172432.19	54676	4037.17	0.09	0.1	0.83	0.405121	0.789343
RNVU1-4	ENSG00000277610.1	101954264	11.26	-0.62	0.75	-0.83	0.405187	0.789414
LOC101927021	ENSG00000229043.3	101927021	508.8	0.34	0.41	0.83	0.405402	0.789716
TTLL11	ENSG00000175764.14	158135	120.43	0.26	0.32	0.83	0.405545	0.789781
LINC02759	ENSG00000255175.6	103312105	21.14	-0.41	0.49	-0.83	0.405583	0.789781
RBCK1	ENSG00000125826.20	10616	7221.21	0.17	0.21	0.83	0.405732	0.789954
NEURL1	ENSG00000107954.10	9148	195.7	-0.42	0.5	-0.83	0.405852	0.790029
EEA1	ENSG00000102189.17	8411	1926.84	-0.25	0.3	-0.83	0.405955	0.790029
TRUB2	ENSG00000167112.10	26995	2549.39	-0.09	0.11	-0.83	0.405959	0.790029
PCBD1	ENSG00000166228.9	5092	2282.71	0.19	0.23	0.83	0.406031	0.790029
CMPK2	ENSG00000134326.11	129607	289.35	-0.35	0.42	-0.83	0.406033	0.790029
CYP4F3	ENSG00000186529.16	4051	49.56	0.58	0.7	0.83	0.406061	0.790029
CDC20	ENSG00000117399.14	991	7749.93	0.29	0.35	0.83	0.406078	0.790029
RRAS	ENSG00000126458.4	6237	3714.96	0.22	0.27	0.83	0.4061	0.790029
AQP9	ENSG00000103569.10	366	100.67	-0.58	0.69	-0.83	0.406149	0.790029
MAFF	ENSG00000185022.12	23764	1016.61	-0.25	0.3	-0.83	0.406185	0.790029
DMAC2L	ENSG00000125375.15	27109	883.08	-0.12	0.14	-0.83	0.40629	0.790175
COPB2	ENSG00000184432.10	9276	10970.2	-0.12	0.15	-0.83	0.406388	0.790263
TBC1D29P	ENSG00000266733.7	26083	53.27	-0.29	0.35	-0.83	0.406395	0.790263
C17orf64	ENSG00000141371.13	124773	8.58	0.55	0.66	0.83	0.406438	0.79029
SLC35D2	ENSG00000130958.13	11046	937.13	0.2	0.24	0.83	0.406483	0.790319
PTGDS	ENSG00000107317.13	5730	625.83	-0.54	0.65	-0.83	0.406598	0.790408
FECH	ENSG00000066926.11	2235	1412.29	-0.26	0.31	-0.83	0.40669	0.790408
KNTC1	ENSG00000184445.12	9735	5255.83	0.31	0.37	0.83	0.406699	0.790408
PPP1CC	ENSG00000186298.12	5501	17308.1	-0.14	0.17	-0.83	0.406707	0.790408
LINC01761	ENSG00000233907.1	440594	57.85	-0.18	0.21	-0.83	0.406769	0.790471
DNAJC8	ENSG00000126698.11	22826	8797.01	-0.09	0.11	-0.83	0.406878	0.790483
TIAM1	ENSG00000156299.13	7074	1271.22	0.32	0.39	0.83	0.406886	0.790483
NEK9	ENSG00000119638.13	91754	6620.69	-0.15	0.18	-0.83	0.406894	0.790483
ZNF483	ENSG00000173258.13	158399	908.67	0.2	0.24	0.83	0.406951	0.790528
GABRG3	ENSG00000182256.13	2567	70.38	-0.4	0.48	-0.83	0.40702	0.790528
PYCARD	ENSG00000103490.14	29108	1019.92	0.31	0.37	0.83	0.407045	0.790528
KDELR3	ENSG00000100196.11	11015	2567.74	-0.21	0.25	-0.83	0.407068	0.790528
OTUD7B	ENSG00000264522.6	56957	1834.33	-0.16	0.2	-0.83	0.407154	0.790528
DHX30	ENSG00000132153.15	22907	6570.92	-0.07	0.08	-0.83	0.407193	0.790528
CCDC103	ENSG00000214447.4	388389	185.23	0.3	0.36	0.83	0.407278	0.790528
FABP5	ENSG00000164687.11	2171	2448	0.24	0.29	0.83	0.407285	0.790528
ADPRM	ENSG00000170222.12	56985	516.78	0.15	0.19	0.83	0.407289	0.790528
ASPHD1	ENSG00000174939.11	253982	543.24	0.3	0.37	0.83	0.407303	0.790528
RAB30	ENSG00000137502.10	27314	1765.74	-0.26	0.32	-0.83	0.40735	0.790562
NUDT15	ENSG00000136159.4	55270	2138.01	-0.13	0.16	-0.83	0.407399	0.7906
RBMS3	ENSG00000144642.22	27303	623.25	-0.28	0.34	-0.83	0.407449	0.790604
EHHADH	ENSG00000113790.11	1962	306.72	-0.39	0.47	-0.83	0.407461	0.790604
FNDC7	ENSG00000143107.10	163479	8.98	-0.75	0.9	-0.83	0.407593	0.790711
CARD9	ENSG00000187796.15	64170	644.59	0.27	0.32	0.83	0.407595	0.790711
IL1RAPL2	ENSG00000189108.13	26280	6.2	0.99	1.2	0.83	0.407605	0.790711
CDKN1A	ENSG00000124762.13	1026	22285.2	-0.32	0.39	-0.83	0.407727	0.79089
MGAT5	ENSG00000152127.9	4249	4051.48	-0.24	0.29	-0.83	0.407779	0.790933
RAB34	ENSG00000109113.20	83871	7737.53	0.25	0.3	0.83	0.408016	0.791145
HARBI1	ENSG00000180423.4	283254	229.89	0.12	0.14	0.83	0.408025	0.791145
LINC01213	ENSG00000244541.6	101927992	9.23	-0.51	0.62	-0.83	0.408076	0.791145
ANKRD7	ENSG00000106013.15	56311	22.71	0.56	0.68	0.83	0.408113	0.791145
CDKN2B	ENSG00000147883.12	1030	161.44	-0.44	0.53	-0.83	0.408138	0.791145
CCNDBP1	ENSG00000166946.14	23582	2814.25	-0.12	0.15	-0.83	0.408139	0.791145
ZDHHC16	ENSG00000171307.19	84287	2547.44	0.09	0.11	0.83	0.408162	0.791145
UTS2	ENSG00000049247.13	10911	14.89	1.23	1.49	0.83	0.408177	0.791145
FAM95C	ENSG00000283486.2	100289137	196.07	-0.72	0.87	-0.83	0.408191	0.791145
CYP21A1P	ENSG00000204338.8	1590	18.11	-0.4	0.49	-0.83	0.408261	0.791176
ARID3C	ENSG00000205143.3	138715	11.91	0.29	0.35	0.83	0.408441	0.791468
ST8SIA6-AS1	ENSG00000204832.10	100128098	12.46	0.33	0.4	0.83	0.40848	0.791486
TMEM222	ENSG00000186501.14	84065	2837.74	0.15	0.18	0.83	0.408519	0.791494
LINC02348	ENSG00000286733.1	101927505	11.66	0.38	0.46	0.83	0.408573	0.791494
CCDC77	ENSG00000120647.10	84318	1527.89	-0.18	0.22	-0.83	0.408625	0.791537
AHR	ENSG00000106546.14	196	1329.06	-0.4	0.48	-0.83	0.408714	0.791615
ADAMTS4	ENSG00000158859.10	9507	989.61	-0.36	0.43	-0.83	0.408725	0.791615
NUMA1	ENSG00000137497.17	4926	17194.2	0.14	0.17	0.83	0.408778	0.79166
CPSF4	ENSG00000160917.15	10898	3683.87	0.08	0.09	0.83	0.408881	0.791689
ZNF106	ENSG00000103994.17	64397	5520.03	-0.19	0.23	-0.83	0.40895	0.791689
HCN2	ENSG00000099822.3	610	131.72	0.24	0.29	0.83	0.40903	0.791689
AXIN2	ENSG00000168646.13	8313	3183.94	0.4	0.48	0.83	0.409062	0.791692
AGA	ENSG00000038002.9	175	886.81	-0.24	0.29	-0.83	0.409156	0.791815
HNRNPAB	ENSG00000197451.12	3182	15567.5	-0.13	0.15	-0.83	0.40926	0.791902
ARHGEF28	ENSG00000214944.9	64283	200.68	-0.43	0.52	-0.83	0.409322	0.791933
ME2	ENSG00000082212.13	4200	4564.98	-0.12	0.14	-0.83	0.409335	0.791933
TOGARAM2	ENSG00000189350.12	165186	256.8	0.33	0.4	0.82	0.409442	0.792028
LINC02864	ENSG00000263711.6	400655	326.8	-0.92	1.12	-0.82	0.409468	0.792028
TP53INP1	ENSG00000164938.14	94241	2603.91	-0.22	0.27	-0.82	0.409474	0.792028
SIK3	ENSG00000160584.16	23387	2259.82	-0.27	0.33	-0.82	0.409515	0.792032
ADAT3	ENSG00000213638.6	113179	169.32	0.26	0.32	0.82	0.409535	0.792032
TSHZ3	ENSG00000121297.8	57616	794.08	-0.23	0.28	-0.82	0.409585	0.792043
IFT43	ENSG00000119650.12	112752	1284.92	0.16	0.19	0.82	0.409601	0.792043
ATP7A	ENSG00000165240.20	538	756.81	-0.18	0.22	-0.82	0.409655	0.792092
LRRC3	ENSG00000160233.8	81543	352.56	-0.21	0.26	-0.82	0.409849	0.79224
TOMM20	ENSG00000173726.11	9804	17111	-0.14	0.18	-0.82	0.409973	0.792418
SOX13	ENSG00000143842.15	9580	3288.49	-0.12	0.15	-0.82	0.410249	0.792566
TMED7-TICAM2	ENSG00000251201.8	100302736	205.16	-0.52	0.64	-0.82	0.410312	0.792566
ASIC2	ENSG00000108684.14	40	25.81	-0.72	0.88	-0.82	0.410332	0.792566
PCF11	ENSG00000165494.11	51585	5150.58	-0.1	0.12	-0.82	0.410382	0.792566
URGCP	ENSG00000106608.16	55665	1997.11	-0.11	0.13	-0.82	0.410387	0.792566
PDE4B	ENSG00000184588.18	5142	1545.78	-0.45	0.54	-0.82	0.410427	0.792566
AGT	ENSG00000135744.8	183	31.53	-0.37	0.45	-0.82	0.410454	0.792566
MME	ENSG00000196549.10	4311	1844.52	-0.35	0.42	-0.82	0.410474	0.792566
SEPTIN9	ENSG00000184640.18	10801	26397.9	0.13	0.16	0.82	0.410496	0.792566
OGT	ENSG00000147162.14	8473	19721.4	-0.2	0.25	-0.82	0.410571	0.792654
SRCIN1	ENSG00000277363.5	80725	273.63	0.33	0.4	0.82	0.410617	0.792685
LCAT	ENSG00000213398.8	3931	776.13	0.26	0.32	0.82	0.410662	0.792714
MAPK11	ENSG00000185386.15	5600	958.2	0.27	0.33	0.82	0.41076	0.792846
LAPTM4A	ENSG00000068697.7	9741	13510.2	-0.14	0.16	-0.82	0.410857	0.792929
IGSF8	ENSG00000162729.14	93185	2816.1	0.12	0.14	0.82	0.410863	0.792929
CPE	ENSG00000109472.14	1363	3582.74	-0.32	0.39	-0.82	0.410973	0.792947
SEC22C	ENSG00000093183.14	9117	2693.33	-0.13	0.16	-0.82	0.410983	0.792947
IGF2BP3	ENSG00000136231.14	10643	10010.9	-0.26	0.32	-0.82	0.410999	0.792947
ART3	ENSG00000156219.16	419	29.07	-0.45	0.54	-0.82	0.411021	0.792947
FOLR3	ENSG00000110203.9	2352	11.55	0.51	0.62	0.82	0.411061	0.792956
MORN5	ENSG00000185681.13	254956	7.14	0.85	1.03	0.82	0.411115	0.792956
SLC7A11	ENSG00000151012.13	23657	2484.87	-0.36	0.43	-0.82	0.411224	0.793058
NBPF14	ENSG00000270629.6	25832	2869.75	-0.27	0.33	-0.82	0.411231	0.793058
METTL8	ENSG00000123600.19	79828	2223.12	0.15	0.19	0.82	0.411257	0.793058
KIF18A	ENSG00000121621.7	81930	1322.65	-0.24	0.29	-0.82	0.411344	0.7931
SNORD22	ENSG00000277194.1	9304	61.68	0.35	0.42	0.82	0.411395	0.7931
ZSCAN21	ENSG00000166529.15	7589	921.7	0.09	0.12	0.82	0.411436	0.7931
CD2BP2-DT	ENSG00000260219.2	101928707	81.65	0.22	0.27	0.82	0.411445	0.7931
NDRG3	ENSG00000101079.21	57446	2514.09	0.1	0.12	0.82	0.411475	0.7931
BEGAIN	ENSG00000183092.16	57596	116.73	-0.48	0.58	-0.82	0.411551	0.7931
ARHGAP1	ENSG00000175220.12	392	5260.68	-0.08	0.1	-0.82	0.411568	0.7931
ZNF480	ENSG00000198464.14	147657	1735.74	0.18	0.22	0.82	0.411573	0.7931
TIE1	ENSG00000066056.14	7075	184.07	-0.36	0.44	-0.82	0.411649	0.7931
PODN	ENSG00000174348.14	127435	2185.95	-0.47	0.57	-0.82	0.411692	0.7931
INKA1	ENSG00000185614.6	389119	236.01	0.34	0.41	0.82	0.411699	0.7931
DIAPH2	ENSG00000147202.18	1730	2199.18	-0.16	0.2	-0.82	0.411725	0.7931
OIP5	ENSG00000104147.9	11339	1038.55	0.26	0.31	0.82	0.411768	0.7931
NDUFAB1	ENSG00000004779.10	4706	4703.32	0.14	0.18	0.82	0.411779	0.7931
MYO1D	ENSG00000176658.17	4642	5433.14	-0.22	0.26	-0.82	0.411793	0.7931
MIR4435-2HG	ENSG00000172965.17	541471	4189.81	0.34	0.42	0.82	0.411798	0.7931
ARMCX5-GPRASP2	ENSG00000286237.1	100528062	81.48	-0.73	0.88	-0.82	0.41181	0.7931
IQGAP1	ENSG00000140575.13	8826	13353.8	-0.14	0.17	-0.82	0.411817	0.7931
WBP1	ENSG00000239779.7	23559	4848.81	0.14	0.17	0.82	0.411946	0.7931
IL2RG	ENSG00000147168.12	3561	9314.19	-0.44	0.53	-0.82	0.411982	0.7931
COX6A1	ENSG00000111775.3	1337	12421.1	0.14	0.17	0.82	0.412061	0.7931
MSMO1	ENSG00000052802.13	6307	4793.84	0.2	0.24	0.82	0.412077	0.7931
NEK3	ENSG00000136098.17	4752	1300.3	-0.3	0.36	-0.82	0.412091	0.7931
ARHGEF12	ENSG00000196914.9	23365	4564.72	-0.21	0.26	-0.82	0.41219	0.7931
INO80E	ENSG00000169592.15	283899	4120.28	0.14	0.17	0.82	0.412227	0.7931
DPRXP4	ENSG00000264743.2	503645	13.84	0.42	0.51	0.82	0.412232	0.7931
CDIP1	ENSG00000089486.17	29965	3759.19	-0.23	0.28	-0.82	0.41229	0.7931
MAPKAPK5	ENSG00000089022.14	8550	3244.22	-0.07	0.08	-0.82	0.412302	0.7931
NEU1	ENSG00000204386.11	4758	3586.32	0.12	0.15	0.82	0.412344	0.7931
RNF139-AS1	ENSG00000245149.4	101927612	348.17	-0.25	0.3	-0.82	0.412348	0.7931
BEX2	ENSG00000133134.11	84707	1006.05	0.39	0.47	0.82	0.412351	0.7931
CDK20	ENSG00000156345.17	23552	395.06	0.19	0.23	0.82	0.4124	0.793136
RECQL4	ENSG00000160957.13	9401	3212.31	0.26	0.32	0.82	0.412466	0.793207
HLA-DOB	ENSG00000241106.8	3112	1168.61	0.49	0.6	0.82	0.41263	0.793412
SNORA12	ENSG00000212464.1	677800	13.19	0.62	0.76	0.82	0.412748	0.793577
BPGM	ENSG00000172331.12	669	1234.22	-0.11	0.13	-0.82	0.412911	0.793776
CLN6	ENSG00000128973.13	54982	3464.4	0.18	0.22	0.82	0.413014	0.793819
GAK	ENSG00000178950.17	2580	6169.3	0.13	0.16	0.82	0.413056	0.793819
COMMD1	ENSG00000173163.10	150684	2589.33	0.15	0.19	0.82	0.413061	0.793819
TCHP	ENSG00000139437.18	84260	1357.35	-0.2	0.25	-0.82	0.413084	0.793819
LOC102723566	ENSG00000225032.5	102723566	85.33	0.26	0.31	0.82	0.413085	0.793819
ZNF217	ENSG00000171940.13	7764	5048.74	-0.18	0.22	-0.82	0.413199	0.793925
POTEE	ENSG00000188219.14	445582	48.74	-0.63	0.77	-0.82	0.413227	0.793925
PRCC	ENSG00000143294.15	5546	4360.46	-0.07	0.09	-0.82	0.413284	0.793977
EPHA6	ENSG00000080224.17	285220	16.24	0.84	1.03	0.82	0.413348	0.794043
BTD	ENSG00000169814.15	686	1202.59	0.14	0.17	0.82	0.413457	0.794156
ASNS	ENSG00000070669.17	440	10385.6	0.18	0.22	0.82	0.413501	0.794156
STK36	ENSG00000163482.12	27148	2738.27	0.13	0.16	0.82	0.413557	0.794156
ZBTB7A	ENSG00000178951.9	51341	2057.19	-0.13	0.16	-0.82	0.413616	0.794212
LOC105369921	ENSG00000258343.2	105369921	6.73	0.84	1.03	0.82	0.413846	0.794373
IL4	ENSG00000113520.11	3565	10.05	-0.72	0.88	-0.82	0.414001	0.794493
HSD52	ENSG00000224609.8	729467	27.13	0.25	0.31	0.82	0.414167	0.794546
PRAF2	ENSG00000243279.4	11230	2163.64	0.18	0.22	0.82	0.414203	0.794546
GSG1L	ENSG00000169181.13	146395	10.39	-0.74	0.91	-0.82	0.414215	0.794546
GACAT2	ENSG00000265962.1	100287082	41.89	-0.45	0.55	-0.82	0.414283	0.794546
ANKRD44	ENSG00000065413.20	91526	2174.65	-0.44	0.53	-0.82	0.414329	0.794546
CHST8	ENSG00000124302.13	64377	259.57	-0.5	0.61	-0.82	0.414429	0.794546
DENND2D	ENSG00000162777.17	79961	2647.68	0.34	0.41	0.82	0.414434	0.794546
PCDHAC1	ENSG00000248383.4	56135	131.29	-0.7	0.86	-0.82	0.414434	0.794546
LMX1A	ENSG00000162761.14	4009	1215.31	0.85	1.05	0.82	0.41446	0.794546
COPS7B	ENSG00000144524.17	64708	4117.25	-0.24	0.3	-0.82	0.414466	0.794546
TTC26	ENSG00000105948.13	79989	531.42	-0.24	0.29	-0.82	0.414784	0.794851
OPHN1	ENSG00000079482.13	4983	672.86	-0.15	0.18	-0.82	0.414891	0.794958
LRRC17	ENSG00000128606.13	10234	125.82	0.37	0.46	0.82	0.414899	0.794958
COL6A6	ENSG00000206384.10	131873	37.81	-0.41	0.5	-0.82	0.414941	0.79498
CA12	ENSG00000074410.14	771	1129.17	0.37	0.46	0.81	0.415166	0.795271
TVP23C	ENSG00000175106.16	201158	430.49	-0.19	0.23	-0.81	0.415204	0.795271
BISPR	ENSG00000282851.2	105221694	613.94	-0.27	0.34	-0.81	0.415212	0.795271
LINC02301	ENSG00000258743.6	101928599	175.77	0.45	0.55	0.81	0.415306	0.795336
KRBOX1	ENSG00000240747.7	100506243	114.21	0.78	0.96	0.81	0.415469	0.795535
RNF212	ENSG00000178222.13	285498	102.88	0.4	0.49	0.81	0.41551	0.795554
ASNSD1	ENSG00000138381.10	54529	2829.16	0.11	0.14	0.81	0.415593	0.795657
C8G	ENSG00000176919.13	733	16.05	-0.31	0.38	-0.81	0.41575	0.795813
DYNC2LI1	ENSG00000138036.18	51626	1108.64	-0.14	0.17	-0.81	0.415764	0.795813
ZFAND2B	ENSG00000158552.13	130617	1779.53	0.17	0.2	0.81	0.415861	0.795942
NEK7	ENSG00000151414.15	140609	9155.19	-0.25	0.3	-0.81	0.415928	0.796013
TRIM2	ENSG00000109654.15	23321	1499.61	-0.23	0.29	-0.81	0.416073	0.796142
PHIP	ENSG00000146247.14	55023	5825.95	-0.17	0.21	-0.81	0.416108	0.796142
NKIRAS1	ENSG00000197885.10	28512	609.92	-0.1	0.13	-0.81	0.416115	0.796142
HSH2D	ENSG00000196684.12	84941	3413.7	-0.29	0.36	-0.81	0.416156	0.796162
CNBP	ENSG00000169714.16	7555	20705	-0.08	0.1	-0.81	0.416208	0.796187
GZMH	ENSG00000100450.13	2999	11.05	1	1.23	0.81	0.416229	0.796187
C19orf81	ENSG00000235034.7	342918	90.07	0.39	0.47	0.81	0.416284	0.79622
ACVRL1	ENSG00000139567.13	94	1222.21	0.43	0.53	0.81	0.416306	0.79622
TRIM69	ENSG00000185880.13	140691	4047.27	0.25	0.31	0.81	0.41641	0.796312
LOC102724843	ENSG00000277067.4	102724843	340.45	-0.93	1.15	-0.81	0.416441	0.796312
WDR89	ENSG00000140006.11	112840	1289.92	0.1	0.12	0.81	0.416444	0.796312
TBC1D8-AS1	ENSG00000272902.2	100506286	9.7	0.29	0.36	0.81	0.416788	0.796791
UBE4A	ENSG00000110344.9	9354	3348.92	-0.09	0.12	-0.81	0.416871	0.796791
EPS15L1	ENSG00000127527.14	58513	2809.14	0.1	0.12	0.81	0.416893	0.796791
SNORD99	ENSG00000221539.1	692212	23.16	0.3	0.37	0.81	0.416949	0.796791
CHMP3	ENSG00000115561.16	51652	3357.42	-0.12	0.14	-0.81	0.416952	0.796791
ADGRF5	ENSG00000069122.19	221395	8.28	-0.82	1.01	-0.81	0.416992	0.796791
ANKRD27	ENSG00000105186.16	84079	2906.86	-0.16	0.2	-0.81	0.417261	0.797189
HAVCR2	ENSG00000135077.9	84868	225.86	0.29	0.36	0.81	0.417451	0.797429
SLC22A15	ENSG00000163393.13	55356	280.04	-0.34	0.43	-0.81	0.417477	0.797429
PBX1	ENSG00000185630.18	5087	4910.41	-0.36	0.44	-0.81	0.417535	0.797482
SNORA8	ENSG00000207304.1	654320	25.59	-0.43	0.54	-0.81	0.417619	0.797504
SLC15A4	ENSG00000139370.12	121260	2977.74	-0.32	0.4	-0.81	0.417639	0.797504
LINC01089	ENSG00000212694.8	338799	1982.67	0.17	0.22	0.81	0.417666	0.797504
STEAP3	ENSG00000115107.20	55240	2781.81	0.22	0.27	0.81	0.417743	0.79759
CYB561D1	ENSG00000174151.14	284613	1024.94	-0.1	0.13	-0.81	0.417796	0.79759
MED4	ENSG00000136146.15	29079	3114.65	-0.07	0.08	-0.81	0.417831	0.79759
TPPP	ENSG00000171368.12	11076	80.77	-0.34	0.42	-0.81	0.417921	0.797607
SPECC1	ENSG00000128487.16	92521	2966.62	-0.24	0.3	-0.81	0.417929	0.797607
GNRHR2	ENSG00000211451.12	114814	210.26	0.13	0.16	0.81	0.418025	0.797733
PROSER2	ENSG00000148426.13	254427	184.28	-0.39	0.48	-0.81	0.41845	0.798085
MRPL44	ENSG00000135900.4	65080	2738.49	-0.11	0.13	-0.81	0.418481	0.798088
LOC730183	ENSG00000261840.3	730183	118.82	0.34	0.42	0.81	0.418526	0.798116
HS6ST1	ENSG00000136720.7	9394	3408.25	-0.16	0.2	-0.81	0.418624	0.798135
PRTN3	ENSG00000196415.10	5657	13.54	-0.77	0.95	-0.81	0.418631	0.798135
SH3BGRL2	ENSG00000198478.8	83699	962.33	0.16	0.2	0.81	0.418755	0.798135
ZAP70	ENSG00000115085.13	7535	58.19	0.56	0.69	0.81	0.418771	0.798135
CCDC142	ENSG00000135637.14	84865	592.96	-0.17	0.22	-0.81	0.418776	0.798135
SPPL2B	ENSG00000005206.17	56928	3725.67	-0.1	0.12	-0.81	0.418776	0.798135
MICU1	ENSG00000107745.19	10367	3362.67	-0.07	0.08	-0.81	0.418855	0.798229
NUDT16	ENSG00000198585.11	131870	3347.83	0.14	0.18	0.81	0.418956	0.798234
INPP1	ENSG00000151689.13	3628	868.09	-0.19	0.23	-0.81	0.419	0.798234
ZNF610	ENSG00000167554.15	162963	237.61	0.26	0.32	0.81	0.419008	0.798234
ATAD3A	ENSG00000197785.14	55210	4250.17	-0.16	0.2	-0.81	0.419175	0.798365
SLC7A3	ENSG00000165349.12	84889	3640.45	-0.74	0.92	-0.81	0.419281	0.798365
SLC12A1	ENSG00000074803.20	6557	12.78	0.87	1.08	0.81	0.41929	0.798365
B4GALT3	ENSG00000158850.15	8703	2722.42	-0.11	0.14	-0.81	0.41929	0.798365
SUPT3H	ENSG00000196284.16	8464	761.03	0.2	0.25	0.81	0.419303	0.798365
TWNK	ENSG00000107815.10	56652	1761.35	-0.21	0.26	-0.81	0.419313	0.798365
WDR81	ENSG00000167716.18	124997	1540.18	0.16	0.2	0.81	0.419445	0.79845
LINC00239	ENSG00000258512.1	145200	11	0.83	1.03	0.81	0.419448	0.79845
SOGA3	ENSG00000214338.10	387104	146.96	0.59	0.73	0.81	0.419481	0.79845
ABCC3	ENSG00000108846.16	8714	1013.96	-0.26	0.32	-0.81	0.419543	0.798511
PHC2	ENSG00000134686.18	1912	4954.03	0.15	0.18	0.81	0.419617	0.798594
BOP1	ENSG00000261236.8	23246	5898.73	0.16	0.2	0.81	0.419761	0.798812
MANSC1	ENSG00000111261.14	54682	433.7	0.18	0.23	0.81	0.419894	0.798979
RASSF5	ENSG00000266094.8	83593	2456.78	0.17	0.21	0.81	0.419927	0.798979
MED23	ENSG00000112282.18	9439	1853.81	-0.15	0.19	-0.81	0.419939	0.798979
RNF43	ENSG00000108375.12	54894	131.78	0.43	0.53	0.81	0.41999	0.798984
LOC101928335	ENSG00000236064.2	101928335	18.01	0.31	0.39	0.81	0.420181	0.799268
RPS6KA4	ENSG00000162302.13	8986	2229.3	-0.13	0.17	-0.81	0.42051	0.799779
FPGT-TNNI3K	ENSG00000259030.7	100526835	103.65	0.49	0.6	0.81	0.420635	0.799911
TRPT1	ENSG00000149743.14	83707	1929.82	0.15	0.19	0.81	0.420667	0.799911
CASP4	ENSG00000196954.14	837	2447.4	0.33	0.42	0.81	0.420685	0.799911
NUP37	ENSG00000075188.9	79023	2433.39	0.1	0.13	0.81	0.420712	0.799911
TMEM212	ENSG00000186329.9	389177	237.88	0.11	0.14	0.81	0.420729	0.799911
TLCD3A	ENSG00000167695.15	79850	2105.07	0.12	0.15	0.8	0.420843	0.799941
TAF7	ENSG00000178913.8	6879	8000.57	-0.1	0.12	-0.8	0.42086	0.799941
DDX46	ENSG00000145833.16	9879	6535.29	-0.16	0.2	-0.8	0.420865	0.799941
LGI4	ENSG00000153902.14	163175	264.37	0.36	0.45	0.8	0.421062	0.800065
TRPM4	ENSG00000130529.16	54795	1194.48	0.27	0.34	0.8	0.421075	0.800065
EIF1	ENSG00000173812.11	10209	51764.7	0.14	0.17	0.8	0.421142	0.800065
ZNF281	ENSG00000162702.8	23528	3681.11	-0.16	0.2	-0.8	0.421145	0.800065
TCTE3	ENSG00000184786.6	6991	268.28	0.18	0.22	0.8	0.421151	0.800065
PLA2G12A	ENSG00000123739.11	81579	1334.37	-0.15	0.18	-0.8	0.421223	0.800065
EYA4	ENSG00000112319.19	2070	180.33	-0.8	0.99	-0.8	0.421224	0.800065
EML5	ENSG00000165521.15	161436	75.26	0.43	0.53	0.8	0.421261	0.800065
RNF123	ENSG00000164068.16	63891	2080.33	0.29	0.36	0.8	0.42131	0.800091
ENTR1	ENSG00000165689.17	10807	3895.22	0.1	0.13	0.8	0.421345	0.800091
HASPIN	ENSG00000177602.5	83903	630.03	-0.26	0.33	-0.8	0.421365	0.800091
HERC5	ENSG00000138646.9	51191	1950.5	-0.33	0.42	-0.8	0.421451	0.800142
CLK1	ENSG00000013441.16	1195	3870.96	0.18	0.23	0.8	0.421563	0.800239
SFXN2	ENSG00000156398.13	118980	711.99	0.2	0.25	0.8	0.421676	0.800277
NMRK1	ENSG00000106733.21	54981	972.6	0.18	0.23	0.8	0.421705	0.800277
FGF8	ENSG00000107831.13	2253	45.07	0.61	0.76	0.8	0.421755	0.800277
SLC22A18	ENSG00000110628.16	5002	885.05	0.27	0.34	0.8	0.421807	0.800277
CRKL	ENSG00000099942.13	1399	6617.17	0.09	0.11	0.8	0.421823	0.800277
MARCHF2	ENSG00000099785.10	51257	1189.3	-0.16	0.2	-0.8	0.422143	0.80062
IFNAR2	ENSG00000249624.9	3455	136.81	-0.68	0.85	-0.8	0.422145	0.80062
SNAI3	ENSG00000185669.6	333929	250.76	0.78	0.97	0.8	0.422163	0.80062
TSPAN3	ENSG00000140391.15	10099	9938.77	-0.11	0.14	-0.8	0.422173	0.80062
UNC119B	ENSG00000175970.11	84747	4337.58	-0.11	0.14	-0.8	0.422212	0.80062
HIKESHI	ENSG00000149196.16	51501	3252.06	0.13	0.16	0.8	0.422495	0.801037
NEDD8	ENSG00000129559.13	4738	9520.26	0.11	0.14	0.8	0.422671	0.801257
TADA2B	ENSG00000173011.12	93624	1357.2	-0.11	0.14	-0.8	0.422839	0.801398
JUP	ENSG00000173801.17	3728	3661.56	0.35	0.44	0.8	0.422844	0.801398
SNHG25	ENSG00000266402.3	105376843	236.62	0.32	0.4	0.8	0.422924	0.801398
CHMP6	ENSG00000176108.9	79643	1922.49	-0.14	0.17	-0.8	0.422928	0.801398
NUDT2	ENSG00000164978.18	318	1571.91	0.19	0.24	0.8	0.422939	0.801398
ZNF432	ENSG00000256087.7	9668	839.03	-0.15	0.19	-0.8	0.422976	0.801398
SMAD1	ENSG00000170365.10	4086	1373.22	-0.41	0.51	-0.8	0.422989	0.801398
C19orf18	ENSG00000177025.3	147685	28.94	0.32	0.4	0.8	0.423054	0.801398
TATDN1	ENSG00000147687.19	83940	2021.3	-0.1	0.12	-0.8	0.423061	0.801398
TET2	ENSG00000168769.13	54790	1539.36	0.17	0.21	0.8	0.423147	0.801398
WAKMAR2	ENSG00000237499.7	100130476	126.8	0.28	0.35	0.8	0.423162	0.801398
MCMDC2	ENSG00000178460.18	157777	47.34	-0.27	0.34	-0.8	0.423206	0.801398
GINM1	ENSG00000055211.14	116254	2799.41	-0.11	0.14	-0.8	0.423236	0.801398
UQCRHL	ENSG00000233954.6	440567	59.11	0.31	0.39	0.8	0.423312	0.801398
C1orf109	ENSG00000116922.14	54955	1148.63	-0.23	0.29	-0.8	0.423323	0.801398
KIAA0100	ENSG00000007202.15	9703	10614.8	-0.15	0.19	-0.8	0.423327	0.801398
DMC1	ENSG00000100206.10	11144	229.62	0.37	0.47	0.8	0.423347	0.801398
CBX8	ENSG00000141570.11	57332	492.41	-0.23	0.28	-0.8	0.423474	0.801524
ITPRIP	ENSG00000148841.17	85450	1919.01	-0.14	0.17	-0.8	0.423492	0.801524
FGFR2	ENSG00000066468.22	2263	10556.1	0.31	0.39	0.8	0.423534	0.801524
LRRC66	ENSG00000188993.3	339977	31.13	-0.25	0.31	-0.8	0.423601	0.801536
LOC101928100	ENSG00000245648.2	101928100	241.49	-0.38	0.47	-0.8	0.423774	0.801807
CRYBB1	ENSG00000100122.7	1414	35.77	0.89	1.11	0.8	0.423959	0.802013
MIR3142HG	ENSG00000253522.6	107075116	1589.76	-0.46	0.58	-0.8	0.424	0.802013
PAM16	ENSG00000217930.8	51025	1622.31	0.18	0.23	0.8	0.424044	0.802013
LIPJ	ENSG00000204022.9	142910	6.01	0.56	0.7	0.8	0.424048	0.802013
SCARA5	ENSG00000168079.17	286133	7.16	-0.88	1.1	-0.8	0.424089	0.802013
SCGB3A2	ENSG00000164265.9	117156	343.98	0.41	0.52	0.8	0.424094	0.802013
KLHL11	ENSG00000178502.6	55175	417.19	-0.28	0.34	-0.8	0.424134	0.802032
CKAP5	ENSG00000175216.15	9793	13609.9	-0.2	0.25	-0.8	0.424409	0.802325
PCDHB8	ENSG00000120322.4	56128	27.31	-0.43	0.54	-0.8	0.424583	0.802575
OR2M4	ENSG00000171180.2	26245	12.99	0.34	0.43	0.8	0.424602	0.802575
LOC105369201	ENSG00000272808.4	105369201	38.37	0.3	0.38	0.8	0.424758	0.802789
SLC17A9	ENSG00000101194.18	63910	5304.04	-0.26	0.32	-0.8	0.424801	0.802789
C22orf24	ENSG00000128254.15	25775	9.87	0.45	0.56	0.8	0.424848	0.802789
ZBTB9	ENSG00000213588.6	221504	1359.59	0.13	0.17	0.8	0.424919	0.802789
CASC18	ENSG00000257859.2	101929110	6.84	-0.34	0.43	-0.8	0.424944	0.802789
CRABP1	ENSG00000166426.8	1381	6304.57	0.76	0.95	0.8	0.424967	0.802789
HAL	ENSG00000084110.11	3034	15.55	0.56	0.7	0.8	0.424987	0.802789
MAPK10	ENSG00000109339.24	5602	1230.99	0.2	0.25	0.8	0.425021	0.802789
SMO	ENSG00000128602.11	6608	4837.62	0.22	0.28	0.8	0.425051	0.802789
TXNL4B	ENSG00000140830.9	54957	813.51	-0.13	0.16	-0.8	0.425068	0.802789
LINC00189	ENSG00000215533.8	193629	9.1	0.76	0.96	0.8	0.425092	0.802789
KIAA1958	ENSG00000165185.14	158405	2304.97	-0.17	0.21	-0.8	0.425107	0.802789
CHN1	ENSG00000128656.14	1123	2247.04	0.19	0.23	0.8	0.425152	0.802817
EXOC4	ENSG00000131558.15	60412	4642.52	-0.21	0.27	-0.8	0.425198	0.802847
FAM74A6	ENSG00000274516.2	653123	36.62	0.19	0.24	0.8	0.42525	0.802887
TP53RK	ENSG00000172315.6	112858	1408.62	-0.11	0.13	-0.8	0.425514	0.803273
TAF9	ENSG00000273841.5	6880	3979.48	-0.07	0.08	-0.8	0.42558	0.803283
EEF1AKMT3	ENSG00000123427.17	25895	429.05	0.17	0.22	0.8	0.425651	0.803345
SRC	ENSG00000197122.11	6714	5223.39	-0.18	0.23	-0.8	0.425673	0.803345
GRAMD1C	ENSG00000178075.20	54762	171.6	0.38	0.48	0.8	0.425751	0.803436
EIF2B5	ENSG00000145191.15	8893	3807.38	-0.09	0.11	-0.8	0.425787	0.803446
TMPRSS9	ENSG00000178297.13	360200	39.34	-0.37	0.46	-0.8	0.425821	0.803454
TNFRSF10B	ENSG00000120889.13	8795	8762.09	-0.15	0.19	-0.8	0.425921	0.803543
PROSER2-AS1	ENSG00000225778.5	219731	20.23	-0.48	0.6	-0.8	0.425929	0.803543
GSS	ENSG00000100983.12	2937	4439.3	0.12	0.15	0.8	0.426039	0.803661
DUXAP8	ENSG00000206195.11	503637	23.87	-0.6	0.75	-0.8	0.426195	0.803822
CCDC9B	ENSG00000188549.12	388115	1771.9	-0.36	0.46	-0.8	0.426198	0.803822
CYP7B1	ENSG00000172817.4	9420	428.14	-0.38	0.48	-0.8	0.426335	0.803939
LOC101927278	ENSG00000287261.1	101927278	19.7	0.27	0.33	0.8	0.42635	0.803939
LINC02371	ENSG00000274659.2	107984539	14.05	0.33	0.41	0.8	0.426389	0.803955
RNF187	ENSG00000168159.12	149603	8226.89	0.14	0.18	0.8	0.426489	0.803999
LOC107985693	ENSG00000287918.1	107985693	17.01	0.45	0.57	0.8	0.426512	0.803999
CYP51A1-AS1	ENSG00000188693.8	613126	19.28	0.35	0.44	0.8	0.42657	0.803999
INTS4P1	ENSG00000164669.13	285905	26.68	-0.45	0.56	-0.8	0.426607	0.803999
PPM1E	ENSG00000175175.6	22843	569.75	0.29	0.36	0.79	0.426643	0.803999
ID4	ENSG00000172201.12	3400	2092.92	-0.3	0.37	-0.79	0.426669	0.803999
PPP1R3G	ENSG00000219607.3	648791	127.35	0.26	0.33	0.79	0.426675	0.803999
MSLN	ENSG00000102854.16	10232	27.99	0.53	0.67	0.79	0.426849	0.804147
FIGN	ENSG00000182263.14	55137	1500.02	-0.19	0.24	-0.79	0.426858	0.804147
DGCR2	ENSG00000070413.20	9993	4580.88	-0.16	0.21	-0.79	0.426883	0.804147
GRPEL1	ENSG00000109519.13	80273	2608.13	-0.1	0.12	-0.79	0.426939	0.804168
ABHD6	ENSG00000163686.15	57406	879.03	-0.18	0.23	-0.79	0.426977	0.804168
CHST4	ENSG00000140835.9	10164	194.33	-0.7	0.88	-0.79	0.427009	0.804168
APTX	ENSG00000137074.19	54840	2884.3	-0.08	0.1	-0.79	0.427056	0.804168
LCN2	ENSG00000148346.12	3934	8.5	0.58	0.73	0.79	0.427061	0.804168
NINL	ENSG00000101004.15	22981	2674.05	0.3	0.38	0.79	0.427094	0.804168
SNED1	ENSG00000162804.14	25992	313.39	-0.41	0.52	-0.79	0.427135	0.804168
HAGHL	ENSG00000103253.18	84264	1231.29	0.22	0.28	0.79	0.427258	0.804301
NT5DC1	ENSG00000178425.14	221294	3705.76	-0.19	0.24	-0.79	0.427281	0.804301
SDHAF4	ENSG00000154079.6	135154	1195.73	0.13	0.16	0.79	0.427297	0.804301
AFG1L	ENSG00000135537.17	246269	326.05	-0.16	0.2	-0.79	0.427346	0.804311
CCDC7	ENSG00000216937.13	79741	192.15	-0.22	0.28	-0.79	0.427397	0.804318
FOCAD	ENSG00000188352.12	54914	5628.77	-0.34	0.43	-0.79	0.427427	0.804319
CATSPERG	ENSG00000099338.23	57828	124.73	0.26	0.33	0.79	0.42755	0.804459
CD300LG	ENSG00000161649.13	146894	26.12	-0.25	0.32	-0.79	0.427586	0.804459
RAB3B	ENSG00000169213.7	5865	5240.88	0.18	0.23	0.79	0.427708	0.804561
RBPMS2	ENSG00000166831.9	348093	2742.75	-0.34	0.43	-0.79	0.427718	0.804561
LINC00667	ENSG00000263753.8	339290	2066.75	-0.1	0.12	-0.79	0.427772	0.804561
STK16	ENSG00000115661.14	8576	2510.45	0.1	0.12	0.79	0.427892	0.804561
RAB44	ENSG00000255587.9	401258	11.05	-0.42	0.53	-0.79	0.42794	0.804561
CCDC148	ENSG00000153237.18	130940	65.89	0.21	0.26	0.79	0.427963	0.804561
USP17L15	ENSG00000223569.6	100288520	6.4	0.91	1.15	0.79	0.427966	0.804561
CNTNAP1	ENSG00000108797.12	8506	4081.91	0.17	0.21	0.79	0.428016	0.804561
TMEM86A	ENSG00000151117.9	144110	92.95	-0.29	0.37	-0.79	0.428021	0.804561
LINC00664	ENSG00000268658.5	400680	251.53	0.4	0.5	0.79	0.428064	0.804561
LRP2	ENSG00000081479.15	4036	6529.95	-0.8	1.01	-0.79	0.428068	0.804561
AHSA1	ENSG00000100591.8	10598	7339.32	-0.09	0.12	-0.79	0.428182	0.804601
KIAA1328	ENSG00000150477.15	57536	649.89	0.1	0.13	0.79	0.428289	0.804742
EMB	ENSG00000170571.12	133418	1722.15	0.47	0.59	0.79	0.428465	0.804938
ESPL1	ENSG00000135476.12	9700	3195.38	-0.23	0.29	-0.79	0.428503	0.804938
ADAR	ENSG00000160710.17	103	22472.2	-0.24	0.3	-0.79	0.42852	0.804938
TMEM126B	ENSG00000171204.12	55863	2450.44	-0.11	0.14	-0.79	0.428543	0.804938
MFSD9	ENSG00000135953.11	84804	757.84	0.14	0.18	0.79	0.428612	0.805001
LL22NC03-63E9.3	ENSG00000220891.1	648691	9.29	0.28	0.35	0.79	0.428636	0.805001
LINC02275	ENSG00000248319.2	100506085	38.6	0.25	0.31	0.79	0.428676	0.805018
CDK2AP2	ENSG00000167797.7	10263	2551.01	0.13	0.17	0.79	0.428748	0.805096
GET1	ENSG00000182093.16	7485	1680.02	-0.12	0.15	-0.79	0.428882	0.805263
PIK3CG	ENSG00000105851.11	5294	163.58	-0.75	0.95	-0.79	0.428898	0.805263
MOB2	ENSG00000182208.14	81532	1649.69	0.13	0.16	0.79	0.428927	0.805263
SERPINA9	ENSG00000170054.14	327657	12.85	0.65	0.82	0.79	0.428994	0.805319
KLF4	ENSG00000136826.15	9314	622.38	-0.3	0.38	-0.79	0.429023	0.805319
LINC01545	ENSG00000204904.7	724087	9.63	0.43	0.55	0.79	0.429048	0.805319
CXXC5	ENSG00000171604.12	51523	5244.61	0.17	0.21	0.79	0.429083	0.805329
WT1-AS	ENSG00000183242.11	51352	8.07	-0.74	0.94	-0.79	0.429173	0.805441
ZBED8	ENSG00000221886.4	63920	584.11	0.18	0.23	0.79	0.429226	0.80546
KITLG	ENSG00000049130.16	4254	1187.49	-0.32	0.41	-0.79	0.429244	0.80546
ASB9	ENSG00000102048.16	140462	30.31	-0.47	0.59	-0.79	0.429376	0.805594
DYNC1I2	ENSG00000077380.15	1781	6244.56	-0.11	0.13	-0.79	0.429437	0.805603
CASP16P	ENSG00000228146.8	197350	13.7	0.33	0.42	0.79	0.429594	0.805775
TCF7L2	ENSG00000148737.17	6934	3021.04	-0.42	0.53	-0.79	0.429641	0.805807
CNGA3	ENSG00000144191.12	1261	6.73	-0.57	0.72	-0.79	0.429788	0.806026
PRR23C	ENSG00000233701.3	389152	12.22	0.5	0.63	0.79	0.429848	0.806083
SNORC	ENSG00000182600.9	389084	164.54	0.24	0.3	0.79	0.430093	0.806428
WDTC1	ENSG00000142784.16	23038	4141.9	-0.11	0.14	-0.79	0.430188	0.806537
NFIA-AS2	ENSG00000237928.6	100996570	22.18	0.26	0.33	0.79	0.430212	0.806537
ADPRHL2	ENSG00000116863.11	54936	2971.39	0.12	0.16	0.79	0.430294	0.806602
IZUMO2	ENSG00000161652.12	126123	61.29	0.29	0.36	0.79	0.430307	0.806602
UBLCP1	ENSG00000164332.8	134510	2175.17	-0.09	0.12	-0.79	0.430345	0.806617
GNA13	ENSG00000120063.10	10672	4562.39	-0.16	0.2	-0.79	0.430527	0.806819
LYPLAL1	ENSG00000143353.12	127018	1190.7	0.11	0.14	0.79	0.430534	0.806819
ZNF718	ENSG00000250312.8	255403	548.83	-0.26	0.32	-0.79	0.430659	0.806819
LAMC2	ENSG00000058085.15	3918	406.74	-0.54	0.68	-0.79	0.430678	0.806819
KCTD18	ENSG00000155729.13	130535	750.89	-0.13	0.17	-0.79	0.43068	0.806819
DIP2C	ENSG00000151240.17	22982	1552.75	-0.2	0.25	-0.79	0.430682	0.806819
SPRED1	ENSG00000166068.13	161742	2635.59	-0.19	0.24	-0.79	0.430723	0.806819
LINC00601	ENSG00000235180.1	101101772	6.1	-0.2	0.26	-0.79	0.43074	0.806819
TMPRSS3	ENSG00000160183.16	64699	810.24	-0.68	0.87	-0.79	0.430813	0.806832
AK6	ENSG00000085231.14	102157402	1754.77	-0.11	0.14	-0.79	0.430884	0.806832
RASSF3	ENSG00000153179.13	283349	3186.4	-0.12	0.15	-0.79	0.430932	0.806832
PRPF18	ENSG00000165630.14	8559	935.85	-0.09	0.12	-0.79	0.43095	0.806832
LILRB2	ENSG00000131042.14	10288	234.93	0.78	0.98	0.79	0.430998	0.806832
RNF144A-AS1	ENSG00000228203.7	386597	148.03	0.19	0.24	0.79	0.431096	0.806832
HBQ1	ENSG00000086506.3	3049	19.62	0.78	1	0.79	0.431111	0.806832
USP30	ENSG00000135093.13	84749	801.3	-0.16	0.21	-0.79	0.431119	0.806832
MREG	ENSG00000118242.16	55686	1525.83	-0.16	0.2	-0.79	0.431138	0.806832
IQCB1	ENSG00000173226.17	9657	2515.29	-0.15	0.19	-0.79	0.431164	0.806832
VIPAS39	ENSG00000151445.16	63894	1751.91	0.1	0.13	0.79	0.43119	0.806832
EPB41L5	ENSG00000115109.14	57669	3177.63	0.23	0.3	0.79	0.431294	0.806832
OR13A1	ENSG00000256574.8	79290	18.35	-0.76	0.97	-0.79	0.431308	0.806832
ZNF730	ENSG00000183850.14	100129543	390.66	0.4	0.51	0.79	0.431367	0.806871
HCK	ENSG00000101336.14	3055	754.07	0.65	0.82	0.79	0.43139	0.806871
TMEM151A	ENSG00000179292.5	256472	31.74	0.32	0.41	0.79	0.431425	0.80688
GMPR	ENSG00000137198.10	2766	252.34	-0.43	0.55	-0.79	0.431531	0.806967
C1QBP	ENSG00000108561.8	708	9579.68	-0.13	0.17	-0.79	0.431543	0.806967
CNOT10	ENSG00000182973.18	25904	2322.18	0.12	0.15	0.79	0.431562	0.806967
HOXC-AS1	ENSG00000250451.5	100874363	18.4	1.14	1.45	0.79	0.431693	0.807085
MET	ENSG00000105976.15	4233	1328.37	-0.4	0.51	-0.79	0.431721	0.807085
ZP3	ENSG00000188372.15	7784	712.47	-0.55	0.7	-0.79	0.431746	0.807085
ZNF714	ENSG00000160352.16	148206	1687.23	0.23	0.29	0.79	0.431804	0.807135
FLG	ENSG00000143631.11	2312	70.04	-0.56	0.71	-0.79	0.431986	0.807309
ABCA17P	ENSG00000238098.9	650655	8.5	-0.57	0.72	-0.79	0.431994	0.807309
SLC28A2	ENSG00000137860.12	9153	108.07	0.21	0.27	0.79	0.431999	0.807309
ANO1	ENSG00000131620.17	55107	169.43	-0.73	0.93	-0.79	0.432048	0.807309
DNPEP	ENSG00000123992.19	23549	4004.59	0.17	0.22	0.79	0.432154	0.807337
ABCA1	ENSG00000165029.16	19	753.28	-0.32	0.41	-0.79	0.432195	0.807356
ZNF333	ENSG00000160961.12	84449	936.69	0.13	0.17	0.79	0.4323	0.807388
ATP5MG	ENSG00000167283.8	10632	12322.4	0.12	0.15	0.79	0.432307	0.807388
POLR2G	ENSG00000168002.12	5436	4834.73	0.09	0.12	0.79	0.432333	0.807388
WDR73	ENSG00000177082.12	84942	1902.77	0.1	0.13	0.79	0.432412	0.807391
RUNX1T1	ENSG00000079102.16	862	640.47	0.26	0.33	0.79	0.432446	0.807391
COX16	ENSG00000133983.16	51241	3411.05	0.12	0.15	0.78	0.43257	0.807391
NAV2	ENSG00000166833.21	89797	2618.46	-0.26	0.33	-0.78	0.432571	0.807391
REPS1	ENSG00000135597.18	85021	3555.85	0.11	0.14	0.78	0.432578	0.807391
PTPN22	ENSG00000134242.16	26191	848.25	-0.31	0.39	-0.78	0.432617	0.807407
CRIP2	ENSG00000182809.10	1397	4077.65	-0.28	0.36	-0.78	0.432669	0.807408
OR10A2	ENSG00000170790.5	341276	17.88	0.25	0.32	0.78	0.432678	0.807408
GNG10	ENSG00000242616.4	2790	2483.25	-0.15	0.19	-0.78	0.432816	0.807609
RFX2	ENSG00000087903.13	5990	816.28	0.24	0.31	0.78	0.432905	0.807719
EXOC6B	ENSG00000144036.15	23233	1861.43	-0.21	0.27	-0.78	0.432989	0.807763
JMJD7	ENSG00000243789.11	100137047	654.99	-0.24	0.3	-0.78	0.433156	0.807961
PCNA	ENSG00000132646.11	5111	10322.2	-0.2	0.25	-0.78	0.433205	0.807996
ACSL4	ENSG00000068366.20	2182	5366.58	-0.25	0.32	-0.78	0.433312	0.808022
OGFR	ENSG00000060491.16	11054	4050.21	0.16	0.2	0.78	0.43338	0.808039
CCDC26	ENSG00000229140.10	137196	208.55	-0.14	0.18	-0.78	0.433496	0.808094
ARHGEF15	ENSG00000198844.12	22899	37.56	0.54	0.69	0.78	0.433516	0.808094
TDP1	ENSG00000042088.14	55775	2724.78	-0.14	0.18	-0.78	0.433531	0.808094
ZNF689	ENSG00000156853.13	115509	992.41	0.11	0.14	0.78	0.43376	0.808295
SNORA79B	ENSG00000222489.1	109616976	10.17	0.52	0.66	0.78	0.433922	0.80854
BTBD3	ENSG00000132640.15	22903	3435.02	0.26	0.34	0.78	0.434005	0.808639
LINC01102	ENSG00000235597.2	150568	9.55	-0.43	0.55	-0.78	0.43405	0.808665
CBX7	ENSG00000100307.13	23492	1467.15	-0.18	0.23	-0.78	0.434123	0.808745
STX10	ENSG00000104915.15	8677	2688.26	0.12	0.15	0.78	0.434203	0.808753
RNF5	ENSG00000204308.8	6048	4477.29	0.11	0.14	0.78	0.434212	0.808753
CYP21A2	ENSG00000231852.9	1589	19.84	0.34	0.43	0.78	0.434219	0.808753
IL13RA1	ENSG00000131724.11	3597	2288.34	-0.26	0.33	-0.78	0.434362	0.808851
SDR9C7	ENSG00000170426.2	121214	24.07	-0.73	0.93	-0.78	0.434397	0.808858
KIF25	ENSG00000125337.19	3834	51.71	0.42	0.54	0.78	0.434725	0.80923
LOC401478	ENSG00000253288.2	401478	10.1	0.44	0.56	0.78	0.434726	0.80923
PSMD6	ENSG00000163636.10	9861	4863.49	-0.09	0.12	-0.78	0.434748	0.80923
ZNF613	ENSG00000176024.18	79898	479.52	-0.16	0.2	-0.78	0.434779	0.809231
PDIA6	ENSG00000143870.12	10130	27844.4	0.1	0.13	0.78	0.434952	0.809445
TMEM150C	ENSG00000249242.8	441027	110.51	0.36	0.46	0.78	0.434961	0.809445
CNTN4	ENSG00000144619.15	152330	70.67	0.38	0.48	0.78	0.435006	0.809445
KIF1C-AS1	ENSG00000227495.1	102724009	32.14	0.43	0.55	0.78	0.435016	0.809445
TBC1D3H	ENSG00000274226.5	729877	68.86	1.51	1.94	0.78	0.435057	0.809465
SCUBE3	ENSG00000146197.9	222663	4309.15	-0.26	0.33	-0.78	0.43511	0.809484
CUZD1	ENSG00000138161.14	50624	443.9	0.42	0.54	0.78	0.435163	0.809484
PSMA7	ENSG00000101182.15	5688	12555.3	-0.12	0.15	-0.78	0.435255	0.809551
KIF1A	ENSG00000130294.16	547	5799.67	-0.54	0.7	-0.78	0.435318	0.809612
UFC1	ENSG00000143222.12	51506	5436.67	0.09	0.12	0.78	0.435456	0.809813
ZNF675	ENSG00000197372.10	171392	880.62	-0.16	0.2	-0.78	0.435581	0.809913
FAM200B	ENSG00000237765.7	285550	1246.8	0.12	0.16	0.78	0.435588	0.809913
SPTLC2	ENSG00000100596.6	9517	3745.23	-0.18	0.23	-0.78	0.435636	0.809921
CENPBD1P1	ENSG00000213753.11	65996	2848.06	0.21	0.27	0.78	0.435696	0.809976
LTBP2	ENSG00000119681.12	4053	10754.1	-0.35	0.45	-0.78	0.435803	0.810102
FFAR2	ENSG00000126262.4	2867	280.09	0.48	0.61	0.78	0.435825	0.810102
ABCA10	ENSG00000154263.17	10349	191.24	-0.41	0.53	-0.78	0.43589	0.81015
LINC01615	ENSG00000223485.4	101929484	305.83	0.46	0.59	0.78	0.435974	0.81021
PLEK2	ENSG00000100558.9	26499	211.66	-0.29	0.37	-0.78	0.436079	0.810348
ZSCAN10	ENSG00000130182.8	84891	4477.3	0.83	1.07	0.78	0.436279	0.810483
SECTM1	ENSG00000141574.8	6398	73.72	0.47	0.6	0.78	0.436317	0.810483
CXCL16	ENSG00000161921.15	58191	93.45	-0.3	0.39	-0.78	0.436319	0.810483
NDRG1	ENSG00000104419.15	10397	5717.48	-0.43	0.55	-0.78	0.436324	0.810483
RIPOR1	ENSG00000039523.20	79567	3896.82	-0.25	0.32	-0.78	0.436334	0.810483
BOD1	ENSG00000145919.11	91272	4904.67	-0.09	0.12	-0.78	0.43645	0.810623
TRPC1	ENSG00000144935.15	7220	892.72	-0.29	0.38	-0.78	0.43647	0.810623
FAIM	ENSG00000158234.12	55179	491.09	-0.22	0.28	-0.78	0.436613	0.810649
APLF	ENSG00000169621.10	200558	284.52	0.16	0.2	0.78	0.436686	0.810649
AP1M2	ENSG00000129354.11	10053	1923.54	0.59	0.76	0.78	0.4367	0.810649
C21orf58	ENSG00000160298.17	54058	1613.54	0.22	0.28	0.78	0.436849	0.810649
GOLM1	ENSG00000135052.16	51280	6060.13	0.15	0.2	0.78	0.436906	0.810649
MROCKI	ENSG00000227502.3	285758	118.35	0.55	0.7	0.78	0.436911	0.810649
MOGAT3	ENSG00000106384.12	346606	29.97	0.3	0.39	0.78	0.436947	0.810649
PEBP1	ENSG00000089220.5	5037	20601.9	0.09	0.12	0.78	0.436965	0.810649
ATG16L1	ENSG00000085978.22	55054	1555.95	-0.1	0.13	-0.78	0.437052	0.810649
PRR5L	ENSG00000135362.14	79899	673.13	-0.32	0.42	-0.78	0.437061	0.810649
GSTA2	ENSG00000244067.3	2939	6.01	0.58	0.74	0.78	0.437099	0.810649
TM9SF1	ENSG00000100926.15	10548	2787.45	-0.09	0.11	-0.78	0.437111	0.810649
GUCA1A	ENSG00000287363.1	2978	15.84	0.57	0.73	0.78	0.437139	0.810649
CSTA	ENSG00000121552.4	1475	31.09	0.54	0.69	0.78	0.437154	0.810649
MPLKIP	ENSG00000168303.9	136647	1824.08	-0.1	0.12	-0.78	0.437265	0.810649
LINC00506	ENSG00000281392.2	100846978	1520.73	0.16	0.21	0.78	0.437313	0.810649
ASAH2	ENSG00000188611.15	56624	185.93	-0.49	0.63	-0.78	0.437325	0.810649
ACAN	ENSG00000157766.18	176	5332.72	0.53	0.69	0.78	0.437433	0.810649
NUTM2E	ENSG00000228570.7	283008	17.87	0.68	0.88	0.78	0.437478	0.810649
TST	ENSG00000128311.14	7263	1162.67	0.17	0.21	0.78	0.437489	0.810649
OAT	ENSG00000065154.12	4942	4133.91	-0.28	0.37	-0.78	0.437555	0.810715
TMEM64	ENSG00000180694.14	169200	1548.01	-0.22	0.29	-0.78	0.437598	0.810737
ZNF638	ENSG00000075292.19	27332	9469.25	0.14	0.18	0.78	0.437806	0.811028
PRKCQ-AS1	ENSG00000237943.7	439949	446.32	0.41	0.52	0.78	0.437846	0.811028
ANKRD37	ENSG00000186352.9	353322	2006.36	0.29	0.38	0.78	0.437912	0.811037
ARSD	ENSG00000006756.16	414	753.52	0.27	0.35	0.78	0.437974	0.811045
NDUFB6	ENSG00000165264.11	4712	2758.66	-0.11	0.14	-0.78	0.437977	0.811045
TMEM71	ENSG00000165071.14	137835	11.33	0.47	0.6	0.78	0.43813	0.811182
RPAP2	ENSG00000122484.9	79871	1820.45	0.11	0.15	0.78	0.438143	0.811182
GALNT10	ENSG00000164574.16	55568	6896.34	-0.2	0.25	-0.77	0.438406	0.81139
ZNF620	ENSG00000177842.12	253639	448.82	0.17	0.22	0.77	0.438425	0.81139
BEND4	ENSG00000188848.16	389206	1350.16	-0.7	0.9	-0.77	0.438452	0.81139
ATP6V1F	ENSG00000128524.5	9296	5801.94	0.14	0.18	0.77	0.438467	0.81139
CASC3	ENSG00000108349.17	22794	7150.31	0.09	0.12	0.77	0.438468	0.81139
RADIL	ENSG00000157927.17	55698	351.22	0.23	0.29	0.77	0.438569	0.811454
ELOVL2	ENSG00000197977.4	54898	241.61	0.36	0.46	0.77	0.438655	0.811454
ZNF606	ENSG00000166704.11	80095	1058.53	0.1	0.13	0.77	0.438759	0.811504
CBR3-AS1	ENSG00000236830.7	100506428	168.96	0.14	0.17	0.77	0.438808	0.811504
RIPK4	ENSG00000183421.12	54101	354.31	-0.38	0.49	-0.77	0.43882	0.811504
SSH3	ENSG00000172830.13	54961	957.09	0.38	0.49	0.77	0.438834	0.811504
GAMT	ENSG00000130005.13	2593	1556.5	0.22	0.28	0.77	0.439068	0.811823
NR2F1-AS1	ENSG00000237187.9	441094	892.73	-0.24	0.31	-0.77	0.439108	0.811841
CMSS1	ENSG00000184220.12	84319	1980.36	0.12	0.16	0.77	0.43915	0.811863
CATSPER2P1	ENSG00000205771.6	440278	151.76	0.23	0.3	0.77	0.439204	0.811905
SMIM26	ENSG00000232388.4	388789	2413.44	0.16	0.21	0.77	0.439359	0.812079
ACADSB	ENSG00000196177.13	36	1402.61	-0.22	0.28	-0.77	0.439416	0.812091
LRRC56	ENSG00000161328.11	115399	163.95	0.2	0.26	0.77	0.439426	0.812091
BNIP3L	ENSG00000104765.16	665	7738.57	-0.16	0.21	-0.77	0.439661	0.812343
PAK1IP1	ENSG00000111845.5	55003	1745.76	-0.13	0.17	-0.77	0.439662	0.812343
PNLIPRP1	ENSG00000187021.15	5407	9.19	0.5	0.64	0.77	0.439748	0.812343
RICTOR	ENSG00000164327.13	253260	2101.53	-0.15	0.19	-0.77	0.439776	0.812343
C14orf39	ENSG00000179008.9	317761	54.88	0.71	0.92	0.77	0.439918	0.812417
LZTR1	ENSG00000099949.21	8216	3696.06	-0.15	0.19	-0.77	0.440068	0.8126
RRM2	ENSG00000171848.15	6241	8577.39	-0.31	0.4	-0.77	0.440136	0.81267
MEG3	ENSG00000214548.18	55384	21105.2	0.76	0.99	0.77	0.440189	0.81271
TRPV3	ENSG00000167723.14	162514	470.31	-0.25	0.33	-0.77	0.440244	0.812725
DNAJB12	ENSG00000148719.15	54788	2555.05	0.1	0.13	0.77	0.440461	0.812986
FAH	ENSG00000103876.12	2184	2129.09	0.2	0.26	0.77	0.440486	0.812986
GPRIN2	ENSG00000204175.5	9721	188.92	-0.62	0.81	-0.77	0.440491	0.812986
CRCP	ENSG00000241258.7	27297	1652.15	-0.16	0.2	-0.77	0.440635	0.813196
TMEM26	ENSG00000196932.12	219623	70.58	0.48	0.62	0.77	0.440676	0.813214
SNRPD3	ENSG00000100028.12	6634	5858.51	-0.13	0.17	-0.77	0.440739	0.813218
FAM228A	ENSG00000186453.13	653140	31.63	0.55	0.71	0.77	0.440797	0.81327
RNVU1-31	ENSG00000270722.1	115482718	24.86	0.69	0.89	0.77	0.441052	0.813511
VMAC	ENSG00000187650.4	400673	229.91	0.16	0.21	0.77	0.44115	0.813511
TRAF2	ENSG00000127191.18	7186	2670.61	0.2	0.26	0.77	0.441175	0.813511
FCHSD1	ENSG00000197948.11	89848	2396.19	-0.14	0.18	-0.77	0.441194	0.813511
MAML1	ENSG00000161021.13	9794	3739.15	-0.25	0.33	-0.77	0.441228	0.813511
FN3K	ENSG00000167363.14	64122	438.52	0.29	0.38	0.77	0.441234	0.813511
LPIN1	ENSG00000134324.11	23175	3017.56	-0.27	0.35	-0.77	0.441346	0.813511
ENGASE	ENSG00000167280.16	64772	2399.13	-0.2	0.26	-0.77	0.441346	0.813511
NDUFB4	ENSG00000065518.8	4710	6937.26	0.1	0.14	0.77	0.441385	0.813511
ACOT7	ENSG00000097021.19	11332	5070.98	0.16	0.2	0.77	0.4414	0.813511
RANBP10	ENSG00000141084.11	57610	1786.6	-0.08	0.11	-0.77	0.441431	0.813511
DISP1	ENSG00000154309.8	84976	640.41	0.24	0.32	0.77	0.441455	0.813511
GADD45G	ENSG00000130222.11	10912	178.09	-0.34	0.45	-0.77	0.441525	0.813511
LINC02540	ENSG00000236635.3	105377860	21.87	0.25	0.32	0.77	0.441533	0.813511
TEP1	ENSG00000129566.13	7011	2372.41	-0.15	0.2	-0.77	0.441534	0.813511
ARHGAP22	ENSG00000128805.14	58504	631.39	0.14	0.18	0.77	0.44157	0.813511
RAD54L2	ENSG00000164080.13	23132	2701.33	0.09	0.12	0.77	0.441673	0.813646
FAM161A	ENSG00000170264.13	84140	641.08	-0.22	0.28	-0.77	0.441742	0.813679
NPIPB3	ENSG00000169246.16	23117	7301.36	0.16	0.21	0.77	0.441804	0.813679
LOC100505622	ENSG00000254887.1	100505622	63.71	0.27	0.35	0.77	0.441816	0.813679
FUT1	ENSG00000174951.11	2523	283.57	0.26	0.33	0.77	0.441887	0.813679
SCARNA22	ENSG00000249784.1	677770	29.07	0.39	0.51	0.77	0.441893	0.813679
GNL3L	ENSG00000130119.16	54552	2245.59	-0.18	0.24	-0.77	0.441946	0.813679
CEBPZOS	ENSG00000218739.10	100505876	3880.95	0.12	0.15	0.77	0.441991	0.813679
HPS1	ENSG00000107521.19	3257	4220.38	0.1	0.13	0.77	0.441997	0.813679
CRYZL2P	ENSG00000242193.11	730102	324.08	0.15	0.19	0.77	0.442057	0.813734
C2orf27A	ENSG00000287151.1	29798	326.45	0.17	0.22	0.77	0.442088	0.813734
RAB5B	ENSG00000111540.16	5869	7935.16	0.07	0.09	0.77	0.442156	0.813803
STK19	ENSG00000204344.14	8859	1571.11	0.13	0.17	0.77	0.44225	0.813892
RHBDD3	ENSG00000100263.14	25807	2110.28	0.14	0.18	0.77	0.442265	0.813892
CFH	ENSG00000000971.16	3075	266.61	0.44	0.58	0.77	0.442473	0.814105
PRKCB	ENSG00000166501.14	5579	5046.27	0.39	0.51	0.77	0.442508	0.814112
EPB41L3	ENSG00000082397.17	23136	1569.81	-0.62	0.81	-0.77	0.442548	0.814113
AP1B1	ENSG00000100280.16	162	7349.52	-0.1	0.13	-0.77	0.442591	0.814113
CXCL5	ENSG00000163735.7	6374	931.73	-0.47	0.61	-0.77	0.442745	0.814255
MXRA5	ENSG00000101825.8	25878	7918.89	-0.42	0.55	-0.77	0.44284	0.814331
PSMA3-AS1	ENSG00000257621.8	379025	2313	-0.08	0.1	-0.77	0.442873	0.814335
GALM	ENSG00000143891.17	130589	881.04	0.23	0.3	0.77	0.442908	0.814342
ZFP64	ENSG00000020256.20	55734	1400.1	0.14	0.18	0.77	0.44297	0.8144
ZNF792	ENSG00000180884.10	126375	236.62	0.16	0.21	0.77	0.443073	0.814533
DPF3	ENSG00000205683.11	8110	97.28	0.36	0.47	0.77	0.443192	0.814562
TNNI3K	ENSG00000116783.15	51086	31.41	0.49	0.63	0.77	0.443264	0.814562
OGN	ENSG00000106809.11	4969	13.72	-0.62	0.81	-0.77	0.443353	0.814562
ARMCX4	ENSG00000196440.11	100131755	1287.05	0.19	0.25	0.77	0.443363	0.814562
NLRC3	ENSG00000167984.18	197358	501.48	0.22	0.29	0.77	0.443462	0.814562
CHST2	ENSG00000175040.6	9435	1446.23	-0.2	0.26	-0.77	0.443462	0.814562
PKD2L2	ENSG00000078795.16	27039	38.06	-0.17	0.23	-0.77	0.443473	0.814562
MARCKSL1	ENSG00000175130.7	65108	22058	0.17	0.23	0.77	0.443486	0.814562
XAF1	ENSG00000132530.17	54739	2465.84	0.16	0.21	0.77	0.443594	0.814613
PHLDA2	ENSG00000181649.8	7262	611.6	0.3	0.39	0.77	0.443726	0.814613
ZFP2	ENSG00000198939.8	80108	166.69	0.21	0.27	0.77	0.443744	0.814613
RAP1GAP2	ENSG00000132359.15	23108	1253.04	-0.39	0.51	-0.77	0.443844	0.814613
MAT2B	ENSG00000038274.17	27430	3969.95	-0.12	0.15	-0.77	0.444041	0.814613
KIAA1671	ENSG00000197077.13	85379	1165.35	-0.3	0.39	-0.77	0.444047	0.814613
CDKN2A	ENSG00000147889.17	1029	407.7	0.25	0.32	0.77	0.444054	0.814613
PLXNA4	ENSG00000221866.9	91584	273.56	-0.36	0.47	-0.77	0.444067	0.814613
MEOX1	ENSG00000005102.14	4222	52.17	0.55	0.71	0.77	0.444098	0.814613
FILNC1	ENSG00000231426.7	100132735	12.6	-0.34	0.44	-0.77	0.44416	0.814613
RAB3IL1	ENSG00000167994.13	5866	1036.64	-0.41	0.54	-0.77	0.444195	0.814613
SELENON	ENSG00000162430.17	57190	8417.66	0.18	0.24	0.77	0.444217	0.814613
LOC107985953	ENSG00000286679.1	107985953	14.89	-0.35	0.46	-0.76	0.444299	0.814683
GALNTL6	ENSG00000174473.16	442117	14.69	0.62	0.81	0.76	0.444371	0.814683
LOC101928673	ENSG00000203739.4	101928673	131.83	0.15	0.19	0.76	0.444633	0.814869
LARGE2	ENSG00000165905.18	120071	1561.78	-0.56	0.73	-0.76	0.4447	0.814869
MMP25	ENSG00000008516.17	64386	531.77	0.39	0.5	0.76	0.444716	0.814869
CYP2B6	ENSG00000197408.10	1555	31.64	0.58	0.76	0.76	0.444743	0.814869
TM6SF2	ENSG00000213996.13	53345	214.8	0.23	0.31	0.76	0.444817	0.814869
GRK6	ENSG00000198055.11	2870	4604.32	-0.1	0.13	-0.76	0.444877	0.814869
LRATD2	ENSG00000168672.4	157638	6640.36	0.3	0.39	0.76	0.444911	0.814869
TP53BP2	ENSG00000143514.17	7159	2640.94	-0.28	0.37	-0.76	0.444923	0.814869
C2orf92	ENSG00000228486.10	728537	193.8	-0.2	0.26	-0.76	0.444965	0.814869
PPM1L	ENSG00000163590.14	151742	605.83	-0.32	0.42	-0.76	0.445019	0.814869
MIOX	ENSG00000100253.13	55586	68.68	0.27	0.35	0.76	0.445023	0.814869
SLC5A4-AS1	ENSG00000242082.2	110806273	200.17	0.46	0.6	0.76	0.445036	0.814869
PRUNE1	ENSG00000143363.17	58497	1379.58	0.09	0.12	0.76	0.445059	0.814869
CYP1A1	ENSG00000140465.14	1543	118.25	-0.61	0.79	-0.76	0.445092	0.814869
HELLS	ENSG00000119969.15	3070	5507.12	-0.29	0.37	-0.76	0.445122	0.814869
ZNF276	ENSG00000158805.12	92822	1499.06	-0.14	0.18	-0.76	0.44517	0.8149
STXBP1	ENSG00000136854.21	6812	1515.38	-0.22	0.29	-0.76	0.445202	0.814903
SCARNA2	ENSG00000278249.1	677766	24.75	0.53	0.69	0.76	0.44527	0.814972
LOC106660606	ENSG00000260778.5	106660606	92.72	0.22	0.29	0.76	0.445329	0.81498
ESCO1	ENSG00000141446.11	114799	1846.61	0.1	0.14	0.76	0.445407	0.815022
JMJD8	ENSG00000161999.12	339123	3658.08	0.11	0.15	0.76	0.445435	0.815022
AIP	ENSG00000110711.10	9049	5132.62	0.14	0.18	0.76	0.445734	0.815189
PROKR1	ENSG00000169618.6	10887	92.15	-0.73	0.95	-0.76	0.445737	0.815189
HGS	ENSG00000185359.13	9146	7128.34	-0.1	0.13	-0.76	0.445743	0.815189
IPO4	ENSG00000196497.17	79711	3808.35	-0.18	0.23	-0.76	0.445764	0.815189
TCAP	ENSG00000173991.6	8557	60.64	0.27	0.35	0.76	0.445778	0.815189
MINCR	ENSG00000253716.6	100507316	392.52	0.23	0.3	0.76	0.445828	0.815189
GLIS2-AS1	ENSG00000262686.1	101926896	6.47	-0.32	0.42	-0.76	0.445848	0.815189
COL24A1	ENSG00000171502.15	255631	363.33	0.32	0.42	0.76	0.446005	0.815408
ZNF565	ENSG00000196357.12	147929	158.1	-0.11	0.15	-0.76	0.446029	0.815408
ENAM	ENSG00000132464.12	10117	6.22	-0.39	0.52	-0.76	0.446073	0.815431
HOXB4	ENSG00000182742.6	3214	306.36	-0.2	0.26	-0.76	0.446159	0.815525
FAM181A-AS1	ENSG00000258584.2	283592	45.48	0.29	0.38	0.76	0.446185	0.815525
CCDC160	ENSG00000203952.9	347475	481.3	-0.76	1	-0.76	0.44628	0.815643
RAG1	ENSG00000166349.9	5896	41.28	0.39	0.52	0.76	0.446324	0.815667
LDLR	ENSG00000130164.14	3949	4574.08	-0.17	0.23	-0.76	0.446373	0.815697
MFSD4B	ENSG00000173214.7	91749	1823.82	0.18	0.23	0.76	0.446453	0.815697
PIP4P2	ENSG00000155099.8	55529	1498.99	-0.27	0.35	-0.76	0.446459	0.815697
COA8	ENSG00000256053.7	84334	1983.8	0.14	0.18	0.76	0.446463	0.815697
EPB41	ENSG00000159023.21	2035	6708.12	-0.32	0.43	-0.76	0.446512	0.815698
TCEA2	ENSG00000171703.17	6919	2417.6	0.17	0.22	0.76	0.446578	0.815698
GSTO1	ENSG00000148834.13	9446	7174.85	0.15	0.2	0.76	0.446586	0.815698
FN1	ENSG00000115414.20	2335	632717	-0.56	0.74	-0.76	0.446728	0.815751
PSIP1	ENSG00000164985.15	11168	18218.1	0.12	0.16	0.76	0.44677	0.815751
ISYNA1	ENSG00000105655.19	51477	6134.18	0.22	0.29	0.76	0.446773	0.815751
IL15RA	ENSG00000134470.21	3601	513.98	-0.28	0.36	-0.76	0.44681	0.815751
MAPKAPK3	ENSG00000114738.11	7867	3297.96	0.13	0.17	0.76	0.446877	0.815782
PCDHGA6	ENSG00000253731.2	56109	230.93	-0.23	0.3	-0.76	0.447196	0.816196
CEP83	ENSG00000173588.15	51134	1231.1	-0.21	0.27	-0.76	0.447329	0.816335
KDELR1	ENSG00000105438.9	10945	12923.4	-0.08	0.11	-0.76	0.447333	0.816335
NPIPB6	ENSG00000198156.10	728741	79.68	-0.36	0.47	-0.76	0.447471	0.816431
SLC6A15	ENSG00000072041.17	55117	1418.13	-0.27	0.36	-0.76	0.447536	0.816481
HLA-DRA	ENSG00000204287.14	3122	55557	-0.31	0.41	-0.76	0.447658	0.816568
CYB5D2	ENSG00000167740.9	124936	855.13	0.13	0.17	0.76	0.447699	0.816568
NR2F2	ENSG00000185551.15	7026	3953.92	-0.53	0.7	-0.76	0.447707	0.816568
FOXK1	ENSG00000164916.11	221937	2916.96	-0.15	0.2	-0.76	0.447836	0.816637
KLRF1	ENSG00000150045.12	51348	9.49	0.54	0.71	0.76	0.447904	0.816704
USP18	ENSG00000184979.10	11274	1306.9	-0.22	0.29	-0.76	0.447987	0.816801
ATCAY	ENSG00000167654.18	85300	1466.62	-0.24	0.32	-0.76	0.448176	0.816945
SEL1L	ENSG00000071537.14	6400	5399.16	-0.26	0.35	-0.76	0.448268	0.816945
GPLD1	ENSG00000112293.15	2822	229.21	0.26	0.34	0.76	0.448315	0.816945
KIF14	ENSG00000118193.12	9928	1861.97	-0.29	0.38	-0.76	0.448338	0.816945
ZNF878	ENSG00000257446.4	729747	128.61	-0.37	0.49	-0.76	0.448407	0.816945
TPH1	ENSG00000129167.9	7166	114.81	-0.16	0.2	-0.76	0.448425	0.816945
RGPD6	ENSG00000183054.11	729540	2923.47	-0.25	0.33	-0.76	0.448452	0.816945
CYREN	ENSG00000122783.16	78996	2399.77	0.12	0.16	0.76	0.448506	0.816964
SERPINF2	ENSG00000167711.13	5345	46.56	0.31	0.41	0.76	0.448561	0.817007
PDE5A	ENSG00000138735.16	8654	957.84	-0.41	0.54	-0.76	0.448645	0.817073
TRIM17	ENSG00000162931.12	51127	82.71	0.35	0.47	0.76	0.44866	0.817073
C2orf76	ENSG00000186132.15	130355	415.24	-0.09	0.12	-0.76	0.44871	0.817073
TRIB1	ENSG00000173334.4	10221	2600.98	-0.29	0.38	-0.76	0.448782	0.817073
CD8B	ENSG00000172116.23	926	12.28	-0.8	1.06	-0.76	0.448792	0.817073
ZNF100	ENSG00000197020.11	163227	926.55	-0.25	0.33	-0.76	0.448823	0.817073
SMARCC2	ENSG00000139613.12	6601	7571.17	-0.15	0.2	-0.76	0.448912	0.817088
PCBP1-AS1	ENSG00000179818.14	400960	1629.95	0.27	0.35	0.76	0.449022	0.817159
TMEM189	ENSG00000240849.11	387521	2892.73	-0.13	0.18	-0.76	0.449093	0.817159
PAK4	ENSG00000130669.17	10298	2829.03	0.15	0.2	0.76	0.449204	0.817159
HACE1	ENSG00000085382.12	57531	1222.78	-0.18	0.24	-0.76	0.449204	0.817159
CDK11B	ENSG00000248333.8	984	4396.31	-0.09	0.12	-0.76	0.449239	0.817159
RALGDS	ENSG00000160271.16	5900	3849.4	-0.2	0.26	-0.76	0.449282	0.817159
COPS4	ENSG00000138663.9	51138	2697.2	-0.14	0.18	-0.76	0.449286	0.817159
RET	ENSG00000165731.20	5979	254.58	0.48	0.63	0.76	0.449288	0.817159
WDR6	ENSG00000178252.18	11180	15448.2	-0.14	0.19	-0.76	0.449369	0.817191
VSIG1	ENSG00000101842.13	340547	94.86	0.23	0.3	0.76	0.449398	0.817191
ELK4	ENSG00000158711.14	2005	4297.65	-0.18	0.24	-0.76	0.449556	0.817317
NSD1	ENSG00000165671.20	64324	7068.4	-0.17	0.22	-0.76	0.449602	0.817338
PUS1	ENSG00000177192.14	80324	2670.32	0.15	0.2	0.76	0.449707	0.817466
IFI44	ENSG00000137965.11	10561	3946.6	0.34	0.44	0.76	0.449734	0.817466
LCT	ENSG00000115850.10	3938	11.62	-0.78	1.03	-0.76	0.449927	0.817706
SCYL1	ENSG00000142186.17	57410	6531.75	0.16	0.21	0.75	0.450293	0.817924
CCT3	ENSG00000163468.15	7203	21830.4	0.1	0.13	0.75	0.450343	0.817959
CCDC71	ENSG00000177352.10	64925	1644.02	0.1	0.13	0.75	0.45041	0.818025
CRACR2A	ENSG00000130038.10	84766	568.65	-0.18	0.23	-0.75	0.450506	0.818098
ANKHD1	ENSG00000131503.21	54882	6783.74	-0.09	0.12	-0.75	0.450519	0.818098
OXSM	ENSG00000151093.8	54995	523.46	-0.24	0.32	-0.75	0.450564	0.818098
MRPL21	ENSG00000197345.13	219927	2687.05	0.15	0.21	0.75	0.450587	0.818098
RAPH1	ENSG00000173166.18	65059	1300.59	-0.41	0.54	-0.75	0.450604	0.818098
TPRX1	ENSG00000178928.8	284355	32.59	0.36	0.48	0.75	0.450639	0.818101
ERCC6L	ENSG00000186871.7	54821	1075.96	-0.29	0.38	-0.75	0.450898	0.818101
CCDC103	ENSG00000167131.17	388389	17.3	-0.56	0.74	-0.75	0.450964	0.818101
PPARD	ENSG00000112033.14	5467	2241.83	-0.08	0.1	-0.75	0.450968	0.818101
TMC3	ENSG00000188869.13	342125	11.93	-0.46	0.62	-0.75	0.450986	0.818101
YY1AP1	ENSG00000163374.19	55249	5339.85	-0.11	0.14	-0.75	0.451042	0.818101
LINC02324	ENSG00000255002.2	100128233	43.86	-0.17	0.23	-0.75	0.451057	0.818101
XKR7	ENSG00000260903.3	343702	147.62	0.78	1.03	0.75	0.451189	0.818101
PHC3	ENSG00000173889.16	80012	2891.28	-0.22	0.29	-0.75	0.451337	0.818257
LOC101927531	ENSG00000255595.5	101927531	17.05	-0.54	0.71	-0.75	0.451397	0.81831
C6orf120	ENSG00000185127.6	387263	1766.43	-0.11	0.15	-0.75	0.451493	0.818428
HERC1	ENSG00000103657.14	8925	4786.57	-0.2	0.27	-0.75	0.451602	0.81849
CDK12	ENSG00000167258.14	51755	4088.53	-0.18	0.23	-0.75	0.451623	0.81849
ARSL	ENSG00000157399.16	415	76.52	-0.45	0.59	-0.75	0.451631	0.81849
FIRRE	ENSG00000213468.7	286467	1431.3	0.27	0.36	0.75	0.45165	0.81849
POLR2E	ENSG00000099817.12	5434	10959	0.1	0.13	0.75	0.451764	0.818554
FCAMR	ENSG00000162897.16	83953	18.17	-0.86	1.15	-0.75	0.451788	0.818554
TBC1D3D	ENSG00000274419.6	101060389	301.51	-0.8	1.07	-0.75	0.451825	0.818554
LINC00847	ENSG00000245060.8	729678	940.5	0.16	0.21	0.75	0.451861	0.818554
ANKRD44-IT1	ENSG00000236977.1	101927547	8.56	0.71	0.95	0.75	0.451869	0.818554
CASP2	ENSG00000106144.20	835	2343.51	-0.14	0.18	-0.75	0.452029	0.818649
TNFAIP8L2	ENSG00000163154.6	79626	276.63	0.78	1.04	0.75	0.452061	0.818649
LOC100996404	ENSG00000234884.2	100996404	17.51	-0.75	0.99	-0.75	0.452066	0.818649
TARS1	ENSG00000113407.13	6897	13513.3	-0.24	0.32	-0.75	0.452111	0.818649
PSAP	ENSG00000197746.14	5660	50667.9	-0.14	0.19	-0.75	0.452142	0.818649
FAM155A	ENSG00000204442.4	728215	421.14	-0.4	0.53	-0.75	0.452209	0.818649
UBL3	ENSG00000122042.10	5412	2745.46	-0.16	0.22	-0.75	0.452233	0.818649
RYBP	ENSG00000163602.10	23429	3362.15	-0.15	0.21	-0.75	0.45236	0.818775
SNX2	ENSG00000205302.7	6643	4212.72	-0.11	0.14	-0.75	0.452587	0.819051
LOC101928445	ENSG00000244945.1	101928445	11.6	0.33	0.44	0.75	0.452789	0.819214
ATP1A1-AS1	ENSG00000203865.10	84852	91.94	0.23	0.3	0.75	0.45279	0.819214
MIR1244-1	ENSG00000284378.1	100302285	175.83	0.36	0.48	0.75	0.452818	0.819214
TTC21B	ENSG00000123607.15	79809	1327.68	-0.14	0.19	-0.75	0.452937	0.819303
CDK10	ENSG00000185324.22	8558	5044.54	-0.16	0.22	-0.75	0.452953	0.819303
LOC100128568	ENSG00000266983.1	100128568	11.16	0.28	0.37	0.75	0.452993	0.819303
OLA1	ENSG00000138430.16	29789	7483.19	-0.12	0.16	-0.75	0.453026	0.819303
ABCC2	ENSG00000023839.12	1244	74.02	-0.39	0.52	-0.75	0.453052	0.819303
ZNF766	ENSG00000196214.11	90321	1588.09	0.1	0.14	0.75	0.453111	0.819306
PWWP3A	ENSG00000160953.16	84939	4522	0.1	0.14	0.75	0.453115	0.819306
KLHL42	ENSG00000087448.11	57542	1882.18	-0.1	0.13	-0.75	0.453213	0.819325
CNPY2	ENSG00000257727.6	10330	4525.13	0.1	0.13	0.75	0.45334	0.819325
PINK1-AS	ENSG00000117242.7	100861548	425.49	0.16	0.21	0.75	0.453354	0.819325
DNM3	ENSG00000197959.14	26052	116.56	-0.39	0.52	-0.75	0.45341	0.819325
CPAMD8	ENSG00000160111.13	27151	650.47	0.38	0.51	0.75	0.453494	0.819325
IMP3	ENSG00000177971.8	55272	3432.98	0.12	0.16	0.75	0.453661	0.819325
LRRC42	ENSG00000116212.15	115353	3067.23	-0.07	0.09	-0.75	0.453783	0.819325
ZBTB43	ENSG00000169155.10	23099	1741.25	-0.37	0.5	-0.75	0.453788	0.819325
KLHL32	ENSG00000186231.17	114792	22.1	-0.6	0.8	-0.75	0.453817	0.819325
NIPBL-DT	ENSG00000285967.1	646719	992.79	-0.13	0.17	-0.75	0.453826	0.819325
STEAP4	ENSG00000127954.12	79689	41.18	-0.19	0.25	-0.75	0.453902	0.819325
BRAP	ENSG00000089234.16	8315	1768.5	0.07	0.09	0.75	0.453914	0.819325
C4B	ENSG00000224389.9	721	157.87	-0.32	0.42	-0.75	0.45393	0.819325
ZNF133	ENSG00000125846.15	7692	1508.19	0.16	0.22	0.75	0.453935	0.819325
HOXB3	ENSG00000120093.11	3213	271.13	0.34	0.45	0.75	0.454085	0.819325
NBPF19	ENSG00000271383.7	101060226	3259.11	-0.28	0.37	-0.75	0.454106	0.819325
IL16	ENSG00000172349.17	3603	2327.93	0.43	0.57	0.75	0.454137	0.819325
SLC6A8	ENSG00000130821.16	6535	8520.81	-0.31	0.42	-0.75	0.454165	0.819325
GNAL	ENSG00000141404.16	2774	1023.52	0.21	0.28	0.75	0.454186	0.819325
NEK5	ENSG00000197168.13	341676	53.19	-0.24	0.32	-0.75	0.454187	0.819325
DMTN	ENSG00000158856.18	2039	69.44	-0.26	0.34	-0.75	0.454243	0.819325
TP53TG5	ENSG00000124251.11	27296	5.82	0.67	0.89	0.75	0.45426	0.819325
SCARNA10	ENSG00000239002.3	692148	5.79	0.54	0.72	0.75	0.454279	0.819325
LHX1-DT	ENSG00000277268.2	102723471	14.46	0.82	1.1	0.75	0.454304	0.819325
CHEK1	ENSG00000149554.13	1111	3144.6	-0.19	0.26	-0.75	0.454315	0.819325
AKAP14	ENSG00000186471.13	158798	7.68	-0.64	0.85	-0.75	0.45434	0.819325
SLC22A5	ENSG00000197375.12	6584	360	0.23	0.31	0.75	0.454399	0.819325
SRF	ENSG00000112658.8	6722	5432.36	-0.1	0.13	-0.75	0.454454	0.819325
ARFGEF3	ENSG00000112379.9	57221	1044.53	-0.32	0.43	-0.75	0.454461	0.819325
LOC102724612	ENSG00000253894.2	102724612	7.58	-0.34	0.46	-0.75	0.454517	0.819325
SPAG4	ENSG00000061656.10	6676	694.47	0.36	0.48	0.75	0.454527	0.819325
CYP8B1	ENSG00000180432.6	1582	9.49	-0.31	0.42	-0.75	0.454643	0.819325
MBOAT1	ENSG00000172197.11	154141	1005.99	-0.21	0.28	-0.75	0.454647	0.819325
SIRT5	ENSG00000124523.16	23408	1202.5	0.09	0.12	0.75	0.454666	0.819325
DCAF7	ENSG00000136485.15	10238	7644.01	0.14	0.19	0.75	0.454674	0.819325
IL17D	ENSG00000172458.4	53342	45.11	-0.2	0.27	-0.75	0.454711	0.819325
CD69	ENSG00000110848.8	969	2278.47	-0.5	0.67	-0.75	0.454814	0.819325
CKB	ENSG00000166165.13	1152	8051.37	-0.29	0.39	-0.75	0.45483	0.819325
MYEOV	ENSG00000172927.8	26579	274.79	-0.48	0.64	-0.75	0.454832	0.819325
ISCA2	ENSG00000165898.14	122961	1839.73	0.12	0.16	0.75	0.45485	0.819325
FBXO32	ENSG00000156804.7	114907	1037.6	-0.35	0.47	-0.75	0.454863	0.819325
MT1JP	ENSG00000255986.6	4498	41.79	0.66	0.88	0.75	0.454941	0.819347
SLC23A1	ENSG00000170482.17	9963	97.64	0.54	0.73	0.75	0.454954	0.819347
PEX3	ENSG00000034693.15	8504	1060.03	-0.1	0.14	-0.75	0.455034	0.819437
LINC02254	ENSG00000259664.3	101927286	170.2	0.13	0.17	0.75	0.455252	0.819662
CAVIN1	ENSG00000177469.13	284119	37290.9	0.17	0.23	0.75	0.45535	0.819784
SNHG18	ENSG00000250786.2	100505806	780.75	0.36	0.49	0.75	0.455513	0.819966
RIPK3	ENSG00000129465.16	11035	285.74	-0.31	0.42	-0.75	0.455555	0.819987
CPEB2	ENSG00000137449.16	132864	807.76	-0.32	0.43	-0.75	0.455592	0.819998
CFAP43	ENSG00000197748.13	80217	44.37	-0.32	0.43	-0.75	0.455672	0.82
MMRN1	ENSG00000138722.10	22915	619.69	0.98	1.31	0.75	0.455682	0.82
COPS3	ENSG00000141030.13	8533	4104.34	-0.08	0.11	-0.75	0.455738	0.82
HSPA4	ENSG00000170606.15	3308	18333.6	0.12	0.16	0.75	0.455798	0.82
OR1F1	ENSG00000262668.2	4992	31.69	-0.22	0.3	-0.75	0.455801	0.82
LINC02389	ENSG00000255693.3	400046	70.83	0.48	0.64	0.75	0.455835	0.82
NGFR	ENSG00000064300.9	4804	1115.61	0.46	0.62	0.75	0.455861	0.82
LOC105371664	ENSG00000285280.2	105371664	26.08	-0.39	0.53	-0.75	0.455951	0.820021
ERICH2	ENSG00000239467.6	285141	187.49	0.26	0.35	0.75	0.455974	0.820021
CSMD1	ENSG00000183117.19	64478	39.87	0.92	1.23	0.75	0.456149	0.82027
MT1X	ENSG00000187193.9	4501	1802.39	-0.39	0.53	-0.75	0.456174	0.82027
IFIH1	ENSG00000115267.8	64135	2463.42	0.28	0.38	0.75	0.456268	0.820383
LNCTAM34A	ENSG00000234546.4	102724571	195.79	0.24	0.33	0.74	0.456457	0.820489
ZNF433	ENSG00000197647.11	163059	365.46	0.18	0.25	0.74	0.45648	0.820489
LSINCT5	ENSG00000281560.1	101234261	32.83	0.21	0.29	0.74	0.45661	0.820557
SPINK9	ENSG00000204909.8	643394	15.96	0.31	0.41	0.74	0.45669	0.820557
MARK3	ENSG00000075413.18	4140	5312.18	-0.06	0.09	-0.74	0.456711	0.820557
SMARCA1	ENSG00000102038.15	6594	5730.82	-0.18	0.25	-0.74	0.456718	0.820557
AP3M2	ENSG00000070718.12	10947	1693.32	-0.15	0.21	-0.74	0.456752	0.820557
REXO2	ENSG00000076043.10	25996	4249.01	-0.15	0.2	-0.74	0.456786	0.820557
RPL19	ENSG00000108298.11	6143	127908	0.11	0.14	0.74	0.456938	0.820691
HDDC3	ENSG00000184508.11	374659	1225.31	0.14	0.18	0.74	0.457078	0.820701
JUND	ENSG00000130522.6	3727	7683	0.2	0.27	0.74	0.45715	0.820701
DHRS9	ENSG00000073737.16	10170	28.85	0.84	1.13	0.74	0.457154	0.820701
SMCO4	ENSG00000166002.7	56935	954.72	0.17	0.23	0.74	0.457258	0.820769
ELAC1	ENSG00000141642.9	55520	447.26	0.14	0.19	0.74	0.457298	0.820769
BOLA3	ENSG00000163170.12	388962	1554.35	0.13	0.18	0.74	0.45735	0.820776
LINC01910	ENSG00000266278.1	101060542	21.09	-0.17	0.24	-0.74	0.45742	0.820798
ZNF778	ENSG00000170100.13	197320	1020.09	-0.29	0.39	-0.74	0.457424	0.820798
PPP6R2	ENSG00000100239.16	9701	4419.29	0.11	0.14	0.74	0.457466	0.820818
LRRC37A2	ENSG00000238083.7	474170	931.76	0.19	0.25	0.74	0.457681	0.821141
GTSE1	ENSG00000075218.19	51512	2081.98	0.22	0.3	0.74	0.457708	0.821141
MYO1A	ENSG00000166866.13	4640	29.03	-0.63	0.84	-0.74	0.458018	0.821336
DNM1P46	ENSG00000182397.14	196968	31.35	0.35	0.47	0.74	0.458033	0.821336
CCDC66	ENSG00000180376.17	285331	1263.89	-0.22	0.3	-0.74	0.458049	0.821336
INCENP	ENSG00000149503.13	3619	3504.64	-0.28	0.38	-0.74	0.458118	0.82138
VWA8	ENSG00000102763.18	23078	1589.89	-0.14	0.2	-0.74	0.458206	0.82139
CTDSP2	ENSG00000175215.11	10106	9435.81	-0.22	0.3	-0.74	0.458226	0.82139
MATN4	ENSG00000124159.15	8785	38.97	0.27	0.36	0.74	0.458238	0.82139
NDUFA8	ENSG00000119421.7	4702	3059.97	0.1	0.14	0.74	0.458279	0.82139
POC1B	ENSG00000139323.14	282809	1240.08	-0.21	0.28	-0.74	0.45832	0.82139
ZNF614	ENSG00000142556.19	80110	1020.68	-0.1	0.14	-0.74	0.458394	0.82139
DIPK2B	ENSG00000147113.17	79742	17.3	0.32	0.43	0.74	0.458408	0.82139
WDR66	ENSG00000158023.10	144406	242.43	0.28	0.37	0.74	0.458504	0.82139
C2orf78	ENSG00000187833.7	388960	20.65	-0.74	1	-0.74	0.458539	0.82139
TRA2A	ENSG00000164548.11	29896	6325.56	-0.13	0.17	-0.74	0.45854	0.82139
TMEM41A	ENSG00000163900.11	90407	1211.97	0.07	0.1	0.74	0.458557	0.82139
SIRT4	ENSG00000089163.4	23409	100.85	0.22	0.29	0.74	0.458571	0.82139
ANKRD13B	ENSG00000198720.13	124930	723.12	0.17	0.23	0.74	0.458574	0.82139
TBC1D13	ENSG00000107021.16	54662	2400.58	-0.09	0.11	-0.74	0.458655	0.82139
GSTM4	ENSG00000168765.17	2948	1328.64	-0.17	0.23	-0.74	0.458674	0.82139
CHADL	ENSG00000100399.16	150356	49.62	0.39	0.53	0.74	0.458675	0.82139
PCDHB14	ENSG00000120327.6	56122	270.66	-0.25	0.34	-0.74	0.458734	0.82139
IFT81	ENSG00000122970.16	28981	1663.79	-0.14	0.19	-0.74	0.458741	0.82139
DDX24	ENSG00000089737.17	57062	11160.6	0.13	0.17	0.74	0.458792	0.821403
CDK1	ENSG00000170312.16	983	5599.53	-0.26	0.35	-0.74	0.458833	0.821403
DDX43	ENSG00000080007.8	55510	71.39	0.59	0.79	0.74	0.458869	0.821403
BMP2K	ENSG00000138756.17	55589	1993.79	0.17	0.22	0.74	0.458871	0.821403
NSMCE3	ENSG00000185115.6	56160	2246.61	-0.13	0.17	-0.74	0.459084	0.821728
UBE2D3-AS1	ENSG00000246560.2	105377348	64.48	-0.15	0.21	-0.74	0.459179	0.821842
GPR20	ENSG00000204882.4	2843	16.09	-0.53	0.72	-0.74	0.459251	0.821879
ST6GAL1	ENSG00000073849.15	6480	9149.61	0.26	0.35	0.74	0.459414	0.821977
APBB2	ENSG00000163697.17	323	2327.25	-0.33	0.44	-0.74	0.459435	0.821977
RPL3L	ENSG00000140986.8	6123	14.31	-0.44	0.59	-0.74	0.459474	0.821985
HPN	ENSG00000105707.14	3249	216.26	-0.54	0.74	-0.74	0.459655	0.822198
LRRD1	ENSG00000240720.8	401387	37.09	0.23	0.32	0.74	0.459765	0.822257
AAK1	ENSG00000115977.19	22848	2575.63	0.12	0.17	0.74	0.459785	0.822257
LOC101928424	ENSG00000255337.1	101928424	30.26	0.31	0.42	0.74	0.459812	0.822257
ACACA	ENSG00000278540.5	31	6732.77	-0.13	0.18	-0.74	0.460029	0.822558
CBR1	ENSG00000159228.13	873	3862.54	-0.13	0.18	-0.74	0.460042	0.822558
KMT2D	ENSG00000167548.15	8085	6099.6	-0.2	0.28	-0.74	0.460089	0.82258
DNAH8	ENSG00000124721.18	1769	115.7	-0.87	1.17	-0.74	0.460116	0.82258
TRIM38	ENSG00000112343.11	10475	1957.68	-0.19	0.25	-0.74	0.460151	0.822588
YTHDF1	ENSG00000149658.18	54915	4327.67	-0.08	0.11	-0.74	0.460489	0.823088
CCDC177	ENSG00000267909.3	56936	178.13	0.77	1.04	0.74	0.460542	0.823088
AJUBA	ENSG00000129474.16	84962	5606.63	-0.24	0.33	-0.74	0.460555	0.823088
A1BG-AS1	ENSG00000268895.6	503538	662.72	-0.13	0.18	-0.74	0.460666	0.823231
ANAPC7	ENSG00000196510.12	51434	4975	-0.11	0.15	-0.74	0.460752	0.823331
PRSS42P	ENSG00000178055.13	339906	10.26	0.65	0.89	0.74	0.460869	0.823449
ALDH16A1	ENSG00000161618.10	126133	2485.9	0.24	0.33	0.74	0.460956	0.823449
SPATA45	ENSG00000185523.6	149643	6.22	0.4	0.54	0.74	0.460974	0.823449
HSPH1	ENSG00000120694.20	10808	6629.13	-0.14	0.19	-0.74	0.460975	0.823449
H6PD	ENSG00000049239.12	9563	3304	0.16	0.21	0.74	0.461049	0.823449
ATP5MF-PTCD1	ENSG00000248919.7	100526740	583.43	-0.16	0.21	-0.74	0.461178	0.823449
LOC112267871	ENSG00000228549.4	112267871	26.42	0.67	0.91	0.74	0.461192	0.823449
COX6B2	ENSG00000160471.13	125965	252.06	0.4	0.54	0.74	0.461292	0.823449
CARD19	ENSG00000165233.18	84270	1131.99	-0.15	0.2	-0.74	0.461329	0.823449
KLHDC2	ENSG00000165516.11	23588	2609.74	-0.14	0.19	-0.74	0.461342	0.823449
SIL1	ENSG00000120725.13	64374	4056.69	0.21	0.29	0.74	0.461374	0.823449
LOC101927666	ENSG00000266290.1	101927666	15.64	-0.24	0.33	-0.74	0.461387	0.823449
CDCA7L	ENSG00000164649.20	55536	4462.56	0.18	0.25	0.74	0.461422	0.823449
POU2F2	ENSG00000028277.21	5452	20072.8	0.35	0.47	0.74	0.461439	0.823449
ZKSCAN5	ENSG00000196652.11	23660	1433.8	0.06	0.08	0.74	0.461458	0.823449
CDK5	ENSG00000164885.13	1020	1069.19	0.13	0.18	0.74	0.461474	0.823449
LY6G5B	ENSG00000240053.8	58496	770.92	0.19	0.25	0.74	0.461563	0.823449
C2orf83	ENSG00000042304.11	56918	8.52	0.36	0.49	0.74	0.461563	0.823449
ABHD12B	ENSG00000131969.15	145447	1360.63	0.41	0.56	0.74	0.461635	0.823449
KCTD14	ENSG00000151364.17	65987	382.26	0.41	0.56	0.74	0.461649	0.823449
C16orf70	ENSG00000125149.12	80262	1304.85	-0.15	0.21	-0.74	0.461654	0.823449
ZNF888	ENSG00000213793.5	388559	510.65	0.1	0.14	0.74	0.461855	0.823521
TOM1	ENSG00000100284.21	10043	3173.12	-0.14	0.19	-0.74	0.46186	0.823521
RASGEF1C	ENSG00000146090.16	255426	28.89	0.73	1	0.74	0.461885	0.823521
SMCR8	ENSG00000176994.11	140775	2073	-0.18	0.24	-0.74	0.461895	0.823521
DYRK3	ENSG00000143479.17	8444	1163.73	-0.13	0.17	-0.74	0.46194	0.823521
ST7	ENSG00000004866.20	7982	2169.38	-0.16	0.22	-0.74	0.462017	0.823521
SATL1	ENSG00000184788.13	340562	67.89	-0.14	0.19	-0.74	0.462073	0.823521
HDAC2-AS2	ENSG00000228624.7	101927768	159.91	-0.2	0.27	-0.74	0.462094	0.823521
LOC101928414	ENSG00000259520.6	101928414	53.28	0.36	0.48	0.74	0.462126	0.823521
GCC1	ENSG00000179562.3	79571	1583.38	0.09	0.12	0.74	0.462168	0.823521
SLC38A6	ENSG00000139974.15	145389	516.38	-0.12	0.16	-0.74	0.462186	0.823521
PRKDC	ENSG00000253729.8	5591	20738.6	-0.2	0.27	-0.74	0.462193	0.823521
RILP	ENSG00000167705.12	83547	350.61	0.19	0.26	0.74	0.462215	0.823521
SLC26A6	ENSG00000225697.13	65010	3213.61	-0.21	0.29	-0.74	0.46222	0.823521
IPO8	ENSG00000133704.10	10526	3611.46	-0.17	0.24	-0.74	0.462308	0.823532
DNAJC6	ENSG00000116675.16	9829	271.51	0.4	0.55	0.73	0.462431	0.823532
LOC105373174	ENSG00000287729.1	105373174	6.62	-0.4	0.54	-0.73	0.462443	0.823532
DRC7	ENSG00000159625.15	84229	18.81	0.78	1.07	0.73	0.462454	0.823532
RB1CC1	ENSG00000023287.13	9821	3523.39	-0.15	0.21	-0.73	0.462468	0.823532
CLEC11A	ENSG00000105472.13	6320	4463.25	0.23	0.31	0.73	0.46257	0.823532
ADIPOR2	ENSG00000006831.10	79602	4567.91	-0.08	0.11	-0.73	0.462584	0.823532
SRCAP	ENSG00000080603.17	10847	2652.03	-0.32	0.43	-0.73	0.462597	0.823532
BBS12	ENSG00000181004.10	166379	259.93	0.15	0.2	0.73	0.462684	0.823577
HSP90AA1	ENSG00000080824.18	3320	71440.7	-0.13	0.17	-0.73	0.462833	0.823759
WDFY3	ENSG00000163625.15	23001	2183.23	-0.29	0.39	-0.73	0.462848	0.823759
HOMER3	ENSG00000051128.19	9454	2793.18	0.26	0.35	0.73	0.463003	0.82387
ARSG	ENSG00000141337.12	22901	488.23	-0.18	0.24	-0.73	0.463334	0.82421
LBR	ENSG00000143815.15	3930	5376.93	-0.24	0.33	-0.73	0.463349	0.82421
ZBED4	ENSG00000100426.7	9889	2694.13	-0.13	0.18	-0.73	0.463455	0.824288
CEP63	ENSG00000182923.17	80254	1686.79	-0.13	0.17	-0.73	0.463626	0.824483
CLDN3	ENSG00000165215.6	1365	283.61	0.65	0.89	0.73	0.463707	0.824534
S100A6	ENSG00000197956.10	6277	37894.6	0.23	0.32	0.73	0.463893	0.824791
LOC105374727	ENSG00000286193.2	105374727	53.86	0.38	0.51	0.73	0.46403	0.824833
SULT1B1	ENSG00000173597.9	27284	625.1	0.17	0.23	0.73	0.464083	0.824833
DNAJC11	ENSG00000007923.16	55735	4706.61	-0.15	0.21	-0.73	0.464173	0.824849
SNORA26	ENSG00000212588.1	677810	23.65	-0.42	0.58	-0.73	0.46433	0.824855
PHYKPL	ENSG00000175309.15	85007	2412.9	0.11	0.14	0.73	0.464345	0.824855
MANF	ENSG00000145050.18	7873	5677.2	0.14	0.19	0.73	0.464438	0.824855
FUT4	ENSG00000196371.3	2526	672.39	-0.19	0.26	-0.73	0.464486	0.824855
TRG-AS1	ENSG00000281103.2	100506776	454.63	0.38	0.52	0.73	0.464491	0.824855
TMEM262	ENSG00000187066.8	100130348	19.31	0.57	0.79	0.73	0.464502	0.824855
LINC00641	ENSG00000258441.1	283624	889.57	-0.18	0.24	-0.73	0.464511	0.824855
MORN2	ENSG00000188010.14	729967	627.56	0.14	0.2	0.73	0.464521	0.824855
RGS22	ENSG00000132554.20	26166	15.81	0.62	0.85	0.73	0.464583	0.824855
ZNF7	ENSG00000147789.15	7553	1325.43	-0.08	0.11	-0.73	0.464604	0.824855
INO80D	ENSG00000114933.16	54891	1628.1	-0.15	0.2	-0.73	0.46461	0.824855
LINC00304	ENSG00000180422.3	283860	23.62	-0.41	0.55	-0.73	0.464668	0.824894
EBF3	ENSG00000108001.13	253738	271.32	0.35	0.48	0.73	0.464752	0.824894
CLPTM1L	ENSG00000049656.14	81037	6180.25	-0.11	0.14	-0.73	0.464756	0.824894
OR5AU1	ENSG00000169327.5	390445	31.63	0.19	0.26	0.73	0.464816	0.824899
SNCG	ENSG00000173267.14	6623	167.11	-0.37	0.51	-0.73	0.464821	0.824899
LOC403312	ENSG00000255537.1	403312	6.38	-0.35	0.47	-0.73	0.464897	0.824944
NDUFAF6	ENSG00000156170.13	137682	738.12	-0.11	0.14	-0.73	0.464908	0.824944
HIC1	ENSG00000177374.13	3090	1403.35	0.33	0.45	0.73	0.465071	0.825178
IPO9-AS1	ENSG00000231871.5	100873949	23.41	0.29	0.4	0.73	0.465261	0.825407
LYRM1	ENSG00000102897.10	57149	1502.8	0.12	0.16	0.73	0.465302	0.825407
SYTL4	ENSG00000102362.15	94121	204.22	0.5	0.68	0.73	0.465321	0.825407
SNAI3-AS1	ENSG00000260630.7	197187	340.01	0.16	0.22	0.73	0.465349	0.825407
FHL3	ENSG00000183386.10	2275	2125.77	0.16	0.22	0.73	0.465392	0.825407
LOC729870	ENSG00000287642.1	729870	16.77	-0.44	0.6	-0.73	0.465419	0.825407
EGR4	ENSG00000135625.8	1961	11.29	-0.68	0.93	-0.73	0.46544	0.825407
FGFR1OP	ENSG00000213066.13	11116	2326.64	-0.1	0.14	-0.73	0.465448	0.825407
RBM4B	ENSG00000173914.12	83759	1382.75	-0.08	0.11	-0.73	0.465497	0.825415
CD99L2	ENSG00000102181.21	83692	4630.87	0.13	0.17	0.73	0.465535	0.825415
GNA15	ENSG00000060558.4	2769	1562.44	-0.38	0.52	-0.73	0.465588	0.825415
P2RX5	ENSG00000083454.22	5026	2025.21	-0.32	0.44	-0.73	0.465614	0.825415
GPX8	ENSG00000164294.14	493869	6271.27	-0.2	0.27	-0.73	0.465652	0.825415
ZNF664	ENSG00000179195.16	144348	6936.98	-0.2	0.28	-0.73	0.46567	0.825415
FBXO48	ENSG00000204923.4	554251	333.92	0.12	0.17	0.73	0.465742	0.825462
ZNF224	ENSG00000267680.5	7767	1305.87	-0.13	0.17	-0.73	0.465876	0.825462
MIR155HG	ENSG00000234883.6	114614	9100.83	0.2	0.27	0.73	0.465921	0.825462
NDRG4	ENSG00000103034.14	65009	1257.81	-0.4	0.55	-0.73	0.466043	0.825462
FAM72A	ENSG00000196550.10	729533	1101.35	-0.19	0.26	-0.73	0.466045	0.825462
MARCKS	ENSG00000277443.3	4082	20860.7	-0.13	0.18	-0.73	0.466072	0.825462
C7	ENSG00000112936.19	730	15.83	-0.68	0.94	-0.73	0.466086	0.825462
NUDT7	ENSG00000140876.11	283927	335.91	0.19	0.26	0.73	0.466087	0.825462
SPIN1	ENSG00000106723.17	10927	5186.89	-0.21	0.28	-0.73	0.466145	0.825462
ZNF876P	ENSG00000198155.5	642280	563.35	-0.32	0.44	-0.73	0.466194	0.825462
ZDHHC19	ENSG00000163958.14	131540	47.64	0.8	1.1	0.73	0.46621	0.825462
SVIL-AS1	ENSG00000224597.10	102724316	716.94	-0.43	0.59	-0.73	0.466211	0.825462
NKX6-3	ENSG00000165066.13	157848	6.91	0.81	1.12	0.73	0.466333	0.825462
EVI2B	ENSG00000185862.7	2124	1702.74	-0.32	0.44	-0.73	0.466394	0.825462
GAS5	ENSG00000234741.8	60674	22878.5	0.15	0.21	0.73	0.466415	0.825462
MRPL55	ENSG00000162910.19	128308	3036.36	0.16	0.22	0.73	0.466495	0.825462
VAT1	ENSG00000108828.16	10493	17864.7	0.19	0.27	0.73	0.466651	0.825462
ZNF197	ENSG00000186448.15	10168	1592.11	0.09	0.12	0.73	0.466666	0.825462
AHSA2P	ENSG00000173209.23	130872	6388.51	0.14	0.19	0.73	0.466728	0.825462
LINGO3	ENSG00000220008.3	645191	20.7	0.78	1.07	0.73	0.466745	0.825462
CACNG7	ENSG00000105605.7	59284	1520.65	0.34	0.47	0.73	0.466815	0.825489
ZIC5	ENSG00000139800.8	85416	2207.36	-0.72	0.99	-0.73	0.466868	0.825489
ANKRD18B	ENSG00000230453.9	441459	173.05	-0.51	0.7	-0.73	0.466869	0.825489
DDX58	ENSG00000107201.10	23586	869.03	-0.12	0.16	-0.73	0.466911	0.825489
MLXIP	ENSG00000175727.14	22877	2561.88	-0.25	0.35	-0.73	0.466936	0.825489
DIRAS1	ENSG00000176490.5	148252	1338.49	-0.19	0.26	-0.73	0.466959	0.825489
SIRPG-AS1	ENSG00000237914.5	101929010	14.84	0.25	0.34	0.73	0.466982	0.825489
H3C13	ENSG00000183598.3	653604	15.69	0.53	0.73	0.73	0.467105	0.825597
PTAFR	ENSG00000169403.12	5724	752.82	-0.27	0.37	-0.73	0.467105	0.825597
HSPD1	ENSG00000144381.17	3329	45904	-0.09	0.13	-0.73	0.467195	0.8257
OGFOD2	ENSG00000111325.16	79676	1190.87	0.13	0.17	0.73	0.467555	0.826118
LOC148709	ENSG00000234996.4	148709	125.03	0.26	0.36	0.73	0.467613	0.826165
NIT2	ENSG00000114021.12	56954	3072.9	-0.12	0.17	-0.73	0.467695	0.826256
SOS1	ENSG00000115904.13	6654	2741.65	-0.3	0.41	-0.73	0.467821	0.826423
AIM2	ENSG00000163568.15	9447	522.35	0.46	0.64	0.73	0.467949	0.826566
ZSCAN22	ENSG00000182318.6	342945	367.21	0.08	0.12	0.73	0.467964	0.826566
MOB3A	ENSG00000172081.14	126308	11915.1	0.11	0.15	0.73	0.468053	0.826589
EPB41L4A-DT	ENSG00000278921.2	54508	6.44	-0.56	0.78	-0.73	0.468059	0.826589
HSDL1	ENSG00000103160.12	83693	2288.43	-0.1	0.14	-0.73	0.468075	0.826589
PRRC2B	ENSG00000130723.20	84726	18510.3	-0.14	0.2	-0.73	0.468154	0.826589
OPLAH	ENSG00000178814.17	26873	929.27	0.24	0.33	0.73	0.468167	0.826589
PPP2R3C	ENSG00000092020.10	55012	2218.22	0.11	0.15	0.73	0.468221	0.826589
GOSR1	ENSG00000108587.15	9527	3191	-0.09	0.12	-0.73	0.468226	0.826589
CCDC149	ENSG00000181982.18	91050	549.25	0.33	0.45	0.73	0.468316	0.826644
LINC01426	ENSG00000234380.2	100506385	65.61	0.19	0.27	0.73	0.468358	0.826644
VPS13B-DT	ENSG00000253948.2	105375666	152.42	0.18	0.25	0.73	0.468389	0.826644
COX19	ENSG00000240230.6	90639	1383.34	0.09	0.13	0.72	0.46849	0.826644
