## Supplementary Table 1 for "Patient-derived gene and protein expression signatures of NGLY1 deficiency" (part 5 of 9)

### Sheet: Fibroblasts (continued)
Gene symbol	ENSEMBL Gene ID	Entrez Gene ID	Baseline expression	Log2 fold change	Std. error	Test statistic	p-value	FDR
ASL	ENSG00000126522.17	435	3830.46	0.22	0.3	0.72	0.468507	0.826644
EIF4A1	ENSG00000161960.15	1973	65969.7	-0.08	0.11	-0.72	0.468514	0.826644
SYT17	ENSG00000103528.17	51760	751.27	-0.33	0.46	-0.72	0.468561	0.826644
NAT8L	ENSG00000185818.8	339983	755.15	-0.26	0.36	-0.72	0.468572	0.826644
AFF1	ENSG00000172493.21	4299	5372.99	-0.18	0.24	-0.72	0.468578	0.826644
ATP5MC1	ENSG00000159199.14	516	6014.13	0.13	0.18	0.72	0.468602	0.826644
FSCN1	ENSG00000075618.18	6624	24071.9	-0.12	0.17	-0.72	0.468655	0.826644
TNFSF11	ENSG00000120659.15	8600	332.98	0.74	1.03	0.72	0.468661	0.826644
GRHL2	ENSG00000083307.12	79977	394.65	0.51	0.71	0.72	0.46871	0.826677
GNAI2	ENSG00000114353.17	2771	26061.7	-0.09	0.12	-0.72	0.468834	0.826841
MYOF	ENSG00000138119.17	26509	9062.71	-0.32	0.44	-0.72	0.469025	0.826885
BAHCC1	ENSG00000266074.8	57597	2053.16	-0.39	0.53	-0.72	0.469076	0.826885
PREP	ENSG00000085377.14	5550	3025.16	0.07	0.1	0.72	0.469128	0.826885
APOBEC3D	ENSG00000243811.10	140564	624.46	0.2	0.28	0.72	0.469236	0.826885
TMEM35A	ENSG00000126950.8	59353	290.09	0.23	0.32	0.72	0.469302	0.826885
BET1L	ENSG00000177951.17	51272	4887.31	-0.07	0.1	-0.72	0.469312	0.826885
PITPNM2	ENSG00000090975.12	57605	423.98	0.2	0.27	0.72	0.469319	0.826885
SDCBP2-AS1	ENSG00000234684.7	100507495	184.77	0.24	0.33	0.72	0.469419	0.826887
GLE1	ENSG00000119392.14	2733	2499.67	0.06	0.08	0.72	0.469567	0.827038
WIPF2	ENSG00000171475.14	147179	2778.18	-0.1	0.13	-0.72	0.469618	0.827073
SLC28A3	ENSG00000197506.8	64078	9.25	-0.27	0.38	-0.72	0.469726	0.827114
MMS22L	ENSG00000146263.11	253714	1874.7	-0.27	0.38	-0.72	0.469734	0.827114
SBSPON	ENSG00000164764.11	157869	27.66	-0.22	0.31	-0.72	0.469775	0.82713
KLHL31	ENSG00000124743.6	401265	36.45	0.64	0.89	0.72	0.469897	0.827207
RGS7BP	ENSG00000186479.5	401190	23.29	0.75	1.04	0.72	0.469915	0.827207
APAF1	ENSG00000120868.13	317	1872.17	-0.16	0.22	-0.72	0.469922	0.827207
NDST4	ENSG00000138653.10	64579	14.18	0.83	1.15	0.72	0.469958	0.827207
ZNF43	ENSG00000198521.11	7594	1899.94	-0.14	0.19	-0.72	0.470053	0.827231
CRLS1	ENSG00000088766.12	54675	2421.37	0.14	0.19	0.72	0.470303	0.827409
ZNF705E	ENSG00000214534.5	100131539	10.29	-0.39	0.54	-0.72	0.470535	0.827464
E4F1	ENSG00000167967.16	1877	2502.88	0.19	0.26	0.72	0.470554	0.827464
CLSTN3	ENSG00000139182.15	9746	3328.37	0.21	0.29	0.72	0.470578	0.827464
TMUB2	ENSG00000168591.16	79089	2566.87	0.09	0.12	0.72	0.470679	0.827553
TRIM44	ENSG00000166326.7	54765	6676.02	-0.17	0.24	-0.72	0.470704	0.827553
TRIM11	ENSG00000154370.16	81559	1890.88	0.08	0.11	0.72	0.47073	0.827553
ITGB8	ENSG00000105855.10	3696	554.45	-0.24	0.33	-0.72	0.470827	0.827574
CKMT1B	ENSG00000237289.9	1159	835.3	-0.67	0.93	-0.72	0.470937	0.827574
TAS1R1	ENSG00000173662.21	80835	12.91	-0.33	0.46	-0.72	0.470958	0.827574
FGF18	ENSG00000156427.8	8817	26.11	0.29	0.41	0.72	0.470993	0.827574
FBXO3	ENSG00000110429.14	26273	1680.05	-0.23	0.32	-0.72	0.470995	0.827574
DNM2	ENSG00000079805.16	1785	10175.6	-0.09	0.12	-0.72	0.471066	0.827574
CDO1	ENSG00000129596.5	1036	733.63	-0.26	0.36	-0.72	0.471066	0.827574
NAPEPLD	ENSG00000161048.11	222236	529.25	-0.17	0.24	-0.72	0.471075	0.827574
FGD1	ENSG00000102302.8	2245	1941.49	0.07	0.1	0.72	0.471132	0.827574
LINC00520	ENSG00000258791.9	645687	56.48	0.25	0.34	0.72	0.471174	0.827574
LINC00460	ENSG00000233532.6	728192	14.11	0.4	0.55	0.72	0.471281	0.827574
LINC00868	ENSG00000267535.2	283994	7.6	0.4	0.56	0.72	0.471306	0.827574
LINC01914	ENSG00000234362.6	101929723	16.82	-0.47	0.65	-0.72	0.471363	0.827574
CT66	ENSG00000234215.3	100507468	7.21	0.34	0.47	0.72	0.471414	0.827574
NRDE2	ENSG00000119720.18	55051	1307.47	0.18	0.25	0.72	0.471426	0.827574
MX1	ENSG00000157601.14	4599	14862.3	0.26	0.36	0.72	0.47152	0.82767
ZNF433-AS1	ENSG00000219665.8	101928464	781.4	0.15	0.21	0.72	0.471569	0.82767
BRWD3	ENSG00000165288.11	254065	2929.49	-0.16	0.23	-0.72	0.471573	0.82767
LOC105376845	ENSG00000285873.1	105376845	9.11	-0.44	0.61	-0.72	0.471632	0.827675
KIF19	ENSG00000196169.15	124602	88.09	-0.62	0.86	-0.72	0.471676	0.827686
NKX2-6	ENSG00000180053.7	137814	21.37	-0.53	0.73	-0.72	0.471731	0.827729
MX2	ENSG00000183486.13	4600	3069.47	0.22	0.31	0.72	0.471778	0.827757
PLK1	ENSG00000166851.15	5347	6303.24	0.24	0.34	0.72	0.472002	0.828076
NAXD	ENSG00000213995.11	55739	2607.49	0.07	0.1	0.72	0.472166	0.828219
DNAJC15	ENSG00000120675.6	29103	2708.52	-0.19	0.27	-0.72	0.472197	0.828219
DHX15	ENSG00000109606.13	1665	11189.4	0.12	0.16	0.72	0.472286	0.828245
APIP	ENSG00000149089.13	51074	1358.01	-0.08	0.12	-0.72	0.472289	0.828245
ZNF195	ENSG00000005801.18	7748	2787.72	-0.11	0.15	-0.72	0.472305	0.828245
OR10A3	ENSG00000170683.6	26496	17.44	0.24	0.34	0.72	0.472351	0.828271
LURAP1L	ENSG00000153714.6	286343	286.12	0.32	0.45	0.72	0.472434	0.828336
NEXMIF	ENSG00000050030.15	340533	150.27	-0.59	0.82	-0.72	0.472464	0.828336
ORAI1	ENSG00000276045.3	84876	2069.53	0.14	0.19	0.72	0.472481	0.828336
TMEM125	ENSG00000179178.11	128218	497.23	-0.75	1.04	-0.72	0.472532	0.828371
CRYM	ENSG00000103316.11	1428	185.41	-0.4	0.55	-0.72	0.472632	0.828491
PGM5P4-AS1	ENSG00000231943.9	103344932	6.08	0.69	0.96	0.72	0.472836	0.828674
ZFYVE26	ENSG00000072121.16	23503	2274.77	-0.2	0.28	-0.72	0.472849	0.828674
NOP10	ENSG00000182117.5	55505	6425.84	0.11	0.16	0.72	0.47288	0.828674
BCOR	ENSG00000183337.17	54880	1894.02	-0.2	0.27	-0.72	0.472923	0.828674
SMARCD1	ENSG00000066117.15	6602	7435.04	-0.07	0.1	-0.72	0.472969	0.828674
FZD10	ENSG00000111432.4	11211	282.92	-0.75	1.05	-0.72	0.472996	0.828674
TBC1D32	ENSG00000146350.14	221322	701.38	-0.19	0.26	-0.72	0.473129	0.828674
C8orf31	ENSG00000177335.11	286122	181.86	-0.33	0.46	-0.72	0.473165	0.828674
PRPF6	ENSG00000101161.8	24148	9672.36	0.13	0.18	0.72	0.47327	0.828674
VAPB	ENSG00000124164.16	9217	3680.7	-0.09	0.12	-0.72	0.47331	0.828674
IDH1-AS1	ENSG00000231908.1	100507475	45.9	0.23	0.32	0.72	0.473315	0.828674
DPYSL4	ENSG00000151640.13	10570	932.18	-0.36	0.5	-0.72	0.473335	0.828674
TNNI3	ENSG00000129991.13	7137	592.52	0.6	0.84	0.72	0.473403	0.828674
LINC02731	ENSG00000204241.8	100128239	50.19	0.21	0.3	0.72	0.473504	0.828674
ALS2CL	ENSG00000178038.17	259173	418.62	0.33	0.45	0.72	0.47356	0.828674
PCSK9	ENSG00000169174.11	255738	1032.02	0.34	0.47	0.72	0.473608	0.828674
EXOSC1	ENSG00000171311.13	51013	2235.18	0.09	0.12	0.72	0.473616	0.828674
MED12	ENSG00000184634.16	9968	3563.27	-0.18	0.25	-0.72	0.47363	0.828674
CYP4V2	ENSG00000145476.16	285440	544.32	-0.17	0.24	-0.72	0.473639	0.828674
THCAT158	ENSG00000263293.2	102724508	6.63	-0.45	0.63	-0.72	0.473681	0.828693
ABHD10	ENSG00000144827.9	55347	1939.11	-0.11	0.15	-0.72	0.473723	0.828711
SH3GL1	ENSG00000141985.9	6455	8712.46	-0.11	0.16	-0.72	0.473798	0.828788
APOBR	ENSG00000184730.11	55911	196.88	0.36	0.51	0.72	0.473887	0.82885
POLR2D	ENSG00000144231.11	5433	3673.19	-0.14	0.2	-0.72	0.473895	0.82885
TBCEL	ENSG00000154114.12	219899	1162.86	-0.17	0.24	-0.72	0.474077	0.829059
AURKC	ENSG00000105146.13	6795	154.75	0.3	0.42	0.72	0.474133	0.829102
LINC02356	ENSG00000257595.3	105369984	10.3	0.55	0.77	0.72	0.474167	0.829108
MIEF1	ENSG00000100335.15	54471	3518.82	-0.11	0.16	-0.72	0.474306	0.829216
INKA2-AS1	ENSG00000227811.3	100506343	97.52	0.32	0.45	0.72	0.474357	0.829216
LRRC39	ENSG00000122477.12	127495	40.51	0.23	0.32	0.72	0.474358	0.829216
CLEC3B	ENSG00000163815.6	7123	1148.44	-0.43	0.59	-0.72	0.474394	0.829216
TNFSF14	ENSG00000125735.10	8740	432.48	-0.27	0.38	-0.72	0.474599	0.829463
ACOT1	ENSG00000184227.8	641371	350.51	0.2	0.28	0.71	0.47462	0.829463
WDR97	ENSG00000179698.14	340390	116.42	0.34	0.47	0.71	0.474787	0.82958
LINC01892	ENSG00000265514.2	105371969	14.45	0.35	0.5	0.71	0.474793	0.82958
HM13	ENSG00000101294.17	81502	10958.9	0.14	0.2	0.71	0.474861	0.82958
CRYBB3	ENSG00000100053.10	1417	6.7	0.74	1.04	0.71	0.474874	0.82958
NR1I3	ENSG00000143257.11	9970	22.91	0.24	0.33	0.71	0.475045	0.829624
EPHA5-AS1	ENSG00000250846.6	100144602	6.34	-0.89	1.25	-0.71	0.475089	0.829624
TADA3	ENSG00000171148.13	10474	6857.32	0.09	0.12	0.71	0.475109	0.829624
TMEM234	ENSG00000160055.19	56063	830.98	0.17	0.24	0.71	0.47512	0.829624
DAGLB	ENSG00000164535.15	221955	1554.01	0.1	0.14	0.71	0.475141	0.829624
EFCC1	ENSG00000114654.7	79825	44.71	0.77	1.08	0.71	0.475148	0.829624
SLC30A8	ENSG00000164756.12	169026	50	-0.68	0.95	-0.71	0.475279	0.829743
ZXDB	ENSG00000198455.4	158586	655.72	-0.15	0.2	-0.71	0.475448	0.82994
LOC101928035	ENSG00000261404.7	101928035	25	-0.25	0.35	-0.71	0.475523	0.82994
ARHGAP32	ENSG00000134909.18	9743	1559.16	-0.34	0.47	-0.71	0.475548	0.82994
PAXBP1	ENSG00000159086.15	94104	5736.4	-0.11	0.15	-0.71	0.47566	0.82994
NCCRP1	ENSG00000188505.5	342897	83.06	-0.39	0.55	-0.71	0.475677	0.82994
ZNF519	ENSG00000175322.11	162655	1398.1	-0.13	0.19	-0.71	0.475709	0.82994
LY96	ENSG00000154589.7	23643	490	0.18	0.25	0.71	0.475866	0.82994
CHCHD4	ENSG00000163528.13	131474	875.61	0.1	0.13	0.71	0.475873	0.82994
TSPO	ENSG00000100300.18	706	9696.36	0.22	0.32	0.71	0.475878	0.82994
SLC9A3R2	ENSG00000065054.14	9351	1887.88	0.26	0.37	0.71	0.475938	0.82994
SRSF8	ENSG00000263465.4	10929	1787.77	-0.07	0.1	-0.71	0.475952	0.82994
ZNF280D	ENSG00000137871.20	54816	1515.35	-0.33	0.46	-0.71	0.47601	0.829986
HPCAL4	ENSG00000116983.13	51440	64.98	-0.73	1.03	-0.71	0.476171	0.830123
USP40	ENSG00000085982.13	55230	1653.16	0.13	0.18	0.71	0.476262	0.830123
ZNF234	ENSG00000263002.8	10780	634.32	-0.13	0.19	-0.71	0.476262	0.830123
CAV2	ENSG00000105971.15	858	3752.45	-0.4	0.56	-0.71	0.476275	0.830123
STX6	ENSG00000135823.14	10228	3429.34	-0.08	0.11	-0.71	0.476334	0.830171
F12	ENSG00000131187.9	2161	424.01	0.35	0.49	0.71	0.476367	0.830174
THEMIS2	ENSG00000130775.16	9473	4856.78	0.2	0.28	0.71	0.476586	0.830379
ATP6V0A1	ENSG00000033627.16	535	4608.3	0.11	0.16	0.71	0.476609	0.830379
RGPD3	ENSG00000153165.18	653489	14.54	-0.45	0.63	-0.71	0.476706	0.830492
KCNIP3	ENSG00000115041.13	30818	277.55	0.21	0.3	0.71	0.476752	0.830519
CNTNAP5	ENSG00000155052.14	129684	9.5	0.8	1.13	0.71	0.476919	0.830673
ADH4	ENSG00000198099.8	127	6.66	0.36	0.51	0.71	0.476989	0.830713
HEATR5B	ENSG00000008869.12	54497	1666.5	-0.17	0.23	-0.71	0.477044	0.830716
ZNF557	ENSG00000130544.12	79230	434.56	0.09	0.13	0.71	0.47722	0.830863
USH1G	ENSG00000182040.9	124590	36.63	-0.72	1.01	-0.71	0.477235	0.830863
CTB-178M22.2	ENSG00000253978.2	101927862	24.23	0.64	0.9	0.71	0.477316	0.830871
ACSS3	ENSG00000111058.8	79611	1198.58	0.24	0.34	0.71	0.47735	0.830871
ZC3H13	ENSG00000123200.16	23091	6071.9	-0.12	0.16	-0.71	0.47736	0.830871
PBLD	ENSG00000108187.16	64081	255.25	-0.2	0.29	-0.71	0.47749	0.830974
ETV7	ENSG00000010030.14	51513	338.42	-0.31	0.44	-0.71	0.477513	0.830974
LINC00383	ENSG00000235221.3	103689913	48.8	0.39	0.54	0.71	0.477622	0.831109
HCAR2	ENSG00000182782.8	338442	37.01	0.84	1.18	0.71	0.477797	0.831359
IFI27L1	ENSG00000165948.11	122509	1115.08	0.14	0.2	0.71	0.478036	0.831722
FEM1B	ENSG00000169018.6	10116	4320.52	-0.17	0.24	-0.71	0.478079	0.831743
SNORA23	ENSG00000201998.1	677808	7.18	-0.46	0.64	-0.71	0.478171	0.831847
SPHKAP	ENSG00000153820.13	80309	6.21	-0.61	0.86	-0.71	0.478256	0.831887
FUNDC1	ENSG00000069509.6	139341	1017.25	-0.09	0.12	-0.71	0.478338	0.831976
DCAF1	ENSG00000145041.15	9730	2723.57	-0.08	0.12	-0.71	0.478426	0.832023
RIMKLA	ENSG00000177181.15	284716	1071.57	0.45	0.64	0.71	0.478617	0.832037
SCRN2	ENSG00000141295.14	90507	2718.84	0.13	0.18	0.71	0.478619	0.832037
PRRX1	ENSG00000116132.12	5396	2925.27	-0.51	0.72	-0.71	0.478715	0.832092
UCKL1	ENSG00000198276.16	54963	2401.26	-0.12	0.17	-0.71	0.478745	0.832092
MALSU1	ENSG00000156928.5	115416	1964.25	0.12	0.17	0.71	0.478782	0.832092
LINC00485	ENSG00000258169.1	283432	8.89	0.34	0.48	0.71	0.478789	0.832092
CAMK2A	ENSG00000070808.16	815	172.9	0.26	0.36	0.71	0.478849	0.832092
NUP42	ENSG00000136243.17	11097	1748.01	-0.1	0.15	-0.71	0.478867	0.832092
NAT2	ENSG00000156006.5	10	11.58	-0.4	0.56	-0.71	0.478916	0.832092
CDH10	ENSG00000040731.10	1008	53.55	0.49	0.69	0.71	0.479057	0.832092
CERS6	ENSG00000172292.14	253782	2761.59	-0.15	0.21	-0.71	0.479062	0.832092
CYP19A1	ENSG00000137869.15	1588	20.93	0.47	0.66	0.71	0.479163	0.832135
EMC10	ENSG00000161671.16	284361	7208.71	0.15	0.21	0.71	0.479171	0.832135
SPATS2	ENSG00000123352.17	65244	2716.26	-0.11	0.16	-0.71	0.47918	0.832135
ACTR3B	ENSG00000133627.18	57180	1163.73	-0.12	0.17	-0.71	0.479269	0.832235
RASGEF1A	ENSG00000198915.11	221002	570.93	0.31	0.44	0.71	0.479328	0.832283
CCDC116	ENSG00000161180.11	164592	20.91	0.25	0.36	0.71	0.4794	0.832354
YBX1	ENSG00000065978.19	4904	58366.6	-0.08	0.11	-0.71	0.479535	0.832422
ASB2	ENSG00000100628.12	51676	636.29	0.42	0.6	0.71	0.479561	0.832422
LINC01766	ENSG00000224910.2	102723617	9.38	0.38	0.54	0.71	0.479604	0.832422
ZNF3	ENSG00000166526.18	7551	2609.95	0.07	0.1	0.71	0.479721	0.832523
LOC100128108	ENSG00000259658.5	100128108	119.8	0.24	0.34	0.71	0.479748	0.832523
ACTN1	ENSG00000072110.13	87	25091.6	-0.22	0.32	-0.71	0.479805	0.832531
TMEM150B	ENSG00000180061.10	284417	7.61	0.69	0.98	0.71	0.479846	0.832531
TNFRSF17	ENSG00000048462.11	608	1080.48	-0.36	0.52	-0.71	0.479954	0.832636
MYRIP	ENSG00000170011.14	25924	45.91	0.39	0.56	0.71	0.479976	0.832636
PTCSC2	ENSG00000236130.2	101928337	35.82	0.23	0.32	0.71	0.480019	0.832636
PLEKHO2	ENSG00000241839.10	80301	3126.98	-0.1	0.15	-0.71	0.480061	0.832636
NRTN	ENSG00000171119.2	4902	107.06	0.45	0.64	0.71	0.480062	0.832636
KNSTRN	ENSG00000128944.13	90417	2853.71	-0.18	0.25	-0.71	0.480258	0.832853
CUL5	ENSG00000166266.14	8065	2145.21	-0.2	0.29	-0.71	0.480283	0.832853
OGFRL1	ENSG00000119900.9	79627	1112.38	-0.17	0.24	-0.71	0.480332	0.832853
DIRAS2	ENSG00000165023.7	54769	55.32	0.18	0.25	0.71	0.480483	0.832986
AGAP9	ENSG00000204172.12	642517	903.8	0.19	0.26	0.71	0.480533	0.833018
PAPOLG	ENSG00000115421.13	64895	1424.81	-0.18	0.25	-0.71	0.480598	0.833044
SYBU	ENSG00000147642.17	55638	94.12	-0.38	0.53	-0.71	0.480642	0.833044
LDB3	ENSG00000122367.19	11155	40.83	0.36	0.51	0.71	0.480642	0.833044
GNB3	ENSG00000111664.10	2784	491.44	0.21	0.29	0.7	0.480834	0.833088
LINC00678	ENSG00000254934.5	101410541	2896.8	-0.52	0.74	-0.7	0.480835	0.833088
POPDC2	ENSG00000121577.13	64091	243.55	0.46	0.65	0.7	0.480858	0.833088
SERTAD3	ENSG00000167565.13	29946	1838.68	0.2	0.29	0.7	0.480876	0.833088
SLC7A2	ENSG00000003989.17	6542	618.81	0.61	0.87	0.7	0.480915	0.833088
LINC02696	ENSG00000254427.2	101928812	38.28	0.68	0.96	0.7	0.480949	0.833088
TRIM23	ENSG00000113595.15	373	627.77	-0.19	0.27	-0.7	0.481068	0.833204
UBE2L6	ENSG00000156587.16	9246	6801.2	0.16	0.23	0.7	0.48111	0.833204
PLA2G2A	ENSG00000188257.11	5320	47.82	-0.78	1.1	-0.7	0.481183	0.83323
GBP5	ENSG00000154451.14	115362	590.06	-0.32	0.46	-0.7	0.481188	0.83323
AOX1	ENSG00000138356.14	316	709.6	-0.26	0.37	-0.7	0.481352	0.83346
PCED1B-AS1	ENSG00000247774.7	100233209	549.16	0.38	0.54	0.7	0.481481	0.83352
TARS3	ENSG00000185418.16	123283	1037.3	0.12	0.17	0.7	0.481496	0.83352
CDHR1	ENSG00000148600.15	92211	545.43	0.45	0.64	0.7	0.481563	0.83352
ZNF799	ENSG00000196466.10	90576	344.26	-0.11	0.15	-0.7	0.481564	0.83352
POGLUT1	ENSG00000163389.12	56983	1405.55	-0.13	0.18	-0.7	0.481779	0.833532
SLC22A3	ENSG00000146477.6	6581	38	0.41	0.59	0.7	0.481783	0.833532
CWC22	ENSG00000163510.14	57703	2328.03	-0.09	0.12	-0.7	0.4818	0.833532
ZBED2	ENSG00000177494.6	79413	163.14	0.61	0.86	0.7	0.482012	0.833595
C12orf49	ENSG00000111412.6	79794	3117.13	-0.15	0.21	-0.7	0.482058	0.833595
AP5Z1	ENSG00000242802.9	9907	3008.75	-0.14	0.19	-0.7	0.482059	0.833595
PLA2G4C	ENSG00000105499.14	8605	636.27	-0.32	0.46	-0.7	0.482087	0.833595
SPATA24	ENSG00000170469.10	202051	331.05	0.17	0.25	0.7	0.482321	0.833743
TBC1D3	ENSG00000274611.3	729873	705.29	-1.3	1.85	-0.7	0.482368	0.833743
PARD6G	ENSG00000178184.16	84552	612.72	0.22	0.32	0.7	0.482406	0.833743
TMED8	ENSG00000100580.8	283578	2644.31	-0.12	0.16	-0.7	0.482442	0.833743
BICRAL	ENSG00000112624.12	23506	1100.01	-0.14	0.2	-0.7	0.482454	0.833743
CCDC112	ENSG00000164221.13	153733	800.95	-0.19	0.27	-0.7	0.482521	0.833773
CCN4	ENSG00000104415.14	8840	590.69	0.41	0.59	0.7	0.482565	0.833773
CDK13	ENSG00000065883.16	8621	3411.02	-0.12	0.17	-0.7	0.482825	0.834112
UBE2D4	ENSG00000078967.13	51619	870.41	-0.13	0.19	-0.7	0.482956	0.834285
ECEL1	ENSG00000171551.12	9427	180.09	-0.62	0.88	-0.7	0.483096	0.834418
PHLDB2	ENSG00000144824.21	90102	1567.92	0.28	0.4	0.7	0.483251	0.834632
PRNCR1	ENSG00000282961.1	101867536	69.95	0.19	0.27	0.7	0.48333	0.834678
LINC01748	ENSG00000226476.6	105378763	40.14	0.37	0.53	0.7	0.48334	0.834678
DMBX1	ENSG00000197587.11	127343	378.96	0.57	0.81	0.7	0.483419	0.834725
RIMBP2	ENSG00000060709.15	23504	300.23	0.57	0.81	0.7	0.483556	0.834725
FAM223A	ENSG00000279245.1	100132967	16.06	-0.28	0.4	-0.7	0.483561	0.834725
SNRPC	ENSG00000124562.10	6631	7388.15	0.11	0.15	0.7	0.483658	0.834725
GEMIN5	ENSG00000082516.9	25929	2241.37	-0.14	0.2	-0.7	0.483676	0.834725
UBE2G1	ENSG00000132388.12	7326	5665.71	-0.19	0.27	-0.7	0.4837	0.834725
CASC17	ENSG00000260785.2	101928165	17.71	0.32	0.46	0.7	0.483704	0.834725
CYP3A4	ENSG00000160868.15	1576	10.07	0.78	1.12	0.7	0.483796	0.83476
CR2	ENSG00000117322.17	1380	4170.3	0.54	0.77	0.7	0.483827	0.83476
LOC152048	ENSG00000270194.1	152048	166.31	0.11	0.15	0.7	0.483862	0.834767
GSDME	ENSG00000105928.16	1687	3135.63	-0.18	0.26	-0.7	0.483956	0.834821
STK32C	ENSG00000165752.17	282974	1027.99	0.19	0.27	0.7	0.484133	0.835017
PF4	ENSG00000163737.4	5196	15.81	-0.66	0.94	-0.7	0.484165	0.835019
LGR6	ENSG00000133067.17	59352	33.5	-0.72	1.03	-0.7	0.484215	0.835051
WDHD1	ENSG00000198554.12	11169	3002.52	-0.18	0.25	-0.7	0.484262	0.835059
ATXN2	ENSG00000204842.18	6311	2681.67	-0.1	0.15	-0.7	0.484282	0.835059
DOCK4	ENSG00000128512.23	9732	900.9	-0.26	0.38	-0.7	0.484405	0.835109
NSG1	ENSG00000168824.14	27065	988.03	-0.33	0.47	-0.7	0.484535	0.835215
MTM1	ENSG00000171100.14	4534	517.28	-0.24	0.35	-0.7	0.48458	0.835215
CREG2	ENSG00000175874.10	200407	53.32	0.18	0.25	0.7	0.484608	0.835215
MRPS28	ENSG00000147586.10	28957	1884.31	-0.1	0.14	-0.7	0.484623	0.835215
DGKB	ENSG00000136267.13	1607	136.21	0.3	0.43	0.7	0.484744	0.83526
ZNF568	ENSG00000198453.13	374900	512.49	0.23	0.33	0.7	0.4848	0.835267
PERP	ENSG00000112378.12	64065	2664.16	-0.22	0.31	-0.7	0.484821	0.835267
CIAPIN1	ENSG00000005194.15	57019	3672.9	-0.12	0.17	-0.7	0.484842	0.835267
AHCTF1	ENSG00000153207.15	25909	4139.43	-0.12	0.17	-0.7	0.485244	0.835664
ZNHIT3	ENSG00000273611.5	9326	2526.84	0.1	0.14	0.7	0.485261	0.835664
SLC1A6	ENSG00000105143.12	6511	715.24	0.36	0.52	0.7	0.485434	0.83568
ADM2	ENSG00000128165.9	79924	1409.6	0.23	0.33	0.7	0.485514	0.83568
USP31	ENSG00000103404.14	57478	1032.84	0.13	0.19	0.7	0.485568	0.83568
LIMA1	ENSG00000050405.13	51474	9693.24	-0.16	0.23	-0.7	0.485635	0.83568
SH3GLB2	ENSG00000148341.17	56904	4646.65	0.11	0.15	0.7	0.48571	0.83568
RDH14	ENSG00000240857.2	57665	1069.11	0.07	0.1	0.7	0.48571	0.83568
PRKX	ENSG00000183943.6	5613	2832.9	0.19	0.28	0.7	0.485737	0.83568
CYP26C1	ENSG00000187553.10	340665	219.79	0.64	0.91	0.7	0.485782	0.83568
DENND1C	ENSG00000205744.10	79958	2782.89	0.31	0.44	0.7	0.485786	0.83568
AP2A1	ENSG00000196961.12	160	9249.14	-0.1	0.15	-0.7	0.485826	0.83568
LCA5	ENSG00000135338.14	167691	332.16	-0.14	0.2	-0.7	0.485834	0.83568
LOC100287896	ENSG00000254837.2	100287896	201.33	0.17	0.25	0.7	0.485883	0.83568
CALM3	ENSG00000160014.17	808	29652.2	-0.1	0.14	-0.7	0.485935	0.83568
TFAP4	ENSG00000090447.12	7023	874.57	0.15	0.21	0.7	0.485961	0.83568
POLE4	ENSG00000115350.12	56655	1828.33	0.16	0.22	0.7	0.486087	0.835767
GRIK4	ENSG00000149403.12	2900	121.98	-0.4	0.58	-0.7	0.486089	0.835767
GREM1	ENSG00000166923.12	26585	105554	-0.52	0.74	-0.7	0.486105	0.835767
SLC37A4	ENSG00000137700.18	2542	3105.96	0.11	0.16	0.7	0.486332	0.836018
TMX4	ENSG00000125827.9	56255	2183.62	-0.17	0.25	-0.7	0.486333	0.836018
POT1-AS1	ENSG00000224897.8	401398	74.48	-0.18	0.25	-0.7	0.486345	0.836018
NDUFS2	ENSG00000158864.12	4720	7809.46	-0.08	0.11	-0.7	0.486422	0.836096
VAV3	ENSG00000134215.16	10451	261.99	0.38	0.55	0.7	0.486463	0.836112
NUCB1	ENSG00000104805.16	4924	16384.6	0.11	0.16	0.7	0.486572	0.836164
ARRDC2	ENSG00000105643.10	27106	718.78	-0.13	0.19	-0.7	0.486581	0.836164
LRSAM1	ENSG00000148356.13	90678	1980	0.12	0.17	0.7	0.486587	0.836164
NPTX1	ENSG00000171246.6	4884	400.81	0.44	0.63	0.7	0.486719	0.836336
C20orf194	ENSG00000088854.12	25943	1129.61	-0.19	0.28	-0.7	0.486826	0.836413
MAPK12	ENSG00000188130.14	6300	2709.2	0.19	0.27	0.69	0.487123	0.836691
NSMAF	ENSG00000035681.9	8439	2526.16	-0.14	0.21	-0.69	0.487223	0.83677
GBE1	ENSG00000114480.13	2632	4131.84	-0.14	0.2	-0.69	0.487315	0.836824
TSPAN33	ENSG00000158457.6	340348	7575.23	-0.22	0.32	-0.69	0.487396	0.836905
FOXB1	ENSG00000171956.7	27023	329.47	0.75	1.09	0.69	0.487478	0.836992
POU2F1	ENSG00000143190.23	5451	4012.19	-0.1	0.14	-0.69	0.487713	0.837288
SYCP2L	ENSG00000153157.13	221711	335.81	-0.47	0.68	-0.69	0.487786	0.837358
FBXO10	ENSG00000147912.13	26267	2192.42	0.18	0.26	0.69	0.487836	0.837392
C3orf35	ENSG00000198590.12	339883	191.24	0.17	0.25	0.69	0.487927	0.837418
POM121L9P	ENSG00000128262.8	29774	16.05	0.42	0.6	0.69	0.48795	0.837418
BCORL1	ENSG00000085185.15	63035	1593.55	-0.18	0.26	-0.69	0.487983	0.837418
LOC105371648	ENSG00000286378.1	105371648	6.05	-0.42	0.6	-0.69	0.488009	0.837418
MRE11	ENSG00000020922.12	4361	2603.05	-0.22	0.32	-0.69	0.488074	0.837471
TBCE	ENSG00000285053.1	6905	318.47	0.15	0.22	0.69	0.488211	0.837471
MIR600	ENSG00000283941.1	693185	6.77	-0.78	1.12	-0.69	0.488221	0.837471
DPY19L2	ENSG00000177990.12	283417	216.76	0.19	0.27	0.69	0.488284	0.837471
CMC1	ENSG00000187118.14	152100	1175.75	-0.11	0.16	-0.69	0.488314	0.837471
KLHL6-AS1	ENSG00000242522.1	100874019	45.78	0.16	0.23	0.69	0.488315	0.837471
TMEM14C	ENSG00000111843.14	51522	5740.79	0.09	0.13	0.69	0.488418	0.837488
H3-5	ENSG00000188375.5	440093	8.47	-0.27	0.39	-0.69	0.488556	0.837537
PSMA4	ENSG00000041357.16	5685	10084.9	-0.08	0.12	-0.69	0.488593	0.837537
CFAP53	ENSG00000172361.6	220136	27.23	0.22	0.32	0.69	0.488649	0.837545
CCNA1	ENSG00000133101.10	8900	105.68	0.45	0.65	0.69	0.488757	0.837571
OXNAD1	ENSG00000154814.14	92106	888.74	-0.08	0.11	-0.69	0.488767	0.837571
CYB5A	ENSG00000166347.19	1528	2864.24	-0.15	0.22	-0.69	0.488814	0.837571
LINC01410	ENSG00000238113.7	103352539	372.56	-0.33	0.47	-0.69	0.488821	0.837571
TUBB8B	ENSG00000173213.9	260334	17.74	0.65	0.94	0.69	0.489042	0.837841
SYNJ2BP-COX16	ENSG00000258644.6	100529257	100.47	-0.24	0.35	-0.69	0.489083	0.83785
EIF3E	ENSG00000104408.10	3646	25717.8	-0.11	0.15	-0.69	0.489176	0.837909
IGF1	ENSG00000017427.16	3479	1010.75	0.33	0.47	0.69	0.489209	0.83791
CDC14B	ENSG00000081377.17	8555	2205.52	-0.2	0.29	-0.69	0.489279	0.837957
GBAP1	ENSG00000160766.14	2630	707.53	0.16	0.23	0.69	0.489299	0.837957
LOC105371730	ENSG00000214708.4	105371730	21.21	0.24	0.34	0.69	0.48938	0.837957
DOC2A	ENSG00000149927.18	8448	388.27	0.28	0.41	0.69	0.489393	0.837957
TBL1Y	ENSG00000092377.15	90665	50.33	1	1.45	0.69	0.489433	0.837971
DHRSX	ENSG00000169084.15	207063	1706.58	-0.13	0.19	-0.69	0.489664	0.838312
HCG23	ENSG00000225914.3	414764	815.73	0.1	0.14	0.69	0.489696	0.838315
PNP	ENSG00000198805.11	4860	3880.26	-0.18	0.26	-0.69	0.489731	0.83832
ELAVL4	ENSG00000162374.17	1996	104.04	0.74	1.07	0.69	0.489913	0.838577
KAT2B	ENSG00000114166.8	8850	816	-0.28	0.4	-0.69	0.489992	0.838597
LOC101929577	ENSG00000249635.1	101929577	8.82	0.31	0.45	0.69	0.490026	0.838597
ARV1	ENSG00000173409.14	64801	944.25	-0.08	0.12	-0.69	0.49009	0.838597
MCTP2	ENSG00000140563.15	55784	927.76	0.35	0.5	0.69	0.490114	0.838597
DCTN3	ENSG00000137100.16	11258	3652.48	0.11	0.15	0.69	0.490231	0.838744
ODC1	ENSG00000115758.13	4953	12260.9	-0.12	0.17	-0.69	0.490431	0.838821
IGBP1	ENSG00000089289.16	3476	5034.87	0.11	0.16	0.69	0.490497	0.838876
HEG1	ENSG00000173706.14	57493	5037.2	-0.19	0.28	-0.69	0.490547	0.838884
NLE1	ENSG00000073536.18	54475	2410	0.12	0.17	0.69	0.490564	0.838884
AKR1B1	ENSG00000085662.14	231	8547.57	-0.09	0.13	-0.69	0.490607	0.838902
TAC4	ENSG00000176358.15	255061	5.9	-1.05	1.52	-0.69	0.490719	0.83904
PAK3	ENSG00000077264.15	5063	428.88	0.3	0.43	0.69	0.490796	0.839117
LINC01013	ENSG00000228495.2	100507254	99.66	-0.26	0.38	-0.69	0.490899	0.839241
ZNF418	ENSG00000196724.12	147686	676.36	0.21	0.31	0.69	0.490938	0.839252
LINC01119	ENSG00000239332.6	100134259	366.83	0.22	0.32	0.69	0.491118	0.839493
PHF7	ENSG00000010318.21	51533	353.71	0.12	0.18	0.69	0.491175	0.839493
EMC4	ENSG00000128463.13	51234	4046.71	-0.11	0.15	-0.69	0.491178	0.839493
ARPIN-AP3S2	ENSG00000250021.7	100526783	1463.48	0.11	0.16	0.69	0.491339	0.839585
NSMCE2	ENSG00000156831.8	286053	1225.69	-0.08	0.11	-0.69	0.491429	0.839585
GSTA1	ENSG00000243955.6	2938	44.98	0.55	0.8	0.69	0.491472	0.839585
KLHL36	ENSG00000135686.13	79786	2835.41	-0.11	0.15	-0.69	0.491479	0.839585
LINC00893	ENSG00000241769.7	100131434	156.31	-0.4	0.58	-0.69	0.491503	0.839585
TLCD4	ENSG00000152078.10	148534	145.29	0.3	0.44	0.69	0.491631	0.839585
RNF170	ENSG00000120925.16	81790	1846.84	-0.43	0.62	-0.69	0.491672	0.839585
TEX29	ENSG00000153495.11	121793	52.18	0.36	0.52	0.69	0.491696	0.839585
C7orf65	ENSG00000221845.4	401335	10.49	-0.3	0.44	-0.69	0.491845	0.839728
NKPD1	ENSG00000179846.9	284353	34.2	0.26	0.38	0.69	0.491933	0.839728
DNMBP	ENSG00000107554.17	23268	3046.9	-0.14	0.21	-0.69	0.491951	0.839728
TMEM191B	ENSG00000278558.5	728229	95.92	0.33	0.48	0.69	0.492124	0.839728
NT5E	ENSG00000135318.12	4907	3479.98	-0.36	0.52	-0.69	0.492195	0.839728
SUCLG2-AS1	ENSG00000241316.8	101927111	168.44	-0.12	0.18	-0.69	0.492221	0.839728
DRD1	ENSG00000184845.4	1812	11.14	0.54	0.79	0.69	0.49228	0.839728
NEAT1	ENSG00000245532.9	283131	31244.2	0.25	0.37	0.69	0.492333	0.839728
CYB5D1	ENSG00000182224.12	124637	906.71	-0.11	0.16	-0.69	0.492347	0.839728
PDAP1	ENSG00000106244.13	11333	10692	-0.13	0.2	-0.69	0.492384	0.839728
ZNF649	ENSG00000198093.11	65251	1523.89	-0.17	0.24	-0.69	0.492395	0.839728
MRPL19	ENSG00000115364.14	9801	3384.35	-0.14	0.2	-0.69	0.492429	0.839728
VDR	ENSG00000111424.12	7421	1123.3	-0.24	0.35	-0.69	0.49243	0.839728
ANKFN1	ENSG00000153930.12	162282	19.42	-0.4	0.59	-0.69	0.492434	0.839728
FAM167A	ENSG00000154319.16	83648	457.87	-0.26	0.39	-0.69	0.492556	0.839728
NXPE3	ENSG00000144815.16	91775	1760.78	-0.2	0.29	-0.69	0.492558	0.839728
CCN2	ENSG00000118523.6	1490	51792.9	-0.4	0.58	-0.69	0.492563	0.839728
POU6F2	ENSG00000106536.20	11281	72.62	-0.56	0.82	-0.69	0.492574	0.839728
ALDH4A1	ENSG00000159423.17	8659	2006.11	0.13	0.19	0.69	0.492575	0.839728
SEMA4B	ENSG00000185033.14	10509	1648.63	0.15	0.22	0.69	0.49268	0.839789
RPLP1	ENSG00000137818.12	6176	128039	0.15	0.22	0.69	0.492726	0.839789
NONO	ENSG00000147140.16	4841	35272.7	-0.08	0.12	-0.69	0.492807	0.839789
PCAT19	ENSG00000267107.8	100505495	28.19	0.43	0.63	0.69	0.492827	0.839789
CCDC120	ENSG00000147144.13	90060	672.95	0.11	0.17	0.69	0.492838	0.839789
DUS1L	ENSG00000169718.18	64118	6114.14	0.13	0.18	0.69	0.492861	0.839789
UBXN6	ENSG00000167671.12	80700	6661.75	0.16	0.23	0.69	0.492956	0.839789
CSNK1G1	ENSG00000169118.18	53944	1819.51	0.18	0.26	0.69	0.492962	0.839789
FEZ1	ENSG00000149557.14	9638	3609.3	-0.23	0.33	-0.69	0.492972	0.839789
MFAP4	ENSG00000166482.11	4239	4889.21	0.29	0.42	0.69	0.493124	0.839916
GNA14	ENSG00000156049.7	9630	137.37	-0.41	0.6	-0.69	0.493205	0.839997
TTBK2	ENSG00000128881.17	146057	1691.76	-0.13	0.19	-0.69	0.493254	0.839997
OR51B5	ENSG00000167355.8	282763	5.97	0.62	0.9	0.69	0.493303	0.840007
TEAD1	ENSG00000187079.18	7003	6306.87	-0.31	0.46	-0.68	0.493361	0.840052
TXLNG	ENSG00000086712.13	55787	2810.83	0.09	0.13	0.68	0.493476	0.840119
TRABD2A	ENSG00000186854.11	129293	319.99	-0.2	0.29	-0.68	0.493564	0.840119
DYNAP	ENSG00000178690.3	284254	24.04	0.3	0.44	0.68	0.493578	0.840119
LYRM9	ENSG00000232859.9	201229	520.17	-0.15	0.23	-0.68	0.493666	0.840149
TMTC1	ENSG00000133687.16	83857	1097.46	-0.38	0.55	-0.68	0.493671	0.840149
TMEM242	ENSG00000215712.11	729515	1194.97	-0.1	0.15	-0.68	0.493838	0.840341
CYP4A11	ENSG00000187048.13	1579	8.72	0.7	1.02	0.68	0.493859	0.840341
ZNF860	ENSG00000197385.6	344787	97.64	0.38	0.56	0.68	0.493964	0.840341
UNC93B1	ENSG00000110057.8	81622	3061.01	0.15	0.22	0.68	0.49399	0.840341
NCOA2	ENSG00000140396.13	10499	2175.34	-0.23	0.34	-0.68	0.494073	0.840341
PCK2	ENSG00000100889.12	5106	6509.54	0.17	0.25	0.68	0.494077	0.840341
NDUFAF4	ENSG00000123545.6	29078	1559.12	0.09	0.13	0.68	0.49408	0.840341
CD36	ENSG00000135218.19	948	37.6	-0.39	0.57	-0.68	0.494219	0.840465
GNPNAT1	ENSG00000100522.10	64841	4275.97	-0.25	0.37	-0.68	0.494332	0.840468
MAN2A2	ENSG00000196547.15	4122	3419.88	-0.14	0.2	-0.68	0.494396	0.840524
ZNF331	ENSG00000130844.18	55422	3165	-0.13	0.19	-0.68	0.494596	0.840754
PTPRU	ENSG00000060656.20	10076	2770.32	0.31	0.45	0.68	0.494626	0.840754
GPR173	ENSG00000184194.5	54328	693.55	-0.14	0.2	-0.68	0.494772	0.840871
EMC1-AS1	ENSG00000230424.1	101927895	44.51	0.21	0.31	0.68	0.494792	0.840871
RNF213-AS1	ENSG00000263069.6	100294362	106.68	0.18	0.26	0.68	0.494878	0.840871
PSME3IP1	ENSG00000172775.17	80011	5933.98	-0.06	0.09	-0.68	0.494904	0.840871
MRPS27	ENSG00000113048.16	23107	6837.6	-0.17	0.24	-0.68	0.494916	0.840871
INCA1	ENSG00000196388.8	388324	66.64	0.21	0.31	0.68	0.495056	0.840919
LONRF3	ENSG00000175556.17	79836	9.12	0.57	0.83	0.68	0.495082	0.840919
LOC441242	ENSG00000272693.4	441242	21.51	0.53	0.77	0.68	0.495095	0.840919
ATP6	ENSG00000198899.2	4508	308456	0.13	0.18	0.68	0.495176	0.840919
LHFPL6	ENSG00000183722.9	10186	1643.48	-0.25	0.36	-0.68	0.495253	0.840919
GLYR1	ENSG00000140632.17	84656	5603.94	-0.14	0.2	-0.68	0.495317	0.840919
EVA1B	ENSG00000142694.6	55194	2040.66	0.24	0.35	0.68	0.49537	0.840919
C1orf216	ENSG00000142686.8	127703	1584.17	-0.08	0.12	-0.68	0.495377	0.840919
CDYL2	ENSG00000166446.15	124359	499.21	-0.32	0.48	-0.68	0.495493	0.840919
ARHGAP24	ENSG00000138639.18	83478	677.56	-0.34	0.49	-0.68	0.495496	0.840919
SPOCK1	ENSG00000152377.14	6695	2620.74	-0.28	0.41	-0.68	0.495554	0.840919
RNF214	ENSG00000167257.11	257160	1412.33	0.07	0.11	0.68	0.495598	0.840919
HADHA	ENSG00000084754.12	3030	16780.3	-0.07	0.1	-0.68	0.495639	0.840919
ELOVL2-AS1	ENSG00000230314.7	100506409	17.92	-0.37	0.54	-0.68	0.495747	0.84102
ARAP1	ENSG00000186635.14	116985	8236.12	-0.14	0.21	-0.68	0.495794	0.84102
CYS1	ENSG00000205795.4	192668	422.9	0.33	0.48	0.68	0.495876	0.841034
ZNF354B	ENSG00000178338.11	117608	613.07	0.1	0.15	0.68	0.495898	0.841034
XRCC3	ENSG00000126215.14	7517	2108.87	-0.19	0.28	-0.68	0.495928	0.841034
CCDC12	ENSG00000160799.11	151903	3022.58	0.1	0.15	0.68	0.496053	0.841193
CA5BP1	ENSG00000186312.10	340591	907.64	0.14	0.2	0.68	0.496286	0.841317
TFAP2E	ENSG00000116819.8	339488	74.02	-0.22	0.32	-0.68	0.496305	0.841317
RASSF2	ENSG00000101265.16	9770	2439.59	-0.24	0.35	-0.68	0.496347	0.841317
LOC105376114	ENSG00000254473.1	105376114	67.73	0.16	0.24	0.68	0.496408	0.84136
ZBED1	ENSG00000214717.12	9189	3904.54	-0.11	0.16	-0.68	0.496477	0.84136
MUC5B	ENSG00000117983.17	727897	17.75	-0.8	1.18	-0.68	0.496481	0.84136
PXDC1	ENSG00000168994.13	221749	3246.7	-0.22	0.32	-0.68	0.496535	0.841366
HESX1	ENSG00000163666.10	8820	173.49	0.23	0.34	0.68	0.496664	0.841478
FAM182A	ENSG00000125804.14	284800	138.05	0.37	0.54	0.68	0.496772	0.841607
ZC3HAV1L	ENSG00000146858.8	92092	125.32	-0.2	0.29	-0.68	0.496922	0.841669
FAM174B	ENSG00000185442.13	400451	1835.89	0.3	0.44	0.68	0.496966	0.841669
GPR61	ENSG00000156097.12	83873	18.17	-0.67	0.98	-0.68	0.496966	0.841669
RTN4R	ENSG00000040608.14	65078	562.19	0.26	0.39	0.68	0.49707	0.841792
ADRA1D	ENSG00000171873.8	146	159.51	-0.37	0.55	-0.68	0.497241	0.841867
NLRP3	ENSG00000162711.17	114548	22.49	0.44	0.64	0.68	0.497281	0.84188
CA13	ENSG00000185015.8	377677	146.09	0.16	0.24	0.68	0.497312	0.84188
PAPOLA	ENSG00000090060.18	10914	11745.5	-0.09	0.13	-0.68	0.497419	0.841957
THSD7B	ENSG00000144229.12	80731	54.87	0.48	0.71	0.68	0.497421	0.841957
MSH2	ENSG00000095002.15	4436	6969.08	-0.15	0.22	-0.68	0.4975	0.841976
RPAIN	ENSG00000129197.14	84268	3635.4	0.09	0.14	0.68	0.497624	0.841976
UCP3	ENSG00000175564.13	7352	53.72	-0.21	0.31	-0.68	0.497748	0.841976
LMAN1	ENSG00000074695.6	3998	10177	-0.17	0.25	-0.68	0.497856	0.841976
FAT3	ENSG00000165323.15	120114	1076.32	-0.28	0.42	-0.68	0.497864	0.841976
ACAD11	ENSG00000240303.8	84129	2316.58	-0.13	0.19	-0.68	0.497874	0.841976
PSMC3	ENSG00000165916.8	5702	9875.1	-0.11	0.16	-0.68	0.497946	0.841976
NPIPA8	ENSG00000214940.8	101059953	348.88	-0.68	1	-0.68	0.497958	0.841976
H4C3	ENSG00000197061.4	8364	14.96	0.4	0.59	0.68	0.498006	0.841976
TIGD7	ENSG00000140993.11	91151	485.14	0.13	0.2	0.68	0.498036	0.841976
CNIH4	ENSG00000143771.12	29097	2989.89	0.1	0.15	0.68	0.498038	0.841976
RAB4A	ENSG00000168118.12	5867	2159.74	-0.08	0.12	-0.68	0.498049	0.841976
TBC1D16	ENSG00000167291.16	125058	4121.22	-0.18	0.27	-0.68	0.4981	0.841976
TMEM199	ENSG00000244045.13	147007	1380.42	-0.11	0.16	-0.68	0.498128	0.841976
IER3	ENSG00000137331.12	8870	5336.9	-0.25	0.36	-0.68	0.498257	0.842052
ZNF239	ENSG00000196793.13	8187	287.8	0.24	0.36	0.68	0.49829	0.842052
EBLN2	ENSG00000255423.1	55096	92.22	-0.28	0.42	-0.68	0.498355	0.842093
RALGAPA2	ENSG00000188559.15	57186	1460.23	0.15	0.22	0.68	0.498545	0.842306
LINC00310	ENSG00000227456.9	114036	20.84	0.28	0.41	0.68	0.498598	0.842343
VWCE	ENSG00000167992.13	220001	778.6	0.26	0.38	0.68	0.498692	0.842404
KLHL41	ENSG00000239474.7	10324	48.75	0.4	0.59	0.68	0.498786	0.842444
IKBIP	ENSG00000166130.15	121457	2810.14	-0.13	0.19	-0.68	0.498817	0.842444
EIF3J-DT	ENSG00000179523.5	645212	665.38	0.11	0.16	0.68	0.498824	0.842444
PON2	ENSG00000105854.13	5445	2642.44	-0.11	0.17	-0.68	0.498849	0.842444
PLK4	ENSG00000142731.11	10733	1930.58	-0.25	0.37	-0.68	0.498911	0.842444
DSEL	ENSG00000171451.14	92126	2841.4	-0.14	0.2	-0.68	0.499401	0.843115
RAB43	ENSG00000172780.16	339122	1069.46	-0.17	0.26	-0.68	0.499439	0.843115
UBE2C	ENSG00000175063.17	11065	6674.4	0.22	0.33	0.68	0.499467	0.843115
TMEM198B	ENSG00000182796.14	440104	1683.52	0.13	0.2	0.68	0.499513	0.843126
HNRNPUL2-BSCL2	ENSG00000234857.2	100534595	2545.59	-0.26	0.38	-0.68	0.499587	0.843126
MR1	ENSG00000153029.14	3140	2486.56	-0.16	0.24	-0.68	0.499603	0.843126
PDCD1	ENSG00000188389.11	5133	620.99	-0.56	0.83	-0.68	0.499631	0.843126
FEM1C	ENSG00000145780.8	56929	1619.12	-0.1	0.15	-0.67	0.499832	0.843176
YTHDC2	ENSG00000047188.16	64848	2244.87	-0.15	0.22	-0.67	0.499856	0.843176
MPEG1	ENSG00000197629.6	219972	490.47	0.7	1.04	0.67	0.499881	0.843176
GNPTG	ENSG00000090581.10	84572	2608.74	0.09	0.13	0.67	0.499889	0.843176
CIC	ENSG00000079432.7	23152	5099.84	0.1	0.15	0.67	0.499943	0.843176
PPP2R3A	ENSG00000073711.11	5523	1004.22	-0.24	0.36	-0.67	0.499946	0.843176
PHF6	ENSG00000156531.16	84295	4967.66	-0.16	0.24	-0.67	0.500027	0.843184
PRELID1	ENSG00000169230.10	27166	11777.6	0.1	0.15	0.67	0.500067	0.843184
TJAP1	ENSG00000137221.14	93643	2639.64	-0.08	0.12	-0.67	0.500078	0.843184
PITRM1	ENSG00000107959.16	10531	5097.92	0.13	0.2	0.67	0.500183	0.843211
HACD4	ENSG00000188921.14	401494	783.16	-0.15	0.23	-0.67	0.500184	0.843211
SLC6A9	ENSG00000196517.12	6536	1239.68	0.21	0.31	0.67	0.500188	0.843211
STS	ENSG00000101846.7	412	1049.54	-0.16	0.23	-0.67	0.500252	0.843225
ST7-OT4	ENSG00000214188.9	338069	14.13	-0.4	0.6	-0.67	0.50026	0.843225
TMEM161B-AS1	ENSG00000247828.8	100505894	1807.97	0.16	0.24	0.67	0.500343	0.843302
OSMR	ENSG00000145623.13	9180	1362.42	-0.17	0.26	-0.67	0.500402	0.843302
SRRM4	ENSG00000139767.10	84530	185.16	-0.55	0.82	-0.67	0.500446	0.843302
PPP2R1B	ENSG00000137713.16	5519	3023.36	-0.2	0.3	-0.67	0.500556	0.843302
TRMO	ENSG00000136932.14	51531	491.24	-0.11	0.17	-0.67	0.500559	0.843302
BLOC1S3	ENSG00000189114.8	388552	787.93	0.15	0.22	0.67	0.500694	0.843422
C1orf50	ENSG00000164008.16	79078	648.51	-0.12	0.18	-0.67	0.500858	0.843617
OR11G2	ENSG00000196832.4	390439	16.22	-0.22	0.33	-0.67	0.500873	0.843617
IFITM1	ENSG00000185885.16	8519	16402.9	-0.24	0.36	-0.67	0.500922	0.843646
LINC01776	ENSG00000226053.1	729987	15.47	-0.23	0.34	-0.67	0.500999	0.843681
TRIP11	ENSG00000100815.12	9321	2317.67	-0.13	0.19	-0.67	0.50108	0.843753
GAS6	ENSG00000183087.15	2621	25113.6	-0.21	0.32	-0.67	0.501289	0.843916
BRD3	ENSG00000169925.17	8019	3698.7	0.12	0.18	0.67	0.50132	0.843916
LYAR	ENSG00000145220.14	55646	2060.3	-0.11	0.16	-0.67	0.501414	0.843916
CDHR4	ENSG00000187492.9	389118	46.12	0.17	0.25	0.67	0.501421	0.843916
RWDD2A	ENSG00000013392.8	112611	768.12	-0.1	0.15	-0.67	0.501521	0.843942
RAB33B	ENSG00000172007.7	83452	714.14	-0.14	0.21	-0.67	0.501524	0.843942
C1orf131	ENSG00000143633.13	128061	749.72	-0.1	0.15	-0.67	0.501574	0.843942
ARHGEF26-AS1	ENSG00000243069.8	100507524	109.74	-0.15	0.22	-0.67	0.50165	0.843965
SOD2-OT1	ENSG00000285427.1	100129518	38.19	0.24	0.35	0.67	0.501694	0.843985
KIF25-AS1	ENSG00000229921.7	100505879	47.31	0.66	0.99	0.67	0.501787	0.843987
CD163	ENSG00000177575.12	9332	15.37	-0.37	0.55	-0.67	0.501832	0.843987
NUTM2F	ENSG00000130950.14	54754	10.75	-0.77	1.14	-0.67	0.501832	0.843987
TTI2	ENSG00000129696.12	80185	1015.74	0.07	0.1	0.67	0.501853	0.843987
SH2B3	ENSG00000111252.11	10019	3277.58	-0.15	0.22	-0.67	0.50189	0.843992
HOXD13	ENSG00000128714.6	3239	36.19	0.51	0.76	0.67	0.502189	0.8443
LINC02175	ENSG00000262155.2	283887	129.58	0.22	0.33	0.67	0.502226	0.8443
RILPL1	ENSG00000188026.13	353116	1146.08	0.21	0.31	0.67	0.502373	0.844419
HOXA10-AS	ENSG00000253187.2	100874323	79.07	0.18	0.27	0.67	0.502427	0.844419
NOB1	ENSG00000141101.13	28987	5079.05	-0.08	0.12	-0.67	0.502427	0.844419
MTURN	ENSG00000180354.16	222166	1366.77	-0.18	0.27	-0.67	0.502511	0.844457
HCG17	ENSG00000270604.5	414778	20.75	0.36	0.53	0.67	0.502569	0.844457
CCDC102B	ENSG00000150636.17	79839	169.88	0.24	0.36	0.67	0.502602	0.844457
C2orf80	ENSG00000188674.11	389073	10.92	-0.68	1.02	-0.67	0.502625	0.844457
MIR1307	ENSG00000283867.1	100302174	34.25	0.52	0.78	0.67	0.502713	0.844526
LINC01285	ENSG00000203650.9	101928287	94.06	0.13	0.19	0.67	0.50282	0.844619
PPIAP30	ENSG00000206448.3	100192204	14.86	-0.28	0.41	-0.67	0.502913	0.844661
ALG10B	ENSG00000175548.9	144245	1267.99	-0.19	0.29	-0.67	0.50295	0.844661
CRYBG2	ENSG00000176092.15	55057	251.86	-0.6	0.89	-0.67	0.502952	0.844661
AKAP17A	ENSG00000197976.12	8227	4286.6	-0.11	0.17	-0.67	0.503141	0.844873
TDRG1	ENSG00000204091.8	732253	18.12	-0.68	1.02	-0.67	0.503197	0.844873
LOC440896	ENSG00000276462.2	440896	1574.15	0.73	1.09	0.67	0.503221	0.844873
EN1	ENSG00000163064.7	2019	493.78	0.41	0.61	0.67	0.503248	0.844873
CLCN6	ENSG00000011021.23	1185	2256.04	0.09	0.14	0.67	0.503262	0.844873
ZFP37	ENSG00000136866.13	7539	404.21	-0.27	0.4	-0.67	0.503269	0.844873
MEI1	ENSG00000167077.13	150365	1717.45	-0.26	0.38	-0.67	0.503426	0.845085
IMPA2	ENSG00000141401.12	3613	1772.98	0.17	0.25	0.67	0.503508	0.845169
LOC102723582	ENSG00000272758.6	102723582	186.63	0.16	0.25	0.67	0.503758	0.845298
PAPPA	ENSG00000182752.10	5069	682.99	-0.31	0.46	-0.67	0.503766	0.845298
SLC39A7	ENSG00000112473.18	7922	12868.8	0.09	0.14	0.67	0.503782	0.845298
SLX1B-SULT1A4	ENSG00000260280.5	100526831	586.7	0.12	0.18	0.67	0.503795	0.845298
RABL2A	ENSG00000144134.18	11159	695.64	0.12	0.18	0.67	0.503996	0.845455
KRIT1	ENSG00000001631.15	889	1714.26	-0.16	0.23	-0.67	0.504074	0.845533
PSAT1	ENSG00000135069.14	29968	15296	-0.17	0.26	-0.67	0.504146	0.845559
TBCCD1	ENSG00000113838.13	55171	767.17	-0.17	0.25	-0.67	0.504153	0.845559
TRIP6	ENSG00000087077.14	7205	6759.43	0.1	0.15	0.67	0.50423	0.845611
CFAP157	ENSG00000160401.15	286207	17.65	-0.28	0.42	-0.67	0.504251	0.845611
DTX3L	ENSG00000163840.10	151636	1819.26	0.17	0.26	0.67	0.50429	0.845611
TULP3	ENSG00000078246.17	7289	1837.7	-0.1	0.15	-0.67	0.504312	0.845611
LINC00534	ENSG00000253394.6	100874052	51.9	0.15	0.22	0.67	0.504368	0.845621
ZFP69	ENSG00000187815.10	339559	362.25	-0.09	0.14	-0.67	0.504407	0.845621
ZNF215	ENSG00000149054.16	7762	601.16	-0.19	0.29	-0.67	0.504439	0.845621
NAA10	ENSG00000102030.16	8260	5132.62	0.13	0.19	0.67	0.504507	0.84563
KRT18	ENSG00000111057.11	3875	6653.22	-0.39	0.59	-0.67	0.504513	0.84563
NDUFAF1	ENSG00000137806.9	51103	1103.52	-0.09	0.13	-0.67	0.50458	0.84563
RTL1	ENSG00000254656.2	388015	10.57	0.8	1.19	0.67	0.504601	0.84563
NBN	ENSG00000104320.13	4683	4142.18	-0.11	0.17	-0.67	0.504609	0.84563
CSAD	ENSG00000139631.18	51380	1208.55	-0.13	0.19	-0.67	0.504855	0.845886
MED12L	ENSG00000144893.12	116931	1116.36	-0.5	0.76	-0.67	0.504858	0.845886
PKN1	ENSG00000123143.12	5585	11322.9	0.17	0.26	0.67	0.504938	0.845886
GNB1L	ENSG00000185838.14	54584	853.11	0.14	0.21	0.67	0.505061	0.845886
RBAKDN	ENSG00000273313.1	389458	25.29	0.47	0.7	0.67	0.505077	0.845886
LOC101927575	ENSG00000227463.3	101927575	20.45	0.22	0.33	0.67	0.505085	0.845886
LINC01535	ENSG00000226686.8	101927667	317.16	0.47	0.71	0.67	0.505122	0.845886
QTRT2	ENSG00000151576.10	79691	2169.85	-0.2	0.3	-0.67	0.50551	0.846227
ZNF280B	ENSG00000275004.4	140883	373.99	-0.17	0.26	-0.67	0.505582	0.846227
ISY1-RAB43	ENSG00000261796.1	100534599	1256.02	-0.23	0.35	-0.67	0.505584	0.846227
TMPRSS11E	ENSG00000087128.10	28983	10.55	0.79	1.19	0.67	0.505597	0.846227
EXO1	ENSG00000174371.17	9156	1239.61	-0.24	0.36	-0.67	0.50563	0.846227
SACM1L	ENSG00000211456.13	22908	3091.09	-0.16	0.25	-0.67	0.505632	0.846227
OBSCN-AS1	ENSG00000162913.10	574407	27.37	0.39	0.59	0.67	0.505917	0.846597
UMPS	ENSG00000114491.14	7372	2773.98	-0.2	0.31	-0.66	0.506091	0.846736
ZNF585A	ENSG00000196967.10	199704	1166.47	0.17	0.26	0.66	0.506095	0.846736
MPV17L2	ENSG00000254858.10	84769	1119.49	-0.11	0.16	-0.66	0.506195	0.846805
ANXA9	ENSG00000143412.10	8416	30.8	0.32	0.48	0.66	0.506232	0.846805
DPEP3	ENSG00000141096.6	64180	104.26	0.77	1.16	0.66	0.506296	0.846858
MRPS9-AS2	ENSG00000224509.2	102724691	7.21	-0.55	0.83	-0.66	0.506459	0.847009
VTI1B	ENSG00000100568.11	10490	5574.54	0.09	0.14	0.66	0.506525	0.847009
PCDHB15	ENSG00000113248.6	56121	578.91	0.32	0.48	0.66	0.506585	0.847009
TXLNB	ENSG00000164440.15	167838	134.62	-0.48	0.72	-0.66	0.506609	0.847009
SNORA57	ENSG00000206597.1	692158	26.29	0.57	0.86	0.66	0.506747	0.847187
ATF2	ENSG00000115966.17	1386	2926.39	-0.16	0.24	-0.66	0.506848	0.8472
GAN	ENSG00000261609.7	8139	270.71	-0.32	0.49	-0.66	0.506872	0.8472
CGAS	ENSG00000164430.16	115004	514.68	-0.14	0.21	-0.66	0.506929	0.8472
TRPV2	ENSG00000187688.15	51393	3890.78	0.23	0.34	0.66	0.507005	0.8472
LOC105371264	ENSG00000260963.2	105371264	6.56	-0.34	0.51	-0.66	0.50703	0.8472
MON1B	ENSG00000103111.15	22879	2962.15	-0.13	0.19	-0.66	0.507041	0.8472
RAET1E	ENSG00000164520.11	135250	35.82	-0.2	0.3	-0.66	0.507118	0.847219
LINC00299	ENSG00000236790.6	339789	24.48	-0.33	0.49	-0.66	0.507134	0.847219
KIF6	ENSG00000164627.18	221458	106.21	0.32	0.48	0.66	0.507198	0.847249
NCOR2	ENSG00000196498.13	9612	11022.8	-0.15	0.22	-0.66	0.507294	0.847286
EXD1	ENSG00000178997.11	161829	47.16	-0.2	0.3	-0.66	0.50732	0.847286
NBPF10	ENSG00000271425.9	100132406	561.96	0.18	0.27	0.66	0.507323	0.847286
EPN1	ENSG00000063245.14	29924	8544.31	0.13	0.2	0.66	0.507374	0.847286
C11orf95	ENSG00000188070.9	65998	2322.9	-0.12	0.18	-0.66	0.507445	0.847343
SPATA17	ENSG00000162814.11	128153	36.92	0.36	0.55	0.66	0.507527	0.847427
HAPLN3	ENSG00000140511.11	145864	2050.86	-0.29	0.43	-0.66	0.507808	0.847843
ACAT2	ENSG00000120437.9	39	6567.49	0.14	0.21	0.66	0.507854	0.847866
MAN1A2	ENSG00000198162.12	10905	2506.03	0.19	0.28	0.66	0.507938	0.847878
FDX1	ENSG00000137714.3	2230	1046.23	-0.08	0.11	-0.66	0.508201	0.848074
SAP30	ENSG00000164105.4	8819	1314.84	-0.14	0.22	-0.66	0.508328	0.84818
IFRD2	ENSG00000214706.10	7866	3165.42	0.09	0.13	0.66	0.508392	0.848226
SHROOM4	ENSG00000158352.15	57477	182.64	-0.18	0.28	-0.66	0.508426	0.848226
UBAC1	ENSG00000130560.9	10422	2814.01	-0.1	0.15	-0.66	0.508515	0.848227
C1orf174	ENSG00000198912.11	339448	1675.46	-0.08	0.12	-0.66	0.508516	0.848227
DAAM2-AS1	ENSG00000235033.7	100505635	15.08	0.4	0.6	0.66	0.508644	0.848335
ENDOU	ENSG00000111405.9	8909	7.02	-0.38	0.57	-0.66	0.50871	0.848392
HNF1B	ENSG00000275410.5	6928	888.42	0.54	0.81	0.66	0.508899	0.848563
CD247	ENSG00000198821.10	919	34.34	0.67	1.02	0.66	0.509005	0.848575
UXT-AS1	ENSG00000267064.2	100133957	41.82	0.21	0.32	0.66	0.509011	0.848575
ORMDL2	ENSG00000123353.10	29095	1742.83	0.12	0.19	0.66	0.509321	0.849023
MAPK15	ENSG00000181085.15	225689	488.17	0.35	0.53	0.66	0.509357	0.849023
CRB1	ENSG00000134376.16	23418	17.81	-0.43	0.65	-0.66	0.509497	0.849106
CCDC68	ENSG00000166510.14	80323	16.46	-0.51	0.77	-0.66	0.509521	0.849106
CCDC28A	ENSG00000024862.17	25901	1006.23	0.11	0.16	0.66	0.509591	0.849117
LINC01122	ENSG00000233723.9	400955	49.63	0.38	0.58	0.66	0.509623	0.849117
RRP9	ENSG00000114767.7	9136	2479.77	0.11	0.17	0.66	0.509702	0.849142
ABT1	ENSG00000146109.5	29777	2530.6	-0.07	0.11	-0.66	0.509889	0.849375
PLIN3	ENSG00000105355.9	10226	9918.2	-0.1	0.15	-0.66	0.509978	0.849404
SMIM5	ENSG00000204323.5	643008	7.24	-0.45	0.68	-0.66	0.509994	0.849404
SMIM1	ENSG00000235169.8	388588	60.08	0.38	0.57	0.66	0.510019	0.849404
WDR36	ENSG00000134987.11	134430	2684.47	-0.14	0.21	-0.66	0.510183	0.849535
NIM1K	ENSG00000177453.7	167359	61.35	0.32	0.49	0.66	0.510211	0.849535
TRO	ENSG00000067445.21	7216	5181.11	0.22	0.34	0.66	0.510225	0.849535
NTMT1	ENSG00000148335.14	28989	3191.22	0.11	0.16	0.66	0.510437	0.849705
EED	ENSG00000074266.21	8726	2408.05	-0.08	0.12	-0.66	0.51047	0.849705
GDPD3	ENSG00000102886.15	79153	269.26	0.35	0.53	0.66	0.510487	0.849705
HHAT	ENSG00000054392.13	55733	400.35	-0.2	0.31	-0.66	0.510613	0.849755
FBXO27	ENSG00000161243.9	126433	403.76	-0.21	0.33	-0.66	0.510652	0.849758
LZTS1	ENSG00000061337.15	11178	1322.62	0.42	0.63	0.66	0.510727	0.849758
SLC22A23	ENSG00000137266.14	63027	1322.89	-0.31	0.48	-0.66	0.51076	0.849758
CLDN7	ENSG00000181885.18	1366	1490.9	-0.38	0.57	-0.66	0.510772	0.849758
NDUFA1	ENSG00000125356.7	4694	7813.53	0.12	0.18	0.66	0.510774	0.849758
SNORA75	ENSG00000206885.1	654321	12	-0.31	0.47	-0.66	0.510932	0.849845
RPL38	ENSG00000172809.13	6169	37329.3	0.13	0.19	0.66	0.510936	0.849845
OTUD3	ENSG00000169914.6	23252	1931.85	-0.2	0.31	-0.66	0.510954	0.849845
IL11RA	ENSG00000137070.17	3590	1965.69	0.15	0.23	0.66	0.511111	0.849947
LSM14B	ENSG00000149657.20	149986	4298.26	0.08	0.12	0.66	0.511158	0.849956
TBC1D2B	ENSG00000167202.11	23102	3173.57	-0.16	0.24	-0.66	0.511212	0.849956
MYL6	ENSG00000092841.18	4637	91924.5	0.14	0.22	0.66	0.51128	0.849962
MTMR11	ENSG00000014914.21	10903	536.47	-0.18	0.27	-0.66	0.5116	0.850124
NAALAD2	ENSG00000077616.11	10003	692.95	0.23	0.36	0.66	0.511647	0.850124
CNTN6	ENSG00000134115.13	27255	23.79	1	1.53	0.66	0.511686	0.850124
DENND2B	ENSG00000166444.19	6764	2706.02	-0.26	0.4	-0.66	0.511707	0.850124
SHFL	ENSG00000130813.18	55337	3959.29	0.16	0.24	0.66	0.511739	0.850124
SLC25A12	ENSG00000115840.14	8604	1278.36	-0.13	0.2	-0.66	0.511747	0.850124
MKRN3	ENSG00000179455.9	7681	20.16	0.46	0.69	0.66	0.51178	0.850124
PARL	ENSG00000283765.1	55486	23.87	0.94	1.43	0.66	0.511826	0.850124
ROPN1L	ENSG00000145491.12	83853	7.26	-0.3	0.46	-0.66	0.511885	0.850124
DPP10	ENSG00000175497.17	57628	203.15	-0.67	1.02	-0.66	0.511911	0.850124
ABCA12	ENSG00000144452.15	26154	98.21	-0.53	0.81	-0.66	0.51192	0.850124
ASB3	ENSG00000115239.23	51130	1664.63	-0.08	0.11	-0.66	0.511967	0.850149
LOC101930100	ENSG00000279579.3	101930100	13.76	0.57	0.86	0.66	0.51201	0.850168
LPAR6	ENSG00000139679.15	10161	553.74	0.36	0.54	0.66	0.512122	0.850247
C6orf141	ENSG00000197261.11	135398	846.23	0.29	0.44	0.66	0.512197	0.850267
KCNK1	ENSG00000135750.15	3775	451.94	-0.34	0.52	-0.66	0.512308	0.850344
C1QTNF5	ENSG00000223953.6	114902	1477.19	0.22	0.33	0.66	0.51234	0.850344
PIH1D3	ENSG00000080572.13	139212	7.56	0.38	0.58	0.65	0.512523	0.850543
LOC105369779	ENSG00000258056.2	105369779	280.72	0.12	0.19	0.65	0.512581	0.850586
LOC102724719	ENSG00000223502.1	102724719	10.3	0.33	0.51	0.65	0.512687	0.85063
REEP1	ENSG00000068615.18	65055	67.23	-0.41	0.62	-0.65	0.512743	0.85063
ASAP3	ENSG00000088280.19	55616	1547.79	-0.2	0.31	-0.65	0.512749	0.85063
LOXL2	ENSG00000134013.16	4017	12136.9	0.27	0.42	0.65	0.512825	0.85063
MIA2	ENSG00000150527.17	4253	1577.68	0.09	0.13	0.65	0.512845	0.85063
JAZF1	ENSG00000153814.13	221895	1053.56	-0.26	0.39	-0.65	0.512846	0.85063
SCHIP1	ENSG00000151967.18	29970	698.24	-0.47	0.72	-0.65	0.513053	0.850838
LINC00619	ENSG00000226808.3	414260	14.64	0.23	0.36	0.65	0.513165	0.850934
PDCL3	ENSG00000115539.14	79031	1352.71	-0.09	0.14	-0.65	0.513216	0.85095
KIF4B	ENSG00000226650.6	285643	9.32	-0.36	0.56	-0.65	0.513354	0.851099
LOC440173	ENSG00000269994.3	440173	179.41	0.21	0.32	0.65	0.513385	0.851099
ABCF2	ENSG00000033050.9	10061	3633.2	-0.14	0.22	-0.65	0.513497	0.851099
MIR3682	ENSG00000265452.1	100500850	6.91	0.28	0.43	0.65	0.513518	0.851099
LINC01876	ENSG00000226383.7	101929378	130.41	-0.28	0.42	-0.65	0.51362	0.851143
ALKBH8	ENSG00000137760.14	91801	675.84	-0.16	0.25	-0.65	0.513676	0.851183
MIOS	ENSG00000164654.16	54468	3083.97	0.08	0.13	0.65	0.513767	0.851222
FKBP10	ENSG00000141756.19	60681	16916.8	0.14	0.22	0.65	0.513828	0.851222
PFAS	ENSG00000178921.14	5198	4957.61	-0.19	0.29	-0.65	0.51396	0.851309
NEURL2	ENSG00000124257.6	140825	171.53	0.22	0.34	0.65	0.514036	0.851309
PIK3CD-AS1	ENSG00000179840.5	644997	78.92	-0.67	1.03	-0.65	0.514051	0.851309
GAREM2	ENSG00000157833.13	150946	1392.09	-0.29	0.45	-0.65	0.514077	0.851309
PLBD2	ENSG00000151176.8	196463	4563.56	0.14	0.21	0.65	0.514104	0.851309
BMP8A	ENSG00000183682.8	353500	58.27	-0.25	0.38	-0.65	0.514247	0.85144
MYH7	ENSG00000092054.13	4625	40.97	-0.71	1.09	-0.65	0.514346	0.851485
TERT	ENSG00000164362.21	7015	515.73	0.6	0.92	0.65	0.514402	0.851485
ADAD2	ENSG00000140955.10	161931	14.79	-0.7	1.07	-0.65	0.514587	0.85158
MED6	ENSG00000133997.11	10001	1777.22	-0.07	0.1	-0.65	0.514632	0.85158
NTRK1	ENSG00000198400.11	4914	67.79	0.41	0.63	0.65	0.514651	0.85158
LINC02240	ENSG00000260192.3	101927460	38.61	0.53	0.81	0.65	0.514738	0.85167
ANTXR1	ENSG00000169604.19	84168	8315	-0.37	0.57	-0.65	0.514774	0.851677
OOEP	ENSG00000203907.9	441161	11.42	0.46	0.71	0.65	0.514869	0.851728
LIMS2	ENSG00000072163.19	55679	1941.15	0.25	0.38	0.65	0.515028	0.85193
ZNF487	ENSG00000243660.10	642819	169.45	-0.19	0.29	-0.65	0.515057	0.85193
PUS7L	ENSG00000129317.14	83448	2140.95	-0.23	0.36	-0.65	0.515111	0.85193
FMO3	ENSG00000007933.13	2328	8.59	0.3	0.46	0.65	0.515119	0.85193
LRFN1	ENSG00000128011.4	57622	231.6	0.26	0.41	0.65	0.515299	0.852069
ARRDC3	ENSG00000113369.9	57561	2204.95	-0.24	0.37	-0.65	0.515361	0.852101
H2AC16	ENSG00000276903.1	8332	20.17	0.42	0.65	0.65	0.515423	0.852101
HLA-E	ENSG00000204592.9	3133	44727.8	-0.11	0.17	-0.65	0.515447	0.852101
SNUPN	ENSG00000169371.14	10073	1413.42	0.08	0.12	0.65	0.515524	0.852176
ZNF674-AS1	ENSG00000230844.3	401588	378.43	0.11	0.17	0.65	0.515598	0.852221
ACAA2	ENSG00000167315.18	10449	5907.8	-0.07	0.11	-0.65	0.515615	0.852221
CDKL1	ENSG00000100490.9	8814	257.58	-0.36	0.55	-0.65	0.515648	0.852223
NCKIPSD	ENSG00000213672.8	51517	2742.3	0.13	0.21	0.65	0.51581	0.852385
FGFBP3	ENSG00000174721.10	143282	2492.14	0.24	0.38	0.65	0.516227	0.852915
H3-3B	ENSG00000132475.10	3021	32349.5	-0.06	0.1	-0.65	0.516387	0.852935
SERPINF1	ENSG00000132386.11	5176	2390.5	0.26	0.4	0.65	0.516399	0.852935
ANKRD33B	ENSG00000164236.12	651746	2542.41	0.24	0.37	0.65	0.516505	0.853001
RRBP1	ENSG00000125844.16	6238	15464.9	0.14	0.21	0.65	0.516543	0.853001
TCIM	ENSG00000176907.5	56892	198.63	-0.4	0.62	-0.65	0.51658	0.853001
RASSF7	ENSG00000099849.15	8045	1403.66	0.19	0.3	0.65	0.516665	0.853056
SLIT3	ENSG00000184347.14	6586	5388.92	-0.35	0.54	-0.65	0.516722	0.853097
G6PD	ENSG00000160211.19	2539	4564.09	-0.08	0.13	-0.65	0.51677	0.853124
RNVU1-27	ENSG00000274210.1	115409988	6.64	0.7	1.07	0.65	0.516818	0.853149
N4BP2L2	ENSG00000244754.8	10443	4794.47	-0.07	0.1	-0.65	0.516849	0.853149
EXD3	ENSG00000187609.16	54932	1017.19	0.19	0.3	0.65	0.517269	0.853735
S100A14	ENSG00000189334.9	57402	69.91	-0.36	0.55	-0.65	0.517301	0.853735
TDRKH-AS1	ENSG00000203288.4	109729141	88.37	-0.2	0.3	-0.65	0.517435	0.853862
TMEM88	ENSG00000167874.7	92162	336.54	0.3	0.46	0.65	0.517442	0.853862
PDE3A	ENSG00000172572.6	5139	253.74	0.29	0.45	0.65	0.517583	0.85399
FGFR4	ENSG00000160867.15	2264	1888.98	0.34	0.53	0.65	0.517639	0.854027
KAT14	ENSG00000149474.13	57325	1740.55	-0.16	0.25	-0.65	0.517756	0.854027
ADNP2	ENSG00000101544.9	22850	2797.2	-0.2	0.32	-0.65	0.517781	0.854027
OBI1	ENSG00000152193.8	79596	1271.16	-0.11	0.17	-0.65	0.51782	0.854027
PAN2	ENSG00000135473.15	9924	4139.21	-0.15	0.23	-0.65	0.517827	0.854027
RIMBP3	ENSG00000275793.1	85376	30.12	0.43	0.67	0.65	0.517889	0.854027
DMXL1	ENSG00000172869.14	1657	2907.57	-0.13	0.2	-0.65	0.517894	0.854027
KCNA3	ENSG00000177272.9	3738	76.24	-0.55	0.85	-0.65	0.517957	0.854078
NOP58	ENSG00000055044.11	51602	7547.06	-0.09	0.13	-0.65	0.518085	0.854193
ZFHX4-AS1	ENSG00000253661.2	100192378	340.67	0.47	0.73	0.65	0.518288	0.854232
CEP68	ENSG00000011523.14	23177	1948.13	0.14	0.22	0.65	0.518306	0.854232
SSPN	ENSG00000123096.11	8082	802.46	-0.35	0.54	-0.65	0.518331	0.854232
TENM4	ENSG00000149256.16	26011	2051.96	-0.49	0.76	-0.65	0.518349	0.854232
TFE3	ENSG00000068323.17	7030	5479.52	-0.11	0.17	-0.65	0.518426	0.854232
PTCD2	ENSG00000049883.15	79810	1091.59	-0.11	0.17	-0.65	0.51845	0.854232
TPBGL	ENSG00000261594.4	100507050	12.53	0.41	0.64	0.65	0.518455	0.854232
ARID5B	ENSG00000150347.16	84159	2565.83	0.24	0.38	0.65	0.518589	0.854379
HERC3	ENSG00000287542.1	8916	74.44	-0.59	0.92	-0.65	0.518841	0.854628
CCDC96	ENSG00000173013.6	257236	80.8	0.22	0.34	0.65	0.518869	0.854628
MICALL1	ENSG00000100139.13	85377	2984.02	0.13	0.2	0.65	0.518922	0.854628
CAPN6	ENSG00000077274.9	827	380.24	0.49	0.76	0.64	0.51894	0.854628
FOXO3B	ENSG00000240445.4	2310	653.16	-0.22	0.35	-0.64	0.51898	0.854628
HDAC7	ENSG00000061273.18	51564	5666.42	-0.19	0.29	-0.64	0.518991	0.854628
ABTB1	ENSG00000114626.18	80325	1324.11	0.14	0.22	0.64	0.518997	0.854628
OR52K1	ENSG00000196778.3	390036	15.92	0.26	0.41	0.64	0.519139	0.854718
SERTM1	ENSG00000180440.4	400120	23.49	-0.67	1.04	-0.64	0.519178	0.854718
LINC00211	ENSG00000237803.6	101929559	10.27	-0.26	0.4	-0.64	0.51918	0.854718
STAP1	ENSG00000035720.8	26228	944.99	-0.46	0.71	-0.64	0.519309	0.854781
LOC651337	ENSG00000255585.3	651337	13.69	-0.51	0.78	-0.64	0.519352	0.854781
LRRC8C	ENSG00000171488.15	84230	718.86	-0.21	0.33	-0.64	0.519374	0.854781
ST7L	ENSG00000007341.19	54879	815.8	0.12	0.19	0.64	0.519411	0.854781
CCR4	ENSG00000183813.7	1233	40.01	0.21	0.32	0.64	0.519472	0.854828
PPP1R14A	ENSG00000167641.11	94274	492.11	0.31	0.47	0.64	0.519658	0.854994
SEC14L4	ENSG00000133488.15	284904	101.62	-0.25	0.38	-0.64	0.519721	0.854994
GINS1	ENSG00000101003.10	9837	2235.08	-0.21	0.33	-0.64	0.519814	0.854994
CSTB	ENSG00000160213.7	1476	7071.28	-0.16	0.25	-0.64	0.519824	0.854994
MPHOSPH6	ENSG00000135698.10	10200	1265.5	-0.12	0.19	-0.64	0.519872	0.854994
DACT3-AS1	ENSG00000245598.6	100506068	5.81	0.33	0.52	0.64	0.519941	0.854994
UTP20	ENSG00000120800.5	27340	2553.04	-0.18	0.29	-0.64	0.519964	0.854994
MED20	ENSG00000124641.16	9477	1533.26	-0.09	0.14	-0.64	0.51999	0.854994
COBL	ENSG00000106078.19	23242	888.47	0.68	1.06	0.64	0.520121	0.855156
LINC01918	ENSG00000226508.1	105373984	65.64	-0.63	0.97	-0.64	0.520262	0.855255
FRAT2	ENSG00000181274.7	23401	1058.7	0.15	0.23	0.64	0.520317	0.855255
H4C6	ENSG00000274618.1	8361	7.36	0.59	0.91	0.64	0.520321	0.855255
MTCL1	ENSG00000168502.17	23255	2483.54	-0.22	0.34	-0.64	0.520401	0.855255
C8orf76	ENSG00000189376.12	84933	1060.92	-0.08	0.12	-0.64	0.520416	0.855255
GOLGA6A	ENSG00000159289.6	342096	64.13	0.6	0.93	0.64	0.520418	0.855255
CERS4	ENSG00000090661.12	79603	3081.95	0.33	0.52	0.64	0.520654	0.855406
WHAMM	ENSG00000156232.7	123720	975.7	-0.14	0.21	-0.64	0.520673	0.855406
FNDC11	ENSG00000125531.7	79025	146.53	-0.23	0.37	-0.64	0.520801	0.855406
LRGUK	ENSG00000155530.3	136332	70.07	-0.29	0.45	-0.64	0.520825	0.855406
DPY19L3	ENSG00000178904.19	147991	3698.02	-0.18	0.28	-0.64	0.521006	0.85555
LOC100507377	ENSG00000251138.7	100507377	43.37	0.27	0.43	0.64	0.521035	0.85555
ELK1	ENSG00000126767.18	2002	2798.96	0.07	0.11	0.64	0.521124	0.85559
RINL	ENSG00000187994.14	126432	1456.06	0.25	0.38	0.64	0.521216	0.855688
UBD	ENSG00000213886.4	10537	211.35	0.82	1.27	0.64	0.521341	0.855842
GTF2F2	ENSG00000188342.12	2963	2585.12	0.08	0.13	0.64	0.521389	0.855867
CD8A	ENSG00000153563.15	925	8.4	-0.68	1.06	-0.64	0.521451	0.855916
MTRNR2L8	ENSG00000255823.5	100463486	375.05	0.75	1.17	0.64	0.521542	0.855973
HSPB11	ENSG00000081870.11	51668	1987.17	0.07	0.11	0.64	0.52155	0.855973
BCORP1	ENSG00000215580.11	286554	40.42	0.29	0.45	0.64	0.521641	0.855982
MMP19	ENSG00000123342.16	4327	1617.72	-0.33	0.51	-0.64	0.521684	0.855982
RIBC1	ENSG00000158423.17	158787	71.71	-0.41	0.64	-0.64	0.521735	0.855982
TBX5-AS1	ENSG00000255399.4	255480	481.43	-0.51	0.79	-0.64	0.521844	0.855982
P4HB	ENSG00000185624.15	5034	63211.7	-0.11	0.17	-0.64	0.52187	0.855982
SMG1P3	ENSG00000180747.15	100271836	1060.78	-0.23	0.35	-0.64	0.521873	0.855982
ANKMY1	ENSG00000144504.15	51281	763.94	0.21	0.33	0.64	0.521894	0.855982
ARMC7	ENSG00000125449.7	79637	884.34	-0.1	0.16	-0.64	0.521979	0.855982
PPP1R13L	ENSG00000104881.16	10848	1579.14	0.2	0.32	0.64	0.521989	0.855982
GATA3	ENSG00000107485.18	2625	201.14	-0.34	0.54	-0.64	0.522037	0.855982
PRMT2	ENSG00000160310.18	3275	5135.42	0.09	0.15	0.64	0.522204	0.85607
C1RL	ENSG00000139178.11	51279	1074.84	0.15	0.24	0.64	0.522235	0.85607
HMGB1	ENSG00000189403.15	3146	34157.7	-0.1	0.16	-0.64	0.522238	0.85607
GTF2IP1	ENSG00000277053.4	2970	7156.1	0.13	0.21	0.64	0.522283	0.85607
TMEM126A	ENSG00000171202.7	84233	1624.25	0.09	0.14	0.64	0.522368	0.856114
DSC3	ENSG00000134762.17	1825	193.41	-0.36	0.57	-0.64	0.522398	0.856114
LOC105375304	ENSG00000225792.2	105375304	36.28	0.66	1.03	0.64	0.522408	0.856114
KYAT1	ENSG00000286112.1	883	145.54	0.15	0.23	0.64	0.522447	0.856126
LOC283731	ENSG00000248540.3	283731	23.43	0.28	0.44	0.64	0.522552	0.856245
PTPRG-AS1	ENSG00000241472.7	100506994	171.87	-0.18	0.28	-0.64	0.522685	0.856411
PFN2	ENSG00000070087.14	5217	11460.2	-0.24	0.38	-0.64	0.52296	0.856809
LINC00092	ENSG00000225194.3	100188953	26.59	-0.21	0.32	-0.64	0.523071	0.856859
FLOT1	ENSG00000137312.15	10211	11706.2	0.07	0.11	0.64	0.523119	0.856859
PGAM2	ENSG00000164708.6	5224	109.59	0.33	0.52	0.64	0.523281	0.85701
DCTN4	ENSG00000132912.12	51164	3998.79	-0.1	0.16	-0.64	0.523309	0.85701
TEX264	ENSG00000164081.12	51368	2214.76	0.11	0.17	0.64	0.523341	0.85701
GRTP1	ENSG00000139835.14	79774	777.61	-0.23	0.36	-0.64	0.523409	0.857059
ANKFY1	ENSG00000185722.18	51479	4671.9	-0.13	0.21	-0.64	0.523443	0.857059
UNC79	ENSG00000133958.13	57578	202.58	0.22	0.35	0.64	0.523532	0.857106
ZNF566	ENSG00000186017.14	84924	542.72	0.12	0.19	0.64	0.523757	0.857294
CYYR1	ENSG00000166265.13	116159	865.08	-0.22	0.35	-0.64	0.523834	0.857294
HIPK2	ENSG00000064393.16	28996	4231.43	-0.17	0.27	-0.64	0.523859	0.857294
FHOD3	ENSG00000134775.15	80206	2058.97	-0.28	0.44	-0.64	0.524023	0.857372
METTL14-DT	ENSG00000281731.3	101929741	83.16	0.21	0.33	0.64	0.524075	0.857372
RNF183	ENSG00000165188.13	138065	37.55	0.72	1.13	0.64	0.524077	0.857372
SMIM38	ENSG00000284713.1	107984345	270.5	0.37	0.59	0.64	0.524136	0.857416
SPRN	ENSG00000203772.7	503542	45.05	-0.27	0.42	-0.64	0.524328	0.857677
PDE1C	ENSG00000154678.18	5137	532.8	0.38	0.59	0.64	0.524433	0.857797
TFB1M	ENSG00000029639.11	51106	1266.16	0.08	0.13	0.64	0.524539	0.857917
DPP7	ENSG00000176978.14	29952	8781.64	0.2	0.32	0.64	0.524676	0.85796
RAB40B	ENSG00000141542.11	10966	556.33	-0.24	0.37	-0.64	0.524683	0.85796
DSTNP2	ENSG00000248593.3	171220	288.25	-0.13	0.2	-0.64	0.524706	0.85796
LOC728975	ENSG00000254614.2	728975	104.05	0.22	0.35	0.64	0.524726	0.85796
KLHL35	ENSG00000149243.15	283212	136.22	0.21	0.34	0.64	0.524892	0.85807
H2AC19	ENSG00000272196.2	723790	41.84	0.6	0.95	0.64	0.524913	0.85807
LOC105371022	ENSG00000259219.1	105371022	16.95	-0.23	0.36	-0.64	0.524922	0.85807
PCDHGB6	ENSG00000253305.2	56100	1131.7	-0.17	0.26	-0.64	0.524984	0.858119
RRP12	ENSG00000052749.14	23223	3322.48	0.11	0.17	0.64	0.525027	0.858136
CLDN19	ENSG00000164007.11	149461	230.59	0.35	0.55	0.64	0.525073	0.858159
HJV	ENSG00000168509.20	148738	13.26	0.41	0.64	0.64	0.525167	0.858238
DYNLL2	ENSG00000264364.3	140735	9556.76	0.08	0.12	0.64	0.525325	0.858238
CELF3	ENSG00000159409.15	11189	407.05	0.66	1.03	0.64	0.525372	0.858238
PLIN5	ENSG00000214456.8	440503	67.01	0.43	0.68	0.64	0.52539	0.858238
OTUD7A	ENSG00000169918.9	161725	178.79	0.26	0.41	0.64	0.525424	0.858238
TMED1	ENSG00000099203.7	11018	1992.92	0.09	0.14	0.63	0.525675	0.858406
IGFBP6	ENSG00000167779.9	3489	10185.8	0.26	0.4	0.63	0.525687	0.858406
GIMAP5	ENSG00000196329.11	55340	158.97	0.79	1.24	0.63	0.525708	0.858406
QARS1	ENSG00000172053.18	5859	16424.1	0.08	0.12	0.63	0.525892	0.858536
UBAC2-AS1	ENSG00000228889.7	100289373	87.57	0.16	0.25	0.63	0.525976	0.858536
CEBPB-AS1	ENSG00000277449.1	101927559	37.88	0.17	0.26	0.63	0.525981	0.858536
COL4A2	ENSG00000134871.19	1284	17779.9	-0.25	0.39	-0.63	0.526082	0.858604
FAM157A	ENSG00000236438.7	728262	1240.78	-0.42	0.66	-0.63	0.526104	0.858604
RPRD1B	ENSG00000101413.12	58490	2144.27	-0.15	0.24	-0.63	0.526126	0.858604
BMF	ENSG00000104081.14	90427	3353.06	-0.17	0.26	-0.63	0.526191	0.858604
LSMEM1	ENSG00000181016.9	286006	97.75	-0.21	0.33	-0.63	0.526216	0.858604
CEP83-DT	ENSG00000278916.1	144486	68.7	0.19	0.29	0.63	0.526429	0.85878
PHKB	ENSG00000102893.16	5257	3417.07	-0.08	0.13	-0.63	0.526453	0.85878
ZCCHC3	ENSG00000247315.4	85364	3357.72	0.11	0.17	0.63	0.526603	0.858973
RELA-DT	ENSG00000285533.2	105369347	219.33	0.17	0.27	0.63	0.526645	0.858988
HHLA2	ENSG00000114455.13	11148	54.37	0.36	0.56	0.63	0.52683	0.859138
PRDM16-DT	ENSG00000177133.11	440556	48.45	-0.43	0.68	-0.63	0.5269	0.859138
CNTN2	ENSG00000184144.12	6900	506.96	0.2	0.32	0.63	0.526902	0.859138
SMN1	ENSG00000205571.13	6606	3101.86	-0.13	0.21	-0.63	0.526924	0.859138
NAV1	ENSG00000134369.15	89796	7367.72	-0.23	0.36	-0.63	0.526942	0.859138
COA4	ENSG00000181924.7	51287	3194.82	0.08	0.12	0.63	0.527054	0.859138
PROX1	ENSG00000117707.16	5629	151.44	0.29	0.46	0.63	0.527068	0.859138
BAG2	ENSG00000112208.11	9532	2054.44	-0.11	0.17	-0.63	0.527105	0.859138
TRNAU1AP	ENSG00000180098.9	54952	1917.72	-0.07	0.12	-0.63	0.527106	0.859138
SLC25A28	ENSG00000155287.11	81894	1724.53	-0.08	0.12	-0.63	0.527228	0.859138
S100A4	ENSG00000196154.12	6275	21488.1	0.24	0.37	0.63	0.527236	0.859138
ALPG	ENSG00000163286.9	251	72.81	0.8	1.26	0.63	0.527345	0.859138
RORB	ENSG00000198963.11	6096	184.97	0.37	0.59	0.63	0.527414	0.859138
LINC02840	ENSG00000224893.7	105378065	47.86	0.2	0.31	0.63	0.527462	0.859138
PRIMA1	ENSG00000175785.13	145270	176.61	0.42	0.67	0.63	0.5275	0.859138
GOLGA8B	ENSG00000215252.11	440270	7777.35	-0.14	0.23	-0.63	0.52752	0.859138
CNFN	ENSG00000105427.10	84518	128.63	0.24	0.37	0.63	0.527522	0.859138
COQ2	ENSG00000173085.14	27235	871.34	0.14	0.23	0.63	0.527595	0.859138
DUOX2	ENSG00000140279.12	50506	42.96	0.22	0.34	0.63	0.527614	0.859138
FOXA1	ENSG00000129514.7	3169	12.97	-0.6	0.95	-0.63	0.52762	0.859138
SYDE1	ENSG00000105137.13	85360	2711.03	-0.15	0.24	-0.63	0.527641	0.859138
F10	ENSG00000126218.12	2159	691.81	0.2	0.32	0.63	0.527714	0.859152
MED10	ENSG00000133398.4	84246	2094.71	-0.08	0.13	-0.63	0.527751	0.859161
LINC01303	ENSG00000250548.7	101927780	40.51	0.49	0.78	0.63	0.527803	0.859192
C2CD4D	ENSG00000225556.1	100191040	16.1	0.64	1.01	0.63	0.527914	0.859222
ATP1B3	ENSG00000069849.11	483	10208.6	-0.1	0.16	-0.63	0.527938	0.859222
COL1A1	ENSG00000108821.13	1277	360829	-0.26	0.41	-0.63	0.527942	0.859222
HMG20A	ENSG00000140382.15	10363	3713.16	-0.09	0.15	-0.63	0.528004	0.859257
SLC4A7	ENSG00000033867.16	9497	3327.61	-0.19	0.3	-0.63	0.528152	0.859392
BLK	ENSG00000136573.14	640	4051.98	-0.27	0.42	-0.63	0.528225	0.859434
ARID5A	ENSG00000196843.17	10865	7005.07	-0.18	0.29	-0.63	0.5284	0.859567
MYBL1	ENSG00000185697.16	4603	932.7	-0.23	0.36	-0.63	0.528418	0.859567
PMM1	ENSG00000100417.12	5372	2742.54	0.11	0.17	0.63	0.528569	0.859567
RPL6	ENSG00000089009.15	6128	108622	0.09	0.14	0.63	0.52857	0.859567
SRGAP2C	ENSG00000171943.12	653464	1535.44	-0.17	0.28	-0.63	0.528679	0.859567
TAF11	ENSG00000064995.18	6882	2410.65	0.07	0.11	0.63	0.528723	0.859587
CACHD1	ENSG00000158966.16	57685	3819.25	0.11	0.18	0.63	0.528853	0.859636
SNORA18	ENSG00000207145.1	677805	17.34	-0.29	0.47	-0.63	0.528855	0.859636
ICAM5	ENSG00000105376.5	7087	352.81	0.25	0.39	0.63	0.528869	0.859636
PARVA	ENSG00000197702.14	55742	8665.32	-0.32	0.5	-0.63	0.529016	0.859698
LOC107984273	ENSG00000285587.1	107984273	16.18	0.24	0.38	0.63	0.529017	0.859698
RBFA	ENSG00000101546.13	79863	2100.36	0.09	0.14	0.63	0.529074	0.859737
PGA5	ENSG00000256713.7	5222	8.03	0.5	0.79	0.63	0.529205	0.859845
MGA	ENSG00000174197.16	23269	3275.56	0.14	0.23	0.63	0.529331	0.859933
ZNF765	ENSG00000196417.13	91661	925.82	-0.12	0.19	-0.63	0.5294	0.859948
SLC44A3	ENSG00000143036.17	126969	84.43	0.27	0.43	0.63	0.529439	0.859948
DNAH5	ENSG00000039139.9	1767	118.11	0.22	0.35	0.63	0.529462	0.859948
RAB3GAP2	ENSG00000118873.16	25782	4302.56	-0.11	0.18	-0.63	0.529666	0.860145
GRAMD1B	ENSG00000023171.18	57476	1528.01	-0.19	0.3	-0.63	0.52968	0.860145
ZNF8	ENSG00000278129.2	7554	1644.71	0.07	0.11	0.63	0.529793	0.860275
SPATA1	ENSG00000122432.17	100505741	57.53	0.23	0.37	0.63	0.52988	0.860321
ETV6	ENSG00000139083.11	2120	2825.63	0.11	0.18	0.63	0.529886	0.860321
ANKRD52	ENSG00000139645.10	283373	5799.87	-0.14	0.22	-0.63	0.530041	0.860521
FANCC	ENSG00000158169.13	2176	909.59	0.15	0.25	0.63	0.530089	0.860546
DLGAP5	ENSG00000126787.13	9787	5272.25	0.22	0.35	0.63	0.530154	0.860599
CTSC	ENSG00000109861.16	1075	11990.4	-0.24	0.38	-0.63	0.530229	0.860668
ZFAND2A	ENSG00000178381.12	90637	1260.98	0.15	0.23	0.63	0.530519	0.860769
ANO10	ENSG00000160746.13	55129	3108.96	-0.17	0.27	-0.63	0.530661	0.860769
MEIS1	ENSG00000143995.20	4211	592.87	-0.24	0.39	-0.63	0.530673	0.860769
GGACT	ENSG00000134864.10	87769	270.71	-0.2	0.32	-0.63	0.5307	0.860769
FAM171B	ENSG00000144369.13	165215	1008.51	0.24	0.39	0.63	0.530715	0.860769
SLF1	ENSG00000133302.13	84250	1030.97	-0.2	0.32	-0.63	0.530771	0.860769
TEKT5	ENSG00000153060.8	146279	97.72	-0.43	0.69	-0.63	0.530845	0.860769
POLQ	ENSG00000051341.14	10721	1617.08	-0.17	0.27	-0.63	0.530847	0.860769
NME1-NME2	ENSG00000011052.21	654364	1809.47	-0.15	0.25	-0.63	0.53086	0.860769
LOC101928834	ENSG00000233968.7	101928834	10.64	-0.53	0.85	-0.63	0.530864	0.860769
LOC101929227	ENSG00000250493.2	101929227	27.12	0.21	0.33	0.63	0.530954	0.860769
ATOH8	ENSG00000168874.13	84913	2377.67	-0.28	0.45	-0.63	0.53096	0.860769
SERPINE1	ENSG00000106366.9	5054	33531.1	-0.31	0.5	-0.63	0.530964	0.860769
SNHG32	ENSG00000204387.14	50854	8459.1	0.12	0.2	0.63	0.531137	0.860769
VSIG10L	ENSG00000186806.5	147645	416.49	0.12	0.19	0.63	0.531181	0.860769
EXOSC8	ENSG00000120699.13	11340	3969.74	-0.17	0.27	-0.63	0.531189	0.860769
ATP5MC3	ENSG00000154518.9	518	13922.2	-0.07	0.12	-0.63	0.531208	0.860769
C16orf54	ENSG00000185905.4	283897	328.51	0.62	0.98	0.63	0.531223	0.860769
MNX1	ENSG00000130675.15	3110	195.38	0.73	1.16	0.63	0.531248	0.860769
MYOCOS	ENSG00000283683.1	110806290	34.78	-0.23	0.36	-0.63	0.531347	0.860769
RPRD2	ENSG00000163125.15	23248	2695.17	-0.1	0.16	-0.63	0.531392	0.860769
INVS	ENSG00000119509.13	27130	1038.49	-0.07	0.11	-0.63	0.531394	0.860769
ZNF582	ENSG00000018869.16	147948	219.04	0.16	0.25	0.63	0.531421	0.860769
FBXL7	ENSG00000183580.10	23194	1438.31	0.1	0.17	0.63	0.531442	0.860769
TP63	ENSG00000073282.13	8626	63.9	0.5	0.8	0.63	0.531455	0.860769
ACO1	ENSG00000122729.19	48	3715.92	-0.09	0.15	-0.63	0.531611	0.860871
SERTM2	ENSG00000260802.1	401613	709.47	0.72	1.15	0.63	0.531627	0.860871
TCN2	ENSG00000185339.9	6948	1535.13	0.21	0.34	0.63	0.531635	0.860871
BLVRB	ENSG00000090013.11	645	2788.2	0.16	0.25	0.63	0.531859	0.861161
SCN4A	ENSG00000007314.12	6329	338.81	0.58	0.92	0.63	0.531931	0.861194
FBXL2	ENSG00000153558.16	25827	502.55	-0.18	0.28	-0.63	0.531943	0.861194
POTEI	ENSG00000196834.12	653269	75.74	-0.56	0.89	-0.62	0.53214	0.861356
VCL	ENSG00000035403.17	7414	23488.1	-0.17	0.27	-0.62	0.532219	0.861356
RNF25	ENSG00000163481.8	64320	1661.98	0.1	0.17	0.62	0.532229	0.861356
C4orf36	ENSG00000163633.12	132989	38.24	-0.29	0.47	-0.62	0.532267	0.861356
SRSF6	ENSG00000124193.16	6431	12097.4	-0.09	0.15	-0.62	0.53227	0.861356
DCAKD	ENSG00000172992.12	79877	2203.56	0.08	0.13	0.62	0.532352	0.861361
ZXDC	ENSG00000070476.15	79364	1192.73	-0.09	0.14	-0.62	0.532392	0.861361
VIM-AS1	ENSG00000229124.7	100507347	412.24	-0.22	0.36	-0.62	0.532394	0.861361
NAALADL1	ENSG00000168060.16	10004	777.69	0.15	0.24	0.62	0.532403	0.861361
LOC101927556	ENSG00000260927.2	101927556	55.99	0.27	0.44	0.62	0.532544	0.861448
NICN1	ENSG00000145029.13	84276	1112.33	-0.12	0.19	-0.62	0.532567	0.861448
ADGRE5	ENSG00000123146.20	976	5471.11	0.1	0.16	0.62	0.532599	0.861448
TRAPPC2	ENSG00000196459.14	6399	1057.26	-0.1	0.16	-0.62	0.532618	0.861448
POP1	ENSG00000104356.11	10940	1279.31	-0.16	0.26	-0.62	0.532736	0.861586
PRMT6	ENSG00000198890.9	55170	1571.37	0.12	0.19	0.62	0.532975	0.861817
ENO2	ENSG00000111674.9	2026	15186.5	0.17	0.28	0.62	0.53304	0.86183
MAPKBP1	ENSG00000137802.14	23005	2189.93	-0.29	0.46	-0.62	0.53314	0.861926
RHOU	ENSG00000116574.6	58480	1297.2	-0.29	0.47	-0.62	0.533195	0.861962
TASOR2	ENSG00000108021.20	54906	3148.22	0.14	0.22	0.62	0.533266	0.862024
TALDO1	ENSG00000177156.11	6888	11423.6	0.15	0.24	0.62	0.533422	0.862155
OTOF	ENSG00000115155.17	9381	44.77	-0.46	0.74	-0.62	0.533444	0.862155
CIDEB	ENSG00000136305.11	27141	399.99	-0.42	0.67	-0.62	0.533481	0.862162
STOX1	ENSG00000165730.16	219736	524	-0.38	0.61	-0.62	0.53352	0.862173
ZNF846	ENSG00000196605.7	162993	381.3	-0.14	0.22	-0.62	0.533581	0.862187
PGAM5	ENSG00000247077.7	192111	3260.43	0.1	0.16	0.62	0.533625	0.862187
SPG21	ENSG00000090487.11	51324	5683.2	0.07	0.11	0.62	0.533694	0.862216
NPPC	ENSG00000163273.4	4880	13.62	-0.63	1.01	-0.62	0.53374	0.862216
CNP	ENSG00000173786.17	1267	5212.53	-0.08	0.12	-0.62	0.533791	0.862218
MMRN2	ENSG00000173269.14	79812	103.03	-0.32	0.51	-0.62	0.533877	0.862249
GOLT1A	ENSG00000174567.8	127845	68.25	0.66	1.06	0.62	0.533903	0.862249
SLC39A1	ENSG00000143570.18	27173	10122.7	-0.07	0.12	-0.62	0.533939	0.862249
MIR205HG	ENSG00000230937.12	642587	101.61	0.7	1.13	0.62	0.534055	0.862249
CDH22	ENSG00000149654.11	64405	13.3	0.68	1.09	0.62	0.534084	0.862249
PIAS4	ENSG00000105229.7	51588	1736.63	-0.14	0.23	-0.62	0.534222	0.862249
LOC100506178	ENSG00000232759.1	100506178	12.49	-0.37	0.6	-0.62	0.53424	0.862249
STMP1	ENSG00000243317.8	647087	4230.51	-0.07	0.12	-0.62	0.534243	0.862249
RALGPS2	ENSG00000116191.17	55103	3790.39	-0.28	0.46	-0.62	0.534257	0.862249
NR3C1	ENSG00000113580.15	2908	4992.8	-0.14	0.23	-0.62	0.534333	0.862249
RPUSD4	ENSG00000165526.9	84881	2455.81	0.06	0.1	0.62	0.534353	0.862249
GMDS	ENSG00000112699.11	2762	1683.59	0.11	0.18	0.62	0.534414	0.862249
TMPRSS12	ENSG00000186452.11	283471	11.22	0.28	0.45	0.62	0.534447	0.862249
CTCFL	ENSG00000124092.12	140690	33.38	0.33	0.52	0.62	0.534485	0.862249
OXCT1-AS1	ENSG00000248668.3	100874002	21.19	-0.24	0.38	-0.62	0.53461	0.862249
DECR1	ENSG00000104325.7	1666	3257.11	0.12	0.19	0.62	0.534612	0.862249
TLCD3B	ENSG00000149926.13	83723	620.59	-0.19	0.31	-0.62	0.534657	0.862249
OPRL1	ENSG00000125510.18	4987	158.9	0.17	0.27	0.62	0.534706	0.862249
RIPPLY2	ENSG00000203877.8	134701	23.33	0.65	1.05	0.62	0.534725	0.862249
NSMCE1-DT	ENSG00000245888.7	400512	37.29	0.35	0.56	0.62	0.534727	0.862249
EEF1G	ENSG00000254772.10	1937	159641	0.08	0.13	0.62	0.534804	0.862249
HILPDA	ENSG00000135245.10	29923	3632.81	0.24	0.39	0.62	0.534807	0.862249
HSPB7	ENSG00000173641.17	27129	10084.1	-0.38	0.62	-0.62	0.534807	0.862249
HS1BP3	ENSG00000118960.13	64342	1685.69	0.12	0.19	0.62	0.534893	0.862249
LINC00501	ENSG00000203645.2	100820709	15.2	0.18	0.29	0.62	0.534901	0.862249
RRP1	ENSG00000160214.13	8568	3958.52	0.09	0.15	0.62	0.534926	0.862249
KRT86	ENSG00000170442.12	3892	54.62	-0.33	0.54	-0.62	0.535029	0.862315
SCNN1B	ENSG00000168447.11	6338	187.36	-0.66	1.07	-0.62	0.535048	0.862315
SLFN12L	ENSG00000205045.9	100506736	212.95	-0.35	0.56	-0.62	0.535065	0.862315
NFKB1	ENSG00000109320.13	4790	3582.28	-0.17	0.28	-0.62	0.535116	0.862325
SESN1	ENSG00000080546.13	27244	1345.14	-0.14	0.22	-0.62	0.535155	0.862325
TOB2	ENSG00000183864.5	10766	3648.15	-0.11	0.17	-0.62	0.535198	0.862325
RCL1	ENSG00000120158.12	10171	1338.07	0.1	0.17	0.62	0.535231	0.862325
BEST2	ENSG00000039987.7	54831	28.76	0.64	1.03	0.62	0.535238	0.862325
TFRC	ENSG00000072274.13	7037	12556.4	-0.24	0.38	-0.62	0.535265	0.862325
PLXNA2	ENSG00000076356.7	5362	680.17	-0.34	0.54	-0.62	0.535369	0.862357
CXCL1	ENSG00000163739.5	2919	30.22	0.29	0.47	0.62	0.53542	0.862357
TRIM72	ENSG00000177238.14	493829	151.93	0.21	0.33	0.62	0.535428	0.862357
ZNF503-AS2	ENSG00000237149.5	100131213	170.44	-0.29	0.47	-0.62	0.535491	0.862357
TMEM129	ENSG00000168936.11	92305	3412.22	-0.08	0.13	-0.62	0.535512	0.862357
JTB	ENSG00000143543.15	10899	6964.55	0.08	0.13	0.62	0.53556	0.862376
TBC1D31	ENSG00000156787.17	93594	1270.32	-0.11	0.18	-0.62	0.53565	0.862423
SPRED3	ENSG00000188766.12	399473	230.4	0.23	0.38	0.62	0.535776	0.862468
CRY1	ENSG00000008405.12	1407	1702.1	-0.15	0.25	-0.62	0.535804	0.862468
CCDC74B	ENSG00000152076.18	91409	736.11	-0.22	0.36	-0.62	0.535838	0.862468
DEXI	ENSG00000182108.11	28955	2371.56	0.11	0.17	0.62	0.535888	0.862468
MYBPC3	ENSG00000134571.11	4607	8.22	-0.69	1.11	-0.62	0.535911	0.862468
HOXA5	ENSG00000106004.5	3202	58.41	-0.51	0.83	-0.62	0.53602	0.862468
FAM114A1	ENSG00000197712.12	92689	2478.53	-0.15	0.25	-0.62	0.536073	0.862468
STON1	ENSG00000243244.6	11037	1063.49	-0.12	0.19	-0.62	0.536093	0.862468
ORM2	ENSG00000228278.4	5005	14.65	-0.64	1.04	-0.62	0.536109	0.862468
TTC14	ENSG00000163728.11	151613	2575.07	0.11	0.18	0.62	0.536131	0.862468
AKT3	ENSG00000117020.18	10000	2812.91	-0.13	0.21	-0.62	0.536373	0.86264
ADA2	ENSG00000093072.18	51816	3015.29	0.26	0.42	0.62	0.536377	0.86264
EFCAB10	ENSG00000185055.11	100130771	40.26	-0.47	0.76	-0.62	0.536466	0.86264
RSPH14	ENSG00000100218.12	27156	21.42	0.39	0.64	0.62	0.536474	0.86264
GCK	ENSG00000106633.17	2645	117.86	-0.36	0.58	-0.62	0.536502	0.86264
PCGF2	ENSG00000277258.5	7703	3458.1	0.22	0.35	0.62	0.53653	0.86264
LINC01085	ENSG00000248698.6	152742	27.56	0.46	0.75	0.62	0.536578	0.86264
NDUFAF7	ENSG00000003509.16	55471	1720.51	-0.09	0.15	-0.62	0.536595	0.86264
MIR31HG	ENSG00000171889.5	554202	430.76	-0.2	0.32	-0.62	0.536695	0.862721
KMT2C	ENSG00000055609.18	58508	4112.39	-0.14	0.23	-0.62	0.536814	0.862721
PUM2	ENSG00000055917.15	23369	6816.32	-0.15	0.24	-0.62	0.536828	0.862721
HERC4	ENSG00000148634.15	26091	4393.7	-0.12	0.2	-0.62	0.536872	0.862721
FLJ45513	ENSG00000204584.1	729220	32.88	-0.23	0.37	-0.62	0.537004	0.862819
LYST	ENSG00000143669.14	1130	713.5	0.21	0.34	0.62	0.53703	0.862819
CTLA4	ENSG00000163599.17	1493	8.16	0.86	1.39	0.62	0.537252	0.863103
H2BS1	ENSG00000234289.6	54145	15.69	-1.06	1.71	-0.62	0.537272	0.863103
TMEM232	ENSG00000186952.15	642987	44.45	0.25	0.4	0.62	0.53737	0.863209
ASPHD2	ENSG00000128203.7	57168	791.79	0.13	0.22	0.62	0.537523	0.86335
EPOR	ENSG00000187266.14	2057	533.51	0.14	0.22	0.62	0.537608	0.863435
PKP2	ENSG00000057294.14	5318	664.78	0.38	0.62	0.62	0.537764	0.863633
TM4SF18	ENSG00000163762.7	116441	106.2	-0.41	0.66	-0.62	0.53785	0.863668
RBM5-AS1	ENSG00000281691.1	100775107	6.34	0.43	0.7	0.62	0.537998	0.863801
GMNC	ENSG00000205835.9	647309	53.35	-0.6	0.98	-0.62	0.538095	0.863905
EXOC6	ENSG00000138190.17	54536	726.63	-0.4	0.64	-0.62	0.538178	0.863933
NPC1L1	ENSG00000015520.14	29881	13.69	-0.47	0.76	-0.62	0.538304	0.864039
DHX37	ENSG00000150990.8	57647	2940.66	-0.09	0.14	-0.62	0.538308	0.864039
STAG1	ENSG00000118007.13	10274	2183.37	-0.14	0.22	-0.62	0.538395	0.864091
SHB	ENSG00000107338.10	6461	1009.19	-0.16	0.25	-0.62	0.538438	0.864091
ZNF223	ENSG00000178386.13	7766	267.63	-0.14	0.23	-0.62	0.5385	0.864091
SAMD10	ENSG00000130590.14	140700	1725.01	0.17	0.28	0.62	0.538526	0.864091
TAB2	ENSG00000228408.6	23118	9.99	-0.53	0.87	-0.61	0.538589	0.864091
RAPGEF1	ENSG00000107263.18	2889	7329.71	-0.13	0.22	-0.61	0.538598	0.864091
HOPX	ENSG00000171476.22	84525	43.84	-0.34	0.55	-0.61	0.538604	0.864091
MT2A	ENSG00000125148.7	4502	6573.09	0.33	0.53	0.61	0.538724	0.864119
SH2B1	ENSG00000178188.14	25970	4011.66	-0.08	0.13	-0.61	0.538945	0.86427
PTPRK	ENSG00000152894.14	5796	1856.61	-0.27	0.43	-0.61	0.538958	0.86427
CTBP2	ENSG00000175029.17	1488	6694.05	-0.19	0.3	-0.61	0.539006	0.86427
SEC22A	ENSG00000121542.12	26984	1293.2	-0.08	0.14	-0.61	0.539063	0.86427
RNF152	ENSG00000176641.11	220441	449.03	-0.17	0.28	-0.61	0.539155	0.86427
ARHGAP26	ENSG00000145819.18	23092	1600.98	0.16	0.25	0.61	0.539175	0.86427
IRF6	ENSG00000117595.12	3664	369.29	-0.36	0.59	-0.61	0.539195	0.86427
PLA1A	ENSG00000144837.9	51365	1164.79	0.4	0.65	0.61	0.53924	0.86427
RBM18	ENSG00000119446.14	92400	1567.02	-0.09	0.14	-0.61	0.539307	0.86427
PDE3B	ENSG00000152270.9	5140	667.21	0.29	0.47	0.61	0.539374	0.86427
NAGK	ENSG00000124357.13	55577	4888.93	0.11	0.19	0.61	0.539409	0.86427
ZDBF2	ENSG00000204186.10	57683	1587.82	-0.18	0.3	-0.61	0.539428	0.86427
RAB4B	ENSG00000167578.18	53916	2197.16	0.11	0.17	0.61	0.539454	0.86427
FOXE3	ENSG00000186790.6	2301	15.72	0.48	0.78	0.61	0.539459	0.86427
GEMIN4	ENSG00000179409.11	50628	3107.58	-0.09	0.15	-0.61	0.539585	0.86435
APOBEC3F	ENSG00000128394.17	200316	1282.65	0.12	0.19	0.61	0.539606	0.86435
PRICKLE4	ENSG00000278224.7	29964	29.5	0.55	0.89	0.61	0.539715	0.864472
MS4A6A	ENSG00000110077.14	64231	10.85	-0.61	0.99	-0.61	0.539803	0.864562
ZNF761	ENSG00000160336.15	388561	1218.6	-0.14	0.22	-0.61	0.540107	0.864712
LRRTM1	ENSG00000162951.11	347730	23.11	0.63	1.03	0.61	0.540159	0.864712
HTD2	ENSG00000255154.7	109703458	397.22	-0.13	0.22	-0.61	0.540215	0.864712
PPFIA4	ENSG00000143847.15	8497	2261.19	-0.26	0.43	-0.61	0.540305	0.864712
SNORA53	ENSG00000212443.1	677832	14.61	-0.25	0.41	-0.61	0.540319	0.864712
LRRK2	ENSG00000188906.16	120892	388.87	-0.37	0.61	-0.61	0.540385	0.864766
ASCC1	ENSG00000138303.18	51008	1917.64	-0.11	0.19	-0.61	0.540504	0.864847
KCNMB2	ENSG00000197584.12	10242	30.47	0.53	0.87	0.61	0.540614	0.864847
CDAN1	ENSG00000140326.13	146059	1318.52	0.13	0.22	0.61	0.540625	0.864847
AGPAT1	ENSG00000204310.13	10554	5802.98	-0.06	0.1	-0.61	0.540663	0.864847
PPP1R21	ENSG00000162869.16	129285	1604.42	0.09	0.14	0.61	0.540726	0.864847
HLA-DQB1	ENSG00000179344.16	3119	21995.2	0.43	0.71	0.61	0.540728	0.864847
EGFR	ENSG00000146648.18	1956	954.65	-0.26	0.42	-0.61	0.540886	0.865048
MIR25	ENSG00000207547.1	407014	34.85	-0.2	0.34	-0.61	0.541097	0.865281
CHST12	ENSG00000136213.10	55501	1755.18	-0.14	0.22	-0.61	0.541171	0.865304
HCAR3	ENSG00000255398.3	8843	138.43	0.61	1	0.61	0.541407	0.865528
SLC26A9	ENSG00000174502.19	115019	7.1	-0.53	0.87	-0.61	0.541439	0.865528
LINGO1	ENSG00000169783.12	84894	1613.36	-0.22	0.36	-0.61	0.541645	0.865689
PTGER1	ENSG00000160951.4	5731	16.83	0.26	0.42	0.61	0.541897	0.865982
LETM1	ENSG00000168924.15	3954	3378.5	-0.1	0.16	-0.61	0.541926	0.865982
LINC01537	ENSG00000227467.3	101928555	24.02	0.18	0.29	0.61	0.541975	0.866009
TRAPPC11	ENSG00000168538.16	60684	2620.1	-0.11	0.17	-0.61	0.54215	0.866185
FTX	ENSG00000230590.11	100302692	2533.06	0.1	0.17	0.61	0.542245	0.866284
DESI2	ENSG00000121644.19	51029	5074.78	-0.1	0.16	-0.61	0.542302	0.866318
MEIOC	ENSG00000180336.18	284071	153.63	-0.31	0.51	-0.61	0.542469	0.866318
CHTF8	ENSG00000286140.1	54921	3666.84	0.07	0.12	0.61	0.542494	0.866318
ZSCAN20	ENSG00000121903.14	7579	291.65	0.11	0.17	0.61	0.542508	0.866318
TMEM52	ENSG00000178821.13	339456	157.16	0.22	0.36	0.61	0.542547	0.866318
TATDN3	ENSG00000203705.11	128387	1087.69	-0.13	0.22	-0.61	0.54259	0.866318
ZNF184	ENSG00000096654.15	7738	518	0.12	0.19	0.61	0.542697	0.866318
HSPA1A	ENSG00000204389.10	3303	5449.96	-0.22	0.36	-0.61	0.542714	0.866318
NRIP3	ENSG00000175352.11	56675	1724.68	-0.21	0.35	-0.61	0.542721	0.866318
GYS1	ENSG00000104812.15	2997	5342.65	-0.12	0.2	-0.61	0.542779	0.866318
TIMM10	ENSG00000134809.9	26519	2833.28	0.18	0.3	0.61	0.54283	0.866318
LOC100506474	ENSG00000225649.6	100506474	43.26	-0.14	0.23	-0.61	0.542942	0.866318
SLC9A9	ENSG00000181804.15	285195	328.83	0.27	0.44	0.61	0.542979	0.866318
MRPS9-AS1	ENSG00000231851.6	101927492	6.68	-0.57	0.94	-0.61	0.542998	0.866318
CDC123	ENSG00000151465.14	8872	5632.68	-0.08	0.13	-0.61	0.543044	0.866318
ZFYVE27	ENSG00000155256.17	118813	2579.64	-0.06	0.1	-0.61	0.543089	0.866318
LINC00106	ENSG00000236871.7	751580	122.13	-0.17	0.28	-0.61	0.54312	0.866318
LINC01337	ENSG00000251221.1	103689917	8.17	0.32	0.53	0.61	0.543131	0.866318
PDF	ENSG00000258429.2	64146	500.53	0.1	0.16	0.61	0.543169	0.866318
C11orf21	ENSG00000110665.11	29125	37.86	-0.67	1.1	-0.61	0.543177	0.866318
GAL3ST3	ENSG00000175229.7	89792	520.65	-0.48	0.79	-0.61	0.543316	0.866488
KHDRBS3	ENSG00000131773.14	10656	825.22	0.3	0.49	0.61	0.543374	0.866528
GGA1	ENSG00000100083.19	26088	4767.92	-0.06	0.1	-0.61	0.543504	0.866607
IRF9	ENSG00000213928.9	10379	3796.97	0.09	0.16	0.61	0.543692	0.866723
COMMD7	ENSG00000285382.1	149951	84.22	-0.24	0.4	-0.61	0.543777	0.866723
BRPF3	ENSG00000096070.19	27154	1945.87	-0.15	0.24	-0.61	0.543942	0.866723
CLEC4C	ENSG00000198178.10	170482	8.17	-0.64	1.06	-0.61	0.54405	0.866723
SHISA7	ENSG00000187902.11	729956	34.34	-0.61	1.01	-0.61	0.544168	0.866843
ZHX3	ENSG00000174306.21	23051	2632.2	0.16	0.26	0.61	0.544207	0.866843
CCDC159	ENSG00000183401.12	126075	862.79	0.14	0.22	0.61	0.544234	0.866843
NEGR1	ENSG00000172260.15	257194	614.26	-0.19	0.31	-0.61	0.544255	0.866843
KLHDC1	ENSG00000197776.8	122773	54.52	-0.18	0.3	-0.61	0.544638	0.867035
NRP1	ENSG00000099250.18	8829	3909.97	0.28	0.46	0.61	0.544689	0.867035
SGK2	ENSG00000101049.17	10110	138.24	0.3	0.5	0.61	0.544692	0.867035
PEX7	ENSG00000112357.13	5191	428.57	-0.09	0.16	-0.61	0.544757	0.867035
LINC01431	ENSG00000232645.5	100505683	23.63	0.21	0.35	0.61	0.54476	0.867035
ODF2L	ENSG00000122417.15	57489	1978	-0.1	0.16	-0.61	0.544814	0.867035
BTN3A1	ENSG00000026950.17	11119	2040.93	0.15	0.25	0.61	0.544836	0.867035
VPS13D	ENSG00000048707.15	55187	2550.02	-0.14	0.23	-0.61	0.544844	0.867035
NOA1	ENSG00000084092.7	84273	2451.22	0.08	0.13	0.61	0.544844	0.867035
MYO1F	ENSG00000142347.19	4542	331.09	0.34	0.56	0.61	0.544893	0.867035
AMPD2	ENSG00000116337.19	271	5240.67	-0.13	0.21	-0.61	0.544911	0.867035
SDHB	ENSG00000117118.10	6390	4139.71	-0.07	0.12	-0.61	0.544954	0.867035
HS2ST1	ENSG00000153936.17	9653	2918.12	-0.19	0.32	-0.61	0.545044	0.867035
NBDY	ENSG00000204272.13	550643	2646.25	0.1	0.16	0.61	0.545048	0.867035
ZNF512B	ENSG00000196700.9	57473	2409.39	-0.11	0.18	-0.61	0.545053	0.867035
LINC01091	ENSG00000249464.6	285419	15.14	0.25	0.41	0.61	0.54506	0.867035
PCDHGB8P	ENSG00000248449.2	56120	37.6	0.2	0.33	0.61	0.545112	0.867052
RNF150	ENSG00000170153.11	57484	640.51	0.19	0.31	0.61	0.545135	0.867052
ZNF596	ENSG00000172748.14	169270	168.03	-0.18	0.3	-0.61	0.545172	0.867058
ACTA1	ENSG00000143632.14	58	804.93	-0.29	0.47	-0.6	0.545458	0.86712
RNF220	ENSG00000187147.18	55182	5295.14	-0.06	0.1	-0.6	0.545499	0.86712
LPAR3	ENSG00000171517.6	23566	400	-0.25	0.41	-0.6	0.545505	0.86712
DDX51	ENSG00000185163.10	317781	2227.39	-0.08	0.14	-0.6	0.545535	0.86712
CD27-AS1	ENSG00000215039.7	678655	1222.92	0.12	0.2	0.6	0.545647	0.86712
CADPS2	ENSG00000081803.16	93664	673.14	-0.37	0.62	-0.6	0.545652	0.86712
USF3	ENSG00000176542.10	205717	1035.93	0.12	0.2	0.6	0.545675	0.86712
PHF1	ENSG00000112511.17	5252	4640.41	-0.12	0.2	-0.6	0.545681	0.86712
SNORD97	ENSG00000238622.1	692223	8.52	0.38	0.63	0.6	0.545709	0.86712
FITM2	ENSG00000197296.6	128486	637.4	-0.07	0.11	-0.6	0.545723	0.86712
ZEB2	ENSG00000169554.21	9839	1901.74	0.17	0.28	0.6	0.545768	0.86712
SLC9A8	ENSG00000197818.11	23315	1421.73	-0.08	0.13	-0.6	0.545868	0.86712
PLEKHA8P1	ENSG00000134297.6	51054	281.67	-0.19	0.32	-0.6	0.545886	0.86712
TRIB3	ENSG00000101255.11	57761	3821.86	0.22	0.37	0.6	0.545889	0.86712
MAP1S	ENSG00000130479.11	55201	3456.45	0.15	0.26	0.6	0.545968	0.867145
PIGC	ENSG00000135845.10	5279	1392.1	-0.07	0.11	-0.6	0.545976	0.867145
ZNF473	ENSG00000142528.16	25888	904.2	-0.08	0.14	-0.6	0.546187	0.867372
LINC00632	ENSG00000203930.12	286411	681.12	0.2	0.32	0.6	0.546243	0.867372
POLR2L	ENSG00000177700.6	5441	9067.67	0.16	0.27	0.6	0.546249	0.867372
CIT	ENSG00000122966.16	11113	3884.14	-0.24	0.4	-0.6	0.546284	0.867376
LRAT	ENSG00000121207.12	9227	605.43	-0.38	0.62	-0.6	0.546369	0.867408
LOC100996583	ENSG00000228037.1	100996583	201.68	-0.43	0.71	-0.6	0.546465	0.867509
SLC49A4	ENSG00000138463.9	84925	598	-0.07	0.12	-0.6	0.546709	0.867793
YIPF2	ENSG00000130733.10	78992	3481.29	-0.09	0.16	-0.6	0.546782	0.867795
TGFB2	ENSG00000092969.12	7042	161.55	0.39	0.65	0.6	0.54692	0.867795
SUN3	ENSG00000164744.13	256979	7.35	0.28	0.47	0.6	0.546976	0.867795
LOC100131315	ENSG00000259721.1	100131315	44.03	-0.26	0.43	-0.6	0.546979	0.867795
MAF	ENSG00000178573.7	4094	345.18	0.3	0.5	0.6	0.547003	0.867795
LOC105373244	ENSG00000284391.1	105373244	9.86	-0.24	0.4	-0.6	0.547066	0.867795
NKX1-2	ENSG00000229544.9	390010	374.35	-0.65	1.08	-0.6	0.54708	0.867795
SNTB2	ENSG00000168807.16	6645	1952.22	-0.16	0.26	-0.6	0.547126	0.867795
ULK4	ENSG00000168038.11	54986	321.49	-0.17	0.27	-0.6	0.547145	0.867795
ACOT8	ENSG00000101473.17	10005	1701.83	0.12	0.19	0.6	0.547284	0.867814
MARCHF3	ENSG00000173926.6	115123	345.7	-0.18	0.29	-0.6	0.547294	0.867814
SLC24A1	ENSG00000074621.14	9187	582.34	0.21	0.35	0.6	0.547342	0.867814
TOP1	ENSG00000198900.6	7150	7352.29	-0.09	0.15	-0.6	0.547429	0.8679
ELL	ENSG00000105656.13	8178	1590.89	-0.09	0.15	-0.6	0.547484	0.867936
LACTB2-AS1	ENSG00000246366.6	286190	118.66	0.17	0.29	0.6	0.547584	0.867944
TMEFF2	ENSG00000144339.12	23671	119.95	0.55	0.92	0.6	0.547601	0.867944
S100A10	ENSG00000197747.9	6281	6865.76	0.26	0.43	0.6	0.547618	0.867944
UBTD2	ENSG00000168246.6	92181	2782.72	-0.09	0.15	-0.6	0.547763	0.867944
ZNF440	ENSG00000171295.13	126070	805.98	-0.08	0.14	-0.6	0.547776	0.867944
PLBD1-AS1	ENSG00000256751.6	101928290	16.16	-0.34	0.56	-0.6	0.5478	0.867944
FMNL1	ENSG00000184922.14	752	3842.23	0.18	0.31	0.6	0.547813	0.867944
LYL1	ENSG00000104903.5	4066	454.54	0.19	0.32	0.6	0.547834	0.867944
SLC2A10	ENSG00000197496.6	81031	1205.66	-0.1	0.17	-0.6	0.547842	0.867944
LOC729867	ENSG00000227741.1	729867	18.17	0.23	0.38	0.6	0.547848	0.867944
TRIM29	ENSG00000137699.17	23650	74.55	-0.44	0.74	-0.6	0.548062	0.86811
FAM171A2	ENSG00000161682.15	284069	1286.12	0.14	0.24	0.6	0.548083	0.86811
SLC16A13	ENSG00000174327.7	201232	189.79	-0.13	0.21	-0.6	0.548237	0.868251
FLVCR2	ENSG00000119686.10	55640	765.9	-0.5	0.83	-0.6	0.548393	0.868425
CD19	ENSG00000177455.15	930	3218.51	0.27	0.45	0.6	0.548444	0.868425
CD68	ENSG00000129226.14	968	2029.19	-0.24	0.4	-0.6	0.548494	0.868425
UACA	ENSG00000137831.15	55075	3003.43	0.17	0.29	0.6	0.548496	0.868425
ABCB7	ENSG00000131269.19	22	2392.8	-0.1	0.17	-0.6	0.54851	0.868425
PLCD3	ENSG00000161714.12	113026	2967.7	-0.33	0.55	-0.6	0.548642	0.868446
SPRY4-AS1	ENSG00000231185.7	101926941	20.53	-0.3	0.5	-0.6	0.548666	0.868446
LIPG	ENSG00000101670.12	9388	732.17	0.26	0.43	0.6	0.548721	0.868446
ICA1L	ENSG00000163596.16	130026	480.66	0.15	0.26	0.6	0.548728	0.868446
NEFM	ENSG00000104722.14	4741	623.41	-0.35	0.58	-0.6	0.548799	0.868446
ARHGAP35	ENSG00000160007.19	2909	5420.38	-0.1	0.17	-0.6	0.5488	0.868446
SYNPO	ENSG00000171992.13	11346	3057.34	0.21	0.35	0.6	0.548909	0.868541
CCDC137	ENSG00000185298.13	339230	2534.65	-0.11	0.19	-0.6	0.549158	0.868831
VASH2	ENSG00000143494.15	79805	2422.06	0.16	0.26	0.6	0.549238	0.868832
XPNPEP3	ENSG00000196236.13	63929	1829.44	0.29	0.48	0.6	0.54935	0.868832
DOCK2	ENSG00000134516.17	1794	5589.52	-0.21	0.35	-0.6	0.549353	0.868832
CITED2	ENSG00000164442.10	10370	14155.2	-0.17	0.29	-0.6	0.549386	0.868832
RCAN1	ENSG00000159200.18	1827	3319.97	0.14	0.24	0.6	0.549393	0.868832
EMID1	ENSG00000186998.16	129080	1898.86	0.25	0.41	0.6	0.549402	0.868832
EMC1	ENSG00000127463.15	23065	5319.15	0.08	0.13	0.6	0.549447	0.868832
PRDM5	ENSG00000138738.10	11107	529.01	-0.17	0.28	-0.6	0.549583	0.868893
TEX9	ENSG00000151575.14	374618	769.07	0.17	0.28	0.6	0.549589	0.868893
RGS6	ENSG00000182732.18	9628	69.01	0.65	1.09	0.6	0.549634	0.868914
MTCH2	ENSG00000109919.10	23788	5518.68	-0.08	0.13	-0.6	0.549714	0.868937
PBRM1	ENSG00000163939.18	55193	3877.74	-0.14	0.24	-0.6	0.549782	0.868948
BAZ1B	ENSG00000009954.11	9031	7897.67	-0.08	0.13	-0.6	0.549797	0.868948
RAB32	ENSG00000118508.5	10981	2076.88	0.27	0.45	0.6	0.549857	0.868948
PLEKHH2	ENSG00000152527.14	130271	408.62	-0.23	0.38	-0.6	0.54986	0.868948
COX17	ENSG00000138495.6	10063	5073.02	0.11	0.19	0.6	0.549922	0.868948
MDH1	ENSG00000014641.20	4190	13177.2	0.09	0.16	0.6	0.54998	0.868948
DUXAP10	ENSG00000244306.11	503639	85.93	-0.45	0.75	-0.6	0.550024	0.868948
PLVAP	ENSG00000130300.9	83483	44.28	-0.73	1.23	-0.6	0.550034	0.868948
KDM4B	ENSG00000127663.15	23030	5864.89	0.1	0.16	0.6	0.550051	0.868948
LINC01482	ENSG00000267659.5	101928104	13.46	0.31	0.52	0.6	0.550105	0.868948
EFCAB11	ENSG00000140025.16	90141	583.89	0.1	0.17	0.6	0.550217	0.868948
ANXA6	ENSG00000197043.14	309	46039.9	-0.09	0.15	-0.6	0.550244	0.868948
SLC7A14	ENSG00000013293.6	57709	85.22	0.28	0.47	0.6	0.550345	0.869047
PXN	ENSG00000089159.16	5829	6922.89	-0.13	0.22	-0.6	0.550525	0.869052
ZFP36L1	ENSG00000185650.10	677	15003.6	-0.1	0.17	-0.6	0.550538	0.869052
USP15	ENSG00000135655.16	9958	3058.05	-0.07	0.12	-0.6	0.550597	0.869089
FCGR2B	ENSG00000072694.21	2213	1394.85	0.51	0.85	0.6	0.550627	0.869089
CYP26A1	ENSG00000095596.12	1592	154.2	-0.55	0.92	-0.6	0.550709	0.869167
MED27	ENSG00000160563.14	9442	1649.29	-0.07	0.12	-0.6	0.550747	0.869176
DHRS4-AS1	ENSG00000215256.4	55449	811.89	0.08	0.13	0.6	0.550851	0.869243
LOC729652	ENSG00000259895.1	729652	44.81	0.13	0.22	0.6	0.551058	0.8694
PYGL	ENSG00000100504.17	5836	2875.82	0.33	0.56	0.6	0.551145	0.8694
EDN1	ENSG00000078401.7	1906	747.25	-0.28	0.48	-0.6	0.551152	0.8694
WFIKKN1	ENSG00000127578.7	117166	741.54	0.24	0.4	0.6	0.551229	0.8694
TTLL9	ENSG00000131044.17	164395	36.81	0.17	0.29	0.6	0.551326	0.8694
CA6	ENSG00000131686.15	765	6.34	0.32	0.54	0.6	0.551413	0.8694
DHX8	ENSG00000067596.12	1659	3656.84	-0.19	0.32	-0.6	0.551477	0.8694
MMAA	ENSG00000151611.16	166785	595.85	0.13	0.22	0.6	0.551625	0.86952
ZNF587B	ENSG00000269343.8	100293516	1469.98	-0.1	0.17	-0.6	0.551693	0.86952
SHISA8	ENSG00000234965.2	440829	326.04	0.54	0.91	0.6	0.551704	0.86952
MRPL34	ENSG00000130312.6	64981	2238.42	0.12	0.2	0.6	0.551754	0.86952
PKP1	ENSG00000081277.12	5317	30.73	0.28	0.48	0.6	0.55178	0.86952
OR2AP1	ENSG00000179615.2	121129	17.23	-0.18	0.3	-0.6	0.551781	0.86952
DBIL5P2	ENSG00000242412.1	100169989	11.06	0.53	0.89	0.59	0.551887	0.869635
NDST2	ENSG00000166507.18	8509	1744.66	-0.09	0.16	-0.59	0.552001	0.869654
TADA1	ENSG00000152382.6	117143	1295.69	-0.07	0.12	-0.59	0.552005	0.869654
NAGPA	ENSG00000103174.13	51172	990.06	0.11	0.18	0.59	0.552108	0.869654
CAPN7	ENSG00000131375.10	23473	1873.59	-0.14	0.23	-0.59	0.552115	0.869654
GP2	ENSG00000169347.16	2813	6.67	0.35	0.59	0.59	0.552134	0.869654
ANKRD29	ENSG00000154065.17	147463	237.14	0.24	0.4	0.59	0.552139	0.869654
R3HDM4	ENSG00000198858.10	91300	5056.24	0.11	0.18	0.59	0.552203	0.86967
TBPL1	ENSG00000028839.10	9519	1624.86	-0.09	0.15	-0.59	0.55233	0.869674
STAT3	ENSG00000168610.14	6774	8941.4	-0.13	0.22	-0.59	0.552368	0.869674
OTULIN	ENSG00000154124.5	90268	2726.87	-0.15	0.26	-0.59	0.552396	0.869674
COX7B	ENSG00000131174.7	1349	7794.06	0.1	0.17	0.59	0.552398	0.869674
ZNF365	ENSG00000138311.17	22891	53.3	0.21	0.36	0.59	0.552421	0.869674
DAPK2	ENSG00000035664.11	23604	618.28	-0.18	0.3	-0.59	0.552436	0.869674
ATP5MF	ENSG00000241468.7	9551	9468.91	0.1	0.17	0.59	0.552473	0.869674
ZNF555	ENSG00000186300.12	148254	522.19	-0.13	0.21	-0.59	0.552543	0.869674
NMI	ENSG00000123609.11	9111	1284.99	0.12	0.2	0.59	0.552569	0.869674
PPP3CA	ENSG00000138814.17	5530	2419.92	-0.18	0.31	-0.59	0.55263	0.869674
CLEC18B	ENSG00000140839.11	497190	207.25	0.35	0.59	0.59	0.552842	0.869859
SEZ6L2	ENSG00000174938.14	26470	2560.66	-0.26	0.45	-0.59	0.552844	0.869859
NCOA5	ENSG00000124160.12	57727	2104.86	0.13	0.22	0.59	0.552846	0.869859
AJM1	ENSG00000232434.2	389813	444.57	0.18	0.31	0.59	0.553056	0.870138
USP6NL	ENSG00000148429.14	9712	1820.97	-0.11	0.18	-0.59	0.553154	0.87019
HNRNPC	ENSG00000092199.17	3183	55585.4	-0.08	0.13	-0.59	0.553216	0.870218
BANCR	ENSG00000278910.4	100885775	5.8	-0.61	1.02	-0.59	0.553237	0.870218
DOCK9	ENSG00000088387.19	23348	1075.72	-0.27	0.45	-0.59	0.553328	0.870238
OTOGL	ENSG00000165899.11	283310	43.28	0.38	0.64	0.59	0.553348	0.870238
ZNF684	ENSG00000117010.17	127396	243.67	-0.11	0.19	-0.59	0.5536	0.87046
ITGA11	ENSG00000137809.17	22801	23649.7	-0.41	0.69	-0.59	0.5536	0.87046
TGFB3	ENSG00000119699.7	7043	240.4	-0.27	0.45	-0.59	0.553643	0.87046
ZC4H2	ENSG00000126970.16	55906	1423.4	0.1	0.17	0.59	0.553683	0.87046
SAMHD1	ENSG00000101347.9	25939	1961.98	0.13	0.22	0.59	0.553687	0.87046
SKA2	ENSG00000182628.13	348235	3376.73	0.1	0.17	0.59	0.553729	0.87046
VIT	ENSG00000205221.12	5212	223.53	-0.51	0.87	-0.59	0.5539	0.870511
CEP72	ENSG00000112877.8	55722	572.39	0.15	0.25	0.59	0.553978	0.870511
DDAH1	ENSG00000153904.20	23576	6277.33	-0.23	0.39	-0.59	0.553992	0.870511
HARS2	ENSG00000112855.17	23438	2479.05	0.04	0.08	0.59	0.554022	0.870511
GPR68	ENSG00000119714.11	8111	204.01	0.18	0.3	0.59	0.554045	0.870511
TIMM8A	ENSG00000126953.8	1678	899.89	-0.08	0.13	-0.59	0.554205	0.870696
RPUSD1	ENSG00000007376.8	113000	2059.89	0.13	0.22	0.59	0.554248	0.870696
MPHOSPH10	ENSG00000124383.9	10199	2483.86	-0.09	0.14	-0.59	0.554332	0.870757
CA7	ENSG00000168748.14	766	32.97	-0.6	1.01	-0.59	0.554424	0.87085
TCFL5	ENSG00000101190.13	10732	1097.55	-0.12	0.2	-0.59	0.55461	0.870869
ZSWIM5	ENSG00000162415.7	57643	153.85	0.36	0.61	0.59	0.554669	0.870869
ARL4C	ENSG00000188042.8	10123	5260.75	-0.2	0.34	-0.59	0.554678	0.870869
CCDC125	ENSG00000183323.13	202243	851.28	0.08	0.13	0.59	0.554706	0.870869
GOLGA8A	ENSG00000175265.17	23015	8976.27	0.17	0.29	0.59	0.554863	0.870869
KCNK9	ENSG00000169427.8	51305	20.12	-0.46	0.78	-0.59	0.554879	0.870869
RTN2	ENSG00000125744.12	6253	978.48	0.2	0.33	0.59	0.554892	0.870869
CEP290	ENSG00000198707.16	80184	2056.03	0.1	0.17	0.59	0.554938	0.870869
RELB	ENSG00000104856.14	5971	2694.14	0.18	0.3	0.59	0.554975	0.870869
COL28A1	ENSG00000215018.10	340267	47.9	0.25	0.42	0.59	0.555033	0.870869
PCSK5	ENSG00000099139.14	5125	871.43	0.19	0.32	0.59	0.555048	0.870869
ETV2	ENSG00000105672.14	2116	96.49	0.15	0.26	0.59	0.55508	0.870869
LZTS2	ENSG00000107816.17	84445	5510.05	-0.08	0.13	-0.59	0.555098	0.870869
LINC02257	ENSG00000238042.5	105372950	10.71	0.49	0.84	0.59	0.555308	0.870869
ODF3B	ENSG00000177989.13	440836	1420.46	-0.34	0.57	-0.59	0.555358	0.870869
FUNDC2	ENSG00000165775.18	65991	4291.93	0.09	0.16	0.59	0.555403	0.870869
POLA1	ENSG00000101868.11	5422	2686.49	-0.15	0.26	-0.59	0.555419	0.870869
TESC	ENSG00000088992.18	54997	1059.27	-0.44	0.74	-0.59	0.555436	0.870869
ALG12	ENSG00000182858.14	79087	1759.4	0.09	0.15	0.59	0.555454	0.870869
LINC01427	ENSG00000225321.2	101929663	148.81	0.14	0.24	0.59	0.555599	0.870869
OR2B6	ENSG00000124657.1	26212	27.33	-0.42	0.72	-0.59	0.555622	0.870869
KCNK12	ENSG00000184261.5	56660	262.37	0.45	0.77	0.59	0.555674	0.870869
EMP3	ENSG00000142227.11	2014	9733.72	0.15	0.25	0.59	0.55578	0.870869
TMSB15B-AS1	ENSG00000231728.4	100128594	69.35	0.48	0.81	0.59	0.555974	0.870869
NLRP14	ENSG00000158077.4	338323	12.97	-0.41	0.7	-0.59	0.555975	0.870869
MYO3A	ENSG00000095777.17	53904	90.02	-0.7	1.18	-0.59	0.555978	0.870869
KIAA0040	ENSG00000235750.10	9674	1387.54	-0.29	0.5	-0.59	0.555995	0.870869
MAGI2-AS3	ENSG00000234456.8	100505881	3048.07	-0.34	0.57	-0.59	0.556048	0.870869
DOCK3	ENSG00000088538.13	1795	1222.19	-0.15	0.25	-0.59	0.556082	0.870869
ZNF667-AS1	ENSG00000166770.11	100128252	1492.3	0.38	0.64	0.59	0.556087	0.870869
PRKCH	ENSG00000027075.15	5583	538.08	0.35	0.6	0.59	0.556164	0.870869
CEP164	ENSG00000110274.16	22897	2337.61	-0.07	0.13	-0.59	0.55617	0.870869
DAAM2	ENSG00000146122.17	23500	1333.73	-0.31	0.52	-0.59	0.556276	0.870869
RTCB	ENSG00000100220.12	51493	7340.8	-0.06	0.1	-0.59	0.556284	0.870869
RECK	ENSG00000122707.12	8434	3153.05	0.14	0.24	0.59	0.556305	0.870869
CIART	ENSG00000159208.16	148523	489.44	0.16	0.26	0.59	0.556352	0.870869
B3GALNT1	ENSG00000169255.15	8706	722.84	-0.18	0.31	-0.59	0.556367	0.870869
CHRNG	ENSG00000196811.13	1146	6.11	0.53	0.9	0.59	0.556374	0.870869
PIK3IP1-AS1	ENSG00000228839.5	101929760	9.37	0.37	0.63	0.59	0.55638	0.870869
RBM14-RBM4	ENSG00000248643.5	100526737	147.18	-0.14	0.24	-0.59	0.556402	0.870869
CACNA2D2	ENSG00000007402.11	9254	796.62	0.24	0.41	0.59	0.556411	0.870869
POPDC3	ENSG00000132429.10	64208	459.74	-0.18	0.3	-0.59	0.556478	0.870869
KATNB1	ENSG00000140854.13	10300	2150.95	-0.09	0.15	-0.59	0.556484	0.870869
GALR1	ENSG00000166573.6	2587	79.08	0.32	0.55	0.59	0.556589	0.870869
TPPP3	ENSG00000159713.11	51673	214.15	-0.22	0.37	-0.59	0.556592	0.870869
LOC101930370	ENSG00000245213.7	101930370	283.37	0.14	0.25	0.59	0.556638	0.870869
TTC16	ENSG00000167094.16	158248	12.83	0.19	0.33	0.59	0.55666	0.870869
KRT8	ENSG00000170421.12	3856	10964.7	-0.24	0.4	-0.59	0.556761	0.870869
TCERG1L	ENSG00000176769.9	256536	51.31	-0.65	1.1	-0.59	0.556878	0.870948
UBR2	ENSG00000024048.10	23304	2562.59	-0.07	0.12	-0.59	0.556933	0.870948
H2BC20P	ENSG00000261716.2	337873	435.44	-0.17	0.29	-0.59	0.55694	0.870948
C2orf68	ENSG00000168887.11	388969	2713.27	0.07	0.12	0.59	0.557151	0.871153
CCDC144A	ENSG00000170160.17	9720	332.12	-0.31	0.52	-0.59	0.557202	0.871153
ODF2	ENSG00000136811.16	4957	4015.08	-0.08	0.13	-0.59	0.557266	0.871153
HR	ENSG00000168453.15	55806	775.43	-0.34	0.57	-0.59	0.557287	0.871153
TRIM62	ENSG00000116525.14	55223	429.74	-0.13	0.21	-0.59	0.557361	0.871153
FAM210B	ENSG00000124098.10	116151	2036.13	-0.13	0.22	-0.59	0.557507	0.871153
CARD8	ENSG00000105483.18	22900	2339.55	0.08	0.13	0.59	0.557509	0.871153
HLA-V	ENSG00000181126.13	352962	54.54	0.3	0.5	0.59	0.557509	0.871153
IRAK2	ENSG00000134070.5	3656	292.38	0.14	0.24	0.59	0.557512	0.871153
LINC01238	ENSG00000237940.3	102723927	198.78	0.21	0.36	0.59	0.557515	0.871153
NEFH	ENSG00000100285.10	4744	332.91	0.26	0.44	0.59	0.557586	0.871153
TNIP3	ENSG00000050730.16	79931	85.88	-0.27	0.46	-0.59	0.557602	0.871153
DGLUCY	ENSG00000133943.20	80017	2231.52	0.08	0.14	0.59	0.557646	0.871153
ZNF324B	ENSG00000249471.8	388569	250.31	0.13	0.22	0.59	0.557668	0.871153
HMCN2	ENSG00000148357.16	256158	268.4	0.24	0.41	0.59	0.557692	0.871153
MCHR1	ENSG00000128285.4	2847	70.76	0.35	0.6	0.59	0.557751	0.871153
PLAAT4	ENSG00000133321.11	5920	408.44	0.37	0.62	0.59	0.557751	0.871153
P2RX2	ENSG00000187848.15	22953	20.97	-0.61	1.04	-0.59	0.557777	0.871153
OR52I1	ENSG00000232268.6	390037	43.69	0.16	0.27	0.59	0.558097	0.871502
SAMD9L	ENSG00000177409.12	219285	2090.86	-0.26	0.44	-0.59	0.558195	0.871536
CRNDE	ENSG00000245694.10	643911	1828.4	0.22	0.38	0.59	0.558256	0.871573
RHBDL1	ENSG00000103269.13	9028	211.98	0.2	0.34	0.59	0.558407	0.871706
DMWD	ENSG00000185800.12	1762	2319.48	0.1	0.16	0.58	0.558662	0.871912
MYO5B	ENSG00000167306.20	4645	580.96	-0.53	0.91	-0.58	0.558671	0.871912
SCARB2	ENSG00000138760.10	950	10489.5	0.18	0.31	0.58	0.55869	0.871912
PUS10	ENSG00000162927.14	150962	375.8	0.1	0.18	0.58	0.558693	0.871912
ZNF431	ENSG00000196705.8	170959	1749.49	-0.11	0.19	-0.58	0.558702	0.871912
ZNF75A	ENSG00000162086.15	7627	940.11	0.1	0.16	0.58	0.558932	0.872168
RGPD1	ENSG00000187627.15	400966	465.79	0.45	0.77	0.58	0.559091	0.872205
OXT	ENSG00000101405.3	5020	7.12	0.35	0.6	0.58	0.559098	0.872205
NSD2	ENSG00000109685.18	7468	12023.4	-0.17	0.29	-0.58	0.559139	0.872205
PPIL6	ENSG00000185250.16	285755	135.22	-0.22	0.37	-0.58	0.559244	0.872281
LINC01140	ENSG00000267272.5	339524	95.01	0.29	0.49	0.58	0.559267	0.872281
CYP1B1-AS1	ENSG00000232973.13	285154	354.67	0.23	0.4	0.58	0.559389	0.87237
GIPC2	ENSG00000137960.6	54810	61.6	-0.43	0.74	-0.58	0.559455	0.872422
IKZF4	ENSG00000123411.15	64375	843.08	-0.13	0.22	-0.58	0.559862	0.872953
ZC3H10	ENSG00000135482.7	84872	720.42	0.13	0.22	0.58	0.560037	0.872953
LDOC1	ENSG00000182195.9	23641	1265.78	0.45	0.77	0.58	0.560068	0.872953
WARS2-AS1	ENSG00000231365.6	101929147	941.63	-0.09	0.15	-0.58	0.560069	0.872953
KCTD11	ENSG00000213859.6	147040	1647.92	-0.14	0.24	-0.58	0.560153	0.872953
C12orf50	ENSG00000165805.10	160419	276.28	0.09	0.16	0.58	0.560194	0.872953
RNF216P1	ENSG00000196204.11	441191	1404.59	-0.08	0.14	-0.58	0.56021	0.872953
HK3	ENSG00000160883.11	3101	10.78	-0.63	1.09	-0.58	0.560237	0.872953
RASL12	ENSG00000103710.11	51285	218.37	-0.23	0.39	-0.58	0.560247	0.872953
CETN3	ENSG00000153140.8	1070	1670.93	-0.08	0.13	-0.58	0.560257	0.872953
CACNA1A	ENSG00000141837.21	773	1721.49	0.15	0.26	0.58	0.56032	0.872953
SHMT1	ENSG00000176974.20	6470	1732.63	0.13	0.23	0.58	0.560392	0.872959
CDC42EP5	ENSG00000167617.3	148170	867.74	0.26	0.45	0.58	0.560405	0.872959
IRAK1	ENSG00000184216.14	3654	6632.12	-0.08	0.14	-0.58	0.560422	0.872959
KDM5B	ENSG00000117139.18	10765	8395.65	0.15	0.25	0.58	0.560461	0.872969
ISY1	ENSG00000240682.9	57461	2426.91	0.07	0.13	0.58	0.560535	0.872987
SEC61A1	ENSG00000058262.10	29927	27320.4	-0.09	0.15	-0.58	0.560538	0.872987
BYSL	ENSG00000112578.10	705	1985.2	0.08	0.13	0.58	0.560628	0.873046
SH2D5	ENSG00000189410.12	400745	633.72	-0.19	0.33	-0.58	0.560655	0.873046
PARP11	ENSG00000111224.14	57097	798.11	-0.18	0.31	-0.58	0.560848	0.873162
PRRT4	ENSG00000224940.8	401399	28.23	0.33	0.56	0.58	0.560914	0.873187
FAM86JP	ENSG00000171084.15	100125556	152.59	0.2	0.34	0.58	0.560968	0.873187
YPEL2	ENSG00000175155.10	388403	527.12	-0.19	0.32	-0.58	0.560995	0.873187
ZMIZ1-AS1	ENSG00000224596.8	283050	49.14	0.22	0.38	0.58	0.561066	0.873246
LINC01814	ENSG00000236008.3	101929567	423.69	0.13	0.23	0.58	0.561157	0.873337
TNNC1	ENSG00000114854.8	7134	164.47	0.21	0.37	0.58	0.561306	0.873417
ICAM3	ENSG00000076662.10	3385	7912.51	0.16	0.28	0.58	0.561389	0.873439
MYBPC2	ENSG00000086967.10	4606	241.82	-0.56	0.96	-0.58	0.561434	0.873439
KLK10	ENSG00000129451.12	5655	103.97	0.19	0.34	0.58	0.561452	0.873439
AQP1	ENSG00000240583.12	358	234.63	-0.27	0.46	-0.58	0.561542	0.873478
PALD1	ENSG00000107719.9	27143	1452.71	-0.29	0.5	-0.58	0.56161	0.873532
LHFPL4	ENSG00000156959.9	375323	330.69	0.61	1.05	0.58	0.561679	0.873582
BMT2	ENSG00000164603.12	154743	824.21	-0.14	0.25	-0.58	0.561708	0.873582
RNF130	ENSG00000113269.14	55819	3875.5	0.18	0.31	0.58	0.561872	0.873715
LINC01123	ENSG00000204588.5	440894	57.53	0.36	0.62	0.58	0.561892	0.873715
SDCBP2	ENSG00000125775.15	27111	256.74	-0.21	0.36	-0.58	0.561937	0.873734
EMILIN3	ENSG00000183798.5	90187	321.46	0.25	0.43	0.58	0.56199	0.873765
SNORA31	ENSG00000199477.1	677814	32.39	-0.16	0.27	-0.58	0.562069	0.873838
LSM11	ENSG00000155858.6	134353	733.35	-0.1	0.17	-0.58	0.562122	0.873851
DDX50	ENSG00000107625.13	79009	4019.32	0.08	0.14	0.58	0.562157	0.873851
ZMYM5	ENSG00000132950.19	9205	946.78	-0.09	0.15	-0.58	0.562255	0.873851
SNRPF	ENSG00000139343.10	6636	6761.28	0.08	0.14	0.58	0.562297	0.873851
HBEGF	ENSG00000113070.8	1839	442.57	-0.21	0.35	-0.58	0.562297	0.873851
ZMYM1	ENSG00000197056.11	79830	1015.33	-0.17	0.29	-0.58	0.562307	0.873851
TYW1	ENSG00000198874.13	55253	1346.6	-0.08	0.13	-0.58	0.562346	0.873859
TMEM218	ENSG00000150433.9	219854	1242.74	-0.09	0.16	-0.58	0.562608	0.87396
VHL	ENSG00000134086.7	7428	2528.95	-0.11	0.19	-0.58	0.562774	0.874117
SOGA3	ENSG00000255330.9	387104	568.6	-0.32	0.56	-0.58	0.562964	0.874264
ARL17A	ENSG00000228696.9	51326	521.25	-0.16	0.28	-0.58	0.562978	0.874264
CAMSAP3	ENSG00000076826.9	57662	1048.54	0.55	0.95	0.58	0.562993	0.874264
CADM2	ENSG00000175161.13	253559	230.84	-0.64	1.11	-0.58	0.563005	0.874264
NTM	ENSG00000182667.14	50863	744.56	-0.24	0.42	-0.58	0.563082	0.87429
PIKFYVE	ENSG00000115020.17	200576	3474.76	-0.16	0.27	-0.58	0.563334	0.874576
LINC01419	ENSG00000253898.1	103352670	9.51	0.54	0.94	0.58	0.563369	0.874576
GPR19	ENSG00000183150.8	2842	645.13	-0.17	0.3	-0.58	0.563408	0.874576
TMEM30B	ENSG00000182107.7	161291	250.67	-0.32	0.55	-0.58	0.563408	0.874576
PSD3	ENSG00000156011.17	23362	1097.06	0.26	0.46	0.58	0.563431	0.874576
CHRNA10	ENSG00000129749.3	57053	48.4	0.19	0.32	0.58	0.56373	0.874805
TIMP4	ENSG00000157150.5	7079	70.16	-0.28	0.48	-0.58	0.563731	0.874805
OR4K17	ENSG00000176230.6	390436	39.75	0.18	0.3	0.58	0.563796	0.874837
PEG3	ENSG00000198300.14	5178	483.63	-0.68	1.18	-0.58	0.563898	0.874893
GOLGA6B	ENSG00000215186.6	55889	7.89	-0.64	1.1	-0.58	0.564022	0.874932
CORO2A	ENSG00000106789.13	7464	905.48	-0.22	0.38	-0.58	0.564091	0.874989
SPIN3	ENSG00000204271.13	169981	1292.72	-0.08	0.14	-0.58	0.564279	0.875128
LRRC25	ENSG00000175489.10	126364	112.07	-0.25	0.43	-0.58	0.564393	0.875213
SLC16A1-AS1	ENSG00000226419.8	100506392	878.83	0.12	0.22	0.58	0.5644	0.875213
AP3B1	ENSG00000132842.13	8546	3852.17	0.07	0.13	0.58	0.564444	0.87523
LOC101927702	ENSG00000254718.6	101927702	16.36	0.29	0.5	0.58	0.564573	0.875329
PPIAL4C	ENSG00000263464.2	653598	37.84	0.2	0.34	0.58	0.56463	0.875365
BIRC3	ENSG00000023445.15	330	5981.97	-0.27	0.47	-0.58	0.564707	0.875407
LINC01033	ENSG00000249069.8	104355136	34.7	0.53	0.93	0.58	0.564723	0.875407
LOC388242	ENSG00000258150.6	388242	21.39	0.39	0.67	0.58	0.564755	0.875407
SLC9A4	ENSG00000180251.5	389015	97.27	0.11	0.19	0.58	0.564837	0.875482
ZNF235	ENSG00000159917.17	9310	263.62	0.13	0.22	0.58	0.564889	0.875482
NDUFS4	ENSG00000164258.12	4724	4093.62	-0.09	0.15	-0.58	0.565052	0.875482
UBAP1	ENSG00000165006.14	51271	3095	-0.06	0.1	-0.58	0.565075	0.875482
FBXL15	ENSG00000107872.12	79176	971.75	0.15	0.27	0.58	0.565133	0.875482
WRN	ENSG00000165392.11	7486	2513.86	-0.09	0.16	-0.58	0.565198	0.875482
FANK1	ENSG00000203780.11	92565	164.59	-0.2	0.35	-0.58	0.565201	0.875482
AK9	ENSG00000155085.15	221264	238.53	0.13	0.23	0.58	0.565218	0.875482
KLC3	ENSG00000104892.17	147700	60.02	0.18	0.31	0.58	0.565231	0.875482
PHB	ENSG00000167085.11	5245	12964.2	0.09	0.16	0.57	0.565353	0.87557
HMGA2	ENSG00000149948.13	8091	4630.06	0.14	0.24	0.57	0.565368	0.87557
ATG4A	ENSG00000101844.18	115201	786.44	-0.14	0.24	-0.57	0.56542	0.875571
SLC52A2	ENSG00000185803.10	79581	3212.62	-0.09	0.16	-0.57	0.565487	0.875574
TSPAN1	ENSG00000117472.10	10103	38.94	0.31	0.54	0.57	0.565488	0.875574
MT1E	ENSG00000169715.15	4493	1560.12	0.39	0.68	0.57	0.565558	0.875631
BTBD2	ENSG00000133243.10	55643	7382.36	-0.11	0.19	-0.57	0.565625	0.875684
MCOLN1	ENSG00000090674.16	57192	841.64	0.14	0.24	0.57	0.565754	0.87582
GMNN	ENSG00000112312.10	51053	2839.38	-0.14	0.24	-0.57	0.565778	0.87582
FAM95B1	ENSG00000223839.8	100133036	83.57	-0.48	0.84	-0.57	0.565925	0.875997
TRIM71	ENSG00000206557.6	131405	11757.5	-0.45	0.78	-0.57	0.566046	0.876072
SFTPD	ENSG00000133661.16	6441	19.38	0.38	0.66	0.57	0.56607	0.876072
XPNPEP2	ENSG00000122121.11	7512	58.93	0.29	0.51	0.57	0.566073	0.876072
ADGRB3	ENSG00000135298.14	577	37.74	0.48	0.84	0.57	0.566256	0.876105
SLC16A11	ENSG00000174326.13	162515	77.83	-0.35	0.6	-0.57	0.566273	0.876105
C5orf60	ENSG00000204661.9	285679	10.09	-0.45	0.78	-0.57	0.56628	0.876105
FBXL4	ENSG00000112234.9	26235	1084.95	-0.09	0.16	-0.57	0.566301	0.876105
ETS2	ENSG00000157557.13	2114	1684.75	-0.14	0.24	-0.57	0.56646	0.87614
CARM1	ENSG00000142453.11	10498	9541.26	0.06	0.11	0.57	0.566479	0.87614
NSD3	ENSG00000147548.17	54904	5665.79	0.08	0.14	0.57	0.566643	0.876267
MSMP	ENSG00000215183.5	692094	14.68	0.57	1	0.57	0.566648	0.876267
PLAC9	ENSG00000189129.14	219348	926.96	-0.28	0.48	-0.57	0.566682	0.876267
ZWINT	ENSG00000122952.17	11130	3790.85	-0.19	0.33	-0.57	0.566794	0.876267
ZNF407	ENSG00000215421.9	55628	627.52	0.11	0.18	0.57	0.566943	0.876349
LINC00472	ENSG00000233237.8	79940	322.52	-0.28	0.49	-0.57	0.567033	0.876437
WDR91	ENSG00000105875.14	29062	2960.44	0.13	0.22	0.57	0.567102	0.876458
LINC00426	ENSG00000238121.6	100188949	392.24	0.26	0.46	0.57	0.567202	0.8765
ANKRD36BP2	ENSG00000230006.7	645784	297.38	-0.25	0.43	-0.57	0.567205	0.8765
BRD3OS	ENSG00000235106.10	266655	1629.55	0.13	0.23	0.57	0.567716	0.876972
SCARNA16	ENSG00000275143.1	677781	42.76	-0.36	0.63	-0.57	0.567862	0.876972
ALDH1A3	ENSG00000184254.17	220	358.26	0.32	0.56	0.57	0.567891	0.876972
DPPA3	ENSG00000187569.3	359787	16.45	0.66	1.16	0.57	0.567909	0.876972
COX3	ENSG00000198938.2	4514	559742	0.09	0.17	0.57	0.567957	0.876972
LINC01460	ENSG00000205334.2	100129995	57.62	0.13	0.24	0.57	0.567971	0.876972
SLC44A2	ENSG00000129353.15	57153	12613.5	-0.12	0.21	-0.57	0.568045	0.877034
PMFBP1	ENSG00000118557.16	83449	112.34	-0.24	0.42	-0.57	0.568135	0.877122
URB2	ENSG00000135763.10	9816	1234.9	0.15	0.27	0.57	0.568174	0.877131
NBPF1	ENSG00000219481.10	55672	2780.19	0.12	0.21	0.57	0.568256	0.877139
GBA2	ENSG00000070610.14	57704	4393.83	-0.06	0.11	-0.57	0.568292	0.877139
RAB27B	ENSG00000041353.10	5874	26.5	0.31	0.55	0.57	0.568316	0.877139
PSMC5	ENSG00000087191.13	5705	9460.04	0.08	0.15	0.57	0.568344	0.877139
TMEM198	ENSG00000188760.10	130612	292.2	-0.14	0.24	-0.57	0.568434	0.877173
DHRS4	ENSG00000157326.19	10901	1504.53	0.11	0.2	0.57	0.568468	0.877173
LINC01310	ENSG00000205632.4	100128946	6.9	-0.56	0.98	-0.57	0.568497	0.877173
KATNAL2	ENSG00000167216.17	83473	400.31	0.19	0.34	0.57	0.568548	0.877174
ZADH2	ENSG00000180011.7	284273	1795.05	-0.11	0.2	-0.57	0.568805	0.877445
PPARGC1B	ENSG00000155846.17	133522	976.51	0.17	0.3	0.57	0.568935	0.877508
ZNF346	ENSG00000113761.12	23567	1210.91	-0.12	0.21	-0.57	0.568946	0.877508
HOXD12	ENSG00000170178.7	3238	7.18	0.92	1.62	0.57	0.568957	0.877508
TNFRSF11A	ENSG00000141655.17	8792	365.34	-0.28	0.49	-0.57	0.56901	0.877508
POTEC	ENSG00000183206.17	388468	7.08	0.63	1.11	0.57	0.569015	0.877508
DARS-AS1	ENSG00000231890.8	101928243	273.82	0.18	0.32	0.57	0.569044	0.877508
MAN1A1	ENSG00000111885.7	4121	1867.48	-0.17	0.31	-0.57	0.5695	0.877855
RPH3A	ENSG00000089169.15	22895	5.86	0.62	1.08	0.57	0.569539	0.877864
MTPAP	ENSG00000107951.14	55149	1634.11	-0.08	0.15	-0.57	0.569627	0.877901
EYS	ENSG00000188107.15	346007	45.07	0.15	0.26	0.57	0.569628	0.877901
CASD1	ENSG00000127995.17	64921	1678.33	0.13	0.24	0.57	0.569759	0.87795
ZNF208	ENSG00000160321.15	7757	216.99	0.34	0.59	0.57	0.569761	0.87795
ADGRB2	ENSG00000121753.12	576	1185.43	0.21	0.37	0.57	0.569822	0.87795
GIPC1	ENSG00000123159.16	10755	5378.39	-0.12	0.2	-0.57	0.569853	0.87795
TOR4A	ENSG00000198113.3	54863	780.52	0.17	0.3	0.57	0.570012	0.878136
KCNQ1	ENSG00000053918.18	3784	168.22	-0.57	1	-0.57	0.570084	0.878197
NUP155	ENSG00000113569.16	9631	3463.34	0.09	0.16	0.57	0.570396	0.878446
DPPA4	ENSG00000121570.12	55211	15652.6	0.19	0.33	0.57	0.570411	0.878446
TAS2R20	ENSG00000255837.1	259295	39.22	-0.19	0.33	-0.57	0.570514	0.878462
NID1	ENSG00000116962.15	4811	5336.84	-0.15	0.26	-0.57	0.570568	0.878462
MYCT1	ENSG00000120279.6	80177	18.25	0.61	1.07	0.57	0.570577	0.878462
CARMIL3	ENSG00000186648.15	90668	297.55	-0.31	0.55	-0.57	0.570597	0.878462
UNC5CL	ENSG00000124602.10	222643	330.46	-0.25	0.45	-0.57	0.570722	0.878462
SF3B4	ENSG00000143368.10	10262	5059.69	-0.08	0.13	-0.57	0.57079	0.878462
AZIN2	ENSG00000142920.17	113451	307.52	0.27	0.48	0.57	0.570825	0.878462
CIAO2B	ENSG00000166595.12	51647	4015.52	0.09	0.16	0.57	0.570836	0.878462
DRAP1	ENSG00000175550.8	10589	8889.16	0.11	0.2	0.57	0.570855	0.878462
OR2A1	ENSG00000221970.2	346528	7.82	-0.46	0.81	-0.57	0.57095	0.878481
AFMID	ENSG00000183077.15	125061	1575.47	0.08	0.15	0.57	0.570961	0.878481
C17orf80	ENSG00000141219.15	55028	1871.06	-0.1	0.17	-0.57	0.571098	0.878503
ZNF248	ENSG00000198105.14	57209	1424.77	0.15	0.27	0.57	0.571099	0.878503
ALDH1L1	ENSG00000144908.13	10840	83.24	-0.24	0.42	-0.57	0.571108	0.878503
C19orf48	ENSG00000167747.14	84798	7662.13	0.12	0.22	0.57	0.571145	0.87851
JMJD6	ENSG00000070495.14	23210	2911.07	-0.13	0.22	-0.57	0.571301	0.878699
FILIP1	ENSG00000118407.15	27145	482.33	0.33	0.58	0.57	0.571373	0.878759
RPIA	ENSG00000153574.9	22934	1643.68	-0.06	0.11	-0.57	0.57144	0.87876
ZNF841	ENSG00000197608.11	284371	959.46	-0.13	0.23	-0.57	0.571663	0.878925
PRC1-AS1	ENSG00000258725.2	100507118	47.57	0.2	0.35	0.57	0.571679	0.878925
CFB	ENSG00000243649.9	629	96.81	0.33	0.58	0.57	0.571798	0.878954
VRK2	ENSG00000028116.17	7444	1542.82	-0.1	0.18	-0.57	0.57185	0.878954
LINC02177	ENSG00000261617.2	101927009	9.36	-0.29	0.52	-0.57	0.571881	0.878954
CNMD	ENSG00000136110.13	11061	1259.23	0.58	1.03	0.57	0.571896	0.878954
TMEM269	ENSG00000274386.5	100129924	76.23	-0.19	0.34	-0.57	0.571967	0.879012
LOX	ENSG00000113083.14	4015	13027.9	-0.28	0.49	-0.57	0.572003	0.879016
ZNF749	ENSG00000186230.7	388567	805.87	0.22	0.38	0.56	0.572132	0.879063
S100A2	ENSG00000196754.12	6273	254.87	0.3	0.54	0.56	0.572296	0.879231
TMEM231	ENSG00000205084.11	79583	827.01	0.1	0.17	0.56	0.572316	0.879231
RBM26-AS1	ENSG00000227354.7	100505538	244.52	-0.19	0.34	-0.56	0.572354	0.879231
ZNF460	ENSG00000197714.9	10794	318.5	0.18	0.31	0.56	0.572407	0.879231
PLIN1	ENSG00000166819.12	5346	49.53	-0.35	0.62	-0.56	0.572444	0.879231
LINC01393	ENSG00000225535.7	102724386	15.22	0.22	0.39	0.56	0.572539	0.879231
PARP9	ENSG00000138496.16	83666	2332.69	0.14	0.25	0.56	0.572945	0.87967
SYNGR1	ENSG00000100321.15	9145	1443.84	0.31	0.55	0.56	0.572987	0.87967
RAB9B	ENSG00000123570.4	51209	118.38	-0.18	0.32	-0.56	0.57299	0.87967
LINC00894	ENSG00000235703.6	100272228	741.49	-0.22	0.39	-0.56	0.573409	0.880111
ZNF573	ENSG00000189144.13	126231	154.73	-0.27	0.48	-0.56	0.573576	0.880197
YIPF1	ENSG00000058799.15	54432	1710.14	0.06	0.11	0.56	0.573585	0.880197
DGKA	ENSG00000065357.20	1606	2742.78	0.16	0.29	0.56	0.573629	0.880197
LIFR-AS1	ENSG00000244968.7	100506495	53.99	0.13	0.24	0.56	0.573652	0.880197
GGCT	ENSG00000006625.18	79017	4220.67	0.09	0.16	0.56	0.57368	0.880197
PTPRA	ENSG00000132670.20	5786	4758.94	-0.09	0.15	-0.56	0.573697	0.880197
IL2RB	ENSG00000100385.14	3560	3995.58	0.24	0.42	0.56	0.573778	0.880221
ADGRL2	ENSG00000117114.19	23266	7166.06	0.23	0.4	0.56	0.573916	0.880284
TTC29	ENSG00000137473.17	83894	23.41	-0.54	0.95	-0.56	0.574049	0.880284
SCUBE2	ENSG00000175356.13	57758	1222.55	0.32	0.58	0.56	0.574103	0.880284
SLCO2B1	ENSG00000137491.15	11309	233.77	0.55	0.97	0.56	0.574112	0.880284
ERVMER34-1	ENSG00000226887.8	100288413	637.22	-0.24	0.43	-0.56	0.574112	0.880284
MIR646HG	ENSG00000228340.6	284757	100.68	0.25	0.45	0.56	0.574173	0.880284
RNLS	ENSG00000184719.12	55328	346.68	-0.17	0.3	-0.56	0.574183	0.880284
UCK2	ENSG00000143179.16	7371	4439.94	0.09	0.15	0.56	0.574298	0.880308
PLEKHJ1	ENSG00000104886.12	55111	5240.33	0.08	0.14	0.56	0.574461	0.880422
STX1A	ENSG00000106089.12	6804	661.96	-0.12	0.21	-0.56	0.574512	0.880422
FOXD4	ENSG00000170122.5	2298	9.45	-0.39	0.7	-0.56	0.57464	0.880477
ACTN2	ENSG00000077522.13	88	92.1	-0.44	0.78	-0.56	0.574758	0.880557
MCM7	ENSG00000166508.18	4176	17108	0.13	0.23	0.56	0.574813	0.880563
CCDC18	ENSG00000122483.17	343099	1185.08	0.12	0.21	0.56	0.574865	0.880563
ELOVL4	ENSG00000118402.6	6785	664.59	-0.1	0.17	-0.56	0.574877	0.880563
SLC48A1	ENSG00000211584.14	55652	918.49	-0.13	0.23	-0.56	0.57497	0.880604
STN1	ENSG00000107960.11	79991	1693.1	0.08	0.15	0.56	0.574987	0.880604
LRRC29	ENSG00000125122.15	26231	171.78	0.16	0.28	0.56	0.575275	0.880944
RCN3	ENSG00000142552.8	57333	11323.5	0.3	0.53	0.56	0.575521	0.881173
GPR37L1	ENSG00000170075.9	9283	18.61	0.31	0.55	0.56	0.575524	0.881173
UNC45B	ENSG00000141161.11	146862	10.75	0.6	1.06	0.56	0.575582	0.881212
KRTAP5-AS1	ENSG00000233930.4	338651	6.08	-0.52	0.93	-0.56	0.575656	0.881273
BAK1	ENSG00000030110.13	578	4042.48	-0.06	0.1	-0.56	0.575967	0.881467
PITPNC1	ENSG00000154217.15	26207	1648.3	-0.13	0.23	-0.56	0.575967	0.881467
DENND2C	ENSG00000175984.15	163259	245.59	0.12	0.22	0.56	0.57603	0.881467
RPP40	ENSG00000124787.14	10799	452.33	-0.12	0.22	-0.56	0.576034	0.881467
CDH17	ENSG00000079112.10	1015	16.67	0.49	0.87	0.56	0.576134	0.881467
SUN2	ENSG00000100242.15	25777	7143.02	-0.17	0.3	-0.56	0.57618	0.881467
MXRA7	ENSG00000182534.13	439921	12850.6	-0.24	0.43	-0.56	0.576382	0.881624
TNNI2	ENSG00000130598.16	7136	22.97	0.49	0.88	0.56	0.576613	0.881875
SNF8	ENSG00000159210.10	11267	4823	0.1	0.18	0.56	0.576687	0.881875
LOC105378736	ENSG00000284601.1	105378736	6.24	-0.29	0.52	-0.56	0.576729	0.881875
HYMAI	ENSG00000283122.1	57061	11.62	-0.25	0.45	-0.56	0.576742	0.881875
ZNF222	ENSG00000159885.14	7673	282.82	0.08	0.14	0.56	0.576745	0.881875
BRD1	ENSG00000100425.18	23774	2562.76	-0.09	0.16	-0.56	0.57681	0.881877
LAD1	ENSG00000159166.15	3898	681.92	0.49	0.87	0.56	0.576818	0.881877
PSME4	ENSG00000068878.15	23198	6698.75	0.1	0.18	0.56	0.576922	0.881877
LYPD3	ENSG00000124466.9	27076	83.14	0.21	0.37	0.56	0.576942	0.881877
MIR4500HG	ENSG00000228824.7	642345	18.86	0.22	0.4	0.56	0.576976	0.881877
WDR75	ENSG00000115368.10	84128	4940.34	-0.15	0.26	-0.56	0.577001	0.881877
ADGRB1	ENSG00000181790.11	575	337.47	-0.3	0.53	-0.56	0.577077	0.881877
ZNF783	ENSG00000204946.10	100289678	1322.32	0.08	0.15	0.56	0.577237	0.881931
RBM43	ENSG00000184898.7	375287	405.5	0.1	0.19	0.56	0.577265	0.881931
ZBTB26	ENSG00000171448.9	57684	1154.03	-0.1	0.18	-0.56	0.577381	0.881965
HYAL3	ENSG00000186792.17	8372	216.72	0.19	0.33	0.56	0.577436	0.881965
PANK1	ENSG00000152782.16	53354	1005.64	-0.11	0.2	-0.56	0.577446	0.881965
PLK2	ENSG00000145632.15	10769	2757.04	-0.3	0.53	-0.56	0.577466	0.881965
LINC01762	ENSG00000233154.6	101929023	9.3	-0.43	0.77	-0.56	0.577584	0.882095
LOC102724776	ENSG00000250910.8	102724776	29.27	-0.17	0.3	-0.56	0.577623	0.882104
PRSS46P	ENSG00000261603.3	100287362	11.28	0.57	1.02	0.56	0.57771	0.88211
POMC	ENSG00000115138.11	5443	336.55	0.31	0.56	0.56	0.577714	0.88211
CAPN9	ENSG00000135773.13	10753	8.29	-0.51	0.91	-0.56	0.577774	0.88211
MAD2L1	ENSG00000164109.14	4085	4505.16	-0.19	0.34	-0.56	0.577792	0.88211
GSTM5	ENSG00000134201.12	2949	468.91	-0.44	0.8	-0.56	0.577903	0.882124
RDH16	ENSG00000139547.7	8608	234.53	0.2	0.35	0.56	0.577915	0.882124
RIMKLB	ENSG00000166532.16	57494	3503.71	0.16	0.29	0.56	0.577941	0.882124
HAS3	ENSG00000103044.11	3038	1010.22	-0.24	0.44	-0.56	0.577967	0.882124
ECE1	ENSG00000117298.16	1889	5857.84	-0.19	0.34	-0.56	0.578032	0.882173
LCE1C	ENSG00000197084.5	353133	22.38	0.68	1.23	0.56	0.57809	0.88221
LINC02432	ENSG00000248810.2	100507639	29.16	0.21	0.39	0.56	0.578163	0.88223
C11orf49	ENSG00000149179.13	79096	2158.43	0.08	0.14	0.56	0.578169	0.88223
FOXC2	ENSG00000176692.8	2303	87.09	-0.3	0.53	-0.56	0.578289	0.882274
ZFR2	ENSG00000105278.11	23217	1150.06	-0.46	0.82	-0.56	0.578537	0.882538
ND1	ENSG00000198888.2	4535	180923	-0.12	0.21	-0.56	0.578669	0.882642
GPER1	ENSG00000164850.15	2852	1096.74	0.24	0.43	0.56	0.578866	0.88268
TRPC6	ENSG00000137672.13	7225	19.01	-0.29	0.52	-0.55	0.578909	0.88268
RAB7B	ENSG00000276600.5	338382	437.12	0.34	0.61	0.55	0.579023	0.882774
P4HTM	ENSG00000178467.18	54681	2418.36	0.13	0.23	0.55	0.579096	0.882835
LINC01249	ENSG00000231532.6	727982	10.09	0.56	1.02	0.55	0.579162	0.882839
B4GALT6	ENSG00000118276.11	9331	1384.22	-0.21	0.39	-0.55	0.579213	0.882858
LRRIQ3	ENSG00000162620.16	127255	75.72	-0.25	0.45	-0.55	0.579286	0.882858
MS4A1	ENSG00000156738.17	931	15894.5	-0.4	0.73	-0.55	0.57931	0.882858
DHRS1	ENSG00000157379.14	115817	1217.81	0.14	0.25	0.55	0.579651	0.883206
LINC01686	ENSG00000261504.1	284648	40.34	0.2	0.36	0.55	0.579738	0.883257
BEST4	ENSG00000142959.5	266675	84.19	-0.13	0.23	-0.55	0.580108	0.883614
CES2	ENSG00000172831.13	8824	2084.73	-0.12	0.21	-0.55	0.580191	0.883644
MARCHF11	ENSG00000183654.9	441061	18.75	-0.56	1.02	-0.55	0.580325	0.883747
PTCHD4	ENSG00000244694.7	442213	71.53	0.27	0.49	0.55	0.580413	0.883801
ZRSR2	ENSG00000169249.12	8233	1536.78	0.1	0.19	0.55	0.580428	0.883801
ZNF24	ENSG00000172466.16	7572	4785.33	-0.09	0.16	-0.55	0.58046	0.883801
PEPD	ENSG00000124299.15	5184	3611.18	0.09	0.17	0.55	0.580625	0.883951
C16orf91	ENSG00000174109.5	283951	815.2	0.08	0.15	0.55	0.580678	0.883968
GTDC1	ENSG00000121964.14	79712	1253.33	-0.1	0.19	-0.55	0.580716	0.883968
BRD4	ENSG00000141867.17	23476	5723.88	0.11	0.21	0.55	0.580848	0.883968
WFS1	ENSG00000109501.14	7466	2224.6	-0.12	0.21	-0.55	0.580879	0.883968
TTC7A	ENSG00000068724.17	57217	3844	-0.09	0.16	-0.55	0.580987	0.883968
CNOT1	ENSG00000125107.18	23019	15929	-0.08	0.14	-0.55	0.581001	0.883968
TDGF1	ENSG00000241186.10	6997	16275.3	-0.62	1.12	-0.55	0.581205	0.884177
NOC2L	ENSG00000188976.11	26155	7523.53	0.09	0.16	0.55	0.581268	0.884181
PDXDC2P-NPIPB14P	ENSG00000196696.13	283970	2865.15	0.11	0.2	0.55	0.581284	0.884181
ADGRG1	ENSG00000205336.12	9289	871.72	-0.28	0.5	-0.55	0.58132	0.884181
ZNF551	ENSG00000204519.11	90233	897.61	-0.15	0.27	-0.55	0.581363	0.884181
LINC01139	ENSG00000215808.4	339535	136.83	0.35	0.63	0.55	0.581391	0.884181
ANKAR	ENSG00000151687.14	150709	115.3	0.14	0.25	0.55	0.581551	0.884315
LILRA4	ENSG00000239961.3	23547	216.55	0.62	1.13	0.55	0.581595	0.884315
BCL2L14	ENSG00000121380.12	79370	56.4	-0.24	0.44	-0.55	0.581697	0.88434
RBMX	ENSG00000147274.14	27316	23672.9	-0.08	0.15	-0.55	0.581755	0.88434
MUC4	ENSG00000145113.22	4585	219.55	-0.52	0.94	-0.55	0.581785	0.88434
SNORD94	ENSG00000208772.1	692225	10.12	0.29	0.52	0.55	0.581789	0.88434
FGF21	ENSG00000105550.10	26291	13.07	0.59	1.07	0.55	0.581816	0.88434
SLC22A17	ENSG00000092096.16	51310	3108.48	0.13	0.25	0.55	0.581823	0.88434
CEP135	ENSG00000174799.11	9662	973.64	-0.11	0.19	-0.55	0.581844	0.88434
NPC2	ENSG00000119655.10	10577	6948.62	0.12	0.21	0.55	0.582021	0.884559
SPICE1	ENSG00000285943.1	152185	115.49	-0.19	0.35	-0.55	0.582287	0.884771
LOC442028	ENSG00000259848.9	442028	7.94	0.39	0.71	0.55	0.582293	0.884771
SMYD4	ENSG00000186532.12	114826	1242.43	-0.1	0.18	-0.55	0.582624	0.885148
NAPSB	ENSG00000131401.11	256236	2109.49	-0.36	0.65	-0.55	0.582641	0.885148
TLDC2	ENSG00000101342.10	140711	76.05	-0.27	0.49	-0.55	0.582774	0.885184
SPRY3	ENSG00000168939.11	10251	226.18	-0.17	0.31	-0.55	0.582883	0.885184
GLG1	ENSG00000090863.11	2734	15980.7	-0.1	0.18	-0.55	0.582906	0.885184
LOC101929709	ENSG00000251136.9	101929709	1978.64	0.09	0.16	0.55	0.582913	0.885184
ENPP3	ENSG00000154269.15	5169	8.53	-0.33	0.6	-0.55	0.583036	0.885184
TRIM8	ENSG00000171206.14	81603	4909.83	-0.09	0.17	-0.55	0.583073	0.885184
SMU1	ENSG00000122692.9	55234	4827.94	-0.03	0.06	-0.55	0.58308	0.885184
MBOAT7	ENSG00000125505.17	79143	5606.32	-0.08	0.15	-0.55	0.583122	0.885184
LOC257396	ENSG00000247796.3	257396	191.29	0.12	0.22	0.55	0.58313	0.885184
KCNE5	ENSG00000176076.7	23630	113.7	0.21	0.37	0.55	0.583375	0.885184
MLXIPL	ENSG00000009950.16	51085	245.63	0.22	0.41	0.55	0.583395	0.885184
NOC3L	ENSG00000173145.11	64318	1952.52	-0.1	0.19	-0.55	0.583412	0.885184
CCDC146	ENSG00000135205.15	57639	223.15	-0.18	0.32	-0.55	0.583469	0.885184
FBXL19-AS1	ENSG00000260852.1	283932	112	0.19	0.34	0.55	0.583501	0.885184
MIRLET7BHG	ENSG00000197182.14	400931	532.61	0.24	0.43	0.55	0.583521	0.885184
STK32A	ENSG00000169302.16	202374	269.73	0.35	0.65	0.55	0.583563	0.885184
CCDC158	ENSG00000163749.17	339965	34.88	0.15	0.27	0.55	0.583579	0.885184
CYP2C9	ENSG00000138109.11	1559	17.1	0.23	0.42	0.55	0.583667	0.885184
GRHL1	ENSG00000134317.18	29841	327.43	-0.19	0.35	-0.55	0.583686	0.885184
EXOC3-AS1	ENSG00000221990.4	116349	225.84	0.13	0.24	0.55	0.583708	0.885184
HGD	ENSG00000113924.12	3081	9.35	-0.36	0.65	-0.55	0.583803	0.885216
LOC283335	ENSG00000257337.7	283335	270.39	0.14	0.26	0.55	0.583816	0.885216
DBIL5P	ENSG00000231784.8	100131454	79.45	0.44	0.8	0.55	0.583973	0.885326
HOXB5	ENSG00000120075.5	3215	55.24	-0.25	0.45	-0.55	0.583989	0.885326
ZBTB8OS	ENSG00000176261.15	339487	2512.2	0.08	0.15	0.55	0.584031	0.885326
MAFB	ENSG00000204103.4	9935	758.8	-0.27	0.49	-0.55	0.584057	0.885326
CYP24A1	ENSG00000019186.10	1591	12.55	0.52	0.95	0.55	0.584088	0.885326
NPR1	ENSG00000169418.10	4881	556.28	0.27	0.5	0.55	0.58416	0.885364
SYNJ2	ENSG00000078269.15	8871	1722.58	-0.12	0.23	-0.55	0.58418	0.885364
OTX1	ENSG00000115507.10	5013	1510.58	0.26	0.47	0.55	0.584312	0.885381
MYOSLID	ENSG00000229647.2	105373853	45.85	-0.12	0.22	-0.55	0.584341	0.885381
EMX1	ENSG00000135638.14	2016	437.77	0.52	0.95	0.55	0.584435	0.885381
ABHD11	ENSG00000106077.18	83451	718.53	-0.11	0.2	-0.55	0.584469	0.885381
ARMCX5	ENSG00000125962.14	64860	794.02	-0.09	0.17	-0.55	0.584491	0.885381
ZFHX3	ENSG00000140836.17	463	625.01	0.15	0.27	0.55	0.584534	0.885397
LINC01006	ENSG00000182648.13	100506380	539	0.14	0.26	0.55	0.584793	0.885594
PCDH11X	ENSG00000102290.22	27328	280.31	0.23	0.42	0.55	0.585296	0.88611
GPR82	ENSG00000171657.6	27197	63.26	0.15	0.27	0.55	0.585313	0.88611
PADI1	ENSG00000142623.11	29943	37.02	-0.28	0.52	-0.55	0.585356	0.88611
ARFGEF1	ENSG00000066777.9	10565	4334.19	-0.1	0.19	-0.55	0.585406	0.88611
NSA2	ENSG00000164346.10	10412	7367.23	0.09	0.17	0.55	0.585459	0.88611
GOLGA4	ENSG00000144674.16	2803	6132.26	0.1	0.18	0.55	0.585529	0.88611
NDUFAF3	ENSG00000178057.15	25915	3329.25	0.11	0.2	0.55	0.585575	0.88611
SH2D2A	ENSG00000027869.11	9047	423.4	0.18	0.34	0.55	0.585696	0.88611
RBM41	ENSG00000089682.16	55285	840.16	-0.17	0.31	-0.54	0.585756	0.88611
MARC1	ENSG00000186205.13	64757	1056.58	0.28	0.51	0.54	0.585875	0.88611
C2CD5	ENSG00000111731.12	9847	3138.23	-0.15	0.28	-0.54	0.585951	0.88611
PCAT6	ENSG00000228288.7	100506696	311.97	0.23	0.42	0.54	0.585992	0.88611
SLC34A1	ENSG00000131183.11	6569	9.2	0.59	1.08	0.54	0.586	0.88611
GNPDA1	ENSG00000113552.16	10007	4113.68	0.09	0.16	0.54	0.586002	0.88611
NOL10	ENSG00000115761.16	79954	2286.47	-0.06	0.12	-0.54	0.586024	0.88611
LOC101927051	ENSG00000233360.4	101927051	10.96	0.45	0.83	0.54	0.586034	0.88611
UTP4	ENSG00000141076.18	84916	3640.31	0.08	0.14	0.54	0.586102	0.88611
TCEA3	ENSG00000204219.11	6920	547.06	0.23	0.42	0.54	0.586103	0.88611
HELZ	ENSG00000198265.12	9931	2896.51	-0.12	0.23	-0.54	0.586145	0.886123
MIR4458HG	ENSG00000247516.8	100505738	270.87	0.41	0.75	0.54	0.586254	0.886196
TUT1	ENSG00000149016.16	64852	2094.47	0.09	0.16	0.54	0.586289	0.886196
LINC00507	ENSG00000256193.6	100862680	39.55	-0.11	0.21	-0.54	0.58637	0.886199
TMEM131L	ENSG00000121210.16	23240	5121.93	0.08	0.15	0.54	0.586395	0.886199
CCDC15	ENSG00000149548.15	80071	261.98	-0.19	0.35	-0.54	0.586439	0.886199
LOC100506688	ENSG00000215246.5	100506688	32.93	0.16	0.29	0.54	0.586566	0.886259
DIO2	ENSG00000211448.12	1734	207.33	-0.33	0.61	-0.54	0.586598	0.886259
CASP7	ENSG00000165806.20	840	1171.59	-0.11	0.2	-0.54	0.586634	0.886259
LINC01484	ENSG00000253686.2	101928136	64.27	-0.3	0.56	-0.54	0.5867	0.886308
LRRC4B	ENSG00000131409.13	94030	1566.25	0.39	0.71	0.54	0.586829	0.886353
SIRPB2	ENSG00000196209.13	284759	11.21	0.25	0.47	0.54	0.586839	0.886353
COL9A1	ENSG00000112280.16	1297	2551.87	0.31	0.57	0.54	0.586943	0.886353
SEPTIN4	ENSG00000108387.15	5414	510.04	0.25	0.46	0.54	0.587002	0.886353
EIF4A2	ENSG00000156976.17	1974	30433.3	-0.1	0.19	-0.54	0.587006	0.886353
GPR63	ENSG00000112218.9	81491	737.93	0.18	0.34	0.54	0.587091	0.886353
CLUL1	ENSG00000079101.16	27098	22.22	0.41	0.75	0.54	0.587135	0.886353
ANO3	ENSG00000134343.14	63982	40.47	0.42	0.78	0.54	0.587144	0.886353
PPM1B	ENSG00000138032.21	5495	4119.66	-0.09	0.16	-0.54	0.58715	0.886353
ZNF528-AS1	ENSG00000269834.6	102724105	463.87	0.31	0.57	0.54	0.587163	0.886353
FTL	ENSG00000087086.15	2512	186737	-0.13	0.24	-0.54	0.587427	0.886494
ARLNC1	ENSG00000260896.6	100996425	42.15	0.25	0.45	0.54	0.58746	0.886494
EEF2K	ENSG00000103319.12	29904	2462.59	-0.1	0.19	-0.54	0.587519	0.886494
ADGRG2	ENSG00000173698.18	10149	450.04	0.16	0.3	0.54	0.587531	0.886494
FAM66B	ENSG00000215374.6	100128890	188.08	0.22	0.41	0.54	0.587556	0.886494
SLC30A4	ENSG00000104154.7	7782	193.97	-0.14	0.25	-0.54	0.587684	0.886561
SNORA13	ENSG00000238363.1	654322	8.06	0.26	0.49	0.54	0.587703	0.886561
LINC00967	ENSG00000253138.5	100505659	9.49	0.54	1	0.54	0.587716	0.886561
MAST2	ENSG00000086015.22	23139	4159.41	0.1	0.19	0.54	0.587733	0.886561
ZFAS1	ENSG00000177410.13	441951	11390	0.13	0.23	0.54	0.587785	0.88658
UBE2Q2L	ENSG00000259511.2	100505679	9.13	0.24	0.44	0.54	0.587813	0.88658
STAT4	ENSG00000138378.19	6775	249.46	0.18	0.34	0.54	0.588015	0.886742
ZFP14	ENSG00000142065.14	57677	672.16	0.13	0.24	0.54	0.588083	0.886742
SLC1A1	ENSG00000106688.12	6505	1115.16	-0.22	0.4	-0.54	0.588103	0.886742
H3C10	ENSG00000278828.1	8357	92.81	0.15	0.28	0.54	0.588184	0.886742
GAS2L3	ENSG00000139354.11	283431	1124.68	0.23	0.43	0.54	0.588224	0.886742
FAR2	ENSG00000064763.11	55711	665.88	0.2	0.38	0.54	0.588286	0.886742
LMOD1	ENSG00000163431.13	25802	2128.27	0.14	0.26	0.54	0.588286	0.886742
DCN	ENSG00000011465.17	1634	14530.5	-0.34	0.62	-0.54	0.588444	0.886784
PNPLA5	ENSG00000100341.12	150379	90.78	-0.52	0.96	-0.54	0.588481	0.886784
CNPPD1	ENSG00000115649.16	27013	3730.37	0.07	0.13	0.54	0.588587	0.886824
LRRC9	ENSG00000131951.11	341883	18.55	-0.58	1.08	-0.54	0.588607	0.886824
DYNC1H1	ENSG00000197102.12	1778	23669.7	-0.08	0.14	-0.54	0.588655	0.886845
IL1R2	ENSG00000115590.14	7850	55.04	0.33	0.62	0.54	0.588775	0.886977
LOC283710	ENSG00000259772.6	283710	915.33	0.37	0.68	0.54	0.588828	0.887007
PRAG1	ENSG00000275342.5	157285	1876.96	-0.16	0.3	-0.54	0.588918	0.887042
DACT1	ENSG00000165617.14	51339	1136.61	-0.27	0.51	-0.54	0.589044	0.887067
FOXO3	ENSG00000118689.15	2309	2007.04	-0.11	0.21	-0.54	0.589074	0.887067
DLC1	ENSG00000164741.15	10395	2255.35	-0.24	0.44	-0.54	0.589142	0.887067
ZCWPW2	ENSG00000206559.8	152098	51.46	0.2	0.37	0.54	0.589181	0.887067
KLHL5	ENSG00000109790.16	51088	2000.1	-0.1	0.18	-0.54	0.589197	0.887067
ELP3	ENSG00000134014.17	55140	2399.61	0.09	0.17	0.54	0.589269	0.887067
SHROOM1	ENSG00000164403.14	134549	560.28	-0.18	0.34	-0.54	0.589301	0.887067
POGLUT3	ENSG00000178202.13	143888	2414.97	-0.14	0.26	-0.54	0.589401	0.887105
ALMS1	ENSG00000116127.18	7840	2559.18	0.18	0.33	0.54	0.589448	0.887105
TAF1C	ENSG00000103168.16	9013	4861.25	-0.14	0.26	-0.54	0.589486	0.887105
ZNF711	ENSG00000147180.16	7552	1945.98	0.21	0.39	0.54	0.58958	0.887105
MYO18B	ENSG00000133454.15	84700	93.58	-0.48	0.89	-0.54	0.589607	0.887105
NIPAL1	ENSG00000163293.12	152519	103.49	0.27	0.5	0.54	0.58971	0.887105
LOC100287049	ENSG00000228606.3	100287049	15.98	-0.28	0.51	-0.54	0.589766	0.887105
ICK	ENSG00000112144.15	22858	1260	-0.1	0.19	-0.54	0.589814	0.887105
PCDHGA11	ENSG00000253873.6	56105	457.5	-0.22	0.42	-0.54	0.589819	0.887105
FMO2	ENSG00000094963.14	2327	8.38	-0.59	1.1	-0.54	0.589826	0.887105
NCAM2	ENSG00000154654.15	4685	113.81	-0.35	0.66	-0.54	0.58986	0.887105
MDS2	ENSG00000197880.8	259283	41.99	0.45	0.83	0.54	0.590034	0.887281
ADORA2B	ENSG00000170425.3	136	140.15	0.2	0.37	0.54	0.590045	0.887281
IDO2	ENSG00000188676.13	169355	20.22	-0.17	0.32	-0.54	0.590139	0.887281
SNORD15B	ENSG00000207445.1	114599	22.75	-0.22	0.41	-0.54	0.590156	0.887281
AACSP1	ENSG00000250420.8	729522	143.69	0.65	1.2	0.54	0.590272	0.887325
DNAJC4	ENSG00000110011.13	3338	2467.6	0.12	0.22	0.54	0.590286	0.887325
KHSRP	ENSG00000088247.17	8570	13971	-0.08	0.14	-0.54	0.590314	0.887325
PAMR1	ENSG00000149090.11	25891	3105.88	-0.17	0.31	-0.54	0.590364	0.887325
PRUNE2	ENSG00000106772.18	158471	1283.22	-0.23	0.43	-0.54	0.590406	0.887325
FBXW5	ENSG00000159069.14	54461	6407.03	-0.09	0.17	-0.54	0.590464	0.887327
CYSTM1	ENSG00000120306.11	84418	2891.7	-0.11	0.2	-0.54	0.590555	0.887327
ZNF658	ENSG00000274349.4	26149	263.14	0.13	0.24	0.54	0.590585	0.887327
HSPG2	ENSG00000142798.20	3339	24172.8	-0.16	0.3	-0.54	0.590601	0.887327
SMAD3	ENSG00000166949.16	4088	3265.26	0.13	0.24	0.54	0.590673	0.887327
CDC40	ENSG00000168438.15	51362	2026.2	-0.16	0.29	-0.54	0.590674	0.887327
ZNF529	ENSG00000186020.13	57711	1494.43	-0.1	0.18	-0.54	0.590915	0.887328
SPINDOC	ENSG00000168005.9	144097	3172.88	0.05	0.1	0.54	0.590954	0.887328
PALB2	ENSG00000083093.10	79728	1204.26	0.11	0.21	0.54	0.590971	0.887328
PIP4K2B	ENSG00000276293.4	8396	6398.97	-0.09	0.17	-0.54	0.590997	0.887328
AASS	ENSG00000008311.15	10157	13457.9	-0.12	0.23	-0.54	0.591016	0.887328
GRIA1	ENSG00000155511.18	2890	398.81	0.33	0.61	0.54	0.591017	0.887328
GABRG2	ENSG00000113327.16	2566	270.47	0.1	0.19	0.54	0.591026	0.887328
FAIM2	ENSG00000135472.9	23017	147.81	0.32	0.59	0.54	0.591076	0.887328
PSG9	ENSG00000183668.18	5678	70.58	0.26	0.49	0.54	0.591108	0.887328
LETMD1	ENSG00000050426.16	25875	3458.39	0.07	0.13	0.54	0.59128	0.887495
PAXIP1	ENSG00000157212.19	22976	1666.73	-0.12	0.21	-0.54	0.591286	0.887495
PDLIM1	ENSG00000107438.9	9124	15223.3	0.13	0.24	0.54	0.591329	0.88751
PECR	ENSG00000115425.14	55825	680.45	-0.11	0.2	-0.54	0.591552	0.887737
RIMS1	ENSG00000079841.18	22999	227.25	0.3	0.57	0.54	0.591569	0.887737
HOXD4	ENSG00000170166.6	3233	84.53	0.3	0.56	0.54	0.59158	0.887737
NUDT21	ENSG00000167005.14	11051	9757.72	-0.08	0.16	-0.54	0.591667	0.887776
PAX8-AS1	ENSG00000189223.15	654433	1294.94	0.56	1.04	0.54	0.591833	0.887858
HMGCS1	ENSG00000112972.15	3157	10754.7	-0.15	0.27	-0.54	0.591847	0.887858
SERPINB10	ENSG00000242550.6	5273	264.31	0.43	0.81	0.54	0.591872	0.887858
PRPF4	ENSG00000136875.12	9128	2746.35	-0.06	0.11	-0.54	0.591952	0.887858
NDUFS3	ENSG00000213619.10	4722	4944.53	0.08	0.15	0.54	0.591967	0.887858
SORBS3	ENSG00000120896.13	10174	4819.03	0.19	0.35	0.54	0.592038	0.887858
WDR11	ENSG00000120008.16	55717	4598.47	0.16	0.3	0.54	0.59208	0.887858
LOC105378499	ENSG00000232767.2	105378499	6.98	0.51	0.94	0.54	0.592094	0.887858
KLHL24	ENSG00000114796.16	54800	1788.27	-0.17	0.32	-0.54	0.592174	0.887892
NNMT	ENSG00000166741.7	4837	12712.4	0.39	0.72	0.54	0.592183	0.887892
LINC02793	ENSG00000285823.1	105376879	47.74	0.56	1.04	0.54	0.592273	0.887908
OR2T12	ENSG00000177201.2	127064	94.76	0.13	0.25	0.54	0.59247	0.8881
LOC102724889	ENSG00000272009.1	102724889	33.97	0.15	0.27	0.54	0.592489	0.8881
DTWD2	ENSG00000169570.10	285605	393.29	0.13	0.23	0.53	0.592668	0.88819
HTATSF1	ENSG00000102241.12	27336	5663.41	-0.08	0.14	-0.53	0.592802	0.88819
L3MBTL4	ENSG00000154655.15	91133	123.07	-0.31	0.58	-0.53	0.592809	0.88819
PLEKHB1	ENSG00000021300.14	58473	376.96	-0.29	0.54	-0.53	0.592812	0.88819
GFRA3	ENSG00000146013.11	2676	31.86	-0.41	0.76	-0.53	0.592831	0.88819
LOC100506100	ENSG00000223478.1	100506100	215.9	0.12	0.22	0.53	0.593144	0.888427
MIR2052HG	ENSG00000254349.6	441355	12.34	-0.48	0.9	-0.53	0.593212	0.888427
FBXO7	ENSG00000100225.18	25793	7030.2	-0.06	0.11	-0.53	0.593293	0.888427
CBX6	ENSG00000183741.12	23466	5320.94	-0.07	0.13	-0.53	0.593313	0.888427
MYCL	ENSG00000116990.11	4610	1231.91	0.19	0.35	0.53	0.593343	0.888427
TAF3	ENSG00000165632.8	83860	836.32	0.06	0.12	0.53	0.593364	0.888427
TARDBP	ENSG00000120948.17	23435	14668.4	-0.05	0.09	-0.53	0.593424	0.888427
SPACA3	ENSG00000141316.13	124912	13.01	0.6	1.12	0.53	0.593428	0.888427
SMIM25	ENSG00000224397.7	100506115	13.21	-0.35	0.65	-0.53	0.593508	0.888427
SEMA5A	ENSG00000112902.12	9037	1460.55	-0.33	0.62	-0.53	0.593553	0.888427
OR2A7	ENSG00000243896.4	401427	28.93	0.28	0.52	0.53	0.593641	0.888427
EPN3	ENSG00000049283.18	55040	75.08	0.53	1	0.53	0.593648	0.888427
SLC35B4	ENSG00000205060.11	84912	2556.74	0.13	0.23	0.53	0.593651	0.888427
RNU5E-1	ENSG00000199347.1	26829	6.81	0.56	1.05	0.53	0.593683	0.888427
RPS27L	ENSG00000185088.14	51065	10063.5	0.11	0.21	0.53	0.593804	0.888492
RSF1	ENSG00000048649.13	51773	4112.65	-0.11	0.2	-0.53	0.593914	0.888536
C2orf42	ENSG00000115998.7	54980	537.84	-0.11	0.2	-0.53	0.594032	0.888662
RAD54B	ENSG00000265817.3	25788	1715.25	-0.15	0.28	-0.53	0.594264	0.88886
SEPHS2	ENSG00000179918.19	22928	3690.21	0.04	0.08	0.53	0.594432	0.88886
ANG	ENSG00000214274.9	283	319.65	-0.27	0.51	-0.53	0.594486	0.88886
LPCAT4	ENSG00000176454.14	254531	4156.74	0.08	0.15	0.53	0.594497	0.88886
TBKBP1	ENSG00000198933.9	9755	1414.24	0.16	0.3	0.53	0.594498	0.88886
PGM5	ENSG00000154330.13	5239	383.43	-0.42	0.78	-0.53	0.594677	0.888891
SHPRH	ENSG00000146414.16	257218	1718.44	0.11	0.2	0.53	0.594693	0.888891
IL12A-AS1	ENSG00000244040.7	101928376	9.63	-0.27	0.51	-0.53	0.594716	0.888891
HLA-DQB2	ENSG00000232629.9	3120	2162.34	0.49	0.91	0.53	0.594743	0.888891
PTPMT1	ENSG00000110536.14	114971	2621.74	0.1	0.19	0.53	0.594803	0.888891
FBXO4	ENSG00000151876.13	26272	439.86	0.09	0.17	0.53	0.594805	0.888891
FCRL4	ENSG00000163518.11	83417	34.7	0.62	1.17	0.53	0.594819	0.888891
ACY3	ENSG00000132744.8	91703	136.06	0.6	1.12	0.53	0.594869	0.888893
PHACTR4	ENSG00000204138.13	65979	2854.52	0.06	0.11	0.53	0.594888	0.888893
KIFC3	ENSG00000140859.16	3801	1137.29	-0.21	0.4	-0.53	0.59495	0.888937
SPTBN5	ENSG00000137877.10	51332	142.3	-0.25	0.48	-0.53	0.595118	0.889138
APOBEC3B	ENSG00000179750.16	9582	1442.16	0.23	0.43	0.53	0.595177	0.889139
IFT140	ENSG00000187535.14	9742	2372.31	0.13	0.24	0.53	0.595262	0.889139
DUSP19	ENSG00000162999.13	142679	172.51	-0.2	0.37	-0.53	0.595264	0.889139
SPATA6	ENSG00000132122.12	54558	604.55	0.29	0.54	0.53	0.595275	0.889139
ZNF25	ENSG00000175395.16	219749	544.02	-0.13	0.24	-0.53	0.595436	0.889172
LOC100507516	ENSG00000237807.4	100507516	84.73	-0.16	0.3	-0.53	0.595444	0.889172
HEY2	ENSG00000135547.9	23493	182.35	-0.34	0.64	-0.53	0.595482	0.889172
ANKRD40CL	ENSG00000167117.9	55018	16.64	0.3	0.57	0.53	0.595527	0.889172
RPP38-DT	ENSG00000176236.6	221060	24.33	0.18	0.33	0.53	0.595542	0.889172
LOC102724814	ENSG00000258727.1	102724814	412.88	-0.16	0.31	-0.53	0.595605	0.889206
INPP5D	ENSG00000168918.14	3635	4914.71	0.24	0.45	0.53	0.595631	0.889206
EMC6	ENSG00000127774.7	83460	1908.03	0.1	0.18	0.53	0.595868	0.88946
OLFML1	ENSG00000183801.8	283298	101.61	-0.26	0.49	-0.53	0.595978	0.889574
TONSL	ENSG00000160949.17	4796	3312.36	0.14	0.26	0.53	0.596067	0.889607
MAP1A	ENSG00000166963.13	4130	5399.82	-0.17	0.33	-0.53	0.596295	0.889744
HLA-DQA1	ENSG00000196735.13	3117	19951.1	0.32	0.6	0.53	0.59633	0.889744
EPC1	ENSG00000120616.16	80314	1978.18	-0.09	0.17	-0.53	0.596474	0.889744
IL1RN	ENSG00000136689.18	3557	8.09	-0.36	0.68	-0.53	0.596494	0.889744
METTL22	ENSG00000067365.15	79091	2057.18	0.1	0.19	0.53	0.596515	0.889744
RTL6	ENSG00000188636.4	84247	2211.82	-0.14	0.26	-0.53	0.596546	0.889744
LOC339166	ENSG00000284837.1	339166	8.59	0.24	0.45	0.53	0.596571	0.889744
LMF2	ENSG00000100258.18	91289	5826.51	0.08	0.14	0.53	0.596593	0.889744
COX15	ENSG00000014919.12	1355	2992.19	-0.05	0.1	-0.53	0.596631	0.889751
PPP1R3F	ENSG00000049769.14	89801	684.72	0.11	0.21	0.53	0.596717	0.889779
AAMP	ENSG00000127837.9	14	6820.02	-0.06	0.11	-0.53	0.596894	0.889863
C14orf178	ENSG00000197734.9	283579	10.95	0.23	0.43	0.53	0.5969	0.889863
BSN-DT	ENSG00000226913.2	100132677	32.31	-0.14	0.26	-0.53	0.596941	0.889863
DDO	ENSG00000203797.10	8528	8.39	-0.45	0.85	-0.53	0.596974	0.889863
DCLK1	ENSG00000133083.14	9201	1035.83	0.27	0.52	0.53	0.597124	0.889987
DENND4A	ENSG00000174485.15	10260	2559.13	0.14	0.27	0.53	0.597319	0.890168
TRMT112	ENSG00000173113.6	51504	8540.35	0.09	0.17	0.53	0.59733	0.890168
TMSB4X	ENSG00000205542.11	7114	292988	0.12	0.23	0.53	0.597345	0.890168
GRM1	ENSG00000152822.14	2911	39.3	0.43	0.81	0.53	0.597421	0.89021
SCARNA7	ENSG00000238741.1	677767	30.23	0.29	0.56	0.53	0.597441	0.89021
FLT1	ENSG00000102755.12	2321	1915.26	-0.23	0.43	-0.53	0.597598	0.890263
SH3BGRL	ENSG00000131171.13	6451	6039.72	-0.08	0.14	-0.53	0.597614	0.890263
PEX11A	ENSG00000166821.9	8800	399.78	0.13	0.24	0.53	0.597621	0.890263
LOC101928978	ENSG00000250546.6	101928978	7.23	0.52	0.99	0.53	0.597712	0.890263
PCLO	ENSG00000186472.20	27445	369.68	0.33	0.63	0.53	0.597743	0.890263
BTF3L4	ENSG00000134717.18	91408	4358.1	-0.06	0.11	-0.53	0.597957	0.890431
ATP5MD	ENSG00000173915.16	84833	6893.61	0.09	0.18	0.53	0.598105	0.890602
TRIML2	ENSG00000179046.8	205860	368.1	-0.27	0.52	-0.53	0.598216	0.890667
FGF2	ENSG00000138685.15	2247	4866.97	0.16	0.3	0.53	0.598309	0.890702
MS4A14	ENSG00000166928.11	84689	21.5	0.57	1.08	0.53	0.598353	0.890702
SPEF2	ENSG00000152582.14	79925	228.1	-0.25	0.47	-0.53	0.598403	0.890702
FUT6	ENSG00000156413.14	2528	22.51	-0.19	0.36	-0.53	0.598413	0.890702
FAM118B	ENSG00000197798.9	79607	1473.78	-0.07	0.14	-0.53	0.598471	0.890702
ZNHIT6	ENSG00000117174.11	54680	2078.25	-0.06	0.11	-0.53	0.598487	0.890702
TUBB	ENSG00000196230.13	203068	155471	-0.09	0.17	-0.53	0.598507	0.890702
TRH	ENSG00000170893.4	7200	61.25	0.47	0.88	0.53	0.598542	0.890705
FCRL2	ENSG00000132704.16	79368	34.83	0.26	0.49	0.53	0.598662	0.890737
TUBB2A	ENSG00000137267.6	7280	11759	-0.14	0.26	-0.53	0.598674	0.890737
SAMD1	ENSG00000141858.12	90378	3745.15	0.09	0.17	0.53	0.598697	0.890737
MCM2	ENSG00000073111.14	4171	8077.59	-0.15	0.29	-0.53	0.598754	0.89076
EFS	ENSG00000100842.13	10278	3425.35	-0.06	0.12	-0.53	0.59878	0.89076
FZD4-DT	ENSG00000246523.8	100506368	10.1	0.18	0.33	0.53	0.598831	0.890786
LOC105372321	ENSG00000268119.6	105372321	688.45	0.24	0.45	0.53	0.599042	0.890951
DOCK10	ENSG00000135905.19	55619	2348.54	-0.28	0.53	-0.53	0.59907	0.890951
FAM20B	ENSG00000116199.12	9917	3570.56	-0.06	0.11	-0.53	0.599145	0.891004
ALDH9A1	ENSG00000143149.12	223	4765.01	-0.07	0.13	-0.53	0.599266	0.891085
ANKRD34C-AS1	ENSG00000259234.6	729911	57.98	0.15	0.28	0.53	0.599354	0.891102
IFT22	ENSG00000128581.17	64792	1274.52	0.1	0.19	0.53	0.599478	0.891102
COG2	ENSG00000135775.14	22796	1909.67	-0.1	0.19	-0.53	0.599546	0.891115
KRT81	ENSG00000205426.10	3887	100.41	-0.41	0.79	-0.52	0.599609	0.891147
ACOX1	ENSG00000161533.12	51	1899.41	0.15	0.28	0.52	0.599716	0.891204
PAK2	ENSG00000180370.10	5062	6760	-0.19	0.36	-0.52	0.599773	0.891204
FAM98B	ENSG00000171262.11	283742	4058.56	-0.15	0.29	-0.52	0.599782	0.891204
ENTPD8	ENSG00000188833.9	377841	16.63	-0.45	0.86	-0.52	0.599999	0.891279
TUG1	ENSG00000253352.9	55000	13523.2	-0.07	0.14	-0.52	0.60002	0.891279
TEF	ENSG00000167074.15	7008	1303.28	-0.1	0.2	-0.52	0.600033	0.891279
LINC01869	ENSG00000180279.7	284365	138.58	0.2	0.39	0.52	0.600309	0.891591
C22orf23	ENSG00000128346.11	84645	20.56	0.17	0.33	0.52	0.600564	0.891827
LPL	ENSG00000175445.17	4023	176.76	-0.44	0.84	-0.52	0.600725	0.891958
ATRN	ENSG00000088812.18	8455	2792.53	-0.11	0.21	-0.52	0.600801	0.891958
GLB1L3	ENSG00000166105.16	112937	421.91	-0.27	0.51	-0.52	0.60096	0.891958
INE2	ENSG00000281371.1	8551	10.98	-0.29	0.55	-0.52	0.601003	0.891958
FBXL20	ENSG00000108306.13	84961	1418.5	0.13	0.26	0.52	0.601061	0.891958
CAPN12	ENSG00000182472.9	147968	705.57	0.23	0.43	0.52	0.601075	0.891958
GJA10	ENSG00000135355.4	84694	29.05	0.57	1.09	0.52	0.601149	0.891958
SRRD	ENSG00000100104.13	402055	1793.09	-0.06	0.12	-0.52	0.601191	0.891958
ZNF251	ENSG00000198169.9	90987	1391.87	-0.09	0.18	-0.52	0.601342	0.891958
STX1B	ENSG00000099365.11	112755	936.81	0.11	0.21	0.52	0.601349	0.891958
BLCAP	ENSG00000166619.15	10904	4266.52	-0.08	0.15	-0.52	0.601392	0.891958
RBAK	ENSG00000146587.18	57786	1573.81	-0.07	0.14	-0.52	0.601395	0.891958
MARS1	ENSG00000166986.15	4141	14882.4	-0.09	0.16	-0.52	0.601497	0.891958
IL12RB2	ENSG00000081985.11	3595	287.91	-0.36	0.7	-0.52	0.601544	0.891958
CFAP65	ENSG00000181378.14	255101	26.56	0.52	1	0.52	0.601554	0.891958
CDC25B	ENSG00000101224.17	994	3727	0.11	0.2	0.52	0.601557	0.891958
MED26	ENSG00000105085.10	9441	1079.48	-0.08	0.16	-0.52	0.601617	0.891958
EMP1	ENSG00000134531.10	2012	13797.4	-0.33	0.63	-0.52	0.601678	0.891958
ATG4D	ENSG00000130734.10	84971	1400.62	-0.09	0.16	-0.52	0.601802	0.891958
UGT2B15	ENSG00000196620.10	7366	44.25	0.52	1	0.52	0.601818	0.891958
BEST1	ENSG00000167995.16	7439	675.24	0.37	0.71	0.52	0.601827	0.891958
RDM1P5	ENSG00000263818.5	100131347	35.47	-0.31	0.59	-0.52	0.601862	0.891958
HMGN3	ENSG00000118418.14	9324	5394.9	-0.08	0.15	-0.52	0.601867	0.891958
ATP2A3	ENSG00000074370.18	489	3906.51	0.16	0.31	0.52	0.601888	0.891958
NUTM1	ENSG00000184507.16	256646	19.75	0.54	1.03	0.52	0.601897	0.891958
LRRCC1	ENSG00000133739.16	85444	673.85	-0.12	0.24	-0.52	0.601935	0.891958
MRPS2	ENSG00000122140.11	51116	4802.68	0.07	0.14	0.52	0.601941	0.891958
FAM86EP	ENSG00000251669.5	348926	301.37	0.11	0.21	0.52	0.601964	0.891958
KCNJ3	ENSG00000162989.5	3760	26	0.19	0.36	0.52	0.601997	0.891958
FCER2	ENSG00000104921.15	2208	17845	-0.3	0.58	-0.52	0.602054	0.891958
PRKAG1	ENSG00000181929.13	5571	3242.93	0.05	0.1	0.52	0.602064	0.891958
CT69	ENSG00000231971.6	101928231	7.16	0.29	0.55	0.52	0.60222	0.89214
CEP162	ENSG00000135315.12	22832	745.58	-0.08	0.15	-0.52	0.602288	0.892177
TERB2	ENSG00000167014.11	145645	6.27	0.31	0.59	0.52	0.602313	0.892177
CASP3	ENSG00000164305.19	836	3688.56	-0.1	0.2	-0.52	0.602412	0.892264
DHODH	ENSG00000102967.12	1723	1057.27	-0.11	0.21	-0.52	0.602438	0.892264
ABCC6P2	ENSG00000255277.3	730013	17.24	0.21	0.4	0.52	0.602573	0.892414
KAT6B	ENSG00000156650.14	23522	2471.04	0.07	0.14	0.52	0.602664	0.892449
HK2	ENSG00000159399.10	3099	4964.63	-0.14	0.27	-0.52	0.6028	0.892509
LLPH	ENSG00000139233.7	84298	2372.54	-0.07	0.14	-0.52	0.602824	0.892509
LOC101927752	ENSG00000253982.2	101927752	674.39	0.17	0.34	0.52	0.602838	0.892509
H2BC10	ENSG00000278588.1	8346	12.66	0.41	0.79	0.52	0.603059	0.892717
FRK	ENSG00000111816.8	2444	520.67	-0.12	0.23	-0.52	0.603109	0.892717
LINC01963	ENSG00000260804.3	150967	465.15	0.17	0.32	0.52	0.603123	0.892717
FAM209A	ENSG00000124103.9	200232	18.17	-0.2	0.38	-0.52	0.603206	0.892733
NCOA7	ENSG00000111912.20	135112	1144.74	-0.1	0.2	-0.52	0.603249	0.892733
NFIB	ENSG00000147862.17	4781	233.03	0.31	0.6	0.52	0.60348	0.892877
ATP9A	ENSG00000054793.14	10079	1773.21	-0.21	0.41	-0.52	0.603619	0.892877
SH3RF2	ENSG00000156463.18	153769	92.76	0.17	0.32	0.52	0.603626	0.892877
MFAP5	ENSG00000197614.11	8076	22433.8	-0.22	0.43	-0.52	0.603712	0.892877
CASC11	ENSG00000249375.8	100270680	9.41	-0.24	0.46	-0.52	0.603717	0.892877
GTF2IP12	ENSG00000283050.2	101926918	1590.24	0.1	0.19	0.52	0.60372	0.892877
PIM3	ENSG00000198355.5	415116	5336.66	0.11	0.21	0.52	0.603724	0.892877
NUP35	ENSG00000163002.13	129401	1222.19	-0.11	0.21	-0.52	0.603747	0.892877
ADCY3	ENSG00000138031.14	109	4845.26	-0.11	0.21	-0.52	0.603751	0.892877
LOC100506207	ENSG00000285219.2	100506207	234.17	-0.1	0.2	-0.52	0.603892	0.893026
LEMD2	ENSG00000161904.12	221496	4136.05	-0.06	0.12	-0.52	0.603979	0.893105
EPAS1	ENSG00000116016.14	2034	3998.31	-0.25	0.49	-0.52	0.60409	0.89317
DNAJB11	ENSG00000090520.11	51726	4275.61	-0.08	0.16	-0.52	0.60422	0.893253
AMOTL1	ENSG00000166025.18	154810	2955.3	-0.21	0.4	-0.52	0.604247	0.893253
CENPJ	ENSG00000151849.15	55835	2177.96	-0.14	0.27	-0.52	0.604347	0.893332
LOC100129931	ENSG00000245748.1	100129931	6.78	0.42	0.82	0.52	0.60438	0.893332
WNT8A	ENSG00000061492.12	7478	8.39	0.56	1.07	0.52	0.604401	0.893332
RFPL2	ENSG00000128253.15	10739	10.33	0.56	1.09	0.52	0.604489	0.893364
MED7	ENSG00000155868.8	9443	1013.24	-0.06	0.11	-0.52	0.604697	0.893566
DENND6A	ENSG00000174839.13	201627	1205.77	-0.13	0.26	-0.52	0.604744	0.893566
TTC4	ENSG00000243725.7	7268	2084.53	0.06	0.11	0.52	0.60479	0.893566
LRP1	ENSG00000123384.14	4035	38126.2	-0.17	0.33	-0.52	0.604794	0.893566
SRSF12	ENSG00000154548.9	135295	475	0.16	0.32	0.52	0.604908	0.893594
ERAP2	ENSG00000164308.17	64167	3205.94	0.38	0.73	0.52	0.604914	0.893594
CPT1B	ENSG00000205560.12	1375	2792.57	0.17	0.32	0.52	0.604974	0.893628
ITGB2	ENSG00000160255.18	3689	4669.59	-0.21	0.41	-0.52	0.605003	0.893628
RIMBP3B	ENSG00000274600.1	440804	16.28	-0.58	1.12	-0.52	0.605117	0.89363
BCDIN3D-AS1	ENSG00000258057.6	100286844	55.07	0.2	0.38	0.52	0.605225	0.89363
DCUN1D3	ENSG00000188215.10	123879	1002.33	-0.09	0.17	-0.52	0.605237	0.89363
GIP	ENSG00000159224.4	2695	9.07	0.18	0.36	0.52	0.605243	0.89363
C15orf61	ENSG00000189227.6	145853	459.06	0.14	0.27	0.52	0.605275	0.89363
ABCD4	ENSG00000119688.21	5826	3913.15	0.07	0.13	0.52	0.605375	0.89363
TMEM17	ENSG00000186889.10	200728	142.01	0.08	0.15	0.52	0.605398	0.89363
IFI35	ENSG00000068079.7	3430	3733.97	0.16	0.3	0.52	0.605408	0.89363
FAM111A-DT	ENSG00000245571.7	101927204	240.81	-0.1	0.2	-0.52	0.605696	0.893919
BUB1	ENSG00000169679.15	699	6728.46	0.17	0.32	0.52	0.605704	0.893919
GFI1	ENSG00000162676.12	2672	343.22	-0.24	0.47	-0.52	0.605848	0.893942
PCDHB6	ENSG00000113211.5	56130	65.91	0.21	0.41	0.52	0.605922	0.893942
RASA4B	ENSG00000170667.14	100271927	1836.32	-0.17	0.34	-0.52	0.605979	0.893942
MGST2	ENSG00000085871.9	4258	567.17	-0.15	0.3	-0.52	0.60599	0.893942
B3GAT2	ENSG00000112309.11	135152	82.83	-0.42	0.82	-0.52	0.606025	0.893942
LINC02749	ENSG00000254480.2	100506082	15.35	0.2	0.39	0.52	0.606056	0.893942
SLC51A	ENSG00000163959.10	200931	56.14	0.36	0.7	0.52	0.606103	0.893962
CASQ1	ENSG00000143318.13	844	53.23	0.23	0.45	0.52	0.606172	0.894015
TUBB4B	ENSG00000188229.6	10383	26948.8	0.1	0.19	0.52	0.606401	0.894154
NECTIN1	ENSG00000110400.11	5818	3515.98	0.18	0.35	0.51	0.606554	0.894321
LMNA	ENSG00000160789.20	4000	37368.3	-0.14	0.27	-0.51	0.606581	0.894321
MYOZ1	ENSG00000177791.12	58529	154.87	-0.23	0.44	-0.51	0.606827	0.894536
ABHD16A	ENSG00000204427.12	7920	2113.64	0.07	0.14	0.51	0.606948	0.894578
ADAM12	ENSG00000148848.14	8038	4788.19	-0.25	0.5	-0.51	0.606951	0.894578
ZDHHC22	ENSG00000177108.5	283576	652.02	-0.51	0.99	-0.51	0.60705	0.894666
MIS18BP1	ENSG00000129534.14	55320	2980.78	-0.15	0.29	-0.51	0.607176	0.894755
RSAD2	ENSG00000134321.12	91543	174.55	0.26	0.5	0.51	0.607211	0.894755
PPP1R15A	ENSG00000087074.8	23645	9710.39	0.09	0.18	0.51	0.607292	0.894788
MACC1	ENSG00000183742.13	346389	2111.61	-0.23	0.45	-0.51	0.607347	0.894788
TMEM191A	ENSG00000226287.8	84222	216.18	0.14	0.28	0.51	0.607449	0.894857
ADAM22	ENSG00000008277.14	53616	923.82	0.17	0.33	0.51	0.607488	0.894865
GABRG1	ENSG00000163285.8	2565	6.74	-0.59	1.15	-0.51	0.607534	0.894884
ERVW-1	ENSG00000242950.7	30816	185.92	-0.15	0.29	-0.51	0.607713	0.895048
DCP1A	ENSG00000272886.6	55802	1975.4	-0.13	0.25	-0.51	0.607829	0.895087
IMPG2	ENSG00000081148.12	50939	28.7	-0.18	0.35	-0.51	0.607853	0.895087
LNCPRESS1	ENSG00000232301.2	101927721	1009.78	0.68	1.33	0.51	0.60791	0.895087
BTG1	ENSG00000133639.6	694	9963.42	-0.09	0.18	-0.51	0.607972	0.895087
BAALC	ENSG00000164929.17	79870	1466.12	0.32	0.62	0.51	0.608071	0.895102
CFAP221	ENSG00000163075.13	200373	68.89	0.25	0.48	0.51	0.608086	0.895102
PHLPP2	ENSG00000040199.18	23035	1599.17	-0.15	0.3	-0.51	0.60849	0.895255
LAMTOR1	ENSG00000149357.10	55004	6007.55	0.05	0.1	0.51	0.608544	0.895255
LINC01063	ENSG00000232065.1	101929769	11.7	-0.22	0.43	-0.51	0.608599	0.895255
TBC1D2	ENSG00000095383.20	55357	1170.21	0.1	0.2	0.51	0.60862	0.895255
LINC00458	ENSG00000234787.8	100507428	1113.49	0.32	0.62	0.51	0.608627	0.895255
ALG1L	ENSG00000189366.9	200810	32.78	0.2	0.38	0.51	0.608684	0.89529
CARMIL1	ENSG00000079691.18	55604	1154.08	0.22	0.42	0.51	0.609096	0.895835
DDB2	ENSG00000134574.11	1643	6396.26	0.15	0.3	0.51	0.609204	0.895835
ZNF71	ENSG00000197951.9	58491	886.98	0.05	0.11	0.51	0.609218	0.895835
PLPPR1	ENSG00000148123.15	54886	36.36	-0.55	1.08	-0.51	0.609241	0.895835
SPC24	ENSG00000161888.11	147841	1787.73	0.17	0.33	0.51	0.609257	0.895835
KRCC1	ENSG00000172086.9	51315	1323.88	-0.1	0.19	-0.51	0.609406	0.895967
SLC35E1	ENSG00000127526.15	79939	3449.38	-0.07	0.14	-0.51	0.609654	0.89627
LINC01616	ENSG00000261340.1	106456574	6.07	0.44	0.87	0.51	0.609693	0.896278
PPP1R26-AS1	ENSG00000225361.4	100506599	166.84	0.15	0.3	0.51	0.609784	0.896363
TBC1D9	ENSG00000109436.8	23158	865.21	-0.22	0.44	-0.51	0.609898	0.89648
AGPAT5	ENSG00000155189.12	55326	5689.31	-0.12	0.24	-0.51	0.609957	0.896519
PNMA3	ENSG00000183837.9	29944	258.9	0.21	0.42	0.51	0.610191	0.896677
ITFG2	ENSG00000111203.13	55846	1205.33	-0.1	0.19	-0.51	0.610264	0.896704
SS18L2	ENSG00000008324.11	51188	2278.32	0.08	0.15	0.51	0.610286	0.896704
OR5AS1	ENSG00000181785.2	219447	148.21	0.1	0.2	0.51	0.610543	0.897033
FAP	ENSG00000078098.14	2191	1991.99	0.47	0.91	0.51	0.610607	0.897078
BRSK1	ENSG00000160469.17	84446	1930.91	-0.13	0.26	-0.51	0.610695	0.89711
SCAF8	ENSG00000213079.9	22828	3663.6	-0.09	0.19	-0.51	0.610756	0.89711
DNASE1L1	ENSG00000013563.14	1774	1951.22	-0.21	0.42	-0.51	0.610795	0.89711
ARHGEF18	ENSG00000104880.18	23370	3229.85	0.09	0.18	0.51	0.610803	0.89711
LOC442497	ENSG00000249574.1	442497	9.41	0.54	1.05	0.51	0.610832	0.89711
TMEM42	ENSG00000169964.8	131616	1316.95	0.11	0.21	0.51	0.611216	0.897291
CAV1	ENSG00000105974.12	857	14980.4	0.21	0.42	0.51	0.611342	0.897291
CNTNAP3B	ENSG00000154529.14	728577	265.36	0.24	0.47	0.51	0.611359	0.897291
GTF3C4	ENSG00000125484.12	9329	3173.82	-0.1	0.2	-0.51	0.611423	0.897291
LINC02141	ENSG00000261807.2	101927580	9.69	0.21	0.4	0.51	0.61144	0.897291
SEPTIN11	ENSG00000138758.11	55752	17368	-0.11	0.22	-0.51	0.61147	0.897291
ATP2B2	ENSG00000157087.20	491	19.94	-0.54	1.06	-0.51	0.611484	0.897291
SSC4D	ENSG00000146700.9	136853	300.25	-0.16	0.31	-0.51	0.611494	0.897291
ZNF343	ENSG00000088876.13	79175	668.99	-0.08	0.17	-0.51	0.611554	0.897309
PAN3	ENSG00000152520.14	255967	2595.44	-0.1	0.19	-0.51	0.611574	0.897309
LOC101928855	ENSG00000262833.1	101928855	9.22	-0.26	0.5	-0.51	0.611673	0.897358
MAFA-AS1	ENSG00000254338.1	104326051	33.25	-0.49	0.97	-0.51	0.611768	0.8974
C11orf72	ENSG00000184224.3	100505621	72.97	0.17	0.34	0.51	0.61179	0.8974
CIDEC	ENSG00000187288.10	63924	8.11	-0.34	0.67	-0.51	0.611845	0.8974
PTPN3	ENSG00000070159.14	5774	179	-0.28	0.55	-0.51	0.611969	0.8974
TXNDC15	ENSG00000113621.14	79770	3367.65	0.07	0.14	0.51	0.611981	0.8974
C16orf46	ENSG00000166455.13	123775	45.76	0.19	0.37	0.51	0.612008	0.8974
IGSF10	ENSG00000152580.8	285313	254.93	0.52	1.02	0.51	0.612017	0.8974
DENND4C	ENSG00000137145.20	55667	1662.93	-0.12	0.24	-0.51	0.612021	0.8974
CGB1	ENSG00000267631.4	114335	9.1	-0.69	1.36	-0.51	0.61204	0.8974
LINC02649	ENSG00000215244.3	399715	59.71	0.19	0.37	0.51	0.612121	0.897423
FAM120B	ENSG00000112584.13	84498	2183.6	0.08	0.15	0.51	0.612123	0.897423
DPYSL3	ENSG00000113657.13	1809	23315.3	0.21	0.42	0.51	0.612195	0.897479
UNC13B	ENSG00000198722.14	10497	3765.24	-0.25	0.49	-0.51	0.612405	0.897616
DDX11L9	ENSG00000248472.8	100288486	13.24	-0.35	0.68	-0.51	0.612523	0.897616
CYTB	ENSG00000198727.2	4519	204208	-0.1	0.21	-0.51	0.612523	0.897616
ACSM2A	ENSG00000183747.12	123876	11.59	0.37	0.74	0.51	0.612536	0.897616
MIER3	ENSG00000155545.19	166968	1871.26	-0.22	0.43	-0.51	0.612538	0.897616
KIAA1614	ENSG00000135835.12	57710	436.97	0.21	0.41	0.51	0.61255	0.897616
MORN4	ENSG00000171160.18	118812	981.07	0.11	0.21	0.51	0.612632	0.897616
MSS51	ENSG00000166343.10	118490	258.18	0.11	0.21	0.51	0.612678	0.897616
SSR4P1	ENSG00000235374.2	728039	101.76	0.23	0.45	0.51	0.612715	0.897616
WDR59	ENSG00000103091.15	79726	3859.83	-0.06	0.13	-0.51	0.612755	0.897616
HGH1	ENSG00000235173.7	51236	2054.7	-0.12	0.24	-0.51	0.61276	0.897616
CIB1	ENSG00000185043.12	10519	5466.07	0.11	0.22	0.51	0.612796	0.897619
RBM33	ENSG00000184863.11	155435	5486.97	-0.08	0.17	-0.51	0.61285	0.897648
PCDHGA1	ENSG00000204956.5	56114	44.33	-0.19	0.38	-0.51	0.613056	0.89772
PRR7	ENSG00000131188.12	80758	613.35	0.18	0.35	0.51	0.613076	0.89772
ANKRD31	ENSG00000145700.10	256006	11.2	0.24	0.47	0.51	0.61309	0.89772
H1-0	ENSG00000189060.5	3005	12674.4	0.14	0.27	0.51	0.613111	0.89772
KLHL25	ENSG00000183655.13	64410	958.57	-0.1	0.2	-0.51	0.613135	0.89772
PLAC8	ENSG00000145287.10	51316	5485.68	0.25	0.49	0.51	0.61336	0.89783
LOC100132215	ENSG00000231609.7	100132215	1195.84	0.35	0.69	0.51	0.613372	0.89783
SOWAHB	ENSG00000186212.4	345079	29.3	0.25	0.49	0.51	0.613386	0.89783
MTA3	ENSG00000057935.13	57504	4818.41	0.07	0.14	0.51	0.613427	0.89783
LINC00880	ENSG00000243629.2	339894	32.95	-0.38	0.74	-0.51	0.613446	0.89783
KCNQ4	ENSG00000117013.17	9132	243.28	0.24	0.47	0.51	0.613494	0.897843
C6orf118	ENSG00000112539.15	168090	271.85	-0.42	0.82	-0.5	0.61356	0.897848
KCNJ6	ENSG00000157542.11	3763	57.96	-0.24	0.47	-0.5	0.613829	0.898083
COMMD3	ENSG00000148444.16	23412	2217.88	-0.17	0.33	-0.5	0.613846	0.898083
TTLL3	ENSG00000214021.16	26140	3954.12	0.12	0.24	0.5	0.613935	0.898083
TIMM10B	ENSG00000132286.12	26515	2412.9	0.06	0.12	0.5	0.61401	0.898112
PTPRE	ENSG00000132334.16	5791	318.72	0.27	0.54	0.5	0.614113	0.89816
CCNT1	ENSG00000129315.11	904	2788.75	-0.1	0.2	-0.5	0.614144	0.89816
GOLGA6L4	ENSG00000184206.12	643707	218.2	-0.17	0.33	-0.5	0.614183	0.898169
TNNC2	ENSG00000101470.10	7125	99.17	0.21	0.42	0.5	0.614362	0.898171
SYN2	ENSG00000157152.17	6854	167.66	-0.26	0.52	-0.5	0.614379	0.898171
ITGA2B	ENSG00000005961.19	3674	416.77	0.24	0.48	0.5	0.614426	0.898171
PRSS53	ENSG00000151006.7	339105	676.32	0.18	0.35	0.5	0.614445	0.898171
DNASE2	ENSG00000105612.9	1777	3073.36	0.09	0.18	0.5	0.614455	0.898171
CINP	ENSG00000100865.15	51550	3087.92	0.07	0.14	0.5	0.61464	0.89826
GNG12	ENSG00000172380.6	55970	4479.75	-0.25	0.5	-0.5	0.614668	0.89826
TOMM40L	ENSG00000158882.15	84134	1052.37	-0.08	0.16	-0.5	0.614676	0.89826
LINC02843	ENSG00000228189.5	286238	6.58	-0.3	0.59	-0.5	0.614684	0.89826
ZNF585B	ENSG00000245680.10	92285	850.52	0.1	0.2	0.5	0.6149	0.898411
RP9	ENSG00000164610.9	6100	1241.72	0.09	0.17	0.5	0.614985	0.898411
CCSAP	ENSG00000154429.11	126731	1161.97	-0.12	0.25	-0.5	0.61502	0.898411
RADX	ENSG00000147231.14	55086	450.51	0.21	0.42	0.5	0.615077	0.898411
GCSH	ENSG00000140905.11	2653	2345.99	0.11	0.21	0.5	0.615144	0.898411
SEPT5-GP1BB	ENSG00000284874.1	100526833	276.96	-0.23	0.46	-0.5	0.615196	0.898411
DPP3	ENSG00000254986.7	10072	3953.45	-0.08	0.15	-0.5	0.615216	0.898411
EID2	ENSG00000176396.11	163126	1082.66	0.07	0.14	0.5	0.615265	0.898411
ALG14	ENSG00000172339.10	199857	670.87	-0.25	0.5	-0.5	0.615289	0.898411
TMEM65	ENSG00000164983.7	157378	1353.36	-0.16	0.33	-0.5	0.615326	0.898411
RPAP3	ENSG00000005175.10	79657	2225.73	-0.06	0.12	-0.5	0.615327	0.898411
LIF	ENSG00000128342.5	3976	310.24	-0.21	0.41	-0.5	0.615447	0.898488
ZNF770	ENSG00000198146.4	54989	4981.6	-0.11	0.22	-0.5	0.615479	0.898488
PRSS8	ENSG00000052344.16	5652	1721.77	-0.35	0.69	-0.5	0.615591	0.898537
NR2C2	ENSG00000177463.15	7182	2976.88	-0.15	0.29	-0.5	0.61563	0.898537
TAT-AS1	ENSG00000260886.2	100132529	20.77	0.23	0.46	0.5	0.61565	0.898537
ZNF528	ENSG00000167555.14	84436	974.73	-0.24	0.48	-0.5	0.615717	0.898585
FILIP1L	ENSG00000168386.18	11259	1631.67	0.2	0.4	0.5	0.615924	0.898828
TMEM14A	ENSG00000096092.6	28978	889.05	-0.08	0.16	-0.5	0.615979	0.898828
FAM107B	ENSG00000065809.13	83641	3614.68	0.17	0.34	0.5	0.615984	0.898828
ITGBL1	ENSG00000198542.14	9358	5411.39	-0.39	0.78	-0.5	0.616045	0.898835
CCNQ	ENSG00000262919.8	92002	1216.38	-0.08	0.15	-0.5	0.616077	0.898835
TLE1	ENSG00000196781.16	7088	2965.04	0.23	0.46	0.5	0.616168	0.898835
USP9Y	ENSG00000114374.13	8287	1346.73	-0.19	0.37	-0.5	0.616179	0.898835
PIEZO1	ENSG00000103335.22	9780	10940.8	0.14	0.27	0.5	0.616361	0.89896
HLF	ENSG00000108924.14	3131	16.11	0.37	0.73	0.5	0.616394	0.89896
PIWIL2	ENSG00000197181.12	55124	171.94	0.2	0.39	0.5	0.616401	0.89896
ZBTB38	ENSG00000177311.11	253461	3259.28	-0.21	0.42	-0.5	0.616549	0.89896
B3GALNT2	ENSG00000162885.13	148789	2113.27	-0.15	0.3	-0.5	0.616631	0.89896
ZNF790-AS1	ENSG00000267254.7	284408	314.56	0.16	0.31	0.5	0.616647	0.89896
SEH1L	ENSG00000085415.16	81929	3307.52	0.06	0.12	0.5	0.616908	0.899125
IGFLR1	ENSG00000126246.10	79713	2128.54	0.19	0.37	0.5	0.61701	0.899125
LIX1L	ENSG00000271601.4	128077	2473.8	-0.08	0.15	-0.5	0.617012	0.899125
AKR1C2	ENSG00000151632.17	1646	430.81	-0.23	0.46	-0.5	0.617098	0.899125
RNF39	ENSG00000204618.8	80352	17.8	-0.47	0.95	-0.5	0.617105	0.899125
SNAP91	ENSG00000065609.14	9892	181.37	0.45	0.9	0.5	0.617139	0.899125
ESRP2	ENSG00000103067.14	80004	854.65	-0.26	0.53	-0.5	0.61718	0.899125
CNOT3	ENSG00000088038.19	4849	4604.99	0.07	0.14	0.5	0.61726	0.899125
GPR157	ENSG00000180758.12	80045	864.53	-0.32	0.63	-0.5	0.617294	0.899125
TMBIM6	ENSG00000139644.13	7009	36012	0.08	0.17	0.5	0.617423	0.899125
LCA5L	ENSG00000157578.13	150082	39.01	-0.13	0.26	-0.5	0.617431	0.899125
CHURC1-FNTB	ENSG00000125954.12	100529261	569.83	0.2	0.39	0.5	0.617507	0.899125
FARS2	ENSG00000145982.12	10667	841.61	0.08	0.16	0.5	0.617539	0.899125
GNAQ	ENSG00000156052.11	2776	3363.4	-0.25	0.51	-0.5	0.617681	0.899125
MED9	ENSG00000141026.6	55090	1314.71	0.05	0.11	0.5	0.61772	0.899125
BHLHE40-AS1	ENSG00000235831.7	100507582	46.45	-0.14	0.28	-0.5	0.617769	0.899125
LNPEP	ENSG00000113441.16	4012	3452.71	-0.09	0.17	-0.5	0.617786	0.899125
JMJD7-PLA2G4B	ENSG00000168970.22	8681	1280.31	0.14	0.28	0.5	0.617804	0.899125
TMEM241	ENSG00000134490.14	85019	651.2	-0.09	0.19	-0.5	0.617824	0.899125
IP6K2	ENSG00000068745.15	51447	5901.77	-0.05	0.11	-0.5	0.617902	0.899125
RNY3	ENSG00000202354.1	6085	13.69	0.3	0.6	0.5	0.617919	0.899125
CNRIP1	ENSG00000119865.9	25927	918.21	0.12	0.23	0.5	0.618006	0.899125
SUGP1	ENSG00000105705.16	57794	2700.57	0.06	0.11	0.5	0.618019	0.899125
ZBTB16	ENSG00000109906.14	7704	523.86	-0.2	0.39	-0.5	0.618057	0.899125
RAB26	ENSG00000167964.13	25837	234.28	-0.24	0.47	-0.5	0.618058	0.899125
OR8A1	ENSG00000196119.8	390275	22.19	0.13	0.27	0.5	0.618062	0.899125
NOLC1	ENSG00000166197.16	9221	10195.6	-0.08	0.16	-0.5	0.618094	0.899125
EFEMP2	ENSG00000172638.13	30008	12734.3	0.16	0.32	0.5	0.618146	0.899125
TM2D3	ENSG00000184277.13	80213	2289.39	-0.07	0.15	-0.5	0.618261	0.899243
CARHSP1	ENSG00000153048.11	23589	8592.73	0.09	0.19	0.5	0.618454	0.899351
SLC16A9	ENSG00000165449.11	220963	986.21	0.17	0.35	0.5	0.618597	0.899436
CEP152	ENSG00000103995.14	22995	1792.81	-0.19	0.38	-0.5	0.618773	0.899472
LINC01152	ENSG00000256124.6	102606463	54.79	0.2	0.4	0.5	0.618776	0.899472
ZNRF2	ENSG00000180233.11	223082	671.74	-0.13	0.27	-0.5	0.61882	0.899472
DCUN1D2	ENSG00000150401.15	55208	1332.9	-0.1	0.2	-0.5	0.618909	0.899472
HIVEP1	ENSG00000095951.17	3096	1920.52	-0.12	0.24	-0.5	0.618913	0.899472
EIF5B	ENSG00000158417.11	9669	16356.8	0.07	0.14	0.5	0.618927	0.899472
TAF4B	ENSG00000141384.12	6875	987.24	-0.13	0.26	-0.5	0.618934	0.899472
CIPC	ENSG00000198894.8	85457	1654.95	-0.1	0.19	-0.5	0.619163	0.89967
LGMN	ENSG00000100600.15	5641	9936.02	0.12	0.23	0.5	0.619327	0.899682
MAP1LC3A	ENSG00000101460.13	84557	1121.82	0.19	0.38	0.5	0.61933	0.899682
FBRS	ENSG00000156860.16	64319	5170.07	-0.06	0.11	-0.5	0.619346	0.899682
TWIST2	ENSG00000233608.4	117581	4267.24	0.24	0.48	0.5	0.619374	0.899682
CTTN	ENSG00000085733.16	2017	13561.7	-0.09	0.18	-0.5	0.619388	0.899682
ZSCAN30	ENSG00000186814.14	100101467	1507.17	0.08	0.17	0.5	0.619424	0.899682
ROM1	ENSG00000149489.8	6094	213.16	0.14	0.29	0.5	0.619615	0.899682
PMF1-BGLAP	ENSG00000260238.6	100527963	139.2	-0.15	0.3	-0.5	0.619679	0.899682
MEGF11	ENSG00000157890.17	84465	77.29	0.4	0.81	0.5	0.619758	0.899682
ADRM1	ENSG00000130706.13	11047	7193.47	-0.09	0.19	-0.5	0.619765	0.899682
GOLGA8J	ENSG00000179938.12	653073	8.32	-0.25	0.5	-0.5	0.619808	0.899682
LINC01133	ENSG00000224259.7	100505633	634.02	0.25	0.49	0.5	0.619829	0.899682
SIX1	ENSG00000126778.12	6495	265.36	0.32	0.65	0.5	0.619873	0.899682
FOS	ENSG00000170345.10	2353	11701.5	-0.32	0.64	-0.5	0.619965	0.899682
RPL13AP6	ENSG00000234118.1	644511	13.56	0.24	0.49	0.5	0.619966	0.899682
TTC39B	ENSG00000155158.20	158219	743.49	-0.15	0.31	-0.5	0.619993	0.899682
KCNK5	ENSG00000164626.9	8645	1041.64	-0.45	0.91	-0.5	0.620032	0.899682
LOC112267895	ENSG00000261241.7	112267895	13.35	0.56	1.13	0.5	0.620033	0.899682
TCF3	ENSG00000071564.16	6929	13997.5	-0.08	0.17	-0.5	0.620047	0.899682
MLF2	ENSG00000089693.10	8079	13474.2	0.05	0.11	0.5	0.620131	0.899682
GPR150	ENSG00000178015.5	285601	24.77	0.22	0.45	0.5	0.620134	0.899682
LINC02015	ENSG00000231574.6	102724550	8.18	0.68	1.36	0.5	0.620143	0.899682
OR52A1	ENSG00000182070.5	23538	199.12	-0.19	0.39	-0.5	0.620146	0.899682
KLHDC3	ENSG00000124702.18	116138	7450.85	0.07	0.15	0.5	0.620222	0.899705
RD3	ENSG00000198570.5	343035	98.32	-0.35	0.72	-0.5	0.62028	0.899722
SLC44A4	ENSG00000204385.12	80736	135.14	-0.2	0.4	-0.5	0.62035	0.899771
TRIP13	ENSG00000071539.14	9319	1695.41	0.18	0.36	0.5	0.620402	0.899771
MBLAC2	ENSG00000176055.10	153364	402.08	-0.11	0.22	-0.5	0.620415	0.899771
SURF2	ENSG00000148291.10	6835	898.59	0.1	0.19	0.49	0.620675	0.900015
HECTD3	ENSG00000126107.15	79654	3162.72	-0.09	0.17	-0.49	0.620874	0.900114
MMP7	ENSG00000137673.9	4316	676.09	-0.37	0.76	-0.49	0.620888	0.900114
HDDC2	ENSG00000111906.18	51020	3538.4	0.07	0.15	0.49	0.620937	0.900135
DIABLO	ENSG00000184047.19	56616	4089.62	-0.07	0.14	-0.49	0.621099	0.900255
ZDHHC1	ENSG00000159714.11	29800	337.85	0.13	0.26	0.49	0.621303	0.900255
GATD1	ENSG00000177225.17	347862	4913.82	-0.09	0.19	-0.49	0.621312	0.900255
RMND5A	ENSG00000153561.13	64795	3881.29	-0.13	0.27	-0.49	0.621338	0.900255
STK11IP	ENSG00000144589.22	114790	1799.48	0.07	0.13	0.49	0.621392	0.900255
LOC100507053	ENSG00000246090.7	100507053	171.95	0.17	0.34	0.49	0.621511	0.900307
ALDH3A2	ENSG00000072210.19	224	3151.2	-0.14	0.28	-0.49	0.621543	0.900307
MTHFD1L	ENSG00000120254.15	25902	4777.53	-0.09	0.18	-0.49	0.621665	0.900319
MZB1	ENSG00000170476.16	51237	12458.5	-0.21	0.43	-0.49	0.62173	0.900319
PCDHA1	ENSG00000204970.9	56147	12.04	-0.34	0.7	-0.49	0.621771	0.900319
PNPLA2	ENSG00000177666.17	57104	3154.88	-0.1	0.21	-0.49	0.62179	0.900319
DHRS4L1	ENSG00000225766.10	728635	8.27	0.31	0.64	0.49	0.621841	0.900319
TRIM24	ENSG00000122779.18	8805	5437.54	-0.09	0.19	-0.49	0.621907	0.900365
C1orf127	ENSG00000175262.14	148345	61.9	-0.47	0.96	-0.49	0.622	0.90043
H3-3A	ENSG00000163041.12	3020	28394.5	-0.06	0.11	-0.49	0.622069	0.90043
SPATA18	ENSG00000163071.11	132671	545.56	-0.17	0.34	-0.49	0.62212	0.90043
COPG1	ENSG00000181789.14	22820	13349.4	-0.06	0.13	-0.49	0.622121	0.90043
LINC02609	ENSG00000233593.10	105378853	209.03	-0.19	0.39	-0.49	0.62239	0.900532
NOL3	ENSG00000140939.14	8996	1230.95	-0.14	0.28	-0.49	0.622399	0.900532
HARS1	ENSG00000170445.15	3035	5965.36	0.06	0.12	0.49	0.622502	0.900532
SOGA1	ENSG00000149639.15	140710	4218.71	0.1	0.2	0.49	0.62251	0.900532
LMAN2	ENSG00000169223.15	10960	10054.3	0.06	0.12	0.49	0.622516	0.900532
USP46-AS1	ENSG00000248866.1	643783	52.21	-0.18	0.37	-0.49	0.62252	0.900532
KCNH1	ENSG00000143473.13	3756	55.3	0.29	0.59	0.49	0.622543	0.900532
RASAL3	ENSG00000105122.13	64926	2960.13	-0.25	0.52	-0.49	0.622556	0.900532
KIRREL3	ENSG00000149571.12	84623	643.64	-0.16	0.32	-0.49	0.622704	0.900532
NAPA	ENSG00000105402.8	8775	6636.57	-0.07	0.14	-0.49	0.622751	0.900532
TMEM250	ENSG00000238227.8	90120	3040.36	-0.07	0.14	-0.49	0.622758	0.900532
ABCG8	ENSG00000143921.9	64241	14.37	-0.28	0.57	-0.49	0.622936	0.900621
ARRDC1	ENSG00000197070.14	92714	1789.85	-0.1	0.2	-0.49	0.623017	0.900621
MIGA2	ENSG00000148343.18	84895	2388.93	0.06	0.13	0.49	0.623041	0.900621
STK10	ENSG00000072786.13	6793	5427.85	0.08	0.16	0.49	0.62309	0.900621
GLI3	ENSG00000106571.14	2737	4457.92	0.09	0.18	0.49	0.623164	0.900621
VN1R1	ENSG00000178201.4	57191	80.89	0.18	0.36	0.49	0.623205	0.900621
AP4B1	ENSG00000134262.13	10717	1607.58	0.07	0.14	0.49	0.623316	0.900621
TMPRSS2	ENSG00000184012.12	7113	141.71	-0.45	0.91	-0.49	0.623332	0.900621
LOC145694	ENSG00000259426.6	145694	167.62	0.13	0.27	0.49	0.623446	0.900621
GIGYF2	ENSG00000204120.14	26058	4563.82	-0.1	0.21	-0.49	0.623454	0.900621
RAB36	ENSG00000100228.12	9609	287.66	0.13	0.27	0.49	0.623456	0.900621
ASB12	ENSG00000198881.10	142689	14.64	0.51	1.03	0.49	0.623462	0.900621
DHFR2	ENSG00000178700.8	200895	322.99	-0.11	0.22	-0.49	0.623483	0.900621
TPSB2	ENSG00000197253.13	64499	12.06	-0.27	0.54	-0.49	0.623554	0.900621
MED11	ENSG00000161920.10	400569	983.26	0.08	0.15	0.49	0.623577	0.900621
ACVR2A	ENSG00000121989.15	92	627.44	-0.17	0.35	-0.49	0.623617	0.900621
TINCR	ENSG00000223573.7	257000	204.64	0.18	0.36	0.49	0.623657	0.900621
KLHL18	ENSG00000114648.12	23276	2276.06	0.11	0.22	0.49	0.623672	0.900621
ELAVL3	ENSG00000196361.10	1995	171.83	0.5	1.03	0.49	0.623673	0.900621
ARL14EP	ENSG00000152219.5	120534	1711.28	0.08	0.17	0.49	0.623773	0.900675
LOC105376748	ENSG00000233654.2	105376748	69.08	0.1	0.2	0.49	0.623797	0.900675
COL9A3	ENSG00000092758.18	1299	1970.24	0.29	0.6	0.49	0.623846	0.900675
CHD7	ENSG00000171316.12	55636	8117.08	0.23	0.47	0.49	0.624264	0.900844
GTF3C6	ENSG00000155115.7	112495	3419.75	0.08	0.17	0.49	0.624331	0.900844
SESN3	ENSG00000149212.12	143686	8156.34	-0.22	0.44	-0.49	0.624362	0.900844
HPCAL1	ENSG00000115756.13	3241	1844.79	-0.14	0.29	-0.49	0.624402	0.900844
PAICS	ENSG00000128050.8	10606	25216.7	0.06	0.12	0.49	0.624457	0.900844
CPN1	ENSG00000120054.12	1369	6.04	0.56	1.13	0.49	0.624469	0.900844
MIEN1	ENSG00000141741.12	84299	2641.67	0.1	0.2	0.49	0.624496	0.900844
MED29	ENSG00000063322.15	55588	3261.47	0.08	0.17	0.49	0.624564	0.900844
LGALSL	ENSG00000119862.13	29094	1015.1	0.17	0.35	0.49	0.624653	0.900844
CNNM4	ENSG00000158158.12	26504	1273.96	-0.1	0.21	-0.49	0.624664	0.900844
PDZD7	ENSG00000186862.20	79955	70	0.15	0.31	0.49	0.624685	0.900844
EXOSC10-AS1	ENSG00000230337.1	105376736	27.94	-0.13	0.28	-0.49	0.624704	0.900844
ALDOA	ENSG00000149925.20	226	103672	0.1	0.2	0.49	0.624822	0.900844
CAMP	ENSG00000164047.6	820	46.36	0.43	0.87	0.49	0.62484	0.900844
ELFN1-AS1	ENSG00000236081.1	101927125	47.29	0.55	1.12	0.49	0.624912	0.900844
TEX14	ENSG00000121101.15	56155	109.32	0.33	0.67	0.49	0.624946	0.900844
LOC100288637	ENSG00000187951.11	100288637	899.87	0.16	0.32	0.49	0.625011	0.900844
LINC02035	ENSG00000273033.2	100129550	303.81	-0.12	0.24	-0.49	0.625026	0.900844
RANBP17	ENSG00000204764.14	64901	504.36	0.18	0.37	0.49	0.625083	0.900844
TCAF2	ENSG00000170379.20	285966	724.22	-0.14	0.28	-0.49	0.625145	0.900844
LINC02547	ENSG00000254486.1	105376554	32.82	0.11	0.22	0.49	0.625251	0.900945
NXPH4	ENSG00000182379.10	11247	222.08	0.21	0.43	0.49	0.625336	0.901018
GAS2L1	ENSG00000185340.15	10634	1160.86	-0.1	0.21	-0.49	0.625588	0.901037
CDK4	ENSG00000135446.17	1019	9327.8	0.08	0.16	0.49	0.625614	0.901037
MIA	ENSG00000261857.7	8190	55.74	-0.48	0.98	-0.49	0.625621	0.901037
FEZF2	ENSG00000153266.13	55079	478.37	-0.67	1.36	-0.49	0.625638	0.901037
EPO	ENSG00000130427.3	2056	12.9	0.27	0.56	0.49	0.625663	0.901037
LOC101559451	ENSG00000244184.1	101559451	25.27	0.24	0.48	0.49	0.625687	0.901037
SZT2	ENSG00000198198.17	23334	2806.29	0.09	0.18	0.49	0.625779	0.901058
DYDC2	ENSG00000133665.13	84332	105.85	0.5	1.02	0.49	0.625804	0.901058
LMNB1	ENSG00000113368.12	4001	9184.96	-0.17	0.35	-0.49	0.625831	0.901058
H2AC18	ENSG00000203812.2	8337	1311.96	-0.2	0.4	-0.49	0.625842	0.901058
KIF24	ENSG00000186638.16	347240	521.67	-0.15	0.32	-0.49	0.625923	0.901058
TMEM60	ENSG00000135211.6	85025	1274.54	-0.06	0.13	-0.49	0.625957	0.901058
ZNF530	ENSG00000183647.10	348327	377.32	-0.09	0.19	-0.49	0.626001	0.901058
C1QTNF7-AS1	ENSG00000249252.5	101929095	7.51	0.52	1.06	0.49	0.626039	0.901058
CBFA2T3	ENSG00000129993.15	863	1039.26	0.3	0.62	0.49	0.626109	0.901058
FAM72D	ENSG00000215784.6	728833	854.89	-0.15	0.32	-0.49	0.626252	0.901058
OVOL1	ENSG00000172818.10	5017	91.64	-0.38	0.77	-0.49	0.626257	0.901058
IFNLR1	ENSG00000185436.12	163702	588.93	0.11	0.23	0.49	0.626314	0.901058
PRLHR	ENSG00000119973.6	2834	27.36	-0.18	0.36	-0.49	0.626361	0.901058
ALX3	ENSG00000156150.9	257	19.8	-0.31	0.64	-0.49	0.626379	0.901058
HTR1D	ENSG00000179546.4	3352	191.59	-0.23	0.47	-0.49	0.626447	0.901064
TWIST1	ENSG00000122691.13	7291	1184.96	0.27	0.55	0.49	0.62645	0.901064
RFNG	ENSG00000169733.12	5986	3282.33	-0.08	0.16	-0.49	0.626519	0.90109
ABLIM2	ENSG00000163995.20	84448	46.68	0.36	0.75	0.49	0.626782	0.901297
FAM131C	ENSG00000185519.9	348487	103.16	0.22	0.45	0.49	0.626823	0.901297
ZNF181	ENSG00000197841.15	339318	641.78	-0.09	0.18	-0.49	0.626864	0.901297
LINC00662	ENSG00000261824.7	148189	1306.27	0.1	0.2	0.49	0.626914	0.901297
LOC105372397	ENSG00000267291.1	105372397	11.91	0.52	1.07	0.49	0.626959	0.901297
GTF3C2	ENSG00000115207.13	2976	5585.68	-0.05	0.1	-0.49	0.627139	0.901364
MAPKAP1	ENSG00000119487.17	79109	7368.36	-0.06	0.11	-0.49	0.627179	0.901364
TEX11	ENSG00000120498.13	56159	12.94	-0.36	0.75	-0.49	0.627201	0.901364
IGFBP7	ENSG00000163453.11	3490	8168.57	-0.27	0.57	-0.49	0.627303	0.901462
RNF144B	ENSG00000137393.9	255488	265.32	0.25	0.52	0.49	0.627415	0.901483
NDST1	ENSG00000070614.15	3340	8789.54	-0.1	0.21	-0.48	0.627723	0.901727
DDX25	ENSG00000109832.14	29118	1057.78	0.2	0.4	0.48	0.627751	0.901727
CDCA5	ENSG00000146670.10	113130	4342.1	-0.15	0.31	-0.48	0.627752	0.901727
ZNF414	ENSG00000133250.14	84330	866.56	0.1	0.2	0.48	0.627858	0.901727
PPFIBP2	ENSG00000166387.13	8495	1865.53	0.18	0.36	0.48	0.627915	0.901727
RHBDF2	ENSG00000129667.12	79651	2053.7	-0.09	0.18	-0.48	0.628009	0.901727
NBPF11	ENSG00000263956.6	200030	1387.49	0.07	0.14	0.48	0.628011	0.901727
CASP6	ENSG00000138794.10	839	872.01	-0.11	0.22	-0.48	0.628015	0.901727
USP50	ENSG00000170236.16	373509	8.21	-0.34	0.7	-0.48	0.628052	0.901727
RASGRP2	ENSG00000068831.19	10235	556.42	-0.22	0.45	-0.48	0.628118	0.901727
PPT2-EGFL8	ENSG00000258388.7	100532746	107.92	-0.2	0.42	-0.48	0.62814	0.901727
TGM1	ENSG00000092295.12	7051	157.61	0.2	0.4	0.48	0.628174	0.901727
FKBP11	ENSG00000134285.11	51303	4490.67	0.11	0.22	0.48	0.628186	0.901727
SPATA3-AS1	ENSG00000238062.6	348761	64.56	0.5	1.03	0.48	0.628187	0.901727
TERF2	ENSG00000132604.11	7014	2310.69	-0.13	0.27	-0.48	0.628221	0.901727
KCNN3	ENSG00000143603.19	3782	4266.97	0.2	0.41	0.48	0.628256	0.901727
HNRNPDL	ENSG00000152795.17	9987	22231.8	-0.07	0.14	-0.48	0.628266	0.901727
BAIAP2	ENSG00000175866.15	10458	1444.12	-0.16	0.32	-0.48	0.628302	0.90173
ASTN1	ENSG00000152092.16	460	577.32	-0.2	0.42	-0.48	0.628539	0.901842
CMAHP	ENSG00000168405.17	8418	274.26	0.18	0.38	0.48	0.628544	0.901842
ANKRD33	ENSG00000167612.13	341405	20.42	-0.43	0.88	-0.48	0.628546	0.901842
FTSJ1	ENSG00000068438.15	24140	3272.55	-0.05	0.1	-0.48	0.628637	0.90187
DCDC2C	ENSG00000214866.9	728597	10.42	0.48	0.99	0.48	0.628752	0.901987
DHX16	ENSG00000204560.10	8449	2826.37	-0.05	0.11	-0.48	0.62891	0.902097
VWA3A	ENSG00000175267.15	146177	44.91	-0.4	0.83	-0.48	0.628931	0.902097
LINC01239	ENSG00000234840.2	441389	38.26	0.17	0.35	0.48	0.629004	0.902106
ENPP2	ENSG00000136960.12	5168	3576.21	-0.22	0.45	-0.48	0.629173	0.902154
TTPA	ENSG00000137561.5	7274	21	-0.19	0.39	-0.48	0.629249	0.902154
ERAS	ENSG00000187682.2	3266	6.82	-0.35	0.73	-0.48	0.629364	0.902154
GJA1	ENSG00000152661.9	2697	27351	-0.18	0.37	-0.48	0.629372	0.902154
C2orf50	ENSG00000150873.12	130813	62.4	0.12	0.25	0.48	0.629386	0.902154
GOLGA5	ENSG00000066455.13	9950	3051.16	0.08	0.16	0.48	0.6294	0.902154
AK2	ENSG00000004455.17	204	11738.6	0.13	0.28	0.48	0.629448	0.902154
AFF3	ENSG00000144218.19	3899	334.17	-0.22	0.47	-0.48	0.629549	0.902154
MMP3	ENSG00000149968.12	4314	2238.9	-0.47	0.97	-0.48	0.629567	0.902154
ORC2	ENSG00000115942.9	4999	2639.6	-0.13	0.26	-0.48	0.629704	0.902154
KCNQ5-IT1	ENSG00000233844.1	100507381	10.34	0.31	0.64	0.48	0.629729	0.902154
STIMATE-MUSTN1	ENSG00000248592.7	100526772	560.03	-0.11	0.22	-0.48	0.629781	0.902154
TG	ENSG00000042832.12	7038	37.55	-0.42	0.87	-0.48	0.629838	0.902154
SNORA70	ENSG00000207165.1	26778	128.88	-0.11	0.22	-0.48	0.629851	0.902154
GATM	ENSG00000171766.16	2628	1758.31	-0.21	0.44	-0.48	0.629924	0.902183
FAM3D-AS1	ENSG00000244383.2	105377108	62.22	0.15	0.32	0.48	0.630103	0.902257
MAK	ENSG00000111837.11	4117	80.98	0.23	0.47	0.48	0.630128	0.902257
SLC16A14	ENSG00000163053.11	151473	328.95	-0.2	0.41	-0.48	0.63019	0.902257
HNRNPD	ENSG00000138668.19	3184	24978.2	-0.06	0.12	-0.48	0.630194	0.902257
ESD	ENSG00000139684.15	2098	7303.87	0.05	0.11	0.48	0.630338	0.902366
EPHA2	ENSG00000142627.13	1969	2279.96	-0.19	0.39	-0.48	0.630518	0.902466
GAPLINC	ENSG00000266835.6	100505592	12.74	0.17	0.36	0.48	0.630555	0.902466
ASZ1	ENSG00000154438.8	136991	5.83	0.46	0.95	0.48	0.630575	0.902466
LOC283177	ENSG00000255545.8	283177	124.69	-0.45	0.94	-0.48	0.630578	0.902466
VPS13A	ENSG00000197969.14	23230	3274.39	-0.11	0.23	-0.48	0.630635	0.902466
PRKG2	ENSG00000138669.9	5593	102.81	0.32	0.67	0.48	0.630732	0.902477
PARD6B	ENSG00000124171.9	84612	401.86	0.17	0.35	0.48	0.630803	0.902477
C12orf56	ENSG00000185306.13	115749	82.96	0.24	0.5	0.48	0.630846	0.902477
TBC1D3C	ENSG00000278299.5	414060	39.54	0.88	1.84	0.48	0.630936	0.902477
ALG1L2	ENSG00000251287.8	644974	16.36	-0.15	0.3	-0.48	0.631019	0.902477
FAM72C	ENSG00000263513.5	554282	982.91	-0.16	0.33	-0.48	0.631062	0.902477
NALCN	ENSG00000102452.17	259232	71.33	0.14	0.3	0.48	0.631079	0.902477
EFNA2	ENSG00000099617.4	1943	554.72	-0.26	0.53	-0.48	0.631089	0.902477
MIR3150BHG	ENSG00000245080.7	105375650	38.58	0.52	1.09	0.48	0.631093	0.902477
SMARCD3	ENSG00000082014.16	6604	974.09	0.18	0.37	0.48	0.631221	0.902542
SLC15A1	ENSG00000088386.17	6564	64.14	-0.15	0.31	-0.48	0.631309	0.902591
AGPAT2	ENSG00000169692.13	10555	2081.13	0.14	0.29	0.48	0.631506	0.902656
PCDHGA12	ENSG00000253159.3	26025	502.66	-0.27	0.56	-0.48	0.631591	0.902656
MPPED1	ENSG00000186732.14	758	14.61	0.53	1.1	0.48	0.631614	0.902656
ABCC8	ENSG00000006071.14	6833	144.06	-0.44	0.91	-0.48	0.631675	0.902656
CD300LB	ENSG00000178789.9	124599	75.26	0.52	1.08	0.48	0.631706	0.902656
BEND3	ENSG00000178409.13	57673	1152.7	0.1	0.21	0.48	0.631716	0.902656
FAM189A2	ENSG00000135063.19	9413	377.46	-0.33	0.68	-0.48	0.631727	0.902656
PCAT18	ENSG00000265369.3	728606	14.1	0.18	0.37	0.48	0.631916	0.902854
PTPRJ	ENSG00000149177.13	5795	1829.66	-0.13	0.27	-0.48	0.632026	0.902854
GRIK3	ENSG00000163873.10	2899	185.97	-0.56	1.17	-0.48	0.632035	0.902854
THAP10	ENSG00000129028.9	56906	207.21	-0.14	0.29	-0.48	0.632117	0.902923
C12orf76	ENSG00000174456.14	400073	997.03	0.07	0.16	0.48	0.632254	0.902942
SLAMF9	ENSG00000162723.10	89886	11.77	0.37	0.76	0.48	0.632304	0.902942
ANKRD54	ENSG00000100124.15	129138	1275.41	-0.07	0.14	-0.48	0.632419	0.902942
FMO5	ENSG00000131781.13	2330	33.5	0.14	0.29	0.48	0.632421	0.902942
FAM104B	ENSG00000182518.13	90736	646.57	0.06	0.13	0.48	0.63247	0.902942
CFP	ENSG00000126759.13	5199	522.07	0.26	0.55	0.48	0.632517	0.902942
TUT4	ENSG00000134744.14	23318	3850.63	0.1	0.22	0.48	0.632525	0.902942
EEF2KMT	ENSG00000118894.15	196483	1243.04	-0.09	0.19	-0.48	0.632525	0.902942
PSMB4	ENSG00000159377.11	5692	16507.2	-0.07	0.14	-0.48	0.632546	0.902942
LOC102723968	ENSG00000219926.11	102723968	10.54	0.41	0.86	0.48	0.632564	0.902942
HSPB2	ENSG00000170276.6	3316	1088.09	-0.18	0.37	-0.48	0.632571	0.902942
IL15	ENSG00000164136.17	3600	491.94	-0.22	0.46	-0.48	0.632646	0.902984
C1GALT1	ENSG00000106392.11	56913	2736.96	-0.09	0.19	-0.48	0.632669	0.902984
TMED4	ENSG00000158604.15	222068	5160.76	-0.05	0.11	-0.48	0.632853	0.903063
SCAF11	ENSG00000139218.18	9169	6921.2	0.08	0.16	0.48	0.632867	0.903063
CTTNBP2	ENSG00000077063.11	83992	586.94	-0.43	0.9	-0.48	0.632947	0.903063
BEND6	ENSG00000151917.18	221336	442.97	-0.19	0.4	-0.48	0.633024	0.903063
C12orf77	ENSG00000226397.8	196415	57.58	0.22	0.47	0.48	0.633029	0.903063
TMEM115	ENSG00000126062.4	11070	3086.41	0.08	0.16	0.48	0.633122	0.903146
LMO4	ENSG00000143013.13	8543	4135.65	-0.08	0.17	-0.48	0.633184	0.903187
CD47	ENSG00000196776.16	961	7199.81	0.11	0.23	0.48	0.633284	0.903217
LINC01137	ENSG00000233621.2	728431	117.39	-0.13	0.26	-0.48	0.633322	0.903217
ZBED6	ENSG00000257315.2	100381270	969.03	-0.22	0.46	-0.48	0.63344	0.90331
SRRM2-AS1	ENSG00000205913.7	100128788	63.15	0.11	0.24	0.48	0.633487	0.903324
ZNF260	ENSG00000254004.7	339324	2180.95	0.13	0.27	0.48	0.633694	0.903396
RNF222	ENSG00000189051.5	643904	19.58	0.18	0.37	0.48	0.633765	0.903396
SDHAF2	ENSG00000167985.6	54949	1937.53	0.06	0.13	0.48	0.633777	0.903396
SRD5A3-AS1	ENSG00000249700.9	100506462	56.52	0.12	0.25	0.48	0.63385	0.903396
VWA5A	ENSG00000110002.16	4013	733	0.15	0.31	0.48	0.633926	0.903396
LOC100505685	ENSG00000251249.2	100505685	26.35	0.14	0.29	0.48	0.633934	0.903396
CKAP2	ENSG00000136108.15	26586	4404.07	-0.14	0.29	-0.48	0.633949	0.903396
MAL	ENSG00000172005.11	4118	345.21	-0.45	0.95	-0.48	0.634092	0.903396
ZNF670	ENSG00000277462.2	93474	560.05	-0.1	0.2	-0.48	0.634137	0.903396
HLA-DRB6	ENSG00000229391.7	3128	3962.88	0.33	0.69	0.48	0.634283	0.903396
LOC105370854	ENSG00000259370.2	105370854	41.8	0.24	0.5	0.48	0.634326	0.903396
ARL2BP	ENSG00000102931.8	23568	2849.44	-0.1	0.21	-0.48	0.634376	0.903396
PCDHB17P	ENSG00000255622.3	54661	16.48	-0.35	0.74	-0.48	0.634392	0.903396
USH2A	ENSG00000042781.14	7399	15.48	0.37	0.78	0.48	0.634489	0.903396
TNFSF12	ENSG00000239697.11	8742	838.6	-0.12	0.25	-0.48	0.634513	0.903396
C4orf50	ENSG00000181215.15	389197	17.6	0.5	1.06	0.48	0.634517	0.903396
NT5DC4	ENSG00000144130.11	284958	104.53	-0.52	1.08	-0.48	0.634595	0.903396
PYROXD1	ENSG00000121350.16	79912	1010.18	-0.11	0.24	-0.48	0.634669	0.903396
ADNP-AS1	ENSG00000259456.4	101927631	38.15	0.12	0.25	0.48	0.634687	0.903396
CSNK2A2	ENSG00000070770.9	1459	6363.78	-0.05	0.1	-0.48	0.634725	0.903396
CHL1	ENSG00000134121.10	10752	344.37	0.69	1.45	0.48	0.634736	0.903396
GFAP	ENSG00000131095.13	2670	59.97	0.18	0.37	0.48	0.634745	0.903396
SFT2D2	ENSG00000213064.10	375035	3792.95	-0.09	0.19	-0.47	0.634793	0.903396
PLA2G2D	ENSG00000117215.15	26279	14.6	0.28	0.59	0.47	0.634853	0.903396
NACA2	ENSG00000253506.3	342538	8.91	0.23	0.49	0.47	0.63491	0.903396
SPR	ENSG00000116096.6	6697	560.93	0.16	0.34	0.47	0.63497	0.903396
KIR3DX1	ENSG00000104970.11	90011	102.63	0.17	0.35	0.47	0.635025	0.903396
LINC01634	ENSG00000235295.1	100192420	6.51	0.29	0.62	0.47	0.635244	0.9035
LOC102723385	ENSG00000261465.7	102723385	27.31	-0.45	0.94	-0.47	0.635266	0.9035
TMEM134	ENSG00000172663.9	80194	2056.68	0.11	0.23	0.47	0.635326	0.9035
OR52N4	ENSG00000181074.4	390072	19.45	-0.47	0.99	-0.47	0.63541	0.903507
CCDC192	ENSG00000230561.4	728586	7.93	0.51	1.07	0.47	0.635616	0.903693
FBXO46	ENSG00000177051.6	23403	1828.81	-0.06	0.12	-0.47	0.635643	0.903693
FAM185A	ENSG00000222011.9	222234	287.75	-0.09	0.2	-0.47	0.635826	0.903772
ALDH3B1	ENSG00000006534.16	221	1394.98	-0.15	0.31	-0.47	0.635892	0.903772
GBP3	ENSG00000117226.12	2635	672.56	-0.21	0.44	-0.47	0.63603	0.903851
HGF	ENSG00000019991.18	3082	35.38	0.34	0.73	0.47	0.636043	0.903851
PRKN	ENSG00000185345.22	5071	220.04	-0.34	0.71	-0.47	0.63606	0.903851
NHSL1	ENSG00000135540.11	57224	735.57	-0.17	0.37	-0.47	0.636152	0.903894
SENP7	ENSG00000138468.16	57337	1113.12	-0.09	0.19	-0.47	0.636181	0.903894
GTPBP10	ENSG00000105793.15	85865	1295.14	0.06	0.13	0.47	0.636192	0.903894
LINCR-0001	ENSG00000253641.6	101929191	13.01	0.32	0.67	0.47	0.636237	0.90391
ZPLD1	ENSG00000170044.8	131368	49.1	-0.51	1.08	-0.47	0.636283	0.903928
PLEKHM1	ENSG00000225190.11	9842	1356.4	-0.1	0.21	-0.47	0.636364	0.903928
BTBD19	ENSG00000222009.8	149478	365.48	-0.13	0.28	-0.47	0.636395	0.903928
TULP1	ENSG00000112041.13	7287	113.12	0.5	1.05	0.47	0.636412	0.903928
AMER1	ENSG00000184675.11	139285	987.16	-0.12	0.25	-0.47	0.636419	0.903928
MED14OS	ENSG00000234636.2	100873985	26.8	0.18	0.38	0.47	0.63646	0.903937
JSRP1	ENSG00000167476.10	126306	151.28	-0.26	0.56	-0.47	0.636604	0.904094
POLR1C	ENSG00000171453.20	9533	1738.5	-0.06	0.14	-0.47	0.636831	0.904205
IL1A	ENSG00000115008.6	3552	301.58	-0.27	0.58	-0.47	0.636886	0.904205
ST7-AS1	ENSG00000227199.1	93653	153.06	0.15	0.32	0.47	0.636977	0.904286
RPLP0P2	ENSG00000243742.5	113157	104.52	-0.19	0.4	-0.47	0.637122	0.904444
MYZAP	ENSG00000263155.6	100820829	24.21	0.27	0.57	0.47	0.63724	0.90452
RAB27A	ENSG00000069974.16	5873	1725.94	-0.1	0.22	-0.47	0.637248	0.90452
RRAD	ENSG00000166592.12	6236	334.3	-0.28	0.6	-0.47	0.637346	0.90452
METTL21A	ENSG00000144401.14	151194	2196.96	0.07	0.14	0.47	0.637538	0.904736
COX8A	ENSG00000176340.4	1351	12032.5	0.09	0.19	0.47	0.637684	0.904808
TAPT1-AS1	ENSG00000263327.6	202020	98.58	0.19	0.41	0.47	0.637745	0.904818
NOTCH4	ENSG00000204301.6	4855	197.82	-0.13	0.28	-0.47	0.63776	0.904818
LOC101928718	ENSG00000284830.1	101928718	25.62	-0.16	0.34	-0.47	0.637864	0.904832
ERICH3	ENSG00000178965.14	127254	62.76	-0.52	1.1	-0.47	0.637893	0.904832
NUDT10	ENSG00000122824.11	170685	622.57	0.17	0.37	0.47	0.637988	0.904853
ZFP28	ENSG00000196867.8	140612	412.33	-0.19	0.41	-0.47	0.638035	0.904871
URM1	ENSG00000167118.11	81605	4847.08	-0.06	0.14	-0.47	0.638079	0.904886
RIOX1	ENSG00000170468.8	79697	1286.82	-0.06	0.12	-0.47	0.638163	0.904956
ZNF135	ENSG00000176293.19	7694	566.36	0.12	0.26	0.47	0.638346	0.90512
NOS3	ENSG00000164867.11	4846	179.84	0.2	0.42	0.47	0.638523	0.905165
CWC27	ENSG00000153015.16	10283	2732	0.07	0.15	0.47	0.638557	0.905165
CERCAM	ENSG00000167123.19	51148	4924.89	0.1	0.2	0.47	0.638627	0.905165
SMTNL1	ENSG00000214872.8	219537	8.15	0.52	1.1	0.47	0.638658	0.905165
DDI2	ENSG00000197312.12	84301	3085.05	-0.12	0.25	-0.47	0.638849	0.905165
NFXL1	ENSG00000170448.12	152518	1197.04	-0.08	0.16	-0.47	0.638877	0.905165
ULBP1	ENSG00000111981.5	80329	276.13	-0.19	0.4	-0.47	0.638895	0.905165
SNTG1	ENSG00000147481.17	54212	12.69	0.42	0.91	0.47	0.638908	0.905165
LINC01683	ENSG00000233480.2	105372746	11.24	0.17	0.36	0.47	0.638965	0.905178
SMARCB1	ENSG00000099956.19	6598	8019.3	-0.07	0.15	-0.47	0.639081	0.905211
NEK4	ENSG00000114904.13	6787	1476.73	-0.14	0.3	-0.47	0.639293	0.905291
ZSWIM8	ENSG00000214655.10	23053	4548.59	0.07	0.15	0.47	0.639351	0.905291
SLC30A2	ENSG00000158014.15	7780	32.13	0.21	0.45	0.47	0.639573	0.905471
C2orf72	ENSG00000204128.6	257407	62.66	0.27	0.57	0.47	0.63958	0.905471
ITGAM	ENSG00000169896.18	3684	221.14	-0.51	1.09	-0.47	0.639664	0.905542
PDLIM2	ENSG00000120913.23	64236	4521.96	0.12	0.26	0.47	0.639801	0.905624
PARP10	ENSG00000178685.14	84875	3741.65	0.12	0.25	0.47	0.639842	0.905624
BCL2L1	ENSG00000171552.13	598	5053.3	-0.1	0.21	-0.47	0.639848	0.905624
ATP1A3	ENSG00000105409.19	478	585.68	0.18	0.38	0.47	0.639858	0.905624
INTS10	ENSG00000104613.12	55174	2653.98	0.06	0.12	0.47	0.640094	0.905777
MARS2	ENSG00000247626.5	92935	915.76	-0.13	0.28	-0.47	0.640116	0.905777
NDUFA7	ENSG00000267855.6	4701	3618.66	0.09	0.2	0.47	0.640231	0.905777
MIXL1	ENSG00000185155.11	83881	73.33	-0.25	0.54	-0.47	0.640236	0.905777
SPEF1	ENSG00000101222.12	25876	11.85	0.22	0.47	0.47	0.64025	0.905777
STAT2	ENSG00000170581.14	6773	6444.44	-0.07	0.15	-0.47	0.640273	0.905777
WASHC2A	ENSG00000099290.17	387680	3489.55	-0.07	0.15	-0.47	0.640574	0.906011
NIBAN3	ENSG00000167483.18	199786	1165.25	-0.15	0.33	-0.47	0.640665	0.906044
MASP1	ENSG00000127241.16	5648	989.98	0.24	0.5	0.47	0.640774	0.906131
RLF	ENSG00000117000.9	6018	2506.77	-0.09	0.18	-0.47	0.64081	0.906131
PLK3	ENSG00000173846.13	1263	1486.64	0.09	0.19	0.47	0.640933	0.906131
CCR7	ENSG00000126353.3	1236	6299.73	-0.26	0.56	-0.47	0.640946	0.906131
GALE	ENSG00000117308.15	2582	1872.94	0.1	0.21	0.47	0.640949	0.906131
CTNS	ENSG00000040531.15	1497	861.14	0.07	0.15	0.47	0.640992	0.906131
LRRIQ1	ENSG00000133640.20	84125	124.52	0.21	0.46	0.47	0.640999	0.906131
CPT2	ENSG00000157184.7	1376	1957.04	-0.05	0.1	-0.47	0.641045	0.906148
B3GNT7	ENSG00000156966.7	93010	2067.11	-0.19	0.4	-0.47	0.641221	0.906281
KCTD21-AS1	ENSG00000246174.9	100289388	221.44	0.15	0.32	0.47	0.641274	0.906281
USP42	ENSG00000106346.11	84132	1147.78	-0.08	0.17	-0.47	0.641312	0.906285
TRDN	ENSG00000186439.14	10345	247.28	-0.56	1.2	-0.47	0.641426	0.90635
PDE8B	ENSG00000113231.13	8622	64.84	0.24	0.51	0.47	0.641501	0.906374
POFUT1	ENSG00000101346.14	23509	3669.44	0.11	0.23	0.47	0.641544	0.906374
TIMM8B	ENSG00000150779.12	26521	2958.01	0.08	0.17	0.47	0.641604	0.906374
DNAL1	ENSG00000119661.15	83544	1084.15	-0.08	0.17	-0.47	0.641621	0.906374
SLC25A53	ENSG00000269743.3	401612	355.13	-0.08	0.17	-0.47	0.641657	0.906374
PRDM11	ENSG00000019485.13	56981	379.87	0.14	0.29	0.47	0.641806	0.906374
COL11A2	ENSG00000204248.11	1302	481.5	0.25	0.53	0.47	0.641876	0.906374
VN1R2	ENSG00000196131.6	317701	24.03	-0.17	0.37	-0.47	0.641898	0.906374
MND1	ENSG00000121211.8	84057	876.21	-0.15	0.31	-0.46	0.64202	0.906443
PDE4DIP	ENSG00000178104.19	9659	5950.8	-0.14	0.3	-0.46	0.642111	0.906443
TLR10	ENSG00000174123.11	81793	2020	0.16	0.35	0.46	0.642185	0.906443
BICRA	ENSG00000063169.10	29998	1117.15	-0.09	0.2	-0.46	0.642235	0.906443
IKBKE	ENSG00000263528.8	9641	1334.14	-0.13	0.29	-0.46	0.642311	0.906443
CT75	ENSG00000237732.9	440934	232.47	0.46	0.99	0.46	0.64236	0.906443
RGL2	ENSG00000237441.10	5863	3127.09	-0.06	0.14	-0.46	0.642463	0.906443
VWA7	ENSG00000204396.11	80737	63.13	0.13	0.28	0.46	0.642474	0.906443
CRLF2	ENSG00000205755.12	64109	7.35	0.36	0.77	0.46	0.642507	0.906443
A2M-AS1	ENSG00000245105.4	144571	72.86	0.2	0.44	0.46	0.642522	0.906443
ARL4D	ENSG00000175906.5	379	982.19	-0.09	0.19	-0.46	0.642546	0.906443
USP41	ENSG00000161133.16	373856	115.31	-0.33	0.71	-0.46	0.642557	0.906443
MAN2C1	ENSG00000140400.17	4123	6764.98	0.09	0.18	0.46	0.642581	0.906443
LOC440910	ENSG00000231431.7	440910	267.7	-0.53	1.13	-0.46	0.642785	0.906559
CD81-AS1	ENSG00000238184.1	101927682	16.97	0.13	0.29	0.46	0.642786	0.906559
TIAM2	ENSG00000146426.18	26230	1258.7	0.13	0.27	0.46	0.642796	0.906559
SLC16A2	ENSG00000147100.11	6567	1859.41	-0.08	0.17	-0.46	0.64281	0.906559
WDR45	ENSG00000196998.19	11152	2718.21	-0.17	0.36	-0.46	0.642899	0.906559
MANBA	ENSG00000109323.11	4126	2781.7	0.09	0.19	0.46	0.642958	0.906559
TSFM	ENSG00000123297.19	10102	2000.62	-0.05	0.1	-0.46	0.64297	0.906559
ZBED5-AS1	ENSG00000247271.7	729013	325	0.09	0.19	0.46	0.643025	0.906563
CXCR3	ENSG00000186810.8	2833	375.58	0.47	1.01	0.46	0.643041	0.906563
KLHDC9	ENSG00000162755.14	126823	303	0.14	0.3	0.46	0.643363	0.906829
ZMYND8	ENSG00000101040.19	23613	7346.18	-0.22	0.48	-0.46	0.643412	0.906829
PTPRG	ENSG00000144724.20	5793	4264.72	-0.29	0.62	-0.46	0.643432	0.906829
CCDC162P	ENSG00000203799.13	221262	63.74	0.33	0.71	0.46	0.64355	0.906829
TRMT1L	ENSG00000121486.12	81627	1914.7	-0.1	0.23	-0.46	0.643571	0.906829
CD34	ENSG00000174059.17	947	88	-0.17	0.36	-0.46	0.643685	0.906942
UNC80	ENSG00000144406.19	285175	209.33	0.08	0.16	0.46	0.643773	0.906942
CPN2	ENSG00000178772.7	1370	8.34	0.22	0.48	0.46	0.643821	0.906942
PPP2R5D	ENSG00000112640.15	5528	4834.25	-0.07	0.15	-0.46	0.643977	0.907011
IL18RAP	ENSG00000115607.9	8807	32.38	0.57	1.23	0.46	0.644006	0.907011
NPY1R	ENSG00000164128.7	4886	105.39	-0.38	0.82	-0.46	0.644091	0.907022
PELI2	ENSG00000139946.10	57161	858.49	0.18	0.38	0.46	0.644153	0.907022
NFYA	ENSG00000001167.14	4800	2744.71	-0.08	0.18	-0.46	0.644273	0.907022
EFHD2	ENSG00000142634.13	79180	3655.77	0.07	0.16	0.46	0.644408	0.907022
KIF23	ENSG00000137807.15	9493	4352.14	-0.14	0.31	-0.46	0.644446	0.907022
CEP97	ENSG00000182504.11	79598	1176.54	-0.23	0.5	-0.46	0.644508	0.907022
DDTL	ENSG00000099974.8	100037417	70.88	-0.33	0.71	-0.46	0.644622	0.907022
AKR1D1	ENSG00000122787.15	6718	9.35	-0.24	0.52	-0.46	0.644638	0.907022
SUGCT	ENSG00000175600.15	79783	383.07	-0.2	0.44	-0.46	0.644758	0.907111
AURKB	ENSG00000178999.13	9212	5511.83	0.15	0.33	0.46	0.644818	0.907139
ADAMTS2	ENSG00000087116.16	9509	5529.63	-0.16	0.35	-0.46	0.645072	0.907305
EPPIN	ENSG00000101448.13	57119	20.85	0.17	0.36	0.46	0.6451	0.907305
EI24	ENSG00000149547.15	9538	7747.09	-0.04	0.08	-0.46	0.645142	0.907312
BNIP1	ENSG00000113734.17	662	969.64	-0.07	0.16	-0.46	0.645215	0.907312
NUP214	ENSG00000126883.17	8021	3889.24	0.12	0.26	0.46	0.645242	0.907312
DEK	ENSG00000124795.17	7913	13169.8	-0.09	0.2	-0.46	0.645277	0.907314
SLFN11	ENSG00000172716.16	91607	994.33	-0.21	0.46	-0.46	0.645322	0.907329
ADGRA1	ENSG00000197177.15	84435	6.69	0.51	1.1	0.46	0.645487	0.907408
INTS4P2	ENSG00000273024.6	644619	16.19	-0.54	1.17	-0.46	0.645566	0.907408
GDPD2	ENSG00000130055.13	54857	668.85	0.32	0.71	0.46	0.64559	0.907408
ZFP36L2	ENSG00000152518.8	678	4316.08	-0.12	0.25	-0.46	0.645642	0.907408
LRRTM3	ENSG00000198739.11	347731	34.31	0.56	1.22	0.46	0.645647	0.907408
LAG3	ENSG00000089692.9	3902	679.54	0.17	0.36	0.46	0.645688	0.907408
LMNB2	ENSG00000176619.13	84823	13283.2	-0.09	0.19	-0.46	0.645693	0.907408
HEXA-AS1	ENSG00000260339.1	80072	13.42	0.2	0.44	0.46	0.645782	0.907408
IPO5	ENSG00000065150.21	3843	25076.9	0.07	0.15	0.46	0.645787	0.907408
SERPING1	ENSG00000149131.16	710	3292.08	0.22	0.48	0.46	0.645905	0.907478
PINK1	ENSG00000158828.8	65018	4024.52	-0.09	0.2	-0.46	0.64596	0.907507
TUBA1B	ENSG00000123416.15	10376	132067	-0.09	0.19	-0.46	0.646041	0.907573
LOC101929595	ENSG00000245293.3	101929595	21.23	0.13	0.28	0.46	0.646166	0.907591
DNAH9	ENSG00000007174.18	1770	23.38	0.24	0.52	0.46	0.64626	0.907591
EFCAB12	ENSG00000172771.12	90288	77.2	-0.15	0.33	-0.46	0.64634	0.907591
COX10-AS1	ENSG00000236088.10	100874058	632.14	0.08	0.17	0.46	0.646379	0.907591
HLA-G	ENSG00000204632.11	3135	212.24	0.23	0.49	0.46	0.64638	0.907591
GGPS1	ENSG00000152904.11	9453	2357.9	-0.05	0.1	-0.46	0.64639	0.907591
MOB3C	ENSG00000142961.14	148932	853.37	0.07	0.15	0.46	0.646447	0.907591
C9orf129	ENSG00000204352.3	445577	50.28	-0.37	0.81	-0.46	0.646509	0.907591
ZNF469	ENSG00000225614.3	84627	485.75	-0.17	0.37	-0.46	0.646509	0.907591
TDO2	ENSG00000151790.9	6999	8.57	-0.38	0.82	-0.46	0.646531	0.907591
ZNRD2	ENSG00000173465.8	10534	2139.59	0.1	0.21	0.46	0.646683	0.907757
LINC02341	ENSG00000283554.1	105370177	93.69	0.48	1.06	0.46	0.646769	0.907781
IK	ENSG00000113141.18	3550	7114.12	0.04	0.09	0.46	0.646932	0.907833
HLA-B	ENSG00000234745.11	3106	138149	-0.12	0.26	-0.46	0.646966	0.907833
GCC2	ENSG00000135968.21	9648	2931.69	-0.09	0.2	-0.46	0.647054	0.907833
ARHGAP10	ENSG00000071205.12	79658	1740.64	0.1	0.23	0.46	0.647142	0.907833
MEIS2	ENSG00000134138.20	4212	1667.74	-0.32	0.69	-0.46	0.647179	0.907833
TCF20	ENSG00000100207.18	6942	3386.64	-0.06	0.13	-0.46	0.647198	0.907833
ZCCHC8	ENSG00000033030.15	55596	2277.54	0.06	0.12	0.46	0.647227	0.907833
MAGI3	ENSG00000081026.19	260425	561.79	-0.12	0.26	-0.46	0.647227	0.907833
LOC102723932	ENSG00000233086.8	102723932	14.46	-0.22	0.49	-0.46	0.64724	0.907833
TIMM22	ENSG00000177370.5	29928	1658.61	0.06	0.12	0.46	0.647327	0.907894
ARPC1B	ENSG00000130429.15	10095	19213.3	-0.08	0.17	-0.46	0.647374	0.907913
C17orf75	ENSG00000108666.10	64149	1736.39	0.07	0.15	0.46	0.647439	0.907955
LHX6	ENSG00000106852.15	26468	26.42	-0.42	0.91	-0.46	0.647618	0.908061
PLPPR3	ENSG00000129951.18	79948	1682.54	-0.22	0.49	-0.46	0.647651	0.908061
KIAA1109	ENSG00000138688.15	84162	4383.94	-0.09	0.21	-0.46	0.647715	0.908104
CPEB1	ENSG00000214575.9	64506	234.44	-0.18	0.39	-0.46	0.647764	0.908124
C5orf47	ENSG00000185056.10	133491	10.49	0.48	1.05	0.46	0.647797	0.908124
WDR78	ENSG00000152763.17	79819	90.43	-0.27	0.59	-0.46	0.647933	0.908173
SIAH3	ENSG00000215475.5	283514	17.93	-0.52	1.13	-0.46	0.647984	0.908173
MYO15A	ENSG00000091536.19	51168	217.92	0.17	0.38	0.46	0.647986	0.908173
PCDHB10	ENSG00000120324.9	56126	234.77	-0.18	0.39	-0.46	0.648071	0.908221
EMP2	ENSG00000213853.10	2013	2317.85	0.11	0.24	0.46	0.648209	0.908225
IER5L	ENSG00000188483.8	389792	1038.06	-0.13	0.28	-0.46	0.64821	0.908225
CGNL1	ENSG00000128849.10	84952	2304.72	-0.11	0.25	-0.46	0.648218	0.908225
LAPTM4B	ENSG00000104341.17	55353	13026.4	0.15	0.33	0.46	0.648268	0.908225
GYPE	ENSG00000197465.14	2996	81.07	-0.22	0.47	-0.46	0.64831	0.908225
GNPTAB	ENSG00000111670.16	79158	3009.82	-0.11	0.24	-0.46	0.648333	0.908225
PPIL2	ENSG00000100023.19	23759	3207.39	-0.05	0.12	-0.46	0.648637	0.908503
SMDT1	ENSG00000183172.9	91689	3069.58	0.1	0.22	0.46	0.648676	0.908503
KMT5B	ENSG00000110066.15	51111	3163.45	-0.05	0.11	-0.46	0.648762	0.908567
MED22	ENSG00000148297.16	6837	3640.78	0.07	0.16	0.46	0.648819	0.908599
UBQLNL	ENSG00000175518.8	143630	49.26	0.16	0.35	0.46	0.648872	0.908616
ATP6V1B1	ENSG00000116039.13	525	31.46	0.31	0.67	0.46	0.648899	0.908616
SNORD89	ENSG00000212283.1	692205	11.46	-0.18	0.39	-0.45	0.649122	0.908785
RBSN	ENSG00000131381.12	64145	2267.07	-0.07	0.15	-0.45	0.649251	0.908917
CHKB-CPT1B	ENSG00000254413.8	386593	483.5	0.19	0.42	0.45	0.649493	0.90904
EIF5A2	ENSG00000163577.8	56648	453.17	-0.16	0.34	-0.45	0.649564	0.90904
FOXF1	ENSG00000103241.7	2294	50.11	0.31	0.67	0.45	0.649601	0.90904
GNG5	ENSG00000174021.11	2787	8134.54	-0.06	0.13	-0.45	0.649603	0.90904
EGFL7	ENSG00000172889.16	51162	778.47	-0.18	0.39	-0.45	0.649648	0.90904
ATP6V0D1	ENSG00000159720.12	9114	4437.65	-0.08	0.18	-0.45	0.649769	0.909074
RTL9	ENSG00000243978.8	57529	36.24	0.21	0.46	0.45	0.649773	0.909074
FRYL	ENSG00000075539.15	285527	3130.27	-0.1	0.22	-0.45	0.649864	0.909083
KIF20B	ENSG00000138182.14	9585	2795.78	-0.14	0.32	-0.45	0.649874	0.909083
MRPL32	ENSG00000106591.4	64983	3518.13	-0.06	0.14	-0.45	0.649967	0.909083
CCNI	ENSG00000118816.10	10983	20652.3	-0.09	0.2	-0.45	0.649971	0.909083
DNASE1L2	ENSG00000167968.13	1775	44.97	0.16	0.36	0.45	0.650022	0.909083
NODAL	ENSG00000156574.10	4838	56.12	0.57	1.25	0.45	0.650035	0.909083
CFAP69	ENSG00000105792.19	79846	299.86	0.19	0.42	0.45	0.650037	0.909083
ZNF521	ENSG00000198795.11	25925	2815.03	-0.16	0.36	-0.45	0.650052	0.909083
IGLL5	ENSG00000254709.8	100423062	2231.43	0.38	0.84	0.45	0.650208	0.909184
CEP70	ENSG00000114107.9	80321	1163.92	0.13	0.29	0.45	0.650284	0.909184
EEF1AKMT2	ENSG00000203791.15	399818	1432.07	0.06	0.13	0.45	0.65038	0.909184
LOC100506411	ENSG00000259153.2	100506411	272.84	-0.39	0.86	-0.45	0.650394	0.909184
SCART1	ENSG00000214279.13	619207	189.18	-0.15	0.34	-0.45	0.650426	0.909184
DCP1B	ENSG00000151065.14	196513	1310.65	0.05	0.11	0.45	0.65047	0.909184
RNASE4	ENSG00000258818.4	6038	583.96	0.18	0.4	0.45	0.650551	0.909184
SGK3	ENSG00000104205.15	23678	739.68	0.08	0.17	0.45	0.650642	0.909184
TAF5	ENSG00000148835.11	6877	766.43	0.08	0.17	0.45	0.650664	0.909184
NBEAL1	ENSG00000144426.18	65065	397.24	0.16	0.35	0.45	0.650671	0.909184
TM4SF19-AS1	ENSG00000235897.1	100874214	40.38	-0.24	0.52	-0.45	0.650849	0.909294
CCNB1IP1	ENSG00000100814.18	57820	7692.29	0.07	0.15	0.45	0.650865	0.909294
PTRH1	ENSG00000187024.15	138428	599.35	0.12	0.27	0.45	0.650886	0.909294
WDFY3-AS2	ENSG00000180769.10	404201	169.79	-0.1	0.23	-0.45	0.651017	0.909333
TRPM2	ENSG00000142185.16	7226	348.43	0.29	0.65	0.45	0.651099	0.909333
SDR42E1	ENSG00000184860.10	93517	437.22	0.27	0.6	0.45	0.651151	0.909333
RHBDL3	ENSG00000141314.13	162494	269.78	0.23	0.5	0.45	0.651153	0.909333
ANKS6	ENSG00000165138.18	203286	2295.14	0.11	0.23	0.45	0.651268	0.909446
TIGD1	ENSG00000221944.8	200765	738.88	0.06	0.13	0.45	0.651328	0.90948
LINC00971	ENSG00000242641.6	440970	19.81	0.18	0.4	0.45	0.651361	0.90948
ADAM33	ENSG00000149451.17	80332	2777.66	0.25	0.54	0.45	0.651517	0.909575
TXLNA	ENSG00000084652.16	200081	7173.88	0.04	0.08	0.45	0.651531	0.909575
LINC01108	ENSG00000226673.2	102216342	441.91	0.51	1.14	0.45	0.651599	0.909607
FARSA	ENSG00000179115.11	2193	5204.42	0.07	0.15	0.45	0.651741	0.909607
GDPD1	ENSG00000153982.11	284161	404.03	-0.12	0.26	-0.45	0.651777	0.909607
PSMG3	ENSG00000157778.9	84262	3158.55	0.1	0.22	0.45	0.65178	0.909607
MSL3	ENSG00000005302.19	10943	4622.22	-0.1	0.23	-0.45	0.651794	0.909607
SLC25A3	ENSG00000075415.12	5250	36374.5	0.07	0.16	0.45	0.651862	0.909656
CDC42SE2	ENSG00000158985.13	56990	5301.79	0.08	0.18	0.45	0.652058	0.909833
COPB1	ENSG00000129083.12	1315	10096.2	-0.09	0.2	-0.45	0.652242	0.909994
PAQR9-AS1	ENSG00000241570.8	101927832	48.1	0.15	0.33	0.45	0.652277	0.909996
FADS1	ENSG00000149485.19	3992	8597.24	-0.11	0.24	-0.45	0.652358	0.910025
REP15	ENSG00000174236.4	387849	33.23	0.13	0.29	0.45	0.652367	0.910025
LOC101928530	ENSG00000236617.2	101928530	9.8	-0.17	0.38	-0.45	0.652545	0.910071
SYNE1	ENSG00000131018.24	23345	1895.15	-0.13	0.29	-0.45	0.652555	0.910071
PRDM10	ENSG00000170325.14	56980	850.71	-0.11	0.23	-0.45	0.652753	0.910071
CDX1	ENSG00000113722.17	1044	8.06	0.27	0.6	0.45	0.652763	0.910071
TNMD	ENSG00000000005.6	64102	26.19	0.48	1.07	0.45	0.652794	0.910071
NUBP1	ENSG00000103274.11	4682	1850.26	0.09	0.2	0.45	0.652796	0.910071
TMCC2	ENSG00000133069.17	9911	537.43	0.17	0.37	0.45	0.652971	0.910071
PDGFRB	ENSG00000113721.14	5159	10327.1	-0.25	0.55	-0.45	0.652982	0.910071
C11orf74	ENSG00000166352.16	119710	750.64	0.16	0.36	0.45	0.653041	0.910071
SSBP1	ENSG00000106028.11	6742	7311.49	0.06	0.12	0.45	0.653045	0.910071
PRR15L	ENSG00000167183.3	79170	6.93	0.51	1.14	0.45	0.653057	0.910071
WWC1	ENSG00000113645.14	23286	1539.36	0.23	0.51	0.45	0.653067	0.910071
LOC284798	ENSG00000230725.6	284798	20.06	0.41	0.9	0.45	0.65308	0.910071
MIB1	ENSG00000101752.11	57534	4794.71	-0.12	0.27	-0.45	0.653337	0.910298
LOC105372440	ENSG00000261341.6	105372440	9.8	-0.28	0.62	-0.45	0.653398	0.910298
TOM1L1	ENSG00000141198.16	10040	2091.31	0.16	0.35	0.45	0.653436	0.910298
DIS3L	ENSG00000166938.13	115752	1365.31	-0.14	0.3	-0.45	0.653497	0.910314
KATNA1	ENSG00000186625.14	11104	1326.93	0.05	0.11	0.45	0.65367	0.91046
ARL15	ENSG00000185305.11	54622	641.39	-0.1	0.22	-0.45	0.653749	0.910474
ALPP	ENSG00000163283.7	250	12.54	0.52	1.15	0.45	0.653787	0.910474
PTGR1	ENSG00000106853.20	22949	2442.19	-0.11	0.24	-0.45	0.653874	0.910474
AGBL4	ENSG00000186094.17	84871	19.08	-0.25	0.55	-0.45	0.653885	0.910474
SRP19	ENSG00000153037.15	6728	2826.84	-0.06	0.13	-0.45	0.654211	0.910833
LOC101928401	ENSG00000233288.2	101928401	28.52	-0.13	0.29	-0.45	0.654414	0.910972
LINC02436	ENSG00000250754.6	101928877	26.11	0.14	0.3	0.45	0.654589	0.911094
ZUP1	ENSG00000153975.10	221302	1086.55	0.06	0.14	0.45	0.654604	0.911094
MYO16	ENSG00000041515.16	23026	45.27	-0.24	0.54	-0.45	0.654853	0.911326
C1orf116	ENSG00000182795.13	79098	93.52	0.21	0.47	0.45	0.654892	0.911326
CLK3	ENSG00000179335.18	1198	4310.63	-0.09	0.19	-0.45	0.654894	0.911326
POTEF	ENSG00000196604.13	728378	37.52	-0.35	0.79	-0.45	0.654913	0.911326
SHISA3	ENSG00000178343.5	152573	53.79	0.29	0.64	0.45	0.654942	0.911326
LINC00843	ENSG00000178440.7	113218477	316.74	-0.12	0.27	-0.45	0.655052	0.911431
ARSJ	ENSG00000180801.14	79642	588.84	0.15	0.34	0.45	0.655176	0.911508
PLD1	ENSG00000075651.16	5337	1006.61	-0.33	0.75	-0.45	0.655313	0.911604
FAM83H	ENSG00000180921.7	286077	1474.23	0.19	0.43	0.45	0.655377	0.911645
FMNL3	ENSG00000161791.14	91010	5616.01	0.07	0.15	0.45	0.655549	0.911736
LRRC8D	ENSG00000171492.14	55144	2494.87	0.08	0.17	0.45	0.655656	0.911736
BRI3	ENSG00000164713.10	25798	5314.1	-0.09	0.19	-0.45	0.655682	0.911736
IFIT3	ENSG00000119917.14	3437	3091.96	0.14	0.32	0.45	0.655754	0.911783
FYCO1	ENSG00000163820.15	79443	1352.91	0.09	0.2	0.45	0.655784	0.911783
ADAMTS7	ENSG00000136378.15	11173	3911.1	-0.15	0.34	-0.45	0.655894	0.911864
ZIK1	ENSG00000171649.12	284307	1199.78	-0.09	0.2	-0.45	0.655939	0.911864
NAF1	ENSG00000145414.9	92345	776.22	0.07	0.15	0.45	0.655975	0.911864
RNASEH1-AS1	ENSG00000234171.3	100506054	474.51	0.09	0.21	0.45	0.655979	0.911864
PPP1R37	ENSG00000104866.11	284352	2056.47	-0.07	0.16	-0.45	0.656046	0.91191
HOXA4	ENSG00000197576.14	3201	68.52	0.17	0.38	0.45	0.656222	0.911974
KCNV1	ENSG00000164794.9	27012	32.91	0.26	0.59	0.44	0.656601	0.912217
NID2	ENSG00000087303.18	22795	1964.53	-0.17	0.38	-0.44	0.65662	0.912217
ESR2	ENSG00000140009.18	2100	190.87	0.28	0.62	0.44	0.656703	0.912217
FAM71A	ENSG00000162771.8	149647	6.36	-0.33	0.75	-0.44	0.656704	0.912217
TRIM14	ENSG00000106785.15	9830	1528.33	0.07	0.16	0.44	0.656802	0.912217
CD74	ENSG00000019582.15	972	153196	0.12	0.27	0.44	0.656828	0.912217
ERRFI1	ENSG00000116285.13	54206	2225.31	0.15	0.34	0.44	0.656857	0.912217
EML4	ENSG00000143924.19	27436	6039.92	-0.06	0.14	-0.44	0.656863	0.912217
LINC00887	ENSG00000214145.7	100131551	123.36	0.1	0.23	0.44	0.656871	0.912217
GJB5	ENSG00000189280.3	2709	11.24	0.39	0.88	0.44	0.656882	0.912217
PPIL1	ENSG00000137168.8	51645	3312.23	0.06	0.14	0.44	0.656953	0.912238
TPGS1	ENSG00000141933.9	91978	544.92	0.16	0.36	0.44	0.657058	0.912238
EEF1A2	ENSG00000101210.12	1917	788.37	-0.22	0.5	-0.44	0.657098	0.912238
ATP5PD	ENSG00000167863.12	10476	8710.02	0.07	0.16	0.44	0.657132	0.912238
SMIM32	ENSG00000271824.2	389332	6.19	-0.33	0.74	-0.44	0.657242	0.912264
PI15	ENSG00000137558.9	51050	37.75	-0.39	0.87	-0.44	0.657266	0.912264
ZFYVE9	ENSG00000157077.14	9372	1724.64	0.09	0.2	0.44	0.65731	0.912264
MAP3K8	ENSG00000107968.10	1326	2336.54	-0.13	0.3	-0.44	0.657329	0.912264
PADI2	ENSG00000117115.13	11240	275.21	0.23	0.52	0.44	0.657397	0.912311
TOMM40	ENSG00000130204.13	10452	6298.24	0.08	0.18	0.44	0.657466	0.912359
NOTCH2NLB	ENSG00000286019.1	100996763	75.5	0.22	0.5	0.44	0.657508	0.91237
PLEKHH3	ENSG00000068137.15	79990	1824.54	-0.12	0.28	-0.44	0.657563	0.912399
BMS1P4-AGAP5	ENSG00000242288.9	113939925	42.57	0.24	0.54	0.44	0.657798	0.912677
PODNL1	ENSG00000132000.13	79883	928.42	0.2	0.45	0.44	0.657833	0.912678
FAAH2	ENSG00000165591.6	158584	167.59	-0.22	0.5	-0.44	0.657868	0.912679
TRADD	ENSG00000102871.16	8717	1629.03	0.13	0.29	0.44	0.658076	0.912773
PGAM4	ENSG00000226784.3	441531	14.83	-0.16	0.35	-0.44	0.658123	0.912773
CEP57L1	ENSG00000183137.14	285753	839.95	-0.07	0.17	-0.44	0.658131	0.912773
EIF5AL1	ENSG00000253626.3	143244	474.87	-0.19	0.42	-0.44	0.658171	0.912773
CDH9	ENSG00000113100.10	1007	200.83	0.52	1.18	0.44	0.658175	0.912773
SPART-AS1	ENSG00000120664.11	100507135	36.82	0.23	0.52	0.44	0.658318	0.912922
JAML	ENSG00000160593.19	120425	199.92	0.48	1.08	0.44	0.658357	0.91293
PRDX1	ENSG00000117450.14	5052	30301.8	-0.08	0.17	-0.44	0.658468	0.913036
AARS1	ENSG00000090861.15	16	19510.8	0.07	0.16	0.44	0.658613	0.913037
TAFA4	ENSG00000163377.16	151647	111.8	0.45	1.03	0.44	0.658671	0.913037
LOC105378663	ENSG00000228436.3	105378663	74.01	0.11	0.25	0.44	0.658791	0.913037
OR52N1	ENSG00000181001.2	79473	29.28	0.12	0.26	0.44	0.658817	0.913037
SLC16A4	ENSG00000168679.18	9122	178.13	0.14	0.32	0.44	0.658841	0.913037
FHL1	ENSG00000022267.19	2273	9720.29	0.22	0.5	0.44	0.658923	0.913037
WIZ	ENSG00000011451.20	58525	3551.83	-0.05	0.11	-0.44	0.658932	0.913037
KIFC2	ENSG00000167702.12	90990	1176.1	0.12	0.28	0.44	0.658949	0.913037
SYCP3	ENSG00000139351.15	50511	24.09	-0.22	0.5	-0.44	0.658959	0.913037
CCDC65	ENSG00000139537.11	85478	20.68	0.19	0.43	0.44	0.658991	0.913037
UVRAG-DT	ENSG00000255507.6	100506113	10.44	0.24	0.54	0.44	0.658996	0.913037
PLCD1	ENSG00000187091.13	5333	1503.66	-0.13	0.29	-0.44	0.659026	0.913037
LOC107985911	ENSG00000283196.2	107985911	1616.97	0.3	0.67	0.44	0.659161	0.913037
UPK2	ENSG00000110375.3	7379	208.04	0.19	0.43	0.44	0.659185	0.913037
SOAT2	ENSG00000167780.12	8435	34.74	0.29	0.67	0.44	0.659273	0.913037
GRID2	ENSG00000152208.13	2895	723.38	0.47	1.07	0.44	0.659399	0.913037
MCUR1	ENSG00000050393.11	63933	2365.31	0.07	0.17	0.44	0.659437	0.913037
GH2	ENSG00000136487.18	2689	9.64	0.47	1.06	0.44	0.659463	0.913037
HSBP1L1	ENSG00000226742.4	440498	431.88	-0.16	0.37	-0.44	0.659661	0.9131
SUMF2	ENSG00000129103.18	25870	7614.74	0.05	0.11	0.44	0.659758	0.9131
GRHL3	ENSG00000158055.15	57822	247.05	-0.28	0.65	-0.44	0.659763	0.9131
ICE1	ENSG00000164151.12	23379	3723.41	-0.11	0.25	-0.44	0.659797	0.9131
C9orf170	ENSG00000204446.4	401535	7.72	-0.18	0.41	-0.44	0.659829	0.9131
SNORA64	ENSG00000207405.1	26784	14.53	-0.37	0.85	-0.44	0.65983	0.9131
KLHDC7A	ENSG00000179023.8	127707	392.02	0.47	1.07	0.44	0.659852	0.9131
MIR100HG	ENSG00000255248.9	399959	3915.83	-0.11	0.26	-0.44	0.660046	0.913179
C1GALT1C1	ENSG00000171155.8	29071	1382.37	-0.1	0.22	-0.44	0.660189	0.913246
SNX24	ENSG00000064652.11	28966	684	0.12	0.26	0.44	0.660209	0.913246
RBKS	ENSG00000171174.15	64080	161.63	0.09	0.2	0.44	0.660248	0.913246
JAM2	ENSG00000154721.15	58494	678.17	-0.25	0.56	-0.44	0.660266	0.913246
CPXM2	ENSG00000121898.13	119587	1914.83	0.25	0.56	0.44	0.66039	0.913355
MAGEA10	ENSG00000124260.12	4109	8.68	0.25	0.58	0.44	0.660447	0.913355
CD163L1	ENSG00000177675.8	283316	158.46	0.31	0.72	0.44	0.660651	0.913444
ZNRF3	ENSG00000183579.16	84133	1298.05	0.12	0.26	0.44	0.660739	0.913444
ATP6V1E2	ENSG00000250565.7	90423	298.57	-0.07	0.17	-0.44	0.660783	0.913444
TIGD6	ENSG00000164296.7	81789	340.22	-0.08	0.18	-0.44	0.660844	0.913476
ZNF678	ENSG00000181450.18	339500	1100.16	0.12	0.27	0.44	0.660888	0.91349
PTP4A2	ENSG00000184007.21	8073	14585.5	-0.05	0.11	-0.44	0.66096	0.91351
FOXF2	ENSG00000137273.6	2295	198.14	-0.29	0.65	-0.44	0.660993	0.91351
AHSP	ENSG00000169877.10	51327	77.64	-0.48	1.1	-0.44	0.661021	0.91351
HCG18	ENSG00000231074.9	414777	2006.74	0.08	0.18	0.44	0.661048	0.91351
PYGM	ENSG00000068976.14	5837	300.86	0.19	0.42	0.44	0.661082	0.91351
LOC107986742	ENSG00000287815.1	107986742	34.19	0.16	0.37	0.44	0.661109	0.91351
C3orf18	ENSG00000088543.15	51161	768.33	0.09	0.2	0.44	0.661191	0.913577
NME9	ENSG00000181322.14	347736	30.7	-0.31	0.72	-0.44	0.6613	0.913639
LINC00504	ENSG00000248360.7	201853	1109.03	0.07	0.15	0.44	0.661344	0.913639
THUMPD2	ENSG00000138050.15	80745	1202.71	0.17	0.39	0.44	0.661374	0.913639
DNHD1	ENSG00000179532.13	144132	2056.5	-0.13	0.29	-0.44	0.661391	0.913639
MT3	ENSG00000087250.8	4504	9.35	-0.39	0.89	-0.44	0.661461	0.913639
TPM2	ENSG00000198467.15	7169	53418.4	0.19	0.42	0.44	0.661478	0.913639
MCF2L2	ENSG00000053524.12	23101	518.76	0.13	0.29	0.44	0.66149	0.913639
LINC02142	ENSG00000223597.3	105374644	11.45	0.25	0.57	0.44	0.661514	0.913639
PNPLA4	ENSG00000006757.12	8228	923.69	0.08	0.19	0.44	0.661555	0.913639
FAM98C	ENSG00000130244.12	147965	1015.15	0.11	0.24	0.44	0.661813	0.913686
LOC101928847	ENSG00000247416.4	101928847	35.3	0.11	0.24	0.44	0.66182	0.913686
LINC01711	ENSG00000268941.2	79160	13.23	-0.15	0.35	-0.44	0.661821	0.913686
IGFN1	ENSG00000163395.17	91156	75.1	0.36	0.83	0.44	0.661838	0.913686
TTF1	ENSG00000125482.13	7270	1307.97	0.09	0.21	0.44	0.661853	0.913686
CFL1	ENSG00000172757.13	1072	73018.4	-0.07	0.15	-0.44	0.662137	0.91375
MIR6797	ENSG00000276926.1	102465478	6.95	0.26	0.6	0.44	0.66214	0.91375
SNX29	ENSG00000048471.14	92017	2693.5	-0.08	0.18	-0.44	0.662154	0.91375
CRTAM	ENSG00000109943.9	56253	12.74	0.2	0.46	0.44	0.662184	0.91375
LOC100631378	ENSG00000225868.7	100631378	7.4	0.48	1.1	0.44	0.662201	0.91375
CYP2W1	ENSG00000073067.14	54905	9.68	0.26	0.6	0.44	0.662244	0.91375
KMT5C	ENSG00000133247.14	84787	1673.59	-0.1	0.24	-0.44	0.66244	0.91375
TSKU	ENSG00000182704.8	25987	1452.15	-0.08	0.19	-0.44	0.662461	0.91375
LIG4	ENSG00000174405.13	3981	780.23	-0.12	0.27	-0.44	0.662521	0.91375
TDRD12	ENSG00000173809.18	91646	68.8	0.19	0.45	0.44	0.662581	0.91375
MIR200CHG	ENSG00000257084.1	105369635	10.67	0.49	1.13	0.44	0.662599	0.91375
SLU7	ENSG00000164609.10	10569	2923.32	0.06	0.13	0.44	0.662624	0.91375
UBE2S	ENSG00000108106.14	27338	9882.03	0.11	0.26	0.44	0.662731	0.91375
P4HA3	ENSG00000149380.12	283208	748.3	-0.16	0.36	-0.44	0.662773	0.91375
MFSD8	ENSG00000164073.10	256471	1228.59	-0.2	0.45	-0.44	0.662806	0.91375
ATOH7	ENSG00000179774.9	220202	18.73	0.24	0.56	0.44	0.662896	0.91375
GABRA5	ENSG00000186297.12	2558	516.54	-0.19	0.43	-0.44	0.662899	0.91375
SMPD4	ENSG00000136699.19	55627	6708.05	-0.05	0.12	-0.44	0.662981	0.913773
SLC25A39	ENSG00000013306.16	51629	10498.5	0.07	0.15	0.44	0.663063	0.913839
CD300C	ENSG00000167850.4	10871	6.98	-0.28	0.64	-0.44	0.663222	0.91385
LINC00858	ENSG00000229404.6	170425	46.56	0.41	0.95	0.44	0.663223	0.91385
RASSF8	ENSG00000123094.15	11228	1412.67	-0.12	0.28	-0.44	0.663298	0.91385
TSPEAR	ENSG00000175894.18	54084	18.98	0.49	1.13	0.44	0.66333	0.91385
FNDC4	ENSG00000115226.10	64838	752.44	0.11	0.26	0.44	0.663342	0.91385
ATP11A	ENSG00000068650.18	23250	3586.38	-0.17	0.38	-0.44	0.663345	0.91385
CLDN11	ENSG00000013297.11	5010	1158.47	-0.21	0.48	-0.44	0.663439	0.913879
FBLN1	ENSG00000077942.19	2192	8477.09	0.17	0.38	0.44	0.663464	0.913879
GLI2	ENSG00000074047.21	2736	1782.52	-0.13	0.31	-0.44	0.6635	0.913879
MLANA	ENSG00000120215.10	2315	20.43	0.14	0.31	0.43	0.663662	0.91395
RETREG2	ENSG00000144567.11	79137	4666.33	0.05	0.11	0.43	0.663704	0.91395
TMSB4Y	ENSG00000154620.6	9087	117.48	0.21	0.49	0.43	0.663854	0.91395
OSER1	ENSG00000132823.11	51526	2985.34	-0.08	0.19	-0.43	0.663886	0.91395
LOC338963	ENSG00000228141.7	338963	33.83	0.24	0.56	0.43	0.663918	0.91395
ZSCAN18	ENSG00000121413.12	65982	4356.98	-0.16	0.36	-0.43	0.664002	0.91395
LINC01529	ENSG00000225872.4	644050	15.62	0.46	1.05	0.43	0.664103	0.914043
SFTA2	ENSG00000196260.5	389376	12.76	0.27	0.63	0.43	0.664229	0.914169
HTRA4	ENSG00000169495.5	203100	43.94	0.13	0.29	0.43	0.664298	0.914216
TMEM182	ENSG00000170417.16	130827	273.8	0.11	0.26	0.43	0.664522	0.914475
LOC439933	ENSG00000247193.3	439933	28.54	0.46	1.06	0.43	0.664555	0.914475
ZNF607	ENSG00000198182.13	84775	1007.96	0.07	0.15	0.43	0.66465	0.914512
SDC2	ENSG00000169439.12	6383	8650.97	-0.2	0.46	-0.43	0.664701	0.914535
MAPK7	ENSG00000166484.20	5598	1390.52	-0.08	0.18	-0.43	0.664861	0.914544
MMP16	ENSG00000156103.16	4325	1386.32	-0.19	0.43	-0.43	0.664879	0.914544
MYLK4	ENSG00000145949.11	340156	31.9	0.18	0.42	0.43	0.664961	0.914578
ADAMTS3	ENSG00000156140.10	9508	213.76	-0.2	0.46	-0.43	0.664973	0.914578
ATG101	ENSG00000123395.14	60673	3424.71	-0.06	0.14	-0.43	0.665113	0.914677
SP110	ENSG00000135899.17	3431	2733.49	-0.15	0.35	-0.43	0.66518	0.914694
ZBTB20	ENSG00000181722.16	26137	239.26	0.22	0.52	0.43	0.665197	0.914694
CNGA4	ENSG00000132259.13	1262	15.46	-0.22	0.51	-0.43	0.665229	0.914694
ELANE	ENSG00000197561.7	1991	15.87	0.56	1.29	0.43	0.665463	0.914922
ATP1B4	ENSG00000101892.12	23439	18.4	-0.14	0.31	-0.43	0.66563	0.914943
GDE1	ENSG00000006007.12	51573	3686.44	-0.06	0.13	-0.43	0.665707	0.914943
USP27X	ENSG00000273820.2	389856	353.46	-0.07	0.16	-0.43	0.665732	0.914943
FTH1	ENSG00000167996.16	2495	127465	0.1	0.24	0.43	0.665913	0.914943
LOC401127	ENSG00000224097.5	401127	8.96	-0.21	0.48	-0.43	0.665939	0.914943
CFLAR	ENSG00000003402.20	8837	12409.1	-0.1	0.22	-0.43	0.665993	0.914943
IGIP	ENSG00000182700.5	492311	352.13	-0.09	0.2	-0.43	0.666008	0.914943
DLG4	ENSG00000132535.20	1742	3430.47	0.1	0.24	0.43	0.666017	0.914943
ZNF829	ENSG00000185869.14	374899	536.6	-0.08	0.17	-0.43	0.666029	0.914943
ELF4	ENSG00000102034.16	2000	1782.22	-0.11	0.26	-0.43	0.666215	0.915015
ZNF211	ENSG00000121417.14	10520	1274.79	-0.05	0.12	-0.43	0.66627	0.915015
FLJ22447	ENSG00000232774.8	400221	361.99	0.07	0.17	0.43	0.666272	0.915015
CHRNA7	ENSG00000175344.18	1139	252.16	-0.16	0.36	-0.43	0.666287	0.915015
GGT7	ENSG00000131067.17	2686	2449.49	0.1	0.24	0.43	0.666431	0.915165
OR2AG2	ENSG00000188124.3	338755	14.1	-0.18	0.42	-0.43	0.666548	0.915279
STAR	ENSG00000147465.12	6770	105.62	-0.16	0.37	-0.43	0.666585	0.915283
FLRT1	ENSG00000126500.3	23769	66.81	0.22	0.5	0.43	0.666663	0.915286
ZCCHC4	ENSG00000168228.15	29063	758.24	-0.06	0.14	-0.43	0.666685	0.915286
EIF2B3	ENSG00000070785.17	8891	1990.14	0.06	0.14	0.43	0.666703	0.915286
STRAP	ENSG00000023734.11	11171	10693.6	0.06	0.15	0.43	0.666761	0.915286
MSL2	ENSG00000174579.4	55167	2589.44	-0.12	0.27	-0.43	0.666848	0.915314
CEP295	ENSG00000166004.15	85459	1765.8	0.14	0.33	0.43	0.666892	0.915326
ZBTB11-AS1	ENSG00000256628.3	100009676	164.51	0.08	0.18	0.43	0.667009	0.915358
GOLGA8O	ENSG00000206127.11	728047	153.08	-0.25	0.59	-0.43	0.667025	0.915358
SLC25A48	ENSG00000145832.14	153328	22.72	0.46	1.07	0.43	0.667143	0.915435
MGST3	ENSG00000143198.13	4259	4321.84	-0.07	0.16	-0.43	0.667283	0.915522
LINC01090	ENSG00000231689.2	104355152	34.97	0.5	1.17	0.43	0.66731	0.915522
DDIT4L	ENSG00000145358.6	115265	411.02	-0.27	0.64	-0.43	0.667445	0.915613
TFCP2L1	ENSG00000115112.8	29842	119.51	0.45	1.06	0.43	0.667884	0.915841
PSRC1	ENSG00000134222.16	84722	2499.58	0.13	0.3	0.43	0.667907	0.915841
C1orf210	ENSG00000253313.6	149466	166.72	0.15	0.35	0.43	0.667937	0.915841
ABCC11	ENSG00000121270.15	85320	8	-0.29	0.68	-0.43	0.667954	0.915841
ALAS1	ENSG00000023330.15	211	3441.67	-0.06	0.13	-0.43	0.668269	0.916177
NCR3LG1	ENSG00000188211.9	374383	121.23	-0.22	0.51	-0.43	0.668348	0.916239
TUSC1	ENSG00000198680.4	286319	447.32	0.18	0.43	0.43	0.66841	0.916276
SMAP2	ENSG00000084070.12	64744	6932.47	0.06	0.14	0.43	0.668599	0.916441
LOC101929089	ENSG00000255435.7	101929089	14.53	0.33	0.77	0.43	0.668646	0.916441
CRLF1	ENSG00000006016.11	9244	1442.45	-0.29	0.67	-0.43	0.668671	0.916441
BCL6	ENSG00000113916.18	604	2366.53	-0.18	0.42	-0.43	0.668723	0.916441
JADE3	ENSG00000102221.14	9767	979.57	-0.1	0.23	-0.43	0.668786	0.916441
ACOT12	ENSG00000172497.9	134526	6.7	0.36	0.84	0.43	0.668808	0.916441
MOV10L1	ENSG00000073146.16	54456	29.28	0.2	0.46	0.43	0.66881	0.916441
GCKR	ENSG00000084734.9	2646	28.05	0.21	0.49	0.43	0.668882	0.916441
SMIM11A	ENSG00000205670.11	54065	216.09	0.29	0.68	0.43	0.668939	0.916441
NIBAN1	ENSG00000135842.17	116496	1974.44	-0.14	0.34	-0.43	0.668974	0.916441
STPG2-AS1	ENSG00000251620.3	101410545	78.61	0.08	0.18	0.43	0.669061	0.916461
UPF3B	ENSG00000125351.11	65109	2402.79	0.06	0.14	0.43	0.669156	0.916509
CDCA7	ENSG00000144354.14	83879	2645.98	0.15	0.36	0.43	0.669165	0.916509
UNC5C	ENSG00000182168.15	8633	168.33	0.47	1.11	0.43	0.669322	0.916556
UCP1	ENSG00000109424.4	7350	7.58	0.47	1.1	0.43	0.669347	0.916556
NEK2	ENSG00000117650.13	4751	1849.22	0.15	0.36	0.43	0.669367	0.916556
BLVRA	ENSG00000106605.11	644	2877.86	0.07	0.17	0.43	0.669372	0.916556
TNFRSF9	ENSG00000049249.8	3604	275.94	0.16	0.38	0.43	0.669438	0.916596
BCO1	ENSG00000135697.10	53630	148.64	0.48	1.11	0.43	0.66947	0.916596
DDX28	ENSG00000182810.6	55794	1117.46	0.06	0.14	0.43	0.669598	0.916726
ZNF17	ENSG00000186272.12	7565	373.2	-0.09	0.2	-0.43	0.669741	0.916781
POP5	ENSG00000167272.11	51367	1881.72	0.07	0.16	0.43	0.66976	0.916781
TTC5	ENSG00000136319.12	91875	873.23	-0.07	0.16	-0.43	0.669818	0.916781
ARL10	ENSG00000175414.7	285598	1717.44	-0.09	0.21	-0.43	0.669885	0.916781
HPS4	ENSG00000100099.20	89781	3796.5	0.06	0.14	0.43	0.670019	0.916781
KCND3	ENSG00000171385.9	3752	180.99	-0.19	0.45	-0.43	0.670079	0.916781
LOC105375423	ENSG00000286923.1	105375423	15.52	-0.19	0.45	-0.43	0.670196	0.916781
SMPD1	ENSG00000166311.10	6609	4717.78	0.1	0.22	0.43	0.670257	0.916781
ACPP	ENSG00000014257.16	55	37.2	0.47	1.11	0.43	0.670262	0.916781
SMC1B	ENSG00000077935.17	27127	34.79	0.29	0.68	0.43	0.670341	0.916781
VPS9D1	ENSG00000075399.14	9605	1024.31	-0.23	0.53	-0.43	0.670344	0.916781
CLEC4D	ENSG00000166527.8	338339	6.9	0.47	1.1	0.43	0.6705	0.916781
SSTR2	ENSG00000180616.9	6752	760.01	-0.14	0.34	-0.43	0.670532	0.916781
GARNL3	ENSG00000136895.19	84253	409.36	0.21	0.5	0.43	0.67061	0.916781
DNAJA4	ENSG00000140403.12	55466	623.59	-0.1	0.23	-0.43	0.67066	0.916781
ENPP7	ENSG00000182156.10	339221	14.52	0.54	1.26	0.43	0.670671	0.916781
RGP1	ENSG00000107185.10	9827	2667.51	0.06	0.13	0.43	0.670716	0.916781
SHANK3	ENSG00000251322.9	85358	1057.16	-0.17	0.4	-0.43	0.670746	0.916781
ZNF354A	ENSG00000169131.13	6940	1036.74	0.05	0.12	0.43	0.670754	0.916781
MLYCD	ENSG00000103150.7	23417	883.81	0.09	0.21	0.43	0.67082	0.916781
ANAPC4	ENSG00000053900.10	29945	2330.78	-0.07	0.16	-0.42	0.670841	0.916781
CDT1	ENSG00000167513.9	81620	3782.54	-0.16	0.37	-0.42	0.670873	0.916781
CACFD1	ENSG00000160325.14	11094	1519.59	-0.11	0.26	-0.42	0.670881	0.916781
VANGL1	ENSG00000173218.15	81839	1299.93	-0.18	0.43	-0.42	0.670978	0.916781
LOC105371814	ENSG00000248278.1	105371814	12.91	-0.3	0.7	-0.42	0.670993	0.916781
MTRNR2L2	ENSG00000269028.3	100462981	27.28	-0.14	0.34	-0.42	0.671007	0.916781
PRDM15	ENSG00000141956.13	63977	1649.51	0.14	0.33	0.42	0.67101	0.916781
ADCY8	ENSG00000155897.10	114	68.28	-0.25	0.59	-0.42	0.671016	0.916781
IRX1	ENSG00000170549.4	79192	797.77	0.19	0.46	0.42	0.671161	0.916932
GRIK2	ENSG00000164418.20	2898	148.86	0.16	0.38	0.42	0.671274	0.916992
FAM86B2	ENSG00000145002.12	653333	27.71	0.38	0.91	0.42	0.671555	0.917257
SRGAP2	ENSG00000266028.7	23380	2841.24	-0.08	0.18	-0.42	0.671762	0.917257
CALCOCO1	ENSG00000012822.16	57658	4378.63	-0.07	0.17	-0.42	0.671766	0.917257
NPY	ENSG00000122585.8	4852	24.93	0.48	1.13	0.42	0.671791	0.917257
ASB16-AS1	ENSG00000267080.6	339201	664.83	0.08	0.2	0.42	0.671806	0.917257
CTHRC1	ENSG00000164932.13	115908	3185.64	-0.15	0.36	-0.42	0.671846	0.917257
GYPA	ENSG00000170180.22	2993	12.21	0.19	0.44	0.42	0.671881	0.917257
RBM34	ENSG00000188739.15	23029	2912.29	-0.05	0.11	-0.42	0.671889	0.917257
UBE2D2	ENSG00000131508.16	7322	7109.69	-0.05	0.13	-0.42	0.671916	0.917257
CYBA	ENSG00000051523.11	1535	10410.6	0.1	0.24	0.42	0.672077	0.917431
TBRG4	ENSG00000136270.14	9238	5543.62	0.05	0.12	0.42	0.672271	0.917534
RAB20	ENSG00000139832.5	55647	491.93	0.17	0.4	0.42	0.672393	0.917614
ASS1	ENSG00000130707.18	445	5220.08	0.16	0.38	0.42	0.672418	0.917614
LOC728673	ENSG00000170161.7	728673	170.88	-0.17	0.41	-0.42	0.672547	0.917738
ZNF83	ENSG00000167766.18	55769	3032.83	-0.06	0.14	-0.42	0.672578	0.917738
TAGLN2	ENSG00000158710.14	8407	27491.1	0.08	0.2	0.42	0.672678	0.917828
RNF144A	ENSG00000151692.15	9781	1320.45	0.13	0.31	0.42	0.672868	0.917992
DTX2	ENSG00000091073.19	113878	1548.29	0.08	0.2	0.42	0.673106	0.918209
UBBP4	ENSG00000263563.6	23666	75.86	0.1	0.24	0.42	0.673238	0.918209
MED28	ENSG00000118579.13	80306	7789.51	-0.09	0.2	-0.42	0.673299	0.918209
AMACR	ENSG00000242110.8	23600	934.08	0.08	0.19	0.42	0.673301	0.918209
LOC100288846	ENSG00000258940.2	100288846	26.87	0.12	0.29	0.42	0.673324	0.918209
KCTD17	ENSG00000100379.17	79734	1470.43	-0.07	0.17	-0.42	0.673339	0.918209
U2AF1L4	ENSG00000161265.15	199746	1050.31	0.11	0.25	0.42	0.67342	0.918209
KLLN	ENSG00000227268.4	100144748	90.46	0.13	0.3	0.42	0.673434	0.918209
ZNF790	ENSG00000197863.9	388536	328	0.1	0.24	0.42	0.673442	0.918209
CAPG	ENSG00000042493.16	822	7826.97	0.14	0.34	0.42	0.673454	0.918209
SV2C	ENSG00000122012.14	22987	362.5	-0.23	0.55	-0.42	0.673503	0.918209
XRCC1	ENSG00000073050.11	7515	2964.96	0.05	0.12	0.42	0.673613	0.918209
XXYLT1	ENSG00000173950.16	152002	1550.7	-0.05	0.13	-0.42	0.67368	0.918209
POLR3D	ENSG00000168495.13	661	3479.06	-0.08	0.2	-0.42	0.673717	0.918209
C15orf48	ENSG00000166920.12	84419	25.41	0.14	0.34	0.42	0.673843	0.918335
WDR82	ENSG00000164091.12	80335	7047.43	-0.05	0.12	-0.42	0.673888	0.918349
CAPS2	ENSG00000180881.19	84698	240.36	0.14	0.33	0.42	0.674025	0.918489
ZNF131	ENSG00000172262.11	7690	1712.03	0.05	0.13	0.42	0.674318	0.918742
C2orf91	ENSG00000205086.7	400950	43.53	0.22	0.53	0.42	0.674328	0.918742
XXYLT1-AS2	ENSG00000230266.1	101410543	182.05	-0.34	0.82	-0.42	0.674454	0.918742
LVRN	ENSG00000172901.20	206338	35.22	-0.23	0.55	-0.42	0.674482	0.918742
TCF23	ENSG00000163792.6	150921	42.71	0.1	0.24	0.42	0.674507	0.918742
RAMP3	ENSG00000122679.8	10268	23.53	-0.43	1.01	-0.42	0.674555	0.918742
PDE2A	ENSG00000186642.16	5138	474.05	-0.26	0.62	-0.42	0.67463	0.918742
RIBC2	ENSG00000128408.9	26150	81.22	0.18	0.42	0.42	0.674646	0.918742
PCYT1B	ENSG00000102230.14	9468	958.82	0.18	0.43	0.42	0.67466	0.918742
FOSL1	ENSG00000175592.9	8061	2088.65	-0.17	0.41	-0.42	0.674726	0.918759
UTP14A	ENSG00000156697.13	10813	1848.73	0.07	0.17	0.42	0.674763	0.918759
ZCCHC24	ENSG00000165424.7	219654	2000.1	-0.09	0.2	-0.42	0.674813	0.918759
NPPB	ENSG00000120937.9	4879	20.45	0.37	0.89	0.42	0.674836	0.918759
GATA3-AS1	ENSG00000197308.9	399717	8.62	0.4	0.95	0.42	0.674873	0.918759
GLT8D1	ENSG00000016864.18	55830	3861.58	0.05	0.12	0.42	0.674949	0.918759
CYB561D2	ENSG00000271858.5	11068	60.81	0.2	0.47	0.42	0.674982	0.918759
IL19	ENSG00000142224.16	29949	209.04	0.18	0.43	0.42	0.674985	0.918759
LTBP1	ENSG00000049323.16	4052	2587.57	0.19	0.44	0.42	0.675017	0.918759
ZNF804A	ENSG00000170396.8	91752	31.88	0.28	0.67	0.42	0.675063	0.918775
MYOZ3	ENSG00000164591.13	91977	353.77	-0.17	0.4	-0.42	0.675113	0.918795
UBN2	ENSG00000157741.15	254048	2104	0.09	0.22	0.42	0.675326	0.918867
RNF126	ENSG00000070423.18	55658	3244.96	-0.08	0.19	-0.42	0.67538	0.918867
ARL17A	ENSG00000185829.17	51326	976.31	-0.14	0.34	-0.42	0.675383	0.918867
EDEM3	ENSG00000116406.19	80267	1779.34	-0.13	0.3	-0.42	0.675412	0.918867
RRNAD1	ENSG00000143303.12	51093	1715.77	0.07	0.17	0.42	0.675449	0.918867
SORL1	ENSG00000137642.13	6653	7525.21	0.1	0.25	0.42	0.67547	0.918867
SMG1	ENSG00000157106.16	23049	9555.24	-0.08	0.18	-0.42	0.675489	0.918867
MAPK4	ENSG00000141639.12	5596	326.62	0.43	1.02	0.42	0.675518	0.918867
RPL15	ENSG00000174748.21	6138	127872	0.07	0.16	0.42	0.675606	0.918867
CCDC33	ENSG00000140481.15	80125	65.11	0.46	1.1	0.42	0.675635	0.918867
KIF15	ENSG00000163808.17	56992	1875.47	0.13	0.31	0.42	0.675668	0.918867
SLC41A2	ENSG00000136052.9	84102	583.48	-0.16	0.39	-0.42	0.675683	0.918867
KLK7	ENSG00000169035.12	5650	34.74	0.41	0.97	0.42	0.675767	0.918891
F2R	ENSG00000181104.7	2149	1283.31	-0.18	0.43	-0.42	0.675802	0.918891
SLC18A2	ENSG00000165646.14	6571	247.53	0.3	0.71	0.42	0.675819	0.918891
COA5	ENSG00000183513.9	493753	1723.11	0.07	0.16	0.42	0.675864	0.918891
GPR143	ENSG00000101850.13	4935	403.55	-0.38	0.91	-0.42	0.675979	0.918891
SPEGNB	ENSG00000286095.1	100996693	16.25	-0.25	0.59	-0.42	0.676048	0.918891
LINC01750	ENSG00000231437.3	643355	13.67	-0.3	0.73	-0.42	0.676051	0.918891
ATP2B1	ENSG00000070961.15	490	5833.65	-0.17	0.4	-0.42	0.676151	0.918891
CEND1	ENSG00000184524.6	51286	191.34	0.23	0.55	0.42	0.676178	0.918891
NBEA	ENSG00000172915.18	26960	1508.11	0.23	0.54	0.42	0.676293	0.918891
MAP11	ENSG00000146826.17	55262	1194.38	-0.06	0.14	-0.42	0.676519	0.918891
HOXC5	ENSG00000273046.1	3222	65.91	0.31	0.74	0.42	0.676525	0.918891
MIR1915HG	ENSG00000204682.8	399726	681.9	-0.08	0.19	-0.42	0.676526	0.918891
RNF114	ENSG00000124226.11	55905	5212.97	0.07	0.17	0.42	0.676528	0.918891
TMEM171	ENSG00000157111.13	134285	130.47	0.16	0.39	0.42	0.676528	0.918891
ADGRD2	ENSG00000180264.11	347088	40.41	0.17	0.41	0.42	0.676552	0.918891
NUDT11	ENSG00000196368.5	55190	1309.34	-0.06	0.14	-0.42	0.676554	0.918891
N4BP2L1	ENSG00000139597.18	90634	945.29	-0.14	0.33	-0.42	0.676565	0.918891
LOC105374618	ENSG00000248994.2	105374618	121.93	-0.08	0.19	-0.42	0.676567	0.918891
CHRNB2	ENSG00000160716.6	1141	98.36	0.29	0.69	0.42	0.676601	0.918891
C11orf65	ENSG00000166323.13	160140	44.51	0.18	0.44	0.42	0.676675	0.918891
CEBPZ	ENSG00000115816.15	10153	5186.53	0.08	0.19	0.42	0.676675	0.918891
LINC01806	ENSG00000227403.2	100996579	122.45	0.43	1.03	0.42	0.676702	0.918891
RERG	ENSG00000134533.6	85004	11.82	-0.23	0.54	-0.42	0.676819	0.918972
SNORA52	ENSG00000199785.1	619565	21.76	-0.18	0.43	-0.42	0.676866	0.918972
VPS25	ENSG00000131475.7	84313	5505.04	-0.05	0.12	-0.42	0.676927	0.918972
CHRDL1	ENSG00000101938.15	91851	585.83	-0.22	0.52	-0.42	0.677005	0.918972
CLIP3	ENSG00000105270.15	25999	3544.96	0.12	0.29	0.42	0.677009	0.918972
ATF7IP	ENSG00000171681.12	55729	8221.43	-0.11	0.26	-0.42	0.677037	0.918972
RNF111	ENSG00000157450.15	54778	1645.8	-0.1	0.25	-0.42	0.677223	0.919131
DNAH17	ENSG00000187775.17	8632	177.93	0.38	0.9	0.42	0.677263	0.919137
UBR1	ENSG00000159459.12	197131	2094.63	-0.11	0.26	-0.42	0.677372	0.919239
LOC375196	ENSG00000269210.2	375196	23.25	0.17	0.4	0.42	0.677512	0.919336
B3GALT2	ENSG00000162630.6	8707	122.35	-0.2	0.49	-0.42	0.677665	0.919418
CCDC127	ENSG00000164366.4	133957	1542.81	-0.06	0.15	-0.42	0.677715	0.919418
KLC1	ENSG00000126214.21	3831	8855.91	-0.06	0.14	-0.42	0.677728	0.919418
ADAMTSL1	ENSG00000178031.17	92949	2881.1	-0.24	0.57	-0.42	0.677746	0.919418
GALR2	ENSG00000182687.4	8811	6.52	0.27	0.65	0.42	0.677926	0.919569
RUNDC1	ENSG00000198863.7	146923	1302.51	0.04	0.1	0.42	0.677982	0.919589
PLRG1	ENSG00000171566.12	5356	3852.14	0.04	0.11	0.42	0.67801	0.919589
PHC1	ENSG00000111752.11	1911	26515.2	0.11	0.26	0.41	0.678228	0.919777
CENPH	ENSG00000153044.10	64946	3314.56	0.11	0.27	0.41	0.678292	0.919777
SGMS2	ENSG00000164023.14	166929	286.03	0.24	0.57	0.41	0.678305	0.919777
TESK2	ENSG00000070759.17	10420	662.92	0.09	0.22	0.41	0.678307	0.919777
SHPK	ENSG00000197417.9	23729	1466.66	-0.06	0.15	-0.41	0.678334	0.919777
AIFM1	ENSG00000156709.14	9131	3941.62	0.07	0.17	0.41	0.678356	0.919777
ADSL	ENSG00000239900.12	158	6973.62	-0.06	0.14	-0.41	0.678401	0.919792
MYH14	ENSG00000105357.18	79784	1052.95	-0.2	0.47	-0.41	0.678594	0.919925
DESI1	ENSG00000100418.8	27351	5647.36	-0.05	0.13	-0.41	0.678749	0.920076
NDOR1	ENSG00000188566.13	27158	1191.52	-0.06	0.14	-0.41	0.678793	0.920079
ELMOD1	ENSG00000110675.13	55531	59.76	-0.12	0.28	-0.41	0.67882	0.920079
LOC100507387	ENSG00000251623.2	100507387	82.16	0.39	0.95	0.41	0.678917	0.920116
MTFR2	ENSG00000146410.12	113115	597.86	-0.14	0.34	-0.41	0.679128	0.920214
GRIN2B	ENSG00000273079.5	2904	244.3	0.46	1.12	0.41	0.679371	0.92045
CNTN3	ENSG00000113805.8	5067	773.68	0.23	0.55	0.41	0.679599	0.920689
HGC6.3	ENSG00000235994.4	100128124	14.46	-0.41	1	-0.41	0.679616	0.920689
SLC25A10	ENSG00000183048.12	1468	1203.78	0.11	0.27	0.41	0.679744	0.920792
PLAAT3	ENSG00000176485.11	11145	1734.91	-0.16	0.38	-0.41	0.679817	0.920792
SLTM	ENSG00000137776.17	79811	6772.3	-0.06	0.14	-0.41	0.679899	0.920792
MBNL1-AS1	ENSG00000229619.4	401093	345.53	0.14	0.33	0.41	0.680101	0.92089
TUT7	ENSG00000083223.18	79670	2342.18	0.07	0.17	0.41	0.680166	0.92089
TCEANC	ENSG00000176896.8	170082	205.81	0.08	0.19	0.41	0.680172	0.92089
CPQ	ENSG00000104324.16	10404	1099.04	0.13	0.32	0.41	0.680196	0.92089
RXRB	ENSG00000204231.10	6257	3019.03	-0.06	0.14	-0.41	0.680258	0.92089
ZCCHC10	ENSG00000155329.12	54819	1128.39	-0.07	0.18	-0.41	0.680271	0.92089
ECM1	ENSG00000143369.15	1893	7775.29	0.11	0.26	0.41	0.68031	0.92089
ACOXL	ENSG00000153093.18	55289	345.22	-0.38	0.92	-0.41	0.680318	0.92089
IRF5	ENSG00000128604.20	3663	4178.17	-0.2	0.48	-0.41	0.680393	0.920945
RASGRF1	ENSG00000058335.15	5923	161.54	0.27	0.67	0.41	0.680525	0.92103
MPIG6B	ENSG00000204420.10	80739	15.64	0.17	0.41	0.41	0.680701	0.921175
ZNF2	ENSG00000275111.5	7549	303.48	0.06	0.15	0.41	0.680739	0.921178
ESYT1	ENSG00000139641.12	23344	10281	0.06	0.14	0.41	0.680984	0.921215
NPIPA5	ENSG00000183793.14	100288332	586.69	0.19	0.47	0.41	0.681015	0.921215
PFN4	ENSG00000176732.7	375189	32.41	0.17	0.4	0.41	0.681017	0.921215
HOXA9	ENSG00000078399.19	3205	322.11	-0.23	0.56	-0.41	0.681026	0.921215
NME5	ENSG00000112981.5	8382	65.05	-0.15	0.36	-0.41	0.681077	0.921215
BDNF-AS	ENSG00000245573.9	497258	134.36	0.1	0.24	0.41	0.681162	0.921219
NATD1	ENSG00000274180.1	256302	1208.61	-0.12	0.29	-0.41	0.681224	0.921219
CASC1	ENSG00000118307.19	55259	25.38	0.24	0.58	0.41	0.681236	0.921219
PSG6	ENSG00000170848.15	5675	66.31	0.16	0.38	0.41	0.681292	0.921219
SLITRK3	ENSG00000121871.4	22865	75.6	0.4	0.97	0.41	0.681322	0.921219
LINC01909	ENSG00000266258.1	101927481	25.27	0.14	0.35	0.41	0.681427	0.921313
ABRAXAS1	ENSG00000163322.14	84142	1462.24	0.07	0.16	0.41	0.681528	0.921328
NPTN-IT1	ENSG00000281183.1	101241892	133.94	-0.18	0.45	-0.41	0.681541	0.921328
AMIGO1	ENSG00000181754.7	57463	342.84	0.15	0.36	0.41	0.681748	0.921375
ZNF672	ENSG00000171161.13	79894	2748.11	-0.05	0.12	-0.41	0.681754	0.921375
SDHAP2	ENSG00000242086.8	727956	2991.78	-0.08	0.19	-0.41	0.68177	0.921375
PDE7A	ENSG00000205268.10	5150	5172.88	-0.08	0.2	-0.41	0.681784	0.921375
SRP72	ENSG00000174780.17	6731	8521.79	-0.05	0.12	-0.41	0.68208	0.921683
H3C2	ENSG00000286522.1	8358	26.42	0.23	0.57	0.41	0.682148	0.921696
NPL	ENSG00000135838.13	80896	210.06	-0.18	0.44	-0.41	0.68216	0.921696
ZNF667	ENSG00000198046.12	63934	689.2	0.25	0.62	0.41	0.68256	0.922072
CARNS1	ENSG00000172508.10	57571	50.43	-0.18	0.44	-0.41	0.682576	0.922072
DNMT1	ENSG00000130816.16	1786	9071.48	-0.08	0.19	-0.41	0.682901	0.922458
PSMD13	ENSG00000185627.18	5719	9791.84	0.06	0.16	0.41	0.683052	0.922458
LOC643711	ENSG00000257501.6	643711	44.25	0.39	0.95	0.41	0.683061	0.922458
LINC02395	ENSG00000257771.6	101927292	58.01	0.08	0.2	0.41	0.6831	0.922458
FPR2	ENSG00000171049.9	2358	8.8	0.25	0.6	0.41	0.683123	0.922458
PDE6A	ENSG00000132915.11	5145	80.47	0.1	0.24	0.41	0.683131	0.922458
EFHB	ENSG00000163576.18	151651	52.12	-0.21	0.5	-0.41	0.683175	0.922458
TMEM163	ENSG00000152128.13	81615	128.09	0.31	0.75	0.41	0.68347	0.922671
NEK8	ENSG00000160602.14	284086	1239.57	0.06	0.15	0.41	0.683508	0.922675
MIR221	ENSG00000207870.1	407006	13.2	-0.14	0.34	-0.41	0.683839	0.922854
MISP3	ENSG00000141854.9	113230	114.38	0.16	0.38	0.41	0.683848	0.922854
BLOC1S4	ENSG00000186222.5	55330	1021.71	-0.06	0.15	-0.41	0.683875	0.922854
SSH1	ENSG00000084112.15	54434	4108.76	-0.1	0.26	-0.41	0.683883	0.922854
COPG2	ENSG00000158623.14	26958	3938	0.06	0.14	0.41	0.684246	0.923069
SPINT1	ENSG00000166145.14	6692	2385.56	0.15	0.38	0.41	0.684251	0.923069
TMPO-AS1	ENSG00000257167.2	100128191	470.4	-0.11	0.27	-0.41	0.684385	0.923069
PRKAA2	ENSG00000162409.11	5563	853.03	0.12	0.3	0.41	0.684428	0.923069
SLC52A1	ENSG00000132517.15	55065	55.53	0.18	0.44	0.41	0.684543	0.923069
LINC01630	ENSG00000227115.8	100287225	27.69	-0.18	0.45	-0.41	0.684548	0.923069
SFRP1	ENSG00000104332.12	6422	14576.2	-0.25	0.61	-0.41	0.684549	0.923069
PRSS36	ENSG00000178226.11	146547	33.26	0.17	0.42	0.41	0.68459	0.923069
STK25	ENSG00000115694.15	10494	9010.54	-0.03	0.08	-0.41	0.684616	0.923069
TMEM150A	ENSG00000168890.14	129303	909.42	0.07	0.18	0.41	0.684616	0.923069
QPCTL	ENSG00000011478.12	54814	1615.05	-0.06	0.15	-0.41	0.684673	0.923069
NME6	ENSG00000172113.9	10201	1428.82	0.05	0.12	0.41	0.684683	0.923069
ARTN	ENSG00000117407.17	9048	233.18	0.16	0.39	0.41	0.684745	0.923069
ZNF415	ENSG00000170954.11	55786	432.33	0.13	0.32	0.41	0.684745	0.923069
HABP4	ENSG00000130956.14	22927	2070.45	-0.1	0.24	-0.41	0.684828	0.923069
REPIN1	ENSG00000214022.11	29803	7148.3	-0.06	0.14	-0.41	0.684864	0.923069
PPP4C	ENSG00000149923.14	5531	7421.16	0.05	0.13	0.41	0.684902	0.923069
NECTIN4	ENSG00000143217.9	81607	42.31	-0.21	0.52	-0.41	0.684909	0.923069
TCP11	ENSG00000124678.19	6954	15.45	-0.15	0.38	-0.41	0.685225	0.923266
DUSP1	ENSG00000120129.6	1843	9362.03	-0.16	0.4	-0.41	0.685328	0.923266
LIFR	ENSG00000113594.10	3977	351.54	0.14	0.34	0.41	0.685386	0.923266
TNFSF8	ENSG00000106952.7	944	11.89	0.49	1.21	0.4	0.685485	0.923266
ECHDC2	ENSG00000121310.17	55268	2273.97	-0.14	0.36	-0.4	0.685491	0.923266
KIT	ENSG00000157404.15	3815	1128.74	-0.14	0.35	-0.4	0.685549	0.923266
EIF3M	ENSG00000149100.13	10480	13714.2	-0.05	0.13	-0.4	0.685556	0.923266
PYGO1	ENSG00000171016.12	26108	415.79	-0.08	0.2	-0.4	0.685566	0.923266
MGC4859	ENSG00000283117.1	79150	15.72	0.31	0.76	0.4	0.685614	0.923266
GNB2	ENSG00000172354.10	2783	13709.6	-0.04	0.11	-0.4	0.685617	0.923266
DAZL	ENSG00000092345.13	1618	115.73	0.45	1.11	0.4	0.685708	0.923266
CCDC152	ENSG00000198865.10	100129792	799.12	-0.18	0.43	-0.4	0.685798	0.923332
PPP1R15B	ENSG00000158615.9	84919	3777.91	-0.09	0.21	-0.4	0.685902	0.923384
MTUS2	ENSG00000132938.20	23281	63.95	0.21	0.52	0.4	0.686038	0.923384
BICDL2	ENSG00000162069.16	146439	301.89	0.27	0.67	0.4	0.686088	0.923384
PCNX2	ENSG00000135749.19	80003	1850.41	-0.1	0.24	-0.4	0.68616	0.923384
LRP10	ENSG00000197324.9	26020	13225.6	-0.09	0.23	-0.4	0.686185	0.923384
DERL2	ENSG00000072849.11	51009	3073.75	-0.05	0.12	-0.4	0.686195	0.923384
NDUFA4L2	ENSG00000185633.10	56901	393.15	0.28	0.69	0.4	0.686216	0.923384
RORA	ENSG00000069667.16	6095	973.56	0.15	0.37	0.4	0.686239	0.923384
CNTNAP3	ENSG00000106714.17	79937	170.82	0.26	0.65	0.4	0.686242	0.923384
SUFU	ENSG00000107882.11	51684	1409.12	-0.04	0.11	-0.4	0.686269	0.923384
LINC01278	ENSG00000235437.8	92249	1437.2	0.09	0.21	0.4	0.686287	0.923384
DYRK1B	ENSG00000105204.14	9149	1161.28	0.1	0.25	0.4	0.686459	0.923566
LZIC	ENSG00000162441.12	84328	1737.22	0.06	0.15	0.4	0.686531	0.923566
UBC	ENSG00000150991.15	7316	117313	-0.06	0.14	-0.4	0.686562	0.923566
TTC39C	ENSG00000168234.13	125488	1782.31	0.11	0.27	0.4	0.686731	0.92362
CHGA	ENSG00000100604.13	1113	982.95	-0.41	1.02	-0.4	0.686762	0.92362
HMGB2	ENSG00000164104.12	3148	21663.7	-0.09	0.23	-0.4	0.686775	0.92362
SEC14L5	ENSG00000103184.12	9717	144.06	-0.32	0.79	-0.4	0.68683	0.923635
MCM3AP-AS1	ENSG00000215424.10	114044	264.56	-0.09	0.23	-0.4	0.686936	0.923697
FLJ30679	ENSG00000280278.1	146512	7.23	-0.25	0.61	-0.4	0.687041	0.923791
RNVU1-7	ENSG00000206585.1	26864	250.26	-0.49	1.22	-0.4	0.687136	0.923814
OAS1	ENSG00000089127.13	4938	6648.33	-0.19	0.48	-0.4	0.687233	0.923814
NKAPP1	ENSG00000233382.7	158801	95.44	-0.17	0.42	-0.4	0.68745	0.923814
DNAH1	ENSG00000114841.17	25981	737.82	-0.2	0.5	-0.4	0.687455	0.923814
CFAP44	ENSG00000206530.11	55779	243.92	-0.24	0.6	-0.4	0.687481	0.923814
MOK	ENSG00000080823.23	5891	923.37	0.18	0.45	0.4	0.687542	0.923814
CHD6	ENSG00000124177.15	84181	4768.2	-0.09	0.22	-0.4	0.687694	0.923814
LINC00618	ENSG00000225163.4	145249	21.14	-0.27	0.66	-0.4	0.687818	0.923814
UROS	ENSG00000188690.15	7390	3845.39	0.09	0.21	0.4	0.687857	0.923814
CBX3P2	ENSG00000266405.3	645158	48.56	0.16	0.39	0.4	0.687878	0.923814
AKAP13	ENSG00000170776.21	11214	8973.22	0.07	0.16	0.4	0.687929	0.923814
TCEAL3	ENSG00000196507.11	85012	2380.25	-0.09	0.22	-0.4	0.687931	0.923814
SLC7A10	ENSG00000130876.11	56301	59.67	0.42	1.05	0.4	0.687947	0.923814
UCKL1-AS1	ENSG00000280213.1	100113386	74.07	0.08	0.19	0.4	0.687984	0.923814
LINC01625	ENSG00000238099.3	645434	38.33	-0.11	0.26	-0.4	0.688007	0.923814
P3H2-AS1	ENSG00000225764.2	101929152	42.11	-0.19	0.47	-0.4	0.688015	0.923814
FOXC2-AS1	ENSG00000260944.1	103752587	6.67	0.28	0.69	0.4	0.688061	0.923814
ERH	ENSG00000100632.11	2079	12204.6	-0.07	0.17	-0.4	0.688232	0.923814
OLFML3	ENSG00000116774.12	56944	10130.3	0.16	0.41	0.4	0.688244	0.923814
RRN3P2	ENSG00000103472.10	653390	75.93	-0.09	0.22	-0.4	0.688249	0.923814
ARHGAP31	ENSG00000031081.11	57514	2114.99	-0.14	0.35	-0.4	0.688277	0.923814
CELP	ENSG00000170827.9	1057	31.11	-0.19	0.47	-0.4	0.688335	0.923814
FANCE	ENSG00000112039.5	2178	781.34	0.07	0.17	0.4	0.688346	0.923814
MALAT1	ENSG00000251562.8	378938	113396	-0.13	0.32	-0.4	0.688383	0.923814
TIMD4	ENSG00000145850.9	91937	229.11	-0.42	1.05	-0.4	0.688406	0.923814
DUSP23	ENSG00000158716.9	54935	858.36	-0.11	0.27	-0.4	0.688451	0.923814
KCP	ENSG00000135253.14	375616	212.64	-0.14	0.34	-0.4	0.688508	0.923814
PMS2CL	ENSG00000187953.10	441194	1023.67	-0.06	0.15	-0.4	0.688518	0.923814
CHRNA3	ENSG00000080644.16	1136	111.3	-0.36	0.9	-0.4	0.688534	0.923814
HCN3	ENSG00000143630.10	57657	352.94	-0.13	0.33	-0.4	0.688584	0.923814
LMF1	ENSG00000103227.18	64788	912.26	0.11	0.28	0.4	0.68862	0.923815
SOD1	ENSG00000142168.14	6647	10462.6	-0.07	0.16	-0.4	0.688727	0.923819
PIP5K1C	ENSG00000186111.9	23396	5246.77	-0.09	0.22	-0.4	0.688787	0.923822
XKR9	ENSG00000221947.8	389668	98.36	-0.11	0.27	-0.4	0.688902	0.923822
ARHGEF25	ENSG00000240771.8	115557	1175.39	0.14	0.36	0.4	0.689019	0.923885
CPA2	ENSG00000158516.12	1358	10.01	0.32	0.81	0.4	0.689229	0.923973
PUF60	ENSG00000179950.14	22827	9559.85	0.06	0.14	0.4	0.689258	0.923973
MEFV	ENSG00000103313.12	4210	63.27	0.09	0.22	0.4	0.689268	0.923973
CREB3L3	ENSG00000060566.14	84699	7.92	-0.44	1.1	-0.4	0.689343	0.923973
PLAC1	ENSG00000170965.10	10761	19.75	0.24	0.6	0.4	0.689432	0.923973
ARHGAP27P1-BPTFP1-KPNA2P3	ENSG00000215769.8	109286553	200.97	-0.09	0.23	-0.4	0.689703	0.923973
LOC644669	ENSG00000215512.9	644669	21.82	-0.27	0.68	-0.4	0.689707	0.923973
ATP11C	ENSG00000101974.14	286410	3243.27	-0.11	0.27	-0.4	0.689739	0.923973
NHLRC3	ENSG00000188811.14	387921	1505.96	0.06	0.15	0.4	0.689813	0.923973
NUDT19	ENSG00000213965.3	390916	887.78	-0.05	0.12	-0.4	0.689842	0.923973
N4BP2L2-IT2	ENSG00000281026.1	116828	317.9	-0.09	0.21	-0.4	0.689848	0.923973
OFD1	ENSG00000046651.15	8481	3078.45	0.11	0.27	0.4	0.689958	0.92407
INTU	ENSG00000164066.13	27152	2819.35	0.14	0.35	0.4	0.690017	0.92407
INKA2	ENSG00000197852.12	55924	1171.83	-0.14	0.36	-0.4	0.69011	0.924138
SLC16A7	ENSG00000118596.12	9194	754.34	-0.11	0.27	-0.4	0.690215	0.924232
FXYD6-FXYD2	ENSG00000255245.4	100533181	9.82	0.45	1.13	0.4	0.690301	0.924256
PLCL1	ENSG00000115896.16	5334	30.67	-0.17	0.42	-0.4	0.690326	0.924256
FANCG	ENSG00000221829.9	2189	2417.49	0.08	0.2	0.4	0.690337	0.924256
ATG10	ENSG00000152348.16	83734	631.32	0.09	0.22	0.4	0.690539	0.924434
GRIK1	ENSG00000171189.17	2897	12.75	0.49	1.22	0.4	0.690818	0.924555
ASMT	ENSG00000196433.13	438	174.85	0.32	0.8	0.4	0.690872	0.924555
CCT6B	ENSG00000132141.14	10693	173.07	0.12	0.3	0.4	0.690933	0.924555
CHMP4B	ENSG00000101421.4	128866	8231.75	0.07	0.17	0.4	0.690962	0.924555
HS6ST2	ENSG00000171004.18	90161	400.57	0.42	1.05	0.4	0.691004	0.924555
DAB2	ENSG00000153071.15	1601	8481.21	0.21	0.52	0.4	0.691069	0.924555
DAXX	ENSG00000204209.13	1616	4698.38	-0.05	0.14	-0.4	0.691079	0.924555
LDB2	ENSG00000169744.13	9079	1216.84	-0.16	0.41	-0.4	0.691081	0.924555
ARID3A	ENSG00000116017.11	1820	4914.47	-0.08	0.2	-0.4	0.691283	0.924728
LOC100128006	ENSG00000265489.1	100128006	26.56	0.13	0.34	0.4	0.691353	0.924732
DPH7	ENSG00000148399.13	92715	2361.15	0.04	0.11	0.4	0.691458	0.924734
KLF14	ENSG00000266265.3	136259	12.14	-0.29	0.73	-0.4	0.691561	0.924804
FBXO42	ENSG00000037637.11	54455	2180.04	-0.07	0.17	-0.4	0.691659	0.924804
DDB1	ENSG00000167986.14	1642	20699.8	-0.06	0.15	-0.4	0.691677	0.924804
ZNF569	ENSG00000196437.12	148266	696.92	-0.1	0.26	-0.4	0.691756	0.924804
LOC105370401	ENSG00000251002.8	105370401	1607.82	0.12	0.31	0.4	0.691771	0.924804
CDK16	ENSG00000102225.16	5127	8924.32	0.07	0.17	0.4	0.691825	0.924804
SAMM50	ENSG00000100347.15	25813	4164.94	-0.07	0.17	-0.4	0.691859	0.924804
PCDHB2	ENSG00000112852.7	56133	2611.07	0.28	0.71	0.4	0.691885	0.924804
LRRC2-AS1	ENSG00000268324.2	83598	15.71	0.39	0.99	0.4	0.692024	0.924884
RHOD	ENSG00000173156.7	29984	696.43	0.14	0.36	0.4	0.692129	0.924884
CRHR2	ENSG00000106113.19	1395	21.96	-0.44	1.1	-0.4	0.692197	0.924884
CYB561D2	ENSG00000114395.10	11068	1011.28	-0.05	0.13	-0.4	0.692207	0.924884
TNRC6C-AS1	ENSG00000204282.4	100131096	527.52	-0.15	0.39	-0.4	0.69221	0.924884
SDR39U1	ENSG00000100445.17	56948	2988.25	-0.08	0.2	-0.4	0.692273	0.924884
ACTRT3	ENSG00000184378.3	84517	144.92	-0.08	0.21	-0.4	0.692288	0.924884
LOC105377003	ENSG00000225386.2	105377003	8.34	0.48	1.22	0.4	0.692338	0.924889
EHMT1	ENSG00000181090.21	79813	7143.6	-0.09	0.23	-0.4	0.692424	0.924957
SIGLEC8	ENSG00000105366.15	27181	10.6	0.18	0.45	0.4	0.692507	0.925007
C18orf15	ENSG00000279020.1	147276	7.43	0.22	0.57	0.4	0.69253	0.925007
HTR3A	ENSG00000166736.11	3359	95.69	0.45	1.13	0.4	0.692621	0.925058
GNL1	ENSG00000204590.12	2794	5679.62	0.05	0.13	0.4	0.692638	0.925058
NINJ2-AS1	ENSG00000177406.5	100049716	532.06	0.1	0.24	0.4	0.692704	0.925077
AXIN1	ENSG00000103126.15	8312	3039.25	0.07	0.19	0.4	0.69278	0.925077
PHYH	ENSG00000107537.14	5264	1452.51	-0.08	0.19	-0.4	0.692785	0.925077
HYPK	ENSG00000242028.6	25764	1373.76	0.08	0.21	0.39	0.692858	0.925077
BTN2A3P	ENSG00000124549.14	54718	242.99	-0.07	0.19	-0.39	0.693134	0.925322
TMPRSS6	ENSG00000187045.18	164656	191.56	-0.41	1.04	-0.39	0.693149	0.925322
SHISAL2B	ENSG00000145642.12	100132916	87.58	0.38	0.98	0.39	0.693307	0.925438
TMEM99	ENSG00000167920.10	147184	630.15	0.07	0.17	0.39	0.69334	0.925438
PIGM	ENSG00000143315.8	93183	915.2	0.06	0.14	0.39	0.693403	0.925466
GUCY1B2	ENSG00000123201.14	2974	8.51	0.47	1.2	0.39	0.69343	0.925466
MRPL48	ENSG00000175581.14	51642	1754.2	0.07	0.17	0.39	0.693529	0.92547
ERVK3-1	ENSG00000142396.10	105372481	3059.98	-0.06	0.14	-0.39	0.693588	0.92547
ROGDI	ENSG00000067836.12	79641	1607.09	-0.08	0.21	-0.39	0.693607	0.92547
NAGS	ENSG00000161653.11	162417	140.62	0.1	0.27	0.39	0.693691	0.925535
STK4-AS1	ENSG00000227477.1	100505826	12.79	0.22	0.56	0.39	0.693758	0.925578
COX4I2	ENSG00000131055.5	84701	15.34	0.44	1.12	0.39	0.6938	0.925581
CEACAM8	ENSG00000124469.12	1088	9.8	0.21	0.53	0.39	0.693939	0.925581
ZNF518B	ENSG00000178163.8	85460	1915.55	-0.08	0.2	-0.39	0.693999	0.925581
LOC102725191	ENSG00000226690.8	102725191	6.11	-0.23	0.58	-0.39	0.694049	0.925581
ADCK5	ENSG00000173137.12	203054	670.16	0.08	0.21	0.39	0.694085	0.925581
TYMS	ENSG00000176890.16	7298	7793	0.11	0.28	0.39	0.694099	0.925581
REV3L	ENSG00000009413.16	5980	2308.78	0.07	0.18	0.39	0.694107	0.925581
SLC2A12	ENSG00000146411.6	154091	413.72	-0.14	0.34	-0.39	0.694252	0.92563
SEMA6A-AS2	ENSG00000249167.2	105379132	16.71	-0.37	0.95	-0.39	0.694268	0.92563
ZNF347	ENSG00000197937.12	84671	720.37	0.07	0.17	0.39	0.694521	0.925901
TMEM189-UBE2V1	ENSG00000124208.16	387522	22.82	-0.67	1.7	-0.39	0.694637	0.925925
ZIC4	ENSG00000174963.17	84107	371.1	-0.25	0.64	-0.39	0.694696	0.925925
CMTR2	ENSG00000180917.17	55783	1564.36	-0.12	0.3	-0.39	0.694697	0.925925
VPS33A	ENSG00000139719.11	65082	2441.11	-0.05	0.14	-0.39	0.694713	0.925925
KBTBD6	ENSG00000165572.8	89890	895.91	0.06	0.15	0.39	0.694748	0.925925
CTCF	ENSG00000102974.16	10664	3857.04	0.04	0.09	0.39	0.694785	0.925927
DDX31	ENSG00000125485.17	64794	1506.62	-0.04	0.1	-0.39	0.694915	0.926008
GRIP2	ENSG00000144596.13	80852	274.77	-0.24	0.6	-0.39	0.695088	0.92612
EIF1AD	ENSG00000175376.9	84285	1896.82	-0.05	0.12	-0.39	0.695104	0.92612
XBP1	ENSG00000100219.16	7494	9956.1	-0.08	0.21	-0.39	0.695181	0.92612
SARM1	ENSG00000004139.14	23098	1269.37	0.1	0.25	0.39	0.695297	0.92612
PLEKHA5	ENSG00000052126.14	54477	2907.64	-0.06	0.15	-0.39	0.695302	0.92612
KCNN1	ENSG00000105642.15	3780	698.6	0.19	0.49	0.39	0.695318	0.92612
SCAMP5	ENSG00000198794.12	192683	1847.75	0.15	0.39	0.39	0.695345	0.92612
NLRP1	ENSG00000091592.16	22861	1848.4	-0.08	0.2	-0.39	0.695448	0.92612
LINC02473	ENSG00000261121.2	107986266	18.36	-0.27	0.69	-0.39	0.695467	0.92612
TAF7L	ENSG00000102387.15	54457	17.38	0.13	0.34	0.39	0.695486	0.92612
FGFBP2	ENSG00000137441.8	83888	19.37	-0.34	0.86	-0.39	0.695532	0.926136
ANKEF1	ENSG00000132623.16	63926	331.25	0.16	0.42	0.39	0.695654	0.926158
CLN5	ENSG00000102805.15	1203	1609.87	-0.06	0.17	-0.39	0.695746	0.926158
PKHD1	ENSG00000170927.15	5314	21.01	0.43	1.1	0.39	0.695785	0.926158
TMEM38A	ENSG00000072954.7	79041	693.74	0.11	0.27	0.39	0.695787	0.926158
VPS37B	ENSG00000139722.7	79720	2934.53	0.07	0.18	0.39	0.695792	0.926158
FEM1A	ENSG00000141965.5	55527	2774.03	-0.03	0.09	-0.39	0.695894	0.926234
CHCHD2	ENSG00000106153.13	51142	14317.9	0.31	0.78	0.39	0.69595	0.926234
PBX2	ENSG00000204304.12	5089	10139.6	-0.03	0.08	-0.39	0.695954	0.926234
ALDH1L2	ENSG00000136010.14	160428	2510.17	-0.15	0.38	-0.39	0.69612	0.926316
UGCG	ENSG00000148154.10	7357	4266.72	0.07	0.18	0.39	0.696191	0.926364
PRICKLE2-AS3	ENSG00000226017.2	100874243	27.01	0.11	0.29	0.39	0.69623	0.92637
MMEL1	ENSG00000142606.16	79258	22.32	-0.37	0.95	-0.39	0.696327	0.926391
KRTAP1-5	ENSG00000221852.5	83895	284.26	-0.26	0.67	-0.39	0.696341	0.926391
DDX47	ENSG00000213782.7	51202	4770.44	-0.04	0.1	-0.39	0.696363	0.926391
RFC2	ENSG00000049541.11	5982	3344.56	-0.11	0.27	-0.39	0.696478	0.926391
RAB6B	ENSG00000154917.11	51560	631.14	0.18	0.46	0.39	0.696617	0.926399
AMDHD1	ENSG00000139344.8	144193	79.09	0.14	0.36	0.39	0.696643	0.926399
IGF2	ENSG00000167244.21	3481	307.34	0.21	0.55	0.39	0.696646	0.926399
NOXA1	ENSG00000188747.8	10811	105.16	0.17	0.44	0.39	0.696669	0.926399
FBN3	ENSG00000142449.13	84467	6106.51	0.39	1.01	0.39	0.696709	0.926406
ZNF655	ENSG00000197343.11	79027	3791.7	-0.05	0.12	-0.39	0.696914	0.92654
BTN3A2	ENSG00000186470.14	11118	3777.78	0.11	0.28	0.39	0.697053	0.926678
GRB7	ENSG00000141738.14	2886	464.75	-0.18	0.47	-0.39	0.697107	0.926701
C10orf82	ENSG00000165863.17	143379	210.7	-0.11	0.29	-0.39	0.697199	0.926701
LINC01126	ENSG00000279873.2	100129726	43.16	-0.18	0.47	-0.39	0.697241	0.926701
CRTAP	ENSG00000170275.15	10491	11064.1	-0.07	0.19	-0.39	0.697244	0.926701
GPSM3	ENSG00000213654.10	63940	5745.54	-0.09	0.23	-0.39	0.697316	0.92674
TAOK2	ENSG00000149930.18	9344	4217.92	0.05	0.12	0.39	0.697378	0.92674
PITX3	ENSG00000107859.10	5309	11.13	-0.21	0.55	-0.39	0.697428	0.92676
ALOX15B	ENSG00000179593.16	247	42.39	0.43	1.1	0.39	0.697572	0.926858
ATP23	ENSG00000166896.9	91419	467.52	-0.09	0.23	-0.39	0.697625	0.926884
LINC00968	ENSG00000246430.7	100507632	87.18	0.28	0.71	0.39	0.697716	0.926888
ZNF571	ENSG00000180479.14	51276	347.44	0.14	0.35	0.39	0.697746	0.926888
TMC7	ENSG00000170537.13	79905	430.04	0.09	0.23	0.39	0.697859	0.926888
SLC39A12	ENSG00000148482.12	221074	6.73	-0.58	1.5	-0.39	0.697908	0.926888
TRIM13	ENSG00000204977.10	10206	2161.81	-0.06	0.15	-0.39	0.698096	0.926951
CCDC86	ENSG00000110104.13	79080	2780.03	0.07	0.19	0.39	0.698203	0.926951
TRMT9B	ENSG00000250305.9	57604	424.21	0.14	0.37	0.39	0.698337	0.926951
RNF40	ENSG00000103549.21	9810	5823.08	-0.06	0.14	-0.39	0.69835	0.926951
GADL1	ENSG00000144644.14	339896	26.01	-0.15	0.38	-0.39	0.69836	0.926951
ALMS1P1	ENSG00000163016.10	200420	21.64	-0.17	0.43	-0.39	0.698361	0.926951
TIGD3	ENSG00000173825.7	220359	85.69	0.17	0.44	0.39	0.698403	0.926951
KRT34	ENSG00000131737.5	3885	195.72	0.29	0.74	0.39	0.698418	0.926951
SLC43A3	ENSG00000134802.17	29015	5944.48	-0.08	0.2	-0.39	0.698419	0.926951
MYLPF	ENSG00000180209.12	29895	35.74	-0.19	0.49	-0.39	0.698441	0.926951
LINC01951	ENSG00000204754.3	441116	10.64	0.18	0.46	0.39	0.698466	0.926951
WNT4	ENSG00000162552.15	54361	230.87	-0.27	0.7	-0.39	0.698477	0.926951
C10orf90	ENSG00000154493.19	118611	18.97	-0.19	0.49	-0.39	0.698567	0.927025
TMEM54	ENSG00000121900.19	113452	811.29	0.18	0.47	0.39	0.69868	0.927068
C9orf43	ENSG00000157653.11	257169	35.78	-0.11	0.28	-0.39	0.698755	0.927068
SLCO6A1	ENSG00000205359.10	133482	11.25	0.44	1.15	0.39	0.69877	0.927068
ILF2	ENSG00000143621.17	3608	17133.8	0.04	0.11	0.39	0.698844	0.927068
TEN1-CDK3	ENSG00000261408.7	100529145	275.85	0.07	0.18	0.39	0.698849	0.927068
LOC105375924	ENSG00000253214.2	105375924	9.82	-0.22	0.56	-0.39	0.69887	0.927068
LOC107985075	ENSG00000214999.3	107985075	63.01	-0.38	0.99	-0.39	0.698879	0.927068
ARHGEF6	ENSG00000129675.16	9459	1494.64	-0.08	0.21	-0.39	0.698928	0.927087
RBM15-AS1	ENSG00000227963.1	440600	24.14	-0.12	0.32	-0.39	0.699006	0.927145
ZFY	ENSG00000067646.12	7544	272.12	-0.17	0.44	-0.39	0.699107	0.927204
WNT5B	ENSG00000111186.13	81029	4496.59	-0.12	0.31	-0.39	0.69912	0.927204
BCL2	ENSG00000171791.13	596	5387.86	-0.12	0.32	-0.39	0.699209	0.927252
RAMP1	ENSG00000132329.11	10267	252.37	-0.27	0.7	-0.39	0.699226	0.927252
ZER1	ENSG00000160445.11	10444	2957.42	0.06	0.16	0.39	0.69931	0.927295
GLUD2	ENSG00000182890.5	2747	58.42	-0.29	0.75	-0.39	0.699329	0.927295
ZNF287	ENSG00000141040.15	57336	557.91	0.07	0.18	0.39	0.699395	0.927295
LOC101927809	ENSG00000260552.1	101927809	44.32	-0.19	0.5	-0.39	0.699462	0.927295
UTP14C	ENSG00000253797.2	9724	869.1	0.41	1.06	0.39	0.699496	0.927295
PTGES2-AS1	ENSG00000232850.3	389791	134.6	-0.06	0.15	-0.39	0.699505	0.927295
TSPAN15	ENSG00000099282.10	23555	449.96	0.13	0.34	0.39	0.699507	0.927295
TBC1D22A	ENSG00000054611.14	25771	3201.72	0.05	0.13	0.39	0.699537	0.927295
PGM2	ENSG00000169299.14	55276	1584.57	-0.11	0.28	-0.39	0.699646	0.927378
MSTN	ENSG00000138379.5	2660	39.99	-0.23	0.6	-0.39	0.699669	0.927378
TMEM205	ENSG00000105518.14	374882	3284.2	0.08	0.2	0.39	0.699716	0.927393
C8orf89	ENSG00000274443.4	100130301	10.09	0.2	0.52	0.39	0.699963	0.927583
POLR3E	ENSG00000058600.16	55718	3231.38	-0.07	0.17	-0.39	0.700064	0.92767
CYP4F8	ENSG00000186526.13	11283	24.1	0.12	0.31	0.39	0.700123	0.927702
KIF17	ENSG00000117245.12	57576	334.25	0.19	0.49	0.39	0.70016	0.927705
PIFO	ENSG00000173947.14	128344	224.14	0.15	0.39	0.38	0.700325	0.927741
METTL7B	ENSG00000170439.7	196410	65.79	-0.24	0.62	-0.38	0.700326	0.927741
FHL2	ENSG00000115641.19	2274	5732.78	0.1	0.26	0.38	0.700452	0.927781
ZNF326	ENSG00000162664.17	284695	2874.68	0.06	0.15	0.38	0.700461	0.927781
DNAAF2	ENSG00000165506.14	55172	1393.56	0.05	0.13	0.38	0.700932	0.928114
IER2	ENSG00000160888.7	9592	10377.6	-0.08	0.22	-0.38	0.701015	0.928114
SPATA31C1	ENSG00000230246.7	441452	7.72	0.36	0.94	0.38	0.701057	0.928114
TAS1R3	ENSG00000169962.5	83756	44.21	0.14	0.36	0.38	0.701076	0.928114
TAOK3	ENSG00000135090.14	51347	2388.58	-0.08	0.2	-0.38	0.701096	0.928114
FCRL5	ENSG00000143297.19	83416	4469.89	-0.16	0.41	-0.38	0.701182	0.928154
ITGB7	ENSG00000139626.16	3695	4746.8	-0.18	0.47	-0.38	0.70122	0.928154
HRH2	ENSG00000113749.7	3274	175.74	0.43	1.11	0.38	0.701246	0.928154
TUNAR	ENSG00000250366.2	100507043	1725.48	0.36	0.93	0.38	0.701432	0.928255
C14orf28	ENSG00000179476.8	122525	390.58	0.11	0.28	0.38	0.701446	0.928255
TRPC7-AS2	ENSG00000250947.1	106478968	269.67	0.53	1.39	0.38	0.701516	0.92829
OTX2-AS1	ENSG00000248550.4	100309464	57.12	0.35	0.91	0.38	0.701572	0.92829
TLR7	ENSG00000196664.5	51284	1239.59	-0.1	0.27	-0.38	0.701634	0.92829
HDLBP	ENSG00000115677.17	3069	45966.5	0.05	0.12	0.38	0.701709	0.92829
ADAMTS14	ENSG00000138316.11	140766	288.24	0.11	0.28	0.38	0.70175	0.92829
NBPF12	ENSG00000268043.7	149013	1579.93	0.08	0.22	0.38	0.701755	0.92829
H2AC15	ENSG00000275221.1	8330	8.41	0.23	0.6	0.38	0.701837	0.92829
SMN1	ENSG00000172062.16	6606	2623.81	-0.06	0.16	-0.38	0.701927	0.92829
MIS18A	ENSG00000159055.4	54069	1661.25	-0.08	0.2	-0.38	0.701945	0.92829
FXR1	ENSG00000114416.18	8087	13151.2	-0.04	0.11	-0.38	0.701949	0.92829
FEN1	ENSG00000168496.4	2237	5237.99	-0.1	0.27	-0.38	0.701996	0.92829
CHMP2B	ENSG00000083937.9	25978	2445.99	-0.06	0.15	-0.38	0.702131	0.928388
ELMSAN1	ENSG00000156030.13	91748	2424.54	0.1	0.26	0.38	0.702174	0.928388
ANKRD18DP	ENSG00000226435.10	348840	7.25	-0.37	0.97	-0.38	0.702211	0.928388
EPOP	ENSG00000273604.2	100170841	961.33	0.12	0.31	0.38	0.702245	0.928388
RASGEF1B	ENSG00000138670.17	153020	75.59	-0.22	0.58	-0.38	0.702288	0.928399
CDK6	ENSG00000105810.9	1021	3917.22	-0.13	0.35	-0.38	0.702427	0.928537
LINC01215	ENSG00000271856.1	101929623	546.05	0.27	0.71	0.38	0.702635	0.928766
ARHGEF17	ENSG00000110237.5	9828	5270.85	-0.12	0.32	-0.38	0.702732	0.928844
ATG12	ENSG00000145782.13	9140	3534.28	-0.04	0.12	-0.38	0.702811	0.92886
BRAF	ENSG00000157764.13	673	2520.33	0.05	0.12	0.38	0.702846	0.928861
SEMA3D	ENSG00000153993.13	223117	298.12	-0.19	0.49	-0.38	0.702928	0.928923
C9orf40	ENSG00000135045.7	55071	1036.67	0.06	0.17	0.38	0.703015	0.928972
SIMC1	ENSG00000170085.18	375484	825.24	0.05	0.13	0.38	0.703035	0.928972
DRAIC	ENSG00000245750.9	145837	46.8	0.16	0.41	0.38	0.703137	0.929037
RNF34	ENSG00000170633.16	80196	2321.53	-0.06	0.16	-0.38	0.7033	0.929135
TSSC2	ENSG00000223756.6	650368	1708.12	0.11	0.29	0.38	0.703303	0.929135
IGF2-AS	ENSG00000099869.8	51214	9.44	0.34	0.89	0.38	0.703333	0.929135
LYPLAL1-DT	ENSG00000228063.2	643723	16.85	-0.2	0.52	-0.38	0.703473	0.929215
SOCS5	ENSG00000171150.9	9655	2809.71	0.07	0.18	0.38	0.703523	0.929215
LINC01980	ENSG00000225548.7	105377007	112.01	0.33	0.88	0.38	0.703533	0.929215
HDC	ENSG00000140287.11	3067	24.22	0.44	1.16	0.38	0.703655	0.929284
TRIM73	ENSG00000178809.11	375593	268.46	-0.13	0.35	-0.38	0.703817	0.929305
MAZ	ENSG00000103495.14	4150	15422	0.04	0.12	0.38	0.703869	0.929305
SLC12A5-AS1	ENSG00000204044.6	109729184	24.13	0.4	1.05	0.38	0.70395	0.929305
GPBAR1	ENSG00000179921.15	151306	21.55	0.18	0.48	0.38	0.704212	0.929604
NR2F2-AS1	ENSG00000247809.9	644192	166.96	-0.23	0.61	-0.38	0.704251	0.929611
DCAF4L1	ENSG00000182308.7	285429	27.05	0.14	0.38	0.38	0.704431	0.929801
MRPL13	ENSG00000172172.8	28998	2915.93	0.05	0.13	0.38	0.704515	0.92982
MUC3A	ENSG00000169894.18	4584	670.18	0.38	0.99	0.38	0.704639	0.929892
CPNE3	ENSG00000085719.13	8895	4272.98	-0.14	0.37	-0.38	0.70465	0.929892
TDRKH	ENSG00000182134.16	11022	797.75	0.08	0.21	0.38	0.704681	0.929892
SRD5A3	ENSG00000128039.11	79644	976.04	0.11	0.29	0.38	0.704733	0.929892
GNG11	ENSG00000127920.6	2791	1983.03	-0.14	0.37	-0.38	0.704744	0.929892
SIX3	ENSG00000138083.5	6496	70.67	0.43	1.14	0.38	0.704842	0.929951
DIAPH3	ENSG00000139734.19	81624	1876.67	-0.09	0.23	-0.38	0.704859	0.929951
THRIL	ENSG00000280634.1	102659353	22.41	0.13	0.34	0.38	0.704918	0.929983
NEK6	ENSG00000119408.16	10783	6796.26	-0.08	0.2	-0.38	0.704955	0.929986
WWC2-AS2	ENSG00000251359.4	152641	29.39	0.1	0.25	0.38	0.705075	0.930022
SMTN	ENSG00000183963.18	6525	3723.42	0.09	0.22	0.38	0.705192	0.930022
MYBBP1A	ENSG00000132382.14	10514	5535.13	0.07	0.18	0.38	0.70524	0.930022
HTR2C	ENSG00000147246.10	3358	144.82	0.4	1.06	0.38	0.705249	0.930022
SHISA4	ENSG00000198892.6	149345	861.06	0.07	0.19	0.38	0.705295	0.930022
FNBP1L	ENSG00000137942.16	54874	4341.8	-0.1	0.25	-0.38	0.705359	0.930022
GABRD	ENSG00000187730.9	2563	54.62	-0.14	0.37	-0.38	0.705439	0.930022
CHRAC1	ENSG00000104472.10	54108	1637.54	-0.08	0.22	-0.38	0.705462	0.930022
KCNJ4	ENSG00000168135.4	3761	188.06	0.4	1.05	0.38	0.705465	0.930022
NR1H2	ENSG00000131408.15	7376	4212.09	-0.07	0.18	-0.38	0.705514	0.930022
SLC2A6	ENSG00000160326.14	11182	1634.93	-0.08	0.22	-0.38	0.705541	0.930022
HNRNPU	ENSG00000153187.20	3192	41487	-0.05	0.14	-0.38	0.705725	0.930077
LRP3	ENSG00000130881.14	4037	1978.73	-0.17	0.44	-0.38	0.70573	0.930077
WTAP	ENSG00000146457.16	9589	5020.96	-0.03	0.08	-0.38	0.705809	0.930077
ANKS4B	ENSG00000175311.7	257629	43.25	-0.09	0.23	-0.38	0.705811	0.930077
ZNF286B	ENSG00000249459.10	729288	574.41	0.08	0.21	0.38	0.705875	0.930082
CDC45	ENSG00000093009.10	8318	1552.77	0.13	0.35	0.38	0.705926	0.930082
THEM4	ENSG00000159445.13	117145	814.07	-0.05	0.13	-0.38	0.705994	0.930082
CCDC187	ENSG00000260220.6	399693	32.24	-0.39	1.04	-0.38	0.706016	0.930082
ITPR2	ENSG00000123104.12	3709	3465.85	-0.18	0.47	-0.38	0.70604	0.930082
ZNF302	ENSG00000089335.21	55900	2230	-0.06	0.15	-0.38	0.706109	0.930126
WFDC3	ENSG00000124116.19	140686	16.73	-0.17	0.46	-0.38	0.706284	0.930202
LOC100287837	ENSG00000257038.1	100287837	35.38	0.13	0.34	0.38	0.70635	0.930202
ZNF616	ENSG00000204611.7	90317	983.89	0.06	0.16	0.38	0.70651	0.930202
NDUFA9	ENSG00000139180.11	4704	3923.53	0.04	0.12	0.38	0.706516	0.930202
CTSF	ENSG00000174080.11	8722	1673.82	0.35	0.92	0.38	0.706615	0.930286
FADS3	ENSG00000221968.9	3995	4190.61	-0.09	0.24	-0.38	0.706718	0.930376
IFITM3	ENSG00000142089.16	10410	19072.1	0.15	0.4	0.38	0.706806	0.930439
MRAP2	ENSG00000135324.6	112609	149.12	-0.23	0.62	-0.38	0.707228	0.930766
GPR15	ENSG00000154165.5	2838	1426.19	-0.34	0.91	-0.38	0.707243	0.930766
NEURL3	ENSG00000163121.10	93082	807.68	-0.31	0.84	-0.38	0.707259	0.930766
NRN1	ENSG00000124785.9	51299	2418.03	-0.25	0.66	-0.38	0.707327	0.9308
EPG5	ENSG00000152223.15	57724	2861.96	-0.08	0.21	-0.38	0.707373	0.9308
LINC01203	ENSG00000226985.7	100133123	18.56	-0.18	0.49	-0.38	0.707495	0.9308
IL13RA2	ENSG00000123496.8	3598	92.03	-0.3	0.8	-0.38	0.707574	0.930858
DDX39A	ENSG00000123136.15	10212	7146.88	0.06	0.15	0.38	0.70761	0.930859
PLLP	ENSG00000102934.10	51090	243.76	0.2	0.55	0.37	0.707731	0.930867
ZACN	ENSG00000186919.13	353174	34.81	0.22	0.59	0.37	0.707785	0.930867
FAM122C	ENSG00000156500.15	159091	511.58	-0.07	0.18	-0.37	0.707891	0.930867
PLXNB3	ENSG00000198753.12	5365	643.26	0.21	0.55	0.37	0.707895	0.930867
ZNF101	ENSG00000181896.12	94039	1358.23	0.08	0.21	0.37	0.70807	0.93091
TRIM41	ENSG00000146063.20	90933	3133.13	0.06	0.16	0.37	0.708087	0.93091
NEB	ENSG00000183091.19	4703	64.38	-0.17	0.46	-0.37	0.708088	0.93091
BMPR1B	ENSG00000138696.11	658	81.21	-0.15	0.4	-0.37	0.708103	0.93091
ABCG1	ENSG00000160179.18	9619	298.4	0.12	0.33	0.37	0.708384	0.931234
COL5A2	ENSG00000204262.14	1290	17134.3	-0.16	0.42	-0.37	0.708503	0.931298
ATP12A	ENSG00000075673.11	479	40.65	-0.42	1.12	-0.37	0.708622	0.931323
RTKN2	ENSG00000182010.11	219790	858.56	-0.11	0.29	-0.37	0.708646	0.931323
SLC9C1	ENSG00000172139.15	285335	7.12	0.41	1.1	0.37	0.708755	0.9314
PHLDA1	ENSG00000139289.13	22822	2343.13	-0.12	0.33	-0.37	0.708791	0.931401
SNAPC5	ENSG00000174446.13	10302	1108.97	-0.05	0.14	-0.37	0.708969	0.931542
EFCAB1	ENSG00000034239.11	79645	39.63	0.18	0.49	0.37	0.709085	0.93159
TBX15	ENSG00000092607.15	6913	1099.2	0.21	0.55	0.37	0.709143	0.93159
ST8SIA4	ENSG00000113532.13	7903	1249.83	0.15	0.4	0.37	0.709145	0.93159
KLHDC8A	ENSG00000162873.14	55220	1360.54	0.38	1.02	0.37	0.709199	0.931616
ZNF644	ENSG00000122482.21	84146	2593.33	-0.04	0.12	-0.37	0.709252	0.931639
UQCRFS1	ENSG00000169021.6	7386	7352	-0.04	0.11	-0.37	0.709365	0.931741
CLU	ENSG00000120885.22	1191	14725.9	-0.25	0.66	-0.37	0.70944	0.931794
PVR	ENSG00000073008.15	5817	2522.76	-0.14	0.39	-0.37	0.709661	0.931956
MPO	ENSG00000005381.8	4353	16.98	-0.36	0.97	-0.37	0.709708	0.931962
IDH2	ENSG00000182054.9	3418	10292.9	0.06	0.15	0.37	0.70975	0.931969
ATP9B	ENSG00000166377.20	374868	1918.82	-0.07	0.18	-0.37	0.709783	0.931969
TMUB1	ENSG00000164897.14	83590	3360.23	0.07	0.19	0.37	0.709886	0.931972
KIAA0895	ENSG00000164542.12	23366	188.21	-0.15	0.41	-0.37	0.709964	0.931972
KDM5D	ENSG00000012817.15	8284	1179.69	-0.17	0.45	-0.37	0.710042	0.931972
GPR183	ENSG00000169508.7	1880	1614.47	0.19	0.52	0.37	0.710045	0.931972
SMG1P5	ENSG00000183604.14	595101	503.82	0.1	0.28	0.37	0.710047	0.931972
HRC	ENSG00000130528.12	3270	106.69	-0.3	0.81	-0.37	0.710117	0.931972
ZBTB18	ENSG00000179456.10	10472	1726.36	-0.06	0.17	-0.37	0.710118	0.931972
B4GALT1	ENSG00000086062.12	2683	9797.15	-0.07	0.19	-0.37	0.710197	0.931972
EIF3H	ENSG00000147677.11	8667	19973.6	-0.04	0.12	-0.37	0.710222	0.931972
TPX2	ENSG00000088325.16	22974	10109.3	0.12	0.31	0.37	0.710346	0.931972
FANCM	ENSG00000187790.11	57697	717.87	0.12	0.31	0.37	0.71043	0.931991
ZRANB1	ENSG00000019995.6	54764	2389.35	-0.06	0.15	-0.37	0.710665	0.93212
CDC42EP3	ENSG00000163171.8	10602	6074.68	-0.09	0.25	-0.37	0.710667	0.93212
SERPINB4	ENSG00000206073.11	6318	5.96	-0.38	1.03	-0.37	0.710751	0.932136
HS3ST5	ENSG00000249853.7	222537	118.95	0.42	1.15	0.37	0.710854	0.932226
SCNN1G	ENSG00000166828.3	6340	39.75	0.43	1.15	0.37	0.711081	0.932366
C1QL1	ENSG00000131094.4	10882	95.15	0.14	0.38	0.37	0.71128	0.932435
RFX7	ENSG00000181827.15	64864	2177.19	-0.1	0.26	-0.37	0.711294	0.932435
C3orf14	ENSG00000114405.10	57415	465.99	-0.1	0.27	-0.37	0.711378	0.9325
INTS5	ENSG00000185085.2	80789	1807.04	0.04	0.12	0.37	0.7115	0.932614
DNAH11	ENSG00000105877.18	8701	109.81	0.28	0.75	0.37	0.711555	0.932639
RIOK1	ENSG00000124784.9	83732	1697.68	-0.08	0.22	-0.37	0.711751	0.932804
RAP2B	ENSG00000181467.5	5912	2350.05	0.05	0.12	0.37	0.711785	0.932804
PDCD1LG2	ENSG00000197646.8	80380	645.46	-0.12	0.33	-0.37	0.711843	0.932831
FCRLA	ENSG00000132185.16	84824	2832.28	-0.17	0.47	-0.37	0.711899	0.932831
ZC3H11B	ENSG00000215817.7	643136	6.39	0.19	0.53	0.37	0.711911	0.932831
SNORD36C	ENSG00000252542.1	26813	10.3	-0.18	0.48	-0.37	0.711957	0.932845
UPB1	ENSG00000100024.15	51733	341.7	-0.15	0.41	-0.37	0.711993	0.932847
EFCAB2	ENSG00000203666.12	84288	414.65	0.11	0.29	0.37	0.712294	0.933001
ANKRD39	ENSG00000213337.9	51239	961.52	0.07	0.2	0.37	0.712354	0.933001
LOC105370969	ENSG00000259704.2	105370969	50.47	-0.31	0.84	-0.37	0.712379	0.933001
CARS1	ENSG00000110619.17	833	9472.22	-0.13	0.35	-0.37	0.712397	0.933001
NR2C1	ENSG00000120798.17	7181	2982.26	-0.04	0.12	-0.37	0.712413	0.933001
LOC102546294	ENSG00000247199.5	102546294	1542.69	0.05	0.13	0.37	0.712427	0.933001
RIPK1	ENSG00000137275.14	8737	1529.8	-0.08	0.22	-0.37	0.712498	0.933049
NFAT5	ENSG00000102908.22	10725	2390.23	-0.14	0.38	-0.37	0.712714	0.933139
TPBG	ENSG00000146242.8	7162	27931.3	-0.15	0.41	-0.37	0.712727	0.933139
NACC1	ENSG00000160877.6	112939	8974.7	-0.06	0.17	-0.37	0.712742	0.933139
SLC2A5	ENSG00000142583.18	6518	2443.29	-0.2	0.55	-0.37	0.712799	0.933168
DPP6	ENSG00000130226.17	1804	138.26	-0.38	1.04	-0.37	0.712876	0.933222
KTI12	ENSG00000198841.4	112970	1030.8	-0.05	0.14	-0.37	0.713063	0.933422
SORCS2	ENSG00000184985.16	57537	763.41	-0.17	0.47	-0.37	0.713229	0.933501
LINC02080	ENSG00000267065.2	101928514	87.58	-0.11	0.3	-0.37	0.713551	0.933877
ELOVL3	ENSG00000119915.5	83401	11.54	-0.16	0.44	-0.37	0.713589	0.933881
CSTF2	ENSG00000101811.13	1478	1437.56	-0.05	0.13	-0.37	0.713678	0.933906
RIN1	ENSG00000174791.11	9610	1135.43	0.2	0.56	0.37	0.713832	0.933986
TMEM238	ENSG00000233493.4	388564	63.96	0.14	0.37	0.37	0.71391	0.933994
PANK2	ENSG00000125779.22	80025	2304.42	-0.06	0.16	-0.37	0.713921	0.933994
FRMD6-AS1	ENSG00000273888.1	145438	58.01	0.1	0.27	0.37	0.713992	0.934013
FBXO15	ENSG00000141665.13	201456	87.56	-0.14	0.37	-0.37	0.714063	0.934013
C1orf143	ENSG00000228208.7	440714	6.98	0.22	0.6	0.37	0.714066	0.934013
JHY	ENSG00000109944.11	79864	236	-0.11	0.3	-0.37	0.714076	0.934013
C3	ENSG00000125730.17	718	357.65	-0.23	0.64	-0.37	0.714113	0.934015
PIWIL4	ENSG00000134627.12	143689	117.35	-0.15	0.4	-0.37	0.714184	0.934063
TRAK1	ENSG00000182606.16	22906	4652.29	0.05	0.13	0.37	0.7143	0.934097
DRD4	ENSG00000069696.7	1815	344.79	0.2	0.55	0.37	0.714364	0.934097
ZNF12	ENSG00000164631.19	7559	2119.95	0.07	0.18	0.37	0.71438	0.934097
NOS2	ENSG00000007171.18	4843	8899.45	-0.36	0.99	-0.37	0.714411	0.934097
SLC38A7	ENSG00000103042.9	55238	1680.03	-0.07	0.18	-0.37	0.714438	0.934097
OPA3	ENSG00000125741.4	80207	2024.72	-0.04	0.12	-0.37	0.714491	0.934097
FAM83B	ENSG00000168143.9	222584	94.15	0.14	0.38	0.37	0.714694	0.934254
KANSL3	ENSG00000114982.19	55683	3620.75	0.04	0.11	0.37	0.715054	0.934512
RGS13	ENSG00000127074.14	6003	42.48	0.38	1.04	0.36	0.715131	0.934526
SCAPER	ENSG00000140386.13	49855	711.63	-0.11	0.29	-0.36	0.715176	0.934526
MTUS1	ENSG00000129422.14	57509	121.68	-0.25	0.7	-0.36	0.715225	0.934526
CES3	ENSG00000172828.13	23491	307.89	-0.15	0.4	-0.36	0.715258	0.934526
ZNF319	ENSG00000166188.2	57567	612.48	-0.06	0.17	-0.36	0.715306	0.934526
CASR	ENSG00000036828.16	846	94.79	0.1	0.28	0.36	0.71531	0.934526
LCE1B	ENSG00000196734.9	353132	15.78	0.38	1.04	0.36	0.71535	0.934532
GABARAPL2	ENSG00000034713.8	11345	4790.01	-0.06	0.16	-0.36	0.7155	0.934636
OSBPL1A	ENSG00000141447.18	114876	2274.68	-0.08	0.23	-0.36	0.7157	0.934738
SV2B	ENSG00000185518.11	9899	170.54	0.19	0.52	0.36	0.715797	0.934738
TNFSF12-TNFSF13	ENSG00000248871.1	407977	141.39	0.39	1.08	0.36	0.7158	0.934738
PRF1	ENSG00000180644.8	5551	183.8	0.43	1.18	0.36	0.715859	0.934738
STK26	ENSG00000134602.16	51765	4740.57	0.1	0.28	0.36	0.715897	0.934738
PRDX6	ENSG00000117592.9	9588	23376.6	-0.06	0.17	-0.36	0.715949	0.934738
GSTM3	ENSG00000134202.11	2947	1633.47	-0.2	0.54	-0.36	0.716	0.934738
ZNF318	ENSG00000171467.16	24149	6363.96	0.06	0.17	0.36	0.716041	0.934746
SKAP2	ENSG00000005020.13	8935	1159.21	-0.12	0.33	-0.36	0.716224	0.93481
ZNF541	ENSG00000118156.12	84215	11.54	0.25	0.68	0.36	0.71623	0.93481
ZNF850	ENSG00000267041.6	342892	996.3	-0.13	0.37	-0.36	0.716352	0.934877
CXCR5	ENSG00000160683.5	643	460.26	0.2	0.55	0.36	0.716469	0.934985
SNAPIN	ENSG00000143553.11	23557	1793.28	0.05	0.13	0.36	0.716556	0.935053
TRMT2A	ENSG00000099899.15	27037	2973.34	0.05	0.13	0.36	0.716644	0.935068
VWC2	ENSG00000188730.5	375567	42.71	0.42	1.16	0.36	0.716688	0.935068
LINC02367	ENSG00000260423.2	101930452	29.08	0.4	1.1	0.36	0.716757	0.935068
SMIM8	ENSG00000111850.11	57150	587.1	-0.05	0.14	-0.36	0.716768	0.935068
NKAPL	ENSG00000189134.4	222698	60	0.2	0.55	0.36	0.716936	0.935068
ANKRD28	ENSG00000206560.11	23243	3953.66	-0.13	0.36	-0.36	0.716954	0.935068
PON1	ENSG00000005421.9	5444	10.92	0.41	1.13	0.36	0.71696	0.935068
LOC728755	ENSG00000258932.5	728755	21.25	0.21	0.58	0.36	0.717005	0.935068
APTR	ENSG00000214293.9	100505854	612.85	-0.06	0.17	-0.36	0.71704	0.935068
MFSD13A	ENSG00000138111.14	79847	350.56	0.09	0.24	0.36	0.717062	0.935068
PLEKHA8	ENSG00000106086.20	84725	2715.64	0.04	0.12	0.36	0.71713	0.935068
ZNF710-AS1	ENSG00000259291.2	109729181	624.42	0.09	0.24	0.36	0.717358	0.935274
SGO1	ENSG00000129810.15	151648	1063.24	-0.13	0.36	-0.36	0.717469	0.935373
DPF1	ENSG00000011332.19	8193	227.21	0.12	0.34	0.36	0.717567	0.935455
RTL5	ENSG00000242732.4	340526	515.49	-0.1	0.29	-0.36	0.717836	0.935676
VAT1L	ENSG00000171724.3	57687	3914.18	-0.18	0.5	-0.36	0.717855	0.935676
SHOX2	ENSG00000168779.19	6474	362.01	-0.24	0.67	-0.36	0.717897	0.935676
SH2D3A	ENSG00000125731.13	10045	763.49	0.11	0.3	0.36	0.717949	0.935677
FAM136A	ENSG00000035141.8	84908	4368.58	0.04	0.11	0.36	0.718087	0.935797
MADD	ENSG00000110514.19	8567	3676.72	-0.15	0.42	-0.36	0.718162	0.935797
PSMC4	ENSG00000013275.8	5704	5855.73	-0.04	0.12	-0.36	0.718165	0.935797
CRTAC1	ENSG00000095713.14	55118	32.74	0.22	0.61	0.36	0.718333	0.935805
IGFBP3	ENSG00000146674.15	3486	154470	-0.2	0.55	-0.36	0.718372	0.935805
SPINK5	ENSG00000133710.15	11005	373.64	-0.41	1.13	-0.36	0.718384	0.935805
ELMOD3	ENSG00000115459.18	84173	1201.41	-0.05	0.13	-0.36	0.718401	0.935805
FAT1	ENSG00000083857.14	2195	13864.4	-0.23	0.64	-0.36	0.718409	0.935805
SLC30A3	ENSG00000115194.11	7781	227.87	-0.27	0.75	-0.36	0.718458	0.935805
MSRB3	ENSG00000174099.11	253827	2107.85	-0.13	0.36	-0.36	0.718459	0.935805
SEC14L2	ENSG00000100003.18	23541	647.28	-0.11	0.31	-0.36	0.718469	0.935805
OR2AT4	ENSG00000171561.4	341152	22.02	-0.11	0.3	-0.36	0.718616	0.935951
TEDC2	ENSG00000162062.15	80178	1462.65	0.12	0.32	0.36	0.718771	0.936061
WNT5A	ENSG00000114251.14	7474	2494.68	-0.17	0.47	-0.36	0.718985	0.936294
MIR671	ENSG00000284191.1	768213	39.3	0.16	0.45	0.36	0.719022	0.936297
MYADML2	ENSG00000185105.5	255275	23.18	0.34	0.95	0.36	0.719128	0.9363
PRMT7	ENSG00000132600.16	54496	2692.37	-0.06	0.16	-0.36	0.719189	0.9363
IL18BP	ENSG00000137496.18	10068	862.51	-0.08	0.23	-0.36	0.7192	0.9363
UTS2R	ENSG00000181408.3	2837	10.49	-0.42	1.16	-0.36	0.719302	0.936387
TRAF5	ENSG00000082512.15	7188	3124.62	-0.07	0.19	-0.36	0.719361	0.936418
ZNF805	ENSG00000204524.7	390980	736.74	-0.07	0.2	-0.36	0.719552	0.936484
ZNF883	ENSG00000285447.1	169834	7.96	-0.59	1.65	-0.36	0.719604	0.936505
ADAMTS5	ENSG00000154736.6	11096	1139.9	-0.21	0.58	-0.36	0.719755	0.93661
LRRN4	ENSG00000125872.8	164312	8.28	0.22	0.62	0.36	0.719902	0.936709
IRX4	ENSG00000113430.10	50805	16.52	0.42	1.18	0.36	0.719966	0.936747
DIO3OS	ENSG00000258498.8	64150	15.18	-0.4	1.12	-0.36	0.720305	0.937097
RRAGB	ENSG00000083750.12	10325	793.74	-0.06	0.16	-0.36	0.72048	0.937264
NIBAN2	ENSG00000136830.12	64855	11318.4	0.11	0.3	0.36	0.720753	0.937452
H1-2	ENSG00000187837.3	3006	4022.36	-0.13	0.36	-0.36	0.720755	0.937452
LINC00659	ENSG00000228705.2	100652730	10.18	-0.38	1.06	-0.36	0.720838	0.937455
MEG9	ENSG00000223403.6	100507257	198.88	0.4	1.12	0.36	0.720862	0.937455
RTP4	ENSG00000136514.3	64108	207.31	-0.16	0.46	-0.36	0.720963	0.937458
LRRC37A6P	ENSG00000230445.4	387646	27.87	0.31	0.86	0.36	0.721022	0.937458
CPLANE1	ENSG00000197603.14	65250	1437.42	-0.12	0.34	-0.36	0.721133	0.937458
ALOX12P2	ENSG00000262943.7	245	278.36	0.18	0.5	0.36	0.721134	0.937458
RAB11FIP5	ENSG00000135631.17	26056	2909.7	-0.12	0.33	-0.36	0.721156	0.937458
SNTN	ENSG00000188817.8	132203	9.1	-0.22	0.63	-0.36	0.721314	0.937458
TFAP2A	ENSG00000137203.13	7020	203.46	-0.25	0.7	-0.36	0.721383	0.937458
HLA-F-AS1	ENSG00000214922.9	285830	116.45	0.16	0.45	0.36	0.721568	0.937458
TMEM143	ENSG00000161558.11	55260	738.6	-0.06	0.18	-0.36	0.721598	0.937458
EGLN1	ENSG00000135766.9	54583	1974.37	-0.1	0.28	-0.36	0.721636	0.937458
GDF11	ENSG00000135414.10	10220	2103.1	0.07	0.19	0.36	0.721743	0.937458
PRH1-PRR4	ENSG00000275778.2	100533464	106.5	0.11	0.32	0.36	0.721877	0.937458
DEPP1	ENSG00000165507.9	11067	718.66	-0.15	0.42	-0.36	0.721897	0.937458
P2RY6	ENSG00000171631.14	5031	35.01	-0.18	0.51	-0.36	0.721926	0.937458
CALY	ENSG00000130643.9	50632	23.01	0.25	0.69	0.36	0.721939	0.937458
FBXO22	ENSG00000167196.14	26263	3607.51	0.05	0.14	0.36	0.721939	0.937458
CTXND1	ENSG00000259417.3	100996492	6.7	-0.37	1.03	-0.36	0.72201	0.937458
TIMELESS	ENSG00000111602.12	8914	6526.22	-0.09	0.25	-0.36	0.722017	0.937458
EBNA1BP2	ENSG00000117395.12	10969	4882.78	0.06	0.16	0.36	0.72211	0.937458
RAD21L1	ENSG00000244588.5	642636	7.42	0.23	0.64	0.36	0.722173	0.937458
SLC22A1	ENSG00000175003.15	6580	25.26	-0.28	0.78	-0.36	0.722304	0.937458
FAM153CP	ENSG00000204677.13	653316	269.27	0.12	0.35	0.36	0.722341	0.937458
CALB1	ENSG00000104327.7	793	1631.06	-0.3	0.85	-0.36	0.722368	0.937458
KRTAP17-1	ENSG00000186860.5	83902	17.11	0.5	1.41	0.36	0.722443	0.937464
TAS2R19	ENSG00000212124.2	259294	30.26	0.13	0.38	0.36	0.722502	0.937464
SLC6A16	ENSG00000063127.16	28968	305.68	0.16	0.44	0.36	0.722523	0.937464
NKRF	ENSG00000186416.16	55922	1362.96	-0.06	0.16	-0.35	0.722631	0.937476
SNX14	ENSG00000135317.13	57231	3371.28	-0.05	0.14	-0.35	0.722638	0.937476
LOC105377590	ENSG00000249679.2	105377590	130.84	0.17	0.47	0.35	0.723036	0.937946
SBF1	ENSG00000100241.21	6305	8454.3	0.07	0.2	0.35	0.723075	0.937951
TMC4	ENSG00000167608.11	147798	81.33	-0.22	0.62	-0.35	0.723139	0.937989
PP7080	ENSG00000188242.4	25845	694.81	0.06	0.16	0.35	0.723264	0.938059
PPP1R3B	ENSG00000173281.5	79660	1565.35	-0.09	0.25	-0.35	0.72331	0.938068
GVQW2	ENSG00000279968.2	100507462	42.54	-0.19	0.54	-0.35	0.723352	0.938068
SNORA65	ENSG00000201302.1	26783	13.77	-0.12	0.34	-0.35	0.723377	0.938068
HPAT5	ENSG00000280707.2	112590798	733.52	-0.31	0.88	-0.35	0.723607	0.938144
ZBTB7C	ENSG00000184828.10	201501	23.69	-0.31	0.86	-0.35	0.723612	0.938144
LOC101928372	ENSG00000198358.4	101928372	54.83	-0.07	0.2	-0.35	0.72377	0.938216
FLJ33534	ENSG00000145063.15	285150	22.14	0.13	0.37	0.35	0.723773	0.938216
FMR1	ENSG00000102081.14	2332	2633.95	-0.05	0.14	-0.35	0.723826	0.938239
ZNF618	ENSG00000157657.14	114991	1940.4	0.06	0.18	0.35	0.723906	0.938241
WNT6	ENSG00000115596.4	7475	32.61	0.39	1.1	0.35	0.723906	0.938241
AVPR1B	ENSG00000198049.7	553	10.12	0.36	1.02	0.35	0.723968	0.938241
TPMT	ENSG00000137364.5	7172	1717.89	0.05	0.14	0.35	0.724094	0.938313
CRELD1	ENSG00000163703.18	78987	2103.98	0.08	0.23	0.35	0.72425	0.938334
LENG8	ENSG00000167615.16	114823	19647	0.06	0.18	0.35	0.724267	0.938334
PXK	ENSG00000168297.16	54899	1235.88	-0.07	0.21	-0.35	0.724345	0.938334
ILVBL	ENSG00000105135.16	10994	4013.71	0.06	0.16	0.35	0.724373	0.938334
FAM107A	ENSG00000168309.18	11170	55.92	-0.21	0.61	-0.35	0.724373	0.938334
NMUR1	ENSG00000171596.7	10316	29.46	0.2	0.56	0.35	0.724383	0.938334
FAM110B	ENSG00000169122.11	90362	495.82	-0.16	0.46	-0.35	0.72441	0.938334
ORMDL1	ENSG00000128699.14	94101	3674.66	-0.04	0.1	-0.35	0.724586	0.938479
TRIB2	ENSG00000071575.11	28951	3302.62	-0.14	0.39	-0.35	0.724643	0.938479
CCDC82	ENSG00000149231.14	79780	2020.37	-0.13	0.36	-0.35	0.724664	0.938479
SPATA2	ENSG00000158480.11	9825	1256.88	0.05	0.15	0.35	0.724761	0.938479
NPAS3	ENSG00000151322.18	64067	20.74	-0.26	0.74	-0.35	0.724786	0.938479
YPEL4	ENSG00000166793.12	219539	79.98	0.2	0.56	0.35	0.72491	0.938547
EPDR1	ENSG00000086289.12	54749	731.14	0.14	0.41	0.35	0.725025	0.938651
SYCE2	ENSG00000161860.8	256126	105.33	-0.16	0.45	-0.35	0.725086	0.938684
PHF3	ENSG00000118482.11	23469	5372.6	-0.05	0.13	-0.35	0.725319	0.938794
FLYWCH1	ENSG00000059122.16	84256	2562.74	0.06	0.16	0.35	0.725336	0.938794
DGAT1	ENSG00000185000.12	8694	1902.67	-0.05	0.15	-0.35	0.725439	0.938794
TEAD3	ENSG00000007866.21	7005	2364.64	0.06	0.18	0.35	0.725464	0.938794
SCARF1	ENSG00000074660.16	8578	280.74	-0.13	0.37	-0.35	0.725644	0.938905
GAS2L1P2	ENSG00000228376.3	340508	7.18	0.36	1.04	0.35	0.725725	0.938942
LYRM4-AS1	ENSG00000272142.4	100129461	100.43	0.09	0.24	0.35	0.72585	0.938942
FOSL2	ENSG00000075426.12	2355	2843.39	-0.13	0.38	-0.35	0.725883	0.938942
ASB7	ENSG00000183475.12	140460	1152.13	0.04	0.1	0.35	0.725887	0.938942
GAS1RR	ENSG00000226237.2	100506834	110.49	-0.12	0.33	-0.35	0.725936	0.938942
ULBP3	ENSG00000131019.11	79465	290.85	-0.07	0.2	-0.35	0.725955	0.938942
GLO1	ENSG00000124767.7	2739	11158.6	-0.03	0.1	-0.35	0.726	0.938954
TTC28	ENSG00000100154.14	23331	2475.17	0.16	0.46	0.35	0.726124	0.93899
ZNF702P	ENSG00000242779.7	79986	288.49	-0.16	0.47	-0.35	0.726188	0.93899
KLK14	ENSG00000129437.10	43847	25.99	-0.14	0.41	-0.35	0.726214	0.93899
WARS2	ENSG00000116874.11	10352	846.13	-0.05	0.16	-0.35	0.726261	0.93899
ADAMTS19	ENSG00000145808.10	171019	893.98	0.31	0.88	0.35	0.726274	0.93899
HMGN1	ENSG00000205581.11	3150	23907.1	-0.04	0.11	-0.35	0.726455	0.939085
LGALS14	ENSG00000006659.13	56891	182.08	-0.41	1.16	-0.35	0.726458	0.939085
NINJ1	ENSG00000131669.10	4814	2394.31	0.1	0.3	0.35	0.726522	0.939085
LINC00336	ENSG00000197251.3	401253	6.3	0.31	0.89	0.35	0.726529	0.939085
ABCB8	ENSG00000197150.12	11194	2204.27	0.06	0.18	0.35	0.726747	0.939135
EFCAB13	ENSG00000178852.16	124989	102.74	-0.15	0.44	-0.35	0.726774	0.939135
LOC101927560	ENSG00000233008.6	101927560	11.65	0.24	0.69	0.35	0.726843	0.939179
PBDC1	ENSG00000102390.11	51260	2203.91	0.06	0.16	0.35	0.727057	0.939227
BLOC1S5-TXNDC5	ENSG00000259040.5	100526836	395.64	-0.46	1.33	-0.35	0.727226	0.939309
SPATA4	ENSG00000150628.7	132851	6.31	-0.2	0.57	-0.35	0.7273	0.939354
CNDP1	ENSG00000150656.15	84735	22.4	-0.24	0.68	-0.35	0.727335	0.939354
ZFYVE28	ENSG00000159733.13	57732	253.65	0.12	0.33	0.35	0.727367	0.939354
BNC1	ENSG00000169594.13	646	327.33	-0.15	0.43	-0.35	0.727469	0.93944
KLF7	ENSG00000118263.15	8609	1275.65	0.1	0.3	0.35	0.727511	0.939449
JCHAIN	ENSG00000132465.11	3512	13874.4	-0.27	0.78	-0.35	0.727658	0.939502
NOTCH1	ENSG00000148400.12	4851	4129.61	0.09	0.27	0.35	0.72778	0.939549
STAT5A	ENSG00000126561.16	6776	3900.24	0.1	0.28	0.35	0.727792	0.939549
RBM5	ENSG00000003756.17	10181	12826.9	-0.06	0.18	-0.35	0.727814	0.939549
OR6Y1	ENSG00000197532.2	391112	25.71	0.09	0.26	0.35	0.727859	0.939549
BAP1	ENSG00000163930.10	8314	6146.8	-0.04	0.1	-0.35	0.727996	0.939564
CCDC153	ENSG00000248712.7	283152	85.39	0.12	0.33	0.35	0.728023	0.939564
VPS13C	ENSG00000129003.18	54832	3630.25	-0.07	0.19	-0.35	0.72803	0.939564
MAP10	ENSG00000212916.4	54627	249.23	0.08	0.22	0.35	0.728059	0.939564
ALOX5	ENSG00000012779.11	240	1542.34	0.23	0.66	0.35	0.728178	0.939574
RPRML	ENSG00000179673.5	388394	22.35	-0.29	0.83	-0.35	0.728204	0.939574
RASAL2-AS1	ENSG00000224687.2	100302401	246.66	0.13	0.37	0.35	0.728335	0.939692
VPS26B	ENSG00000151502.11	112936	3175.87	-0.03	0.1	-0.35	0.728489	0.939752
CTH	ENSG00000116761.12	1491	962.71	0.08	0.24	0.35	0.728513	0.939752
DAPK3	ENSG00000167657.14	1613	4984.28	-0.06	0.17	-0.35	0.728522	0.939752
SNAI2	ENSG00000019549.13	6591	2352.5	-0.18	0.52	-0.35	0.728577	0.939777
CBX1	ENSG00000108468.15	10951	9937.27	0.05	0.14	0.35	0.728916	0.94
TOGARAM1	ENSG00000198718.13	23116	886.57	-0.12	0.34	-0.35	0.728934	0.94
RTN4IP1	ENSG00000130347.13	84816	911.42	-0.15	0.44	-0.35	0.729031	0.94
FBXO10	ENSG00000256966.6	26267	53.07	-0.31	0.89	-0.35	0.729121	0.94
DIP2A	ENSG00000160305.18	23181	3079.23	-0.05	0.13	-0.35	0.729264	0.94
LSG1	ENSG00000041802.11	55341	2841.87	-0.07	0.2	-0.35	0.729269	0.94
LBHD1	ENSG00000162194.12	79081	481.11	0.17	0.5	0.35	0.729286	0.94
INPP5E	ENSG00000148384.13	56623	1997.59	-0.05	0.14	-0.35	0.729317	0.94
CHRNA9	ENSG00000174343.6	55584	69.03	-0.19	0.56	-0.35	0.729404	0.94
SNX27	ENSG00000143376.14	81609	2210.58	0.03	0.1	0.35	0.729407	0.94
TXN2	ENSG00000100348.10	25828	6802.74	0.05	0.14	0.35	0.729445	0.94
SPRED2	ENSG00000198369.10	200734	1121.68	-0.06	0.16	-0.35	0.729477	0.94
CFAP73	ENSG00000186710.11	387885	20.96	0.25	0.73	0.35	0.72949	0.94
CDA	ENSG00000158825.6	978	303.12	-0.24	0.69	-0.35	0.729502	0.94
FJX1	ENSG00000179431.7	24147	1346.15	0.12	0.34	0.35	0.729503	0.94
HSD11B2	ENSG00000176387.7	3291	395.42	0.19	0.56	0.35	0.729526	0.94
ACSL6	ENSG00000164398.14	23305	84.67	-0.14	0.4	-0.35	0.729616	0.94
DCUN1D5	ENSG00000137692.12	84259	3701.16	-0.04	0.13	-0.35	0.729764	0.940066
STK40	ENSG00000196182.10	83931	3382.45	0.06	0.16	0.35	0.729874	0.94013
FSIP2-AS1	ENSG00000231646.6	107985781	24.37	0.24	0.68	0.35	0.729987	0.940228
CCDC117	ENSG00000159873.10	150275	2659.06	-0.06	0.19	-0.35	0.730021	0.940228
DNAAF4	ENSG00000256061.7	161582	210.63	0.09	0.26	0.34	0.730439	0.940584
RANBP1	ENSG00000099901.17	5902	9801.07	-0.06	0.17	-0.34	0.730645	0.940604
INSIG2	ENSG00000125629.15	51141	2431.49	-0.11	0.32	-0.34	0.730693	0.940604
CDH12	ENSG00000154162.15	1010	14.32	0.14	0.39	0.34	0.730717	0.940604
C1orf61	ENSG00000125462.18	10485	378.75	0.2	0.6	0.34	0.730837	0.940604
RRS1	ENSG00000179041.4	23212	1811.24	-0.07	0.19	-0.34	0.730843	0.940604
CYP4F30P	ENSG00000214081.8	100132708	13.1	0.4	1.17	0.34	0.730939	0.940657
LINC01583	ENSG00000259518.2	101929690	9.94	0.36	1.04	0.34	0.730955	0.940657
PCDHB7	ENSG00000113212.7	56129	42.34	-0.12	0.34	-0.34	0.731144	0.940791
PSG1	ENSG00000231924.9	5669	102.66	0.26	0.75	0.34	0.731165	0.940791
ZNF345	ENSG00000251247.11	25850	339.33	-0.07	0.2	-0.34	0.731311	0.940856
CCDC186	ENSG00000165813.20	55088	1084.67	-0.09	0.26	-0.34	0.731321	0.940856
OR1I1	ENSG00000094661.3	126370	53.62	-0.07	0.21	-0.34	0.73136	0.94086
PTCH1	ENSG00000185920.16	5727	1789.2	-0.21	0.61	-0.34	0.731477	0.940884
LOC105376199	ENSG00000228317.2	105376199	23.26	0.36	1.04	0.34	0.731494	0.940884
ANKRD13A	ENSG00000076513.17	88455	5479.9	-0.07	0.21	-0.34	0.73152	0.940884
C4A	ENSG00000244731.8	720	403.63	-0.13	0.38	-0.34	0.731605	0.94092
GZMM	ENSG00000197540.8	3004	13.8	-0.23	0.66	-0.34	0.731649	0.94092
LINC00540	ENSG00000276476.3	100506622	76.17	0.26	0.76	0.34	0.731705	0.94092
KHDC4	ENSG00000132680.11	22889	4385.15	-0.04	0.11	-0.34	0.731717	0.94092
HDAC11	ENSG00000163517.15	79885	873.1	-0.19	0.55	-0.34	0.73181	0.94092
CCL16	ENSG00000275152.5	6360	17.44	-0.13	0.39	-0.34	0.731819	0.94092
C5orf46	ENSG00000178776.5	389336	7.14	0.67	1.96	0.34	0.731943	0.940974
LINC01722	ENSG00000233048.1	101929486	10.34	-0.18	0.52	-0.34	0.731998	0.940999
LINC02523	ENSG00000224506.3	643623	28.82	-0.17	0.51	-0.34	0.732126	0.941044
ZNF221	ENSG00000159905.14	7638	153.21	-0.1	0.3	-0.34	0.732169	0.941044
LINC01527	ENSG00000224308.1	101927988	8.98	0.17	0.49	0.34	0.732205	0.941044
ZNF280C	ENSG00000056277.16	55609	797.44	-0.07	0.21	-0.34	0.732281	0.941044
MAP6	ENSG00000171533.11	4135	1289.79	0.15	0.43	0.34	0.732483	0.941168
PIK3R6	ENSG00000276231.5	146850	5650.07	-0.16	0.47	-0.34	0.7326	0.941237
LINC01589	ENSG00000238120.1	100506737	7.7	0.37	1.07	0.34	0.732607	0.941237
MINDY4	ENSG00000106125.14	84182	254.69	-0.1	0.28	-0.34	0.732718	0.94128
UBXN7	ENSG00000163960.12	26043	6242.58	-0.08	0.23	-0.34	0.732765	0.94128
ZNF436-AS1	ENSG00000249087.7	148898	527.42	0.16	0.47	0.34	0.73288	0.941322
PDLIM4	ENSG00000131435.13	8572	2001.18	-0.13	0.39	-0.34	0.733098	0.941369
ULK4P1	ENSG00000261279.5	89838	11.17	-0.42	1.22	-0.34	0.733184	0.941369
LINC01234	ENSG00000249550.7	100506465	113.48	0.13	0.39	0.34	0.733229	0.941369
ZNF426	ENSG00000130818.12	79088	1545.52	0.04	0.11	0.34	0.733246	0.941369
S1PR5	ENSG00000180739.14	53637	60.52	-0.14	0.42	-0.34	0.733297	0.941369
SYNPR	ENSG00000163630.11	132204	28.61	0.34	1.01	0.34	0.733318	0.941369
SPICE1	ENSG00000163611.11	152185	1118.67	-0.09	0.27	-0.34	0.733345	0.941369
ACVR1B	ENSG00000135503.13	91	1346.4	-0.14	0.41	-0.34	0.733378	0.941369
BMS1	ENSG00000165733.8	9790	5693.46	0.04	0.12	0.34	0.733406	0.941369
RCBTB2	ENSG00000136161.12	1102	1699.41	0.07	0.22	0.34	0.733454	0.941369
LIPA	ENSG00000107798.18	3988	3892.5	0.09	0.25	0.34	0.733475	0.941369
WDR53	ENSG00000185798.8	348793	665.32	-0.05	0.15	-0.34	0.733528	0.941369
APBB1	ENSG00000166313.19	322	3026.2	0.13	0.39	0.34	0.733658	0.941401
JADE1	ENSG00000077684.16	79960	5727.52	0.05	0.14	0.34	0.733699	0.941401
SEMA4F	ENSG00000135622.13	10505	754.63	0.07	0.2	0.34	0.733725	0.941401
CLEC18A	ENSG00000157322.17	348174	337.13	-0.16	0.48	-0.34	0.733793	0.941444
ROCK1P1	ENSG00000263006.6	727758	124.46	-0.17	0.5	-0.34	0.733831	0.941446
CIDECP1	ENSG00000186162.10	152302	696.93	-0.06	0.19	-0.34	0.734091	0.94168
LOC107984969	ENSG00000235530.7	107984969	36.18	0.1	0.3	0.34	0.73412	0.94168
LINC-PINT	ENSG00000231721.7	378805	1016.21	0.09	0.26	0.34	0.734268	0.941821
GAL3ST1	ENSG00000128242.13	9514	171.15	-0.29	0.86	-0.34	0.734349	0.941821
GNA12	ENSG00000146535.14	2768	4800.38	-0.06	0.18	-0.34	0.734351	0.941821
LINC02021	ENSG00000249846.7	105374104	165.6	0.12	0.35	0.34	0.734512	0.941821
DECR2	ENSG00000242612.7	26063	1182.04	0.1	0.28	0.34	0.734655	0.941884
FOXD3-AS1	ENSG00000230798.5	100996301	1204.71	-0.35	1.03	-0.34	0.73471	0.941884
DENND4B	ENSG00000198837.10	9909	4270.07	0.06	0.18	0.34	0.734881	0.941884
LOC105372352	ENSG00000267498.2	105372352	7.77	0.2	0.58	0.34	0.734894	0.941884
BASP1	ENSG00000176788.9	10409	11299	0.06	0.18	0.34	0.734964	0.941884
MRRF	ENSG00000148187.18	92399	2492.45	-0.03	0.1	-0.34	0.735071	0.941948
LOC101929054	ENSG00000243224.1	101929054	39.95	0.12	0.35	0.34	0.735161	0.94201
STING1	ENSG00000184584.13	340061	3044.62	-0.12	0.36	-0.34	0.735202	0.94201
PFKP	ENSG00000067057.17	5214	11532.9	-0.06	0.18	-0.34	0.735225	0.94201
AFAP1-AS1	ENSG00000272620.2	84740	14.12	-0.21	0.62	-0.34	0.735331	0.942063
NPHP3-ACAD11	ENSG00000274810.4	100532724	110.79	-0.29	0.87	-0.34	0.735373	0.942063
CENPE	ENSG00000138778.13	1062	4605.94	-0.14	0.41	-0.34	0.735482	0.942072
ZNF282	ENSG00000170265.12	8427	2691.59	0.14	0.42	0.34	0.735547	0.942097
AUP1	ENSG00000115307.17	550	8857.82	-0.05	0.14	-0.34	0.735585	0.942097
KCNQ3	ENSG00000184156.17	3786	130.41	-0.16	0.48	-0.34	0.735675	0.942097
PDYN	ENSG00000101327.9	5173	27.24	-0.38	1.12	-0.34	0.735922	0.942358
NUTM2B-AS1	ENSG00000225484.7	101060691	1404.69	-0.04	0.13	-0.34	0.736044	0.9424
SNX21	ENSG00000124104.19	90203	1611.36	0.09	0.26	0.34	0.736099	0.9424
CCDC115	ENSG00000136710.10	84317	1700.57	0.04	0.12	0.34	0.736116	0.9424
COPRS	ENSG00000172301.11	55352	2502.47	0.06	0.18	0.34	0.736222	0.9424
PCDHGA7	ENSG00000253537.3	56108	105.64	-0.17	0.51	-0.34	0.736293	0.9424
NQO2	ENSG00000124588.20	4835	3446.92	-0.09	0.27	-0.34	0.736308	0.9424
SNORA4	ENSG00000263776.1	619568	7.23	-0.37	1.09	-0.34	0.736476	0.942569
KLF2	ENSG00000127528.5	10365	1719.44	-0.16	0.46	-0.34	0.736592	0.942672
LSM10	ENSG00000181817.6	84967	2564.85	0.06	0.18	0.34	0.736663	0.942718
ANKRD36	ENSG00000135976.19	375248	1369.24	0.08	0.25	0.34	0.736764	0.942757
TRPC4	ENSG00000133107.14	7223	850.94	-0.15	0.46	-0.34	0.736888	0.942784
MIR570	ENSG00000207650.1	693155	7.42	0.13	0.4	0.34	0.736904	0.942784
LINC01968	ENSG00000237222.4	100507391	10.37	-0.17	0.51	-0.34	0.737106	0.942895
SLCO4C1	ENSG00000173930.9	353189	188.37	0.38	1.12	0.34	0.737121	0.942895
TMEM170A	ENSG00000166822.13	124491	1722.51	-0.07	0.22	-0.34	0.737209	0.942918
PRKRA	ENSG00000180228.13	8575	3475.34	-0.04	0.13	-0.34	0.737353	0.942965
ST6GALNAC6	ENSG00000160408.14	30815	4666.01	0.05	0.14	0.34	0.737399	0.942965
ZNF169	ENSG00000175787.17	169841	423.43	0.06	0.19	0.34	0.737404	0.942965
DLEU2	ENSG00000231607.12	8847	362.36	0.07	0.22	0.34	0.737408	0.942965
TBC1D28	ENSG00000189375.11	254272	9.28	0.35	1.05	0.34	0.737458	0.942965
KCNIP1	ENSG00000182132.13	30820	40.92	0.25	0.75	0.33	0.737805	0.94316
SPECC1L	ENSG00000100014.20	23384	4140.67	-0.07	0.21	-0.33	0.737806	0.94316
NMNAT3	ENSG00000163864.17	349565	1193.37	0.06	0.19	0.33	0.737812	0.94316
RHCE	ENSG00000188672.18	6006	46.61	-0.18	0.54	-0.33	0.737895	0.94316
ZKSCAN2	ENSG00000155592.16	342357	944.47	0.06	0.17	0.33	0.738094	0.943298
TCTN3	ENSG00000119977.21	26123	3535.56	0.04	0.11	0.33	0.738165	0.943325
CD244	ENSG00000122223.13	51744	202.69	0.37	1.1	0.33	0.738431	0.943492
MAST3	ENSG00000099308.10	23031	1850.53	-0.08	0.25	-0.33	0.73846	0.943492
LNCOC1	ENSG00000253741.2	100288181	20.62	0.16	0.47	0.33	0.738461	0.943492
PPP1R10	ENSG00000204569.10	5514	4682.53	-0.1	0.29	-0.33	0.738563	0.943492
CDC7	ENSG00000097046.13	8317	2648.53	-0.1	0.3	-0.33	0.738605	0.943492
OLFM2	ENSG00000105088.8	93145	2034.43	0.13	0.4	0.33	0.738615	0.943492
INPP5F	ENSG00000198825.15	22876	5087.09	-0.15	0.46	-0.33	0.73862	0.943492
ABCB6	ENSG00000115657.14	10058	2284.21	0.08	0.25	0.33	0.738658	0.943492
ZMAT1	ENSG00000166432.15	84460	289.15	0.13	0.38	0.33	0.738685	0.943492
FBXO41	ENSG00000163013.11	150726	1900.34	0.08	0.23	0.33	0.738913	0.943662
L3MBTL3	ENSG00000198945.8	84456	958.01	-0.08	0.24	-0.33	0.738925	0.943662
PRCD	ENSG00000214140.11	768206	46.94	0.14	0.42	0.33	0.739031	0.943668
UBE3B	ENSG00000151148.14	89910	2588.86	-0.04	0.12	-0.33	0.739039	0.943668
RBBP5	ENSG00000117222.14	5929	1409.85	-0.07	0.21	-0.33	0.739082	0.943668
OBSL1	ENSG00000124006.15	23363	3327.01	-0.1	0.31	-0.33	0.739107	0.943668
TMPRSS13	ENSG00000137747.16	84000	44.57	-0.35	1.04	-0.33	0.739201	0.943698
RAB19	ENSG00000146955.11	401409	68.67	0.15	0.44	0.33	0.739487	0.943973
TDRD6	ENSG00000180113.16	221400	16.96	-0.31	0.94	-0.33	0.739647	0.944131
PLAAT2	ENSG00000133328.4	54979	71.36	0.35	1.05	0.33	0.73971	0.944166
NLRX1	ENSG00000160703.16	79671	1723.02	0.05	0.16	0.33	0.739765	0.94417
MCPH1	ENSG00000147316.13	79648	1314.63	-0.06	0.18	-0.33	0.739819	0.94417
ZCCHC17	ENSG00000121766.15	51538	2984.23	0.04	0.11	0.33	0.739983	0.944297
ABCF1	ENSG00000204574.13	23	8031.17	0.07	0.2	0.33	0.740004	0.944297
CEMIP2	ENSG00000135048.14	23670	7878.63	-0.14	0.42	-0.33	0.74012	0.944297
EVC2	ENSG00000173040.13	132884	478.14	0.09	0.28	0.33	0.740121	0.944297
ZNF507	ENSG00000168813.17	22847	1833.27	-0.05	0.15	-0.33	0.740217	0.944297
TMEM223	ENSG00000168569.8	79064	1094.1	-0.05	0.15	-0.33	0.740225	0.944297
HTR2A	ENSG00000102468.10	3356	112.97	-0.3	0.91	-0.33	0.740375	0.944303
SEC11A	ENSG00000140612.14	23478	10980.3	0.04	0.13	0.33	0.740388	0.944303
TLL2	ENSG00000095587.9	7093	150.62	-0.09	0.27	-0.33	0.740455	0.944303
PYGB	ENSG00000100994.12	5834	5908.72	-0.05	0.15	-0.33	0.740626	0.944424
GABRB3	ENSG00000166206.15	2562	2624.79	-0.15	0.45	-0.33	0.740789	0.944479
BCAR3	ENSG00000137936.18	8412	1779.87	0.12	0.36	0.33	0.740799	0.944479
COL23A1	ENSG00000050767.17	91522	559.14	0.22	0.65	0.33	0.740806	0.944479
PUS3	ENSG00000110060.9	83480	817.7	0.07	0.2	0.33	0.740929	0.94459
LINC01670	ENSG00000279094.3	105379487	364.22	0.09	0.27	0.33	0.740993	0.944627
SIRT7	ENSG00000187531.14	51547	1633.95	0.04	0.13	0.33	0.741196	0.94475
TBP	ENSG00000112592.14	6908	1188.29	0.04	0.11	0.33	0.741294	0.944808
GSTA4	ENSG00000170899.11	2941	1716.65	0.09	0.27	0.33	0.741444	0.944808
AP5S1	ENSG00000125843.11	55317	817.99	0.05	0.16	0.33	0.741533	0.944808
PPP1R13B	ENSG00000088808.18	23368	496.56	0.09	0.27	0.33	0.741551	0.944808
MYO1E	ENSG00000157483.9	4643	6746.18	0.07	0.21	0.33	0.741626	0.944808
CAPN13	ENSG00000162949.16	92291	56.57	0.37	1.11	0.33	0.741655	0.944808
FRMD1	ENSG00000153303.17	79981	42.61	0.22	0.66	0.33	0.74166	0.944808
OAS3	ENSG00000111331.13	4940	2990.21	-0.11	0.34	-0.33	0.741681	0.944808
LOC105371067	ENSG00000285567.2	105371067	16.4	-0.12	0.37	-0.33	0.741702	0.944808
RAB8B	ENSG00000166128.13	51762	3907.03	0.07	0.22	0.33	0.741795	0.944881
ZNF816	ENSG00000180257.13	125893	528.49	0.06	0.18	0.33	0.741886	0.944951
NFASC	ENSG00000163531.15	23114	3024.03	0.07	0.2	0.33	0.742084	0.944983
KCNA5	ENSG00000130037.5	3741	14.65	0.37	1.14	0.33	0.742131	0.944983
PIK3R4	ENSG00000196455.8	30849	1908.69	0.05	0.15	0.33	0.742146	0.944983
SERPINB9	ENSG00000170542.6	5272	5120.89	-0.13	0.41	-0.33	0.742159	0.944983
CCL2	ENSG00000108691.9	6347	226.48	0.17	0.51	0.33	0.742218	0.944983
LOC101927727	ENSG00000262003.1	101927727	57.03	-0.15	0.45	-0.33	0.742241	0.944983
VPS33B-DT	ENSG00000214432.9	101926911	52.34	-0.12	0.36	-0.33	0.742259	0.944983
ERMP1	ENSG00000099219.14	79956	2211.22	-0.07	0.21	-0.33	0.742263	0.944983
RPN1	ENSG00000163902.12	6184	16307.3	-0.03	0.1	-0.33	0.742374	0.94503
CRACD	ENSG00000109265.14	57482	1016.76	0.27	0.82	0.33	0.742395	0.94503
LRP11	ENSG00000120256.11	84918	1811.74	-0.08	0.23	-0.33	0.742487	0.94503
HOXA2	ENSG00000105996.7	3199	29.91	0.3	0.92	0.33	0.742516	0.94503
EPSTI1	ENSG00000133106.14	94240	1785.9	0.16	0.48	0.33	0.74262	0.945048
HRH4	ENSG00000134489.7	59340	8.65	0.15	0.46	0.33	0.742625	0.945048
NR5A1	ENSG00000136931.10	2516	145.88	-0.36	1.09	-0.33	0.742636	0.945048
SPNS2	ENSG00000183018.9	124976	113	-0.2	0.62	-0.33	0.742821	0.945147
NLRP7	ENSG00000167634.12	199713	55.06	-0.39	1.19	-0.33	0.743043	0.945218
GABRA1	ENSG00000022355.18	2554	8.68	0.36	1.1	0.33	0.74309	0.945218
BTG2	ENSG00000159388.6	7832	5021.52	0.1	0.31	0.33	0.743123	0.945218
LINC01600	ENSG00000164385.9	154386	20.63	0.13	0.41	0.33	0.743125	0.945218
CHST14	ENSG00000169105.7	113189	1971.12	0.05	0.15	0.33	0.743126	0.945218
TRAF3IP3	ENSG00000009790.15	80342	1971.78	0.21	0.63	0.33	0.743371	0.94534
LINC00158	ENSG00000185433.10	54072	426.58	-0.25	0.78	-0.33	0.743494	0.94534
LINC01020	ENSG00000215231.8	340094	9.89	-0.35	1.07	-0.33	0.743528	0.94534
INPP4B	ENSG00000109452.12	8821	220.96	0.18	0.56	0.33	0.743534	0.94534
IQSEC1	ENSG00000144711.16	9922	5151.74	0.05	0.15	0.33	0.743576	0.94534
APLNR	ENSG00000134817.10	187	206.83	0.18	0.54	0.33	0.74358	0.94534
CCDC183-AS1	ENSG00000228544.1	100131193	53.46	-0.1	0.32	-0.33	0.743605	0.94534
GPI	ENSG00000105220.17	2821	32804.6	0.06	0.19	0.33	0.743641	0.94534
ZNF791	ENSG00000173875.14	163049	1850.93	-0.07	0.22	-0.33	0.743658	0.94534
CATSPER4	ENSG00000188782.8	378807	19.31	-0.34	1.03	-0.33	0.743724	0.94534
SIAH2	ENSG00000181788.4	6478	2408.06	-0.07	0.21	-0.33	0.743727	0.94534
PKM	ENSG00000067225.18	5315	139727	-0.06	0.18	-0.33	0.743731	0.94534
SHROOM3	ENSG00000138771.16	57619	3594.28	-0.15	0.47	-0.33	0.743759	0.94534
KRTAP29-1	ENSG00000212658.1	100533177	6.64	0.5	1.52	0.33	0.743767	0.94534
TTC7B	ENSG00000165914.15	145567	1410.57	-0.17	0.52	-0.33	0.74382	0.94534
TMEM266	ENSG00000169758.13	123591	140.4	0.1	0.31	0.33	0.743824	0.94534
CTNNBIP1	ENSG00000178585.15	56998	2291.33	-0.06	0.18	-0.33	0.743991	0.945461
SLC25A51P4	ENSG00000189332.5	494141	300.84	0.04	0.12	0.33	0.744114	0.945572
IFITM4P	ENSG00000235821.1	340198	16.68	-0.24	0.74	-0.33	0.744245	0.945684
ZNF362	ENSG00000160094.15	149076	1681.15	0.11	0.35	0.33	0.744543	0.945892
TPD52L2	ENSG00000101150.17	7165	9111.96	-0.04	0.12	-0.33	0.744633	0.945892
CLCC1	ENSG00000121940.15	23155	2327.1	0.07	0.2	0.33	0.744634	0.945892
MAPRE2	ENSG00000166974.13	10982	2714.44	-0.09	0.28	-0.33	0.744815	0.945967
CD7	ENSG00000173762.8	924	19.36	0.18	0.56	0.33	0.744996	0.946095
ANLN	ENSG00000011426.11	54443	4906.38	-0.13	0.39	-0.33	0.745041	0.946095
LOC100287792	ENSG00000204117.2	100287792	15.72	0.12	0.36	0.33	0.745069	0.946095
EFEMP1	ENSG00000115380.20	2202	7911.54	-0.19	0.58	-0.33	0.745118	0.946095
SLC39A11	ENSG00000133195.11	201266	1006.01	-0.05	0.15	-0.32	0.745353	0.946232
WBP2	ENSG00000132471.12	23558	5832.6	0.06	0.18	0.32	0.745394	0.946232
ATG14	ENSG00000126775.9	22863	1411.5	0.03	0.1	0.32	0.745415	0.946232
ZBTB39	ENSG00000166860.3	9880	1699.39	-0.06	0.18	-0.32	0.745574	0.946344
ACOT4	ENSG00000177465.4	122970	153.44	0.07	0.23	0.32	0.745664	0.94635
HLA-DQA1	ENSG00000237541.4	3117	4403.69	-0.29	0.9	-0.32	0.745685	0.94635
LOC100507373	ENSG00000267169.2	100507373	229.74	0.12	0.36	0.32	0.745719	0.94635
ABCC12	ENSG00000140798.16	94160	5.98	-0.29	0.9	-0.32	0.745829	0.946397
U2AF1L5	ENSG00000275895.7	102724594	9194.08	0.05	0.15	0.32	0.746176	0.946744
HFM1	ENSG00000162669.16	164045	259.67	-0.16	0.49	-0.32	0.746215	0.946744
VGLL3	ENSG00000206538.9	389136	2075.49	-0.16	0.49	-0.32	0.746245	0.946744
LINC00571	ENSG00000223685.6	100874188	7.69	-0.18	0.56	-0.32	0.746452	0.946842
ZFPL1	ENSG00000162300.13	7542	2414.81	0.05	0.16	0.32	0.746526	0.946842
LINC00910	ENSG00000188825.14	100130581	617.75	0.12	0.36	0.32	0.746562	0.946842
CPSF6	ENSG00000111605.18	11052	8502.63	0.07	0.23	0.32	0.746573	0.946842
KAT6A	ENSG00000083168.11	7994	3068.61	-0.06	0.2	-0.32	0.7466	0.946842
RNF217-AS1	ENSG00000236548.2	7955	59.25	-0.08	0.25	-0.32	0.746622	0.946842
ZSCAN9	ENSG00000137185.12	7746	1086.53	0.04	0.13	0.32	0.746642	0.946842
F8A3	ENSG00000277150.1	474384	223.89	0.46	1.44	0.32	0.746794	0.946896
IFI6	ENSG00000126709.15	2537	4983.81	0.11	0.35	0.32	0.746834	0.946896
BBS9	ENSG00000122507.21	27241	1611.67	-0.13	0.4	-0.32	0.746939	0.946896
VPS51	ENSG00000149823.9	738	6769.75	-0.07	0.21	-0.32	0.746966	0.946896
ZNF493	ENSG00000196268.11	284443	925.96	0.07	0.21	0.32	0.747007	0.946896
WDR45B	ENSG00000141580.16	56270	6058.36	-0.08	0.24	-0.32	0.747016	0.946896
ZNF629	ENSG00000102870.6	23361	2059.36	0.09	0.27	0.32	0.7471	0.946896
MID2	ENSG00000080561.13	11043	149.23	-0.12	0.37	-0.32	0.74723	0.947001
CD164L2	ENSG00000174950.11	388611	50.4	0.32	1	0.32	0.747393	0.947034
DAB2IP	ENSG00000136848.17	153090	2125.45	-0.12	0.38	-0.32	0.747405	0.947034
DNAJB13	ENSG00000187726.8	374407	48.2	-0.14	0.45	-0.32	0.747409	0.947034
BAIAP3	ENSG00000007516.13	8938	612.4	-0.16	0.5	-0.32	0.747431	0.947034
MAP4K1	ENSG00000104814.13	11184	5401.38	0.13	0.39	0.32	0.747557	0.947058
LINC00324	ENSG00000178977.3	284029	81.57	-0.08	0.26	-0.32	0.747588	0.947058
UBE2K	ENSG00000078140.14	3093	7375.85	0.04	0.13	0.32	0.7476	0.947058
H3C4	ENSG00000197409.7	8351	24.73	0.3	0.93	0.32	0.747663	0.947058
GRM5	ENSG00000168959.14	2915	9.59	0.18	0.57	0.32	0.747775	0.947058
ECT2	ENSG00000114346.13	1894	4050.09	-0.09	0.28	-0.32	0.747796	0.947058
SCGB3A1	ENSG00000161055.4	92304	21.15	0.31	0.95	0.32	0.747808	0.947058
TUBA1A	ENSG00000167552.14	7846	40743.9	-0.07	0.21	-0.32	0.747967	0.947169
TMEM191C	ENSG00000206140.11	645426	146.86	-0.13	0.4	-0.32	0.748018	0.947188
BSCL2	ENSG00000168000.14	26580	2656.22	0.08	0.25	0.32	0.748055	0.94719
EIF2B2	ENSG00000119718.11	8892	2025.38	0.03	0.1	0.32	0.748333	0.947497
JPH2	ENSG00000149596.6	57158	1029.13	-0.12	0.38	-0.32	0.748384	0.947517
GASK1B	ENSG00000164125.15	51313	505.54	-0.22	0.69	-0.32	0.748445	0.947548
DGKH	ENSG00000102780.16	160851	1961.32	0.1	0.33	0.32	0.748506	0.947582
LSM8	ENSG00000128534.8	51691	4051.72	0.04	0.13	0.32	0.748587	0.947594
UNC5D	ENSG00000156687.11	137970	1648.41	-0.34	1.05	-0.32	0.748794	0.947594
TINF2	ENSG00000092330.18	26277	3139.51	-0.04	0.12	-0.32	0.748907	0.947594
ARRDC4	ENSG00000140450.9	91947	1597.26	-0.13	0.42	-0.32	0.748925	0.947594
DSC2	ENSG00000134755.17	1824	1355.08	0.2	0.63	0.32	0.748935	0.947594
FADD	ENSG00000168040.4	8772	1995.88	0.05	0.14	0.32	0.748962	0.947594
IL17B	ENSG00000127743.6	27190	7.19	-0.19	0.6	-0.32	0.749002	0.947594
DSCR9	ENSG00000230366.9	257203	10.89	-0.17	0.52	-0.32	0.749052	0.947594
OMD	ENSG00000127083.7	4958	6.69	0.21	0.66	0.32	0.749065	0.947594
RAB38	ENSG00000123892.12	23682	502.78	0.12	0.39	0.32	0.749065	0.947594
NGDN	ENSG00000129460.16	25983	2130.23	0.05	0.15	0.32	0.749155	0.947594
HINT1	ENSG00000169567.12	3094	15432.8	0.05	0.16	0.32	0.74917	0.947594
GXYLT1	ENSG00000151233.11	283464	1552.93	-0.07	0.23	-0.32	0.749194	0.947594
PTCH2	ENSG00000117425.14	8643	57.14	0.09	0.29	0.32	0.749212	0.947594
LOC101929719	ENSG00000254363.6	101929719	49.02	0.12	0.39	0.32	0.749283	0.947594
C16orf96	ENSG00000205832.7	342346	96.57	-0.26	0.81	-0.32	0.749299	0.947594
FLII	ENSG00000177731.16	2314	11828.8	0.04	0.12	0.32	0.749339	0.947594
GLCE	ENSG00000138604.10	26035	863.72	0.07	0.22	0.32	0.749375	0.947594
ADGB	ENSG00000118492.17	79747	26.76	0.36	1.12	0.32	0.749383	0.947594
SQOR	ENSG00000137767.14	58472	1847.79	0.1	0.32	0.32	0.749402	0.947594
RGS2	ENSG00000116741.8	5997	1630.34	-0.15	0.48	-0.32	0.749479	0.947594
CPED1	ENSG00000106034.18	79974	433.12	-0.18	0.58	-0.32	0.749499	0.947594
LOC284930	ENSG00000224271.7	284930	141.61	0.05	0.15	0.32	0.749606	0.947595
LOC101928371	ENSG00000225420.1	101928371	10.25	0.35	1.09	0.32	0.749618	0.947595
ND4	ENSG00000198886.2	4538	493137	-0.06	0.18	-0.32	0.749704	0.947656
RTEL1-TNFRSF6B	ENSG00000026036.22	100533107	589.03	-0.07	0.21	-0.32	0.749829	0.947747
LRR1	ENSG00000165501.17	122769	1323.48	-0.06	0.17	-0.32	0.749864	0.947747
UCHL3	ENSG00000118939.17	7347	1698.72	-0.06	0.18	-0.32	0.750004	0.947747
REPS2	ENSG00000169891.18	9185	200.76	0.15	0.46	0.32	0.750014	0.947747
PCDHA6	ENSG00000081842.18	56142	191.06	-0.2	0.63	-0.32	0.750062	0.947747
NLRC4	ENSG00000091106.19	58484	12.27	-0.31	0.98	-0.32	0.750075	0.947747
EPHA7	ENSG00000135333.14	2045	4668.31	-0.31	0.99	-0.32	0.750142	0.947759
ZNF630	ENSG00000221994.11	57232	149.85	-0.07	0.22	-0.32	0.750228	0.947759
FAT2	ENSG00000086570.12	2196	61.97	0.21	0.64	0.32	0.750243	0.947759
LOC112694756	ENSG00000285043.1	112694756	117.68	-0.11	0.35	-0.32	0.750325	0.947759
FIG4	ENSG00000112367.10	9896	1778.81	0.06	0.18	0.32	0.750424	0.947759
CARD16	ENSG00000204397.8	114769	361.63	-0.14	0.43	-0.32	0.750427	0.947759
LINC00545	ENSG00000236094.2	440132	114.17	0.16	0.5	0.32	0.750509	0.947765
FAM225A	ENSG00000231528.3	286333	40.59	-0.33	1.03	-0.32	0.750538	0.947765
SUPT4H1	ENSG00000213246.7	6827	4358.91	-0.03	0.1	-0.32	0.750627	0.947833
MGRN1	ENSG00000102858.13	23295	4643.74	-0.05	0.16	-0.32	0.750663	0.947833
LOC729558	ENSG00000249690.1	729558	8.55	0.46	1.46	0.32	0.750754	0.947904
TRMT10C	ENSG00000174173.7	54931	2095.75	-0.04	0.12	-0.32	0.750791	0.947904
PCDHAC2	ENSG00000243232.6	56134	622.7	-0.24	0.77	-0.32	0.750932	0.947994
LOC93429	ENSG00000268460.2	93429	32.49	-0.14	0.43	-0.32	0.75101	0.948026
NANOGP8	ENSG00000255192.5	388112	168.75	-0.38	1.19	-0.32	0.751125	0.948102
ACIN1	ENSG00000100813.14	22985	16763.9	0.03	0.09	0.32	0.751175	0.94812
CABP7	ENSG00000100314.4	164633	29	-0.28	0.88	-0.32	0.751297	0.948142
FOXI3	ENSG00000214336.5	344167	240.29	0.12	0.38	0.32	0.751523	0.948142
CDKN2B-AS1	ENSG00000240498.9	100048912	114.09	-0.06	0.19	-0.32	0.751543	0.948142
DDX60L	ENSG00000181381.13	91351	648.84	-0.1	0.32	-0.32	0.75164	0.948142
FGF9	ENSG00000102678.7	2254	72.22	-0.23	0.72	-0.32	0.75169	0.948142
MCUB	ENSG00000005059.16	55013	1442.34	-0.08	0.26	-0.32	0.751695	0.948142
LINC01607	ENSG00000272138.2	101927067	22.73	-0.18	0.56	-0.32	0.751707	0.948142
ATP6AP1	ENSG00000071553.17	537	6664.93	0.03	0.11	0.32	0.751726	0.948142
NRGN	ENSG00000154146.13	4900	197.74	0.15	0.47	0.32	0.751885	0.948274
SPATA9	ENSG00000145757.16	83890	19.98	-0.12	0.38	-0.32	0.751924	0.948274
SUPT20H	ENSG00000102710.20	55578	3490.27	0.04	0.12	0.32	0.752018	0.94833
LINC01117	ENSG00000224577.3	102724224	31.3	-0.08	0.25	-0.32	0.752239	0.948519
PAK6	ENSG00000137843.12	56924	209.61	-0.27	0.86	-0.32	0.752282	0.948528
C3orf86	ENSG00000225873.4	102724231	25.1	0.34	1.07	0.32	0.752337	0.94853
SMARCC1	ENSG00000173473.11	6599	15060	0.07	0.21	0.32	0.752421	0.94853
RHAG	ENSG00000112077.17	6005	6.9	0.24	0.76	0.32	0.752447	0.94853
CES1	ENSG00000198848.12	1066	405.26	0.27	0.86	0.32	0.752462	0.94853
RNF227	ENSG00000179859.9	284023	302.15	-0.05	0.17	-0.32	0.752553	0.948555
ZNF474	ENSG00000164185.6	133923	9.58	0.17	0.55	0.32	0.752702	0.948699
ND2	ENSG00000198763.3	4536	208782	-0.06	0.19	-0.31	0.752875	0.94873
DDX27	ENSG00000124228.14	55661	5540.79	0.04	0.14	0.31	0.752896	0.94873
LINC02363	ENSG00000180712.4	728175	417.63	-0.17	0.55	-0.31	0.752925	0.94873
NANS	ENSG00000095380.11	54187	3642.32	0.05	0.16	0.31	0.752937	0.94873
SLC25A5-AS1	ENSG00000224281.5	100303728	98.73	0.06	0.2	0.31	0.752991	0.94873
CHURC1	ENSG00000258289.8	91612	3137.48	0.06	0.2	0.31	0.753079	0.948742
GLRX2	ENSG00000023572.9	51022	739.88	0.06	0.2	0.31	0.753222	0.948859
LENG1	ENSG00000105617.4	79165	639.82	0.06	0.18	0.31	0.753335	0.948913
C9orf85	ENSG00000155621.15	138241	617.97	0.04	0.12	0.31	0.753713	0.949253
ERVV-2	ENSG00000268964.3	100271846	7.66	-0.33	1.05	-0.31	0.753823	0.949303
LOC101927468	ENSG00000227733.10	101927468	434.64	-0.14	0.44	-0.31	0.753919	0.949307
POU5F1	ENSG00000204531.18	5460	42137.2	0.17	0.55	0.31	0.75394	0.949307
ETNPPL	ENSG00000164089.9	64850	32.47	0.32	1.03	0.31	0.754003	0.949307
WASHC5	ENSG00000164961.16	9897	2506.46	-0.05	0.16	-0.31	0.754013	0.949307
CNTF	ENSG00000242689.3	1270	47.1	-0.11	0.37	-0.31	0.754023	0.949307
LOC100505549	ENSG00000267040.6	100505549	196.78	-0.15	0.47	-0.31	0.754161	0.949307
AGAP1-IT1	ENSG00000235529.1	100506749	7.45	-0.11	0.37	-0.31	0.754187	0.949307
CRIPT	ENSG00000119878.6	9419	1118.3	0.04	0.13	0.31	0.754253	0.949307
ALYREF	ENSG00000183684.8	10189	4961.82	-0.06	0.18	-0.31	0.754269	0.949307
SELENOW	ENSG00000178980.15	6415	9724.17	-0.05	0.17	-0.31	0.754292	0.949307
ZNF85	ENSG00000105750.15	7639	741.07	-0.12	0.37	-0.31	0.754352	0.949307
LOC105372268	ENSG00000287960.1	105372268	73.13	-0.09	0.3	-0.31	0.75436	0.949307
LINC01629	ENSG00000258602.1	105370578	12.2	0.29	0.92	0.31	0.754392	0.949307
LINC02733	ENSG00000255553.2	100507521	38.06	0.1	0.31	0.31	0.754453	0.949307
EXOSC2	ENSG00000130713.16	23404	2871.6	0.06	0.18	0.31	0.754502	0.949307
GTF2E1	ENSG00000153767.10	2960	1890.81	-0.06	0.19	-0.31	0.754518	0.949307
CCDC51	ENSG00000164051.14	79714	1181.46	0.04	0.14	0.31	0.754578	0.949307
C21orf91	ENSG00000154642.11	54149	1656.57	0.07	0.23	0.31	0.754681	0.94935
ZNF385B	ENSG00000144331.20	151126	553.98	0.22	0.71	0.31	0.754821	0.949481
EIF2S2	ENSG00000125977.7	8894	14832.3	-0.05	0.15	-0.31	0.754963	0.949566
DBF4B	ENSG00000161692.18	80174	1680.29	0.07	0.23	0.31	0.75509	0.949566
EFCAB3	ENSG00000172421.9	146779	40.35	-0.08	0.27	-0.31	0.755107	0.949566
CD6	ENSG00000013725.14	923	32.79	0.27	0.87	0.31	0.755205	0.949566
OTUB1	ENSG00000167770.11	55611	8216.54	-0.03	0.11	-0.31	0.755205	0.949566
H2BC13	ENSG00000185130.5	8340	13.64	0.17	0.55	0.31	0.755241	0.949566
M1AP	ENSG00000159374.17	130951	153.36	0.23	0.75	0.31	0.755245	0.949566
CETN2	ENSG00000147400.10	1069	2592.98	0.04	0.12	0.31	0.755326	0.949569
NBPF15	ENSG00000266338.6	284565	3246.17	-0.05	0.17	-0.31	0.755497	0.949659
MTMR1	ENSG00000063601.17	8776	1789.8	0.08	0.25	0.31	0.755836	0.94986
C5AR1	ENSG00000197405.8	728	62.73	0.11	0.35	0.31	0.755983	0.949955
LOC100128882	ENSG00000261744.1	100128882	6.74	-0.15	0.47	-0.31	0.756213	0.95011
FAM167B	ENSG00000183615.6	84734	291.97	0.1	0.32	0.31	0.756323	0.950182
LGALS3	ENSG00000131981.16	3958	7298.44	0.1	0.31	0.31	0.756418	0.950182
RIPK2	ENSG00000104312.8	8767	1660.31	0.06	0.18	0.31	0.756464	0.950182
FBXO43	ENSG00000156509.14	286151	204.45	0.08	0.27	0.31	0.756481	0.950182
SNORA59B	ENSG00000266079.4	677882	19.08	0.09	0.3	0.31	0.756484	0.950182
LHFPL3-AS2	ENSG00000225329.3	723809	16.75	-0.24	0.77	-0.31	0.756602	0.950251
MYH6	ENSG00000197616.12	4624	29.61	-0.33	1.06	-0.31	0.756658	0.950251
DZIP1	ENSG00000134874.17	22873	2419.88	0.15	0.48	0.31	0.756747	0.950251
H3C3	ENSG00000287080.1	8352	27.35	0.18	0.57	0.31	0.756753	0.950251
ASCL2	ENSG00000183734.4	430	18.17	-0.34	1.09	-0.31	0.756831	0.950282
GJC1	ENSG00000182963.10	10052	4271.7	0.1	0.33	0.31	0.756865	0.950282
GMEB2	ENSG00000101216.11	26205	1906.72	-0.04	0.13	-0.31	0.75694	0.950301
PPIAL4E	ENSG00000271567.1	730262	8.04	0.22	0.72	0.31	0.757015	0.950301
IL1R1	ENSG00000115594.12	3554	2215.98	-0.16	0.51	-0.31	0.757029	0.950301
DPY30	ENSG00000162961.14	84661	2485.38	0.04	0.11	0.31	0.757148	0.950301
MKLN1-AS	ENSG00000236753.7	100506881	255.5	0.04	0.14	0.31	0.757162	0.950301
VPS18	ENSG00000104142.11	57617	2498.92	0.05	0.15	0.31	0.757215	0.950301
ZBTB33	ENSG00000177485.7	10009	1993.75	-0.06	0.2	-0.31	0.757217	0.950301
NDE1	ENSG00000072864.15	54820	2973.12	-0.1	0.34	-0.31	0.757222	0.950301
ARL9	ENSG00000196503.4	132946	84.84	0.09	0.29	0.31	0.757314	0.950312
DPP4-DT	ENSG00000230918.2	100131604	13	-0.21	0.69	-0.31	0.757364	0.950312
HNRNPA2B1	ENSG00000122566.21	3181	83458.2	-0.05	0.16	-0.31	0.757378	0.950312
SEMA5B	ENSG00000082684.16	54437	1434.46	0.12	0.38	0.31	0.757409	0.950312
CHN2	ENSG00000106069.22	1124	88.23	-0.14	0.46	-0.31	0.75748	0.950321
LOC102725254	ENSG00000268650.3	102725254	10.19	0.18	0.58	0.31	0.757505	0.950321
LOC645202	ENSG00000237850.7	645202	24.43	0.18	0.57	0.31	0.757523	0.950321
OSGEPL1	ENSG00000128694.12	64172	757.94	0.06	0.19	0.31	0.757597	0.950369
TEKT4P2	ENSG00000188681.11	100132288	783.88	-0.18	0.57	-0.31	0.757655	0.950398
CSPG5	ENSG00000114646.10	10675	113.04	-0.15	0.49	-0.31	0.757794	0.950496
PPP1R16B	ENSG00000101445.10	26051	7012.24	-0.19	0.62	-0.31	0.757836	0.950496
F3	ENSG00000117525.14	2152	1842.64	-0.09	0.28	-0.31	0.757841	0.950496
NIPBL	ENSG00000164190.19	25836	4830.77	-0.06	0.19	-0.31	0.758164	0.950664
PARVB	ENSG00000188677.14	29780	12115.2	-0.07	0.24	-0.31	0.758188	0.950664
EVA1A	ENSG00000115363.14	84141	1040.51	-0.11	0.36	-0.31	0.758222	0.950664
INSC	ENSG00000188487.11	387755	69.6	0.17	0.55	0.31	0.758224	0.950664
VSIR	ENSG00000107738.20	64115	2918.41	0.12	0.4	0.31	0.758228	0.950664
LCK	ENSG00000182866.17	3932	2749.76	0.12	0.38	0.31	0.758261	0.950664
KRTAP2-3	ENSG00000212724.3	730755	254.59	-0.15	0.48	-0.31	0.758415	0.950706
LINC00853	ENSG00000224805.2	100874253	10.46	0.13	0.43	0.31	0.758439	0.950706
SPATA2L	ENSG00000158792.16	124044	797.06	0.1	0.33	0.31	0.758466	0.950706
POP4	ENSG00000105171.10	10775	2090.57	-0.03	0.11	-0.31	0.758472	0.950706
CUL3	ENSG00000036257.13	8452	5820.87	0.03	0.1	0.31	0.758524	0.950725
WRNIP1	ENSG00000124535.16	56897	2292.1	-0.04	0.12	-0.31	0.758599	0.950762
COX1	ENSG00000198804.2	4512	1.0535e+06	-0.05	0.17	-0.31	0.758624	0.950762
DUSP15	ENSG00000149599.15	128853	115.72	-0.19	0.63	-0.31	0.758702	0.950782
RHOT1	ENSG00000126858.18	55288	2131.89	0.05	0.17	0.31	0.75874	0.950782
AGPAT3	ENSG00000160216.20	56894	4819.83	-0.07	0.21	-0.31	0.758798	0.950782
MCCC2	ENSG00000131844.16	64087	5029.9	0.03	0.11	0.31	0.758819	0.950782
RC3H2	ENSG00000056586.16	54542	2981.46	0.05	0.16	0.31	0.758958	0.950815
ALG1	ENSG00000033011.12	56052	2267.1	0.05	0.15	0.31	0.759042	0.950815
DDX3Y	ENSG00000067048.17	8653	3844.15	-0.15	0.48	-0.31	0.75908	0.950815
CYP51A1	ENSG00000001630.17	1595	5288.24	-0.07	0.21	-0.31	0.759087	0.950815
SNORA72	ENSG00000207067.1	26775	16.41	0.11	0.35	0.31	0.759111	0.950815
LYSMD1	ENSG00000163155.12	388695	516.09	-0.05	0.15	-0.31	0.759241	0.950815
CAMKV	ENSG00000164076.17	79012	1437.17	0.32	1.04	0.31	0.759274	0.950815
INTS8	ENSG00000164941.14	55656	3438.5	-0.05	0.17	-0.31	0.759322	0.950831
EIPR1	ENSG00000032389.12	7260	2219.9	-0.04	0.14	-0.31	0.759509	0.950915
UTY	ENSG00000183878.15	7404	660.33	-0.11	0.36	-0.31	0.759553	0.950915
LOC101928489	ENSG00000231652.2	101928489	12.75	-0.1	0.32	-0.31	0.759587	0.950915
HEATR6	ENSG00000068097.15	63897	1589.96	-0.06	0.18	-0.31	0.759604	0.950915
LOC105378819	ENSG00000284882.1	105378819	34.41	0.11	0.35	0.31	0.759664	0.950933
CACNA1I	ENSG00000100346.18	8911	135.63	-0.23	0.74	-0.31	0.75969	0.950933
KCNG3	ENSG00000171126.8	170850	133.43	-0.33	1.08	-0.31	0.759827	0.950933
KDF1	ENSG00000175707.9	126695	229.11	-0.32	1.06	-0.31	0.759851	0.950933
CPA5	ENSG00000158525.15	93979	15.29	0.29	0.94	0.31	0.759861	0.950933
ARFIP2	ENSG00000132254.12	23647	3933.6	0.03	0.09	0.31	0.759933	0.950933
ZNF365	ENSG00000285551.1	22891	6.53	-0.32	1.06	-0.31	0.759973	0.950933
IFNG-AS1	ENSG00000255733.5	100885789	48.65	0.31	1.03	0.31	0.760011	0.950933
GRIN2C	ENSG00000161509.14	2905	10.2	0.17	0.56	0.31	0.760113	0.950972
PLD4	ENSG00000166428.13	122618	610.69	0.24	0.79	0.31	0.760176	0.951006
PABPC1L2B-AS1	ENSG00000226725.2	101928345	36.78	-0.32	1.06	-0.31	0.760262	0.951036
LOC101928415	ENSG00000286724.1	101928415	41.62	-0.07	0.21	-0.31	0.760271	0.951036
LINC00115	ENSG00000225880.5	79854	119.24	0.08	0.27	0.3	0.760413	0.951124
LOC103171574	ENSG00000259774.1	103171574	8.32	-0.11	0.38	-0.3	0.760593	0.951214
DUSP5	ENSG00000138166.6	1847	5843.49	0.1	0.31	0.3	0.76063	0.951217
PKNOX1	ENSG00000160199.15	5316	1355.67	-0.05	0.16	-0.3	0.760727	0.951286
ADGRA3	ENSG00000152990.14	166647	4392.43	0.13	0.43	0.3	0.760868	0.951286
LOC102724951	ENSG00000276077.4	102724951	409.56	0.29	0.95	0.3	0.760879	0.951286
PTGER4	ENSG00000171522.6	5734	94.16	-0.2	0.66	-0.3	0.760929	0.951286
GPATCH2	ENSG00000092978.11	55105	880.75	-0.07	0.22	-0.3	0.760966	0.951286
CDIPT	ENSG00000103502.14	10423	4869.04	0.06	0.19	0.3	0.760972	0.951286
GDPGP1	ENSG00000183208.12	390637	165.62	-0.11	0.36	-0.3	0.7611	0.951344
PTRH2	ENSG00000141378.14	51651	1832.53	0.05	0.17	0.3	0.761167	0.951344
SYCE1L	ENSG00000205078.6	100130958	180.17	0.21	0.7	0.3	0.761254	0.951344
TRIM7	ENSG00000146054.18	81786	299.43	-0.14	0.47	-0.3	0.761255	0.951344
TXK	ENSG00000074966.11	7294	38.27	-0.18	0.58	-0.3	0.761266	0.951344
SLC16A10	ENSG00000112394.17	117247	515.51	0.14	0.45	0.3	0.76129	0.951344
MYMX	ENSG00000262179.3	101929726	38.51	0.32	1.06	0.3	0.761304	0.951344
GET3	ENSG00000198356.12	439	5186.86	-0.04	0.14	-0.3	0.76139	0.95136
SEMA3A	ENSG00000075213.11	10371	1678.66	0.15	0.48	0.3	0.76146	0.95136
RXRA	ENSG00000186350.12	6256	5016.95	0.06	0.18	0.3	0.761622	0.951473
MYL2	ENSG00000111245.16	4633	26.54	-0.32	1.07	-0.3	0.761747	0.951585
FAM238C	ENSG00000283709.1	387644	108.73	0.19	0.63	0.3	0.76185	0.951609
LINC02126	ENSG00000259847.2	101927650	9.96	0.19	0.63	0.3	0.761921	0.951609
SLC25A33	ENSG00000171612.7	84275	1033.28	0.04	0.13	0.3	0.761945	0.951609
TMEM105	ENSG00000185332.8	284186	22.13	0.26	0.87	0.3	0.762001	0.951635
LOC400622	ENSG00000267665.2	400622	27.14	0.14	0.46	0.3	0.762038	0.951636
TACR1	ENSG00000115353.11	6869	44.44	-0.3	0.98	-0.3	0.762101	0.951656
SYTL5	ENSG00000147041.12	94122	141.02	-0.22	0.72	-0.3	0.762241	0.951756
ENOX2	ENSG00000165675.16	10495	668.54	-0.07	0.24	-0.3	0.762344	0.95184
CCDC69	ENSG00000198624.13	26112	3337.37	0.07	0.25	0.3	0.76254	0.95204
GDNF	ENSG00000168621.15	2668	319.13	-0.16	0.51	-0.3	0.762625	0.952085
SNTA1	ENSG00000101400.6	6640	1466.62	-0.06	0.21	-0.3	0.762672	0.952085
CYTIP	ENSG00000115165.10	9595	3238.46	0.17	0.55	0.3	0.762683	0.952085
DHX34	ENSG00000134815.19	9704	2019.11	0.06	0.18	0.3	0.762816	0.952205
EPHA4	ENSG00000116106.12	2043	3264.77	-0.14	0.48	-0.3	0.76311	0.952399
ATP6V0C	ENSG00000185883.12	527	6273.99	-0.05	0.16	-0.3	0.763403	0.952563
ATP2A1	ENSG00000196296.13	487	297.52	0.23	0.78	0.3	0.76344	0.952563
ZNF154	ENSG00000179909.15	7710	946.77	-0.08	0.28	-0.3	0.763532	0.952563
KIF11	ENSG00000138160.6	3832	4170.55	-0.1	0.32	-0.3	0.763568	0.952563
LCP2	ENSG00000043462.12	3937	487.71	-0.28	0.95	-0.3	0.763744	0.952608
MUL1	ENSG00000090432.7	79594	2041.18	-0.04	0.12	-0.3	0.763746	0.952608
MIR3681HG	ENSG00000224184.6	100506457	222.87	-0.2	0.66	-0.3	0.76381	0.952623
LOC100507336	ENSG00000228793.2	100507336	31.73	-0.1	0.33	-0.3	0.763907	0.952664
METAP1D	ENSG00000172878.14	254042	553.76	-0.14	0.46	-0.3	0.763935	0.952664
TMED6	ENSG00000157315.5	146456	13.31	0.15	0.49	0.3	0.764037	0.952697
PARP4	ENSG00000102699.6	143	4185.85	-0.05	0.16	-0.3	0.764069	0.952697
ZNF277	ENSG00000198839.10	11179	1706.9	0.05	0.17	0.3	0.764121	0.952718
FERMT3	ENSG00000149781.12	83706	4684.62	0.09	0.29	0.3	0.764208	0.952722
ZBTB42	ENSG00000179627.10	100128927	176.77	0.06	0.19	0.3	0.764247	0.952722
CCNG1	ENSG00000113328.19	900	17274.2	0.05	0.16	0.3	0.764316	0.952722
LINC01605	ENSG00000253414.3	100507420	70.6	0.13	0.43	0.3	0.764374	0.952722
USP32P2	ENSG00000233327.10	220594	295.35	-0.24	0.81	-0.3	0.764528	0.952806
NPHS1	ENSG00000161270.19	4868	103.59	-0.13	0.44	-0.3	0.764683	0.952837
ANGPTL2	ENSG00000136859.10	23452	1326.89	0.15	0.49	0.3	0.764807	0.952837
FARSB	ENSG00000116120.11	10056	4660.09	0.04	0.15	0.3	0.764899	0.952837
PPP1R27	ENSG00000182676.5	116729	12.56	-0.21	0.71	-0.3	0.764932	0.952837
CLIP2	ENSG00000106665.16	7461	5729.01	-0.05	0.16	-0.3	0.765003	0.952881
ERCC3	ENSG00000163161.14	2071	4114.15	0.03	0.09	0.3	0.765152	0.952955
KDM7A-DT	ENSG00000260231.2	100134229	151.26	-0.06	0.2	-0.3	0.765281	0.952955
CHPF	ENSG00000123989.14	79586	9688.23	0.06	0.21	0.3	0.765289	0.952955
SCLT1	ENSG00000151466.12	132320	1203.3	0.05	0.18	0.3	0.765386	0.952955
ARHGAP17	ENSG00000140750.17	55114	6220.63	-0.04	0.13	-0.3	0.76539	0.952955
ABHD14B	ENSG00000114779.19	84836	4130.87	0.06	0.2	0.3	0.765402	0.952955
LINC00857	ENSG00000237523.2	439990	42.32	-0.1	0.34	-0.3	0.765454	0.952955
ZBTB22	ENSG00000236104.3	9278	1423.99	0.04	0.15	0.3	0.765494	0.952955
MIR210	ENSG00000199038.1	406992	16.45	-0.21	0.7	-0.3	0.76552	0.952955
MAVS	ENSG00000088888.18	57506	5427	0.05	0.15	0.3	0.765637	0.953001
MCEE	ENSG00000124370.11	84693	661.5	0.06	0.2	0.3	0.765688	0.95301
CLIC2	ENSG00000155962.13	1193	255.08	-0.14	0.47	-0.3	0.765796	0.953067
LOC653653	ENSG00000280852.2	653653	269.65	-0.34	1.14	-0.3	0.765871	0.953102
PFN1P2	ENSG00000270392.2	767846	16.91	0.17	0.58	0.3	0.765951	0.953102
CADM3	ENSG00000162706.13	57863	477.78	-0.14	0.48	-0.3	0.766019	0.953102
ARSA	ENSG00000100299.18	410	3911.61	0.08	0.26	0.3	0.766119	0.953102
MIR7-3HG	ENSG00000176840.12	284424	27.88	0.1	0.35	0.3	0.766503	0.953172
NUSAP1	ENSG00000137804.14	51203	7719.86	-0.1	0.35	-0.3	0.766505	0.953172
CDCA8	ENSG00000134690.11	55143	3430.75	0.1	0.32	0.3	0.766536	0.953172
IFNAR2	ENSG00000159110.19	3455	2851.25	0.04	0.14	0.3	0.766564	0.953172
ZNF516	ENSG00000101493.11	9658	2414.39	-0.09	0.31	-0.3	0.766614	0.953172
SKAP1	ENSG00000141293.16	8631	2188.77	0.19	0.64	0.3	0.766626	0.953172
XKR4	ENSG00000206579.9	114786	82.63	0.1	0.34	0.3	0.766829	0.953172
LTBP3	ENSG00000168056.16	4054	3351.99	0.07	0.23	0.3	0.766861	0.953172
SLC35A2	ENSG00000102100.16	7355	1707.62	-0.06	0.2	-0.3	0.766869	0.953172
MIR3648-1	ENSG00000275708.1	100500862	7.51	0.28	0.93	0.3	0.766897	0.953172
MFSD6L	ENSG00000185156.6	162387	93.3	0.3	1.02	0.3	0.767019	0.953172
TNFRSF8	ENSG00000120949.15	943	3756.02	0.18	0.6	0.3	0.767046	0.953172
PHF10	ENSG00000130024.15	55274	2914.55	0.04	0.12	0.3	0.767054	0.953172
SERTAD1	ENSG00000197019.5	29950	1626.06	-0.06	0.22	-0.3	0.767088	0.953172
LILRB3	ENSG00000204577.11	11025	169.11	-0.15	0.52	-0.3	0.767121	0.953172
EPB41L4B	ENSG00000095203.14	54566	767.2	-0.12	0.42	-0.3	0.767145	0.953172
PTPRH	ENSG00000080031.10	5794	35.24	0.15	0.49	0.3	0.767188	0.953172
RAB6C-AS1	ENSG00000225449.3	100131320	14.1	0.31	1.03	0.3	0.76737	0.953172
PHF2	ENSG00000197724.11	5253	1782.94	-0.04	0.13	-0.3	0.767543	0.953172
ACYP1	ENSG00000119640.9	97	631.89	-0.05	0.18	-0.3	0.767547	0.953172
INSIG1	ENSG00000186480.13	3638	6771.64	-0.07	0.23	-0.3	0.767619	0.953172
DPPA5	ENSG00000203909.4	340168	20.7	0.42	1.43	0.3	0.767685	0.953172
ZNF674	ENSG00000251192.7	641339	254.77	0.05	0.18	0.3	0.767699	0.953172
PARP2	ENSG00000129484.13	10038	2466.01	0.04	0.15	0.3	0.76796	0.953172
MMP24	ENSG00000125966.10	10893	705.32	0.15	0.49	0.3	0.767982	0.953172
VCX3A	ENSG00000169059.12	51481	10.48	-0.32	1.1	-0.29	0.768047	0.953172
WASHC3	ENSG00000120860.11	51019	1912.47	0.06	0.19	0.29	0.768068	0.953172
G0S2	ENSG00000123689.6	50486	453.34	-0.17	0.57	-0.29	0.76807	0.953172
PLP1	ENSG00000123560.14	5354	3202.58	0.1	0.35	0.29	0.7681	0.953172
DDX59	ENSG00000118197.14	83479	1248.83	-0.05	0.17	-0.29	0.768108	0.953172
IGFBP4	ENSG00000141753.7	3487	32498.8	0.09	0.32	0.29	0.768109	0.953172
LOC107984784	ENSG00000259697.2	107984784	8.88	-0.16	0.54	-0.29	0.768185	0.953172
ANKK1	ENSG00000170209.5	255239	16.05	0.21	0.73	0.29	0.768221	0.953172
UBASH3A	ENSG00000160185.15	53347	39.82	-0.32	1.1	-0.29	0.768241	0.953172
TREML2	ENSG00000112195.9	79865	443.76	-0.17	0.59	-0.29	0.768242	0.953172
CCM2	ENSG00000136280.16	83605	6235.76	0.04	0.12	0.29	0.768243	0.953172
HACL1	ENSG00000131373.15	26061	1486.72	0.04	0.15	0.29	0.768243	0.953172
PLA2G4E	ENSG00000188089.13	123745	17.58	-0.13	0.45	-0.29	0.76833	0.953235
SIVA1	ENSG00000184990.13	10572	4191.29	0.06	0.22	0.29	0.768387	0.953241
HDAC10	ENSG00000100429.18	83933	2293.14	-0.06	0.19	-0.29	0.768407	0.953241
KDM4A	ENSG00000066135.13	9682	4510.03	-0.05	0.16	-0.29	0.768782	0.953662
ARHGAP40	ENSG00000124143.10	343578	40.36	0.32	1.08	0.29	0.768904	0.953714
GRID2IP	ENSG00000215045.8	392862	33.99	0.31	1.06	0.29	0.768965	0.953714
TRRAP	ENSG00000196367.13	8295	5973.12	0.05	0.16	0.29	0.769034	0.953714
FAHD1	ENSG00000180185.11	81889	1089.9	0.04	0.12	0.29	0.76906	0.953714
LOC100506098	ENSG00000233834.6	100506098	189.96	-0.2	0.69	-0.29	0.76929	0.953772
ATP1B2	ENSG00000129244.9	482	1168.22	0.18	0.6	0.29	0.769336	0.953772
CHROMR	ENSG00000223960.7	101927027	1083.97	-0.05	0.18	-0.29	0.769455	0.953825
TCP11L1	ENSG00000176148.16	55346	1109.03	-0.05	0.17	-0.29	0.769602	0.953829
AGO2	ENSG00000123908.12	27161	7100.66	0.09	0.31	0.29	0.769602	0.953829
CIR1	ENSG00000138433.16	9541	2513.42	-0.05	0.16	-0.29	0.769606	0.953829
FAM155B	ENSG00000130054.4	27112	449.21	0.29	0.99	0.29	0.769729	0.953874
RCAN3AS	ENSG00000286061.1	100750325	10.87	0.22	0.75	0.29	0.769741	0.953874
DHX38	ENSG00000140829.12	9785	4920.89	0.04	0.13	0.29	0.769878	0.953948
SNX20	ENSG00000167208.15	124460	1216.41	0.16	0.54	0.29	0.770125	0.954051
CCNI2	ENSG00000205089.7	645121	1235.97	-0.2	0.69	-0.29	0.77016	0.954051
PCDHGA9	ENSG00000261934.2	56107	54.85	0.12	0.42	0.29	0.770171	0.954051
RSPH4A	ENSG00000111834.13	345895	26.8	-0.13	0.46	-0.29	0.770266	0.954097
CLDN5	ENSG00000184113.9	7122	22.27	0.25	0.86	0.29	0.770279	0.954097
CD200	ENSG00000091972.18	4345	1562.29	-0.1	0.35	-0.29	0.770325	0.954109
ZNF513	ENSG00000163795.14	130557	1569.89	-0.04	0.14	-0.29	0.770705	0.954388
NGRN	ENSG00000182768.8	51335	7385.97	-0.04	0.13	-0.29	0.770789	0.954388
HOXD10	ENSG00000128710.5	3236	421.16	-0.29	0.99	-0.29	0.770817	0.954388
MBTD1	ENSG00000011258.16	54799	2762.75	-0.05	0.17	-0.29	0.77082	0.954388
ATXN1L	ENSG00000224470.8	342371	2746.71	-0.05	0.17	-0.29	0.770837	0.954388
LINC01841	ENSG00000266913.1	105372288	20.39	-0.13	0.45	-0.29	0.77096	0.954447
NDUFA10	ENSG00000130414.12	4705	6730.59	0.04	0.14	0.29	0.771007	0.954447
CBSL	ENSG00000274276.4	102724560	4142.24	-0.27	0.92	-0.29	0.771082	0.954447
PLB1	ENSG00000163803.13	151056	30.66	0.14	0.48	0.29	0.771092	0.954447
ARHGAP45	ENSG00000180448.10	23526	7290.34	0.15	0.5	0.29	0.771138	0.954447
FAM200A	ENSG00000221909.3	221786	525.28	0.04	0.13	0.29	0.771196	0.954447
MARCHF8	ENSG00000165406.16	220972	1932.54	-0.06	0.22	-0.29	0.771207	0.954447
OSTN	ENSG00000188729.6	344901	26.84	-0.3	1.04	-0.29	0.771243	0.954447
C1QTNF1	ENSG00000173918.15	114897	169.65	0.14	0.48	0.29	0.77129	0.95445
SH3YL1	ENSG00000035115.22	26751	1225.43	-0.04	0.15	-0.29	0.771317	0.95445
UCK1	ENSG00000130717.13	83549	2260.17	0.05	0.15	0.29	0.771356	0.954454
NACA4P	ENSG00000228224.3	83955	162.41	0.16	0.55	0.29	0.77143	0.954456
CTSA	ENSG00000064601.18	5476	7897.54	0.05	0.16	0.29	0.771621	0.954648
SCO2	ENSG00000284194.2	9997	1606.8	0.06	0.2	0.29	0.771737	0.954699
TFB2M	ENSG00000162851.8	64216	975.99	-0.05	0.18	-0.29	0.771793	0.954699
LINC00330	ENSG00000235097.1	144817	8.13	0.14	0.49	0.29	0.771825	0.954699
MED8	ENSG00000159479.17	112950	2960.12	0.04	0.13	0.29	0.771841	0.954699
WDSUB1	ENSG00000196151.10	151525	532.5	-0.05	0.16	-0.29	0.771894	0.95472
CTSD	ENSG00000117984.14	1509	15059.4	0.05	0.19	0.29	0.771995	0.954725
C8orf48	ENSG00000164743.5	157773	75.26	0.06	0.21	0.29	0.772294	0.954725
BEST3	ENSG00000127325.19	144453	6.64	0.22	0.77	0.29	0.77232	0.954725
CD81	ENSG00000110651.11	975	29984.7	-0.04	0.15	-0.29	0.772328	0.954725
MRPL36	ENSG00000171421.13	64979	1813.82	0.05	0.16	0.29	0.772745	0.955063
LOC105374114	ENSG00000248468.2	105374114	6.97	0.13	0.46	0.29	0.772881	0.955132
HMX3	ENSG00000188620.11	340784	373.21	-0.16	0.54	-0.29	0.772976	0.955132
GCNT4	ENSG00000176928.7	51301	435.39	-0.11	0.4	-0.29	0.773057	0.955132
SEZ6	ENSG00000063015.20	124925	166.51	0.33	1.13	0.29	0.773066	0.955132
SNRPG	ENSG00000143977.14	6637	6006.22	0.05	0.16	0.29	0.773102	0.955132
TLCD5	ENSG00000181264.8	219902	914.09	-0.08	0.28	-0.29	0.773123	0.955132
PSMA6	ENSG00000100902.11	5687	10865.2	0.04	0.13	0.29	0.773319	0.955227
TLR6	ENSG00000174130.12	10333	1071.04	-0.06	0.21	-0.29	0.773375	0.955227
TFEC	ENSG00000105967.16	22797	21.33	-0.3	1.05	-0.29	0.773381	0.955227
SLC44A5	ENSG00000137968.16	204962	167.13	0.22	0.77	0.29	0.773546	0.955227
CLLU1	ENSG00000257127.6	574028	7.35	-0.19	0.68	-0.29	0.773582	0.955227
ASPN	ENSG00000106819.13	54829	215.34	0.15	0.52	0.29	0.773594	0.955227
ZNF160	ENSG00000170949.17	90338	2568.47	0.06	0.21	0.29	0.773613	0.955227
ZNF84-DT	ENSG00000246394.7	101928597	8	0.14	0.49	0.29	0.773622	0.955227
ATP13A2	ENSG00000159363.18	23400	2911.57	0.05	0.17	0.29	0.773635	0.955227
SNHG28	ENSG00000256029.6	284677	61.76	0.23	0.8	0.29	0.773637	0.955227
S100A11	ENSG00000163191.6	6282	15934.8	0.1	0.35	0.29	0.773686	0.955227
ANKRD20A4	ENSG00000172014.12	728747	18.43	0.27	0.95	0.29	0.773701	0.955227
MTCH1	ENSG00000137409.19	23787	14526.4	0.04	0.13	0.29	0.773702	0.955227
SVOP	ENSG00000166111.10	55530	69	0.09	0.3	0.29	0.773745	0.955235
LINC01978	ENSG00000262188.2	101928738	21.16	-0.09	0.31	-0.29	0.773944	0.955375
BORCS8	ENSG00000254901.8	729991	1094.11	-0.06	0.22	-0.29	0.774012	0.955375
FAM110D	ENSG00000197245.6	79927	33.33	-0.15	0.53	-0.29	0.774081	0.955375
ADSS1	ENSG00000185100.10	122622	494.34	-0.12	0.43	-0.29	0.774085	0.955375
NUDT14	ENSG00000183828.15	256281	580	0.09	0.3	0.29	0.77411	0.955375
RNF125	ENSG00000101695.9	54941	665.42	-0.11	0.37	-0.29	0.774146	0.955376
LRP4	ENSG00000134569.10	4038	1973.01	-0.13	0.44	-0.29	0.774218	0.955421
FAAP24	ENSG00000131944.10	91442	354.14	-0.07	0.25	-0.29	0.774475	0.955668
STOML1	ENSG00000067221.14	9399	993.84	0.05	0.17	0.29	0.774527	0.955668
FAM49A	ENSG00000197872.11	81553	203.12	0.15	0.51	0.29	0.774614	0.95567
CORO2B	ENSG00000103647.13	10391	398.37	-0.08	0.28	-0.29	0.774617	0.95567
MTHFR	ENSG00000177000.13	4524	1569.94	0.05	0.19	0.29	0.774641	0.95567
PIGY-DT	ENSG00000285122.1	101929134	7.43	-0.15	0.53	-0.29	0.774702	0.95567
GPD1	ENSG00000167588.13	2819	26.95	0.15	0.54	0.29	0.774743	0.95567
GAD2	ENSG00000136750.13	2572	30.14	-0.34	1.19	-0.29	0.774882	0.955695
GLDC	ENSG00000178445.9	2731	3589.22	0.07	0.25	0.29	0.774908	0.955695
PGAP1	ENSG00000197121.15	80055	3235.19	-0.11	0.37	-0.29	0.775128	0.95574
CYP2E1	ENSG00000130649.10	1571	56.15	0.15	0.52	0.29	0.775168	0.95574
HECW1	ENSG00000002746.15	23072	138.7	-0.16	0.55	-0.29	0.775273	0.95574
UPK1A-AS1	ENSG00000226510.1	100862728	45.35	-0.17	0.6	-0.29	0.775298	0.95574
MUC2	ENSG00000198788.8	4583	10.44	0.37	1.29	0.29	0.775338	0.95574
ARHGEF7	ENSG00000102606.18	8874	6115.4	-0.05	0.16	-0.29	0.77545	0.95574
CXXC4	ENSG00000168772.11	80319	663.67	-0.29	1.01	-0.29	0.775482	0.95574
LRRC70	ENSG00000186105.8	100130733	44.9	0.16	0.57	0.29	0.775546	0.955775
UBE2QL1	ENSG00000215218.4	134111	212.73	-0.15	0.54	-0.29	0.775638	0.9558
GSTK1	ENSG00000197448.14	373156	5386.83	0.04	0.14	0.28	0.775998	0.956066
CR1	ENSG00000203710.11	1378	366.53	0.14	0.5	0.28	0.776136	0.956187
ANKRD20A1	ENSG00000260691.6	84210	12.3	0.19	0.66	0.28	0.776203	0.956187
TM4SF19	ENSG00000145107.15	116211	25.61	-0.14	0.49	-0.28	0.776344	0.956226
TOMM22	ENSG00000100216.6	56993	6298.86	-0.03	0.11	-0.28	0.776453	0.956273
ATRIP	ENSG00000164053.21	84126	1216.15	0.05	0.18	0.28	0.776613	0.956364
LGALS1	ENSG00000100097.12	3956	81884.5	0.08	0.28	0.28	0.776628	0.956364
MECOM	ENSG00000085276.19	2122	76.25	0.17	0.61	0.28	0.776808	0.956364
ZNF300	ENSG00000145908.12	91975	1170.07	0.11	0.38	0.28	0.776856	0.956364
PRND	ENSG00000171864.5	23627	28.73	-0.13	0.47	-0.28	0.7769	0.956364
CATSPER1	ENSG00000175294.6	117144	59.44	-0.13	0.47	-0.28	0.776917	0.956364
GSTM2	ENSG00000213366.13	2946	2323.29	-0.07	0.25	-0.28	0.776939	0.956364
LOC728392	ENSG00000286190.1	728392	1732.09	-0.08	0.3	-0.28	0.777014	0.956364
ANKRD65	ENSG00000235098.8	441869	244.74	-0.08	0.27	-0.28	0.777031	0.956364
ELOVL7	ENSG00000164181.14	79993	213.4	-0.12	0.43	-0.28	0.777071	0.956364
CASC2	ENSG00000177640.16	255082	114.8	0.09	0.31	0.28	0.777086	0.956364
PAAF1	ENSG00000175575.12	80227	1803.31	0.05	0.18	0.28	0.777321	0.956462
CCNH	ENSG00000134480.15	902	1869.24	-0.03	0.11	-0.28	0.777391	0.956462
KIF21B	ENSG00000116852.14	23046	2394.16	0.09	0.33	0.28	0.777418	0.956462
DSCAML1	ENSG00000177103.15	57453	122.14	-0.31	1.11	-0.28	0.777452	0.956462
RNF213	ENSG00000173821.19	57674	9940.24	-0.07	0.23	-0.28	0.777469	0.956462
ZDHHC14	ENSG00000175048.17	79683	724.89	-0.13	0.47	-0.28	0.777573	0.956511
SHISA6	ENSG00000188803.15	388336	151.61	-0.32	1.15	-0.28	0.77763	0.956511
CAMKK1	ENSG00000004660.15	84254	743.71	0.06	0.21	0.28	0.777671	0.956511
LINC02381	ENSG00000250742.4	400043	398.83	0.15	0.55	0.28	0.777868	0.956532
RHOXF1-AS1	ENSG00000258545.6	101928969	76.46	0.16	0.57	0.28	0.777911	0.956532
LPP	ENSG00000145012.13	4026	4043.24	-0.08	0.29	-0.28	0.777962	0.956532
C22orf42	ENSG00000205856.4	150297	11	-0.33	1.17	-0.28	0.777966	0.956532
PAX8	ENSG00000125618.17	7849	201.58	0.26	0.92	0.28	0.777981	0.956532
LPAR5	ENSG00000184574.10	57121	258.29	0.12	0.41	0.28	0.778009	0.956532
LOC100129484	ENSG00000234432.4	100129484	10.52	0.12	0.43	0.28	0.778041	0.956532
SLAMF6	ENSG00000162739.14	114836	1979.96	-0.15	0.55	-0.28	0.778311	0.956746
TPD52	ENSG00000076554.15	7163	3015.1	0.14	0.5	0.28	0.778385	0.956746
MEX3D	ENSG00000181588.16	399664	1325.08	-0.05	0.18	-0.28	0.778392	0.956746
ATP6V0D2	ENSG00000147614.4	245972	12.1	0.28	0.98	0.28	0.778555	0.95687
ZDHHC11	ENSG00000188818.12	79844	622.91	0.08	0.3	0.28	0.778636	0.956882
APCDD1L-DT	ENSG00000231290.6	149773	244.61	-0.11	0.4	-0.28	0.778685	0.95689
APCDD1L	ENSG00000198768.11	164284	1104.47	-0.11	0.39	-0.28	0.778715	0.95689
PLGLB2	ENSG00000125551.19	5342	83.83	0.11	0.39	0.28	0.778794	0.956898
LRRC77P	ENSG00000244227.7	646168	40.7	0.42	1.49	0.28	0.779093	0.957097
SLC38A11	ENSG00000169507.9	151258	20.95	-0.21	0.75	-0.28	0.779099	0.957097
MICA	ENSG00000204520.14	100507436	1566.99	0.06	0.22	0.28	0.779151	0.957116
PTPN13	ENSG00000163629.13	5783	7156.57	0.13	0.47	0.28	0.779284	0.957127
POLR3B	ENSG00000013503.10	55703	871.07	-0.07	0.26	-0.28	0.779309	0.957127
PCCA	ENSG00000175198.17	5095	1533.95	0.05	0.18	0.28	0.77936	0.957127
TMC5	ENSG00000103534.17	79838	240.41	-0.18	0.64	-0.28	0.779396	0.957127
EWSR1	ENSG00000182944.17	2130	26256	-0.03	0.12	-0.28	0.779431	0.957127
WNT3A	ENSG00000154342.6	89780	525.06	-0.33	1.17	-0.28	0.779476	0.957127
UBE2Z	ENSG00000159202.18	65264	8473.81	-0.03	0.09	-0.28	0.77949	0.957127
LOC102725072	ENSG00000161103.11	102725072	14.72	-0.18	0.64	-0.28	0.779581	0.957159
WNT8B	ENSG00000075290.8	7479	326.74	-0.32	1.13	-0.28	0.779752	0.957265
BST1	ENSG00000109743.11	683	930.23	0.06	0.23	0.28	0.779784	0.957265
COL5A1	ENSG00000130635.16	1289	39632	-0.1	0.35	-0.28	0.779839	0.957265
NPHP1	ENSG00000144061.12	4867	369.91	0.06	0.22	0.28	0.77987	0.957265
TMA7	ENSG00000232112.3	51372	10395.5	0.04	0.15	0.28	0.779953	0.957265
BEND7	ENSG00000165626.17	222389	626.78	0.1	0.36	0.28	0.779995	0.957265
TAGAP	ENSG00000164691.17	117289	144.13	0.27	0.97	0.28	0.780217	0.957454
PYCR3	ENSG00000104524.14	65263	1004.63	0.06	0.22	0.28	0.780278	0.957455
PCNT	ENSG00000160299.17	5116	3810.28	-0.04	0.15	-0.28	0.780311	0.957455
NKAIN3-IT1	ENSG00000274956.2	643763	100.68	0.1	0.36	0.28	0.780326	0.957455
ACAT1	ENSG00000075239.14	38	3960.1	0.05	0.18	0.28	0.780805	0.957867
MYC	ENSG00000136997.19	4609	4495.95	0.07	0.26	0.28	0.780872	0.957899
AKNAD1	ENSG00000162641.20	254268	9.35	-0.16	0.58	-0.28	0.780904	0.957899
RBM15B	ENSG00000259956.2	29890	6357.72	0.03	0.11	0.28	0.781026	0.957941
TCP11L2	ENSG00000166046.11	255394	181.95	-0.1	0.37	-0.28	0.781045	0.957941
POLR2J2	ENSG00000228049.7	246721	353.55	0.19	0.67	0.28	0.781111	0.957977
DUOXA1	ENSG00000140254.12	90527	7.78	0.19	0.68	0.28	0.781147	0.957977
MTERF4	ENSG00000122085.17	130916	2793.45	-0.03	0.11	-0.28	0.781229	0.958034
ZNF23	ENSG00000167377.18	7571	1118.12	-0.04	0.15	-0.28	0.781271	0.958041
EDA2R	ENSG00000131080.15	60401	996.57	0.07	0.26	0.28	0.781329	0.958069
TMEM249	ENSG00000261587.2	340393	41.7	0.15	0.53	0.28	0.781383	0.95809
OTUD1	ENSG00000165312.6	220213	499.78	-0.06	0.22	-0.28	0.781501	0.958147
SORD	ENSG00000140263.14	6652	2705.62	-0.09	0.34	-0.28	0.781651	0.958286
CAPN11	ENSG00000137225.13	11131	48.62	-0.21	0.75	-0.28	0.781784	0.958405
IL31RA	ENSG00000164509.15	133396	24.89	0.16	0.57	0.28	0.781826	0.958412
CDH4	ENSG00000179242.16	1002	613.98	-0.08	0.3	-0.28	0.782293	0.958733
TRIM55	ENSG00000147573.17	84675	167.4	0.19	0.69	0.28	0.782438	0.958733
ZNF76	ENSG00000065029.15	7629	2592.46	0.04	0.13	0.28	0.782528	0.958733
SNORD10	ENSG00000238917.1	652966	12.83	0.24	0.88	0.28	0.782559	0.958733
RPA2	ENSG00000117748.10	6118	3854.33	0.04	0.13	0.28	0.782595	0.958733
CCER2	ENSG00000262484.1	643669	59.1	-0.13	0.47	-0.28	0.782635	0.958733
NDUFV2-AS1	ENSG00000266053.2	101927275	58.54	0.09	0.31	0.28	0.782763	0.958733
LHX1	ENSG00000273706.5	3975	21.13	-0.31	1.13	-0.28	0.782765	0.958733
PTK6	ENSG00000101213.7	5753	57.04	-0.08	0.3	-0.28	0.782775	0.958733
PRPF39	ENSG00000185246.18	55015	3011.07	0.05	0.19	0.28	0.782798	0.958733
PSMD8	ENSG00000099341.11	5714	11050.9	-0.03	0.12	-0.28	0.782802	0.958733
MSRA	ENSG00000175806.15	4482	466.04	-0.08	0.29	-0.28	0.782816	0.958733
ASAP2	ENSG00000151693.11	8853	1700.13	-0.1	0.38	-0.28	0.782821	0.958733
PLAAT5	ENSG00000168004.9	117245	194.12	-0.3	1.11	-0.28	0.782875	0.958733
B3GALT4	ENSG00000235863.4	8705	475.17	-0.08	0.29	-0.28	0.782884	0.958733
GOLGA6L10	ENSG00000278662.5	647042	328.17	0.17	0.62	0.28	0.782916	0.958733
UNC5B-AS1	ENSG00000237512.6	728978	17.83	0.13	0.49	0.28	0.783048	0.958795
TCAIM	ENSG00000179152.20	285343	1041.77	-0.04	0.13	-0.28	0.783081	0.958795
PCTP	ENSG00000141179.14	58488	998.47	-0.04	0.14	-0.28	0.78311	0.958795
PECAM1	ENSG00000261371.6	5175	283.91	0.14	0.5	0.28	0.783175	0.958831
LINC01637	ENSG00000237476.1	101928891	23.76	0.11	0.39	0.28	0.783219	0.95884
ACSF2	ENSG00000167107.12	80221	1027.71	0.07	0.25	0.27	0.783688	0.95932
FAM89A	ENSG00000182118.8	375061	91.92	-0.09	0.34	-0.27	0.783755	0.95932
FASTKD3	ENSG00000124279.12	79072	601.68	-0.05	0.17	-0.27	0.784009	0.95932
RNF10	ENSG00000022840.16	9921	8502.49	0.02	0.09	0.27	0.784027	0.95932
NTS	ENSG00000133636.11	4922	227.18	0.3	1.09	0.27	0.784056	0.95932
N6AMT1	ENSG00000156239.12	29104	1009.41	-0.04	0.14	-0.27	0.784092	0.95932
NDST3	ENSG00000164100.9	9348	45.68	0.12	0.42	0.27	0.784142	0.95932
LEFTY1	ENSG00000243709.1	10637	95.9	-0.21	0.75	-0.27	0.784284	0.95932
RTL8B	ENSG00000212747.5	441518	970.97	-0.09	0.33	-0.27	0.784357	0.95932
FOXC1	ENSG00000054598.9	2296	215.23	0.11	0.4	0.27	0.784456	0.95932
ECRG4	ENSG00000119147.10	84417	32.57	0.24	0.86	0.27	0.784492	0.95932
CRTC3-AS1	ENSG00000259736.1	101926895	21.49	0.1	0.35	0.27	0.784563	0.95932
SEC61A2	ENSG00000065665.21	55176	1601.7	0.06	0.24	0.27	0.784615	0.95932
PIAS1	ENSG00000033800.13	8554	3259.29	-0.04	0.14	-0.27	0.784836	0.95932
RBPMS	ENSG00000157110.16	11030	5386.6	-0.13	0.46	-0.27	0.784878	0.95932
KCNK10	ENSG00000100433.15	54207	713.18	0.27	1	0.27	0.784885	0.95932
MGAT4C	ENSG00000182050.13	25834	492.2	-0.12	0.43	-0.27	0.784922	0.95932
ANXA1	ENSG00000135046.14	301	13213.8	-0.15	0.55	-0.27	0.784956	0.95932
WDR60	ENSG00000126870.16	55112	1290.11	0.06	0.23	0.27	0.784984	0.95932
NANOG	ENSG00000111704.11	79923	3983.19	0.15	0.55	0.27	0.785015	0.95932
SLC16A12	ENSG00000152779.14	387700	98.22	-0.18	0.64	-0.27	0.785062	0.95932
MLKL	ENSG00000168404.13	197259	641.03	-0.08	0.29	-0.27	0.785067	0.95932
TPTEP1	ENSG00000100181.22	387590	290.39	0.15	0.57	0.27	0.785103	0.95932
RFC4	ENSG00000163918.10	5984	3205.56	-0.06	0.21	-0.27	0.78517	0.95932
IL12A	ENSG00000168811.7	3592	116.62	0.09	0.31	0.27	0.785217	0.95932
GRAP2	ENSG00000100351.17	9402	329.48	0.21	0.78	0.27	0.785252	0.95932
LAMP5	ENSG00000125869.10	24141	244.07	-0.23	0.84	-0.27	0.785328	0.95932
PTCHD1	ENSG00000165186.12	139411	127.28	0.1	0.38	0.27	0.785392	0.95932
NEK10	ENSG00000163491.16	152110	37.53	0.11	0.42	0.27	0.78549	0.95932
POLR2F	ENSG00000100142.15	5435	2856.93	0.04	0.14	0.27	0.785492	0.95932
COA7	ENSG00000162377.6	65260	1869.27	-0.04	0.15	-0.27	0.785516	0.95932
NFKBIB	ENSG00000104825.17	4793	2174.67	0.05	0.19	0.27	0.785531	0.95932
LSM4	ENSG00000130520.10	25804	9769.35	0.04	0.15	0.27	0.785557	0.95932
ABITRAM	ENSG00000119328.12	54942	948.86	-0.05	0.18	-0.27	0.785663	0.959406
TXLNGY	ENSG00000131002.12	246126	1941.54	-0.15	0.57	-0.27	0.785728	0.959406
FAM221A	ENSG00000188732.11	340277	787.53	0.07	0.25	0.27	0.785735	0.959406
AACS	ENSG00000081760.17	65985	2904.43	0.03	0.11	0.27	0.785825	0.959472
SMS	ENSG00000102172.16	6611	9993.68	-0.06	0.21	-0.27	0.785864	0.959475
H2BC7	ENSG00000277224.2	8343	17.29	0.16	0.59	0.27	0.785903	0.95948
BRWD1	ENSG00000185658.13	54014	3787.54	-0.04	0.14	-0.27	0.785942	0.959482
PIM2	ENSG00000102096.9	11040	12139.4	0.07	0.25	0.27	0.78604	0.959553
CHML	ENSG00000203668.2	1122	2884.78	-0.08	0.29	-0.27	0.786072	0.959553
BSN	ENSG00000164061.5	8927	159.78	-0.11	0.39	-0.27	0.786277	0.959701
TFAP2C	ENSG00000087510.7	7022	638.58	0.11	0.42	0.27	0.786406	0.959786
LPAR1	ENSG00000198121.13	1902	1087.51	-0.08	0.28	-0.27	0.786444	0.959787
CDK8	ENSG00000132964.12	1024	1589.66	-0.04	0.15	-0.27	0.786614	0.959858
PPM1G	ENSG00000115241.11	5496	10496.9	0.03	0.13	0.27	0.786687	0.959858
TRAPPC4	ENSG00000196655.12	51399	3070.36	0.04	0.14	0.27	0.786718	0.959858
KDM1B	ENSG00000165097.16	221656	946.43	-0.05	0.2	-0.27	0.78675	0.959858
MRPL18	ENSG00000112110.10	29074	2840.52	-0.03	0.12	-0.27	0.786815	0.959889
FGD3	ENSG00000127084.19	89846	2376.73	0.23	0.85	0.27	0.787012	0.96002
RAET1E-AS1	ENSG00000223701.3	100652739	10.23	-0.14	0.5	-0.27	0.787055	0.96002
MRGBP	ENSG00000101189.7	55257	1861.11	0.04	0.16	0.27	0.787072	0.96002
MBNL3	ENSG00000076770.14	55796	703.98	0.12	0.44	0.27	0.787214	0.96002
MAB21L3	ENSG00000173212.4	126868	69.43	-0.18	0.66	-0.27	0.787232	0.96002
FOXJ1	ENSG00000129654.8	2302	344.21	0.28	1.03	0.27	0.787232	0.96002
ATP6V1B1-AS1	ENSG00000239322.1	101927750	7.55	-0.21	0.76	-0.27	0.787291	0.96002
FLG2	ENSG00000143520.6	388698	6.62	-0.14	0.54	-0.27	0.787307	0.96002
CCDC36	ENSG00000173421.17	339834	81.01	0.09	0.35	0.27	0.787526	0.96002
PCLAF	ENSG00000166803.13	9768	2039.65	-0.09	0.32	-0.27	0.787537	0.96002
PLA2G3	ENSG00000100078.4	50487	528.07	0.28	1.04	0.27	0.787541	0.96002
DIPK2A	ENSG00000181744.8	205428	984.08	-0.06	0.2	-0.27	0.787566	0.96002
C1orf167	ENSG00000215910.7	284498	73.84	0.12	0.43	0.27	0.787573	0.96002
EXOC3	ENSG00000180104.16	11336	3952.68	0.03	0.11	0.27	0.787608	0.96002
SYNGR2	ENSG00000108639.7	9144	16985.2	-0.08	0.3	-0.27	0.787644	0.96002
ZNF462	ENSG00000148143.13	58499	2311.63	0.16	0.59	0.27	0.787748	0.960025
PCDHA11	ENSG00000249158.6	56138	141.1	-0.28	1.05	-0.27	0.787818	0.960057
SCML4	ENSG00000146285.14	256380	39.23	0.16	0.6	0.27	0.787913	0.960094
CTXN1	ENSG00000178531.6	404217	867.97	0.11	0.41	0.27	0.787921	0.960094
GSK3A	ENSG00000105723.12	2931	4102.03	0.03	0.11	0.27	0.788022	0.960173
LOC283856	ENSG00000246379.8	283856	51.2	0.08	0.29	0.27	0.788107	0.960175
SLC6A1	ENSG00000157103.12	6529	75.01	-0.08	0.29	-0.27	0.788138	0.960175
PELI3	ENSG00000174516.15	246330	537.16	-0.1	0.36	-0.27	0.788294	0.960175
BARX2	ENSG00000043039.7	8538	15.26	-0.11	0.43	-0.27	0.788296	0.960175
LETM2	ENSG00000165046.12	137994	183.52	0.09	0.35	0.27	0.788302	0.960175
FSIP1	ENSG00000150667.8	161835	203.5	0.17	0.62	0.27	0.788506	0.960287
TMEM72-AS1	ENSG00000224812.3	220980	17.64	-0.09	0.32	-0.27	0.788513	0.960287
ALDH3A1	ENSG00000108602.18	218	24.96	-0.16	0.61	-0.27	0.788559	0.960296
LONRF2	ENSG00000170500.13	164832	114.34	0.15	0.55	0.27	0.788649	0.960296
CBLN3	ENSG00000139899.11	643866	486.46	0.1	0.37	0.27	0.788702	0.960296
OIP5-AS1	ENSG00000247556.6	729082	8962	0.04	0.14	0.27	0.788748	0.960296
PFDN2	ENSG00000143256.5	5202	3283.23	0.05	0.17	0.27	0.788759	0.960296
FOXM1	ENSG00000111206.12	2305	5950.69	0.07	0.26	0.27	0.788772	0.960296
SF3B6	ENSG00000115128.7	51639	5499.18	-0.03	0.13	-0.27	0.788957	0.960367
FDFT1	ENSG00000079459.13	2222	16559.4	0.05	0.17	0.27	0.789048	0.960367
CWC15	ENSG00000150316.12	51503	4309.41	0.04	0.16	0.27	0.78908	0.960367
ADAMTSL5	ENSG00000185761.11	339366	566.61	0.17	0.63	0.27	0.789085	0.960367
PPP1R26	ENSG00000196422.11	9858	2189.89	0.08	0.29	0.27	0.789317	0.960367
OR52N2	ENSG00000180988.2	390077	6.73	-0.29	1.1	-0.27	0.789317	0.960367
OR5A1	ENSG00000172320.3	219982	35.52	0.09	0.33	0.27	0.78933	0.960367
MAGIX	ENSG00000269313.5	79917	86.44	-0.09	0.35	-0.27	0.789364	0.960367
PI4K2A	ENSG00000155252.13	55361	2433.41	-0.03	0.11	-0.27	0.789369	0.960367
TNRC6C	ENSG00000078687.17	57690	1459.44	0.08	0.31	0.27	0.789386	0.960367
CCDC97	ENSG00000142039.4	90324	2131.44	0.04	0.13	0.27	0.78939	0.960367
PDIA5	ENSG00000065485.20	10954	2355.06	-0.07	0.26	-0.27	0.789408	0.960367
TTLL10-AS1	ENSG00000205231.1	100506376	7.86	0.12	0.44	0.27	0.789734	0.960633
PCDHA7	ENSG00000204963.6	56141	91.75	-0.1	0.39	-0.27	0.78982	0.96065
CNR1	ENSG00000118432.12	1268	192.89	-0.25	0.94	-0.27	0.789862	0.960656
ARHGAP39	ENSG00000147799.11	80728	450.25	-0.06	0.21	-0.27	0.789994	0.960688
C1RL-AS1	ENSG00000205885.7	283314	432.53	0.1	0.39	0.27	0.789996	0.960688
USP5	ENSG00000111667.13	8078	7130.75	-0.04	0.14	-0.27	0.790049	0.960698
WAPL	ENSG00000062650.19	23063	4355.15	-0.03	0.11	-0.27	0.790077	0.960698
PEX1	ENSG00000127980.16	5189	1629.47	-0.06	0.24	-0.27	0.790113	0.960699
NFIA	ENSG00000162599.17	4774	441.91	-0.08	0.31	-0.27	0.790174	0.960725
LRRK1	ENSG00000154237.13	79705	42634.1	0.12	0.47	0.27	0.790207	0.960725
LRPAP1	ENSG00000163956.13	4043	8194.04	0.04	0.15	0.27	0.790286	0.960778
FERMT1	ENSG00000101311.15	55612	344.7	-0.12	0.45	-0.27	0.790373	0.960796
CEP78	ENSG00000148019.13	84131	2958.12	0.04	0.17	0.27	0.790438	0.96083
ARAP2	ENSG00000047365.12	116984	869.49	0.2	0.76	0.27	0.790533	0.960902
MED13L	ENSG00000123066.8	23389	4006.85	-0.09	0.34	-0.27	0.790571	0.960905
TK2	ENSG00000166548.16	7084	1622.81	-0.08	0.31	-0.27	0.790728	0.961051
KCND1	ENSG00000102057.10	3750	726.51	0.1	0.38	0.27	0.790783	0.961075
CAPN2	ENSG00000162909.18	824	10000.4	-0.11	0.4	-0.26	0.79108	0.961253
TP53I3	ENSG00000115129.14	9540	2184.58	-0.05	0.2	-0.26	0.791129	0.961253
PIPOX	ENSG00000179761.12	51268	663.8	-0.1	0.36	-0.26	0.791139	0.961253
FKBP2	ENSG00000286264.1	2286	44.77	0.1	0.39	0.26	0.791168	0.961253
RGS9BP	ENSG00000186326.4	388531	14.8	0.16	0.6	0.26	0.791199	0.961253
ISLR	ENSG00000129009.13	3671	9240.66	0.12	0.46	0.26	0.791233	0.961253
PTPRO	ENSG00000151490.14	5800	211.65	0.11	0.43	0.26	0.791255	0.961253
ETV3L	ENSG00000253831.3	440695	90.3	0.28	1.04	0.26	0.791321	0.96129
LINC00605	ENSG00000251533.2	100131366	36.29	-0.17	0.64	-0.26	0.7914	0.961342
LOC100506302	ENSG00000216895.9	100506302	331.06	-0.08	0.29	-0.26	0.791446	0.961354
LINC02166	ENSG00000260259.1	105371416	9.36	-0.1	0.39	-0.26	0.791524	0.961404
ITPA	ENSG00000125877.13	3704	3583.68	0.07	0.27	0.26	0.791578	0.961404
LOC105377224	ENSG00000288049.1	105377224	18.82	-0.13	0.49	-0.26	0.791636	0.961404
ADCY6	ENSG00000174233.11	112	4569.99	-0.1	0.38	-0.26	0.791755	0.961404
GRN	ENSG00000030582.18	2896	19969.1	0.05	0.19	0.26	0.791768	0.961404
SRPK3	ENSG00000184343.11	26576	73.54	0.2	0.76	0.26	0.791886	0.961494
NUTM2G	ENSG00000188152.12	441457	8.49	0.26	0.99	0.26	0.791989	0.961568
NCKAP5-AS2	ENSG00000226953.8	101928161	11.64	0.21	0.79	0.26	0.792125	0.961608
FYB1	ENSG00000082074.18	2533	57.19	0.28	1.07	0.26	0.792173	0.961623
ODF1	ENSG00000155087.4	4956	19.72	-0.27	1.04	-0.26	0.792238	0.961657
SNTB1	ENSG00000172164.15	6641	827.76	0.1	0.37	0.26	0.792298	0.961687
IPO11	ENSG00000086200.16	51194	1954.57	-0.04	0.15	-0.26	0.792409	0.9617
MIR6891	ENSG00000277402.1	102465537	59.46	0.17	0.66	0.26	0.792432	0.9617
NPIPB8	ENSG00000255524.7	728734	11.75	0.2	0.74	0.26	0.792453	0.9617
RASA3	ENSG00000185989.11	22821	2434.66	-0.06	0.21	-0.26	0.792485	0.9617
OR5H14	ENSG00000236032.3	403273	17.02	0.09	0.36	0.26	0.792507	0.9617
CTSLP2	ENSG00000280913.2	1517	35.7	0.26	1	0.26	0.792574	0.9617
LINC00535	ENSG00000246662.6	642924	9.94	0.15	0.56	0.26	0.792605	0.9617
HES2	ENSG00000069812.11	54626	186.71	0.11	0.4	0.26	0.792642	0.9617
INTS2	ENSG00000108506.12	57508	1368.98	-0.07	0.26	-0.26	0.792734	0.9617
MIR34AHG	ENSG00000228526.7	106614088	1403.74	0.08	0.3	0.26	0.792956	0.9617
MRPL16	ENSG00000166902.5	54948	3363.38	0.03	0.1	0.26	0.792996	0.9617
SKA1	ENSG00000154839.10	220134	1502.47	-0.08	0.32	-0.26	0.793128	0.961729
SCAF1	ENSG00000126461.15	58506	5101.92	0.03	0.12	0.26	0.793363	0.961814
PHF8	ENSG00000172943.19	23133	3134.65	-0.07	0.27	-0.26	0.79346	0.961814
OVCA2	ENSG00000262664.3	124641	1672.9	0.05	0.18	0.26	0.79351	0.961814
RNVU1-26	ENSG00000275291.1	115409982	7.83	0.34	1.28	0.26	0.793539	0.961814
MECP2	ENSG00000169057.23	4204	3770.21	-0.08	0.29	-0.26	0.793644	0.961814
PTDSS2	ENSG00000174915.12	81490	2725.02	0.04	0.14	0.26	0.79371	0.961814
PGAP6	ENSG00000129925.11	58986	4793.76	-0.05	0.17	-0.26	0.79382	0.961814
SEMA3F	ENSG00000001617.12	6405	2602.81	0.09	0.33	0.26	0.793837	0.961814
PCMTD2	ENSG00000203880.12	55251	2885.32	-0.06	0.25	-0.26	0.793852	0.961814
CSK	ENSG00000103653.16	1445	9988.53	-0.04	0.14	-0.26	0.793901	0.961814
ST3GAL2	ENSG00000157350.13	6483	3890.9	0.05	0.2	0.26	0.793902	0.961814
RRS1-AS1	ENSG00000246145.1	100505676	19.33	0.07	0.27	0.26	0.79392	0.961814
FSCN2	ENSG00000186765.11	25794	67.11	0.11	0.41	0.26	0.794239	0.96185
WDR61	ENSG00000140395.9	80349	2873.61	0.03	0.1	0.26	0.794282	0.96185
BPTF	ENSG00000171634.18	2186	9138.13	-0.05	0.19	-0.26	0.79429	0.96185
ZNF271P	ENSG00000257267.3	10778	1832.71	0.03	0.11	0.26	0.794616	0.962134
CLDN2	ENSG00000165376.11	9075	6.65	0.3	1.16	0.26	0.794654	0.962134
ATP5F1B	ENSG00000110955.9	506	49867.2	0.03	0.12	0.26	0.79481	0.962235
MIR8075	ENSG00000277942.1	102465874	9.48	-0.14	0.54	-0.26	0.79487	0.962238
LDB1	ENSG00000198728.11	8861	6929.4	-0.03	0.11	-0.26	0.794884	0.962238
TMED9	ENSG00000184840.12	54732	17623.9	-0.04	0.14	-0.26	0.794959	0.962285
FOXA3	ENSG00000170608.3	3171	466.15	-0.21	0.81	-0.26	0.795016	0.962285
OR51M1	ENSG00000184698.5	390059	16.84	0.08	0.29	0.26	0.795069	0.962285
APOBEC3A	ENSG00000128383.13	200315	20.3	0.11	0.41	0.26	0.795108	0.962285
CFHR2	ENSG00000080910.13	3080	47.9	0.07	0.26	0.26	0.795162	0.962285
PCYT2	ENSG00000185813.10	5833	2795.01	0.06	0.21	0.26	0.795323	0.962375
ITGA8	ENSG00000077943.8	8516	441.91	-0.15	0.59	-0.26	0.795434	0.962442
LOC400710	ENSG00000204666.3	400710	11.27	0.12	0.46	0.26	0.795451	0.962442
FBLN2	ENSG00000163520.14	2199	18228.4	0.13	0.51	0.26	0.795539	0.962454
IRAK4	ENSG00000198001.13	51135	1347.31	-0.06	0.22	-0.26	0.795567	0.962454
FCAR	ENSG00000186431.19	2204	82.69	0.05	0.2	0.26	0.795753	0.962603
SLC26A4	ENSG00000091137.14	5172	21.54	-0.1	0.39	-0.26	0.795765	0.962603
CRYL1	ENSG00000165475.15	51084	638.04	0.07	0.28	0.26	0.795816	0.962608
LINC00836	ENSG00000280809.4	101929052	178.37	0.12	0.45	0.26	0.796002	0.962608
FMN1	ENSG00000248905.10	342184	747.51	-0.12	0.48	-0.26	0.796021	0.962608
LINC02280	ENSG00000260792.1	101929634	23.96	0.07	0.28	0.26	0.796115	0.962616
PPP4R3A	ENSG00000100796.17	55671	5802.44	-0.04	0.14	-0.26	0.796125	0.962616
MOCS3	ENSG00000124217.5	27304	651.77	-0.03	0.13	-0.26	0.796175	0.962616
B3GNT4	ENSG00000176383.9	79369	89.89	-0.16	0.61	-0.26	0.796204	0.962616
SLC22A14	ENSG00000144671.10	9389	7.56	0.11	0.42	0.26	0.796266	0.962641
CD99	ENSG00000002586.20	4267	17037.8	0.07	0.27	0.26	0.796341	0.962688
DOCK6	ENSG00000130158.14	57572	2279.22	0.08	0.3	0.26	0.796389	0.962698
ZNF615	ENSG00000197619.14	284370	548.1	0.05	0.19	0.26	0.796422	0.962698
CCDC9	ENSG00000105321.14	26093	1856.26	0.04	0.14	0.26	0.796532	0.962746
MIR6807	ENSG00000275924.1	102465976	12.28	-0.12	0.45	-0.26	0.79693	0.962857
LAMB2	ENSG00000172037.14	3913	28583	0.11	0.45	0.26	0.796945	0.962857
IGFBPL1	ENSG00000137142.5	347252	2628.33	0.12	0.45	0.26	0.79696	0.962857
WDPCP	ENSG00000143951.16	51057	673.94	0.04	0.15	0.26	0.79705	0.962857
C6orf132	ENSG00000188112.9	647024	725.67	-0.05	0.21	-0.26	0.79705	0.962857
PKP3	ENSG00000184363.10	11187	328.26	0.15	0.58	0.26	0.797059	0.962857
C15orf62	ENSG00000188277.10	643338	76.23	0.13	0.51	0.26	0.797167	0.962857
CD160	ENSG00000117281.16	11126	19.85	0.28	1.07	0.26	0.797208	0.962857
PCMTD1	ENSG00000168300.14	115294	2124.48	-0.04	0.17	-0.26	0.797209	0.962857
ATP1A1	ENSG00000163399.16	476	28117.1	-0.04	0.17	-0.26	0.797297	0.962857
TMEM51	ENSG00000171729.14	55092	382.71	-0.1	0.4	-0.26	0.79733	0.962857
MRPL33	ENSG00000243147.8	9553	2588.34	0.04	0.14	0.26	0.797354	0.962857
TBX2-AS1	ENSG00000267280.5	103689912	9.18	0.23	0.88	0.26	0.797383	0.962857
QDPR	ENSG00000151552.12	5860	1684.54	0.04	0.15	0.26	0.797385	0.962857
PNPLA7	ENSG00000130653.16	375775	203.23	0.1	0.39	0.26	0.797417	0.962857
PSG3	ENSG00000221826.10	5671	26.22	-0.2	0.76	-0.26	0.797438	0.962857
PYURF	ENSG00000145337.5	100996939	3300.02	-0.03	0.11	-0.26	0.797519	0.962857
LINC00452	ENSG00000229373.9	643365	8.86	-0.16	0.6	-0.26	0.79759	0.962857
RGPD8	ENSG00000169629.12	727851	771.07	0.1	0.39	0.26	0.79764	0.962857
SMAP1	ENSG00000112305.15	60682	2417.88	0.03	0.11	0.26	0.797665	0.962857
RGL4	ENSG00000159496.14	266747	70.11	-0.18	0.71	-0.26	0.797743	0.962857
HCCS	ENSG00000004961.15	3052	1534.61	-0.03	0.12	-0.26	0.797746	0.962857
LGI1	ENSG00000108231.13	9211	1652.96	0.12	0.47	0.26	0.797864	0.962928
HERC6	ENSG00000138642.14	55008	595.27	0.08	0.3	0.26	0.797914	0.962928
RILPL2	ENSG00000150977.10	196383	4092.66	-0.05	0.18	-0.26	0.797981	0.962928
NUGGC	ENSG00000189233.12	389643	167.71	0.11	0.42	0.26	0.798002	0.962928
MIR5195	ENSG00000265929.1	100847062	17.28	-0.27	1.06	-0.26	0.798077	0.962928
MLEC	ENSG00000110917.8	9761	17743.7	-0.03	0.13	-0.26	0.798106	0.962928
DFFA	ENSG00000160049.12	1676	5381.46	-0.03	0.12	-0.26	0.798186	0.962928
NUTM2A-AS1	ENSG00000223482.8	728190	2260.3	0.04	0.14	0.26	0.79819	0.962928
LINC00886	ENSG00000240875.6	730091	198.15	0.12	0.46	0.26	0.798371	0.963046
DIPK1B	ENSG00000165716.11	138311	1363.51	0.17	0.68	0.26	0.798436	0.963046
PTPRT	ENSG00000196090.12	11122	52.2	-0.3	1.17	-0.26	0.798437	0.963046
LINC01184	ENSG00000245937.8	644873	1446.87	0.05	0.19	0.26	0.798445	0.963046
PRDM2	ENSG00000116731.22	7799	3613.38	-0.04	0.16	-0.26	0.798531	0.963082
CD38	ENSG00000004468.13	952	1653.74	-0.17	0.67	-0.26	0.798583	0.963082
RTEL1	ENSG00000258366.8	51750	1718.83	-0.05	0.21	-0.26	0.798584	0.963082
HTR2B	ENSG00000135914.6	3357	14.65	-0.19	0.76	-0.25	0.798833	0.963217
ALKAL1	ENSG00000196711.9	389658	8.46	-0.27	1.04	-0.25	0.798876	0.963217
CCNJ	ENSG00000107443.16	54619	1774.87	-0.05	0.2	-0.25	0.799085	0.963298
BLOC1S5	ENSG00000188428.20	63915	1192.72	-0.06	0.22	-0.25	0.799089	0.963298
DGKK	ENSG00000274588.2	139189	205.99	-0.26	1.04	-0.25	0.799322	0.963449
DNM1	ENSG00000106976.20	1759	8390.18	0.08	0.31	0.25	0.799461	0.963572
PYROXD2	ENSG00000119943.13	84795	421.73	0.09	0.35	0.25	0.799846	0.963949
ZNF283	ENSG00000167637.17	284349	476.48	0.09	0.34	0.25	0.800023	0.964006
LOC153684	ENSG00000215068.8	153684	108.66	-0.05	0.19	-0.25	0.800042	0.964006
COL12A1	ENSG00000111799.21	1303	57787.2	0.15	0.6	0.25	0.800044	0.964006
HOXC6	ENSG00000197757.8	3223	556.11	0.12	0.45	0.25	0.800137	0.964006
HMOX2	ENSG00000103415.12	3163	2692.7	-0.04	0.17	-0.25	0.800162	0.964006
EXTL3-AS1	ENSG00000246339.6	101929402	97.82	0.11	0.42	0.25	0.800196	0.964006
ZNF540	ENSG00000171817.17	163255	106.07	0.11	0.42	0.25	0.800219	0.964006
GIGYF1	ENSG00000146830.10	64599	9196.32	0.08	0.33	0.25	0.80034	0.964022
SNORA24	ENSG00000275994.1	677809	9.56	0.26	1.05	0.25	0.800494	0.964076
SLC25A11	ENSG00000108528.14	8402	4113.98	0.04	0.15	0.25	0.800577	0.964124
TMEM185B	ENSG00000226479.4	79134	2196.43	0.03	0.11	0.25	0.800903	0.964241
SH3BP5-AS1	ENSG00000224660.2	100505696	368.85	0.05	0.21	0.25	0.800961	0.964246
RAD52	ENSG00000002016.18	5893	1157.3	-0.07	0.27	-0.25	0.801049	0.964265
DNAJC13	ENSG00000138246.17	23317	4178.41	0.05	0.2	0.25	0.80105	0.964265
ZBTB10	ENSG00000205189.12	65986	1584.02	-0.06	0.24	-0.25	0.801251	0.964421
MATN1	ENSG00000162510.6	4146	25.72	0.13	0.51	0.25	0.801487	0.964574
AQP3	ENSG00000165272.16	360	131.96	0.13	0.51	0.25	0.801635	0.964644
PCDHB11	ENSG00000197479.7	56125	49.88	-0.11	0.44	-0.25	0.801654	0.964644
C16orf71	ENSG00000166246.14	146562	40.32	0.1	0.4	0.25	0.801706	0.964663
CCDC169	ENSG00000242715.8	728591	691.3	0.11	0.42	0.25	0.80176	0.964684
GID4	ENSG00000141034.10	79018	1136.56	-0.06	0.22	-0.25	0.8018	0.964689
FCHO1	ENSG00000130475.14	23149	1308.58	-0.06	0.24	-0.25	0.801966	0.96476
LINC01273	ENSG00000231742.6	101927541	37.37	0.09	0.34	0.25	0.801974	0.96476
MTF1	ENSG00000188786.10	4520	1240.03	-0.08	0.31	-0.25	0.802062	0.96476
SNORD17	ENSG00000212232.1	692086	26.98	0.11	0.45	0.25	0.802067	0.96476
IP6K3	ENSG00000161896.12	117283	71.87	0.17	0.67	0.25	0.802077	0.96476
HBE1	ENSG00000213931.7	3046	6.65	0.28	1.1	0.25	0.8022	0.964865
RNF212B	ENSG00000215277.8	100507650	8.44	0.28	1.1	0.25	0.80227	0.964868
UPK3BL1	ENSG00000267368.1	100134938	2347.02	0.09	0.35	0.25	0.802275	0.964868
RXFP1	ENSG00000171509.16	59350	6.57	-0.19	0.75	-0.25	0.802364	0.964931
LOC730338	ENSG00000233539.5	730338	15.37	0.13	0.51	0.25	0.802684	0.965185
NRL	ENSG00000129535.12	4901	90.31	-0.07	0.26	-0.25	0.802699	0.965185
C11orf96	ENSG00000187479.8	387763	395.52	0.11	0.45	0.25	0.802955	0.965185
ITFG2-AS1	ENSG00000258325.2	283440	30.44	0.07	0.28	0.25	0.802965	0.965185
DAW1	ENSG00000123977.10	164781	21.6	0.1	0.4	0.25	0.802974	0.965185
MAD2L1BP	ENSG00000124688.13	9587	1635.55	0.02	0.1	0.25	0.803051	0.965234
ACTR1B	ENSG00000115073.8	10120	5576.89	0.03	0.13	0.25	0.803097	0.965246
FCRL3	ENSG00000160856.21	115352	42.23	-0.31	1.23	-0.25	0.803159	0.965274
FBXL8	ENSG00000135722.9	55336	359.82	0.07	0.27	0.25	0.803192	0.965274
ZNF737	ENSG00000237440.9	100129842	928.57	0.09	0.35	0.25	0.803294	0.965288
PDE6D	ENSG00000156973.14	5147	1531.85	-0.03	0.14	-0.25	0.803323	0.965288
PDE4D	ENSG00000113448.19	5144	607.5	0.09	0.35	0.25	0.803362	0.965288
STARD4	ENSG00000164211.13	134429	3812.97	-0.07	0.28	-0.25	0.803521	0.965322
MAGOH	ENSG00000162385.11	4116	2404.25	0.04	0.14	0.25	0.803537	0.965322
RNF149	ENSG00000163162.9	284996	2193.38	-0.04	0.17	-0.25	0.803645	0.965382
SNORA63	ENSG00000200320.1	6043	25.49	0.2	0.82	0.25	0.803857	0.965506
RMC1	ENSG00000141452.10	29919	1642.75	0.06	0.26	0.25	0.804053	0.965698
DOK6	ENSG00000206052.11	220164	282.07	0.16	0.64	0.25	0.804177	0.965803
SLC4A3	ENSG00000114923.17	6508	491.25	-0.06	0.25	-0.25	0.804226	0.965819
FIBCD1	ENSG00000130720.13	84929	401.21	-0.13	0.5	-0.25	0.80438	0.965825
GCNT1	ENSG00000187210.14	2650	3024.89	-0.12	0.48	-0.25	0.804425	0.965825
CCDC6	ENSG00000108091.11	8030	4351.85	-0.03	0.12	-0.25	0.804449	0.965825
RNF169	ENSG00000166439.6	254225	1881.93	0.07	0.26	0.25	0.804587	0.965947
STYK1	ENSG00000060140.9	55359	100.23	-0.15	0.59	-0.25	0.804667	0.965957
PIGS	ENSG00000087111.21	94005	4071.59	0.04	0.15	0.25	0.804668	0.965957
TRIM59-IFT80	ENSG00000248710.1	100174949	19.86	0.16	0.64	0.25	0.804861	0.966102
HNRNPUL1	ENSG00000105323.17	11100	17684.1	-0.04	0.16	-0.25	0.804964	0.966139
CNOT6L	ENSG00000138767.13	246175	1067.8	-0.09	0.37	-0.25	0.80504	0.966186
ZNF35	ENSG00000169981.11	7584	594.49	-0.05	0.2	-0.25	0.805196	0.966274
CDRT4	ENSG00000239704.11	284040	922.5	-0.09	0.36	-0.25	0.80525	0.966274
NUDCD2	ENSG00000170584.11	134492	2550.6	0.05	0.19	0.25	0.805299	0.966279
CBWD5	ENSG00000147996.16	220869	2483.66	-0.04	0.17	-0.25	0.805413	0.966336
RBM44	ENSG00000177483.11	375316	57.91	0.11	0.45	0.25	0.805419	0.966336
SCGB2B2	ENSG00000205209.7	284402	16.89	0.12	0.48	0.25	0.805584	0.96649
INTS9	ENSG00000104299.15	55756	1516.65	-0.03	0.14	-0.25	0.805914	0.966669
C15orf65	ENSG00000261652.3	145788	71.19	-0.08	0.31	-0.25	0.805954	0.966672
GATD3A	ENSG00000160221.18	8209	1266.74	0.18	0.71	0.25	0.806146	0.96674
LOC102724919	ENSG00000229739.4	102724919	46.38	-0.11	0.46	-0.25	0.806158	0.96674
NBPF9	ENSG00000269713.7	400818	3123.29	-0.06	0.24	-0.25	0.806189	0.96674
LRRC8E	ENSG00000171017.11	80131	126.94	-0.09	0.35	-0.25	0.806192	0.96674
ERBB3	ENSG00000065361.15	2065	1987.45	0.17	0.68	0.25	0.806384	0.966883
APOL4	ENSG00000100336.17	80832	135.18	-0.1	0.41	-0.24	0.806581	0.967018
MCHR2	ENSG00000152034.11	84539	9.92	0.11	0.44	0.24	0.806605	0.967018
TRPV6	ENSG00000165125.20	55503	35.86	-0.28	1.17	-0.24	0.806858	0.967189
PWAR1	ENSG00000279050.1	145624	27.08	0.32	1.31	0.24	0.806912	0.967189
UBL7-AS1	ENSG00000247240.8	440288	686.19	-0.05	0.21	-0.24	0.80731	0.967414
ASTE1	ENSG00000034533.11	28990	532.65	-0.11	0.44	-0.24	0.807371	0.967414
RASSF6	ENSG00000169435.14	166824	246.81	-0.14	0.59	-0.24	0.807489	0.967448
KDM4D	ENSG00000186280.7	55693	179.82	-0.05	0.22	-0.24	0.807491	0.967448
TSSK3	ENSG00000162526.7	81629	34.21	0.18	0.74	0.24	0.807732	0.967562
XCL2	ENSG00000143185.4	6846	21.98	0.28	1.14	0.24	0.807758	0.967562
TMEM63C	ENSG00000165548.11	57156	203.98	0.21	0.85	0.24	0.807785	0.967562
FAM153B	ENSG00000182230.12	202134	6.8	-0.29	1.2	-0.24	0.807865	0.96757
SEMA3C	ENSG00000075223.14	10512	682.31	0.16	0.67	0.24	0.807908	0.967578
CCR1	ENSG00000163823.4	1230	87.03	-0.27	1.13	-0.24	0.808056	0.967641
HNF4G	ENSG00000164749.13	3174	91.99	0.28	1.14	0.24	0.808098	0.967641
LOC101927136	ENSG00000231683.6	101927136	16.53	-0.08	0.32	-0.24	0.808103	0.967641
METTL11B	ENSG00000203740.3	149281	7.75	-0.26	1.06	-0.24	0.808197	0.967641
EPHA3	ENSG00000044524.11	2042	118.25	-0.16	0.65	-0.24	0.808303	0.967703
PSG7	ENSG00000221878.13	5676	40.26	0.14	0.58	0.24	0.80844	0.967824
FANCI	ENSG00000140525.17	55215	6014.05	0.07	0.3	0.24	0.80854	0.967846
IRX2	ENSG00000170561.13	153572	1622.13	-0.09	0.36	-0.24	0.808568	0.967846
RHOXF1	ENSG00000101883.5	158800	12.08	-0.24	0.99	-0.24	0.808792	0.96794
AFP	ENSG00000081051.8	174	40.89	-0.11	0.44	-0.24	0.808948	0.968044
MRPL49	ENSG00000149792.9	740	3502.99	0.02	0.1	0.24	0.809067	0.968095
NTF3	ENSG00000185652.12	4908	441.87	-0.08	0.34	-0.24	0.809194	0.968095
FCN1	ENSG00000085265.11	2219	21.85	0.07	0.29	0.24	0.809287	0.968095
NFIC	ENSG00000141905.19	4782	1935.79	-0.06	0.23	-0.24	0.80929	0.968095
ZNF576	ENSG00000124444.16	79177	800	0.04	0.16	0.24	0.809293	0.968095
PRC1	ENSG00000198901.14	9055	5909.98	0.07	0.3	0.24	0.809379	0.968095
CTD-2297D10.2	ENSG00000250579.2	101929176	787.74	-0.11	0.46	-0.24	0.8094	0.968095
REXO5	ENSG00000005189.19	81691	706.11	0.06	0.25	0.24	0.809438	0.968095
ALG3	ENSG00000214160.10	10195	2791.91	-0.04	0.15	-0.24	0.809444	0.968095
ZNF69	ENSG00000198429.10	7620	355.74	0.08	0.33	0.24	0.809467	0.968095
MEGF8	ENSG00000105429.13	1954	5742.09	-0.11	0.44	-0.24	0.809677	0.968217
ZDHHC3	ENSG00000163812.15	51304	4262.95	-0.03	0.13	-0.24	0.809719	0.968223
LOC101927588	ENSG00000214803.3	101927588	8.44	0.13	0.54	0.24	0.809837	0.968299
MLLT3	ENSG00000171843.16	4300	2334.9	0.07	0.29	0.24	0.809896	0.968304
UBIAD1	ENSG00000120942.13	29914	1298.07	-0.04	0.15	-0.24	0.810002	0.968388
CACNA1B	ENSG00000148408.13	774	296.22	0.19	0.79	0.24	0.810118	0.968483
ANO4	ENSG00000151572.18	121601	151.84	-0.18	0.74	-0.24	0.810407	0.968627
SNHG5	ENSG00000203875.13	387066	11889.5	0.11	0.46	0.24	0.810432	0.968627
KCNG4	ENSG00000168418.7	93107	15.12	0.09	0.38	0.24	0.810668	0.968662
PIAS3	ENSG00000131788.16	10401	2953.2	0.03	0.11	0.24	0.81072	0.968676
HMCES	ENSG00000183624.14	56941	3724.12	0.03	0.13	0.24	0.810755	0.968676
FTSJ3	ENSG00000108592.17	117246	4984.4	-0.04	0.15	-0.24	0.810813	0.968676
CDC42EP1	ENSG00000128283.7	11135	3621.42	-0.07	0.28	-0.24	0.810987	0.968784
MIR4453HG	ENSG00000268471.6	54553	361.29	0.05	0.21	0.24	0.810988	0.968784
CLNS1A	ENSG00000074201.9	1207	6987.9	-0.03	0.13	-0.24	0.811104	0.96884
ZBTB21	ENSG00000173276.14	49854	1442.29	-0.06	0.24	-0.24	0.811145	0.96884
MMP2	ENSG00000087245.13	4313	69418.1	0.14	0.6	0.24	0.811396	0.968862
SLC5A6	ENSG00000138074.15	8884	3942.26	-0.04	0.15	-0.24	0.811458	0.968862
INPP5B	ENSG00000204084.13	3633	2289.97	0.03	0.13	0.24	0.811473	0.968862
FAM220A	ENSG00000178397.13	84792	152.29	0.26	1.07	0.24	0.811481	0.968862
SPG11	ENSG00000104133.15	80208	3606.6	-0.04	0.16	-0.24	0.811496	0.968862
RIT2	ENSG00000152214.14	6014	21.89	-0.26	1.07	-0.24	0.811608	0.968862
KRT80	ENSG00000167767.14	144501	69.42	0.09	0.36	0.24	0.811656	0.968862
ZNF157	ENSG00000147117.7	7712	74.58	-0.06	0.27	-0.24	0.811686	0.968862
STK35	ENSG00000125834.13	140901	2679.87	-0.04	0.16	-0.24	0.811729	0.968862
DDN	ENSG00000181418.8	23109	333.44	0.1	0.4	0.24	0.811736	0.968862
HAGLR	ENSG00000224189.8	401022	154.47	0.12	0.48	0.24	0.811751	0.968862
TMEM11	ENSG00000178307.9	8834	1961.92	-0.03	0.14	-0.24	0.811802	0.968862
LINC02541	ENSG00000230943.3	101927686	286.14	-0.14	0.6	-0.24	0.811821	0.968862
TTC30A	ENSG00000197557.7	92104	443.63	-0.04	0.18	-0.24	0.811823	0.968862
PAK5	ENSG00000101349.16	57144	34.78	-0.25	1.04	-0.24	0.811853	0.968862
SLC25A14	ENSG00000102078.16	9016	638.47	-0.04	0.18	-0.24	0.811886	0.968862
C13orf42	ENSG00000226792.7	647166	188.97	0.11	0.44	0.24	0.811891	0.968862
TMEM272	ENSG00000281106.4	283521	6.59	-0.2	0.86	-0.24	0.811947	0.968871
KCNN2	ENSG00000080709.16	3781	283.85	-0.16	0.66	-0.24	0.811993	0.968871
TSPAN6	ENSG00000000003.15	7105	3959.88	0.05	0.22	0.24	0.812008	0.968871
MAFA	ENSG00000182759.4	389692	26.88	0.24	1	0.24	0.812156	0.968923
ZHX2	ENSG00000178764.8	22882	1447.22	-0.05	0.22	-0.24	0.812197	0.968923
KCNMB4	ENSG00000135643.5	27345	895.35	-0.1	0.42	-0.24	0.812233	0.968923
AP4B1-AS1	ENSG00000226167.1	100287722	20.21	0.07	0.3	0.24	0.81234	0.968964
HAS2	ENSG00000170961.7	3037	1302.15	0.13	0.55	0.24	0.812513	0.969051
MAML3	ENSG00000196782.12	55534	583.45	-0.07	0.29	-0.24	0.812523	0.969051
FGD4	ENSG00000139132.14	121512	903.38	0.09	0.4	0.24	0.812595	0.969094
LINC02331	ENSG00000235269.2	105370503	7.99	-0.27	1.13	-0.24	0.812679	0.96911
HAND2-AS1	ENSG00000237125.10	79804	245.18	-0.08	0.32	-0.24	0.812681	0.96911
FAM234A	ENSG00000167930.17	83986	7180.67	0.04	0.16	0.24	0.81293	0.96925
LOC102724474	ENSG00000283828.1	102724474	20.63	-0.06	0.27	-0.24	0.812934	0.96925
C15orf40	ENSG00000169609.14	123207	1720.82	-0.04	0.16	-0.24	0.812956	0.96925
PDPN	ENSG00000162493.16	10630	2080.72	-0.12	0.51	-0.24	0.812981	0.96925
PMPCB	ENSG00000105819.14	9512	5160.38	-0.02	0.09	-0.24	0.813181	0.969445
ABLIM3	ENSG00000173210.19	22885	566.61	-0.11	0.47	-0.24	0.813318	0.969565
LINC01366	ENSG00000235172.8	257358	14.79	-0.12	0.51	-0.24	0.813362	0.969567
AIMP2	ENSG00000106305.10	7965	2348.37	0.03	0.11	0.24	0.813583	0.969751
PTPRC	ENSG00000081237.20	5788	2504.07	-0.12	0.49	-0.24	0.813651	0.969782
SMOX	ENSG00000088826.18	54498	863.04	0.14	0.58	0.24	0.813808	0.969782
KIAA0513	ENSG00000135709.12	9764	1018.5	0.08	0.33	0.24	0.813863	0.969782
HMCN1	ENSG00000143341.12	83872	3407.43	-0.12	0.52	-0.24	0.814035	0.96989
HEXA	ENSG00000213614.9	3073	7523.64	0.04	0.18	0.23	0.814245	0.96989
ALKBH6	ENSG00000239382.10	84964	1667.57	-0.04	0.19	-0.23	0.814276	0.96989
PCDH8	ENSG00000136099.13	5100	137.79	-0.26	1.1	-0.23	0.814284	0.96989
CAMKK2	ENSG00000110931.19	10645	3732.85	-0.03	0.13	-0.23	0.814308	0.96989
TP53BP1	ENSG00000067369.13	7158	5956.09	-0.04	0.15	-0.23	0.814309	0.96989
DNAJC27	ENSG00000115137.12	51277	384.36	0.06	0.24	0.23	0.814329	0.96989
SCUBE1	ENSG00000159307.19	80274	1002.05	-0.09	0.4	-0.23	0.814334	0.96989
DNMT3L-AS1	ENSG00000232010.1	105372833	10.32	-0.25	1.05	-0.23	0.814492	0.969894
OR4K2	ENSG00000165762.3	390431	12.2	0.08	0.33	0.23	0.814568	0.969894
PIGZ	ENSG00000119227.8	80235	373.28	0.09	0.38	0.23	0.814975	0.970324
RRP1B	ENSG00000160208.13	23076	4447.84	-0.03	0.15	-0.23	0.815183	0.970486
RBAK-RBAKDN	ENSG00000272968.5	100533952	26.63	-0.15	0.63	-0.23	0.815246	0.970517
TUBD1	ENSG00000108423.15	51174	623.14	-0.05	0.2	-0.23	0.815364	0.970559
KPNA5	ENSG00000196911.11	3841	1732.63	0.04	0.19	0.23	0.815391	0.970559
SP5	ENSG00000204335.4	389058	447.84	-0.27	1.17	-0.23	0.81561	0.970684
EIF1AY	ENSG00000198692.10	9086	2075.97	-0.11	0.46	-0.23	0.815614	0.970684
MAP3K15	ENSG00000180815.14	389840	134.7	0.07	0.31	0.23	0.815641	0.970684
CSTF3-DT	ENSG00000247151.7	338739	79.99	-0.09	0.41	-0.23	0.815659	0.970684
GOLGA6L9	ENSG00000197978.9	440295	2298.55	0.04	0.19	0.23	0.815744	0.970684
GAPVD1	ENSG00000165219.22	26130	2905.34	0.06	0.27	0.23	0.815768	0.970684
ANKRD50	ENSG00000151458.12	57182	2140.08	-0.06	0.28	-0.23	0.815787	0.970684
TAF6L	ENSG00000162227.8	10629	1407.91	-0.04	0.17	-0.23	0.815887	0.970759
ZNF534	ENSG00000198633.10	147658	7.32	0.21	0.9	0.23	0.816045	0.970801
PPP1R12C	ENSG00000125503.13	54776	5103.6	0.04	0.16	0.23	0.816086	0.970801
KIAA0087	ENSG00000122548.5	9808	6.19	-0.15	0.66	-0.23	0.816104	0.970801
YBX2	ENSG00000006047.13	51087	628.12	-0.17	0.75	-0.23	0.816242	0.970847
LOC652276	ENSG00000215154.6	652276	411.97	0.07	0.28	0.23	0.816313	0.970856
GPHA2	ENSG00000149735.7	170589	11.44	0.26	1.11	0.23	0.81653	0.971047
ACKR1	ENSG00000213088.12	2532	38.19	-0.23	1	-0.23	0.816569	0.971048
DCP2	ENSG00000172795.16	167227	5097.21	0.04	0.16	0.23	0.816722	0.971048
FOXD3	ENSG00000187140.6	27022	337.78	0.24	1.05	0.23	0.816806	0.971048
P2RY10	ENSG00000078589.13	27334	2356.81	-0.13	0.58	-0.23	0.816823	0.971048
LOC283922	ENSG00000214331.8	283922	331.19	0.04	0.19	0.23	0.816879	0.971072
LOC101927815	ENSG00000254319.6	101927815	89.1	0.16	0.7	0.23	0.816918	0.971074
NET1	ENSG00000173848.19	10276	3169.72	0.06	0.25	0.23	0.817047	0.971113
CRX	ENSG00000105392.16	1406	63.23	0.05	0.23	0.23	0.817157	0.971113
PEF1	ENSG00000162517.13	553115	5365.94	0.03	0.15	0.23	0.817228	0.971113
COA6	ENSG00000168275.15	388753	1696.5	0.04	0.16	0.23	0.81724	0.971113
CENPT	ENSG00000102901.13	80152	4348.76	-0.03	0.14	-0.23	0.817242	0.971113
ALK	ENSG00000171094.18	238	6.3	0.19	0.8	0.23	0.81731	0.971151
TBC1D3	ENSG00000274512.5	729873	1544.65	0.29	1.26	0.23	0.817616	0.971384
MTLN	ENSG00000175701.10	205251	1209.5	0.06	0.26	0.23	0.817679	0.971414
AHSG	ENSG00000145192.13	197	7.23	-0.24	1.05	-0.23	0.817843	0.971524
ZNF550	ENSG00000251369.8	162972	790.17	0.04	0.19	0.23	0.817989	0.971543
SLC12A6	ENSG00000140199.12	9990	2230.56	-0.07	0.3	-0.23	0.817995	0.971543
E2F2	ENSG00000007968.7	1870	528.64	0.08	0.36	0.23	0.818072	0.971543
IFT122	ENSG00000163913.11	55764	2211.46	-0.06	0.25	-0.23	0.818518	0.971879
EPM2A	ENSG00000112425.15	7957	450.31	-0.05	0.22	-0.23	0.818533	0.971879
ZNF335	ENSG00000198026.8	63925	2289.58	-0.03	0.11	-0.23	0.818597	0.971879
CYC1	ENSG00000179091.5	1537	9118.4	0.04	0.15	0.23	0.818786	0.971917
CDH5	ENSG00000179776.19	1003	9.15	0.15	0.67	0.23	0.818913	0.971971
ZNF605	ENSG00000196458.11	100289635	1440.42	-0.05	0.2	-0.23	0.819042	0.972081
MYO9A	ENSG00000066933.16	4649	2485.6	-0.08	0.35	-0.23	0.819279	0.972319
SAMD9	ENSG00000205413.8	54809	793.01	-0.09	0.38	-0.23	0.819371	0.972384
KLK11	ENSG00000167757.14	11012	7.37	-0.16	0.72	-0.23	0.819515	0.972512
ZNF821	ENSG00000102984.15	55565	796.4	-0.04	0.16	-0.23	0.819614	0.972586
SH2B2	ENSG00000160999.10	10603	1221.88	0.06	0.28	0.23	0.819752	0.972595
CORT	ENSG00000241563.3	1325	25.89	-0.09	0.4	-0.23	0.819838	0.972595
HEPH	ENSG00000089472.16	9843	4254.69	-0.08	0.35	-0.23	0.819882	0.972595
SNORA5A	ENSG00000206838.1	654319	7.52	-0.11	0.48	-0.23	0.820011	0.972595
PRDM13	ENSG00000112238.11	59336	5.9	-0.24	1.07	-0.23	0.820014	0.972595
TCTN1	ENSG00000204852.16	79600	1711.99	-0.05	0.22	-0.23	0.820053	0.972595
UBE2T	ENSG00000077152.11	29089	2207.86	0.06	0.27	0.23	0.820181	0.972595
GRIA3	ENSG00000125675.18	2892	465.6	-0.1	0.46	-0.23	0.82021	0.972595
CELF6	ENSG00000140488.16	60677	41.16	0.14	0.6	0.23	0.82021	0.972595
RNPEP	ENSG00000176393.11	6051	4576.58	-0.04	0.17	-0.23	0.820228	0.972595
FKBP1B	ENSG00000119782.14	2281	1024.49	0.06	0.25	0.23	0.820253	0.972595
OSBPL5	ENSG00000021762.20	114879	1288.55	0.05	0.22	0.23	0.820279	0.972595
HOOK2	ENSG00000095066.11	29911	1693.23	-0.06	0.28	-0.23	0.820648	0.972832
PKMYT1	ENSG00000127564.17	9088	2233.29	0.08	0.36	0.23	0.820661	0.972832
POLR2J2	ENSG00000267645.5	246721	464.48	0.27	1.18	0.23	0.82071	0.972841
BHLHE22	ENSG00000180828.3	27319	592.78	-0.16	0.73	-0.23	0.820768	0.972841
SEPTIN5	ENSG00000184702.20	5413	1120.44	0.07	0.31	0.23	0.820847	0.972879
FGD5	ENSG00000154783.12	152273	296.7	0.07	0.32	0.23	0.82097	0.972927
SPATC1L	ENSG00000160284.15	84221	1100.65	0.07	0.29	0.23	0.821056	0.972927
ZNF558	ENSG00000167785.9	148156	1271.84	0.14	0.6	0.23	0.821282	0.973008
MYBPHL	ENSG00000221986.7	343263	6.08	-0.17	0.77	-0.23	0.821358	0.973008
ZAR1L	ENSG00000189167.12	646799	8.49	-0.2	0.87	-0.23	0.821397	0.973008
IDH3G	ENSG00000067829.19	3421	4625.47	0.03	0.15	0.23	0.821422	0.973008
FYB2	ENSG00000187889.13	199920	33.46	0.19	0.84	0.23	0.821477	0.973018
ZNF430	ENSG00000118620.13	80264	667.04	0.06	0.25	0.23	0.821552	0.973018
WDR35	ENSG00000118965.14	57539	1736.62	0.05	0.2	0.23	0.821607	0.973018
SUMO3	ENSG00000184900.15	6612	7363.33	-0.02	0.1	-0.23	0.821613	0.973018
MTFR1L	ENSG00000117640.18	56181	2901.52	-0.02	0.1	-0.23	0.821622	0.973018
BCL2L10	ENSG00000137875.4	10017	194.63	0.11	0.48	0.22	0.821989	0.973194
SEC61B	ENSG00000106803.10	10952	9732.22	-0.03	0.15	-0.22	0.822016	0.973194
ZNF91	ENSG00000167232.14	7644	1543.79	0.04	0.19	0.22	0.822018	0.973194
TES	ENSG00000135269.18	26136	2777.03	0.06	0.26	0.22	0.822061	0.973194
DKK3	ENSG00000050165.18	27122	23144	0.16	0.69	0.22	0.822125	0.973194
SPDYE17	ENSG00000186645.9	102723849	8.5	-0.15	0.67	-0.22	0.82213	0.973194
FUT5	ENSG00000130383.7	2527	13.98	-0.28	1.23	-0.22	0.822159	0.973194
GEMIN2	ENSG00000092208.17	8487	1132.41	0.04	0.16	0.22	0.822192	0.973194
WDR93	ENSG00000140527.15	56964	15.57	-0.08	0.35	-0.22	0.822201	0.973194
ESRRG	ENSG00000196482.18	2104	67.89	0.06	0.28	0.22	0.822479	0.973365
TTLL6	ENSG00000170703.15	284076	144.73	-0.16	0.73	-0.22	0.8225	0.973365
WASF3	ENSG00000132970.14	10810	2724.53	0.05	0.23	0.22	0.822608	0.973449
SAP30BP	ENSG00000161526.15	29115	4588.94	0.03	0.14	0.22	0.822723	0.973543
MAN2B2	ENSG00000013288.9	23324	2889.43	0.09	0.39	0.22	0.822908	0.973675
LZTS3	ENSG00000088899.15	9762	1313.38	0.06	0.27	0.22	0.823046	0.973694
NISCH	ENSG00000010322.16	11188	7496.65	-0.03	0.14	-0.22	0.823091	0.973694
AGFG2	ENSG00000106351.13	3268	1247.44	-0.05	0.2	-0.22	0.823407	0.973694
LOC106699570	ENSG00000246777.1	106699570	16.45	-0.07	0.29	-0.22	0.823476	0.973694
ZNF677	ENSG00000197928.10	342926	945.75	-0.06	0.26	-0.22	0.823514	0.973694
LINC01305	ENSG00000231453.1	285084	27.44	0.15	0.67	0.22	0.823528	0.973694
IER5	ENSG00000162783.11	51278	5095.24	0.04	0.18	0.22	0.823541	0.973694
LRRC15	ENSG00000172061.8	131578	3420.73	-0.1	0.45	-0.22	0.823633	0.973694
ZNF587	ENSG00000198466.12	84914	3518	0.06	0.26	0.22	0.823635	0.973694
AGAP2-AS1	ENSG00000255737.2	100130776	585.21	0.11	0.51	0.22	0.823744	0.973694
PRICKLE2	ENSG00000163637.13	166336	781.84	0.05	0.22	0.22	0.823786	0.973694
ZNF394	ENSG00000160908.15	84124	1651.24	-0.05	0.21	-0.22	0.823789	0.973694
MTHFS	ENSG00000136371.10	10588	674.05	-0.06	0.28	-0.22	0.823796	0.973694
ABCC5	ENSG00000114770.17	10057	2633.12	-0.03	0.15	-0.22	0.823831	0.973694
SLC29A2	ENSG00000174669.12	3177	1318.48	0.07	0.31	0.22	0.823842	0.973694
SINHCAF	ENSG00000139146.14	58516	14369.2	-0.07	0.31	-0.22	0.823875	0.973694
KLHL29	ENSG00000119771.15	114818	603.43	0.07	0.31	0.22	0.82414	0.97378
SOX2	ENSG00000181449.4	6657	7083.45	0.22	1	0.22	0.824156	0.97378
IGFALS	ENSG00000099769.5	3483	5.98	-0.16	0.7	-0.22	0.824167	0.97378
UBTD1	ENSG00000165886.5	80019	1193.22	-0.05	0.22	-0.22	0.824269	0.973857
FAM71F1	ENSG00000135248.15	84691	106.45	0.13	0.58	0.22	0.82439	0.973866
TYRP1	ENSG00000107165.13	7306	9.13	-0.19	0.87	-0.22	0.824487	0.973866
CLIC1	ENSG00000213719.8	1192	29871.9	0.03	0.14	0.22	0.824496	0.973866
GALNT4	ENSG00000257594.4	8693	415.62	-0.05	0.22	-0.22	0.824723	0.973877
WNT9A	ENSG00000143816.8	7483	280.26	-0.08	0.37	-0.22	0.824755	0.973877
RASSF1	ENSG00000068028.17	11186	3193.57	-0.03	0.13	-0.22	0.824808	0.973877
LIMD2	ENSG00000136490.9	80774	9036.16	-0.05	0.21	-0.22	0.824853	0.973877
HGFAC	ENSG00000109758.8	3083	24.47	0.1	0.47	0.22	0.824891	0.973877
DPF2	ENSG00000133884.10	5977	4542.39	0.03	0.14	0.22	0.824952	0.973877
CXCL14	ENSG00000145824.13	9547	111.87	0.14	0.61	0.22	0.825032	0.973877
RAD54B	ENSG00000197275.14	25788	573.45	-0.06	0.29	-0.22	0.825072	0.973877
ASNSP1	ENSG00000248498.4	389652	61.48	-0.19	0.84	-0.22	0.825166	0.973877
CA2	ENSG00000104267.10	760	388.02	0.19	0.87	0.22	0.825274	0.973877
SLC2A1	ENSG00000117394.23	6513	17153.2	-0.1	0.45	-0.22	0.825308	0.973877
PLD2	ENSG00000129219.14	5338	2082.28	-0.04	0.18	-0.22	0.825357	0.973877
CNNM1	ENSG00000119946.11	26507	113.27	0.09	0.43	0.22	0.825435	0.973877
DPT	ENSG00000143196.5	1805	990.43	-0.22	0.99	-0.22	0.825491	0.973877
TEX41	ENSG00000226674.11	401014	42.79	-0.15	0.66	-0.22	0.825564	0.973877
VWA5B2	ENSG00000145198.14	90113	22.39	-0.24	1.1	-0.22	0.825565	0.973877
H2BC5	ENSG00000158373.8	3017	338.57	0.06	0.29	0.22	0.825576	0.973877
U2AF1	ENSG00000160201.11	7307	1825.61	0.12	0.52	0.22	0.825761	0.973877
PGBD1	ENSG00000137338.5	84547	656.34	0.03	0.13	0.22	0.825833	0.973877
PKLR	ENSG00000143627.19	5313	93.01	0.13	0.6	0.22	0.825867	0.973877
TREM1	ENSG00000124731.13	54210	23.46	0.24	1.09	0.22	0.825945	0.973877
PTN	ENSG00000105894.12	5764	2052.15	-0.09	0.42	-0.22	0.825958	0.973877
IGFBP5	ENSG00000115461.5	3488	34004.8	-0.16	0.75	-0.22	0.825981	0.973877
ADCY4	ENSG00000129467.13	196883	174.61	-0.11	0.51	-0.22	0.825993	0.973877
FKTN	ENSG00000106692.14	2218	1569.93	0.07	0.32	0.22	0.826019	0.973877
GJC3	ENSG00000176402.6	349149	39.41	-0.21	0.95	-0.22	0.826041	0.973877
RNF207	ENSG00000158286.13	388591	563.87	0.11	0.48	0.22	0.8261	0.973902
ITGB2-AS1	ENSG00000227039.6	100505746	1222.16	0.09	0.39	0.22	0.826397	0.974124
KNL1	ENSG00000137812.19	57082	2547.17	0.12	0.55	0.22	0.826397	0.974124
PCP2	ENSG00000174788.10	126006	56.47	-0.24	1.08	-0.22	0.826494	0.974143
SERAC1	ENSG00000122335.17	84947	765.35	-0.05	0.24	-0.22	0.826504	0.974143
LINC02582	ENSG00000261780.3	100505817	6128.98	0.14	0.64	0.22	0.826556	0.974143
PER3	ENSG00000049246.14	8863	891.17	0.08	0.35	0.22	0.826622	0.974143
MXI1	ENSG00000119950.21	4601	1369.62	0.08	0.36	0.22	0.826693	0.974143
TRAPPC13	ENSG00000113597.18	80006	1109.44	0.03	0.15	0.22	0.826744	0.974143
CDC14C	ENSG00000218305.4	168448	14.18	-0.09	0.42	-0.22	0.826819	0.974143
MAMDC2-AS1	ENSG00000204706.14	100507244	19.31	0.12	0.56	0.22	0.826859	0.974143
SGCD	ENSG00000170624.13	6444	4407.75	-0.13	0.59	-0.22	0.826993	0.974143
ARHGAP25	ENSG00000163219.12	9938	245.01	-0.14	0.64	-0.22	0.827043	0.974143
SLC35A4	ENSG00000176087.15	113829	5728.38	-0.03	0.15	-0.22	0.82707	0.974143
GSN	ENSG00000148180.19	2934	14629.3	0.06	0.27	0.22	0.827118	0.974143
EDNRB	ENSG00000136160.17	1910	1093.04	-0.19	0.87	-0.22	0.827162	0.974143
NPTXR	ENSG00000221890.4	23467	597.59	-0.08	0.36	-0.22	0.827182	0.974143
GOLGA6L1	ENSG00000273976.2	283767	9.14	-0.26	1.21	-0.22	0.827452	0.974418
ARID2	ENSG00000189079.17	196528	2741.36	0.04	0.2	0.22	0.827808	0.974579
WDR92	ENSG00000243667.7	116143	877.19	-0.03	0.12	-0.22	0.82791	0.974656
LDC1P	ENSG00000260386.6	149086	33.58	-0.25	1.14	-0.22	0.82797	0.974663
HMBS	ENSG00000256269.10	3145	2924.58	0.03	0.16	0.22	0.827989	0.974663
PAX9	ENSG00000198807.13	5083	16.12	0.13	0.59	0.22	0.828149	0.974738
DCAF15	ENSG00000132017.10	90379	3354.01	0.03	0.15	0.22	0.828163	0.974738
TICAM2	ENSG00000243414.5	353376	220.96	-0.12	0.54	-0.22	0.828259	0.974771
STAMBP	ENSG00000124356.16	10617	2802.08	0.02	0.11	0.22	0.828265	0.974771
KAZALD1	ENSG00000107821.14	81621	605.17	0.08	0.37	0.22	0.828333	0.974776
COLEC12	ENSG00000158270.12	81035	3389.19	0.1	0.44	0.22	0.828342	0.974776
EVC	ENSG00000072840.13	2121	1193.63	-0.07	0.34	-0.22	0.828502	0.974879
CEP350	ENSG00000135837.16	9857	3832.55	0.04	0.18	0.22	0.828549	0.974891
TMEM8B	ENSG00000137103.20	51754	2292.46	0.04	0.19	0.22	0.828675	0.974953
ZNF738	ENSG00000172687.13	148203	2415.92	-0.03	0.16	-0.22	0.828821	0.974985
CYTOR	ENSG00000222041.11	112597	3018.05	-0.09	0.41	-0.22	0.82884	0.974985
PDK4	ENSG00000004799.8	5166	8.97	-0.15	0.69	-0.22	0.828843	0.974985
ITGB3BP	ENSG00000142856.16	23421	2231.74	-0.02	0.11	-0.22	0.828849	0.974985
AGAP2	ENSG00000135439.11	116986	998.19	0.06	0.28	0.22	0.829108	0.975163
COX10	ENSG00000006695.12	1352	1190.07	0.02	0.09	0.22	0.829114	0.975163
BMS1P1	ENSG00000204177.10	399761	680.13	0.06	0.26	0.22	0.829147	0.975163
AOAH	ENSG00000136250.12	313	33.55	-0.11	0.49	-0.22	0.829197	0.975179
SNRNP200	ENSG00000144028.15	23020	20237.6	0.02	0.1	0.22	0.82931	0.975184
KCNH7	ENSG00000184611.12	90134	7.98	-0.24	1.09	-0.22	0.829339	0.975184
INTS13	ENSG00000064102.15	55726	2612.97	0.04	0.17	0.22	0.829342	0.975184
ANAPC16	ENSG00000166295.9	119504	6299.1	-0.03	0.15	-0.22	0.829411	0.975215
PIGR	ENSG00000162896.6	5284	1386.55	0.11	0.53	0.22	0.829557	0.97524
ECH1	ENSG00000104823.9	1891	8984.38	-0.04	0.17	-0.22	0.829593	0.97524
CCDC107	ENSG00000159884.12	203260	2024.2	-0.05	0.23	-0.22	0.829606	0.97524
RPS6KB2	ENSG00000175634.15	6199	3798.08	-0.03	0.12	-0.22	0.829613	0.97524
NEUROD2	ENSG00000171532.5	4761	11.79	-0.24	1.13	-0.22	0.82964	0.97524
ACSM1	ENSG00000166743.9	116285	8.61	-0.23	1.09	-0.22	0.8297	0.97524
RPGRIP1	ENSG00000092200.12	57096	13.39	-0.19	0.89	-0.22	0.829725	0.97524
BGN	ENSG00000182492.16	633	28041	-0.11	0.5	-0.21	0.830017	0.975423
NRBP1	ENSG00000115216.14	29959	10082.9	-0.02	0.09	-0.21	0.83002	0.975423
PYHIN1	ENSG00000163564.15	149628	57.58	-0.12	0.56	-0.21	0.830052	0.975423
IRF4	ENSG00000137265.15	3662	16069.6	-0.09	0.4	-0.21	0.830064	0.975423
SORD2P	ENSG00000259479.6	653381	1143.62	-0.04	0.18	-0.21	0.830177	0.975513
TAS2R10	ENSG00000121318.2	50839	8.88	-0.12	0.56	-0.21	0.830432	0.975649
LINC00237	ENSG00000225127.3	105372556	8.12	-0.26	1.23	-0.21	0.83044	0.975649
DPM2	ENSG00000136908.17	8818	3552.17	-0.03	0.16	-0.21	0.830526	0.975707
ATF5	ENSG00000169136.11	22809	11682.6	-0.09	0.42	-0.21	0.830653	0.975752
PDE4C	ENSG00000105650.22	5143	173.98	-0.07	0.35	-0.21	0.830757	0.975807
LINC01304	ENSG00000237401.8	100505964	9.07	0.15	0.69	0.21	0.830895	0.975906
ZNF652	ENSG00000198740.8	22834	1826.31	0.06	0.28	0.21	0.830925	0.975906
TTPAL	ENSG00000124120.11	79183	1544.76	0.05	0.21	0.21	0.830961	0.975906
ACSF3	ENSG00000176715.17	197322	2786.94	-0.04	0.19	-0.21	0.830988	0.975906
CUTC	ENSG00000119929.13	51076	1659.45	-0.03	0.12	-0.21	0.83104	0.975924
APH1A	ENSG00000117362.13	51107	8546.1	0.02	0.08	0.21	0.831088	0.975937
CYP1A2	ENSG00000140505.7	1544	19.88	0.09	0.42	0.21	0.83118	0.975966
TSPAN9	ENSG00000011105.14	10867	1462.54	0.07	0.35	0.21	0.831186	0.975966
NDUFB3	ENSG00000119013.9	4709	2946.92	0.03	0.14	0.21	0.831288	0.976
USP54	ENSG00000166348.18	159195	1916.62	0.07	0.31	0.21	0.831389	0.976003
ABI3BP	ENSG00000154175.17	25890	306.53	-0.1	0.49	-0.21	0.831405	0.976003
SUGT1P4-STRA6LP	ENSG00000254876.5	100499484	99.28	-0.07	0.35	-0.21	0.831437	0.976003
ZNF687	ENSG00000143373.18	57592	2856.28	-0.04	0.17	-0.21	0.83157	0.976097
PER2	ENSG00000132326.12	8864	634.81	0.04	0.2	0.21	0.831664	0.97614
GABRA2	ENSG00000151834.15	2555	14.49	0.26	1.22	0.21	0.831736	0.976182
TOMM34	ENSG00000025772.8	10953	3563.83	-0.04	0.17	-0.21	0.831858	0.976282
WWTR1-AS1	ENSG00000241313.3	100128025	17.7	-0.06	0.29	-0.21	0.832022	0.976388
RHOB	ENSG00000143878.10	388	5540.86	-0.07	0.35	-0.21	0.832086	0.976392
ZC3HAV1	ENSG00000105939.13	56829	3435.4	-0.04	0.18	-0.21	0.832108	0.976392
KLK5	ENSG00000167754.13	25818	12.26	-0.25	1.2	-0.21	0.832385	0.976478
TMEM265	ENSG00000281991.2	100862671	26.12	-0.37	1.73	-0.21	0.832392	0.976478
DET1	ENSG00000140543.14	55070	612.18	0.04	0.17	0.21	0.832515	0.976537
ZNF138	ENSG00000197008.9	7697	900.19	-0.03	0.16	-0.21	0.832655	0.97657
LOC101927571	ENSG00000266850.1	101927571	6.97	0.15	0.72	0.21	0.832661	0.97657
SNX7	ENSG00000162627.17	51375	1624.11	-0.1	0.45	-0.21	0.832691	0.97657
DAND5	ENSG00000179284.5	199699	35.65	0.05	0.22	0.21	0.832797	0.976639
IL18R1	ENSG00000115604.10	8809	196.32	0.13	0.61	0.21	0.832823	0.976639
METTL1	ENSG00000037897.17	4234	1179.56	-0.05	0.21	-0.21	0.832861	0.976641
FAM53C	ENSG00000120709.11	51307	5008.25	0.02	0.1	0.21	0.833054	0.976824
CASKIN2	ENSG00000177303.10	57513	1120.47	-0.08	0.4	-0.21	0.833244	0.976887
STAC	ENSG00000144681.10	6769	523.22	-0.07	0.32	-0.21	0.83332	0.976887
ZNF404	ENSG00000176222.9	342908	259.39	0.07	0.33	0.21	0.833478	0.976977
ITM2C	ENSG00000135916.16	81618	12708.2	0.04	0.19	0.21	0.833514	0.976977
HEATR5A	ENSG00000129493.15	25938	1291.59	-0.04	0.2	-0.21	0.833557	0.976985
RBFOX2	ENSG00000100320.23	23543	7186.86	0.07	0.34	0.21	0.833677	0.977025
TBC1D30	ENSG00000111490.14	23329	222.94	-0.08	0.39	-0.21	0.833758	0.977025
CFAP100	ENSG00000163885.12	348807	33.69	-0.23	1.1	-0.21	0.833759	0.977025
KIAA1324L	ENSG00000164659.15	222223	2109.55	-0.1	0.48	-0.21	0.833852	0.977025
LOC105369391	ENSG00000255326.1	105369391	9.91	0.08	0.39	0.21	0.833865	0.977025
CD52	ENSG00000169442.9	1043	10338.4	0.09	0.42	0.21	0.833902	0.977025
SLFN5	ENSG00000166750.10	162394	2315.67	-0.09	0.45	-0.21	0.833922	0.977025
PRDM8	ENSG00000152784.16	56978	140.82	-0.1	0.49	-0.21	0.833996	0.977028
RNF128	ENSG00000133135.14	79589	88.04	-0.15	0.71	-0.21	0.833998	0.977028
SPOCK3	ENSG00000196104.11	50859	10.49	-0.23	1.1	-0.21	0.834113	0.977119
TUBA3FP	ENSG00000161149.12	113691	130.6	-0.06	0.27	-0.21	0.834174	0.977148
NOL9	ENSG00000162408.11	79707	1829.25	-0.03	0.15	-0.21	0.834215	0.977153
TOP3A	ENSG00000177302.15	7156	2672.58	-0.04	0.17	-0.21	0.834271	0.977175
ZHX1-C8orf76	ENSG00000259305.6	100533106	211.19	-0.04	0.17	-0.21	0.834369	0.97719
TAFA3	ENSG00000184599.13	284467	10.11	0.09	0.43	0.21	0.834394	0.97719
DUSP27	ENSG00000198842.10	92235	8.32	0.23	1.08	0.21	0.834568	0.977331
HCFC2	ENSG00000111727.12	29915	669.82	-0.03	0.16	-0.21	0.834591	0.977331
PGBD2	ENSG00000185220.12	267002	383.48	-0.08	0.4	-0.21	0.834627	0.977331
CDC42BPA	ENSG00000143776.18	8476	3159.39	-0.09	0.43	-0.21	0.83466	0.977331
MTIF2	ENSG00000085760.15	4528	2761.95	-0.02	0.12	-0.21	0.834711	0.977347
GPR161	ENSG00000143147.14	23432	1611.37	-0.03	0.16	-0.21	0.83487	0.977446
GPR25	ENSG00000170128.5	2848	6.91	-0.26	1.24	-0.21	0.834906	0.977446
NUP43	ENSG00000120253.14	348995	3127.15	-0.04	0.19	-0.21	0.835114	0.977532
CCR2	ENSG00000121807.5	729230	6.1	-0.26	1.25	-0.21	0.835126	0.977532
SULT2A1	ENSG00000105398.4	6822	14.69	0.06	0.31	0.21	0.835222	0.977532
STAT1	ENSG00000115415.19	6772	20319.7	-0.03	0.15	-0.21	0.835272	0.977532
OTP	ENSG00000171540.7	23440	19.94	0.22	1.08	0.21	0.835313	0.977532
TNF	ENSG00000232810.4	7124	1503.2	0.1	0.49	0.21	0.835385	0.977535
PTGDR2	ENSG00000183134.5	11251	10.63	-0.13	0.6	-0.21	0.835536	0.977549
RPS2P32	ENSG00000232818.2	256355	102.16	0.06	0.27	0.21	0.835563	0.977549
NDUFAF5	ENSG00000101247.18	79133	995.25	0.04	0.18	0.21	0.835581	0.977549
CENPS-CORT	ENSG00000251503.8	100526739	131.87	-0.06	0.29	-0.21	0.83574	0.977578
BABAM2	ENSG00000158019.20	9577	2169.93	0.03	0.13	0.21	0.835753	0.977578
SOX10	ENSG00000100146.18	6663	244.65	-0.17	0.83	-0.21	0.835864	0.977622
LIN28B-AS1	ENSG00000203809.7	100113403	116.79	0.08	0.36	0.21	0.836021	0.97769
TLX2	ENSG00000115297.11	3196	12.68	0.12	0.57	0.21	0.836032	0.97769
LOC102724057	ENSG00000230303.6	102724057	127.4	-0.06	0.3	-0.21	0.836363	0.978026
APBB3	ENSG00000113108.19	10307	1627.09	0.04	0.2	0.21	0.836393	0.978026
TAGLN	ENSG00000149591.17	6876	121949	-0.08	0.37	-0.21	0.836579	0.978157
CLEC19A	ENSG00000261210.8	728276	245.89	-0.2	0.95	-0.21	0.836693	0.978248
SEM1	ENSG00000127922.9	7979	6904.67	0.03	0.15	0.21	0.836771	0.978296
LOC728554	ENSG00000170089.15	728554	2448.91	-0.04	0.22	-0.21	0.837012	0.978376
SUMO4	ENSG00000177688.7	387082	10.14	-0.12	0.58	-0.21	0.837059	0.978376
CCDC63	ENSG00000173093.13	160762	15.18	-0.21	1.05	-0.21	0.837333	0.97861
PCDHGA2	ENSG00000081853.15	56113	78.61	-0.09	0.46	-0.21	0.837461	0.978685
SHANK2-AS1	ENSG00000226627.2	100874198	11.65	0.09	0.46	0.21	0.837496	0.978685
GAREM1	ENSG00000141441.16	64762	342.48	-0.06	0.27	-0.21	0.837507	0.978685
NSG2	ENSG00000170091.11	51617	25.45	-0.15	0.74	-0.21	0.837545	0.978686
OR2T11	ENSG00000279301.4	127077	7.2	-0.23	1.13	-0.2	0.837879	0.978838
LRFN3	ENSG00000126243.9	79414	752.28	0.05	0.24	0.2	0.837963	0.978838
CCDC13	ENSG00000244607.7	152206	36.82	0.08	0.39	0.2	0.838033	0.978838
CBFA2T2	ENSG00000078699.21	9139	2380.77	-0.04	0.2	-0.2	0.83808	0.978838
KHDRBS1	ENSG00000121774.18	10657	16225.7	0.02	0.08	0.2	0.838126	0.978838
KCNH3	ENSG00000135519.8	23416	128.21	-0.12	0.59	-0.2	0.838157	0.978838
INAFM2	ENSG00000259330.3	100505573	1358.14	-0.06	0.27	-0.2	0.838197	0.978838
EPS8L1	ENSG00000131037.15	54869	444.52	0.08	0.4	0.2	0.838206	0.978838
CYBB	ENSG00000165168.8	1536	1296.7	0.15	0.74	0.2	0.838223	0.978838
LOC104968399	ENSG00000264235.6	104968399	12.85	-0.11	0.54	-0.2	0.838247	0.978838
LINC01553	ENSG00000235931.2	283025	8.73	-0.1	0.47	-0.2	0.838328	0.978838
ZNF875	ENSG00000181666.18	284459	2686.56	-0.03	0.13	-0.2	0.838406	0.978838
ZNF571-AS1	ENSG00000267470.6	100507433	160.62	-0.04	0.18	-0.2	0.838497	0.978838
APOL2	ENSG00000128335.14	23780	2922.86	-0.05	0.24	-0.2	0.838515	0.978838
EREG	ENSG00000124882.4	2069	35.99	0.09	0.44	0.2	0.838518	0.978838
LINC01744	ENSG00000236497.2	101927683	5.89	0.15	0.74	0.2	0.83852	0.978838
DDX19B	ENSG00000157349.16	11269	2970.19	-0.02	0.1	-0.2	0.83858	0.978856
GTPBP3	ENSG00000130299.17	84705	1897.46	-0.03	0.14	-0.2	0.838712	0.978856
AKIP1	ENSG00000166452.12	56672	1470.33	0.03	0.17	0.2	0.838735	0.978856
CFAP70	ENSG00000156042.18	118491	127.57	-0.09	0.44	-0.2	0.838837	0.978856
ZIC2	ENSG00000043355.12	7546	9583.61	0.15	0.72	0.2	0.838843	0.978856
FAM92A1P2	ENSG00000230219.3	403315	7.38	0.12	0.58	0.2	0.838867	0.978856
ADPRH	ENSG00000144843.11	141	1770.07	-0.04	0.2	-0.2	0.839007	0.978856
GPATCH1	ENSG00000076650.7	55094	791.16	-0.03	0.16	-0.2	0.839095	0.978907
SRRM3	ENSG00000177679.16	222183	410.8	0.08	0.38	0.2	0.839243	0.978933
FLJ37453	ENSG00000179743.4	729614	245.41	0.04	0.19	0.2	0.839417	0.978933
THAP9	ENSG00000168152.13	79725	596.62	0.04	0.2	0.2	0.839464	0.978933
PARP1	ENSG00000143799.13	142	22060.4	0.04	0.19	0.2	0.839502	0.978933
CHRNB1	ENSG00000170175.11	1140	713.17	-0.03	0.16	-0.2	0.839528	0.978933
HSD17B14	ENSG00000087076.9	51171	842.92	-0.07	0.34	-0.2	0.839606	0.978933
ILRUN	ENSG00000196821.10	64771	10852.5	0.02	0.11	0.2	0.83962	0.978933
TIMM23	ENSG00000265354.4	100287932	4903.26	-0.03	0.14	-0.2	0.839676	0.978933
PSMB8	ENSG00000204264.11	5696	9400.67	0.07	0.34	0.2	0.839985	0.979087
ETFBKMT	ENSG00000139160.13	254013	148.77	-0.03	0.16	-0.2	0.839986	0.979087
LOC100506083	ENSG00000261777.6	100506083	70.81	0.06	0.28	0.2	0.840026	0.979087
CYP4F2	ENSG00000186115.13	8529	14.03	0.22	1.07	0.2	0.840076	0.979087
LILRA6	ENSG00000244482.10	79168	10.63	-0.24	1.2	-0.2	0.840171	0.979087
UBE2L3	ENSG00000185651.14	7332	9432.7	0.02	0.12	0.2	0.840205	0.979087
SERINC4	ENSG00000184716.13	619189	14.85	0.13	0.65	0.2	0.84026	0.979108
MERTK	ENSG00000153208.17	10461	322.5	0.14	0.68	0.2	0.840384	0.979182
JADE2	ENSG00000043143.20	23338	3312.28	0.06	0.31	0.2	0.840437	0.979185
C8orf58	ENSG00000241852.10	541565	1433.46	0.03	0.17	0.2	0.84056	0.979243
ANKS1A	ENSG00000064999.15	23294	1978.04	-0.03	0.17	-0.2	0.84065	0.979262
FAM215A	ENSG00000267496.4	23591	14.71	0.07	0.36	0.2	0.840796	0.979316
BUB1B	ENSG00000156970.12	701	6837.7	0.08	0.39	0.2	0.840843	0.979316
TOP2B	ENSG00000077097.15	7155	11366.6	-0.03	0.14	-0.2	0.841013	0.979351
PLA2G10	ENSG00000069764.9	8399	5.96	-0.22	1.08	-0.2	0.841024	0.979351
RGPD2	ENSG00000185304.15	729857	444.03	-0.16	0.82	-0.2	0.84109	0.979351
COL5A3	ENSG00000080573.7	50509	1230.94	0.1	0.48	0.2	0.841149	0.979351
SLC39A3	ENSG00000141873.11	29985	1618.93	-0.03	0.15	-0.2	0.841197	0.979351
DLG3	ENSG00000082458.12	1741	2511.65	-0.05	0.26	-0.2	0.841243	0.979351
RN7SL1	ENSG00000276168.1	6029	9278.89	-0.08	0.39	-0.2	0.841264	0.979351
RPLP0	ENSG00000089157.16	6175	179121	-0.03	0.15	-0.2	0.84132	0.979351
TSEN15	ENSG00000198860.12	116461	2857.89	-0.03	0.14	-0.2	0.841391	0.979351
HOXD9	ENSG00000128709.13	3235	425.37	0.13	0.65	0.2	0.84153	0.979351
TXNDC5	ENSG00000239264.9	81567	21611.5	-0.05	0.23	-0.2	0.841553	0.979351
SNU13	ENSG00000100138.15	4809	10330.5	0.03	0.13	0.2	0.841563	0.979351
FAM222B	ENSG00000173065.13	55731	2518.91	0.03	0.16	0.2	0.841615	0.979351
LSS	ENSG00000160285.15	4047	9277.4	-0.05	0.25	-0.2	0.84177	0.979453
CACNA2D4	ENSG00000151062.15	93589	143.74	0.1	0.49	0.2	0.841922	0.979521
CEP19	ENSG00000174007.8	84984	270.94	-0.04	0.18	-0.2	0.842057	0.979521
SYNRG	ENSG00000275066.5	11276	3428.54	-0.05	0.26	-0.2	0.842076	0.979521
IFFO1	ENSG00000010295.19	25900	2045.48	0.02	0.12	0.2	0.842145	0.979521
PTPN20	ENSG00000204179.10	26095	52.5	0.18	0.89	0.2	0.842253	0.979521
POLI	ENSG00000101751.10	11201	2238.8	0.04	0.19	0.2	0.842335	0.979521
LRRC14	ENSG00000160959.8	9684	2249.46	0.05	0.24	0.2	0.842382	0.979521
SKIDA1	ENSG00000180592.17	387640	2269.24	0.08	0.42	0.2	0.842464	0.979521
ALG10	ENSG00000139133.7	84920	323.3	-0.07	0.38	-0.2	0.842465	0.979521
ZNF280A	ENSG00000169548.3	129025	19.75	-0.19	0.95	-0.2	0.84249	0.979521
UHRF1BP1	ENSG00000065060.17	54887	2294.15	-0.04	0.22	-0.2	0.842566	0.979524
LOC102724159	ENSG00000275464.5	102724159	1737.44	-0.13	0.67	-0.2	0.842791	0.979661
UGDH-AS1	ENSG00000249348.1	100885776	799.52	-0.02	0.12	-0.2	0.843033	0.979874
ZNF701	ENSG00000167562.12	55762	546.81	0.03	0.15	0.2	0.843181	0.979874
FRAT1	ENSG00000165879.9	10023	143.12	0.08	0.4	0.2	0.843185	0.979874
PLOD3	ENSG00000106397.12	8985	7374.75	0.02	0.13	0.2	0.843214	0.979874
SLC13A4	ENSG00000164707.15	26266	197.36	-0.12	0.61	-0.2	0.843236	0.979874
LCMT1	ENSG00000205629.12	51451	3091.55	-0.03	0.15	-0.2	0.843253	0.979874
RN7SL3	ENSG00000278771.1	378707	142.78	-0.16	0.8	-0.2	0.843301	0.979874
MYO7B	ENSG00000169994.18	4648	254.82	-0.11	0.54	-0.2	0.843309	0.979874
RHOC	ENSG00000155366.16	389	20024.5	0.04	0.22	0.2	0.843345	0.979874
GFRA1	ENSG00000151892.14	2674	2247.77	0.08	0.41	0.2	0.843346	0.979874
LINC02104	ENSG00000271334.6	101926940	9.62	-0.08	0.4	-0.2	0.843434	0.979911
CHMP4C	ENSG00000164695.5	92421	148.81	-0.06	0.33	-0.2	0.843468	0.979911
LOC101927533	ENSG00000204929.13	101927533	49.76	-0.04	0.23	-0.2	0.843506	0.979911
RUBCNL	ENSG00000102445.18	80183	1223.61	0.07	0.38	0.2	0.843584	0.979911
CD1C	ENSG00000158481.13	911	52.2	-0.23	1.17	-0.2	0.843598	0.979911
LCN15	ENSG00000177984.7	389812	28.19	0.16	0.84	0.2	0.843929	0.980087
CDH8	ENSG00000150394.14	1006	417.06	-0.09	0.44	-0.2	0.843962	0.980087
COX7A1	ENSG00000161281.11	1346	1114.3	-0.12	0.62	-0.2	0.844045	0.980087
CUEDC1	ENSG00000180891.13	404093	1652.15	-0.08	0.38	-0.2	0.844188	0.980109
GALNT2	ENSG00000143641.10	2590	9701.53	-0.03	0.15	-0.2	0.844248	0.980109
TMEM251	ENSG00000153485.5	26175	796.54	0.02	0.11	0.2	0.844366	0.980123
CTSO	ENSG00000256043.3	1519	675.71	-0.07	0.36	-0.2	0.844378	0.980123
AKAP3	ENSG00000111254.8	10566	73.34	0.08	0.41	0.2	0.844399	0.980123
SHTN1	ENSG00000187164.20	57698	878.49	-0.1	0.52	-0.2	0.844512	0.980123
RTN4RL1	ENSG00000185924.7	146760	421.22	0.1	0.5	0.2	0.844526	0.980123
DHX33	ENSG00000005100.13	56919	3296.92	-0.04	0.2	-0.2	0.84453	0.980123
KIF13B	ENSG00000197892.13	23303	1100.33	-0.05	0.23	-0.2	0.844614	0.980123
ATP5F1E	ENSG00000124172.10	514	22532.5	0.04	0.2	0.2	0.844628	0.980123
VLDLR-AS1	ENSG00000236404.10	401491	214.44	0.09	0.48	0.2	0.845007	0.980458
NOXRED1	ENSG00000165555.9	122945	22.77	-0.08	0.41	-0.2	0.845089	0.980458
ATP8B5P	ENSG00000179766.19	158381	20.21	-0.11	0.58	-0.2	0.845248	0.980544
CXCL9	ENSG00000138755.6	4283	6.68	-0.26	1.35	-0.2	0.84536	0.9806
IFT46	ENSG00000118096.8	56912	1225.75	-0.03	0.13	-0.2	0.84537	0.9806
LINC02227	ENSG00000276778.1	101927697	26.42	-0.22	1.13	-0.19	0.845425	0.980621
ARHGAP19-SLIT1	ENSG00000269891.2	100533184	16.38	0.19	0.96	0.19	0.845561	0.980696
CLTCL1	ENSG00000070371.16	8218	945.28	0.08	0.39	0.19	0.845643	0.980696
PCDH1	ENSG00000156453.13	5097	2163.22	0.08	0.4	0.19	0.845648	0.980696
IFNG	ENSG00000111537.5	3458	25.89	-0.24	1.24	-0.19	0.845687	0.980696
ALMS1-IT1	ENSG00000230002.3	100874291	216.21	-0.07	0.35	-0.19	0.84572	0.980696
KCNRG	ENSG00000198553.9	283518	41.95	-0.05	0.25	-0.19	0.845906	0.980699
ASRGL1	ENSG00000162174.12	80150	812.07	0.06	0.31	0.19	0.845933	0.980699
VSTM2L	ENSG00000132821.12	128434	501.47	-0.09	0.47	-0.19	0.845934	0.980699
FUT2	ENSG00000176920.13	2524	172.17	0.08	0.39	0.19	0.845934	0.980699
LMO2	ENSG00000135363.12	4005	929.78	-0.08	0.41	-0.19	0.846127	0.980837
GPC6	ENSG00000183098.11	10082	2004.69	0.06	0.3	0.19	0.846236	0.980919
SLC12A2	ENSG00000064651.14	6558	1300.17	-0.08	0.41	-0.19	0.846373	0.980921
PRR35	ENSG00000161992.6	146325	8.91	0.17	0.86	0.19	0.846384	0.980921
COL3A1	ENSG00000168542.15	1281	64559.5	0.19	1	0.19	0.846573	0.981015
RHOV	ENSG00000104140.7	171177	1390.06	-0.09	0.46	-0.19	0.846637	0.981015
ARFGAP1	ENSG00000101199.13	55738	10228.1	-0.03	0.16	-0.19	0.846656	0.981015
PATJ	ENSG00000132849.20	10207	1408.57	-0.05	0.27	-0.19	0.84669	0.981015
LRCH3	ENSG00000186001.14	84859	3829.16	-0.05	0.25	-0.19	0.846692	0.981015
FABP6	ENSG00000170231.15	2172	102.02	0.2	1.02	0.19	0.846762	0.981015
USP45	ENSG00000123552.17	85015	1421.37	0.05	0.23	0.19	0.846763	0.981015
VAV2	ENSG00000160293.17	7410	4508.95	-0.02	0.11	-0.19	0.846822	0.981015
DEF8	ENSG00000140995.16	54849	3699.48	0.03	0.17	0.19	0.846833	0.981015
TMEM82	ENSG00000162460.7	388595	13.32	-0.22	1.13	-0.19	0.846895	0.981044
TGFBRAP1	ENSG00000135966.13	9392	2126.61	0.03	0.17	0.19	0.847002	0.9811
NGEF	ENSG00000066248.15	25791	248.08	-0.09	0.47	-0.19	0.847127	0.98116
EHBP1L1	ENSG00000173442.13	254102	5150.35	-0.06	0.32	-0.19	0.847221	0.98116
IQCD	ENSG00000166578.10	115811	93.91	0.05	0.27	0.19	0.847285	0.98116
CD2BP2	ENSG00000169217.9	10421	6303.15	0.03	0.15	0.19	0.847296	0.98116
GABRE	ENSG00000102287.19	2564	820.53	-0.1	0.51	-0.19	0.847333	0.98116
SFTPB	ENSG00000168878.18	6439	31.82	0.06	0.31	0.19	0.847341	0.98116
DCX	ENSG00000077279.18	1641	257.63	0.19	0.99	0.19	0.847422	0.981184
LUM	ENSG00000139329.5	4060	12705.4	0.19	1	0.19	0.847566	0.981261
ABALON	ENSG00000281376.1	103021294	8.96	-0.12	0.62	-0.19	0.847758	0.981294
GPBP1	ENSG00000062194.16	65056	7739.94	0.02	0.09	0.19	0.847765	0.981294
SMCR2	ENSG00000223979.2	105371564	10.27	0.1	0.52	0.19	0.847797	0.981294
TSPYL5	ENSG00000180543.5	85453	1512.21	-0.08	0.44	-0.19	0.847809	0.981294
SAXO1	ENSG00000155875.15	158297	5.95	-0.17	0.9	-0.19	0.84797	0.981294
PROCR	ENSG00000101000.6	10544	533.41	0.05	0.25	0.19	0.847984	0.981294
BCL11B	ENSG00000127152.18	64919	156.66	0.09	0.46	0.19	0.848005	0.981294
HYLS1	ENSG00000198331.10	219844	711.31	-0.04	0.22	-0.19	0.84809	0.981294
DBNDD2	ENSG00000244274.7	55861	1243.63	-0.07	0.35	-0.19	0.848112	0.981294
ZDHHC13	ENSG00000177054.14	54503	1400.39	-0.04	0.23	-0.19	0.848116	0.981294
SLC10A4	ENSG00000145248.7	201780	33.99	-0.09	0.45	-0.19	0.848155	0.981294
OSBPL6	ENSG00000079156.17	114880	719.06	0.08	0.43	0.19	0.848166	0.981294
AMIGO3	ENSG00000176020.9	386724	217.84	0.13	0.68	0.19	0.848294	0.981294
TOR1AIP2	ENSG00000169905.12	163590	3205.74	0.03	0.16	0.19	0.848299	0.981294
AP4M1	ENSG00000221838.10	9179	1189.94	0.03	0.17	0.19	0.848312	0.981294
CMC4	ENSG00000182712.16	100272147	520.74	-0.04	0.2	-0.19	0.848427	0.981294
EFL1	ENSG00000140598.15	79631	2163.97	0.03	0.18	0.19	0.848451	0.981294
RBM26	ENSG00000139746.15	64062	6747.9	-0.03	0.14	-0.19	0.848519	0.981294
TRPS1	ENSG00000104447.12	7227	563.33	0.08	0.42	0.19	0.848619	0.981294
PPFIA2	ENSG00000139220.16	8499	25.27	-0.16	0.86	-0.19	0.848696	0.981294
LAMB3	ENSG00000196878.15	3914	268.84	-0.09	0.48	-0.19	0.848756	0.981321
FRMD3	ENSG00000172159.16	257019	224.85	-0.1	0.51	-0.19	0.848832	0.981367
MPZL3	ENSG00000160588.10	196264	248.17	-0.05	0.26	-0.19	0.848886	0.981384
MGAT4A	ENSG00000071073.13	11320	285.28	-0.08	0.43	-0.19	0.848921	0.981384
LINC00649	ENSG00000237945.7	100506334	942.63	-0.1	0.55	-0.19	0.848981	0.981394
LINC00200	ENSG00000229205.5	399706	7.53	0.24	1.27	0.19	0.849018	0.981394
ARHGEF39	ENSG00000137135.18	84904	1290.75	-0.06	0.3	-0.19	0.849079	0.981394
MAN1C1	ENSG00000117643.14	57134	558.61	0.06	0.3	0.19	0.849221	0.981394
UNC5B	ENSG00000107731.12	219699	2958.47	-0.08	0.45	-0.19	0.849235	0.981394
SLC35F6	ENSG00000213699.9	54978	1580.94	0.03	0.17	0.19	0.849244	0.981394
FAM124B	ENSG00000124019.10	79843	103.88	0.18	0.93	0.19	0.849252	0.981394
TACR2	ENSG00000075073.15	6865	6.09	0.05	0.27	0.19	0.849261	0.981394
PROM1	ENSG00000007062.11	8842	1704.24	0.21	1.11	0.19	0.849355	0.981396
GABBR2	ENSG00000136928.7	9568	580.1	0.18	0.95	0.19	0.849422	0.981396
LTO1	ENSG00000149716.12	220064	1210.35	0.03	0.14	0.19	0.849447	0.981396
IMPACT	ENSG00000154059.11	55364	2060.27	0.04	0.2	0.19	0.849554	0.981476
USP39	ENSG00000168883.20	10713	4205.97	-0.02	0.09	-0.19	0.849644	0.981538
ERGIC1	ENSG00000113719.16	57222	11787.3	-0.02	0.1	-0.19	0.849742	0.981538
P4HA1	ENSG00000122884.12	5033	10566	-0.06	0.31	-0.19	0.849785	0.981538
C15orf39	ENSG00000167173.19	56905	4069.99	-0.05	0.24	-0.19	0.849802	0.981538
CD3E	ENSG00000198851.10	916	14.28	-0.21	1.12	-0.19	0.849858	0.981538
MAB21L2	ENSG00000181541.6	10586	812.87	-0.16	0.85	-0.19	0.849896	0.981538
CDKN2C	ENSG00000123080.12	1031	1492.77	-0.06	0.31	-0.19	0.849902	0.981538
EIF1B	ENSG00000114784.4	10289	3602.4	0.02	0.12	0.19	0.849968	0.981571
RUVBL2	ENSG00000183207.14	10856	8408.86	0.05	0.28	0.19	0.850074	0.981651
PLEKHN1	ENSG00000187583.11	84069	248.94	-0.07	0.37	-0.19	0.850144	0.981689
PRKG1	ENSG00000185532.19	5592	656.47	0.05	0.24	0.19	0.850262	0.981736
KXD1	ENSG00000105700.11	79036	7438.46	-0.02	0.12	-0.19	0.85028	0.981736
SURF6	ENSG00000148296.7	6838	3338.76	0.03	0.17	0.19	0.850303	0.981736
EHD3	ENSG00000013016.16	30845	1442.61	-0.08	0.41	-0.19	0.850358	0.981736
LINC01857	ENSG00000224137.1	102724714	543.13	-0.18	0.94	-0.19	0.850368	0.981736
FBXO6	ENSG00000116663.11	26270	971.69	-0.06	0.3	-0.19	0.850492	0.981736
BBS2	ENSG00000125124.12	583	2021.58	-0.03	0.17	-0.19	0.85054	0.981736
PSG5	ENSG00000204941.14	5673	8982.76	0.1	0.52	0.19	0.850579	0.981736
TUBB8	ENSG00000261456.5	347688	30.57	0.15	0.82	0.19	0.850613	0.981736
PIGU	ENSG00000101464.10	128869	2183.88	0.03	0.14	0.19	0.850645	0.981736
DHH	ENSG00000139549.4	50846	8.15	-0.1	0.55	-0.19	0.850663	0.981736
ZFHX4	ENSG00000091656.19	79776	5114.12	0.13	0.71	0.19	0.850726	0.981759
DPH2	ENSG00000132768.14	1802	2244.34	-0.03	0.16	-0.19	0.850757	0.981759
ZBTB25	ENSG00000089775.11	7597	2185.99	-0.05	0.24	-0.19	0.850869	0.981819
GRB2	ENSG00000177885.15	2885	12393.2	0.03	0.17	0.19	0.850918	0.981819
PLP2	ENSG00000102007.11	5355	4873.37	-0.05	0.26	-0.19	0.851041	0.981872
RAB1B	ENSG00000174903.16	81876	12864.9	-0.02	0.12	-0.19	0.851049	0.981872
AIFM3	ENSG00000183773.15	150209	131.73	0.06	0.34	0.19	0.851143	0.981883
SSC5D	ENSG00000179954.16	284297	1961.07	0.08	0.43	0.19	0.851159	0.981883
NBPF20	ENSG00000162825.16	100288142	673.29	-0.07	0.39	-0.19	0.851242	0.981914
HOXA10	ENSG00000253293.5	3206	658.44	-0.09	0.47	-0.19	0.851261	0.981914
LILRB4	ENSG00000186818.12	11006	1062.69	-0.17	0.88	-0.19	0.851348	0.981972
ZSWIM7	ENSG00000214941.8	125150	1170.8	0.04	0.2	0.19	0.851394	0.981984
EIF4G1	ENSG00000114867.20	1981	25110	-0.03	0.15	-0.19	0.851515	0.982047
GPR35	ENSG00000178623.12	2859	156.9	0.07	0.4	0.19	0.851523	0.982047
MMP17	ENSG00000198598.6	4326	1190.47	0.07	0.35	0.19	0.851604	0.982047
FLJ46284	ENSG00000248858.7	441369	10.05	-0.06	0.34	-0.19	0.851619	0.982047
TSPAN12	ENSG00000106025.9	23554	770.16	0.07	0.36	0.19	0.851767	0.982047
LOC254896	ENSG00000284948.1	254896	25.3	0.09	0.49	0.19	0.851789	0.982047
LOC339803	ENSG00000212978.6	339803	775.08	0.06	0.34	0.19	0.851797	0.982047
PNKP	ENSG00000039650.12	11284	2789.97	0.05	0.28	0.19	0.851809	0.982047
PSPH	ENSG00000146733.14	5723	2227.11	0.06	0.3	0.19	0.851829	0.982047
HSD3B7	ENSG00000099377.14	80270	967.83	0.05	0.25	0.19	0.851999	0.982119
ALKBH5	ENSG00000091542.9	54890	8653.83	0.03	0.18	0.19	0.852266	0.982178
LY86-AS1	ENSG00000216863.10	285780	676.97	-0.06	0.31	-0.19	0.852271	0.982178
CNGA1	ENSG00000198515.13	1259	25.16	0.17	0.92	0.19	0.8523	0.982178
DUT	ENSG00000128951.14	1854	4880.79	-0.04	0.22	-0.19	0.852472	0.982333
SCNN1D	ENSG00000162572.21	6339	692.59	0.12	0.66	0.19	0.852533	0.982333
LILRB5	ENSG00000105609.17	10990	35.02	0.07	0.37	0.19	0.852546	0.982333
LTBP4	ENSG00000090006.17	8425	3877.19	0.05	0.25	0.19	0.852674	0.982396
NDUFS6	ENSG00000145494.11	4726	4611.66	0.05	0.28	0.19	0.852808	0.982508
TTR	ENSG00000118271.10	7276	8.24	-0.21	1.15	-0.19	0.852882	0.982517
CBWD1	ENSG00000172785.18	55871	3012.51	0.04	0.22	0.19	0.852972	0.982517
MACROH2A2	ENSG00000099284.14	55506	1918.7	-0.1	0.53	-0.19	0.853038	0.982517
BRINP1	ENSG00000078725.13	1620	515.36	0.08	0.45	0.19	0.853216	0.98268
POMT2	ENSG00000009830.11	29954	1505.36	-0.03	0.16	-0.18	0.8533	0.982709
H2BU1	ENSG00000196890.4	128312	46.79	-0.07	0.38	-0.18	0.853425	0.982709
PLEKHM3	ENSG00000178385.15	389072	635.71	-0.04	0.22	-0.18	0.853463	0.982709
USF2	ENSG00000105698.16	7392	7546.32	0.02	0.12	0.18	0.853658	0.982718
YPEL3	ENSG00000090238.12	83719	2053.91	0.05	0.28	0.18	0.853688	0.982718
TOX	ENSG00000198846.6	9760	460.35	0.1	0.54	0.18	0.853692	0.982718
CS	ENSG00000062485.19	1431	11585.1	0.03	0.15	0.18	0.853834	0.982775
MRPS10	ENSG00000048544.6	55173	2509.87	-0.02	0.09	-0.18	0.853901	0.982775
RAET1K	ENSG00000218358.2	646024	23.8	-0.14	0.76	-0.18	0.853904	0.982775
CDC37	ENSG00000105401.9	11140	15255.3	-0.03	0.15	-0.18	0.853979	0.982775
SLC22A31	ENSG00000259803.7	146429	127.74	0.16	0.85	0.18	0.854162	0.982877
FAM169A	ENSG00000198780.12	26049	1418.99	-0.1	0.53	-0.18	0.854241	0.982887
TREX1	ENSG00000213689.14	11277	3730.39	0.05	0.29	0.18	0.854245	0.982887
KLHL6	ENSG00000172578.12	89857	664.51	0.06	0.33	0.18	0.854292	0.982899
PSG8	ENSG00000124467.19	440533	68.56	-0.1	0.56	-0.18	0.85437	0.982945
TMEM273	ENSG00000204161.14	170371	487.73	0.16	0.89	0.18	0.854406	0.982945
RFFL	ENSG00000092871.16	117584	2078.3	0.06	0.32	0.18	0.854534	0.982972
DDX6	ENSG00000110367.13	1656	10182.8	0.02	0.11	0.18	0.85454	0.982972
MTTP	ENSG00000138823.13	4547	52.12	0.16	0.89	0.18	0.854616	0.983004
KALRN	ENSG00000160145.15	8997	554.72	-0.07	0.37	-0.18	0.854642	0.983004
LTB4R	ENSG00000213903.9	1241	859.25	-0.06	0.35	-0.18	0.854798	0.98306
LAMB1	ENSG00000091136.14	3912	14640.2	-0.09	0.47	-0.18	0.8548	0.98306
CXorf40B	ENSG00000197021.9	541578	1840.22	0.02	0.12	0.18	0.854934	0.98309
CD40	ENSG00000101017.14	958	6218.14	-0.06	0.33	-0.18	0.854957	0.98309
PPP1R42	ENSG00000178125.14	286187	7.36	-0.09	0.52	-0.18	0.855071	0.983115
LAMTOR5	ENSG00000134248.13	10542	5052.05	-0.03	0.16	-0.18	0.855124	0.983119
MAX	ENSG00000125952.20	4149	3011.07	-0.03	0.14	-0.18	0.855157	0.983119
LOC105374989	ENSG00000275846.1	105374989	9.02	0.08	0.44	0.18	0.855223	0.983119
PSMB6	ENSG00000142507.10	5694	8274.28	0.03	0.15	0.18	0.855269	0.983119
FANCL	ENSG00000115392.11	55120	2454.91	0.03	0.15	0.18	0.855332	0.983119
ARMC8	ENSG00000114098.18	25852	2508.49	-0.04	0.22	-0.18	0.855853	0.983462
ITGB1BP2	ENSG00000147166.11	26548	117.25	-0.05	0.25	-0.18	0.855931	0.983509
NAT16	ENSG00000167011.9	375607	18.13	-0.12	0.67	-0.18	0.856295	0.98384
TMEM220	ENSG00000187824.8	388335	208.11	0.09	0.51	0.18	0.856329	0.98384
NCAPH	ENSG00000121152.10	23397	2820.92	-0.06	0.32	-0.18	0.856421	0.983885
RFX3-AS1	ENSG00000232104.3	101929302	59.64	-0.08	0.47	-0.18	0.856544	0.98394
DDX17	ENSG00000100201.21	10521	48323.2	-0.02	0.13	-0.18	0.856564	0.98394
FSD1L	ENSG00000106701.12	83856	1138.99	-0.05	0.29	-0.18	0.85687	0.984206
MYO19	ENSG00000278259.4	80179	4135.56	0.03	0.16	0.18	0.85691	0.984211
RBMXL2	ENSG00000170748.7	27288	10.59	0.18	1.02	0.18	0.857112	0.984212
CACTIN-AS1	ENSG00000226800.5	404665	13.05	0.09	0.49	0.18	0.857179	0.984212
PIGB	ENSG00000069943.10	9488	782.6	0.03	0.15	0.18	0.857191	0.984212
LRRC1	ENSG00000137269.15	55227	611.06	-0.08	0.42	-0.18	0.857253	0.984212
FAM21EP	ENSG00000235618.8	100421577	30.91	0.05	0.28	0.18	0.857296	0.984212
TSPAN7	ENSG00000156298.12	7102	321	-0.12	0.65	-0.18	0.857307	0.984212
PSMF1	ENSG00000125818.18	9491	5408.55	-0.03	0.18	-0.18	0.857422	0.984212
TCTEX1D1	ENSG00000152760.10	200132	60.58	0.08	0.44	0.18	0.857429	0.984212
NMNAT1	ENSG00000173614.14	64802	782.97	0.03	0.17	0.18	0.857431	0.984212
PLOD2	ENSG00000152952.12	5352	3591.52	-0.08	0.47	-0.18	0.857459	0.984212
LOC101928053	ENSG00000246308.2	101928053	28.62	0.05	0.3	0.18	0.857785	0.984515
KRT42P	ENSG00000214514.8	284116	21.23	-0.09	0.5	-0.18	0.857804	0.984515
CCDC74A	ENSG00000163040.14	90557	1361.47	-0.06	0.31	-0.18	0.85788	0.984559
APOBEC3C	ENSG00000244509.4	27350	6357.41	0.04	0.22	0.18	0.858269	0.9849
MANBAL	ENSG00000101363.12	63905	3418.11	0.03	0.15	0.18	0.858321	0.9849
CEP295NL	ENSG00000178404.10	100653515	6.68	-0.07	0.41	-0.18	0.858434	0.9849
NRF1	ENSG00000106459.15	4899	1414.78	-0.02	0.1	-0.18	0.858435	0.9849
MXD1	ENSG00000059728.11	4084	817.88	-0.06	0.36	-0.18	0.858568	0.984967
PRSS40A	ENSG00000183292.13	150527	34.08	0.04	0.23	0.18	0.858699	0.985059
PTPRM	ENSG00000173482.16	5797	2870.92	0.1	0.55	0.18	0.858815	0.985081
GBP1	ENSG00000117228.10	2633	1189.5	-0.1	0.54	-0.18	0.859046	0.98526
MICB-DT	ENSG00000286940.1	102725068	45.38	0.05	0.28	0.18	0.859188	0.985338
LRIT3	ENSG00000183423.12	345193	15.77	-0.08	0.43	-0.18	0.859245	0.985362
MT1L	ENSG00000260549.1	4500	164.12	0.1	0.57	0.18	0.859403	0.985488
WWC3	ENSG00000047644.18	55841	2613.78	-0.06	0.32	-0.18	0.859503	0.985488
WT1	ENSG00000184937.15	7490	19.6	0.22	1.27	0.18	0.859555	0.985505
LINC00294	ENSG00000280798.1	283267	1172.57	-0.02	0.14	-0.18	0.859637	0.98551
GRIA2	ENSG00000120251.20	2891	8.9	-0.2	1.15	-0.18	0.85967	0.98551
TSTD2	ENSG00000136925.15	158427	1852.01	0.03	0.15	0.18	0.85985	0.98563
DRAM1	ENSG00000136048.14	55332	2817.62	0.05	0.28	0.18	0.859937	0.98563
TERC	ENSG00000277925.1	7012	13.69	-0.12	0.7	-0.18	0.860006	0.98563
ENTPD2	ENSG00000054179.12	954	169.62	-0.18	1.03	-0.18	0.860109	0.98563
DZIP1L	ENSG00000158163.15	199221	566.94	-0.05	0.26	-0.18	0.860142	0.98563
NTNG2	ENSG00000196358.11	84628	109.1	0.1	0.54	0.18	0.860153	0.98563
ANKDD1B	ENSG00000189045.14	728780	38.25	0.09	0.54	0.18	0.860154	0.98563
GOPC	ENSG00000047932.14	57120	3183.34	-0.03	0.16	-0.18	0.860182	0.98563
SNORA62	ENSG00000202363.1	6044	9.96	-0.15	0.87	-0.18	0.860345	0.985732
GRHPR	ENSG00000137106.18	9380	8424.98	0.03	0.17	0.18	0.860407	0.98576
ADAMTS17	ENSG00000140470.14	170691	84.98	-0.11	0.61	-0.18	0.860537	0.985796
SNORD4A	ENSG00000238578.1	26773	29.03	0.06	0.33	0.18	0.860616	0.985803
SPCS1	ENSG00000114902.14	28972	6309.97	0.02	0.12	0.18	0.86063	0.985803
LINC01197	ENSG00000248441.7	400456	34.71	-0.08	0.47	-0.18	0.860749	0.985803
AK4	ENSG00000162433.15	205	7399.32	0.06	0.35	0.18	0.860772	0.985803
SLC24A4	ENSG00000140090.17	123041	88.26	-0.06	0.34	-0.18	0.860777	0.985803
BRMS1L	ENSG00000100916.14	84312	736.14	-0.06	0.32	-0.18	0.860955	0.985928
ZBTB40	ENSG00000184677.18	9923	2136.1	-0.03	0.17	-0.18	0.86101	0.985928
MYL4	ENSG00000198336.9	4635	58.21	0.09	0.5	0.18	0.861063	0.985928
SYT11	ENSG00000132718.9	23208	2917.39	0.04	0.24	0.17	0.86109	0.985928
MXRA8	ENSG00000162576.16	54587	20360.4	-0.06	0.35	-0.17	0.861109	0.985928
FOXP4	ENSG00000137166.15	116113	3141.82	0.04	0.2	0.17	0.861167	0.985953
SH3BP2	ENSG00000087266.17	6452	5393.41	-0.03	0.17	-0.17	0.861212	0.985962
FOXO4	ENSG00000184481.17	4303	1061.17	0.05	0.26	0.17	0.861321	0.985966
CCDC180	ENSG00000197816.15	100499483	566.05	0.1	0.55	0.17	0.861331	0.985966
PHF11	ENSG00000136147.18	51131	1964.69	0.03	0.19	0.17	0.861358	0.985966
TRIM4	ENSG00000146833.15	89122	1548.88	-0.09	0.5	-0.17	0.861364	0.985966
EIF2S3	ENSG00000130741.11	1968	23518.4	-0.04	0.22	-0.17	0.861485	0.986062
PSEN1	ENSG00000080815.19	5663	3879.94	-0.02	0.12	-0.17	0.861575	0.986123
PRAM1	ENSG00000133246.12	84106	72.55	0.07	0.43	0.17	0.861621	0.986133
CCDC194	ENSG00000269720.2	110806280	38.6	0.17	0.98	0.17	0.86189	0.986151
C15orf41	ENSG00000186073.14	84529	907.26	-0.08	0.47	-0.17	0.862072	0.986151
LOC107985206	ENSG00000286391.1	107985206	7.89	-0.18	1.02	-0.17	0.862081	0.986151
WDR5	ENSG00000196363.9	11091	4354.32	-0.02	0.11	-0.17	0.862169	0.986187
LOC101928725	ENSG00000245975.2	101928725	60.27	0.04	0.21	0.17	0.862186	0.986187
PPRC1	ENSG00000148840.11	23082	4360.13	0.04	0.2	0.17	0.862347	0.986295
LRRTM4	ENSG00000176204.13	80059	119.03	0.08	0.46	0.17	0.862465	0.986359
PDIA4	ENSG00000155660.11	9601	16420.7	0.04	0.21	0.17	0.86252	0.986359
NRIP1	ENSG00000180530.11	8204	1890.92	0.05	0.28	0.17	0.862745	0.986467
PTPRS	ENSG00000105426.16	5802	8678.05	0.06	0.35	0.17	0.862765	0.986467
PKD1L2	ENSG00000166473.17	114780	503.05	-0.07	0.39	-0.17	0.862891	0.986569
TRIM56	ENSG00000169871.13	81844	5259.65	0.03	0.16	0.17	0.863001	0.986586
WASIR2	ENSG00000231439.4	100132169	42.9	0.07	0.41	0.17	0.863089	0.986586
SPATA20	ENSG00000006282.21	64847	3752.83	-0.05	0.26	-0.17	0.863093	0.986586
TMEM208	ENSG00000168701.19	29100	2981.29	0.04	0.21	0.17	0.863138	0.986586
TMEM260	ENSG00000070269.14	54916	1253.37	0.02	0.14	0.17	0.86315	0.986586
CLEC4A	ENSG00000111729.14	50856	68.74	-0.08	0.45	-0.17	0.863161	0.986586
LINC02055	ENSG00000254101.7	107986980	52.59	-0.1	0.61	-0.17	0.863253	0.986604
ABCG2	ENSG00000118777.12	9429	92.04	0.08	0.49	0.17	0.863256	0.986604
LINC01609	ENSG00000253103.2	101927487	250.91	-0.04	0.24	-0.17	0.863424	0.986755
TRMT1	ENSG00000104907.12	55621	4165.09	-0.03	0.16	-0.17	0.863503	0.986803
SHLD1	ENSG00000171984.15	149840	390.88	-0.03	0.2	-0.17	0.863555	0.986819
PYCR1	ENSG00000183010.17	5831	9617.13	-0.03	0.19	-0.17	0.863969	0.986941
SLFNL1-AS1	ENSG00000281207.1	100507178	135.11	-0.03	0.2	-0.17	0.864051	0.986941
LINC02616	ENSG00000261761.5	100508631	5.82	-0.1	0.58	-0.17	0.864095	0.986941
SATB1	ENSG00000182568.17	6304	1547.95	0.08	0.45	0.17	0.864143	0.986941
STMN4	ENSG00000015592.16	81551	43.39	-0.18	1.04	-0.17	0.864294	0.987007
ERN1	ENSG00000178607.16	2081	1092.01	-0.04	0.22	-0.17	0.864333	0.987007
PLSCR3	ENSG00000187838.17	57048	3481.97	-0.03	0.17	-0.17	0.864395	0.987007
ATAD3C	ENSG00000215915.10	219293	147.47	-0.06	0.35	-0.17	0.864451	0.987007
CACNA2D1-AS1	ENSG00000223770.5	101927356	18.05	0.06	0.34	0.17	0.864466	0.987007
ACAA1	ENSG00000060971.18	30	3667.44	0.02	0.14	0.17	0.864525	0.987007
TIMP1	ENSG00000102265.12	7076	28700.8	0.04	0.26	0.17	0.864569	0.987007
COL6A2	ENSG00000142173.16	1292	77504.9	0.08	0.47	0.17	0.864573	0.987007
ZNF880	ENSG00000221923.9	400713	1012	0.04	0.25	0.17	0.864614	0.987007
POM121C	ENSG00000272391.6	100101267	5006.97	-0.04	0.26	-0.17	0.864683	0.987007
SGO2	ENSG00000163535.18	151246	1802.81	0.03	0.2	0.17	0.864822	0.987039
FAM20C	ENSG00000177706.9	56975	3141.13	-0.05	0.32	-0.17	0.864945	0.9871
PLAT	ENSG00000104368.18	5327	647.19	0.06	0.36	0.17	0.865073	0.987156
CD86	ENSG00000114013.16	942	1386.57	-0.12	0.69	-0.17	0.865203	0.987262
SETX	ENSG00000107290.14	23064	5675.04	-0.02	0.12	-0.17	0.865458	0.987362
HBA1	ENSG00000206172.8	3039	5.97	0.19	1.13	0.17	0.865464	0.987362
MUCL3	ENSG00000168631.13	135656	25.67	0.17	1.01	0.17	0.865518	0.987362
VPS8	ENSG00000156931.15	23355	2580.75	-0.06	0.36	-0.17	0.865575	0.987362
VAMP2	ENSG00000220205.9	6844	4356.97	-0.03	0.18	-0.17	0.865589	0.987362
JPH1	ENSG00000104369.5	56704	559.16	-0.14	0.81	-0.17	0.865622	0.987362
ZNF99	ENSG00000213973.9	7652	132.87	-0.1	0.62	-0.17	0.865644	0.987362
NAALADL2	ENSG00000177694.16	254827	126.49	-0.11	0.68	-0.17	0.86581	0.987362
LOC112268124	ENSG00000258738.1	112268124	258.08	0.03	0.18	0.17	0.865934	0.987461
IL21R-AS1	ENSG00000259954.1	283888	36.78	-0.11	0.64	-0.17	0.866042	0.9875
KCNK15	ENSG00000124249.7	60598	40.47	-0.11	0.67	-0.17	0.866123	0.98755
SNX31	ENSG00000174226.9	169166	7.78	-0.17	0.99	-0.17	0.866242	0.987566
CDH24	ENSG00000139880.19	64403	1619.27	-0.05	0.3	-0.17	0.866249	0.987566
ACHE	ENSG00000087085.15	43	293.6	0.08	0.5	0.17	0.866285	0.987566
LHX8	ENSG00000162624.14	431707	11.64	0.14	0.83	0.17	0.866461	0.987646
KCTD12	ENSG00000178695.6	115207	1114.48	-0.06	0.34	-0.17	0.866603	0.987659
APEX1	ENSG00000100823.12	328	13313.5	-0.02	0.12	-0.17	0.866737	0.987659
C9orf139	ENSG00000180539.8	401563	78.43	-0.11	0.67	-0.17	0.866788	0.987659
ERO1A	ENSG00000197930.13	30001	5921.36	-0.04	0.24	-0.17	0.866814	0.987659
TNFRSF10C	ENSG00000173535.14	8794	170.33	-0.07	0.42	-0.17	0.866814	0.987659
LINC01299	ENSG00000254081.2	286186	8.13	-0.08	0.46	-0.17	0.866815	0.987659
RTL3	ENSG00000179300.4	203430	24.38	0.1	0.58	0.17	0.866815	0.987659
NFATC3	ENSG00000072736.19	4775	2954.6	0.02	0.12	0.17	0.866849	0.987659
HOMER2	ENSG00000103942.13	9455	1313.86	-0.08	0.48	-0.17	0.867204	0.987812
DBNL	ENSG00000136279.20	28988	9158.8	-0.03	0.19	-0.17	0.867206	0.987812
MYRFL	ENSG00000166268.11	196446	20.19	0.19	1.13	0.17	0.867353	0.98786
BMS1P4	ENSG00000271816.1	729096	257.03	-0.04	0.22	-0.17	0.867465	0.987872
PPM1M	ENSG00000164088.18	132160	1616.48	0.04	0.24	0.17	0.867483	0.987872
ADI1	ENSG00000182551.14	55256	3621.85	-0.03	0.18	-0.17	0.867519	0.987872
FAM178B	ENSG00000168754.15	51252	29.5	-0.06	0.34	-0.17	0.867578	0.987898
MRM3	ENSG00000171861.11	55178	1302.75	0.02	0.13	0.17	0.86767	0.987936
ZEB1	ENSG00000148516.21	6935	2497.49	-0.04	0.21	-0.17	0.867712	0.987936
DLL1	ENSG00000198719.9	28514	1984.87	0.08	0.46	0.17	0.867762	0.987936
C16orf86	ENSG00000159761.15	388284	323.35	0.05	0.29	0.17	0.86782	0.987936
MAGOHB	ENSG00000111196.10	55110	1606.89	-0.03	0.19	-0.17	0.867834	0.987936
BUB3	ENSG00000154473.18	9184	9454.51	-0.02	0.15	-0.17	0.868015	0.98802
SNORD100	ENSG00000221500.1	594838	14.73	-0.05	0.32	-0.17	0.868071	0.98802
CEBPB	ENSG00000172216.6	1051	1597.86	0.06	0.37	0.17	0.868075	0.98802
SNORD3C	ENSG00000264940.4	780853	14.25	-0.23	1.36	-0.17	0.86817	0.98802
HENMT1	ENSG00000162639.16	113802	414.1	-0.04	0.23	-0.17	0.868191	0.98802
FOXL1	ENSG00000176678.5	2300	239.82	0.08	0.51	0.17	0.868205	0.98802
ITM2A	ENSG00000078596.11	9452	1211.42	-0.14	0.84	-0.17	0.868447	0.988168
PLPPR5	ENSG00000117598.13	163404	137.18	0.16	0.98	0.17	0.868581	0.988197
AP1S2	ENSG00000182287.15	8905	7002.34	0.04	0.23	0.17	0.868677	0.988197
MORC4	ENSG00000133131.15	79710	1736.91	-0.02	0.14	-0.17	0.868714	0.988197
LOC101929116	ENSG00000228392.3	101929116	80.82	-0.03	0.21	-0.17	0.868725	0.988197
NBL1	ENSG00000158747.14	4681	4427.28	0.07	0.39	0.17	0.868731	0.988197
PDZRN3	ENSG00000121440.15	23024	822.69	-0.07	0.41	-0.17	0.86884	0.988209
LINC00271	ENSG00000231028.9	100131814	44.25	0.06	0.34	0.17	0.868854	0.988209
WFDC8	ENSG00000158901.11	90199	22.95	0.06	0.36	0.16	0.86901	0.988308
CTDSPL	ENSG00000144677.15	10217	1773.15	0.08	0.47	0.16	0.869059	0.988308
CCDC38	ENSG00000165972.13	120935	6.3	0.17	1.04	0.16	0.869066	0.988308
PAX5	ENSG00000196092.14	5079	7197.69	-0.14	0.85	-0.16	0.869111	0.988308
S100A16	ENSG00000188643.11	140576	7678.97	0.06	0.36	0.16	0.869496	0.988624
BRAT1	ENSG00000106009.16	221927	3728.99	0.03	0.16	0.16	0.869515	0.988624
MSI2	ENSG00000153944.11	124540	6616.98	-0.03	0.19	-0.16	0.869611	0.988649
OTUB2	ENSG00000089723.10	78990	266.3	0.04	0.25	0.16	0.869824	0.988763
PLS3-AS1	ENSG00000271826.5	101927352	15.11	0.06	0.36	0.16	0.869902	0.988767
ARL16	ENSG00000214087.8	339231	1930.93	0.03	0.16	0.16	0.869943	0.988767
RFTN2	ENSG00000162944.11	130132	402.07	-0.07	0.42	-0.16	0.870066	0.988828
PABPC5	ENSG00000174740.8	140886	126.51	-0.04	0.25	-0.16	0.870109	0.988835
MXD4	ENSG00000123933.17	10608	3915.44	-0.03	0.17	-0.16	0.870267	0.988914
REXO1	ENSG00000079313.15	57455	2698.42	-0.03	0.16	-0.16	0.870469	0.989032
CCL28	ENSG00000151882.11	56477	382.54	0.05	0.34	0.16	0.870563	0.989035
LINC00921	ENSG00000281005.1	283876	71.45	-0.13	0.79	-0.16	0.87061	0.989035
PRMT5	ENSG00000100462.16	10419	5525.29	0.02	0.14	0.16	0.870625	0.989035
EPHB2	ENSG00000133216.16	2048	1626.23	-0.08	0.5	-0.16	0.870657	0.989035
PCDHA9	ENSG00000204961.6	9752	37.6	-0.07	0.43	-0.16	0.87073	0.989061
MBD2	ENSG00000134046.12	8932	10231.2	-0.03	0.17	-0.16	0.870791	0.989061
PLEK	ENSG00000115956.10	5341	8447.92	-0.09	0.57	-0.16	0.870874	0.989113
NFRKB	ENSG00000170322.14	4798	3151.15	-0.02	0.15	-0.16	0.871101	0.989239
KLHDC8B	ENSG00000185909.15	200942	2591.77	-0.05	0.34	-0.16	0.871133	0.989239
CC2D1B	ENSG00000154222.14	200014	2627.71	-0.06	0.37	-0.16	0.871219	0.989251
LHPP	ENSG00000107902.14	64077	1190.28	0.05	0.3	0.16	0.871354	0.989278
SDK2	ENSG00000069188.17	54549	3698.87	-0.14	0.85	-0.16	0.871449	0.989323
CASS4	ENSG00000087589.16	57091	100.82	-0.07	0.41	-0.16	0.871577	0.989362
HOTAIRM1	ENSG00000233429.9	100506311	234.41	0.14	0.85	0.16	0.871637	0.989368
NOD1	ENSG00000106100.11	10392	958.21	0.03	0.21	0.16	0.871677	0.989368
LMX1B	ENSG00000136944.18	4010	367.78	0.09	0.56	0.16	0.871693	0.989368
MRC2	ENSG00000011028.14	9902	23875.1	-0.08	0.51	-0.16	0.871943	0.989466
SUMF1	ENSG00000144455.14	285362	1588.17	-0.02	0.14	-0.16	0.871965	0.989466
GTF2H5	ENSG00000272047.3	404672	2301.32	0.03	0.18	0.16	0.872047	0.989499
GADD45A	ENSG00000116717.13	1647	2572.45	-0.04	0.24	-0.16	0.872069	0.989499
HOXB2	ENSG00000173917.10	3212	443.5	-0.09	0.57	-0.16	0.872131	0.989528
ABCF3	ENSG00000161204.11	55324	2988.17	0.02	0.1	0.16	0.872227	0.989594
PIF1	ENSG00000140451.13	80119	4334.19	-0.05	0.28	-0.16	0.872298	0.989632
IDH1	ENSG00000138413.13	3417	8337.31	-0.03	0.17	-0.16	0.87251	0.989755
MBD5	ENSG00000204406.13	55777	1368.25	-0.04	0.28	-0.16	0.872593	0.989755
GUSBP1	ENSG00000215190.9	728411	460.38	-0.1	0.63	-0.16	0.872672	0.989755
SLC5A5	ENSG00000105641.4	6528	109.71	-0.05	0.28	-0.16	0.872755	0.989755
KLHL34	ENSG00000185915.5	257240	28.5	0.11	0.7	0.16	0.872768	0.989755
HMGN5	ENSG00000198157.11	79366	1461.72	0.04	0.27	0.16	0.872822	0.989755
MYH7B	ENSG00000078814.16	57644	98.68	-0.04	0.27	-0.16	0.872836	0.989755
ARMH4	ENSG00000139971.15	145407	1355.71	0.06	0.4	0.16	0.872866	0.989755
XKR8	ENSG00000158156.8	55113	1122	-0.04	0.24	-0.16	0.872883	0.989755
FAM41C	ENSG00000230368.2	284593	64.42	-0.06	0.37	-0.16	0.872915	0.989755
TOMM5	ENSG00000175768.13	401505	5426.02	0.02	0.14	0.16	0.873122	0.989893
CDKAL1	ENSG00000145996.11	54901	1042.9	0.01	0.09	0.16	0.87323	0.989942
TOE1	ENSG00000132773.12	114034	963.1	-0.03	0.18	-0.16	0.873347	0.98998
TSPAN17	ENSG00000048140.18	26262	3296.04	0.03	0.16	0.16	0.873485	0.99
PRG2	ENSG00000186652.10	5553	63.11	0.11	0.72	0.16	0.873496	0.99
FAM71D	ENSG00000172717.16	161142	26.1	-0.1	0.62	-0.16	0.873528	0.99
PSMA8	ENSG00000154611.14	143471	22.4	-0.17	1.09	-0.16	0.873551	0.99
PCOTH	ENSG00000205861.12	542767	79.55	-0.06	0.4	-0.16	0.873661	0.990005
RAI1	ENSG00000108557.19	10743	2050.28	0.04	0.24	0.16	0.873715	0.990005
GPRC5D-AS1	ENSG00000247498.10	100506314	79.38	0.15	0.97	0.16	0.873742	0.990005
AGAP11	ENSG00000271880.1	119385	19.76	-0.11	0.7	-0.16	0.873822	0.990012
SLC39A13	ENSG00000165915.14	91252	4525.9	-0.02	0.13	-0.16	0.87386	0.990012
SLX1A-SULT1A3	ENSG00000213599.10	100526830	283.05	0.05	0.33	0.16	0.874032	0.990165
SLC4A9	ENSG00000113073.15	83697	6.99	0.16	1.02	0.16	0.874137	0.990243
CLCN7	ENSG00000103249.18	1186	4847.83	0.03	0.16	0.16	0.874282	0.990365
ZNF34	ENSG00000196378.12	80778	407.7	-0.02	0.15	-0.16	0.874794	0.990818
DCDC2	ENSG00000146038.12	51473	27.56	0.15	0.96	0.16	0.874841	0.990825
TMEM187	ENSG00000177854.8	8269	413.48	-0.06	0.36	-0.16	0.874999	0.990924
ZSCAN29	ENSG00000140265.12	146050	2117.93	0.03	0.18	0.16	0.875042	0.99093
TSPAN14	ENSG00000108219.15	81619	3994.14	0.03	0.18	0.16	0.875093	0.990946
ABI2	ENSG00000138443.16	10152	6423.27	-0.02	0.16	-0.16	0.875215	0.991
SYT5	ENSG00000129990.15	6861	99.2	-0.12	0.79	-0.16	0.875336	0.991095
MAMLD1	ENSG00000013619.14	10046	1349.64	-0.1	0.63	-0.16	0.875461	0.99116
SREBF2	ENSG00000198911.12	6721	17181	0.03	0.19	0.16	0.87547	0.99116
UBASH3B	ENSG00000154127.10	84959	601.61	0.08	0.52	0.16	0.875505	0.99116
TUBG1	ENSG00000131462.8	7283	5319.3	0.03	0.17	0.16	0.875632	0.991261
GRM2	ENSG00000164082.15	2912	241.66	0.09	0.57	0.16	0.875756	0.991359
LOC105369147	ENSG00000247081.8	105369147	129.48	0.04	0.28	0.16	0.875826	0.991396
SRPX	ENSG00000101955.15	8406	1469.49	-0.06	0.36	-0.16	0.875881	0.991416
LINC02742	ENSG00000249867.6	105376603	50.82	-0.04	0.23	-0.16	0.875973	0.991479
LPCAT3	ENSG00000111684.11	10162	1723.65	0.03	0.18	0.16	0.876062	0.991487
OAZ3	ENSG00000143450.16	51686	69.89	-0.05	0.34	-0.16	0.876135	0.991487
CFAP299	ENSG00000197826.11	255119	39.68	0.11	0.7	0.16	0.876166	0.991487
FUT11	ENSG00000196968.11	170384	2128.89	0.04	0.26	0.16	0.876508	0.991831
LINC01829	ENSG00000236780.7	644838	22.02	-0.08	0.5	-0.16	0.876796	0.991918
VENTX	ENSG00000151650.8	27287	172.91	0.08	0.52	0.15	0.876827	0.991918
TDGF1P3	ENSG00000225366.4	6998	653.75	0.13	0.85	0.15	0.876829	0.991918
LYPLA2	ENSG00000011009.11	11313	5759.52	-0.02	0.12	-0.15	0.876846	0.991918
PPARG	ENSG00000132170.21	5468	31.97	0.1	0.65	0.15	0.876906	0.991944
TUBB4A	ENSG00000104833.12	10382	646.58	0.06	0.41	0.15	0.877067	0.991962
BTN3A3	ENSG00000111801.16	10384	1166.88	0.04	0.28	0.15	0.877072	0.991962
HTN3	ENSG00000205649.8	3347	14.64	-0.06	0.37	-0.15	0.877125	0.991962
LOC645513	ENSG00000245958.6	645513	876.95	0.02	0.16	0.15	0.877179	0.991962
OR2T33	ENSG00000177212.4	391195	22.3	0.06	0.4	0.15	0.87722	0.991962
CYB561A3	ENSG00000162144.9	220002	2950.88	0.03	0.17	0.15	0.877307	0.992019
NEDD9	ENSG00000111859.17	4739	2301.57	0.05	0.35	0.15	0.877429	0.992058
OXA1L	ENSG00000155463.14	5018	10008.4	0.01	0.09	0.15	0.877475	0.992058
C20orf203	ENSG00000198547.9	284805	34.13	-0.15	0.95	-0.15	0.877493	0.992058
IDO1	ENSG00000131203.13	3620	1813.52	-0.05	0.34	-0.15	0.877545	0.992058
BTNL9	ENSG00000165810.17	153579	66.08	0.08	0.51	0.15	0.87758	0.992058
FAM171A1	ENSG00000148468.17	221061	2485.31	-0.06	0.38	-0.15	0.877667	0.992058
HNRNPM	ENSG00000099783.12	4670	16577.2	-0.03	0.22	-0.15	0.877727	0.992058
TEPSIN	ENSG00000167302.10	146705	1525.44	-0.02	0.15	-0.15	0.877761	0.992058
ABL1	ENSG00000097007.19	25	6479.46	-0.02	0.14	-0.15	0.877883	0.992058
LINC00269	ENSG00000215162.2	100996279	9.48	0.07	0.42	0.15	0.878008	0.992058
VTI1A	ENSG00000151532.13	143187	1351.39	-0.02	0.14	-0.15	0.87801	0.992058
DUSP28	ENSG00000188542.9	285193	312.73	-0.03	0.23	-0.15	0.87802	0.992058
TLCD2	ENSG00000185561.10	727910	382.72	-0.03	0.18	-0.15	0.878178	0.992058
LINC00668	ENSG00000265933.5	400643	9.24	0.13	0.84	0.15	0.878181	0.992058
LINC01563	ENSG00000236819.2	101060544	12.39	0.08	0.55	0.15	0.878232	0.992058
CLDN12	ENSG00000157224.16	9069	1997.37	0.03	0.21	0.15	0.878396	0.992112
ZNF682	ENSG00000197124.12	91120	668.04	-0.04	0.27	-0.15	0.878439	0.992112
FAM135A-AS1	ENSG00000224349.2	105377849	7.6	-0.11	0.7	-0.15	0.878537	0.992112
LOC100505501	ENSG00000167912.6	100505501	174.81	0.07	0.43	0.15	0.878667	0.992112
THAP12	ENSG00000137492.8	5612	2955.6	-0.03	0.23	-0.15	0.87867	0.992112
LEPR	ENSG00000116678.19	3953	422.4	-0.04	0.23	-0.15	0.878709	0.992112
KLHL4	ENSG00000102271.14	56062	647.68	-0.13	0.86	-0.15	0.878713	0.992112
LINC01266	ENSG00000224957.6	101927215	15.14	-0.12	0.79	-0.15	0.878768	0.992112
SMIM10	ENSG00000184785.6	644538	192.69	0.06	0.37	0.15	0.878874	0.992119
APLP1	ENSG00000105290.12	333	3905.57	0.06	0.39	0.15	0.878908	0.992119
RAB11B	ENSG00000185236.12	9230	4985.94	-0.02	0.14	-0.15	0.878965	0.992119
MAS1	ENSG00000130368.6	4142	58.64	0.04	0.25	0.15	0.879008	0.992119
LINC00924	ENSG00000259134.7	145820	17.68	0.07	0.48	0.15	0.879037	0.992119
EZH2	ENSG00000106462.11	2146	3849.53	0.03	0.21	0.15	0.879152	0.992119
CES4A	ENSG00000172824.16	283848	233.14	0.05	0.36	0.15	0.879271	0.992131
P2RX4	ENSG00000135124.14	5025	1641.03	0.03	0.2	0.15	0.879344	0.992131
UBALD2	ENSG00000185262.9	283991	8376.12	0.03	0.23	0.15	0.879632	0.992372
UAP1L1	ENSG00000197355.11	91373	2450.85	-0.05	0.35	-0.15	0.879731	0.992401
SP4	ENSG00000105866.15	6671	973.89	0.05	0.32	0.15	0.879814	0.992412
RAB3IP	ENSG00000127328.21	117177	1313.06	0.04	0.24	0.15	0.879865	0.992412
ZNF862	ENSG00000106479.11	643641	1127.76	0.04	0.3	0.15	0.879977	0.992412
H3-2	ENSG00000273213.3	440686	202.07	0.08	0.55	0.15	0.879982	0.992412
TVP23C-CDRT4	ENSG00000259024.6	100533496	218.67	-0.1	0.68	-0.15	0.879994	0.992412
EFNB2	ENSG00000125266.8	1948	2989.56	-0.07	0.45	-0.15	0.880001	0.992412
BOK	ENSG00000176720.6	666	3323.63	0.09	0.6	0.15	0.880003	0.992412
ERVH48-1	ENSG00000233056.2	90625	179.46	-0.13	0.87	-0.15	0.880178	0.992567
RAB3A	ENSG00000105649.10	5864	271.93	0.05	0.32	0.15	0.880298	0.992574
LRIG2	ENSG00000198799.12	9860	1882.53	0.03	0.19	0.15	0.880312	0.992574
PPCDC	ENSG00000138621.12	60490	911.89	-0.03	0.19	-0.15	0.880391	0.992598
SEPTIN6	ENSG00000125354.23	23157	12323.8	-0.02	0.15	-0.15	0.88048	0.992633
ACADVL	ENSG00000072778.20	37	21567.8	0.03	0.21	0.15	0.880603	0.992633
TNNT2	ENSG00000118194.20	7139	156.59	-0.1	0.7	-0.15	0.880643	0.992633
DMRTA2	ENSG00000142700.12	63950	13.4	-0.14	0.94	-0.15	0.880646	0.992633
SPSB1	ENSG00000171621.14	80176	570.72	0.05	0.31	0.15	0.880689	0.99264
SPHK2	ENSG00000063176.16	56848	1791.29	0.03	0.19	0.15	0.880886	0.992735
RN7SL2	ENSG00000274012.1	378706	13089	-0.06	0.4	-0.15	0.881034	0.992737
NDUFC1	ENSG00000109390.12	4717	2911.33	0.03	0.19	0.15	0.881057	0.992737
FRMD4B	ENSG00000114541.15	23150	212.1	-0.04	0.3	-0.15	0.881074	0.992737
TPT1	ENSG00000133112.16	7178	156996	-0.02	0.16	-0.15	0.881211	0.992805
LIG1	ENSG00000105486.14	3978	5165.69	0.04	0.25	0.15	0.881284	0.992805
RNU12	ENSG00000276027.1	267010	6.94	0.15	0.99	0.15	0.881383	0.992822
GBP4	ENSG00000162654.9	115361	745.64	0.05	0.34	0.15	0.881558	0.992822
SYS1-DBNDD2	ENSG00000254806.5	767557	27.33	0.07	0.5	0.15	0.881585	0.992822
SPAG6	ENSG00000077327.16	9576	73.73	0.14	0.93	0.15	0.881595	0.992822
FER1L4	ENSG00000088340.16	80307	1072.71	-0.09	0.58	-0.15	0.881597	0.992822
SMIM11A	ENSG00000273590.4	54065	674.44	-0.04	0.24	-0.15	0.881753	0.992919
CTAGE4	ENSG00000225932.3	100128553	129.85	0.13	0.9	0.15	0.881789	0.992919
SNX33	ENSG00000173548.8	257364	2332.63	0.04	0.25	0.15	0.881802	0.992919
DIPK1A	ENSG00000154511.12	388650	1228.98	-0.03	0.23	-0.15	0.881923	0.992979
TMEM200B	ENSG00000253304.2	399474	715.6	-0.06	0.44	-0.15	0.882068	0.993034
LINC00221	ENSG00000270816.6	338005	8.55	0.12	0.78	0.15	0.882106	0.993034
SRGN	ENSG00000122862.5	5552	13970.2	0.07	0.45	0.15	0.88214	0.993034
LPIN3	ENSG00000132793.11	64900	987.04	0.05	0.31	0.15	0.882187	0.993034
LINC01405	ENSG00000185847.8	100131138	419.33	-0.14	0.93	-0.15	0.882219	0.993034
THTPA	ENSG00000259431.6	79178	864.75	-0.04	0.24	-0.15	0.882299	0.993034
UTS2B	ENSG00000188958.9	257313	72.6	0.06	0.38	0.15	0.882303	0.993034
LINC01772	ENSG00000226029.1	107984921	41.92	-0.04	0.29	-0.15	0.882307	0.993034
VXN	ENSG00000169085.13	254778	38.39	-0.11	0.77	-0.15	0.882368	0.993035
HLA-F	ENSG00000204642.14	3134	13013.9	-0.05	0.36	-0.15	0.88242	0.993035
C2orf15	ENSG00000273045.6	150590	104.33	0.09	0.63	0.15	0.882512	0.993083
APOL3	ENSG00000128284.19	80833	1644.43	0.06	0.4	0.15	0.88258	0.993083
LOC440895	ENSG00000186148.13	440895	31.88	-0.08	0.55	-0.15	0.882611	0.993083
LSM12	ENSG00000161654.10	124801	5038.27	-0.01	0.09	-0.15	0.882612	0.993083
NPEPPSP1	ENSG00000274487.2	440434	221.6	0.05	0.33	0.15	0.882826	0.993262
CBL	ENSG00000110395.7	867	4053.02	-0.04	0.27	-0.15	0.882895	0.993262
NAGLU	ENSG00000108784.10	4669	2772.73	0.02	0.15	0.15	0.882901	0.993262
ZBTB24	ENSG00000112365.4	9841	1368.31	-0.02	0.12	-0.15	0.882937	0.993262
SNHG26	ENSG00000228649.9	109729180	585.59	0.03	0.22	0.15	0.882958	0.993262
BEX3	ENSG00000166681.14	27018	10235.1	0.05	0.35	0.15	0.883029	0.99328
RCOR1	ENSG00000089902.10	23186	2378.07	-0.04	0.3	-0.15	0.883084	0.99328
HES5	ENSG00000197921.6	388585	598.83	0.11	0.73	0.15	0.883085	0.99328
TPRG1	ENSG00000188001.10	285386	119.97	-0.07	0.5	-0.15	0.883241	0.993371
NR1I2	ENSG00000144852.17	8856	111.7	0.07	0.48	0.15	0.883304	0.993398
FAM133B	ENSG00000234545.8	257415	2622.62	-0.06	0.4	-0.15	0.883477	0.993499
RAD51D	ENSG00000185379.20	5892	1639.79	-0.07	0.46	-0.15	0.883573	0.993499
CCN1	ENSG00000142871.17	3491	30794.8	0.07	0.47	0.15	0.883662	0.993537
HJURP	ENSG00000123485.12	55355	3928.69	-0.05	0.37	-0.15	0.88373	0.993543
PET117	ENSG00000232838.4	100303755	744.74	0.02	0.17	0.15	0.883832	0.993598
TMEM138	ENSG00000149483.12	51524	2087.38	-0.01	0.1	-0.15	0.883915	0.993598
MRPS30	ENSG00000112996.11	10884	3043.94	-0.02	0.14	-0.15	0.883933	0.993598
FKBP5	ENSG00000096060.14	2289	3059.66	0.03	0.21	0.15	0.88395	0.993598
KLHDC10	ENSG00000128607.14	23008	2180.53	-0.02	0.14	-0.15	0.884014	0.993598
ZNF229	ENSG00000278318.5	7772	272.95	-0.14	0.95	-0.15	0.884135	0.993598
RASAL1	ENSG00000111344.11	8437	250.41	-0.15	1.06	-0.15	0.884138	0.993598
DCLRE1A	ENSG00000198924.8	9937	1183.99	0.02	0.16	0.15	0.884226	0.993598
CCN3	ENSG00000136999.5	4856	175.93	0.08	0.52	0.15	0.884227	0.993598
BMP3	ENSG00000152785.7	651	18.73	-0.07	0.49	-0.15	0.884331	0.993598
LINC02471	ENSG00000223914.4	105369734	15.6	-0.11	0.78	-0.15	0.884332	0.993598
LOC101928982	ENSG00000267421.6	101928982	7.54	0.09	0.6	0.15	0.884376	0.993598
RAD54L	ENSG00000085999.13	8438	2282.85	-0.06	0.42	-0.15	0.884484	0.993675
SETDB2	ENSG00000136169.16	83852	1110.89	-0.02	0.15	-0.15	0.884519	0.993675
GTSF1L	ENSG00000124196.6	149699	9.99	-0.16	1.12	-0.15	0.884613	0.993733
ELL3	ENSG00000128886.12	80237	503.7	0.04	0.29	0.15	0.884679	0.993733
ZSCAN5A	ENSG00000131848.9	79149	291.64	-0.03	0.19	-0.15	0.884683	0.993733
OR14J1	ENSG00000204695.4	442191	181.16	-0.04	0.24	-0.14	0.884754	0.993771
MSH4	ENSG00000057468.7	4438	7.17	0.07	0.49	0.14	0.884804	0.993786
PWRN1	ENSG00000259905.7	791114	70.23	-0.14	0.99	-0.14	0.884897	0.993846
HRAT92	ENSG00000223855.2	441307	65.87	-0.09	0.61	-0.14	0.884952	0.993846
FCGRT	ENSG00000104870.13	2217	2923.5	0.05	0.31	0.14	0.884969	0.993846
FBXO25	ENSG00000147364.16	26260	1364.78	0.03	0.2	0.14	0.88507	0.993917
IQGAP3	ENSG00000183856.11	128239	2810.02	-0.05	0.34	-0.14	0.885178	0.99393
CIITA	ENSG00000179583.19	4261	6195.45	-0.04	0.29	-0.14	0.885179	0.99393
GDAP1	ENSG00000104381.13	54332	1187.21	0.08	0.57	0.14	0.885194	0.99393
MSH3	ENSG00000113318.11	4437	1311.02	0.02	0.13	0.14	0.885282	0.993955
ZXDA	ENSG00000198205.6	7789	116.3	-0.09	0.59	-0.14	0.885291	0.993955
TMEM268	ENSG00000157693.15	203197	1398.89	-0.04	0.25	-0.14	0.885339	0.993959
TMCC3	ENSG00000057704.13	57458	970.35	0.1	0.67	0.14	0.88544	0.993959
LINC02728	ENSG00000251323.3	101928865	33.38	0.05	0.33	0.14	0.885515	0.993959
PLCG1-AS1	ENSG00000226648.2	101927117	133.35	-0.04	0.27	-0.14	0.885564	0.993959
EPB41L4A	ENSG00000129595.13	64097	449.28	0.08	0.56	0.14	0.885597	0.993959
CHST7	ENSG00000147119.4	56548	532.37	0.03	0.18	0.14	0.885631	0.993959
MROH7	ENSG00000184313.20	374977	47.79	-0.05	0.38	-0.14	0.885747	0.994044
MESP2	ENSG00000188095.6	145873	34.67	0.07	0.48	0.14	0.885781	0.994044
VPS52	ENSG00000223501.9	6293	2889.65	0.02	0.11	0.14	0.885855	0.994086
CTNNA3	ENSG00000183230.17	29119	46.34	0.16	1.11	0.14	0.886348	0.994471
CBR4	ENSG00000145439.12	84869	2193.5	-0.02	0.13	-0.14	0.886499	0.994598
MUS81	ENSG00000172732.12	80198	2645.72	-0.02	0.11	-0.14	0.886653	0.994688
LINC00565	ENSG00000260910.1	100861555	133.47	-0.04	0.27	-0.14	0.886698	0.994697
SNORA11F	ENSG00000221164.1	109617000	14.05	-0.06	0.45	-0.14	0.886812	0.994782
RNVU1-15	ENSG00000207205.1	101954267	10.06	0.15	1.07	0.14	0.886853	0.994786
SLC47A1	ENSG00000142494.13	55244	236.99	0.08	0.57	0.14	0.886939	0.994837
HSD11B1-AS1	ENSG00000227591.5	101930114	23.89	-0.12	0.84	-0.14	0.887068	0.99486
SCT	ENSG00000070031.4	6343	26.27	0.11	0.76	0.14	0.887201	0.994967
LINC02552	ENSG00000256422.6	102723895	33.98	0.07	0.47	0.14	0.887247	0.994976
RPL36A-HNRNPH2	ENSG00000257529.5	100529097	48.46	0.09	0.64	0.14	0.887359	0.995015
GPD1L	ENSG00000152642.10	23171	353.99	-0.05	0.34	-0.14	0.887439	0.995015
SLIT1	ENSG00000187122.17	6585	372.58	-0.09	0.67	-0.14	0.887494	0.995015
PRDM14	ENSG00000147596.4	63978	489.36	-0.16	1.16	-0.14	0.887512	0.995015
PPP1R18	ENSG00000146112.12	170954	9462.37	-0.03	0.18	-0.14	0.887636	0.995015
CLVS1	ENSG00000177182.11	157807	87.19	-0.06	0.45	-0.14	0.887648	0.995015
ANKMY2	ENSG00000106524.9	57037	1049.02	-0.06	0.44	-0.14	0.887674	0.995015
HSPB2-C11orf52	ENSG00000254445.1	100528019	7.85	-0.13	0.95	-0.14	0.887728	0.995015
LOXL4	ENSG00000138131.4	84171	1497.59	0.06	0.45	0.14	0.887759	0.995015
STMN3	ENSG00000197457.10	50861	2015.29	0.05	0.32	0.14	0.887919	0.995134
RSC1A1	ENSG00000215695.1	6248	68.1	-0.23	1.67	-0.14	0.887948	0.995134
CXCL12	ENSG00000107562.16	6387	13404.2	-0.08	0.58	-0.14	0.888115	0.995201
RASGRP4	ENSG00000171777.16	115727	140.49	-0.06	0.45	-0.14	0.888168	0.995201
SH3TC2	ENSG00000169247.13	79628	87.89	0.05	0.37	0.14	0.888249	0.995201
TPR	ENSG00000047410.14	7175	11923.1	0.02	0.16	0.14	0.888269	0.995201
AHDC1	ENSG00000126705.15	27245	2357.75	-0.03	0.22	-0.14	0.888333	0.995201
LINC00943	ENSG00000189238.6	100507206	26.66	-0.04	0.32	-0.14	0.888344	0.995201
OTUD6A	ENSG00000189401.3	139562	13.24	-0.06	0.45	-0.14	0.888465	0.995295
GOLGA8R	ENSG00000186399.10	101059918	62.46	0.05	0.32	0.14	0.888654	0.995344
JPH4	ENSG00000092051.17	84502	1505.42	0.14	1	0.14	0.888724	0.995344
OPRD1	ENSG00000116329.11	4985	345.39	-0.05	0.36	-0.14	0.88892	0.995344
GOT1	ENSG00000120053.12	2805	3744.29	-0.02	0.13	-0.14	0.888924	0.995344
CASC8	ENSG00000246228.6	727677	9.4	0.11	0.81	0.14	0.888979	0.995344
SLAIN1	ENSG00000139737.22	122060	1279.1	0.12	0.83	0.14	0.888992	0.995344
ACSM3	ENSG00000005187.12	6296	428.89	-0.07	0.5	-0.14	0.889073	0.995344
EPHA1-AS1	ENSG00000229153.5	285965	183.38	0.08	0.57	0.14	0.889074	0.995344
LINC00517	ENSG00000259091.1	400208	20.66	0.07	0.52	0.14	0.889075	0.995344
LOC101927811	ENSG00000271133.5	101927811	181.39	-0.05	0.38	-0.14	0.889075	0.995344
SIGLEC11	ENSG00000161640.15	114132	5.81	-0.08	0.57	-0.14	0.889134	0.995344
STXBP2	ENSG00000076944.16	6813	3702.07	0.05	0.33	0.14	0.889193	0.995344
TANC1	ENSG00000115183.15	85461	1076.33	0.06	0.41	0.14	0.889219	0.995344
ECT2L	ENSG00000203734.12	345930	15.98	-0.08	0.56	-0.14	0.889259	0.995347
TRANK1	ENSG00000168016.14	9881	1726.63	-0.04	0.31	-0.14	0.889356	0.995413
LINC02289	ENSG00000258819.2	102724190	28.51	-0.09	0.68	-0.14	0.889591	0.995509
GOLGA8N	ENSG00000232653.8	643699	280.5	0.1	0.74	0.14	0.889652	0.99552
CEP55	ENSG00000138180.16	55165	2339.7	0.05	0.35	0.14	0.889676	0.99552
ZYX	ENSG00000159840.16	7791	16020.3	0.03	0.19	0.14	0.889821	0.995599
KCTD7	ENSG00000243335.9	154881	1372.41	0.02	0.15	0.14	0.889887	0.995631
LINC01347	ENSG00000214837.8	731275	93.28	0.07	0.5	0.14	0.889958	0.995669
CREB3	ENSG00000107175.12	10488	3669.05	0.02	0.12	0.14	0.890017	0.995679
MFF	ENSG00000168958.19	56947	5005.22	0.02	0.14	0.14	0.890043	0.995679
PAPPA2	ENSG00000116183.11	60676	74.19	0.08	0.58	0.14	0.890184	0.995712
ARHGEF3	ENSG00000163947.11	50650	446.12	-0.04	0.32	-0.14	0.890496	0.995936
PILRA	ENSG00000085514.16	29992	235.01	-0.07	0.51	-0.14	0.890547	0.99595
TAF9B	ENSG00000187325.5	51616	1756.46	-0.03	0.23	-0.14	0.890663	0.996022
SNORA61	ENSG00000278274.1	677838	25.01	-0.08	0.59	-0.14	0.890686	0.996022
UHRF1	ENSG00000276043.5	29128	3016.11	0.05	0.35	0.14	0.890749	0.996051
IQCM	ENSG00000234828.8	285423	30.59	-0.04	0.28	-0.14	0.890803	0.99607
UBXN2B	ENSG00000215114.9	137886	1550.45	-0.02	0.16	-0.14	0.890843	0.996073
ARVCF	ENSG00000099889.14	421	1653.29	-0.04	0.31	-0.14	0.891147	0.996287
KIF4A	ENSG00000090889.12	24137	2872.08	0.04	0.32	0.14	0.891267	0.996348
PI4KB	ENSG00000143393.16	5298	5003.05	0.02	0.13	0.14	0.891416	0.996374
FAM126B	ENSG00000155744.9	285172	906.65	-0.04	0.27	-0.14	0.891445	0.996374
ANO5	ENSG00000171714.11	203859	532.43	-0.1	0.74	-0.14	0.891449	0.996374
DHX9	ENSG00000135829.17	1660	13225.6	-0.02	0.13	-0.14	0.891615	0.996454
TNN	ENSG00000120332.16	63923	50.27	-0.13	0.92	-0.14	0.891652	0.996454
NKAIN4	ENSG00000101198.15	128414	380.1	0.13	0.98	0.14	0.891672	0.996454
KDM6B	ENSG00000132510.10	23135	3081.94	-0.05	0.39	-0.14	0.891708	0.996454
LOC642361	ENSG00000272447.1	642361	240.46	0.02	0.15	0.14	0.891813	0.99653
LIPH	ENSG00000163898.10	200879	507.05	-0.08	0.58	-0.14	0.891918	0.996534
CASTOR3	ENSG00000239521.8	352954	815.43	-0.03	0.19	-0.14	0.892005	0.996534
SLC5A3	ENSG00000198743.7	6526	4447.21	0.04	0.32	0.14	0.892051	0.996534
SLAMF7	ENSG00000026751.17	57823	11545.5	-0.07	0.5	-0.14	0.89208	0.996534
PHOSPHO2	ENSG00000144362.12	493911	183.24	-0.03	0.21	-0.14	0.8921	0.996534
POMZP3	ENSG00000146707.14	22932	1054.5	0.04	0.33	0.14	0.892118	0.996534
C8orf88	ENSG00000253250.3	100127983	583.54	0.03	0.22	0.14	0.892154	0.996534
SMG7	ENSG00000116698.21	9887	6584.06	-0.06	0.42	-0.14	0.892213	0.996559
LDHD	ENSG00000166816.14	197257	156.4	0.05	0.38	0.14	0.892283	0.996595
STARD8	ENSG00000130052.13	9754	341.62	-0.03	0.21	-0.14	0.89234	0.996617
INTS7	ENSG00000143493.13	25896	1861.25	0.02	0.16	0.14	0.892419	0.996657
KCNJ14	ENSG00000182324.7	3770	169.71	-0.03	0.22	-0.14	0.892488	0.996657
MRM2	ENSG00000122687.19	29960	2478.57	-0.01	0.11	-0.14	0.892531	0.996657
TLE3	ENSG00000140332.16	7090	4359.53	-0.03	0.25	-0.14	0.892551	0.996657
CIAO2A	ENSG00000166797.11	84191	3167.75	-0.02	0.13	-0.14	0.892563	0.996657
CYGB	ENSG00000161544.10	114757	291.05	-0.05	0.36	-0.13	0.892712	0.996736
DCXR-DT	ENSG00000264569.1	113523640	22.08	0.08	0.61	0.13	0.892798	0.996736
ZBTB49	ENSG00000168826.16	166793	318.64	-0.03	0.2	-0.13	0.892799	0.996736
PGGHG	ENSG00000142102.16	80162	4640.74	-0.04	0.31	-0.13	0.892915	0.99674
RAB17	ENSG00000124839.13	64284	1550.64	-0.08	0.61	-0.13	0.892937	0.99674
GSPT2	ENSG00000189369.9	23708	1630.36	0.01	0.1	0.13	0.893083	0.996792
FASTKD2	ENSG00000118246.14	22868	2830.24	-0.01	0.11	-0.13	0.893111	0.996792
NCOA1	ENSG00000084676.15	8648	1939.24	-0.04	0.27	-0.13	0.893133	0.996792
CDCA2	ENSG00000184661.14	157313	1975.13	0.04	0.28	0.13	0.893263	0.996863
P2RX1	ENSG00000108405.4	5023	370.89	-0.08	0.59	-0.13	0.893317	0.996863
MSI1	ENSG00000135097.7	4440	2682.11	-0.08	0.61	-0.13	0.89335	0.996863
UPF2	ENSG00000151461.20	26019	3810.08	0.03	0.2	0.13	0.893422	0.996863
ERP44	ENSG00000023318.8	23071	5083.81	-0.02	0.14	-0.13	0.893579	0.996923
TGFBR1	ENSG00000106799.13	7046	5810.17	-0.03	0.25	-0.13	0.893637	0.996923
PLPP5	ENSG00000147535.17	84513	2844.25	-0.02	0.16	-0.13	0.893671	0.996923
FBXL18	ENSG00000155034.19	80028	1439.48	-0.02	0.14	-0.13	0.893688	0.996923
FBXL22	ENSG00000197361.7	283807	31.69	0.05	0.35	0.13	0.89372	0.996923
SLC25A42	ENSG00000181035.14	284439	1041.82	0.04	0.27	0.13	0.893742	0.996923
MDH1B	ENSG00000138400.13	130752	71.46	-0.05	0.35	-0.13	0.893779	0.996923
CILP2	ENSG00000160161.9	148113	331.61	0.06	0.47	0.13	0.893844	0.996923
AOC4P	ENSG00000260105.6	90586	22.68	0.12	0.91	0.13	0.893849	0.996923
DCC	ENSG00000187323.12	1630	383.3	0.12	0.93	0.13	0.893902	0.996937
CLHC1	ENSG00000162994.16	130162	448.21	-0.05	0.4	-0.13	0.894016	0.996954
FBXL16	ENSG00000127585.12	146330	628.6	0.11	0.8	0.13	0.894049	0.996954
IAPP	ENSG00000121351.8	3375	40.4	0.05	0.38	0.13	0.894125	0.99698
TSGA10	ENSG00000135951.16	80705	206.7	-0.06	0.47	-0.13	0.894302	0.997135
DDX11	ENSG00000013573.17	1663	6923.1	0.03	0.25	0.13	0.894361	0.997159
WDR90	ENSG00000161996.19	197335	1808.13	0.04	0.28	0.13	0.894444	0.99721
TNFAIP8	ENSG00000145779.8	25816	3280.7	-0.03	0.21	-0.13	0.894552	0.997286
ALOX12-AS1	ENSG00000215067.10	100506713	432.97	0.02	0.15	0.13	0.894711	0.997286
CRAT	ENSG00000095321.17	1384	2422.2	-0.04	0.3	-0.13	0.894715	0.997286
FGF7P6	ENSG00000227449.8	387628	63.34	-0.12	0.93	-0.13	0.89473	0.997286
SGPP2	ENSG00000163082.10	130367	2004.87	-0.06	0.44	-0.13	0.894738	0.997286
TMEM116	ENSG00000198270.13	89894	659.44	0.02	0.15	0.13	0.894951	0.997399
PEX5	ENSG00000139197.10	5830	2591.62	-0.02	0.12	-0.13	0.895115	0.997417
NPAS2	ENSG00000170485.17	4862	302.9	-0.07	0.56	-0.13	0.895192	0.997417
RCAN2	ENSG00000172348.14	10231	844.62	0.05	0.4	0.13	0.895258	0.997417
LCN10	ENSG00000187922.14	414332	177.39	-0.13	1.01	-0.13	0.895305	0.997417
HAUS4	ENSG00000092036.18	54930	1740.01	-0.02	0.15	-0.13	0.895501	0.997417
MRPS31P5	ENSG00000243406.6	100887750	563.5	0.03	0.21	0.13	0.895562	0.997417
POMT1	ENSG00000130714.16	10585	2682.09	-0.02	0.14	-0.13	0.895601	0.997417
HSPA6	ENSG00000173110.8	3310	164.49	-0.07	0.53	-0.13	0.895637	0.997417
ATP8B1	ENSG00000081923.14	5205	877.94	-0.07	0.55	-0.13	0.895648	0.997417
SLC25A5	ENSG00000005022.6	292	17673	0.02	0.14	0.13	0.895708	0.997417
SHKBP1	ENSG00000160410.15	92799	6444.68	0.02	0.14	0.13	0.895778	0.997417
SLC35C1	ENSG00000181830.9	55343	1798.91	-0.01	0.11	-0.13	0.895864	0.997456
TBC1D20	ENSG00000125875.14	128637	3161.11	0.02	0.14	0.13	0.895958	0.997458
VAMP8	ENSG00000118640.11	8673	3052.62	-0.04	0.28	-0.13	0.896	0.997458
PDXP	ENSG00000241360.2	57026	2666.27	-0.02	0.17	-0.13	0.896088	0.997458
IRGQ	ENSG00000167378.8	126298	2856.26	-0.03	0.24	-0.13	0.896246	0.997498
C20orf204	ENSG00000196421.8	284739	1814.5	-0.07	0.54	-0.13	0.896397	0.997498
LINC02671	ENSG00000224714.3	101928887	22.49	-0.09	0.71	-0.13	0.89641	0.997498
TBCE	ENSG00000284770.2	6905	1969.21	0.02	0.15	0.13	0.896463	0.997498
CCDC168	ENSG00000175820.4	643677	8.51	0.06	0.49	0.13	0.896594	0.997498
KNOP1	ENSG00000103550.14	400506	3223.77	0.03	0.21	0.13	0.896622	0.997498
TRIM35	ENSG00000104228.13	23087	1164.73	-0.04	0.28	-0.13	0.896626	0.997498
MIA3	ENSG00000154305.18	375056	4147.88	0.02	0.12	0.13	0.896644	0.997498
KLHL10	ENSG00000161594.7	317719	10.91	0.07	0.52	0.13	0.896688	0.997498
FRG1-DT	ENSG00000245685.7	728339	100.05	-0.04	0.3	-0.13	0.896732	0.997505
CENPN	ENSG00000166451.13	55839	1846.28	-0.04	0.29	-0.13	0.896861	0.997579
C1R	ENSG00000159403.18	715	4502.12	0.05	0.37	0.13	0.896941	0.997613
LINC00648	ENSG00000259129.6	100506433	332.66	-0.05	0.41	-0.13	0.897021	0.997656
KCTD15	ENSG00000153885.14	79047	3369.93	0.08	0.6	0.13	0.897064	0.997656
PDCD5	ENSG00000105185.12	9141	5634.02	-0.03	0.21	-0.13	0.897092	0.997656
SLC4A8	ENSG00000050438.17	9498	1374.25	-0.07	0.52	-0.13	0.89726	0.997689
PGM1	ENSG00000079739.17	5236	5050.69	0.03	0.21	0.13	0.897268	0.997689
PIP5KL1	ENSG00000167103.12	138429	299.2	0.04	0.29	0.13	0.897309	0.997689
STXBP4	ENSG00000166263.13	252983	848.29	0.04	0.33	0.13	0.897348	0.99769
DUBR	ENSG00000243701.7	344595	331.8	-0.04	0.31	-0.13	0.897728	0.997807
MED15	ENSG00000099917.17	51586	5848.95	0.02	0.13	0.13	0.89779	0.997807
SMIM12	ENSG00000163866.9	113444	2313.89	0.02	0.12	0.13	0.897819	0.997807
DNAJC1	ENSG00000136770.11	64215	2083.19	-0.02	0.18	-0.13	0.897828	0.997807
AEN	ENSG00000181026.15	64782	5871.29	0.02	0.14	0.13	0.897947	0.997881
KRTAP5-9	ENSG00000254997.3	3846	11.57	-0.07	0.57	-0.13	0.898013	0.997881
THNSL2	ENSG00000144115.16	55258	1015.39	-0.06	0.45	-0.13	0.898138	0.997897
SNORA7A	ENSG00000207496.1	619563	8.26	0.09	0.71	0.13	0.8982	0.997897
MYO3B-AS1	ENSG00000231898.9	101929753	11.15	-0.05	0.42	-0.13	0.89821	0.997897
C3orf67	ENSG00000163689.20	200844	280.21	-0.04	0.29	-0.13	0.898382	0.997897
TCF15	ENSG00000125878.6	6939	139.31	-0.13	1.02	-0.13	0.8984	0.997897
ZNF134	ENSG00000213762.12	7693	2047.88	-0.01	0.12	-0.13	0.898406	0.997897
LINC01684	ENSG00000237484.6	105372751	150.74	0.03	0.24	0.13	0.898604	0.997897
PAGE2B	ENSG00000238269.9	389860	15.44	-0.12	0.97	-0.13	0.898627	0.997897
HUWE1	ENSG00000086758.16	10075	21159.8	0.02	0.13	0.13	0.89865	0.997897
GPR135	ENSG00000181619.11	64582	130.24	-0.03	0.21	-0.13	0.898705	0.997897
PSD4	ENSG00000125637.16	23550	6842.37	-0.04	0.32	-0.13	0.898764	0.997897
LOC440311	ENSG00000277654.6	440311	39.39	0.11	0.85	0.13	0.898777	0.997897
CUX2	ENSG00000111249.14	23316	238.52	0.14	1.09	0.13	0.898804	0.997897
FLT4	ENSG00000037280.16	2324	407.48	0.06	0.49	0.13	0.898851	0.997897
CTAGE15	ENSG00000271079.1	441294	24.54	-0.1	0.75	-0.13	0.898889	0.997897
NRP2	ENSG00000118257.16	8828	6512.69	-0.08	0.61	-0.13	0.898893	0.997897
ZSWIM1	ENSG00000168612.4	90204	773.59	-0.02	0.13	-0.13	0.899086	0.997897
RNF217	ENSG00000146373.16	154214	886.36	-0.11	0.91	-0.13	0.899239	0.997897
ATP7B	ENSG00000123191.15	540	683.7	0.02	0.2	0.13	0.899338	0.997897
CTAGE8	ENSG00000244693.1	100142659	81.28	0.14	1.13	0.13	0.89935	0.997897
S100A1	ENSG00000160678.11	6271	38.45	-0.09	0.74	-0.13	0.899415	0.997897
UBA1	ENSG00000130985.17	7317	30794.3	0.01	0.11	0.13	0.899459	0.997897
OR2L2	ENSG00000203663.4	26246	60.65	0.02	0.2	0.13	0.899594	0.997897
BZW2	ENSG00000136261.15	28969	3802.81	-0.03	0.23	-0.13	0.899648	0.997897
ARNT	ENSG00000143437.21	405	3343.63	0.02	0.16	0.13	0.899691	0.997897
CDKN2D	ENSG00000129355.7	1032	652.9	0.03	0.25	0.13	0.899722	0.997897
PSMG1	ENSG00000183527.12	8624	2771.24	-0.02	0.16	-0.13	0.89979	0.997897
HTRA1	ENSG00000166033.13	5654	14155.7	-0.06	0.51	-0.13	0.899903	0.997897
ZFP30	ENSG00000120784.16	22835	771.37	-0.03	0.23	-0.13	0.899907	0.997897
CDC34	ENSG00000099804.9	997	4584.88	0.03	0.2	0.13	0.899939	0.997897
BAAT	ENSG00000136881.11	570	11.43	0.07	0.52	0.13	0.899993	0.997897
HOXA6	ENSG00000106006.6	3203	8.37	-0.1	0.76	-0.13	0.900039	0.997897
PLXDC2	ENSG00000120594.17	84898	1995.11	0.08	0.66	0.13	0.900084	0.997897
TOLLIP	ENSG00000078902.16	54472	2924.81	0.02	0.18	0.13	0.900095	0.997897
C9orf64	ENSG00000165118.15	84267	850.85	-0.06	0.48	-0.13	0.900106	0.997897
RFX3	ENSG00000080298.15	5991	1775.13	0.03	0.28	0.13	0.900118	0.997897
DDX59-AS1	ENSG00000260088.1	101929224	45.62	-0.04	0.33	-0.13	0.900152	0.997897
CATSPER2	ENSG00000166762.18	117155	332.27	0.06	0.47	0.13	0.900172	0.997897
ZNF709	ENSG00000242852.7	163051	334.87	0.05	0.37	0.13	0.900177	0.997897
HOXC5	ENSG00000172789.3	3222	13.32	0.11	0.86	0.13	0.900275	0.997897
PHF21A	ENSG00000135365.15	51317	3355.13	0.02	0.19	0.13	0.90042	0.997897
ABCB11	ENSG00000073734.10	8647	92.23	-0.05	0.41	-0.13	0.900457	0.997897
ITGA5	ENSG00000161638.11	3678	18149.8	0.04	0.29	0.13	0.90049	0.997897
MOCS1	ENSG00000124615.20	4337	868.58	0.07	0.54	0.13	0.9005	0.997897
USP25	ENSG00000155313.15	29761	2767.59	-0.02	0.19	-0.12	0.900536	0.997897
MGC12916	ENSG00000266709.1	84815	359.41	-0.07	0.58	-0.12	0.900559	0.997897
PDE11A	ENSG00000128655.18	50940	93.62	-0.07	0.57	-0.12	0.900603	0.997897
UGT2B7	ENSG00000171234.14	7364	14.04	0.15	1.21	0.12	0.90065	0.997897
COL8A1	ENSG00000144810.16	1295	10827.1	-0.05	0.41	-0.12	0.900651	0.997897
EVPL	ENSG00000167880.7	2125	13.38	-0.14	1.12	-0.12	0.90066	0.997897
WDR4	ENSG00000160193.12	10785	1108.26	0.03	0.21	0.12	0.900751	0.997897
FHDC1	ENSG00000137460.8	85462	851.94	0.04	0.29	0.12	0.900771	0.997897
LINC01558	ENSG00000146521.10	26238	17.1	-0.05	0.39	-0.12	0.90105	0.997897
ARHGEF5	ENSG00000050327.15	7984	883.24	-0.03	0.23	-0.12	0.90106	0.997897
DYNLL1	ENSG00000088986.11	8655	13296.5	-0.02	0.14	-0.12	0.901107	0.997897
TSHR	ENSG00000165409.17	7253	61.44	-0.07	0.57	-0.12	0.901138	0.997897
BCL9	ENSG00000116128.11	607	3428.95	0.03	0.21	0.12	0.901173	0.997897
ZNF502	ENSG00000196653.12	91392	304.18	-0.05	0.43	-0.12	0.901175	0.997897
WNK2	ENSG00000165238.16	65268	1674.62	0.12	0.99	0.12	0.901334	0.997897
PARP12	ENSG00000059378.13	64761	1340.62	-0.04	0.34	-0.12	0.901485	0.997897
PAQR6	ENSG00000160781.17	79957	461.18	0.03	0.27	0.12	0.901501	0.997897
NR3C2	ENSG00000151623.15	4306	40.65	-0.06	0.45	-0.12	0.901523	0.997897
LOC101927131	ENSG00000262999.1	101927131	14	-0.05	0.38	-0.12	0.901541	0.997897
MKNK1	ENSG00000079277.21	8569	1465.47	-0.02	0.13	-0.12	0.901553	0.997897
ZIM2-AS1	ENSG00000286125.1	101929059	41.01	0.05	0.4	0.12	0.901608	0.997897
ABCA3	ENSG00000167972.14	21	899.05	-0.04	0.31	-0.12	0.901625	0.997897
NIF3L1	ENSG00000196290.15	60491	1840.36	0.01	0.12	0.12	0.901716	0.997897
HOXD3	ENSG00000128652.11	3232	108.68	0.03	0.28	0.12	0.901724	0.997897
VSTM4	ENSG00000165633.13	196740	902	0.03	0.21	0.12	0.901728	0.997897
CEBPD	ENSG00000221869.5	1052	1174.81	0.05	0.42	0.12	0.901754	0.997897
ALDH6A1	ENSG00000119711.13	4329	1721.48	-0.02	0.13	-0.12	0.901805	0.997897
SP100	ENSG00000067066.17	6672	10417.8	0.04	0.33	0.12	0.901918	0.997897
LOC100130691	ENSG00000213963.6	100130691	218.48	0.03	0.2	0.12	0.902074	0.997897
ZNF192P1	ENSG00000226314.8	651302	138.62	0.04	0.29	0.12	0.902134	0.997897
NR2C2AP	ENSG00000184162.14	126382	1048.04	0.02	0.18	0.12	0.902144	0.997897
CD24	ENSG00000272398.6	100133941	42612.5	-0.06	0.48	-0.12	0.902193	0.997897
TMEM161A	ENSG00000064545.15	54929	2436.14	0.02	0.15	0.12	0.902196	0.997897
ADIRF	ENSG00000148671.14	10974	1606.96	0.07	0.6	0.12	0.902241	0.997897
NEU4	ENSG00000204099.11	129807	58.25	-0.09	0.71	-0.12	0.902302	0.997897
OXCT2P1	ENSG00000237624.1	192217	74.32	-0.05	0.41	-0.12	0.902308	0.997897
SUGT1	ENSG00000165416.14	10910	5027.7	0.02	0.13	0.12	0.902324	0.997897
SEMA6A	ENSG00000092421.16	57556	7230.52	0.06	0.49	0.12	0.902331	0.997897
CAPS	ENSG00000105519.17	828	581.8	-0.03	0.28	-0.12	0.90251	0.998031
DEPDC1B	ENSG00000035499.13	55789	2169.65	0.04	0.35	0.12	0.902564	0.998031
F5	ENSG00000198734.12	2153	37.53	-0.06	0.52	-0.12	0.902649	0.998057
GOLGA8T	ENSG00000261247.1	653075	10.2	0.11	0.91	0.12	0.902793	0.998117
LINC02617	ENSG00000256288.1	113523642	1130.23	0.1	0.82	0.12	0.903039	0.998271
EFNA3	ENSG00000143590.14	1944	430.76	-0.04	0.37	-0.12	0.903055	0.998271
LINC02822	ENSG00000286021.2	102724834	114.46	-0.03	0.25	-0.12	0.903081	0.998271
DUSP10	ENSG00000143507.18	11221	1662.06	-0.03	0.29	-0.12	0.903285	0.998438
SNORA3B	ENSG00000212607.1	677826	37.56	-0.03	0.29	-0.12	0.903308	0.998438
HHIPL1	ENSG00000182218.9	84439	781.03	-0.03	0.29	-0.12	0.903446	0.998463
TGFB1I1	ENSG00000140682.19	7041	3937.14	-0.06	0.46	-0.12	0.903496	0.998463
KBTBD7	ENSG00000120696.9	84078	948.1	-0.02	0.17	-0.12	0.903592	0.998463
YAE1	ENSG00000241127.8	57002	759.91	-0.01	0.12	-0.12	0.903643	0.99847
TPP1	ENSG00000166340.17	1200	7352.07	-0.02	0.15	-0.12	0.903746	0.998486
ADPRHL1	ENSG00000153531.13	113622	174.22	0.04	0.37	0.12	0.903799	0.998486
OCLN	ENSG00000197822.11	100506658	1525.27	0.03	0.28	0.12	0.903801	0.998486
ZNF219	ENSG00000165804.16	51222	4422.29	-0.03	0.28	-0.12	0.903944	0.998533
FAM193A	ENSG00000125386.15	8603	2372.84	-0.01	0.12	-0.12	0.903969	0.998533
PRRX2	ENSG00000167157.11	51450	3834.13	0.03	0.28	0.12	0.903994	0.998533
PRPF40B	ENSG00000110844.13	25766	1954.51	0.02	0.16	0.12	0.904152	0.998616
DOLK	ENSG00000175283.8	22845	1195.53	-0.01	0.12	-0.12	0.904181	0.998616
FASN	ENSG00000169710.9	2194	19605.6	-0.02	0.21	-0.12	0.904399	0.998702
SFXN5	ENSG00000144040.13	94097	1012.36	-0.03	0.25	-0.12	0.904522	0.998702
ELF3	ENSG00000163435.16	1999	494.49	0.06	0.47	0.12	0.904556	0.998702
TRIL	ENSG00000255690.3	9865	433.58	-0.05	0.45	-0.12	0.904564	0.998702
WDR48	ENSG00000114742.14	57599	3320.87	-0.03	0.23	-0.12	0.904568	0.998702
MTMR8	ENSG00000102043.16	55613	106.02	0.09	0.78	0.12	0.904603	0.998702
RGS20	ENSG00000147509.14	8601	222.88	0.05	0.43	0.12	0.904634	0.998702
CA3	ENSG00000164879.7	761	50.31	-0.06	0.47	-0.12	0.904695	0.998728
ZNF611	ENSG00000213020.10	81856	447.7	-0.03	0.27	-0.12	0.904972	0.99895
GNLY	ENSG00000115523.16	10578	7.93	0.1	0.87	0.12	0.905055	0.999001
SUV39H1	ENSG00000101945.16	6839	1477.09	0.03	0.25	0.12	0.905273	0.999051
THAP6	ENSG00000174796.12	152815	768.52	-0.03	0.28	-0.12	0.90528	0.999051
SGPL1	ENSG00000166224.17	8879	2939.43	-0.03	0.28	-0.12	0.905308	0.999051
CLIC5	ENSG00000112782.19	53405	18.57	-0.12	1.04	-0.12	0.905362	0.999051
NFU1	ENSG00000169599.12	27247	1954.36	0.02	0.17	0.12	0.905436	0.999051
TMEM169	ENSG00000163449.11	92691	414.72	-0.04	0.34	-0.12	0.905476	0.999051
PCDHA2	ENSG00000204969.7	56146	33.52	-0.1	0.88	-0.12	0.905554	0.999096
PTH2R	ENSG00000144407.9	5746	6.59	0.12	1.02	0.12	0.905611	0.999118
FAM225B	ENSG00000225684.4	100128385	34.04	-0.07	0.62	-0.12	0.905721	0.999159
BCAN	ENSG00000132692.19	63827	172.64	-0.07	0.63	-0.12	0.905849	0.999256
HCG25	ENSG00000232940.6	414765	141.8	0.03	0.21	0.12	0.905937	0.999312
CRACR2B	ENSG00000177685.17	283229	414.26	-0.05	0.46	-0.12	0.905985	0.999324
NUDT3	ENSG00000272325.2	11165	5909.89	-0.01	0.12	-0.12	0.906023	0.999324
SLA2	ENSG00000101082.14	84174	36.8	-0.06	0.51	-0.12	0.906086	0.999343
TBCA	ENSG00000171530.14	6902	6332.64	0.02	0.15	0.12	0.906191	0.999347
LOC441666	ENSG00000215146.5	441666	684.54	-0.11	0.92	-0.12	0.906194	0.999347
PINX1	ENSG00000254093.9	54984	1258.24	-0.02	0.17	-0.12	0.906307	0.999381
PCBP1	ENSG00000169564.7	5093	23871.6	-0.01	0.1	-0.12	0.906311	0.999381
COL6A3	ENSG00000163359.16	1293	99210.9	-0.04	0.36	-0.12	0.906418	0.999381
MRFAP1L1	ENSG00000178988.11	114932	3977.15	0.01	0.1	0.12	0.906455	0.999381
TTC32	ENSG00000183891.6	130502	632.83	0.02	0.16	0.12	0.906486	0.999381
SELP	ENSG00000174175.17	6403	7.32	0.14	1.22	0.12	0.906525	0.999381
RUNX1	ENSG00000159216.18	861	1791.13	-0.05	0.42	-0.12	0.906615	0.999439
CDH1	ENSG00000039068.19	999	6848.3	0.09	0.75	0.12	0.906734	0.999492
GSDMA	ENSG00000167914.12	284110	33.72	0.03	0.25	0.12	0.906738	0.999492
SYNC	ENSG00000162520.15	81493	2550.47	-0.05	0.41	-0.12	0.906844	0.999513
RHBDF1	ENSG00000007384.15	64285	2260.33	0.03	0.22	0.12	0.90698	0.999513
NIPAL2	ENSG00000104361.10	79815	1161.75	0.05	0.47	0.12	0.907004	0.999513
GABBR1	ENSG00000204681.11	2550	3721.21	-0.03	0.28	-0.12	0.907051	0.999513
LINC01465	ENSG00000221949.5	283416	24.98	-0.03	0.22	-0.12	0.907111	0.999513
SLC25A19	ENSG00000125454.12	60386	1454.26	0.03	0.23	0.12	0.907165	0.999513
TCF25	ENSG00000141002.20	22980	8083.03	0.02	0.13	0.12	0.907179	0.999513
AUNIP	ENSG00000127423.10	79000	610.21	0.04	0.38	0.12	0.907195	0.999513
SSR2	ENSG00000163479.14	6746	17526.7	-0.01	0.11	-0.12	0.907239	0.999513
LEMD1-DT	ENSG00000224717.1	284577	87.8	-0.05	0.42	-0.12	0.907349	0.999522
NPEPL1	ENSG00000215440.12	79716	3614.34	-0.02	0.19	-0.12	0.907536	0.999522
CEP112	ENSG00000154240.17	201134	433.75	0.03	0.25	0.12	0.907543	0.999522
POC1B-GALNT4	ENSG00000259075.6	100528030	29.86	0.16	1.38	0.12	0.907627	0.999522
STAC2	ENSG00000141750.7	342667	127.17	0.04	0.31	0.12	0.907666	0.999522
RYR3	ENSG00000198838.13	6263	408.03	-0.07	0.64	-0.12	0.907669	0.999522
CDRT1	ENSG00000241322.10	374286	11.35	0.08	0.69	0.12	0.907719	0.999522
PKD1P5-LOC105376752	ENSG00000254681.6	110006322	361.09	-0.11	0.95	-0.12	0.907783	0.999522
LOC105372401	ENSG00000286177.1	105372401	146.1	0.03	0.23	0.12	0.907862	0.999522
PSTPIP2	ENSG00000152229.18	9050	574.96	-0.04	0.31	-0.12	0.907864	0.999522
HSPA1L	ENSG00000204390.10	3305	122.81	0.02	0.2	0.12	0.907883	0.999522
SNORA5C	ENSG00000201772.1	677796	8.67	0.05	0.42	0.12	0.907899	0.999522
ARMC2	ENSG00000118690.13	84071	133.44	-0.03	0.24	-0.12	0.907924	0.999522
HROB	ENSG00000125319.14	78995	880.88	0.03	0.28	0.12	0.907929	0.999522
CD22	ENSG00000012124.17	933	6003.23	-0.03	0.27	-0.12	0.907988	0.999545
UNC50	ENSG00000115446.11	25972	1876.12	0.02	0.17	0.12	0.908378	0.999809
SCN2A	ENSG00000136531.17	6326	62.86	-0.05	0.46	-0.11	0.908476	0.999827
BIRC5	ENSG00000089685.15	332	7568.2	0.04	0.34	0.11	0.908493	0.999827
RPS6KA2	ENSG00000071242.12	6196	2097.3	0.04	0.31	0.11	0.908507	0.999827
KCNS3	ENSG00000170745.12	3790	444.42	-0.05	0.4	-0.11	0.908608	0.999855
PSMA2	ENSG00000106588.11	5683	11788.4	0.02	0.14	0.11	0.908732	0.999938
ESAM	ENSG00000149564.12	90952	988.27	0.05	0.43	0.11	0.908759	0.999938
ZNF808	ENSG00000198482.13	388558	510.59	-0.02	0.22	-0.11	0.908893	0.999981
NOP2	ENSG00000111641.11	4839	3509.4	0.02	0.16	0.11	0.908947	0.999981
TMEM74	ENSG00000164841.5	157753	466.78	-0.07	0.62	-0.11	0.909098	1
SLC25A27	ENSG00000153291.16	9481	953.12	-0.04	0.33	-0.11	0.909122	1
PSORS1C2	ENSG00000204538.4	170680	12.5	0.1	0.92	0.11	0.90921	1
HRH1	ENSG00000196639.6	3269	341.74	-0.07	0.58	-0.11	0.90928	1
RNF157-AS1	ENSG00000267128.2	100507218	110.96	0.05	0.44	0.11	0.909321	1
MARC2	ENSG00000117791.16	54996	429.17	0.08	0.67	0.11	0.909335	1
TBC1D1	ENSG00000065882.16	23216	6380.66	-0.02	0.18	-0.11	0.909348	1
PABPC4	ENSG00000090621.14	8761	13787.7	-0.01	0.13	-0.11	0.90945	1
ANKRD46	ENSG00000186106.11	157567	1015.52	0.02	0.2	0.11	0.909551	1
TTC12	ENSG00000149292.16	54970	547.33	-0.04	0.32	-0.11	0.909731	1
NOP9	ENSG00000196943.14	161424	3817.35	0.03	0.23	0.11	0.909828	1
LOC105371267	ENSG00000277639.2	105371267	127.52	0.04	0.38	0.11	0.909979	1
ADAMTSL4	ENSG00000143382.15	54507	1291.52	0.06	0.5	0.11	0.910076	1
SYCP1	ENSG00000198765.12	6847	27.66	0.04	0.31	0.11	0.910196	1
FNIP1	ENSG00000217128.12	96459	1480.65	-0.02	0.19	-0.11	0.910227	1
ANKRD13D	ENSG00000172932.15	338692	2560.47	0.02	0.2	0.11	0.910374	1
CNTLN	ENSG00000044459.15	54875	733.49	-0.04	0.32	-0.11	0.910401	1
PCDHB13	ENSG00000187372.11	56123	126.8	-0.04	0.39	-0.11	0.91045	1
UBTF	ENSG00000108312.15	7343	6852.08	-0.02	0.15	-0.11	0.910472	1
PM20D2	ENSG00000146281.6	135293	752.47	0.03	0.28	0.11	0.91059	1
SLC12A5	ENSG00000124140.13	57468	73.65	-0.07	0.58	-0.11	0.910638	1
HPCA	ENSG00000121905.10	3208	60.94	0.06	0.5	0.11	0.910664	1
STUM	ENSG00000203685.10	375057	195.87	0.11	1.01	0.11	0.910678	1
AKAP8L	ENSG00000011243.18	26993	7717.68	0.01	0.11	0.11	0.910984	1
AMZ2P1	ENSG00000214174.8	201283	766.19	-0.03	0.26	-0.11	0.911043	1
VIM	ENSG00000026025.16	7431	231419	-0.03	0.25	-0.11	0.91112	1
SIGMAR1	ENSG00000147955.17	10280	4214.9	-0.02	0.15	-0.11	0.911125	1
LOC100240735	ENSG00000250654.7	100240735	42.8	-0.1	0.88	-0.11	0.911206	1
ABCA4	ENSG00000198691.13	24	52.31	0.09	0.79	0.11	0.91121	1
LINC00654	ENSG00000205181.7	149837	232.03	0.08	0.71	0.11	0.911331	1
H3C1	ENSG00000275714.1	8350	12.34	-0.06	0.5	-0.11	0.911356	1
USP3-AS1	ENSG00000259248.7	100130855	37.44	0.05	0.43	0.11	0.911449	1
POU4F1	ENSG00000152192.8	5457	781.22	0.11	0.98	0.11	0.911603	1
TBX18	ENSG00000112837.17	9096	326.04	0.06	0.52	0.11	0.911642	1
PWWP2B	ENSG00000171813.14	170394	346.41	-0.05	0.43	-0.11	0.911642	1
ECD	ENSG00000122882.11	11319	2740.79	-0.01	0.11	-0.11	0.911647	1
ATP6V1B2	ENSG00000147416.11	526	5878.87	0.01	0.13	0.11	0.911682	1
TRABD	ENSG00000170638.9	80305	4811.46	0.02	0.15	0.11	0.911686	1
SULT1C2	ENSG00000198203.10	6819	268.7	0.07	0.61	0.11	0.911748	1
ARHGAP19	ENSG00000213390.11	84986	3135.86	0.02	0.22	0.11	0.911786	1
LINC01258	ENSG00000249534.2	101928776	16.08	-0.12	1.05	-0.11	0.911968	1
RND3	ENSG00000115963.13	390	4677.59	-0.07	0.61	-0.11	0.912121	1
EIF2A	ENSG00000144895.12	83939	7270.22	0.02	0.17	0.11	0.912137	1
EVA1C	ENSG00000166979.13	59271	82.91	0.04	0.4	0.11	0.912143	1
ALG5	ENSG00000120697.9	29880	1658.53	-0.01	0.13	-0.11	0.912192	1
SNRPA1	ENSG00000131876.17	6627	5258.23	0.02	0.15	0.11	0.91227	1
LINC02388	ENSG00000257259.3	101927653	44.09	-0.03	0.27	-0.11	0.9123	1
SEC31B	ENSG00000075826.17	25956	1675.08	-0.02	0.2	-0.11	0.9123	1
AMDHD2	ENSG00000162066.15	51005	2117.7	-0.03	0.24	-0.11	0.91232	1
LINC02422	ENSG00000255760.2	105369723	14.42	0.08	0.74	0.11	0.912436	1
CRB3	ENSG00000130545.16	92359	166.69	0.07	0.67	0.11	0.912694	1
PRORP	ENSG00000100890.16	9692	2418.71	0.01	0.14	0.11	0.912729	1
SEC13	ENSG00000157020.18	6396	9807.57	0.01	0.11	0.11	0.91283	1
ZNF486	ENSG00000256229.8	90649	786.21	-0.03	0.23	-0.11	0.912981	1
MRPS7	ENSG00000125445.11	51081	4617.46	-0.02	0.14	-0.11	0.912988	1
LOC101929340	ENSG00000250073.3	101929340	24.3	0.1	0.87	0.11	0.913224	1
F2RL3	ENSG00000127533.4	9002	70.89	0.05	0.47	0.11	0.913393	1
GPR75	ENSG00000119737.6	10936	57.37	-0.06	0.51	-0.11	0.913458	1
WDR62	ENSG00000075702.18	284403	2269.4	0.03	0.25	0.11	0.913468	1
BNIP3	ENSG00000176171.11	664	8912.04	-0.04	0.36	-0.11	0.913719	1
KANSL1-AS1	ENSG00000214401.4	644246	61.42	0.06	0.52	0.11	0.913757	1
CLEC2D	ENSG00000069493.15	29121	8108.6	-0.03	0.28	-0.11	0.913761	1
GPR108	ENSG00000125734.15	56927	3803.34	0.02	0.18	0.11	0.913786	1
HSFX2	ENSG00000268738.3	100130086	6.9	0.21	1.95	0.11	0.914046	1
HOGA1	ENSG00000241935.9	112817	76.14	0.04	0.41	0.11	0.914046	1
LINC01036	ENSG00000230426.4	104169671	28.95	0.05	0.47	0.11	0.914103	1
GOT2	ENSG00000125166.13	2806	9356.34	0.01	0.1	0.11	0.914106	1
CCDC184	ENSG00000177875.5	387856	106.78	0.05	0.45	0.11	0.914238	1
PRSS21	ENSG00000007038.11	10942	188.63	-0.12	1.07	-0.11	0.914309	1
SFT2D3	ENSG00000173349.6	84826	925.84	0.01	0.12	0.11	0.914363	1
SNORA11E	ENSG00000221705.1	101340250	13.72	0.08	0.75	0.11	0.914457	1
ZFP42	ENSG00000179059.10	132625	3119.43	0.04	0.42	0.11	0.914558	1
SRGAP1	ENSG00000196935.9	57522	1702.13	-0.05	0.46	-0.11	0.914614	1
CLEC17A	ENSG00000187912.11	388512	1124.59	0.06	0.58	0.11	0.914859	1
ROR1-AS1	ENSG00000223949.7	101927034	60.63	-0.03	0.29	-0.11	0.914904	1
NPHP4	ENSG00000131697.18	261734	1053.51	-0.01	0.13	-0.11	0.91492	1
ERAP1	ENSG00000164307.13	51752	2783.3	-0.04	0.39	-0.11	0.914925	1
PPP2R1A	ENSG00000105568.18	5518	23452.3	-0.01	0.13	-0.11	0.914958	1
THRA	ENSG00000126351.12	7067	2167.13	-0.02	0.18	-0.11	0.915037	1
HKDC1	ENSG00000156510.13	80201	16.28	0.07	0.62	0.11	0.915112	1
TSHZ2	ENSG00000182463.16	128553	1085.63	-0.07	0.69	-0.11	0.915117	1
GNL3	ENSG00000163938.17	26354	8756.5	0.01	0.09	0.11	0.915158	1
MMP15	ENSG00000102996.5	4324	1544.44	0.05	0.48	0.11	0.915245	1
FOXH1	ENSG00000160973.8	8928	1362.14	0.08	0.76	0.11	0.915319	1
MAP4K3-DT	ENSG00000231312.7	728730	433.29	-0.02	0.23	-0.11	0.915341	1
CCDC191	ENSG00000163617.11	57577	398.5	0.02	0.2	0.11	0.915519	1
POLR3H	ENSG00000100413.17	171568	2785.72	0.02	0.21	0.11	0.915545	1
SLC35A1	ENSG00000164414.18	10559	1068.98	-0.01	0.14	-0.11	0.915718	1
LINC01205	ENSG00000228980.4	401082	24.77	0.04	0.33	0.11	0.915745	1
H3C12	ENSG00000197153.4	8356	11.17	0.08	0.75	0.11	0.915878	1
MRI1	ENSG00000037757.14	84245	1588.94	-0.02	0.23	-0.11	0.916058	1
NPIPA7	ENSG00000214967.5	101059938	256.53	0.03	0.3	0.11	0.916294	1
SMAGP	ENSG00000170545.17	57228	685.7	-0.04	0.35	-0.11	0.916305	1
DCAF4	ENSG00000119599.17	26094	963.68	-0.02	0.18	-0.1	0.916396	1
LINC01821	ENSG00000225539.7	101927406	45.72	0.03	0.3	0.1	0.916406	1
KIZ-AS1	ENSG00000232712.6	101929591	19.96	-0.04	0.4	-0.1	0.916439	1
SHC3	ENSG00000148082.10	53358	420.2	-0.06	0.55	-0.1	0.916457	1
LINC02408	ENSG00000203585.4	100507175	6.71	-0.06	0.53	-0.1	0.916585	1
TACSTD2	ENSG00000184292.7	4070	76.05	0.07	0.69	0.1	0.916631	1
SPOUT1	ENSG00000198917.13	51490	3508.28	0.02	0.14	0.1	0.916652	1
SLC6A10P	ENSG00000214617.9	386757	61.02	-0.05	0.51	-0.1	0.91685	1
PLAUR	ENSG00000011422.12	5329	1984.44	-0.02	0.23	-0.1	0.916907	1
CDH13	ENSG00000140945.17	1012	1202	0.05	0.52	0.1	0.917054	1
C12orf43	ENSG00000157895.11	64897	1343.93	-0.01	0.11	-0.1	0.917077	1
LOC285638	ENSG00000249476.2	285638	50.29	0.04	0.42	0.1	0.917194	1
TNKS	ENSG00000173273.16	8658	3917.82	0.02	0.18	0.1	0.917198	1
TIMP2	ENSG00000035862.12	7077	31467	-0.03	0.3	-0.1	0.917282	1
LMBR1L	ENSG00000139636.15	55716	3193.46	0.02	0.21	0.1	0.917319	1
HOXA-AS3	ENSG00000254369.6	100133311	14.24	-0.1	0.94	-0.1	0.917355	1
MIR9-3HG	ENSG00000255571.9	254559	47.49	0.09	0.89	0.1	0.91748	1
MTRF1	ENSG00000120662.16	9617	776.49	-0.02	0.16	-0.1	0.917532	1
ZNF263	ENSG00000006194.10	10127	2453.99	0.01	0.1	0.1	0.91756	1
ARHGAP15	ENSG00000075884.14	55843	1962.87	0.06	0.57	0.1	0.917659	1
TNFRSF1B	ENSG00000028137.19	7133	4231.23	-0.03	0.26	-0.1	0.917684	1
LDHC	ENSG00000166796.12	3948	21.03	-0.12	1.2	-0.1	0.91805	1
BAD	ENSG00000002330.13	572	2995.31	-0.02	0.24	-0.1	0.918146	1
PARD3	ENSG00000148498.16	56288	2400	0.04	0.35	0.1	0.918235	1
ZNF526	ENSG00000167625.11	116115	944.81	0.02	0.2	0.1	0.918307	1
SNX17	ENSG00000115234.11	9784	8327.34	0.01	0.12	0.1	0.918373	1
AP4S1	ENSG00000100478.15	11154	595	-0.02	0.17	-0.1	0.918387	1
OMA1	ENSG00000162600.12	115209	795.92	0.02	0.21	0.1	0.918554	1
THY1	ENSG00000154096.13	7070	38915.3	0.05	0.48	0.1	0.91862	1
INF2	ENSG00000203485.13	64423	5753.37	0.03	0.25	0.1	0.918659	1
A4GALT	ENSG00000128274.17	53947	1462.74	0.03	0.27	0.1	0.918757	1
CYLD	ENSG00000083799.17	1540	4967.91	-0.02	0.19	-0.1	0.918774	1
CA8	ENSG00000178538.10	767	119.09	-0.1	0.99	-0.1	0.918893	1
PTENP1-AS	ENSG00000281128.2	101243555	24.46	-0.06	0.6	-0.1	0.919073	1
STAMBPL1	ENSG00000138134.12	57559	996.74	-0.03	0.3	-0.1	0.919103	1
RIIAD1	ENSG00000178796.13	284485	6.97	0.09	0.88	0.1	0.919115	1
RNF216	ENSG00000011275.18	54476	3929.06	0.01	0.14	0.1	0.919256	1
SUSD1	ENSG00000106868.16	64420	734.25	-0.02	0.25	-0.1	0.91936	1
GNPAT	ENSG00000116906.13	8443	4307.66	0.01	0.09	0.1	0.919407	1
UBAC2	ENSG00000134882.16	337867	3706.45	0.02	0.17	0.1	0.91954	1
SYNPR-AS1	ENSG00000241359.1	100874016	10.4	0.1	0.97	0.1	0.919789	1
RHOJ	ENSG00000126785.13	57381	185.72	0.06	0.62	0.1	0.919814	1
CSNK1D	ENSG00000141551.14	1453	7867.92	0.01	0.1	0.1	0.919817	1
TM9SF4	ENSG00000101337.16	9777	5753.29	0.02	0.16	0.1	0.919857	1
SLF2	ENSG00000119906.13	55719	1574.22	0.02	0.17	0.1	0.919872	1
ZGPAT	ENSG00000197114.11	84619	2523.26	0.02	0.19	0.1	0.919998	1
KCNQ5	ENSG00000185760.15	56479	837.77	-0.07	0.68	-0.1	0.920141	1
CASTOR1	ENSG00000239282.7	652968	547.35	-0.03	0.35	-0.1	0.920143	1
ANKS1B	ENSG00000185046.18	56899	91.87	-0.05	0.5	-0.1	0.920186	1
LOC101928844	ENSG00000267709.1	101928844	7.14	0.07	0.68	0.1	0.920224	1
DTD1	ENSG00000125821.12	92675	2862.94	-0.02	0.19	-0.1	0.920367	1
LSM6	ENSG00000164167.12	11157	1670.55	0.02	0.16	0.1	0.920534	1
ZNF574	ENSG00000105732.13	64763	1665.66	-0.02	0.16	-0.1	0.92057	1
WDR76	ENSG00000092470.12	79968	1346.97	-0.03	0.27	-0.1	0.920717	1
SHC2	ENSG00000129946.10	25759	796.78	0.05	0.54	0.1	0.920736	1
ACTA2	ENSG00000107796.13	59	27946.7	-0.04	0.37	-0.1	0.920742	1
CCK	ENSG00000187094.12	885	28.61	-0.1	1.01	-0.1	0.920822	1
ARHGEF38	ENSG00000236699.9	54848	8.4	-0.08	0.78	-0.1	0.920952	1
FLJ32255	ENSG00000287263.1	643977	365.68	0.02	0.2	0.1	0.920979	1
NREP	ENSG00000134986.14	9315	16554.5	0.02	0.23	0.1	0.921093	1
DDX11L10	ENSG00000233614.6	100287029	21.09	0.05	0.48	0.1	0.921217	1
NOL4L	ENSG00000197183.14	140688	1718.42	-0.03	0.3	-0.1	0.921397	1
ASCL1	ENSG00000139352.4	429	161.2	-0.07	0.7	-0.1	0.921482	1
COMMD3-BMI1	ENSG00000269897.5	100532731	152.3	-0.07	0.72	-0.1	0.921526	1
FTCD	ENSG00000160282.14	10841	78.71	0.06	0.61	0.1	0.921606	1
BCR	ENSG00000186716.21	613	4578.14	-0.03	0.26	-0.1	0.921638	1
GPRACR	ENSG00000196979.1	401554	7.84	-0.03	0.31	-0.1	0.921661	1
ARL6IP1	ENSG00000170540.15	23204	13931.2	-0.02	0.25	-0.1	0.921661	1
VRK1	ENSG00000100749.8	7443	2901.86	-0.02	0.25	-0.1	0.921677	1
KIAA1324	ENSG00000116299.17	57535	210.49	-0.04	0.38	-0.1	0.921691	1
AMOT	ENSG00000126016.15	154796	1056.55	-0.07	0.69	-0.1	0.921695	1
RNASEK-C17orf49	ENSG00000161939.19	100529209	170.5	-0.03	0.33	-0.1	0.921707	1
TEN1	ENSG00000257949.7	100134934	1077.35	-0.02	0.25	-0.1	0.921762	1
C10orf105	ENSG00000214688.6	414152	79.05	0.07	0.72	0.1	0.921881	1
ATP8A1	ENSG00000124406.16	10396	3314.82	-0.05	0.47	-0.1	0.922144	1
LINC00680-GUSBP4	ENSG00000283352.1	106660613	28.83	0.05	0.54	0.1	0.922516	1
NXT1	ENSG00000132661.4	29107	1190.16	0.02	0.19	0.1	0.922534	1
DNAJB2	ENSG00000135924.15	3300	4632.71	0.02	0.18	0.1	0.922558	1
LOC101927974	ENSG00000241764.4	101927974	118.56	-0.02	0.22	-0.1	0.922567	1
FUT10	ENSG00000172728.16	84750	688.3	-0.02	0.23	-0.1	0.922629	1
RAVER2	ENSG00000162437.14	55225	1029.12	0.02	0.19	0.1	0.922645	1
TEX19	ENSG00000182459.5	400629	30.32	0.08	0.85	0.1	0.922647	1
PTX3	ENSG00000163661.4	5806	4311.32	-0.05	0.52	-0.1	0.922667	1
PHOX2A	ENSG00000165462.5	401	7.52	-0.09	0.95	-0.1	0.922685	1
SEC62	ENSG00000008952.17	7095	7854.29	-0.02	0.24	-0.1	0.922715	1
TBC1D24	ENSG00000162065.14	57465	1170.46	-0.02	0.19	-0.1	0.922755	1
DDX52	ENSG00000278053.5	11056	2624.59	-0.01	0.14	-0.1	0.922894	1
LGSN	ENSG00000146166.17	51557	14.23	0.1	1.04	0.1	0.922906	1
ZNF189	ENSG00000136870.10	7743	1104.7	0.01	0.15	0.1	0.923196	1
ZCWPW2	ENSG00000283563.1	152098	8.44	0.04	0.45	0.1	0.923226	1
ACP2	ENSG00000134575.13	53	1965.03	0.03	0.31	0.1	0.92326	1
ATRAID	ENSG00000138085.16	51374	6250.86	-0.02	0.17	-0.1	0.923271	1
PSEN2	ENSG00000143801.17	5664	792.82	0.02	0.25	0.1	0.923314	1
ELP1	ENSG00000070061.15	8518	3834.85	0.02	0.18	0.1	0.923321	1
ACKR4	ENSG00000129048.7	51554	362.84	0.07	0.7	0.1	0.923327	1
GLB1L	ENSG00000163521.16	79411	407.07	-0.02	0.22	-0.1	0.923382	1
GCDH	ENSG00000105607.13	2639	2114.12	0.01	0.13	0.1	0.923436	1
SELENOM	ENSG00000198832.10	140606	4398.92	-0.03	0.31	-0.1	0.923516	1
LIN37	ENSG00000267796.8	55957	619.22	0.02	0.23	0.1	0.923518	1
FAM83D	ENSG00000101447.15	81610	1938.81	-0.03	0.36	-0.1	0.923548	1
ARMC12	ENSG00000157343.8	221481	78.04	0.04	0.39	0.1	0.923562	1
SDF2	ENSG00000132581.10	6388	2438.83	-0.01	0.1	-0.1	0.923578	1
CST7	ENSG00000077984.6	8530	33.82	-0.07	0.75	-0.1	0.923619	1
NDUFA4	ENSG00000189043.10	4697	13687.1	0.01	0.15	0.1	0.923744	1
PRKCA	ENSG00000154229.12	5578	1468.28	-0.02	0.26	-0.1	0.923812	1
ABHD17A	ENSG00000129968.15	81926	5108.37	0.03	0.27	0.1	0.923869	1
CPOX	ENSG00000080819.9	1371	2573.25	-0.01	0.15	-0.1	0.923955	1
SH3BP5	ENSG00000131370.16	9467	2100.91	-0.03	0.34	-0.1	0.92412	1
CARF	ENSG00000138380.18	79800	562.02	-0.03	0.31	-0.1	0.924295	1
LDLRAD3	ENSG00000179241.13	143458	1235.78	0.02	0.22	0.09	0.924317	1
TAS2R31	ENSG00000256436.1	259290	20.72	0.03	0.35	0.09	0.924391	1
LINC00551	ENSG00000272274.2	283483	12.67	0.06	0.61	0.09	0.924424	1
B3GALT1	ENSG00000172318.5	8708	380.28	0.03	0.33	0.09	0.924435	1
PRICKLE3	ENSG00000012211.13	4007	830.11	0.02	0.18	0.09	0.924486	1
TAS2R5	ENSG00000127366.5	54429	87.56	-0.04	0.44	-0.09	0.924587	1
LOC374443	ENSG00000256594.8	374443	451.99	-0.03	0.34	-0.09	0.924612	1
KYNU	ENSG00000115919.15	8942	3852.49	0.02	0.19	0.09	0.924619	1
ALDOB	ENSG00000136872.20	229	28.46	-0.14	1.45	-0.09	0.924633	1
TFR2	ENSG00000106327.13	7036	172.17	-0.04	0.39	-0.09	0.924661	1
OGG1	ENSG00000114026.21	4968	1543.1	0.02	0.18	0.09	0.924724	1
NPDC1	ENSG00000107281.10	56654	3157.19	0.05	0.51	0.09	0.924728	1
ELN	ENSG00000049540.17	2006	16661.7	-0.04	0.48	-0.09	0.924756	1
ODF3L2	ENSG00000181781.9	284451	9.95	0.05	0.54	0.09	0.924779	1
CD72	ENSG00000137101.13	971	577.16	-0.03	0.31	-0.09	0.924791	1
TDRD5	ENSG00000162782.16	163589	20.63	0.11	1.17	0.09	0.924952	1
LINC02078	ENSG00000267719.1	100652929	44.28	0.03	0.3	0.09	0.925038	1
CMTM1	ENSG00000089505.17	113540	20.85	0.03	0.36	0.09	0.925055	1
IDUA	ENSG00000127415.13	3425	587.7	0.04	0.42	0.09	0.92517	1
TH2LCRR	ENSG00000223442.1	101927761	12.9	-0.08	0.84	-0.09	0.925234	1
IL10RA	ENSG00000110324.10	3587	1316.34	0.07	0.76	0.09	0.925293	1
ADRB1	ENSG00000043591.6	153	22.15	0.08	0.87	0.09	0.925517	1
LINC00909	ENSG00000264247.2	400657	604.72	0.02	0.24	0.09	0.925756	1
EPHB3	ENSG00000182580.3	2049	632.56	0.05	0.51	0.09	0.925865	1
EMD	ENSG00000102119.11	2010	4942.12	0.01	0.12	0.09	0.925955	1
ACER3	ENSG00000078124.12	55331	1185.91	0.02	0.22	0.09	0.92608	1
KLF13	ENSG00000169926.11	51621	7552.93	0.02	0.26	0.09	0.926084	1
FAM209B	ENSG00000213714.1	388799	28.57	0.03	0.37	0.09	0.926126	1
FMNL2	ENSG00000157827.20	114793	3342.75	0.03	0.31	0.09	0.926277	1
COL16A1	ENSG00000084636.18	1307	10856.6	0.05	0.53	0.09	0.926353	1
SPC25	ENSG00000152253.9	57405	1339.64	0.03	0.35	0.09	0.926374	1
SNORA81	ENSG00000221420.2	677847	30.23	-0.06	0.63	-0.09	0.926405	1
PYCARD-AS1	ENSG00000261359.2	100652740	43.74	0.03	0.36	0.09	0.926445	1
TMEM61	ENSG00000143001.5	199964	8.08	0.05	0.55	0.09	0.926461	1
IBTK	ENSG00000005700.15	25998	3820.17	-0.01	0.14	-0.09	0.926467	1
TNFRSF6B	ENSG00000243509.6	8771	140.97	0.1	1.07	0.09	0.926492	1
GSDMC	ENSG00000147697.9	56169	13.41	-0.04	0.4	-0.09	0.926518	1
LINC01376	ENSG00000236204.6	400945	28.67	-0.04	0.39	-0.09	0.926543	1
FOSB	ENSG00000125740.14	2354	2967.23	-0.05	0.5	-0.09	0.926546	1
IL10	ENSG00000136634.7	3586	375.13	-0.05	0.49	-0.09	0.926593	1
LINC01446	ENSG00000205628.4	401337	30.27	-0.05	0.5	-0.09	0.926642	1
H1-1	ENSG00000124610.4	3024	6.57	0.1	1.14	0.09	0.92668	1
LOC101928626	ENSG00000230021.10	101928626	193.81	-0.07	0.74	-0.09	0.926833	1
GPR62	ENSG00000180929.6	118442	6.28	-0.06	0.6	-0.09	0.92703	1
VSTM5	ENSG00000214376.6	387804	38.19	0.05	0.5	0.09	0.927159	1
SLC66A2	ENSG00000122490.19	80148	3294.23	0.01	0.15	0.09	0.927213	1
LPP-AS2	ENSG00000270959.1	339929	61.17	-0.03	0.28	-0.09	0.927251	1
ZNF772	ENSG00000197128.11	400720	654.99	0.03	0.29	0.09	0.927263	1
BICDL1	ENSG00000135127.11	92558	648.77	-0.05	0.5	-0.09	0.927501	1
AHNAK	ENSG00000124942.14	79026	43434.2	0.03	0.32	0.09	0.92756	1
C18orf54	ENSG00000166845.15	162681	1483.84	-0.03	0.29	-0.09	0.927599	1
LINC00519	ENSG00000258955.2	161342	7.15	-0.04	0.39	-0.09	0.927725	1
LINC02099	ENSG00000253490.5	101929450	44.61	0.03	0.3	0.09	0.927816	1
RLN1	ENSG00000107018.8	6013	22.9	0.08	0.89	0.09	0.927829	1
ZFP3	ENSG00000180787.6	124961	189.28	-0.04	0.44	-0.09	0.927848	1
TCIRG1	ENSG00000110719.10	10312	12173.6	0.03	0.35	0.09	0.927882	1
HPSE2	ENSG00000172987.12	60495	181.47	0.09	1.03	0.09	0.927931	1
CYP2C19	ENSG00000165841.11	1557	20.24	-0.03	0.37	-0.09	0.927941	1
LOC100379224	ENSG00000186019.11	100379224	135.9	-0.04	0.39	-0.09	0.927961	1
BCYRN1	ENSG00000236824.2	618	1503.18	0.05	0.52	0.09	0.927965	1
LOC101928254	ENSG00000219445.2	101928254	48.71	0.05	0.59	0.09	0.927997	1
SLC9A5	ENSG00000135740.17	6553	600.19	-0.02	0.23	-0.09	0.928004	1
CNN2	ENSG00000064666.15	1265	25953.5	-0.02	0.2	-0.09	0.928053	1
NPAS4	ENSG00000174576.10	266743	135.45	0.05	0.53	0.09	0.92807	1
ULK4P2	ENSG00000260128.6	100288380	25.24	0.03	0.38	0.09	0.928125	1
BCAP31	ENSG00000185825.17	10134	9393.16	-0.01	0.14	-0.09	0.928136	1
RRP36	ENSG00000124541.7	88745	3046.16	-0.01	0.14	-0.09	0.928195	1
CNNM2	ENSG00000148842.18	54805	1298.17	-0.02	0.22	-0.09	0.928253	1
TMEM51-AS1	ENSG00000175147.13	200197	47.88	0.06	0.64	0.09	0.928342	1
LINC00960	ENSG00000242516.2	401074	376.63	0.03	0.36	0.09	0.92838	1
ZCCHC9	ENSG00000131732.12	84240	1858.01	0.01	0.13	0.09	0.92846	1
C19orf44	ENSG00000105072.9	84167	525.71	0.02	0.27	0.09	0.928525	1
CHP1	ENSG00000187446.12	11261	4618.02	-0.01	0.1	-0.09	0.928603	1
FGF11	ENSG00000161958.11	2256	1569.63	-0.05	0.55	-0.09	0.928809	1
AGBL3	ENSG00000146856.14	340351	148.52	-0.03	0.29	-0.09	0.929017	1
LOC105373334	ENSG00000287024.1	105373334	16.76	-0.05	0.52	-0.09	0.929104	1
CD37	ENSG00000104894.12	951	11427.4	0.06	0.62	0.09	0.92912	1
VPS13B	ENSG00000132549.18	157680	2241.94	0.03	0.3	0.09	0.929156	1
GPR4	ENSG00000177464.5	2828	16.76	0.05	0.56	0.09	0.929193	1
NUP133	ENSG00000069248.12	55746	3812.19	0.01	0.13	0.09	0.929211	1
ZRANB3	ENSG00000121988.18	84083	596.31	0.02	0.21	0.09	0.929264	1
GHET1	ENSG00000281189.1	102723099	58.34	-0.02	0.22	-0.09	0.929306	1
LOC100996419	ENSG00000245317.2	100996419	95.44	0.02	0.26	0.09	0.92933	1
TAP1	ENSG00000168394.11	6890	9741.3	0.02	0.25	0.09	0.929391	1
ASF1B	ENSG00000105011.9	55723	2610.27	0.03	0.32	0.09	0.929519	1
NLGN2	ENSG00000169992.10	57555	7267.64	-0.02	0.19	-0.09	0.929534	1
ITGA9-AS1	ENSG00000235257.9	101928153	210.9	0.02	0.21	0.09	0.929635	1
LINC02762	ENSG00000250303.4	283140	230.94	-0.04	0.43	-0.09	0.92982	1
ACTL8	ENSG00000117148.8	81569	10.78	-0.06	0.72	-0.09	0.930116	1
LBX2	ENSG00000179528.16	85474	54.24	-0.05	0.54	-0.09	0.930183	1
RPL13AP5	ENSG00000236552.2	728658	267.33	0.02	0.26	0.09	0.930272	1
LRRC2	ENSG00000163827.13	79442	326.76	0.03	0.3	0.09	0.930279	1
FOXP1	ENSG00000114861.21	27086	1043.21	-0.03	0.3	-0.09	0.930349	1
FRAS1	ENSG00000138759.19	80144	5511.38	0.04	0.47	0.09	0.930353	1
RSPH3	ENSG00000130363.12	83861	430.45	-0.02	0.22	-0.09	0.930386	1
ADGRG5	ENSG00000159618.16	221188	1178.14	-0.05	0.6	-0.09	0.930415	1
FBXL14	ENSG00000171823.7	144699	835.02	0.03	0.37	0.09	0.930448	1
GCSAM	ENSG00000174500.13	257144	4630.14	0.05	0.57	0.09	0.930551	1
CRYBG3	ENSG00000080200.10	131544	1001.15	0.03	0.36	0.09	0.930563	1
MBTPS1	ENSG00000140943.17	8720	6129.85	-0.01	0.16	-0.09	0.930601	1
MGAT1	ENSG00000131446.16	4245	8794.05	-0.01	0.15	-0.09	0.930611	1
TOR3A	ENSG00000186283.14	64222	2769.8	-0.01	0.16	-0.09	0.930632	1
MEIG1	ENSG00000197889.10	644890	10.09	-0.03	0.39	-0.09	0.930754	1
PSMD1	ENSG00000173692.13	5707	8587.24	-0.02	0.21	-0.09	0.930949	1
SETD9	ENSG00000155542.12	133383	216.53	0.02	0.23	0.09	0.930964	1
LGALS4	ENSG00000171747.9	3960	26.78	0.04	0.5	0.09	0.93106	1
PSMD9	ENSG00000110801.14	5715	3279.26	-0.01	0.13	-0.09	0.931135	1
KCTD8	ENSG00000183783.7	386617	45.76	-0.09	1.08	-0.09	0.93114	1
LOC107985040	ENSG00000233175.2	107985040	94.09	0.04	0.51	0.09	0.931153	1
TMIE	ENSG00000181585.6	259236	18.47	0.05	0.54	0.09	0.931225	1
REL	ENSG00000162924.14	5966	1559.26	0.03	0.38	0.09	0.931271	1
KHNYN	ENSG00000100441.10	23351	5895.54	0.01	0.15	0.09	0.931305	1
FGF1	ENSG00000113578.18	2246	849.18	0.06	0.75	0.09	0.931308	1
UFSP2	ENSG00000109775.11	55325	1911.2	-0.01	0.12	-0.09	0.931529	1
PLA2G4A	ENSG00000116711.10	5321	140.01	-0.04	0.45	-0.09	0.931626	1
JCAD	ENSG00000165757.9	57608	2979.23	-0.05	0.64	-0.09	0.931646	1
PCBP4	ENSG00000090097.21	57060	4051.82	0.01	0.16	0.09	0.931752	1
FAM161B	ENSG00000156050.10	145483	204.04	-0.02	0.22	-0.09	0.931784	1
KCNQ2	ENSG00000075043.18	3785	1237.68	0.1	1.13	0.09	0.931952	1
HSFX1	ENSG00000171116.7	100506164	43.02	0.03	0.39	0.09	0.932019	1
ZC3H4	ENSG00000130749.10	23211	2664.6	-0.02	0.24	-0.09	0.932112	1
GDPD5	ENSG00000158555.15	81544	2443.33	0.03	0.39	0.09	0.932163	1
CYBC1	ENSG00000178927.18	79415	6909.58	-0.02	0.2	-0.09	0.932163	1
SLC16A3	ENSG00000141526.16	9123	16369.8	0.04	0.49	0.09	0.932188	1
CECR2	ENSG00000099954.18	27443	4009.83	-0.04	0.51	-0.09	0.932217	1
PKDCC	ENSG00000162878.13	91461	2297.53	-0.04	0.44	-0.09	0.932259	1
LRRC4C	ENSG00000148948.8	57689	124.82	-0.07	0.87	-0.08	0.932286	1
NRSN2-AS1	ENSG00000225377.6	100507459	519.46	0.02	0.29	0.08	0.932314	1
SNX5	ENSG00000089006.16	27131	10154	0.01	0.16	0.08	0.932326	1
SETD1B	ENSG00000139718.10	23067	1814.31	-0.02	0.23	-0.08	0.932341	1
LILRA5	ENSG00000187116.14	353514	7.93	-0.04	0.46	-0.08	0.932518	1
CLPB	ENSG00000162129.14	81570	2694.31	0.02	0.24	0.08	0.932728	1
KLF12	ENSG00000118922.17	11278	1083.73	0.03	0.34	0.08	0.932787	1
CCDC80	ENSG00000091986.15	151887	90298.4	0.06	0.71	0.08	0.932796	1
TPRG1L	ENSG00000158109.15	127262	2833.1	0.01	0.11	0.08	0.932905	1
SLC25A35	ENSG00000125434.11	399512	317.75	-0.02	0.27	-0.08	0.932916	1
ZNF429	ENSG00000197013.10	353088	558.29	-0.02	0.18	-0.08	0.932974	1
LINC01567	ENSG00000224310.1	400511	8.07	0.04	0.46	0.08	0.932995	1
ZDHHC12	ENSG00000160446.19	84885	2742.32	-0.02	0.19	-0.08	0.933247	1
PRTFDC1	ENSG00000099256.19	56952	436.09	-0.03	0.3	-0.08	0.933259	1
C4orf3	ENSG00000164096.13	401152	7560.28	0.02	0.19	0.08	0.933473	1
HOXC8	ENSG00000037965.6	3224	469.83	0.04	0.54	0.08	0.933489	1
CCDC88A	ENSG00000115355.17	55704	6161.94	-0.02	0.19	-0.08	0.933513	1
USP3	ENSG00000140455.17	9960	2386.93	-0.01	0.18	-0.08	0.93366	1
CLEC7A	ENSG00000172243.18	64581	21.73	-0.03	0.36	-0.08	0.933703	1
SUCLG2	ENSG00000172340.14	8801	3465.74	0.01	0.16	0.08	0.933715	1
SAMD13	ENSG00000203943.8	148418	98.95	-0.03	0.34	-0.08	0.933788	1
FBXL17	ENSG00000145743.16	64839	506.42	-0.03	0.39	-0.08	0.933925	1
GPATCH4	ENSG00000160818.16	54865	3235.05	0.02	0.23	0.08	0.933986	1
FAM118A	ENSG00000100376.12	55007	1686.1	0.03	0.34	0.08	0.934067	1
MROH8	ENSG00000101353.14	140699	130.29	0.03	0.33	0.08	0.93409	1
ZNF471	ENSG00000196263.8	57573	468.1	0.04	0.46	0.08	0.934191	1
MIR497HG	ENSG00000267532.5	100506755	199.03	0.07	0.83	0.08	0.934376	1
HYAL4	ENSG00000106302.10	23553	39.06	-0.09	1.12	-0.08	0.9344	1
LINC02802	ENSG00000232527.8	100996732	517.45	0.06	0.77	0.08	0.934421	1
DUS3L	ENSG00000141994.16	56931	1608.37	0.02	0.19	0.08	0.93453	1
NCKAP5L	ENSG00000167566.17	57701	2110.85	0.01	0.16	0.08	0.934668	1
TINAG	ENSG00000137251.16	27283	59.34	-0.08	1.03	-0.08	0.934786	1
OR56B1	ENSG00000181023.8	387748	11.77	0.09	1.07	0.08	0.934822	1
ITPK1	ENSG00000100605.17	3705	4980.37	-0.02	0.24	-0.08	0.934984	1
EPPK1	ENSG00000261150.3	83481	507.07	-0.04	0.5	-0.08	0.935009	1
ZNF697	ENSG00000143067.5	90874	844.9	0.03	0.31	0.08	0.935047	1
PGS1	ENSG00000087157.19	9489	2142.07	0.01	0.11	0.08	0.93513	1
MIR4713HG	ENSG00000259240.1	109729174	8	0.05	0.64	0.08	0.935191	1
TLCD4-RWDD3	ENSG00000271092.5	100527978	53.81	0.03	0.42	0.08	0.935405	1
RARS1	ENSG00000113643.9	5917	6430.39	-0.01	0.1	-0.08	0.935453	1
ARMC9	ENSG00000135931.17	80210	1956.1	0.02	0.31	0.08	0.935509	1
CRAMP1	ENSG00000007545.16	57585	2239.01	-0.03	0.37	-0.08	0.935631	1
PLEKHA2	ENSG00000169499.15	59339	3067.2	-0.03	0.33	-0.08	0.935703	1
CEP250	ENSG00000126001.16	11190	4428.19	-0.02	0.2	-0.08	0.935808	1
INTS4	ENSG00000149262.17	92105	2198.15	0.01	0.11	0.08	0.936018	1
ZNF37A	ENSG00000075407.18	7587	1697.67	0.02	0.22	0.08	0.936099	1
LINC02588	ENSG00000257842.6	102725045	44.63	0.08	0.97	0.08	0.936219	1
ZNF789	ENSG00000198556.14	285989	975.34	-0.01	0.14	-0.08	0.936232	1
ASB18	ENSG00000182177.14	401036	10.56	0.04	0.45	0.08	0.93624	1
LOC100128494	ENSG00000251143.1	100128494	56.44	-0.03	0.38	-0.08	0.936301	1
CLP1	ENSG00000172409.6	10978	1010.33	-0.01	0.11	-0.08	0.936482	1
MYT1	ENSG00000196132.14	4661	148.09	-0.07	0.93	-0.08	0.936549	1
AURKA	ENSG00000087586.17	6790	4091.08	0.03	0.32	0.08	0.936591	1
BBOF1	ENSG00000119636.16	80127	151.29	-0.03	0.32	-0.08	0.936803	1
TMEM214	ENSG00000119777.20	54867	6686.64	-0.01	0.12	-0.08	0.936862	1
TRIM68	ENSG00000167333.13	55128	701.45	-0.01	0.14	-0.08	0.936884	1
DNAJC25-GNG10	ENSG00000244115.1	552891	411.72	0.01	0.19	0.08	0.93698	1
ANKRD36C	ENSG00000174501.14	400986	515	-0.02	0.3	-0.08	0.936995	1
NKAPD1	ENSG00000150776.18	55216	2344.22	0.01	0.19	0.08	0.937054	1
CTAGE6	ENSG00000271321.1	340307	8.7	-0.11	1.39	-0.08	0.937204	1
LMOD3	ENSG00000163380.15	56203	14.76	-0.03	0.37	-0.08	0.937267	1
APOB	ENSG00000084674.15	338	56.52	0.09	1.11	0.08	0.937288	1
ARHGEF40	ENSG00000165801.10	55701	4799.65	0.03	0.37	0.08	0.937328	1
ANKHD1-EIF4EBP3	ENSG00000254996.5	404734	1130.71	-0.02	0.25	-0.08	0.937347	1
CCDC200	ENSG00000236383.8	100874261	24.27	0.03	0.33	0.08	0.937508	1
ZNF233	ENSG00000159915.12	353355	45.43	-0.03	0.44	-0.08	0.937532	1
MLF1	ENSG00000178053.19	4291	1135.64	0.02	0.22	0.08	0.937538	1
LMO7-AS1	ENSG00000261105.6	101927155	376.25	-0.04	0.54	-0.08	0.937664	1
ITIH1	ENSG00000055957.11	3697	38.89	-0.09	1.1	-0.08	0.937667	1
SEC1P	ENSG00000232871.8	653677	39.02	-0.06	0.72	-0.08	0.937678	1
DDR2	ENSG00000162733.19	4921	3764.7	0.03	0.43	0.08	0.937689	1
APPL1	ENSG00000157500.12	26060	2848.97	-0.01	0.16	-0.08	0.937709	1
MYO18A	ENSG00000196535.16	399687	6649.43	0.01	0.17	0.08	0.93785	1
DNAJC3-DT	ENSG00000247400.4	100289274	198.7	-0.02	0.28	-0.08	0.937871	1
TMEM18	ENSG00000151353.15	129787	2166.79	-0.01	0.14	-0.08	0.937919	1
GNG8	ENSG00000167414.4	94235	121.84	-0.04	0.48	-0.08	0.937929	1
GRINA	ENSG00000178719.17	2907	12158.7	-0.01	0.17	-0.08	0.937963	1
LINC01534	ENSG00000225975.7	101927621	165.4	0.02	0.3	0.08	0.938158	1
NCBP3	ENSG00000074356.17	55421	4509.94	-0.01	0.15	-0.08	0.938211	1
ATPSCKMT	ENSG00000150756.14	134145	615.13	-0.02	0.2	-0.08	0.938238	1
ST6GALNAC4	ENSG00000136840.19	27090	3115.25	-0.02	0.21	-0.08	0.938242	1
IP6K1	ENSG00000176095.12	9807	3040.74	-0.02	0.25	-0.08	0.938346	1
HCG11	ENSG00000228223.3	493812	1247.13	-0.01	0.14	-0.08	0.938355	1
KIAA0753	ENSG00000198920.11	9851	1619.6	0.02	0.23	0.08	0.938727	1
MDM4	ENSG00000198625.13	4194	4469.18	0.02	0.24	0.08	0.938798	1
IL4I1	ENSG00000104951.16	259307	4897.95	-0.03	0.33	-0.08	0.938826	1
HRCT1	ENSG00000196196.3	646962	104.28	0.04	0.52	0.08	0.938908	1
TRIOBP	ENSG00000100106.22	11078	4339.58	-0.01	0.13	-0.08	0.939013	1
CXCR2	ENSG00000180871.8	3579	32.84	0.08	1.04	0.08	0.939168	1
DRAXIN	ENSG00000162490.7	374946	923.69	0.02	0.27	0.08	0.939198	1
CRIP1	ENSG00000213145.10	1396	7585.7	-0.04	0.46	-0.08	0.939243	1
PLPP4	ENSG00000203805.11	196051	727.82	-0.04	0.57	-0.08	0.93927	1
GPR107	ENSG00000148358.19	57720	6636.54	-0.04	0.5	-0.08	0.939314	1
ABHD15	ENSG00000168792.5	116236	493.29	-0.01	0.18	-0.08	0.939322	1
COMMD5	ENSG00000170619.10	28991	1661.65	-0.01	0.17	-0.08	0.93941	1
PLEKHF1	ENSG00000166289.6	79156	931.71	0.03	0.4	0.08	0.939507	1
JMJD1C	ENSG00000171988.19	221037	4965.78	-0.01	0.18	-0.08	0.939555	1
UGDH	ENSG00000109814.12	7358	3561.02	-0.02	0.27	-0.08	0.939649	1
RAB11FIP1	ENSG00000156675.16	80223	3368.35	0.02	0.24	0.08	0.939681	1
LOC101927042	ENSG00000287838.1	101927042	8.76	-0.08	1.03	-0.08	0.939749	1
TYROBP	ENSG00000011600.12	7305	14.15	-0.06	0.8	-0.08	0.939818	1
TESPA1	ENSG00000135426.16	9840	3012.68	0.03	0.42	0.08	0.939832	1
LINC01844	ENSG00000236714.3	101926975	58.07	-0.05	0.71	-0.08	0.939894	1
TRIM43	ENSG00000144015.5	129868	5.88	0.1	1.36	0.08	0.939955	1
PHLDA3	ENSG00000174307.7	23612	4194.93	-0.02	0.32	-0.08	0.940046	1
ABHD17B	ENSG00000107362.13	51104	1516.75	-0.01	0.13	-0.08	0.940197	1
C5orf38	ENSG00000186493.12	153571	390.67	-0.04	0.56	-0.07	0.940335	1
MRO	ENSG00000134042.13	83876	76.69	-0.02	0.24	-0.07	0.940353	1
ZNF726	ENSG00000213967.11	730087	311.28	-0.03	0.34	-0.07	0.940478	1
NBPF3	ENSG00000142794.18	84224	596.21	-0.02	0.27	-0.07	0.940639	1
RNH1	ENSG00000023191.17	6050	15737.3	0.01	0.17	0.07	0.940668	1
FAM183BP	ENSG00000164556.7	340286	7.19	0.09	1.15	0.07	0.940709	1
NDN	ENSG00000182636.8	4692	2296.41	-0.04	0.51	-0.07	0.940744	1
RUNDC3A	ENSG00000108309.14	10900	219.4	0.03	0.41	0.07	0.940867	1
GLIPR1L1	ENSG00000173401.10	256710	20.13	0.08	1.05	0.07	0.94087	1
ZNF584	ENSG00000171574.18	201514	483.6	0.01	0.15	0.07	0.941078	1
S100A3	ENSG00000188015.10	6274	212.92	0.04	0.57	0.07	0.941209	1
LINC02418	ENSG00000214039.9	100190940	5.79	0.04	0.58	0.07	0.941221	1
CDKL5	ENSG00000008086.13	6792	913.13	0.02	0.24	0.07	0.941337	1
BTK	ENSG00000010671.15	695	3239.08	0.04	0.6	0.07	0.941348	1
IL17RC	ENSG00000163702.20	84818	806.46	0.02	0.22	0.07	0.941351	1
CRYBA4	ENSG00000196431.4	1413	28.22	0.06	0.78	0.07	0.941503	1
LRRN3	ENSG00000173114.13	54674	234.49	0.04	0.54	0.07	0.941547	1
BCO2	ENSG00000197580.13	83875	72.13	0.03	0.38	0.07	0.941575	1
USP51	ENSG00000247746.4	158880	362.28	-0.01	0.2	-0.07	0.941613	1
PIBF1	ENSG00000083535.16	10464	959.88	-0.01	0.18	-0.07	0.941634	1
ZKSCAN8	ENSG00000198315.11	7745	3280.15	-0.01	0.17	-0.07	0.941727	1
PTPN14	ENSG00000152104.12	5784	4028.58	-0.03	0.34	-0.07	0.941772	1
SPATA5L1	ENSG00000171763.19	79029	637.68	0.01	0.15	0.07	0.941792	1
YARS1	ENSG00000134684.10	8565	13428.9	0.01	0.14	0.07	0.941841	1
PHF23	ENSG00000040633.13	79142	3415.51	0.01	0.13	0.07	0.942032	1
CREBRF	ENSG00000164463.12	153222	1103.61	0.02	0.23	0.07	0.942093	1
GPX1	ENSG00000233276.5	2876	15380.2	-0.02	0.3	-0.07	0.942276	1
AHCY	ENSG00000101444.13	191	18405	0.01	0.15	0.07	0.942335	1
YY2	ENSG00000230797.3	404281	127.49	-0.02	0.26	-0.07	0.942512	1
NUDT17	ENSG00000186364.12	200035	247.6	-0.01	0.18	-0.07	0.942544	1
GPR89B	ENSG00000188092.15	51463	1224.42	0.01	0.15	0.07	0.942627	1
ZIC1	ENSG00000152977.10	7545	2055.2	0.05	0.72	0.07	0.942632	1
LINC01409	ENSG00000237491.10	105378580	355.13	0.02	0.33	0.07	0.942669	1
ZNF16	ENSG00000170631.15	7564	620.05	0.01	0.14	0.07	0.942687	1
PFKFB1	ENSG00000158571.11	5207	34.9	0.03	0.41	0.07	0.942737	1
TMEM107	ENSG00000179029.15	84314	727.31	-0.02	0.21	-0.07	0.942742	1
GPR18	ENSG00000125245.12	2841	18.4	-0.06	0.78	-0.07	0.942798	1
HSPA5	ENSG00000044574.8	3309	49708.7	0.02	0.21	0.07	0.942838	1
C11orf1	ENSG00000137720.8	64776	1110.5	-0.01	0.17	-0.07	0.943057	1
DLG2	ENSG00000150672.17	1740	180.78	-0.03	0.39	-0.07	0.943197	1
JMJD1C-AS1	ENSG00000272767.1	84989	55.74	0.02	0.33	0.07	0.943392	1
CCDC3	ENSG00000151468.11	83643	105.9	0.04	0.49	0.07	0.94341	1
EGR1	ENSG00000120738.8	1958	11386.4	-0.03	0.49	-0.07	0.943432	1
HOXA1	ENSG00000105991.9	3198	54.59	-0.05	0.73	-0.07	0.943452	1
LOC101929099	ENSG00000236137.1	101929099	24.19	0.04	0.59	0.07	0.943502	1
ICAM1	ENSG00000090339.9	3383	5076.57	-0.03	0.37	-0.07	0.943536	1
DMAC2	ENSG00000105341.18	55101	3590.74	-0.01	0.11	-0.07	0.943563	1
CCIN	ENSG00000185972.6	881	77.82	0.02	0.31	0.07	0.943579	1
C5	ENSG00000106804.8	727	181.23	0.02	0.33	0.07	0.943741	1
SPAAR	ENSG00000235387.5	158376	12.39	0.03	0.39	0.07	0.943787	1
CEP126	ENSG00000110318.15	57562	348.96	-0.02	0.32	-0.07	0.943809	1
TNFAIP2	ENSG00000185215.9	7127	2854.95	-0.03	0.38	-0.07	0.943829	1
RNASE6	ENSG00000169413.3	6039	265.74	-0.07	1.02	-0.07	0.943957	1
B3GNT8	ENSG00000177191.2	374907	148.12	-0.03	0.48	-0.07	0.943993	1
ZNF286A	ENSG00000187607.16	57335	2484.85	-0.01	0.16	-0.07	0.944004	1
NARS2	ENSG00000137513.10	79731	1837.33	-0.01	0.15	-0.07	0.944006	1
NFAM1	ENSG00000235568.7	150372	174.2	0.02	0.34	0.07	0.944139	1
HIRA	ENSG00000100084.14	7290	3401.31	0.01	0.18	0.07	0.944184	1
LOC730101	ENSG00000216775.3	730101	997.75	-0.02	0.35	-0.07	0.944241	1
LOC101927124	ENSG00000250365.7	101927124	23.42	-0.03	0.44	-0.07	0.944251	1
SNORD83B	ENSG00000209480.1	116938	9.53	-0.04	0.64	-0.07	0.944318	1
ACOX2	ENSG00000168306.13	8309	214.79	0.02	0.33	0.07	0.944543	1
RAD17	ENSG00000152942.19	5884	2547.23	-0.01	0.17	-0.07	0.944647	1
RNVU1-30	ENSG00000206828.1	115409984	14.74	-0.04	0.51	-0.07	0.944656	1
MRPL20	ENSG00000242485.6	55052	4762.85	-0.01	0.16	-0.07	0.94467	1
TENM2	ENSG00000145934.16	57451	3837.64	0.03	0.39	0.07	0.944824	1
IBA57	ENSG00000181873.13	200205	821.75	0.02	0.23	0.07	0.944893	1
ADM	ENSG00000148926.10	133	9355.26	-0.04	0.52	-0.07	0.945019	1
UBOX5	ENSG00000185019.17	22888	882.96	-0.01	0.16	-0.07	0.945068	1
BBS1	ENSG00000174483.20	582	1401.08	0.01	0.18	0.07	0.945109	1
AHRR	ENSG00000286169.1	57491	2102.31	0.02	0.27	0.07	0.945227	1
PRMT8	ENSG00000111218.12	56341	288.76	-0.03	0.39	-0.07	0.945322	1
ZDHHC23	ENSG00000184307.15	254887	499.11	-0.02	0.34	-0.07	0.945395	1
LTB	ENSG00000227507.2	4050	1351.49	-0.04	0.62	-0.07	0.945489	1
LINC01811	ENSG00000226320.6	101928114	5.87	-0.05	0.75	-0.07	0.945703	1
SLC35B2	ENSG00000157593.19	347734	5302.11	-0.01	0.15	-0.07	0.945774	1
MRPS22	ENSG00000175110.11	56945	2055.69	-0.01	0.13	-0.07	0.945794	1
P4HA3-AS1	ENSG00000246211.2	101928580	13.89	0.02	0.34	0.07	0.94584	1
LOC102723322	ENSG00000260493.1	102723322	15.51	0.04	0.58	0.07	0.94594	1
PDX1	ENSG00000139515.6	3651	51.75	-0.08	1.25	-0.07	0.946109	1
TGFBI	ENSG00000120708.17	7045	253406	0.03	0.52	0.07	0.946174	1
WDR7	ENSG00000091157.13	23335	1033.44	-0.02	0.31	-0.07	0.946305	1
MIR302CHG	ENSG00000249532.5	109864269	5430.05	-0.07	1.05	-0.07	0.946522	1
NDC80	ENSG00000080986.13	10403	2654.94	-0.02	0.31	-0.07	0.946522	1
SIGLEC6	ENSG00000105492.16	946	37.39	0.03	0.45	0.07	0.946525	1
TTC22	ENSG00000006555.11	55001	88.57	0.03	0.48	0.07	0.946613	1
ARHGAP29	ENSG00000137962.13	9411	978.91	-0.02	0.26	-0.07	0.946706	1
TLN2	ENSG00000171914.16	83660	2492.27	0.03	0.41	0.07	0.946878	1
EHD2	ENSG00000024422.12	30846	9179.67	0.03	0.43	0.07	0.946893	1
LOC105377663	ENSG00000287382.1	105377663	14.77	0.02	0.35	0.07	0.946932	1
LRCH4	ENSG00000077454.16	4034	4795.51	-0.01	0.2	-0.07	0.946982	1
SNRPN	ENSG00000128739.22	6638	21377.1	-0.01	0.2	-0.07	0.947081	1
IFT74	ENSG00000096872.16	80173	1201.42	0.01	0.13	0.07	0.947141	1
PPP1R11	ENSG00000204619.8	6992	3155.95	-0.01	0.12	-0.07	0.947299	1
ZNF236-DT	ENSG00000264278.1	100131655	22.84	-0.02	0.3	-0.07	0.947327	1
SOX21-AS1	ENSG00000227640.3	100507533	122.81	0.06	0.95	0.07	0.947405	1
KLK13	ENSG00000167759.13	26085	41.65	0.06	0.86	0.07	0.947482	1
WIPF1	ENSG00000115935.17	7456	6861.21	0.01	0.2	0.07	0.947525	1
JAKMIP1	ENSG00000152969.20	152789	220.52	0.07	1	0.07	0.94765	1
GPR84	ENSG00000139572.4	53831	29.59	-0.05	0.76	-0.07	0.947714	1
PRPF38A	ENSG00000134748.13	84950	3858.98	0.01	0.1	0.07	0.947821	1
EHD4-AS1	ENSG00000259883.2	101928363	6.32	0.07	1.06	0.07	0.947929	1
FDXACB1	ENSG00000255561.7	91893	277.94	0.01	0.17	0.07	0.948017	1
MIR4477B	ENSG00000266017.1	100616194	13.58	0.04	0.54	0.07	0.948042	1
ACAP2	ENSG00000114331.15	23527	4126.51	-0.04	0.58	-0.07	0.948077	1
DRG1	ENSG00000185721.13	4733	4020.81	0.01	0.11	0.06	0.94825	1
CFAP45	ENSG00000213085.10	25790	113.77	-0.02	0.33	-0.06	0.948253	1
MAP3K1	ENSG00000095015.6	4214	740.22	-0.01	0.19	-0.06	0.948425	1
CERKL	ENSG00000188452.14	375298	22.27	0.04	0.67	0.06	0.948449	1
RBPMS-AS1	ENSG00000254109.6	100128750	26.7	0.02	0.34	0.06	0.948477	1
POMK	ENSG00000185900.10	84197	134.03	-0.02	0.33	-0.06	0.948593	1
FBXW4	ENSG00000107829.15	6468	3222.32	-0.01	0.16	-0.06	0.9486	1
TBC1D12	ENSG00000108239.9	23232	616.06	-0.02	0.34	-0.06	0.948625	1
KCNK3	ENSG00000171303.7	3777	24.36	-0.02	0.37	-0.06	0.948684	1
NDUFC2	ENSG00000151366.13	4718	4373.4	0.01	0.15	0.06	0.948705	1
MROH1	ENSG00000179832.17	727957	2133.92	-0.01	0.16	-0.06	0.948981	1
LINC01561	ENSG00000177234.7	404216	12.49	-0.04	0.61	-0.06	0.949004	1
KREMEN2	ENSG00000131650.14	79412	246.47	-0.07	1.03	-0.06	0.949022	1
WDCP	ENSG00000163026.12	80304	1373.52	-0.01	0.19	-0.06	0.949048	1
FFAR1	ENSG00000126266.3	2864	149.99	0.07	1.09	0.06	0.949134	1
NELFCD	ENSG00000101158.15	51497	4265.53	0.01	0.15	0.06	0.949208	1
HOXA7	ENSG00000122592.8	3204	112.26	-0.05	0.73	-0.06	0.949249	1
PCDHA4	ENSG00000204967.12	56144	387.08	-0.02	0.28	-0.06	0.949318	1
GATAD1	ENSG00000157259.8	57798	3477.32	0.01	0.17	0.06	0.949334	1
TSPAN2	ENSG00000134198.10	10100	759.4	0.04	0.6	0.06	0.949368	1
PHRF1	ENSG00000070047.13	57661	3808.35	0.01	0.11	0.06	0.949376	1
SEMA4A	ENSG00000196189.13	64218	3450.95	-0.01	0.23	-0.06	0.949492	1
TGIF1	ENSG00000177426.20	7050	4866.04	-0.02	0.26	-0.06	0.949659	1
E2F1	ENSG00000101412.13	1869	2681.14	-0.02	0.32	-0.06	0.94978	1
FGF14	ENSG00000102466.15	2259	40.81	-0.04	0.63	-0.06	0.949811	1
LOC100289561	ENSG00000239969.5	100289561	342.07	-0.01	0.2	-0.06	0.94985	1
ZKSCAN4	ENSG00000187626.9	387032	472.69	0.01	0.12	0.06	0.949908	1
HES7	ENSG00000179111.9	84667	92.94	0.04	0.64	0.06	0.949962	1
RASSF9	ENSG00000198774.5	9182	34.93	0.02	0.24	0.06	0.950093	1
CNKSR3	ENSG00000153721.19	154043	966.27	-0.02	0.38	-0.06	0.950132	1
ZNF668	ENSG00000167394.13	79759	1141.97	-0.01	0.2	-0.06	0.950165	1
SLC35D3	ENSG00000182747.5	340146	16.14	-0.06	1.02	-0.06	0.950168	1
TRIAP1	ENSG00000170855.4	51499	3057.04	0.01	0.13	0.06	0.950268	1
LOC100507642	ENSG00000240859.3	100507642	91.3	0.02	0.33	0.06	0.950359	1
NUDT12	ENSG00000112874.10	83594	914.13	-0.02	0.32	-0.06	0.950432	1
TP53TG3D	ENSG00000205456.11	729264	6.43	-0.08	1.33	-0.06	0.950503	1
NKG7	ENSG00000105374.10	4818	102.74	0.07	1.08	0.06	0.950599	1
ALG6	ENSG00000088035.18	29929	1048.69	-0.01	0.15	-0.06	0.950641	1
OPTC	ENSG00000188770.10	26254	28.7	0.07	1.07	0.06	0.950723	1
IRX3	ENSG00000177508.12	79191	787.01	0.02	0.33	0.06	0.950935	1
ENG	ENSG00000106991.13	2022	6965.6	0.02	0.32	0.06	0.951083	1
PIK3CB	ENSG00000051382.9	5291	1522.92	0.01	0.22	0.06	0.951127	1
FAM71F2	ENSG00000205085.11	346653	157.56	-0.03	0.43	-0.06	0.95116	1
BTF3	ENSG00000145741.15	689	31417	-0.01	0.13	-0.06	0.951206	1
PDGFRL	ENSG00000104213.13	5157	76.33	0.04	0.59	0.06	0.95122	1
OST4	ENSG00000228474.6	100128731	12444.7	0.01	0.15	0.06	0.951248	1
CLCN1	ENSG00000188037.12	1180	10.29	-0.05	0.81	-0.06	0.951378	1
DNAL4	ENSG00000100246.13	10126	872.54	0.01	0.15	0.06	0.951397	1
XG	ENSG00000124343.13	7499	538.91	-0.02	0.35	-0.06	0.951524	1
MFSD6	ENSG00000151690.15	54842	891.15	-0.02	0.35	-0.06	0.951549	1
FOXRED2	ENSG00000100350.14	80020	1386.14	-0.01	0.22	-0.06	0.951653	1
MAP6D1	ENSG00000180834.7	79929	175.31	0.04	0.58	0.06	0.951665	1
DENND11	ENSG00000257093.7	57189	3376.5	0.01	0.2	0.06	0.951727	1
GPR21	ENSG00000011454.17	2844	3745.79	-0.01	0.17	-0.06	0.951758	1
RAD9A	ENSG00000172613.8	5883	1499.31	-0.01	0.14	-0.06	0.951798	1
ATP6AP1L	ENSG00000205464.12	92270	584.92	0.02	0.36	0.06	0.951953	1
INPP5K	ENSG00000132376.20	51763	1557.87	-0.01	0.13	-0.06	0.952024	1
DAP	ENSG00000112977.15	1611	8558.24	-0.01	0.13	-0.06	0.952114	1
PGBD4	ENSG00000182405.6	161779	395.79	-0.01	0.14	-0.06	0.952135	1
ZFAT	ENSG00000066827.16	57623	4214.51	-0.01	0.23	-0.06	0.952217	1
ZNF736	ENSG00000234444.10	728927	973	-0.05	0.86	-0.06	0.952545	1
LANCL2	ENSG00000132434.9	55915	1051.34	-0.01	0.2	-0.06	0.952557	1
EDN2	ENSG00000127129.10	1907	15.78	0.05	0.89	0.06	0.952585	1
ZSCAN12	ENSG00000158691.14	9753	773.26	0.01	0.21	0.06	0.952599	1
LTA	ENSG00000226979.8	4049	10615.9	0.02	0.38	0.06	0.952617	1
TBC1D3B	ENSG00000274808.5	414059	186.78	0.02	0.27	0.06	0.952676	1
XYLB	ENSG00000093217.11	9942	185.95	0.02	0.33	0.06	0.952847	1
DZANK1	ENSG00000089091.16	55184	453.14	0.02	0.25	0.06	0.952861	1
GFM2	ENSG00000164347.18	84340	2309.9	0.01	0.13	0.06	0.952909	1
OR3A2	ENSG00000221882.3	4995	21.86	0.04	0.66	0.06	0.95298	1
ATP6V1G3	ENSG00000151418.11	127124	16.42	-0.02	0.41	-0.06	0.952999	1
PCBP2	ENSG00000197111.15	5094	37893.5	0	0.08	-0.06	0.953037	1
TAX1BP3	ENSG00000213977.8	30851	8214.35	-0.01	0.15	-0.06	0.953249	1
MST1R	ENSG00000164078.13	4486	169.8	0.04	0.61	0.06	0.95336	1
CASP17P	ENSG00000235505.7	643733	12.74	0.05	0.81	0.06	0.953405	1
SRSF1	ENSG00000136450.13	6426	18564.9	-0.01	0.13	-0.06	0.953546	1
SNAPC4	ENSG00000165684.4	6621	2358.44	0.01	0.19	0.06	0.953641	1
AAGAB	ENSG00000103591.13	79719	3461.1	-0.01	0.14	-0.06	0.953788	1
IFIT1	ENSG00000185745.10	3434	1214.54	-0.02	0.26	-0.06	0.953929	1
TTC19	ENSG00000011295.16	54902	3164.19	0.01	0.09	0.06	0.953947	1
DVL2	ENSG00000004975.12	1856	3994.96	-0.01	0.17	-0.06	0.954231	1
APOBEC3G	ENSG00000239713.9	60489	3311.71	-0.01	0.2	-0.06	0.954235	1
DACH2	ENSG00000126733.21	117154	59.27	0.06	1.09	0.06	0.95438	1
GRID1	ENSG00000182771.19	2894	58.82	-0.03	0.45	-0.06	0.95443	1
LINC02615	ENSG00000251432.7	100507487	149.81	0.02	0.33	0.06	0.954467	1
LINC01664	ENSG00000235478.5	100996342	7.42	0.06	1.03	0.06	0.954543	1
SPARCL1	ENSG00000152583.12	8404	24.78	0.06	1.11	0.06	0.954585	1
CPLX3	ENSG00000213578.6	594855	14.66	-0.06	1	-0.06	0.954611	1
SLC10A2	ENSG00000125255.7	6555	11.01	0.07	1.2	0.06	0.954828	1
MAPT	ENSG00000186868.15	4137	117.38	0.03	0.45	0.06	0.954961	1
LOC105373085	ENSG00000286381.1	105373085	80.03	0.04	0.7	0.06	0.955005	1
ZNF547	ENSG00000152433.14	284306	154.81	0.01	0.19	0.06	0.955024	1
SLC1A4	ENSG00000115902.11	6509	3035.3	0.02	0.3	0.06	0.9551	1
GLRA4	ENSG00000188828.11	441509	42.17	0.06	1.15	0.06	0.955147	1
TRPA1	ENSG00000104321.11	8989	18.29	-0.04	0.65	-0.06	0.955165	1
ZNF723	ENSG00000268696.3	646864	18.27	-0.07	1.18	-0.06	0.955242	1
TPRKB	ENSG00000144034.16	51002	1347.15	-0.01	0.15	-0.06	0.95537	1
WASF2	ENSG00000158195.11	10163	11308.1	-0.01	0.13	-0.06	0.955388	1
BCAS1	ENSG00000064787.13	8537	355.87	-0.03	0.47	-0.06	0.955425	1
MRFAP1	ENSG00000179010.14	93621	15953.8	-0.01	0.1	-0.06	0.955484	1
IL9R	ENSG00000124334.17	3581	184.66	0.05	0.83	0.06	0.955491	1
LOC101927420	ENSG00000224046.2	101927420	66.48	-0.02	0.37	-0.06	0.955537	1
TRIM47	ENSG00000132481.7	91107	238.93	0.03	0.54	0.06	0.955549	1
ZNF669	ENSG00000188295.14	79862	463.84	0.01	0.2	0.06	0.955611	1
ZNF563	ENSG00000188868.14	147837	252.18	0.01	0.21	0.06	0.955657	1
HPS6	ENSG00000166189.8	79803	1457.96	0.01	0.13	0.06	0.95568	1
MT1H	ENSG00000205358.3	4496	536.85	-0.07	1.17	-0.06	0.95574	1
MED19	ENSG00000156603.18	219541	909.3	-0.01	0.12	-0.06	0.955743	1
LINC02338	ENSG00000277448.1	101926897	7.9	0.03	0.61	0.06	0.955749	1
TCHH	ENSG00000159450.12	7062	17.19	-0.04	0.66	-0.06	0.955812	1
PPIC	ENSG00000168938.6	5480	2051.46	0.03	0.48	0.06	0.955857	1
BMPER	ENSG00000164619.10	168667	942.19	0.02	0.37	0.06	0.9559	1
SERPINB1	ENSG00000021355.13	1992	2038.05	0.02	0.37	0.06	0.95596	1
VTN	ENSG00000109072.14	7448	82.77	0.03	0.6	0.06	0.956088	1
IGF2BP1	ENSG00000159217.10	10642	6964.02	-0.01	0.27	-0.05	0.956319	1
FANCA	ENSG00000187741.15	2175	2814.46	-0.02	0.33	-0.05	0.956446	1
SNORD12B	ENSG00000222365.1	100113393	6.21	-0.04	0.65	-0.05	0.956475	1
LINC00476	ENSG00000175611.12	100128782	346.4	0.03	0.48	0.05	0.956528	1
KLF9	ENSG00000119138.4	687	787.01	0.02	0.29	0.05	0.95666	1
MRTFB	ENSG00000186260.16	57496	1576.49	0.02	0.33	0.05	0.956766	1
PTGES2	ENSG00000148334.15	80142	4140.06	0.01	0.2	0.05	0.956778	1
FAM184B	ENSG00000047662.5	27146	25.89	0.03	0.52	0.05	0.956904	1
MRTO4	ENSG00000053372.5	51154	3808.04	0.01	0.17	0.05	0.957139	1
FAXDC2	ENSG00000170271.11	10826	330	0.02	0.36	0.05	0.957174	1
BORCS7	ENSG00000166275.16	119032	900.21	0.01	0.15	0.05	0.95733	1
ZNF22	ENSG00000165512.5	7570	3194.01	0.01	0.12	0.05	0.957392	1
AKR7L	ENSG00000211454.14	246181	56.92	0.02	0.36	0.05	0.957416	1
MTMR7	ENSG00000003987.14	9108	233.69	-0.05	0.92	-0.05	0.957451	1
LOC112268176	ENSG00000261090.2	112268176	6.03	-0.03	0.52	-0.05	0.957474	1
HOXA3	ENSG00000105997.22	3200	34.74	0.03	0.52	0.05	0.957554	1
FAM124A	ENSG00000150510.16	220108	1512.32	-0.02	0.32	-0.05	0.9577	1
LINC01191	ENSG00000234199.3	440900	16.89	0.02	0.39	0.05	0.957709	1
TSPAN4	ENSG00000214063.11	7106	6709.05	0.01	0.27	0.05	0.957785	1
ANPEP	ENSG00000166825.14	290	10829.6	-0.03	0.51	-0.05	0.957785	1
LINC00467	ENSG00000153363.13	84791	767.97	-0.02	0.3	-0.05	0.957832	1
ENTPD5	ENSG00000187097.12	957	1109.09	0.01	0.15	0.05	0.957893	1
SEL1L3	ENSG00000091490.11	23231	5694.52	0.01	0.24	0.05	0.957993	1
PLPPR2	ENSG00000105520.10	64748	1584.44	0.01	0.19	0.05	0.958022	1
RTP1	ENSG00000175077.6	132112	29.09	0.07	1.24	0.05	0.958056	1
SSTR1	ENSG00000139874.6	6751	1034.37	-0.03	0.52	-0.05	0.958145	1
ANKRD18A	ENSG00000180071.20	253650	223.93	0.05	0.87	0.05	0.958217	1
MSC-AS1	ENSG00000235531.11	100132891	901.32	0.02	0.32	0.05	0.958251	1
INO80B-WBP1	ENSG00000274049.4	100532735	114.39	-0.05	1	-0.05	0.958266	1
PXMP4	ENSG00000101417.12	11264	848.54	0.01	0.21	0.05	0.958355	1
TSGA10IP	ENSG00000175513.9	254187	112.05	0.03	0.59	0.05	0.958617	1
ESRG	ENSG00000265992.1	790952	43642.3	-0.03	0.57	-0.05	0.958657	1
SIX6	ENSG00000184302.7	4990	6.81	0.06	1.11	0.05	0.958691	1
RERE	ENSG00000142599.19	473	6219.7	0.01	0.16	0.05	0.958852	1
PPP2R5A	ENSG00000066027.12	5525	2910.97	-0.01	0.14	-0.05	0.958856	1
C17orf99	ENSG00000187997.11	100141515	657.89	-0.02	0.37	-0.05	0.958929	1
GOLGA7B	ENSG00000155265.11	401647	13.98	0.04	0.74	0.05	0.959153	1
TBRG1	ENSG00000154144.13	84897	2567.96	0.01	0.11	0.05	0.959204	1
ISCU	ENSG00000136003.15	23479	6868.54	-0.01	0.15	-0.05	0.959295	1
ANKRD34A	ENSG00000272031.3	284615	146.71	-0.02	0.41	-0.05	0.959447	1
ZNF660	ENSG00000144792.9	285349	507.57	0.01	0.29	0.05	0.959455	1
LINC02517	ENSG00000249145.3	105374374	59.79	0.02	0.32	0.05	0.959476	1
HYOU1	ENSG00000149428.19	10525	15196.2	-0.01	0.15	-0.05	0.959559	1
LINC02861	ENSG00000262185.3	102724927	75.65	-0.01	0.25	-0.05	0.95956	1
SLC25A18	ENSG00000182902.14	83733	40.75	-0.04	0.88	-0.05	0.959575	1
IL27	ENSG00000197272.2	246778	6.77	-0.05	1.04	-0.05	0.959605	1
C4BPB	ENSG00000123843.13	725	124.36	0.02	0.47	0.05	0.959658	1
NDC1	ENSG00000058804.12	55706	3881.17	-0.01	0.24	-0.05	0.959709	1
CHMP1A	ENSG00000131165.15	5119	6047.43	0.01	0.12	0.05	0.959787	1
LOC107986639	ENSG00000287097.1	107986639	40.59	0.05	0.99	0.05	0.959805	1
TVP23A	ENSG00000166676.16	780776	775.93	-0.03	0.51	-0.05	0.960073	1
MEIS3	ENSG00000105419.18	56917	2325.38	-0.01	0.3	-0.05	0.960306	1
PIK3R5	ENSG00000141506.13	23533	1705.49	-0.03	0.55	-0.05	0.960362	1
CD33	ENSG00000105383.15	945	50.74	-0.04	0.78	-0.05	0.960381	1
VOPP1	ENSG00000154978.13	81552	11849.1	-0.01	0.12	-0.05	0.960402	1
RABEPK	ENSG00000136933.17	10244	1659.35	-0.01	0.15	-0.05	0.960448	1
LOC101928701	ENSG00000287925.1	101928701	9.67	-0.03	0.62	-0.05	0.960585	1
CNKSR1	ENSG00000142675.18	10256	509.18	0.02	0.37	0.05	0.960604	1
FCSK	ENSG00000157353.17	197258	985.57	0.01	0.13	0.05	0.960685	1
TMEM201	ENSG00000188807.13	199953	1390.77	-0.01	0.13	-0.05	0.960839	1
NCR1	ENSG00000189430.13	9437	17.08	0.05	0.99	0.05	0.961074	1
QSOX2	ENSG00000165661.17	169714	2621.38	0.01	0.15	0.05	0.961146	1
CCL20	ENSG00000115009.13	6364	17.87	-0.04	0.76	-0.05	0.961167	1
ZNF780B	ENSG00000128000.16	163131	1137.33	0.01	0.3	0.05	0.96119	1
LOC100996442	ENSG00000238009.6	100996442	77.61	-0.02	0.39	-0.05	0.961399	1
BTC	ENSG00000174808.12	685	20.32	0.05	1.03	0.05	0.961496	1
ZNF492	ENSG00000229676.3	57615	197.3	-0.03	0.57	-0.05	0.961497	1
HOXA11	ENSG00000005073.6	3207	361.77	0.02	0.32	0.05	0.961504	1
D2HGDH	ENSG00000180902.18	728294	2554.03	-0.02	0.33	-0.05	0.961551	1
C1orf122	ENSG00000197982.14	127687	3089.15	-0.02	0.46	-0.05	0.961782	1
TP53I13	ENSG00000167543.16	90313	2316.24	-0.01	0.21	-0.05	0.962017	1
CEP104	ENSG00000116198.13	9731	1729.87	0.01	0.15	0.05	0.962049	1
DOP1B	ENSG00000142197.12	9980	793.2	-0.02	0.38	-0.05	0.962204	1
TNS3	ENSG00000136205.17	64759	3702.29	-0.01	0.3	-0.05	0.962246	1
ADD3-AS1	ENSG00000203876.10	100505933	32.62	0.01	0.29	0.05	0.962322	1
VPS50	ENSG00000004766.17	55610	1037.69	-0.01	0.31	-0.05	0.962463	1
ARPC5L	ENSG00000136950.13	81873	4906.22	0.01	0.16	0.05	0.962524	1
PEX12	ENSG00000108733.10	5193	415.37	0.01	0.18	0.05	0.962548	1
LOC105369306	ENSG00000233393.1	105369306	180.77	0.03	0.58	0.05	0.962765	1
IDNK	ENSG00000148057.16	414328	289.64	-0.01	0.29	-0.05	0.962888	1
GFI1B	ENSG00000165702.14	8328	40.99	0.02	0.49	0.05	0.962891	1
CACNB1	ENSG00000067191.16	782	893.68	0.01	0.2	0.05	0.962913	1
HOXD11	ENSG00000128713.14	3237	355.21	0.05	1.12	0.05	0.962969	1
IAH1	ENSG00000134330.19	285148	3550.38	-0.01	0.29	-0.05	0.963125	1
HLA-A	ENSG00000206503.13	3105	115536	0.01	0.25	0.05	0.963193	1
MRPL39	ENSG00000154719.13	54148	2668.12	-0.01	0.13	-0.05	0.963253	1
C22orf34	ENSG00000188511.12	348645	158.62	0.05	1.05	0.05	0.963274	1
STK11	ENSG00000118046.16	6794	4593.87	-0.01	0.12	-0.05	0.963423	1
TMEM200C	ENSG00000206432.4	645369	348.29	-0.03	0.66	-0.05	0.963442	1
ZNF112	ENSG00000062370.16	7771	229.89	0.01	0.32	0.05	0.963489	1
KSR1	ENSG00000141068.14	8844	4044.75	-0.01	0.3	-0.05	0.963494	1
TANC2	ENSG00000170921.15	26115	1355.35	-0.02	0.48	-0.05	0.963545	1
NOTCH2	ENSG00000134250.20	4853	5908.15	-0.02	0.36	-0.05	0.963611	1
SLC1A3	ENSG00000079215.14	6507	1212.92	0.02	0.43	0.05	0.963621	1
CLOCK	ENSG00000134852.15	9575	1847.08	0.01	0.32	0.05	0.963621	1
INTS6L	ENSG00000165359.15	203522	1767.07	-0.01	0.25	-0.05	0.963628	1
FUT7	ENSG00000180549.8	2529	151.31	0.05	1.14	0.05	0.96364	1
AFTPH	ENSG00000119844.15	54812	3169.77	0.01	0.13	0.05	0.963645	1
FBXL19	ENSG00000099364.16	54620	3628.29	0.01	0.18	0.05	0.963648	1
WNT3	ENSG00000108379.10	7473	349.34	-0.02	0.5	-0.05	0.96365	1
CYP2J2	ENSG00000134716.11	1573	55.22	-0.02	0.53	-0.05	0.963651	1
CSPP1	ENSG00000104218.14	79848	820.5	-0.01	0.19	-0.05	0.963939	1
CASTOR2	ENSG00000274070.2	729438	1402.67	0.01	0.17	0.05	0.964037	1
RNF43	ENSG00000285897.1	54894	14.6	-0.02	0.52	-0.04	0.964132	1
PRR15	ENSG00000176532.4	222171	124.97	0.03	0.77	0.04	0.964263	1
FAM151B	ENSG00000152380.10	167555	60.48	0.01	0.21	0.04	0.964308	1
KLHL30	ENSG00000168427.9	377007	46.79	0.02	0.46	0.04	0.964327	1
ABHD4	ENSG00000100439.10	63874	3121.49	-0.01	0.28	-0.04	0.964383	1
JAKMIP2	ENSG00000176049.16	9832	960.51	0.02	0.52	0.04	0.96464	1
CBLC	ENSG00000142273.13	23624	224.91	0.05	1.11	0.04	0.96479	1
HDAC4	ENSG00000068024.16	9759	1215.72	0.02	0.38	0.04	0.96481	1
LOC102723692	ENSG00000261448.1	102723692	142.86	0.05	1.06	0.04	0.964819	1
POLR3K	ENSG00000161980.6	51728	1782.79	-0.01	0.15	-0.04	0.964909	1
RUFY1	ENSG00000176783.15	80230	2871.05	-0.01	0.13	-0.04	0.964932	1
ZNF512	ENSG00000243943.10	84450	3647.17	0	0.1	0.04	0.965003	1
YLPM1	ENSG00000119596.18	56252	5377.33	0	0.09	0.04	0.965006	1
THAP2	ENSG00000173451.7	83591	490.28	-0.01	0.18	-0.04	0.965092	1
LRRC7	ENSG00000033122.20	57554	56.93	-0.04	0.81	-0.04	0.965112	1
OXTR	ENSG00000180914.10	5021	9258.26	0.01	0.29	0.04	0.965119	1
BAX	ENSG00000087088.20	581	10209.5	0.01	0.22	0.04	0.965121	1
BCKDHB	ENSG00000083123.15	594	1478.64	0.01	0.33	0.04	0.965181	1
KIF13A	ENSG00000137177.20	63971	2234.21	-0.02	0.55	-0.04	0.965274	1
HERC2P3	ENSG00000180229.12	283755	357.03	0.02	0.48	0.04	0.965277	1
LOC157273	ENSG00000248538.8	157273	105.38	0.01	0.31	0.04	0.965333	1
TRAF1	ENSG00000056558.11	7185	10353.2	-0.01	0.19	-0.04	0.965451	1
CDK11A	ENSG00000008128.23	728642	2699.2	0.01	0.27	0.04	0.965647	1
SH2D4A	ENSG00000104611.12	63898	1537.67	-0.02	0.5	-0.04	0.965861	1
TBX19	ENSG00000143178.13	9095	272.1	-0.01	0.25	-0.04	0.965975	1
SPAG16-DT	ENSG00000196096.3	100130451	36.81	-0.02	0.38	-0.04	0.966002	1
ZNF322	ENSG00000181315.11	79692	2052.41	-0.01	0.21	-0.04	0.96608	1
OVGP1	ENSG00000085465.13	5016	276.86	-0.01	0.34	-0.04	0.966115	1
KLRK1	ENSG00000213809.9	22914	19.94	-0.04	1	-0.04	0.966121	1
ATP6V1G2-DDX39B	ENSG00000254870.5	100532737	37.96	0.03	0.78	0.04	0.966235	1
SGSM2	ENSG00000141258.13	9905	4928.22	0.01	0.25	0.04	0.966276	1
RND1	ENSG00000172602.11	27289	885.47	0.01	0.29	0.04	0.966798	1
TPD52L1	ENSG00000111907.21	7164	653.08	0.02	0.5	0.04	0.96686	1
BACE2	ENSG00000182240.16	25825	2698.17	-0.03	0.72	-0.04	0.966895	1
PITRM1-AS1	ENSG00000237399.7	100507034	21.96	0.02	0.43	0.04	0.966917	1
UST	ENSG00000111962.8	10090	1826.42	-0.02	0.38	-0.04	0.966928	1
MATK	ENSG00000007264.15	4145	295.75	0.03	0.77	0.04	0.966937	1
LOC100291105	ENSG00000218018.3	100291105	15.4	-0.04	0.85	-0.04	0.967006	1
NBPF25P	ENSG00000272150.5	101929780	217.83	0.01	0.28	0.04	0.967284	1
ABHD12	ENSG00000100997.20	26090	4430.94	-0.01	0.15	-0.04	0.96735	1
CCDC89	ENSG00000179071.5	220388	36.32	-0.02	0.37	-0.04	0.967469	1
PWP2	ENSG00000241945.8	5822	537.73	-0.03	0.72	-0.04	0.967482	1
C18orf21	ENSG00000141428.17	83608	1282.16	0.01	0.16	0.04	0.967616	1
SLC39A14	ENSG00000104635.14	23516	7320.06	0.01	0.27	0.04	0.96766	1
RAB40AL	ENSG00000102128.8	282808	7.56	-0.02	0.44	-0.04	0.967762	1
VEPH1	ENSG00000197415.12	79674	430.17	0.02	0.53	0.04	0.967804	1
MTMR4	ENSG00000108389.9	9110	3963.74	0.01	0.24	0.04	0.967858	1
UBL4A	ENSG00000102178.13	8266	2486.32	0.01	0.13	0.04	0.968128	1
FARP2	ENSG00000006607.14	9855	2144.49	0.01	0.23	0.04	0.968272	1
ST14	ENSG00000149418.11	6768	504.23	-0.03	0.8	-0.04	0.968279	1
CRISPLD1	ENSG00000121005.9	83690	2145.18	0.02	0.46	0.04	0.968299	1
CWF19L2	ENSG00000152404.15	143884	1182.37	-0.01	0.14	-0.04	0.968445	1
SYNDIG1L	ENSG00000183379.9	646658	77.63	-0.04	0.98	-0.04	0.968457	1
PPP1R1C	ENSG00000150722.10	151242	42.58	-0.02	0.43	-0.04	0.968484	1
KIF18B	ENSG00000186185.14	146909	2835.26	0.01	0.32	0.04	0.968512	1
SNORD3B-2	ENSG00000262074.6	780852	67.17	-0.02	0.53	-0.04	0.968524	1
SNORA67	ENSG00000277985.1	26781	47.33	0.02	0.46	0.04	0.968553	1
SH3RF3	ENSG00000172985.11	344558	359.42	-0.02	0.46	-0.04	0.968586	1
NDUFV3	ENSG00000160194.18	4731	2891.31	-0.01	0.17	-0.04	0.968588	1
FOXD1	ENSG00000251493.5	2297	2836.05	-0.02	0.45	-0.04	0.968618	1
KCNMA1-AS1	ENSG00000236467.8	101929328	44.69	-0.01	0.25	-0.04	0.968629	1
PCDHGC5	ENSG00000240764.3	56097	110.38	0.02	0.43	0.04	0.96878	1
LOC101928075	ENSG00000245466.1	101928075	32.19	0.04	1.04	0.04	0.968802	1
XIAP	ENSG00000101966.12	331	2842.86	-0.01	0.28	-0.04	0.968803	1
ITK	ENSG00000113263.12	3702	47.71	0.02	0.43	0.04	0.968856	1
PCDHB5	ENSG00000113209.9	26167	368.19	0.02	0.61	0.04	0.968914	1
MIR186	ENSG00000207721.1	406962	7.89	0.03	0.74	0.04	0.96892	1
ZNF688	ENSG00000229809.8	146542	744.63	-0.01	0.28	-0.04	0.968976	1
SND1	ENSG00000197157.11	27044	21504.9	0	0.11	0.04	0.96898	1
HAPLN1	ENSG00000145681.11	1404	2252.37	-0.04	0.93	-0.04	0.969059	1
ZG16B	ENSG00000162078.11	124220	265.63	0.03	0.81	0.04	0.969072	1
ADA	ENSG00000196839.13	100	4027.04	0.01	0.37	0.04	0.969077	1
ART4	ENSG00000111339.12	420	16.29	0.01	0.35	0.04	0.969107	1
SYN3	ENSG00000185666.15	8224	941.34	0.01	0.36	0.04	0.969175	1
OTULINL	ENSG00000145569.6	54491	406.84	-0.03	0.65	-0.04	0.969276	1
SRBD1	ENSG00000068784.13	55133	1213.39	0.01	0.18	0.04	0.969485	1
RNF113A	ENSG00000125352.6	7737	1562.2	0.01	0.17	0.04	0.969508	1
LOC102724334	ENSG00000274559.3	102724334	169.5	0.02	0.42	0.04	0.969538	1
TBX2	ENSG00000121068.14	6909	106.01	-0.03	0.86	-0.04	0.969852	1
LINC01715	ENSG00000229388.1	105378616	10.32	-0.01	0.29	-0.04	0.969856	1
LINC00528	ENSG00000269220.1	200298	273.68	0.04	1.02	0.04	0.970012	1
PUDP	ENSG00000130021.14	8226	1948.57	0.01	0.14	0.04	0.97012	1
KCNN4	ENSG00000104783.14	3783	2493.54	0.01	0.37	0.04	0.970131	1
TREX2	ENSG00000183479.12	11219	41.19	0.01	0.39	0.04	0.970143	1
ACTB	ENSG00000075624.16	60	599505	0.01	0.15	0.04	0.970267	1
PAIP1	ENSG00000172239.14	10605	5042.27	0	0.11	-0.04	0.970305	1
KEAP1	ENSG00000079999.14	9817	3820.86	0	0.13	-0.04	0.970314	1
TAS2R30	ENSG00000256188.3	259293	11.4	-0.02	0.49	-0.04	0.970464	1
DLX1	ENSG00000144355.15	1745	51.95	-0.02	0.63	-0.04	0.970489	1
ARHGEF7-AS2	ENSG00000235875.3	100874238	6.51	-0.03	0.85	-0.04	0.970511	1
ATP6V0A4	ENSG00000105929.16	50617	15.59	-0.03	0.7	-0.04	0.970661	1
TXNDC16	ENSG00000087301.9	57544	969.49	0.01	0.22	0.04	0.970685	1
THSD1	ENSG00000136114.17	55901	153.77	-0.01	0.32	-0.04	0.97071	1
RGS12	ENSG00000159788.19	6002	2234.07	-0.02	0.47	-0.04	0.970744	1
XPA	ENSG00000136936.10	7507	656.26	-0.01	0.17	-0.04	0.970812	1
RNF185	ENSG00000138942.16	91445	3297.63	0	0.1	0.04	0.970895	1
PNMA8A	ENSG00000182013.18	55228	1695.02	0.03	0.75	0.04	0.970903	1
DCAF11	ENSG00000100897.17	80344	5525.14	-0.01	0.16	-0.04	0.970929	1
MRPS36	ENSG00000134056.12	92259	1485.21	0.01	0.14	0.04	0.970933	1
ZNF583	ENSG00000198440.9	147949	443.52	0.03	0.71	0.04	0.971039	1
BCL3	ENSG00000069399.15	602	1236.11	-0.02	0.42	-0.04	0.971048	1
PI4KAP2	ENSG00000183506.17	375133	2383.57	-0.01	0.2	-0.04	0.97106	1
LOC101927314	ENSG00000271860.7	101927314	63.18	-0.03	0.75	-0.04	0.97131	1
LINC02154	ENSG00000235385.2	109729169	23.71	-0.02	0.65	-0.04	0.971388	1
KCNC2	ENSG00000166006.13	3747	6.67	0.04	1.17	0.04	0.971428	1
CENPS	ENSG00000175279.22	378708	557.27	-0.01	0.19	-0.04	0.97153	1
ICE2	ENSG00000128915.12	79664	3272.66	-0.01	0.16	-0.04	0.97155	1
STAG2	ENSG00000101972.18	10735	8300.62	0.01	0.31	0.04	0.971744	1
ZNF548	ENSG00000188785.12	147694	1085.9	0.01	0.18	0.04	0.971857	1
THOC7	ENSG00000163634.12	80145	3974.66	0	0.13	-0.04	0.971859	1
PPM1N	ENSG00000213889.10	147699	230.97	0.01	0.37	0.04	0.971866	1
ASAP1-IT2	ENSG00000280543.1	100507117	20.85	0.01	0.31	0.04	0.971912	1
DCAF17	ENSG00000115827.14	80067	2285.69	-0.01	0.34	-0.03	0.972242	1
SWT1	ENSG00000116668.13	54823	355.56	0.01	0.23	0.03	0.972261	1
MSR1	ENSG00000038945.15	4481	10.22	-0.03	0.82	-0.03	0.972347	1
BARX1	ENSG00000131668.14	56033	35.47	0.02	0.71	0.03	0.972368	1
BIN2	ENSG00000110934.12	51411	670.83	-0.03	0.85	-0.03	0.972405	1
LOC107985177	ENSG00000287281.1	107985177	21.61	0.02	0.5	0.03	0.972689	1
GAL	ENSG00000069482.7	51083	834.63	-0.02	0.58	-0.03	0.973004	1
AREG	ENSG00000109321.11	374	9.75	-0.03	0.76	-0.03	0.973007	1
MFSD2B	ENSG00000205639.11	388931	167.28	0.01	0.31	0.03	0.973146	1
DHDH	ENSG00000104808.8	27294	41.76	0.02	0.66	0.03	0.973198	1
SNORA71B	ENSG00000235408.5	26776	16.35	-0.01	0.45	-0.03	0.973387	1
HCST	ENSG00000126264.10	10870	1309.59	-0.01	0.32	-0.03	0.973393	1
NHLRC1	ENSG00000187566.6	378884	98.54	-0.01	0.26	-0.03	0.973753	1
LOC101928058	ENSG00000253764.3	101928058	49.52	0.02	0.49	0.03	0.97376	1
FHIT	ENSG00000189283.10	2272	643.21	0.02	0.48	0.03	0.973863	1
MRPL17	ENSG00000158042.9	63875	4520.97	-0.01	0.17	-0.03	0.973891	1
SMARCD2	ENSG00000108604.16	6603	6660.83	0	0.09	-0.03	0.973908	1
TRAIP	ENSG00000183763.9	10293	1108.32	0.01	0.27	0.03	0.973947	1
TMEM62	ENSG00000137842.7	80021	729.16	-0.01	0.24	-0.03	0.973958	1
HNRNPL	ENSG00000104824.17	3191	21893.3	0	0.15	0.03	0.974066	1
DISC1-IT1	ENSG00000226758.1	104472714	15.64	0.01	0.44	0.03	0.97407	1
LOC653160	ENSG00000241014.2	653160	56.33	0.01	0.28	0.03	0.974226	1
PSMB7	ENSG00000136930.13	5695	9469.56	0	0.15	0.03	0.974622	1
LOC100130370	ENSG00000262223.8	100130370	25.07	-0.02	0.49	-0.03	0.974711	1
NUP50-DT	ENSG00000226328.7	100506714	526.5	-0.01	0.19	-0.03	0.974803	1
ADAMTS6	ENSG00000049192.15	11174	531.35	-0.01	0.34	-0.03	0.974815	1
HNMT	ENSG00000150540.14	3176	104.43	0.01	0.39	0.03	0.974826	1
SLC6A12	ENSG00000111181.12	6539	15.45	-0.03	0.97	-0.03	0.974837	1
TBC1D14	ENSG00000132405.19	57533	3739.73	0	0.14	-0.03	0.974936	1
LITAFD	ENSG00000283516.1	101929989	12.82	-0.01	0.37	-0.03	0.97496	1
EDNRA	ENSG00000151617.17	1909	385.35	0.02	0.6	0.03	0.975065	1
PSG4	ENSG00000243137.8	5672	2604.59	-0.03	1.07	-0.03	0.975104	1
CERNA2	ENSG00000285972.1	642934	984.86	0.01	0.35	0.03	0.975137	1
SP2-AS1	ENSG00000234494.7	100506325	66.81	-0.01	0.39	-0.03	0.975143	1
DRD5	ENSG00000169676.6	1816	11.02	-0.03	1.05	-0.03	0.975146	1
SH3BP4	ENSG00000130147.16	23677	4180.14	-0.01	0.2	-0.03	0.975261	1
LINC02405	ENSG00000249345.8	101927592	7.18	-0.02	0.66	-0.03	0.975653	1
PLAGL2	ENSG00000126003.7	5326	2966.88	0.01	0.19	0.03	0.975706	1
TUBE1	ENSG00000074935.14	51175	930.73	0.01	0.21	0.03	0.975788	1
CKMT1A	ENSG00000223572.9	548596	782.7	-0.03	1.08	-0.03	0.97582	1
ABCA11P	ENSG00000251595.7	79963	234.81	-0.01	0.19	-0.03	0.975913	1
EGOT	ENSG00000235947.1	100126791	32.71	-0.03	1.04	-0.03	0.975963	1
CKAP4	ENSG00000136026.14	10970	19186.4	0.01	0.22	0.03	0.976124	1
LAX1	ENSG00000122188.13	54900	221.62	-0.02	0.59	-0.03	0.976324	1
TTI1	ENSG00000101407.13	9675	2939.36	0	0.17	0.03	0.976449	1
CPLX1	ENSG00000168993.15	10815	32.19	-0.02	0.6	-0.03	0.976525	1
TMEM204	ENSG00000131634.14	79652	565.16	0.02	0.81	0.03	0.976599	1
SPAG16	ENSG00000144451.19	79582	1019.41	0	0.13	-0.03	0.97664	1
GEMIN7-AS1	ENSG00000267348.3	105372419	92.82	-0.01	0.38	-0.03	0.976715	1
VASN	ENSG00000168140.5	114990	7123.35	-0.01	0.35	-0.03	0.97673	1
ARCN1	ENSG00000095139.14	372	12631.4	0	0.11	-0.03	0.976753	1
DPY19L2P3	ENSG00000227855.3	442524	26.25	0.01	0.32	0.03	0.976832	1
CMYA5	ENSG00000164309.15	202333	172.3	-0.01	0.39	-0.03	0.976939	1
MST1L	ENSG00000186715.11	11223	356.2	0.01	0.34	0.03	0.97699	1
FBXO17	ENSG00000269190.6	115290	1236.64	0.01	0.25	0.03	0.977034	1
STK4	ENSG00000101109.12	6789	5424.23	-0.01	0.22	-0.03	0.977036	1
PTPN5	ENSG00000110786.18	84867	441.58	0.03	1.02	0.03	0.977097	1
OR2A25	ENSG00000221933.3	392138	10.7	-0.01	0.52	-0.03	0.97714	1
CEP85	ENSG00000130695.15	64793	2383.51	-0.01	0.21	-0.03	0.977236	1
ZNF761	ENSG00000286261.1	388561	186.32	0.01	0.23	0.03	0.977256	1
CTDP1	ENSG00000060069.16	9150	1978.89	0	0.15	-0.03	0.977596	1
USP4	ENSG00000114316.13	7375	4417.33	0	0.1	-0.03	0.977665	1
GPSM2	ENSG00000121957.14	29899	1298.95	-0.01	0.24	-0.03	0.977684	1
OSBPL10-AS1	ENSG00000232490.6	100874206	9.41	0.01	0.37	0.03	0.977688	1
CSRP1	ENSG00000159176.14	1465	13721.6	0.01	0.29	0.03	0.977929	1
FOXQ1	ENSG00000164379.7	94234	22.36	-0.03	0.97	-0.03	0.977931	1
FAM32A	ENSG00000105058.12	26017	5066.23	0	0.11	-0.03	0.978	1
TMEM9	ENSG00000116857.17	252839	5774.25	0	0.17	-0.03	0.978001	1
LIMS4	ENSG00000256671.6	100288695	27.2	0.02	0.84	0.03	0.978011	1
IQCG	ENSG00000114473.14	84223	404.22	-0.01	0.34	-0.03	0.978021	1
PGAM1	ENSG00000171314.9	5223	52840.2	0	0.15	-0.03	0.97805	1
PTGIR	ENSG00000160013.9	5739	998.6	0.01	0.32	0.03	0.978115	1
FAM47E	ENSG00000189157.14	100129583	234.77	0.01	0.31	0.03	0.978186	1
LINC01695	ENSG00000236532.6	101927973	37.17	0.02	0.55	0.03	0.978195	1
TNC	ENSG00000041982.16	3371	19458.9	0.02	0.61	0.03	0.978237	1
PTPA	ENSG00000119383.19	5524	10805.5	0	0.15	0.03	0.978394	1
PSMB8-AS1	ENSG00000204261.9	100507463	865.17	0.01	0.23	0.03	0.978475	1
IRF1	ENSG00000125347.14	3659	2079.93	-0.01	0.2	-0.03	0.978508	1
GPM6A	ENSG00000150625.16	2823	218.19	0.03	1.11	0.03	0.978586	1
SAG	ENSG00000130561.17	6295	99.97	0.01	0.23	0.03	0.97861	1
SRSF7	ENSG00000115875.19	6432	13279.8	0	0.15	-0.03	0.978651	1
SAMD4A	ENSG00000020577.14	23034	1480.01	0.01	0.36	0.03	0.978901	1
SENP1	ENSG00000079387.14	29843	1734.65	0.01	0.28	0.03	0.978988	1
AP3D1	ENSG00000065000.18	8943	12388.6	0	0.1	-0.03	0.979182	1
ZDHHC24	ENSG00000174165.8	254359	1611.78	0	0.18	0.03	0.979273	1
FFAR4	ENSG00000186188.10	338557	20.08	-0.02	0.83	-0.03	0.979294	1
RARA-AS1	ENSG00000265666.1	101929693	66.96	-0.01	0.37	-0.03	0.979348	1
TRIM34	ENSG00000258659.6	53840	829.77	0.01	0.24	0.03	0.979427	1
RPS10-NUDT3	ENSG00000270800.3	100529239	1680.99	0	0.15	-0.03	0.97944	1
IDS	ENSG00000010404.18	3423	5532.86	0	0.18	-0.03	0.979497	1
DUS4L	ENSG00000105865.11	11062	663.21	0	0.12	0.03	0.97954	1
CCL22	ENSG00000102962.5	6367	39940.1	0.01	0.41	0.03	0.97954	1
ERICH6-AS1	ENSG00000240137.6	101928085	159.44	-0.01	0.38	-0.03	0.979644	1
FAM227B	ENSG00000166262.16	196951	268.6	0	0.18	-0.03	0.979685	1
MS4A15	ENSG00000166961.15	219995	47.21	0.03	1.09	0.03	0.97972	1
EIF4B	ENSG00000063046.17	1975	44628.5	0.01	0.22	0.03	0.979874	1
LINC02593	ENSG00000223764.2	100130417	575.56	-0.02	0.78	-0.02	0.980184	1
TTN-AS1	ENSG00000237298.10	100506866	752.96	-0.01	0.28	-0.02	0.98041	1
SKOR1	ENSG00000188779.12	390598	25.03	-0.01	0.35	-0.02	0.98043	1
FES	ENSG00000182511.12	2242	658.56	-0.01	0.37	-0.02	0.980483	1
RENBP	ENSG00000102032.13	5973	637.64	0.01	0.36	0.02	0.980626	1
RLN1	ENSG00000107014.9	6013	132.4	-0.02	0.82	-0.02	0.980649	1
LARP6	ENSG00000166173.11	55323	2226.02	0.01	0.46	0.02	0.980698	1
GEM	ENSG00000164949.8	2669	406.64	-0.01	0.37	-0.02	0.980812	1
TMPPE	ENSG00000188167.9	643853	101.01	0.01	0.32	0.02	0.980876	1
SOCS7	ENSG00000274211.6	30837	2337.59	0	0.18	-0.02	0.980894	1
MED15P9	ENSG00000223760.4	285103	100.04	0.01	0.56	0.02	0.980982	1
PVRIG	ENSG00000213413.2	79037	218.27	0.02	0.81	0.02	0.981083	1
SLC45A4	ENSG00000022567.9	57210	715.69	0.01	0.21	0.02	0.981131	1
APOC2	ENSG00000234906.10	344	29.49	-0.02	0.82	-0.02	0.981164	1
MCTP1	ENSG00000175471.19	79772	590.81	-0.01	0.57	-0.02	0.981354	1
GRIN2D	ENSG00000105464.3	2906	455.32	0.01	0.41	0.02	0.9815	1
SLC4A2	ENSG00000164889.14	6522	5575.51	0	0.17	0.02	0.981766	1
SH2D1A	ENSG00000183918.16	4068	34.48	0.02	1.07	0.02	0.981831	1
CHDH	ENSG00000016391.11	55349	1592.33	-0.01	0.29	-0.02	0.981846	1
LINC01198	ENSG00000231817.9	101929344	321.81	0.01	0.4	0.02	0.981852	1
ARNT2	ENSG00000172379.21	9915	1015.34	0.01	0.29	0.02	0.981902	1
POLA2	ENSG00000014138.9	23649	2774.02	0.01	0.27	0.02	0.981954	1
PMEL	ENSG00000185664.14	6490	9535.57	0.01	0.31	0.02	0.982038	1
HTR6	ENSG00000158748.4	3362	59	-0.02	0.75	-0.02	0.982073	1
MCOLN3	ENSG00000055732.13	55283	168.87	-0.01	0.51	-0.02	0.982081	1
PRADC1	ENSG00000135617.4	84279	1000.86	0	0.19	0.02	0.982151	1
VGF	ENSG00000128564.7	7425	400.39	0.01	0.51	0.02	0.982215	1
LINC00707	ENSG00000238266.2	100507127	230.29	-0.02	0.68	-0.02	0.982283	1
SNCAIP	ENSG00000064692.19	9627	335.03	0.01	0.39	0.02	0.982293	1
TMEM130	ENSG00000166448.14	222865	518.99	-0.01	0.49	-0.02	0.982469	1
GSTT2B	ENSG00000133433.10	653689	495.91	0.01	0.54	0.02	0.982525	1
ORC5	ENSG00000164815.11	5001	1099.58	0	0.13	-0.02	0.982539	1
WDR55	ENSG00000120314.18	54853	2647.64	0	0.08	0.02	0.982576	1
CLTB	ENSG00000175416.14	1212	3690.68	0	0.23	-0.02	0.982649	1
LINC02027	ENSG00000243694.3	728290	44	0	0.22	0.02	0.982734	1
KLK4	ENSG00000167749.11	9622	44.72	-0.03	1.17	-0.02	0.982737	1
PLEKHD1	ENSG00000175985.10	400224	48.08	0.01	0.33	0.02	0.982807	1
GPC1	ENSG00000063660.9	2817	11658.4	0.01	0.29	0.02	0.98291	1
FBLL1	ENSG00000188573.8	345630	125.31	0.01	0.39	0.02	0.982943	1
RPF2	ENSG00000197498.13	84154	3002.59	0	0.15	-0.02	0.982954	1
RIDA	ENSG00000132541.11	10247	1589.16	0	0.14	-0.02	0.982975	1
LINC00494	ENSG00000235621.9	284749	200.44	0.02	1.04	0.02	0.983048	1
CPNE6	ENSG00000100884.9	9362	9.3	0.02	0.79	0.02	0.983149	1
CPLX2	ENSG00000145920.15	10814	37.76	0.02	1.09	0.02	0.983196	1
RFX8	ENSG00000196460.14	731220	206.33	0.01	0.47	0.02	0.983409	1
MYO15B	ENSG00000266714.9	80022	614.99	-0.01	0.56	-0.02	0.983493	1
GATD3B	ENSG00000280071.4	102724023	4095.32	-0.01	0.26	-0.02	0.983561	1
RNU11	ENSG00000274978.1	26824	11.04	0.03	1.41	0.02	0.983565	1
BAZ2B	ENSG00000226266.6	29994	23.37	0.01	0.43	0.02	0.983585	1
FSD2	ENSG00000186628.12	123722	35.57	0.01	0.41	0.02	0.983791	1
HIC2	ENSG00000169635.10	23119	1908.22	0	0.16	-0.02	0.983814	1
OSBPL9	ENSG00000117859.19	114883	6273.26	-0.01	0.34	-0.02	0.983828	1
TNFRSF13C	ENSG00000159958.6	115650	4127.1	0	0.24	-0.02	0.98393	1
LOC339260	ENSG00000233098.9	339260	1437.78	-0.01	0.64	-0.02	0.984036	1
COQ8B	ENSG00000123815.12	79934	2702.55	0	0.16	-0.02	0.984149	1
SOCS3	ENSG00000184557.4	9021	2511.47	-0.01	0.42	-0.02	0.984153	1
IFI30	ENSG00000216490.4	10437	19214.7	-0.01	0.35	-0.02	0.984173	1
SERINC2	ENSG00000168528.12	347735	2601.28	-0.01	0.43	-0.02	0.984226	1
EMX2	ENSG00000170370.12	2018	1476.52	-0.01	0.55	-0.02	0.984258	1
NLGN4Y	ENSG00000165246.14	22829	705.81	0.01	0.47	0.02	0.984283	1
SNAP25	ENSG00000132639.12	6616	56.4	0.01	0.64	0.02	0.984325	1
FCRLB	ENSG00000162746.14	127943	195.1	0.01	0.29	0.02	0.984489	1
RTL10	ENSG00000215012.9	79680	1876.09	0	0.19	-0.02	0.984517	1
LMF1-AS1	ENSG00000260439.1	101929387	80.21	-0.01	0.45	-0.02	0.984548	1
C1orf53	ENSG00000203724.11	388722	93.07	0.01	0.4	0.02	0.984561	1
SUB1	ENSG00000113387.12	10923	14375.6	0	0.15	-0.02	0.98458	1
RASL11A	ENSG00000122035.6	387496	59.27	-0.01	0.44	-0.02	0.984631	1
GGT2	ENSG00000133475.17	728441	6.9	-0.02	1.13	-0.02	0.984664	1
LLGL1	ENSG00000131899.11	3996	5334.42	0	0.19	-0.02	0.984711	1
FANCD2	ENSG00000144554.10	2177	3904.09	-0.01	0.34	-0.02	0.98478	1
NAIF1	ENSG00000171169.9	203245	737.69	0	0.22	-0.02	0.98485	1
LINC02751	ENSG00000254946.2	105376569	20.06	-0.02	0.81	-0.02	0.984934	1
STK39	ENSG00000198648.11	27347	1295.69	0.01	0.27	0.02	0.984946	1
TADA2A	ENSG00000276234.5	6871	1306.59	0	0.18	0.02	0.984966	1
IKBKB	ENSG00000104365.15	3551	3413.05	0	0.12	-0.02	0.984974	1
DOCK5	ENSG00000147459.18	80005	1230.9	0.01	0.4	0.02	0.985135	1
LINC00410	ENSG00000231674.1	144776	6.11	-0.02	0.99	-0.02	0.985233	1
PPA1	ENSG00000180817.12	5464	9402.85	0	0.15	0.02	0.985238	1
LOC613266	ENSG00000286546.1	613266	102.58	0.02	1	0.02	0.985253	1
ZNF800	ENSG00000048405.10	168850	813.57	0	0.24	0.02	0.985498	1
GNS	ENSG00000135677.11	2799	6308.45	0	0.21	-0.02	0.985585	1
ITGA6-AS1	ENSG00000232788.1	101929947	44.33	-0.01	0.52	-0.02	0.985611	1
CLLU1OS	ENSG00000205057.5	574016	131.37	0.03	1.43	0.02	0.985828	1
SASH1	ENSG00000111961.18	23328	2495.35	-0.01	0.36	-0.02	0.985991	1
AQP4-AS1	ENSG00000260372.7	147429	20.05	0.01	0.41	0.02	0.986029	1
USP6	ENSG00000129204.17	9098	193.22	0.01	0.46	0.02	0.98604	1
KLK2	ENSG00000167751.13	3817	74.63	0.01	0.65	0.02	0.986176	1
BORA	ENSG00000136122.17	79866	1491.43	0	0.23	-0.02	0.98618	1
TBC1D23	ENSG00000036054.13	55773	1579.97	0	0.21	-0.02	0.986195	1
ZNF700	ENSG00000196757.8	90592	1273.46	0	0.14	0.02	0.986215	1
IL1RL2	ENSG00000115598.10	8808	16.46	-0.01	0.36	-0.02	0.986245	1
LOC100129935	ENSG00000268153.5	100129935	7.91	-0.01	0.77	-0.02	0.98628	1
FLJ16779	ENSG00000275620.1	100192386	35.65	0.02	1.1	0.02	0.986434	1
TAFA5	ENSG00000219438.8	25817	1394.18	0.01	0.84	0.02	0.986467	1
GAA	ENSG00000171298.13	2548	4779.76	0	0.29	-0.02	0.986479	1
RAB42	ENSG00000188060.7	115273	316.12	0	0.25	-0.02	0.986613	1
PPT2	ENSG00000221988.13	9374	1565.14	-0.01	0.41	-0.02	0.986619	1
DRICH1	ENSG00000189269.12	51233	12.93	0.01	0.45	0.02	0.986777	1
LINC01088	ENSG00000249307.7	100505875	95.4	0	0.22	0.02	0.9869	1
SYCP2	ENSG00000196074.13	10388	116.19	-0.01	0.57	-0.02	0.986924	1
BCAT1	ENSG00000060982.15	586	14224.7	-0.01	0.31	-0.02	0.986979	1
USP37	ENSG00000135913.11	57695	1564.26	0.01	0.32	0.02	0.986993	1
PHF21B	ENSG00000056487.16	112885	953.24	-0.02	1.11	-0.02	0.987027	1
PSMG2	ENSG00000128789.21	56984	3403.45	0	0.12	0.02	0.987264	1
ATN1	ENSG00000111676.15	1822	9580.54	0	0.2	-0.02	0.987267	1
POLR1B	ENSG00000125630.16	84172	2761.91	0.01	0.33	0.02	0.987296	1
RNASEH2A	ENSG00000104889.6	10535	2380.37	0	0.29	0.02	0.987308	1
NCF1B	ENSG00000182487.12	654816	2512.35	-0.01	0.57	-0.02	0.987407	1
TUT1	ENSG00000255508.7	64852	3252.84	0.01	0.7	0.02	0.987495	1
IFIT2	ENSG00000119922.10	3433	807.9	-0.01	0.66	-0.02	0.9875	1
ZNF623	ENSG00000183309.11	9831	1676.55	0	0.15	0.02	0.987566	1
ZGRF1	ENSG00000138658.15	55345	1701.19	0	0.19	-0.02	0.987626	1
LRRC73	ENSG00000204052.4	221424	39.87	0	0.32	0.02	0.987754	1
NUTF2	ENSG00000102898.12	10204	8532.04	0	0.14	0.02	0.987771	1
LRWD1	ENSG00000161036.13	222229	1657.29	0	0.22	0.02	0.987848	1
XPC	ENSG00000154767.14	7508	4176.19	0	0.17	0.02	0.987974	1
CRAT37	ENSG00000258551.6	101926928	39.81	0	0.27	-0.01	0.988068	1
ASDURF	ENSG00000286053.1	110599588	128.47	0.01	0.42	0.01	0.988108	1
GPR160	ENSG00000173890.17	26996	1231.97	0.01	0.49	0.01	0.988163	1
SCN8A	ENSG00000196876.17	6334	1183.14	0	0.28	-0.01	0.988213	1
PITX2	ENSG00000164093.17	5308	298.04	-0.01	0.74	-0.01	0.988236	1
ITGAE	ENSG00000083457.12	3682	1397.27	0	0.15	-0.01	0.988268	1
KIAA0825	ENSG00000185261.14	285600	73.2	0.01	0.4	0.01	0.988327	1
KCNH8	ENSG00000183960.9	131096	279.25	0.01	1.01	0.01	0.98841	1
PLEKHG2	ENSG00000090924.15	64857	5020.17	0	0.18	-0.01	0.988463	1
LMLN	ENSG00000185621.11	89782	488.78	0	0.29	-0.01	0.988472	1
INHBE	ENSG00000139269.3	83729	567.15	0.01	0.52	0.01	0.988546	1
RSPO1	ENSG00000169218.14	284654	41.93	0.01	0.6	0.01	0.988607	1
AOC1	ENSG00000002726.20	26	6.86	0.02	1.11	0.01	0.988662	1
CEP41	ENSG00000106477.19	95681	997.81	0	0.2	-0.01	0.988666	1
NCOR1	ENSG00000141027.21	9611	7301.69	0	0.14	-0.01	0.988796	1
DCBLD2	ENSG00000057019.16	131566	2940.88	0	0.22	0.01	0.988883	1
FAM24B-CUZD1	ENSG00000286088.1	100533195	9.77	-0.02	1.22	-0.01	0.988995	1
MSC	ENSG00000178860.8	9242	4684.52	-0.01	0.39	-0.01	0.989019	1
ZNF703	ENSG00000183779.7	80139	1555.76	0	0.36	0.01	0.98927	1
PHB2	ENSG00000215021.9	11331	16509.9	0	0.09	0.01	0.989322	1
PDP2	ENSG00000172840.7	57546	1598.86	0	0.28	0.01	0.989341	1
LINC02234	ENSG00000248202.2	109729164	9.56	-0.01	0.62	-0.01	0.989482	1
HTATIP2	ENSG00000109854.13	10553	1960.66	0	0.14	0.01	0.989601	1
GIPR	ENSG00000010310.9	2696	1075.04	-0.01	0.42	-0.01	0.989651	1
MCM3	ENSG00000112118.20	4172	14190.1	0	0.24	-0.01	0.989701	1
ZNF488	ENSG00000265763.4	118738	119.56	0.01	0.7	0.01	0.989782	1
MRPS18C	ENSG00000163319.11	51023	1815.26	0	0.13	-0.01	0.989782	1
ARHGEF26	ENSG00000114790.13	26084	461.92	0	0.28	-0.01	0.989797	1
SYNJ2BP	ENSG00000213463.5	55333	1750.63	0	0.14	0.01	0.989896	1
FLACC1	ENSG00000155749.12	130540	16.91	0	0.33	-0.01	0.989955	1
H4C9	ENSG00000276180.1	8294	41.88	0.01	0.46	0.01	0.989978	1
LINC02102	ENSG00000248677.2	100505625	8.07	0.01	0.71	0.01	0.990035	1
NPIPB5	ENSG00000243716.10	100132247	7788.4	0	0.24	0.01	0.990055	1
FOXJ3	ENSG00000198815.9	22887	3573.03	0	0.11	0.01	0.990078	1
SPAST	ENSG00000021574.12	6683	1491.68	0	0.27	-0.01	0.990125	1
MYCN	ENSG00000134323.12	4613	1471.18	-0.01	1.02	-0.01	0.990135	1
SLC2A1-AS1	ENSG00000227533.6	440584	299.1	0	0.37	0.01	0.99038	1
ACACB	ENSG00000076555.15	32	569.36	0	0.37	0.01	0.990536	1
ZNF449	ENSG00000173275.13	203523	681.5	0	0.16	0.01	0.990701	1
OXCT2	ENSG00000198754.5	64064	213.74	0.01	0.44	0.01	0.99075	1
AK5	ENSG00000154027.19	26289	1626.02	0	0.36	0.01	0.990839	1
PRH1	ENSG00000111215.12	5554	160.69	0.01	0.53	0.01	0.990895	1
USF1	ENSG00000158773.14	7391	2881.25	0	0.15	-0.01	0.990946	1
NEDD8-MDP1	ENSG00000255526.6	100528064	207.55	0	0.4	0.01	0.991095	1
ARFRP1	ENSG00000101246.20	10139	3304.49	0	0.34	0.01	0.991211	1
B3GAT3	ENSG00000149541.10	26229	3930.26	0	0.16	-0.01	0.991217	1
TNS2	ENSG00000111077.17	23371	2201.54	0.01	0.51	0.01	0.991283	1
THUMPD3	ENSG00000134077.16	25917	2723.84	0	0.16	0.01	0.991349	1
GPRIN1	ENSG00000169258.7	114787	447.19	0	0.31	0.01	0.991491	1
ALOX12B	ENSG00000179477.11	242	18.63	0.01	1	0.01	0.991506	1
HSP90B2P	ENSG00000259706.1	7190	22.78	0	0.28	0.01	0.991527	1
TRIM74	ENSG00000174353.17	378108	1380.7	0	0.16	0.01	0.991589	1
TCF21	ENSG00000118526.6	6943	17.13	0	0.47	0.01	0.991677	1
SCTR	ENSG00000080293.9	6344	6.2	-0.01	0.79	-0.01	0.991713	1
LINC01749	ENSG00000272259.5	63930	149.29	-0.01	1.11	-0.01	0.991732	1
FAM9C	ENSG00000187268.12	171484	31.84	0	0.42	0.01	0.991741	1
C1QTNF3-AMACR	ENSG00000273294.1	100534612	58.1	-0.01	0.92	-0.01	0.991968	1
NOTCH2NLR	ENSG00000286106.1	101929796	79.84	-0.01	0.53	-0.01	0.991988	1
MAP9	ENSG00000164114.19	79884	795.52	0	0.3	0.01	0.991989	1
ADAMTS15	ENSG00000166106.3	170689	201.72	0.01	0.59	0.01	0.992021	1
GPT2	ENSG00000166123.14	84706	4138.08	0	0.25	-0.01	0.992097	1
PRSS12	ENSG00000164099.3	8492	741.87	-0.01	0.64	-0.01	0.992155	1
FAM83H-AS1	ENSG00000203499.11	100128338	134.22	0	0.28	0.01	0.992198	1
RNFT2	ENSG00000135119.14	84900	821.32	0	0.42	-0.01	0.992215	1
ZNF142	ENSG00000115568.15	7701	1571.37	0	0.26	-0.01	0.992322	1
INO80C	ENSG00000153391.15	125476	1421.19	0	0.16	0.01	0.992418	1
GRM8	ENSG00000179603.18	2918	65.82	-0.01	0.91	-0.01	0.992425	1
IQCH-AS1	ENSG00000259673.6	100506686	219.45	0	0.46	0.01	0.992442	1
HP	ENSG00000257017.9	3240	13.36	0	0.42	0.01	0.992481	1
PHKG1	ENSG00000164776.9	5260	61.94	0	0.45	-0.01	0.992592	1
CMTM4	ENSG00000183723.12	146223	1981.23	0	0.26	0.01	0.992602	1
TLE5	ENSG00000104964.14	166	19550.7	0	0.16	0.01	0.992632	1
ZNF609	ENSG00000180357.9	23060	4518.59	0	0.19	0.01	0.992641	1
PDCD2	ENSG00000071994.11	5134	4159.07	0	0.12	-0.01	0.992733	1
GLT8D2	ENSG00000120820.12	83468	955.93	0	0.29	0.01	0.992786	1
ANO9	ENSG00000185101.13	338440	2255.39	0.01	0.66	0.01	0.992881	1
MARVELD1	ENSG00000155254.13	83742	5172.77	0	0.26	0.01	0.992882	1
L3HYPDH	ENSG00000126790.12	112849	604.69	0	0.17	0.01	0.992921	1
JUN	ENSG00000177606.7	3725	4626.66	0	0.3	-0.01	0.993064	1
MPP7	ENSG00000150054.18	143098	268.23	0	0.35	-0.01	0.99317	1
EIF2D	ENSG00000143486.16	1939	4765.26	0	0.12	-0.01	0.993275	1
ARMC6	ENSG00000105676.14	93436	3252.22	0	0.15	-0.01	0.99347	1
ATP2B4	ENSG00000058668.14	493	7505.45	0	0.29	0.01	0.993988	1
PPP5D1	ENSG00000230510.6	100506012	47	0	0.33	-0.01	0.994121	1
C15orf56	ENSG00000176753.5	644809	8.09	0.01	1	0.01	0.994216	1
ZNF570	ENSG00000171827.10	148268	507.29	0	0.2	0.01	0.994306	1
FGF17	ENSG00000158815.11	8822	23.06	0	0.59	0.01	0.994311	1
KISS1R	ENSG00000116014.10	84634	43.76	0.01	1.04	0.01	0.994363	1
NOTCH2NLA	ENSG00000264343.6	388677	324.62	0	0.45	-0.01	0.994384	1
C17orf107	ENSG00000205710.4	100130311	225.78	0	0.33	-0.01	0.994445	1
LOC101926933	ENSG00000257285.6	101926933	20.43	0	0.46	-0.01	0.994531	1
ZFP41	ENSG00000181638.19	286128	725.68	0	0.28	0.01	0.99461	1
AGAP5	ENSG00000172650.13	729092	674.16	0	0.16	0.01	0.994616	1
ZNF354C	ENSG00000177932.7	30832	848.67	0	0.3	-0.01	0.994797	1
TSEN34	ENSG00000170892.12	79042	1918.24	0	0.15	0.01	0.994848	1
HSPE1	ENSG00000115541.11	3336	11029.4	0	0.17	-0.01	0.994864	1
BHLHB9	ENSG00000198908.12	80823	890.86	0	0.31	0.01	0.994878	1
ARHGEF11	ENSG00000132694.18	9826	3281.2	0	0.32	0.01	0.994906	1
N4BP2	ENSG00000078177.14	55728	1698.03	0	0.36	0.01	0.994942	1
SUPT5H	ENSG00000196235.14	6829	11745	0	0.13	-0.01	0.995067	1
RFPL3S	ENSG00000205853.11	10737	227.75	0	0.41	-0.01	0.995189	1
SAMD3	ENSG00000164483.17	154075	48.24	0	0.68	0.01	0.995264	1
HNRNPA0	ENSG00000177733.7	10949	15999.3	0	0.09	-0.01	0.995267	1
NFKBIZ	ENSG00000144802.11	64332	1741.94	0	0.37	0.01	0.995347	1
CCDC40	ENSG00000141519.15	55036	601.01	0	0.3	0.01	0.995445	1
USP34	ENSG00000115464.15	9736	9045.27	0	0.17	-0.01	0.995559	1
VTCN1	ENSG00000134258.17	79679	5.92	0.01	1.01	0.01	0.995696	1
TRPM6	ENSG00000119121.22	140803	63.19	0	0.33	-0.01	0.995731	1
LOC154761	ENSG00000253882.6	154761	301.55	0	0.56	0.01	0.995771	1
SPDYA	ENSG00000163806.16	245711	15.38	0	0.46	0.01	0.995875	1
NPFFR2	ENSG00000056291.17	10886	43.47	0	0.75	-0.01	0.995904	1
CRMP1	ENSG00000072832.15	1400	2862.92	0	0.4	0	0.996087	1
BET1	ENSG00000105829.13	10282	1653.93	0	0.16	0	0.996102	1
H4C2	ENSG00000278705.1	8366	15.47	0	0.78	0	0.996142	1
VSTM2B	ENSG00000187135.7	342865	27.65	0.01	1.07	0	0.996187	1
ARMCX1	ENSG00000126947.13	51309	1560.7	0	0.32	0	0.996194	1
TBXT	ENSG00000164458.9	6862	109.62	0.01	1.19	0	0.996214	1
KLF16	ENSG00000129911.9	83855	2180.7	0	0.2	0	0.996289	1
SNPH	ENSG00000101298.15	9751	610.6	0	0.28	0	0.99643	1
TTYH2	ENSG00000141540.11	94015	471.1	0	0.33	0	0.996502	1
PIK3C2A	ENSG00000011405.13	5286	4889.79	0	0.35	0	0.996525	1
MAN2A1	ENSG00000112893.9	4124	5977.72	0	0.39	0	0.996644	1
COPZ2	ENSG00000005243.10	51226	3217.63	0	0.53	0	0.997101	1
KCNK2	ENSG00000082482.13	3776	1207.83	0	0.44	0	0.997169	1
ZNF98	ENSG00000197360.9	148198	84.2	0	1.2	0	0.997302	1
COL1A2	ENSG00000164692.18	1278	405208	0	0.59	0	0.997492	1
ATXN3	ENSG00000066427.24	4287	1627.01	0	0.14	0	0.99759	1
PNMT	ENSG00000141744.4	5409	44.04	0	0.87	0	0.99761	1
SYT7	ENSG00000011347.10	9066	622.77	0	0.55	0	0.997659	1
MSANTD2	ENSG00000120458.11	79684	1171.83	0	0.16	0	0.997749	1
ARGFX	ENSG00000186103.5	503582	31.53	0	0.31	0	0.99775	1
TMEM120A	ENSG00000189077.11	83862	2777.9	0	0.29	0	0.997752	1
C1QL4	ENSG00000186897.5	338761	7.23	0	0.79	0	0.997942	1
PCDHGA10	ENSG00000253846.2	56106	838.61	0	0.39	0	0.998082	1
DMGDH	ENSG00000132837.15	29958	57.84	0	0.42	0	0.998132	1
PLD6	ENSG00000179598.6	201164	415	0	0.39	0	0.998351	1
LINC01852	ENSG00000236914.4	107984773	40.87	0	0.41	0	0.998412	1
KCNA4	ENSG00000182255.7	3739	51.67	0	0.77	0	0.998428	1
RAN	ENSG00000132341.12	5901	42353.4	0	0.12	0	0.998508	1
UPF3A	ENSG00000169062.15	65110	3848.02	0	0.12	0	0.998549	1
SLC35E4	ENSG00000100036.13	339665	381.98	0	0.23	0	0.998607	1
NOL6	ENSG00000165271.17	65083	3645.2	0	0.17	0	0.998621	1
LHX5	ENSG00000089116.4	64211	647.18	0	1.11	0	0.998656	1
SOWAHA	ENSG00000198944.6	134548	23.1	0	0.72	0	0.998661	1
LOC101928809	ENSG00000245928.2	101928809	16.56	0	0.36	0	0.998703	1
CBS	ENSG00000160200.17	875	6152.22	0	0.35	0	0.998724	1
UBAP2L	ENSG00000143569.19	9898	10404.9	0	0.1	0	0.998749	1
MRGPRX3	ENSG00000179826.6	117195	11.33	0	0.41	0	0.999006	1
AFAP1	ENSG00000196526.10	60312	1767.09	0	0.41	0	0.999069	1
TBX3	ENSG00000135111.16	6926	637.2	0	0.54	0	0.999174	1
NHLH1	ENSG00000171786.6	4807	357.1	0	0.39	0	0.999247	1
PDE10A	ENSG00000112541.15	10846	259.22	0	0.36	0	0.999259	1
RPGRIP1L	ENSG00000103494.14	23322	926.61	0	0.15	0	0.999275	1
UBAP2	ENSG00000137073.22	55833	3768.08	0	0.12	0	0.999543	1
HLA-C	ENSG00000204525.16	3107	71399.4	0	0.28	0	0.999614	1
TEKT4	ENSG00000163060.8	150483	63.61	0	0.62	0	0.999624	1
LOC101927825	ENSG00000282556.3	101927825	322.05	0	0.33	0	0.99975	1
ARX	ENSG00000004848.8	170302	873.98	0	1.35	0	1	1
CALCR	ENSG00000004948.15	799	30.44	0	1.12	0	1	1
PRSS22	ENSG00000005001.10	64063	21.21	0	1.14	0	1	1
CACNG3	ENSG00000006116.3	10368	5.92	0	1.21	0	1	1
USH1C	ENSG00000006611.16	10083	53.97	0	1.18	0	1	1
TKTL1	ENSG00000007350.17	8277	16.62	0	1.16	0	1	1
PAX7	ENSG00000009709.12	5081	131.53	0	1.19	0	1	1
DMRT3	ENSG00000064218.5	58524	88.61	0	1.1	0	1	1
EPHA8	ENSG00000070886.12	2046	135.9	0	1.05	0	1	1
FGF4	ENSG00000075388.4	2249	25.8	0	1.26	0	1	1
PAX2	ENSG00000075891.21	5076	50.01	0	1.18	0	1	1
NMRK2	ENSG00000077009.13	27231	972.02	0	1.13	0	1	1
ACTL6B	ENSG00000077080.10	51412	19.13	0	1.11	0	1	1
SCGN	ENSG00000079689.14	10590	32.64	0	1.28	0	1	1
CACNA1S	ENSG00000081248.11	779	13.43	0	1.04	0	1	1
FOLH1	ENSG00000086205.18	2346	6.08	0	1.38	0	1	1
NME8	ENSG00000086288.12	51314	60.96	0	1.27	0	1	1
SLC17A6	ENSG00000091664.9	57084	7.76	0	1.44	0	1	1
CMA1	ENSG00000092009.10	1215	20.79	0	1.11	0	1	1
NCR2	ENSG00000096264.14	9436	21.51	0	1.3	0	1	1
PVALB	ENSG00000100362.13	5816	28.71	0	1.11	0	1	1
UPK3A	ENSG00000100373.10	7380	8.07	0	1.1	0	1	1
HRH3	ENSG00000101180.16	11255	119.18	0	1.08	0	1	1
CHRNA4	ENSG00000101204.17	1137	188.39	0	1.17	0	1	1
PROKR2	ENSG00000101292.7	128674	14.26	0	1.05	0	1	1
CCM2L	ENSG00000101331.17	140706	148	0	1.04	0	1	1
SLC32A1	ENSG00000101438.4	140679	25.01	0	1.12	0	1	1
NOL4	ENSG00000101746.15	8715	30.86	0	1.15	0	1	1
GPR50	ENSG00000102195.10	9248	55.58	0	1.2	0	1	1
CCL17	ENSG00000102970.11	6361	202.25	0	1.18	0	1	1
FA2H	ENSG00000103089.9	79152	77.39	0	1.17	0	1	1
PRSS33	ENSG00000103355.13	260429	9.97	0	1.08	0	1	1
TOX3	ENSG00000103460.17	27324	1321.49	0	1.32	0	1	1
LILRA1	ENSG00000104974.12	11024	5.87	0	1.2	0	1	1
LGALS13	ENSG00000105198.11	29124	12.06	0	1.06	0	1	1
CLC	ENSG00000105205.7	1178	14.61	0	1.21	0	1	1
SHD	ENSG00000105251.11	56961	59.81	0	1.15	0	1	1
TJP3	ENSG00000105289.15	27134	594.91	0	1.1	0	1	1
LIM2	ENSG00000105370.7	3982	82.16	0	1.12	0	1	1
SIGLEC5	ENSG00000105501.12	8778	7.12	0	1.63	0	1	1
ATP4A	ENSG00000105675.9	495	48.04	0	1.06	0	1	1
MAG	ENSG00000105695.15	4099	25.32	0	1.15	0	1	1
GHRHR	ENSG00000106128.19	2692	27.98	0	1.09	0	1	1
PPP1R17	ENSG00000106341.11	10842	74.5	0	1.12	0	1	1
GABRA4	ENSG00000109158.11	2557	10.03	0	1.25	0	1	1
DBX1	ENSG00000109851.7	120237	12.83	0	1.21	0	1	1
SYT10	ENSG00000110975.8	341359	30.66	0	1.08	0	1	1
RFX4	ENSG00000111783.12	5992	845.54	0	1.12	0	1	1
GLP1R	ENSG00000112164.6	2740	111.25	0	1.12	0	1	1
BMP5	ENSG00000112175.8	653	152.23	0	1.17	0	1	1
KHDRBS2	ENSG00000112232.9	202559	159.16	0	1.09	0	1	1
NR2E1	ENSG00000112333.11	7101	49.64	0	1.67	0	1	1
BTNL8	ENSG00000113303.12	79908	7.95	0	1.07	0	1	1
LRRC31	ENSG00000114248.10	79782	6.17	0	1.4	0	1	1
KCNJ13	ENSG00000115474.7	3769	74.25	0	1.2	0	1	1
TPO	ENSG00000115705.22	7173	7.69	0	1.12	0	1	1
RPE65	ENSG00000116745.7	6121	6.01	0	1.22	0	1	1
NT5C1A	ENSG00000116981.3	84618	8.83	0	1.16	0	1	1
IGSF21	ENSG00000117154.12	84966	451.06	0	1.08	0	1	1
CRYGD	ENSG00000118231.5	1421	46.81	0	1.05	0	1	1
GHRH	ENSG00000118702.9	2691	6.59	0	1.18	0	1	1
OLFM3	ENSG00000118733.16	118427	279.09	0	1.1	0	1	1
FGF23	ENSG00000118972.3	8074	13.28	0	1.06	0	1	1
VSX2	ENSG00000119614.3	338917	11.55	0	1.11	0	1	1
SFRP5	ENSG00000120057.5	6425	68.09	0	1.16	0	1	1
CRHR1	ENSG00000120088.14	1394	67.48	0	1.26	0	1	1
TBX22	ENSG00000122145.15	50945	9.03	0	1.07	0	1	1
NEUROD4	ENSG00000123307.4	58158	273.99	0	1.1	0	1	1
ZNF831	ENSG00000124203.6	128611	21.63	0	1.12	0	1	1
EDN3	ENSG00000124205.18	1908	9.99	0	1.07	0	1	1
RBPJL	ENSG00000124232.11	11317	8.02	0	1.12	0	1	1
SEMG1	ENSG00000124233.12	6406	86.14	0	1.08	0	1	1
POF1B	ENSG00000124429.18	79983	53.87	0	1.28	0	1	1
CRISP2	ENSG00000124490.14	7180	5.97	0	1.17	0	1	1
KCNK17	ENSG00000124780.14	89822	37.25	0	1.06	0	1	1
SOX21	ENSG00000125285.6	11166	753	0	1.17	0	1	1
BARHL1	ENSG00000125492.10	56751	668.19	0	1.3	0	1	1
SRMS	ENSG00000125508.3	6725	7.95	0	1.05	0	1	1
OVOL2	ENSG00000125850.11	58495	200.74	0	1.17	0	1	1
SPINK2	ENSG00000128040.11	6691	11.84	0	1.11	0	1	1
FEZF1	ENSG00000128610.12	389549	631.53	0	1.28	0	1	1
KLK8	ENSG00000129455.15	11202	120.69	0	1.15	0	1	1
GATA5	ENSG00000130700.7	140628	9.74	0	1.12	0	1	1
RBBP8NL	ENSG00000130701.4	140893	14.25	0	1.19	0	1	1
CDX4	ENSG00000131264.3	1046	33.94	0	1.06	0	1	1
SYT4	ENSG00000132872.12	6860	130.24	0	1.14	0	1	1
IRS4	ENSG00000133124.11	8471	469.41	0	1.06	0	1	1
LGALS12	ENSG00000133317.14	85329	10.46	0	1.21	0	1	1
GIMAP4	ENSG00000133574.10	55303	70.72	0	1.22	0	1	1
VRTN	ENSG00000133980.5	55237	3196.83	0	1.08	0	1	1
RAX	ENSG00000134438.10	30062	53.06	0	1.26	0	1	1
AMHR2	ENSG00000135409.11	269	60.53	0	1.11	0	1	1
PPP1R1A	ENSG00000135447.17	5502	453.23	0	1.04	0	1	1
CHRND	ENSG00000135902.10	1144	8.76	0	1.13	0	1	1
MMD2	ENSG00000136297.14	221938	12.39	0	1.09	0	1	1
MMP20	ENSG00000137674.4	9313	8.4	0	1.36	0	1	1
SLCO1C1	ENSG00000139155.8	53919	10.91	0	1.31	0	1	1
FOXN4	ENSG00000139445.18	121643	16.48	0	1.09	0	1	1
FAM181A	ENSG00000140067.6	90050	42.02	0	1.17	0	1	1
RHCG	ENSG00000140519.14	51458	8.63	0	1.06	0	1	1
RLBP1	ENSG00000140522.12	6017	11.18	0	1.16	0	1	1
ASXL3	ENSG00000141431.12	80816	112.14	0	1.05	0	1	1
SLC6A3	ENSG00000142319.18	6531	12.18	0	1.15	0	1	1
BARHL2	ENSG00000143032.8	343472	66.34	0	1.33	0	1	1
NXPH2	ENSG00000144227.5	11249	67.09	0	1.06	0	1	1
ECE2	ENSG00000145194.18	9718	11.24	0	1.09	0	1	1
CABS1	ENSG00000145309.6	85438	18.34	0	1.17	0	1	1
UGT3A1	ENSG00000145626.12	133688	197.31	0	1.08	0	1	1
PLA2G7	ENSG00000146070.17	7941	79.11	0	1.06	0	1	1
HMGCLL1	ENSG00000146151.13	54511	65.03	0	1.06	0	1	1
ARHGAP36	ENSG00000147256.12	158763	20.53	0	1.08	0	1	1
MAGEA4	ENSG00000147381.11	4103	10.63	0	1.09	0	1	1
CHRNA6	ENSG00000147434.8	8973	9.91	0	1.16	0	1	1
PSKH2	ENSG00000147613.8	85481	6.4	0	1.09	0	1	1
CER1	ENSG00000147869.5	9350	9.57	0	1.11	0	1	1
MPZL2	ENSG00000149573.9	10205	36.15	0	1.07	0	1	1
OCSTAMP	ENSG00000149635.3	128506	16.11	0	1.11	0	1	1
PCDH15	ENSG00000150275.18	65217	10.8	0	1.1	0	1	1
MAT1A	ENSG00000151224.13	4143	133.2	0	1.13	0	1	1
CYSLTR2	ENSG00000152207.7	57105	16.42	0	1.22	0	1	1
CNTNAP4	ENSG00000152910.19	85445	6.97	0	1.3	0	1	1
RAB3C	ENSG00000152932.8	115827	301.6	0	1.08	0	1	1
CERS3	ENSG00000154227.13	204219	27.74	0	1.21	0	1	1
GPR26	ENSG00000154478.4	2849	7.65	0	1.06	0	1	1
CA10	ENSG00000154975.14	56934	30.51	0	1.13	0	1	1
CXCL13	ENSG00000156234.7	10563	30.55	0	1.31	0	1	1
LRFN2	ENSG00000156564.9	57497	32.01	0	1.03	0	1	1
ZIC3	ENSG00000156925.12	7547	1786.51	0	1.09	0	1	1
PWWP3B	ENSG00000157502.13	139221	121.4	0	1.13	0	1	1
SVOPL	ENSG00000157703.15	136306	21.06	0	1.09	0	1	1
ITLN2	ENSG00000158764.7	142683	46.7	0	1.06	0	1	1
TFF3	ENSG00000160180.15	7033	9.93	0	1.21	0	1	1
NLRP4	ENSG00000160505.16	147945	21.47	0	1.41	0	1	1
HS3ST6	ENSG00000162040.7	64711	13.48	0	1.14	0	1	1
FGF19	ENSG00000162344.4	9965	244.43	0	1.17	0	1	1
SLC9C2	ENSG00000162753.13	284525	25.21	0	1.43	0	1	1
NEUROD1	ENSG00000162992.3	4760	24.4	0	1.22	0	1	1
PGLYRP4	ENSG00000163218.15	57115	13.29	0	1.11	0	1	1
S100A9	ENSG00000163220.11	6280	27.54	0	1.27	0	1	1
DPPA2	ENSG00000163530.4	151871	124.66	0	1.06	0	1	1
NPY5R	ENSG00000164129.12	4889	24.86	0	1.04	0	1	1
FABP7	ENSG00000164434.12	2173	462.84	0	1.05	0	1	1
DACT2	ENSG00000164488.12	168002	54.09	0	1.05	0	1	1
SP8	ENSG00000164651.16	221833	1405.06	0	1.07	0	1	1
CFAP47	ENSG00000165164.14	286464	13.88	0	1.31	0	1	1
ARMC3	ENSG00000165309.14	219681	27.2	0	1.16	0	1	1
FOLR2	ENSG00000165457.14	2350	17.25	0	1.06	0	1	1
NGB	ENSG00000165553.4	58157	9.16	0	1.26	0	1	1
OTX2	ENSG00000165588.17	5015	3635.25	0	1.03	0	1	1
OXGR1	ENSG00000165621.8	27199	16.69	0	1.05	0	1	1
UCMA	ENSG00000165623.10	221044	26.71	0	1.12	0	1	1
PDZRN4	ENSG00000165966.16	29951	6.94	0	1.11	0	1	1
C1QL3	ENSG00000165985.10	389941	26.6	0	1.08	0	1	1
CCDC178	ENSG00000166960.16	374864	6.37	0	1.17	0	1	1
KLK6	ENSG00000167755.15	5653	22.16	0	1.07	0	1	1
INSM2	ENSG00000168348.4	84684	21.44	0	1.19	0	1	1
CXCL10	ENSG00000169245.6	3627	69.07	0	1.22	0	1	1
TACR3	ENSG00000169836.5	6870	92.24	0	1.08	0	1	1
PYDC1	ENSG00000169900.7	260434	72.17	0	1.46	0	1	1
CST1	ENSG00000170373.8	1469	8.53	0	1.26	0	1	1
VSTM2A	ENSG00000170419.10	222008	16.43	0	1.09	0	1	1
TEX13B	ENSG00000170925.3	56156	11.33	0	1.11	0	1	1
SOSTDC1	ENSG00000171243.8	25928	13.81	0	1.23	0	1	1
DNAI2	ENSG00000171595.14	64446	14.41	0	1.11	0	1	1
GPR34	ENSG00000171659.15	2857	7.04	0	1.31	0	1	1
PAH	ENSG00000171759.10	5053	143.98	0	1.29	0	1	1
UTF1	ENSG00000171794.4	8433	49.88	0	1.27	0	1	1
AQP4	ENSG00000171885.17	361	30.64	0	1.08	0	1	1
CYP4F22	ENSG00000171954.13	126410	43.44	0	1.2	0	1	1
ATOH1	ENSG00000172238.5	474	12.25	0	1.17	0	1	1
CCL19	ENSG00000172724.12	6363	10.11	0	1.24	0	1	1
ADAMTS20	ENSG00000173157.17	80070	1208.35	0	1.05	0	1	1
INSM1	ENSG00000173404.5	3642	120.44	0	1.09	0	1	1
XCR1	ENSG00000173578.7	2829	6.24	0	1.53	0	1	1
HES3	ENSG00000173673.8	390992	224.52	0	1.21	0	1	1
CBY2	ENSG00000174015.10	220082	7.05	0	1.07	0	1	1
NWD2	ENSG00000174145.8	57495	7.39	0	1.21	0	1	1
GPR171	ENSG00000174946.7	29909	8.51	0	1.59	0	1	1
ISX	ENSG00000175329.13	91464	55.54	0	1.31	0	1	1
EIF4E1B	ENSG00000175766.13	253314	28.56	0	1.2	0	1	1
GAPT	ENSG00000175857.8	202309	14.38	0	1.31	0	1	1
LY6H	ENSG00000176956.12	4062	43.9	0	1.12	0	1	1
OLIG3	ENSG00000177468.7	167826	58.44	0	1.24	0	1	1
ST8SIA3	ENSG00000177511.6	51046	188.95	0	1.1	0	1	1
SPATA31C2	ENSG00000177910.7	645961	8.8	0	1.2	0	1	1
HTR1A	ENSG00000178394.4	3350	26.5	0	1.07	0	1	1
C12orf42	ENSG00000179088.14	374470	17.41	0	1.18	0	1	1
GIMAP7	ENSG00000179144.5	168537	42.15	0	1.23	0	1	1
RAB39A	ENSG00000179331.3	54734	151.14	0	1.09	0	1	1
LRRC3B	ENSG00000179796.12	116135	120.69	0	1.2	0	1	1
B3GNT3	ENSG00000179913.11	10331	21.11	0	1.12	0	1	1
NRXN1	ENSG00000179915.23	9378	256.84	0	1.07	0	1	1
CCR8	ENSG00000179934.7	1237	16.84	0	1.11	0	1	1
MUC16	ENSG00000181143.15	94025	67.13	0	1.37	0	1	1
TMEM132C	ENSG00000181234.9	92293	406.69	0	1.37	0	1	1
NEUROG1	ENSG00000181965.6	4762	24.27	0	1.31	0	1	1
CLEC4G	ENSG00000182566.13	339390	58.35	0	1.17	0	1	1
VCX	ENSG00000182583.12	26609	17.21	0	1.08	0	1	1
CCDC172	ENSG00000182645.6	374355	86.45	0	1.07	0	1	1
KCNB2	ENSG00000182674.6	9312	11.9	0	1.08	0	1	1
OR2T29	ENSG00000182783.5	343563	7.38	0	1.21	0	1	1
ADGRG3	ENSG00000182885.17	222487	16.23	0	1.1	0	1	1
SOX1	ENSG00000182968.5	6656	660.26	0	1.09	0	1	1
CCDC60	ENSG00000183273.7	160777	29.18	0	1.06	0	1	1
LRRC55	ENSG00000183908.7	219527	162.47	0	1.05	0	1	1
OR2T10	ENSG00000184022.4	127069	15.84	0	1.27	0	1	1
OLIG1	ENSG00000184221.13	116448	10.99	0	1.19	0	1	1
CCSER1	ENSG00000184305.15	401145	26.9	0	1.1	0	1	1
GDF3	ENSG00000184344.4	9573	97.39	0	1.56	0	1	1
PABPC1L2B	ENSG00000184388.5	645974	30.09	0	1.06	0	1	1
RALYL	ENSG00000184672.12	138046	8.68	0	1.13	0	1	1
LRRC26	ENSG00000184709.7	389816	42.01	0	1.13	0	1	1
FAM110C	ENSG00000184731.6	642273	222.23	0	1.1	0	1	1
SRY	ENSG00000184895.8	6736	32.24	0	1.84	0	1	1
DMRTC1B	ENSG00000184911.14	728656	27.06	0	1.08	0	1	1
NPY2R	ENSG00000185149.6	4887	18.32	0	1.09	0	1	1
SPATA8	ENSG00000185594.7	145946	6.31	0	1.13	0	1	1
NRG3	ENSG00000185737.13	10718	93.68	0	1.04	0	1	1
NKAIN3	ENSG00000185942.11	286183	9.17	0	1.11	0	1	1
SLITRK2	ENSG00000185985.10	84631	22.52	0	1.3	0	1	1
LEMD1	ENSG00000186007.10	93273	58.43	0	1.05	0	1	1
ZPBP2	ENSG00000186075.12	124626	33.55	0	1.05	0	1	1
KRT5	ENSG00000186081.12	3852	6.62	0	1.33	0	1	1
PABPC1L2A	ENSG00000186288.5	340529	26	0	1.05	0	1	1
CYP4X1	ENSG00000186377.8	260293	36.8	0	1.08	0	1	1
SPATC1	ENSG00000186583.12	375686	28.29	0	1.14	0	1	1
MAGEE2	ENSG00000186675.7	139599	17.37	0	1.5	0	1	1
FOXI2	ENSG00000186766.8	399823	45.75	0	1.11	0	1	1
SELENOV	ENSG00000186838.13	348303	203.05	0	1.05	0	1	1
GPR141	ENSG00000187037.8	353345	7.91	0	1.16	0	1	1
GJA4	ENSG00000187513.9	2701	37.63	0	1.1	0	1	1
LIN28B	ENSG00000187772.8	389421	3849.42	0	1.02	0	1	1
DIPK1C	ENSG00000187773.8	125704	36.64	0	1.08	0	1	1
TTC24	ENSG00000187862.12	164118	17.81	0	1.11	0	1	1
TMEM215	ENSG00000188133.6	401498	17.19	0	1.06	0	1	1
SMTNL2	ENSG00000188176.12	342527	157.19	0	1.08	0	1	1
C10orf99	ENSG00000188373.5	387695	44.54	0	1.23	0	1	1
IFNA2	ENSG00000188379.7	3440	23.62	0	1.13	0	1	1
SLC24A5	ENSG00000188467.11	283652	8.96	0	1.27	0	1	1
NKAIN2	ENSG00000188580.15	154215	45.65	0	1.25	0	1	1
HMX2	ENSG00000188816.3	3167	148.51	0	1.13	0	1	1
AADACL3	ENSG00000188984.12	126767	17.36	0	1.17	0	1	1
ANKRD34B	ENSG00000189127.8	340120	178.36	0	1.14	0	1	1
BNIP5	ENSG00000189325.7	389384	8.92	0	1.08	0	1	1
OR2T2	ENSG00000196240.4	401992	9.13	0	1.1	0	1	1
ZNF729	ENSG00000196350.9	100287226	136.8	0	1.49	0	1	1
SPTSSB	ENSG00000196542.8	165679	969.72	0	1.34	0	1	1
SLC30A10	ENSG00000196660.10	55532	53.4	0	1.14	0	1	1
CLPSL2	ENSG00000196748.10	389383	21.65	0	1.12	0	1	1
POU3F4	ENSG00000196767.9	5456	18.74	0	1.26	0	1	1
FAM163B	ENSG00000196990.9	642968	79.59	0	1.1	0	1	1
DTHD1	ENSG00000197057.9	401124	21.62	0	1.14	0	1	1
NPSR1-AS1	ENSG00000197085.11	404744	14.49	0	1.21	0	1	1
DIO3	ENSG00000197406.7	1735	11.16	0	1.1	0	1	1
GALP	ENSG00000197487.9	85569	188.66	0	1.24	0	1	1
PRAMENP	ENSG00000197549.9	649179	81.48	0	1.18	0	1	1
KLHL14	ENSG00000197705.10	57565	142.44	0	1.15	0	1	1
CYP2A13	ENSG00000197838.5	1553	19.49	0	1.04	0	1	1
PRB3	ENSG00000197870.12	5544	20.98	0	1.1	0	1	1
NUP62CL	ENSG00000198088.10	54830	161.78	0	1.05	0	1	1
GRM3	ENSG00000198822.10	2913	201.16	0	1.12	0	1	1
DCAF12L1	ENSG00000198889.5	139170	105.56	0	1.04	0	1	1
MIR302C	ENSG00000199102.1	442895	14.99	0	1.17	0	1	1
RN7SK	ENSG00000202198.1	125050	9.04	0	2.02	0	1	1
LOC100130587	ENSG00000203900.2	100130587	6.86	0	1.17	0	1	1
LCN8	ENSG00000204001.9	138307	7.39	0	1.49	0	1	1
CXorf65	ENSG00000204165.6	158830	83.3	0	1.08	0	1	1
BTBD17	ENSG00000204347.4	388419	209.21	0	1.05	0	1	1
LOC100129697	ENSG00000205018.2	100129697	9.46	0	1.05	0	1	1
TMEM88B	ENSG00000205116.3	643965	6.88	0	1.11	0	1	1
OLIG2	ENSG00000205927.5	10215	8.01	0	1.06	0	1	1
TCL1B	ENSG00000213231.13	9623	107.67	0	1.41	0	1	1
KRT222	ENSG00000213424.9	125113	6.63	0	1.1	0	1	1
SPATA31D1	ENSG00000214929.4	389763	11.57	0	1.08	0	1	1
TCP11X2	ENSG00000215029.10	100996648	25.84	0	1.1	0	1	1
SCRT2	ENSG00000215397.4	85508	31.02	0	1.11	0	1	1
CENPVL3	ENSG00000224109.3	347549	106.28	0	1.03	0	1	1
SOX1-OT	ENSG00000224243.2	100505996	44.87	0	1.1	0	1	1
CHL1-AS2	ENSG00000224318.6	101927174	8.19	0	1.21	0	1	1
PNMA6F	ENSG00000225110.3	105373377	7.98	0	1.12	0	1	1
LINC01456	ENSG00000225882.1	105373144	32.89	0	1.08	0	1	1
LOC101927769	ENSG00000226097.6	101927769	6.76	0	1.14	0	1	1
D21S2088E	ENSG00000228592.2	266917	452.62	0	1.12	0	1	1
MACC1-AS1	ENSG00000228598.1	100874041	12.29	0	1.34	0	1	1
HCG22	ENSG00000228789.7	285834	107.43	0	1.14	0	1	1
CT45A5	ENSG00000228836.8	441521	68.31	0	1.62	0	1	1
LINC02525	ENSG00000230269.7	100507194	90.06	0	1.03	0	1	1
FEZF1-AS1	ENSG00000230316.7	154860	691.72	0	1.26	0	1	1
LOC101927551	ENSG00000230922.1	101927551	12.33	0	1.16	0	1	1
LINC00309	ENSG00000230923.2	150992	7.92	0	1.03	0	1	1
LINC01363	ENSG00000231605.6	101928484	20.87	0	1.1	0	1	1
ANKRD44-AS1	ENSG00000231621.1	101927596	10.64	0	1.1	0	1	1
LINC01162	ENSG00000232790.3	104355138	8.91	0	1.2	0	1	1
MROH3P	ENSG00000233217.2	647215	9.12	0	1.16	0	1	1
LINC00462	ENSG00000233610.1	100129597	37.94	0	1.16	0	1	1
CTXN2	ENSG00000233932.6	399697	6.36	0	1.05	0	1	1
LINC00463	ENSG00000234056.2	101928922	6.5	0	1.17	0	1	1
LINC01781	ENSG00000234184.6	101927412	65.69	0	1.23	0	1	1
TMEM229A	ENSG00000234224.3	730130	11.88	0	1.04	0	1	1
LINC02539	ENSG00000234956.7	100507406	48.3	0	1.06	0	1	1
DPP10-AS1	ENSG00000235026.6	389023	48.75	0	1.13	0	1	1
POU5F1P3	ENSG00000235602.5	642559	7.56	0	1.03	0	1	1
LINC01056	ENSG00000237119.1	100144597	12.53	0	1.06	0	1	1
PRSS56	ENSG00000237412.7	646960	8.97	0	1.46	0	1	1
POU5F1P4	ENSG00000237872.4	645682	9.89	0	1.03	0	1	1
LINC02570	ENSG00000237923.1	105375014	124.69	0	1.04	0	1	1
LINC01053	ENSG00000238169.2	102723318	6.36	0	1.09	0	1	1
LOC101928521	ENSG00000242686.4	101928521	257.09	0	1.1	0	1	1
MNX1-AS1	ENSG00000243479.3	645249	47.34	0	1.09	0	1	1
WDR86-AS1	ENSG00000243836.5	100131176	35.51	0	1.12	0	1	1
PCP4L1	ENSG00000248485.2	654790	30.98	0	1.07	0	1	1
LOC101929237	ENSG00000248738.6	101929237	16.69	0	1.15	0	1	1
ADAMTS19-AS1	ENSG00000249421.2	103689846	57.78	0	1.03	0	1	1
NEUROG2-AS1	ENSG00000249509.1	105377372	49.38	0	1.06	0	1	1
BFSP2-AS1	ENSG00000249993.1	85003	11.96	0	1.09	0	1	1
LINC01612	ENSG00000250266.2	101928223	7.02	0	1.07	0	1	1
LINC02121	ENSG00000250529.1	105374631	8.05	0	1.22	0	1	1
LINC01950	ENSG00000251027.2	102467213	10.41	0	1.05	0	1	1
LINC00599	ENSG00000253230.9	157627	841.54	0	1.07	0	1	1
COPDA1	ENSG00000253364.2	115253418	8.54	0	1.11	0	1	1
MIR124-2HG	ENSG00000254377.6	100130155	430.18	0	1.06	0	1	1
RMST	ENSG00000255794.8	196475	1557.96	0	1.11	0	1	1
SALL3	ENSG00000256463.8	27164	1502.53	0	1.13	0	1	1
LINC02293	ENSG00000257185.2	102724890	48.34	0	1.13	0	1	1
MGAM2	ENSG00000257743.8	93432	5.95	0	1.09	0	1	1
LOC105370489	ENSG00000258843.1	105370489	6.47	0	1.09	0	1	1
SMIM6	ENSG00000259120.3	100130933	18.3	0	1.12	0	1	1
GH1	ENSG00000259384.7	2688	11.51	0	1.21	0	1	1
LINC01833	ENSG00000259439.2	107985879	24.01	0	1.28	0	1	1
IRS4	ENSG00000260548.1	8471	72.67	0	1.06	0	1	1
DLGAP1-AS5	ENSG00000261520.5	284215	43.47	0	1.32	0	1	1
SCRT1	ENSG00000261678.3	83482	22.29	0	1.1	0	1	1
LOC101929536	ENSG00000261798.1	101929536	16.48	0	1.06	0	1	1
MIR4538	ENSG00000263413.2	100616276	8.68	0	1.15	0	1	1
RHEX	ENSG00000263961.8	440712	13.4	0	1.14	0	1	1
MIR4537	ENSG00000264781.1	100616422	49.6	0	1.15	0	1	1
LOC105371899	ENSG00000267568.6	105371899	8.73	0	1.11	0	1	1
TCP11X1	ENSG00000268235.7	100996631	5.95	0	1.54	0	1	1
ARHGEF18	ENSG00000268861.7	23370	12.96	0	1.51	0	1	1
CSAG3	ENSG00000268916.6	389903	10.59	0	1.37	0	1	1
LINC01838	ENSG00000269037.1	100652911	10.87	0	1.05	0	1	1
CT45A3	ENSG00000269096.6	441519	5.9	0	1.77	0	1	1
NXF2	ENSG00000269405.6	56001	25.33	0	1.24	0	1	1
NXF2B	ENSG00000269437.7	728343	9.25	0	1.31	0	1	1
MEI4	ENSG00000269964.3	101928601	16.91	0	1.08	0	1	1
PRSS2	ENSG00000275896.5	5645	6.98	0	1.24	0	1	1
CT45A6	ENSG00000278289.4	541465	32.3	0	1.92	0	1	1
PWAR5	ENSG00000279192.1	8123	96.23	0	1.34	0	1	1
JAKMIP2-AS1	ENSG00000280780.2	153469	264.08	0	1.17	0	1	1
GIMAP1-GIMAP5	ENSG00000281887.3	100527949	76.81	0	1.28	0	1	1
CENPVL2	ENSG00000283093.1	441495	66.11	0	1.05	0	1	1
LINC00032	ENSG00000283945.1	158035	24.18	0	1.06	0	1	1
LOC101929563	ENSG00000283982.1	101929563	11.55	0	1.05	0	1	1
PDE8B	ENSG00000284762.1	8622	13.76	0	1.5	0	1	1
EEF1AKMT4-ECE2	ENSG00000284917.1	110599583	20.69	0	1.03	0	1	1
LOC647264	ENSG00000285566.1	647264	27.13	0	1.13	0	1	1
LOC112268117	ENSG00000285576.1	112268117	48.35	0	1.17	0	1	1
FAR2P1	ENSG00000286058.1	440905	401.32	0	1.12	0	1	1
LOC105377209	ENSG00000287215.1	105377209	8.51	0	1.1	0	1	1
LOC105370295	ENSG00000287376.1	105370295	12.84	0	1.03	0	1	1

### Sheet: LCLs
Gene symbol	ENSEMBL Gene ID	Entrez Gene ID	Baseline expression	Log2 fold change	Std. error	Test statistic	p-value	FDR
NAP1L2	ENSG00000186462.9	4674	522	-2.46	0.28	-8.77	1.72121e-18	5.091e-14
FAM219A	ENSG00000164970.15	203259	1041.83	-1.34	0.16	-8.16	3.27665e-16	4.84584e-12
UCHL1	ENSG00000154277.13	7345	10101.9	-2.87	0.37	-7.82	5.09899e-15	5.02727e-11
LINC01684	ENSG00000237484.6	105372751	150.74	-1.27	0.19	-6.78	1.20564e-11	7.13207e-08
PINLYP	ENSG00000234465.11	390940	539.09	1.42	0.23	6.32	2.64303e-10	9.77195e-07
CADM4	ENSG00000105767.3	199731	1630.18	-2.98	0.48	-6.2	5.6544e-10	1.67246e-06
APBB1	ENSG00000166313.19	322	3026.2	1.94	0.31	6.18	6.49703e-10	1.74699e-06
RBPMS2	ENSG00000166831.9	348093	2742.75	-1.89	0.33	-5.8	6.69437e-09	1.52312e-05
APP	ENSG00000142192.21	351	32841.9	-1.12	0.2	-5.58	2.43691e-08	4.01495e-05
MYRF	ENSG00000124920.13	745	785.16	-1.74	0.31	-5.57	2.47842e-08	4.01495e-05
MLPH	ENSG00000115648.14	79083	510	-2.33	0.42	-5.57	2.48226e-08	4.01495e-05
KCTD15	ENSG00000153885.14	79047	3369.93	-2.94	0.53	-5.57	2.57908e-08	4.01495e-05
RBPMS	ENSG00000157110.16	11030	5386.6	-2.02	0.37	-5.43	5.60167e-08	8.14898e-05
LAG3	ENSG00000089692.9	3902	679.54	-1.51	0.28	-5.34	9.11073e-08	0.00012249
CCSAP	ENSG00000154429.11	126731	1161.97	-1.03	0.2	-5.27	1.3413e-07	0.000172491
CA8	ENSG00000178538.10	767	119.09	2.88	0.55	5.25	1.51231e-07	0.00018638
PANX2	ENSG00000073150.14	56666	173.68	-1.35	0.26	-5.16	2.45315e-07	0.000279075
TNS1	ENSG00000079308.19	7145	4291.51	-2.05	0.4	-5.15	2.6181e-07	0.000284025
WWTR1	ENSG00000018408.14	25937	1130.28	-1.77	0.34	-5.14	2.78474e-07	0.000284025
GCNT3	ENSG00000140297.13	9245	159.55	-1.4	0.28	-5.08	3.84964e-07	0.000379549
LOC283683	ENSG00000274253.5	283683	52.24	1.85	0.37	5.02	5.06128e-07	0.00046782
IGSF1	ENSG00000147255.19	3547	4301.59	-2.97	0.6	-4.97	6.75124e-07	0.000587318
SPART	ENSG00000133104.14	23111	3473.28	-1.26	0.26	-4.88	1.08554e-06	0.000897381
LOC100506691	ENSG00000256546.2	100506691	53	1.8	0.37	4.87	1.09222e-06	0.000897381
MLLT11	ENSG00000213190.4	10962	2177.35	-0.88	0.18	-4.86	1.17093e-06	0.000936051
PODXL2	ENSG00000114631.11	50512	1154.6	1.07	0.22	4.85	1.25772e-06	0.000964724
SLC25A21-AS1	ENSG00000258708.1	100129794	159.02	2.67	0.55	4.84	1.31306e-06	0.000970941
GPNMB	ENSG00000136235.16	10457	2684.23	-1.3	0.27	-4.83	1.35937e-06	0.000980672
ME1	ENSG00000065833.9	4199	861.32	-1.02	0.21	-4.77	1.8434e-06	0.00129819
KIF13A	ENSG00000137177.20	63971	2234.21	2.1	0.44	4.76	1.95788e-06	0.00134675
CCDC187	ENSG00000260220.6	399693	32.24	-2.06	0.44	-4.71	2.50159e-06	0.00168164
SHROOM3	ENSG00000138771.16	57619	3594.28	1.79	0.38	4.69	2.68673e-06	0.00176596
WWC2	ENSG00000151718.16	80014	3899.37	-1.54	0.33	-4.68	2.86855e-06	0.00184448
TSPAN6	ENSG00000000003.15	7105	3959.88	1.11	0.24	4.66	3.12751e-06	0.0019682
PXDN	ENSG00000130508.11	7837	18892.4	1.93	0.42	4.63	3.6043e-06	0.00217567
AOC1	ENSG00000002726.20	26	6.86	-2.88	0.63	-4.56	5.0875e-06	0.00295055
PLA2G4E	ENSG00000188089.13	123745	17.58	-0.98	0.22	-4.5	6.80034e-06	0.00386809
EPHA4	ENSG00000116106.12	2043	3264.77	1.95	0.43	4.49	7.06267e-06	0.0039213
TOM1L1	ENSG00000141198.16	10040	2091.31	-1.25	0.28	-4.49	7.15905e-06	0.0039213
CACNB2	ENSG00000165995.20	783	193.18	-1.1	0.24	-4.48	7.41547e-06	0.00394298
PPIC	ENSG00000168938.6	5480	2051.46	-1.77	0.4	-4.46	8.19762e-06	0.00418051
CD1D	ENSG00000158473.7	912	41.51	2.51	0.57	4.43	9.24159e-06	0.00455579
NXN	ENSG00000167693.17	64359	5049.24	1.08	0.24	4.43	9.5446e-06	0.00462804
HTATIP2	ENSG00000109854.13	10553	1960.66	-0.49	0.11	-4.42	9.78793e-06	0.00466947
HOMER3	ENSG00000051128.19	9454	2793.18	-1.3	0.3	-4.41	1.01373e-05	0.00475938
LPAR1	ENSG00000198121.13	1902	1087.51	1.36	0.31	4.39	1.13472e-05	0.00524418
KRT8	ENSG00000170421.12	3856	10964.7	-1.49	0.34	-4.38	1.17674e-05	0.00527356
PSMD11	ENSG00000108671.11	5717	7123.46	-0.48	0.11	-4.36	1.27778e-05	0.00554601
CSRP2	ENSG00000175183.10	1466	7447.93	1.3	0.3	4.36	1.28163e-05	0.00554601
B4GALNT1	ENSG00000135454.14	2583	239.82	-1.76	0.4	-4.36	1.29378e-05	0.00554601
SOGA3	ENSG00000255330.9	387104	568.6	-1.96	0.45	-4.32	1.53184e-05	0.00647267
GAREM1	ENSG00000141441.16	64762	342.48	-2.02	0.47	-4.32	1.57489e-05	0.00656084
COL4A6	ENSG00000197565.16	1288	4564.94	2.14	0.5	4.3	1.7441e-05	0.00706669
ACCSL	ENSG00000205126.2	390110	4.23	-2.8	0.65	-4.28	1.83294e-05	0.00732629
AVIL	ENSG00000135407.10	10677	140.66	2.16	0.5	4.28	1.88529e-05	0.00743507
ZDHHC14	ENSG00000175048.17	79683	724.89	-1.57	0.37	-4.26	2.00473e-05	0.0078021
CDC42BPA	ENSG00000143776.18	8476	3159.39	-1.48	0.35	-4.24	2.23189e-05	0.00857337
ZNF703	ENSG00000183779.7	80139	1555.76	-1.32	0.31	-4.23	2.34571e-05	0.00889503
TIGD2	ENSG00000180346.3	166815	594.39	-0.44	0.1	-4.22	2.4e-05	0.0089857
EPHB1	ENSG00000154928.18	2047	1085.89	-1.52	0.36	-4.2	2.66319e-05	0.0097249
ACTN1	ENSG00000072110.13	87	25091.6	-1.06	0.25	-4.19	2.76882e-05	0.00998735
SERPINA9	ENSG00000170054.14	327657	12.85	-2.78	0.67	-4.17	3.03569e-05	0.0106892
ADAM23	ENSG00000114948.13	8745	1388.09	2.66	0.64	4.17	3.07246e-05	0.0106914
LINC01366	ENSG00000235172.8	257358	14.79	1.12	0.27	4.16	3.14499e-05	0.0108166
SLC27A2	ENSG00000140284.11	11001	236.77	-1.7	0.41	-4.15	3.35051e-05	0.011391
RGS20	ENSG00000147509.14	8601	222.88	-1.4	0.34	-4.13	3.62664e-05	0.0121896
SASH1	ENSG00000111961.18	23328	2495.35	-1.21	0.29	-4.13	3.6842e-05	0.012244
WNT5A	ENSG00000114251.14	7474	2494.68	-1.6	0.39	-4.1	4.04813e-05	0.013304
DISC1FP1	ENSG00000261645.7	101929222	5.53	-1.9	0.46	-4.1	4.16607e-05	0.0135411
TMIGD2	ENSG00000167664.8	126259	35.49	1.3	0.32	4.09	4.30099e-05	0.0136874
ARMH4	ENSG00000139971.15	145407	1355.71	2.25	0.55	4.09	4.34957e-05	0.0136874
BACH2	ENSG00000112182.15	60468	441.62	-2.32	0.57	-4.08	4.44247e-05	0.0136874
FZD1	ENSG00000157240.4	8321	988.48	-0.89	0.22	-4.07	4.65399e-05	0.0141844
LONRF3	ENSG00000175556.17	79836	9.12	-1.87	0.46	-4.07	4.69966e-05	0.0141844
REEP1	ENSG00000068615.18	65055	67.23	-2.06	0.51	-4.06	4.90715e-05	0.0145611
ZFHX4	ENSG00000091656.19	79776	5114.12	2.61	0.65	4.04	5.3586e-05	0.0153984
MLF1	ENSG00000178053.19	4291	1135.64	-0.72	0.18	-4.04	5.36222e-05	0.0153984
LOC100506444	ENSG00000249341.1	100506444	9.16	-2.14	0.53	-4.02	5.71892e-05	0.0158934
FAM215A	ENSG00000267496.4	23591	14.71	-0.9	0.22	-4.02	5.74951e-05	0.0158934
RAB11FIP5	ENSG00000135631.17	26056	2909.7	-1.14	0.28	-4.02	5.83517e-05	0.0159808
FAM131C	ENSG00000185519.9	348487	103.16	-1.47	0.37	-4.01	6.16508e-05	0.0164227
CYP2J2	ENSG00000134716.11	1573	55.22	-1.17	0.29	-4	6.22346e-05	0.0164227
CHMP4C	ENSG00000164695.5	92421	148.81	-0.84	0.21	-4	6.27289e-05	0.0164227
EEPD1	ENSG00000122547.11	80820	415.26	-1.57	0.39	-4	6.39618e-05	0.0164227
NES	ENSG00000132688.11	10763	14140	1.5	0.38	4	6.40468e-05	0.0164227
GPR173	ENSG00000184194.5	54328	693.55	1.07	0.27	4	6.4374e-05	0.0164227
MPDZ	ENSG00000107186.16	8777	3454.16	2.1	0.53	4	6.46908e-05	0.0164227
FOXP2	ENSG00000128573.26	93986	53.48	2.88	0.72	3.99	6.49621e-05	0.0164227
GOLGA6L4	ENSG00000184206.12	643707	218.2	-1.12	0.28	-3.97	7.21164e-05	0.0176286
ALOX15B	ENSG00000179593.16	247	42.39	-1.57	0.4	-3.97	7.31726e-05	0.0177402
SEC16B	ENSG00000120341.18	89866	136.79	-1.98	0.5	-3.95	7.70611e-05	0.0182946
TNFRSF25	ENSG00000215788.10	8718	603.36	-1.17	0.3	-3.95	7.71254e-05	0.0182946
CDYL2	ENSG00000166446.15	124359	499.21	1.51	0.38	3.95	7.73151e-05	0.0182946
DAAM2-AS1	ENSG00000235033.7	100505635	15.08	-2.72	0.69	-3.94	7.99106e-05	0.0187587
PARVA	ENSG00000197702.14	55742	8665.32	1.66	0.42	3.94	8.21243e-05	0.0191265
EPDR1	ENSG00000086289.12	54749	731.14	-1.29	0.33	-3.93	8.56684e-05	0.0197961
CITED4	ENSG00000179862.7	163732	193.19	-1.24	0.32	-3.91	9.04184e-05	0.0205723
STEAP1	ENSG00000164647.9	26872	751.53	-1.23	0.32	-3.91	9.1647e-05	0.0206926
AMBP	ENSG00000106927.12	259	48.66	-1.63	0.42	-3.9	9.42811e-05	0.0209673
CNN3	ENSG00000117519.16	1266	14837.2	-0.84	0.22	-3.89	9.82633e-05	0.0216898
ARRDC4	ENSG00000140450.9	91947	1597.26	1.49	0.38	3.89	0.00010038	0.0219928
SCN3A	ENSG00000153253.18	6328	23.91	2.37	0.61	3.89	0.000102076	0.0222
FLRT3	ENSG00000125848.10	23767	634.16	-2.22	0.57	-3.88	0.000103728	0.0223947
LRG1	ENSG00000171236.10	116844	191.57	-0.91	0.24	-3.88	0.000106564	0.0228403
TACSTD2	ENSG00000184292.7	4070	76.05	2.16	0.56	3.87	0.000108216	0.0229733
HCK	ENSG00000101336.14	3055	754.07	1.68	0.43	3.87	0.000108738	0.0229733
GLIPR2	ENSG00000122694.16	152007	1595.77	0.79	0.2	3.86	0.000111956	0.0232304
RIN2	ENSG00000132669.13	54453	815.7	1.48	0.38	3.86	0.000113332	0.0232304
NSMCE3	ENSG00000185115.6	56160	2246.61	-0.52	0.13	-3.86	0.000114098	0.0232304
BCO1	ENSG00000135697.10	53630	148.64	-1.81	0.47	-3.86	0.000114672	0.0232304
PCLO	ENSG00000186472.20	27445	369.68	-2.68	0.7	-3.86	0.000115264	0.0232304
PPP1R26	ENSG00000196422.11	9858	2189.89	-0.88	0.23	-3.85	0.000115893	0.0232304
C11orf96	ENSG00000187479.8	387763	395.52	-1.42	0.37	-3.85	0.000116912	0.0232304
LINC00243	ENSG00000214894.6	401247	42.46	-2.56	0.66	-3.85	0.000117244	0.0232304
CAMKV	ENSG00000164076.17	79012	1437.17	-2.84	0.74	-3.85	0.000117329	0.0232304
BACE1	ENSG00000186318.16	23621	2973.6	-0.89	0.23	-3.85	0.000117967	0.0232304
CD276	ENSG00000103855.18	80381	8983.22	-0.7	0.18	-3.85	0.000118595	0.0232304
RAB32	ENSG00000118508.5	10981	2076.88	-1.4	0.36	-3.84	0.000121165	0.0235777
CYP2S1	ENSG00000167600.14	29785	3603.82	1.77	0.46	3.8	0.000141979	0.0272692
LHCGR	ENSG00000138039.15	3973	10.76	-2.89	0.76	-3.8	0.000144465	0.0273175
LINC00520	ENSG00000258791.9	645687	56.48	-0.9	0.24	-3.8	0.000144789	0.0273175
DPP4	ENSG00000197635.10	1803	508.63	-1.27	0.33	-3.8	0.000145001	0.0273175
SLC16A8	ENSG00000100156.10	23539	28.26	2.56	0.68	3.79	0.000151573	0.0282121
PRODH	ENSG00000100033.16	5625	1485.89	-1.17	0.31	-3.78	0.00015444	0.0285501
TMEM114	ENSG00000232258.6	283953	26.83	-1.98	0.52	-3.78	0.000158561	0.0291299
PIR	ENSG00000087842.11	8544	1038.5	-1.12	0.3	-3.77	0.000163669	0.0298827
CDA	ENSG00000158825.6	978	303.12	-2.43	0.65	-3.77	0.000166038	0.0301293
CDC42EP4	ENSG00000179604.10	23580	1781.65	-1.38	0.37	-3.76	0.000168687	0.0304234
MAP7D2	ENSG00000184368.16	256714	1258.09	-1.39	0.37	-3.75	0.000174603	0.0311109
MN1	ENSG00000169184.6	4330	2165.98	1.42	0.38	3.75	0.000176508	0.031262
GOLT1A	ENSG00000174567.8	127845	68.25	-1.3	0.35	-3.75	0.000179024	0.0314006
USP27X-AS1	ENSG00000234390.4	158572	36	-0.8	0.21	-3.75	0.000179414	0.0314006
CEP170B	ENSG00000099814.16	283638	2184.37	-0.71	0.19	-3.74	0.000181349	0.0314618
TENM4	ENSG00000149256.16	26011	2051.96	-2.74	0.73	-3.74	0.000181891	0.0314618
HFM1	ENSG00000162669.16	164045	259.67	2.52	0.68	3.73	0.00018973	0.0326096
LOC101929464	ENSG00000233246.1	101929464	3.56	2	0.54	3.73	0.000190732	0.0326096
PPP2R3A	ENSG00000073711.11	5523	1004.22	-1.41	0.38	-3.73	0.000195201	0.0331819
C4orf50	ENSG00000181215.15	389197	17.6	1.47	0.4	3.72	0.000201667	0.0340852
CCDC85C	ENSG00000205476.9	317762	2591.85	-0.93	0.25	-3.71	0.000205021	0.0344552
PPP1R9A	ENSG00000158528.12	55607	1143.85	1.83	0.49	3.71	0.000209355	0.0348014
PTGS1	ENSG00000095303.17	5742	1349.54	-0.92	0.25	-3.71	0.000209434	0.0348014
SLC25A24	ENSG00000085491.17	29957	1890.56	-1.29	0.35	-3.7	0.000218509	0.0361065
TEAD3	ENSG00000007866.21	7005	2364.64	-1.03	0.28	-3.69	0.00022791	0.0372437
PROM1	ENSG00000007062.11	8842	1704.24	-2.71	0.74	-3.68	0.000236636	0.0384573
ANO10	ENSG00000160746.13	55129	3108.96	-0.79	0.22	-3.65	0.000257744	0.0416587
DIP2C	ENSG00000151240.17	22982	1552.75	-0.85	0.23	-3.64	0.000270915	0.0426086
ADNP2	ENSG00000101544.9	22850	2797.2	-0.91	0.25	-3.64	0.000270943	0.0426086
SLC9A2	ENSG00000115616.3	6549	18.18	-2.21	0.61	-3.64	0.000272264	0.0426086
SEPTIN4	ENSG00000108387.15	5414	510.04	-1.43	0.39	-3.64	0.000276565	0.0430538
LTBP1	ENSG00000049323.16	4052	2587.57	-1.53	0.42	-3.63	0.000281099	0.0435306
TLN2	ENSG00000171914.16	83660	2492.27	-1.24	0.34	-3.63	0.000286137	0.04408
STEAP2	ENSG00000157214.14	261729	836.75	-1.17	0.32	-3.62	0.000293779	0.0447908
LOC101927571	ENSG00000266850.1	101927571	6.97	-1.63	0.45	-3.61	0.000300716	0.0456132
CHST3	ENSG00000122863.6	9469	2422.47	-1.51	0.42	-3.61	0.000311217	0.0469356
NCKAP5	ENSG00000176771.17	344148	100.84	-1.96	0.54	-3.6	0.000314194	0.0469356
P3H2-AS1	ENSG00000225764.2	101929152	42.11	1.07	0.3	3.59	0.000327963	0.0485464
STOX1	ENSG00000165730.16	219736	524	1.52	0.42	3.59	0.00032826	0.0485464
PSMA1	ENSG00000129084.17	5682	8591.57	-0.27	0.08	-3.58	0.000343305	0.0505188
VWF	ENSG00000110799.13	7450	145.75	-2.12	0.59	-3.57	0.000355688	0.0520818
IFI27	ENSG00000165949.12	3429	880.1	-1.78	0.5	-3.56	0.000365291	0.0532245
PTCRA	ENSG00000171611.9	171558	3.37	2.03	0.57	3.56	0.00036779	0.053326
TNNI1	ENSG00000159173.19	7135	172.74	-2.13	0.6	-3.56	0.000370996	0.0535283
EOMES	ENSG00000163508.13	8320	10.36	-2.39	0.67	-3.55	0.000380982	0.0541763
CACNA1D	ENSG00000157388.19	776	189.71	-0.58	0.16	-3.55	0.00038639	0.0546824
S100A6	ENSG00000197956.10	6277	37894.6	-0.89	0.25	-3.54	0.000393651	0.0554448
PCED1B	ENSG00000179715.13	91523	494.35	-0.7	0.2	-3.54	0.000395577	0.055452
SMPDL3A	ENSG00000172594.13	10924	197.04	-1.18	0.33	-3.53	0.000411747	0.0574464
TMTC1	ENSG00000133687.16	83857	1097.46	-1.54	0.44	-3.53	0.000413804	0.0574624
HACD1	ENSG00000165996.14	9200	1458.71	-0.97	0.28	-3.53	0.000416818	0.0576104
CLDN1	ENSG00000163347.6	9076	237.81	2.04	0.58	3.52	0.000425518	0.0585394
ADAMTS12	ENSG00000151388.11	81792	1272.18	0.86	0.25	3.52	0.000432012	0.0591577
PSD2	ENSG00000146005.4	84249	61.33	-1.55	0.44	-3.52	0.000434431	0.0592148
A4GALT	ENSG00000128274.17	53947	1462.74	-0.76	0.22	-3.51	0.000443571	0.0601832
TPRG1	ENSG00000188001.10	285386	119.97	1.25	0.36	3.5	0.000457351	0.0612133
MITF	ENSG00000187098.15	4286	37.4	2.17	0.62	3.5	0.000459332	0.0612133
FAM171A2	ENSG00000161682.15	284069	1286.12	0.73	0.21	3.5	0.000459441	0.0612133
LINC02099	ENSG00000253490.5	101929450	44.61	-0.68	0.19	-3.5	0.000469243	0.0622389
LAD1	ENSG00000159166.15	3898	681.92	-1.51	0.43	-3.5	0.000473288	0.0624952
CORO2A	ENSG00000106789.13	7464	905.48	1.06	0.3	3.49	0.000477716	0.062606
PSMB1	ENSG00000008018.9	5689	12489.3	-0.41	0.12	-3.49	0.000478361	0.062606
FXYD2	ENSG00000137731.14	486	1595.36	-1.43	0.41	-3.49	0.000480663	0.0626302
IGFN1	ENSG00000163395.17	91156	75.1	-2.79	0.8	-3.49	0.000487748	0.0630572
ARHGEF40	ENSG00000165801.10	55701	4799.65	-1.06	0.3	-3.49	0.000488204	0.0630572
SLC4A4	ENSG00000080493.17	8671	336.18	-1.67	0.48	-3.48	0.000504976	0.0649399
FARP1	ENSG00000152767.17	10160	10133.1	-0.85	0.24	-3.48	0.00051066	0.0653865
FXYD6	ENSG00000137726.17	53826	2228.74	-1.2	0.34	-3.47	0.0005192	0.0658254
LOC101930100	ENSG00000279579.3	101930100	13.76	2.27	0.65	3.47	0.000521478	0.0658254
FMN1	ENSG00000248905.10	342184	747.51	1.38	0.4	3.47	0.000522989	0.0658254
P2RX7	ENSG00000089041.17	5027	216.77	-0.84	0.24	-3.47	0.000525934	0.0658398
CRIP2	ENSG00000182809.10	1397	4077.65	-1.03	0.3	-3.47	0.000528259	0.0658398
GAL3ST1	ENSG00000128242.13	9514	171.15	-1.23	0.35	-3.46	0.000532132	0.0658398
C3orf67	ENSG00000163689.20	200844	280.21	-0.83	0.24	-3.46	0.000532307	0.0658398
NPAS2	ENSG00000170485.17	4862	302.9	1.72	0.5	3.46	0.000534233	0.0658398
GPAT3	ENSG00000138678.11	84803	150.72	-1.41	0.41	-3.45	0.00055295	0.0675136
STX3	ENSG00000166900.17	6809	2356.5	-0.71	0.21	-3.45	0.000554663	0.0675136
AIFM2	ENSG00000042286.15	84883	2035.36	-0.54	0.16	-3.45	0.000559934	0.0678759
ITGA9	ENSG00000144668.12	3680	122.34	-2.04	0.59	-3.45	0.000567311	0.0684894
MYH6	ENSG00000197616.12	4624	29.61	-1.43	0.42	-3.44	0.000571423	0.0687055
RANBP17	ENSG00000204764.14	64901	504.36	-1.28	0.37	-3.44	0.000582667	0.0697738
NOXO1	ENSG00000196408.11	124056	41.92	-1.25	0.36	-3.43	0.000595614	0.0710366
KIAA1549	ENSG00000122778.9	57670	1380.81	-0.85	0.25	-3.43	0.000598973	0.0711503
NEUROG3	ENSG00000122859.5	50674	34.42	-2.14	0.62	-3.42	0.000615408	0.0727449
ZNF223	ENSG00000178386.13	7766	267.63	-0.64	0.19	-3.42	0.000617316	0.0727449
SSR4P1	ENSG00000235374.2	728039	101.76	1.35	0.4	3.42	0.000631166	0.0740818
MTSS2	ENSG00000132613.15	92154	4531.92	-0.97	0.28	-3.41	0.000644203	0.0753132
DNAH14	ENSG00000185842.15	127602	665.92	0.87	0.25	3.41	0.000648949	0.0755694
MRPS9-AS1	ENSG00000231851.6	101927492	6.68	-2.52	0.74	-3.41	0.000653133	0.0757583
DDO	ENSG00000203797.10	8528	8.39	-2.28	0.67	-3.41	0.000659836	0.0762369
ANKRD29	ENSG00000154065.17	147463	237.14	-1.08	0.32	-3.4	0.000670741	0.077004
PCSK6	ENSG00000140479.17	5046	240.83	1.24	0.37	3.4	0.000671683	0.077004
JAKMIP2	ENSG00000176049.16	9832	960.51	1.17	0.34	3.4	0.000682027	0.077888
NEIL1	ENSG00000140398.14	79661	724.35	1.01	0.3	3.39	0.000698923	0.0789464
ZFYVE21	ENSG00000100711.13	79038	2678.14	-0.24	0.07	-3.39	0.000700486	0.0789464
ARHGAP32	ENSG00000134909.18	9743	1559.16	-1.4	0.41	-3.39	0.000701025	0.0789464
ZNF730	ENSG00000183850.14	100129543	390.66	1.26	0.37	3.38	0.000715965	0.0802152
CAMSAP3	ENSG00000076826.9	57662	1048.54	-0.89	0.26	-3.38	0.000723385	0.0807407
CAPN14	ENSG00000214711.10	440854	15.36	1.25	0.37	3.37	0.000739447	0.0822231
NFIB	ENSG00000147862.17	4781	233.03	-1.66	0.49	-3.37	0.000747681	0.0825246
ATP2C2-AS1	ENSG00000261286.1	105371374	53.43	-1.14	0.34	-3.37	0.00076262	0.0838542
ADCY1	ENSG00000164742.16	107	976.18	1.13	0.34	3.36	0.000780946	0.0848942
ITGA5	ENSG00000161638.11	3678	18149.8	0.81	0.24	3.36	0.000786591	0.0849117
COL18A1	ENSG00000182871.16	80781	10009.2	-1.58	0.47	-3.35	0.000795589	0.0852606
CNTLN	ENSG00000044459.15	54875	733.49	0.85	0.25	3.35	0.000808411	0.0857173
GAN	ENSG00000261609.7	8139	270.71	-1.3	0.39	-3.35	0.000811646	0.0857173
THAP10	ENSG00000129028.9	56906	207.21	0.81	0.24	3.35	0.000812779	0.0857173
COL6A1	ENSG00000142156.15	1291	56904.2	1.05	0.31	3.35	0.000814064	0.0857173
CRTAM	ENSG00000109943.9	56253	12.74	0.86	0.26	3.35	0.000814341	0.0857173
CD7	ENSG00000173762.8	924	19.36	-1.64	0.49	-3.34	0.000825954	0.0866315
MKRN7P	ENSG00000225849.2	7686	25.8	-1.91	0.57	-3.34	0.000844299	0.0882427
ST6GALNAC2	ENSG00000070731.11	10610	39.6	-1.62	0.48	-3.33	0.000856109	0.089143
LAMB3	ENSG00000196878.15	3914	268.84	-1.27	0.38	-3.33	0.000858941	0.089143
MGST1	ENSG00000008394.13	4257	8226.2	-1	0.3	-3.33	0.000862029	0.0891507
JPH1	ENSG00000104369.5	56704	559.16	1.3	0.39	3.33	0.000874266	0.0899399
MAP3K21	ENSG00000143674.11	84451	674.78	-0.82	0.25	-3.33	0.000875742	0.0899399
AFF3	ENSG00000144218.19	3899	334.17	1.24	0.37	3.32	0.000910791	0.0920956
CHRDL1	ENSG00000101938.15	91851	585.83	-1.81	0.55	-3.32	0.0009123	0.0920956
RAB3C	ENSG00000152932.8	115827	301.6	-1.35	0.41	-3.31	0.000925761	0.0931366
LOC105372397	ENSG00000267291.1	105372397	11.91	-2.49	0.75	-3.3	0.000952337	0.0948425
TRIM71	ENSG00000206557.6	131405	11757.5	-1.28	0.39	-3.3	0.000976921	0.0969643
AFDN-DT	ENSG00000198221.10	653483	1843.39	-1.46	0.44	-3.29	0.000988508	0.0971297
CAND2	ENSG00000144712.12	23066	371.42	-1.12	0.34	-3.29	0.000988775	0.0971297
SSC5D	ENSG00000179954.16	284297	1961.07	1.24	0.38	3.29	0.000991126	0.0971297
RBFOX1	ENSG00000078328.21	54715	205.02	-2.27	0.69	-3.29	0.00099377	0.0971297
LINC01744	ENSG00000236497.2	101927683	5.89	-1.42	0.43	-3.29	0.000995006	0.0971297
ZNF311	ENSG00000197935.6	282890	188.49	-1.85	0.56	-3.29	0.00100185	0.0971568
IL12A	ENSG00000168811.7	3592	116.62	-0.79	0.24	-3.29	0.00101653	0.097938
NEDD4L	ENSG00000049759.18	23327	3092.84	-0.96	0.29	-3.28	0.00102336	0.0982753
ALOX12P2	ENSG00000262943.7	245	278.36	-1.13	0.35	-3.28	0.00103579	0.0987401
ELF3	ENSG00000163435.16	1999	494.49	-1.02	0.31	-3.28	0.00103821	0.0987401
TXNDC2	ENSG00000168454.12	84203	4.37	1.69	0.52	3.28	0.00105478	0.0990221
SPATS2L	ENSG00000196141.14	26010	4259.77	-0.74	0.23	-3.28	0.00105555	0.0990221
RHBDL3	ENSG00000141314.13	162494	269.78	-1.27	0.39	-3.27	0.0010567	0.0990221
KCNV1	ENSG00000164794.9	27012	32.91	-1.27	0.39	-3.27	0.00105791	0.0990221
FBLN2	ENSG00000163520.14	2199	18228.4	1.45	0.44	3.27	0.00107111	0.0996264
SAMD3	ENSG00000164483.17	154075	48.24	1.88	0.57	3.27	0.00109303	0.101347
PLD1	ENSG00000075651.16	5337	1006.61	-1.92	0.59	-3.26	0.00110698	0.10232
NETO1	ENSG00000166342.19	81832	347.86	-1.51	0.47	-3.24	0.00118169	0.108885
LNX1	ENSG00000072201.14	84708	174.53	-0.93	0.29	-3.24	0.00118637	0.108976
PHKA1	ENSG00000067177.15	5255	568.06	1.1	0.34	3.24	0.00119561	0.10926
LINC00240	ENSG00000224843.8	100133205	54.51	-0.99	0.31	-3.24	0.00121405	0.110151
TRIM9	ENSG00000100505.13	114088	224.47	-1.32	0.41	-3.23	0.00122668	0.110391
KLHL31	ENSG00000124743.6	401265	36.45	-2.02	0.63	-3.23	0.00122789	0.110391
GPHA2	ENSG00000149735.7	170589	11.44	-2.62	0.81	-3.22	0.0012743	0.113473
MARC2	ENSG00000117791.16	54996	429.17	-1.73	0.54	-3.22	0.00127752	0.113473
LINC02532	ENSG00000235142.10	100422737	9.05	-1.33	0.41	-3.21	0.00130468	0.115194
ARHGEF11	ENSG00000132694.18	9826	3281.2	-0.82	0.25	-3.21	0.0013119	0.115486
BDKRB2	ENSG00000168398.6	624	358.69	-1.18	0.37	-3.21	0.00134698	0.118019
FST	ENSG00000134363.12	10468	4154.93	1.44	0.45	3.21	0.0013489	0.118019
MT1A	ENSG00000205362.11	4489	11.13	-2.54	0.79	-3.2	0.00135264	0.118019
CKMT1B	ENSG00000237289.9	1159	835.3	1.4	0.44	3.19	0.00140101	0.121784
LDOC1	ENSG00000182195.9	23641	1265.78	-2.03	0.63	-3.19	0.00141416	0.122304
CLEC4D	ENSG00000166527.8	338339	6.9	-2.42	0.76	-3.19	0.00142076	0.122517
NECAB1	ENSG00000123119.12	64168	100.22	-2.75	0.86	-3.19	0.00142725	0.122555
FAT2	ENSG00000086570.12	2196	61.97	-1.24	0.39	-3.19	0.00142949	0.122555
CMTM7	ENSG00000153551.14	112616	885.91	0.8	0.25	3.18	0.00145726	0.123859
UGT1A10	ENSG00000242515.5	54575	5.28	-1.9	0.6	-3.18	0.00147189	0.124094
JADE3	ENSG00000102221.14	9767	979.57	-0.61	0.19	-3.18	0.00147555	0.124094
FXYD6-FXYD2	ENSG00000255245.4	100533181	9.82	-1.88	0.59	-3.18	0.00147676	0.124094
LILRA4	ENSG00000239961.3	23547	216.55	-1.59	0.5	-3.18	0.00147728	0.124094
PSMB2	ENSG00000126067.12	5690	8800.72	-0.31	0.1	-3.18	0.00148252	0.124094
KCNA5	ENSG00000130037.5	3741	14.65	2.26	0.71	3.18	0.00148878	0.124094
FUT7	ENSG00000180549.8	2529	151.31	-1.55	0.49	-3.18	0.00149167	0.124094
LRRC1	ENSG00000137269.15	55227	611.06	-1.07	0.34	-3.17	0.00150002	0.124279
WNT6	ENSG00000115596.4	7475	32.61	-1.4	0.44	-3.17	0.00153276	0.126637
BAMBI	ENSG00000095739.11	25805	694.07	-1.28	0.41	-3.17	0.00153924	0.126818
CTDSPL	ENSG00000144677.15	10217	1773.15	-1.42	0.45	-3.16	0.00158132	0.129711
MIR302CHG	ENSG00000249532.5	109864269	5430.05	-2.6	0.82	-3.16	0.00158313	0.129711
FLJ30679	ENSG00000280278.1	146512	7.23	1.01	0.32	3.16	0.00159521	0.13034
RUSC2	ENSG00000198853.12	9853	2380.63	-0.78	0.25	-3.15	0.00161185	0.130782
FHOD3	ENSG00000134775.15	80206	2058.97	-1.1	0.35	-3.15	0.00161388	0.130782
LOC642361	ENSG00000272447.1	642361	240.46	0.39	0.13	3.15	0.00162304	0.130839
ASB9	ENSG00000102048.16	140462	30.31	-1.6	0.51	-3.15	0.00162484	0.130839
BEST1	ENSG00000167995.16	7439	675.24	-1.8	0.57	-3.15	0.00162785	0.130839
PTGFRN	ENSG00000134247.10	5738	2812.4	1.87	0.59	3.15	0.0016345	0.131017
MYO1F	ENSG00000142347.19	4542	331.09	1.39	0.44	3.15	0.00164044	0.131138
RBPMS-AS1	ENSG00000254109.6	100128750	26.7	-1.78	0.57	-3.15	0.00164511	0.131157
RAP1GAP2	ENSG00000132359.15	23108	1253.04	1.26	0.4	3.15	0.00165434	0.131538
PPFIA1	ENSG00000131626.18	8500	2946.18	0.44	0.14	3.14	0.00167775	0.132905
NAV2	ENSG00000166833.21	89797	2618.46	-0.84	0.27	-3.14	0.00168052	0.132905
HMX3	ENSG00000188620.11	340784	373.21	1.11	0.35	3.14	0.00168876	0.133201
LINC01914	ENSG00000234362.6	101929723	16.82	1.76	0.56	3.14	0.00169951	0.133692
CHST10	ENSG00000115526.11	9486	1347.8	0.37	0.12	3.14	0.00171352	0.134436
EIF2S3B	ENSG00000180574.3	255308	54.21	-2.46	0.79	-3.13	0.0017439	0.13571
PCYT1B	ENSG00000102230.14	9468	958.82	-0.94	0.3	-3.13	0.00174553	0.13571
CREB5	ENSG00000146592.17	9586	445.67	1.3	0.42	3.13	0.00174811	0.13571
MTUS2	ENSG00000132938.20	23281	63.95	1.55	0.5	3.12	0.00177897	0.137212
SLC35F3	ENSG00000183780.13	148641	80.09	-1.49	0.48	-3.12	0.00181178	0.138772
GJA1	ENSG00000152661.9	2697	27351	1.22	0.39	3.12	0.0018157	0.138772
STK39	ENSG00000198648.11	27347	1295.69	-0.98	0.31	-3.12	0.00183026	0.139371
EHD3	ENSG00000013016.16	30845	1442.61	1.03	0.33	3.12	0.00183296	0.139371
KCNK9	ENSG00000169427.8	51305	20.12	-1.45	0.47	-3.11	0.00184927	0.14025
TBXT	ENSG00000164458.9	6862	109.62	-2.02	0.65	-3.11	0.0018605	0.140382
OTUD1	ENSG00000165312.6	220213	499.78	-0.55	0.18	-3.11	0.00187878	0.140618
MIR9-3HG	ENSG00000255571.9	254559	47.49	-1.43	0.46	-3.11	0.00188179	0.140618
SYNJ2BP	ENSG00000213463.5	55333	1750.63	-0.35	0.11	-3.11	0.00188264	0.140618
MACROD2	ENSG00000172264.17	140733	749.68	-0.83	0.27	-3.1	0.00190787	0.141786
TMEM159	ENSG00000011638.10	57146	1249.15	-0.47	0.15	-3.1	0.00192191	0.142472
SPR	ENSG00000116096.6	6697	560.93	-0.84	0.27	-3.1	0.00194404	0.143393
PAH	ENSG00000171759.10	5053	143.98	-2.41	0.78	-3.09	0.00196884	0.144673
LOC105370792	ENSG00000174171.6	105370792	30.77	-0.81	0.26	-3.09	0.00197477	0.144673
CHCHD7	ENSG00000170791.18	79145	2560.94	-0.27	0.09	-3.09	0.00197937	0.144673
DMTN	ENSG00000158856.18	2039	69.44	-0.89	0.29	-3.09	0.00198095	0.144673
KCNH3	ENSG00000135519.8	23416	128.21	-1.36	0.44	-3.09	0.00200053	0.145743
CRTAP	ENSG00000170275.15	10491	11064.1	-0.46	0.15	-3.09	0.00201713	0.146591
ABLIM3	ENSG00000173210.19	22885	566.61	-1.4	0.45	-3.09	0.00202397	0.146728
TLR2	ENSG00000137462.8	7097	47.37	-1.51	0.49	-3.08	0.00204322	0.14766
FZD7	ENSG00000155760.2	8324	8227.57	-0.88	0.29	-3.08	0.00204859	0.14766
LRRC75B	ENSG00000178026.13	388886	729.91	-0.67	0.22	-3.08	0.0020518	0.14766
TENM2	ENSG00000145934.16	57451	3837.64	-1.06	0.35	-3.08	0.0020603	0.147911
PRF1	ENSG00000180644.8	5551	183.8	1.69	0.55	3.07	0.00210615	0.150472
USP53	ENSG00000145390.11	54532	1033.2	0.77	0.25	3.07	0.00211456	0.150709
TSPAN11	ENSG00000110900.15	441631	760.13	-1.01	0.33	-3.07	0.00212713	0.151241
JSRP1	ENSG00000167476.10	126306	151.28	-1.35	0.44	-3.07	0.00214193	0.151615
C10orf55	ENSG00000222047.8	414236	19.81	-1.07	0.35	-3.07	0.00214477	0.151615
TJP1	ENSG00000104067.16	7082	5026.39	0.87	0.28	3.07	0.00214879	0.151615
SFRP1	ENSG00000104332.12	6422	14576.2	-1.58	0.51	-3.07	0.00216115	0.151615
CP	ENSG00000047457.14	1356	22.1	-2.31	0.75	-3.07	0.00216434	0.151615
PPP4R4	ENSG00000119698.12	57718	348.32	-1.38	0.45	-3.07	0.00217301	0.151615
AP5B1	ENSG00000254470.3	91056	1890.82	-0.27	0.09	-3.07	0.0021734	0.151615
SPTA1	ENSG00000163554.15	6708	5.74	-2.53	0.83	-3.06	0.00218017	0.15173
LOC105371414	ENSG00000260279.4	105371414	10.04	1.26	0.41	3.06	0.00218861	0.151959
SLIT2	ENSG00000145147.20	9353	2153.28	2.09	0.68	3.06	0.00220844	0.152977
GTF2IRD1P1	ENSG00000230583.7	729156	9.01	-1.83	0.6	-3.06	0.00224623	0.155232
DISC1	ENSG00000162946.22	27185	138.29	0.93	0.31	3.05	0.00225626	0.155309
GPR153	ENSG00000158292.7	387509	1312.53	-0.82	0.27	-3.05	0.00225785	0.155309
CCNA1	ENSG00000133101.10	8900	105.68	-1.23	0.4	-3.05	0.00227863	0.156374
MAP11	ENSG00000146826.17	55262	1194.38	0.33	0.11	3.05	0.00229431	0.156383
FAM241B	ENSG00000171224.9	219738	304.6	-1.06	0.35	-3.05	0.00230047	0.156383
SLC4A3	ENSG00000114923.17	6508	491.25	-1.48	0.49	-3.05	0.00230215	0.156383
LDHD	ENSG00000166816.14	197257	156.4	-1.08	0.35	-3.05	0.00230519	0.156383
LRRC75A	ENSG00000181350.12	388341	322.89	-1.72	0.56	-3.05	0.00232549	0.157399
RAVER2	ENSG00000162437.14	55225	1029.12	-1.36	0.45	-3.04	0.00233748	0.157688
ABCC10	ENSG00000124574.15	89845	1945.43	0.33	0.11	3.04	0.00237136	0.158906
TTC39A	ENSG00000085831.15	22996	234.02	-1.21	0.4	-3.04	0.00237198	0.158906
TMEM105	ENSG00000185332.8	284186	22.13	-1.95	0.64	-3.04	0.00237462	0.158906
DST	ENSG00000151914.20	667	17481.9	-0.45	0.15	-3.04	0.00238525	0.159257
IGFBP2	ENSG00000115457.10	3485	13639.1	1.32	0.44	3.04	0.00239625	0.159632
LOC107984265	ENSG00000286575.1	107984265	3.79	1.19	0.39	3.03	0.00246219	0.163288
KIF19	ENSG00000196169.15	124602	88.09	-1.04	0.34	-3.02	0.00248777	0.164248
TSPOAP1	ENSG00000005379.17	9256	1534.09	0.59	0.19	3.02	0.00252175	0.166121
LPP	ENSG00000145012.13	4026	4043.24	-0.71	0.24	-3.01	0.00259459	0.16941
MYOF	ENSG00000138119.17	26509	9062.71	1.15	0.38	3.01	0.00260153	0.169489
WTIP	ENSG00000142279.13	126374	2678.78	0.63	0.21	3.01	0.00262628	0.170184
LRRC49	ENSG00000137821.11	54839	863.11	0.8	0.26	3.01	0.0026301	0.170184
AGAP1	ENSG00000157985.19	116987	1518.06	-0.95	0.32	-3.01	0.00263521	0.170184
MYO1B	ENSG00000128641.19	4430	5284.85	-0.77	0.26	-3	0.00267459	0.171976
DPAGT1	ENSG00000172269.19	1798	2424.62	0.26	0.09	3	0.00269891	0.173164
PROK2	ENSG00000163421.9	60675	60.92	-2.23	0.75	-3	0.00271765	0.173648
COL5A1	ENSG00000130635.16	1289	39632	-0.82	0.27	-3	0.00271988	0.173648
SLC6A10P	ENSG00000214617.9	386757	61.02	1.72	0.57	3	0.00272408	0.173648
CADM1	ENSG00000182985.17	23705	1917.6	1.35	0.45	2.99	0.00278616	0.176843
SYDE1	ENSG00000105137.13	85360	2711.03	1.23	0.41	2.99	0.00279326	0.176914
PPP1R37	ENSG00000104866.11	284352	2056.47	-0.38	0.13	-2.99	0.00280447	0.177245
PRXL2C	ENSG00000158122.12	195827	869.04	-0.56	0.19	-2.99	0.00281218	0.177353
CACTIN-AS1	ENSG00000226800.5	404665	13.05	-1.96	0.66	-2.98	0.00289183	0.181988
ABHD17C	ENSG00000136379.12	58489	933.6	-0.54	0.18	-2.98	0.00290183	0.18223
NR2F2-AS1	ENSG00000247809.9	644192	166.96	-1.69	0.57	-2.98	0.00292407	0.182829
SPTSSB	ENSG00000196542.8	165679	969.72	-2.63	0.88	-2.97	0.0029322	0.182829
SNHG31	ENSG00000229267.3	101928103	40.64	0.92	0.31	2.97	0.00294181	0.182829
OTX1	ENSG00000115507.10	5013	1510.58	-1.05	0.35	-2.97	0.00294729	0.182829
CDH22	ENSG00000149654.11	64405	13.3	-1.62	0.55	-2.97	0.00295787	0.182829
MYRIP	ENSG00000170011.14	25924	45.91	-1.28	0.43	-2.97	0.00296687	0.182829
RHOU	ENSG00000116574.6	58480	1297.2	-1.13	0.38	-2.97	0.00296847	0.182829
DPF3	ENSG00000205683.11	8110	97.28	1.13	0.38	2.97	0.00299054	0.183092
HOXB5	ENSG00000120075.5	3215	55.24	-2.16	0.73	-2.97	0.00299199	0.183092
MARVELD1	ENSG00000155254.13	83742	5172.77	-0.63	0.21	-2.97	0.00299602	0.183092
ARLNC1	ENSG00000260896.6	100996425	42.15	-0.97	0.33	-2.96	0.00311806	0.189328
KCNMA1	ENSG00000156113.23	3778	1026.42	-1.1	0.37	-2.95	0.0031311	0.189328
CISH	ENSG00000114737.15	1154	187.73	-0.63	0.21	-2.95	0.00313312	0.189328
CLDN14	ENSG00000159261.12	23562	58.53	-1.15	0.39	-2.95	0.00313815	0.189328
GATA3-AS1	ENSG00000197308.9	399717	8.62	1.89	0.64	2.95	0.00314282	0.189328
AKR1E2	ENSG00000165568.18	83592	131.27	-1.32	0.45	-2.95	0.00314288	0.189328
RPS6KA6	ENSG00000072133.11	27330	725.27	-0.91	0.31	-2.95	0.00315227	0.189508
P3H2	ENSG00000090530.10	55214	2287.75	1.34	0.46	2.95	0.00316988	0.19018
LINC00622	ENSG00000260941.1	644242	52.8	-1.04	0.35	-2.95	0.00322776	0.192526
GOLM1	ENSG00000135052.16	51280	6060.13	0.47	0.16	2.94	0.00327278	0.194773
VSTM2L	ENSG00000132821.12	128434	501.47	1.14	0.39	2.94	0.00328591	0.195162
ALS2CL	ENSG00000178038.17	259173	418.62	-1.23	0.42	-2.94	0.00330441	0.195867
TMEM40	ENSG00000088726.16	55287	24.91	-1.3	0.44	-2.94	0.003321	0.196065
NRP2	ENSG00000118257.16	8828	6512.69	1.44	0.49	2.93	0.00335028	0.1974
GLB1L2	ENSG00000149328.15	89944	308.22	-0.83	0.28	-2.93	0.00337832	0.198656
GPRASP1	ENSG00000198932.13	9737	453.87	-0.58	0.2	-2.93	0.00339373	0.199166
FGFBP2	ENSG00000137441.8	83888	19.37	-1.66	0.57	-2.93	0.00341741	0.199489
SGMS2	ENSG00000164023.14	166929	286.03	-1.37	0.47	-2.93	0.00341946	0.199489
EPAS1	ENSG00000116016.14	2034	3998.31	-1.14	0.39	-2.93	0.0034271	0.199541
SV2A	ENSG00000159164.10	9900	2693.64	0.55	0.19	2.93	0.00343628	0.199543
B3GALT1-AS1	ENSG00000235335.3	105616981	3.71	-1.9	0.65	-2.92	0.0034455	0.199543
ZNF583	ENSG00000198440.9	147949	443.52	1.66	0.57	2.92	0.00344738	0.199543
LINC01876	ENSG00000226383.7	101929378	130.41	0.9	0.31	2.92	0.00346527	0.200187
ELOVL4	ENSG00000118402.6	6785	664.59	0.91	0.31	2.92	0.00349441	0.200694
DIO1	ENSG00000211452.10	1733	3.1	-1.78	0.61	-2.92	0.00350258	0.200774
PSMC2	ENSG00000161057.12	5701	5002.96	-0.31	0.1	-2.92	0.00352357	0.201586
KIF6	ENSG00000164627.18	221458	106.21	-1.13	0.39	-2.92	0.00353963	0.201819
ATP9A	ENSG00000054793.14	10079	1773.21	1.02	0.35	2.91	0.00356591	0.202832
ZCCHC24	ENSG00000165424.7	219654	2000.1	-0.56	0.19	-2.91	0.00361721	0.203965
SIGLEC10	ENSG00000142512.15	89790	241.67	0.47	0.16	2.91	0.00362267	0.203965
C10orf142	ENSG00000277288.4	100130539	4.62	2.02	0.7	2.91	0.00362683	0.203965
NPC1	ENSG00000141458.13	4864	3212.7	-0.5	0.17	-2.9	0.00368051	0.206052
AMER2	ENSG00000165566.12	219287	81.72	1.14	0.39	2.9	0.00368275	0.206052
S100A3	ENSG00000188015.10	6274	212.92	-1.4	0.48	-2.9	0.00368522	0.206052
IRS2	ENSG00000185950.9	8660	1807.42	-0.6	0.21	-2.9	0.00369978	0.206476
STXBP6	ENSG00000168952.15	29091	531.61	-1.16	0.4	-2.9	0.00370712	0.206496
LOC102723385	ENSG00000261465.7	102723385	27.31	2.14	0.74	2.9	0.00372048	0.20685
CELSR1	ENSG00000075275.16	9620	2645.23	-1	0.35	-2.9	0.0037278	0.206869
C2orf91	ENSG00000205086.7	400950	43.53	1.04	0.36	2.9	0.00374681	0.207534
AK5	ENSG00000154027.19	26289	1626.02	1.18	0.41	2.89	0.00381839	0.210261
TNFSF11	ENSG00000120659.15	8600	332.98	1.17	0.4	2.89	0.00382448	0.210261
PHTF1	ENSG00000116793.16	10745	2025.29	-0.29	0.1	-2.89	0.00383539	0.21047
FZD9	ENSG00000188763.5	8326	140.54	-0.84	0.29	-2.89	0.00385254	0.211019
CYS1	ENSG00000205795.4	192668	422.9	-1.1	0.38	-2.89	0.00389004	0.212429
TCN2	ENSG00000185339.9	6948	1535.13	-0.77	0.27	-2.88	0.00393805	0.214087
CFLAR-AS1	ENSG00000226312.7	65072	46.7	-0.61	0.21	-2.88	0.00394458	0.214087
GBE1	ENSG00000114480.13	2632	4131.84	-0.46	0.16	-2.88	0.00395304	0.214087
STEAP3-AS1	ENSG00000229867.2	100874111	5.03	-1.54	0.53	-2.88	0.00397105	0.214087
DNAAF1	ENSG00000154099.18	123872	88.4	-0.73	0.25	-2.88	0.00397869	0.214087
SCNN1B	ENSG00000168447.11	6338	187.36	-1.29	0.45	-2.88	0.00398792	0.214087
LINC00184	ENSG00000224939.1	100302691	15.85	-1.41	0.49	-2.88	0.00398816	0.214087
SDSL	ENSG00000139410.15	113675	289.18	-0.81	0.28	-2.88	0.0040402	0.216488
PSMC1	ENSG00000100764.14	5700	6572.82	-0.28	0.1	-2.87	0.00408418	0.217231
GRASP	ENSG00000161835.11	160622	383.21	-1.04	0.36	-2.87	0.00409454	0.217231
DAZL	ENSG00000092345.13	1618	115.73	1.43	0.5	2.87	0.00409505	0.217231
ATL1	ENSG00000198513.12	51062	219.79	1.11	0.39	2.87	0.00409814	0.217231
PTCH1	ENSG00000185920.16	5727	1789.2	1.4	0.49	2.87	0.00413068	0.218564
POU3F1	ENSG00000185668.8	5453	1067.1	-1.32	0.46	-2.86	0.00421617	0.222552
LINC00589	ENSG00000251191.8	619351	3.57	-1.54	0.54	-2.86	0.00422111	0.222552
SLA2	ENSG00000101082.14	84174	36.8	0.81	0.28	2.86	0.00423795	0.223043
TIMD4	ENSG00000145850.9	91937	229.11	-0.97	0.34	-2.86	0.00428705	0.22449
WNT3A	ENSG00000154342.6	89780	525.06	-1.71	0.6	-2.86	0.00429581	0.22449
CHRFAM7A	ENSG00000166664.13	89832	61.51	-2.06	0.72	-2.85	0.00431779	0.225241
PYY2	ENSG00000237575.4	23615	18.97	1.14	0.4	2.85	0.00434106	0.226056
ZNF219	ENSG00000165804.16	51222	4422.29	-0.65	0.23	-2.85	0.0043932	0.227968
THSD4	ENSG00000187720.14	79875	530.16	-1.13	0.4	-2.84	0.004446	0.229902
LY9	ENSG00000122224.18	4063	2483.86	-0.81	0.29	-2.84	0.00445389	0.229908
ZNF175	ENSG00000105497.8	7728	766.95	0.51	0.18	2.84	0.00453212	0.233539
MYT1	ENSG00000196132.14	4661	148.09	-1.47	0.52	-2.84	0.00455716	0.23442
LILRA2	ENSG00000239998.6	11027	187.64	0.78	0.27	2.83	0.0045875	0.235355
TTC31	ENSG00000115282.20	64427	2461.25	0.17	0.06	2.83	0.00459921	0.235355
BTNL9	ENSG00000165810.17	153579	66.08	-0.96	0.34	-2.83	0.00461013	0.235507
TMEM178B	ENSG00000261115.6	100507421	581.74	-0.72	0.25	-2.83	0.00466078	0.237275
ATP2B4	ENSG00000058668.14	493	7505.45	0.67	0.24	2.83	0.00467002	0.237337
PTPN21	ENSG00000070778.13	11099	1385.1	0.89	0.32	2.83	0.00468841	0.237862
BGN	ENSG00000182492.16	633	28041	1.18	0.42	2.82	0.00475418	0.239964
PPID	ENSG00000171497.5	5481	2969.86	-0.27	0.1	-2.82	0.00477637	0.240265
RGS12	ENSG00000159788.19	6002	2234.07	-1.06	0.38	-2.82	0.00480295	0.24099
LINC02068	ENSG00000223387.6	105374219	4.91	-1.68	0.6	-2.82	0.00481871	0.24099
CXXC1	ENSG00000154832.15	30827	4755.2	0.33	0.12	2.82	0.00482338	0.24099
CA4	ENSG00000167434.10	762	323.34	-1.33	0.47	-2.81	0.00489007	0.243499
LOC728392	ENSG00000286190.1	728392	1732.09	-0.67	0.24	-2.81	0.00491534	0.243604
CCDC8	ENSG00000169515.8	83987	1183.88	0.84	0.3	2.81	0.00492113	0.243604
RAB42	ENSG00000188060.7	115273	316.12	-0.55	0.19	-2.81	0.00492652	0.243604
WNT11	ENSG00000085741.13	7481	136.8	-1.18	0.42	-2.81	0.00493671	0.243604
ATP1B1	ENSG00000143153.13	481	2806.13	-0.75	0.27	-2.81	0.00494159	0.243604
KIAA1671	ENSG00000197077.13	85379	1165.35	-0.89	0.32	-2.81	0.00495198	0.24371
MPO	ENSG00000005381.8	4353	16.98	1.94	0.69	2.81	0.0049763	0.2445
IRX6	ENSG00000159387.7	79190	12.23	-1.83	0.65	-2.8	0.00505132	0.247774
EPHB2	ENSG00000133216.16	2048	1626.23	-1.19	0.43	-2.8	0.00509842	0.249258
RAMP3	ENSG00000122679.8	10268	23.53	1.21	0.43	2.8	0.00511607	0.249708
FAM53B	ENSG00000189319.14	9679	1992.15	-0.27	0.1	-2.8	0.00515116	0.250472
PCBP3	ENSG00000183570.16	54039	196.44	-1.18	0.42	-2.8	0.00515297	0.250472
ITM2C	ENSG00000135916.16	81618	12708.2	0.41	0.15	2.8	0.00516848	0.250472
CD160	ENSG00000117281.16	11126	19.85	2.13	0.76	2.8	0.00517388	0.250472
LOC102724050	ENSG00000258137.5	102724050	2.95	2.17	0.78	2.8	0.00517502	0.250472
ACOT4	ENSG00000177465.4	122970	153.44	-0.49	0.17	-2.8	0.00518254	0.250472
MEST	ENSG00000106484.16	4232	13457.7	1.54	0.55	2.79	0.0052304	0.252373
ULK3	ENSG00000140474.14	25989	2026.49	0.48	0.17	2.79	0.00523976	0.252413
NSFL1C	ENSG00000088833.17	55968	4040.44	-0.35	0.13	-2.79	0.00527368	0.253222
BCR	ENSG00000186716.21	613	4578.14	0.58	0.21	2.79	0.00529784	0.25397
CLDN23	ENSG00000253958.2	137075	90.09	-1.02	0.37	-2.79	0.00531539	0.254224
SMC1B	ENSG00000077935.17	27127	34.79	1.06	0.38	2.79	0.00532032	0.254224
LDB2	ENSG00000169744.13	9079	1216.84	1.5	0.54	2.79	0.0053415	0.254824
DEPDC7	ENSG00000121690.11	91614	308.85	-0.72	0.26	-2.78	0.00537003	0.254878
TADA2A	ENSG00000276234.5	6871	1306.59	0.39	0.14	2.78	0.00539837	0.254878
SLC10A2	ENSG00000125255.7	6555	11.01	-1.73	0.62	-2.78	0.00540077	0.254878
GCGR	ENSG00000215644.10	2642	60.56	-1.33	0.48	-2.78	0.00540296	0.254878
RAB3B	ENSG00000169213.7	5865	5240.88	-0.53	0.19	-2.78	0.00544073	0.256029
STK32B	ENSG00000152953.13	55351	461.42	1.13	0.41	2.78	0.00548042	0.257301
DMRT2	ENSG00000173253.15	10655	7.34	2.28	0.82	2.78	0.00550148	0.257881
TMEM100	ENSG00000166292.12	55273	24.76	-1.46	0.53	-2.77	0.00553418	0.258845
MT1L	ENSG00000260549.1	4500	164.12	-1.35	0.49	-2.77	0.00554319	0.258845
INO80C	ENSG00000153391.15	125476	1421.19	-0.34	0.12	-2.77	0.00555572	0.258845
RGS2	ENSG00000116741.8	5997	1630.34	-1.05	0.38	-2.77	0.00557656	0.259084
CLIC2	ENSG00000155962.13	1193	255.08	-0.99	0.36	-2.77	0.0055797	0.259084
ISLR	ENSG00000129009.13	3671	9240.66	1.09	0.39	2.77	0.00560083	0.259259
ARSI	ENSG00000183876.9	340075	714.99	1.57	0.57	2.77	0.00561631	0.259561
KLF15	ENSG00000163884.4	28999	300.65	-1.04	0.38	-2.77	0.00564194	0.260021
TBC1D16	ENSG00000167291.16	125058	4121.22	-0.65	0.23	-2.76	0.00574536	0.263876
AKR1C2	ENSG00000151632.17	1646	430.81	-1.22	0.44	-2.76	0.00579574	0.265411
LOC101926892	ENSG00000253967.1	101926892	22.88	1.62	0.59	2.76	0.00580742	0.26549
PAX6	ENSG00000007372.23	5080	4472.73	-1.56	0.56	-2.76	0.00586872	0.267626
CARD18	ENSG00000255501.3	59082	5.17	-1.21	0.44	-2.75	0.00587225	0.267626
SCD5	ENSG00000145284.12	79966	1515.84	-0.63	0.23	-2.75	0.00589294	0.268156
PELI2	ENSG00000139946.10	57161	858.49	-0.97	0.35	-2.75	0.00594745	0.270221
NBL1	ENSG00000158747.14	4681	4427.28	-0.87	0.32	-2.75	0.0059942	0.271927
FAM227A	ENSG00000184949.16	646851	640.84	1.02	0.37	2.75	0.00600922	0.272191
CDH17	ENSG00000079112.10	1015	16.67	1.34	0.49	2.75	0.00604455	0.272955
SORBS3	ENSG00000120896.13	10174	4819.03	-0.76	0.28	-2.74	0.00605395	0.272963
IKBKB	ENSG00000104365.15	3551	3413.05	0.26	0.09	2.74	0.00610727	0.274819
MAP2K3	ENSG00000034152.19	5606	5471.3	-0.35	0.13	-2.74	0.00611369	0.274819
ZNF114	ENSG00000178150.10	163071	298.38	0.79	0.29	2.74	0.00616355	0.27664
LRAT	ENSG00000121207.12	9227	605.43	-1.25	0.46	-2.74	0.00621715	0.278622
SPRED2	ENSG00000198369.10	200734	1121.68	0.37	0.13	2.74	0.00623755	0.279054
FBXW4P1	ENSG00000230701.2	26226	34.85	0.62	0.23	2.73	0.00625427	0.279054
NME8	ENSG00000086288.12	51314	60.96	1.93	0.71	2.73	0.00626452	0.279054
MEGF10	ENSG00000145794.17	84466	465.47	-2.07	0.76	-2.73	0.00627562	0.279128
CRAMP1	ENSG00000007545.16	57585	2239.01	0.79	0.29	2.73	0.00631016	0.279668
PPP1R3C	ENSG00000119938.9	5507	1638.23	-0.8	0.29	-2.73	0.00633309	0.279668
MIR4664	ENSG00000265660.1	100616318	4.01	2.04	0.75	2.73	0.00634332	0.279668
KCNJ12	ENSG00000184185.10	3768	103.52	-1.18	0.43	-2.73	0.00635565	0.279668
SNX10	ENSG00000086300.15	29887	923.07	-0.56	0.2	-2.73	0.00636038	0.279668
PGBD5	ENSG00000177614.11	79605	808.23	1.22	0.45	2.73	0.0063634	0.279668
SLAMF8	ENSG00000158714.11	56833	9.74	2.64	0.97	2.73	0.00642823	0.281768
SNX9	ENSG00000130340.16	51429	3125.31	-0.44	0.16	-2.72	0.00644837	0.281768
MCAM	ENSG00000076706.17	4162	5179.05	-1.36	0.5	-2.72	0.0064955	0.282756
IL21R-AS1	ENSG00000259954.1	283888	36.78	-1.14	0.42	-2.72	0.00650501	0.282756
ARHGAP23	ENSG00000275832.5	57636	3846.34	-0.69	0.25	-2.72	0.00650775	0.282756
GGT1	ENSG00000100031.19	2678	1001	-0.9	0.33	-2.72	0.00651579	0.282756
C10orf25	ENSG00000165511.6	220979	124.71	0.4	0.15	2.72	0.00651969	0.282756
SH3D19	ENSG00000109686.18	152503	2199.7	-1.69	0.62	-2.72	0.00655142	0.283525
EFNA2	ENSG00000099617.4	1943	554.72	-1.23	0.45	-2.72	0.00656567	0.283525
IGFBP5	ENSG00000115461.5	3488	34004.8	1.66	0.61	2.72	0.00657945	0.283525
DPYSL2	ENSG00000092964.18	1808	7729.04	-0.38	0.14	-2.72	0.00659957	0.283525
ANK3	ENSG00000151150.22	288	1787.04	-0.77	0.28	-2.72	0.0066143	0.283525
ARHGEF37	ENSG00000183111.12	389337	73.84	0.95	0.35	2.72	0.00661829	0.283525
CTTNBP2	ENSG00000077063.11	83992	586.94	-1.41	0.52	-2.72	0.00662097	0.283525
AGTR2	ENSG00000180772.7	186	3.18	-2.42	0.89	-2.71	0.00664503	0.283525
C9orf116	ENSG00000160345.13	138162	219.84	0.79	0.29	2.71	0.00664571	0.283525
PLG	ENSG00000122194.18	5340	8.55	1.02	0.38	2.71	0.00665245	0.283525
DAB2IP	ENSG00000136848.17	153090	2125.45	-0.95	0.35	-2.71	0.00671912	0.285543
GPC4	ENSG00000076716.9	2239	7472.67	-1.26	0.46	-2.71	0.00672897	0.285552
ADORA2A-AS1	ENSG00000178803.12	646023	7.69	-1.46	0.54	-2.71	0.0067921	0.286995
CLU	ENSG00000120885.22	1191	14725.9	-1.5	0.55	-2.71	0.00680933	0.287313
FOXG1	ENSG00000176165.12	2290	15.72	1.58	0.59	2.7	0.00683419	0.287951
ABL1	ENSG00000097007.19	25	6479.46	0.29	0.11	2.7	0.00686887	0.288931
IGF1R	ENSG00000140443.15	3480	4854.9	-1.06	0.39	-2.7	0.00692893	0.290322
FAIM	ENSG00000158234.12	55179	491.09	-0.61	0.23	-2.7	0.00702307	0.292471
TMEM45A	ENSG00000181458.10	55076	3960.32	-0.51	0.19	-2.7	0.00703002	0.292471
PHYHIPL	ENSG00000165443.12	84457	31.07	-2.37	0.88	-2.7	0.00703045	0.292471
NLRP1	ENSG00000091592.16	22861	1848.4	-0.43	0.16	-2.69	0.00704238	0.292555
RASGEF1A	ENSG00000198915.11	221002	570.93	-0.88	0.33	-2.69	0.00709091	0.293747
PARD6G	ENSG00000178184.16	84552	612.72	-0.68	0.25	-2.69	0.00712613	0.294792
CPT1A	ENSG00000110090.13	1374	1747.25	-0.45	0.17	-2.69	0.00714937	0.295341
GRM8	ENSG00000179603.18	2918	65.82	-0.97	0.36	-2.69	0.00716888	0.295555
MIR573	ENSG00000207697.1	693158	5.4	-1.71	0.64	-2.69	0.00717454	0.295555
CA2	ENSG00000104267.10	760	388.02	-0.63	0.23	-2.69	0.00720039	0.296207
SLC5A2	ENSG00000140675.13	6524	73.93	-1.99	0.74	-2.69	0.00724854	0.297569
GTSF1L	ENSG00000124196.6	149699	9.99	1.21	0.45	2.68	0.00726762	0.297569
ATRNL1	ENSG00000107518.18	26033	192.5	1.05	0.39	2.68	0.00727816	0.297569
LINC02328	ENSG00000258733.6	101928767	48.94	-0.9	0.34	-2.68	0.00729406	0.297569
LINC00863	ENSG00000224914.4	439994	487.36	0.49	0.18	2.68	0.00730254	0.297569
OSBPL1A	ENSG00000141447.18	114876	2274.68	0.93	0.35	2.68	0.00731128	0.297569
ASMT	ENSG00000196433.13	438	174.85	-1.54	0.58	-2.68	0.00731143	0.297569
GUCY1B1	ENSG00000061918.13	2983	825.86	-0.88	0.33	-2.68	0.00731627	0.297569
POMP	ENSG00000132963.8	51371	9150.02	-0.29	0.11	-2.68	0.00740201	0.299503
SLC18A2	ENSG00000165646.14	6571	247.53	-2	0.75	-2.68	0.00746062	0.30141
SLC49A3	ENSG00000169026.12	84179	277.62	-0.84	0.31	-2.67	0.00748584	0.30141
ZNF226	ENSG00000167380.16	7769	1787.33	-0.31	0.11	-2.67	0.00750148	0.301466
SUCNR1	ENSG00000198829.6	56670	16.28	-2.53	0.95	-2.67	0.00752459	0.301575
MICAL3	ENSG00000243156.9	57553	1868.24	0.65	0.24	2.67	0.00756853	0.302605
CBY2	ENSG00000174015.10	220082	7.05	-1	0.38	-2.67	0.0075742	0.302605
GNG3	ENSG00000162188.6	2785	67.9	1.14	0.43	2.67	0.00758098	0.302605
SNHG18	ENSG00000250786.2	100505806	780.75	1.25	0.47	2.67	0.00760529	0.302632
ZNF513	ENSG00000163795.14	130557	1569.89	0.3	0.11	2.67	0.00761158	0.302632
PHYHD1	ENSG00000175287.19	254295	731.48	1.23	0.46	2.67	0.00761881	0.302632
AZGP1P1	ENSG00000214313.8	646282	4.28	1.51	0.57	2.67	0.00763298	0.302638
FAM189A1	ENSG00000104059.4	23359	319.95	-1.02	0.38	-2.67	0.0076516	0.302803
SLC5A10	ENSG00000154025.15	125206	21.09	-1.56	0.59	-2.66	0.0077003	0.304085
GREB1L	ENSG00000141449.14	80000	5917.68	1.54	0.58	2.66	0.00775582	0.305712
PLA2G2F	ENSG00000158786.4	64600	5.7	-1.35	0.51	-2.66	0.00777253	0.305712
KIF12	ENSG00000136883.14	113220	59.81	-2.19	0.82	-2.66	0.00778495	0.305795
IGF2	ENSG00000167244.21	3481	307.34	-1.75	0.66	-2.66	0.00781193	0.306041
PEX11A	ENSG00000166821.9	8800	399.78	-0.51	0.19	-2.66	0.00782358	0.306093
OR3A2	ENSG00000221882.3	4995	21.86	-1.33	0.5	-2.66	0.00785738	0.307
SLC34A1	ENSG00000131183.11	6569	9.2	-0.95	0.36	-2.66	0.00786753	0.307
MFGE8	ENSG00000140545.15	4240	22164	-0.6	0.23	-2.65	0.00793706	0.309001
GPBP1	ENSG00000062194.16	65056	7739.94	-0.19	0.07	-2.65	0.0079397	0.309001
EFR3B	ENSG00000084710.14	22979	1365.83	-0.91	0.34	-2.65	0.00795528	0.3092
LHFPL1	ENSG00000182508.14	340596	63.71	-0.97	0.36	-2.65	0.0079784	0.309692
SCTR	ENSG00000080293.9	6344	6.2	-1.28	0.48	-2.65	0.00804996	0.311652
LIPN	ENSG00000204020.5	643418	5.53	-1.66	0.63	-2.65	0.00809221	0.312878
DYNC2LI1	ENSG00000138036.18	51626	1108.64	-0.36	0.14	-2.65	0.00810583	0.312995
LINC02422	ENSG00000255760.2	105369723	14.42	-0.69	0.26	-2.65	0.00813439	0.313377
SNX12	ENSG00000147164.12	29934	3693.08	0.23	0.09	2.65	0.00813691	0.313377
GOLGA8CP	ENSG00000181984.11	729786	8.26	2.04	0.77	2.64	0.00826778	0.316719
OTX2-AS1	ENSG00000248550.4	100309464	57.12	-1.52	0.58	-2.64	0.00828459	0.316719
SNORA36A	ENSG00000206948.1	677817	3.01	-1.38	0.52	-2.64	0.00828793	0.316719
FBXO17	ENSG00000269190.6	115290	1236.64	-0.54	0.21	-2.64	0.00831873	0.317486
LCT	ENSG00000115850.10	3938	11.62	-1.06	0.4	-2.64	0.00833782	0.317494
SLC41A1	ENSG00000133065.11	254428	2119.33	-0.58	0.22	-2.64	0.00834042	0.317494
NPSR1-AS1	ENSG00000197085.11	404744	14.49	-1.66	0.63	-2.64	0.00835748	0.317734
ALDH1A1	ENSG00000165092.13	216	122.49	2.35	0.89	2.64	0.00836968	0.31779
ATP2B2	ENSG00000157087.20	491	19.94	-1.9	0.72	-2.63	0.00842839	0.318791
POU6F2	ENSG00000106536.20	11281	72.62	-1.87	0.71	-2.63	0.00845386	0.319347
RAPGEF4	ENSG00000091428.18	11069	63.95	1.22	0.46	2.63	0.00848454	0.320097
PLBD1	ENSG00000121316.11	79887	429.18	0.74	0.28	2.63	0.00857249	0.322181
CDHR2	ENSG00000074276.10	54825	4.21	1.76	0.67	2.63	0.00863122	0.323567
DNAH10	ENSG00000197653.16	196385	63.88	1.4	0.53	2.62	0.00868721	0.324432
CARMIL1	ENSG00000079691.18	55604	1154.08	-0.89	0.34	-2.62	0.00870688	0.324496
DOK7	ENSG00000175920.18	285489	36.49	-1.03	0.39	-2.62	0.00871087	0.324496
SGIP1	ENSG00000118473.22	84251	271.77	1.51	0.58	2.62	0.00874525	0.324959
PIPOX	ENSG00000179761.12	51268	663.8	-0.63	0.24	-2.62	0.00876244	0.325189
EVC	ENSG00000072840.13	2121	1193.63	0.71	0.27	2.62	0.00880643	0.326018
SERPINA1	ENSG00000197249.14	5265	49.29	-1.55	0.59	-2.62	0.00880683	0.326018
PPM1E	ENSG00000175175.6	22843	569.75	0.81	0.31	2.62	0.00882269	0.326084
LPIN3	ENSG00000132793.11	64900	987.04	0.66	0.25	2.61	0.00894464	0.329636
C6orf223	ENSG00000181577.16	221416	2428.39	-0.58	0.22	-2.61	0.00897077	0.329636
BRINP1	ENSG00000078725.13	1620	515.36	1.67	0.64	2.61	0.00898367	0.329636
RNF152	ENSG00000176641.11	220441	449.03	-0.84	0.32	-2.61	0.00899215	0.329636
LOC100505501	ENSG00000167912.6	100505501	174.81	0.9	0.34	2.61	0.00900879	0.329636
KCNMB2	ENSG00000197584.12	10242	30.47	-1.55	0.6	-2.61	0.00901219	0.329636
EYA3	ENSG00000158161.16	2140	2292.27	0.31	0.12	2.61	0.00903519	0.329636
UNKL	ENSG00000059145.18	64718	1853.61	-0.54	0.21	-2.61	0.00903829	0.329636
MGAT5B	ENSG00000167889.12	146664	275.52	-2.02	0.77	-2.61	0.00905904	0.329985
FBLN7	ENSG00000144152.13	129804	572.27	0.84	0.32	2.61	0.00907358	0.330109
ZNF697	ENSG00000143067.5	90874	844.9	-0.64	0.25	-2.61	0.00910341	0.330787
C9orf153	ENSG00000187753.13	389766	10.74	-1.34	0.51	-2.61	0.00913869	0.331661
STARD13	ENSG00000133121.21	90627	757.65	-0.57	0.22	-2.6	0.00919314	0.332821
MIR4432HG	ENSG00000228590.2	106660609	46.31	0.57	0.22	2.6	0.00924871	0.334376
ERFL	ENSG00000268041.2	390937	52.08	0.64	0.25	2.6	0.00929442	0.335257
DUSP27	ENSG00000198842.10	92235	8.32	-1.87	0.72	-2.6	0.0093177	0.335515
ARC	ENSG00000198576.4	23237	323.55	1.21	0.46	2.6	0.00932426	0.335515
ITGA8	ENSG00000077943.8	8516	441.91	1.32	0.51	2.6	0.00936296	0.336384
CNGA1	ENSG00000198515.13	1259	25.16	1.29	0.5	2.6	0.00943355	0.336828
LINC00921	ENSG00000281005.1	283876	71.45	-1.64	0.63	-2.6	0.00944482	0.336828
ACOT11	ENSG00000162390.17	26027	413.42	-0.34	0.13	-2.6	0.00945017	0.336828
CRHR1	ENSG00000263715.7	1394	23.55	-1.61	0.62	-2.59	0.00947464	0.336828
OTUD7A	ENSG00000169918.9	161725	178.79	0.76	0.29	2.59	0.00949088	0.337
SRSF12	ENSG00000154548.9	135295	475	0.63	0.24	2.59	0.00954476	0.337683
LILRB3	ENSG00000204577.11	11025	169.11	-0.97	0.37	-2.59	0.00955577	0.337683
AHI1	ENSG00000135541.21	54806	1045.21	0.51	0.2	2.59	0.00960759	0.339109
FAM13A	ENSG00000138640.15	10144	1158.82	-0.87	0.34	-2.58	0.00980495	0.344419
CRAT	ENSG00000095321.17	1384	2422.2	-0.61	0.24	-2.58	0.00980875	0.344419
CCNI2	ENSG00000205089.7	645121	1235.97	-0.86	0.33	-2.58	0.00982868	0.344419
KAZN	ENSG00000189337.17	23254	1138.43	-0.57	0.22	-2.58	0.00985622	0.344496
TSPO	ENSG00000100300.18	706	9696.36	-0.65	0.25	-2.58	0.00986869	0.344496
RASSF10	ENSG00000189431.8	644943	54.27	-1.26	0.49	-2.58	0.0098767	0.344496
ROGDI	ENSG00000067836.12	79641	1607.09	0.44	0.17	2.58	0.00995262	0.345956
RILPL1	ENSG00000188026.13	353116	1146.08	0.64	0.25	2.58	0.00996083	0.345956
B3GAT2	ENSG00000112309.11	135152	82.83	-1.66	0.64	-2.58	0.00999146	0.346457
RIMS3	ENSG00000117016.10	9783	1937.6	-0.77	0.3	-2.58	0.0100233	0.347152
GLUL	ENSG00000135821.18	2752	15092.4	0.54	0.21	2.57	0.0100959	0.348445
ELAVL2	ENSG00000107105.15	1993	301.46	-1.54	0.6	-2.57	0.0101256	0.348618
KIF5A	ENSG00000155980.12	3798	852.5	0.68	0.26	2.57	0.0101305	0.348618
LINC00221	ENSG00000270816.6	338005	8.55	-1.29	0.5	-2.57	0.0101363	0.348618
MIR497HG	ENSG00000267532.5	100506755	199.03	-1.76	0.69	-2.57	0.0101627	0.34912
FOXL1	ENSG00000176678.5	2300	239.82	-1.66	0.64	-2.57	0.0101843	0.349457
PCTP	ENSG00000141179.14	58488	998.47	-0.28	0.11	-2.57	0.0102174	0.349605
CSRNP3	ENSG00000178662.16	80034	343.34	-1.44	0.56	-2.57	0.0102755	0.350147
MTMR11	ENSG00000014914.21	10903	536.47	-0.6	0.24	-2.57	0.0102959	0.350439
GBP3	ENSG00000117226.12	2635	672.56	-0.91	0.35	-2.57	0.0103161	0.350724
CD93	ENSG00000125810.10	22918	16.31	1.52	0.59	2.56	0.0103689	0.35171
CPQ	ENSG00000104324.16	10404	1099.04	-0.95	0.37	-2.56	0.0103824	0.351766
LINC01053	ENSG00000238169.2	102723318	6.36	1.01	0.39	2.56	0.0104203	0.352453
SCHIP1	ENSG00000283154.2	29970	778.52	-0.82	0.32	-2.56	0.0104265	0.352453
MATK	ENSG00000007264.15	4145	295.75	1.03	0.4	2.56	0.0104832	0.353906
RAB38	ENSG00000123892.12	23682	502.78	-0.75	0.29	-2.55	0.0106452	0.358205
APOBEC3B-AS1	ENSG00000249310.2	100874530	30.59	-1.31	0.51	-2.55	0.0106854	0.35874
SEC14L5	ENSG00000103184.12	9717	144.06	-1.51	0.59	-2.55	0.0106878	0.35874
NR2F2	ENSG00000185551.15	7026	3953.92	-1.46	0.57	-2.55	0.0106974	0.35874
ANGPTL4	ENSG00000167772.12	51129	602.75	-1.09	0.43	-2.55	0.0107208	0.359116
ALB	ENSG00000163631.17	213	9	1.92	0.75	2.55	0.0107488	0.359623
ADGRG5	ENSG00000159618.16	221188	1178.14	0.62	0.24	2.55	0.0107602	0.359623
RAB9B	ENSG00000123570.4	51209	118.38	-0.71	0.28	-2.55	0.0107891	0.36018
VCP	ENSG00000165280.16	7415	26079.5	-0.25	0.1	-2.55	0.0108092	0.360445
NPB	ENSG00000183979.8	256933	50.76	-1.19	0.47	-2.55	0.0108301	0.360734
DGAT2L6	ENSG00000184210.6	347516	3.07	-1.57	0.61	-2.55	0.0108704	0.360975
TSPAN5	ENSG00000168785.8	10098	2115	-0.43	0.17	-2.55	0.0108983	0.360975
EPS8	ENSG00000151491.14	2059	1549.41	-0.89	0.35	-2.54	0.0109756	0.362317
RASGRF1	ENSG00000058335.15	5923	161.54	1.14	0.45	2.54	0.0110009	0.362747
FERMT2	ENSG00000073712.15	10979	7302.22	0.66	0.26	2.54	0.011092	0.365121
TOX	ENSG00000198846.6	9760	460.35	1.09	0.43	2.54	0.0111158	0.365121
PSMD14	ENSG00000115233.12	10213	5443.69	-0.26	0.1	-2.54	0.0111222	0.365121
SLC26A7	ENSG00000147606.9	115111	23.39	-1.5	0.59	-2.54	0.0111743	0.366422
BCL2L15	ENSG00000188761.13	440603	228.61	-1.26	0.5	-2.54	0.0112282	0.367374
ZBTB4	ENSG00000174282.12	57659	4202.01	-0.19	0.07	-2.53	0.0112541	0.367818
PHLDA2	ENSG00000181649.8	7262	611.6	-0.8	0.32	-2.53	0.0112702	0.367937
LINC01044	ENSG00000223626.1	104266956	3.07	-1.49	0.59	-2.53	0.011345	0.369561
SERINC2	ENSG00000168528.12	347735	2601.28	-0.86	0.34	-2.53	0.0114018	0.370435
SSTR2	ENSG00000180616.9	6752	760.01	-0.61	0.24	-2.53	0.0114192	0.370435
CDRT4	ENSG00000239704.11	284040	922.5	-0.72	0.28	-2.53	0.0114483	0.370435
SLC16A5	ENSG00000170190.16	9121	819.87	-0.42	0.17	-2.53	0.0114557	0.370435
SUGT1P4-STRA6LP-CCDC180	ENSG00000255036.6	57653	197.85	1.15	0.45	2.53	0.0114848	0.370435
FMO1	ENSG00000010932.17	2326	6.74	-2.21	0.87	-2.53	0.0115025	0.370435
LOC101928894	ENSG00000255314.4	101928894	3.3	-1.28	0.51	-2.53	0.0115101	0.370435
LINC01976	ENSG00000261514.1	107546764	4.05	-1.53	0.6	-2.53	0.0115144	0.370435
DIO2	ENSG00000211448.12	1734	207.33	-1.63	0.64	-2.53	0.0115184	0.370435
HOOK1	ENSG00000134709.12	51361	1943.34	-1.26	0.5	-2.53	0.0115323	0.370435
HBE1	ENSG00000213931.7	3046	6.65	-1.72	0.68	-2.53	0.0115467	0.370435
ANKRD13B	ENSG00000198720.13	124930	723.12	0.48	0.19	2.53	0.0115571	0.370435
TMEM158	ENSG00000249992.2	25907	584.85	-0.99	0.39	-2.53	0.0115681	0.370435
NOTCH4	ENSG00000204301.6	4855	197.82	-0.54	0.21	-2.52	0.0116247	0.371313
FSD1	ENSG00000105255.11	79187	2707.27	0.87	0.34	2.52	0.0116256	0.371313
PPT2	ENSG00000221988.13	9374	1565.14	0.83	0.33	2.52	0.0116411	0.371313
PITX2	ENSG00000164093.17	5308	298.04	-1.65	0.65	-2.52	0.0116498	0.371313
TDO2	ENSG00000151790.9	6999	8.57	-1.89	0.75	-2.52	0.0116705	0.371507
SPATA21	ENSG00000187144.11	374955	24.72	-1.23	0.49	-2.52	0.011681	0.371507
WDR86	ENSG00000187260.15	349136	385.61	-1.17	0.46	-2.52	0.0117514	0.372943
ZFP41	ENSG00000181638.19	286128	725.68	0.56	0.22	2.52	0.0118133	0.373706
TRAM2	ENSG00000065308.5	9697	8513.76	0.51	0.2	2.52	0.0118417	0.373803
THORLNC	ENSG00000226856.7	100506797	29.91	1.23	0.49	2.52	0.0118974	0.375077
CD44	ENSG00000026508.19	960	16055.1	0.64	0.26	2.51	0.0119323	0.375097
TINAGL1	ENSG00000142910.16	64129	322.12	-1.13	0.45	-2.51	0.0119334	0.375097
EPB41L4A	ENSG00000129595.13	64097	449.28	-1.1	0.44	-2.51	0.0119491	0.375191
C1orf216	ENSG00000142686.8	127703	1584.17	-0.25	0.1	-2.51	0.011994	0.376204
CTF1	ENSG00000150281.6	1489	331.31	0.59	0.23	2.51	0.0120144	0.376443
KANSL1L	ENSG00000144445.17	151050	774.31	-0.44	0.18	-2.51	0.0121094	0.378218
PELI3	ENSG00000174516.15	246330	537.16	-0.73	0.29	-2.51	0.01214	0.378231
PRSS12	ENSG00000164099.3	8492	741.87	-1.4	0.56	-2.51	0.0121667	0.378231
FN3K	ENSG00000167363.14	64122	438.52	-0.77	0.31	-2.51	0.0121676	0.378231
RNF150	ENSG00000170153.11	57484	640.51	1.53	0.61	2.51	0.0121704	0.378231
RGPD4-AS1	ENSG00000230651.8	729121	29.68	0.45	0.18	2.51	0.0121738	0.378231
EGF	ENSG00000138798.13	1950	305.74	-1.57	0.63	-2.51	0.0121926	0.378417
TCEAL4	ENSG00000133142.17	79921	5050.24	-0.36	0.14	-2.5	0.0122579	0.379866
FGFBP1	ENSG00000137440.5	9982	4.3	-2.15	0.86	-2.5	0.0122649	0.379866
FREM1	ENSG00000164946.19	158326	138.39	-1.56	0.62	-2.5	0.0122904	0.380257
PSMA5	ENSG00000143106.13	5686	8354.94	-0.28	0.11	-2.5	0.012339	0.381323
FAM9C	ENSG00000187268.12	171484	31.84	0.72	0.29	2.5	0.0123581	0.381323
VSTM2B	ENSG00000187135.7	342865	27.65	-1.83	0.73	-2.5	0.0123635	0.381323
KRT81	ENSG00000205426.10	3887	100.41	1.78	0.71	2.5	0.0124177	0.382595
NQO2	ENSG00000124588.20	4835	3446.92	-0.55	0.22	-2.5	0.0124561	0.382613
PLEKHG4	ENSG00000196155.13	25894	1284.39	0.64	0.26	2.5	0.0124572	0.382613
ACSM2A	ENSG00000183747.12	123876	11.59	-1.24	0.5	-2.5	0.012459	0.382613
CLEC4E	ENSG00000166523.8	26253	4.37	-1.57	0.63	-2.5	0.01247	0.382613
KRT18	ENSG00000111057.11	3875	6653.22	-1.18	0.47	-2.5	0.0125261	0.383611
GPC2	ENSG00000213420.8	221914	2090.86	0.48	0.19	2.5	0.0125415	0.383611
ATP10A	ENSG00000206190.12	57194	3108.46	0.75	0.3	2.49	0.0126324	0.385595
CDCP1	ENSG00000163814.8	64866	620.12	-1.08	0.43	-2.49	0.0126762	0.386532
AASS	ENSG00000008311.15	10157	13457.9	-0.46	0.18	-2.49	0.0127069	0.387069
NGLY1	ENSG00000151092.17	55768	2374.5	-0.55	0.22	-2.49	0.0127664	0.388084
SPRED1	ENSG00000166068.13	161742	2635.59	-0.5	0.2	-2.49	0.0128418	0.389975
LCN10	ENSG00000187922.14	414332	177.39	-0.82	0.33	-2.49	0.0128785	0.390616
LRRC14	ENSG00000160959.8	9684	2249.46	-0.47	0.19	-2.49	0.0128893	0.390616
PRAME	ENSG00000185686.18	23532	6.35	-1.03	0.42	-2.49	0.0129085	0.390796
TMEM214	ENSG00000119777.20	54867	6686.64	0.24	0.1	2.48	0.0130045	0.3933
BHLHB9	ENSG00000198908.12	80823	890.86	0.64	0.26	2.48	0.0130443	0.393717
LMO1	ENSG00000166407.14	4004	97.56	-1.85	0.75	-2.48	0.0130449	0.393717
SRD5A3-AS1	ENSG00000249700.9	100506462	56.52	-0.53	0.21	-2.48	0.0130988	0.394939
HCRTR1	ENSG00000121764.11	3061	3.65	1.73	0.7	2.48	0.0131201	0.39518
MTTP	ENSG00000138823.13	4547	52.12	-1.04	0.42	-2.48	0.0131666	0.395854
ANKDD1B	ENSG00000189045.14	728780	38.25	-0.97	0.39	-2.48	0.0131692	0.395854
SMIM18	ENSG00000253457.3	100507341	3.08	-1.94	0.78	-2.48	0.0132145	0.396809
TM4SF19	ENSG00000145107.15	116211	25.61	-0.92	0.37	-2.48	0.0132981	0.398915
TBC1D29P	ENSG00000266733.7	26083	53.27	-0.48	0.19	-2.47	0.0133414	0.399406
PSMD7	ENSG00000103035.11	5713	7197.87	-0.25	0.1	-2.47	0.0134102	0.400162
ANKRD9	ENSG00000156381.9	122416	1348.44	-0.55	0.22	-2.47	0.0134263	0.400162
ISX	ENSG00000175329.13	91464	55.54	1.9	0.77	2.47	0.0134495	0.400162
LINC02260	ENSG00000250456.1	339978	4.43	0.89	0.36	2.47	0.0134499	0.400162
MESP2	ENSG00000188095.6	145873	34.67	-1.08	0.44	-2.47	0.0134546	0.400162
C9orf72	ENSG00000147894.17	203228	1493.9	-0.41	0.17	-2.47	0.0134645	0.400162
RGS17	ENSG00000091844.8	26575	253.12	-0.75	0.3	-2.47	0.0135153	0.400958
TEX15	ENSG00000133863.8	56154	319.6	-1.16	0.47	-2.47	0.0136078	0.402986
CFLAR	ENSG00000003402.20	8837	12409.1	-0.43	0.18	-2.47	0.0136131	0.402986
CES1	ENSG00000198848.12	1066	405.26	-1.94	0.79	-2.47	0.0136675	0.403451
S100A4	ENSG00000196154.12	6275	21488.1	-0.73	0.3	-2.46	0.0137037	0.403737
GAB1	ENSG00000109458.8	2549	1089.84	-0.57	0.23	-2.46	0.0138147	0.405628
ARFIP2	ENSG00000132254.12	23647	3933.6	0.18	0.07	2.46	0.0138325	0.405628
CEP70	ENSG00000114107.9	80321	1163.92	-0.57	0.23	-2.46	0.0138362	0.405628
TNFRSF11A	ENSG00000141655.17	8792	365.34	-0.89	0.36	-2.46	0.0138373	0.405628
RILP	ENSG00000167705.12	83547	350.61	-0.52	0.21	-2.46	0.0138667	0.405686
LYPLAL1	ENSG00000143353.12	127018	1190.7	-0.28	0.11	-2.46	0.0139449	0.40717
TFF3	ENSG00000160180.15	7033	9.93	1.58	0.64	2.46	0.0139752	0.407204
ITM2B	ENSG00000136156.15	9445	8295.88	-0.4	0.16	-2.46	0.0139844	0.407204
LIFR	ENSG00000113594.10	3977	351.54	1.01	0.41	2.46	0.0140689	0.408771
IL4I1	ENSG00000104951.16	259307	4897.95	-0.58	0.24	-2.45	0.014113	0.409144
LINC00853	ENSG00000224805.2	100874253	10.46	-0.92	0.37	-2.45	0.0141202	0.409144
LRRC26	ENSG00000184709.7	389816	42.01	-1.11	0.45	-2.45	0.0141385	0.409144
MARC1	ENSG00000186205.13	64757	1056.58	-1.02	0.42	-2.45	0.0141597	0.409144
CYP27B1	ENSG00000111012.10	1594	96.91	-0.89	0.36	-2.45	0.0141747	0.409144
SLC37A2	ENSG00000134955.11	219855	749.8	-0.53	0.22	-2.45	0.014253	0.410596
SNX7	ENSG00000162627.17	51375	1624.11	0.95	0.39	2.45	0.0142566	0.410596
VWA2	ENSG00000165816.13	340706	93.3	-1.09	0.44	-2.45	0.0143522	0.412545
ZP1	ENSG00000149506.11	22917	5.58	2.32	0.95	2.45	0.0144042	0.413317
CACNA1C	ENSG00000151067.22	775	539.97	-0.98	0.4	-2.44	0.0145672	0.416298
HMX2	ENSG00000188816.3	3167	148.51	1.17	0.48	2.44	0.0145955	0.416696
ATP4A	ENSG00000105675.9	495	48.04	-0.69	0.28	-2.44	0.0146334	0.416981
CXCL14	ENSG00000145824.13	9547	111.87	-1.4	0.57	-2.44	0.0147907	0.418179
GPR160	ENSG00000173890.17	26996	1231.97	0.71	0.29	2.44	0.0147924	0.418179
LINC00200	ENSG00000229205.5	399706	7.53	-1.95	0.8	-2.44	0.0148014	0.418179
MERTK	ENSG00000153208.17	10461	322.5	-0.78	0.32	-2.44	0.014818	0.418214
CILP	ENSG00000138615.6	8483	8.93	-1.09	0.45	-2.44	0.0148564	0.418497
OPLAH	ENSG00000178814.17	26873	929.27	-0.64	0.26	-2.44	0.0148862	0.41894
ASAP3	ENSG00000088280.19	55616	1547.79	0.78	0.32	2.43	0.0149625	0.420674
FAM43A	ENSG00000185112.6	131583	467.53	0.62	0.26	2.43	0.0149992	0.420674
LOC101927943	ENSG00000267414.1	101927943	55.38	0.87	0.36	2.43	0.0150227	0.420674
LOC107985433	ENSG00000205611.5	107985433	58.76	0.9	0.37	2.43	0.0150268	0.420674
GLIPR1L2	ENSG00000180481.11	144321	43.58	-0.43	0.18	-2.43	0.0150543	0.420674
CUX1	ENSG00000257923.11	1523	3491.62	0.34	0.14	2.43	0.0151782	0.422835
LOC107984450	ENSG00000256001.2	107984450	28.9	2.05	0.84	2.43	0.0151819	0.422835
PITPNC1	ENSG00000154217.15	26207	1648.3	-0.45	0.18	-2.43	0.0152386	0.423218
RGS5	ENSG00000143248.13	8490	1298.88	-1.07	0.44	-2.43	0.0152613	0.423451
CNTNAP1	ENSG00000108797.12	8506	4081.91	0.4	0.17	2.43	0.0152893	0.42383
TMEM163	ENSG00000152128.13	81615	128.09	0.76	0.31	2.43	0.0153055	0.423849
ALOXE3	ENSG00000179148.9	59344	11.22	-1.36	0.56	-2.42	0.0153221	0.423849
EGFR	ENSG00000146648.18	1956	954.65	-0.88	0.36	-2.42	0.015375	0.423849
MYOSLID	ENSG00000229647.2	105373853	45.85	-1.1	0.46	-2.42	0.0153786	0.423849
CCR4	ENSG00000183813.7	1233	40.01	0.48	0.2	2.42	0.0153795	0.423849
ATRX	ENSG00000085224.22	546	7358.44	-0.47	0.2	-2.42	0.0153903	0.423849
PAIP2B	ENSG00000124374.9	400961	1207.02	-0.39	0.16	-2.42	0.0154318	0.424284
SGPL1	ENSG00000166224.17	8879	2939.43	0.53	0.22	2.42	0.0154398	0.424284
MEX3B	ENSG00000183496.6	84206	1162.95	-0.88	0.36	-2.42	0.0154491	0.424284
S100A2	ENSG00000196754.12	6273	254.87	-1.05	0.43	-2.42	0.015495	0.424561
PSMB4	ENSG00000159377.11	5692	16507.2	-0.27	0.11	-2.42	0.0154991	0.424561
PNPLA3	ENSG00000100344.11	80339	306.57	0.88	0.36	2.42	0.0155022	0.424561
LRWD1	ENSG00000161036.13	222229	1657.29	0.43	0.18	2.42	0.0155462	0.425062
UBE2D4	ENSG00000078967.13	51619	870.41	-0.37	0.15	-2.42	0.0155493	0.425062
LCE1B	ENSG00000196734.9	353132	15.78	-0.65	0.27	-2.42	0.0156484	0.426589
NPC1L1	ENSG00000015520.14	29881	13.69	-0.74	0.31	-2.42	0.01573	0.428418
ASGR1	ENSG00000141505.12	432	323.7	0.7	0.29	2.41	0.0158157	0.430138
ALDOB	ENSG00000136872.20	229	28.46	-2.55	1.06	-2.41	0.0160234	0.434408
KRBA1	ENSG00000133619.17	84626	1398.81	-0.36	0.15	-2.41	0.0160975	0.43562
N4BP1	ENSG00000102921.8	9683	3494.94	-0.36	0.15	-2.41	0.0161519	0.436354
ACOT2	ENSG00000119673.14	10965	1102.23	-0.41	0.17	-2.4	0.0161818	0.436354
LINC00463	ENSG00000234056.2	101928922	6.5	1.33	0.55	2.4	0.0161931	0.436354
ZNF438	ENSG00000183621.15	220929	350.06	-0.38	0.16	-2.4	0.0162269	0.436354
AGMAT	ENSG00000116771.6	79814	396.35	-0.33	0.14	-2.4	0.0162279	0.436354
RHPN2	ENSG00000131941.8	85415	1099.06	-0.56	0.23	-2.4	0.0162737	0.436792
DSC1	ENSG00000134765.9	1823	3.23	-1.09	0.45	-2.4	0.0162915	0.436873
UGT1A6	ENSG00000167165.19	54578	4.87	-1.81	0.76	-2.4	0.0163553	0.437788
KIF3A	ENSG00000131437.15	11127	2536.58	-0.41	0.17	-2.4	0.0163824	0.438117
GIMAP7	ENSG00000179144.5	168537	42.15	1.53	0.64	2.4	0.0164201	0.43873
AK8	ENSG00000165695.10	158067	58.69	-1.07	0.45	-2.4	0.0164718	0.439715
CLDN9	ENSG00000213937.4	9080	14.54	-1.31	0.55	-2.4	0.0164869	0.439719
TLCD3B	ENSG00000149926.13	83723	620.59	0.5	0.21	2.4	0.0165338	0.440052
RHBDF1	ENSG00000007384.15	64285	2260.33	-0.47	0.2	-2.4	0.0165654	0.440052
EPHX2	ENSG00000120915.14	2053	950.21	-0.51	0.21	-2.4	0.0165772	0.440052
LINC01315	ENSG00000229891.2	102723775	193.39	-1.52	0.63	-2.4	0.0165829	0.440052
CHL1-AS2	ENSG00000224318.6	101927174	8.19	-1.52	0.63	-2.4	0.0165879	0.440052
PREX2	ENSG00000046889.19	80243	2062.59	-1.35	0.56	-2.4	0.0165934	0.440052
CDH13	ENSG00000140945.17	1012	1202	-1.13	0.47	-2.4	0.0166044	0.440052
TOX3	ENSG00000103460.17	27324	1321.49	2.09	0.87	2.4	0.0166184	0.440052
CCDC144NL	ENSG00000205212.4	339184	21.68	-2.23	0.93	-2.39	0.0166485	0.440062
BMPR1B	ENSG00000138696.11	658	81.21	-1.66	0.69	-2.39	0.0166809	0.440525
LOC100507387	ENSG00000251623.2	100507387	82.16	1.79	0.75	2.39	0.0167118	0.440946
GNPDA1	ENSG00000113552.16	10007	4113.68	-0.31	0.13	-2.39	0.0167296	0.441024
GAS6	ENSG00000183087.15	2621	25113.6	-0.62	0.26	-2.39	0.0168039	0.442028
PFN2	ENSG00000070087.14	5217	11460.2	-0.73	0.3	-2.39	0.0168126	0.442028
GOLGA8IP	ENSG00000277561.5	283796	45.16	-0.98	0.41	-2.39	0.0168683	0.443099
TMEM31	ENSG00000179363.7	203562	23.72	-1.03	0.43	-2.39	0.0169288	0.444295
IFNA13	ENSG00000233816.3	3447	4.78	-1.22	0.51	-2.39	0.0169951	0.444984
SLCO3A1	ENSG00000176463.14	28232	595.13	-0.86	0.36	-2.39	0.0170007	0.444984
ACOXL	ENSG00000153093.18	55289	345.22	-1	0.42	-2.39	0.0170121	0.444984
PALLD	ENSG00000129116.19	23022	5802.71	-0.92	0.39	-2.39	0.0170153	0.444984
LOC100287837	ENSG00000257038.1	100287837	35.38	-1.59	0.67	-2.38	0.0170874	0.446477
C22orf24	ENSG00000128254.15	25775	9.87	1.05	0.44	2.38	0.0172852	0.451245
CALY	ENSG00000130643.9	50632	23.01	-1.26	0.53	-2.38	0.0173159	0.451649
EMX1	ENSG00000135638.14	2016	437.77	-1.08	0.45	-2.38	0.0174314	0.453937
HTR3A	ENSG00000166736.11	3359	95.69	-1.38	0.58	-2.38	0.0174549	0.453937
THEMIS2	ENSG00000130775.16	9473	4856.78	-0.51	0.22	-2.38	0.0174571	0.453937
EVC2	ENSG00000173040.13	132884	478.14	0.54	0.23	2.38	0.0174765	0.453937
LOC102723932	ENSG00000233086.8	102723932	14.46	0.71	0.3	2.37	0.0175711	0.455893
SIRT5	ENSG00000124523.16	23408	1202.5	-0.23	0.1	-2.37	0.0177171	0.458074
LPIN1	ENSG00000134324.11	23175	3017.56	-0.65	0.27	-2.37	0.0177697	0.458879
TDRD12	ENSG00000173809.18	91646	68.8	0.78	0.33	2.37	0.0177793	0.458879
CAV1	ENSG00000105974.12	857	14980.4	-0.8	0.34	-2.37	0.0178042	0.459122
TSPAN1	ENSG00000117472.10	10103	38.94	-1	0.42	-2.37	0.0178866	0.460845
ISCU	ENSG00000136003.15	23479	6868.54	-0.27	0.12	-2.37	0.0179827	0.462515
LOC100505549	ENSG00000267040.6	100505549	196.78	-0.87	0.37	-2.37	0.0179983	0.462515
SEPT5-GP1BB	ENSG00000284874.1	100526833	276.96	-1.16	0.49	-2.36	0.0181099	0.464172
LDC1P	ENSG00000260386.6	149086	33.58	-1.13	0.48	-2.36	0.0181591	0.465029
KIAA1614	ENSG00000135835.12	57710	436.97	-0.77	0.33	-2.36	0.0182146	0.465646
GJA3	ENSG00000121743.4	2700	83.22	-1.14	0.48	-2.36	0.0182586	0.465966
ZNF202	ENSG00000166261.11	7753	1474.61	0.28	0.12	2.36	0.0182797	0.4661
TMEM143	ENSG00000161558.11	55260	738.6	-0.33	0.14	-2.36	0.0183059	0.466366
PMP22	ENSG00000109099.15	5376	2241.33	0.99	0.42	2.36	0.0183405	0.466846
P2RX4	ENSG00000135124.14	5025	1641.03	-0.37	0.16	-2.36	0.0184024	0.467617
NFIX	ENSG00000008441.16	4784	4254.97	-0.97	0.41	-2.36	0.0184578	0.468622
OLFML3	ENSG00000116774.12	56944	10130.3	0.89	0.38	2.35	0.0185775	0.470852
PHETA1	ENSG00000198324.13	144717	797.13	-0.27	0.12	-2.35	0.0186099	0.47127
ATXN7	ENSG00000285258.1	6314	179.31	0.86	0.36	2.35	0.0186513	0.471914
CES3	ENSG00000172828.13	23491	307.89	-0.6	0.25	-2.35	0.0187148	0.472572
AXL	ENSG00000167601.12	558	10740.3	0.56	0.24	2.35	0.0187154	0.472572
MT3	ENSG00000087250.8	4504	9.35	-1.62	0.69	-2.35	0.0187856	0.472572
FAM221B	ENSG00000204930.10	392307	15	-0.55	0.23	-2.35	0.0187883	0.472572
MMP3	ENSG00000149968.12	4314	2238.9	2.08	0.88	2.35	0.0188026	0.472572
SIPA1L2	ENSG00000116991.10	57568	1498.95	-0.9	0.38	-2.35	0.0188367	0.472572
MOCS1	ENSG00000124615.20	4337	868.58	-1.02	0.43	-2.35	0.0188385	0.472572
TCEAL2	ENSG00000184905.9	140597	409.4	-0.71	0.3	-2.35	0.0188545	0.472572
E2F6	ENSG00000169016.17	1876	1315.85	-0.25	0.11	-2.35	0.0188669	0.472572
AJAP1	ENSG00000196581.11	55966	198.3	1.56	0.67	2.35	0.0188741	0.472572
COL4A5	ENSG00000188153.13	1287	7830.33	1.36	0.58	2.35	0.0188882	0.472572
PALM3	ENSG00000187867.10	342979	588.5	-1.49	0.64	-2.35	0.0189427	0.472572
COL6A2	ENSG00000142173.16	1292	77504.9	0.88	0.37	2.35	0.0189968	0.472572
NGB	ENSG00000165553.4	58157	9.16	-1.86	0.79	-2.34	0.0190286	0.472849
LOC105371899	ENSG00000267568.6	105371899	8.73	1.77	0.76	2.34	0.0190442	0.472849
AGAP12P	ENSG00000265018.6	414224	160.86	-0.92	0.39	-2.34	0.0190584	0.472849
NOTUM	ENSG00000185269.12	147111	83.42	0.98	0.42	2.34	0.0190813	0.472849
NPR1	ENSG00000169418.10	4881	556.28	-0.84	0.36	-2.34	0.0191065	0.472849
P2RY2	ENSG00000175591.11	5029	35.05	-1.08	0.46	-2.34	0.0191199	0.472849
NUCB2	ENSG00000070081.17	4925	4631.88	0.36	0.16	2.34	0.019161	0.473471
DZIP1L	ENSG00000158163.15	199221	566.94	-0.94	0.4	-2.34	0.0191912	0.47382
S100A1	ENSG00000160678.11	6271	38.45	-1.51	0.65	-2.34	0.0192164	0.474048
TRIM7	ENSG00000146054.18	81786	299.43	-0.88	0.38	-2.34	0.019445	0.477144
DNLZ	ENSG00000213221.5	728489	374.15	-0.9	0.39	-2.34	0.0194683	0.477144
CD163L1	ENSG00000177675.8	283316	158.46	-1.34	0.58	-2.34	0.0194752	0.477144
IFNGR1	ENSG00000027697.14	3459	3180.07	0.33	0.14	2.34	0.0195042	0.477144
PDCD4	ENSG00000150593.18	27250	7394.57	-0.25	0.11	-2.34	0.0195243	0.477144
KYNU	ENSG00000115919.15	8942	3852.49	-0.31	0.13	-2.33	0.0196062	0.477144
CCDC149	ENSG00000181982.18	91050	549.25	-0.98	0.42	-2.33	0.0196148	0.477144
SAMD5	ENSG00000203727.4	389432	273.43	-1.4	0.6	-2.33	0.019638	0.477144
GIMAP4	ENSG00000133574.10	55303	70.72	1.47	0.63	2.33	0.0196444	0.477144
PRSS30P	ENSG00000172460.17	124221	82.87	-1.34	0.57	-2.33	0.0196707	0.477144
TEPP	ENSG00000159648.11	374739	39.29	-0.71	0.31	-2.33	0.0196983	0.477144
FAM138F	ENSG00000282591.1	641702	5.55	-2.41	1.03	-2.33	0.019875	0.479888
COBLL1	ENSG00000082438.17	22837	438.31	0.88	0.38	2.33	0.0198933	0.479937
SMARCA5	ENSG00000153147.6	8467	11868.7	-0.23	0.1	-2.33	0.0199202	0.480195
BOC	ENSG00000144857.14	91653	6602	1.06	0.46	2.32	0.02008	0.482057
SELENOM	ENSG00000198832.10	140606	4398.92	-0.58	0.25	-2.32	0.0200899	0.482057
CBLB	ENSG00000114423.22	868	2679.59	0.35	0.15	2.32	0.0201456	0.48287
SEPTIN8	ENSG00000164402.14	23176	4890.98	-0.32	0.14	-2.32	0.0201617	0.48287
TESC	ENSG00000088992.18	54997	1059.27	-0.76	0.33	-2.32	0.0201985	0.482943
OR2A5	ENSG00000221836.3	393046	21.65	0.85	0.37	2.32	0.020234	0.482943
DAP3	ENSG00000132676.16	7818	5598.65	-0.15	0.06	-2.32	0.0202463	0.482943
FBN1	ENSG00000166147.13	2200	28117.6	-0.44	0.19	-2.32	0.0202667	0.483038
HECTD2	ENSG00000165338.16	143279	936.12	-0.53	0.23	-2.32	0.0202956	0.483328
KISS1R	ENSG00000116014.10	84634	43.76	-0.63	0.27	-2.32	0.0203279	0.483328
PSMD1	ENSG00000173692.13	5707	8587.24	-0.39	0.17	-2.32	0.0204047	0.48417
NEK1	ENSG00000137601.16	4750	1097.49	-0.3	0.13	-2.32	0.0204197	0.48417
NDRG1	ENSG00000104419.15	10397	5717.48	-1.02	0.44	-2.32	0.0204288	0.48417
TACR2	ENSG00000075073.15	6865	6.09	-1.2	0.52	-2.32	0.0204571	0.484451
LSMEM2	ENSG00000179564.4	132228	18.83	-1.32	0.57	-2.32	0.0205004	0.484673
ANGPT1	ENSG00000154188.10	284	421.55	0.92	0.4	2.32	0.0205156	0.484673
ASAP2	ENSG00000151693.11	8853	1700.13	0.9	0.39	2.32	0.0205609	0.485356
MYO3B-AS1	ENSG00000231898.9	101929753	11.15	-0.68	0.29	-2.32	0.0205946	0.485764
LDLRAD2	ENSG00000187942.12	401944	143.72	1.16	0.5	2.31	0.0207397	0.488047
LGALS9B	ENSG00000170298.15	284194	30.62	-0.92	0.4	-2.31	0.0207409	0.488047
KANK1	ENSG00000107104.19	23189	1918.19	-0.53	0.23	-2.31	0.0209359	0.490624
NACC2	ENSG00000148411.8	138151	1791.45	-0.66	0.29	-2.31	0.0209416	0.490624
CCDC198	ENSG00000100557.9	55195	358.02	-0.91	0.39	-2.31	0.02095	0.490624
LOC400541	ENSG00000247228.3	400541	4.49	-1.42	0.61	-2.31	0.0210072	0.490798
FOXA1	ENSG00000129514.7	3169	12.97	1.45	0.63	2.31	0.0211191	0.49158
RGMB	ENSG00000174136.13	285704	6238.34	0.45	0.19	2.31	0.0211227	0.49158
AKT1S1	ENSG00000204673.10	84335	3598.37	-0.37	0.16	-2.31	0.0211237	0.49158
RPRM	ENSG00000177519.4	56475	131.61	-1.31	0.57	-2.31	0.0211572	0.491972
STAC3	ENSG00000185482.8	246329	369.77	-0.56	0.24	-2.3	0.0211756	0.492012
TPST1	ENSG00000169902.15	8460	1035.79	-0.42	0.18	-2.3	0.0212091	0.492404
SEC14L2	ENSG00000100003.18	23541	647.28	-0.58	0.25	-2.3	0.0213227	0.493879
BOK	ENSG00000176720.6	666	3323.63	1.28	0.56	2.3	0.0215339	0.496276
LOC101928266	ENSG00000262966.2	101928266	3.04	-1.55	0.67	-2.3	0.0215357	0.496276
LIFR-AS1	ENSG00000244968.7	100506495	53.99	-0.49	0.21	-2.3	0.0216177	0.496822
CARD14	ENSG00000141527.18	79092	42.49	0.55	0.24	2.3	0.0216862	0.497496
ZNF648	ENSG00000179930.6	127665	7.04	1.77	0.77	2.3	0.021727	0.497496
NXF4	ENSG00000196970.8	55999	4.04	-1.85	0.81	-2.29	0.0217742	0.497496
RNF8	ENSG00000112130.17	9025	1992.31	0.16	0.07	2.29	0.0217853	0.497496
ANXA7	ENSG00000138279.16	310	6346.44	-0.23	0.1	-2.29	0.0217869	0.497496
ALOX12B	ENSG00000179477.11	242	18.63	-0.92	0.4	-2.29	0.0217926	0.497496
PBXIP1	ENSG00000163346.17	57326	7232.38	-0.39	0.17	-2.29	0.0217935	0.497496
PCNX3	ENSG00000197136.4	399909	3822.05	0.47	0.21	2.29	0.0217984	0.497496
PPIAL4G	ENSG00000236334.2	644591	24.25	0.48	0.21	2.29	0.0218969	0.49915
DBNDD2	ENSG00000244274.7	55861	1243.63	-0.64	0.28	-2.29	0.0219084	0.49915
FRZB	ENSG00000162998.5	2487	514.48	-1.29	0.56	-2.29	0.0219552	0.499532
NHSL1	ENSG00000135540.11	57224	735.57	-0.71	0.31	-2.29	0.021985	0.499825
ABCA12	ENSG00000144452.15	26154	98.21	-1.01	0.44	-2.29	0.0220383	0.500529
SPACA3	ENSG00000141316.13	124912	13.01	-1.35	0.59	-2.29	0.0220668	0.500529
BRD2	ENSG00000204256.13	6046	14090.6	0.18	0.08	2.29	0.022092	0.500626
TEAD2	ENSG00000074219.13	8463	4629.22	-0.61	0.26	-2.29	0.0221048	0.500626
AMPH	ENSG00000078053.17	273	883.59	-1.19	0.52	-2.29	0.022131	0.500832
DESI1	ENSG00000100418.8	27351	5647.36	-0.23	0.1	-2.29	0.0221478	0.500832
COLGALT1	ENSG00000130309.11	79709	8592.75	0.23	0.1	2.29	0.0222127	0.501546
PLAC9	ENSG00000189129.14	219348	926.96	1.76	0.77	2.29	0.0222523	0.501546
NMRAL2P	ENSG00000171658.8	344887	16.94	-1.62	0.71	-2.29	0.022253	0.501546
DPH6	ENSG00000134146.12	89978	884.49	-0.3	0.13	-2.29	0.0222609	0.501546
ZNF227	ENSG00000131115.16	7770	919.02	-0.29	0.13	-2.29	0.0222642	0.501546
PROX1	ENSG00000117707.16	5629	151.44	-1.09	0.48	-2.28	0.0224002	0.503819
BCAR3	ENSG00000137936.18	8412	1779.87	0.66	0.29	2.28	0.0224332	0.503819
CCDC173	ENSG00000154479.13	129881	50.85	-1.67	0.73	-2.28	0.0224802	0.504491
UBA3	ENSG00000144744.17	9039	3886.63	0.3	0.13	2.28	0.022561	0.505538
RAB6C-AS1	ENSG00000225449.3	100131320	14.1	-1.98	0.87	-2.28	0.0225909	0.505825
LOC105369147	ENSG00000247081.8	105369147	129.48	-0.59	0.26	-2.28	0.0226766	0.505889
RNASE6	ENSG00000169413.3	6039	265.74	0.66	0.29	2.28	0.0226826	0.505889
MIR12136	ENSG00000210151.2	113219467	75.2	-1.16	0.51	-2.28	0.0226959	0.505889
TMEM242	ENSG00000215712.11	729515	1194.97	-0.27	0.12	-2.28	0.0226964	0.505889
ZFYVE9	ENSG00000157077.14	9372	1724.64	0.37	0.16	2.28	0.0227463	0.506447
MNDA	ENSG00000163563.8	4332	850.44	-0.59	0.26	-2.28	0.0227557	0.506447
CPT1C	ENSG00000169169.14	126129	3353.66	-0.91	0.4	-2.28	0.0227904	0.506839
SPEF2	ENSG00000152582.14	79925	228.1	-0.87	0.38	-2.28	0.0228225	0.50717
NDUFA5	ENSG00000128609.15	4698	3400.47	-0.18	0.08	-2.28	0.0228462	0.507317
SUGCT	ENSG00000175600.15	79783	383.07	-0.98	0.43	-2.28	0.0228926	0.507927
BBOX1-AS1	ENSG00000254560.6	103695435	58.43	-0.72	0.31	-2.27	0.0229523	0.507927
ZFAND6	ENSG00000086666.19	54469	4442.07	0.27	0.12	2.27	0.0229696	0.507927
GPRC5D	ENSG00000111291.8	55507	2.87	-2.15	0.95	-2.27	0.0229767	0.507927
PRDM6	ENSG00000061455.11	93166	99.65	-2.45	1.08	-2.27	0.0230807	0.509597
MYH10	ENSG00000133026.12	4628	17531.5	0.67	0.3	2.27	0.0231232	0.509597
CDHR1	ENSG00000148600.15	92211	545.43	-0.8	0.35	-2.27	0.0231411	0.509597
PC	ENSG00000173599.15	5091	858.29	0.53	0.23	2.27	0.0231835	0.509597
SYTL5	ENSG00000147041.12	94122	141.02	-1.97	0.87	-2.27	0.0231963	0.509597
CD68	ENSG00000129226.14	968	2029.19	-0.72	0.32	-2.27	0.0233071	0.511407
SIGLEC14	ENSG00000254415.3	100049587	52.55	0.66	0.29	2.27	0.023332	0.511574
ASAH2	ENSG00000188611.15	56624	185.93	-1.14	0.5	-2.27	0.0233721	0.511743
SMIM10L1	ENSG00000256537.5	100129361	2003.32	-0.22	0.1	-2.27	0.0233902	0.511743
HCG18	ENSG00000231074.9	414777	2006.74	0.33	0.15	2.27	0.0234256	0.512108
MAPRE3	ENSG00000084764.12	22924	701.89	-0.42	0.18	-2.27	0.0234594	0.512145
KIAA1217	ENSG00000120549.18	56243	1625.45	-0.47	0.21	-2.27	0.0234788	0.512145
FUT8	ENSG00000033170.17	2530	3092.29	0.46	0.2	2.26	0.0235832	0.513398
HAND2	ENSG00000164107.8	9464	324.13	1.76	0.78	2.26	0.023627	0.513475
CPNE2	ENSG00000140848.17	221184	1397.63	0.42	0.18	2.26	0.0236828	0.514202
ITSN1	ENSG00000205726.15	6453	5375.9	-0.68	0.3	-2.26	0.0237017	0.514202
DCT	ENSG00000080166.16	1638	11.42	-1.36	0.6	-2.26	0.0237227	0.514202
FCRL5	ENSG00000143297.19	83416	4469.89	-0.59	0.26	-2.26	0.0238423	0.515503
EDA	ENSG00000158813.18	1896	323.47	-0.89	0.39	-2.26	0.0238602	0.515513
RUSC1-AS1	ENSG00000225855.7	284618	97.58	-0.92	0.41	-2.26	0.0239336	0.516344
C19orf33	ENSG00000167644.12	64073	114.72	1.66	0.74	2.26	0.0239764	0.51689
ATG16L1	ENSG00000085978.22	55054	1555.95	0.23	0.1	2.26	0.0240231	0.51691
CHDH	ENSG00000016391.11	55349	1592.33	-0.5	0.22	-2.26	0.0240397	0.51691
DSC2	ENSG00000134755.17	1824	1355.08	0.98	0.43	2.26	0.0240615	0.51691
E2F4	ENSG00000205250.9	1874	5078.63	0.19	0.09	2.26	0.0240701	0.51691
PIGM	ENSG00000143315.8	93183	915.2	0.26	0.12	2.26	0.0240788	0.51691
ZNF564	ENSG00000249709.8	163050	478.78	-0.61	0.27	-2.26	0.0240922	0.51691
NOVA1	ENSG00000139910.20	4857	658.7	1.19	0.53	2.26	0.0240996	0.51691
VLDLR	ENSG00000147852.16	7436	2468.44	-0.47	0.21	-2.25	0.024208	0.518482
IQSEC3	ENSG00000120645.12	440073	162.75	1.78	0.79	2.25	0.0242899	0.519536
LOC100133286	ENSG00000230212.6	100133286	3.67	-1.77	0.79	-2.25	0.0243448	0.519536
ADAM28	ENSG00000042980.13	10863	61.96	1.37	0.61	2.25	0.0243603	0.519536
AMIGO1	ENSG00000181754.7	57463	342.84	-0.67	0.3	-2.25	0.0243801	0.519536
NR4A1AS	ENSG00000259884.1	115409980	4.64	-2.26	1	-2.25	0.0244828	0.520713
C4orf19	ENSG00000154274.15	55286	49.05	-0.57	0.25	-2.25	0.0244943	0.520713
EEF1E1	ENSG00000124802.12	9521	2212.88	0.27	0.12	2.25	0.0245058	0.520713
STAT4	ENSG00000138378.19	6775	249.46	-0.6	0.27	-2.25	0.0246169	0.522324
NKAPL	ENSG00000189134.4	222698	60	-1.05	0.47	-2.24	0.0248313	0.525588
LOC101927476	ENSG00000236393.2	101927476	39.31	0.43	0.19	2.24	0.0248952	0.525588
MTMR14	ENSG00000163719.19	64419	3137.06	0.23	0.1	2.24	0.0250221	0.52714
C10orf99	ENSG00000188373.5	387695	44.54	-1.41	0.63	-2.24	0.0251736	0.529652
SDC4	ENSG00000124145.6	6385	6815.82	-0.45	0.2	-2.24	0.0251772	0.529652
ADAD2	ENSG00000140955.10	161931	14.79	0.93	0.42	2.24	0.0253338	0.532202
DEDD	ENSG00000158796.17	9191	2532.93	0.18	0.08	2.24	0.0253927	0.532671
LOC101927692	ENSG00000228484.3	101927692	11.51	-0.62	0.28	-2.23	0.0254779	0.533322
LOC105374042	ENSG00000239482.6	105374042	14.4	1.09	0.49	2.23	0.0255683	0.534836
DLK1	ENSG00000185559.16	8788	2236.8	1.93	0.87	2.23	0.0256915	0.535898
BIRC7	ENSG00000101197.13	79444	376.36	-1.2	0.54	-2.23	0.0257792	0.536969
DIPK1B	ENSG00000165716.11	138311	1363.51	-0.9	0.4	-2.23	0.0258061	0.537152
UGT3A1	ENSG00000145626.12	133688	197.31	-1.74	0.78	-2.23	0.0258684	0.537691
MSANTD3-TMEFF1	ENSG00000251349.3	100526694	2660.03	-0.52	0.23	-2.23	0.0259185	0.538033
DACT1	ENSG00000165617.14	51339	1136.61	-0.9	0.41	-2.23	0.0259866	0.538635
CALN1	ENSG00000183166.11	83698	465.31	0.93	0.42	2.23	0.0260353	0.538889
TRIM27	ENSG00000204713.11	5987	5121.09	0.16	0.07	2.23	0.0260805	0.53907
ZNF385D	ENSG00000151789.12	79750	403.42	1.07	0.48	2.22	0.0260824	0.53907
C10orf67	ENSG00000179133.15	256815	9.17	-1.21	0.55	-2.22	0.0260987	0.53907
DNAJA3	ENSG00000103423.14	9093	3609.85	0.23	0.1	2.22	0.026161	0.539979
FOXA3	ENSG00000170608.3	3171	466.15	-0.71	0.32	-2.22	0.0262267	0.540204
LINC01951	ENSG00000204754.3	441116	10.64	-0.61	0.27	-2.22	0.0262696	0.540712
SLIT3	ENSG00000184347.14	6586	5388.92	-1.12	0.51	-2.22	0.0262896	0.540746
LINC01852	ENSG00000236914.4	107984773	40.87	-0.9	0.41	-2.22	0.026343	0.541468
LGALS3	ENSG00000131981.16	3958	7298.44	-0.55	0.25	-2.22	0.02638	0.541852
AKT3	ENSG00000117020.18	10000	2812.91	-0.37	0.17	-2.22	0.0264381	0.54267
RAB40A	ENSG00000172476.4	142684	49.94	-0.58	0.26	-2.22	0.0265076	0.543012
LLPH-DT	ENSG00000239335.4	103625681	22.86	0.62	0.28	2.22	0.0265099	0.543012
HPX	ENSG00000110169.11	3263	71.15	-1.31	0.59	-2.22	0.0265715	0.543898
PPIL2	ENSG00000100023.19	23759	3207.39	0.2	0.09	2.22	0.0266064	0.54397
BMP2	ENSG00000125845.7	650	1570.22	-1.08	0.49	-2.22	0.0266774	0.54397
PTMS	ENSG00000159335.16	5763	23702	-0.35	0.16	-2.22	0.02668	0.54397
TOP3A	ENSG00000177302.15	7156	2672.58	0.3	0.13	2.22	0.0266846	0.54397
ARHGAP8	ENSG00000241484.9	23779	601.41	-0.92	0.42	-2.21	0.026864	0.546482
TMX4	ENSG00000125827.9	56255	2183.62	-0.44	0.2	-2.21	0.0269005	0.546684
TMEM138	ENSG00000149483.12	51524	2087.38	0.18	0.08	2.21	0.0269109	0.546684
MAP2	ENSG00000078018.20	4133	3662.89	1.29	0.58	2.21	0.0269421	0.54694
STPG1	ENSG00000001460.18	90529	656.97	0.35	0.16	2.21	0.0270775	0.549314
FLJ16779	ENSG00000275620.1	100192386	35.65	-1.16	0.53	-2.21	0.0271934	0.551286
FAM92B	ENSG00000153789.13	339145	12.64	1.25	0.57	2.21	0.0272427	0.551907
PCDHB2	ENSG00000112852.7	56133	2611.07	-1.33	0.6	-2.21	0.0273815	0.55212
TP53I11	ENSG00000175274.18	9537	7154.92	1.1	0.5	2.21	0.0273863	0.55212
DUSP15	ENSG00000149599.15	128853	115.72	-0.68	0.31	-2.21	0.0273864	0.55212
COL27A1	ENSG00000196739.15	85301	2214.95	-0.68	0.31	-2.21	0.0273865	0.55212
CSPP1	ENSG00000104218.14	79848	820.5	0.34	0.15	2.21	0.0273991	0.55212
ZNF300	ENSG00000145908.12	91975	1170.07	-0.7	0.32	-2.21	0.0274166	0.55212
DLGAP3	ENSG00000116544.12	58512	218.51	-0.53	0.24	-2.21	0.0274191	0.55212
PTP4A3	ENSG00000184489.12	11156	3603.35	-0.52	0.24	-2.21	0.0274257	0.55212
CFAP54	ENSG00000188596.11	144535	358.41	-0.39	0.18	-2.21	0.0274506	0.55212
LINC01589	ENSG00000238120.1	100506737	7.7	-0.87	0.39	-2.2	0.0274613	0.55212
AMN1	ENSG00000151743.11	196394	507.13	-0.38	0.17	-2.2	0.0274628	0.55212
SERPINB10	ENSG00000242550.6	5273	264.31	-0.85	0.39	-2.2	0.0274772	0.55212
CCDC142	ENSG00000135637.14	84865	592.96	0.37	0.17	2.2	0.0275257	0.55217
GFRA3	ENSG00000146013.11	2676	31.86	-0.96	0.44	-2.2	0.0275357	0.55217
PTPRJ	ENSG00000149177.13	5795	1829.66	0.46	0.21	2.2	0.0278664	0.556161
RIMBP3	ENSG00000275793.1	85376	30.12	-1.21	0.55	-2.2	0.0279333	0.557121
C1QTNF4	ENSG00000172247.4	114900	107.54	0.9	0.41	2.2	0.02801	0.5579
LZTS2	ENSG00000107816.17	84445	5510.05	-0.23	0.11	-2.2	0.0280641	0.558601
FBXO32	ENSG00000156804.7	114907	1037.6	-0.82	0.37	-2.19	0.0281865	0.559407
SPATA6L	ENSG00000106686.16	55064	71.67	0.53	0.24	2.19	0.0282103	0.559407
CEMIP	ENSG00000103888.17	57214	20085.9	1.5	0.68	2.19	0.028235	0.559407
ADGRE1	ENSG00000174837.15	2015	92.26	-1.53	0.7	-2.19	0.028237	0.559407
DARS1	ENSG00000115866.11	1615	7310.09	-0.28	0.13	-2.19	0.0282751	0.559734
INTS10	ENSG00000104613.12	55174	2653.98	-0.21	0.1	-2.19	0.0283471	0.559734
LOC442497	ENSG00000249574.1	442497	9.41	-1.43	0.65	-2.19	0.0283482	0.559734
ARSL	ENSG00000157399.16	415	76.52	-1.77	0.81	-2.19	0.0283742	0.559767
BLVRB	ENSG00000090013.11	645	2788.2	-0.44	0.2	-2.19	0.0283877	0.559767
IFIT1	ENSG00000185745.10	3434	1214.54	-0.45	0.21	-2.19	0.0284106	0.559846
HOXB7	ENSG00000260027.5	3217	174.32	-0.52	0.24	-2.19	0.0284827	0.559959
LINC01962	ENSG00000248473.2	102577426	61.1	-0.34	0.16	-2.19	0.0285404	0.559959
BAALC	ENSG00000164929.17	79870	1466.12	-1.21	0.55	-2.19	0.0285488	0.559959
WWTR1-AS1	ENSG00000241313.3	100128025	17.7	-0.67	0.31	-2.19	0.0285765	0.560129
EPHA1	ENSG00000146904.9	2041	1493.96	-1.29	0.59	-2.19	0.0286483	0.560654
PKNOX1	ENSG00000160199.15	5316	1355.67	0.29	0.13	2.19	0.0286598	0.560654
USP32P2	ENSG00000233327.10	220594	295.35	-1.43	0.65	-2.19	0.0286601	0.560654
IMPACT	ENSG00000154059.11	55364	2060.27	-0.36	0.16	-2.19	0.0287193	0.56144
PATJ	ENSG00000132849.20	10207	1408.57	-0.47	0.22	-2.19	0.0287767	0.562153
MYO10	ENSG00000145555.15	4651	7226.74	-0.97	0.44	-2.19	0.0287938	0.562153
SHISA4	ENSG00000198892.6	149345	861.06	-0.49	0.23	-2.19	0.0288518	0.562463
LIN28B	ENSG00000187772.8	389421	3849.42	-1.34	0.62	-2.18	0.0288942	0.562463
TTC25	ENSG00000204815.10	83538	134.54	0.61	0.28	2.18	0.0289047	0.562463
WFDC21P	ENSG00000261040.7	645638	833.81	-1.67	0.77	-2.18	0.0289832	0.562994
ZPLD1	ENSG00000170044.8	131368	49.1	-2.12	0.97	-2.18	0.0290293	0.562994
CEBPA	ENSG00000245848.3	1050	64.96	-0.83	0.38	-2.18	0.0290588	0.562994
TBC1D30	ENSG00000111490.14	23329	222.94	-0.64	0.29	-2.18	0.0290721	0.562994
BEST3	ENSG00000127325.19	144453	6.64	-1.04	0.48	-2.18	0.0290756	0.562994
PRKAB2	ENSG00000131791.8	5565	2490.87	-0.38	0.18	-2.18	0.0290843	0.562994
LOC101927636	ENSG00000251600.8	101927636	89.37	-0.44	0.2	-2.18	0.0291397	0.563301
BAIAP3	ENSG00000007516.13	8938	612.4	-0.79	0.36	-2.18	0.0291568	0.563301
EGFL6	ENSG00000198759.12	25975	156.67	-1.74	0.8	-2.18	0.0291573	0.563301
CYP51A1-AS1	ENSG00000188693.8	613126	19.28	0.54	0.25	2.18	0.0292197	0.564139
RAMP1	ENSG00000132329.11	10267	252.37	1.23	0.56	2.18	0.0293102	0.565061
MRRF	ENSG00000148187.18	92399	2492.45	0.16	0.07	2.18	0.0293189	0.565061
UPK1A	ENSG00000105668.7	11045	57.31	-0.69	0.32	-2.18	0.0293248	0.565061
HRH1	ENSG00000196639.6	3269	341.74	1.1	0.5	2.18	0.0293569	0.565069
GOLGA8M	ENSG00000188626.6	653720	6.08	-1.9	0.87	-2.18	0.0293634	0.565069
POF1B	ENSG00000124429.18	79983	53.87	-1.58	0.73	-2.18	0.0294303	0.565783
CDKN2A	ENSG00000147889.17	1029	407.7	-0.56	0.26	-2.18	0.0295043	0.566668
MANEAL	ENSG00000185090.14	149175	240.84	-0.54	0.25	-2.18	0.0295231	0.566668
FRK	ENSG00000111816.8	2444	520.67	-0.39	0.18	-2.18	0.0295799	0.567022
HAPLN2	ENSG00000132702.13	60484	45.41	-0.9	0.42	-2.17	0.0297036	0.568696
PTPRZ1	ENSG00000106278.12	5803	10117.7	1.61	0.74	2.17	0.0297122	0.568696
CPAMD8	ENSG00000160111.13	27151	650.47	-0.88	0.4	-2.17	0.0298839	0.570636
ATF5	ENSG00000169136.11	22809	11682.6	-0.73	0.33	-2.17	0.0299038	0.570636
EFS	ENSG00000100842.13	10278	3425.35	1.01	0.47	2.17	0.0299052	0.570636
TJP3	ENSG00000105289.15	27134	594.91	1.04	0.48	2.17	0.0300596	0.572506
LPP-AS2	ENSG00000270959.1	339929	61.17	-1.64	0.76	-2.17	0.0302203	0.574842
OSGIN1	ENSG00000140961.14	29948	227.19	-0.5	0.23	-2.17	0.0302211	0.574842
FHL1	ENSG00000022267.19	2273	9720.29	-0.87	0.4	-2.17	0.0302759	0.5753
SYS1-DBNDD2	ENSG00000254806.5	767557	27.33	1	0.46	2.17	0.0302841	0.5753
ZNF267	ENSG00000185947.15	10308	1347.43	-0.29	0.13	-2.17	0.0303074	0.575373
PDCD1LG2	ENSG00000197646.8	80380	645.46	-0.57	0.27	-2.17	0.0303515	0.575622
LOH12CR2	ENSG00000205791.3	503693	64.83	0.37	0.17	2.17	0.0303594	0.575622
ATP7A	ENSG00000165240.20	538	756.81	-0.38	0.18	-2.16	0.0304314	0.575881
HIRA	ENSG00000100084.14	7290	3401.31	0.3	0.14	2.16	0.030518	0.576781
MCOLN1	ENSG00000090674.16	57192	841.64	0.42	0.2	2.16	0.0306016	0.577992
ANO5	ENSG00000171714.11	203859	532.43	-0.6	0.28	-2.16	0.0306462	0.578465
COL10A1	ENSG00000123500.10	1300	76.18	-1.95	0.9	-2.16	0.030691	0.578829
GLI2	ENSG00000074047.21	2736	1782.52	1.21	0.56	2.16	0.030713	0.578829
LOC157273	ENSG00000248538.8	157273	105.38	-0.47	0.22	-2.16	0.0307243	0.578829
AKAP13	ENSG00000170776.21	11214	8973.22	-0.28	0.13	-2.16	0.0308251	0.580182
SRCIN1	ENSG00000277363.5	80725	273.63	-0.52	0.24	-2.16	0.0308753	0.580565
ERMP1	ENSG00000099219.14	79956	2211.22	-0.36	0.17	-2.16	0.0311319	0.584475
SETSIP	ENSG00000230667.5	646817	5.3	0.92	0.43	2.15	0.0311728	0.584672
GATD1	ENSG00000177225.17	347862	4913.82	0.32	0.15	2.15	0.0312366	0.585499
TEX261	ENSG00000144043.12	113419	3754.71	0.3	0.14	2.15	0.0314478	0.587045
MARCO	ENSG00000019169.10	8685	6.91	-1.37	0.64	-2.15	0.0314767	0.587045
NUTM2B-AS1	ENSG00000225484.7	101060691	1404.69	0.22	0.1	2.15	0.0314871	0.587045
NCKAP5-AS2	ENSG00000226953.8	101928161	11.64	-1.68	0.78	-2.15	0.0315176	0.587045
CLCN2	ENSG00000114859.16	1181	1332.98	0.65	0.3	2.15	0.0315512	0.587083
VCX3A	ENSG00000169059.12	51481	10.48	1.15	0.54	2.15	0.0315593	0.587083
CD84	ENSG00000066294.14	8832	694.11	-0.44	0.21	-2.15	0.0317153	0.589613
LPIN2	ENSG00000101577.9	9663	2814.93	-0.27	0.13	-2.15	0.0318508	0.591671
SATB2-AS1	ENSG00000225953.3	150538	87	-1.51	0.71	-2.15	0.0318662	0.591671
IL17RB	ENSG00000056736.10	55540	1174.32	-0.65	0.3	-2.14	0.0320042	0.592715
CA6	ENSG00000131686.15	765	6.34	0.66	0.31	2.14	0.0320113	0.592715
TCP11	ENSG00000124678.19	6954	15.45	-0.98	0.46	-2.14	0.0320891	0.592715
C14orf39	ENSG00000179008.9	317761	54.88	-1.61	0.75	-2.14	0.0321192	0.592715
ERICH5	ENSG00000177459.11	203111	178.95	-0.91	0.42	-2.14	0.0321503	0.592715
PITPNM2	ENSG00000090975.12	57605	423.98	-0.48	0.22	-2.14	0.0321626	0.592715
MAP4K4	ENSG00000071054.16	9448	10912.4	-0.38	0.18	-2.14	0.0322172	0.59335
RAP2B	ENSG00000181467.5	5912	2350.05	-0.21	0.1	-2.14	0.032401	0.595582
EP400P1	ENSG00000185684.15	347918	1562.92	0.25	0.11	2.14	0.0324189	0.595582
RIC3	ENSG00000166405.15	79608	581.73	-0.4	0.19	-2.14	0.0324588	0.595944
FEM1A	ENSG00000141965.5	55527	2774.03	0.15	0.07	2.14	0.0325657	0.596732
SPHK1	ENSG00000176170.13	8877	4055.35	-0.69	0.32	-2.14	0.0325824	0.596732
NFE2	ENSG00000123405.14	4778	72.58	1.48	0.69	2.13	0.0328098	0.598801
SNX33	ENSG00000173548.8	257364	2332.63	-0.43	0.2	-2.13	0.032833	0.598801
SERTM2	ENSG00000260802.1	401613	709.47	1.94	0.91	2.13	0.0328663	0.598801
SLC35D2	ENSG00000130958.13	11046	937.13	-0.41	0.19	-2.13	0.0328772	0.598801
TTC8	ENSG00000165533.18	123016	950.96	0.4	0.19	2.13	0.0328776	0.598801
BEGAIN	ENSG00000183092.16	57596	116.73	-0.97	0.45	-2.13	0.032974	0.599301
CEBPA-DT	ENSG00000267296.2	80054	68.07	-1.48	0.7	-2.13	0.0329819	0.599301
COLCA2	ENSG00000214290.8	120376	59.85	-0.81	0.38	-2.13	0.0329858	0.599301
EEF1A2	ENSG00000101210.12	1917	788.37	-0.8	0.38	-2.13	0.0329861	0.599301
ANXA2R	ENSG00000177721.4	389289	208.91	0.58	0.27	2.13	0.0330281	0.599695
HOGA1	ENSG00000241935.9	112817	76.14	-0.71	0.33	-2.13	0.033114	0.600849
ARL4A	ENSG00000122644.13	10124	1497.73	-0.4	0.19	-2.13	0.0331322	0.600849
MAGI2	ENSG00000187391.21	9863	885.95	-0.88	0.41	-2.13	0.0331929	0.60158
WDR5B	ENSG00000196981.4	54554	511.76	-0.27	0.13	-2.13	0.0333834	0.604292
SFXN5	ENSG00000144040.13	94097	1012.36	-0.43	0.2	-2.13	0.0334604	0.605105
SRD5A1	ENSG00000145545.12	6715	1790.6	-0.31	0.15	-2.13	0.0335097	0.605105
MAP1LC3B2	ENSG00000258102.5	643246	310.22	-0.41	0.19	-2.13	0.0335101	0.605105
DPEP1	ENSG00000015413.9	1800	52.41	-1.63	0.77	-2.13	0.033549	0.605243
LINC02240	ENSG00000260192.3	101927460	38.61	-1.34	0.63	-2.13	0.0335587	0.605243
CYSTM1	ENSG00000120306.11	84418	2891.7	-0.33	0.16	-2.12	0.0336737	0.606288
LRMDA	ENSG00000148655.15	83938	105.53	-0.9	0.42	-2.12	0.0336817	0.606288
SUSD2	ENSG00000099994.11	56241	172.44	-1.06	0.5	-2.12	0.0336986	0.606288
LINC01541	ENSG00000260676.5	100505776	4.05	0.77	0.36	2.12	0.0337282	0.606452
KHDRBS3	ENSG00000131773.14	10656	825.22	0.92	0.44	2.12	0.0337642	0.606575
STRBP	ENSG00000165209.19	55342	4557.34	0.48	0.22	2.12	0.0337877	0.606575
LINC02793	ENSG00000285823.1	105376879	47.74	0.48	0.23	2.12	0.0337966	0.606575
GIMAP1	ENSG00000213203.3	170575	88.85	0.59	0.28	2.12	0.0339026	0.607741
MEX3A	ENSG00000254726.3	92312	4022.43	0.53	0.25	2.12	0.0339787	0.608735
SYT16	ENSG00000139973.16	83851	76.89	0.98	0.46	2.12	0.0340185	0.608817
RTKN	ENSG00000114993.17	6242	1908.33	-0.38	0.18	-2.12	0.0340766	0.609014
ITGB5	ENSG00000082781.12	3693	14017.6	-0.8	0.38	-2.12	0.0341059	0.609168
AIF1	ENSG00000204472.13	199	741.51	0.6	0.29	2.12	0.0341483	0.609312
GABRQ	ENSG00000268089.3	55879	250.25	-1.26	0.6	-2.12	0.0343194	0.611138
SRI	ENSG00000075142.13	6717	5322.86	-0.19	0.09	-2.12	0.0343889	0.61181
LOC105372401	ENSG00000286177.1	105372401	146.1	-0.4	0.19	-2.11	0.0345025	0.613291
SMG6	ENSG00000070366.14	23293	3816.3	0.25	0.12	2.11	0.0345603	0.613419
LOC100132078	ENSG00000255428.1	100132078	4.14	-0.73	0.34	-2.11	0.0346087	0.613419
UBIAD1	ENSG00000120942.13	29914	1298.07	0.26	0.12	2.11	0.0346098	0.613419
IGF2BP1	ENSG00000159217.10	10642	6964.02	0.47	0.22	2.11	0.0346848	0.613419
LPAR6	ENSG00000139679.15	10161	553.74	0.91	0.43	2.11	0.0347056	0.613419
LOC105377590	ENSG00000249679.2	105377590	130.84	0.72	0.34	2.11	0.034707	0.613419
TULP3	ENSG00000078246.17	7289	1837.7	0.25	0.12	2.11	0.0347171	0.613419
C20orf194	ENSG00000088854.12	25943	1129.61	-0.48	0.23	-2.11	0.0349109	0.615739
SEMA6D	ENSG00000137872.16	80031	345.94	1.56	0.74	2.11	0.0350433	0.616858
ZBTB8A	ENSG00000160062.15	653121	856.41	0.36	0.17	2.11	0.0350487	0.616858
TBP	ENSG00000112592.14	6908	1188.29	0.18	0.08	2.11	0.0350786	0.616858
STXBP5L	ENSG00000145087.12	9515	193.95	-1.67	0.79	-2.11	0.0351184	0.617191
KIT	ENSG00000157404.15	3815	1128.74	-1.01	0.48	-2.11	0.0351746	0.617811
MT1F	ENSG00000198417.7	4494	258.6	-0.77	0.37	-2.11	0.0352411	0.618612
NUTM2E	ENSG00000228570.7	283008	17.87	1.49	0.71	2.11	0.0352824	0.61897
LINC02027	ENSG00000243694.3	728290	44	-0.33	0.16	-2.1	0.0354289	0.62063
LOC100129697	ENSG00000205018.2	100129697	9.46	-0.59	0.28	-2.1	0.03544	0.62063
DNALI1	ENSG00000163879.11	7802	989.67	0.98	0.46	2.1	0.0354926	0.620817
LACTB2	ENSG00000147592.9	51110	724.69	-0.54	0.26	-2.1	0.035598	0.621642
MAP3K2-DT	ENSG00000236682.2	100506922	231.89	0.35	0.17	2.1	0.0356581	0.622069
GIPC2	ENSG00000137960.6	54810	61.6	-1.32	0.63	-2.1	0.0356904	0.622069
APOL2	ENSG00000128335.14	23780	2922.86	-0.4	0.19	-2.1	0.0357314	0.622416
IGSF11	ENSG00000144847.13	152404	126.44	-1.43	0.68	-2.1	0.0358507	0.623382
LINC01176	ENSG00000281404.2	100506516	110.45	1.02	0.49	2.1	0.0359121	0.623382
ID3	ENSG00000117318.9	3399	11516.7	0.44	0.21	2.1	0.0359217	0.623382
BNC2	ENSG00000173068.18	54796	872.87	1.15	0.55	2.1	0.0359441	0.623382
IL17RE	ENSG00000163701.19	132014	305.89	0.69	0.33	2.1	0.0359469	0.623382
MID2	ENSG00000080561.13	11043	149.23	-0.79	0.38	-2.1	0.0359554	0.623382
UNC93A	ENSG00000112494.10	54346	5.57	1.33	0.63	2.1	0.0360508	0.624303
RNF144B	ENSG00000137393.9	255488	265.32	1.02	0.49	2.1	0.0361275	0.625265
SLC27A5	ENSG00000083807.10	10998	1041.17	0.47	0.23	2.09	0.0362298	0.62667
LINC01534	ENSG00000225975.7	101927621	165.4	0.47	0.22	2.09	0.0363702	0.627997
PLBD1-AS1	ENSG00000256751.6	101928290	16.16	0.88	0.42	2.09	0.036393	0.628023
SEZ6L2	ENSG00000174938.14	26470	2560.66	0.87	0.42	2.09	0.0364623	0.628224
ALDH1A2	ENSG00000128918.15	8854	27.78	-1.19	0.57	-2.09	0.0364667	0.628224
CNKSR2	ENSG00000149970.16	22866	814.53	0.64	0.3	2.09	0.0364864	0.628224
HPN	ENSG00000105707.14	3249	216.26	-0.78	0.37	-2.09	0.0366637	0.629996
S100A14	ENSG00000189334.9	57402	69.91	-0.86	0.41	-2.09	0.0366732	0.629996
KIAA1324L	ENSG00000164659.15	222223	2109.55	0.8	0.38	2.09	0.0366777	0.629996
ASPH	ENSG00000198363.18	444	7911.05	-0.34	0.16	-2.09	0.0367489	0.63084
TBC1D9	ENSG00000109436.8	23158	865.21	0.73	0.35	2.09	0.0367729	0.63084
DPYS	ENSG00000147647.13	1807	14.98	-1.21	0.58	-2.09	0.0367908	0.63084
LINC00670	ENSG00000179136.7	284034	14.45	-0.56	0.27	-2.09	0.0368374	0.631272
SLC13A1	ENSG00000081800.9	6561	10.04	0.93	0.44	2.09	0.0368718	0.631497
SLC6A14	ENSG00000268104.3	11254	4.79	-1.02	0.49	-2.09	0.0369074	0.631503
HIC1	ENSG00000177374.13	3090	1403.35	0.75	0.36	2.09	0.036955	0.631824
SOD1	ENSG00000142168.14	6647	10462.6	-0.27	0.13	-2.08	0.0370725	0.633271
ABCA6	ENSG00000154262.13	23460	523.19	-0.74	0.36	-2.08	0.0372299	0.634335
NTN4	ENSG00000074527.12	59277	436.48	1.63	0.78	2.08	0.0372734	0.634335
MCC	ENSG00000171444.18	4163	561.48	-0.75	0.36	-2.08	0.037356	0.635008
ZNF232	ENSG00000167840.13	7775	966.03	0.3	0.15	2.08	0.037477	0.636061
SYNE2	ENSG00000054654.17	23224	6789.79	-0.33	0.16	-2.08	0.0374824	0.636061
THNSL2	ENSG00000144115.16	55258	1015.39	-0.79	0.38	-2.08	0.037767	0.639614
HSPB3	ENSG00000169271.3	8988	313.75	1.51	0.73	2.08	0.0377783	0.639614
TBX15	ENSG00000092607.15	6913	1099.2	-0.92	0.44	-2.07	0.0380745	0.643157
LDB3	ENSG00000122367.19	11155	40.83	-0.95	0.46	-2.07	0.0381619	0.643633
MEFV	ENSG00000103313.12	4210	63.27	0.29	0.14	2.07	0.0382082	0.643633
LINC02242	ENSG00000249736.1	105379006	4.71	-1.12	0.54	-2.07	0.0382462	0.643633
HGC6.3	ENSG00000235994.4	100128124	14.46	-1.41	0.68	-2.07	0.0382527	0.643633
VMO1	ENSG00000182853.12	284013	19.97	0.99	0.48	2.07	0.0382768	0.643633
LSR	ENSG00000105699.16	51599	4228.14	-0.3	0.15	-2.07	0.0384648	0.646329
GNAO1	ENSG00000087258.15	2775	629.54	1.11	0.54	2.07	0.0385105	0.646329
TTC28	ENSG00000100154.14	23331	2475.17	0.78	0.38	2.07	0.0385131	0.646329
GPR26	ENSG00000154478.4	2849	7.65	1.18	0.57	2.07	0.0386915	0.648763
GSTA4	ENSG00000170899.11	2941	1716.65	-0.46	0.22	-2.07	0.0387844	0.648957
MAGI1	ENSG00000151276.23	9223	2585.69	0.79	0.38	2.07	0.0387931	0.648957
SOX10	ENSG00000100146.18	6663	244.65	1.75	0.85	2.07	0.0388227	0.648957
CMBL	ENSG00000164237.9	134147	1181.98	0.49	0.24	2.07	0.0388511	0.648957
SEC61A1	ENSG00000058262.10	29927	27320.4	0.25	0.12	2.07	0.0389199	0.648957
SYNGAP1	ENSG00000197283.17	8831	5448.87	0.56	0.27	2.06	0.0389408	0.648957
INPP5J	ENSG00000185133.14	27124	258.5	-0.72	0.35	-2.06	0.0389459	0.648957
ADD2	ENSG00000075340.23	119	5473.98	-0.75	0.36	-2.06	0.038985	0.648957
TMEM52	ENSG00000178821.13	339456	157.16	0.59	0.28	2.06	0.0389883	0.648957
CNNM3-DT	ENSG00000273265.1	100506036	13.88	-0.49	0.24	-2.06	0.0390681	0.649919
LINC00313	ENSG00000185186.10	114038	5.15	-1.6	0.78	-2.06	0.0391595	0.650404
FANCD2OS	ENSG00000163705.13	115795	4.83	-0.81	0.39	-2.06	0.0391757	0.650404
COL17A1	ENSG00000065618.21	1308	48.35	-1.67	0.81	-2.06	0.0392297	0.650777
TRMT10A	ENSG00000145331.14	93587	430.65	-0.81	0.39	-2.06	0.0393424	0.651915
LY96	ENSG00000154589.7	23643	490	-0.4	0.2	-2.06	0.0394186	0.652813
SETD1A	ENSG00000099381.18	9739	2717.54	0.31	0.15	2.06	0.0394674	0.652956
MAX	ENSG00000125952.20	4149	3011.07	0.23	0.11	2.06	0.039509	0.65301
RAB31	ENSG00000168461.13	11031	3553.84	0.74	0.36	2.06	0.0395764	0.65301
LINC01012	ENSG00000281706.3	100507173	240.69	-0.24	0.11	-2.06	0.0395825	0.65301
ATP6V1H	ENSG00000047249.18	51606	2523.25	-0.22	0.11	-2.06	0.0396165	0.65301
MRTFA	ENSG00000196588.18	57591	3129.12	0.2	0.1	2.06	0.0396457	0.65301
GDPD5	ENSG00000158555.15	81544	2443.33	-0.64	0.31	-2.06	0.0396547	0.65301
C1orf115	ENSG00000162817.7	79762	442.22	-1.07	0.52	-2.06	0.0397025	0.653126
GPR156	ENSG00000175697.10	165829	90.43	-0.92	0.45	-2.06	0.0397796	0.65403
BCAP29	ENSG00000075790.10	55973	1993.32	-0.46	0.22	-2.06	0.0398405	0.654351
DCN	ENSG00000011465.17	1634	14530.5	1.08	0.52	2.06	0.0398433	0.654351
ITGB3	ENSG00000259207.8	3690	499.96	-0.55	0.27	-2.05	0.039899	0.654675
MAFA-AS1	ENSG00000254338.1	104326051	33.25	-0.77	0.38	-2.05	0.0399308	0.654675
SEPTIN7P2	ENSG00000214765.8	641977	932.85	0.2	0.1	2.05	0.03995	0.654675
OR2V1	ENSG00000185372.3	26693	3.57	-1.01	0.49	-2.05	0.0399737	0.654675
SNORA2A	ENSG00000206612.1	677793	3.69	-1.23	0.6	-2.05	0.0400418	0.655064
CNN2	ENSG00000064666.15	1265	25953.5	0.32	0.16	2.05	0.0401382	0.655819
NR1I2	ENSG00000144852.17	8856	111.7	-0.4	0.19	-2.05	0.0401516	0.655819
CATIP	ENSG00000158428.4	375307	23.98	-0.51	0.25	-2.05	0.0403033	0.657551
SHC3	ENSG00000148082.10	53358	420.2	-1.14	0.55	-2.05	0.0403185	0.657551
PLEKHG2	ENSG00000090924.15	64857	5020.17	0.3	0.15	2.05	0.0403717	0.657551
LEF1-AS1	ENSG00000232021.7	641518	32.84	-1.19	0.58	-2.05	0.0403988	0.657565
S100A11	ENSG00000163191.6	6282	15934.8	-0.57	0.28	-2.05	0.0404634	0.657959
PLEKHA8	ENSG00000106086.20	84725	2715.64	-0.2	0.1	-2.05	0.0405373	0.658075
LOC343052	ENSG00000231827.3	343052	158.58	-0.97	0.47	-2.05	0.0405599	0.658081
CFAP73	ENSG00000186710.11	387885	20.96	-1.02	0.5	-2.05	0.0405986	0.658348
ZNF439	ENSG00000171291.8	90594	582.43	0.32	0.16	2.05	0.0406784	0.659279
TMEM200B	ENSG00000253304.2	399474	715.6	-0.99	0.49	-2.05	0.0407607	0.659711
ST6GALNAC3	ENSG00000184005.11	256435	758.95	-1.13	0.55	-2.05	0.0407719	0.659711
CHRM2	ENSG00000181072.11	1129	79.2	1.89	0.93	2.05	0.0408158	0.660059
PSMA3	ENSG00000100567.13	5684	7060.38	-0.21	0.1	-2.04	0.0410058	0.662331
LINC01317	ENSG00000228262.10	104355287	38.19	-0.62	0.3	-2.04	0.0410565	0.662331
PAPPA2	ENSG00000116183.11	60676	74.19	-1.38	0.68	-2.04	0.0410627	0.662331
STMND1	ENSG00000230873.9	401236	11.96	0.61	0.3	2.04	0.0410682	0.662331
PRKG1	ENSG00000185532.19	5592	656.47	-0.55	0.27	-2.04	0.0411571	0.66307
APOC1P1	ENSG00000214855.9	342	16.15	1.22	0.6	2.04	0.0411945	0.66307
SELL	ENSG00000188404.10	6402	3813.91	-0.78	0.38	-2.04	0.0411997	0.66307
PI16	ENSG00000164530.15	221476	2090.69	1.36	0.67	2.04	0.0412186	0.66307
CCDC33	ENSG00000140481.15	80125	65.11	1.04	0.51	2.04	0.0412262	0.66307
PRR5	ENSG00000186654.21	55615	1079.59	-0.51	0.25	-2.04	0.0412557	0.66307
G0S2	ENSG00000123689.6	50486	453.34	-0.92	0.45	-2.04	0.041271	0.66307
TAS2R19	ENSG00000212124.2	259294	30.26	-0.6	0.29	-2.04	0.0414811	0.665711
CEBPB-AS1	ENSG00000277449.1	101927559	37.88	-0.51	0.25	-2.04	0.0415028	0.665711
WFDC2	ENSG00000101443.18	10406	1380.64	-0.84	0.41	-2.04	0.0416613	0.667289
MAPKBP1	ENSG00000137802.14	23005	2189.93	0.75	0.37	2.04	0.0416721	0.667289
KCNJ3	ENSG00000162989.5	3760	26	-0.47	0.23	-2.04	0.0416915	0.667289
SFXN3	ENSG00000107819.13	81855	1862.16	-0.7	0.35	-2.04	0.0417595	0.667464
HDAC7	ENSG00000061273.18	51564	5666.42	0.47	0.23	2.04	0.0417652	0.667464
MGC4859	ENSG00000283117.1	79150	15.72	-1.26	0.62	-2.04	0.0418111	0.667464
SOWAHA	ENSG00000198944.6	134548	23.1	-0.76	0.37	-2.04	0.0418382	0.667464
GALNT16	ENSG00000100626.17	57452	1060.54	0.95	0.47	2.03	0.0418876	0.667464
SLC1A2	ENSG00000110436.13	6506	160.67	0.53	0.26	2.03	0.0419533	0.667464
MYF6	ENSG00000111046.4	4618	29.7	-1.07	0.53	-2.03	0.0419685	0.667464
ULK2	ENSG00000083290.20	9706	1605.56	0.56	0.28	2.03	0.0419818	0.667464
TRIM39	ENSG00000204599.14	56658	1281.41	0.2	0.1	2.03	0.0419818	0.667464
LINC02154	ENSG00000235385.2	109729169	23.71	-0.9	0.44	-2.03	0.0419957	0.667464
PDLIM1	ENSG00000107438.9	9124	15223.3	0.39	0.19	2.03	0.0420204	0.667497
CEP97	ENSG00000182504.11	79598	1176.54	0.81	0.4	2.03	0.042043	0.667497
SNCAIP	ENSG00000064692.19	9627	335.03	-0.74	0.37	-2.03	0.0421643	0.669064
CENPT	ENSG00000102901.13	80152	4348.76	0.22	0.11	2.03	0.042264	0.670287
ZNF503	ENSG00000165655.17	84858	2023.27	-0.8	0.39	-2.03	0.0423868	0.671677
LOC105369980	ENSG00000258240.6	105369980	4.31	1.06	0.52	2.03	0.0423971	0.671677
RIPK4	ENSG00000183421.12	54101	354.31	-0.81	0.4	-2.03	0.0424845	0.672341
BCO2	ENSG00000197580.13	83875	72.13	0.61	0.3	2.03	0.0427174	0.674856
CAMK2N2	ENSG00000163888.4	94032	141.43	-0.92	0.45	-2.03	0.0427347	0.674856
HYAL4	ENSG00000106302.10	23553	39.06	-1.46	0.72	-2.03	0.0428032	0.675578
SOCS3	ENSG00000184557.4	9021	2511.47	-0.67	0.33	-2.02	0.0429138	0.676704
ATP6V1G3	ENSG00000151418.11	127124	16.42	-1.65	0.82	-2.02	0.0429203	0.676704
ZFHX3	ENSG00000140836.17	463	625.01	0.44	0.22	2.02	0.0429745	0.677192
ZNF419	ENSG00000105136.20	79744	944.47	-0.21	0.11	-2.02	0.0429971	0.677192
VAT1L	ENSG00000171724.3	57687	3914.18	-1.11	0.55	-2.02	0.043167	0.67913
LINC00665	ENSG00000232677.8	100506930	2549.75	0.41	0.2	2.02	0.0432203	0.67913
PDK2	ENSG00000005882.12	5164	1245.24	0.37	0.18	2.02	0.0432277	0.67913
MYO6	ENSG00000196586.16	4646	3635.62	-0.54	0.27	-2.02	0.0432349	0.67913
CD300LB	ENSG00000178789.9	124599	75.26	-0.67	0.33	-2.02	0.0432845	0.679548
LMOD3	ENSG00000163380.15	56203	14.76	-0.44	0.22	-2.02	0.0433771	0.679963
LINC02142	ENSG00000223597.3	105374644	11.45	0.62	0.3	2.02	0.0434192	0.679963
LINC02182	ENSG00000260420.3	101928880	4.66	-1.35	0.67	-2.02	0.0434482	0.679963
CD248	ENSG00000174807.4	57124	18119.1	0.6	0.3	2.02	0.0435029	0.679963
GALNT9	ENSG00000182870.13	50614	50.32	-0.98	0.49	-2.02	0.0435033	0.679963
ZNF764	ENSG00000169951.9	92595	480.23	0.16	0.08	2.02	0.0435464	0.679963
PRSS36	ENSG00000178226.11	146547	33.26	-0.75	0.37	-2.02	0.0435535	0.679963
KIAA1143	ENSG00000163807.6	57456	2876.25	-0.21	0.1	-2.02	0.0435896	0.679963
CSRNP2	ENSG00000110925.7	81566	2149.27	0.33	0.16	2.02	0.0436542	0.679963
NDN	ENSG00000182636.8	4692	2296.41	-1.06	0.52	-2.02	0.0437203	0.679963
GSTM3	ENSG00000134202.11	2947	1633.47	-0.88	0.43	-2.02	0.0437612	0.679963
KIF1B	ENSG00000054523.17	23095	5234.56	-0.36	0.18	-2.02	0.0437764	0.679963
TNFAIP6	ENSG00000123610.5	7130	53.71	-0.82	0.41	-2.02	0.0437824	0.679963
GAL3ST4	ENSG00000197093.11	79690	685.7	0.37	0.18	2.02	0.0437913	0.679963
TMEM255B	ENSG00000184497.13	348013	270.05	0.69	0.34	2.02	0.0438715	0.679963
KIAA0232	ENSG00000170871.12	9778	3102.66	0.45	0.22	2.02	0.0438845	0.679963
RIT1	ENSG00000143622.11	6016	2366.54	-0.29	0.14	-2.02	0.0438856	0.679963
INTS4P1	ENSG00000164669.13	285905	26.68	-0.93	0.46	-2.01	0.0439949	0.681098
SLC25A37	ENSG00000147454.14	51312	4451.05	0.25	0.12	2.01	0.0440049	0.681098
LOC730668	ENSG00000280424.1	730668	8.08	-1.55	0.77	-2.01	0.0440356	0.681216
PFN1P2	ENSG00000270392.2	767846	16.91	1.05	0.52	2.01	0.0441689	0.682564
LCOR	ENSG00000196233.13	84458	2644.73	0.71	0.35	2.01	0.0442141	0.682906
CXCL12	ENSG00000107562.16	6387	13404.2	-0.95	0.47	-2.01	0.0442431	0.682997
RGS3	ENSG00000138835.22	5998	3239.52	-0.31	0.15	-2.01	0.044302	0.683107
LMO4	ENSG00000143013.13	8543	4135.65	-0.27	0.13	-2.01	0.0443195	0.683107
ANKRD61	ENSG00000157999.6	100310846	10.45	0.61	0.3	2.01	0.0443852	0.683421
HSPA12B	ENSG00000132622.11	116835	99.7	1.19	0.59	2	0.0450121	0.689891
SPRR2F	ENSG00000244094.2	6705	4.06	-1.21	0.6	-2	0.0450282	0.689891
CLCNKA	ENSG00000186510.12	1187	79.35	-0.64	0.32	-2	0.0450344	0.689891
FAM106C	ENSG00000288235.1	100129396	17.59	1.21	0.6	2	0.0450396	0.689891
CNOT4	ENSG00000080802.18	4850	1292.91	-0.15	0.07	-2	0.0450752	0.690069
MATN2	ENSG00000132561.14	4147	1299.27	0.58	0.29	2	0.0451835	0.690177
RERE	ENSG00000142599.19	473	6219.7	-0.26	0.13	-2	0.0451889	0.690177
HOXA7	ENSG00000122592.8	3204	112.26	-1.38	0.69	-2	0.0452183	0.690177
CEMP1	ENSG00000205923.3	752014	3.89	-1.62	0.81	-2	0.0452714	0.6902
BUB3	ENSG00000154473.18	9184	9454.51	0.23	0.12	2	0.0452878	0.6902
PKIG	ENSG00000168734.14	11142	2822.31	-0.39	0.2	-2	0.0453111	0.6902
EGFL8	ENSG00000241404.7	80864	803.13	0.57	0.29	2	0.0453164	0.6902
ESRRB	ENSG00000119715.15	2103	49.34	-0.81	0.4	-2	0.0453782	0.690648
INPP5F	ENSG00000198825.15	22876	5087.09	0.74	0.37	2	0.0454642	0.691186
EBF2	ENSG00000221818.9	64641	47.54	1.02	0.51	2	0.045531	0.691186
ENTR1	ENSG00000165689.17	10807	3895.22	0.2	0.1	2	0.0456071	0.691307
TNFRSF1A	ENSG00000067182.8	7132	4308.38	0.37	0.19	2	0.0456395	0.691307
IL7	ENSG00000104432.14	3574	75.59	-0.72	0.36	-2	0.0456586	0.691307
OGFRL1	ENSG00000119900.9	79627	1112.38	-0.38	0.19	-2	0.0456603	0.691307
VAMP4	ENSG00000117533.15	8674	1056.78	-0.37	0.18	-2	0.0456712	0.691307
CRYBG3	ENSG00000080200.10	131544	1001.15	-0.58	0.29	-2	0.0458286	0.69254
GADD45A	ENSG00000116717.13	1647	2572.45	-0.39	0.19	-2	0.0459697	0.693366
PLEKHG6	ENSG00000008323.15	55200	567.79	-0.79	0.4	-2	0.046007	0.69352
NOL6	ENSG00000165271.17	65083	3645.2	0.27	0.13	1.99	0.0460736	0.69352
EXOSC1	ENSG00000171311.13	51013	2235.18	0.2	0.1	1.99	0.0461719	0.694645
QRICH2	ENSG00000129646.14	84074	326.87	-0.76	0.38	-1.99	0.0463224	0.695515
LOC155060	ENSG00000244560.7	155060	627.97	0.35	0.17	1.99	0.0463586	0.695515
ADORA1	ENSG00000163485.17	134	360.82	-1.06	0.53	-1.99	0.0463861	0.695515
TRIM66	ENSG00000166436.16	9866	1201.59	0.61	0.3	1.99	0.0464305	0.695515
MIR1226	ENSG00000221585.1	100302232	4.15	0.69	0.35	1.99	0.046475	0.695515
PTPRM	ENSG00000173482.16	5797	2870.92	0.88	0.44	1.99	0.0464842	0.695515
EHHADH	ENSG00000113790.11	1962	306.72	0.76	0.38	1.99	0.0464887	0.695515
KCNQ5-IT1	ENSG00000233844.1	100507381	10.34	-0.65	0.33	-1.99	0.0465003	0.695515
RHAG	ENSG00000112077.17	6005	6.9	0.75	0.38	1.99	0.0465659	0.695515
KCNN2	ENSG00000080709.16	3781	283.85	0.79	0.4	1.99	0.0465846	0.695515
TBC1D3D	ENSG00000274419.6	101060389	301.51	-1.71	0.86	-1.99	0.046607	0.695515
PARP9	ENSG00000138496.16	83666	2332.69	-0.39	0.2	-1.99	0.0466136	0.695515
PRR5L	ENSG00000135362.14	79899	673.13	0.73	0.37	1.99	0.0466139	0.695515
FFAR2	ENSG00000126262.4	2867	280.09	0.75	0.38	1.99	0.0466294	0.695515
DDX60	ENSG00000137628.17	55601	934.57	-0.65	0.33	-1.99	0.0466838	0.695974
CKMT2-AS1	ENSG00000247572.8	100131067	488.06	-0.2	0.1	-1.99	0.0467264	0.696163
GGTA1P	ENSG00000204136.10	2681	3.12	1.24	0.63	1.99	0.0467435	0.696163
SLC12A3	ENSG00000070915.9	6559	39.61	-0.77	0.38	-1.99	0.0467838	0.696326
LINC01623	ENSG00000225595.2	401242	20.04	-0.76	0.38	-1.99	0.0468015	0.696326
LOC101927447	ENSG00000203527.2	101927447	22.65	0.38	0.19	1.99	0.0468502	0.696508
LY6G5B	ENSG00000240053.8	58496	770.92	0.4	0.2	1.99	0.0468609	0.696508
MSX1	ENSG00000163132.8	4487	2105.28	-0.82	0.41	-1.99	0.0469154	0.696968
RHCG	ENSG00000140519.14	51458	8.63	-0.85	0.43	-1.99	0.0469737	0.697482
UNC5A	ENSG00000113763.12	90249	204.44	-1.25	0.63	-1.99	0.0469971	0.697482
TNC	ENSG00000041982.16	3371	19458.9	0.98	0.49	1.98	0.0471619	0.697987
ARHGAP6	ENSG00000047648.23	395	278.56	-0.66	0.33	-1.98	0.0471994	0.697987
ROR1-AS1	ENSG00000223949.7	101927034	60.63	-0.36	0.18	-1.98	0.047201	0.697987
C1GALT1C1L	ENSG00000223658.8	728819	24.78	-1.26	0.64	-1.98	0.0472199	0.697987
ZG16B	ENSG00000162078.11	124220	265.63	-0.74	0.37	-1.98	0.0473225	0.698804
ZNF559	ENSG00000188321.13	84527	956.27	0.28	0.14	1.98	0.0476066	0.701948
CD6	ENSG00000013725.14	923	32.79	0.91	0.46	1.98	0.0476816	0.702672
HS3ST6	ENSG00000162040.7	64711	13.48	-0.99	0.5	-1.98	0.0477465	0.702672
REM1	ENSG00000088320.4	28954	3.5	-1.68	0.85	-1.98	0.0477507	0.702672
HYAL1	ENSG00000114378.17	3373	84.26	0.7	0.35	1.98	0.0478017	0.703072
CADPS	ENSG00000163618.18	8618	636.72	0.88	0.44	1.98	0.0478587	0.703562
TSNAXIP1	ENSG00000102904.14	55815	84.21	0.64	0.33	1.98	0.0479319	0.703611
RPN1	ENSG00000163902.12	6184	16307.3	0.16	0.08	1.98	0.0480114	0.703777
GRIA3	ENSG00000125675.18	2892	465.6	-0.74	0.37	-1.98	0.0480552	0.703777
SCARNA12	ENSG00000238795.1	677777	86.24	0.27	0.14	1.98	0.0481005	0.703777
SETBP1	ENSG00000152217.19	26040	936.33	0.62	0.31	1.98	0.0481221	0.703777
OTUD7B	ENSG00000264522.6	56957	1834.33	0.31	0.15	1.98	0.0481295	0.703777
SPATA13	ENSG00000182957.16	221178	1554.86	-0.46	0.23	-1.98	0.0481681	0.703777
BRK1	ENSG00000254999.4	55845	10274.8	0.2	0.1	1.98	0.0482009	0.703777
PRAMENP	ENSG00000197549.9	649179	81.48	1.07	0.54	1.97	0.0483924	0.705503
LOC283922	ENSG00000214331.8	283922	331.19	0.29	0.15	1.97	0.0483963	0.705503
GRM3	ENSG00000198822.10	2913	201.16	1.05	0.53	1.97	0.0486217	0.707954
TBC1D8	ENSG00000204634.12	11138	535.2	0.5	0.25	1.97	0.0487173	0.707954
NORAD	ENSG00000260032.2	647979	14285.9	-0.25	0.13	-1.97	0.0487628	0.707954
SPATA32	ENSG00000184361.13	124783	5.41	0.61	0.31	1.97	0.0487882	0.707954
FMO3	ENSG00000007933.13	2328	8.59	-0.66	0.33	-1.97	0.0488226	0.707954
NEK5	ENSG00000197168.13	341676	53.19	-0.41	0.21	-1.97	0.0488266	0.707954
ECT2L	ENSG00000203734.12	345930	15.98	0.75	0.38	1.97	0.0488499	0.707954
H2BU1	ENSG00000196890.4	128312	46.79	0.38	0.19	1.97	0.0488566	0.707954
ZNF197-AS1	ENSG00000233509.2	100874094	5.91	-0.83	0.42	-1.97	0.0488756	0.707954
MPP2	ENSG00000108852.14	4355	1257.37	-0.48	0.24	-1.97	0.0489063	0.708053
ZNF385A	ENSG00000161642.17	25946	1171.89	0.37	0.19	1.97	0.0489408	0.708164
PRR18	ENSG00000176381.6	285800	125.54	-0.76	0.38	-1.97	0.0490097	0.708186
ZMIZ1-AS1	ENSG00000224596.8	283050	49.14	-0.74	0.38	-1.97	0.0491341	0.708841
TAS2R20	ENSG00000255837.1	259295	39.22	-0.56	0.28	-1.97	0.0491525	0.708841
PDGFA	ENSG00000197461.13	5154	1166.22	-0.63	0.32	-1.97	0.049292	0.710141
SH2B1	ENSG00000178188.14	25970	4011.66	0.21	0.11	1.97	0.0492941	0.710141
GULP1	ENSG00000144366.16	51454	3605.59	0.84	0.43	1.97	0.0493147	0.710141
STAG3L5P	ENSG00000242294.6	101735302	732.43	0.66	0.33	1.97	0.0494014	0.711043
LOC105369760	ENSG00000258017.2	105369760	760.7	-0.7	0.35	-1.96	0.0494285	0.711087
COPS3	ENSG00000141030.13	8533	4104.34	0.18	0.09	1.96	0.0495668	0.711981
CABP7	ENSG00000100314.4	164633	29	-1.11	0.57	-1.96	0.0497053	0.713001
TMEM130	ENSG00000166448.14	222865	518.99	-0.81	0.41	-1.96	0.04972	0.713001
KCNMB4	ENSG00000135643.5	27345	895.35	-0.68	0.34	-1.96	0.0497837	0.713001
MAL	ENSG00000172005.11	4118	345.21	-0.88	0.45	-1.96	0.0498762	0.713001
LITAFD	ENSG00000283516.1	101929989	12.82	0.42	0.21	1.96	0.0498958	0.713001
GDNF	ENSG00000168621.15	2668	319.13	-0.93	0.47	-1.96	0.0498995	0.713001
ZNRD1ASP	ENSG00000204623.9	80862	532.88	-0.29	0.15	-1.96	0.0499127	0.713001
DKK2	ENSG00000155011.9	27123	200.73	1.71	0.87	1.96	0.0499132	0.713001
ASB2	ENSG00000100628.12	51676	636.29	0.73	0.37	1.96	0.0500695	0.714746
KNDC1	ENSG00000171798.18	85442	325.97	1.22	0.62	1.96	0.0501782	0.715953
PKDCC	ENSG00000162878.13	91461	2297.53	0.78	0.4	1.96	0.0502403	0.716126
MPV17L	ENSG00000156968.9	255027	241.56	-0.35	0.18	-1.96	0.0503995	0.716126
CRADD	ENSG00000169372.13	8738	462.75	0.27	0.14	1.96	0.0504662	0.716126
UTS2B	ENSG00000188958.9	257313	72.6	0.57	0.29	1.96	0.0505535	0.716126
HSD17B6	ENSG00000025423.11	8630	167.25	0.78	0.4	1.95	0.0507581	0.717936
MMP19	ENSG00000123342.16	4327	1617.72	-0.93	0.47	-1.95	0.0508845	0.718366
ELF5	ENSG00000135374.10	2001	5.11	0.83	0.42	1.95	0.0509604	0.718674
TTC23L	ENSG00000205838.14	153657	67.81	-1.35	0.69	-1.95	0.0509802	0.718674
MMP24	ENSG00000125966.10	10893	705.32	-0.93	0.48	-1.95	0.051047	0.718985
BCAS1	ENSG00000064787.13	8537	355.87	-0.72	0.37	-1.95	0.0510949	0.719317
SOGA3	ENSG00000214338.10	387104	146.96	-1.28	0.65	-1.95	0.0511296	0.719443
OR5H6	ENSG00000230301.6	79295	2.9	-1.4	0.72	-1.95	0.0511525	0.719443
CDIPTOSP	ENSG00000214725.9	440356	28.21	0.72	0.37	1.95	0.0512585	0.719617
SNTB1	ENSG00000172164.15	6641	827.76	-0.57	0.29	-1.95	0.0512865	0.719617
JAZF1	ENSG00000153814.13	221895	1053.56	-0.64	0.33	-1.95	0.0513631	0.72016
EEF1AKMT1	ENSG00000150456.11	221143	382.9	0.27	0.14	1.95	0.0514456	0.720823
MTMR6	ENSG00000139505.11	9107	1453.31	0.45	0.23	1.95	0.0515432	0.721269
FOXD1	ENSG00000251493.5	2297	2836.05	-0.81	0.42	-1.95	0.0515911	0.721269
FOXD3-AS1	ENSG00000230798.5	100996301	1204.71	-1.13	0.58	-1.95	0.0515945	0.721269
IGSF22	ENSG00000179057.13	283284	53.28	-0.89	0.46	-1.95	0.0516542	0.721269
LOC285097	ENSG00000280119.1	285097	59.41	-0.55	0.28	-1.95	0.0516599	0.721269
GRTP1	ENSG00000139835.14	79774	777.61	-0.56	0.29	-1.95	0.0516936	0.721269
PON2	ENSG00000105854.13	5445	2642.44	-0.26	0.14	-1.95	0.0517255	0.721269
PNMA6A	ENSG00000235961.5	84968	116.19	-0.6	0.31	-1.95	0.0517553	0.721269
KLK2	ENSG00000167751.13	3817	74.63	0.66	0.34	1.95	0.0517675	0.721269
UACA	ENSG00000137831.15	55075	3003.43	-0.46	0.23	-1.95	0.05177	0.721269
FBP1	ENSG00000165140.10	2203	63.94	1.03	0.53	1.94	0.0518385	0.721543
MOK	ENSG00000080823.23	5891	923.37	0.7	0.36	1.94	0.0519324	0.721625
SLC22A23	ENSG00000137266.14	63027	1322.89	0.76	0.39	1.94	0.0519377	0.721625
TSPAN12	ENSG00000106025.9	23554	770.16	-0.53	0.27	-1.94	0.051942	0.721625
PODNL1	ENSG00000132000.13	79883	928.42	-0.83	0.43	-1.94	0.0519714	0.721695
ANPEP	ENSG00000166825.14	290	10829.6	-0.81	0.42	-1.94	0.052079	0.721915
PTPRK	ENSG00000152894.14	5796	1856.61	-0.69	0.36	-1.94	0.0521038	0.721915
CASP1	ENSG00000137752.24	834	817.1	-0.94	0.48	-1.94	0.0521306	0.721915
HCG23	ENSG00000225914.3	414764	815.73	-0.21	0.11	-1.94	0.0521341	0.721915
DEF8	ENSG00000140995.16	54849	3699.48	0.27	0.14	1.94	0.052236	0.722656
PLPP6	ENSG00000205808.7	403313	699.65	0.17	0.09	1.94	0.0523397	0.723413
DAGLA	ENSG00000134780.10	747	397.73	0.73	0.37	1.94	0.0524512	0.724277
TMPRSS5	ENSG00000166682.13	80975	89.48	0.78	0.4	1.94	0.0525933	0.725223
PADI2	ENSG00000117115.13	11240	275.21	-0.78	0.4	-1.94	0.0527202	0.726278
FAAH	ENSG00000117480.16	2166	313.97	-0.33	0.17	-1.94	0.0527434	0.726278
MKRN1	ENSG00000133606.11	23608	6221.46	-0.21	0.11	-1.94	0.0527812	0.726461
FAM180B	ENSG00000196666.5	399888	2.92	-0.94	0.49	-1.94	0.0528524	0.726626
ZSCAN31	ENSG00000235109.7	64288	207.73	0.42	0.22	1.94	0.0528763	0.726626
H2AW	ENSG00000181218.5	92815	244.65	0.48	0.25	1.94	0.0529144	0.726626
LILRA1	ENSG00000104974.12	11024	5.87	-1.18	0.61	-1.94	0.0529736	0.726626
MAG	ENSG00000105695.15	4099	25.32	0.97	0.5	1.94	0.0529819	0.726626
MMP1	ENSG00000196611.5	4312	851.08	1.46	0.76	1.93	0.0530083	0.726626
ZNF711	ENSG00000147180.16	7552	1945.98	-0.6	0.31	-1.93	0.0530144	0.726626
RIDA	ENSG00000132541.11	10247	1589.16	-0.21	0.11	-1.93	0.0531638	0.72776
AIFM3	ENSG00000183773.15	150209	131.73	-0.52	0.27	-1.93	0.053171	0.72776
ANGPTL2	ENSG00000136859.10	23452	1326.89	0.77	0.4	1.93	0.0531968	0.727778
GDF3	ENSG00000184344.4	9573	97.39	-2.45	1.27	-1.93	0.053261	0.728318
CEP19	ENSG00000174007.8	84984	270.94	-0.28	0.14	-1.93	0.0533111	0.728375
ARMCX4	ENSG00000196440.11	100131755	1287.05	-0.38	0.2	-1.93	0.053326	0.728375
CLIC3	ENSG00000169583.13	9022	548.9	1.1	0.57	1.93	0.0533515	0.728375
WDCP	ENSG00000163026.12	80304	1373.52	0.28	0.14	1.93	0.0533887	0.728375
TMEM132A	ENSG00000006118.14	54972	3424.21	0.4	0.21	1.93	0.0533929	0.728375
C2orf27B	ENSG00000186825.6	408029	4.75	1.41	0.73	1.93	0.053446	0.728375
METTL7B	ENSG00000170439.7	196410	65.79	-1.03	0.53	-1.93	0.0534596	0.728375
GATA4	ENSG00000136574.17	2626	17.47	0.78	0.4	1.93	0.0534762	0.728375
NPY1R	ENSG00000164128.7	4886	105.39	1.58	0.82	1.93	0.0535127	0.728375
AKAP7	ENSG00000118507.17	9465	432.33	-0.39	0.2	-1.93	0.0536596	0.728375
LOC388780	ENSG00000226644.5	388780	16.17	0.65	0.34	1.93	0.0536989	0.728375
ADAMTS15	ENSG00000166106.3	170689	201.72	1.53	0.79	1.93	0.0538225	0.72858
BBS5	ENSG00000163093.12	129880	639.44	0.19	0.1	1.93	0.0538844	0.72858
ANKRD19P	ENSG00000187984.13	138649	42.93	-1.21	0.63	-1.93	0.0539593	0.729103
PDZD8	ENSG00000165650.12	118987	2910.32	-0.72	0.38	-1.93	0.0540226	0.729235
PPARA	ENSG00000186951.16	5465	990.94	-0.32	0.17	-1.93	0.0540983	0.729316
LOC101929577	ENSG00000249635.1	101929577	8.82	0.72	0.37	1.92	0.0542953	0.731006
ZNF222	ENSG00000159885.14	7673	282.82	-0.2	0.1	-1.92	0.0543225	0.731006
PLA2G4D	ENSG00000159337.7	283748	4.58	-1.16	0.6	-1.92	0.0543535	0.731087
LAPTM4B	ENSG00000104341.17	55353	13026.4	0.5	0.26	1.92	0.054378	0.731087
PTH2R	ENSG00000144407.9	5746	6.59	-1.2	0.62	-1.92	0.0544949	0.732213
LTC4S	ENSG00000213316.10	4056	75.02	-0.6	0.31	-1.92	0.0545429	0.732213
ERICH2	ENSG00000204334.7	285141	40.84	-1.21	0.63	-1.92	0.0545607	0.732213
CASTOR3	ENSG00000239521.8	352954	815.43	-0.29	0.15	-1.92	0.054707	0.733789
VAV3	ENSG00000134215.16	10451	261.99	0.93	0.49	1.92	0.0547278	0.733789
NRIP1	ENSG00000180530.11	8204	1890.92	0.43	0.23	1.92	0.055013	0.73715
ANKMY2	ENSG00000106524.9	57037	1049.02	0.76	0.39	1.92	0.0550283	0.73715
GPR87	ENSG00000138271.6	53836	6.5	1.17	0.61	1.92	0.0550883	0.737513
RESF1	ENSG00000174718.12	55196	4156.53	-0.31	0.16	-1.92	0.0551053	0.737513
LOC730101	ENSG00000216775.3	730101	997.75	0.53	0.28	1.92	0.0552195	0.738373
VCAM1	ENSG00000162692.12	7412	80	-0.86	0.45	-1.92	0.0552916	0.738988
CACNG4	ENSG00000075461.6	27092	371.27	1.23	0.64	1.92	0.0553154	0.738988
NMI	ENSG00000123609.11	9111	1284.99	-0.3	0.16	-1.92	0.0553758	0.739168
CAVIN2	ENSG00000168497.5	8436	172.46	-1.51	0.79	-1.92	0.0553994	0.739168
ILDR1	ENSG00000145103.15	286676	233.49	-0.43	0.22	-1.92	0.0554083	0.739168
HMGA2	ENSG00000149948.13	8091	4630.06	0.44	0.23	1.92	0.0554288	0.739168
ACAD8	ENSG00000151498.11	27034	2066.33	0.14	0.07	1.91	0.0556343	0.740906
GABBR2	ENSG00000136928.7	9568	580.1	1.54	0.8	1.91	0.0558276	0.741612
SLC22A18	ENSG00000110628.16	5002	885.05	-0.52	0.27	-1.91	0.0559177	0.741612
SEM1	ENSG00000127922.9	7979	6904.67	-0.22	0.12	-1.91	0.0559388	0.741612
CERNA2	ENSG00000285972.1	642934	984.86	-0.34	0.18	-1.91	0.0559425	0.741612
NAT16	ENSG00000167011.9	375607	18.13	-0.86	0.45	-1.91	0.055981	0.741612
DUSP23	ENSG00000158716.9	54935	858.36	-0.41	0.21	-1.91	0.0560082	0.741612
SPESP1	ENSG00000258484.4	246777	26.82	-1.41	0.74	-1.91	0.0560097	0.741612
CLHC1	ENSG00000162994.16	130162	448.21	-0.62	0.32	-1.91	0.0560238	0.741612
CTAGE11P	ENSG00000214249.3	647288	10.11	-0.89	0.47	-1.91	0.0560457	0.741612
PPEF1	ENSG00000086717.18	5475	39.45	-0.91	0.48	-1.91	0.0560979	0.741612
NEURL4	ENSG00000215041.10	84461	2555.97	0.15	0.08	1.91	0.0561156	0.741612
ADTRP	ENSG00000111863.12	84830	187.78	-0.9	0.47	-1.91	0.056134	0.741612
GPX2	ENSG00000176153.12	2877	4.1	-1.65	0.86	-1.91	0.0561559	0.741612
LINC01607	ENSG00000272138.2	101927067	22.73	-0.84	0.44	-1.91	0.0562341	0.741612
SERPINE2	ENSG00000135919.13	5270	19522.4	-0.44	0.23	-1.91	0.0562595	0.741612
PLA2G2D	ENSG00000117215.15	26279	14.6	-0.67	0.35	-1.91	0.0562677	0.741612
LOC100132874	ENSG00000284471.1	100132874	63.62	-0.59	0.31	-1.91	0.0563033	0.741612
CD300C	ENSG00000167850.4	10871	6.98	-0.85	0.45	-1.91	0.0563274	0.741612
SH3RF3	ENSG00000172985.11	344558	359.42	-0.7	0.37	-1.91	0.0563393	0.741612
ZNF284	ENSG00000186026.7	342909	257.87	-0.31	0.16	-1.91	0.0564144	0.741941
LINC02324	ENSG00000255002.2	100128233	43.86	0.27	0.14	1.91	0.0564853	0.742543
TOP2B	ENSG00000077097.15	7155	11366.6	-0.21	0.11	-1.91	0.056559	0.742623
GALNT11	ENSG00000178234.13	63917	2213.59	-0.24	0.12	-1.91	0.0565922	0.742623
SRGAP1	ENSG00000196935.9	57522	1702.13	-0.71	0.37	-1.91	0.056642	0.742623
GLT8D1	ENSG00000016864.18	55830	3861.58	0.19	0.1	1.91	0.0567115	0.743205
ABCA10	ENSG00000154263.17	10349	191.24	-0.78	0.41	-1.9	0.0568675	0.744167
TP53I3	ENSG00000115129.14	9540	2184.58	0.31	0.16	1.9	0.0569055	0.744167
SAA2	ENSG00000134339.8	6289	29.38	-1.01	0.53	-1.9	0.0569107	0.744167
PLEKHG3	ENSG00000126822.17	26030	3135.59	-0.84	0.44	-1.9	0.0570087	0.744546
SLC25A5-AS1	ENSG00000224281.5	100303728	98.73	0.28	0.15	1.9	0.0570708	0.744546
SPATA22	ENSG00000141255.12	84690	35.1	1.9	1	1.9	0.0570972	0.744546
KLHL8	ENSG00000145332.14	57563	723.44	0.37	0.2	1.9	0.0571814	0.744546
CD59	ENSG00000085063.16	966	24511.5	-0.25	0.13	-1.9	0.0571934	0.744546
AHNAK2	ENSG00000185567.7	113146	3402.5	-0.78	0.41	-1.9	0.057222	0.744546
CLDN7	ENSG00000181885.18	1366	1490.9	-0.94	0.5	-1.9	0.0573016	0.744546
PAMR1	ENSG00000149090.11	25891	3105.88	0.94	0.49	1.9	0.0573992	0.744546
BFAR	ENSG00000103429.11	51283	4325.23	0.14	0.07	1.9	0.0574058	0.744546
RASGEF1B	ENSG00000138670.17	153020	75.59	-0.57	0.3	-1.9	0.0574629	0.744546
SMIM10	ENSG00000184785.6	644538	192.69	-0.66	0.35	-1.9	0.0574908	0.744546
LINC01347	ENSG00000214837.8	731275	93.28	0.75	0.39	1.9	0.0574955	0.744546
AVPI1	ENSG00000119986.7	60370	624.95	-0.32	0.17	-1.9	0.0576292	0.744546
PRAF2	ENSG00000243279.4	11230	2163.64	0.33	0.18	1.9	0.0576352	0.744546
RGL2	ENSG00000237441.10	5863	3127.09	0.21	0.11	1.9	0.0576828	0.744546
SCHIP1	ENSG00000151967.18	29970	698.24	-1.11	0.59	-1.9	0.057684	0.744546
TMEM104	ENSG00000109066.14	54868	1927.65	0.31	0.16	1.9	0.0576975	0.744546
PBLD	ENSG00000108187.16	64081	255.25	0.45	0.24	1.9	0.0577311	0.744546
SRGAP2C	ENSG00000171943.12	653464	1535.44	-0.42	0.22	-1.9	0.0577485	0.744546
SYDE2	ENSG00000097096.9	84144	351.68	-0.42	0.22	-1.9	0.0577987	0.744546
LINC00939	ENSG00000249267.7	400084	48.43	-0.38	0.2	-1.9	0.0578281	0.744546
TGFB2	ENSG00000092969.12	7042	161.55	-1.25	0.66	-1.9	0.0579332	0.744546
GORASP2	ENSG00000115806.13	26003	6918.48	0.15	0.08	1.9	0.0579542	0.744546
RTN4	ENSG00000115310.18	57142	20791.7	0.19	0.1	1.9	0.0579606	0.744546
ZNF385D-AS1	ENSG00000225542.2	100874216	4.34	2.08	1.1	1.9	0.0579608	0.744546
EI24	ENSG00000149547.15	9538	7747.09	0.12	0.06	1.9	0.0580069	0.744546
CREG1	ENSG00000143162.9	8804	1588.6	-0.3	0.16	-1.9	0.0580213	0.744546
TENM3	ENSG00000218336.9	55714	4222.82	0.91	0.48	1.9	0.058062	0.744546
ANKRD18DP	ENSG00000226435.10	348840	7.25	1.18	0.62	1.9	0.0580725	0.744546
TRAPPC13	ENSG00000113597.18	80006	1109.44	0.22	0.12	1.89	0.0582276	0.745695
TPTEP1	ENSG00000100181.22	387590	290.39	0.86	0.46	1.89	0.0582436	0.745695
PERP	ENSG00000112378.12	64065	2664.16	-0.48	0.25	-1.89	0.0583224	0.746133
CRLF1	ENSG00000006016.11	9244	1442.45	-1.13	0.6	-1.89	0.0584275	0.747154
WDR64	ENSG00000162843.17	128025	2.99	1.03	0.54	1.89	0.0585831	0.748627
TNFSF12	ENSG00000239697.11	8742	838.6	-0.38	0.2	-1.89	0.0586013	0.748627
TMEM54	ENSG00000121900.19	113452	811.29	-0.74	0.39	-1.89	0.0586607	0.748842
LOC105376453	ENSG00000224215.1	105376453	3.58	-1.21	0.64	-1.89	0.058716	0.749224
WBP4	ENSG00000120688.9	11193	1525.06	-0.14	0.07	-1.89	0.0587884	0.74955
MARCHF3	ENSG00000173926.6	115123	345.7	-0.43	0.23	-1.89	0.0588653	0.749661
ZNF876P	ENSG00000198155.5	642280	563.35	0.68	0.36	1.89	0.0589121	0.749661
LINC00327	ENSG00000232977.7	100506697	169.3	0.6	0.32	1.89	0.0589314	0.749661
C15orf48	ENSG00000166920.12	84419	25.41	-0.55	0.29	-1.89	0.0589387	0.749661
GJB3	ENSG00000188910.8	2707	13.98	1.45	0.77	1.89	0.0589875	0.749661
ENPP5	ENSG00000112796.10	59084	371.49	-0.58	0.31	-1.89	0.0590044	0.749661
ADAM19	ENSG00000135074.15	8728	3634.94	0.42	0.22	1.89	0.059017	0.749661
KLHL41	ENSG00000239474.7	10324	48.75	0.96	0.51	1.89	0.0590342	0.749661
ZNF337-AS1	ENSG00000213742.7	102724826	195.45	0.43	0.23	1.89	0.0590544	0.749661
GRM7	ENSG00000196277.16	2917	115.46	1.24	0.66	1.89	0.0593163	0.751074
TEX45	ENSG00000198723.11	374877	16.5	0.78	0.41	1.88	0.0594908	0.751074
DNMT3L-AS1	ENSG00000232010.1	105372833	10.32	0.5	0.27	1.88	0.0595019	0.751074
NDUFC1	ENSG00000109390.12	4717	2911.33	-0.29	0.15	-1.88	0.0595191	0.751074
TMEM231	ENSG00000205084.11	79583	827.01	0.26	0.14	1.88	0.0596061	0.751074
TEX14	ENSG00000121101.15	56155	109.32	0.78	0.42	1.88	0.0596244	0.751074
ZDHHC5	ENSG00000156599.11	25921	5270.98	0.27	0.15	1.88	0.0596488	0.751074
RNASEH1-AS1	ENSG00000234171.3	100506054	474.51	0.31	0.17	1.88	0.0596871	0.751074
ASPHD1	ENSG00000174939.11	253982	543.24	-0.66	0.35	-1.88	0.0597081	0.751074
AR	ENSG00000169083.17	367	565.57	0.84	0.44	1.88	0.0597218	0.751074
ENDOD1	ENSG00000149218.5	23052	2510.52	-0.38	0.2	-1.88	0.0597224	0.751074
SMARCE1	ENSG00000073584.20	6605	10366.4	0.12	0.06	1.88	0.0597363	0.751074
S100A5	ENSG00000196420.7	6276	18.92	-0.64	0.34	-1.88	0.0597535	0.751074
ACSS3	ENSG00000111058.8	79611	1198.58	-0.54	0.29	-1.88	0.0597868	0.751074
GZMM	ENSG00000197540.8	3004	13.8	0.76	0.41	1.88	0.0597947	0.751074
NTNG2	ENSG00000196358.11	84628	109.1	0.84	0.45	1.88	0.0598057	0.751074
KCNA6	ENSG00000130035.8	3742	534.24	1.04	0.55	1.88	0.0598259	0.751074
SERPINB1	ENSG00000021355.13	1992	2038.05	-0.56	0.3	-1.88	0.0599839	0.752419
MMEL1	ENSG00000142606.16	79258	22.32	-1.04	0.55	-1.88	0.0600364	0.752531
TUBA1A	ENSG00000167552.14	7846	40743.9	0.32	0.17	1.88	0.0600437	0.752531
ZNF250	ENSG00000196150.13	58500	614.31	0.26	0.14	1.88	0.0602716	0.754083
PAX9	ENSG00000198807.13	5083	16.12	0.91	0.48	1.88	0.0603026	0.754083
GALNT5	ENSG00000136542.9	11227	3640.48	0.79	0.42	1.88	0.0603038	0.754083
IQCH	ENSG00000103599.20	64799	87.67	0.51	0.27	1.88	0.0603343	0.754083
GLCE	ENSG00000138604.10	26035	863.72	-0.35	0.19	-1.88	0.060346	0.754083
LSM4	ENSG00000130520.10	25804	9769.35	0.23	0.12	1.88	0.0603835	0.7541
INKA2-AS1	ENSG00000227811.3	100506343	97.52	0.7	0.37	1.88	0.0604816	0.754578
FHAD1	ENSG00000142621.19	114827	105.98	0.64	0.34	1.88	0.0605027	0.754578
PXN	ENSG00000089159.16	5829	6922.89	-0.32	0.17	-1.88	0.0605206	0.754578
DZIP1	ENSG00000134874.17	22873	2419.88	-0.73	0.39	-1.88	0.0605683	0.754578
HYDIN	ENSG00000157423.18	54768	162.21	-0.95	0.51	-1.88	0.0606068	0.754578
DNASE2	ENSG00000105612.9	1777	3073.36	-0.27	0.14	-1.88	0.0606662	0.754578
DOC2A	ENSG00000149927.18	8448	388.27	-0.56	0.3	-1.88	0.0607065	0.754761
LINC01988	ENSG00000283036.3	100506319	3.13	-1.11	0.59	-1.87	0.0608157	0.755393
LINC02331	ENSG00000235269.2	105370503	7.99	-0.89	0.48	-1.87	0.0608317	0.755393
SNORA74A	ENSG00000200959.1	26821	8.15	0.71	0.38	1.87	0.0608339	0.755393
PHC1	ENSG00000111752.11	1911	26515.2	0.39	0.21	1.87	0.060888	0.755747
UMODL1	ENSG00000177398.18	89766	20.47	-0.99	0.53	-1.87	0.0609889	0.756575
PLCB1	ENSG00000182621.18	23236	500.06	0.93	0.49	1.87	0.0610612	0.756575
UGT2B4	ENSG00000156096.14	7363	3.8	-0.91	0.49	-1.87	0.0610978	0.756575
ECE1	ENSG00000117298.16	1889	5857.84	0.51	0.27	1.87	0.061099	0.756575
TUBB8B	ENSG00000173213.9	260334	17.74	-1.09	0.58	-1.87	0.061168	0.756682
FGF1	ENSG00000113578.18	2246	849.18	1.52	0.81	1.87	0.0612379	0.757018
PDIA2	ENSG00000185615.15	64714	26.52	0.94	0.5	1.87	0.0612463	0.757018
MYOM3	ENSG00000142661.19	127294	47.65	-0.77	0.41	-1.87	0.0612869	0.757202
MRPS31	ENSG00000102738.8	10240	1834.55	-0.22	0.12	-1.87	0.0613544	0.757404
IL17B	ENSG00000127743.6	27190	7.19	-1.24	0.66	-1.87	0.0614223	0.757926
CMYA5	ENSG00000164309.15	202333	172.3	-0.62	0.33	-1.87	0.0615526	0.758836
ALPL	ENSG00000162551.14	249	4818.26	-0.89	0.48	-1.87	0.061573	0.758836
KCNQ2	ENSG00000075043.18	3785	1237.68	-1.01	0.54	-1.87	0.061641	0.759041
MFAP4	ENSG00000166482.11	4239	4889.21	0.89	0.48	1.87	0.0616888	0.759314
SREBF2-AS1	ENSG00000184068.2	112637020	28.15	0.36	0.19	1.87	0.0617633	0.759505
RIBC2	ENSG00000128408.9	26150	81.22	0.61	0.33	1.87	0.0617813	0.759505
NEK10	ENSG00000163491.16	152110	37.53	-0.74	0.4	-1.87	0.0618073	0.759509
LINC00547	ENSG00000275226.1	400121	28.74	-0.45	0.24	-1.87	0.061894	0.760123
MIR6832	ENSG00000274494.1	102466745	4.57	0.84	0.45	1.87	0.0619112	0.760123
MAGED4B	ENSG00000187243.16	81557	6426.69	0.57	0.31	1.87	0.0619533	0.760123
C15orf62	ENSG00000188277.10	643338	76.23	-0.44	0.24	-1.87	0.0620723	0.760556
SPTBN1	ENSG00000115306.16	6711	18946.3	-0.24	0.13	-1.87	0.0621246	0.760556
ADGRG6	ENSG00000112414.15	57211	146.38	-1.36	0.73	-1.86	0.0622974	0.761905
PCDHA5	ENSG00000204965.9	56143	40.94	-1.45	0.78	-1.86	0.0623114	0.761905
SUPT20H	ENSG00000102710.20	55578	3490.27	0.18	0.09	1.86	0.0623595	0.76197
SLC44A2	ENSG00000129353.15	57153	12613.5	-0.31	0.16	-1.86	0.0624231	0.76197
CCL25	ENSG00000131142.13	6370	62.8	0.65	0.35	1.86	0.0624275	0.76197
WDR73	ENSG00000177082.12	84942	1902.77	0.19	0.1	1.86	0.062472	0.76197
MRC2	ENSG00000011028.14	9902	23875.1	-0.76	0.41	-1.86	0.0625519	0.76197
SAMD12	ENSG00000177570.14	401474	1067.85	-0.23	0.12	-1.86	0.0625661	0.76197
GRAMD2A	ENSG00000175318.12	196996	39.89	0.62	0.33	1.86	0.0625846	0.76197
CD9	ENSG00000010278.14	928	2574.59	-0.72	0.39	-1.86	0.0626349	0.76197
CCDC155	ENSG00000161609.10	147872	34.05	0.77	0.41	1.86	0.0627088	0.76197
ONECUT2	ENSG00000119547.6	9480	362.94	-0.94	0.5	-1.86	0.0627243	0.76197
TSPAN9	ENSG00000011105.14	10867	1462.54	-0.54	0.29	-1.86	0.0627311	0.76197
OR56A4	ENSG00000183389.5	120793	27.77	-0.33	0.18	-1.86	0.0627643	0.76197
C22orf15	ENSG00000169314.14	150248	129.44	0.56	0.3	1.86	0.0627892	0.76197
MAP3K20-AS1	ENSG00000238133.6	339751	4.36	1.41	0.76	1.86	0.0628036	0.76197
VSNL1	ENSG00000163032.12	7447	1079.61	-0.91	0.49	-1.86	0.0628062	0.76197
ANXA11	ENSG00000122359.18	311	15504.8	-0.39	0.21	-1.86	0.0629619	0.7628
CIART	ENSG00000159208.16	148523	489.44	0.4	0.21	1.86	0.0629778	0.7628
ITIH1	ENSG00000055957.11	3697	38.89	-0.92	0.49	-1.86	0.0630186	0.762982
ZNF185	ENSG00000147394.18	7739	1253.94	-0.47	0.25	-1.86	0.0630695	0.763285
GPR78	ENSG00000155269.12	27201	100.44	-1.03	0.55	-1.86	0.0631417	0.763415
ZNF260	ENSG00000254004.7	339324	2180.95	-0.39	0.21	-1.86	0.063206	0.763415
CAMK2G	ENSG00000148660.20	818	2563	-0.19	0.1	-1.86	0.0632092	0.763415
SCN5A	ENSG00000183873.16	6331	182.29	1.31	0.71	1.86	0.0633503	0.764208
ASTN1	ENSG00000152092.16	460	577.32	1.45	0.78	1.86	0.0634589	0.764869
GRIA1	ENSG00000155511.18	2890	398.81	-0.91	0.49	-1.85	0.0637101	0.766979
NUPR1	ENSG00000176046.8	26471	24674.3	0.59	0.32	1.85	0.0637118	0.766979
SEPTIN10	ENSG00000186522.15	151011	3717.8	-0.75	0.4	-1.85	0.063783	0.767524
CFAP300	ENSG00000137691.13	85016	249.75	0.53	0.28	1.85	0.0638469	0.767981
NME5	ENSG00000112981.5	8382	65.05	0.66	0.35	1.85	0.0639582	0.768694
ZSCAN22	ENSG00000182318.6	342945	367.21	0.16	0.08	1.85	0.0641064	0.769987
NIBAN3	ENSG00000167483.18	199786	1165.25	0.46	0.25	1.85	0.0641178	0.769987
ZNF334	ENSG00000198185.11	55713	1507.04	-0.36	0.19	-1.85	0.064171	0.770015
KIAA0753	ENSG00000198920.11	9851	1619.6	0.33	0.18	1.85	0.0641723	0.770015
GLIS3	ENSG00000107249.23	169792	594.6	-0.69	0.37	-1.85	0.0642167	0.770039
ACTG1	ENSG00000184009.12	71	282444	0.19	0.1	1.85	0.0642877	0.770416
CDHR5	ENSG00000099834.19	53841	3.78	1.25	0.68	1.85	0.0643099	0.770416
FMO5	ENSG00000131781.13	2330	33.5	-0.5	0.27	-1.85	0.0644357	0.770701
EFCAB10	ENSG00000185055.11	100130771	40.26	-0.67	0.36	-1.85	0.0644468	0.770701
ZNF30	ENSG00000168661.14	90075	388.75	0.51	0.28	1.85	0.0644491	0.770701
CACNG6	ENSG00000130433.7	59285	60.53	1.19	0.64	1.85	0.064511	0.770951
ZNF320	ENSG00000182986.14	162967	1757.91	-0.32	0.17	-1.85	0.0645421	0.771012
KIAA1211L	ENSG00000196872.12	343990	10.53	-1.48	0.8	-1.85	0.064651	0.771794
APCDD1L-DT	ENSG00000231290.6	149773	244.61	0.66	0.36	1.85	0.0646628	0.771794
NT5C3A	ENSG00000122643.21	51251	2997.83	-0.28	0.15	-1.85	0.0646978	0.771794
LRP5L	ENSG00000100068.13	91355	432.58	0.31	0.17	1.85	0.064712	0.771794
SPOCD1	ENSG00000134668.12	90853	2855.93	0.54	0.29	1.85	0.0648061	0.771983
WHRN	ENSG00000095397.15	25861	923.81	-0.77	0.41	-1.85	0.0648365	0.772035
TPRXL	ENSG00000180438.15	348825	4.8	-0.81	0.44	-1.85	0.0649107	0.772396
CST7	ENSG00000077984.6	8530	33.82	-0.79	0.43	-1.85	0.0649191	0.772396
CSGALNACT2	ENSG00000169826.8	55454	1515.06	-0.29	0.16	-1.84	0.0650824	0.774028
INMT-MINDY4	ENSG00000254959.6	100526825	7.44	1.82	0.99	1.84	0.0651775	0.774375
ARHGEF28	ENSG00000214944.9	64283	200.68	-0.77	0.42	-1.84	0.0651811	0.774375
TVP23C	ENSG00000175106.16	201158	430.49	-0.34	0.19	-1.84	0.0653865	0.776094
RNF180	ENSG00000164197.12	285671	79.03	-0.89	0.48	-1.84	0.0654048	0.776094
SLC39A2	ENSG00000165794.10	29986	4.46	-0.97	0.53	-1.84	0.0654136	0.776094
RSPH9	ENSG00000172426.16	221421	96.89	-0.7	0.38	-1.84	0.0654655	0.776399
MED1	ENSG00000125686.12	5469	4015.71	0.18	0.1	1.84	0.0655386	0.776613
CA9	ENSG00000107159.13	768	71.87	-1.16	0.63	-1.84	0.0655886	0.776613
TFAP2A	ENSG00000137203.13	7020	203.46	-1.06	0.58	-1.84	0.0656661	0.776826
IGFBP4	ENSG00000141753.7	3487	32498.8	-0.47	0.25	-1.84	0.065687	0.776826
RUNX1	ENSG00000159216.18	861	1791.13	0.61	0.33	1.84	0.0657329	0.776826
LOC648987	ENSG00000177738.4	648987	239.56	0.31	0.17	1.84	0.0657811	0.776886
ACSM3	ENSG00000005187.12	6296	428.89	-0.59	0.32	-1.84	0.0658624	0.776925
GBA2	ENSG00000070610.14	57704	4393.83	0.16	0.09	1.84	0.0658912	0.776925
LOC654780	ENSG00000250685.7	654780	10.63	0.42	0.23	1.84	0.0658944	0.776925
TBC1D22B	ENSG00000065491.8	55633	1379.42	0.14	0.08	1.84	0.0659039	0.776925
FOSL2	ENSG00000075426.12	2355	2843.39	-0.55	0.3	-1.84	0.0660858	0.777743
SLC16A2	ENSG00000147100.11	6567	1859.41	0.94	0.51	1.84	0.0661096	0.777743
TOM1L2	ENSG00000175662.17	146691	1800.25	-0.3	0.16	-1.84	0.0661129	0.777743
MUC16	ENSG00000181143.15	94025	67.13	1.73	0.94	1.84	0.0661284	0.777743
NSG1	ENSG00000168824.14	27065	988.03	-0.68	0.37	-1.84	0.066131	0.777743
KIRREL1	ENSG00000183853.18	55243	6287.02	0.66	0.36	1.84	0.0663026	0.778663
SDS	ENSG00000135094.11	10993	11.85	-0.63	0.34	-1.84	0.0663368	0.778663
C8orf76	ENSG00000189376.12	84933	1060.92	-0.17	0.09	-1.84	0.0663431	0.778663
HLA-DQB1-AS1	ENSG00000223534.1	106480429	4.75	-2.47	1.34	-1.84	0.0663672	0.778663
RPL13P5	ENSG00000240370.6	283345	195	-0.32	0.17	-1.84	0.0664368	0.778722
SORBS1	ENSG00000095637.22	10580	932.27	-0.57	0.31	-1.84	0.0664729	0.778722
OBSL1	ENSG00000124006.15	23363	3327.01	-0.48	0.26	-1.84	0.0664775	0.778722
RYR1	ENSG00000196218.13	6261	900.77	-0.74	0.4	-1.83	0.0665459	0.778906
NAT9	ENSG00000109065.12	26151	3427.83	0.17	0.09	1.83	0.0666882	0.779645
EML5	ENSG00000165521.15	161436	75.26	-0.77	0.42	-1.83	0.0667431	0.77998
PSD	ENSG00000059915.17	5662	374.1	-0.54	0.29	-1.83	0.0667827	0.780134
PAK6	ENSG00000137843.12	56924	209.61	-0.57	0.31	-1.83	0.0669617	0.781497
DAXX	ENSG00000204209.13	1616	4698.38	0.2	0.11	1.83	0.0671521	0.782658
GIMAP5	ENSG00000196329.11	55340	158.97	1.25	0.68	1.83	0.0672067	0.782658
FBXL20	ENSG00000108306.13	84961	1418.5	-0.37	0.2	-1.83	0.0672605	0.782658
MRVI1-AS1	ENSG00000177112.8	100129827	5.17	0.89	0.48	1.83	0.0673144	0.782658
ST8SIA6	ENSG00000148488.17	338596	62.06	-1	0.55	-1.83	0.0673163	0.782658
KRTDAP	ENSG00000188508.11	388533	13.76	0.94	0.51	1.83	0.0674455	0.783607
ANXA4	ENSG00000196975.16	307	2950.97	-0.3	0.16	-1.83	0.0674509	0.783607
BACE2	ENSG00000182240.16	25825	2698.17	-1.06	0.58	-1.83	0.0675753	0.78382
RXFP1	ENSG00000171509.16	59350	6.57	1.62	0.88	1.83	0.0676334	0.784015
FLRT2	ENSG00000185070.11	23768	4762.91	0.44	0.24	1.83	0.0676724	0.784015
CYP2B6	ENSG00000197408.10	1555	31.64	-0.85	0.46	-1.83	0.0677247	0.784015
TMEM37	ENSG00000171227.7	140738	229.8	-0.65	0.35	-1.83	0.0677473	0.784015
AIM2	ENSG00000163568.15	9447	522.35	-0.38	0.21	-1.83	0.0679107	0.784738
CHRM5	ENSG00000184984.10	1133	4.29	-1.03	0.56	-1.83	0.0679197	0.784738
HDX	ENSG00000165259.14	139324	294.75	0.47	0.26	1.83	0.0679901	0.784954
LRRC4C	ENSG00000148948.8	57689	124.82	-0.65	0.36	-1.83	0.0679915	0.784954
TMEM216	ENSG00000187049.10	51259	1021.21	0.25	0.14	1.82	0.0681064	0.785867
TET1	ENSG00000138336.9	80312	2381.91	0.39	0.21	1.82	0.068125	0.785867
COTL1	ENSG00000103187.8	23406	17924.4	0.27	0.15	1.82	0.0682268	0.786222
ENTPD7	ENSG00000198018.7	57089	869.32	0.57	0.31	1.82	0.0682521	0.786222
EPB41L5	ENSG00000115109.14	57669	3177.63	-0.43	0.23	-1.82	0.068283	0.786222
LRP3	ENSG00000130881.14	4037	1978.73	0.73	0.4	1.82	0.0682874	0.786222
MAST1	ENSG00000105613.10	22983	674.93	-0.36	0.2	-1.82	0.0684724	0.786921
LOC101927811	ENSG00000271133.5	101927811	181.39	-0.51	0.28	-1.82	0.0685011	0.786921
LMNA	ENSG00000160789.20	4000	37368.3	-0.38	0.21	-1.82	0.068504	0.786921
LINC01405	ENSG00000185847.8	100131138	419.33	-1.13	0.62	-1.82	0.0685122	0.786921
TRIO	ENSG00000038382.20	7204	7339.82	-0.35	0.19	-1.82	0.0685135	0.786921
SNORA28	ENSG00000272533.1	677811	2.88	0.69	0.38	1.82	0.0685817	0.787159
FGFRL1	ENSG00000127418.15	53834	1918.59	-0.54	0.3	-1.82	0.0686276	0.787381
TMEM140	ENSG00000146859.6	55281	1128.82	-0.61	0.33	-1.82	0.0686889	0.787704
HS1BP3	ENSG00000118960.13	64342	1685.69	-0.28	0.15	-1.82	0.068709	0.787704
C14orf132	ENSG00000227051.6	56967	2096.58	-0.76	0.42	-1.82	0.0687839	0.788257
PPARG	ENSG00000132170.21	5468	31.97	-0.98	0.54	-1.82	0.0688626	0.788853
LOC112268124	ENSG00000258738.1	112268124	258.08	-0.25	0.14	-1.82	0.0688925	0.78889
TDRD6	ENSG00000180113.16	221400	16.96	1.78	0.98	1.82	0.0690695	0.789761
ANKRD20A1	ENSG00000260691.6	84210	12.3	-0.82	0.45	-1.82	0.0690754	0.789761
LARGE2	ENSG00000165905.18	120071	1561.78	0.72	0.4	1.82	0.0692045	0.790665
BMP4	ENSG00000125378.16	652	760.83	0.9	0.49	1.82	0.0692631	0.790665
XK	ENSG00000047597.7	7504	65.41	0.92	0.51	1.82	0.0692977	0.790665
HSPBP1	ENSG00000133265.11	23640	2830.52	-0.3	0.16	-1.82	0.0693169	0.790665
ARRB1	ENSG00000137486.17	408	605.11	-0.74	0.41	-1.82	0.0693451	0.790665
FCGBP	ENSG00000275395.6	8857	240.98	0.79	0.44	1.82	0.0693691	0.790665
EEF1AKMT4	ENSG00000284753.1	110599564	513.57	0.28	0.16	1.82	0.069395	0.790665
CALCB	ENSG00000175868.14	797	113.58	-0.7	0.39	-1.82	0.0695043	0.791604
CAMK1D	ENSG00000183049.12	57118	1835.98	0.3	0.17	1.81	0.0695522	0.791845
ARMC3	ENSG00000165309.14	219681	27.2	-1.16	0.64	-1.81	0.0697222	0.792408
URGCP-MRPS24	ENSG00000270617.1	100534592	3.3	-1.98	1.09	-1.81	0.0697224	0.792408
NUDT16P1	ENSG00000246082.2	152195	401.68	-0.46	0.25	-1.81	0.0697356	0.792408
MYO18B	ENSG00000133454.15	84700	93.58	-0.93	0.51	-1.81	0.0697743	0.792431
ARSD	ENSG00000006756.16	414	753.52	-0.51	0.28	-1.81	0.0698546	0.792847
PDE6G	ENSG00000185527.12	5148	230.61	0.57	0.31	1.81	0.0699429	0.793515
MLX	ENSG00000108788.11	6945	3099.85	0.13	0.07	1.81	0.0699671	0.793515
TRPM1	ENSG00000134160.13	4308	6.83	1.32	0.73	1.81	0.0700736	0.794114
EPB41L2	ENSG00000079819.19	2037	5925.74	-0.34	0.19	-1.81	0.0703905	0.79618
CKLF-CMTM1	ENSG00000254788.7	100529251	30.14	0.59	0.33	1.81	0.0705555	0.797694
RTCA	ENSG00000137996.12	8634	2541.08	-0.14	0.08	-1.81	0.0706009	0.797694
SNX14	ENSG00000135317.13	57231	3371.28	-0.2	0.11	-1.81	0.0706053	0.797694
SPARC	ENSG00000113140.11	6678	104318	0.43	0.24	1.81	0.0708009	0.79828
LOC105375700	ENSG00000253582.1	105375700	4.13	0.85	0.47	1.81	0.0708332	0.79828
TNFSF13	ENSG00000161955.16	8741	460.23	-0.41	0.23	-1.81	0.0708433	0.79828
FAM166A	ENSG00000188163.8	401565	4.56	-1.16	0.64	-1.81	0.0708456	0.79828
C7orf57	ENSG00000164746.14	136288	8.41	-0.93	0.52	-1.81	0.0708461	0.79828
SNHG29	ENSG00000175061.18	125144	44721.2	0.27	0.15	1.81	0.0708759	0.798312
APCDD1L	ENSG00000198768.11	164284	1104.47	0.89	0.49	1.81	0.0710607	0.799722
GMPR	ENSG00000137198.10	2766	252.34	-0.79	0.44	-1.8	0.0711207	0.799722
CHST12	ENSG00000136213.10	55501	1755.18	-0.32	0.18	-1.8	0.0711337	0.799722
HNF1B	ENSG00000275410.5	6928	888.42	-0.58	0.32	-1.8	0.0711363	0.799722
AKAP10	ENSG00000108599.15	11216	1893.66	-0.57	0.31	-1.8	0.0713248	0.800451
ZBTB10	ENSG00000205189.12	65986	1584.02	0.34	0.19	1.8	0.0713447	0.800451
PTGER3	ENSG00000050628.20	5733	129.68	-1.39	0.77	-1.8	0.0713785	0.800451
ABCC3	ENSG00000108846.16	8714	1013.96	-0.49	0.27	-1.8	0.0713906	0.800451
FSTL4	ENSG00000053108.17	23105	87.42	-0.79	0.44	-1.8	0.0717052	0.803331
ALDH1A3	ENSG00000184254.17	220	358.26	-0.98	0.54	-1.8	0.0717561	0.803331
PWWP2B	ENSG00000171813.14	170394	346.41	-0.63	0.35	-1.8	0.0719623	0.805335
LINC02029	ENSG00000241544.2	105374177	3.5	0.98	0.54	1.8	0.0720715	0.805346
CD55	ENSG00000196352.15	1604	2400.82	-0.35	0.19	-1.8	0.0720803	0.805346
DNM2	ENSG00000079805.16	1785	10175.6	0.18	0.1	1.8	0.0720966	0.805346
CCDC189	ENSG00000196118.12	90835	269.89	0.46	0.25	1.8	0.0721367	0.805346
CCDC137	ENSG00000185298.13	339230	2534.65	0.27	0.15	1.8	0.0721732	0.805346
TMEM18	ENSG00000151353.15	129787	2166.79	-0.2	0.11	-1.8	0.0721811	0.805346
PLXNA1	ENSG00000114554.11	5361	10121.2	-0.39	0.22	-1.8	0.0724494	0.807319
SEMA6A-AS2	ENSG00000249167.2	105379132	16.71	-0.8	0.45	-1.8	0.0724651	0.807319
NR2C1	ENSG00000120798.17	7181	2982.26	0.17	0.1	1.8	0.0725841	0.807709
ZNF720	ENSG00000197302.10	124411	1358.39	-0.22	0.12	-1.8	0.0726265	0.807711
COPDA1	ENSG00000253364.2	115253418	8.54	-0.75	0.42	-1.79	0.0726692	0.807711
IFIT3	ENSG00000119917.14	3437	3091.96	-0.45	0.25	-1.79	0.0726934	0.807711
P3H4	ENSG00000141696.13	10609	3080.16	0.26	0.15	1.79	0.0727673	0.808106
MAP4K3	ENSG00000011566.15	8491	2981.17	0.77	0.43	1.79	0.072787	0.808106
MSR1	ENSG00000038945.15	4481	10.22	-1.17	0.65	-1.79	0.0728383	0.808107
UBTD2	ENSG00000168246.6	92181	2782.72	0.22	0.12	1.79	0.0728774	0.808186
RBP7	ENSG00000162444.12	116362	103.25	-0.81	0.45	-1.79	0.0729455	0.808186
HSD11B1-AS1	ENSG00000227591.5	101930114	23.89	-0.78	0.43	-1.79	0.0729548	0.808186
CT55	ENSG00000169551.12	54967	2.87	1.61	0.9	1.79	0.0730388	0.808547
TAS2R13	ENSG00000212128.2	50838	3.9	-0.85	0.47	-1.79	0.0730421	0.808547
KIFAP3	ENSG00000075945.13	22920	1761.42	-0.21	0.12	-1.79	0.073129	0.809207
HSD17B4	ENSG00000133835.16	3295	9074.22	-0.3	0.17	-1.79	0.0732295	0.809758
EBF1	ENSG00000164330.17	1879	1041.69	-0.45	0.25	-1.79	0.07325	0.809758
SYNC	ENSG00000162520.15	81493	2550.47	-0.61	0.34	-1.79	0.0732704	0.809758
TTTY14	ENSG00000176728.9	83869	426.4	0.92	0.51	1.79	0.0732883	0.809758
FAM135A	ENSG00000082269.16	57579	1410.18	-0.22	0.12	-1.79	0.0733838	0.810397
PSMA7	ENSG00000101182.15	5688	12555.3	-0.21	0.12	-1.79	0.073401	0.810397
LINC01206	ENSG00000242512.9	100996490	105.44	0.21	0.11	1.79	0.0734434	0.810563
KYAT1	ENSG00000171097.14	883	1406.57	0.37	0.21	1.79	0.0735609	0.811148
TBC1D8B	ENSG00000133138.20	54885	1146.92	-0.3	0.17	-1.79	0.0736591	0.811148
EIF4E2	ENSG00000135930.14	9470	6516.97	0.19	0.11	1.79	0.0736977	0.811148
SLA	ENSG00000155926.14	6503	17.72	1.13	0.63	1.79	0.0737813	0.811148
MRPS28	ENSG00000147586.10	28957	1884.31	-0.19	0.11	-1.79	0.0738289	0.811148
DYRK3	ENSG00000143479.17	8444	1163.73	0.25	0.14	1.79	0.0738401	0.811148
NMT2	ENSG00000152465.18	9397	1682.54	-0.23	0.13	-1.79	0.0738465	0.811148
CHGB	ENSG00000089199.10	1114	75.07	-0.54	0.3	-1.79	0.0738558	0.811148
ZNF654	ENSG00000175105.7	55279	928.42	-0.33	0.18	-1.79	0.0738922	0.811148
DUSP4	ENSG00000120875.9	1846	7864.47	-0.59	0.33	-1.79	0.073902	0.811148
TMEM266	ENSG00000169758.13	123591	140.4	0.39	0.22	1.79	0.0739074	0.811148
KC6	ENSG00000267313.7	641516	391.83	1.2	0.67	1.79	0.074076	0.812618
CARD6	ENSG00000132357.14	84674	184.07	-0.44	0.25	-1.79	0.0740967	0.812618
IFT74-AS1	ENSG00000234676.1	101929602	3.25	-1.09	0.61	-1.78	0.0743042	0.814088
HACD3	ENSG00000074696.13	51495	8573.51	0.23	0.13	1.78	0.0743066	0.814088
FNDC7	ENSG00000143107.10	163479	8.98	1.16	0.65	1.78	0.0743328	0.814088
F5	ENSG00000198734.12	2153	37.53	-0.63	0.35	-1.78	0.0743408	0.814088
CDK15	ENSG00000138395.16	65061	165.46	-1.33	0.74	-1.78	0.0744735	0.814778
TGM2	ENSG00000198959.12	7052	1911.25	-0.53	0.3	-1.78	0.0744864	0.814778
FTX	ENSG00000230590.11	100302692	2533.06	-0.24	0.13	-1.78	0.0745484	0.815154
HDAC3	ENSG00000171720.10	8841	5093.47	0.17	0.1	1.78	0.0746054	0.815218
DANCR	ENSG00000226950.7	57291	5025.42	0.25	0.14	1.78	0.074616	0.815218
ZNF280A	ENSG00000169548.3	129025	19.75	-1.41	0.79	-1.78	0.0746369	0.815218
DPY19L2	ENSG00000177990.12	283417	216.76	-0.41	0.23	-1.78	0.0746965	0.815405
CNKSR3	ENSG00000153721.19	154043	966.27	-0.54	0.3	-1.78	0.0747144	0.815405
NAV1	ENSG00000134369.15	89796	7367.72	-0.51	0.29	-1.78	0.0747771	0.815405
CCL27	ENSG00000213927.4	10850	15.49	0.79	0.45	1.78	0.074801	0.815405
TEFM	ENSG00000172171.11	79736	577.67	0.2	0.11	1.78	0.0748961	0.81589
PPP2R1B	ENSG00000137713.16	5519	3023.36	-0.42	0.24	-1.78	0.0750874	0.816385
FZD5	ENSG00000163251.4	7855	1177.33	-0.56	0.32	-1.78	0.0751218	0.816385
LINC01152	ENSG00000256124.6	102606463	54.79	-0.49	0.27	-1.78	0.0751304	0.816385
JAKMIP1	ENSG00000152969.20	152789	220.52	0.51	0.29	1.78	0.0752313	0.816385
U2AF1	ENSG00000160201.11	7307	1825.61	-0.74	0.42	-1.78	0.0752599	0.816385
TTC6	ENSG00000139865.16	319089	6.42	1.6	0.9	1.78	0.075416	0.816385
ARMC4	ENSG00000169126.16	55130	256.54	1.11	0.62	1.78	0.0754461	0.816385
MGP	ENSG00000111341.10	4256	214.79	0.69	0.39	1.78	0.0754489	0.816385
FUCA2	ENSG00000001036.14	2519	4110.36	-0.18	0.1	-1.78	0.0754614	0.816385
TIPRL	ENSG00000143155.13	261726	3340.62	-0.18	0.1	-1.78	0.0754977	0.816479
N4BP2L2	ENSG00000244754.8	10443	4794.47	-0.14	0.08	-1.78	0.0757399	0.817699
LYSMD4	ENSG00000183060.15	145748	811.93	0.21	0.12	1.78	0.0757493	0.817699
PSMA3-AS1	ENSG00000257621.8	379025	2313	0.15	0.08	1.78	0.0757763	0.817699
LINC02076	ENSG00000220161.4	400579	162.21	0.47	0.26	1.77	0.0759478	0.818952
CORO7	ENSG00000262246.6	79585	4148.9	0.18	0.1	1.77	0.0760362	0.819606
PANTR1	ENSG00000233639.7	100506421	34.46	-1.27	0.72	-1.77	0.0761172	0.82018
KLHL18	ENSG00000114648.12	23276	2276.06	0.31	0.17	1.77	0.0762446	0.821025
GNG13	ENSG00000127588.5	51764	3.84	-1.23	0.69	-1.77	0.0763019	0.821025
PDE7A	ENSG00000205268.10	5150	5172.88	0.27	0.15	1.77	0.0763427	0.821025
CTSD	ENSG00000117984.14	1509	15059.4	-0.26	0.15	-1.77	0.0763958	0.821025
UNC79	ENSG00000133958.13	57578	202.58	-0.41	0.23	-1.77	0.0764899	0.821204
TNNI3	ENSG00000129991.13	7137	592.52	-1	0.56	-1.77	0.0765885	0.821418
TRIM39-RPP21	ENSG00000248167.7	202658	4.86	-1.31	0.74	-1.77	0.076666	0.821418
SNX20	ENSG00000167208.15	124460	1216.41	-0.31	0.17	-1.77	0.0767396	0.821418
LOC101928844	ENSG00000267709.1	101928844	7.14	0.68	0.38	1.77	0.0768526	0.821418
SLC29A4	ENSG00000164638.10	222962	758.66	0.5	0.28	1.77	0.0769077	0.821418
BICDL1	ENSG00000135127.11	92558	648.77	-0.53	0.3	-1.77	0.0769505	0.821418
IDH1	ENSG00000138413.13	3417	8337.31	-0.24	0.13	-1.77	0.0769665	0.821418
FTSJ1	ENSG00000068438.15	24140	3272.55	0.14	0.08	1.77	0.0769699	0.821418
IFT140	ENSG00000187535.14	9742	2372.31	0.34	0.19	1.77	0.0769732	0.821418
FYN	ENSG00000010810.17	2534	4320.85	0.55	0.31	1.77	0.0769904	0.821418
SEMA6C	ENSG00000143434.15	10500	1057.33	-0.69	0.39	-1.77	0.0770141	0.821418
LINC01979	ENSG00000262585.1	101928766	17.26	-0.64	0.36	-1.77	0.0770476	0.821418
DCLK3	ENSG00000163673.7	85443	80.01	-1.4	0.79	-1.77	0.0770652	0.821418
MT2A	ENSG00000125148.7	4502	6573.09	-0.74	0.42	-1.77	0.0771695	0.821456
ZNF91	ENSG00000167232.14	7644	1543.79	-0.26	0.14	-1.77	0.0772137	0.821456
DMD	ENSG00000198947.15	1756	1853.22	-0.37	0.21	-1.77	0.0773148	0.821456
TLE1	ENSG00000196781.16	7088	2965.04	-0.65	0.37	-1.77	0.0773578	0.821456
BEND4	ENSG00000188848.16	389206	1350.16	-0.54	0.31	-1.77	0.0773651	0.821456
RBMS1	ENSG00000153250.20	5937	3912.8	-0.41	0.23	-1.77	0.0773829	0.821456
NFAM1	ENSG00000235568.7	150372	174.2	-0.35	0.2	-1.77	0.0773984	0.821456
LOC105374114	ENSG00000248468.2	105374114	6.97	-0.69	0.39	-1.77	0.0774298	0.821456
DAB1	ENSG00000173406.15	1600	434.34	-1.32	0.75	-1.77	0.0775108	0.821937
GNL3L	ENSG00000130119.16	54552	2245.59	0.33	0.19	1.77	0.0775307	0.821937
SLC16A12	ENSG00000152779.14	387700	98.22	0.61	0.35	1.76	0.0775963	0.822019
MYBPC2	ENSG00000086967.10	4606	241.82	-0.72	0.41	-1.76	0.077615	0.822019
FBXO8	ENSG00000164117.14	26269	728.72	-0.19	0.11	-1.76	0.0776218	0.822019
TSHR	ENSG00000165409.17	7253	61.44	0.79	0.45	1.76	0.0776915	0.822463
MYO3B	ENSG00000071909.18	140469	409.64	-0.51	0.29	-1.76	0.0777452	0.822736
LINC00672	ENSG00000263874.2	100505576	141.66	-0.33	0.19	-1.76	0.0778509	0.82356
RNF224	ENSG00000233198.3	643596	3.2	-1.26	0.71	-1.76	0.0778884	0.823662
ANKRD20A4	ENSG00000172014.12	728747	18.43	-0.96	0.54	-1.76	0.0779759	0.824082
NATD1	ENSG00000274180.1	256302	1208.61	-0.42	0.24	-1.76	0.078	0.824082
STARD8	ENSG00000130052.13	9754	341.62	-0.31	0.18	-1.76	0.0780117	0.824082
SLC41A3	ENSG00000114544.16	54946	2671.12	0.26	0.14	1.76	0.0780609	0.824307
IGFL2-AS1	ENSG00000268621.6	645553	21.62	0.65	0.37	1.76	0.0781641	0.824808
CSF3R	ENSG00000119535.17	1441	18.95	0.84	0.48	1.76	0.0783263	0.826087
DLST	ENSG00000119689.15	1743	8145.21	0.13	0.08	1.76	0.0784181	0.826309
CASR	ENSG00000036828.16	846	94.79	-0.33	0.19	-1.76	0.0784607	0.826464
HEATR5A	ENSG00000129493.15	25938	1291.59	0.28	0.16	1.76	0.0785161	0.826753
LAMB1	ENSG00000091136.14	3912	14640.2	-0.71	0.4	-1.76	0.0785817	0.826882
TSEN54	ENSG00000182173.13	283989	1522.08	0.27	0.16	1.76	0.0786145	0.826882
TPSB2	ENSG00000197253.13	64499	12.06	-0.48	0.27	-1.76	0.0786401	0.826882
LSMEM1	ENSG00000181016.9	286006	97.75	-0.46	0.26	-1.76	0.078782	0.827576
SHC2	ENSG00000129946.10	25759	796.78	-1.03	0.59	-1.76	0.0788509	0.827576
IFIT5	ENSG00000152778.9	24138	1108.27	-0.24	0.14	-1.76	0.0788908	0.827576
SSBP4	ENSG00000130511.16	170463	3375.67	0.32	0.18	1.76	0.0789264	0.827576
DFFA	ENSG00000160049.12	1676	5381.46	0.16	0.09	1.76	0.0789924	0.827576
SYT12	ENSG00000173227.14	91683	209.58	0.47	0.26	1.76	0.0789968	0.827576
MMP17	ENSG00000198598.6	4326	1190.47	-0.5	0.28	-1.76	0.0790163	0.827576
MT1E	ENSG00000169715.15	4493	1560.12	-0.96	0.55	-1.76	0.0790373	0.827576
LOC107985164	ENSG00000267327.2	107985164	149.61	-0.89	0.51	-1.76	0.0790419	0.827576
ARHGAP10	ENSG00000071205.12	79658	1740.64	-0.31	0.18	-1.76	0.0791021	0.827666
LHX1	ENSG00000273706.5	3975	21.13	-1.12	0.64	-1.76	0.0791064	0.827666
SERPIND1	ENSG00000099937.11	3053	16.31	-0.81	0.46	-1.76	0.0791817	0.827742
NTRK1	ENSG00000198400.11	4914	67.79	1.03	0.59	1.76	0.0791957	0.827742
RNASET2	ENSG00000026297.15	8635	8957.44	-0.34	0.2	-1.76	0.0791978	0.827742
CKMT1A	ENSG00000223572.9	548596	782.7	0.83	0.48	1.75	0.0792658	0.828161
ZNF621	ENSG00000172888.12	285268	2105.69	0.2	0.11	1.75	0.079349	0.828737
SMIM5	ENSG00000204323.5	643008	7.24	0.96	0.55	1.75	0.079465	0.829543
ETV7	ENSG00000010030.14	51513	338.42	-0.58	0.33	-1.75	0.0794959	0.829543
BLVRA	ENSG00000106605.11	644	2877.86	-0.24	0.14	-1.75	0.07952	0.829543
LILRA6	ENSG00000244482.10	79168	10.63	-1.03	0.59	-1.75	0.0795663	0.829543
WDR17	ENSG00000150627.15	116966	334.11	0.6	0.34	1.75	0.0796594	0.83022
PACRGL	ENSG00000163138.19	133015	681.78	0.61	0.35	1.75	0.0797501	0.830581
FAM133A	ENSG00000179083.6	286499	61.19	1.45	0.83	1.75	0.0797842	0.830643
ARHGEF4	ENSG00000136002.19	50649	2048.57	-0.44	0.25	-1.75	0.0798837	0.831386
CACNA1G	ENSG00000006283.18	8913	332.63	-0.67	0.38	-1.75	0.0799744	0.832037
NRCAM	ENSG00000091129.21	4897	1270.6	0.93	0.53	1.75	0.0801173	0.832938
RABGAP1L-DT	ENSG00000227373.6	102724601	135.87	0.31	0.17	1.75	0.0802979	0.834067
FUT1	ENSG00000174951.11	2523	283.57	-0.38	0.22	-1.75	0.0803105	0.834067
NNMT	ENSG00000166741.7	4837	12712.4	1.07	0.61	1.75	0.0803795	0.834255
ISG15	ENSG00000187608.10	9636	14144.3	-0.41	0.24	-1.75	0.080385	0.834255
C2CD4C	ENSG00000183186.8	126567	554.78	-1.12	0.64	-1.75	0.0806548	0.835403
GLYATL2	ENSG00000156689.7	219970	57.29	-0.82	0.47	-1.75	0.0807164	0.835403
NTS	ENSG00000133636.11	4922	227.18	-1.47	0.84	-1.75	0.0807185	0.835403
TINAG	ENSG00000137251.16	27283	59.34	-1	0.57	-1.75	0.0807481	0.835403
GALNT12	ENSG00000119514.7	79695	1052.09	-0.49	0.28	-1.75	0.080825	0.835403
TMEM14A	ENSG00000096092.6	28978	889.05	-0.22	0.13	-1.75	0.0808576	0.835403
CCM2L	ENSG00000101331.17	140706	148	0.93	0.53	1.75	0.0808619	0.835403
LOC102724919	ENSG00000229739.4	102724919	46.38	-0.63	0.36	-1.75	0.0809092	0.835403
INSL6	ENSG00000120210.8	11172	6.43	-0.75	0.43	-1.75	0.0809369	0.835403
SRRM2-AS1	ENSG00000205913.7	100128788	63.15	0.31	0.18	1.74	0.0810552	0.835403
UBE2G2	ENSG00000184787.19	7327	7250.08	0.23	0.13	1.74	0.0810605	0.835403
NUDT13	ENSG00000166321.14	25961	200.02	0.29	0.17	1.74	0.0811713	0.835724
MIR17HG	ENSG00000215417.13	407975	473.12	0.3	0.17	1.74	0.0811764	0.835724
DDX60L	ENSG00000181381.13	91351	648.84	-0.44	0.25	-1.74	0.0812134	0.835788
BCL2L11	ENSG00000153094.23	10018	2152.1	-0.75	0.43	-1.74	0.0812507	0.835788
BAIAP2	ENSG00000175866.15	10458	1444.12	-0.45	0.26	-1.74	0.0812674	0.835788
MEIOB	ENSG00000162039.15	254528	165.04	1.11	0.64	1.74	0.0813633	0.835912
SELENBP1	ENSG00000143416.21	8991	1327.08	1.04	0.6	1.74	0.0814003	0.835912
DMKN	ENSG00000161249.21	93099	3351.77	0.63	0.36	1.74	0.0814606	0.835912
LRRC34	ENSG00000171757.17	151827	361.74	0.41	0.23	1.74	0.0814917	0.835912
ZNF85	ENSG00000105750.15	7639	741.07	0.51	0.29	1.74	0.0814982	0.835912
ZSCAN32	ENSG00000140987.20	54925	1037.87	0.21	0.12	1.74	0.0817349	0.837104
FAM89A	ENSG00000182118.8	375061	91.92	-0.48	0.28	-1.74	0.0818794	0.838202
DDR1	ENSG00000204580.13	780	10698.4	-0.44	0.25	-1.74	0.0819149	0.838202
NCF1B	ENSG00000182487.12	654816	2512.35	-0.48	0.28	-1.74	0.08195	0.838202
PRR14L	ENSG00000183530.14	253143	4418.27	0.2	0.11	1.74	0.0819555	0.838202
MAZ	ENSG00000103495.14	4150	15422	0.16	0.09	1.74	0.0819921	0.838286
ZACN	ENSG00000186919.13	353174	34.81	-0.81	0.47	-1.74	0.0820788	0.838854
TMEM86A	ENSG00000151117.9	144110	92.95	-0.61	0.35	-1.74	0.0821043	0.838854
CKB	ENSG00000166165.13	1152	8051.37	-0.54	0.31	-1.74	0.0823051	0.839614
USP40	ENSG00000085982.13	55230	1653.16	-0.25	0.14	-1.74	0.0824984	0.839614
DMRT3	ENSG00000064218.5	58524	88.61	1.47	0.85	1.74	0.0825175	0.839614
PCED1B-AS1	ENSG00000247774.7	100233209	549.16	-0.63	0.36	-1.74	0.0825351	0.839614
UTP4	ENSG00000141076.18	84916	3640.31	0.19	0.11	1.74	0.0825738	0.839614
KCNJ8	ENSG00000121361.5	3764	170.48	1.4	0.81	1.74	0.0826576	0.839614
STARD4-AS1	ENSG00000246859.3	100505678	90.15	-0.66	0.38	-1.74	0.0826752	0.839614
EPN2	ENSG00000072134.15	22905	2392.85	0.36	0.21	1.74	0.0826793	0.839614
KLHL15	ENSG00000174010.9	80311	971.21	-0.34	0.2	-1.74	0.0827032	0.839614
GPRC5A	ENSG00000013588.8	9052	596.11	-0.64	0.37	-1.74	0.0827123	0.839614
STK3	ENSG00000104375.17	6788	1165.03	-0.2	0.11	-1.74	0.0827253	0.839614
CALHM5	ENSG00000178033.6	254228	622.68	1.16	0.67	1.73	0.0827498	0.839614
LINC00462	ENSG00000233610.1	100129597	37.94	-0.9	0.52	-1.73	0.0827534	0.839614
LINC01894	ENSG00000264345.2	105372030	7.31	-1.08	0.62	-1.73	0.0827608	0.839614
LINC01431	ENSG00000232645.5	100505683	23.63	0.42	0.24	1.73	0.082774	0.839614
UPF1	ENSG00000005007.12	5976	6197.68	0.28	0.16	1.73	0.0827805	0.839614
CCDC136	ENSG00000128596.17	64753	1807.52	0.45	0.26	1.73	0.0827962	0.839614
NXPH4	ENSG00000182379.10	11247	222.08	-0.6	0.35	-1.73	0.0828032	0.839614
LRTM2	ENSG00000166159.11	654429	8.44	-0.93	0.53	-1.73	0.0831496	0.840133
LOC100996447	ENSG00000243150.6	100996447	3.17	-1.01	0.58	-1.73	0.0831556	0.840133
CLGN	ENSG00000153132.13	1047	553.27	-0.71	0.41	-1.73	0.0831825	0.840133
CYP19A1	ENSG00000137869.15	1588	20.93	-0.95	0.55	-1.73	0.0831858	0.840133
LINC01527	ENSG00000224308.1	101927988	8.98	0.56	0.32	1.73	0.0832278	0.840133
NRL	ENSG00000129535.12	4901	90.31	0.34	0.2	1.73	0.0832373	0.840133
ZZZ3	ENSG00000036549.13	26009	2427.73	0.19	0.11	1.73	0.0832453	0.840133
CACNA1C-AS2	ENSG00000256271.1	100874235	34.84	-0.78	0.45	-1.73	0.0832785	0.840133
H3-3B	ENSG00000132475.10	3021	32349.5	-0.13	0.08	-1.73	0.0832934	0.840133
SGPP2	ENSG00000163082.10	130367	2004.87	-0.41	0.24	-1.73	0.0833455	0.840133
GNB4	ENSG00000114450.10	59345	2585.44	0.28	0.16	1.73	0.0833704	0.840133
TAOK2	ENSG00000149930.18	9344	4217.92	0.16	0.09	1.73	0.0834422	0.840133
PLA2G4C	ENSG00000105499.14	8605	636.27	-0.63	0.36	-1.73	0.0835018	0.840133
TACC2	ENSG00000138162.19	10579	1807.72	0.32	0.18	1.73	0.0835523	0.840133
PLEKHM1	ENSG00000225190.11	9842	1356.4	0.29	0.17	1.73	0.0835864	0.840133
LAMC2	ENSG00000058085.15	3918	406.74	-0.96	0.55	-1.73	0.0835866	0.840133
ATXN2L	ENSG00000168488.18	11273	12020.4	0.19	0.11	1.73	0.0836451	0.840133
MAGEH1	ENSG00000187601.5	28986	1363	0.2	0.12	1.73	0.0836524	0.840133
RASAL1	ENSG00000111344.11	8437	250.41	-0.64	0.37	-1.73	0.0836627	0.840133
RFLNB	ENSG00000183688.4	359845	4834.82	0.35	0.2	1.73	0.0837031	0.840133
NOL12	ENSG00000273899.5	79159	1460.7	0.2	0.12	1.73	0.0837117	0.840133
ASL	ENSG00000126522.17	435	3830.46	-0.41	0.24	-1.73	0.0837256	0.840133
LINC01128	ENSG00000228794.10	643837	898.03	0.29	0.16	1.73	0.0837546	0.840133
TMEM225B	ENSG00000244219.7	100289187	78.37	0.35	0.21	1.73	0.0837634	0.840133
SULF2	ENSG00000196562.14	55959	2726.98	0.54	0.31	1.73	0.0838178	0.840394
CRYZ	ENSG00000116791.14	1429	4021.21	-0.35	0.2	-1.73	0.083956	0.840856
SLC22A3	ENSG00000146477.6	6581	38	-1.37	0.79	-1.73	0.084005	0.840856
RAB37	ENSG00000172794.20	326624	465.96	0.51	0.29	1.73	0.0840249	0.840856
LRRC27	ENSG00000148814.18	80313	652.8	0.41	0.24	1.73	0.0840334	0.840856
CCNJ	ENSG00000107443.16	54619	1774.87	0.27	0.16	1.73	0.0841439	0.840856
FHL2	ENSG00000115641.19	2274	5732.78	-0.37	0.21	-1.73	0.0841449	0.840856
HNMT	ENSG00000150540.14	3176	104.43	0.62	0.36	1.73	0.0842186	0.840856
ASXL3	ENSG00000141431.12	80816	112.14	1.1	0.64	1.73	0.0842332	0.840856
C11orf24	ENSG00000171067.11	53838	4205.84	0.27	0.16	1.73	0.08424	0.840856
C6orf141	ENSG00000197261.11	135398	846.23	-0.52	0.3	-1.73	0.0842619	0.840856
GABARAPL1	ENSG00000139112.11	23710	3673	-0.32	0.18	-1.73	0.0842702	0.840856
TEP1	ENSG00000129566.13	7011	2372.41	-0.27	0.15	-1.73	0.084272	0.840856
TMEM147-AS1	ENSG00000236144.8	100506469	1673	0.23	0.13	1.73	0.0844316	0.840856
PGA3	ENSG00000229859.10	643834	3.96	-1.05	0.61	-1.73	0.0844794	0.840856
NECTIN4	ENSG00000143217.9	81607	42.31	-0.71	0.41	-1.73	0.0845114	0.840856
NEUROD1	ENSG00000162992.3	4760	24.4	-1.34	0.78	-1.73	0.0845128	0.840856
CNNM4	ENSG00000158158.12	26504	1273.96	-0.28	0.16	-1.73	0.0845133	0.840856
NME6	ENSG00000172113.9	10201	1428.82	0.16	0.09	1.72	0.0845801	0.841194
GPD1	ENSG00000167588.13	2819	26.95	-0.58	0.34	-1.72	0.084665	0.841261
LINC00476	ENSG00000175611.12	100128782	346.4	0.65	0.38	1.72	0.0846674	0.841261
CERKL	ENSG00000188452.14	375298	22.27	-0.86	0.5	-1.72	0.0846776	0.841261
NEBL	ENSG00000078114.18	10529	2747.59	-0.98	0.57	-1.72	0.0847855	0.841821
PECAM1	ENSG00000261371.6	5175	283.91	-0.56	0.32	-1.72	0.0849743	0.843149
PCDHAC1	ENSG00000248383.4	56135	131.29	1.07	0.62	1.72	0.0849762	0.843149
ANKRD20A11P	ENSG00000215559.8	391267	14.48	-1.83	1.06	-1.72	0.0850698	0.843794
FAM209A	ENSG00000124103.9	200232	18.17	-0.43	0.25	-1.72	0.0851197	0.844006
MGAT4EP	ENSG00000184774.10	641515	7.22	0.5	0.29	1.72	0.0851691	0.844213
SLC38A4	ENSG00000139209.16	55089	1258.41	1.02	0.59	1.72	0.0852564	0.844795
CRHR2	ENSG00000106113.19	1395	21.96	-1.04	0.6	-1.72	0.0853075	0.845019
TTYH3	ENSG00000136295.15	80727	11290.1	-0.24	0.14	-1.72	0.085498	0.846554
KCNK5	ENSG00000164626.9	8645	1041.64	-0.4	0.23	-1.72	0.0855198	0.846554
ACER3	ENSG00000078124.12	55331	1185.91	0.3	0.17	1.72	0.0856925	0.847755
PACSIN1	ENSG00000124507.11	29993	298.34	0.66	0.38	1.72	0.0857318	0.847801
SPATA17	ENSG00000162814.11	128153	36.92	0.82	0.48	1.72	0.0857701	0.847897
C2orf69	ENSG00000178074.6	205327	1539.74	-0.21	0.12	-1.72	0.0859461	0.848541
CFH	ENSG00000000971.16	3075	266.61	-1.47	0.86	-1.72	0.0859473	0.848541
BFSP2-AS1	ENSG00000249993.1	85003	11.96	0.63	0.36	1.72	0.0859713	0.848541
IL24	ENSG00000162892.16	11009	44.74	-0.86	0.5	-1.72	0.0859787	0.848541
DDAH1	ENSG00000153904.20	23576	6277.33	-0.58	0.34	-1.72	0.0860247	0.848712
CT45A5	ENSG00000228836.8	441521	68.31	-2.07	1.21	-1.72	0.0861692	0.849849
LOC100507250	ENSG00000247363.2	100507250	69.32	-0.34	0.2	-1.72	0.0862001	0.849849
SLC30A4	ENSG00000104154.7	7782	193.97	0.36	0.21	1.72	0.0862483	0.849849
MET	ENSG00000105976.15	4233	1328.37	0.76	0.44	1.72	0.0862804	0.849849
ZBED2	ENSG00000177494.6	79413	163.14	-0.73	0.42	-1.72	0.0862836	0.849849
MOCS2	ENSG00000164172.19	4338	1507.04	-0.16	0.09	-1.72	0.0863148	0.84987
SLC8A1	ENSG00000183023.18	6546	921.4	0.75	0.44	1.72	0.0863433	0.84987
ATXN7L1	ENSG00000146776.14	222255	680.35	-0.42	0.24	-1.71	0.0864293	0.850395
BNIP5	ENSG00000189325.7	389384	8.92	-0.63	0.36	-1.71	0.0864541	0.850395
TMEM9	ENSG00000116857.17	252839	5774.25	-0.22	0.13	-1.71	0.0866028	0.851292
TPRG1L	ENSG00000158109.15	127262	2833.1	-0.15	0.09	-1.71	0.0866401	0.851376
FGFR1	ENSG00000077782.20	2260	19095.9	-0.59	0.35	-1.71	0.0868203	0.852108
C8orf33	ENSG00000182307.14	65265	3579.56	0.18	0.11	1.71	0.086832	0.852108
CXCL9	ENSG00000138755.6	4283	6.68	1.44	0.84	1.71	0.086921	0.852108
EDN1	ENSG00000078401.7	1906	747.25	-0.65	0.38	-1.71	0.086934	0.852108
RARS2	ENSG00000146282.18	57038	2950.2	0.2	0.11	1.71	0.0869451	0.852108
TMEM72-AS1	ENSG00000224812.3	220980	17.64	-0.42	0.24	-1.71	0.0869769	0.852137
C1orf226	ENSG00000239887.6	400793	817.75	-0.98	0.57	-1.71	0.0870155	0.852233
MEGF8	ENSG00000105429.13	1954	5742.09	-0.6	0.35	-1.71	0.0871367	0.852726
SEPTIN5	ENSG00000184702.20	5413	1120.44	-0.44	0.26	-1.71	0.0872277	0.853182
LOC101928978	ENSG00000250546.6	101928978	7.23	1.19	0.7	1.71	0.0872627	0.853242
DUSP14	ENSG00000276023.5	11072	2753.81	0.2	0.12	1.71	0.0872924	0.85325
LOC644135	ENSG00000237596.7	644135	120.84	-0.23	0.14	-1.71	0.0874266	0.853997
BTBD17	ENSG00000204347.4	388419	209.21	-1.19	0.69	-1.71	0.0875046	0.854477
DTHD1	ENSG00000197057.9	401124	21.62	0.79	0.46	1.71	0.0876103	0.854975
RASGRF2	ENSG00000113319.13	5924	291.45	-0.57	0.34	-1.71	0.0876193	0.854975
MAPT	ENSG00000186868.15	4137	117.38	0.72	0.42	1.71	0.0876701	0.854975
LDB1	ENSG00000198728.11	8861	6929.4	0.14	0.08	1.71	0.0876786	0.854975
TMEM25	ENSG00000149582.16	84866	937.1	0.34	0.2	1.71	0.0877466	0.854975
SLC39A7	ENSG00000112473.18	7922	12868.8	0.18	0.11	1.71	0.0877549	0.854975
YWHAEP7	ENSG00000276715.4	284100	5.39	-1.37	0.8	-1.71	0.0877794	0.854975
XKR7	ENSG00000260903.3	343702	147.62	1.12	0.65	1.71	0.0878229	0.854975
TESMIN	ENSG00000132749.11	9633	448.03	0.61	0.36	1.71	0.0878446	0.854975
SERPINF1	ENSG00000132386.11	5176	2390.5	0.55	0.32	1.71	0.0879743	0.855114
ZNF813	ENSG00000198346.11	126017	733.5	0.26	0.15	1.71	0.0879938	0.855114
KCNK1	ENSG00000135750.15	3775	451.94	-0.69	0.41	-1.71	0.0880059	0.855114
C19orf71	ENSG00000183397.5	100128569	34.98	-0.44	0.26	-1.71	0.0880546	0.855114
JPX	ENSG00000225470.8	554203	2497.01	0.23	0.14	1.71	0.0880694	0.855114
FOXP1	ENSG00000114861.21	27086	1043.21	-0.42	0.24	-1.71	0.088097	0.855114
BRPF1	ENSG00000156983.16	7862	1616.87	0.18	0.1	1.71	0.0881191	0.855114
MUS81	ENSG00000172732.12	80198	2645.72	0.15	0.09	1.7	0.0884974	0.857181
PCBD1	ENSG00000166228.9	5092	2282.71	-0.31	0.18	-1.7	0.0885055	0.857181
BCAS4	ENSG00000124243.17	55653	6041.44	-0.36	0.21	-1.7	0.0885375	0.857181
SLC9A3R2	ENSG00000065054.14	9351	1887.88	0.53	0.31	1.7	0.0886647	0.85741
PGM5P4-AS1	ENSG00000231943.9	103344932	6.08	1.3	0.76	1.7	0.0886724	0.85741
TCF4	ENSG00000196628.18	6925	6960.69	0.76	0.45	1.7	0.0886746	0.85741
LOR	ENSG00000203782.6	4014	3.59	-0.91	0.54	-1.7	0.0887534	0.857878
CASK	ENSG00000147044.21	8573	2903.56	-0.42	0.25	-1.7	0.088781	0.857878
RRBP1	ENSG00000125844.16	6238	15464.9	0.29	0.17	1.7	0.0888308	0.858079
MEIOC	ENSG00000180336.18	284071	153.63	0.67	0.39	1.7	0.0889652	0.858584
WDR27	ENSG00000184465.16	253769	2678.41	0.22	0.13	1.7	0.0889871	0.858584
LRRC39	ENSG00000122477.12	127495	40.51	-0.43	0.25	-1.7	0.0889992	0.858584
CHRM4	ENSG00000180720.7	1132	18.79	-0.55	0.32	-1.7	0.089101	0.859286
CDK5R1	ENSG00000176749.9	8851	1388.15	0.35	0.21	1.7	0.0891326	0.859311
GAMT	ENSG00000130005.13	2593	1556.5	0.37	0.22	1.7	0.0894042	0.861367
RAI2	ENSG00000131831.18	10742	76.54	-1.36	0.8	-1.7	0.089454	0.861566
PIGR	ENSG00000162896.6	5284	1386.55	-0.62	0.37	-1.7	0.0895556	0.861777
FENDRR	ENSG00000268388.6	400550	7.06	0.73	0.43	1.7	0.0895632	0.861777
ESR2	ENSG00000140009.18	2100	190.87	-0.5	0.29	-1.7	0.0897517	0.862819
GTF3C2-AS1	ENSG00000234945.8	100505624	14.41	0.43	0.25	1.7	0.0898034	0.862819
ESR1	ENSG00000091831.23	2099	18.88	1.47	0.87	1.7	0.0898384	0.862819
ZNF432	ENSG00000256087.7	9668	839.03	0.26	0.15	1.7	0.0898389	0.862819
SLC24A3	ENSG00000185052.12	57419	228.59	-1.25	0.74	-1.7	0.0899385	0.863191
RPUSD4	ENSG00000165526.9	84881	2455.81	0.13	0.08	1.7	0.089991	0.863191
LINC01482	ENSG00000267659.5	101928104	13.46	-0.54	0.32	-1.7	0.0900201	0.863191
LINC01414	ENSG00000253554.7	102724623	56.59	-0.72	0.42	-1.7	0.0900554	0.863191
STING1	ENSG00000184584.13	340061	3044.62	0.49	0.29	1.7	0.0900702	0.863191
DNAAF3	ENSG00000167646.13	352909	106.27	1.1	0.65	1.69	0.090078	0.863191
FGF2	ENSG00000138685.15	2247	4866.97	0.42	0.24	1.69	0.0900897	0.863191
ZNF879	ENSG00000234284.7	345462	205.36	0.48	0.28	1.69	0.0901322	0.86332
LOC105375216	ENSG00000286847.1	105375216	3.79	-1.31	0.77	-1.69	0.0902118	0.863523
TBK1	ENSG00000183735.10	29110	2062.27	-0.21	0.12	-1.69	0.090255	0.863656
SYNPO	ENSG00000171992.13	11346	3057.34	-0.47	0.27	-1.69	0.0903043	0.863712
ACADS	ENSG00000122971.9	35	1340.81	-0.32	0.19	-1.69	0.0903192	0.863712
ZNF569	ENSG00000196437.12	148266	696.92	-0.35	0.2	-1.69	0.0904318	0.863866
MAGED1	ENSG00000179222.17	9500	19959.3	0.17	0.1	1.69	0.0904417	0.863866
CLPTM1L	ENSG00000049656.14	81037	6180.25	0.19	0.11	1.69	0.0904798	0.863866
DIRAS3	ENSG00000162595.7	9077	202.37	-0.94	0.56	-1.69	0.0904831	0.863866
NCF1	ENSG00000158517.15	653361	12471.7	-0.54	0.32	-1.69	0.0907271	0.865569
ZSWIM9	ENSG00000185453.13	374920	1343.68	-0.22	0.13	-1.69	0.0909274	0.866377
OR10A6	ENSG00000279000.3	390093	4.77	-1.11	0.66	-1.69	0.0909904	0.866377
MFSD14C	ENSG00000196312.14	84278	2670.57	0.3	0.18	1.69	0.0910181	0.866377
C16orf46	ENSG00000166455.13	123775	45.76	-0.52	0.31	-1.69	0.0911457	0.866377
ZCCHC10	ENSG00000155329.12	54819	1128.39	0.23	0.14	1.69	0.0911675	0.866377
ZNF462	ENSG00000148143.13	58499	2311.63	-0.86	0.51	-1.69	0.0911879	0.866377
RASL11A	ENSG00000122035.6	387496	59.27	0.59	0.35	1.69	0.0912182	0.866377
LRRIQ1	ENSG00000133640.20	84125	124.52	0.63	0.37	1.69	0.091247	0.866377
SLC35E4	ENSG00000100036.13	339665	381.98	-0.32	0.19	-1.69	0.0912513	0.866377
SAT1	ENSG00000130066.16	6303	7823.9	-0.46	0.27	-1.69	0.0912534	0.866377
UBL4B	ENSG00000186150.5	164153	21.96	1.68	1	1.69	0.0912716	0.866377
JAM2	ENSG00000154721.15	58494	678.17	0.76	0.45	1.69	0.0914236	0.866986
HACD4	ENSG00000188921.14	401494	783.16	-0.31	0.18	-1.69	0.0914706	0.867072
SRPRA	ENSG00000182934.12	6734	9915.42	0.11	0.07	1.69	0.0915352	0.867072
LOC339059	ENSG00000182376.2	339059	4.42	0.66	0.39	1.69	0.0915383	0.867072
SERPINC1	ENSG00000117601.13	462	5.63	-1.38	0.82	-1.69	0.0915524	0.867072
DCST2	ENSG00000163354.15	127579	65.76	0.7	0.41	1.69	0.0915793	0.867072
LEAP2	ENSG00000164406.8	116842	63.71	0.24	0.14	1.69	0.0916291	0.867266
PLD2	ENSG00000129219.14	5338	2082.28	-0.25	0.15	-1.69	0.0917074	0.867613
CRK	ENSG00000167193.8	1398	3712.83	0.22	0.13	1.69	0.0917939	0.867613
VPS8	ENSG00000156931.15	23355	2580.75	0.48	0.29	1.69	0.0917964	0.867613
TSHZ2	ENSG00000182463.16	128553	1085.63	-0.95	0.56	-1.69	0.0918315	0.867613
DDX25	ENSG00000109832.14	29118	1057.78	-0.4	0.24	-1.69	0.0918478	0.867613
C1orf210	ENSG00000253313.6	149466	166.72	0.33	0.19	1.69	0.0919483	0.86771
MPHOSPH8	ENSG00000196199.14	54737	2993.22	-0.15	0.09	-1.69	0.0919879	0.86771
PLEKHH2	ENSG00000152527.14	130271	408.62	0.58	0.34	1.68	0.0920847	0.86771
PDLIM5	ENSG00000163110.15	10611	2961.14	-0.27	0.16	-1.68	0.0920865	0.86771
MAN2A2	ENSG00000196547.15	4122	3419.88	0.27	0.16	1.68	0.0922922	0.867775
MYCL	ENSG00000116990.11	4610	1231.91	-0.37	0.22	-1.68	0.0923003	0.867775
HELB	ENSG00000127311.9	92797	835.94	-0.28	0.16	-1.68	0.0923122	0.867775
ZFP36L1	ENSG00000185650.10	677	15003.6	-0.23	0.13	-1.68	0.0923283	0.867775
DNAI2	ENSG00000171595.14	64446	14.41	-0.7	0.42	-1.68	0.0924615	0.868337
JAML	ENSG00000160593.19	120425	199.92	-0.59	0.35	-1.68	0.0925403	0.868337
DNAJC9-AS1	ENSG00000227540.1	414245	172.26	0.25	0.15	1.68	0.0925737	0.868337
KCNH4	ENSG00000089558.9	23415	21.08	-0.59	0.35	-1.68	0.0926182	0.868337
LRFN3	ENSG00000126243.9	79414	752.28	0.32	0.19	1.68	0.0926255	0.868337
ASB3	ENSG00000115239.23	51130	1664.63	0.15	0.09	1.68	0.0927111	0.868337
DRC1	ENSG00000157856.12	92749	29.17	-0.94	0.56	-1.68	0.0928034	0.868652
TIGD7	ENSG00000140993.11	91151	485.14	-0.27	0.16	-1.68	0.0929511	0.869328
MEGF9	ENSG00000106780.9	1955	549.92	-0.36	0.21	-1.68	0.0929639	0.869328
ARV1	ENSG00000173409.14	64801	944.25	0.15	0.09	1.68	0.0929993	0.869384
KCNS3	ENSG00000170745.12	3790	444.42	-0.86	0.51	-1.68	0.0932876	0.871254
HTR3B	ENSG00000149305.7	9177	28.67	0.32	0.19	1.68	0.0933539	0.871553
ITGA2B	ENSG00000005961.19	3674	416.77	0.56	0.33	1.68	0.0933786	0.871553
LINC00565	ENSG00000260910.1	100861555	133.47	0.65	0.38	1.68	0.0935136	0.871768
JUP	ENSG00000173801.17	3728	3661.56	-0.58	0.35	-1.68	0.0935207	0.871768
SH3GL3	ENSG00000140600.17	6457	254.78	-0.88	0.53	-1.68	0.093549	0.871768
L1TD1	ENSG00000240563.2	54596	11674.2	-0.63	0.38	-1.68	0.0936449	0.872123
KCNK10	ENSG00000100433.15	54207	713.18	-0.7	0.42	-1.68	0.0936989	0.872123
FAM169A	ENSG00000198780.12	26049	1418.99	0.67	0.4	1.68	0.0937449	0.872123
GPR176	ENSG00000166073.11	11245	8680.88	-0.37	0.22	-1.68	0.0937623	0.872123
CEMIP2	ENSG00000135048.14	23670	7878.63	-0.56	0.33	-1.68	0.0937685	0.872123
RDH5	ENSG00000135437.9	5959	198.18	0.45	0.27	1.68	0.0937982	0.872123
TCAF2	ENSG00000170379.20	285966	724.22	-0.36	0.22	-1.68	0.0938966	0.872533
ADPRH	ENSG00000144843.11	141	1770.07	-0.27	0.16	-1.67	0.0940361	0.873555
C16orf71	ENSG00000166246.14	146562	40.32	0.58	0.35	1.67	0.0940715	0.87356
F2RL3	ENSG00000127533.4	9002	70.89	-0.45	0.27	-1.67	0.0941604	0.87356
C6orf163	ENSG00000203872.7	206412	91.03	0.39	0.23	1.67	0.0943288	0.874352
SVIL	ENSG00000197321.14	6840	1866.14	-0.93	0.56	-1.67	0.0944178	0.874434
UBQLN2	ENSG00000188021.8	29978	2972.28	-0.15	0.09	-1.67	0.0944479	0.874434
CWF19L1	ENSG00000095485.18	55280	1987.49	0.15	0.09	1.67	0.0944495	0.874434
AREG	ENSG00000109321.11	374	9.75	-0.66	0.39	-1.67	0.0944559	0.874434
TMIE	ENSG00000181585.6	259236	18.47	-1.35	0.8	-1.67	0.0946223	0.874599
TFAP2E	ENSG00000116819.8	339488	74.02	-0.41	0.25	-1.67	0.0946601	0.874599
ZAN	ENSG00000146839.19	7455	3.17	-1.1	0.66	-1.67	0.0947576	0.874599
RPL3	ENSG00000100316.16	6122	188188	0.22	0.13	1.67	0.0948451	0.874599
FBP2	ENSG00000130957.5	8789	3.46	-0.66	0.4	-1.67	0.094909	0.874599
GPR61	ENSG00000156097.12	83873	18.17	0.82	0.49	1.67	0.0949573	0.874599
JPH2	ENSG00000149596.6	57158	1029.13	-0.56	0.34	-1.67	0.0949791	0.874599
CMA1	ENSG00000092009.10	1215	20.79	-0.68	0.41	-1.67	0.0949976	0.874599
PTN	ENSG00000105894.12	5764	2052.15	0.77	0.46	1.67	0.0950091	0.874599
HERC5	ENSG00000138646.9	51191	1950.5	-0.44	0.26	-1.67	0.0950093	0.874599
LOC101928000	ENSG00000234327.8	101928000	443.16	0.28	0.17	1.67	0.0950176	0.874599
VNN1	ENSG00000112299.8	8876	3.23	-1.06	0.63	-1.67	0.0950651	0.874599
GSTP1	ENSG00000084207.18	2950	37020.7	-0.27	0.16	-1.67	0.0951084	0.874725
TCF7L1	ENSG00000152284.5	83439	2042.69	-0.54	0.32	-1.67	0.0951838	0.874937
KLF16	ENSG00000129911.9	83855	2180.7	0.26	0.15	1.67	0.0952624	0.874937
DIXDC1	ENSG00000150764.14	85458	1582.78	0.47	0.28	1.67	0.095295	0.874937
DNAJC21	ENSG00000168724.17	134218	3497.07	-0.22	0.13	-1.67	0.0954515	0.875703
SUPT5H	ENSG00000196235.14	6829	11745	0.17	0.1	1.67	0.09546	0.875703
MAPK15	ENSG00000181085.15	225689	488.17	0.51	0.31	1.67	0.0954811	0.875703
TNN	ENSG00000120332.16	63923	50.27	-0.67	0.4	-1.67	0.0957472	0.877599
KLHL21	ENSG00000162413.16	9903	2053.8	-0.26	0.16	-1.67	0.095768	0.877599
ADCY6-DT	ENSG00000257660.5	100506125	4.84	-0.78	0.47	-1.67	0.095784	0.877599
C2orf81	ENSG00000284308.1	388963	439.64	0.35	0.21	1.67	0.0958066	0.877599
IDUA	ENSG00000127415.13	3425	587.7	-0.56	0.34	-1.66	0.0961554	0.87986
PKP4	ENSG00000144283.21	8502	5857.51	0.54	0.33	1.66	0.0961852	0.87986
LINC00548	ENSG00000215483.11	400123	78.96	-0.52	0.31	-1.66	0.0961964	0.87986
PHACTR3	ENSG00000087495.17	116154	106.45	0.87	0.52	1.66	0.0962021	0.87986
GPR107	ENSG00000148358.19	57720	6636.54	0.67	0.4	1.66	0.0962345	0.879884
HMGN4	ENSG00000182952.5	10473	4951.05	-0.25	0.15	-1.66	0.0964139	0.880523
SRP19	ENSG00000153037.15	6728	2826.84	0.17	0.1	1.66	0.0965333	0.880523
MST1R	ENSG00000164078.13	4486	169.8	-0.81	0.49	-1.66	0.0965798	0.880523
PSMG3-AS1	ENSG00000230487.8	114796	406.37	0.43	0.26	1.66	0.0966021	0.880523
ANK1	ENSG00000029534.20	286	554.11	-0.59	0.36	-1.66	0.0966331	0.880534
TKTL1	ENSG00000007350.17	8277	16.62	1.02	0.62	1.66	0.0967971	0.88167
HHEX	ENSG00000152804.11	3087	28.16	0.77	0.46	1.66	0.0968174	0.88167
MGC12916	ENSG00000266709.1	84815	359.41	-0.79	0.48	-1.66	0.0968802	0.881699
ABLIM1	ENSG00000099204.20	3983	3917.53	0.45	0.27	1.66	0.0969351	0.881851
TMEM217	ENSG00000172738.12	221468	55.01	0.58	0.35	1.66	0.0970301	0.881851
MGAT4B	ENSG00000161013.17	11282	7662.91	-0.15	0.09	-1.66	0.0971814	0.882541
ICA1L	ENSG00000163596.16	130026	480.66	0.34	0.21	1.66	0.0973168	0.882641
KRTAP1-5	ENSG00000221852.5	83895	284.26	1.43	0.86	1.66	0.0973236	0.882641
LOC100505978	ENSG00000257711.2	100505978	20.76	-0.82	0.5	-1.66	0.0973578	0.882641
NCKAP5L	ENSG00000167566.17	57701	2110.85	0.21	0.13	1.66	0.0973779	0.882641
VEGFC	ENSG00000150630.4	7424	1746.64	0.77	0.46	1.66	0.0973932	0.882641
TRHDE	ENSG00000072657.9	29953	272.92	1.4	0.85	1.66	0.0974012	0.882641
SPRY1	ENSG00000164056.11	10252	605.83	-0.55	0.33	-1.66	0.0975758	0.88395
COMMD10	ENSG00000145781.9	51397	1404.6	-0.23	0.14	-1.66	0.0977029	0.88465
HABP4	ENSG00000130956.14	22927	2070.45	-0.31	0.19	-1.66	0.0977129	0.88465
SFN	ENSG00000175793.12	2810	125.1	0.63	0.38	1.65	0.0980047	0.886145
PHF24	ENSG00000122733.12	23349	73.29	-0.92	0.56	-1.65	0.0980495	0.886145
ARHGEF26	ENSG00000114790.13	26084	461.92	0.82	0.5	1.65	0.0981525	0.886145
SAPCD2	ENSG00000186193.9	89958	1430.91	-0.46	0.28	-1.65	0.0981715	0.886145
RNPS1	ENSG00000205937.12	10921	12007.9	0.17	0.1	1.65	0.0982375	0.886145
RBFOX2	ENSG00000100320.23	23543	7186.86	-0.58	0.35	-1.65	0.0982859	0.886311
LOC101930085	ENSG00000271122.1	101930085	413.5	0.2	0.12	1.65	0.098431	0.887079
SYTL4	ENSG00000102362.15	94121	204.22	0.92	0.56	1.65	0.0985795	0.887221
MCMDC2	ENSG00000178460.18	157777	47.34	-0.54	0.33	-1.65	0.0985824	0.887221
NLGN2	ENSG00000169992.10	57555	7267.64	0.26	0.16	1.65	0.09864	0.887221
ENDOU	ENSG00000111405.9	8909	7.02	-0.56	0.34	-1.65	0.0988314	0.887561
BTD	ENSG00000169814.15	686	1202.59	-0.23	0.14	-1.65	0.0988354	0.887561
LYPD5	ENSG00000159871.15	284348	40.87	-0.36	0.22	-1.65	0.0989781	0.887561
CDK5R2	ENSG00000171450.6	8941	16.74	-0.79	0.48	-1.65	0.0990097	0.887561
EPG5	ENSG00000152223.15	57724	2861.96	-0.27	0.16	-1.65	0.0990218	0.887561
POGLUT1	ENSG00000163389.12	56983	1405.55	0.24	0.14	1.65	0.0991065	0.887561
BEST2	ENSG00000039987.7	54831	28.76	0.83	0.5	1.65	0.0991324	0.887561
ZNF385C	ENSG00000187595.16	201181	380.56	-0.43	0.26	-1.65	0.0991381	0.887561
LOC107985206	ENSG00000286391.1	107985206	7.89	1.33	0.81	1.65	0.0992342	0.887561
SSTR1	ENSG00000139874.6	6751	1034.37	1.08	0.65	1.65	0.0992944	0.887561
PGC	ENSG00000096088.16	5225	3.09	1.15	0.7	1.65	0.0992994	0.887561
YIPF3	ENSG00000137207.12	25844	6608.35	0.12	0.07	1.65	0.0993787	0.887561
CEBPD	ENSG00000221869.5	1052	1174.81	-0.57	0.34	-1.65	0.0994001	0.887561
ITPKA	ENSG00000137825.11	3706	95.3	-0.53	0.32	-1.65	0.0994121	0.887561
LOC100506098	ENSG00000233834.6	100506098	189.96	-0.42	0.26	-1.65	0.0994243	0.887561
LOC105369391	ENSG00000255326.1	105369391	9.91	-1.23	0.75	-1.65	0.0994304	0.887561
RHOD	ENSG00000173156.7	29984	696.43	0.49	0.3	1.65	0.0994448	0.887561
GGT2	ENSG00000133475.17	728441	6.9	-1.36	0.83	-1.65	0.0996083	0.888217
KCNN3	ENSG00000143603.19	3782	4266.97	-0.46	0.28	-1.65	0.0998138	0.889214
OGDHL	ENSG00000197444.10	55753	779.54	-0.5	0.3	-1.65	0.099928	0.889214
RRH	ENSG00000180245.6	10692	10.6	0.61	0.37	1.65	0.0999652	0.889214
CARMIL3	ENSG00000186648.15	90668	297.55	0.52	0.32	1.64	0.100019	0.889214
HID1	ENSG00000167861.16	283987	456.47	0.63	0.38	1.64	0.100024	0.889214
MAP2K1	ENSG00000169032.9	5604	5301.74	-0.2	0.12	-1.64	0.100035	0.889214
CSGALNACT1	ENSG00000147408.14	55790	30.93	0.69	0.42	1.64	0.1001	0.889214
CTSV	ENSG00000136943.11	1515	2228.69	-0.42	0.26	-1.64	0.100156	0.889214
CELF5	ENSG00000161082.13	60680	416.12	0.76	0.46	1.64	0.100188	0.889214
CPNE3	ENSG00000085719.13	8895	4272.98	0.48	0.29	1.64	0.100201	0.889214
LINC00968	ENSG00000246430.7	100507632	87.18	-1.49	0.91	-1.64	0.100201	0.889214
COL22A1	ENSG00000169436.17	169044	200.86	1.16	0.7	1.64	0.100386	0.890588
MYH11	ENSG00000133392.18	4629	103.28	0.35	0.21	1.64	0.100481	0.891166
DSTYK	ENSG00000133059.17	25778	1670.94	0.25	0.15	1.64	0.100592	0.891611
TH2LCRR	ENSG00000223442.1	101927761	12.9	-0.48	0.29	-1.64	0.100765	0.892878
APOA1	ENSG00000118137.9	335	14.64	0.62	0.38	1.64	0.100798	0.8929
OLIG3	ENSG00000177468.7	167826	58.44	1.44	0.88	1.64	0.100899	0.89309
RAP1GDS1	ENSG00000138698.14	5910	2654.61	-0.22	0.14	-1.64	0.100972	0.89309
SRPK2	ENSG00000135250.17	6733	2642.02	-0.29	0.18	-1.64	0.100985	0.89309
DPY19L3	ENSG00000178904.19	147991	3698.02	0.37	0.22	1.64	0.101	0.89309
USP36	ENSG00000055483.19	57602	4062.52	0.31	0.19	1.64	0.101157	0.893306
HMOX1	ENSG00000100292.17	3162	6557.72	0.47	0.29	1.64	0.101303	0.893564
AUH	ENSG00000148090.11	549	532.54	0.25	0.15	1.64	0.101304	0.893564
ACVR1B	ENSG00000135503.13	91	1346.4	-0.56	0.34	-1.64	0.101326	0.893564
PGF	ENSG00000119630.14	5228	750.67	-0.39	0.24	-1.64	0.101438	0.894288
AIMP1	ENSG00000164022.17	9255	5179.29	-0.16	0.1	-1.64	0.101511	0.894571
MSL3P1	ENSG00000224287.2	151507	287.1	-0.36	0.22	-1.64	0.101535	0.894571
POPDC3	ENSG00000132429.10	64208	459.74	-0.62	0.38	-1.64	0.101674	0.894918
SNHG21	ENSG00000250988.7	100505616	271.53	0.22	0.14	1.64	0.101749	0.894918
ARVCF	ENSG00000099889.14	421	1653.29	0.41	0.25	1.64	0.101773	0.894918
PPARGC1B	ENSG00000155846.17	133522	976.51	-0.34	0.21	-1.64	0.10185	0.894918
TGM4	ENSG00000163810.12	7047	2.96	1.28	0.78	1.64	0.101873	0.894918
NDST1	ENSG00000070614.15	3340	8789.54	0.28	0.17	1.64	0.101981	0.895219
CCL2	ENSG00000108691.9	6347	226.48	1.29	0.79	1.64	0.102027	0.895219
NLE1	ENSG00000073536.18	54475	2410	0.22	0.13	1.64	0.102043	0.895219
PHOSPHO1	ENSG00000173868.11	162466	22.22	0.83	0.51	1.63	0.102049	0.895219
NCF1C	ENSG00000165178.9	654817	6906.77	-0.62	0.38	-1.63	0.102058	0.895219
EDEM3	ENSG00000116406.19	80267	1779.34	0.4	0.24	1.63	0.102197	0.895842
GAB2	ENSG00000033327.13	9846	1669.65	0.25	0.15	1.63	0.10225	0.895842
AKR1B1	ENSG00000085662.14	231	8547.57	0.17	0.1	1.63	0.10225	0.895842
ERO1B	ENSG00000086619.14	56605	897.94	0.28	0.17	1.63	0.102303	0.895897
TIGD6	ENSG00000164296.7	81789	340.22	0.24	0.15	1.63	0.102469	0.896167
SATB2	ENSG00000119042.17	23314	383.22	-0.62	0.38	-1.63	0.102501	0.896167
REC8	ENSG00000100918.13	9985	2793.37	0.34	0.21	1.63	0.102529	0.896167
TMEM218	ENSG00000150433.9	219854	1242.74	-0.21	0.13	-1.63	0.102568	0.896167
RGL3	ENSG00000205517.12	57139	586.72	-0.94	0.58	-1.63	0.10259	0.896167
NCALD	ENSG00000104490.18	83988	2240.91	-0.38	0.23	-1.63	0.102836	0.897728
AHSA1	ENSG00000100591.8	10598	7339.32	-0.15	0.09	-1.63	0.102853	0.897728
DNAJB11	ENSG00000090520.11	51726	4275.61	0.2	0.12	1.63	0.10286	0.897728
CBLC	ENSG00000142273.13	23624	224.91	1.43	0.88	1.63	0.102943	0.898188
CCDC73	ENSG00000186714.12	493860	18.76	-0.89	0.54	-1.63	0.103067	0.898584
GDE1	ENSG00000006007.12	51573	3686.44	-0.17	0.11	-1.63	0.10308	0.898584
ROBO3	ENSG00000154134.15	64221	894.2	-0.53	0.33	-1.63	0.103197	0.898864
FAM186B	ENSG00000135436.8	84070	31.28	0.45	0.28	1.63	0.103314	0.898864
TM2D1	ENSG00000162604.12	83941	1243.86	-0.28	0.17	-1.63	0.10334	0.898864
ARMC2	ENSG00000118690.13	84071	133.44	-0.53	0.33	-1.63	0.103438	0.898864
OR10K1	ENSG00000173285.4	391109	274.18	-0.2	0.12	-1.63	0.10346	0.898864
MSTO1	ENSG00000125459.16	55154	3042.02	0.18	0.11	1.63	0.103535	0.898993
CACNA1S	ENSG00000081248.11	779	13.43	-1.14	0.7	-1.63	0.10357	0.898993
LOC653160	ENSG00000241014.2	653160	56.33	0.38	0.23	1.63	0.103661	0.899002
TMEM176A	ENSG00000002933.9	55365	23.27	-1.22	0.75	-1.63	0.103675	0.899002
CHPT1	ENSG00000111666.11	56994	1400.96	-0.24	0.15	-1.63	0.103722	0.899143
ST8SIA5	ENSG00000101638.13	29906	155.76	-0.89	0.54	-1.63	0.103883	0.899811
PTGER4	ENSG00000171522.6	5734	94.16	0.85	0.53	1.63	0.103905	0.899811
ANKRD20A3	ENSG00000276203.5	441425	21.56	0.76	0.47	1.63	0.10392	0.899811
SLF2	ENSG00000119906.13	55719	1574.22	0.22	0.14	1.63	0.104002	0.900259
SIGLEC15	ENSG00000197046.12	284266	54.88	-0.6	0.37	-1.63	0.104121	0.900616
RCC2	ENSG00000179051.14	55920	18348.2	0.15	0.1	1.63	0.104135	0.900616
TRAK2	ENSG00000115993.13	66008	2234.36	0.34	0.21	1.62	0.104181	0.900748
FAM95C	ENSG00000283486.2	100289137	196.07	0.75	0.46	1.62	0.104404	0.901179
MEOX1	ENSG00000005102.14	4222	52.17	-0.79	0.49	-1.62	0.104543	0.901179
BEST4	ENSG00000142959.5	266675	84.19	-0.3	0.19	-1.62	0.104552	0.901179
TPPP	ENSG00000171368.12	11076	80.77	-0.41	0.25	-1.62	0.104725	0.901179
GAL	ENSG00000069482.7	51083	834.63	1.18	0.73	1.62	0.104733	0.901179
CHST9	ENSG00000154080.14	83539	507.57	-0.99	0.61	-1.62	0.104818	0.901179
LRRC2	ENSG00000163827.13	79442	326.76	0.45	0.28	1.62	0.104831	0.901179
GRID2	ENSG00000152208.13	2895	723.38	1.43	0.88	1.62	0.104835	0.901179
PRSS16	ENSG00000112812.16	10279	289.01	-0.42	0.26	-1.62	0.104928	0.901179
MSANTD1	ENSG00000188981.11	345222	35.99	-0.34	0.21	-1.62	0.104939	0.901179
SLX1B	ENSG00000181625.17	79008	432.62	-0.49	0.3	-1.62	0.105	0.901179
LINC01823	ENSG00000224655.7	101927801	8.98	-0.79	0.48	-1.62	0.105011	0.901179
FAM47E-STBD1	ENSG00000272414.6	100631383	507.36	0.39	0.24	1.62	0.105012	0.901179
CAMKK1	ENSG00000004660.15	84254	743.71	-0.28	0.17	-1.62	0.105035	0.901179
CCDC74B	ENSG00000152076.18	91409	736.11	0.46	0.28	1.62	0.105075	0.901179
FAM102B	ENSG00000162636.16	284611	1208.66	0.34	0.21	1.62	0.105147	0.901179
IFIH1	ENSG00000115267.8	64135	2463.42	-0.47	0.29	-1.62	0.105169	0.901179
SKP1	ENSG00000113558.18	6500	15523.9	-0.18	0.11	-1.62	0.105219	0.901179
ANO8	ENSG00000074855.11	57719	1222.07	0.24	0.15	1.62	0.105221	0.901179
LOC101929710	ENSG00000251314.2	101929710	3.81	1.02	0.63	1.62	0.105234	0.901179
OR10A2	ENSG00000170790.5	341276	17.88	-0.34	0.21	-1.62	0.10529	0.901206
FABP3	ENSG00000121769.8	2170	807.79	-0.55	0.34	-1.62	0.1053	0.901206
CNR1	ENSG00000118432.12	1268	192.89	0.74	0.46	1.62	0.10539	0.901452
PLA2G4E-AS1	ENSG00000246740.2	101928388	4.85	-0.56	0.35	-1.62	0.105485	0.901738
CA11	ENSG00000063180.9	770	1334.9	0.44	0.27	1.62	0.105491	0.901738
CDH1	ENSG00000039068.19	999	6848.3	0.92	0.57	1.62	0.105515	0.901738
LOC344967	ENSG00000205794.4	344967	5.62	0.62	0.38	1.62	0.105644	0.902504
NEFH	ENSG00000100285.10	4744	332.91	0.55	0.34	1.62	0.105719	0.902504
SLC38A6	ENSG00000139974.15	145389	516.38	-0.22	0.14	-1.62	0.105747	0.902504
MSH4	ENSG00000057468.7	4438	7.17	-0.57	0.35	-1.62	0.105787	0.902504
HIP1R	ENSG00000130787.14	9026	1846.9	0.33	0.21	1.62	0.105839	0.902581
TTLL7	ENSG00000137941.17	79739	751.01	-0.68	0.42	-1.62	0.105877	0.902581
LURAP1	ENSG00000171357.6	541468	151.24	-0.39	0.24	-1.62	0.105903	0.902581
SNHG17	ENSG00000196756.13	388796	2640.17	0.4	0.25	1.62	0.10602	0.902581
SCARA3	ENSG00000168077.14	51435	3553.59	0.7	0.43	1.62	0.106041	0.902581
TCFL5	ENSG00000101190.13	10732	1097.55	0.25	0.16	1.62	0.106145	0.902948
TLR6	ENSG00000174130.12	10333	1071.04	-0.23	0.14	-1.62	0.106247	0.903281
PPCS	ENSG00000127125.9	79717	2281.97	-0.15	0.09	-1.61	0.106337	0.903281
HFE	ENSG00000010704.18	3077	552.91	-0.33	0.2	-1.61	0.106374	0.903281
PSG4	ENSG00000243137.8	5672	2604.59	1.49	0.92	1.61	0.106399	0.903281
MAN1B1-DT	ENSG00000268996.3	100289341	109.4	0.31	0.19	1.61	0.106414	0.903281
PMFBP1	ENSG00000118557.16	83449	112.34	0.42	0.26	1.61	0.106424	0.903281
PPP1R27	ENSG00000182676.5	116729	12.56	0.55	0.34	1.61	0.106428	0.903281
PTGES3	ENSG00000110958.16	10728	21284.8	-0.15	0.09	-1.61	0.106509	0.903447
SLC39A13	ENSG00000165915.14	91252	4525.9	0.17	0.11	1.61	0.106582	0.903804
TRPC4AP	ENSG00000100991.12	26133	7743.02	0.15	0.09	1.61	0.106629	0.903943
NKIRAS2	ENSG00000168256.18	28511	3234.26	0.11	0.07	1.61	0.106956	0.906185
FUT4	ENSG00000196371.3	2526	672.39	-0.33	0.2	-1.61	0.107077	0.906185
FTO	ENSG00000140718.21	79068	3151.66	0.41	0.25	1.61	0.107142	0.906185
PDLIM2	ENSG00000120913.23	64236	4521.96	-0.33	0.21	-1.61	0.107252	0.906185
FCRLB	ENSG00000162746.14	127943	195.1	0.37	0.23	1.61	0.107263	0.906185
IL17C	ENSG00000124391.5	27189	20.76	-0.51	0.31	-1.61	0.107286	0.906185
RCAN1	ENSG00000159200.18	1827	3319.97	0.31	0.19	1.61	0.107294	0.906185
LOC283045	ENSG00000288011.1	283045	16.24	0.34	0.21	1.61	0.107373	0.906185
CTSA	ENSG00000064601.18	5476	7897.54	-0.21	0.13	-1.61	0.107423	0.906185
PARM1	ENSG00000169116.11	25849	704.97	-0.67	0.42	-1.61	0.107458	0.906185
POTEC	ENSG00000183206.17	388468	7.08	0.97	0.61	1.61	0.107459	0.906185
RRAGC	ENSG00000116954.8	64121	2353.71	-0.17	0.11	-1.61	0.107469	0.906185
MSRB1	ENSG00000198736.11	51734	2347.28	-0.29	0.18	-1.61	0.107475	0.906185
GLUD2	ENSG00000182890.5	2747	58.42	-0.86	0.54	-1.61	0.107645	0.907153
CDS1	ENSG00000163624.6	1040	513.87	0.82	0.51	1.61	0.107678	0.907153
BTN1A1	ENSG00000124557.12	696	17.58	0.64	0.4	1.61	0.107719	0.907204
ADAM18	ENSG00000168619.16	8749	2.95	-0.86	0.53	-1.61	0.107966	0.907848
RPGRIP1	ENSG00000092200.12	57096	13.39	-1.03	0.64	-1.61	0.107967	0.907848
MEGF6	ENSG00000162591.16	1953	6725.42	-0.72	0.45	-1.61	0.107983	0.907848
LIPG	ENSG00000101670.12	9388	732.17	-0.53	0.33	-1.61	0.108036	0.907848
SYT5	ENSG00000129990.15	6861	99.2	-0.99	0.61	-1.61	0.108043	0.907848
ZAP70	ENSG00000115085.13	7535	58.19	0.62	0.39	1.61	0.108191	0.907848
IER3	ENSG00000137331.12	8870	5336.9	-0.46	0.29	-1.61	0.108308	0.907848
B3GNT5	ENSG00000176597.12	84002	265.06	0.5	0.31	1.61	0.108316	0.907848
THBS1	ENSG00000137801.11	7057	121862	0.84	0.52	1.61	0.108323	0.907848
PITX3	ENSG00000107859.10	5309	11.13	0.92	0.57	1.61	0.108351	0.907848
CAPN10-DT	ENSG00000260942.1	101752400	401.29	0.26	0.16	1.61	0.108366	0.907848
FAM149B1	ENSG00000138286.15	317662	1326.87	0.22	0.14	1.61	0.108368	0.907848
CST3	ENSG00000101439.9	1471	7132.89	-0.46	0.29	-1.61	0.108378	0.907848
MTURN	ENSG00000180354.16	222166	1366.77	-0.35	0.22	-1.6	0.108633	0.909054
CHI3L1	ENSG00000133048.13	1116	458.47	-0.96	0.6	-1.6	0.10865	0.909054
EGFL7	ENSG00000172889.16	51162	778.47	-0.52	0.32	-1.6	0.10867	0.909054
RABL2B	ENSG00000079974.17	11158	1512.87	0.19	0.12	1.6	0.108723	0.909054
ITGA3	ENSG00000005884.18	3675	6893.36	0.4	0.25	1.6	0.108776	0.909054
RFLNA	ENSG00000178882.15	144347	277.44	-0.83	0.52	-1.6	0.108849	0.909054
THOC1	ENSG00000079134.12	9984	3383.02	0.17	0.11	1.6	0.108854	0.909054
ARID2	ENSG00000189079.17	196528	2741.36	0.26	0.16	1.6	0.108877	0.909054
LOC107985246	ENSG00000224536.2	107985246	84.32	-0.47	0.29	-1.6	0.108995	0.90962
DPYSL3	ENSG00000113657.13	1809	23315.3	0.56	0.35	1.6	0.109187	0.909695
LINC01619	ENSG00000257242.8	256021	586.11	-0.75	0.47	-1.6	0.109194	0.909695
RAD9B	ENSG00000151164.18	144715	35.22	0.35	0.22	1.6	0.10928	0.909695
TRIM65	ENSG00000141569.12	201292	2517.24	0.13	0.08	1.6	0.109354	0.909695
IGF1	ENSG00000017427.16	3479	1010.75	0.57	0.35	1.6	0.109381	0.909695
ZNF329	ENSG00000181894.15	79673	1095.57	-0.21	0.13	-1.6	0.109447	0.909695
PAM	ENSG00000145730.20	5066	14547.6	-0.27	0.17	-1.6	0.109451	0.909695
ALDH8A1	ENSG00000118514.14	64577	30.68	-0.72	0.45	-1.6	0.10946	0.909695
DCAF6	ENSG00000143164.15	55827	3751.6	-0.16	0.1	-1.6	0.10952	0.909939
HNRNPH3	ENSG00000096746.17	3189	17321.9	-0.18	0.11	-1.6	0.109595	0.910217
HSD17B1	ENSG00000108786.10	3292	194.49	0.4	0.25	1.6	0.109654	0.910217
ZNRF1	ENSG00000186187.12	84937	1770.47	0.22	0.14	1.6	0.109935	0.910217
NT5DC1	ENSG00000178425.14	221294	3705.76	-0.3	0.19	-1.6	0.109963	0.910217
CCND1	ENSG00000110092.4	595	10912.3	-0.48	0.3	-1.6	0.109999	0.910217
TMEM273	ENSG00000204161.14	170371	487.73	-0.44	0.27	-1.6	0.110003	0.910217
ETV4	ENSG00000175832.13	2118	2800.3	-0.35	0.22	-1.6	0.110075	0.910217
C20orf197	ENSG00000176659.9	284756	30.08	-0.95	0.6	-1.6	0.110087	0.910217
BEND7	ENSG00000165626.17	222389	626.78	0.5	0.31	1.6	0.11013	0.910217
F12	ENSG00000131187.9	2161	424.01	-0.59	0.37	-1.6	0.110167	0.910217
ESRP2	ENSG00000103067.14	80004	854.65	0.6	0.38	1.6	0.110167	0.910217
ASCL5	ENSG00000232237.3	647219	4.95	-0.75	0.47	-1.6	0.110187	0.910217
HSP90AB1	ENSG00000096384.20	3326	121934	-0.12	0.08	-1.6	0.110198	0.910217
PLTP	ENSG00000100979.15	5360	4478.05	-0.33	0.21	-1.6	0.110293	0.910217
LHX1-DT	ENSG00000277268.2	102723471	14.46	1	0.63	1.6	0.110321	0.910217
FGFR4	ENSG00000160867.15	2264	1888.98	-0.6	0.37	-1.6	0.110333	0.910217
FAM9B	ENSG00000177138.17	171483	5.67	-0.63	0.39	-1.6	0.110394	0.910217
LGALS8	ENSG00000116977.18	3964	2666.15	-0.25	0.15	-1.6	0.11042	0.910217
SCAMP4	ENSG00000227500.10	113178	3552.28	0.2	0.13	1.6	0.110448	0.910217
C14orf28	ENSG00000179476.8	122525	390.58	-0.36	0.22	-1.6	0.11048	0.910217
PSMB6	ENSG00000142507.10	5694	8274.28	-0.19	0.12	-1.6	0.110492	0.910217
CNRIP1	ENSG00000119865.9	25927	918.21	0.92	0.58	1.6	0.110513	0.910217
FOXD2	ENSG00000186564.5	2306	7.6	-0.56	0.35	-1.6	0.110513	0.910217
KCNIP1	ENSG00000182132.13	30820	40.92	1.38	0.87	1.6	0.110577	0.910217
DENND5A	ENSG00000184014.8	23258	6620.94	0.25	0.16	1.6	0.110579	0.910217
ADAM12	ENSG00000148848.14	8038	4788.19	-0.7	0.44	-1.6	0.110621	0.910217
TBC1D28	ENSG00000189375.11	254272	9.28	-0.72	0.45	-1.6	0.110627	0.910217
CPD	ENSG00000108582.12	1362	6357.63	0.61	0.38	1.6	0.110708	0.910281
EYA2	ENSG00000064655.19	2139	149.62	-0.7	0.44	-1.59	0.110743	0.910281
ACIN1	ENSG00000100813.14	22985	16763.9	0.12	0.07	1.59	0.110801	0.910351
PLAAT5	ENSG00000168004.9	117245	194.12	-1.28	0.8	-1.59	0.1109	0.910664
ZNF521	ENSG00000198795.11	25925	2815.03	-1.09	0.68	-1.59	0.110957	0.910685
EFNA1	ENSG00000169242.12	1942	132.16	-0.48	0.3	-1.59	0.111023	0.910685
EEF1AKNMT	ENSG00000010165.20	51603	2805.15	0.16	0.1	1.59	0.111026	0.910685
DAPK2	ENSG00000035664.11	23604	618.28	0.38	0.24	1.59	0.111165	0.911573
RNF212B	ENSG00000215277.8	100507650	8.44	-1.35	0.85	-1.59	0.111274	0.911754
CLN6	ENSG00000128973.13	54982	3464.4	0.27	0.17	1.59	0.111291	0.911754
NAPSA	ENSG00000131400.8	9476	345.24	0.58	0.37	1.59	0.111311	0.911754
CTDSP1	ENSG00000144579.7	58190	4718.95	0.2	0.13	1.59	0.111396	0.912197
ZNF544	ENSG00000198131.14	27300	2563.66	-0.23	0.14	-1.59	0.111493	0.912742
SHISA2	ENSG00000180730.4	387914	1132.75	-1.01	0.63	-1.59	0.111573	0.912898
IGF2BP2	ENSG00000073792.15	10644	6549.94	0.64	0.4	1.59	0.111593	0.912898
L1CAM	ENSG00000198910.14	3897	1367.82	-0.97	0.61	-1.59	0.111605	0.912898
CHRNE	ENSG00000108556.10	1145	69.22	-0.6	0.38	-1.59	0.111699	0.913163
HIBADH	ENSG00000106049.9	11112	2403.75	-0.23	0.15	-1.59	0.111864	0.914235
APLP1	ENSG00000105290.12	333	3905.57	0.5	0.32	1.59	0.111929	0.914235
DYNLT3	ENSG00000165169.11	6990	1204.07	-0.24	0.15	-1.59	0.111957	0.914235
LOC101929748	ENSG00000288062.1	101929748	18.35	0.71	0.45	1.59	0.111974	0.914235
FAT4	ENSG00000196159.11	79633	961.7	1.03	0.65	1.59	0.111984	0.914235
IRAK1BP1	ENSG00000146243.14	134728	520.89	-0.29	0.18	-1.59	0.112214	0.915353
ZNF366	ENSG00000178175.12	167465	10.59	-0.64	0.4	-1.59	0.112318	0.915442
LINC01249	ENSG00000231532.6	727982	10.09	-1.16	0.73	-1.59	0.112441	0.915856
PRKRIP1	ENSG00000128563.13	79706	2925.14	0.16	0.1	1.59	0.112529	0.915856
EDC4	ENSG00000038358.15	23644	5030.96	0.16	0.1	1.59	0.112546	0.915856
SNHG25	ENSG00000266402.3	105376843	236.62	0.49	0.31	1.59	0.112555	0.915856
ACO1	ENSG00000122729.19	48	3715.92	-0.19	0.12	-1.59	0.112644	0.916224
PANK1	ENSG00000152782.16	53354	1005.64	-0.25	0.16	-1.59	0.112765	0.916365
PER3	ENSG00000049246.14	8863	891.17	-0.44	0.28	-1.59	0.11277	0.916365
ZNF721	ENSG00000182903.16	170960	2226.99	-0.21	0.13	-1.59	0.112833	0.916365
ACTC1	ENSG00000159251.8	70	16168.9	0.85	0.54	1.59	0.112842	0.916365
GPC1	ENSG00000063660.9	2817	11658.4	-0.41	0.26	-1.59	0.112882	0.916365
XKR9	ENSG00000221947.8	389668	98.36	-0.32	0.2	-1.59	0.112896	0.916365
CHD6	ENSG00000124177.15	84181	4768.2	0.28	0.17	1.59	0.112941	0.916477
SLC10A4	ENSG00000145248.7	201780	33.99	-0.66	0.42	-1.58	0.113099	0.91686
LOC100379224	ENSG00000186019.11	100379224	135.9	-0.51	0.32	-1.58	0.113112	0.91686
CNP	ENSG00000173786.17	1267	5212.53	0.15	0.1	1.58	0.113171	0.917085
SLC13A3	ENSG00000158296.14	64849	503.37	0.47	0.3	1.58	0.113206	0.917122
GRM4	ENSG00000124493.14	2914	651.82	-0.66	0.42	-1.58	0.113352	0.917584
SPRY2	ENSG00000136158.12	10253	1252.7	-0.41	0.26	-1.58	0.113365	0.917584
SLCO5A1	ENSG00000137571.11	81796	542.52	-0.36	0.23	-1.58	0.113453	0.917584
DNER	ENSG00000187957.8	92737	305.02	1.15	0.73	1.58	0.113456	0.917584
DNAJB13	ENSG00000187726.8	374407	48.2	-0.56	0.35	-1.58	0.113505	0.917584
C2orf50	ENSG00000150873.12	130813	62.4	0.27	0.17	1.58	0.113511	0.917584
WASIR2	ENSG00000231439.4	100132169	42.9	0.4	0.25	1.58	0.113718	0.918529
CHRNA2	ENSG00000120903.13	1135	3.16	1.15	0.73	1.58	0.113729	0.918529
CSAG2	ENSG00000268902.3	102723547	3.09	-1.51	0.95	-1.58	0.113742	0.918529
FNDC5	ENSG00000160097.18	252995	806.46	-0.88	0.56	-1.58	0.113815	0.918581
AP3M2	ENSG00000070718.12	10947	1693.32	0.26	0.16	1.58	0.113901	0.918785
PRMT5-AS1	ENSG00000237054.9	100505758	4.95	-1.14	0.72	-1.58	0.113908	0.918785
USP49	ENSG00000164663.14	25862	2808.48	0.27	0.17	1.58	0.113977	0.918839
HOXB6	ENSG00000108511.10	3216	150.12	-0.72	0.46	-1.58	0.114088	0.919231
CDHR3	ENSG00000128536.16	222256	267.59	-0.52	0.33	-1.58	0.114148	0.919465
NR1D2	ENSG00000174738.13	9975	2026.88	-0.25	0.16	-1.58	0.114305	0.920226
LINC00689	ENSG00000231419.6	154822	5.95	0.52	0.33	1.58	0.114793	0.923652
ZNF789	ENSG00000198556.14	285989	975.34	0.17	0.11	1.58	0.11484	0.923776
SPIDR	ENSG00000164808.17	23514	2282.55	-0.23	0.15	-1.58	0.114946	0.924059
DHRS7	ENSG00000100612.14	51635	3287.6	-0.2	0.13	-1.58	0.114975	0.924059
KCNC4	ENSG00000116396.14	3749	1101.3	-0.38	0.24	-1.58	0.114979	0.924059
FMO2	ENSG00000094963.14	2327	8.38	1.71	1.08	1.58	0.11504	0.924059
FAM50B	ENSG00000145945.7	26240	427.68	-0.22	0.14	-1.58	0.115204	0.924105
LOC389641	ENSG00000246582.3	389641	134.36	-0.43	0.27	-1.58	0.115239	0.924105
TOE1	ENSG00000132773.12	114034	963.1	0.22	0.14	1.57	0.115383	0.924743
STMN4	ENSG00000015592.16	81551	43.39	-0.91	0.58	-1.57	0.115503	0.925185
EPHX3	ENSG00000105131.8	79852	395.47	0.54	0.35	1.57	0.115531	0.925185
KCTD21	ENSG00000188997.8	283219	544.39	0.19	0.12	1.57	0.115579	0.925195
HUNK	ENSG00000142149.9	30811	558.1	-0.68	0.44	-1.57	0.115687	0.925295
CLEC18C	ENSG00000157335.20	283971	279.24	0.88	0.56	1.57	0.115726	0.925295
LINC01562	ENSG00000203356.2	105378716	28.91	0.23	0.15	1.57	0.115797	0.925295
SLC4A11	ENSG00000088836.14	83959	523.46	-0.55	0.35	-1.57	0.115897	0.925295
PGRMC1	ENSG00000101856.10	10857	8400.44	-0.15	0.1	-1.57	0.115905	0.925295
NOS1AP	ENSG00000198929.13	9722	227.83	-0.9	0.57	-1.57	0.115936	0.925295
DOK1	ENSG00000115325.13	1796	2326.98	0.2	0.13	1.57	0.116058	0.92565
C22orf23	ENSG00000128346.11	84645	20.56	0.58	0.37	1.57	0.116083	0.92565
AKR1D1	ENSG00000122787.15	6718	9.35	0.56	0.36	1.57	0.116118	0.92565
BET1L	ENSG00000177951.17	51272	4887.31	0.12	0.08	1.57	0.116255	0.926094
PLEKHO1	ENSG00000023902.14	51177	6678.62	0.24	0.15	1.57	0.116462	0.927357
ALPK3	ENSG00000136383.6	57538	1259.28	-0.7	0.44	-1.57	0.116557	0.927429
AFG1L	ENSG00000135537.17	246269	326.05	-0.24	0.15	-1.57	0.116688	0.927586
CACNA1F	ENSG00000102001.12	778	193.5	-0.57	0.36	-1.57	0.116693	0.927586
PTH1R	ENSG00000160801.14	5745	192.19	-0.81	0.52	-1.57	0.116888	0.928375
TRMT1	ENSG00000104907.12	55621	4165.09	0.2	0.13	1.57	0.116891	0.928375
CRYBB3	ENSG00000100053.10	1417	6.7	-1.08	0.69	-1.57	0.116959	0.928454
HHAT	ENSG00000054392.13	55733	400.35	-0.38	0.24	-1.57	0.11706	0.928647
UBE2QL1	ENSG00000215218.4	134111	212.73	-0.65	0.42	-1.57	0.117369	0.929927
TTC39C	ENSG00000168234.13	125488	1782.31	0.34	0.22	1.57	0.117391	0.929927
CIDEC	ENSG00000187288.10	63924	8.11	-0.6	0.38	-1.57	0.117431	0.929953
MRPL20-AS1	ENSG00000224870.7	148413	1350.08	0.25	0.16	1.57	0.117495	0.93021
STARD5	ENSG00000172345.14	80765	640.19	0.34	0.21	1.56	0.117624	0.930808
DCAF4	ENSG00000119599.17	26094	963.68	0.22	0.14	1.56	0.117691	0.930808
RAB4A	ENSG00000168118.12	5867	2159.74	-0.15	0.1	-1.56	0.117696	0.930808
CCR10	ENSG00000184451.5	2826	331.11	0.43	0.28	1.56	0.117857	0.931463
TWIST2	ENSG00000233608.4	117581	4267.24	0.78	0.5	1.56	0.117914	0.931463
NEXMIF	ENSG00000050030.15	340533	150.27	0.57	0.36	1.56	0.117945	0.931463
TMEM236	ENSG00000148483.9	653567	57.05	-0.24	0.16	-1.56	0.118052	0.931463
LOC100129931	ENSG00000245748.1	100129931	6.78	-1.02	0.65	-1.56	0.118063	0.931463
ENPEP	ENSG00000138792.10	2028	139.14	1	0.64	1.56	0.118112	0.93147
LUCAT1	ENSG00000248323.7	100505994	47.01	-0.4	0.26	-1.56	0.118158	0.93147
IFT88	ENSG00000032742.17	8100	545.34	0.24	0.16	1.56	0.118179	0.93147
KCTD3	ENSG00000136636.13	51133	3411.79	0.19	0.12	1.56	0.118191	0.93147
MPP7	ENSG00000150054.18	143098	268.23	-0.45	0.29	-1.56	0.118252	0.93147
FRMD5	ENSG00000171877.21	84978	421.42	0.63	0.41	1.56	0.118364	0.932104
PDGFC	ENSG00000145431.11	56034	1460.47	0.74	0.47	1.56	0.118717	0.934379
ZNF816-ZNF321P	ENSG00000221874.4	100529240	20.18	-0.79	0.51	-1.56	0.11882	0.934379
BMPR2	ENSG00000204217.15	659	2620.04	-0.25	0.16	-1.56	0.11886	0.934379
NIT2	ENSG00000114021.12	56954	3072.9	-0.21	0.13	-1.56	0.118871	0.934379
HSPA1L	ENSG00000204390.10	3305	122.81	-0.25	0.16	-1.56	0.118881	0.934379
MICALL2	ENSG00000164877.19	79778	1305.66	-0.46	0.3	-1.56	0.118906	0.934379
LINC02617	ENSG00000256288.1	113523642	1130.23	1.03	0.66	1.56	0.11895	0.934477
PXDC1	ENSG00000168994.13	221749	3246.7	-0.4	0.26	-1.56	0.119037	0.93491
SPIN3	ENSG00000204271.13	169981	1292.72	-0.17	0.11	-1.56	0.119076	0.934969
CHSY3	ENSG00000198108.4	337876	180.52	-1.31	0.84	-1.56	0.119133	0.935166
LEXM	ENSG00000162398.11	163747	3.64	-0.71	0.46	-1.56	0.119276	0.935604
SNX11	ENSG00000002919.14	29916	3297.2	0.14	0.09	1.56	0.119302	0.935604
DGKH	ENSG00000102780.16	160851	1961.32	0.4	0.26	1.56	0.119315	0.935604
RNF130	ENSG00000113269.14	55819	3875.5	0.39	0.25	1.56	0.119444	0.93582
ZNF860	ENSG00000197385.6	344787	97.64	-1.1	0.71	-1.56	0.119492	0.93582
MYOCD	ENSG00000141052.17	93649	52.63	0.94	0.61	1.56	0.119502	0.93582
SIK1B	ENSG00000275993.3	102724428	918.05	-0.55	0.35	-1.56	0.119507	0.93582
NUAK1	ENSG00000074590.13	9891	2554.36	0.75	0.48	1.56	0.119555	0.93582
MIR6807	ENSG00000275924.1	102465976	12.28	0.42	0.27	1.56	0.119581	0.93582
STK25	ENSG00000115694.15	10494	9010.54	0.1	0.07	1.56	0.119596	0.93582
LINC02777	ENSG00000232453.7	105378753	27.24	-0.44	0.29	-1.56	0.119651	0.936009
ACOXL-AS1	ENSG00000204581.3	400997	16.73	-0.86	0.56	-1.56	0.119702	0.936159
MINCR	ENSG00000253716.6	100507316	392.52	0.36	0.23	1.56	0.119758	0.936346
PARP12	ENSG00000059378.13	64761	1340.62	-0.42	0.27	-1.55	0.119972	0.936746
MICU3	ENSG00000155970.12	286097	280	-0.53	0.34	-1.55	0.12003	0.936746
OR4F17	ENSG00000176695.8	81099	251.98	-0.23	0.15	-1.55	0.120044	0.936746
TRIM74	ENSG00000155428.12	378108	43.85	-0.63	0.4	-1.55	0.120056	0.936746
PSMB7	ENSG00000136930.13	5695	9469.56	-0.19	0.12	-1.55	0.120062	0.936746
PSMD3	ENSG00000108344.15	5709	10041.5	-0.15	0.09	-1.55	0.120144	0.937075
IL37	ENSG00000125571.9	27178	6.3	-0.66	0.42	-1.55	0.120185	0.937075
MAGEF1	ENSG00000177383.5	64110	2835.52	0.17	0.11	1.55	0.120299	0.937075
SYAP1	ENSG00000169895.6	94056	4442.74	-0.2	0.13	-1.55	0.120304	0.937075
ITGAD	ENSG00000156886.12	3681	4.37	-0.91	0.58	-1.55	0.120313	0.937075
LINC01948	ENSG00000248727.6	102467147	34.53	0.41	0.27	1.55	0.120373	0.937075
AQP9	ENSG00000103569.10	366	100.67	-0.78	0.5	-1.55	0.120395	0.937075
KCNG2	ENSG00000178342.4	26251	4.66	0.7	0.45	1.55	0.12043	0.937075
LINC01231	ENSG00000236511.2	101929247	5.25	-0.57	0.37	-1.55	0.120453	0.937075
ODF2L	ENSG00000122417.15	57489	1978	0.2	0.13	1.55	0.120583	0.937592
C3orf18	ENSG00000088543.15	51161	768.33	-0.26	0.17	-1.55	0.120777	0.937721
TMEM255A	ENSG00000125355.15	55026	207.83	-0.63	0.41	-1.55	0.120888	0.937721
GDF11	ENSG00000135414.10	10220	2103.1	0.23	0.15	1.55	0.120947	0.937721
MOBP	ENSG00000168314.17	4336	33.99	-0.38	0.24	-1.55	0.120987	0.937721
UIMC1	ENSG00000087206.17	51720	2557.98	0.16	0.11	1.55	0.120992	0.937721
MAPKAP1	ENSG00000119487.17	79109	7368.36	-0.14	0.09	-1.55	0.121044	0.937721
DPPA2	ENSG00000163530.4	151871	124.66	1.31	0.84	1.55	0.121073	0.937721
LOC107986639	ENSG00000287097.1	107986639	40.59	-0.6	0.39	-1.55	0.121107	0.937721
SLC35B1	ENSG00000121073.15	10237	2870.85	0.15	0.1	1.55	0.121153	0.937721
PNRC1	ENSG00000146278.11	10957	2586.4	-0.29	0.19	-1.55	0.121225	0.937721
SLC25A22	ENSG00000177542.11	79751	2217.65	0.16	0.1	1.55	0.121277	0.937721
DMBT1	ENSG00000187908.19	1755	5.61	-1	0.64	-1.55	0.1213	0.937721
CPOX	ENSG00000080819.9	1371	2573.25	-0.18	0.12	-1.55	0.12132	0.937721
EHMT1	ENSG00000181090.21	79813	7143.6	-0.28	0.18	-1.55	0.121402	0.937721
DXO	ENSG00000204348.10	1797	1620.25	0.25	0.16	1.55	0.12141	0.937721
CCT2	ENSG00000166226.13	10576	13595.7	0.18	0.12	1.55	0.121422	0.937721
GDI1	ENSG00000203879.12	2664	11683	0.15	0.1	1.55	0.121429	0.937721
VCX3B	ENSG00000205642.10	425054	5.12	0.9	0.58	1.55	0.12149	0.937721
ST8SIA6-AS1	ENSG00000204832.10	100128098	12.46	0.39	0.25	1.55	0.121541	0.937721
ROBO1	ENSG00000169855.20	6091	7638.62	-0.5	0.32	-1.55	0.121634	0.937721
HSF2BP	ENSG00000160207.9	11077	37.77	0.42	0.27	1.55	0.121634	0.937721
DHRS4-AS1	ENSG00000215256.4	55449	811.89	0.17	0.11	1.55	0.121659	0.937721
MAK16	ENSG00000198042.11	84549	2219.88	0.22	0.14	1.55	0.12171	0.937729
FAT1	ENSG00000083857.14	2195	13864.4	0.82	0.53	1.55	0.121834	0.937786
APELA	ENSG00000248329.6	100506013	769.75	-0.81	0.52	-1.55	0.121954	0.937786
RPL26L1	ENSG00000037241.7	51121	2308.69	0.23	0.15	1.55	0.121969	0.937786
PCDHB16	ENSG00000272674.3	57717	146.6	-1.21	0.78	-1.55	0.122131	0.937786
CYP8B1	ENSG00000180432.6	1582	9.49	0.52	0.34	1.55	0.122137	0.937786
LOC101928521	ENSG00000242686.4	101928521	257.09	0.69	0.45	1.55	0.122154	0.937786
OCLN	ENSG00000197822.11	100506658	1525.27	0.34	0.22	1.55	0.122296	0.937786
GRK7	ENSG00000114124.2	131890	3.2	-0.87	0.57	-1.55	0.12233	0.937786
SLC12A9-AS1	ENSG00000236305.1	105375430	8.62	0.52	0.34	1.55	0.122332	0.937786
NALCN	ENSG00000102452.17	259232	71.33	-0.69	0.44	-1.54	0.122475	0.938236
PRICKLE1	ENSG00000139174.12	144165	1359.58	0.6	0.39	1.54	0.122562	0.938236
C11orf71	ENSG00000180425.11	54494	496.6	-0.33	0.21	-1.54	0.122627	0.938236
LRRTM2	ENSG00000146006.8	26045	3.95	-0.76	0.49	-1.54	0.122653	0.938236
TTC26	ENSG00000105948.13	79989	531.42	0.36	0.23	1.54	0.122664	0.938236
CALHM2	ENSG00000138172.11	51063	1229.84	-0.25	0.16	-1.54	0.122744	0.938236
FRMD3	ENSG00000172159.16	257019	224.85	-0.64	0.42	-1.54	0.122757	0.938236
HOXA11	ENSG00000005073.6	3207	361.77	1.03	0.67	1.54	0.122772	0.938236
CRTC3-AS1	ENSG00000259736.1	101926895	21.49	0.32	0.21	1.54	0.122785	0.938236
LINC01484	ENSG00000253686.2	101928136	64.27	0.51	0.33	1.54	0.122933	0.938236
PNMT	ENSG00000141744.4	5409	44.04	0.73	0.47	1.54	0.122978	0.938236
MRFAP1	ENSG00000179010.14	93621	15953.8	-0.13	0.08	-1.54	0.12299	0.938236
CEP41	ENSG00000106477.19	95681	997.81	0.25	0.16	1.54	0.123003	0.938236
TBC1D32	ENSG00000146350.14	221322	701.38	-0.32	0.21	-1.54	0.123013	0.938236
ADRM1	ENSG00000130706.13	11047	7193.47	-0.23	0.15	-1.54	0.123079	0.938464
DOCK9	ENSG00000088387.19	23348	1075.72	-0.55	0.36	-1.54	0.123327	0.938464
MIR4537	ENSG00000264781.1	100616422	49.6	0.75	0.49	1.54	0.123332	0.938464
ZFR2	ENSG00000105278.11	23217	1150.06	0.46	0.3	1.54	0.123394	0.938464
IVL	ENSG00000163207.7	3713	90.42	-0.91	0.59	-1.54	0.123414	0.938464
CCDC158	ENSG00000163749.17	339965	34.88	-0.3	0.19	-1.54	0.123424	0.938464
PIGX	ENSG00000163964.15	54965	1230.11	-0.15	0.1	-1.54	0.123481	0.938464
MRPL44	ENSG00000135900.4	65080	2738.49	-0.16	0.11	-1.54	0.123516	0.938464
CLEC4G	ENSG00000182566.13	339390	58.35	0.84	0.55	1.54	0.123552	0.938464
HSD11B2	ENSG00000176387.7	3291	395.42	-0.54	0.35	-1.54	0.123617	0.938464
SGMS1	ENSG00000198964.14	259230	1294.51	-0.27	0.18	-1.54	0.123677	0.938464
ZCWPW2	ENSG00000283563.1	152098	8.44	-0.61	0.4	-1.54	0.12368	0.938464
TTBK2	ENSG00000128881.17	146057	1691.76	-0.24	0.15	-1.54	0.123682	0.938464
ZFYVE28	ENSG00000159733.13	57732	253.65	-0.42	0.27	-1.54	0.123699	0.938464
PHOSPHO2	ENSG00000144362.12	493911	183.24	-0.25	0.16	-1.54	0.123734	0.938464
MRPL49	ENSG00000149792.9	740	3502.99	0.12	0.08	1.54	0.123846	0.939024
SAMD11	ENSG00000187634.12	148398	2738.43	-0.96	0.63	-1.54	0.123886	0.939083
RRAS	ENSG00000126458.4	6237	3714.96	-0.33	0.21	-1.54	0.124001	0.939472
ISM2	ENSG00000100593.18	145501	37.78	-0.47	0.3	-1.54	0.124165	0.940237
PARD6G-AS1	ENSG00000267270.6	100130522	161.21	-0.35	0.23	-1.54	0.124557	0.942478
LONRF2	ENSG00000170500.13	164832	114.34	-0.75	0.49	-1.54	0.124601	0.942517
SRSF1	ENSG00000136450.13	6426	18564.9	0.16	0.11	1.54	0.124657	0.942517
ADI1	ENSG00000182551.14	55256	3621.85	-0.22	0.14	-1.54	0.12469	0.942517
DDN	ENSG00000181418.8	23109	333.44	0.46	0.3	1.53	0.124877	0.942955
DDX41	ENSG00000183258.12	51428	6953.29	0.26	0.17	1.53	0.124895	0.942955
CYP2C9	ENSG00000138109.11	1559	17.1	-0.33	0.21	-1.53	0.1249	0.942955
SMAGP	ENSG00000170545.17	57228	685.7	0.45	0.3	1.53	0.12492	0.942955
PSMC6	ENSG00000100519.12	5706	4869.78	-0.14	0.09	-1.53	0.124939	0.942955
DLEC1	ENSG00000008226.20	9940	95.89	-0.81	0.53	-1.53	0.125003	0.942955
APOBEC3H	ENSG00000100298.15	164668	343.37	0.52	0.34	1.53	0.125145	0.942955
XKR8	ENSG00000158156.8	55113	1122	0.29	0.19	1.53	0.125146	0.942955
SOGA1	ENSG00000149639.15	140710	4218.71	-0.25	0.16	-1.53	0.125289	0.942955
CAPG	ENSG00000042493.16	822	7826.97	-0.41	0.27	-1.53	0.125327	0.942955
TRIM6-TRIM34	ENSG00000258588.3	445372	3.84	2.74	1.79	1.53	0.125345	0.942955
MCHR2	ENSG00000152034.11	84539	9.92	0.45	0.29	1.53	0.125393	0.942955
CCDC172	ENSG00000182645.6	374355	86.45	1.32	0.86	1.53	0.125443	0.942955
SMIM32	ENSG00000271824.2	389332	6.19	-1.14	0.74	-1.53	0.125447	0.942955
PSMA6	ENSG00000100902.11	5687	10865.2	-0.16	0.1	-1.53	0.12547	0.942955
FAM87B	ENSG00000177757.2	400728	6.45	0.67	0.44	1.53	0.125537	0.942955
LARP6	ENSG00000166173.11	55323	2226.02	0.56	0.37	1.53	0.125588	0.943009
CTNNA1	ENSG00000044115.21	1495	21309.2	-0.25	0.16	-1.53	0.125905	0.943966
SPTAN1	ENSG00000197694.17	6709	26548.6	-0.17	0.11	-1.53	0.12591	0.943966
APIP	ENSG00000149089.13	51074	1358.01	0.14	0.09	1.53	0.125943	0.943966
SRP72	ENSG00000174780.17	6731	8521.79	0.15	0.1	1.53	0.125963	0.943966
LZIC	ENSG00000162441.12	84328	1737.22	0.18	0.12	1.53	0.125966	0.943966
FLJ32255	ENSG00000287263.1	643977	365.68	0.24	0.16	1.53	0.12607	0.944264
GNAI1	ENSG00000127955.17	2770	2266.76	0.53	0.35	1.53	0.126289	0.945426
CSDC2	ENSG00000172346.15	27254	543.25	-0.86	0.56	-1.53	0.126332	0.94548
IL1A	ENSG00000115008.6	3552	301.58	-0.49	0.32	-1.53	0.12636	0.94548
PRRC2B	ENSG00000130723.20	84726	18510.3	0.24	0.16	1.53	0.126439	0.945831
MRAS	ENSG00000158186.13	22808	2618.04	0.56	0.37	1.53	0.126651	0.946663
FAM160A2	ENSG00000051009.10	84067	1764.02	0.18	0.12	1.53	0.126655	0.946663
MBOAT2	ENSG00000143797.12	129642	2576.65	-0.44	0.29	-1.53	0.126665	0.946663
KYAT1	ENSG00000286112.1	883	145.54	-0.28	0.18	-1.53	0.126911	0.946713
ALDH7A1	ENSG00000164904.18	501	8273.94	0.57	0.37	1.53	0.127012	0.946713
ECM1	ENSG00000143369.15	1893	7775.29	0.33	0.22	1.53	0.127033	0.946713
ST6GALNAC5	ENSG00000117069.15	81849	617.9	1.01	0.66	1.53	0.127035	0.946713
HECTD3	ENSG00000126107.15	79654	3162.72	0.21	0.14	1.53	0.127053	0.946713
NPNT	ENSG00000168743.12	255743	547.2	-0.53	0.34	-1.53	0.127062	0.946713
SRXN1	ENSG00000271303.1	140809	2508.9	-0.22	0.15	-1.53	0.127204	0.946713
NBEAL1	ENSG00000144426.18	65065	397.24	0.42	0.28	1.53	0.127227	0.946713
PDGFRL	ENSG00000104213.13	5157	76.33	-0.72	0.47	-1.52	0.127262	0.946713
CELF1	ENSG00000149187.18	10658	10925.2	0.23	0.15	1.52	0.127283	0.946713
TGFB1I1	ENSG00000140682.19	7041	3937.14	-0.56	0.37	-1.52	0.127324	0.946713
SYNPR	ENSG00000163630.11	132204	28.61	1.34	0.88	1.52	0.127351	0.946713
CSF1R	ENSG00000182578.13	1436	39.68	0.65	0.43	1.52	0.12736	0.946713
FXR2	ENSG00000129245.12	9513	3464.81	0.18	0.12	1.52	0.127385	0.946713
HCG20	ENSG00000228022.6	105375013	17.69	-0.37	0.24	-1.52	0.1274	0.946713
ADGRL2	ENSG00000117114.19	23266	7166.06	-0.77	0.51	-1.52	0.127433	0.946713
MAPK10	ENSG00000109339.24	5602	1230.99	0.29	0.19	1.52	0.127496	0.946713
SCAP	ENSG00000114650.20	22937	5556.5	0.13	0.08	1.52	0.127687	0.947262
STX1B	ENSG00000099365.11	112755	936.81	-0.26	0.17	-1.52	0.127786	0.947441
ZNF417	ENSG00000173480.11	147687	903.14	0.35	0.23	1.52	0.127869	0.947441
SPCS3	ENSG00000129128.13	60559	8711.46	0.23	0.15	1.52	0.127904	0.947441
PYROXD1	ENSG00000121350.16	79912	1010.18	0.29	0.19	1.52	0.127964	0.947467
ZMYM2	ENSG00000121741.16	7750	9421.26	-0.26	0.17	-1.52	0.128003	0.947467
TTYH2	ENSG00000141540.11	94015	471.1	-0.37	0.24	-1.52	0.128191	0.94837
ATP2B3	ENSG00000067842.17	492	12.58	-0.81	0.53	-1.52	0.128218	0.94837
GSTM4	ENSG00000168765.17	2948	1328.64	-0.27	0.18	-1.52	0.128221	0.94837
LOC105371592	ENSG00000262050.1	105371592	21.02	-0.36	0.24	-1.52	0.128387	0.949003
KIF21A	ENSG00000139116.18	55605	2229.91	-0.36	0.24	-1.52	0.128428	0.949003
GZMH	ENSG00000100450.13	2999	11.05	1.03	0.68	1.52	0.128435	0.949003
TMEM184A	ENSG00000164855.16	202915	45.47	-0.68	0.45	-1.52	0.12877	0.950382
ERICH2	ENSG00000239467.6	285141	187.49	-0.44	0.29	-1.52	0.128831	0.950382
TEAD4	ENSG00000197905.9	7004	1351.45	-0.39	0.26	-1.52	0.128877	0.950382
RLN1	ENSG00000107018.8	6013	22.9	0.3	0.2	1.52	0.129134	0.951423
C2orf15	ENSG00000273045.6	150590	104.33	0.27	0.18	1.52	0.129153	0.951423
LOC101927751	ENSG00000259583.3	101927751	109.05	-0.35	0.23	-1.52	0.129249	0.951423
SLC52A2	ENSG00000185803.10	79581	3212.62	0.2	0.13	1.52	0.129258	0.951423
FREM2	ENSG00000150893.11	341640	1897.08	0.47	0.31	1.52	0.129277	0.951423
ELOA	ENSG00000011007.12	6924	3883.79	0.16	0.1	1.52	0.129507	0.952378
RBAK	ENSG00000146587.18	57786	1573.81	-0.17	0.11	-1.52	0.129536	0.952378
SMIM3	ENSG00000256235.2	85027	1294.31	0.3	0.2	1.52	0.129752	0.953259
RBM46	ENSG00000151962.8	166863	183.24	-1.48	0.98	-1.51	0.129788	0.953283
CTNND2	ENSG00000169862.19	1501	1069.1	-0.54	0.36	-1.51	0.129888	0.953547
RHBDF2	ENSG00000129667.12	79651	2053.7	-0.21	0.14	-1.51	0.129962	0.953848
ZNF705E	ENSG00000214534.5	100131539	10.29	-0.41	0.27	-1.51	0.130051	0.954159
ZMYM1	ENSG00000197056.11	79830	1015.33	-0.36	0.24	-1.51	0.130158	0.954159
ASPN	ENSG00000106819.13	54829	215.34	-1.22	0.81	-1.51	0.13016	0.954159
S100A10	ENSG00000197747.9	6281	6865.76	-0.53	0.35	-1.51	0.130216	0.954159
MAP3K13	ENSG00000073803.14	9175	1197.66	0.22	0.14	1.51	0.130268	0.954159
ACVR2A	ENSG00000121989.15	92	627.44	0.44	0.29	1.51	0.130334	0.954159
OXTR	ENSG00000180914.10	5021	9258.26	-0.35	0.23	-1.51	0.13035	0.954159
GPRASP2	ENSG00000158301.18	114928	1099.82	-0.3	0.2	-1.51	0.130428	0.954159
GNPAT	ENSG00000116906.13	8443	4307.66	-0.11	0.07	-1.51	0.130444	0.954159
FAM136A	ENSG00000035141.8	84908	4368.58	0.13	0.08	1.51	0.130454	0.954159
ABHD16A	ENSG00000204427.12	7920	2113.64	0.16	0.11	1.51	0.130456	0.954159
TMEM59L	ENSG00000105696.9	25789	446.71	-0.64	0.42	-1.51	0.130516	0.954363
DIAPH2	ENSG00000147202.18	1730	2199.18	-0.24	0.16	-1.51	0.130588	0.954656
ARSF	ENSG00000062096.15	416	4.56	1.19	0.79	1.51	0.130658	0.954932
EMC2	ENSG00000104412.8	9694	2262.83	-0.2	0.13	-1.51	0.130752	0.955382
ERAL1	ENSG00000132591.12	26284	4696.74	0.19	0.13	1.51	0.130877	0.955834
KIAA0319L	ENSG00000142687.18	79932	5096.05	-0.28	0.18	-1.51	0.130992	0.956234
COL16A1	ENSG00000084636.18	1307	10856.6	0.64	0.42	1.51	0.13101	0.956234
CASP3	ENSG00000164305.19	836	3688.56	0.24	0.16	1.51	0.131057	0.956234
ST6GAL2	ENSG00000144057.15	84620	774.46	0.72	0.48	1.51	0.131099	0.956234
IGF2R	ENSG00000197081.14	3482	8770.12	-0.32	0.21	-1.51	0.131415	0.957623
IMMP1L	ENSG00000148950.11	196294	817.68	0.25	0.16	1.51	0.131467	0.957766
LCN15	ENSG00000177984.7	389812	28.19	-0.74	0.49	-1.51	0.131682	0.958827
GIT1	ENSG00000108262.15	28964	4246.56	0.22	0.15	1.51	0.131796	0.959217
SHB	ENSG00000107338.10	6461	1009.19	0.31	0.2	1.51	0.131828	0.959217
OAZ1	ENSG00000104904.12	4946	55458.5	-0.18	0.12	-1.51	0.131932	0.959327
COX15	ENSG00000014919.12	1355	2992.19	-0.12	0.08	-1.51	0.132026	0.959327
RNF149	ENSG00000163162.9	284996	2193.38	-0.21	0.14	-1.51	0.132101	0.959327
ISL1	ENSG00000016082.15	3670	4.21	1.35	0.9	1.51	0.13217	0.959327
SNORD12B	ENSG00000222365.1	100113393	6.21	0.57	0.38	1.51	0.132183	0.959327
RPS2	ENSG00000140988.16	6187	249772	0.27	0.18	1.51	0.132211	0.959327
RTL8B	ENSG00000212747.5	441518	970.97	-0.5	0.34	-1.51	0.13225	0.959327
IFT20	ENSG00000109083.13	90410	1851.47	0.18	0.12	1.51	0.132264	0.959327
PPIL3	ENSG00000240344.9	53938	1810.79	-0.31	0.21	-1.5	0.132364	0.959327
LGSN	ENSG00000146166.17	51557	14.23	-1.03	0.68	-1.5	0.132413	0.959327
MTG2	ENSG00000101181.17	26164	1870.32	0.19	0.13	1.5	0.132429	0.959327
DDX42	ENSG00000198231.13	11325	9520.92	0.15	0.1	1.5	0.132484	0.959327
TUNAR	ENSG00000250366.2	100507043	1725.48	0.59	0.39	1.5	0.132505	0.959327
PCDHB14	ENSG00000120327.6	56122	270.66	-1	0.67	-1.5	0.132554	0.959327
OCSTAMP	ENSG00000149635.3	128506	16.11	-0.64	0.43	-1.5	0.132588	0.959327
TXLNA	ENSG00000084652.16	200081	7173.88	0.1	0.06	1.5	0.132613	0.959327
ZFP2	ENSG00000198939.8	80108	166.69	0.38	0.25	1.5	0.132614	0.959327
TRMT9B	ENSG00000250305.9	57604	424.21	0.46	0.3	1.5	0.132777	0.959969
IL18RAP	ENSG00000115607.9	8807	32.38	-0.97	0.64	-1.5	0.132816	0.959969
RASA3	ENSG00000185989.11	22821	2434.66	0.25	0.17	1.5	0.13288	0.959969
TFCP2	ENSG00000135457.10	7024	2966.3	-0.16	0.11	-1.5	0.132938	0.959969
TRIM59-IFT80	ENSG00000248710.1	100174949	19.86	0.99	0.66	1.5	0.132975	0.960002
PPP1R3D	ENSG00000132825.7	5509	357.78	-0.3	0.2	-1.5	0.133009	0.960012
COL4A1	ENSG00000187498.16	1282	12022.6	-0.6	0.4	-1.5	0.133123	0.960455
RAD50	ENSG00000113522.14	10111	3815.16	-0.16	0.11	-1.5	0.133159	0.960455
DNAJA1	ENSG00000086061.16	3301	12367.8	-0.17	0.11	-1.5	0.133167	0.960455
LOC730338	ENSG00000233539.5	730338	15.37	-0.66	0.44	-1.5	0.1333	0.961178
FAM183A	ENSG00000186973.11	440585	43.52	-1.22	0.81	-1.5	0.133436	0.961692
SLC29A2	ENSG00000174669.12	3177	1318.48	0.23	0.15	1.5	0.133536	0.961867
RAB9A	ENSG00000123595.8	9367	2298.94	-0.25	0.17	-1.5	0.133565	0.961867
SLC2A10	ENSG00000197496.6	81031	1205.66	-0.65	0.43	-1.5	0.133591	0.961867
TEK	ENSG00000120156.21	7010	606.74	1.16	0.77	1.5	0.133625	0.961881
LOC100507557	ENSG00000235652.9	100507557	405.1	-0.4	0.27	-1.5	0.133816	0.962068
PDZD3	ENSG00000172367.16	79849	3.11	-1.03	0.69	-1.5	0.133822	0.962068
HOXD4	ENSG00000170166.6	3233	84.53	-1.13	0.76	-1.5	0.13384	0.962068
SPP1	ENSG00000118785.14	6696	527.81	-1.04	0.7	-1.5	0.133852	0.962068
SFRP2	ENSG00000145423.5	6423	10056.9	1.02	0.68	1.5	0.133879	0.962068
CCDC180	ENSG00000197816.15	100499483	566.05	0.67	0.44	1.5	0.134034	0.96274
KRBOX1	ENSG00000240747.7	100506243	114.21	-1.21	0.81	-1.5	0.134095	0.96274
SSR2	ENSG00000163479.14	6746	17526.7	0.13	0.09	1.5	0.134109	0.96274
ZC3H12D	ENSG00000178199.14	340152	1152.43	-0.26	0.17	-1.5	0.134162	0.96274
TCL1B	ENSG00000213231.13	9623	107.67	-1.4	0.94	-1.5	0.134168	0.96274
DTX4	ENSG00000110042.8	23220	3709.21	-0.4	0.27	-1.5	0.134207	0.962788
PRICKLE2	ENSG00000163637.13	166336	781.84	-0.28	0.18	-1.5	0.13427	0.963009
YIPF2	ENSG00000130733.10	78992	3481.29	0.19	0.12	1.5	0.134345	0.963082
KDELR3	ENSG00000100196.11	11015	2567.74	-0.31	0.21	-1.5	0.134467	0.96372
CHST2	ENSG00000175040.6	9435	1446.23	0.31	0.21	1.5	0.134697	0.964892
VRTN	ENSG00000133980.5	55237	3196.83	-1.18	0.79	-1.5	0.134794	0.964892
SCARNA6	ENSG00000251791.1	677772	3.94	0.63	0.42	1.49	0.135026	0.965855
ACR	ENSG00000100312.11	49	8.61	1.14	0.76	1.49	0.135122	0.966052
LINC00618	ENSG00000225163.4	145249	21.14	-0.64	0.43	-1.49	0.135215	0.966052
KCNE4	ENSG00000152049.6	23704	256.19	-0.3	0.2	-1.49	0.135227	0.966052
CDH2	ENSG00000170558.9	1000	9510.37	-0.6	0.4	-1.49	0.13525	0.966052
TPO	ENSG00000115705.22	7173	7.69	0.69	0.46	1.49	0.13542	0.966539
DPP6	ENSG00000130226.17	1804	138.26	-1.2	0.8	-1.49	0.135506	0.966539
MAT2A	ENSG00000168906.13	4144	18240.1	0.17	0.11	1.49	0.135518	0.966539
GUCY2D	ENSG00000132518.7	3000	10.95	0.94	0.63	1.49	0.135572	0.966539
YJEFN3	ENSG00000250067.12	374887	493.29	0.32	0.22	1.49	0.135628	0.966539
CEP89	ENSG00000121289.18	84902	2233.68	0.15	0.1	1.49	0.135689	0.966539
LAMA3	ENSG00000053747.16	3909	122.13	-0.84	0.56	-1.49	0.135719	0.966539
TRAPPC3L	ENSG00000173626.10	100128327	5.45	-0.71	0.48	-1.49	0.135755	0.966539
HYOU1	ENSG00000149428.19	10525	15196.2	0.18	0.12	1.49	0.135987	0.967345
ADRB2	ENSG00000169252.5	154	44.24	-0.43	0.29	-1.49	0.136078	0.967389
SBF2-AS1	ENSG00000246273.8	283104	406.33	-0.38	0.26	-1.49	0.136136	0.967389
ADRA1B	ENSG00000170214.5	147	137.82	-0.76	0.51	-1.49	0.136184	0.967389
LIPJ	ENSG00000204022.9	142910	6.01	-0.79	0.53	-1.49	0.136307	0.967389
TNFRSF10D	ENSG00000173530.6	8793	2240.1	-0.36	0.24	-1.49	0.136319	0.967389
NCKAP1	ENSG00000061676.15	10787	13436.6	0.53	0.36	1.49	0.13632	0.967389
FAM161B	ENSG00000156050.10	145483	204.04	-0.28	0.18	-1.49	0.136548	0.9682
RBM41	ENSG00000089682.16	55285	840.16	-0.36	0.24	-1.49	0.136627	0.9682
LTO1	ENSG00000149716.12	220064	1210.35	0.16	0.11	1.49	0.136779	0.96846
MMP7	ENSG00000137673.9	4316	676.09	-0.71	0.48	-1.49	0.136806	0.96846
PRICKLE2-AS3	ENSG00000226017.2	100874243	27.01	-0.27	0.18	-1.49	0.136941	0.96846
PRDM15	ENSG00000141956.13	63977	1649.51	0.39	0.26	1.49	0.137029	0.96846
HSD17B14	ENSG00000087076.9	51171	842.92	-0.4	0.27	-1.49	0.137051	0.96846
CCL17	ENSG00000102970.11	6361	202.25	0.81	0.55	1.49	0.13706	0.96846
APLN	ENSG00000171388.12	8862	210.12	-0.75	0.51	-1.49	0.137177	0.968818
CYP20A1	ENSG00000119004.16	57404	1262.82	0.23	0.16	1.49	0.137229	0.968959
RPLP0	ENSG00000089157.16	6175	179121	0.18	0.12	1.48	0.137546	0.970084
FICD	ENSG00000198855.7	11153	570.77	0.22	0.15	1.48	0.137586	0.970084
PSIP1	ENSG00000164985.15	11168	18218.1	-0.19	0.13	-1.48	0.137611	0.970084
ACACB	ENSG00000076555.15	32	569.36	0.44	0.29	1.48	0.137628	0.970084
MUC17	ENSG00000169876.14	140453	3.13	1.32	0.89	1.48	0.137632	0.970084
GTPBP3	ENSG00000130299.17	84705	1897.46	0.16	0.11	1.48	0.137739	0.970084
MPPED1	ENSG00000186732.14	758	14.61	1.32	0.89	1.48	0.137756	0.970084
KCTD5	ENSG00000167977.9	54442	2535	0.13	0.09	1.48	0.13778	0.970084
GLB1L3	ENSG00000166105.16	112937	421.91	0.45	0.31	1.48	0.137839	0.970084
SCNN1D	ENSG00000162572.21	6339	692.59	0.78	0.53	1.48	0.13789	0.970084
SZT2	ENSG00000198198.17	23334	2806.29	0.22	0.15	1.48	0.137988	0.970084
COX4I2	ENSG00000131055.5	84701	15.34	-0.85	0.57	-1.48	0.13805	0.970084
CCDC163	ENSG00000280670.3	126661	291.46	0.29	0.19	1.48	0.138058	0.970084
TM6SF2	ENSG00000213996.13	53345	214.8	1.23	0.83	1.48	0.138111	0.970084
NR2E1	ENSG00000112333.11	7101	49.64	2.13	1.44	1.48	0.138131	0.970084
HNRNPUL1	ENSG00000105323.17	11100	17684.1	0.18	0.12	1.48	0.13822	0.970084
EIF2D	ENSG00000143486.16	1939	4765.26	0.14	0.09	1.48	0.138221	0.970084
CCDC148	ENSG00000153237.18	130940	65.89	-0.4	0.27	-1.48	0.138297	0.970084
B4GALNT3	ENSG00000139044.12	283358	1137.1	0.82	0.55	1.48	0.138363	0.970084
ACKR1	ENSG00000213088.12	2532	38.19	-0.59	0.4	-1.48	0.138423	0.970084
CACNB1	ENSG00000067191.16	782	893.68	0.23	0.16	1.48	0.138445	0.970084
BCL11A	ENSG00000119866.22	53335	1225.48	0.43	0.29	1.48	0.138449	0.970084
FBLN1	ENSG00000077942.19	2192	8477.09	0.51	0.34	1.48	0.138481	0.970084
SOCS1	ENSG00000185338.6	8651	896.4	-0.38	0.26	-1.48	0.138511	0.970084
LTK	ENSG00000062524.16	4058	70.97	0.52	0.35	1.48	0.138517	0.970084
NAMA	ENSG00000271086.7	100996569	19.56	-0.73	0.49	-1.48	0.138534	0.970084
BMERB1	ENSG00000166780.11	89927	1665.39	-0.51	0.34	-1.48	0.138575	0.970084
LOC105371672	ENSG00000287364.1	105371672	15.85	-0.34	0.23	-1.48	0.138608	0.970084
DAAM2	ENSG00000146122.17	23500	1333.73	-0.62	0.42	-1.48	0.13861	0.970084
EFHD1	ENSG00000115468.12	80303	424.26	-1.03	0.7	-1.48	0.138681	0.970084
CHMP5	ENSG00000086065.14	51510	4449.27	-0.16	0.1	-1.48	0.138687	0.970084
RNF114	ENSG00000124226.11	55905	5212.97	-0.2	0.13	-1.48	0.138711	0.970084
USH1C	ENSG00000006611.16	10083	53.97	1.2	0.81	1.48	0.138714	0.970084
BTBD9	ENSG00000183826.18	114781	631.42	0.36	0.24	1.48	0.138757	0.970084
SPATA31D1	ENSG00000214929.4	389763	11.57	-0.49	0.33	-1.48	0.138798	0.970084
LINC02381	ENSG00000250742.4	400043	398.83	-0.65	0.44	-1.48	0.138801	0.970084
ZNF121	ENSG00000197961.11	7675	5474.9	-0.21	0.14	-1.48	0.138861	0.970084
SLC35A1	ENSG00000164414.18	10559	1068.98	0.17	0.11	1.48	0.138981	0.970084
PKN3	ENSG00000160447.7	29941	1498.22	-0.33	0.22	-1.48	0.139001	0.970084
APOL1	ENSG00000100342.20	8542	3177.85	-0.52	0.35	-1.48	0.139126	0.970084
BCORP1	ENSG00000215580.11	286554	40.42	0.53	0.36	1.48	0.139163	0.970084
LOC101927884	ENSG00000231172.2	101927884	24.84	-0.27	0.19	-1.48	0.139183	0.970084
LTB	ENSG00000227507.2	4050	1351.49	0.6	0.4	1.48	0.139183	0.970084
MRC1	ENSG00000260314.3	4360	3.86	0.98	0.66	1.48	0.139225	0.970084
RNF166	ENSG00000158717.11	115992	1299.49	0.38	0.26	1.48	0.139371	0.970411
CKLF	ENSG00000217555.12	51192	883.56	0.31	0.21	1.48	0.139546	0.970487
ZSWIM8	ENSG00000214655.10	23053	4548.59	0.17	0.12	1.48	0.139549	0.970487
USP24	ENSG00000162402.14	23358	4586.48	0.25	0.17	1.48	0.139624	0.970487
HELZ2	ENSG00000130589.16	85441	2777.51	-0.24	0.16	-1.48	0.139745	0.970487
C18orf54	ENSG00000166845.15	162681	1483.84	0.34	0.23	1.48	0.139821	0.970487
CPNE4	ENSG00000196353.11	131034	99.06	0.87	0.59	1.48	0.139843	0.970487
C16orf74	ENSG00000154102.11	404550	312.4	0.46	0.31	1.48	0.139882	0.970487
EFHC1	ENSG00000096093.16	114327	1664.45	0.28	0.19	1.48	0.140094	0.971549
CABP1	ENSG00000157782.9	9478	371.8	0.66	0.45	1.48	0.140207	0.971549
EMP2	ENSG00000213853.10	2013	2317.85	-0.3	0.2	-1.47	0.140247	0.971549
OXA1L	ENSG00000155463.14	5018	10008.4	0.11	0.07	1.47	0.140318	0.971549
LOC105375431	ENSG00000274993.1	105375431	25.54	-0.85	0.58	-1.47	0.140487	0.972008
GAU1	ENSG00000255474.1	101929549	3.58	-1.11	0.75	-1.47	0.140537	0.972079
C1QTNF5	ENSG00000223953.6	114902	1477.19	0.76	0.52	1.47	0.140631	0.972101
TP53I13	ENSG00000167543.16	90313	2316.24	0.25	0.17	1.47	0.140648	0.972101
HOXA9	ENSG00000078399.19	3205	322.11	-0.84	0.57	-1.47	0.140665	0.972101
CCDC6	ENSG00000108091.11	8030	4351.85	0.14	0.09	1.47	0.140813	0.972696
ASB13	ENSG00000196372.13	79754	770.58	0.49	0.34	1.47	0.141041	0.973901
CREBBP	ENSG00000005339.15	1387	4511.21	-0.38	0.26	-1.47	0.141087	0.973901
LINC00620	ENSG00000224514.3	285375	6.13	-0.6	0.41	-1.47	0.141257	0.974347
HBQ1	ENSG00000086506.3	3049	19.62	0.64	0.44	1.47	0.141356	0.974347
BCHE	ENSG00000114200.10	590	178.76	1.15	0.78	1.47	0.141414	0.974347
NR4A2	ENSG00000153234.14	4929	373.29	-0.52	0.35	-1.47	0.141427	0.974347
LOC105371795	ENSG00000267288.2	105371795	56.35	-0.51	0.35	-1.47	0.141522	0.974347
FGD5P1	ENSG00000275340.1	100132526	18.37	0.31	0.21	1.47	0.141538	0.974347
DGLUCY	ENSG00000133943.20	80017	2231.52	-0.16	0.11	-1.47	0.14154	0.974347
RNF182	ENSG00000180537.13	221687	338.5	-1.15	0.78	-1.47	0.141542	0.974347
NAPG	ENSG00000134265.13	8774	2091.59	0.15	0.1	1.47	0.141571	0.974347
ZBTB42	ENSG00000179627.10	100128927	176.77	-0.25	0.17	-1.47	0.141583	0.974347
PRRT2	ENSG00000167371.21	112476	2858.88	0.56	0.38	1.47	0.141671	0.974501
FRMD6-AS1	ENSG00000273888.1	145438	58.01	-0.42	0.28	-1.47	0.141734	0.974707
LINC02552	ENSG00000256422.6	102723895	33.98	-0.45	0.3	-1.47	0.141782	0.974807
LOC102724843	ENSG00000277067.4	102724843	340.45	-1.38	0.94	-1.47	0.141904	0.975298
DCDC2C	ENSG00000214866.9	728597	10.42	-0.66	0.45	-1.47	0.141951	0.975298
MREG	ENSG00000118242.16	55686	1525.83	-0.22	0.15	-1.47	0.141985	0.975299
WWC3	ENSG00000047644.18	55841	2613.78	0.38	0.26	1.47	0.142084	0.975753
TTC4	ENSG00000243725.7	7268	2084.53	0.12	0.08	1.47	0.142132	0.975848
IPMK	ENSG00000151151.6	253430	598.89	-0.2	0.14	-1.47	0.142164	0.975848
LOC107984827	ENSG00000261170.2	107984827	46.81	-0.2	0.13	-1.47	0.142214	0.975965
OXCT1-AS1	ENSG00000248668.3	100874002	21.19	-0.56	0.38	-1.47	0.142269	0.976117
SGCA	ENSG00000108823.16	6442	180.72	0.67	0.45	1.47	0.142332	0.976185
RHEB	ENSG00000106615.10	6009	5174.71	-0.17	0.12	-1.47	0.142345	0.976185
MDGA1	ENSG00000112139.16	266727	1240.68	-0.85	0.58	-1.47	0.142596	0.976246
BIK	ENSG00000100290.3	638	240.35	-0.44	0.3	-1.47	0.142718	0.976246
TCP11X2	ENSG00000215029.10	100996648	25.84	1.29	0.88	1.47	0.142843	0.976246
GACAT2	ENSG00000265962.1	100287082	41.89	1.32	0.9	1.47	0.142885	0.976246
DENND5B	ENSG00000170456.16	160518	1595.43	0.26	0.18	1.47	0.142885	0.976246
HTR7	ENSG00000148680.16	3363	762.22	1.12	0.76	1.47	0.142886	0.976246
IL13	ENSG00000169194.9	3596	37.86	0.54	0.37	1.47	0.142901	0.976246
ADAMTS5	ENSG00000154736.6	11096	1139.9	0.93	0.63	1.47	0.142905	0.976246
RASD2	ENSG00000100302.7	23551	564.58	-0.74	0.5	-1.47	0.142907	0.976246
VPS33B-DT	ENSG00000214432.9	101926911	52.34	0.37	0.25	1.46	0.142965	0.976246
SPECC1L	ENSG00000100014.20	23384	4140.67	0.24	0.16	1.46	0.143077	0.976246
C17orf100	ENSG00000256806.6	388327	192.16	0.22	0.15	1.46	0.14316	0.976246
GPC5	ENSG00000179399.15	2262	50.05	-0.6	0.41	-1.46	0.143175	0.976246
RECK	ENSG00000122707.12	8434	3153.05	0.29	0.2	1.46	0.143259	0.976246
ZSCAN16-AS1	ENSG00000269293.3	100129195	621.64	0.22	0.15	1.46	0.143263	0.976246
UBE4B	ENSG00000130939.20	10277	4543.51	-0.19	0.13	-1.46	0.143301	0.976246
SPATA7	ENSG00000042317.17	55812	610.42	-0.18	0.12	-1.46	0.143302	0.976246
RORA-AS1	ENSG00000245534.7	101928784	43.46	-0.23	0.16	-1.46	0.14331	0.976246
JAG1	ENSG00000101384.12	182	7241.88	-0.43	0.3	-1.46	0.143311	0.976246
MXRA8	ENSG00000162576.16	54587	20360.4	0.43	0.29	1.46	0.143365	0.976384
FPR2	ENSG00000171049.9	2358	8.8	0.5	0.35	1.46	0.143403	0.976422
LOC102724488	ENSG00000277758.4	102724488	197.09	1.01	0.69	1.46	0.143566	0.976572
RABIF	ENSG00000183155.5	5877	785.06	0.14	0.1	1.46	0.143602	0.976572
ZNF3	ENSG00000166526.18	7551	2609.95	0.12	0.08	1.46	0.143644	0.976572
PPP3CB-AS1	ENSG00000221817.10	101929145	250.76	-0.19	0.13	-1.46	0.143875	0.977528
WDR6	ENSG00000178252.18	11180	15448.2	0.22	0.15	1.46	0.143896	0.977528
TMEM47	ENSG00000147027.4	83604	5292.15	0.66	0.45	1.46	0.144027	0.977572
ADAT1	ENSG00000065457.10	23536	869.74	0.19	0.13	1.46	0.144051	0.977572
COLEC10	ENSG00000184374.3	10584	8.36	-0.79	0.54	-1.46	0.144086	0.977572
AZGP1	ENSG00000160862.13	563	10.45	0.79	0.54	1.46	0.144102	0.977572
FAM174B	ENSG00000185442.13	400451	1835.89	-0.5	0.34	-1.46	0.14413	0.977572
UBA6-AS1	ENSG00000248049.7	550112	915.99	0.14	0.1	1.46	0.144149	0.977572
PCDH18	ENSG00000189184.11	54510	7437.12	-0.6	0.41	-1.46	0.144276	0.977764
KLF9	ENSG00000119138.4	687	787.01	-0.34	0.23	-1.46	0.144445	0.977764
PGAP2	ENSG00000148985.20	27315	1800.34	0.13	0.09	1.46	0.144457	0.977764
TSEN2	ENSG00000154743.18	80746	762.33	0.16	0.11	1.46	0.144462	0.977764
CYB5R3	ENSG00000100243.21	1727	21276.3	-0.14	0.1	-1.46	0.144538	0.977764
PAIP2	ENSG00000120727.13	51247	6659.04	-0.15	0.11	-1.46	0.144676	0.978313
SPDYA	ENSG00000163806.16	245711	15.38	-0.45	0.31	-1.46	0.144739	0.978313
LHFPL3-AS2	ENSG00000225329.3	723809	16.75	-0.77	0.53	-1.46	0.144841	0.978507
RBMS2	ENSG00000076067.13	5939	3431.95	0.78	0.54	1.46	0.144856	0.978507
ATP6V0A1	ENSG00000033627.16	535	4608.3	-0.18	0.12	-1.46	0.144899	0.978507
LOC100291105	ENSG00000218018.3	100291105	15.4	-0.34	0.24	-1.46	0.145003	0.978816
HRH2	ENSG00000113749.7	3274	175.74	-0.8	0.55	-1.46	0.145126	0.978888
LFNG	ENSG00000106003.13	3955	4287.51	-0.51	0.35	-1.46	0.145155	0.978888
STRN4	ENSG00000090372.15	29888	7231.3	0.18	0.12	1.46	0.145398	0.979552
ERVMER34-1	ENSG00000226887.8	100288413	637.22	0.54	0.37	1.46	0.145428	0.979552
HARBI1	ENSG00000180423.4	283254	229.89	0.17	0.11	1.46	0.145553	0.979552
H3-5	ENSG00000188375.5	440093	8.47	-0.51	0.35	-1.46	0.145568	0.979552
LINC01529	ENSG00000225872.4	644050	15.62	-0.83	0.57	-1.46	0.145588	0.979552
MYB	ENSG00000118513.19	4602	559.66	0.31	0.21	1.46	0.145647	0.979552
FBXW12	ENSG00000164049.14	285231	42.12	-0.52	0.36	-1.46	0.145651	0.979552
OR2M4	ENSG00000171180.2	26245	12.99	-0.29	0.2	-1.45	0.145721	0.979752
ZNF77	ENSG00000175691.9	58492	376.23	0.2	0.14	1.45	0.145747	0.979752
SPART-AS1	ENSG00000120664.11	100507135	36.82	-0.64	0.44	-1.45	0.145839	0.979968
ZYG11A	ENSG00000203995.10	440590	223.3	0.38	0.26	1.45	0.145879	0.979968
LOC101929574	ENSG00000226659.1	101929574	13.2	-0.5	0.34	-1.45	0.145949	0.980219
BRMS1L	ENSG00000100916.14	84312	736.14	-0.37	0.25	-1.45	0.146007	0.980385
PSMD6-AS2	ENSG00000239653.1	100507062	123.34	-0.22	0.15	-1.45	0.146083	0.980465
AANAT	ENSG00000129673.9	15	10.01	-0.66	0.45	-1.45	0.146085	0.980465
PLXNB1	ENSG00000164050.13	5364	8057.16	-0.29	0.2	-1.45	0.146149	0.980671
ZNF8-ERVK3-1	ENSG00000267216.1	108903150	73.06	0.27	0.19	1.45	0.146226	0.98085
SRRM4	ENSG00000139767.10	84530	185.16	0.8	0.55	1.45	0.146242	0.98085
LOC102724719	ENSG00000223502.1	102724719	10.3	-0.58	0.4	-1.45	0.146347	0.981051
OASL	ENSG00000135114.12	8638	659.36	-0.53	0.37	-1.45	0.14637	0.981051
CXorf40B	ENSG00000197021.9	541578	1840.22	0.13	0.09	1.45	0.14644	0.981051
LINC02826	ENSG00000275212.3	105370057	11.59	-0.65	0.44	-1.45	0.146471	0.981051
ZNF430	ENSG00000118620.13	80264	667.04	-0.28	0.19	-1.45	0.146523	0.981174
NDUFB5	ENSG00000136521.13	4711	4032.27	-0.23	0.16	-1.45	0.146635	0.9813
ALK	ENSG00000171094.18	238	6.3	-1.02	0.7	-1.45	0.146641	0.9813
FBXO10	ENSG00000147912.13	26267	2192.42	0.29	0.2	1.45	0.146755	0.981838
MIR548XHG	ENSG00000224141.6	101927797	19.74	0.41	0.28	1.45	0.146826	0.982096
SELENOP	ENSG00000250722.6	6414	288.23	0.9	0.62	1.45	0.1471	0.983262
CYFIP1	ENSG00000273749.5	23191	6243.06	-0.19	0.13	-1.45	0.147359	0.983877
MAATS1	ENSG00000183833.16	89876	627.1	0.41	0.28	1.45	0.147381	0.983877
TMEM51	ENSG00000171729.14	55092	382.71	-0.45	0.31	-1.45	0.147383	0.983877
LOC105369203	ENSG00000258754.8	105369203	84.99	-0.47	0.32	-1.45	0.147389	0.983877
KCP	ENSG00000135253.14	375616	212.64	-0.35	0.24	-1.45	0.147537	0.98406
LINC02560	ENSG00000268307.1	110806301	3.52	0.93	0.64	1.45	0.147552	0.98406
PLEKHB2	ENSG00000115762.16	55041	6014.19	-0.15	0.11	-1.45	0.14759	0.98406
TENT5A	ENSG00000112773.16	55603	1237.73	-0.49	0.34	-1.45	0.147607	0.98406
TAPT1	ENSG00000169762.17	202018	900.4	-0.32	0.22	-1.45	0.147674	0.98406
KCNH5	ENSG00000140015.20	27133	40.11	-0.84	0.58	-1.45	0.147677	0.98406
PREB	ENSG00000138073.14	10113	4189.57	0.14	0.09	1.45	0.147689	0.98406
RPGRIP1L	ENSG00000103494.14	23322	926.61	0.18	0.12	1.45	0.14777	0.98406
LOC101929130	ENSG00000283175.1	101929130	57.26	0.42	0.29	1.45	0.147791	0.98406
ACAA2	ENSG00000167315.18	10449	5907.8	-0.12	0.09	-1.45	0.147847	0.98406
NUDT9	ENSG00000170502.13	53343	1485.01	-0.17	0.12	-1.45	0.147848	0.98406
LOC100506207	ENSG00000285219.2	100506207	234.17	-0.23	0.16	-1.45	0.147852	0.98406
ATF6B	ENSG00000213676.13	1388	5071.24	0.11	0.07	1.45	0.14801	0.984487
CDH3	ENSG00000062038.14	1001	1739.24	0.31	0.21	1.45	0.148016	0.984487
C4BPB	ENSG00000123843.13	725	124.36	-0.43	0.3	-1.45	0.148076	0.984589
HPCAL4	ENSG00000116983.13	51440	64.98	0.5	0.35	1.45	0.148171	0.984589
ZNF823	ENSG00000197933.13	55552	279.45	-0.23	0.16	-1.45	0.148233	0.984589
SON	ENSG00000159140.21	6651	18414.6	0.3	0.2	1.45	0.148265	0.984589
PTPN5	ENSG00000110786.18	84867	441.58	0.95	0.66	1.45	0.148288	0.984589
RCN3	ENSG00000142552.8	57333	11323.5	-0.61	0.42	-1.45	0.148293	0.984589
LOC101929536	ENSG00000261798.1	101929536	16.48	-0.44	0.3	-1.45	0.148391	0.984754
TTI2	ENSG00000129696.12	80185	1015.74	0.11	0.08	1.45	0.148422	0.984754
DLEU2	ENSG00000231607.12	8847	362.36	0.25	0.17	1.44	0.148477	0.984895
ACAD9	ENSG00000177646.19	28976	2592.03	0.14	0.1	1.44	0.148527	0.98501
UPP1	ENSG00000183696.14	7378	1965.34	-0.38	0.26	-1.44	0.148638	0.985367
DNAJC24	ENSG00000170946.15	120526	1280.62	0.27	0.19	1.44	0.148757	0.985868
TRABD2A	ENSG00000186854.11	129293	319.99	-0.34	0.23	-1.44	0.148817	0.986049
ZNF584	ENSG00000171574.18	201514	483.6	0.17	0.12	1.44	0.148894	0.986334
RET	ENSG00000165731.20	5979	254.58	-0.77	0.54	-1.44	0.148973	0.986636
DUSP5	ENSG00000138166.6	1847	5843.49	-0.36	0.25	-1.44	0.149173	0.987322
DCP1A	ENSG00000272886.6	55802	1975.4	0.29	0.2	1.44	0.14921	0.987322
KCNA1	ENSG00000111262.6	3736	317.02	0.97	0.67	1.44	0.149349	0.987624
HERC6	ENSG00000138642.14	55008	595.27	-0.33	0.23	-1.44	0.149364	0.987624
FBXO46	ENSG00000177051.6	23403	1828.81	0.14	0.09	1.44	0.149409	0.987624
ANKRA2	ENSG00000164331.10	57763	1205.24	-0.27	0.19	-1.44	0.149549	0.987944
ERCC3	ENSG00000163161.14	2071	4114.15	0.11	0.07	1.44	0.149571	0.987944
LRRC25	ENSG00000175489.10	126364	112.07	0.37	0.25	1.44	0.149691	0.988313
SRSF6	ENSG00000124193.16	6431	12097.4	0.17	0.12	1.44	0.149844	0.988313
FUT3	ENSG00000171124.13	2525	49.7	-0.56	0.39	-1.44	0.149846	0.988313
TMEM155	ENSG00000164112.13	132332	130.56	1.28	0.89	1.44	0.149901	0.988313
TNFRSF11B	ENSG00000164761.9	4982	1722.09	-0.83	0.58	-1.44	0.149921	0.988313
TSPAN10	ENSG00000182612.10	83882	296.26	0.22	0.15	1.44	0.149928	0.988313
HPSE2	ENSG00000172987.12	60495	181.47	-0.99	0.69	-1.44	0.150137	0.988943
CBR3	ENSG00000159231.6	874	539.7	-0.51	0.36	-1.44	0.150173	0.988943
SLC38A10	ENSG00000157637.13	124565	5864.3	0.21	0.14	1.44	0.15023	0.988943
RBM14-RBM4	ENSG00000248643.5	100526737	147.18	-0.27	0.19	-1.44	0.150236	0.988943
LINC02177	ENSG00000261617.2	101927009	9.36	0.46	0.32	1.44	0.150266	0.988943
NOMO1	ENSG00000103512.15	23420	8098.33	0.17	0.12	1.44	0.15031	0.988943
PLAGL2	ENSG00000126003.7	5326	2966.88	0.21	0.14	1.44	0.150324	0.988943
P2RX2	ENSG00000187848.15	22953	20.97	0.99	0.69	1.44	0.150499	0.989213
TUBA4B	ENSG00000243910.8	80086	3.13	-0.94	0.65	-1.44	0.150603	0.989676
ARL5B	ENSG00000165997.5	221079	3665.17	-0.28	0.19	-1.44	0.15067	0.989691
MFAP3	ENSG00000037749.12	4238	805.4	0.52	0.36	1.44	0.150691	0.989691
UCMA	ENSG00000165623.10	221044	26.71	0.91	0.64	1.44	0.150705	0.989691
MTPN	ENSG00000105887.11	136319	10132.9	-0.2	0.14	-1.44	0.150829	0.989692
PPP1R3G	ENSG00000219607.3	648791	127.35	0.38	0.26	1.44	0.150926	0.989692
ROPN1L	ENSG00000145491.12	83853	7.26	0.76	0.53	1.44	0.150952	0.989692
WDR89	ENSG00000140006.11	112840	1289.92	-0.14	0.1	-1.44	0.151004	0.989692
VPS52	ENSG00000223501.9	6293	2889.65	0.12	0.08	1.44	0.15102	0.989692
WNK4	ENSG00000126562.17	65266	1122.25	0.72	0.5	1.44	0.151107	0.989692
RAB13	ENSG00000143545.10	5872	7394.35	-0.26	0.18	-1.44	0.15115	0.989692
NOP2	ENSG00000111641.11	4839	3509.4	0.18	0.12	1.44	0.151153	0.989692
STX16-NPEPL1	ENSG00000254995.4	100534593	288.24	0.31	0.22	1.44	0.151182	0.989692
FAT3	ENSG00000165323.15	120114	1076.32	0.57	0.4	1.44	0.151187	0.989692
RGS13	ENSG00000127074.14	6003	42.48	-0.7	0.49	-1.44	0.151206	0.989692
PITHD1	ENSG00000057757.10	57095	3462.88	0.11	0.08	1.43	0.15135	0.989692
CCDC32	ENSG00000128891.15	90416	1807.42	-0.28	0.19	-1.43	0.151358	0.989692
DCTD	ENSG00000129187.14	1635	5419.67	0.12	0.08	1.43	0.151375	0.989692
CD69	ENSG00000110848.8	969	2278.47	-0.56	0.39	-1.43	0.151448	0.989692
ABHD4	ENSG00000100439.10	63874	3121.49	-0.32	0.23	-1.43	0.151451	0.989692
PGAP1	ENSG00000197121.15	80055	3235.19	0.43	0.3	1.43	0.151536	0.989871
DPH7	ENSG00000148399.13	92715	2361.15	0.12	0.09	1.43	0.15164	0.989964
PLA2G2C	ENSG00000187980.6	391013	26.96	0.85	0.59	1.43	0.15164	0.989964
HOXA5	ENSG00000106004.5	3202	58.41	-1.04	0.72	-1.43	0.151671	0.989964
FOSL1	ENSG00000175592.9	8061	2088.65	-0.46	0.32	-1.43	0.151859	0.989964
MSANTD3	ENSG00000066697.14	91283	1932.64	-0.14	0.1	-1.43	0.151936	0.989964
ZNF542P	ENSG00000240225.10	147947	1345.56	0.39	0.27	1.43	0.152035	0.989964
PRKCE	ENSG00000171132.14	5581	609.04	0.21	0.15	1.43	0.152043	0.989964
LOC105370401	ENSG00000251002.8	105370401	1607.82	-0.32	0.22	-1.43	0.152062	0.989964
KIAA0408	ENSG00000189367.15	9729	400.56	-0.62	0.43	-1.43	0.152078	0.989964
DEGS2	ENSG00000168350.8	123099	70.57	-0.78	0.54	-1.43	0.152221	0.990038
SRRT	ENSG00000087087.20	51593	10007	0.17	0.12	1.43	0.152346	0.990038
C1orf198	ENSG00000119280.17	84886	5905.32	-0.29	0.2	-1.43	0.15235	0.990038
ARMC10	ENSG00000170632.14	83787	2394.32	-0.13	0.09	-1.43	0.152355	0.990038
BHLHA15	ENSG00000180535.3	168620	43.16	0.55	0.38	1.43	0.152433	0.990038
CLK2	ENSG00000176444.19	1196	3737.67	0.12	0.08	1.43	0.152476	0.990038
CTSZ	ENSG00000101160.14	1522	16023.9	0.26	0.18	1.43	0.152525	0.990038
TP73	ENSG00000078900.15	7161	904.73	-0.37	0.26	-1.43	0.152546	0.990038
LPCAT1	ENSG00000153395.10	79888	12647.5	-0.19	0.13	-1.43	0.152549	0.990038
LINC02269	ENSG00000250708.2	101928478	4.1	0.66	0.46	1.43	0.152561	0.990038
SLC12A8	ENSG00000221955.10	84561	1987.32	0.31	0.22	1.43	0.152679	0.990038
OCIAD2	ENSG00000145247.12	132299	2322.61	-0.24	0.17	-1.43	0.152791	0.990038
LINC02018	ENSG00000272690.6	107986100	197.57	-0.25	0.18	-1.43	0.152802	0.990038
SEL1L3	ENSG00000091490.11	23231	5694.52	0.27	0.19	1.43	0.152803	0.990038
PARP1	ENSG00000143799.13	142	22060.4	-0.21	0.15	-1.43	0.152823	0.990038
SKI	ENSG00000157933.10	6497	4528.06	0.4	0.28	1.43	0.152856	0.990038
LAMA1	ENSG00000101680.15	284217	8148.12	0.43	0.3	1.43	0.152872	0.990038
HOXA10	ENSG00000253293.5	3206	658.44	-0.68	0.48	-1.43	0.152926	0.990038
PRR12	ENSG00000126464.14	57479	2860.35	-0.34	0.24	-1.43	0.152977	0.990096
SLC26A2	ENSG00000155850.8	1836	1301.97	0.34	0.24	1.43	0.153053	0.990375
SNX30	ENSG00000148158.17	401548	1653.07	0.36	0.25	1.43	0.153363	0.991097
GAREM2	ENSG00000157833.13	150946	1392.09	-0.51	0.36	-1.43	0.153528	0.991097
CAPN10	ENSG00000142330.20	11132	2140.49	0.18	0.13	1.43	0.153552	0.991097
CRYBB2P1	ENSG00000100058.12	1416	1690.7	0.28	0.2	1.43	0.153602	0.991097
ARL10	ENSG00000175414.7	285598	1717.44	0.24	0.17	1.43	0.153606	0.991097
EXOC1	ENSG00000090989.18	55763	2532.12	-0.21	0.15	-1.43	0.153611	0.991097
ECI2-DT	ENSG00000234817.2	100507506	4	-0.88	0.61	-1.43	0.153634	0.991097
FBXO2	ENSG00000116661.11	26232	825.98	-0.6	0.42	-1.43	0.153707	0.991219
TAX1BP3	ENSG00000213977.8	30851	8214.35	-0.18	0.12	-1.43	0.15372	0.991219
AIRE	ENSG00000160224.17	326	9.93	-0.72	0.5	-1.43	0.153768	0.991292
SVIP	ENSG00000198168.9	258010	1270	-0.34	0.24	-1.43	0.153832	0.991292
SOX5	ENSG00000134532.18	6660	324.66	-0.71	0.5	-1.43	0.153948	0.991613
CCDC141	ENSG00000163492.15	285025	241.08	0.77	0.54	1.43	0.154096	0.992265
INTS14	ENSG00000138614.15	81556	2475.05	0.1	0.07	1.43	0.154117	0.992265
MAFF	ENSG00000185022.12	23764	1016.61	-0.34	0.24	-1.42	0.154246	0.992411
LINC01238	ENSG00000237940.3	102723927	198.78	-0.36	0.25	-1.42	0.154372	0.992766
ZNF592	ENSG00000166716.10	9640	3200.94	0.51	0.36	1.42	0.154396	0.992766
RGN	ENSG00000130988.13	9104	174.37	0.94	0.66	1.42	0.154511	0.992959
LOC101929089	ENSG00000255435.7	101929089	14.53	0.92	0.65	1.42	0.154523	0.992959
KIAA0895	ENSG00000164542.12	23366	188.21	0.54	0.38	1.42	0.15472	0.992959
PDLIM3	ENSG00000154553.15	27295	247.05	0.64	0.45	1.42	0.154722	0.992959
GRID1	ENSG00000182771.19	2894	58.82	-0.54	0.38	-1.42	0.154735	0.992959
KRT10	ENSG00000186395.8	3858	1377.21	0.19	0.13	1.42	0.154749	0.992959
PHKB	ENSG00000102893.16	5257	3417.07	-0.15	0.11	-1.42	0.154762	0.992959
DHRS4L1	ENSG00000285467.1	728635	10.52	0.77	0.54	1.42	0.154844	0.993156
SYNGR4	ENSG00000105467.9	23546	7.52	-0.54	0.38	-1.42	0.154861	0.993156
NOS2	ENSG00000007171.18	4843	8899.45	-0.6	0.42	-1.42	0.154893	0.993156
KLHDC8A	ENSG00000162873.14	55220	1360.54	1.21	0.85	1.42	0.155088	0.993975
CAMK2N1	ENSG00000162545.6	55450	1667.63	-0.51	0.36	-1.42	0.155225	0.994636
PHF10	ENSG00000130024.15	55274	2914.55	0.14	0.1	1.42	0.155314	0.994992
SRMS	ENSG00000125508.3	6725	7.95	-0.44	0.31	-1.42	0.155391	0.995272
TAF9	ENSG00000273841.5	6880	3979.48	0.1	0.07	1.42	0.155653	0.996064
PDE11A	ENSG00000128655.18	50940	93.62	-0.7	0.49	-1.42	0.155655	0.996064
SH3BGRL	ENSG00000131171.13	6451	6039.72	-0.16	0.11	-1.42	0.15568	0.996064
PPP2R5C	ENSG00000078304.19	5527	7151.65	0.13	0.09	1.42	0.155802	0.996064
LINC01068	ENSG00000227676.4	103724388	3.13	0.96	0.67	1.42	0.155874	0.996064
SPACA6	ENSG00000182310.14	147650	368.01	0.3	0.21	1.42	0.156069	0.996588
ANXA9	ENSG00000143412.10	8416	30.8	-0.62	0.44	-1.42	0.15626	0.996716
TCAIM	ENSG00000179152.20	285343	1041.77	-0.15	0.11	-1.42	0.156277	0.996716
DYNC1H1	ENSG00000197102.12	1778	23669.7	0.16	0.11	1.42	0.156289	0.996716
MED29	ENSG00000063322.15	55588	3261.47	-0.19	0.14	-1.42	0.156311	0.996716
RBKS	ENSG00000171174.15	64080	161.63	0.24	0.17	1.42	0.156338	0.996716
SHISA3	ENSG00000178343.5	152573	53.79	0.61	0.43	1.42	0.156368	0.996716
PDK3	ENSG00000067992.15	5165	3702.14	-0.3	0.21	-1.42	0.156426	0.996716
ZNF276	ENSG00000158805.12	92822	1499.06	0.21	0.15	1.42	0.15663	0.997222
UNC80	ENSG00000144406.19	285175	209.33	-0.17	0.12	-1.42	0.15664	0.997222
HDGFL3	ENSG00000166503.9	50810	5153.38	-0.31	0.22	-1.42	0.156664	0.997222
TFG	ENSG00000114354.14	10342	7280.69	-0.1	0.07	-1.42	0.156732	0.997222
LINC02037	ENSG00000238097.2	101929337	4.66	0.62	0.44	1.42	0.156736	0.997222
DNAJC16	ENSG00000116138.13	23341	1397.51	0.36	0.25	1.42	0.156766	0.997222
DLG4	ENSG00000132535.20	1742	3430.47	0.28	0.2	1.42	0.156775	0.997222
FZD6	ENSG00000164930.12	8323	1694.93	-0.41	0.29	-1.42	0.156921	0.997722
ATP8B1	ENSG00000081923.14	5205	877.94	-0.63	0.44	-1.42	0.157001	0.998017
NUGGC	ENSG00000189233.12	389643	167.71	0.44	0.31	1.41	0.157193	0.998411
REPIN1	ENSG00000214022.11	29803	7148.3	-0.15	0.11	-1.41	0.157398	0.999032
CRIP1	ENSG00000213145.10	1396	7585.7	-0.52	0.37	-1.41	0.157505	0.999032
LOXL3	ENSG00000115318.12	84695	2446.25	0.42	0.3	1.41	0.157542	0.999032
BCL6	ENSG00000113916.18	604	2366.53	0.5	0.35	1.41	0.15761	0.999032
MDK	ENSG00000110492.15	4192	12711	-0.35	0.25	-1.41	0.157628	0.999032
UBE2F	ENSG00000184182.18	140739	2569.34	-0.14	0.1	-1.41	0.15763	0.999032
TMC4	ENSG00000167608.11	147798	81.33	0.72	0.51	1.41	0.157799	0.999222
IL9R	ENSG00000124334.17	3581	184.66	0.66	0.47	1.41	0.157926	0.999443
HLX	ENSG00000136630.13	3142	585.57	0.84	0.59	1.41	0.15806	0.999443
SNX18	ENSG00000178996.14	112574	2633.15	0.28	0.2	1.41	0.158245	1
C4A	ENSG00000244731.8	720	403.63	-0.43	0.3	-1.41	0.158283	1
ILKAP	ENSG00000132323.9	80895	1826.58	0.15	0.1	1.41	0.158385	1
DHRS3	ENSG00000162496.9	9249	1268.63	-0.52	0.37	-1.41	0.15854	1
ERI3-IT1	ENSG00000233602.1	100874278	5.4	-0.6	0.43	-1.41	0.158541	1
C9orf50	ENSG00000179058.7	375759	73.42	-0.45	0.32	-1.41	0.158587	1
TMEM269	ENSG00000274386.5	100129924	76.23	-0.31	0.22	-1.41	0.158745	1
UPK1A-AS1	ENSG00000226510.1	100862728	45.35	-0.61	0.43	-1.41	0.158757	1
UBE2Q2L	ENSG00000259511.2	100505679	9.13	-0.81	0.57	-1.41	0.158924	1
CDK8	ENSG00000132964.12	1024	1589.66	0.16	0.12	1.41	0.158999	1
DLGAP1	ENSG00000170579.17	9229	492.47	-0.65	0.46	-1.41	0.159034	1
NCR1	ENSG00000189430.13	9437	17.08	0.87	0.62	1.41	0.159065	1
TNFSF13B	ENSG00000102524.11	10673	201.99	-0.48	0.34	-1.41	0.159078	1
ZNF225	ENSG00000256294.8	7768	380.25	-0.17	0.12	-1.41	0.159116	1
CXorf40A	ENSG00000197620.11	91966	1357.82	-0.2	0.14	-1.41	0.159167	1
SLC47A1	ENSG00000142494.13	55244	236.99	0.63	0.45	1.41	0.159216	1
CCPG1	ENSG00000260916.7	9236	2790.42	-0.27	0.19	-1.41	0.159323	1
SCRN1	ENSG00000136193.17	9805	9804.74	-0.18	0.13	-1.41	0.159367	1
KCTD1	ENSG00000134504.14	284252	662.43	-0.27	0.2	-1.41	0.159408	1
MED15	ENSG00000099917.17	51586	5848.95	0.14	0.1	1.41	0.159424	1
CLTC	ENSG00000141367.12	1213	23319.3	-0.16	0.11	-1.41	0.159487	1
LOC339803	ENSG00000212978.6	339803	775.08	-0.38	0.27	-1.41	0.15951	1
SRSF2	ENSG00000161547.16	6427	14675	0.13	0.09	1.41	0.159515	1
INA	ENSG00000148798.11	9118	675.77	0.43	0.31	1.41	0.159531	1
TCTN3	ENSG00000119977.21	26123	3535.56	0.12	0.09	1.41	0.159545	1
CD8A	ENSG00000153563.15	925	8.4	-0.62	0.44	-1.41	0.159546	1
TMEM39A	ENSG00000176142.13	55254	2627.69	0.28	0.2	1.41	0.159604	1
LOC100506274	ENSG00000229727.7	100506274	43.29	-1.05	0.75	-1.41	0.15987	1
NSUN5P1	ENSG00000223705.9	155400	5359.76	0.21	0.15	1.41	0.159977	1
FSIP2	ENSG00000188738.15	401024	585.95	-0.25	0.18	-1.41	0.159997	1
FAM135A-AS1	ENSG00000224349.2	105377849	7.6	-0.47	0.34	-1.4	0.160063	1
GCLC	ENSG00000001084.13	2729	1906.83	-0.36	0.25	-1.4	0.160111	1
LOC100128398	ENSG00000176593.8	100128398	795.86	0.22	0.16	1.4	0.160142	1
CYP4F8	ENSG00000186526.13	11283	24.1	-0.27	0.19	-1.4	0.160183	1
SNORA40	ENSG00000210825.1	677822	3.5	1.2	0.85	1.4	0.160211	1
CEP152	ENSG00000103995.14	22995	1792.81	0.43	0.3	1.4	0.160225	1
TSC22D3	ENSG00000157514.16	1831	3631.9	-0.32	0.22	-1.4	0.16027	1
MACROH2A2	ENSG00000099284.14	55506	1918.7	-0.65	0.47	-1.4	0.160494	1
RRAS2	ENSG00000133818.14	22800	6491.45	-0.15	0.1	-1.4	0.160515	1
SLC22A17	ENSG00000092096.16	51310	3108.48	-0.46	0.33	-1.4	0.160576	1
ZNF771	ENSG00000179965.12	51333	340.51	-0.3	0.21	-1.4	0.160716	1
YAF2	ENSG00000015153.14	10138	866.07	0.42	0.3	1.4	0.161102	1
CBR1	ENSG00000159228.13	873	3862.54	-0.2	0.14	-1.4	0.161123	1
RASL12	ENSG00000103710.11	51285	218.37	-0.47	0.34	-1.4	0.161175	1
LOC101927741	ENSG00000287299.1	101927741	30.33	-0.43	0.31	-1.4	0.161198	1
PLD3	ENSG00000105223.20	23646	12172.5	0.18	0.13	1.4	0.161345	1
ZNF70	ENSG00000187792.5	7621	431	0.18	0.13	1.4	0.161369	1
KCNJ10	ENSG00000177807.10	3766	17.4	0.84	0.6	1.4	0.161388	1
LOC100505685	ENSG00000251249.2	100505685	26.35	0.27	0.19	1.4	0.161506	1
SLC15A1	ENSG00000088386.17	6564	64.14	-0.26	0.18	-1.4	0.161557	1
LOC339166	ENSG00000284837.1	339166	8.59	-0.64	0.46	-1.4	0.161631	1
ARHGEF10L	ENSG00000074964.17	55160	1826.68	0.45	0.32	1.4	0.161647	1
TBC1D3P5	ENSG00000266433.6	440419	28.98	-0.35	0.25	-1.4	0.16165	1
ARMCX1	ENSG00000126947.13	51309	1560.7	-0.37	0.27	-1.4	0.161664	1
SYVN1	ENSG00000162298.18	84447	3909.38	0.27	0.19	1.4	0.16176	1
TAF1A-AS1	ENSG00000225265.2	100506161	108.02	0.33	0.24	1.4	0.161845	1
LINC01913	ENSG00000214691.9	388942	5.11	-0.58	0.41	-1.4	0.161856	1
TENM1	ENSG00000009694.13	10178	179.39	1.05	0.75	1.4	0.162209	1
RPP40	ENSG00000124787.14	10799	452.33	0.25	0.18	1.4	0.162482	1
CPA2	ENSG00000158516.12	1358	10.01	-0.58	0.42	-1.4	0.162686	1
CGB5	ENSG00000189052.7	93659	123.03	0.99	0.71	1.4	0.162767	1
PHACTR2	ENSG00000112419.14	9749	2127.26	0.51	0.37	1.4	0.162926	1
CATSPERD	ENSG00000174898.16	257062	2.88	0.83	0.59	1.4	0.162998	1
EMC1	ENSG00000127463.15	23065	5319.15	0.15	0.1	1.39	0.163153	1
FSTL1	ENSG00000163430.12	11167	60586.2	-0.72	0.51	-1.39	0.163206	1
POLDIP3	ENSG00000100227.18	84271	6590.56	0.09	0.06	1.39	0.163212	1
ZNF443	ENSG00000180855.16	10224	333.33	-0.2	0.14	-1.39	0.163222	1
PTPN18	ENSG00000072135.13	26469	2859.74	0.14	0.1	1.39	0.163385	1
ANO6	ENSG00000177119.16	196527	4238.87	-0.24	0.17	-1.39	0.163421	1
TTC23	ENSG00000103852.13	64927	1261.91	0.17	0.12	1.39	0.163433	1
LINC01748	ENSG00000226476.6	105378763	40.14	-0.52	0.37	-1.39	0.163554	1
SEMA5A	ENSG00000112902.12	9037	1460.55	-0.72	0.51	-1.39	0.163653	1
CCM2	ENSG00000136280.16	83605	6235.76	-0.13	0.1	-1.39	0.16372	1
LOC101929494	ENSG00000276170.4	101929494	283.88	-0.93	0.67	-1.39	0.164011	1
FOXJ1	ENSG00000129654.8	2302	344.21	0.49	0.35	1.39	0.16408	1
SCARNA5	ENSG00000252010.1	677775	5.45	0.58	0.42	1.39	0.164265	1
SNRNP40	ENSG00000060688.13	9410	3474.1	0.13	0.1	1.39	0.16428	1
NECTIN2	ENSG00000130202.10	5819	6821.47	0.38	0.28	1.39	0.164302	1
FGD1	ENSG00000102302.8	2245	1941.49	-0.49	0.35	-1.39	0.164325	1
XCR1	ENSG00000173578.7	2829	6.24	1.55	1.11	1.39	0.164527	1
LINC00499	ENSG00000251372.6	100874047	20.86	-0.34	0.25	-1.39	0.164758	1
APEX1	ENSG00000100823.12	328	13313.5	0.13	0.1	1.39	0.164774	1
RNPEP	ENSG00000176393.11	6051	4576.58	-0.18	0.13	-1.39	0.164797	1
GLRB	ENSG00000109738.11	2743	176.81	1.06	0.76	1.39	0.164801	1
LDLRAD3	ENSG00000179241.13	143458	1235.78	-0.31	0.22	-1.39	0.164835	1
KRTAP13-4	ENSG00000186971.3	284827	3.77	1.2	0.86	1.39	0.164964	1
RASSF6	ENSG00000169435.14	166824	246.81	-0.47	0.34	-1.39	0.164976	1
MMP14	ENSG00000157227.13	4323	19757.8	0.35	0.25	1.39	0.164992	1
H3C1	ENSG00000275714.1	8350	12.34	-0.37	0.27	-1.39	0.165033	1
LGR4-AS1	ENSG00000254862.5	105376671	5.27	-1.06	0.76	-1.39	0.165263	1
UFD1	ENSG00000070010.19	7353	3920.56	-0.17	0.12	-1.39	0.165377	1
SHBG	ENSG00000129214.15	6462	34.91	0.53	0.38	1.39	0.165539	1
TUBB2B	ENSG00000137285.10	347733	18068.5	0.36	0.26	1.39	0.16555	1
NCR3	ENSG00000204475.10	259197	451.36	0.35	0.25	1.39	0.165575	1
ATP6V1C2	ENSG00000143882.12	245973	100.68	-0.77	0.55	-1.39	0.16559	1
LINC00506	ENSG00000281392.2	100846978	1520.73	-0.23	0.17	-1.39	0.165614	1
PLXNA2	ENSG00000076356.7	5362	680.17	0.61	0.44	1.39	0.165649	1
MIR3150BHG	ENSG00000245080.7	105375650	38.58	-0.52	0.38	-1.39	0.165693	1
SLC16A1-AS1	ENSG00000226419.8	100506392	878.83	0.23	0.17	1.39	0.165705	1
LOXL1-AS1	ENSG00000261801.6	100287616	564.62	-0.26	0.19	-1.39	0.165933	1
BCAN	ENSG00000132692.19	63827	172.64	-0.55	0.39	-1.39	0.16595	1
RNF227	ENSG00000179859.9	284023	302.15	-0.19	0.13	-1.38	0.166225	1
ZNF767P	ENSG00000133624.13	79970	1262.19	0.2	0.15	1.38	0.166302	1
CBWD2	ENSG00000136682.15	150472	2069.13	0.15	0.11	1.38	0.166369	1
DHX57	ENSG00000163214.21	90957	2204.31	0.18	0.13	1.38	0.166405	1
MYH3	ENSG00000109063.15	4621	271.54	0.4	0.29	1.38	0.166452	1
IGDCC3	ENSG00000174498.14	9543	2554.92	-0.84	0.61	-1.38	0.166456	1
EIF3L	ENSG00000100129.18	51386	33841	0.24	0.17	1.38	0.166473	1
DKK4	ENSG00000104371.5	27121	3.64	0.66	0.48	1.38	0.16662	1
KDM5B	ENSG00000117139.18	10765	8395.65	0.28	0.2	1.38	0.166718	1
C9orf139	ENSG00000180539.8	401563	78.43	-0.7	0.5	-1.38	0.166812	1
CEACAM19	ENSG00000186567.13	56971	232.71	-0.46	0.33	-1.38	0.166816	1
LILRB5	ENSG00000105609.17	10990	35.02	0.25	0.18	1.38	0.166821	1
ELL2	ENSG00000118985.16	22936	7825.51	0.39	0.29	1.38	0.166898	1
PACSIN3	ENSG00000165912.16	29763	1343.5	-0.4	0.29	-1.38	0.166955	1
PGM5P3-AS1	ENSG00000277631.5	101929127	17.54	-0.42	0.31	-1.38	0.166965	1
LIX1L-AS1	ENSG00000234222.6	105371260	17.43	-0.56	0.41	-1.38	0.166977	1
JMJD1C-AS1	ENSG00000272767.1	84989	55.74	0.36	0.26	1.38	0.167038	1
ENOX2	ENSG00000165675.16	10495	668.54	-0.26	0.19	-1.38	0.167132	1
IL27	ENSG00000197272.2	246778	6.77	-0.65	0.47	-1.38	0.167181	1
ZSWIM3	ENSG00000132801.7	140831	313.19	0.21	0.16	1.38	0.167253	1
ERVV-2	ENSG00000268964.3	100271846	7.66	-0.81	0.59	-1.38	0.167267	1
PPIAL4A	ENSG00000263353.3	653505	4.91	0.51	0.37	1.38	0.167379	1
IGFBP6	ENSG00000167779.9	3489	10185.8	-0.47	0.34	-1.38	0.167404	1
RPIA	ENSG00000153574.9	22934	1643.68	0.12	0.09	1.38	0.167501	1
CNDP2	ENSG00000133313.15	55748	8110.7	-0.17	0.12	-1.38	0.167532	1
PLPP7	ENSG00000160539.6	84814	257.53	0.44	0.32	1.38	0.167576	1
ATXN2	ENSG00000204842.18	6311	2681.67	0.16	0.12	1.38	0.167717	1
LINC02028	ENSG00000230102.8	285389	15.03	0.83	0.6	1.38	0.167751	1
IRGM	ENSG00000237693.4	345611	10.64	0.64	0.46	1.38	0.167857	1
ADRA1D	ENSG00000171873.8	146	159.51	-0.82	0.59	-1.38	0.1679	1
CLEC3B	ENSG00000163815.6	7123	1148.44	-0.71	0.51	-1.38	0.167935	1
PI15	ENSG00000137558.9	51050	37.75	-1.19	0.86	-1.38	0.16799	1
RNF43	ENSG00000285897.1	54894	14.6	0.49	0.36	1.38	0.167995	1
ZNF208	ENSG00000160321.15	7757	216.99	-0.64	0.46	-1.38	0.16801	1
ACOT9	ENSG00000123130.17	23597	3454.99	-0.18	0.13	-1.38	0.168133	1
NIT1	ENSG00000158793.14	4817	2303.26	0.2	0.15	1.38	0.168173	1
KLHDC7A	ENSG00000179023.8	127707	392.02	0.93	0.67	1.38	0.168175	1
B4GALT3	ENSG00000158850.15	8703	2722.42	0.15	0.11	1.38	0.168199	1
LOC400499	ENSG00000188897.9	400499	142.35	-0.48	0.35	-1.38	0.168246	1
YES1	ENSG00000176105.14	7525	3818.16	-0.19	0.14	-1.38	0.168298	1
DISP2	ENSG00000140323.6	85455	398.98	0.67	0.48	1.38	0.168335	1
KCTD9	ENSG00000104756.16	54793	2393.53	0.27	0.2	1.38	0.168418	1
FOXP3	ENSG00000049768.16	50943	18.29	0.4	0.29	1.38	0.168553	1
LINC02141	ENSG00000261807.2	101927580	9.69	-0.43	0.32	-1.38	0.168575	1
LOC102724474	ENSG00000283828.1	102724474	20.63	-0.41	0.3	-1.38	0.168668	1
P3H1	ENSG00000117385.16	64175	8911.81	0.18	0.13	1.38	0.168696	1
LINC02275	ENSG00000248319.2	100506085	38.6	-0.26	0.19	-1.38	0.168699	1
TBX1	ENSG00000184058.14	6899	49.61	-1.09	0.79	-1.38	0.168762	1
NIFK	ENSG00000155438.12	84365	3301.77	0.13	0.1	1.38	0.168775	1
C1QL3	ENSG00000165985.10	389941	26.6	-0.64	0.46	-1.38	0.16887	1
EWSR1	ENSG00000182944.17	2130	26256	0.13	0.09	1.38	0.168875	1
UNC13B	ENSG00000198722.14	10497	3765.24	0.54	0.39	1.38	0.168952	1
LZTR1	ENSG00000099949.21	8216	3696.06	0.21	0.15	1.38	0.168986	1
RGMA	ENSG00000182175.14	56963	4300.21	-0.57	0.41	-1.38	0.169041	1
SPATA41	ENSG00000189419.8	388182	24.23	-0.72	0.53	-1.38	0.169055	1
SNORD88A	ENSG00000221241.1	692202	4.45	0.51	0.37	1.38	0.169094	1
LINC02367	ENSG00000260423.2	101930452	29.08	-0.84	0.61	-1.37	0.169147	1
METTL3	ENSG00000165819.12	56339	4805.46	0.11	0.08	1.37	0.169171	1
C11orf91	ENSG00000205177.6	100131378	5.09	1.19	0.86	1.37	0.169193	1
ATAD3B	ENSG00000160072.20	83858	3868.33	0.23	0.17	1.37	0.169277	1
PMM2	ENSG00000140650.12	5373	3567.09	0.2	0.15	1.37	0.169349	1
ZNF702P	ENSG00000242779.7	79986	288.49	0.55	0.4	1.37	0.169366	1
CCDC88A	ENSG00000115355.17	55704	6161.94	-0.2	0.15	-1.37	0.169423	1
TNPO2	ENSG00000105576.15	30000	7304.23	0.32	0.23	1.37	0.169556	1
ZNF793	ENSG00000188227.13	390927	1023.1	-0.27	0.2	-1.37	0.169619	1
ABCC12	ENSG00000140798.16	94160	5.98	-0.79	0.57	-1.37	0.169629	1
LOC441204	ENSG00000214870.9	441204	146.47	0.65	0.47	1.37	0.169677	1
PCMT1	ENSG00000120265.17	5110	4977.25	-0.12	0.09	-1.37	0.16974	1
IL1R1	ENSG00000115594.12	3554	2215.98	-0.56	0.41	-1.37	0.169795	1
OR10A3	ENSG00000170683.6	26496	17.44	-0.31	0.23	-1.37	0.169974	1
KPNA6	ENSG00000025800.14	23633	5490.86	0.14	0.1	1.37	0.17006	1
ERVW-1	ENSG00000242950.7	30816	185.92	0.27	0.2	1.37	0.170208	1
ZNF775	ENSG00000196456.13	285971	1316.69	-0.2	0.15	-1.37	0.170316	1
FBN2	ENSG00000138829.12	2201	5948.24	-0.68	0.5	-1.37	0.170347	1
GLDN	ENSG00000186417.14	342035	54.32	1.09	0.79	1.37	0.170397	1
SLC12A7	ENSG00000113504.21	10723	2340.05	-0.53	0.38	-1.37	0.170435	1
LINC01337	ENSG00000251221.1	103689917	8.17	-0.51	0.37	-1.37	0.170477	1
ABCA9-AS1	ENSG00000231749.3	104355297	5.64	1.15	0.84	1.37	0.170483	1
SOWAHC	ENSG00000198142.5	65124	760.99	-0.37	0.27	-1.37	0.170512	1
DTX3L	ENSG00000163840.10	151636	1819.26	-0.28	0.21	-1.37	0.17057	1
ARMC6	ENSG00000105676.14	93436	3252.22	0.17	0.12	1.37	0.170598	1
ZNF503-AS2	ENSG00000237149.5	100131213	170.44	-0.6	0.44	-1.37	0.170614	1
QTRT2	ENSG00000151576.10	79691	2169.85	0.32	0.23	1.37	0.170673	1
TRIM36	ENSG00000152503.9	55521	575.93	0.36	0.26	1.37	0.1707	1
PLEKHA7	ENSG00000166689.16	144100	758.39	-0.39	0.29	-1.37	0.170725	1
SARAF	ENSG00000133872.14	51669	8388.35	-0.17	0.12	-1.37	0.170841	1
TMEM65	ENSG00000164983.7	157378	1353.36	0.36	0.26	1.37	0.170926	1
RALGPS2	ENSG00000116191.17	55103	3790.39	0.5	0.36	1.37	0.170937	1
OR7C1	ENSG00000127530.4	26664	48.24	0.34	0.25	1.37	0.171013	1
OLMALINC	ENSG00000235823.3	90271	5614.96	0.26	0.19	1.37	0.171019	1
SLC22A18AS	ENSG00000254827.6	5003	4.3	-0.74	0.54	-1.37	0.171071	1
LINC00967	ENSG00000253138.5	100505659	9.49	-1.08	0.79	-1.37	0.171128	1
DMBT1P1	ENSG00000176584.18	375940	12.28	0.37	0.27	1.37	0.171157	1
TM2D3	ENSG00000184277.13	80213	2289.39	-0.16	0.12	-1.37	0.17122	1
KIAA0825	ENSG00000185261.14	285600	73.2	0.47	0.34	1.37	0.171281	1
CCNB3	ENSG00000147082.18	85417	20.47	-0.68	0.5	-1.37	0.171288	1
DIP2A-IT1	ENSG00000223692.1	100862692	2.94	-0.57	0.41	-1.37	0.171336	1
CTSL	ENSG00000135047.15	1514	4569.87	-0.47	0.34	-1.37	0.171466	1
SCARNA22	ENSG00000249784.1	677770	29.07	0.42	0.31	1.37	0.171479	1
PRNP	ENSG00000171867.17	5621	4782.52	-0.26	0.19	-1.37	0.171607	1
SMPD4	ENSG00000136699.19	55627	6708.05	0.13	0.09	1.37	0.171821	1
GXYLT2	ENSG00000172986.13	727936	182.42	0.55	0.41	1.37	0.171932	1
MIR600HG	ENSG00000236901.6	81571	1483.05	0.17	0.13	1.37	0.171943	1
LINC01251	ENSG00000233776.5	101929688	4.01	-0.68	0.5	-1.37	0.171968	1
RSRC1	ENSG00000174891.13	51319	1398.56	-0.16	0.12	-1.37	0.172207	1
MYL10	ENSG00000106436.7	93408	7.9	0.68	0.5	1.36	0.172254	1
LOC101928075	ENSG00000245466.1	101928075	32.19	-0.39	0.29	-1.36	0.172351	1
PBX3	ENSG00000167081.18	5090	3242.92	-0.2	0.15	-1.36	0.172443	1
SNORD117	ENSG00000201785.1	692233	5.96	-0.63	0.46	-1.36	0.1725	1
GRM5	ENSG00000168959.14	2915	9.59	-0.97	0.71	-1.36	0.172537	1
TMEM220	ENSG00000187824.8	388335	208.11	-0.57	0.42	-1.36	0.172777	1
DSG3	ENSG00000134757.5	1830	28.77	0.48	0.35	1.36	0.172823	1
TSPAN15	ENSG00000099282.10	23555	449.96	-0.36	0.26	-1.36	0.172832	1
CLEC2D	ENSG00000069493.15	29121	8108.6	-0.29	0.22	-1.36	0.172934	1
ORAI1	ENSG00000276045.3	84876	2069.53	-0.21	0.15	-1.36	0.172961	1
CXorf49	ENSG00000215115.6	100130361	3.05	-1.24	0.91	-1.36	0.173033	1
TNKS2	ENSG00000107854.6	80351	4435.24	-0.23	0.17	-1.36	0.173053	1
RAB15	ENSG00000139998.15	376267	1712.97	-0.29	0.21	-1.36	0.173303	1
DPY19L1	ENSG00000173852.14	23333	6444.09	-0.57	0.42	-1.36	0.17335	1
FGGY	ENSG00000172456.17	55277	568.42	-0.29	0.21	-1.36	0.173378	1
CHST15	ENSG00000182022.18	51363	287.07	0.77	0.57	1.36	0.173531	1
FKBP4	ENSG00000004478.8	2288	12127.8	-0.34	0.25	-1.36	0.173543	1
CMTM4	ENSG00000183723.12	146223	1981.23	-0.4	0.29	-1.36	0.173592	1
ATXN7	ENSG00000163635.18	6314	1356.53	0.4	0.29	1.36	0.173639	1
GBP1P1	ENSG00000225492.6	400759	3.85	-0.95	0.7	-1.36	0.173739	1
TSTA3	ENSG00000104522.16	7264	3467.71	0.23	0.17	1.36	0.173809	1
SF1	ENSG00000168066.20	7536	16152.2	0.2	0.15	1.36	0.173941	1
AVL9	ENSG00000105778.19	23080	2979.38	0.16	0.11	1.36	0.17397	1
DMAC2	ENSG00000105341.18	55101	3590.74	0.11	0.08	1.36	0.174033	1
ABCA11P	ENSG00000251595.7	79963	234.81	0.22	0.16	1.36	0.174092	1
EWSAT1	ENSG00000212766.9	283673	13.13	-1.2	0.88	-1.36	0.174094	1
CCDC138	ENSG00000163006.12	165055	977.53	0.26	0.19	1.36	0.174173	1
LOC101928737	ENSG00000260750.7	101928737	14.79	0.28	0.21	1.36	0.174261	1
LOC102723701	ENSG00000183154.1	102723701	12.81	0.31	0.23	1.36	0.174323	1
MNT	ENSG00000070444.15	4335	1771.15	0.17	0.13	1.36	0.174339	1
LOC100507156	ENSG00000253837.1	100507156	38.88	-0.46	0.34	-1.36	0.174464	1
HOTAIRM1	ENSG00000233429.9	100506311	234.41	-0.93	0.68	-1.36	0.174584	1
RHOG	ENSG00000177105.10	391	8465.65	-0.19	0.14	-1.36	0.174622	1
SOSTDC1	ENSG00000171243.8	25928	13.81	1.35	0.99	1.36	0.174765	1
QDPR	ENSG00000151552.12	5860	1684.54	-0.16	0.12	-1.36	0.174792	1
GP1BA	ENSG00000185245.8	2811	12.42	-0.46	0.34	-1.36	0.174815	1
MYBPH	ENSG00000133055.9	4608	42.76	-0.68	0.5	-1.36	0.174816	1
CASC18	ENSG00000257859.2	101929110	6.84	-0.95	0.7	-1.36	0.17483	1
TTC39B	ENSG00000155158.20	158219	743.49	-0.33	0.25	-1.36	0.17491	1
IDI1	ENSG00000067064.11	3422	6297.86	-0.19	0.14	-1.36	0.174931	1
GSK3A	ENSG00000105723.12	2931	4102.03	0.11	0.08	1.36	0.174963	1
FOXO3	ENSG00000118689.15	2309	2007.04	-0.23	0.17	-1.36	0.175013	1
IL6-AS1	ENSG00000179428.2	541472	9.08	-0.74	0.54	-1.36	0.17506	1
DCHS1	ENSG00000166341.8	8642	2439.15	0.33	0.24	1.36	0.175139	1
ADAMTS2	ENSG00000087116.16	9509	5529.63	-0.48	0.35	-1.36	0.175217	1
RGL1	ENSG00000143344.15	23179	880.83	0.24	0.17	1.36	0.17522	1
PCBP4	ENSG00000090097.21	57060	4051.82	-0.17	0.13	-1.36	0.175292	1
LINC00237	ENSG00000225127.3	105372556	8.12	-0.91	0.67	-1.36	0.175298	1
MISP3	ENSG00000141854.9	113230	114.38	-0.41	0.3	-1.36	0.175362	1
ZFAND3	ENSG00000156639.12	60685	4885.37	-0.21	0.15	-1.35	0.175418	1
MRTFA-AS1	ENSG00000232564.3	101927257	20.35	-0.26	0.19	-1.35	0.175527	1
HOXD9	ENSG00000128709.13	3235	425.37	1.15	0.85	1.35	0.175591	1
ABCF1	ENSG00000204574.13	23	8031.17	0.22	0.16	1.35	0.175617	1
EPHA2	ENSG00000142627.13	1969	2279.96	0.45	0.33	1.35	0.175631	1
EPHB3	ENSG00000182580.3	2049	632.56	0.64	0.48	1.35	0.175662	1
SNHG28	ENSG00000256029.6	284677	61.76	-0.94	0.69	-1.35	0.175696	1
ATP6V1E1	ENSG00000131100.13	529	6882.86	-0.11	0.08	-1.35	0.175729	1
DYNLRB2	ENSG00000168589.15	83657	4.18	0.87	0.65	1.35	0.175813	1
UAP1	ENSG00000117143.13	6675	4092.75	-0.24	0.18	-1.35	0.175836	1
RMST	ENSG00000255794.8	196475	1557.96	-0.79	0.59	-1.35	0.175912	1
LOC102724532	ENSG00000264920.2	102724532	240.96	0.32	0.24	1.35	0.175925	1
C11orf54	ENSG00000182919.14	28970	1412.94	-0.3	0.22	-1.35	0.17602	1
ZDHHC6	ENSG00000023041.11	64429	2104.38	-0.14	0.1	-1.35	0.176345	1
TPRX1	ENSG00000178928.8	284355	32.59	0.4	0.3	1.35	0.176386	1
ASCL1	ENSG00000139352.4	429	161.2	-0.56	0.42	-1.35	0.176408	1
LINC01020	ENSG00000215231.8	340094	9.89	-0.54	0.4	-1.35	0.176422	1
RNF123	ENSG00000164068.16	63891	2080.33	0.38	0.28	1.35	0.176443	1
SEMA3D	ENSG00000153993.13	223117	298.12	-0.65	0.48	-1.35	0.176462	1
TLR10	ENSG00000174123.11	81793	2020	-0.2	0.15	-1.35	0.176511	1
LINC00511	ENSG00000227036.8	400619	350.56	-0.55	0.41	-1.35	0.176531	1
TMEM26	ENSG00000196932.12	219623	70.58	-1.21	0.89	-1.35	0.176543	1
BBS1	ENSG00000174483.20	582	1401.08	0.2	0.15	1.35	0.176622	1
RHOV	ENSG00000104140.7	171177	1390.06	-0.35	0.26	-1.35	0.176654	1
UBE2E1-AS1	ENSG00000223791.1	100874092	11.27	-0.62	0.46	-1.35	0.176701	1
SHANK1	ENSG00000161681.15	50944	192.06	-1.05	0.78	-1.35	0.176751	1
LINC01918	ENSG00000226508.1	105373984	65.64	-0.46	0.34	-1.35	0.176819	1
NPIPA1	ENSG00000183426.17	9284	7760.05	0.21	0.15	1.35	0.176834	1
MMRN2	ENSG00000173269.14	79812	103.03	-0.55	0.41	-1.35	0.177002	1
ITGAL	ENSG00000005844.18	3683	1359.27	0.43	0.32	1.35	0.177278	1
GPM6B	ENSG00000046653.15	2824	3873.31	-0.75	0.56	-1.35	0.177315	1
LOC284865	ENSG00000249923.1	284865	18.41	0.35	0.26	1.35	0.177321	1
UBE2R2	ENSG00000107341.5	54926	7902.05	-0.12	0.09	-1.35	0.177412	1
CA12	ENSG00000074410.14	771	1129.17	0.64	0.47	1.35	0.177516	1
PTGDS	ENSG00000107317.13	5730	625.83	1.09	0.81	1.35	0.177595	1
CAMSAP2	ENSG00000118200.14	23271	2749.35	0.2	0.15	1.35	0.177603	1
CHTF8	ENSG00000286140.1	54921	3666.84	0.13	0.09	1.35	0.177637	1
SH3TC2	ENSG00000169247.13	79628	87.89	0.42	0.31	1.35	0.177666	1
FAM229A	ENSG00000225828.1	100128071	482.71	0.34	0.25	1.35	0.177696	1
CUBN	ENSG00000107611.16	8029	144.51	-0.74	0.55	-1.35	0.177744	1
AJUBA	ENSG00000129474.16	84962	5606.63	-0.36	0.27	-1.35	0.17775	1
C6orf201	ENSG00000185689.16	404220	3.83	-1.26	0.94	-1.35	0.177816	1
SCIMP	ENSG00000161929.15	388325	2222.89	-0.31	0.23	-1.35	0.177908	1
SNHG11	ENSG00000174365.20	128439	1046.97	0.25	0.19	1.35	0.178029	1
CALHM1	ENSG00000185933.6	255022	21.35	-0.52	0.38	-1.35	0.178072	1
PRKAR1B	ENSG00000188191.15	5575	1388.68	-0.25	0.18	-1.35	0.178096	1
TSPY26P	ENSG00000235217.6	128854	652.91	-0.24	0.18	-1.35	0.178121	1
CLEC7A	ENSG00000172243.18	64581	21.73	0.32	0.23	1.35	0.178206	1
FLG	ENSG00000143631.11	2312	70.04	1.27	0.94	1.35	0.178248	1
NEU4	ENSG00000204099.11	129807	58.25	-0.41	0.3	-1.35	0.178384	1
EDRF1-DT	ENSG00000224023.10	399821	67.81	-0.35	0.26	-1.35	0.178384	1
LYPLAL1-DT	ENSG00000228063.2	643723	16.85	-0.47	0.35	-1.35	0.178408	1
LOC101928371	ENSG00000225420.1	101928371	10.25	-0.74	0.55	-1.35	0.178412	1
LMTK3	ENSG00000142235.11	114783	427.08	0.34	0.26	1.35	0.178511	1
SNAPC1	ENSG00000023608.5	6617	1080.34	-0.18	0.14	-1.35	0.178597	1
MANCR	ENSG00000231298.7	100216001	33.71	0.26	0.2	1.34	0.178692	1
CGNL1	ENSG00000128849.10	84952	2304.72	-0.3	0.22	-1.34	0.178694	1
TCEANC	ENSG00000176896.8	170082	205.81	0.2	0.15	1.34	0.178903	1
MEIS1	ENSG00000143995.20	4211	592.87	-1.03	0.77	-1.34	0.178903	1
HCN2	ENSG00000099822.3	610	131.72	-0.32	0.24	-1.34	0.179003	1
DLX4	ENSG00000108813.11	1748	26.37	0.34	0.25	1.34	0.179023	1
SORCS1	ENSG00000108018.15	114815	280.24	1.16	0.87	1.34	0.17904	1
SQSTM1	ENSG00000161011.20	8878	14646.6	-0.26	0.2	-1.34	0.179123	1
ATAT1	ENSG00000137343.18	79969	1731.44	0.14	0.11	1.34	0.17915	1
GPR25	ENSG00000170128.5	2848	6.91	-0.91	0.68	-1.34	0.179222	1
LINC01902	ENSG00000283503.2	105372079	63.41	0.24	0.18	1.34	0.179246	1
LOC440895	ENSG00000186148.13	440895	31.88	1.18	0.88	1.34	0.179377	1
SDR39U1	ENSG00000100445.17	56948	2988.25	0.21	0.16	1.34	0.179407	1
LRATD1	ENSG00000162981.14	151354	266.04	0.72	0.54	1.34	0.179521	1
LOC101928728	ENSG00000260063.1	101928728	30.56	0.37	0.27	1.34	0.179561	1
AGO4	ENSG00000134698.11	192670	1869.85	-0.45	0.33	-1.34	0.179617	1
ZNF624	ENSG00000197566.10	57547	219.45	0.24	0.18	1.34	0.179632	1
GPN1	ENSG00000198522.14	11321	2945.8	0.12	0.09	1.34	0.179638	1
LOC285638	ENSG00000249476.2	285638	50.29	-0.45	0.33	-1.34	0.179704	1
ZBTB11-AS1	ENSG00000256628.3	100009676	164.51	0.19	0.14	1.34	0.179756	1
CLSTN2-AS1	ENSG00000250433.1	101927808	3.42	-0.65	0.49	-1.34	0.17978	1
CERK	ENSG00000100422.14	64781	4592.23	0.19	0.14	1.34	0.179922	1
GCSH	ENSG00000140905.11	2653	2345.99	-0.23	0.17	-1.34	0.179972	1
SH3GL2	ENSG00000107295.10	6456	154.14	1.07	0.8	1.34	0.180145	1
LOC101929295	ENSG00000245552.7	101929295	260.76	-0.15	0.11	-1.34	0.180169	1
POMT1	ENSG00000130714.16	10585	2682.09	0.15	0.11	1.34	0.180232	1
NWD1	ENSG00000188039.15	284434	45.28	-0.57	0.42	-1.34	0.180324	1
MTMR10	ENSG00000166912.17	54893	1209.07	0.23	0.17	1.34	0.18046	1
ASZ1	ENSG00000154438.8	136991	5.83	0.71	0.53	1.34	0.180523	1
TOR1A	ENSG00000136827.12	1861	2774.05	0.1	0.08	1.34	0.180526	1
NANOS2	ENSG00000188425.4	339345	3.9	1.09	0.82	1.34	0.180681	1
DDX49	ENSG00000105671.12	54555	3339.2	0.18	0.13	1.34	0.180908	1
MFSD14A	ENSG00000156875.14	64645	3158.64	-0.23	0.17	-1.34	0.180966	1
KLF17	ENSG00000171872.5	128209	8.59	-0.85	0.64	-1.34	0.181069	1
ANKH	ENSG00000154122.14	56172	1580.15	0.44	0.33	1.34	0.181093	1
ENPP4	ENSG00000001561.7	22875	805.89	-0.41	0.31	-1.34	0.181305	1
CDH5	ENSG00000179776.19	1003	9.15	1.16	0.87	1.34	0.181321	1
CTHRC1	ENSG00000164932.13	115908	3185.64	0.51	0.38	1.34	0.181495	1
HAR1B	ENSG00000231133.8	768097	18.85	0.57	0.43	1.34	0.181602	1
B3GNT4	ENSG00000176383.9	79369	89.89	-0.62	0.47	-1.34	0.181616	1
SIM1	ENSG00000112246.9	6492	118.99	1.05	0.78	1.34	0.181747	1
SNORA5A	ENSG00000206838.1	654319	7.52	0.39	0.29	1.34	0.181864	1
LINC00355	ENSG00000227674.3	144766	34.51	-0.3	0.22	-1.33	0.181881	1
LOC100507551	ENSG00000269439.6	100507551	162.17	0.3	0.22	1.33	0.181891	1
GOLGA8F	ENSG00000153684.15	100132565	6.81	-0.78	0.58	-1.33	0.181922	1
PHF13	ENSG00000116273.6	148479	2766.84	-0.14	0.1	-1.33	0.181997	1
ROR1	ENSG00000185483.12	4919	1622.11	-0.47	0.36	-1.33	0.182011	1
CYB5A	ENSG00000166347.19	1528	2864.24	-0.23	0.17	-1.33	0.18232	1
CDKN1C	ENSG00000129757.13	1028	799.59	-0.51	0.39	-1.33	0.182342	1
SERPINB7	ENSG00000166396.13	8710	273.15	-1.06	0.8	-1.33	0.182427	1
SHCBP1L	ENSG00000157060.16	81626	4.46	-0.67	0.5	-1.33	0.182456	1
NFYB	ENSG00000120837.8	4801	2838.23	-0.16	0.12	-1.33	0.182495	1
SOD2	ENSG00000112096.18	6648	6342.7	0.22	0.16	1.33	0.18268	1
MLANA	ENSG00000120215.10	2315	20.43	0.27	0.2	1.33	0.1827	1
SH2B2	ENSG00000160999.10	10603	1221.88	0.28	0.21	1.33	0.182729	1
ZNF324	ENSG00000083812.12	25799	616.32	0.21	0.16	1.33	0.182854	1
SEMA4A	ENSG00000196189.13	64218	3450.95	-0.23	0.17	-1.33	0.182917	1
CLCN7	ENSG00000103249.18	1186	4847.83	0.17	0.13	1.33	0.182952	1
VTN	ENSG00000109072.14	7448	82.77	-0.68	0.51	-1.33	0.183054	1
EXOC3L4	ENSG00000205436.7	91828	4.27	-1.07	0.8	-1.33	0.183091	1
LOC100129935	ENSG00000268153.5	100129935	7.91	-0.42	0.31	-1.33	0.183342	1
RFX3-AS1	ENSG00000232104.3	101929302	59.64	-0.34	0.26	-1.33	0.183362	1
FABP5	ENSG00000164687.11	2171	2448	0.31	0.23	1.33	0.183439	1
SLC34A2	ENSG00000157765.13	10568	60.36	0.95	0.72	1.33	0.183461	1
NCR3LG1	ENSG00000188211.9	374383	121.23	0.54	0.41	1.33	0.183589	1
PDE4D	ENSG00000113448.19	5144	607.5	0.37	0.28	1.33	0.183599	1
POLD3	ENSG00000077514.9	10714	2320.7	0.23	0.18	1.33	0.183656	1
ISOC1	ENSG00000066583.12	51015	1292.95	-0.16	0.12	-1.33	0.183669	1
FSCN1	ENSG00000075618.18	6624	24071.9	0.18	0.13	1.33	0.183763	1
CENPV	ENSG00000166582.10	201161	3889.65	0.23	0.17	1.33	0.183767	1
CCR8	ENSG00000179934.7	1237	16.84	-0.54	0.4	-1.33	0.183782	1
EED	ENSG00000074266.21	8726	2408.05	-0.13	0.1	-1.33	0.183827	1
HS6ST1	ENSG00000136720.7	9394	3408.25	-0.21	0.16	-1.33	0.183851	1
B2M	ENSG00000166710.20	567	143854	-0.21	0.16	-1.33	0.183884	1
KLRF1	ENSG00000150045.12	51348	9.49	-0.68	0.51	-1.33	0.183888	1
ANO3	ENSG00000134343.14	63982	40.47	-0.86	0.65	-1.33	0.184015	1
PAQR5	ENSG00000137819.14	54852	415.31	0.95	0.72	1.33	0.184222	1
ACOX2	ENSG00000168306.13	8309	214.79	0.99	0.74	1.33	0.184231	1
RC3H1	ENSG00000135870.12	149041	2389.37	0.46	0.35	1.33	0.184267	1
ALDH16A1	ENSG00000161618.10	126133	2485.9	0.35	0.26	1.33	0.184304	1
LINC01637	ENSG00000237476.1	101928891	23.76	-0.44	0.33	-1.33	0.184328	1
VANGL2	ENSG00000162738.6	57216	8808.96	0.5	0.38	1.33	0.184332	1
SF3B4	ENSG00000143368.10	10262	5059.69	0.14	0.11	1.33	0.184395	1
LOC100506606	ENSG00000257176.3	100506606	56	-0.39	0.29	-1.33	0.184454	1
GPX4	ENSG00000167468.17	2879	17500	-0.2	0.15	-1.33	0.184523	1
SPATA31A1	ENSG00000204849.9	647060	3.41	-1.09	0.82	-1.33	0.184532	1
AAGAB	ENSG00000103591.13	79719	3461.1	0.15	0.11	1.33	0.184579	1
PAG1	ENSG00000076641.4	55824	1146.33	0.64	0.48	1.33	0.184698	1
OR52K1	ENSG00000196778.3	390036	15.92	-0.31	0.24	-1.33	0.184794	1
TMOD4	ENSG00000163157.15	29765	42.01	0.28	0.21	1.33	0.184812	1
PYY	ENSG00000131096.10	5697	26.52	-0.51	0.39	-1.33	0.184857	1
SELP	ENSG00000174175.17	6403	7.32	0.87	0.65	1.33	0.184893	1
HAP1	ENSG00000173805.16	9001	241.09	0.26	0.19	1.33	0.184902	1
KCND3	ENSG00000171385.9	3752	180.99	0.67	0.51	1.33	0.185	1
PAQR8	ENSG00000170915.9	85315	1176.03	0.17	0.13	1.33	0.185056	1
GCLM	ENSG00000023909.10	2730	1084.47	-0.4	0.3	-1.33	0.185061	1
SGPP1	ENSG00000126821.8	81537	1224.18	-0.23	0.17	-1.33	0.185084	1
CMTM1	ENSG00000089505.17	113540	20.85	0.5	0.38	1.32	0.185238	1
CCDC17	ENSG00000159588.15	149483	142.84	0.59	0.44	1.32	0.185267	1
ZNF14	ENSG00000105708.9	7561	436.85	-0.14	0.1	-1.32	0.185288	1
GABRA4	ENSG00000109158.11	2557	10.03	0.95	0.72	1.32	0.18544	1
LRPAP1	ENSG00000163956.13	4043	8194.04	-0.15	0.12	-1.32	0.185479	1
SPATA45	ENSG00000185523.6	149643	6.22	-0.43	0.32	-1.32	0.18555	1
ARHGAP40	ENSG00000124143.10	343578	40.36	-0.66	0.5	-1.32	0.18562	1
ENO3	ENSG00000108515.17	2027	1788.65	0.23	0.17	1.32	0.18562	1
DFFB	ENSG00000169598.15	1677	489.04	0.2	0.15	1.32	0.185641	1
PDGFRA	ENSG00000134853.12	5156	1471.03	0.66	0.5	1.32	0.185689	1
HS3ST1	ENSG00000002587.10	9957	47.02	0.55	0.42	1.32	0.185759	1
TMUB2	ENSG00000168591.16	79089	2566.87	0.13	0.1	1.32	0.185793	1
SAV1	ENSG00000151748.15	60485	2147.54	0.17	0.13	1.32	0.18583	1
NBEAL2	ENSG00000160796.18	23218	5097.33	-0.26	0.2	-1.32	0.185835	1
ZIC2	ENSG00000043355.12	7546	9583.61	0.98	0.74	1.32	0.18584	1
MIR635	ENSG00000207561.1	693220	3.29	0.62	0.47	1.32	0.185859	1
ABCC6P2	ENSG00000255277.3	730013	17.24	1.12	0.84	1.32	0.185949	1
UBAP2L	ENSG00000143569.19	9898	10404.9	0.1	0.08	1.32	0.186028	1
LAMP5	ENSG00000125869.10	24141	244.07	0.55	0.41	1.32	0.186041	1
ADGRG2	ENSG00000173698.18	10149	450.04	-0.31	0.23	-1.32	0.186085	1
TMEM151B	ENSG00000178233.18	441151	324.39	-0.39	0.3	-1.32	0.186149	1
ATG13	ENSG00000175224.16	9776	5458.03	0.13	0.1	1.32	0.18616	1
BAZ2B	ENSG00000226266.6	29994	23.37	0.41	0.31	1.32	0.186183	1
LINC02263	ENSG00000228358.6	105377390	4.14	0.7	0.53	1.32	0.186297	1
PIP4P1	ENSG00000165782.10	90809	2085.04	0.16	0.12	1.32	0.186329	1
ZBTB8B	ENSG00000273274.2	728116	584.69	0.17	0.13	1.32	0.186389	1
PRPF4B	ENSG00000112739.17	8899	5917.35	0.18	0.14	1.32	0.186437	1
FANCC	ENSG00000158169.13	2176	909.59	0.26	0.19	1.32	0.186438	1
UBFD1	ENSG00000103353.16	56061	5021.17	-0.14	0.11	-1.32	0.186541	1
SLC17A8	ENSG00000179520.11	246213	2.87	-1.15	0.87	-1.32	0.186578	1
CNFN	ENSG00000105427.10	84518	128.63	-0.41	0.31	-1.32	0.186589	1
PLA1A	ENSG00000144837.9	51365	1164.79	-0.52	0.39	-1.32	0.186622	1
DHRS4L2	ENSG00000187630.17	317749	1512.07	0.25	0.19	1.32	0.186624	1
NBR1	ENSG00000188554.14	4077	6026.22	-0.12	0.09	-1.32	0.186722	1
BBOF1	ENSG00000119636.16	80127	151.29	0.38	0.29	1.32	0.186748	1
RNASEL	ENSG00000135828.11	6041	496.01	-0.2	0.15	-1.32	0.186788	1
KDM4A	ENSG00000066135.13	9682	4510.03	0.17	0.13	1.32	0.186837	1
C19orf47	ENSG00000160392.13	126526	1054.07	0.19	0.15	1.32	0.18696	1
TBPL2	ENSG00000182521.5	387332	32.83	-0.3	0.23	-1.32	0.187	1
CLCNKB	ENSG00000184908.17	1188	109.21	-0.75	0.57	-1.32	0.187158	1
EEF1G	ENSG00000254772.10	1937	159641	0.14	0.11	1.32	0.187174	1
PTRH1	ENSG00000187024.15	138428	599.35	-0.28	0.21	-1.32	0.187266	1
PEG10	ENSG00000242265.5	23089	6600.92	0.35	0.27	1.32	0.187325	1
PON3	ENSG00000105852.11	5446	16.37	-0.74	0.56	-1.32	0.187364	1
ZNF530	ENSG00000183647.10	348327	377.32	0.2	0.15	1.32	0.187373	1
ELL3	ENSG00000128886.12	80237	503.7	0.3	0.22	1.32	0.187559	1
ANXA8	ENSG00000265190.6	653145	59.07	-0.65	0.49	-1.32	0.187612	1
SCMH1	ENSG00000010803.16	22955	2350.9	0.13	0.1	1.32	0.187632	1
DGAT1	ENSG00000185000.12	8694	1902.67	0.16	0.12	1.32	0.18769	1
EML6	ENSG00000214595.12	400954	161.92	0.66	0.5	1.32	0.187806	1
PMS2CL	ENSG00000187953.10	441194	1023.67	-0.15	0.12	-1.32	0.187956	1
SMIM6	ENSG00000259120.3	100130933	18.3	-0.56	0.43	-1.32	0.187981	1
IL1RL2	ENSG00000115598.10	8808	16.46	-0.83	0.63	-1.32	0.187981	1
MIR6859-1	ENSG00000278267.1	102466751	7.86	0.5	0.38	1.32	0.188008	1
RAB40C	ENSG00000197562.10	57799	1420.61	0.13	0.1	1.32	0.18808	1
IER5L	ENSG00000188483.8	389792	1038.06	-0.33	0.25	-1.32	0.188126	1
TRMT44	ENSG00000155275.19	152992	735.37	0.14	0.11	1.32	0.188131	1
CYSLTR1	ENSG00000173198.6	10800	504.81	0.18	0.13	1.32	0.188281	1
ATP6V0E1	ENSG00000113732.9	8992	9702.22	-0.14	0.11	-1.32	0.18829	1
LINC00211	ENSG00000237803.6	101929559	10.27	-0.77	0.59	-1.32	0.188362	1
GPD1L	ENSG00000152642.10	23171	353.99	0.35	0.27	1.32	0.188409	1
NGEF	ENSG00000066248.15	25791	248.08	-0.55	0.42	-1.32	0.188436	1
NOMO2	ENSG00000185164.14	283820	11114.9	0.16	0.12	1.32	0.188495	1
OLFML2A	ENSG00000185585.20	169611	506.78	-0.46	0.35	-1.31	0.188566	1
IFNA2	ENSG00000188379.7	3440	23.62	-0.6	0.45	-1.31	0.18861	1
CYB561A3	ENSG00000162144.9	220002	2950.88	0.18	0.14	1.31	0.188617	1
RAD54B	ENSG00000197275.14	25788	573.45	-0.3	0.23	-1.31	0.188777	1
CTNNAL1	ENSG00000119326.15	8727	3747.82	0.2	0.15	1.31	0.188839	1
TMSB10	ENSG00000034510.6	9168	105902	-0.21	0.16	-1.31	0.188913	1
LIPH	ENSG00000163898.10	200879	507.05	-0.55	0.42	-1.31	0.188955	1
CBWD1	ENSG00000172785.18	55871	3012.51	0.23	0.17	1.31	0.189055	1
ZKSCAN5	ENSG00000196652.11	23660	1433.8	0.09	0.07	1.31	0.189081	1
SLC35E2A	ENSG00000215790.7	9906	2820.12	0.23	0.17	1.31	0.189353	1
GABRB2	ENSG00000145864.13	2561	31.84	-0.72	0.54	-1.31	0.189406	1
CRYL1	ENSG00000165475.15	51084	638.04	-0.29	0.22	-1.31	0.189583	1
TH	ENSG00000180176.14	7054	47.66	-0.89	0.68	-1.31	0.189617	1
LINC02550	ENSG00000271584.2	105369490	3.55	-1.21	0.92	-1.31	0.189623	1
ELOVL1	ENSG00000066322.15	64834	4765.45	0.13	0.1	1.31	0.189628	1
CSF3	ENSG00000108342.12	1440	4.24	0.67	0.51	1.31	0.18964	1
GTF2F1	ENSG00000125651.14	2962	7089.85	0.1	0.08	1.31	0.189657	1
CR1L	ENSG00000197721.17	1379	120.89	-0.79	0.61	-1.31	0.189699	1
RNF34	ENSG00000170633.16	80196	2321.53	0.16	0.12	1.31	0.189755	1
MTCL1	ENSG00000168502.17	23255	2483.54	0.46	0.35	1.31	0.189796	1
KLHL32	ENSG00000186231.17	114792	22.1	-0.36	0.28	-1.31	0.189883	1
ARL9	ENSG00000196503.4	132946	84.84	0.32	0.24	1.31	0.189955	1
GOLGA8R	ENSG00000186399.10	101059918	62.46	0.34	0.26	1.31	0.190042	1
LYPD1	ENSG00000150551.11	116372	1199.43	-0.82	0.62	-1.31	0.190466	1
PIGW	ENSG00000277161.2	284098	769.87	0.29	0.22	1.31	0.190551	1
NDST4	ENSG00000138653.10	64579	14.18	-1.14	0.87	-1.31	0.190572	1
BCL11B	ENSG00000127152.18	64919	156.66	0.59	0.45	1.31	0.190717	1
UROD	ENSG00000126088.14	7389	4658.47	0.14	0.11	1.31	0.19076	1
SBK3	ENSG00000231274.5	100130827	89.32	1.15	0.88	1.31	0.190808	1
UCHL3	ENSG00000118939.17	7347	1698.72	0.19	0.15	1.31	0.190818	1
SLC29A1	ENSG00000112759.19	2030	5414.03	0.24	0.19	1.31	0.190845	1
IFI6	ENSG00000126709.15	2537	4983.81	-0.36	0.27	-1.31	0.190911	1
DUSP1	ENSG00000120129.6	1843	9362.03	-0.41	0.31	-1.31	0.190955	1
LINC01018	ENSG00000250056.7	255167	27.07	-0.58	0.45	-1.31	0.19096	1
NPHP3	ENSG00000113971.20	27031	1392.16	-0.26	0.2	-1.31	0.191128	1
DDX19A	ENSG00000168872.17	55308	3618.69	0.14	0.11	1.31	0.191155	1
IFI30	ENSG00000216490.4	10437	19214.7	-0.36	0.28	-1.31	0.191329	1
LOC101929427	ENSG00000254607.2	101929427	4.63	-0.85	0.65	-1.31	0.191406	1
SNAI1	ENSG00000124216.4	6615	902.45	-0.38	0.29	-1.31	0.191436	1
RARRES1	ENSG00000118849.10	5918	41.69	-1.1	0.84	-1.31	0.191492	1
EBAG9	ENSG00000147654.15	9166	1154.49	-0.15	0.12	-1.31	0.191494	1
TRIM58	ENSG00000162722.9	25893	97.72	0.32	0.24	1.31	0.191519	1
MAN1A2	ENSG00000198162.12	10905	2506.03	0.29	0.22	1.31	0.191671	1
HDGF	ENSG00000143321.19	3068	22340.9	0.11	0.08	1.31	0.191715	1
VWA3B	ENSG00000168658.19	200403	3.24	0.79	0.61	1.31	0.191838	1
SNORA51	ENSG00000271798.1	677831	5.09	0.42	0.32	1.3	0.192035	1
ABITRAM	ENSG00000119328.12	54942	948.86	0.19	0.14	1.3	0.192065	1
SUMO3	ENSG00000184900.15	6612	7363.33	-0.1	0.08	-1.3	0.192068	1
FAS	ENSG00000026103.22	355	2978.46	-0.28	0.22	-1.3	0.192092	1
BTBD3	ENSG00000132640.15	22903	3435.02	-0.35	0.27	-1.3	0.192157	1
CCDC122	ENSG00000151773.13	160857	283.34	-0.36	0.28	-1.3	0.19216	1
INPP4A	ENSG00000040933.15	3631	2821.51	0.22	0.17	1.3	0.192245	1
CDC42BPG	ENSG00000171219.9	55561	821.35	0.47	0.36	1.3	0.192348	1
ARL2	ENSG00000213465.8	402	8416.14	-0.19	0.14	-1.3	0.192365	1
DET1	ENSG00000173867.10	55070	201.42	-0.59	0.45	-1.3	0.192398	1
BMF	ENSG00000104081.14	90427	3353.06	-0.27	0.21	-1.3	0.192405	1
QPCT	ENSG00000115828.17	25797	864.38	0.63	0.48	1.3	0.192573	1
ITPK1	ENSG00000100605.17	3705	4980.37	-0.25	0.19	-1.3	0.1926	1
RRP1B	ENSG00000160208.13	23076	4447.84	0.15	0.12	1.3	0.192607	1
TMEM191B	ENSG00000278558.5	728229	95.92	-0.47	0.36	-1.3	0.19267	1
EIF4A2	ENSG00000156976.17	1974	30433.3	-0.19	0.15	-1.3	0.192692	1
RARA-AS1	ENSG00000265666.1	101929693	66.96	0.56	0.43	1.3	0.19284	1
VSTM4	ENSG00000165633.13	196740	902	-0.23	0.18	-1.3	0.192884	1
MIR6797	ENSG00000276926.1	102465478	6.95	0.38	0.29	1.3	0.192921	1
AADAT	ENSG00000109576.14	51166	555.95	-0.78	0.6	-1.3	0.193007	1
PRMT5	ENSG00000100462.16	10419	5525.29	0.15	0.11	1.3	0.19301	1
GAL3ST3	ENSG00000175229.7	89792	520.65	-0.67	0.52	-1.3	0.193135	1
NEFL	ENSG00000277586.2	4747	376.47	-1.04	0.8	-1.3	0.193178	1
PCGF1	ENSG00000115289.14	84759	979.54	0.22	0.17	1.3	0.193316	1
INSM1	ENSG00000173404.5	3642	120.44	-1.02	0.78	-1.3	0.193409	1
HCG17	ENSG00000270604.5	414778	20.75	-0.79	0.6	-1.3	0.193418	1
SAAL1	ENSG00000166788.10	113174	1741.34	0.17	0.13	1.3	0.193442	1
SMURF1	ENSG00000198742.9	57154	2081.15	0.15	0.12	1.3	0.193497	1
DVL2	ENSG00000004975.12	1856	3994.96	0.17	0.13	1.3	0.193523	1
FLG2	ENSG00000143520.6	388698	6.62	0.39	0.3	1.3	0.193634	1
FAM107B	ENSG00000065809.13	83641	3614.68	0.35	0.27	1.3	0.193795	1
MKS1	ENSG00000011143.17	54903	1271.62	0.13	0.1	1.3	0.193883	1
CDK19	ENSG00000155111.15	23097	1709.57	0.18	0.14	1.3	0.193969	1
CEP290	ENSG00000198707.16	80184	2056.03	-0.18	0.14	-1.3	0.194068	1
MTRF1	ENSG00000120662.16	9617	776.49	0.16	0.12	1.3	0.194072	1
EHD4	ENSG00000103966.11	30844	5332.49	-0.11	0.09	-1.3	0.194121	1
HCG25	ENSG00000232940.6	414765	141.8	0.18	0.14	1.3	0.194196	1
SLC20A1	ENSG00000144136.11	6574	5430.9	0.2	0.15	1.3	0.194226	1
LINC02709	ENSG00000245522.2	440028	69.33	-0.36	0.27	-1.3	0.194301	1
LIN7A	ENSG00000111052.7	8825	1134.53	-0.45	0.35	-1.3	0.194312	1
HDLBP	ENSG00000115677.17	3069	45966.5	0.13	0.1	1.3	0.194358	1
CLDN15	ENSG00000106404.13	24146	571.46	0.22	0.17	1.3	0.19436	1
SPATC1	ENSG00000186583.12	375686	28.29	-0.59	0.46	-1.3	0.194417	1
LRRIQ4	ENSG00000188306.6	344657	5.49	0.61	0.47	1.3	0.194597	1
ADGRF2	ENSG00000164393.8	222611	3.98	0.72	0.55	1.3	0.194612	1
FLT1	ENSG00000102755.12	2321	1915.26	-0.44	0.34	-1.3	0.194674	1
ALPK2	ENSG00000198796.7	115701	2929.42	-0.42	0.33	-1.3	0.194692	1
DINOL	ENSG00000285244.1	108783646	10.77	0.4	0.31	1.3	0.194788	1
NAA15	ENSG00000164134.13	80155	5381.17	0.29	0.22	1.3	0.194806	1
HERC4	ENSG00000148634.15	26091	4393.7	-0.21	0.16	-1.3	0.194886	1
TUBB6	ENSG00000176014.13	84617	15266.7	0.23	0.18	1.3	0.194905	1
NT5E	ENSG00000135318.12	4907	3479.98	-0.54	0.42	-1.3	0.194926	1
PI4KA	ENSG00000241973.11	5297	5795.2	0.12	0.09	1.3	0.194983	1
PHF7	ENSG00000010318.21	51533	353.71	-0.18	0.14	-1.3	0.194995	1
MTFR1L	ENSG00000117640.18	56181	2901.52	0.11	0.08	1.3	0.195012	1
GPR161	ENSG00000143147.14	23432	1611.37	0.24	0.19	1.3	0.195071	1
NPIPB15	ENSG00000196436.8	440348	285.77	0.39	0.3	1.3	0.19513	1
CCDC150	ENSG00000144395.18	284992	1145.28	0.29	0.22	1.3	0.19523	1
AGAP6	ENSG00000204149.12	414189	1611.8	0.19	0.15	1.3	0.195288	1
NEK3	ENSG00000136098.17	4752	1300.3	-0.37	0.29	-1.29	0.195388	1
FOSB	ENSG00000125740.14	2354	2967.23	-0.52	0.4	-1.29	0.195414	1
SUSD5	ENSG00000173705.9	26032	153.63	0.43	0.34	1.29	0.195641	1
STXBP1	ENSG00000136854.21	6812	1515.38	0.34	0.26	1.29	0.195658	1
REEP5	ENSG00000129625.13	7905	5748.55	-0.15	0.11	-1.29	0.195668	1
RPL7L1	ENSG00000146223.15	285855	9189.78	0.13	0.1	1.29	0.19568	1
LOC102724701	ENSG00000275496.4	102724701	54.09	0.88	0.68	1.29	0.195689	1
TAPBP	ENSG00000231925.11	6892	11711.8	-0.21	0.16	-1.29	0.195734	1
GORASP1	ENSG00000114745.13	64689	2488.6	-0.15	0.12	-1.29	0.195753	1
GPR179	ENSG00000277399.4	440435	37.52	1.15	0.89	1.29	0.195821	1
ARL6IP5	ENSG00000144746.7	10550	5946.4	-0.17	0.13	-1.29	0.195907	1
MRPS6	ENSG00000243927.6	64968	5484.52	-0.16	0.12	-1.29	0.195959	1
CTDP1	ENSG00000060069.16	9150	1978.89	0.15	0.12	1.29	0.195986	1
LOC442028	ENSG00000259848.9	442028	7.94	-0.75	0.58	-1.29	0.196137	1
NRN1	ENSG00000124785.9	51299	2418.03	0.68	0.53	1.29	0.19617	1
LINC01806	ENSG00000227403.2	100996579	122.45	0.27	0.21	1.29	0.196173	1
TRIM46	ENSG00000163462.18	80128	820.25	0.19	0.14	1.29	0.196324	1
WASF3	ENSG00000132970.14	10810	2724.53	0.45	0.35	1.29	0.196354	1
NDRG4	ENSG00000103034.14	65009	1257.81	-0.58	0.45	-1.29	0.196456	1
SSB	ENSG00000138385.16	6741	11039.9	-0.17	0.13	-1.29	0.196482	1
ZC2HC1C	ENSG00000119703.15	79696	73.33	0.35	0.27	1.29	0.196766	1
SUGP2	ENSG00000064607.17	10147	11870.8	0.22	0.17	1.29	0.196766	1
LOC101928424	ENSG00000255337.1	101928424	30.26	-0.34	0.26	-1.29	0.197016	1
LINC00619	ENSG00000226808.3	414260	14.64	-1.06	0.82	-1.29	0.19714	1
KCNA3	ENSG00000177272.9	3738	76.24	0.44	0.34	1.29	0.197159	1
CCDC74A	ENSG00000163040.14	90557	1361.47	0.32	0.25	1.29	0.197212	1
KIF17	ENSG00000117245.12	57576	334.25	0.62	0.48	1.29	0.197237	1
NR1I3	ENSG00000143257.11	9970	22.91	0.3	0.23	1.29	0.197271	1
DKKL1	ENSG00000104901.7	27120	62.05	0.85	0.66	1.29	0.19731	1
RBM15-AS1	ENSG00000227963.1	440600	24.14	0.25	0.2	1.29	0.197345	1
C19orf57	ENSG00000132016.11	79173	130.04	0.38	0.3	1.29	0.197547	1
SPATA6	ENSG00000132122.12	54558	604.55	-0.69	0.53	-1.29	0.197558	1
NONO	ENSG00000147140.16	4841	35272.7	0.12	0.09	1.29	0.197568	1
REXO1	ENSG00000079313.15	57455	2698.42	-0.16	0.12	-1.29	0.197606	1
TNFSF18	ENSG00000120337.8	8995	3.28	1.09	0.85	1.29	0.197649	1
SOX2-OT	ENSG00000242808.9	347689	134.15	0.32	0.25	1.29	0.197684	1
ECHS1	ENSG00000127884.5	1892	6573.78	-0.16	0.12	-1.29	0.197697	1
ZNF37BP	ENSG00000234420.7	100129482	1066.45	0.24	0.19	1.29	0.197702	1
MIR3681HG	ENSG00000224184.6	100506457	222.87	-0.6	0.47	-1.29	0.19771	1
OTP	ENSG00000171540.7	23440	19.94	0.64	0.5	1.29	0.197739	1
ZNF883	ENSG00000285447.1	169834	7.96	1.85	1.43	1.29	0.197784	1
SGCE	ENSG00000127990.19	8910	3002.72	0.22	0.17	1.29	0.197793	1
ZBTB7B	ENSG00000160685.13	51043	2821.78	-0.27	0.21	-1.29	0.197812	1
BARX1	ENSG00000131668.14	56033	35.47	-0.77	0.6	-1.29	0.197893	1
AHCYL2	ENSG00000158467.16	23382	1830.34	-0.23	0.18	-1.29	0.19794	1
LATS2	ENSG00000150457.9	26524	2242.34	-0.27	0.21	-1.29	0.198169	1
ESRP1	ENSG00000104413.18	54845	1590.8	-0.71	0.55	-1.29	0.198255	1
PEA15	ENSG00000162734.12	8682	19546.7	-0.17	0.14	-1.29	0.198266	1
STRA6	ENSG00000137868.19	64220	363.34	0.58	0.45	1.29	0.19837	1
HAPLN1	ENSG00000145681.11	1404	2252.37	1.02	0.79	1.29	0.198383	1
TBC1D25	ENSG00000068354.16	4943	1403.01	0.14	0.11	1.29	0.198433	1
CMTM6	ENSG00000091317.8	54918	4386.79	0.29	0.22	1.29	0.198524	1
ANKRD6	ENSG00000135299.17	22881	2043.73	0.34	0.27	1.29	0.198738	1
DPEP3	ENSG00000141096.6	64180	104.26	-0.95	0.74	-1.29	0.198742	1
ZNF235	ENSG00000159917.17	9310	263.62	-0.22	0.17	-1.29	0.198769	1
AGPAT2	ENSG00000169692.13	10555	2081.13	-0.29	0.23	-1.28	0.198821	1
WDR11-AS1	ENSG00000227165.9	283089	94.93	0.46	0.36	1.28	0.198856	1
UNC5CL	ENSG00000124602.10	222643	330.46	-0.24	0.19	-1.28	0.198906	1
KAZALD1	ENSG00000107821.14	81621	605.17	0.39	0.31	1.28	0.198989	1
LINC01505	ENSG00000234323.7	100996590	16.74	-0.35	0.28	-1.28	0.198996	1
ATP2C1	ENSG00000017260.19	27032	7322.02	-0.22	0.17	-1.28	0.199053	1
PAIP1	ENSG00000172239.14	10605	5042.27	-0.11	0.09	-1.28	0.199096	1
PTAFR	ENSG00000169403.12	5724	752.82	-0.31	0.24	-1.28	0.199288	1
USP48	ENSG00000090686.16	84196	7099.3	-0.09	0.07	-1.28	0.199402	1
F3	ENSG00000117525.14	2152	1842.64	-0.48	0.37	-1.28	0.199435	1
PCDHB15	ENSG00000113248.6	56121	578.91	-1.05	0.82	-1.28	0.19949	1
TOP3B	ENSG00000100038.19	8940	2679.87	0.16	0.13	1.28	0.199542	1
MON2	ENSG00000061987.16	23041	2870.63	-0.22	0.17	-1.28	0.199566	1
VSIG10L	ENSG00000186806.5	147645	416.49	-0.19	0.15	-1.28	0.199573	1
FSCN3	ENSG00000106328.10	29999	11.17	0.48	0.38	1.28	0.199676	1
ADAMTSL5	ENSG00000185761.11	339366	566.61	-0.68	0.53	-1.28	0.199718	1
CEP95	ENSG00000258890.7	90799	2676.89	0.15	0.12	1.28	0.199809	1
TMEM150A	ENSG00000168890.14	129303	909.42	0.19	0.15	1.28	0.200283	1
NINJ1	ENSG00000131669.10	4814	2394.31	-0.3	0.23	-1.28	0.200319	1
LOC101927237	ENSG00000250075.7	101927237	8.94	0.34	0.27	1.28	0.200425	1
AK7	ENSG00000140057.9	122481	148.81	-0.24	0.19	-1.28	0.200426	1
JOSD2	ENSG00000161677.11	126119	1387.55	-0.29	0.23	-1.28	0.200514	1
QPCTL	ENSG00000011478.12	54814	1615.05	0.15	0.12	1.28	0.200588	1
DPT	ENSG00000143196.5	1805	990.43	1.17	0.92	1.28	0.200602	1
ZNF888	ENSG00000213793.5	388559	510.65	-0.13	0.1	-1.28	0.200603	1
AFAP1	ENSG00000196526.10	60312	1767.09	0.44	0.35	1.28	0.200678	1
FAM3D-AS1	ENSG00000244383.2	105377108	62.22	-0.26	0.21	-1.28	0.200725	1
LOC105372321	ENSG00000268119.6	105372321	688.45	0.39	0.31	1.28	0.20075	1
ADCY6	ENSG00000174233.11	112	4569.99	-0.38	0.3	-1.28	0.200777	1
AKNA	ENSG00000106948.16	80709	4802.35	0.27	0.21	1.28	0.200777	1
DCHS2	ENSG00000197410.14	54798	44.37	-0.75	0.59	-1.28	0.200796	1
C1orf167	ENSG00000215910.7	284498	73.84	-0.46	0.36	-1.28	0.200979	1
XRCC4	ENSG00000152422.15	7518	750.23	-0.16	0.12	-1.28	0.201018	1
HUWE1	ENSG00000086758.16	10075	21159.8	-0.13	0.1	-1.28	0.201161	1
GOLGA6D	ENSG00000140478.15	653643	59.06	-0.86	0.67	-1.28	0.201207	1
TFAP2A-AS2	ENSG00000285278.1	109729173	20.13	-0.37	0.29	-1.28	0.201369	1
ABCC6	ENSG00000091262.15	368	120.06	0.5	0.39	1.28	0.201391	1
FAM167B	ENSG00000183615.6	84734	291.97	-0.34	0.27	-1.28	0.201398	1
CNTD1	ENSG00000176563.10	124817	12.87	-0.78	0.61	-1.28	0.201433	1
NDUFB2-AS1	ENSG00000240889.1	100134713	54.06	-0.23	0.18	-1.28	0.201452	1
PRNCR1	ENSG00000282961.1	101867536	69.95	-0.25	0.19	-1.28	0.201488	1
SAMMSON	ENSG00000240405.7	101927152	42.96	0.2	0.16	1.28	0.201492	1
PDHA1	ENSG00000131828.14	5160	6927.61	-0.12	0.1	-1.28	0.201569	1
RNU6ATAC	ENSG00000221676.1	100151684	4.78	0.69	0.54	1.28	0.201765	1
PNMA8A	ENSG00000182013.18	55228	1695.02	0.77	0.61	1.28	0.201851	1
ADCY10	ENSG00000143199.18	55811	11.66	-0.68	0.54	-1.28	0.201938	1
LINC00605	ENSG00000251533.2	100131366	36.29	-0.67	0.53	-1.28	0.201963	1
ACBD5	ENSG00000107897.19	91452	1346.31	-0.19	0.15	-1.28	0.201993	1
SLFNL1-AS1	ENSG00000281207.1	100507178	135.11	0.19	0.15	1.28	0.202054	1
TTC39C-AS1	ENSG00000264745.1	102724246	7.5	0.74	0.58	1.28	0.202099	1
OSR2	ENSG00000164920.9	116039	227.95	0.6	0.47	1.28	0.202109	1
HTRA2	ENSG00000115317.11	27429	2789.97	0.14	0.11	1.28	0.202115	1
OMA1	ENSG00000162600.12	115209	795.92	-0.21	0.16	-1.28	0.20214	1
MIR647	ENSG00000207554.1	693232	5.36	0.56	0.44	1.28	0.202168	1
HSPB6	ENSG00000004776.13	126393	4487.59	0.39	0.31	1.28	0.202249	1
DNAJC11	ENSG00000007923.16	55735	4706.61	0.21	0.16	1.28	0.202272	1
CCNB1IP1	ENSG00000100814.18	57820	7692.29	0.15	0.12	1.27	0.202369	1
SEC61A2	ENSG00000065665.21	55176	1601.7	0.24	0.19	1.27	0.202375	1
CLEC14A	ENSG00000176435.7	161198	161.48	1.13	0.88	1.27	0.202394	1
CLTB	ENSG00000175416.14	1212	3690.68	-0.23	0.18	-1.27	0.202511	1
LINC02701	ENSG00000250508.1	105369364	12.86	-0.84	0.66	-1.27	0.202521	1
UXS1	ENSG00000115652.14	80146	2532.01	0.14	0.11	1.27	0.202546	1
ANKRD18B	ENSG00000230453.9	441459	173.05	-0.74	0.58	-1.27	0.202617	1
SRSF4	ENSG00000116350.17	6429	8480.32	-0.22	0.18	-1.27	0.202641	1
PIGBOS1	ENSG00000225973.4	101928527	546.07	-0.18	0.14	-1.27	0.202678	1
LOC101927020	ENSG00000235122.4	101927020	3.78	0.46	0.36	1.27	0.202758	1
LRRFIP1	ENSG00000124831.19	9208	6833.45	-0.14	0.11	-1.27	0.202774	1
GALT	ENSG00000213930.11	2592	1668.95	0.18	0.14	1.27	0.202843	1
KEL	ENSG00000197993.9	3792	76.64	0.59	0.46	1.27	0.202913	1
DUSP16	ENSG00000111266.9	80824	4805.68	-0.27	0.21	-1.27	0.202936	1
TMA7	ENSG00000232112.3	51372	10395.5	0.15	0.12	1.27	0.202958	1
ACVR1C	ENSG00000123612.16	130399	49.01	0.56	0.44	1.27	0.203061	1
LINC00102	ENSG00000230542.6	100359394	2.88	0.62	0.49	1.27	0.203126	1
ABCA9	ENSG00000154258.17	10350	86.38	-0.68	0.53	-1.27	0.203132	1
MTRES1	ENSG00000130349.10	51250	900.27	-0.15	0.12	-1.27	0.20315	1
ECD	ENSG00000122882.11	11319	2740.79	0.11	0.09	1.27	0.20317	1
YEATS2	ENSG00000163872.16	55689	5809.98	-0.21	0.16	-1.27	0.203175	1
ZNF844	ENSG00000223547.10	284391	774.93	0.13	0.1	1.27	0.203254	1
SFTPD	ENSG00000133661.16	6441	19.38	1.18	0.92	1.27	0.20326	1
FA2H	ENSG00000103089.9	79152	77.39	0.67	0.53	1.27	0.203318	1
RGS11	ENSG00000076344.16	8786	187	-0.56	0.44	-1.27	0.20334	1
JMJD1C	ENSG00000171988.19	221037	4965.78	-0.18	0.14	-1.27	0.203347	1
LINC02613	ENSG00000231367.6	101929596	20.5	-0.28	0.22	-1.27	0.203487	1
SCAI	ENSG00000173611.17	286205	1461.59	-0.25	0.2	-1.27	0.203606	1
PM20D1	ENSG00000162877.13	148811	4.42	0.83	0.65	1.27	0.203837	1
RBM15B	ENSG00000259956.2	29890	6357.72	0.11	0.09	1.27	0.20386	1
OR4D9	ENSG00000172742.5	390199	42.32	0.21	0.16	1.27	0.203879	1
TPH2	ENSG00000139287.13	121278	48.54	0.4	0.31	1.27	0.203897	1
HRAS	ENSG00000174775.17	3265	2226.29	-0.25	0.2	-1.27	0.203962	1
GPR4	ENSG00000177464.5	2828	16.76	0.66	0.52	1.27	0.204178	1
HIBCH	ENSG00000198130.16	26275	1843.37	-0.27	0.21	-1.27	0.204204	1
CYYR1-AS1	ENSG00000197934.8	100996571	8.8	0.74	0.58	1.27	0.204267	1
KIAA1958	ENSG00000165185.14	158405	2304.97	0.21	0.17	1.27	0.204289	1
DNAJC22	ENSG00000178401.16	79962	76.71	0.41	0.32	1.27	0.204338	1
PRR23A	ENSG00000206260.4	729627	6.76	0.42	0.33	1.27	0.204348	1
IL23R	ENSG00000162594.16	149233	79.02	-0.42	0.33	-1.27	0.20437	1
IPO5	ENSG00000065150.21	3843	25076.9	0.15	0.12	1.27	0.204385	1
ATF1	ENSG00000123268.9	466	1225.56	-0.23	0.18	-1.27	0.204465	1
PTK6	ENSG00000101213.7	5753	57.04	-0.24	0.19	-1.27	0.20458	1
NPTX1	ENSG00000171246.6	4884	400.81	-0.63	0.5	-1.27	0.204584	1
UFSP1	ENSG00000176125.6	402682	82.05	0.33	0.26	1.27	0.204602	1
MRLN	ENSG00000227877.7	100507027	5.02	-0.7	0.55	-1.27	0.204727	1
STEAP3	ENSG00000115107.20	55240	2781.81	-0.27	0.21	-1.27	0.204744	1
CLTCL1	ENSG00000070371.16	8218	945.28	-0.45	0.36	-1.27	0.2048	1
LOC100506725	ENSG00000227544.10	100506725	8.86	-0.5	0.4	-1.27	0.204819	1
PRSS22	ENSG00000005001.10	64063	21.21	-1.13	0.89	-1.27	0.20488	1
CLPTM1	ENSG00000104853.16	1209	5412.48	0.17	0.13	1.27	0.204895	1
ZNF474	ENSG00000164185.6	133923	9.58	-0.81	0.64	-1.27	0.204898	1
RORB	ENSG00000198963.11	6096	184.97	0.49	0.39	1.27	0.20493	1
MGC16275	ENSG00000246731.3	85001	15.21	-0.48	0.38	-1.27	0.204953	1
CIAO3	ENSG00000103245.14	64428	2041.59	0.14	0.11	1.27	0.205017	1
ZNF271P	ENSG00000257267.3	10778	1832.71	0.11	0.09	1.27	0.205032	1
CDC40	ENSG00000168438.15	51362	2026.2	0.29	0.23	1.27	0.205042	1
FLJ40288	ENSG00000183470.9	286023	4.86	-0.89	0.7	-1.27	0.205044	1
RPL13AP5	ENSG00000236552.2	728658	267.33	0.25	0.2	1.27	0.205202	1
LOC105371855	ENSG00000265702.2	105371855	11.81	0.47	0.37	1.27	0.205204	1
LOC102723655	ENSG00000278848.2	102723655	2.93	2.11	1.67	1.27	0.205255	1
C18orf32	ENSG00000177576.11	497661	777.87	-0.31	0.24	-1.27	0.205287	1
SERPINE3	ENSG00000253309.6	647174	24.73	-1.05	0.83	-1.27	0.205307	1
LOC101930275	ENSG00000253671.3	101930275	13.9	0.37	0.29	1.27	0.205402	1
DDX55	ENSG00000111364.16	57696	2167.64	0.18	0.14	1.27	0.205454	1
HERC3	ENSG00000138641.18	8916	750.26	-0.33	0.26	-1.27	0.205478	1
SLC4A1AP	ENSG00000163798.13	22950	2063.7	-0.09	0.07	-1.27	0.205607	1
TRPM2	ENSG00000142185.16	7226	348.43	0.58	0.46	1.27	0.205614	1
CASP6	ENSG00000138794.10	839	872.01	-0.22	0.17	-1.27	0.205716	1
KIAA0930	ENSG00000100364.18	23313	5050.41	0.21	0.17	1.27	0.205742	1
CPEB1	ENSG00000214575.9	64506	234.44	-0.43	0.34	-1.27	0.205807	1
PIGV	ENSG00000060642.10	55650	807.25	0.16	0.13	1.27	0.20585	1
SLC25A34	ENSG00000162461.8	284723	90.46	-0.32	0.25	-1.26	0.205943	1
CCDC63	ENSG00000173093.13	160762	15.18	1.06	0.84	1.26	0.205994	1
CROCC	ENSG00000058453.17	9696	3467.29	-0.2	0.15	-1.26	0.206015	1
TBCD	ENSG00000141556.21	6904	6693.02	0.24	0.19	1.26	0.206091	1
MRVI1	ENSG00000072952.18	10335	1305.11	0.44	0.34	1.26	0.206168	1
EEF1B2	ENSG00000114942.14	1933	41938.9	0.14	0.11	1.26	0.206203	1
LOC100506258	ENSG00000251364.7	100506258	305.28	-0.5	0.4	-1.26	0.206224	1
ATP13A2	ENSG00000159363.18	23400	2911.57	0.17	0.13	1.26	0.206291	1
TXN	ENSG00000136810.13	7295	16652.9	-0.19	0.15	-1.26	0.2063	1
PSMB5	ENSG00000100804.19	5693	8348.4	-0.11	0.09	-1.26	0.206302	1
WFDC5	ENSG00000175121.11	149708	3.79	-0.49	0.39	-1.26	0.206459	1
SNORA11F	ENSG00000221164.1	109617000	14.05	0.29	0.23	1.26	0.206673	1
PPCDC	ENSG00000138621.12	60490	911.89	0.18	0.14	1.26	0.206689	1
ZNF890P	ENSG00000159904.11	645700	5.86	0.48	0.38	1.26	0.206737	1
SNX3	ENSG00000112335.15	8724	6821.46	-0.11	0.09	-1.26	0.206758	1
RAB11FIP4	ENSG00000131242.18	84440	2969.85	-0.32	0.26	-1.26	0.206763	1
SCAT1	ENSG00000267123.7	101928710	85.52	0.35	0.28	1.26	0.206763	1
LOC105369779	ENSG00000258056.2	105369779	280.72	-0.18	0.15	-1.26	0.206811	1
B3GNT2	ENSG00000170340.11	10678	3085.92	-0.22	0.18	-1.26	0.206856	1
LENG8	ENSG00000167615.16	114823	19647	0.18	0.14	1.26	0.206902	1
ZNF487	ENSG00000243660.10	642819	169.45	0.31	0.24	1.26	0.206938	1
CTNNA2	ENSG00000066032.18	1496	1204.28	0.57	0.45	1.26	0.207002	1
NINL	ENSG00000101004.15	22981	2674.05	0.4	0.31	1.26	0.207157	1
OR52N2	ENSG00000180988.2	390077	6.73	-0.61	0.48	-1.26	0.207303	1
FLJ40194	ENSG00000177369.9	124871	36.47	0.24	0.19	1.26	0.207332	1
GNLY	ENSG00000115523.16	10578	7.93	0.64	0.51	1.26	0.207432	1
PTCHD3	ENSG00000182077.11	374308	3.49	-0.89	0.7	-1.26	0.207435	1
MSLN	ENSG00000102854.16	10232	27.99	-0.74	0.59	-1.26	0.207502	1
RICTOR	ENSG00000164327.13	253260	2101.53	-0.19	0.15	-1.26	0.207716	1
KSR1	ENSG00000141068.14	8844	4044.75	-0.3	0.24	-1.26	0.207748	1
MDM1	ENSG00000111554.14	56890	898.43	0.24	0.19	1.26	0.207782	1
SLC23A1	ENSG00000170482.17	9963	97.64	0.25	0.2	1.26	0.207837	1
WDR47	ENSG00000085433.15	22911	685.93	0.22	0.18	1.26	0.207844	1
PCDHB6	ENSG00000113211.5	56130	65.91	-1.02	0.81	-1.26	0.208209	1
MT1JP	ENSG00000255986.6	4498	41.79	-1.13	0.9	-1.26	0.208213	1
PALD1	ENSG00000107719.9	27143	1452.71	0.32	0.26	1.26	0.208239	1
KCNQ1	ENSG00000053918.18	3784	168.22	-0.53	0.42	-1.26	0.208295	1
PLAA	ENSG00000137055.15	9373	3134.94	-0.19	0.15	-1.26	0.208426	1
PCDHGB5	ENSG00000276547.1	56101	288	-0.5	0.4	-1.26	0.208532	1
PXT1	ENSG00000179165.11	222659	20.97	-0.4	0.32	-1.26	0.208554	1
MIR6858	ENSG00000276350.1	102465517	5.17	0.53	0.42	1.26	0.208663	1
MOGAT2	ENSG00000166391.15	80168	5.04	-0.52	0.41	-1.26	0.208717	1
GFI1B	ENSG00000165702.14	8328	40.99	0.41	0.33	1.26	0.208805	1
NRG3	ENSG00000185737.13	10718	93.68	-0.96	0.76	-1.26	0.208955	1
CYB5D1	ENSG00000182224.12	124637	906.71	0.16	0.13	1.26	0.209019	1
ARHGEF19	ENSG00000142632.17	128272	1257.45	-0.21	0.17	-1.26	0.209092	1
NKAP	ENSG00000101882.10	79576	2032.78	-0.13	0.1	-1.26	0.209261	1
YPEL1	ENSG00000100027.16	29799	1247.69	0.38	0.3	1.26	0.209281	1
KIAA1841	ENSG00000162929.14	84542	1074.64	-0.25	0.2	-1.26	0.209291	1
CDH26	ENSG00000124215.17	60437	44.24	-0.49	0.39	-1.26	0.209403	1
SNCB	ENSG00000074317.11	6620	108.45	0.56	0.44	1.26	0.209453	1
FAM230A	ENSG00000277870.5	653203	112.37	-0.39	0.31	-1.26	0.209464	1
KIAA1614-AS1	ENSG00000232586.1	103344928	65.2	-0.21	0.17	-1.25	0.209487	1
USP6	ENSG00000129204.17	9098	193.22	0.44	0.35	1.25	0.2095	1
GOSR2	ENSG00000108433.16	9570	3779.33	0.1	0.08	1.25	0.20951	1
LINC02121	ENSG00000250529.1	105374631	8.05	-0.93	0.74	-1.25	0.209543	1
SPATA20	ENSG00000006282.21	64847	3752.83	-0.26	0.21	-1.25	0.209543	1
SLC9B1	ENSG00000164037.17	150159	65.53	0.36	0.29	1.25	0.209565	1
SLCO2B1	ENSG00000137491.15	11309	233.77	-0.81	0.64	-1.25	0.209594	1
CRYBB2	ENSG00000244752.3	1415	3.94	1.04	0.83	1.25	0.209703	1
SLC16A9	ENSG00000165449.11	220963	986.21	0.32	0.26	1.25	0.209761	1
DCXR-DT	ENSG00000264569.1	113523640	22.08	0.58	0.46	1.25	0.209804	1
COPS5	ENSG00000121022.14	10987	4091.45	0.12	0.1	1.25	0.209822	1
FAM225A	ENSG00000231528.3	286333	40.59	1.37	1.09	1.25	0.209886	1
HEYL	ENSG00000163909.8	26508	313.62	-0.41	0.32	-1.25	0.209919	1
GYG2	ENSG00000056998.20	8908	2170.4	-0.99	0.79	-1.25	0.209938	1
ENTHD1	ENSG00000176177.10	150350	3.24	-1.75	1.4	-1.25	0.210167	1
ZNF577	ENSG00000161551.14	84765	901.09	0.32	0.25	1.25	0.210215	1
RAD21L1	ENSG00000244588.5	642636	7.42	1.11	0.88	1.25	0.210296	1
SNORD6	ENSG00000202314.1	692075	4.87	0.46	0.37	1.25	0.21034	1
NELL1	ENSG00000165973.19	4745	4.34	1.14	0.91	1.25	0.210345	1
LINC00271	ENSG00000231028.9	100131814	44.25	0.32	0.26	1.25	0.210377	1
CTXN2	ENSG00000233932.6	399697	6.36	-0.67	0.53	-1.25	0.210401	1
EIF2B2	ENSG00000119718.11	8892	2025.38	0.1	0.08	1.25	0.210408	1
ANKS3	ENSG00000168096.15	124401	1505.68	0.15	0.12	1.25	0.210438	1
LOC613038	ENSG00000258130.8	613038	40.58	-0.28	0.22	-1.25	0.210482	1
CENPVL3	ENSG00000224109.3	347549	106.28	1.05	0.84	1.25	0.210545	1
PARD3	ENSG00000148498.16	56288	2400	-0.34	0.28	-1.25	0.210587	1
H2BS1	ENSG00000234289.6	54145	15.69	-1.88	1.5	-1.25	0.210716	1
HPSE	ENSG00000173083.15	10855	149.59	-0.39	0.31	-1.25	0.210727	1
AKR7L	ENSG00000211454.14	246181	56.92	-0.38	0.3	-1.25	0.21073	1
GSTM2	ENSG00000213366.13	2946	2323.29	-0.25	0.2	-1.25	0.210754	1
PLCG1	ENSG00000124181.14	5335	15582.7	-0.27	0.22	-1.25	0.210796	1
SCG5	ENSG00000166922.8	6447	1649.02	-0.28	0.22	-1.25	0.210812	1
S100A13	ENSG00000189171.14	6284	5975.04	-0.31	0.25	-1.25	0.210846	1
RTP4	ENSG00000136514.3	64108	207.31	-0.44	0.35	-1.25	0.211016	1
SELENOW	ENSG00000178980.15	6415	9724.17	-0.17	0.14	-1.25	0.211054	1
CRPPA	ENSG00000214960.10	729920	97.6	-0.33	0.26	-1.25	0.211406	1
ICK	ENSG00000112144.15	22858	1260	-0.19	0.15	-1.25	0.211421	1
RAG1	ENSG00000166349.9	5896	41.28	-0.59	0.47	-1.25	0.211444	1
TOMM40L	ENSG00000158882.15	84134	1052.37	0.16	0.13	1.25	0.211486	1
C8orf37-AS1	ENSG00000253773.3	100616530	24.37	-0.89	0.71	-1.25	0.21154	1
PRR20G	ENSG00000239620.2	100419008	3.1	0.81	0.65	1.25	0.211736	1
RNF43	ENSG00000108375.12	54894	131.78	-0.41	0.33	-1.25	0.211837	1
MECP2	ENSG00000169057.23	4204	3770.21	-0.29	0.23	-1.25	0.211843	1
ADAM22	ENSG00000008277.14	53616	923.82	-0.25	0.2	-1.25	0.211881	1
LARP4B	ENSG00000107929.15	23185	5171.29	-0.15	0.12	-1.25	0.212101	1
LINC02236	ENSG00000251365.4	109729133	3.55	-0.67	0.54	-1.25	0.212131	1
CCNG2	ENSG00000138764.15	901	3910.11	-0.32	0.25	-1.25	0.212278	1
PTGES3L	ENSG00000267060.5	100885848	172.53	0.31	0.25	1.25	0.212279	1
ZNF575	ENSG00000176472.10	284346	88.33	-0.33	0.26	-1.25	0.212349	1
ZBTB20	ENSG00000181722.16	26137	239.26	-0.51	0.41	-1.25	0.212526	1
LOC440173	ENSG00000269994.3	440173	179.41	-0.28	0.23	-1.25	0.212595	1
COA7	ENSG00000162377.6	65260	1869.27	0.15	0.12	1.25	0.212597	1
GRAMD1A	ENSG00000089351.14	57655	5679.34	-0.11	0.09	-1.25	0.212611	1
KLHL23	ENSG00000213160.10	151230	2927.29	0.28	0.22	1.25	0.21262	1
ATP8B5P	ENSG00000179766.19	158381	20.21	0.56	0.45	1.25	0.212794	1
GOLGA6L22	ENSG00000277865.4	440243	4.16	-1.67	1.34	-1.25	0.212806	1
CACHD1	ENSG00000158966.16	57685	3819.25	0.66	0.53	1.25	0.212837	1
GOLGA8A	ENSG00000175265.17	23015	8976.27	0.28	0.23	1.25	0.21286	1
CCDC120	ENSG00000147144.13	90060	672.95	0.16	0.13	1.25	0.212926	1
RASD1	ENSG00000108551.5	51655	199.58	-0.5	0.4	-1.25	0.212975	1
CANT1	ENSG00000171302.17	124583	3030.38	-0.22	0.18	-1.25	0.212997	1
EPOP	ENSG00000273604.2	100170841	961.33	-0.3	0.24	-1.25	0.213046	1
TPCN2	ENSG00000162341.18	219931	1003.23	-0.15	0.12	-1.25	0.21307	1
RNF19A	ENSG00000034677.13	25897	3747.29	-0.33	0.27	-1.24	0.213151	1
MELTF-AS1	ENSG00000228109.1	100507057	296.51	0.38	0.3	1.24	0.213168	1
FNIP2	ENSG00000052795.13	57600	1119.64	-0.37	0.3	-1.24	0.213193	1
KIF3B	ENSG00000101350.8	9371	3066.64	0.22	0.17	1.24	0.21324	1
TRAK1	ENSG00000182606.16	22906	4652.29	0.13	0.1	1.24	0.213267	1
NUP160	ENSG00000030066.13	23279	4825.17	0.29	0.23	1.24	0.213387	1
ABCC8	ENSG00000006071.14	6833	144.06	-0.71	0.57	-1.24	0.213443	1
AGTRAP	ENSG00000177674.16	57085	2158.75	-0.2	0.16	-1.24	0.213469	1
OR1M1	ENSG00000170929.6	125963	3.72	-0.55	0.44	-1.24	0.213483	1
CAVIN3	ENSG00000170955.10	112464	3590.24	-0.36	0.29	-1.24	0.213536	1
XXYLT1	ENSG00000173950.16	152002	1550.7	0.13	0.11	1.24	0.21357	1
SLC25A28	ENSG00000155287.11	81894	1724.53	0.12	0.09	1.24	0.2136	1
LINC01638	ENSG00000233521.7	105372978	115.87	0.41	0.33	1.24	0.213653	1
LMO3	ENSG00000048540.15	55885	978.86	-0.86	0.69	-1.24	0.213814	1
MYO15A	ENSG00000091536.19	51168	217.92	-0.36	0.29	-1.24	0.21388	1
SLC35F5	ENSG00000115084.14	80255	3412.6	-0.22	0.17	-1.24	0.213927	1
MYO7B	ENSG00000169994.18	4648	254.82	0.52	0.42	1.24	0.21402	1
LOC105371050	ENSG00000260874.5	105371050	10.29	0.39	0.31	1.24	0.214051	1
DNAJC9-AS1	ENSG00000236756.4	414245	46.29	0.42	0.34	1.24	0.214117	1
YAE1	ENSG00000241127.8	57002	759.91	0.12	0.1	1.24	0.214135	1
ELP6	ENSG00000163832.16	54859	2366.98	0.11	0.09	1.24	0.214141	1
MAST2	ENSG00000086015.22	23139	4159.41	0.19	0.15	1.24	0.214197	1
LINC02359	ENSG00000284848.2	101927464	18.56	-0.31	0.25	-1.24	0.214208	1
PTK2	ENSG00000169398.19	5747	7143.88	0.33	0.27	1.24	0.214253	1
KRCC1	ENSG00000172086.9	51315	1323.88	-0.18	0.15	-1.24	0.214265	1
CCDC181	ENSG00000117477.12	57821	216.99	0.67	0.54	1.24	0.214281	1
CCDC184	ENSG00000177875.5	387856	106.78	-0.47	0.38	-1.24	0.214325	1
TRPC4	ENSG00000133107.14	7223	850.94	0.91	0.73	1.24	0.214418	1
FTSJ3	ENSG00000108592.17	117246	4984.4	0.15	0.12	1.24	0.214484	1
MRM2	ENSG00000122687.19	29960	2478.57	0.11	0.09	1.24	0.214494	1
CETN3	ENSG00000153140.8	1070	1670.93	-0.13	0.1	-1.24	0.214622	1
BRCC3	ENSG00000185515.14	79184	1367.08	0.11	0.09	1.24	0.214653	1
DYSF	ENSG00000135636.14	8291	436.65	-0.62	0.5	-1.24	0.214683	1
INHBA	ENSG00000122641.11	3624	1255.54	-0.58	0.47	-1.24	0.214813	1
ABHD14A-ACY1	ENSG00000114786.16	100526760	180.35	-0.44	0.36	-1.24	0.214816	1
FAM193A	ENSG00000125386.15	8603	2372.84	0.12	0.09	1.24	0.214996	1
LTBP4	ENSG00000090006.17	8425	3877.19	-0.24	0.2	-1.24	0.215142	1
ZNF689	ENSG00000156853.13	115509	992.41	0.13	0.11	1.24	0.215175	1
NACA2	ENSG00000253506.3	342538	8.91	-0.37	0.3	-1.24	0.21523	1
PITX1	ENSG00000069011.16	5307	45.39	-0.81	0.65	-1.24	0.215326	1
IGF2BP3	ENSG00000136231.14	10643	10010.9	0.31	0.25	1.24	0.21533	1
P4HA3-AS1	ENSG00000246211.2	101928580	13.89	0.26	0.21	1.24	0.215348	1
FBXW8	ENSG00000174989.13	26259	1434.5	-0.18	0.15	-1.24	0.215391	1
UPF2	ENSG00000151461.20	26019	3810.08	0.19	0.16	1.24	0.215475	1
SPDEF	ENSG00000124664.11	25803	25.08	-0.34	0.28	-1.24	0.215603	1
NUP62CL	ENSG00000198088.10	54830	161.78	-0.3	0.25	-1.24	0.215687	1
ASB18	ENSG00000182177.14	401036	10.56	-0.38	0.31	-1.24	0.21576	1
LINC02840	ENSG00000224893.7	105378065	47.86	-0.25	0.2	-1.24	0.215789	1
LSINCT5	ENSG00000281560.1	101234261	32.83	0.23	0.19	1.24	0.21584	1
P2RX5-TAX1BP3	ENSG00000257950.3	100533970	199.3	-0.13	0.1	-1.24	0.215852	1
ZNF324B	ENSG00000249471.8	388569	250.31	0.21	0.17	1.24	0.215878	1
FAM189A2	ENSG00000135063.19	9413	377.46	-0.43	0.35	-1.24	0.215946	1
CKMT2	ENSG00000131730.16	1160	19.94	-0.58	0.47	-1.24	0.215948	1
RAB12	ENSG00000206418.4	201475	2284.38	-0.18	0.15	-1.24	0.215994	1
TTLL3	ENSG00000214021.16	26140	3954.12	0.24	0.19	1.24	0.215996	1
OR4K13	ENSG00000176253.3	390433	6.58	0.41	0.33	1.24	0.216005	1
LINC01393	ENSG00000225535.7	102724386	15.22	0.34	0.28	1.24	0.216186	1
MPP4	ENSG00000082126.18	58538	42.33	0.35	0.28	1.24	0.216242	1
LRCOL1	ENSG00000204583.10	100507055	6.8	1.03	0.84	1.24	0.216243	1
UBR2	ENSG00000024048.10	23304	2562.59	-0.12	0.1	-1.24	0.21634	1
RNF222	ENSG00000189051.5	643904	19.58	0.32	0.26	1.24	0.216343	1
YTHDC1	ENSG00000083896.12	91746	6296.53	-0.22	0.18	-1.24	0.216345	1
NOVA2	ENSG00000104967.7	4858	418.61	-0.59	0.47	-1.24	0.216364	1
LINC02356	ENSG00000257595.3	105369984	10.3	-0.65	0.53	-1.24	0.216424	1
NTRK3	ENSG00000140538.16	4916	916.23	-0.73	0.59	-1.24	0.216435	1
PRCD	ENSG00000214140.11	768206	46.94	-0.43	0.35	-1.24	0.216439	1
CT45A3	ENSG00000269096.6	441519	5.9	-1.78	1.44	-1.24	0.216444	1
LOC112268176	ENSG00000261090.2	112268176	6.03	-0.47	0.38	-1.24	0.216532	1
FLJ33534	ENSG00000145063.15	285150	22.14	0.26	0.21	1.24	0.216536	1
A2ML1	ENSG00000166535.20	144568	118.17	0.42	0.34	1.24	0.216541	1
LOC100506679	ENSG00000230319.1	100506679	10.45	-0.35	0.28	-1.24	0.216545	1
MKNK2	ENSG00000099875.14	2872	36159.7	-0.28	0.23	-1.24	0.216612	1
COG5	ENSG00000164597.13	10466	2255.53	-0.4	0.32	-1.24	0.216634	1
GRP	ENSG00000134443.10	2922	45.53	-1.21	0.98	-1.24	0.216661	1
PHF23	ENSG00000040633.13	79142	3415.51	0.12	0.1	1.24	0.216698	1
ZNF599	ENSG00000153896.19	148103	319.96	0.2	0.16	1.23	0.216841	1
FAM149A	ENSG00000109794.13	25854	261.02	-0.38	0.31	-1.23	0.217012	1
TPCN1	ENSG00000186815.12	53373	4382.03	-0.21	0.17	-1.23	0.217047	1
SYNJ1	ENSG00000159082.17	8867	555.76	0.29	0.24	1.23	0.217058	1
HIGD1A	ENSG00000181061.13	25994	4406.6	0.14	0.11	1.23	0.217095	1
HAMP	ENSG00000105697.9	57817	23.92	0.42	0.34	1.23	0.217175	1
ZNF821	ENSG00000102984.15	55565	796.4	-0.16	0.13	-1.23	0.217175	1
SUPT16H	ENSG00000092201.10	11198	14498.5	0.1	0.08	1.23	0.217204	1
TRO	ENSG00000067445.21	7216	5181.11	0.33	0.27	1.23	0.217416	1
SREBF1	ENSG00000072310.17	6720	3508.26	0.19	0.15	1.23	0.217438	1
SSH2	ENSG00000141298.19	85464	2604.1	0.15	0.12	1.23	0.217505	1
C11orf74	ENSG00000166352.16	119710	750.64	0.36	0.29	1.23	0.217597	1
CLMP	ENSG00000166250.12	79827	4348.53	0.44	0.35	1.23	0.217597	1
LINC02055	ENSG00000254101.7	107986980	52.59	-0.56	0.46	-1.23	0.21761	1
TAF1B	ENSG00000115750.17	9014	1229.76	0.34	0.28	1.23	0.217656	1
ADD1	ENSG00000087274.17	118	13411.1	0.14	0.11	1.23	0.217751	1
WBP1	ENSG00000239779.7	23559	4848.81	0.17	0.13	1.23	0.217889	1
CDC14B	ENSG00000081377.17	8555	2205.52	-0.3	0.24	-1.23	0.217962	1
NRDC	ENSG00000078618.21	4898	15208.4	-0.25	0.21	-1.23	0.218004	1
LOC107984273	ENSG00000285587.1	107984273	16.18	-0.44	0.36	-1.23	0.218065	1
MBOAT1	ENSG00000172197.11	154141	1005.99	-0.27	0.22	-1.23	0.218073	1
TMSB15A	ENSG00000158164.7	11013	4066.19	-0.55	0.45	-1.23	0.218099	1
GATM	ENSG00000171766.16	2628	1758.31	-0.25	0.2	-1.23	0.218161	1
SIDT2	ENSG00000149577.16	51092	2827.83	-0.17	0.14	-1.23	0.218191	1
DRP2	ENSG00000102385.12	1821	113.21	-0.38	0.31	-1.23	0.218198	1
HLTF	ENSG00000071794.16	6596	3490.76	-0.22	0.18	-1.23	0.218205	1
PLPP3	ENSG00000162407.9	8613	4430.29	-0.35	0.28	-1.23	0.218299	1
SHROOM1	ENSG00000164403.14	134549	560.28	-0.33	0.27	-1.23	0.218312	1
HERC2P3	ENSG00000180229.12	283755	357.03	0.47	0.39	1.23	0.218385	1
RDH10	ENSG00000121039.10	157506	1156.61	0.41	0.33	1.23	0.218421	1
MIRLET7BHG	ENSG00000197182.14	400931	532.61	-0.43	0.35	-1.23	0.218472	1
HR	ENSG00000168453.15	55806	775.43	-0.71	0.58	-1.23	0.21852	1
HAL	ENSG00000084110.11	3034	15.55	0.63	0.51	1.23	0.21859	1
LOC100288728	ENSG00000261848.5	100288728	8.97	-0.87	0.71	-1.23	0.21864	1
CRIP3	ENSG00000146215.13	401262	551.16	-0.27	0.22	-1.23	0.218731	1
EIF2B1	ENSG00000111361.13	1967	3425.25	0.09	0.08	1.23	0.218823	1
EIF1B-AS1	ENSG00000280739.3	440952	326.45	-0.13	0.11	-1.23	0.218844	1
KRT19	ENSG00000171345.13	3880	2728.74	0.64	0.52	1.23	0.219029	1
RGMB-AS1	ENSG00000246763.7	503569	15.83	0.57	0.46	1.23	0.219102	1
NIM1K	ENSG00000177453.7	167359	61.35	-0.47	0.38	-1.23	0.219109	1
LOC100506178	ENSG00000232759.1	100506178	12.49	0.61	0.5	1.23	0.219169	1
DPP4-DT	ENSG00000230918.2	100131604	13	-0.81	0.66	-1.23	0.219178	1
EXO5	ENSG00000164002.11	64789	537.5	0.19	0.15	1.23	0.219226	1
ZNF358	ENSG00000198816.7	140467	2493.97	0.31	0.25	1.23	0.219245	1
C10orf90	ENSG00000154493.19	118611	18.97	1.08	0.88	1.23	0.219252	1
MYO9A	ENSG00000066933.16	4649	2485.6	0.34	0.27	1.23	0.219263	1
ABCA1	ENSG00000165029.16	19	753.28	0.44	0.36	1.23	0.219327	1
PANO1	ENSG00000274897.3	101927423	72.16	0.23	0.18	1.23	0.219355	1
NTNG1	ENSG00000162631.18	22854	388.21	0.56	0.46	1.23	0.219476	1
DIAPH1	ENSG00000131504.17	1729	8474.36	0.14	0.11	1.23	0.219589	1
OBSCN	ENSG00000154358.21	84033	2096.11	0.39	0.32	1.23	0.219668	1
NFIC	ENSG00000141905.19	4782	1935.79	-0.23	0.19	-1.23	0.219685	1
WDR91	ENSG00000105875.14	29062	2960.44	-0.22	0.18	-1.23	0.219724	1
DENND4C	ENSG00000137145.20	55667	1662.93	-0.23	0.19	-1.23	0.219758	1
BSG	ENSG00000172270.20	682	40341.6	-0.14	0.12	-1.23	0.219876	1
CREB3L2	ENSG00000182158.15	64764	5334.59	0.18	0.15	1.23	0.219882	1
RBM43	ENSG00000184898.7	375287	405.5	-0.18	0.15	-1.23	0.220249	1
H2AJ	ENSG00000246705.4	55766	2526.83	0.24	0.2	1.23	0.220292	1
RTL3	ENSG00000179300.4	203430	24.38	0.75	0.61	1.23	0.220299	1
CDKN2C	ENSG00000123080.12	1031	1492.77	0.3	0.24	1.23	0.220302	1
KCNK4-TEX40	ENSG00000257069.6	106780802	4.94	-0.96	0.79	-1.23	0.220473	1
LOC100506405	ENSG00000228496.1	100506405	20.73	0.99	0.81	1.23	0.220478	1
TRPC3	ENSG00000138741.11	7222	29.89	0.71	0.58	1.22	0.220581	1
CLINT1	ENSG00000113282.13	9685	4334.88	0.3	0.25	1.22	0.220614	1
PRSS53	ENSG00000151006.7	339105	676.32	0.34	0.28	1.22	0.220616	1
DAP	ENSG00000112977.15	1611	8558.24	0.12	0.1	1.22	0.220623	1
PEX12	ENSG00000108733.10	5193	415.37	-0.18	0.15	-1.22	0.220658	1
SFTPB	ENSG00000168878.18	6439	31.82	0.28	0.23	1.22	0.220681	1
TMCO6	ENSG00000113119.12	55374	1009.33	0.12	0.1	1.22	0.220684	1
FAM126B	ENSG00000155744.9	285172	906.65	0.26	0.22	1.22	0.220795	1
NDUFAF1	ENSG00000137806.9	51103	1103.52	-0.12	0.1	-1.22	0.220868	1
TMEM200C	ENSG00000206432.4	645369	348.29	0.79	0.64	1.22	0.220907	1
NOL10	ENSG00000115761.16	79954	2286.47	0.12	0.09	1.22	0.221017	1
TXNRD3	ENSG00000197763.17	114112	447.35	-0.53	0.44	-1.22	0.221032	1
DGCR8	ENSG00000128191.16	54487	3765.25	0.13	0.11	1.22	0.221084	1
TAS2R31	ENSG00000256436.1	259290	20.72	-0.33	0.27	-1.22	0.221309	1
TDRD10	ENSG00000163239.12	126668	10.08	-0.73	0.59	-1.22	0.22137	1
M6PR	ENSG00000003056.8	4074	7738.32	0.1	0.08	1.22	0.221403	1
MGRN1	ENSG00000102858.13	23295	4643.74	0.15	0.12	1.22	0.221436	1
TMEM121	ENSG00000184986.11	80757	86	0.52	0.42	1.22	0.221467	1
TP63	ENSG00000073282.13	8626	63.9	0.55	0.45	1.22	0.221489	1
DEUP1	ENSG00000165325.13	159989	7.06	1.06	0.86	1.22	0.221495	1
CSTF2	ENSG00000101811.13	1478	1437.56	0.13	0.11	1.22	0.221668	1
SEC13	ENSG00000157020.18	6396	9807.57	0.11	0.09	1.22	0.221677	1
NACA4P	ENSG00000228224.3	83955	162.41	0.53	0.44	1.22	0.22168	1
HPCAL1	ENSG00000115756.13	3241	1844.79	-0.28	0.23	-1.22	0.221719	1
TADA1	ENSG00000152382.6	117143	1295.69	-0.11	0.09	-1.22	0.221834	1
NVL	ENSG00000143748.18	4931	1727.36	0.16	0.13	1.22	0.221907	1
CDC6	ENSG00000094804.12	990	3134.34	0.37	0.3	1.22	0.22198	1
GNB5	ENSG00000069966.18	10681	1916.92	-0.19	0.16	-1.22	0.222051	1
MYC	ENSG00000136997.19	4609	4495.95	0.25	0.2	1.22	0.222104	1
WNT9A	ENSG00000143816.8	7483	280.26	-0.58	0.48	-1.22	0.222123	1
LINC02482	ENSG00000251580.3	105374366	139.05	0.3	0.25	1.22	0.222133	1
CCDC144A	ENSG00000170160.17	9720	332.12	0.5	0.41	1.22	0.222206	1
LOC101927858	ENSG00000224903.2	101927858	44.71	-0.4	0.33	-1.22	0.222208	1
INPP5B	ENSG00000204084.13	3633	2289.97	-0.13	0.1	-1.22	0.222231	1
RNF32	ENSG00000105982.16	140545	101.19	0.34	0.28	1.22	0.222414	1
FADD	ENSG00000168040.4	8772	1995.88	0.14	0.11	1.22	0.22247	1
CATSPER1	ENSG00000175294.6	117144	59.44	-0.59	0.49	-1.22	0.222532	1
PELO	ENSG00000152684.11	53918	2030.91	-0.16	0.13	-1.22	0.222537	1
C12orf43	ENSG00000157895.11	64897	1343.93	0.11	0.09	1.22	0.222558	1
ALDH6A1	ENSG00000119711.13	4329	1721.48	-0.12	0.1	-1.22	0.222621	1
PLAC1	ENSG00000170965.10	10761	19.75	-0.6	0.49	-1.22	0.222632	1
IL1RAP	ENSG00000196083.10	3556	348.93	0.31	0.25	1.22	0.222674	1
NAPB	ENSG00000125814.17	63908	1305.36	-0.15	0.12	-1.22	0.222683	1
RYR3	ENSG00000198838.13	6263	408.03	-0.59	0.48	-1.22	0.222712	1
LMCD1-AS1	ENSG00000227110.7	100288428	57.92	-0.3	0.25	-1.22	0.222732	1
ZMPSTE24	ENSG00000084073.9	10269	2602.88	0.22	0.18	1.22	0.222777	1
COL5A2	ENSG00000204262.14	1290	17134.3	-0.43	0.35	-1.22	0.222919	1
LINC01781	ENSG00000234184.6	101927412	65.69	-0.76	0.62	-1.22	0.222944	1
DSP	ENSG00000096696.14	1832	6370.97	-0.54	0.45	-1.22	0.222966	1
LINC02504	ENSG00000248339.1	101928288	5.34	-0.68	0.56	-1.22	0.223194	1
FGR	ENSG00000000938.13	2268	3058.26	0.28	0.23	1.22	0.223271	1
IPCEF1	ENSG00000074706.13	26034	844.92	-0.55	0.45	-1.22	0.223376	1
PYDC1	ENSG00000169900.7	260434	72.17	-1.41	1.16	-1.22	0.223435	1
PEX13	ENSG00000162928.9	5194	1509.03	0.14	0.12	1.22	0.223472	1
PFKFB3	ENSG00000170525.21	5209	2977.57	-0.39	0.32	-1.22	0.223591	1
ALOX12	ENSG00000108839.12	239	48.17	-0.82	0.67	-1.22	0.223713	1
DNAJC13	ENSG00000138246.17	23317	4178.41	-0.19	0.16	-1.22	0.22377	1
DGUOK-AS1	ENSG00000237883.2	100874048	156.09	0.41	0.34	1.22	0.223793	1
CYP3A43	ENSG00000021461.16	64816	10.46	0.41	0.33	1.22	0.22381	1
VIT	ENSG00000205221.12	5212	223.53	1.23	1.01	1.22	0.223853	1
WLS	ENSG00000116729.14	79971	14492.1	-0.47	0.39	-1.22	0.223989	1
MED31	ENSG00000108590.11	51003	465.71	-0.13	0.11	-1.22	0.223995	1
SURF4	ENSG00000148248.14	6836	16237.5	0.19	0.16	1.22	0.224086	1
LOC645967	ENSG00000278899.1	645967	9.98	-0.43	0.35	-1.22	0.224113	1
BAHD1	ENSG00000140320.12	22893	2354.16	-0.14	0.11	-1.22	0.224116	1
CEP85L	ENSG00000111860.14	387119	715.12	0.2	0.17	1.22	0.224146	1
VIM	ENSG00000026025.16	7431	231419	-0.24	0.2	-1.22	0.224198	1
ASIC2	ENSG00000108684.14	40	25.81	1.04	0.86	1.22	0.224248	1
C12orf45	ENSG00000151131.11	121053	3402.04	0.24	0.2	1.22	0.22431	1
MMP23B	ENSG00000189409.14	8510	227.82	0.4	0.33	1.21	0.224367	1
PRR36	ENSG00000183248.12	80164	1118.68	-0.4	0.33	-1.21	0.224381	1
OR11G2	ENSG00000196832.4	390439	16.22	0.29	0.24	1.21	0.224403	1
RNF111	ENSG00000157450.15	54778	1645.8	0.24	0.2	1.21	0.224415	1
PRRG4	ENSG00000135378.4	79056	246.37	-0.25	0.21	-1.21	0.22458	1
TRPM8	ENSG00000144481.17	79054	193.06	-0.6	0.49	-1.21	0.224647	1
PLAGL1	ENSG00000118495.19	5325	1955.65	-0.36	0.3	-1.21	0.224705	1
LINC00299	ENSG00000236790.6	339789	24.48	-0.44	0.36	-1.21	0.224816	1
SRGAP2	ENSG00000266028.7	23380	2841.24	0.17	0.14	1.21	0.22484	1
BARX2	ENSG00000043039.7	8538	15.26	-0.28	0.23	-1.21	0.224869	1
ZBTB3	ENSG00000185670.9	79842	758.28	0.2	0.17	1.21	0.225088	1
GUF1	ENSG00000151806.14	60558	2528.91	0.09	0.07	1.21	0.225227	1
FBXL12	ENSG00000127452.9	54850	1506.24	0.09	0.07	1.21	0.225231	1
DNAJC27-AS1	ENSG00000224165.6	729723	107.47	0.42	0.35	1.21	0.225233	1
LHFPL2	ENSG00000145685.14	10184	2507.07	-0.22	0.18	-1.21	0.225309	1
SEPTIN12	ENSG00000140623.13	124404	5.29	0.8	0.66	1.21	0.225428	1
DGKD	ENSG00000077044.10	8527	4549.12	0.33	0.27	1.21	0.225549	1
DDX39B	ENSG00000198563.14	7919	27003.1	0.12	0.1	1.21	0.22563	1
KIAA1107	ENSG00000189195.13	23285	203.29	-0.33	0.27	-1.21	0.225774	1
EPHA3	ENSG00000044524.11	2042	118.25	1.01	0.83	1.21	0.225777	1
AQP3	ENSG00000165272.16	360	131.96	0.47	0.39	1.21	0.22581	1
RHOBTB2	ENSG00000008853.16	23221	2049.74	-0.26	0.21	-1.21	0.225843	1
ARFGEF3	ENSG00000112379.9	57221	1044.53	-0.42	0.34	-1.21	0.225858	1
SNORD89	ENSG00000212283.1	692205	11.46	-0.33	0.27	-1.21	0.225886	1
FBXL7	ENSG00000183580.10	23194	1438.31	0.58	0.48	1.21	0.225898	1
SYT8	ENSG00000149043.16	90019	8.2	0.76	0.63	1.21	0.225925	1
KIAA1109	ENSG00000138688.15	84162	4383.94	-0.2	0.16	-1.21	0.226089	1
ZSCAN18	ENSG00000121413.12	65982	4356.98	-0.35	0.29	-1.21	0.226104	1
BRI3	ENSG00000164713.10	25798	5314.1	-0.18	0.15	-1.21	0.226247	1
TSHZ3	ENSG00000121297.8	57616	794.08	0.81	0.67	1.21	0.226271	1
FARS2	ENSG00000145982.12	10667	841.61	0.15	0.12	1.21	0.226315	1
RP1	ENSG00000104237.11	6101	7.38	-0.37	0.3	-1.21	0.226345	1
WDTC1	ENSG00000142784.16	23038	4141.9	0.14	0.11	1.21	0.226374	1
TRIB2	ENSG00000071575.11	28951	3302.62	-0.38	0.32	-1.21	0.226379	1
CAT	ENSG00000121691.7	847	2051.46	-0.25	0.2	-1.21	0.226481	1
KCNK6	ENSG00000099337.5	9424	1889.91	-0.26	0.22	-1.21	0.22651	1
FOXN4	ENSG00000139445.18	121643	16.48	1.01	0.84	1.21	0.226545	1
SDCBP	ENSG00000137575.12	6386	6971.9	-0.18	0.15	-1.21	0.226573	1
CASP10	ENSG00000003400.15	843	508.31	-0.24	0.2	-1.21	0.226647	1
LRRC73	ENSG00000204052.4	221424	39.87	0.43	0.35	1.21	0.226658	1
SFTPA2	ENSG00000185303.17	729238	4.92	-0.94	0.78	-1.21	0.226696	1
SP2	ENSG00000167182.15	6668	1105.79	0.16	0.13	1.21	0.226885	1
LINC01801	ENSG00000267767.3	400685	26.15	-0.69	0.57	-1.21	0.226979	1
CUX2	ENSG00000111249.14	23316	238.52	0.67	0.55	1.21	0.226993	1
DRAM1	ENSG00000136048.14	55332	2817.62	0.27	0.22	1.21	0.227128	1
NFYA	ENSG00000001167.14	4800	2744.71	0.18	0.15	1.21	0.227231	1
LINC02523	ENSG00000224506.3	643623	28.82	-0.41	0.34	-1.21	0.227314	1
CLPSL2	ENSG00000196748.10	389383	21.65	0.66	0.55	1.21	0.227433	1
CNTROB	ENSG00000170037.14	116840	3434.29	0.12	0.1	1.21	0.22746	1
PLCH1	ENSG00000114805.17	23007	1613.98	-0.47	0.39	-1.21	0.227581	1
JAM3	ENSG00000166086.13	83700	3726.86	0.4	0.33	1.21	0.227645	1
PCDHGA7	ENSG00000253537.3	56108	105.64	-0.6	0.5	-1.21	0.227698	1
GSTM5	ENSG00000134201.12	2949	468.91	-0.78	0.65	-1.21	0.227876	1
OR52E4	ENSG00000180974.4	390081	5.33	0.39	0.32	1.21	0.227885	1
C11orf45	ENSG00000174370.10	219833	55.14	-0.6	0.49	-1.21	0.227902	1
DCAF5	ENSG00000139990.18	8816	3818.3	0.1	0.08	1.21	0.227966	1
CCAR2	ENSG00000158941.16	57805	8738.97	0.17	0.14	1.21	0.227977	1
ASGR2	ENSG00000161944.16	433	3.1	0.87	0.73	1.21	0.228026	1
RALGPS1	ENSG00000136828.19	9649	964.06	-0.29	0.24	-1.21	0.228177	1
TMPRSS3	ENSG00000160183.16	64699	810.24	-0.57	0.47	-1.2	0.228281	1
KDM8	ENSG00000155666.11	79831	394.85	0.24	0.2	1.2	0.228328	1
GPR37	ENSG00000170775.3	2861	208.9	1.02	0.85	1.2	0.22834	1
RNF213	ENSG00000173821.19	57674	9940.24	-0.22	0.18	-1.2	0.228415	1
CACNA2D1-AS1	ENSG00000223770.5	101927356	18.05	-0.32	0.27	-1.2	0.228474	1
MTIF2	ENSG00000085760.15	4528	2761.95	-0.11	0.09	-1.2	0.228587	1
PLSCR1	ENSG00000188313.13	5359	1478.39	-0.2	0.17	-1.2	0.228598	1
SIX1	ENSG00000126778.12	6495	265.36	0.7	0.58	1.2	0.228606	1
CYP4F35P	ENSG00000265787.2	284233	53.32	-0.95	0.79	-1.2	0.228706	1
CCR1	ENSG00000163823.4	1230	87.03	0.54	0.45	1.2	0.228776	1
SNHG20	ENSG00000234912.12	654434	897.7	0.15	0.12	1.2	0.228802	1
DCX	ENSG00000077279.18	1641	257.63	-0.96	0.8	-1.2	0.228816	1
OARD1	ENSG00000124596.17	221443	2230	-0.13	0.11	-1.2	0.228835	1
CHRAC1	ENSG00000104472.10	54108	1637.54	0.21	0.18	1.2	0.228885	1
TMEM132B	ENSG00000139364.10	114795	2888.72	-0.45	0.38	-1.2	0.228892	1
RPL41	ENSG00000229117.9	6171	181259	0.15	0.12	1.2	0.228893	1
DCAF1	ENSG00000145041.15	9730	2723.57	0.11	0.09	1.2	0.228965	1
NICN1	ENSG00000145029.13	84276	1112.33	0.18	0.15	1.2	0.229089	1
CSNK2A3	ENSG00000254598.3	283106	5.69	-0.6	0.5	-1.2	0.229108	1
IL15	ENSG00000164136.17	3600	491.94	-0.44	0.36	-1.2	0.229151	1
HEPH	ENSG00000089472.16	9843	4254.69	-0.35	0.29	-1.2	0.229178	1
BTG1	ENSG00000133639.6	694	9963.42	-0.17	0.14	-1.2	0.229319	1
COL14A1	ENSG00000187955.12	7373	1036.06	0.8	0.66	1.2	0.229499	1
C6orf132	ENSG00000188112.9	647024	725.67	0.24	0.2	1.2	0.229555	1
PLAT	ENSG00000104368.18	5327	647.19	0.36	0.3	1.2	0.229616	1
PRKAR2A-AS1	ENSG00000224424.8	100506637	192.99	-0.15	0.12	-1.2	0.229693	1
UGDH	ENSG00000109814.12	7358	3561.02	0.26	0.21	1.2	0.229743	1
SCAT8	ENSG00000236345.1	112935969	3.18	0.76	0.63	1.2	0.229775	1
CTSC	ENSG00000109861.16	1075	11990.4	0.37	0.3	1.2	0.229788	1
OR5H1	ENSG00000231192.2	26341	3.25	0.43	0.36	1.2	0.229789	1
ZNF571	ENSG00000180479.14	51276	347.44	-0.33	0.27	-1.2	0.229792	1
XYLT1	ENSG00000103489.12	64131	2701.64	-0.35	0.29	-1.2	0.229812	1
TRPT1	ENSG00000149743.14	83707	1929.82	0.18	0.15	1.2	0.229854	1
CREBL2	ENSG00000111269.3	1389	2146.13	-0.15	0.12	-1.2	0.229862	1
C11orf1	ENSG00000137720.8	64776	1110.5	0.15	0.13	1.2	0.2299	1
COCH	ENSG00000100473.18	1690	1181.17	-0.25	0.21	-1.2	0.229929	1
SLC9C1	ENSG00000172139.15	285335	7.12	-0.61	0.51	-1.2	0.229959	1
CNPPD1	ENSG00000115649.16	27013	3730.37	-0.12	0.1	-1.2	0.230048	1
GIPC1	ENSG00000123159.16	10755	5378.39	-0.2	0.16	-1.2	0.230096	1
NFIA	ENSG00000162599.17	4774	441.91	0.31	0.26	1.2	0.230351	1
KCNH1	ENSG00000143473.13	3756	55.3	0.69	0.58	1.2	0.230453	1
BCAT1	ENSG00000060982.15	586	14224.7	0.3	0.25	1.2	0.230467	1
LAMTOR3	ENSG00000109270.13	8649	2175.76	-0.1	0.08	-1.2	0.230553	1
LINC01504	ENSG00000225434.3	100507540	11.41	-0.73	0.61	-1.2	0.230737	1
POU3F3	ENSG00000198914.5	5455	34.56	-0.99	0.82	-1.2	0.230761	1
HOXA3	ENSG00000105997.22	3200	34.74	-0.6	0.5	-1.2	0.230785	1
LINC02861	ENSG00000262185.3	102724927	75.65	0.26	0.22	1.2	0.230807	1
LOC285766	ENSG00000263667.3	285766	2.96	0.58	0.49	1.2	0.230847	1
MFAP3L	ENSG00000198948.12	9848	626.34	-0.6	0.5	-1.2	0.23098	1
HES1	ENSG00000114315.4	3280	1971.79	0.35	0.29	1.2	0.231032	1
BAZ2B	ENSG00000123636.18	29994	1965.33	0.27	0.23	1.2	0.231039	1
GNA11	ENSG00000088256.9	2767	2623.41	0.28	0.23	1.2	0.231061	1
HMBOX1	ENSG00000147421.18	79618	914.25	0.13	0.11	1.2	0.231115	1
LINC02202	ENSG00000245812.3	101927740	257.83	-0.3	0.25	-1.2	0.231175	1
DIABLO	ENSG00000284934.1	56616	3.98	-0.79	0.66	-1.2	0.231278	1
HPGD	ENSG00000164120.14	3248	15.18	0.66	0.55	1.2	0.23146	1
ZNF286A	ENSG00000187607.16	57335	2484.85	0.15	0.12	1.2	0.231472	1
LOC101927575	ENSG00000227463.3	101927575	20.45	-0.24	0.2	-1.2	0.231473	1
RHOC	ENSG00000155366.16	389	20024.5	0.21	0.18	1.2	0.231495	1
MCFD2	ENSG00000180398.13	90411	7305.87	0.16	0.14	1.2	0.231743	1
ZSCAN4	ENSG00000180532.10	201516	5.32	-0.64	0.54	-1.2	0.231842	1
CYP46A1	ENSG00000036530.9	10858	176.68	0.31	0.26	1.2	0.231866	1
ITPKC	ENSG00000086544.3	80271	1328.77	-0.15	0.13	-1.2	0.231948	1
SH3BGRL2	ENSG00000198478.8	83699	962.33	0.31	0.26	1.2	0.232008	1
LOC731157	ENSG00000255647.3	731157	4.51	0.49	0.41	1.2	0.232043	1
SPATA3-AS1	ENSG00000238062.6	348761	64.56	0.26	0.22	1.19	0.2321	1
CX3CL1	ENSG00000006210.7	6376	328.99	-0.35	0.29	-1.19	0.232119	1
MGST3	ENSG00000143198.13	4259	4321.84	-0.16	0.13	-1.19	0.232154	1
TSC2	ENSG00000103197.18	7249	5496.98	0.22	0.19	1.19	0.232304	1
MS4A7	ENSG00000166927.13	58475	104.29	-0.47	0.39	-1.19	0.232316	1
CHPF	ENSG00000123989.14	79586	9688.23	-0.2	0.17	-1.19	0.232334	1
COX6B2	ENSG00000160471.13	125965	252.06	-0.48	0.41	-1.19	0.232354	1
SMIM25	ENSG00000224397.7	100506115	13.21	0.76	0.64	1.19	0.232379	1
SCN7A	ENSG00000136546.16	6332	20.84	-0.48	0.4	-1.19	0.232395	1
ADM5	ENSG00000224420.3	199800	239.58	0.29	0.25	1.19	0.232432	1
GHITM	ENSG00000165678.21	27069	10201.8	-0.1	0.08	-1.19	0.232451	1
SLC12A5	ENSG00000124140.13	57468	73.65	0.41	0.35	1.19	0.23248	1
POGLUT3	ENSG00000178202.13	143888	2414.97	0.24	0.2	1.19	0.232639	1
DZANK1	ENSG00000089091.16	55184	453.14	-0.23	0.2	-1.19	0.232766	1
TDRD9	ENSG00000156414.19	122402	29.45	-0.9	0.76	-1.19	0.232981	1
AMT	ENSG00000145020.16	275	1560.64	0.28	0.24	1.19	0.233061	1
TNS2	ENSG00000111077.17	23371	2201.54	-0.51	0.43	-1.19	0.233074	1
STAG1	ENSG00000118007.13	10274	2183.37	0.21	0.18	1.19	0.23317	1
GOLGA8J	ENSG00000179938.12	653073	8.32	0.35	0.29	1.19	0.233296	1
DUSP10	ENSG00000143507.18	11221	1662.06	-0.27	0.23	-1.19	0.233346	1
POU2F1	ENSG00000143190.23	5451	4012.19	0.13	0.11	1.19	0.233446	1
SDAD1	ENSG00000198301.12	55153	2866.3	0.22	0.18	1.19	0.233653	1
PCDHGC5	ENSG00000240764.3	56097	110.38	-0.57	0.48	-1.19	0.233774	1
VPS45	ENSG00000136631.15	11311	2270.21	0.11	0.09	1.19	0.233788	1
PILRA	ENSG00000085514.16	29992	235.01	-0.45	0.38	-1.19	0.233966	1
RASEF	ENSG00000165105.10	158158	104.74	-0.34	0.28	-1.19	0.234008	1
SNHG9	ENSG00000255198.4	735301	462.83	0.24	0.2	1.19	0.23421	1
LINC01772	ENSG00000226029.1	107984921	41.92	-0.26	0.22	-1.19	0.234305	1
VSIG2	ENSG00000019102.12	23584	8.84	0.54	0.45	1.19	0.234342	1
MGAT3	ENSG00000128268.12	4248	2146.54	-0.18	0.15	-1.19	0.234401	1
FGF13-AS1	ENSG00000226031.5	100129662	43.06	1	0.84	1.19	0.234408	1
CHRND	ENSG00000135902.10	1144	8.76	1.08	0.91	1.19	0.234439	1
KRTAP2-3	ENSG00000212724.3	730755	254.59	-1.03	0.87	-1.19	0.234448	1
LINC01671	ENSG00000225431.1	101928233	4.35	-0.49	0.41	-1.19	0.234477	1
LOC100288123	ENSG00000267244.5	100288123	3.92	-0.88	0.74	-1.19	0.234698	1
DRAIC	ENSG00000245750.9	145837	46.8	0.31	0.26	1.19	0.234864	1
RSPH10B	ENSG00000155026.16	222967	45.63	-0.3	0.25	-1.19	0.23487	1
LOC148709	ENSG00000234996.4	148709	125.03	0.34	0.29	1.19	0.235091	1
MIR4300HG	ENSG00000245832.7	101928989	7.96	0.4	0.34	1.19	0.235157	1
PLSCR2	ENSG00000163746.11	57047	3.97	-0.73	0.62	-1.19	0.235232	1
ESPN	ENSG00000187017.17	83715	399.3	-0.56	0.47	-1.19	0.235411	1
CHIC1	ENSG00000204116.11	53344	767.54	-0.18	0.15	-1.19	0.235476	1
CAPS2	ENSG00000180881.19	84698	240.36	-0.3	0.26	-1.19	0.235491	1
BRF2	ENSG00000104221.13	55290	978.09	-0.12	0.1	-1.19	0.235625	1
TMEM150B	ENSG00000180061.10	284417	7.61	0.44	0.37	1.19	0.23583	1
GMEB1	ENSG00000162419.12	10691	1475.79	0.14	0.12	1.19	0.235938	1
LOC100507144	ENSG00000255521.2	100507144	11.58	0.55	0.47	1.18	0.2361	1
GEMIN2	ENSG00000092208.17	8487	1132.41	-0.15	0.12	-1.18	0.236114	1
NEURL2	ENSG00000124257.6	140825	171.53	-0.31	0.26	-1.18	0.236135	1
APBB3	ENSG00000113108.19	10307	1627.09	0.19	0.16	1.18	0.236204	1
DHX36	ENSG00000174953.14	170506	4093.29	-0.2	0.17	-1.18	0.236207	1
ZNF214	ENSG00000149050.10	7761	218.96	-0.45	0.38	-1.18	0.236248	1
MAP1B	ENSG00000131711.15	4131	12355.8	-0.37	0.31	-1.18	0.236258	1
CARD8	ENSG00000105483.18	22900	2339.55	0.12	0.1	1.18	0.236407	1
CNOT6L	ENSG00000138767.13	246175	1067.8	0.35	0.3	1.18	0.236463	1
KCNJ9	ENSG00000162728.5	3765	6.83	0.95	0.81	1.18	0.236466	1
RELA-DT	ENSG00000285533.2	105369347	219.33	0.25	0.21	1.18	0.236634	1
EGFR-AS1	ENSG00000224057.1	100507500	5.13	-0.58	0.49	-1.18	0.236658	1
LOC440311	ENSG00000277654.6	440311	39.39	-0.78	0.66	-1.18	0.236673	1
JHY	ENSG00000109944.11	79864	236	0.3	0.25	1.18	0.236844	1
ABI2	ENSG00000138443.16	10152	6423.27	0.15	0.12	1.18	0.236899	1
CRYGN	ENSG00000127377.9	155051	19.44	-0.95	0.8	-1.18	0.23707	1
LINC01829	ENSG00000236780.7	644838	22.02	0.61	0.51	1.18	0.237103	1
SUPT3H	ENSG00000196284.16	8464	761.03	-0.24	0.2	-1.18	0.237171	1
SLC25A15	ENSG00000102743.15	10166	1470.6	0.17	0.15	1.18	0.23726	1
SLC12A6	ENSG00000140199.12	9990	2230.56	0.28	0.24	1.18	0.237285	1
RIMKLB	ENSG00000166532.16	57494	3503.71	0.27	0.23	1.18	0.237345	1
PRKCZ-AS1	ENSG00000182873.5	100506504	88.08	-0.31	0.26	-1.18	0.237388	1
RSPO2	ENSG00000147655.12	340419	654.94	-0.78	0.66	-1.18	0.237505	1
SLC25A19	ENSG00000125454.12	60386	1454.26	0.22	0.18	1.18	0.237539	1
IL1RAPL1	ENSG00000169306.10	11141	32.86	0.99	0.84	1.18	0.237645	1
CRACR2A	ENSG00000130038.10	84766	568.65	0.22	0.18	1.18	0.237753	1
KIAA0556	ENSG00000047578.13	23247	1298.74	0.19	0.16	1.18	0.2379	1
RPRML	ENSG00000179673.5	388394	22.35	-0.89	0.76	-1.18	0.237919	1
WDR93	ENSG00000140527.15	56964	15.57	-0.28	0.24	-1.18	0.237985	1
RHBG	ENSG00000132677.13	57127	50.48	0.32	0.27	1.18	0.238028	1
OR1I1	ENSG00000094661.3	126370	53.62	0.16	0.14	1.18	0.238051	1
DCTN4	ENSG00000132912.12	51164	3998.79	-0.15	0.13	-1.18	0.238085	1
MAPK6-DT	ENSG00000259438.1	112543478	7.51	0.36	0.31	1.18	0.238201	1
TMOD3	ENSG00000138594.14	29766	3091.42	0.16	0.13	1.18	0.238239	1
LINC01730	ENSG00000275491.1	101929125	5.98	-0.75	0.63	-1.18	0.238276	1
LAX1	ENSG00000122188.13	54900	221.62	0.43	0.37	1.18	0.238301	1
DERA	ENSG00000023697.13	51071	2119.02	-0.13	0.11	-1.18	0.238383	1
MB	ENSG00000198125.13	4151	13.12	0.67	0.57	1.18	0.238384	1
PHTF2	ENSG00000006576.16	57157	2557.78	0.3	0.26	1.18	0.238438	1
ZNF846	ENSG00000196605.7	162993	381.3	0.21	0.17	1.18	0.238472	1
IL4	ENSG00000113520.11	3565	10.05	-0.65	0.55	-1.18	0.238555	1
AK1	ENSG00000106992.19	203	2322.83	-0.22	0.18	-1.18	0.238563	1
DIP2A	ENSG00000160305.18	23181	3079.23	-0.12	0.11	-1.18	0.238602	1
CMKLR1	ENSG00000174600.14	1240	306.53	0.7	0.6	1.18	0.238733	1
CARNMT1	ENSG00000156017.13	138199	1394.44	-0.18	0.16	-1.18	0.238859	1
LINC00842	ENSG00000285294.1	643650	75.7	-1.06	0.9	-1.18	0.23886	1
MAGED4	ENSG00000154545.16	728239	2151.22	-0.49	0.41	-1.18	0.238873	1
LINC01361	ENSG00000236268.6	101927498	19.39	0.45	0.38	1.18	0.239098	1
ATPAF1	ENSG00000123472.12	64756	3674.44	-0.1	0.09	-1.18	0.239284	1
PLA2R1	ENSG00000153246.13	22925	786.67	-0.4	0.34	-1.18	0.239288	1
DNMT1	ENSG00000130816.16	1786	9071.48	0.17	0.15	1.18	0.239612	1
TTN-AS1	ENSG00000237298.10	100506866	752.96	-0.26	0.22	-1.18	0.239638	1
MAPK8IP1	ENSG00000121653.11	9479	879.23	-0.25	0.21	-1.18	0.239672	1
SCHLAP1	ENSG00000281131.1	101669767	13.17	-0.34	0.29	-1.18	0.239773	1
CIZ1	ENSG00000148337.21	25792	6297.31	0.14	0.12	1.18	0.239902	1
DDIAS	ENSG00000165490.13	220042	1041.19	0.43	0.37	1.18	0.239925	1
COX16	ENSG00000133983.16	51241	3411.05	-0.14	0.12	-1.17	0.240028	1
FAM3B	ENSG00000183844.17	54097	33.08	-0.58	0.5	-1.17	0.240032	1
TRMT10C	ENSG00000174173.7	54931	2095.75	0.11	0.09	1.17	0.240064	1
S1PR4	ENSG00000125910.6	8698	1179.93	-0.34	0.29	-1.17	0.240144	1
CREB3	ENSG00000107175.12	10488	3669.05	0.11	0.09	1.17	0.240192	1
PMPCA	ENSG00000165688.12	23203	6219.17	0.15	0.12	1.17	0.240197	1
RNF39	ENSG00000204618.8	80352	17.8	-0.95	0.81	-1.17	0.240233	1
TRAFD1	ENSG00000135148.12	10906	4129.37	-0.1	0.09	-1.17	0.240256	1
FOXD4L5	ENSG00000204779.2	653427	3.83	0.69	0.59	1.17	0.240262	1
ZNF627	ENSG00000198551.10	199692	936.32	-0.14	0.12	-1.17	0.240271	1
PARD6B	ENSG00000124171.9	84612	401.86	-0.22	0.19	-1.17	0.240289	1
REX1BD	ENSG00000006015.17	55049	2312.78	-0.25	0.21	-1.17	0.24033	1
GPA33	ENSG00000143167.12	10223	63.15	-0.67	0.57	-1.17	0.240366	1
RCOR3	ENSG00000117625.13	55758	1880.92	-0.16	0.13	-1.17	0.240437	1
NNT	ENSG00000112992.18	23530	3447.56	-0.25	0.22	-1.17	0.240535	1
NLRP12	ENSG00000142405.21	91662	148.65	0.27	0.23	1.17	0.240544	1
ETV3L	ENSG00000253831.3	440695	90.3	-0.39	0.33	-1.17	0.240582	1
TRAF6	ENSG00000175104.15	7189	997.52	-0.2	0.17	-1.17	0.240731	1
STYX	ENSG00000198252.12	6815	1893.61	-0.18	0.15	-1.17	0.240789	1
TTC12	ENSG00000149292.16	54970	547.33	0.29	0.25	1.17	0.240811	1
STK11IP	ENSG00000144589.22	114790	1799.48	-0.12	0.1	-1.17	0.240827	1
GSDMB	ENSG00000073605.18	55876	2068.22	-0.26	0.22	-1.17	0.240862	1
ALG5	ENSG00000120697.9	29880	1658.53	0.12	0.11	1.17	0.240886	1
RASGEF1C	ENSG00000146090.16	255426	28.89	-0.45	0.39	-1.17	0.240901	1
ST3GAL3	ENSG00000126091.20	6487	1346.06	0.15	0.12	1.17	0.240997	1
ETFDH	ENSG00000171503.12	2110	1208.58	-0.14	0.12	-1.17	0.241127	1
PSAPL1	ENSG00000178597.7	768239	4.36	0.75	0.64	1.17	0.241181	1
LINC02384	ENSG00000251301.7	100507195	414.76	-0.51	0.44	-1.17	0.241182	1
IKZF2	ENSG00000030419.16	22807	4185.77	-0.28	0.24	-1.17	0.241274	1
ZNF418	ENSG00000196724.12	147686	676.36	0.28	0.24	1.17	0.241321	1
C16orf70	ENSG00000125149.12	80262	1304.85	0.19	0.17	1.17	0.24133	1
CAPN1	ENSG00000014216.15	823	9288.2	0.13	0.11	1.17	0.241333	1
CFAP65	ENSG00000181378.14	255101	26.56	0.87	0.75	1.17	0.241374	1
STAU2	ENSG00000040341.18	27067	2894.19	0.36	0.3	1.17	0.241404	1
POT1	ENSG00000128513.16	25913	1801.35	-0.14	0.12	-1.17	0.241411	1
PSMD2	ENSG00000175166.17	5708	15846.4	-0.15	0.13	-1.17	0.241431	1
SYT1	ENSG00000067715.14	6857	875.34	-0.98	0.84	-1.17	0.241672	1
CEACAM8	ENSG00000124469.12	1088	9.8	-0.39	0.33	-1.17	0.241743	1
NSUN5P2	ENSG00000106133.18	260294	2318.41	0.18	0.15	1.17	0.241836	1
ADAM20P1	ENSG00000259158.4	317760	51.9	-0.37	0.31	-1.17	0.24189	1
ICE1	ENSG00000164151.12	23379	3723.41	0.23	0.19	1.17	0.241917	1
PRKACA	ENSG00000072062.14	5566	3665.27	0.12	0.1	1.17	0.241996	1
WNK2	ENSG00000165238.16	65268	1674.62	-0.61	0.52	-1.17	0.242024	1
GPR89B	ENSG00000188092.15	51463	1224.42	0.13	0.11	1.17	0.242029	1
HCG27	ENSG00000206344.7	253018	149.08	-0.29	0.25	-1.17	0.242042	1
PGAM5	ENSG00000247077.7	192111	3260.43	0.15	0.13	1.17	0.242087	1
LOC102724889	ENSG00000272009.1	102724889	33.97	0.23	0.2	1.17	0.242179	1
AARS1	ENSG00000090861.15	16	19510.8	-0.15	0.12	-1.17	0.242466	1
VWA3A	ENSG00000175267.15	146177	44.91	-0.79	0.68	-1.17	0.242536	1
TENT2	ENSG00000164329.13	167153	2786.54	-0.16	0.14	-1.17	0.242575	1
MON1B	ENSG00000103111.15	22879	2962.15	0.18	0.15	1.17	0.242641	1
PTGER1	ENSG00000160951.4	5731	16.83	-0.94	0.8	-1.17	0.242698	1
PNMA5	ENSG00000198883.12	114824	14.13	-0.41	0.35	-1.17	0.242771	1
SRPX2	ENSG00000102359.7	27286	1902.84	0.64	0.55	1.17	0.24283	1
HNRNPLL	ENSG00000143889.16	92906	2479.25	0.27	0.23	1.17	0.242947	1
LINC01409	ENSG00000237491.10	105378580	355.13	0.3	0.26	1.17	0.243012	1
RXRA	ENSG00000186350.12	6256	5016.95	-0.17	0.15	-1.17	0.243265	1
NUDT17	ENSG00000186364.12	200035	247.6	0.17	0.15	1.17	0.243457	1
TFEC	ENSG00000105967.16	22797	21.33	-0.66	0.57	-1.17	0.243504	1
IARS2	ENSG00000067704.10	55699	6598.5	-0.15	0.12	-1.17	0.243509	1
APOBEC3F	ENSG00000128394.17	200316	1282.65	-0.18	0.15	-1.17	0.243669	1
DDX11	ENSG00000013573.17	1663	6923.1	0.23	0.2	1.17	0.243686	1
VPS53	ENSG00000141252.20	55275	2751.01	0.23	0.2	1.17	0.243709	1
LOC102723692	ENSG00000261448.1	102723692	142.86	-0.35	0.3	-1.17	0.243799	1
PCDH8	ENSG00000136099.13	5100	137.79	0.86	0.74	1.17	0.24389	1
FOXK2	ENSG00000141568.21	3607	4564.42	0.14	0.12	1.17	0.243998	1
PIGT	ENSG00000124155.18	51604	7005.27	-0.16	0.14	-1.16	0.244047	1
IL1RAPL2	ENSG00000189108.13	26280	6.2	-1.02	0.88	-1.16	0.244068	1
NEURL3	ENSG00000163121.10	93082	807.68	-0.5	0.43	-1.16	0.24408	1
SHANK2	ENSG00000162105.19	22941	618.23	-0.55	0.47	-1.16	0.244144	1
SNTG2	ENSG00000172554.12	54221	114	0.67	0.58	1.16	0.244194	1
TEKT2	ENSG00000092850.12	27285	155.01	-0.33	0.29	-1.16	0.244198	1
ZNF362	ENSG00000160094.15	149076	1681.15	-0.32	0.28	-1.16	0.24427	1
DIS3L2	ENSG00000144535.19	129563	1520.65	0.11	0.1	1.16	0.244329	1
LOC105373244	ENSG00000284391.1	105373244	9.86	0.73	0.63	1.16	0.244369	1
ZNRF3-AS1	ENSG00000177993.3	100874123	74.38	-0.16	0.14	-1.16	0.244521	1
PIK3C2A	ENSG00000011405.13	5286	4889.79	0.32	0.28	1.16	0.244681	1
PLPP1	ENSG00000067113.17	8611	2354.14	0.19	0.16	1.16	0.244837	1
CNN1	ENSG00000130176.8	1264	3898.13	0.36	0.31	1.16	0.244862	1
BRWD1	ENSG00000185658.13	54014	3787.54	-0.13	0.11	-1.16	0.244872	1
MOB4	ENSG00000115540.15	25843	3116.54	-0.13	0.11	-1.16	0.244883	1
FAM66B	ENSG00000215374.6	100128890	188.08	-0.4	0.34	-1.16	0.245068	1
OLIG1	ENSG00000184221.13	116448	10.99	-0.71	0.61	-1.16	0.24513	1
USF1	ENSG00000158773.14	7391	2881.25	0.14	0.12	1.16	0.245142	1
MEDAG	ENSG00000102802.10	84935	687.89	0.73	0.63	1.16	0.24523	1
RNF25	ENSG00000163481.8	64320	1661.98	0.15	0.13	1.16	0.245245	1
C19orf12	ENSG00000131943.17	83636	1642.85	-0.09	0.08	-1.16	0.245439	1
MGAM	ENSG00000257335.8	8972	64.9	-0.88	0.76	-1.16	0.245541	1
MYO18A	ENSG00000196535.16	399687	6649.43	-0.16	0.13	-1.16	0.245553	1
COL1A2	ENSG00000164692.18	1278	405208	0.54	0.47	1.16	0.245562	1
HS3ST3A1	ENSG00000153976.3	9955	957.54	0.74	0.64	1.16	0.245574	1
KIF1C	ENSG00000129250.12	10749	11689.6	-0.16	0.14	-1.16	0.245614	1
AKAP8	ENSG00000105127.9	10270	2430.82	0.09	0.07	1.16	0.245619	1
VASH2	ENSG00000143494.15	79805	2422.06	-0.2	0.17	-1.16	0.245657	1
HAGHL	ENSG00000103253.18	84264	1231.29	0.25	0.22	1.16	0.245692	1
MMP12	ENSG00000262406.3	4321	13.23	1.18	1.02	1.16	0.245705	1
SNX8	ENSG00000106266.11	29886	7803.85	-0.19	0.16	-1.16	0.245776	1
CDK6-AS1	ENSG00000237819.5	101927497	20.09	0.43	0.37	1.16	0.24587	1
C20orf203	ENSG00000198547.9	284805	34.13	-0.59	0.51	-1.16	0.245906	1
ZNF644	ENSG00000122482.21	84146	2593.33	-0.11	0.09	-1.16	0.246075	1
FSTL5	ENSG00000168843.14	56884	7.62	0.67	0.58	1.16	0.246081	1
LOC401478	ENSG00000253288.2	401478	10.1	0.39	0.34	1.16	0.246125	1
TOMM5	ENSG00000175768.13	401505	5426.02	0.13	0.11	1.16	0.24613	1
ATP10B	ENSG00000118322.14	23120	49.2	-0.3	0.26	-1.16	0.246203	1
NOXA1	ENSG00000188747.8	10811	105.16	-0.39	0.34	-1.16	0.246248	1
ZNF681	ENSG00000196172.9	148213	662.07	0.27	0.23	1.16	0.24631	1
FAM222A	ENSG00000139438.6	84915	165.45	-0.4	0.34	-1.16	0.246354	1
LOC102725191	ENSG00000226690.8	102725191	6.11	0.53	0.46	1.16	0.246423	1
SNN	ENSG00000184602.6	8303	3569.29	0.13	0.11	1.16	0.246423	1
STOML1	ENSG00000067221.14	9399	993.84	0.15	0.13	1.16	0.246438	1
CARNS1	ENSG00000172508.10	57571	50.43	-0.4	0.35	-1.16	0.246514	1
SYN2	ENSG00000157152.17	6854	167.66	-0.3	0.26	-1.16	0.246515	1
EDNRB	ENSG00000136160.17	1910	1093.04	0.82	0.71	1.16	0.246634	1
RIMBP3C	ENSG00000183246.6	150221	16.19	-0.87	0.75	-1.16	0.246636	1
PSMC3IP	ENSG00000131470.14	29893	1095.54	0.29	0.25	1.16	0.246775	1
LINC02693	ENSG00000212719.13	339263	632.11	0.36	0.31	1.16	0.24688	1
SOX18	ENSG00000203883.7	54345	41.33	-0.63	0.54	-1.16	0.247121	1
STAU1	ENSG00000124214.19	6780	7596.38	-0.11	0.1	-1.16	0.247145	1
NEK6	ENSG00000119408.16	10783	6796.26	-0.18	0.16	-1.16	0.247257	1
LONP2	ENSG00000102910.14	83752	4136.49	-0.13	0.11	-1.16	0.247279	1
NFKBID	ENSG00000167604.14	84807	2549.95	-0.26	0.23	-1.16	0.247301	1
KIAA1755	ENSG00000149633.12	85449	167.54	1.06	0.92	1.16	0.247379	1
DNAH7	ENSG00000118997.14	56171	61.86	0.76	0.66	1.16	0.247392	1
SCAMP2	ENSG00000140497.16	10066	5295.43	0.11	0.1	1.16	0.247521	1
NLRP7	ENSG00000167634.12	199713	55.06	-0.69	0.6	-1.16	0.247572	1
CST6	ENSG00000175315.3	1474	238.76	0.81	0.7	1.16	0.247624	1
KLC3	ENSG00000104892.17	147700	60.02	-0.25	0.21	-1.16	0.247625	1
PMAIP1	ENSG00000141682.11	5366	4475.57	-0.32	0.27	-1.16	0.247679	1
MAP6D1	ENSG00000180834.7	79929	175.31	0.55	0.48	1.16	0.247712	1
CDK5RAP3	ENSG00000108465.15	80279	12662.9	0.19	0.17	1.16	0.247755	1
CCSER2	ENSG00000107771.17	54462	1884.73	0.2	0.17	1.16	0.247776	1
PDE3B	ENSG00000152270.9	5140	667.21	0.41	0.35	1.16	0.247904	1
ZNF814	ENSG00000204514.10	730051	1398.97	0.23	0.2	1.16	0.247906	1
SMC2-AS1	ENSG00000270332.2	101928550	90.12	0.41	0.35	1.16	0.247912	1
REXO4	ENSG00000148300.12	57109	2786.49	0.13	0.11	1.16	0.248034	1
AFG3L1P	ENSG00000223959.8	172	1272.58	0.12	0.11	1.15	0.24821	1
RPL19	ENSG00000108298.11	6143	127908	0.13	0.11	1.15	0.248249	1
UBE2G1	ENSG00000132388.12	7326	5665.71	0.25	0.22	1.15	0.248337	1
INSYN2A	ENSG00000188916.9	642938	16.35	-0.94	0.81	-1.15	0.248466	1
SCNN1G	ENSG00000166828.3	6340	39.75	-0.62	0.54	-1.15	0.248525	1
LINC02254	ENSG00000259664.3	101927286	170.2	-0.15	0.13	-1.15	0.248555	1
GLI3	ENSG00000106571.14	2737	4457.92	0.6	0.52	1.15	0.248626	1
SRCAP	ENSG00000080603.17	10847	2652.03	0.39	0.34	1.15	0.248672	1
TMEM167A	ENSG00000174695.10	153339	7963.73	-0.12	0.1	-1.15	0.248722	1
ICA1	ENSG00000003147.19	3382	722.76	-0.31	0.27	-1.15	0.248729	1
SEPTIN7	ENSG00000122545.20	989	12876.2	-0.17	0.15	-1.15	0.248848	1
MORN1	ENSG00000116151.14	79906	301.63	0.26	0.23	1.15	0.24888	1
PRORP	ENSG00000100890.16	9692	2418.71	0.12	0.11	1.15	0.248934	1
RBFOX3	ENSG00000167281.19	146713	634.13	-0.33	0.28	-1.15	0.248992	1
CREM	ENSG00000095794.19	1390	1337.53	0.13	0.11	1.15	0.24903	1
ZNF25	ENSG00000175395.16	219749	544.02	-0.22	0.19	-1.15	0.249052	1
C19orf54	ENSG00000188493.15	284325	2335	0.22	0.19	1.15	0.249092	1
LOC100129534	ENSG00000269896.2	100129534	162.32	0.8	0.69	1.15	0.24931	1
POLR3E	ENSG00000058600.16	55718	3231.38	0.15	0.13	1.15	0.249364	1
SH3GLB1	ENSG00000097033.14	51100	6343.42	-0.11	0.09	-1.15	0.249384	1
NAA40	ENSG00000110583.13	79829	2688.95	0.24	0.21	1.15	0.249413	1
ARID4B	ENSG00000054267.22	51742	3011.46	-0.16	0.14	-1.15	0.249567	1
DNAJC14	ENSG00000135392.16	85406	2610.34	-0.12	0.1	-1.15	0.249613	1
HCG22	ENSG00000228789.7	285834	107.43	0.57	0.49	1.15	0.249716	1
STAP2	ENSG00000178078.11	55620	848.92	-0.3	0.26	-1.15	0.24972	1
ARRB2	ENSG00000141480.18	409	2657.24	0.13	0.12	1.15	0.249814	1
AKR1C1	ENSG00000187134.14	1645	802.55	-0.52	0.45	-1.15	0.249826	1
MAST4	ENSG00000069020.18	375449	376.72	-0.41	0.36	-1.15	0.249846	1
ROM1	ENSG00000149489.8	6094	213.16	-0.27	0.24	-1.15	0.249898	1
LINC02733	ENSG00000255553.2	100507521	38.06	0.25	0.22	1.15	0.249932	1
PVR	ENSG00000073008.15	5817	2522.76	-0.36	0.31	-1.15	0.250076	1
SLC43A3	ENSG00000134802.17	29015	5944.48	0.18	0.16	1.15	0.250077	1
LRRC59	ENSG00000108829.10	55379	10704.8	0.1	0.09	1.15	0.250135	1
GRHPR	ENSG00000137106.18	9380	8424.98	-0.15	0.13	-1.15	0.250183	1
USP27X	ENSG00000273820.2	389856	353.46	-0.15	0.13	-1.15	0.250191	1
LCP2	ENSG00000043462.12	3937	487.71	0.31	0.27	1.15	0.250232	1
EQTN	ENSG00000120160.11	54586	10.05	-0.71	0.62	-1.15	0.250253	1
SNORA73B	ENSG00000200087.1	26768	138.33	0.23	0.2	1.15	0.250343	1
A2M	ENSG00000175899.14	2	726	0.86	0.74	1.15	0.250501	1
SLC48A1	ENSG00000211584.14	55652	918.49	-0.21	0.18	-1.15	0.250522	1
MYH7	ENSG00000092054.13	4625	40.97	-0.51	0.44	-1.15	0.25053	1
GMNC	ENSG00000205835.9	647309	53.35	-1.2	1.04	-1.15	0.25062	1
PRSS2	ENSG00000275896.5	5645	6.98	-0.78	0.68	-1.15	0.250697	1
ATP2A1	ENSG00000196296.13	487	297.52	0.71	0.62	1.15	0.25076	1
RGL4	ENSG00000159496.14	266747	70.11	0.44	0.38	1.15	0.250795	1
NPIPB5	ENSG00000243716.10	100132247	7788.4	-0.22	0.19	-1.15	0.251074	1
NME3	ENSG00000103024.7	4832	2970.28	-0.24	0.21	-1.15	0.251163	1
EN1	ENSG00000163064.7	2019	493.78	1.03	0.9	1.15	0.251184	1
TNFRSF19	ENSG00000127863.15	55504	1375.45	0.48	0.42	1.15	0.251261	1
DNAH12	ENSG00000174844.14	201625	13.21	0.64	0.56	1.15	0.251267	1
DMBX1	ENSG00000197587.11	127343	378.96	-0.61	0.53	-1.15	0.251502	1
CAMK1	ENSG00000134072.11	8536	874.25	-0.26	0.23	-1.15	0.251504	1
ZFYVE26	ENSG00000072121.16	23503	2274.77	0.26	0.23	1.15	0.251506	1
MED22	ENSG00000148297.16	6837	3640.78	0.15	0.13	1.15	0.25153	1
LEFTY1	ENSG00000243709.1	10637	95.9	-0.74	0.64	-1.15	0.251604	1
SOX1-OT	ENSG00000224243.2	100505996	44.87	1.03	0.9	1.15	0.25164	1
REXO2	ENSG00000076043.10	25996	4249.01	-0.19	0.17	-1.15	0.251653	1
CTBP1-AS	ENSG00000280927.1	285463	28.54	-0.28	0.25	-1.15	0.251724	1
RAD54B	ENSG00000265817.3	25788	1715.25	-0.25	0.22	-1.15	0.251744	1
MTX2	ENSG00000128654.14	10651	2721.68	-0.11	0.1	-1.15	0.25189	1
SLC4A10	ENSG00000144290.17	57282	31.78	0.79	0.69	1.15	0.251938	1
BRD4	ENSG00000141867.17	23476	5723.88	0.19	0.16	1.15	0.251953	1
TARBP1	ENSG00000059588.10	6894	3956.86	0.19	0.17	1.15	0.25199	1
VCX	ENSG00000182583.12	26609	17.21	-0.65	0.57	-1.15	0.252134	1
PVRIG	ENSG00000213413.2	79037	218.27	0.28	0.25	1.15	0.252198	1
LOC101928174	ENSG00000250007.7	101928174	36.34	-0.32	0.28	-1.14	0.252295	1
CENPS-CORT	ENSG00000251503.8	100526739	131.87	-0.27	0.23	-1.14	0.252296	1
GOLGA2P7	ENSG00000225151.10	388152	5544.23	-0.22	0.19	-1.14	0.252355	1
ACP7	ENSG00000183760.11	390928	33.02	0.32	0.28	1.14	0.25236	1
CBX2	ENSG00000173894.11	84733	3235.7	-0.27	0.23	-1.14	0.252455	1
LINC02365	ENSG00000254233.1	105377586	4	0.61	0.53	1.14	0.252539	1
GPR162	ENSG00000250510.8	27239	893.07	-0.63	0.55	-1.14	0.252588	1
LRRC8D	ENSG00000171492.14	55144	2494.87	-0.15	0.14	-1.14	0.252706	1
H2AB2	ENSG00000277858.1	474381	3.83	0.9	0.78	1.14	0.252855	1
UBASH3B	ENSG00000154127.10	84959	601.61	0.48	0.42	1.14	0.252908	1
TMEM30B	ENSG00000182107.7	161291	250.67	0.92	0.8	1.14	0.25294	1
LDLRAD4	ENSG00000168675.18	753	3037.33	-0.37	0.32	-1.14	0.252953	1
ERC2	ENSG00000187672.13	26059	202.95	-0.39	0.34	-1.14	0.252976	1
COG3	ENSG00000136152.15	83548	2858.56	0.32	0.28	1.14	0.253032	1
LACTB2-AS1	ENSG00000246366.6	286190	118.66	-0.21	0.18	-1.14	0.253254	1
SMIM27	ENSG00000235453.10	100129250	548.91	0.22	0.19	1.14	0.253448	1
CUEDC1	ENSG00000180891.13	404093	1652.15	-0.36	0.31	-1.14	0.253451	1
FAM200B	ENSG00000237765.7	285550	1246.8	0.14	0.13	1.14	0.253482	1
LEPR	ENSG00000116678.19	3953	422.4	-0.22	0.19	-1.14	0.253493	1
DNMT3A	ENSG00000119772.16	1788	6364.39	0.13	0.11	1.14	0.253748	1
ZNF41	ENSG00000147124.12	7592	480.03	0.22	0.19	1.14	0.2539	1
SORL1	ENSG00000137642.13	6653	7525.21	-0.21	0.19	-1.14	0.253977	1
CYP26B1	ENSG00000003137.8	56603	73.17	-0.96	0.84	-1.14	0.253992	1
HOXC5	ENSG00000273046.1	3222	65.91	-0.79	0.69	-1.14	0.253993	1
PDP1	ENSG00000164951.16	54704	1297.18	0.34	0.3	1.14	0.254001	1
PXYLP1	ENSG00000155893.13	92370	995.2	0.31	0.27	1.14	0.254054	1
LCE1C	ENSG00000197084.5	353133	22.38	-0.77	0.68	-1.14	0.254152	1
NAA60	ENSG00000122390.19	79903	4094.22	0.22	0.19	1.14	0.254159	1
SNX22	ENSG00000157734.14	79856	1339.3	-0.37	0.32	-1.14	0.25428	1
CENPVL2	ENSG00000283093.1	441495	66.11	0.96	0.84	1.14	0.254341	1
PRRT4	ENSG00000224940.8	401399	28.23	0.85	0.75	1.14	0.254357	1
MYOM1	ENSG00000101605.12	8736	169.98	-0.42	0.37	-1.14	0.254435	1
SLC38A7	ENSG00000103042.9	55238	1680.03	0.17	0.15	1.14	0.254437	1
CBWD3	ENSG00000196873.15	445571	884.28	0.25	0.22	1.14	0.254463	1
MGARP	ENSG00000137463.5	84709	207.73	-0.51	0.45	-1.14	0.254683	1
SLC26A8	ENSG00000112053.14	116369	49.76	0.21	0.18	1.14	0.254761	1
NECAP2	ENSG00000157191.20	55707	5153.13	-0.11	0.09	-1.14	0.254782	1
ETS2	ENSG00000157557.13	2114	1684.75	0.22	0.2	1.14	0.254814	1
IL18BP	ENSG00000137496.18	10068	862.51	-0.2	0.18	-1.14	0.254822	1
RSPO4	ENSG00000101282.9	343637	264.63	-0.73	0.64	-1.14	0.254826	1
N4BP2L1	ENSG00000139597.18	90634	945.29	-0.29	0.26	-1.14	0.254834	1
CELF4	ENSG00000101489.20	56853	63.92	0.59	0.52	1.14	0.254873	1
PIGY-DT	ENSG00000285122.1	101929134	7.43	0.42	0.37	1.14	0.254953	1
SLC30A8	ENSG00000164756.12	169026	50	-0.68	0.6	-1.14	0.255007	1
ASB1	ENSG00000065802.12	51665	3270.06	0.19	0.17	1.14	0.255068	1
LOC101928058	ENSG00000253764.3	101928058	49.52	0.52	0.46	1.14	0.255099	1
IKBIP	ENSG00000166130.15	121457	2810.14	-0.17	0.15	-1.14	0.25517	1
MED18	ENSG00000130772.14	54797	1121.42	0.25	0.22	1.14	0.255208	1
ATP5MF-PTCD1	ENSG00000248919.7	100526740	583.43	0.19	0.17	1.14	0.255226	1
MDS2	ENSG00000197880.8	259283	41.99	0.54	0.47	1.14	0.255239	1
PCNP	ENSG00000081154.12	57092	7786.81	-0.16	0.14	-1.14	0.255294	1
TIAM1	ENSG00000156299.13	7074	1271.22	0.35	0.31	1.14	0.255298	1
GMPPB	ENSG00000173540.13	29925	2713.06	0.17	0.15	1.14	0.255318	1
AFDN	ENSG00000130396.20	4301	11869.4	-0.27	0.24	-1.14	0.25534	1
FUBP1	ENSG00000162613.16	8880	11839.9	0.23	0.2	1.14	0.255383	1
XPNPEP3	ENSG00000196236.13	63929	1829.44	0.44	0.38	1.14	0.255391	1
MKLN1-AS	ENSG00000236753.7	100506881	255.5	-0.12	0.11	-1.14	0.255424	1
MFF-DT	ENSG00000236432.8	654841	136.74	-0.16	0.14	-1.14	0.25546	1
ATP5F1C	ENSG00000165629.20	509	11611.2	0.16	0.14	1.14	0.255531	1
NUTM2B	ENSG00000188199.10	729262	91.23	-0.33	0.29	-1.14	0.255546	1
CD109	ENSG00000156535.15	135228	3899.48	-0.39	0.34	-1.14	0.255579	1
KBTBD3	ENSG00000182359.15	143879	294.72	-0.28	0.25	-1.14	0.255647	1
MCM3AP	ENSG00000160294.11	8888	8080.28	-0.19	0.17	-1.14	0.255787	1
IL19	ENSG00000142224.16	29949	209.04	-0.28	0.25	-1.14	0.255795	1
PIK3R2	ENSG00000105647.18	5296	4054.36	-0.15	0.14	-1.14	0.25587	1
DOK5	ENSG00000101134.12	55816	687.86	-0.8	0.7	-1.14	0.255895	1
POLD4	ENSG00000175482.9	57804	4471.19	-0.21	0.19	-1.14	0.255951	1
C2orf88	ENSG00000187699.10	84281	290.2	-0.46	0.41	-1.14	0.255956	1
LINC00836	ENSG00000280809.4	101929052	178.37	0.36	0.32	1.14	0.256019	1
PNLDC1	ENSG00000146453.13	154197	19.06	-0.77	0.68	-1.14	0.25612	1
SH3BGR	ENSG00000185437.13	6450	360.61	0.36	0.32	1.14	0.256172	1
ABCB4	ENSG00000005471.17	5244	444.89	-0.5	0.44	-1.14	0.256184	1
FGD5	ENSG00000154783.12	152273	296.7	-0.23	0.2	-1.14	0.256229	1
SLC22A4	ENSG00000197208.6	6583	149.25	-0.45	0.4	-1.13	0.256434	1
PRRG3	ENSG00000130032.16	79057	514.82	-0.78	0.68	-1.13	0.256467	1
RIPPLY3	ENSG00000183145.9	53820	116.96	-0.38	0.34	-1.13	0.256631	1
CCDC90B	ENSG00000137500.9	60492	3505.45	-0.13	0.12	-1.13	0.256638	1
TSSK6	ENSG00000178093.14	83983	104.6	-0.22	0.2	-1.13	0.256679	1
SYT9	ENSG00000170743.17	143425	103.94	0.95	0.83	1.13	0.256717	1
ZNF607	ENSG00000198182.13	84775	1007.96	0.13	0.12	1.13	0.256807	1
GABPB1-IT1	ENSG00000285410.1	55056	804.31	-0.12	0.1	-1.13	0.256923	1
PPM1K-DT	ENSG00000246375.3	105369192	10.85	-0.41	0.36	-1.13	0.256937	1
DKC1	ENSG00000130826.18	1736	7135.53	0.12	0.11	1.13	0.256996	1
LTA4H	ENSG00000111144.10	4048	8180.79	-0.14	0.13	-1.13	0.257014	1
EXOC4	ENSG00000131558.15	60412	4642.52	0.24	0.21	1.13	0.257041	1
HCAR3	ENSG00000255398.3	8843	138.43	-0.4	0.35	-1.13	0.257062	1
PRSS46P	ENSG00000261603.3	100287362	11.28	-0.87	0.77	-1.13	0.257151	1
ZBTB9	ENSG00000213588.6	221504	1359.59	0.15	0.13	1.13	0.257184	1
CD2BP2-DT	ENSG00000260219.2	101928707	81.65	-0.22	0.19	-1.13	0.25721	1
LOC102723968	ENSG00000219926.11	102723968	10.54	0.57	0.5	1.13	0.257325	1
MARK2	ENSG00000072518.20	2011	2839	0.13	0.12	1.13	0.2574	1
CCDC151	ENSG00000198003.12	115948	241.1	-0.33	0.29	-1.13	0.257402	1
SPPL2B	ENSG00000005206.17	56928	3725.67	0.11	0.1	1.13	0.257433	1
LOC93622	ENSG00000170846.17	93622	1000.54	0.15	0.13	1.13	0.257557	1
RABGAP1L	ENSG00000152061.23	9910	6744.42	0.22	0.19	1.13	0.257591	1
HDHD5-AS1	ENSG00000185837.3	100130717	32.17	0.45	0.4	1.13	0.257664	1
SLC5A5	ENSG00000105641.4	6528	109.71	0.21	0.19	1.13	0.257706	1
TMEM176B	ENSG00000106565.18	28959	39.06	-0.86	0.76	-1.13	0.257832	1
PPEF2	ENSG00000156194.18	5470	16.88	-0.59	0.52	-1.13	0.257884	1
MSRB2	ENSG00000148450.13	22921	1560.59	-0.22	0.2	-1.13	0.258079	1
TMEM67	ENSG00000164953.16	91147	847.63	0.35	0.31	1.13	0.25831	1
PARP4	ENSG00000102699.6	143	4185.85	-0.15	0.13	-1.13	0.258314	1
FAM53C	ENSG00000120709.11	51307	5008.25	0.09	0.08	1.13	0.25836	1
OR2F1	ENSG00000213215.5	26211	3.39	0.92	0.81	1.13	0.258387	1
SLC6A20	ENSG00000163817.16	54716	42.08	0.23	0.2	1.13	0.258413	1
ZNF623	ENSG00000183309.11	9831	1676.55	0.13	0.12	1.13	0.258469	1
SEMA3G	ENSG00000010319.7	56920	110.64	-0.58	0.51	-1.13	0.258561	1
HPS6	ENSG00000166189.8	79803	1457.96	-0.12	0.1	-1.13	0.258606	1
C11orf65	ENSG00000166323.13	160140	44.51	-0.34	0.3	-1.13	0.258726	1
RGS1	ENSG00000090104.12	5996	8627.08	-0.55	0.48	-1.13	0.258778	1
RSPO3	ENSG00000146374.14	84870	253.53	1.02	0.9	1.13	0.258781	1
MOAP1	ENSG00000165943.5	64112	1726.78	-0.13	0.12	-1.13	0.25886	1
BVES-AS1	ENSG00000203808.12	154442	52.71	0.45	0.4	1.13	0.258926	1
CHN2	ENSG00000106069.22	1124	88.23	-0.4	0.35	-1.13	0.258953	1
GRSF1	ENSG00000132463.14	2926	7723.43	-0.1	0.09	-1.13	0.259063	1
MIR137HG	ENSG00000225206.10	400765	65.47	0.98	0.87	1.13	0.259112	1
NKILA	ENSG00000278709.2	105416157	54.09	0.41	0.37	1.13	0.259132	1
CNPY3	ENSG00000137161.17	10695	6866.42	0.17	0.15	1.13	0.259217	1
LINC02606	ENSG00000284693.1	100506022	37.39	-0.5	0.44	-1.13	0.259255	1
CHROMR	ENSG00000223960.7	101927027	1083.97	-0.16	0.14	-1.13	0.259268	1
STX16	ENSG00000124222.22	8675	9828.36	0.12	0.11	1.13	0.259348	1
ERCC4	ENSG00000175595.15	2072	701.45	0.23	0.2	1.13	0.259446	1
MROCKI	ENSG00000227502.3	285758	118.35	-0.5	0.44	-1.13	0.259454	1
DHX33	ENSG00000005100.13	56919	3296.92	0.17	0.15	1.13	0.259468	1
SHD	ENSG00000105251.11	56961	59.81	-0.97	0.86	-1.13	0.259488	1
PSG2	ENSG00000242221.9	5670	29.94	0.94	0.83	1.13	0.259618	1
ALG3	ENSG00000214160.10	10195	2791.91	0.13	0.12	1.13	0.259699	1
DLL1	ENSG00000198719.9	28514	1984.87	-0.39	0.35	-1.13	0.259708	1
HYPK	ENSG00000242028.6	25764	1373.76	0.18	0.16	1.13	0.25976	1
MORN3	ENSG00000139714.12	283385	129.21	-0.28	0.25	-1.13	0.25979	1
KLK1	ENSG00000167748.11	3816	3547.54	-0.34	0.3	-1.13	0.259792	1
DENND1B	ENSG00000213047.13	163486	570.12	0.39	0.34	1.13	0.25981	1
VAPB	ENSG00000124164.16	9217	3680.7	0.11	0.1	1.13	0.259893	1
RAB36	ENSG00000100228.12	9609	287.66	-0.25	0.22	-1.13	0.259896	1
TMEM154	ENSG00000170006.12	201799	1059.2	0.43	0.38	1.13	0.259917	1
EIF4A1	ENSG00000161960.15	1973	65969.7	0.09	0.08	1.13	0.260137	1
RNF31	ENSG00000092098.17	55072	3644.49	0.21	0.19	1.13	0.260162	1
CHD1L	ENSG00000131778.19	9557	4618.13	-0.08	0.07	-1.13	0.260234	1
FYB2	ENSG00000187889.13	199920	33.46	-0.8	0.71	-1.13	0.260379	1
TAF1L	ENSG00000122728.6	138474	3.5	-0.63	0.56	-1.13	0.260409	1
PCDHGA11	ENSG00000253873.6	56105	457.5	-0.4	0.36	-1.13	0.260438	1
USP35	ENSG00000118369.13	57558	1019.11	-0.14	0.12	-1.12	0.260676	1
CRYBB1	ENSG00000100122.7	1414	35.77	0.7	0.62	1.12	0.260718	1
LRP4-AS1	ENSG00000247675.7	100507401	47.8	0.32	0.29	1.12	0.260795	1
TLR1	ENSG00000174125.8	7096	329.51	-0.28	0.25	-1.12	0.260832	1
VILL	ENSG00000136059.14	50853	645.74	-0.18	0.16	-1.12	0.260897	1
SGCG	ENSG00000102683.7	6445	201.19	-0.89	0.8	-1.12	0.260932	1
LOC100131315	ENSG00000259721.1	100131315	44.03	1	0.89	1.12	0.261079	1
MRPL15	ENSG00000137547.9	29088	3236.59	-0.11	0.1	-1.12	0.261088	1
SSTR3	ENSG00000278195.2	6753	1247.01	-0.3	0.27	-1.12	0.261166	1
PRKX	ENSG00000183943.6	5613	2832.9	-0.25	0.22	-1.12	0.26118	1
LOC105377623	ENSG00000250326.2	105377623	57.6	-0.23	0.21	-1.12	0.261189	1
PRPF40B	ENSG00000110844.13	25766	1954.51	-0.14	0.12	-1.12	0.261231	1
TAFA4	ENSG00000163377.16	151647	111.8	-0.92	0.82	-1.12	0.261288	1
LINC01108	ENSG00000226673.2	102216342	441.91	-1.12	0.99	-1.12	0.26129	1
TBX10	ENSG00000167800.9	347853	4.17	0.57	0.51	1.12	0.261429	1
SYCE2	ENSG00000161860.8	256126	105.33	0.37	0.33	1.12	0.26147	1
ELFN2	ENSG00000166897.15	114794	196.57	-0.54	0.48	-1.12	0.261591	1
NOG	ENSG00000183691.6	9241	755.33	0.86	0.77	1.12	0.261627	1
TXNIP	ENSG00000265972.6	10628	11080.9	0.38	0.34	1.12	0.261641	1
HHIPL2	ENSG00000143512.13	79802	45.05	-0.64	0.57	-1.12	0.261645	1
METTL7A	ENSG00000185432.12	25840	541.07	0.36	0.32	1.12	0.261687	1
MMD	ENSG00000108960.9	23531	2130.94	-0.16	0.14	-1.12	0.261778	1
BORCS5	ENSG00000165714.11	118426	846.73	-0.16	0.14	-1.12	0.261793	1
IL34	ENSG00000157368.10	146433	68.76	0.54	0.48	1.12	0.261809	1
TMEM38A	ENSG00000072954.7	79041	693.74	-0.21	0.19	-1.12	0.26189	1
BTG4	ENSG00000137707.13	54766	3.48	-0.87	0.77	-1.12	0.261893	1
PLEKHA4	ENSG00000105559.12	57664	1615.87	0.29	0.26	1.12	0.261939	1
GPR143	ENSG00000101850.13	4935	403.55	0.92	0.82	1.12	0.262089	1
TRAPPC2B	ENSG00000256060.3	10597	535.05	-0.14	0.13	-1.12	0.262209	1
DHRS4	ENSG00000157326.19	10901	1504.53	0.18	0.16	1.12	0.262246	1
BAK1	ENSG00000030110.13	578	4042.48	0.09	0.08	1.12	0.262266	1
H2AC15	ENSG00000275221.1	8330	8.41	-0.38	0.34	-1.12	0.262315	1
INSC	ENSG00000188487.11	387755	69.6	-0.54	0.49	-1.12	0.262389	1
ITGB8	ENSG00000105855.10	3696	554.45	-0.29	0.26	-1.12	0.262421	1
GOT1	ENSG00000120053.12	2805	3744.29	-0.12	0.11	-1.12	0.262542	1
S100A9	ENSG00000163220.11	6280	27.54	-0.78	0.7	-1.12	0.262544	1
ASS1	ENSG00000130707.18	445	5220.08	-0.34	0.3	-1.12	0.26262	1
ZC3HAV1L	ENSG00000146858.8	92092	125.32	-0.25	0.22	-1.12	0.262642	1
RNGTT	ENSG00000111880.16	8732	2259.57	-0.15	0.13	-1.12	0.262743	1
LINC00261	ENSG00000259974.3	140828	4.51	-0.56	0.5	-1.12	0.262865	1
ZBTB1	ENSG00000126804.13	22890	2707.05	-0.23	0.2	-1.12	0.262873	1
LOXL1	ENSG00000129038.16	4016	8482.3	0.5	0.45	1.12	0.262876	1
LOC107984784	ENSG00000259697.2	107984784	8.88	0.32	0.29	1.12	0.262948	1
LINC01554	ENSG00000236882.8	202299	17.72	0.34	0.3	1.12	0.262952	1
TOGARAM2	ENSG00000189350.12	165186	256.8	-0.33	0.3	-1.12	0.262999	1
OR2T12	ENSG00000177201.2	127064	94.76	-0.19	0.17	-1.12	0.263074	1
LINC01950	ENSG00000251027.2	102467213	10.41	-0.91	0.81	-1.12	0.263085	1
ADAM29	ENSG00000168594.15	11086	3.83	0.52	0.47	1.12	0.263158	1
SLC43A2	ENSG00000167703.14	124935	1499.16	-0.25	0.22	-1.12	0.263171	1
ZNF397	ENSG00000186812.13	84307	3395.5	0.19	0.17	1.12	0.263293	1
LINC02716	ENSG00000205106.4	374387	5.47	0.77	0.69	1.12	0.263361	1
TYRO3	ENSG00000092445.12	7301	4749.36	-0.27	0.24	-1.12	0.263362	1
CBL	ENSG00000110395.7	867	4053.02	0.24	0.21	1.12	0.263419	1
DEXI	ENSG00000182108.11	28955	2371.56	-0.15	0.14	-1.12	0.263427	1
SFT2D1	ENSG00000198818.10	113402	3714.79	-0.1	0.09	-1.12	0.263475	1
VMP1	ENSG00000062716.13	81671	7384.89	0.13	0.12	1.12	0.263487	1
RTN4RL1	ENSG00000185924.7	146760	421.22	0.71	0.64	1.12	0.263496	1
JMJD7-PLA2G4B	ENSG00000168970.22	8681	1280.31	0.24	0.22	1.12	0.263506	1
ZNF497	ENSG00000174586.11	162968	138.4	0.28	0.25	1.12	0.263533	1
GLI4	ENSG00000250571.7	2738	858.81	0.18	0.16	1.12	0.263641	1
GOLGA6L10	ENSG00000278662.5	647042	328.17	-0.55	0.49	-1.12	0.26368	1
ZYX	ENSG00000159840.16	7791	16020.3	0.16	0.15	1.12	0.263818	1
ARRDC5	ENSG00000205784.4	645432	24.6	0.47	0.42	1.12	0.264004	1
MACROD1	ENSG00000133315.11	28992	1015.99	0.35	0.31	1.12	0.264009	1
MTMR1	ENSG00000063601.17	8776	1789.8	0.22	0.2	1.12	0.26402	1
TM6SF1	ENSG00000136404.16	53346	91.68	-0.4	0.36	-1.12	0.264134	1
TCAF1	ENSG00000198420.10	9747	4951.3	-0.13	0.12	-1.12	0.26414	1
AP1M1	ENSG00000072958.8	8907	4592.48	0.14	0.13	1.12	0.264225	1
MEG3	ENSG00000214548.18	55384	21105.2	0.9	0.8	1.12	0.264245	1
DCAF7	ENSG00000136485.15	10238	7644.01	0.17	0.15	1.12	0.264376	1
ZSWIM8-AS1	ENSG00000272589.1	100507331	190.72	0.35	0.31	1.12	0.264407	1
SNORD51	ENSG00000207047.2	26798	4.27	0.43	0.39	1.12	0.264426	1
PLA2G4A	ENSG00000116711.10	5321	140.01	-0.39	0.35	-1.12	0.264535	1
KLK11	ENSG00000167757.14	11012	7.37	-0.39	0.35	-1.12	0.264607	1
ZNF35	ENSG00000169981.11	7584	594.49	0.18	0.16	1.12	0.264692	1
IL17RD	ENSG00000144730.18	54756	2208.41	0.21	0.19	1.12	0.26474	1
EXTL1	ENSG00000158008.10	2134	379.03	0.66	0.59	1.12	0.264748	1
VASN	ENSG00000168140.5	114990	7123.35	-0.38	0.34	-1.12	0.264837	1
PLCXD1	ENSG00000182378.14	55344	5249.11	0.32	0.29	1.11	0.264894	1
NDOR1	ENSG00000188566.13	27158	1191.52	0.12	0.11	1.11	0.264944	1
DPEP2	ENSG00000167261.14	64174	60.51	0.31	0.28	1.11	0.264977	1
IP6K1	ENSG00000176095.12	9807	3040.74	0.22	0.19	1.11	0.264977	1
ACY1	ENSG00000243989.9	95	1788.6	0.19	0.17	1.11	0.265029	1
POGLUT2	ENSG00000134901.13	79070	1012.89	0.15	0.14	1.11	0.26503	1
MFSD8	ENSG00000164073.10	256471	1228.59	0.4	0.36	1.11	0.265103	1
VWA5A	ENSG00000110002.16	4013	733	-0.28	0.25	-1.11	0.265165	1
TIGD3	ENSG00000173825.7	220359	85.69	-0.26	0.24	-1.11	0.26521	1
ACOT13	ENSG00000112304.11	55856	2249.63	-0.18	0.16	-1.11	0.265227	1
ANKRD11	ENSG00000167522.16	29123	10538.6	-0.13	0.12	-1.11	0.265321	1
PSMB9	ENSG00000240065.8	5698	6481.8	-0.3	0.27	-1.11	0.265327	1
GNPTG	ENSG00000090581.10	84572	2608.74	0.12	0.1	1.11	0.2654	1
LOC100129503	ENSG00000280351.2	100129503	37.31	-0.21	0.19	-1.11	0.265482	1
SLC25A29	ENSG00000197119.13	123096	6177.39	-0.22	0.19	-1.11	0.265532	1
LINC02289	ENSG00000258819.2	102724190	28.51	-0.82	0.73	-1.11	0.265689	1
CAMSAP1	ENSG00000130559.19	157922	3352.09	0.28	0.26	1.11	0.265701	1
ZFP42	ENSG00000179059.10	132625	3119.43	-0.3	0.27	-1.11	0.265782	1
TRIM6	ENSG00000121236.21	117854	682.7	-0.33	0.3	-1.11	0.265813	1
LMNB1-DT	ENSG00000251072.2	102723557	4.38	0.41	0.37	1.11	0.265882	1
TMEM222	ENSG00000186501.14	84065	2837.74	0.16	0.14	1.11	0.265916	1
GNGT1	ENSG00000127928.13	2792	8.36	0.94	0.85	1.11	0.26601	1
HHIP	ENSG00000164161.10	64399	63.89	0.77	0.7	1.11	0.266094	1
C2orf76	ENSG00000186132.15	130355	415.24	0.1	0.09	1.11	0.266118	1
ANP32B	ENSG00000136938.9	10541	15291.5	-0.13	0.11	-1.11	0.266176	1
EEF2K	ENSG00000103319.12	29904	2462.59	-0.17	0.15	-1.11	0.266261	1
APOL6	ENSG00000221963.6	80830	1315.65	0.21	0.19	1.11	0.266324	1
BEND6	ENSG00000151917.18	221336	442.97	-0.37	0.33	-1.11	0.266417	1
MS4A15	ENSG00000166961.15	219995	47.21	-0.43	0.39	-1.11	0.26642	1
ZNF649	ENSG00000198093.11	65251	1523.89	0.21	0.19	1.11	0.266424	1
POU5F2	ENSG00000248483.7	134187	37.46	0.16	0.14	1.11	0.266437	1
TNXB	ENSG00000168477.19	7148	905.88	-0.35	0.31	-1.11	0.26648	1
UPRT	ENSG00000094841.14	139596	781.48	-0.14	0.12	-1.11	0.266481	1
LYPD6	ENSG00000187123.15	130574	343.24	-0.82	0.73	-1.11	0.266792	1
PRKCI	ENSG00000163558.13	5584	4247.53	0.4	0.36	1.11	0.266861	1
SNORD94	ENSG00000208772.1	692225	10.12	0.34	0.3	1.11	0.266892	1
MGAT5	ENSG00000152127.9	4249	4051.48	0.25	0.23	1.11	0.266964	1
GPATCH2L	ENSG00000089916.18	55668	4680.9	0.17	0.16	1.11	0.267022	1
VRK2	ENSG00000028116.17	7444	1542.82	-0.16	0.15	-1.11	0.267043	1
RALGAPA1P1	ENSG00000229419.1	26134	42.86	-0.39	0.35	-1.11	0.267142	1
DERL2	ENSG00000072849.11	51009	3073.75	0.1	0.09	1.11	0.267152	1
ARHGAP27P1-BPTFP1-KPNA2P3	ENSG00000215769.8	109286553	200.97	-0.21	0.19	-1.11	0.267433	1
L3MBTL2	ENSG00000100395.15	83746	2675.54	0.09	0.08	1.11	0.267482	1
MFSD9	ENSG00000135953.11	84804	757.84	0.16	0.14	1.11	0.267499	1
COLQ	ENSG00000206561.13	8292	224.5	0.38	0.34	1.11	0.267512	1
TCERG1L	ENSG00000176769.9	256536	51.31	0.95	0.86	1.11	0.267523	1
PIGQ	ENSG00000007541.16	9091	2700.67	0.24	0.21	1.11	0.267559	1
TRPS1	ENSG00000104447.12	7227	563.33	0.37	0.34	1.11	0.267576	1
MIR6739	ENSG00000277681.1	102466724	4.19	0.49	0.44	1.11	0.267577	1
PTGES3L-AARSD1	ENSG00000108825.17	100885850	103.08	0.44	0.39	1.11	0.267631	1
SPDL1	ENSG00000040275.17	54908	3499.88	0.31	0.28	1.11	0.267688	1
DNA2	ENSG00000138346.15	1763	1741.7	0.3	0.27	1.11	0.267741	1
TMX2	ENSG00000213593.10	51075	4494.58	0.07	0.06	1.11	0.267797	1
GP5	ENSG00000178732.5	2814	4.92	-0.63	0.57	-1.11	0.267815	1
GGA1	ENSG00000100083.19	26088	4767.92	0.08	0.08	1.11	0.26782	1
CCIN	ENSG00000185972.6	881	77.82	0.93	0.84	1.11	0.267894	1
AP3D1	ENSG00000065000.18	8943	12388.6	0.09	0.08	1.11	0.267924	1
CGREF1	ENSG00000138028.16	10669	120.96	-0.51	0.46	-1.11	0.268122	1
ZNF875	ENSG00000181666.18	284459	2686.56	0.11	0.1	1.11	0.268206	1
GAP43	ENSG00000172020.12	2596	1036.58	0.54	0.49	1.11	0.268213	1
GALK1	ENSG00000108479.12	2584	2142.4	-0.23	0.21	-1.11	0.268349	1
LINC01568	ENSG00000258779.8	100506172	9.51	0.34	0.31	1.11	0.268364	1
NRXN3	ENSG00000021645.19	9369	301.46	-0.42	0.38	-1.11	0.268549	1
GLRX2	ENSG00000023572.9	51022	739.88	-0.17	0.16	-1.11	0.268577	1
RPL32	ENSG00000144713.13	6161	98633.9	0.17	0.15	1.11	0.268604	1
DPPA4	ENSG00000121570.12	55211	15652.6	0.26	0.24	1.11	0.268675	1
ADAP2	ENSG00000184060.11	55803	91.67	0.37	0.34	1.11	0.268713	1
CDR2L	ENSG00000109089.7	30850	2269.91	-0.36	0.32	-1.11	0.268811	1
TANC2	ENSG00000170921.15	26115	1355.35	0.44	0.39	1.11	0.269032	1
RIMS2	ENSG00000176406.23	9699	305.54	0.29	0.26	1.11	0.269032	1
ADGRE4P	ENSG00000268758.7	326342	21.25	-0.36	0.33	-1.11	0.269044	1
CD1C	ENSG00000158481.13	911	52.2	0.58	0.53	1.11	0.269055	1
SLC35D1	ENSG00000116704.8	23169	1063.03	0.26	0.23	1.11	0.269058	1
HS3ST3B1	ENSG00000125430.9	9953	2065.5	-0.38	0.35	-1.11	0.269088	1
ARPIN	ENSG00000242498.8	348110	1279.42	0.21	0.19	1.11	0.269107	1
TMEM187	ENSG00000177854.8	8269	413.48	-0.31	0.28	-1.11	0.269121	1
RAB10	ENSG00000084733.11	10890	6959.62	-0.13	0.12	-1.1	0.269175	1
NEXN-AS1	ENSG00000235927.4	374987	44.7	0.22	0.19	1.1	0.269225	1
HES4	ENSG00000188290.10	57801	922.46	-0.37	0.33	-1.1	0.269236	1
SESN1	ENSG00000080546.13	27244	1345.14	-0.2	0.18	-1.1	0.269242	1
CACNG5	ENSG00000075429.9	27091	141.17	0.18	0.16	1.1	0.269552	1
LINC01800	ENSG00000234572.1	101927438	9.89	-0.32	0.29	-1.1	0.269555	1
NOL3	ENSG00000140939.14	8996	1230.95	-0.25	0.22	-1.1	0.26961	1
DNAL4	ENSG00000100246.13	10126	872.54	0.14	0.12	1.1	0.269692	1
DYRK1B	ENSG00000105204.14	9149	1161.28	0.22	0.2	1.1	0.269787	1
BAIAP2-DT	ENSG00000226137.5	440465	911.97	0.2	0.18	1.1	0.269829	1
CD3E	ENSG00000198851.10	916	14.28	0.49	0.44	1.1	0.269849	1
ZNF76	ENSG00000065029.15	7629	2592.46	0.11	0.1	1.1	0.269856	1
PLP2	ENSG00000102007.11	5355	4873.37	-0.22	0.2	-1.1	0.269952	1
NEUROD2	ENSG00000171532.5	4761	11.79	-0.51	0.46	-1.1	0.270062	1
E4F1	ENSG00000167967.16	1877	2502.88	0.23	0.21	1.1	0.27011	1
CYP2A13	ENSG00000197838.5	1553	19.49	-0.9	0.82	-1.1	0.270154	1
NECAB2	ENSG00000103154.9	54550	509.25	0.71	0.64	1.1	0.270189	1
MED13L	ENSG00000123066.8	23389	4006.85	0.3	0.27	1.1	0.270287	1
MXRA7	ENSG00000182534.13	439921	12850.6	0.38	0.34	1.1	0.270323	1
TIMP4	ENSG00000157150.5	7079	70.16	-0.82	0.74	-1.1	0.270382	1
FMO4	ENSG00000076258.10	2329	154.04	-0.27	0.24	-1.1	0.270403	1
FOXS1	ENSG00000179772.8	2307	9.39	0.83	0.75	1.1	0.270461	1
LRRC14B	ENSG00000185028.4	389257	15.97	-0.43	0.39	-1.1	0.270471	1
LCT-AS1	ENSG00000226806.1	100507600	26.14	0.51	0.47	1.1	0.270482	1
FANCG	ENSG00000221829.9	2189	2417.49	0.18	0.16	1.1	0.270517	1
HEY1	ENSG00000164683.17	23462	314.43	-0.43	0.39	-1.1	0.270547	1
LHFPL4	ENSG00000156959.9	375323	330.69	-0.55	0.5	-1.1	0.270562	1
LOC101927060	ENSG00000262879.6	101927060	2345.88	0.18	0.17	1.1	0.270578	1
BCCIP	ENSG00000107949.17	56647	4808.59	0.09	0.08	1.1	0.270873	1
LOC100128568	ENSG00000266983.1	100128568	11.16	0.28	0.25	1.1	0.271067	1
LOC105378516	ENSG00000274461.2	105378516	26.84	-0.29	0.27	-1.1	0.271232	1
SZT2-AS1	ENSG00000229372.1	100873952	11.52	-0.45	0.41	-1.1	0.271341	1
C2orf16	ENSG00000221843.4	84226	3.88	0.7	0.64	1.1	0.271365	1
ACSL3	ENSG00000123983.14	2181	4776.41	0.17	0.16	1.1	0.271376	1
ANO2	ENSG00000047617.15	57101	67.54	0.76	0.69	1.1	0.271393	1
UGT3A2	ENSG00000168671.10	167127	410.2	-0.61	0.56	-1.1	0.271401	1
LINC02042	ENSG00000240893.1	101929694	16.99	0.22	0.2	1.1	0.271542	1
INSRR	ENSG00000027644.5	3645	10.45	-0.93	0.84	-1.1	0.271558	1
NID2	ENSG00000087303.18	22795	1964.53	0.55	0.5	1.1	0.271663	1
SH3BP5L	ENSG00000175137.11	80851	3297.08	0.11	0.1	1.1	0.27173	1
LINC02348	ENSG00000286733.1	101927505	11.66	0.27	0.25	1.1	0.271756	1
ADAMTS6	ENSG00000049192.15	11174	531.35	0.3	0.28	1.1	0.27179	1
ZNF384	ENSG00000126746.17	171017	3701.1	0.12	0.11	1.1	0.271817	1
INCA1	ENSG00000196388.8	388324	66.64	-0.28	0.26	-1.1	0.271878	1
CDKN2B-AS1	ENSG00000240498.9	100048912	114.09	-0.16	0.15	-1.1	0.27188	1
FAM20C	ENSG00000177706.9	56975	3141.13	0.49	0.44	1.1	0.271957	1
SDK1	ENSG00000146555.19	221935	182.19	-0.67	0.61	-1.1	0.272047	1
STAT1	ENSG00000115415.19	6772	20319.7	-0.13	0.12	-1.1	0.272272	1
TPBG	ENSG00000146242.8	7162	27931.3	-0.38	0.35	-1.1	0.272415	1
ZCWPW2	ENSG00000206559.8	152098	51.46	-0.34	0.31	-1.1	0.272516	1
SLC35A4	ENSG00000176087.15	113829	5728.38	0.13	0.12	1.1	0.272636	1
UBXN2A	ENSG00000173960.14	165324	1402.96	0.11	0.1	1.1	0.272778	1
HKDC1	ENSG00000156510.13	80201	16.28	-0.59	0.54	-1.1	0.272825	1
KLHL14	ENSG00000197705.10	57565	142.44	0.58	0.53	1.1	0.272886	1
TBC1D15	ENSG00000121749.15	64786	2416.57	-0.14	0.13	-1.1	0.273019	1
VDAC3	ENSG00000078668.14	7419	7923.6	-0.17	0.15	-1.1	0.273049	1
PKP2	ENSG00000057294.14	5318	664.78	-0.47	0.43	-1.1	0.273109	1
MAGI1-IT1	ENSG00000272610.1	151877	6.5	-0.9	0.82	-1.1	0.27321	1
FER1L5	ENSG00000249715.12	90342	45.06	-0.33	0.3	-1.1	0.273238	1
WDYHV1	ENSG00000156795.8	55093	1147.37	-0.15	0.13	-1.1	0.273285	1
PPIL1	ENSG00000137168.8	51645	3312.23	0.12	0.11	1.1	0.273324	1
LINC00862	ENSG00000203721.7	554279	150.36	-0.33	0.3	-1.1	0.273331	1
PCDHA1	ENSG00000204970.9	56147	12.04	-0.93	0.85	-1.1	0.273345	1
RPS6KB1	ENSG00000108443.14	6198	1982.31	0.12	0.11	1.1	0.273401	1
ELAVL1	ENSG00000066044.15	1994	7269.6	0.09	0.09	1.1	0.273408	1
PEX26	ENSG00000215193.12	55670	4513.86	0.12	0.11	1.1	0.273462	1
GBAP1	ENSG00000160766.14	2630	707.53	0.2	0.19	1.1	0.273485	1
FAM157A	ENSG00000236438.7	728262	1240.78	0.57	0.52	1.1	0.273501	1
ANKK1	ENSG00000170209.5	255239	16.05	-0.47	0.43	-1.09	0.273556	1
MRGPRG-AS1	ENSG00000236301.5	283303	3.41	0.72	0.66	1.09	0.273566	1
HEBP2	ENSG00000051620.11	23593	3200.74	-0.23	0.21	-1.09	0.273566	1
MFAP5	ENSG00000197614.11	8076	22433.8	-0.38	0.35	-1.09	0.273642	1
CDC42BPB	ENSG00000198752.11	9578	7144.5	0.21	0.19	1.09	0.273651	1
PP12613	ENSG00000226757.2	100192379	5.81	1.02	0.93	1.09	0.273655	1
WDR53	ENSG00000185798.8	348793	665.32	0.13	0.12	1.09	0.273669	1
PROS1	ENSG00000184500.16	5627	485.23	0.47	0.43	1.09	0.273717	1
FBRSL1	ENSG00000112787.13	57666	3038.49	-0.19	0.18	-1.09	0.273806	1
PIGP	ENSG00000185808.13	51227	898.34	-0.14	0.13	-1.09	0.273941	1
LOC101929331	ENSG00000224307.2	101929331	5.37	-0.79	0.72	-1.09	0.274	1
MAP3K5	ENSG00000197442.10	4217	1144.64	-0.4	0.36	-1.09	0.274011	1
HNF4A	ENSG00000101076.16	3172	3.2	-0.68	0.63	-1.09	0.274022	1
TEDC1	ENSG00000185347.17	283643	1211.85	-0.32	0.29	-1.09	0.274022	1
LOC100505797	ENSG00000263958.2	100505797	31.78	-0.64	0.58	-1.09	0.274045	1
ZNF747	ENSG00000169955.7	65988	791.24	0.11	0.1	1.09	0.274068	1
AMMECR1	ENSG00000101935.10	9949	1574.36	0.17	0.16	1.09	0.274181	1
FAM219B	ENSG00000178761.15	57184	6122.56	0.27	0.25	1.09	0.274212	1
BMS1P4-AGAP5	ENSG00000242288.9	113939925	42.57	0.41	0.38	1.09	0.274417	1
C2orf49	ENSG00000135974.10	79074	1626.45	-0.13	0.12	-1.09	0.274471	1
VCL	ENSG00000035403.17	7414	23488.1	-0.24	0.22	-1.09	0.274501	1
YIPF5	ENSG00000145817.17	81555	3334.44	0.22	0.2	1.09	0.274529	1
ATP6V0D2	ENSG00000147614.4	245972	12.1	-0.85	0.78	-1.09	0.27454	1
CLCN6	ENSG00000011021.23	1185	2256.04	0.12	0.11	1.09	0.274628	1
DLG1-AS1	ENSG00000227375.6	100507086	3.34	0.44	0.41	1.09	0.27463	1
PEX6	ENSG00000124587.14	5190	2446.02	-0.17	0.16	-1.09	0.274743	1
PPP4R1	ENSG00000154845.15	9989	4684.62	0.32	0.29	1.09	0.274877	1
LY75	ENSG00000054219.11	4065	3318.67	-0.26	0.24	-1.09	0.274921	1
MMAA	ENSG00000151611.16	166785	595.85	-0.19	0.18	-1.09	0.274997	1
TOMM20L	ENSG00000196860.8	387990	2.9	-0.5	0.46	-1.09	0.275022	1
LOC105371286	ENSG00000261302.6	105371286	4.85	-0.49	0.45	-1.09	0.275046	1
GPR62	ENSG00000180929.6	118442	6.28	0.6	0.55	1.09	0.27505	1
RWDD4	ENSG00000182552.15	201965	1844.63	-0.14	0.13	-1.09	0.275169	1
SYNE1	ENSG00000131018.24	23345	1895.15	0.25	0.23	1.09	0.275185	1
RPS6	ENSG00000137154.13	6194	181356	0.17	0.15	1.09	0.275303	1
SLC39A1	ENSG00000143570.18	27173	10122.7	-0.1	0.09	-1.09	0.275315	1
DMRTC1B	ENSG00000184911.14	728656	27.06	-0.75	0.68	-1.09	0.275384	1
TMEM198B	ENSG00000182796.14	440104	1683.52	0.17	0.16	1.09	0.275453	1
HNRNPA2B1	ENSG00000122566.21	3181	83458.2	-0.14	0.13	-1.09	0.275487	1
FAM170B	ENSG00000172538.6	170370	3.53	-0.59	0.54	-1.09	0.275559	1
ARHGEF1	ENSG00000076928.17	9138	8903.2	0.2	0.18	1.09	0.275635	1
KLK10	ENSG00000129451.12	5655	103.97	0.23	0.21	1.09	0.275635	1
ARHGAP33	ENSG00000004777.18	115703	1930.91	0.41	0.38	1.09	0.275665	1
SLC6A7	ENSG00000011083.9	6534	7.02	-0.36	0.33	-1.09	0.275667	1
KBTBD11-OT1	ENSG00000253696.2	104266957	4.99	-0.9	0.82	-1.09	0.275668	1
DBH	ENSG00000123454.12	1621	4.73	0.48	0.44	1.09	0.275757	1
SETD4	ENSG00000185917.13	54093	1468.76	0.12	0.11	1.09	0.275786	1
PSEN2	ENSG00000143801.17	5664	792.82	-0.22	0.2	-1.09	0.275854	1
USP50	ENSG00000170236.16	373509	8.21	-0.68	0.63	-1.09	0.275967	1
RUNX1T1	ENSG00000079102.16	862	640.47	0.71	0.65	1.09	0.276074	1
C3orf70	ENSG00000187068.3	285382	160.5	0.37	0.34	1.09	0.276261	1
SMTN	ENSG00000183963.18	6525	3723.42	-0.2	0.18	-1.09	0.276329	1
CD200R1	ENSG00000163606.11	131450	38.27	0.42	0.39	1.09	0.276333	1
AMN	ENSG00000166126.10	81693	59.05	-0.41	0.38	-1.09	0.276388	1
H19	ENSG00000130600.19	283120	340.6	0.37	0.34	1.09	0.276395	1
PERM1	ENSG00000187642.9	84808	6.87	-0.53	0.49	-1.09	0.276438	1
TBCCD1	ENSG00000113838.13	55171	767.17	0.21	0.2	1.09	0.276496	1
PSTPIP2	ENSG00000152229.18	9050	574.96	-0.26	0.24	-1.09	0.276551	1
TMEM109	ENSG00000110108.10	79073	4520.13	0.18	0.17	1.09	0.276616	1
HES5	ENSG00000197921.6	388585	598.83	-0.6	0.55	-1.09	0.276648	1
KCTD7	ENSG00000243335.9	154881	1372.41	0.13	0.12	1.09	0.276696	1
RELN	ENSG00000189056.14	5649	169.64	-0.87	0.8	-1.09	0.276708	1
AHSG	ENSG00000145192.13	197	7.23	-0.88	0.81	-1.09	0.276717	1
MUC5B	ENSG00000117983.17	727897	17.75	0.86	0.79	1.09	0.276754	1
MX2	ENSG00000183486.13	4600	3069.47	-0.26	0.24	-1.09	0.276759	1
SLC25A51	ENSG00000122696.14	92014	588.35	0.1	0.09	1.09	0.276759	1
DOP1B	ENSG00000142197.12	9980	793.2	0.33	0.31	1.09	0.27683	1
PPP1R2	ENSG00000184203.8	5504	3025.77	-0.31	0.28	-1.09	0.276916	1
YKT6	ENSG00000106636.8	10652	7911.6	0.09	0.08	1.09	0.276951	1
PCYT1A	ENSG00000161217.12	5130	3722.39	-0.18	0.17	-1.09	0.27702	1
LOC105370941	ENSG00000261136.1	105370941	121.82	-0.21	0.19	-1.09	0.27707	1
HTATSF1	ENSG00000102241.12	27336	5663.41	-0.12	0.11	-1.09	0.277071	1
BAG3	ENSG00000151929.9	9531	1943.78	0.26	0.24	1.09	0.277101	1
GRIA2	ENSG00000120251.20	2891	8.9	1.13	1.04	1.09	0.277115	1
LINC01547	ENSG00000183250.12	84536	189.55	0.3	0.28	1.09	0.277128	1
UBE2E2	ENSG00000182247.10	7325	1931.68	-0.22	0.2	-1.09	0.277171	1
TOM1	ENSG00000100284.21	10043	3173.12	0.16	0.15	1.09	0.277287	1
CECR2	ENSG00000099954.18	27443	4009.83	-0.32	0.29	-1.09	0.2773	1
HLA-E	ENSG00000204592.9	3133	44727.8	-0.14	0.13	-1.09	0.277303	1
ENO1-AS1	ENSG00000230679.1	100505975	13.68	0.24	0.22	1.09	0.277502	1
TEX2	ENSG00000136478.7	55852	1523.61	0.22	0.21	1.09	0.277587	1
LOC100505715	ENSG00000267058.1	100505715	75.27	-0.43	0.4	-1.09	0.27759	1
TRNP1	ENSG00000253368.4	388610	4349.63	-0.38	0.35	-1.09	0.277625	1
CSRNP1	ENSG00000144655.15	64651	2261.41	-0.26	0.24	-1.09	0.277627	1
POLR2J2	ENSG00000228049.7	246721	353.55	0.58	0.53	1.09	0.277658	1
LSS	ENSG00000160285.15	4047	9277.4	-0.21	0.19	-1.09	0.277797	1
NR4A3	ENSG00000119508.18	8013	478.08	-0.38	0.35	-1.09	0.277808	1
TRIM49	ENSG00000168930.13	57093	3.33	1.14	1.05	1.09	0.277847	1
FAM167A-AS1	ENSG00000184608.9	83656	4.23	-0.44	0.4	-1.09	0.2779	1
ARHGAP28	ENSG00000088756.12	79822	696.52	0.36	0.33	1.09	0.277906	1
LOC101928222	ENSG00000227210.2	101928222	29.27	-0.49	0.45	-1.09	0.277906	1
DOLPP1	ENSG00000167130.18	57171	1572.77	0.22	0.21	1.09	0.277911	1
POP1	ENSG00000104356.11	10940	1279.31	0.22	0.21	1.08	0.277923	1
CARD10	ENSG00000100065.15	29775	448.98	-0.7	0.64	-1.08	0.277928	1
ATP12A	ENSG00000075673.11	479	40.65	0.66	0.61	1.08	0.277957	1
PWWP3A	ENSG00000160953.16	84939	4522	-0.12	0.11	-1.08	0.278011	1
PLAG1	ENSG00000181690.8	5324	1325.5	-0.26	0.24	-1.08	0.278067	1
AEN	ENSG00000181026.15	64782	5871.29	0.12	0.11	1.08	0.278092	1
RORC	ENSG00000143365.19	6097	8.72	-0.73	0.67	-1.08	0.278176	1
SMCO4	ENSG00000166002.7	56935	954.72	-0.2	0.18	-1.08	0.278179	1
ACVR2B	ENSG00000114739.14	93	3994.48	0.2	0.18	1.08	0.278463	1
KIF7	ENSG00000166813.15	374654	1883.76	-0.26	0.24	-1.08	0.27847	1
RAB3IP	ENSG00000127328.21	117177	1313.06	-0.2	0.18	-1.08	0.278506	1
ANKRD34B	ENSG00000189127.8	340120	178.36	0.92	0.85	1.08	0.278638	1
LINC00540	ENSG00000276476.3	100506622	76.17	0.61	0.56	1.08	0.278651	1
MIB2	ENSG00000197530.12	142678	2616.43	0.25	0.23	1.08	0.278718	1
SMO	ENSG00000128602.11	6608	4837.62	0.24	0.22	1.08	0.278784	1
BIN2	ENSG00000110934.12	51411	670.83	0.36	0.33	1.08	0.278808	1
SDHC	ENSG00000143252.14	6391	8206.69	-0.13	0.12	-1.08	0.278818	1
NOD2	ENSG00000167207.13	64127	607.02	-0.43	0.4	-1.08	0.278819	1
ARRDC2	ENSG00000105643.10	27106	718.78	-0.16	0.15	-1.08	0.278826	1
RBM3	ENSG00000102317.18	5935	14248.5	0.18	0.16	1.08	0.278998	1
CELF3	ENSG00000159409.15	11189	407.05	-0.84	0.78	-1.08	0.279066	1
RASSF1	ENSG00000068028.17	11186	3193.57	0.11	0.11	1.08	0.279117	1
ITGA2	ENSG00000164171.11	3673	508.43	-0.43	0.4	-1.08	0.279161	1
LINC02623	ENSG00000234944.1	101929445	6.01	0.99	0.92	1.08	0.279164	1
ARAP3	ENSG00000120318.16	64411	1600.59	0.48	0.44	1.08	0.279201	1
CDC42	ENSG00000070831.17	998	20064	0.09	0.09	1.08	0.279207	1
ZDHHC17	ENSG00000186908.14	23390	3161.24	0.26	0.24	1.08	0.279263	1
BMP3	ENSG00000152785.7	651	18.73	-0.43	0.4	-1.08	0.279293	1
PPP1R13B	ENSG00000088808.18	23368	496.56	0.23	0.21	1.08	0.27938	1
ISG20L2	ENSG00000143319.16	81875	2650.42	0.2	0.18	1.08	0.279418	1
INTU	ENSG00000164066.13	27152	2819.35	-0.31	0.28	-1.08	0.279483	1
GPX7	ENSG00000116157.6	2882	1405.39	0.24	0.22	1.08	0.279565	1
SLC7A8	ENSG00000092068.20	23428	5331.6	0.55	0.51	1.08	0.279612	1
SLC8A1-AS1	ENSG00000227028.6	100128590	12.33	-0.9	0.83	-1.08	0.279614	1
ZNF501	ENSG00000186446.12	115560	267.23	0.25	0.23	1.08	0.279614	1
LOC105376748	ENSG00000233654.2	105376748	69.08	0.16	0.15	1.08	0.279626	1
TP53TG5	ENSG00000124251.11	27296	5.82	-0.66	0.61	-1.08	0.279691	1
EPB41	ENSG00000159023.21	2035	6708.12	-0.36	0.33	-1.08	0.279732	1
TCEAL5	ENSG00000204065.3	340543	307.29	0.67	0.62	1.08	0.27988	1
PKNOX2	ENSG00000165495.16	63876	909.55	-0.73	0.67	-1.08	0.279906	1
RASGRP2	ENSG00000068831.19	10235	556.42	0.35	0.33	1.08	0.279907	1
KLHL6-AS1	ENSG00000242522.1	100874019	45.78	0.19	0.18	1.08	0.279929	1
RBM22	ENSG00000086589.12	55696	2860.62	0.09	0.08	1.08	0.279979	1
FEZ2	ENSG00000171055.15	9637	3239.18	-0.16	0.15	-1.08	0.280127	1
ENPP7	ENSG00000182156.10	339221	14.52	-0.75	0.7	-1.08	0.280178	1
MFSD13A	ENSG00000138111.14	79847	350.56	0.19	0.18	1.08	0.280203	1
CSF2	ENSG00000164400.6	1437	3.28	0.78	0.72	1.08	0.280232	1
NRGN	ENSG00000154146.13	4900	197.74	-0.4	0.37	-1.08	0.280233	1
SACS	ENSG00000151835.16	26278	5076.8	0.17	0.16	1.08	0.280234	1
MS4A6A	ENSG00000110077.14	64231	10.85	-0.65	0.61	-1.08	0.280242	1
NSD1	ENSG00000165671.20	64324	7068.4	0.19	0.18	1.08	0.280244	1
SMIM41	ENSG00000284791.1	113523638	3.01	1.08	1	1.08	0.280265	1
HCST	ENSG00000126264.10	10870	1309.59	0.27	0.25	1.08	0.280302	1
LINC02158	ENSG00000225611.1	729083	9.68	0.31	0.29	1.08	0.280326	1
KCNRG	ENSG00000198553.9	283518	41.95	0.21	0.2	1.08	0.280367	1
DNAJB1	ENSG00000132002.8	3337	4802.65	-0.11	0.1	-1.08	0.280387	1
C1orf109	ENSG00000116922.14	54955	1148.63	0.25	0.23	1.08	0.280421	1
ARL15	ENSG00000185305.11	54622	641.39	0.19	0.18	1.08	0.280518	1
MAP2K6	ENSG00000108984.15	5608	3040.46	0.3	0.28	1.08	0.280558	1
MRPL45	ENSG00000278845.5	84311	3349.48	0.08	0.08	1.08	0.280625	1
OLFM3	ENSG00000118733.16	118427	279.09	-0.56	0.52	-1.08	0.280664	1
TNFRSF17	ENSG00000048462.11	608	1080.48	0.27	0.25	1.08	0.280734	1
CYTH4	ENSG00000100055.21	27128	549.08	0.26	0.24	1.08	0.280913	1
CDH11	ENSG00000140937.14	1009	5065.12	0.52	0.48	1.08	0.280934	1
THEM4	ENSG00000159445.13	117145	814.07	0.11	0.1	1.08	0.28101	1
HEATR1	ENSG00000119285.11	55127	5357.13	0.24	0.22	1.08	0.281035	1
C1orf116	ENSG00000182795.13	79098	93.52	0.55	0.51	1.08	0.281123	1
NCOA5	ENSG00000124160.12	57727	2104.86	0.18	0.17	1.08	0.281195	1
TM4SF1	ENSG00000169908.12	4071	577.17	0.74	0.69	1.08	0.2812	1
TTPAL	ENSG00000124120.11	79183	1544.76	0.18	0.17	1.08	0.281256	1
TIRAP	ENSG00000150455.13	114609	294.13	-0.13	0.12	-1.08	0.28128	1
RPL10A	ENSG00000198755.11	4736	77186.6	0.14	0.13	1.08	0.281304	1
RHOQ	ENSG00000119729.12	23433	4934.89	-0.21	0.19	-1.08	0.281315	1
H4C15	ENSG00000270276.2	554313	285.2	0.48	0.45	1.08	0.281327	1
ZNF552	ENSG00000178935.5	79818	410.24	0.19	0.17	1.08	0.281358	1
CWC25	ENSG00000273559.5	54883	2060.26	-0.09	0.09	-1.08	0.281386	1
LOC613266	ENSG00000286546.1	613266	102.58	-0.49	0.46	-1.08	0.281435	1
LOC374443	ENSG00000256594.8	374443	451.99	-0.29	0.27	-1.08	0.281453	1
SESTD1	ENSG00000187231.14	91404	2132.27	0.28	0.26	1.08	0.28146	1
EPHX4	ENSG00000172031.7	253152	13.01	-0.89	0.83	-1.08	0.28161	1
ADIPOR2	ENSG00000006831.10	79602	4567.91	0.1	0.09	1.08	0.281792	1
ZNF695	ENSG00000197472.15	57116	436	0.29	0.27	1.08	0.281816	1
CFAP221	ENSG00000163075.13	200373	68.89	0.43	0.4	1.08	0.281843	1
CDKL5	ENSG00000008086.13	6792	913.13	0.21	0.19	1.08	0.281936	1
ARHGAP29-AS1	ENSG00000226835.3	107985092	61.89	-0.47	0.44	-1.08	0.282053	1
MRPS22	ENSG00000175110.11	56945	2055.69	-0.11	0.1	-1.08	0.282107	1
GALR2	ENSG00000182687.4	8811	6.52	-0.49	0.46	-1.08	0.282163	1
TTI1	ENSG00000101407.13	9675	2939.36	-0.14	0.13	-1.08	0.282167	1
GABRB3	ENSG00000166206.15	2562	2624.79	0.43	0.4	1.08	0.282267	1
LOC101929698	ENSG00000277301.1	101929698	14.8	0.22	0.2	1.08	0.282268	1
RPS3A	ENSG00000145425.10	6189	178652	0.18	0.17	1.08	0.28229	1
PPFIBP1	ENSG00000110841.14	8496	2613.59	-0.27	0.25	-1.08	0.282298	1
PRKG2	ENSG00000138669.9	5593	102.81	0.64	0.59	1.07	0.282401	1
COL13A1	ENSG00000197467.15	1305	912.12	-0.52	0.49	-1.07	0.282421	1
ABCC6P1	ENSG00000256340.8	653190	30.35	-0.92	0.85	-1.07	0.282476	1
HSPE1	ENSG00000115541.11	3336	11029.4	-0.15	0.14	-1.07	0.282501	1
PREPL	ENSG00000138078.15	9581	3882.74	-0.19	0.17	-1.07	0.282525	1
PLGRKT	ENSG00000107020.10	55848	1272.24	-0.15	0.14	-1.07	0.282564	1
C2orf72	ENSG00000204128.6	257407	62.66	0.46	0.43	1.07	0.282586	1
CATSPERE	ENSG00000179397.18	257044	31.38	0.53	0.49	1.07	0.282689	1
NPFFR2	ENSG00000056291.17	10886	43.47	-0.53	0.49	-1.07	0.28272	1
DNAJC6	ENSG00000116675.16	9829	271.51	0.48	0.44	1.07	0.282747	1
NPC2	ENSG00000119655.10	10577	6948.62	-0.18	0.17	-1.07	0.28287	1
HSF1	ENSG00000185122.11	3297	5239.15	0.12	0.11	1.07	0.282872	1
HSPH1	ENSG00000120694.20	10808	6629.13	-0.16	0.15	-1.07	0.282904	1
TCF3	ENSG00000071564.16	6929	13997.5	0.14	0.13	1.07	0.28291	1
SATB1	ENSG00000182568.17	6304	1547.95	0.42	0.39	1.07	0.28296	1
TNFSF9	ENSG00000125657.5	8744	2858.58	-0.32	0.3	-1.07	0.283089	1
CIRBP	ENSG00000099622.14	1153	18011.4	0.14	0.13	1.07	0.283208	1
INKA1	ENSG00000185614.6	389119	236.01	0.35	0.33	1.07	0.283265	1
HAND2-AS1	ENSG00000237125.10	79804	245.18	0.3	0.28	1.07	0.283287	1
PRAG1	ENSG00000275342.5	157285	1876.96	0.26	0.24	1.07	0.283356	1
MFHAS1	ENSG00000147324.11	9258	3621.75	-0.23	0.21	-1.07	0.28336	1
UCN2	ENSG00000145040.4	90226	50.76	0.59	0.55	1.07	0.283668	1
NSG2	ENSG00000170091.11	51617	25.45	0.58	0.54	1.07	0.283689	1
ALG10	ENSG00000139133.7	84920	323.3	0.32	0.29	1.07	0.283705	1
CLDND2	ENSG00000160318.6	125875	87.58	0.29	0.27	1.07	0.283719	1
NLGN4X	ENSG00000146938.16	57502	2596.51	-0.56	0.52	-1.07	0.283738	1
PCP4	ENSG00000183036.11	5121	37.1	1.07	1	1.07	0.283757	1
APC2	ENSG00000115266.11	10297	181.34	-0.52	0.49	-1.07	0.28381	1
SGO1-AS1	ENSG00000231304.2	100874028	50.82	0.17	0.16	1.07	0.283829	1
ETNK2	ENSG00000143845.15	55224	524.6	-0.61	0.57	-1.07	0.283874	1
LOC105370500	ENSG00000285664.2	105370500	29.85	0.2	0.19	1.07	0.283922	1
ATXN3	ENSG00000066427.24	4287	1627.01	-0.12	0.11	-1.07	0.283945	1
CRISPLD1	ENSG00000121005.9	83690	2145.18	0.92	0.86	1.07	0.283961	1
METTL22	ENSG00000067365.15	79091	2057.18	-0.16	0.15	-1.07	0.284007	1
PCDHA8	ENSG00000204962.6	56140	13.99	0.92	0.86	1.07	0.284039	1
SRPX	ENSG00000101955.15	8406	1469.49	-0.36	0.34	-1.07	0.28427	1
ARHGEF10	ENSG00000104728.16	9639	3765.84	0.3	0.28	1.07	0.28427	1
WNK3	ENSG00000196632.10	65267	874.24	0.47	0.44	1.07	0.284305	1
MIR1270	ENSG00000238517.1	100302179	3.89	-0.64	0.59	-1.07	0.284454	1
LRFN5	ENSG00000165379.13	145581	199.07	1.13	1.05	1.07	0.28447	1
LINC02671	ENSG00000224714.3	101928887	22.49	-0.42	0.39	-1.07	0.284632	1
C5orf38	ENSG00000186493.12	153571	390.67	0.98	0.91	1.07	0.28464	1
G6PC	ENSG00000131482.10	2538	5.93	-0.46	0.43	-1.07	0.284913	1
ADPGK-AS1	ENSG00000260898.6	100287559	18.05	0.4	0.38	1.07	0.284981	1
CINP	ENSG00000100865.15	51550	3087.92	-0.12	0.11	-1.07	0.285048	1
LRSAM1	ENSG00000148356.13	90678	1980	-0.15	0.14	-1.07	0.285076	1
NDUFAF6	ENSG00000156170.13	137682	738.12	0.12	0.11	1.07	0.285162	1
LINC02217	ENSG00000248455.6	101929544	8.49	-0.65	0.61	-1.07	0.285246	1
ABCD2	ENSG00000173208.4	225	108.54	0.38	0.35	1.07	0.285307	1
TNFRSF12A	ENSG00000006327.13	51330	5859.61	-0.3	0.28	-1.07	0.285351	1
RPL7	ENSG00000147604.14	6129	115009	0.13	0.12	1.07	0.285367	1
STK4-AS1	ENSG00000227477.1	100505826	12.79	-0.49	0.46	-1.07	0.285417	1
TMEM251	ENSG00000153485.5	26175	796.54	-0.1	0.09	-1.07	0.28542	1
WWP2	ENSG00000198373.12	11060	2545.77	0.18	0.17	1.07	0.285498	1
SLC7A6	ENSG00000103064.15	9057	3462.01	0.26	0.24	1.07	0.285533	1
AVPR1A	ENSG00000166148.3	552	11.84	-0.37	0.35	-1.07	0.285567	1
TAF5	ENSG00000148835.11	6877	766.43	0.14	0.13	1.07	0.285572	1
LRRC9	ENSG00000131951.11	341883	18.55	0.53	0.5	1.07	0.28567	1
EZH2	ENSG00000106462.11	2146	3849.53	0.18	0.17	1.07	0.285711	1
LOC105370531	ENSG00000259093.2	105370531	16.13	-0.39	0.36	-1.07	0.285746	1
UBE2V1	ENSG00000244687.11	7335	11387.1	-0.11	0.11	-1.07	0.285825	1
ZNF746	ENSG00000181220.17	155061	1338.04	0.11	0.11	1.07	0.285866	1
SRBD1	ENSG00000068784.13	55133	1213.39	-0.15	0.14	-1.07	0.285884	1
MSC-AS1	ENSG00000235531.11	100132891	901.32	-0.27	0.26	-1.07	0.285994	1
KCNE3	ENSG00000175538.10	10008	144.91	0.34	0.32	1.07	0.286129	1
CNTD2	ENSG00000105219.10	79935	51.22	-0.41	0.38	-1.07	0.286139	1
AKAP1	ENSG00000121057.13	8165	2746.28	0.23	0.21	1.07	0.286146	1
LINC01550	ENSG00000246223.9	388011	39.89	-0.32	0.3	-1.07	0.286171	1
POLR1E	ENSG00000137054.16	64425	2537.69	0.1	0.1	1.07	0.286173	1
NIN	ENSG00000100503.24	51199	6401.7	0.13	0.12	1.07	0.286294	1
IFRD2	ENSG00000214706.10	7866	3165.42	0.11	0.1	1.07	0.286312	1
WIPF2	ENSG00000171475.14	147179	2778.18	0.11	0.11	1.07	0.286425	1
CHST14	ENSG00000169105.7	113189	1971.12	-0.13	0.12	-1.07	0.286537	1
C1QTNF2	ENSG00000145861.9	114898	97.27	0.4	0.38	1.07	0.286578	1
SRF	ENSG00000112658.8	6722	5432.36	0.11	0.11	1.07	0.286583	1
TMCO4	ENSG00000162542.13	255104	1070.13	-0.23	0.21	-1.07	0.286637	1
LINC00528	ENSG00000269220.1	200298	273.68	0.22	0.2	1.07	0.286751	1
LRRC28	ENSG00000168904.15	123355	1377.03	-0.13	0.12	-1.07	0.286759	1
C2orf27A	ENSG00000287151.1	29798	326.45	0.19	0.17	1.07	0.286858	1
ASPRV1	ENSG00000244617.2	151516	82.94	-0.24	0.22	-1.06	0.286904	1
OVOL1	ENSG00000172818.10	5017	91.64	-0.48	0.45	-1.06	0.28694	1
SLC2A9	ENSG00000109667.12	56606	45.78	-0.45	0.42	-1.06	0.286951	1
SSPO	ENSG00000197558.13	23145	242.86	0.68	0.64	1.06	0.287047	1
PRUNE2	ENSG00000106772.18	158471	1283.22	-0.4	0.38	-1.06	0.287057	1
GPSM1	ENSG00000160360.13	26086	2577.96	-0.25	0.23	-1.06	0.287126	1
BCLAF3	ENSG00000173681.16	256643	764.25	0.24	0.22	1.06	0.28717	1
TMEM237	ENSG00000155755.19	65062	2192.94	0.19	0.18	1.06	0.287208	1
RPL4	ENSG00000174444.15	6124	219941	0.16	0.15	1.06	0.287326	1
TMEM51-AS1	ENSG00000175147.13	200197	47.88	-0.36	0.33	-1.06	0.287349	1
ADCK1	ENSG00000063761.16	57143	665.81	0.14	0.14	1.06	0.287372	1
CHGA	ENSG00000100604.13	1113	982.95	0.44	0.42	1.06	0.287382	1
AGBL3	ENSG00000146856.14	340351	148.52	-0.21	0.2	-1.06	0.287423	1
MIEF2	ENSG00000177427.13	125170	876.27	-0.14	0.13	-1.06	0.28743	1
CDPF1	ENSG00000205643.11	150383	731.37	0.14	0.13	1.06	0.287432	1
ETFA	ENSG00000140374.16	2108	6664.56	-0.1	0.1	-1.06	0.287448	1
CLUAP1	ENSG00000103351.13	23059	1135.82	-0.16	0.15	-1.06	0.287477	1
SPEF1	ENSG00000101222.12	25876	11.85	0.56	0.53	1.06	0.287479	1
RGS8	ENSG00000135824.12	85397	19.13	0.67	0.63	1.06	0.287512	1
ZNF295-AS1	ENSG00000237232.8	150142	23.64	0.46	0.44	1.06	0.287557	1
TNS4	ENSG00000131746.13	84951	30.64	-0.39	0.37	-1.06	0.287596	1
SLC39A14	ENSG00000104635.14	23516	7320.06	0.23	0.21	1.06	0.287619	1
RPS6KA4	ENSG00000162302.13	8986	2229.3	-0.14	0.13	-1.06	0.287681	1
CCL26	ENSG00000006606.8	10344	70.57	0.95	0.9	1.06	0.287694	1
UTP14C	ENSG00000253797.2	9724	869.1	0.92	0.86	1.06	0.287707	1
ZFP36	ENSG00000128016.7	7538	5220.69	-0.26	0.24	-1.06	0.287709	1
LOC107984969	ENSG00000235530.7	107984969	36.18	0.23	0.22	1.06	0.287732	1
OSTN	ENSG00000188729.6	344901	26.84	0.79	0.74	1.06	0.287925	1
ADAM9	ENSG00000168615.12	8754	4557.31	-0.17	0.16	-1.06	0.287961	1
TSPAN19	ENSG00000231738.11	144448	38.68	-0.65	0.61	-1.06	0.288078	1
DNAJA4	ENSG00000140403.12	55466	623.59	0.19	0.18	1.06	0.288192	1
PKD2L1	ENSG00000107593.17	9033	5.35	0.78	0.74	1.06	0.288212	1
ITGB7	ENSG00000139626.16	3695	4746.8	0.39	0.36	1.06	0.288361	1
ANAPC16	ENSG00000166295.9	119504	6299.1	-0.13	0.12	-1.06	0.288458	1
LINC01456	ENSG00000225882.1	105373144	32.89	0.92	0.86	1.06	0.288531	1
METAP1D	ENSG00000172878.14	254042	553.76	0.39	0.36	1.06	0.288624	1
ZNF317	ENSG00000130803.15	57693	2716.73	0.24	0.23	1.06	0.288668	1
FAM117B	ENSG00000138439.12	150864	957.62	-0.13	0.12	-1.06	0.288691	1
LOC101929116	ENSG00000228392.3	101929116	80.82	0.15	0.14	1.06	0.288908	1
HOXC-AS2	ENSG00000250133.2	100874364	9.65	-0.77	0.73	-1.06	0.288974	1
TUBA1C	ENSG00000167553.15	84790	29538.6	-0.16	0.15	-1.06	0.288991	1
MYOC	ENSG00000034971.17	4653	4.09	-0.92	0.86	-1.06	0.289018	1
CELP	ENSG00000170827.9	1057	31.11	0.33	0.31	1.06	0.289183	1
KLF1	ENSG00000105610.6	10661	13.86	-0.37	0.35	-1.06	0.289222	1
LINC00971	ENSG00000242641.6	440970	19.81	-0.22	0.21	-1.06	0.289245	1
SPRTN	ENSG00000010072.16	83932	574.76	-0.21	0.2	-1.06	0.289378	1
CD82	ENSG00000085117.12	3732	9622.34	-0.28	0.27	-1.06	0.289476	1
CNOT2-DT	ENSG00000257815.6	101928062	421.23	0.19	0.18	1.06	0.289557	1
PSMD13	ENSG00000185627.18	5719	9791.84	-0.13	0.12	-1.06	0.289637	1
RASAL2	ENSG00000075391.16	9462	2125.31	0.34	0.33	1.06	0.289752	1
OPHN1	ENSG00000079482.13	4983	672.86	-0.16	0.15	-1.06	0.289844	1
LINC01416	ENSG00000260930.2	101927273	3.78	0.93	0.88	1.06	0.289904	1
TASOR	ENSG00000163946.13	23272	4368.12	-0.23	0.22	-1.06	0.289921	1
HCAR2	ENSG00000182782.8	338442	37.01	-0.64	0.61	-1.06	0.290061	1
PARD3-AS1	ENSG00000226386.1	100505601	9.73	-0.4	0.38	-1.06	0.290101	1
PRELID2	ENSG00000186314.11	153768	288.6	-0.24	0.23	-1.06	0.290107	1
IFI44	ENSG00000137965.11	10561	3946.6	-0.37	0.35	-1.06	0.290183	1
NCBP3	ENSG00000074356.17	55421	4509.94	-0.13	0.12	-1.06	0.290275	1
SLC6A3	ENSG00000142319.18	6531	12.18	-0.61	0.58	-1.06	0.290299	1
EYA4	ENSG00000112319.19	2070	180.33	-0.71	0.67	-1.06	0.290342	1
FIBIN	ENSG00000176971.4	387758	479.26	0.9	0.85	1.06	0.290357	1
DPP9-AS1	ENSG00000205790.1	100131094	5.33	-0.62	0.59	-1.06	0.290369	1
CCDC66	ENSG00000180376.17	285331	1263.89	0.25	0.23	1.06	0.290373	1
AIG1	ENSG00000146416.19	51390	2133.33	-0.14	0.13	-1.06	0.29062	1
KCNMA1-AS1	ENSG00000236467.8	101929328	44.69	-0.18	0.17	-1.06	0.290645	1
CAPSL	ENSG00000152611.12	133690	7.38	0.58	0.55	1.06	0.290827	1
DDX20	ENSG00000064703.12	11218	1727.82	0.27	0.25	1.06	0.290865	1
CFHR3	ENSG00000116785.13	10878	21.14	0.92	0.87	1.06	0.290873	1
NSUN6	ENSG00000241058.4	221078	857.99	-0.19	0.18	-1.06	0.290979	1
DBN1	ENSG00000113758.13	1627	20158.8	0.22	0.21	1.06	0.290994	1
LOC102724238	ENSG00000204802.3	102724238	287.55	-0.47	0.44	-1.06	0.29102	1
ROBO2	ENSG00000185008.17	6092	521.5	0.77	0.73	1.06	0.291051	1
EFCAB3	ENSG00000172421.9	146779	40.35	-0.19	0.18	-1.06	0.291124	1
NECTIN3	ENSG00000177707.11	25945	2102.06	0.45	0.43	1.06	0.291148	1
C2CD2L	ENSG00000172375.13	9854	795.5	0.11	0.11	1.06	0.29126	1
OGFR-AS1	ENSG00000229873.1	101409261	3.33	-0.72	0.68	-1.05	0.291434	1
PTEN	ENSG00000171862.11	5728	7839.39	-0.18	0.17	-1.05	0.291568	1
ILF2	ENSG00000143621.17	3608	17133.8	0.09	0.09	1.05	0.291589	1
MAP3K6	ENSG00000142733.17	9064	1536.81	-0.31	0.3	-1.05	0.291599	1
PGAM1P5	ENSG00000257150.3	100132594	70.47	0.74	0.71	1.05	0.291656	1
ST3GAL6	ENSG00000064225.12	10402	613.92	-0.31	0.29	-1.05	0.29176	1
HPRT1	ENSG00000165704.15	3251	2909.02	-0.14	0.14	-1.05	0.291765	1
CYP4F3	ENSG00000186529.16	4051	49.56	0.4	0.38	1.05	0.291828	1
DTX2P1-UPK3BP1-PMS2P11	ENSG00000265479.6	441263	1434.35	0.11	0.1	1.05	0.291917	1
RMDN2	ENSG00000115841.20	151393	219.03	0.25	0.24	1.05	0.291972	1
SLC38A9	ENSG00000177058.12	153129	1180.48	0.17	0.16	1.05	0.292039	1
BEX5	ENSG00000184515.11	340542	185.49	-0.46	0.44	-1.05	0.29214	1
ZNF84	ENSG00000198040.10	7637	2615.91	0.16	0.15	1.05	0.292142	1
ULBP1	ENSG00000111981.5	80329	276.13	-0.35	0.33	-1.05	0.292144	1
RTN4RL2	ENSG00000186907.8	349667	328.79	-0.34	0.32	-1.05	0.29218	1
FUNDC1	ENSG00000069509.6	139341	1017.25	-0.1	0.1	-1.05	0.292209	1
B3GAT1	ENSG00000109956.13	27087	1485.91	-0.62	0.59	-1.05	0.292213	1
PFDN4	ENSG00000101132.10	5203	3100.39	-0.14	0.14	-1.05	0.29222	1
LINC00649	ENSG00000237945.7	100506334	942.63	-0.45	0.43	-1.05	0.292294	1
MAT2B	ENSG00000038274.17	27430	3969.95	-0.13	0.12	-1.05	0.292314	1
ITGA10	ENSG00000143127.13	8515	92.1	-0.23	0.22	-1.05	0.292409	1
FYTTD1	ENSG00000122068.13	84248	3894.72	0.33	0.31	1.05	0.29248	1
PLEKHA5	ENSG00000052126.14	54477	2907.64	-0.16	0.15	-1.05	0.292536	1
FRMPD4	ENSG00000169933.15	9758	24.73	0.68	0.64	1.05	0.292563	1
DHX32	ENSG00000089876.12	55760	1919.37	-0.14	0.13	-1.05	0.292568	1
FBXO43	ENSG00000156509.14	286151	204.45	-0.21	0.2	-1.05	0.292589	1
CCDC162P	ENSG00000203799.13	221262	63.74	0.61	0.58	1.05	0.292645	1
SERPINB9	ENSG00000170542.6	5272	5120.89	-0.34	0.32	-1.05	0.292705	1
TTC7B	ENSG00000165914.15	145567	1410.57	-0.45	0.42	-1.05	0.292774	1
SRGN	ENSG00000122862.5	5552	13970.2	-0.37	0.36	-1.05	0.292776	1
PIM2	ENSG00000102096.9	11040	12139.4	-0.21	0.2	-1.05	0.292779	1
LINC02615	ENSG00000251432.7	100507487	149.81	-0.28	0.27	-1.05	0.292849	1
CLNK	ENSG00000109684.15	116449	182.67	-0.36	0.34	-1.05	0.292862	1
RNLS	ENSG00000184719.12	55328	346.68	-0.25	0.24	-1.05	0.292873	1
NDFIP1	ENSG00000131507.11	80762	3674.24	-0.16	0.15	-1.05	0.292884	1
PIH1D3	ENSG00000080572.13	139212	7.56	0.35	0.34	1.05	0.292918	1
SNORA62	ENSG00000202363.1	6044	9.96	0.69	0.66	1.05	0.292923	1
USB1	ENSG00000103005.12	79650	3496.17	-0.09	0.08	-1.05	0.292926	1
ATP6V1B2	ENSG00000147416.11	526	5878.87	-0.11	0.1	-1.05	0.293008	1
PTPN4	ENSG00000088179.9	5775	1721.22	0.15	0.14	1.05	0.293109	1
LOC729652	ENSG00000259895.1	729652	44.81	-0.17	0.16	-1.05	0.293376	1
CDK2AP1	ENSG00000111328.7	8099	8891.13	0.14	0.13	1.05	0.293446	1
MARCHF5	ENSG00000198060.10	54708	2364.16	-0.28	0.27	-1.05	0.293475	1
LOC100132215	ENSG00000231609.7	100132215	1195.84	-0.88	0.84	-1.05	0.293549	1
GBP5	ENSG00000154451.14	115362	590.06	-0.38	0.36	-1.05	0.293572	1
TTC14	ENSG00000163728.11	151613	2575.07	0.15	0.14	1.05	0.293587	1
ACER1	ENSG00000167769.5	125981	17.52	0.22	0.21	1.05	0.293804	1
LOC105371849	ENSG00000267416.1	105371849	11.73	-0.35	0.33	-1.05	0.293812	1
TAS2R5	ENSG00000127366.5	54429	87.56	-0.32	0.31	-1.05	0.293878	1
CREB3L1	ENSG00000157613.11	90993	3626.73	0.27	0.26	1.05	0.293921	1
MNX1-AS1	ENSG00000243479.3	645249	47.34	-0.37	0.36	-1.05	0.293961	1
GAPLINC	ENSG00000266835.6	100505592	12.74	-0.44	0.42	-1.05	0.293982	1
TSR2	ENSG00000158526.8	90121	3344.9	0.1	0.09	1.05	0.294014	1
TATDN3	ENSG00000203705.11	128387	1087.69	-0.18	0.17	-1.05	0.294083	1
CS	ENSG00000062485.19	1431	11585.1	0.12	0.12	1.05	0.294133	1
NPIPB3	ENSG00000169246.16	23117	7301.36	0.18	0.17	1.05	0.294141	1
ITFG2	ENSG00000111203.13	55846	1205.33	0.16	0.15	1.05	0.294199	1
INTS6-AS1	ENSG00000236778.8	100507398	226.66	-0.16	0.15	-1.05	0.29421	1
ARL17A	ENSG00000228696.9	51326	521.25	-0.23	0.22	-1.05	0.294276	1
CAPNS2	ENSG00000256812.2	84290	3.07	0.9	0.85	1.05	0.294293	1
DUSP11	ENSG00000144048.10	8446	1300.98	0.1	0.1	1.05	0.294471	1
LINC02759	ENSG00000255175.6	103312105	21.14	-0.22	0.21	-1.05	0.29448	1
CRYM	ENSG00000103316.11	1428	185.41	-0.26	0.25	-1.05	0.294487	1
SLC22A15	ENSG00000163393.13	55356	280.04	-0.39	0.37	-1.05	0.29451	1
CCDC169	ENSG00000242715.8	728591	691.3	-0.41	0.39	-1.05	0.294567	1
ABCA2	ENSG00000107331.17	20	2910.62	-0.25	0.24	-1.05	0.29474	1
BCDIN3D	ENSG00000186666.6	144233	343.25	0.16	0.15	1.05	0.294759	1
MALRD1	ENSG00000204740.11	340895	15.21	0.82	0.78	1.05	0.294867	1
RUBCN	ENSG00000145016.16	9711	3229.87	0.18	0.17	1.05	0.294924	1
DDX39B-AS1	ENSG00000234006.1	106478957	7.5	0.25	0.24	1.05	0.295085	1
UBAC2-AS1	ENSG00000228889.7	100289373	87.57	0.2	0.19	1.05	0.295094	1
MIR3936HG	ENSG00000233006.8	553103	101.38	-0.21	0.2	-1.05	0.295191	1
LINC01058	ENSG00000225039.1	103724387	4.91	-0.39	0.38	-1.05	0.29523	1
CLTRN	ENSG00000147003.7	57393	65.29	-0.34	0.32	-1.05	0.295305	1
BHMG1	ENSG00000237452.2	388553	3.8	-0.42	0.4	-1.05	0.29534	1
CYP7B1	ENSG00000172817.4	9420	428.14	-0.4	0.38	-1.05	0.295357	1
CEACAM5	ENSG00000105388.16	1048	13.62	-0.24	0.23	-1.05	0.295367	1
PWAR1	ENSG00000279050.1	145624	27.08	-1.08	1.03	-1.05	0.295407	1
CD300LG	ENSG00000161649.13	146894	26.12	0.19	0.18	1.05	0.295413	1
FOXO6	ENSG00000204060.7	100132074	88.31	-0.44	0.42	-1.05	0.295646	1
PEX7	ENSG00000112357.13	5191	428.57	-0.13	0.13	-1.05	0.295647	1
PTGR1	ENSG00000106853.20	22949	2442.19	-0.2	0.19	-1.05	0.295659	1
ETAA1	ENSG00000143971.9	54465	1661	-0.1	0.1	-1.05	0.295693	1
HCN3	ENSG00000143630.10	57657	352.94	0.28	0.27	1.05	0.295704	1
SNX4	ENSG00000114520.11	8723	2592.07	-0.13	0.12	-1.05	0.295735	1
H4C1	ENSG00000278637.1	8359	5.65	-0.43	0.41	-1.05	0.295785	1
TP53BP2	ENSG00000143514.17	7159	2640.94	0.31	0.3	1.05	0.295817	1
VCPIP1	ENSG00000175073.8	80124	1554.88	-0.12	0.11	-1.05	0.295935	1
APLP2	ENSG00000084234.17	334	35312.2	0.21	0.21	1.05	0.295938	1
ORAI2	ENSG00000160991.16	80228	4026.04	0.23	0.22	1.04	0.296046	1
FLACC1	ENSG00000155749.12	130540	16.91	-0.31	0.3	-1.04	0.296088	1
VASP	ENSG00000125753.14	7408	10029.2	-0.13	0.13	-1.04	0.296096	1
FMR1	ENSG00000102081.14	2332	2633.95	-0.12	0.11	-1.04	0.296208	1
MEIG1	ENSG00000197889.10	644890	10.09	0.3	0.28	1.04	0.296318	1
ARHGEF9	ENSG00000131089.17	23229	2858.17	0.18	0.17	1.04	0.296348	1
TIGIT	ENSG00000181847.12	201633	916.1	-0.47	0.45	-1.04	0.29635	1
ANKRD2	ENSG00000165887.12	26287	28.2	-0.69	0.66	-1.04	0.29639	1
NECTIN1	ENSG00000110400.11	5818	3515.98	0.29	0.28	1.04	0.296457	1
AKIRIN1	ENSG00000174574.16	79647	8548.23	0.16	0.15	1.04	0.296501	1
PLIN2	ENSG00000147872.10	123	5816.05	-0.17	0.16	-1.04	0.296849	1
ZNF541	ENSG00000118156.12	84215	11.54	-0.58	0.56	-1.04	0.296857	1
PDCD1	ENSG00000188389.11	5133	620.99	-0.37	0.36	-1.04	0.296879	1
ECI2	ENSG00000198721.12	10455	4007.2	-0.13	0.12	-1.04	0.296939	1
B3GNT3	ENSG00000179913.11	10331	21.11	-0.87	0.84	-1.04	0.297024	1
C11orf94	ENSG00000234776.5	143678	6.77	0.4	0.38	1.04	0.29703	1
SNORA77B	ENSG00000264346.1	109617010	15.53	0.48	0.46	1.04	0.29706	1
APPL1	ENSG00000157500.12	26060	2848.97	-0.14	0.13	-1.04	0.297202	1
DDIT4L	ENSG00000145358.6	115265	411.02	-0.54	0.52	-1.04	0.29723	1
RASAL2-AS1	ENSG00000224687.2	100302401	246.66	-0.3	0.29	-1.04	0.297235	1
IFITM10	ENSG00000244242.2	402778	87.72	-0.32	0.31	-1.04	0.297313	1
GNB3	ENSG00000111664.10	2784	491.44	0.27	0.26	1.04	0.297466	1
CPSF4	ENSG00000160917.15	10898	3683.87	0.08	0.07	1.04	0.29753	1
RNF167	ENSG00000108523.16	26001	6424.59	0.17	0.16	1.04	0.29753	1
ADCY2	ENSG00000078295.17	108	2459.34	-0.42	0.4	-1.04	0.297545	1
HCAR1	ENSG00000196917.6	27198	52.79	0.15	0.15	1.04	0.297689	1
ST13	ENSG00000100380.14	6767	18297.3	-0.1	0.09	-1.04	0.297723	1
WDR34	ENSG00000119333.11	89891	4555.46	-0.15	0.15	-1.04	0.297723	1
LOC101928809	ENSG00000245928.2	101928809	16.56	0.24	0.23	1.04	0.297775	1
TSTD3	ENSG00000279170.2	100130890	373.42	-0.26	0.25	-1.04	0.297832	1
HMCN2	ENSG00000148357.16	256158	268.4	-0.31	0.3	-1.04	0.297873	1
DYRK2	ENSG00000127334.10	8445	2892.82	0.19	0.19	1.04	0.297876	1
LINC01615	ENSG00000223485.4	101929484	305.83	-0.59	0.57	-1.04	0.297889	1
GLIS1	ENSG00000174332.5	148979	88.4	0.68	0.66	1.04	0.297908	1
CAB39	ENSG00000135932.11	51719	4846.34	0.17	0.17	1.04	0.29794	1
PRRX2	ENSG00000167157.11	51450	3834.13	0.41	0.39	1.04	0.297951	1
ADGRD1	ENSG00000111452.13	283383	414.76	-0.58	0.55	-1.04	0.297968	1
AMOT	ENSG00000126016.15	154796	1056.55	0.58	0.55	1.04	0.298012	1
PSG6	ENSG00000170848.15	5675	66.31	0.9	0.86	1.04	0.29812	1
TADA3	ENSG00000171148.13	10474	6857.32	0.1	0.1	1.04	0.298132	1
TTC7A	ENSG00000068724.17	57217	3844	-0.14	0.13	-1.04	0.298189	1
ZNF449	ENSG00000173275.13	203523	681.5	0.14	0.13	1.04	0.298236	1
AOPEP	ENSG00000148120.16	84909	2440.59	0.17	0.16	1.04	0.298426	1
LOC105371049	ENSG00000259933.6	105371049	5.17	0.6	0.57	1.04	0.298509	1
RNF183	ENSG00000165188.13	138065	37.55	0.56	0.54	1.04	0.298512	1
ZNF236-DT	ENSG00000264278.1	100131655	22.84	0.24	0.23	1.04	0.298568	1
CD86	ENSG00000114013.16	942	1386.57	-0.29	0.28	-1.04	0.298666	1
C1QL1	ENSG00000131094.4	10882	95.15	-0.51	0.49	-1.04	0.2987	1
ARPC4-TTLL3	ENSG00000250151.9	100526693	339.69	0.27	0.26	1.04	0.298747	1
TMEM19	ENSG00000139291.14	55266	1133.17	0.22	0.21	1.04	0.298889	1
TMED10	ENSG00000170348.9	10972	14090.1	0.18	0.18	1.04	0.298983	1
GNA12	ENSG00000146535.14	2768	4800.38	0.15	0.14	1.04	0.299023	1
MS4A8	ENSG00000166959.8	83661	4.67	-1	0.96	-1.04	0.299045	1
ASRGL1	ENSG00000162174.12	80150	812.07	0.23	0.22	1.04	0.299064	1
ECEL1P2	ENSG00000244280.1	347694	69.37	0.88	0.84	1.04	0.299075	1
SLC30A3	ENSG00000115194.11	7781	227.87	0.33	0.32	1.04	0.299183	1
MROH1	ENSG00000179832.17	727957	2133.92	-0.13	0.13	-1.04	0.299196	1
PDE4A	ENSG00000065989.16	5141	1765.27	0.14	0.14	1.04	0.299219	1
FES	ENSG00000182511.12	2242	658.56	0.3	0.29	1.04	0.299295	1
OOEP	ENSG00000203907.9	441161	11.42	0.53	0.51	1.04	0.299323	1
PRDX1	ENSG00000117450.14	5052	30301.8	-0.14	0.13	-1.04	0.299325	1
F2R	ENSG00000181104.7	2149	1283.31	-0.36	0.35	-1.04	0.299383	1
ISG20	ENSG00000172183.15	3669	4329.43	-0.35	0.33	-1.04	0.299437	1
LY6G6D	ENSG00000244355.7	58530	3.07	0.9	0.87	1.04	0.299467	1
NOTCH1	ENSG00000148400.12	4851	4129.61	-0.22	0.21	-1.04	0.299483	1
EPS15	ENSG00000085832.17	2060	4916.29	-0.13	0.13	-1.04	0.299687	1
TLE2	ENSG00000065717.15	7089	164.58	-0.38	0.37	-1.04	0.299837	1
CDCA7L	ENSG00000164649.20	55536	4462.56	0.21	0.2	1.04	0.299898	1
UGT2B7	ENSG00000171234.14	7364	14.04	-0.7	0.68	-1.04	0.299911	1
CDH8	ENSG00000150394.14	1006	417.06	-0.39	0.38	-1.04	0.299996	1
MLXIPL	ENSG00000009950.16	51085	245.63	0.31	0.3	1.04	0.300017	1
SHISA7	ENSG00000187902.11	729956	34.34	0.58	0.56	1.04	0.300194	1
CDK18	ENSG00000117266.15	5129	1496.75	-0.43	0.42	-1.04	0.30022	1
SFPQ	ENSG00000116560.11	6421	26733.4	0.14	0.14	1.04	0.30026	1
LINC00032	ENSG00000283945.1	158035	24.18	-0.75	0.72	-1.04	0.300273	1
MORF4L1	ENSG00000185787.15	10933	28763.4	-0.11	0.11	-1.04	0.300306	1
MAPKAPK2	ENSG00000162889.10	9261	8104.47	0.28	0.27	1.04	0.300347	1
CNTNAP3C	ENSG00000283378.1	100289279	43.02	-0.89	0.85	-1.04	0.300361	1
FIZ1	ENSG00000179943.8	84922	1065.85	0.12	0.12	1.04	0.300366	1
CBX4	ENSG00000141582.15	8535	899.51	-0.17	0.16	-1.04	0.300436	1
CYP11A1	ENSG00000140459.18	1583	215.42	-0.44	0.42	-1.04	0.300583	1
SMC6	ENSG00000163029.16	79677	3919.98	-0.13	0.13	-1.04	0.300637	1
SLC7A11-AS1	ENSG00000250033.5	641364	5.17	0.66	0.64	1.03	0.300828	1
PCOTH	ENSG00000205861.12	542767	79.55	0.33	0.32	1.03	0.300844	1
STRADA	ENSG00000266173.7	92335	3220.87	0.08	0.08	1.03	0.300884	1
NADSYN1	ENSG00000172890.13	55191	6156.56	0.15	0.14	1.03	0.300895	1
DBH-AS1	ENSG00000225756.1	138948	59.93	0.47	0.45	1.03	0.30095	1
EML1	ENSG00000066629.17	2009	1408.7	-0.29	0.28	-1.03	0.300951	1
CXorf38	ENSG00000185753.13	159013	1866.51	-0.1	0.1	-1.03	0.301019	1
ATP13A1	ENSG00000105726.17	57130	5264.69	0.11	0.11	1.03	0.301054	1
SCX	ENSG00000260428.3	642658	74.2	-0.32	0.31	-1.03	0.301126	1
FAF1	ENSG00000185104.20	11124	3670.82	0.1	0.1	1.03	0.301329	1
KDM7A-DT	ENSG00000260231.2	100134229	151.26	0.2	0.2	1.03	0.301785	1
BICRA	ENSG00000063169.10	29998	1117.15	0.16	0.16	1.03	0.301922	1
SLC38A3	ENSG00000188338.15	10991	57.42	-0.8	0.78	-1.03	0.301982	1
NUAK2	ENSG00000163545.10	81788	2284.42	0.2	0.19	1.03	0.302025	1
COQ7	ENSG00000167186.11	10229	824.45	-0.13	0.13	-1.03	0.302049	1
ZCCHC9	ENSG00000131732.12	84240	1858.01	-0.1	0.1	-1.03	0.302062	1
BCL2L13	ENSG00000099968.18	23786	3257.79	-0.1	0.1	-1.03	0.302111	1
TRMT61B	ENSG00000171103.11	55006	973.61	-0.13	0.13	-1.03	0.302179	1
EPS8L2	ENSG00000177106.16	64787	2453.73	-0.26	0.26	-1.03	0.302192	1
LOC101928565	ENSG00000228697.4	101928565	4.02	-0.44	0.42	-1.03	0.302213	1
CYB5R2	ENSG00000166394.15	51700	1813.24	0.28	0.27	1.03	0.3023	1
ADH7	ENSG00000196344.11	131	42.69	-0.18	0.18	-1.03	0.302347	1
ARHGEF25	ENSG00000240771.8	115557	1175.39	-0.3	0.29	-1.03	0.302349	1
COBL	ENSG00000106078.19	23242	888.47	-0.81	0.78	-1.03	0.30243	1
ZNF345	ENSG00000251247.11	25850	339.33	0.15	0.15	1.03	0.302444	1
GUCY1A2	ENSG00000152402.10	2977	80.88	0.78	0.76	1.03	0.302448	1
MASP1	ENSG00000127241.16	5648	989.98	0.44	0.42	1.03	0.302524	1
EEF2	ENSG00000167658.16	1938	191623	0.12	0.11	1.03	0.302654	1
TRIM52-AS1	ENSG00000248275.2	100507602	659.61	0.17	0.16	1.03	0.302664	1
PSPC1	ENSG00000121390.19	55269	3821.33	0.12	0.12	1.03	0.302665	1
SLC44A4	ENSG00000204385.12	80736	135.14	0.31	0.3	1.03	0.30271	1
TRAPPC6B	ENSG00000182400.15	122553	1883.13	0.1	0.1	1.03	0.302725	1
LINC01419	ENSG00000253898.1	103352670	9.51	0.54	0.52	1.03	0.302756	1
UBE2Z	ENSG00000159202.18	65264	8473.81	-0.07	0.07	-1.03	0.30278	1
ABALON	ENSG00000281376.1	103021294	8.96	-0.48	0.46	-1.03	0.302846	1
ACTA2-AS1	ENSG00000180139.11	100132116	18.22	-0.58	0.57	-1.03	0.302851	1
DNAH11	ENSG00000105877.18	8701	109.81	-0.61	0.59	-1.03	0.302855	1
ATOH7	ENSG00000179774.9	220202	18.73	0.68	0.66	1.03	0.302984	1
SLC39A9	ENSG00000029364.12	55334	4771.38	0.1	0.1	1.03	0.302985	1
MIR99AHG	ENSG00000215386.13	388815	280.29	0.32	0.32	1.03	0.303102	1
RARS1	ENSG00000113643.9	5917	6430.39	0.08	0.08	1.03	0.303196	1
IL1B	ENSG00000125538.12	3553	60.96	-0.45	0.44	-1.03	0.303204	1
LINC01561	ENSG00000177234.7	404216	12.49	0.95	0.92	1.03	0.303215	1
ID4	ENSG00000172201.12	3400	2092.92	0.54	0.52	1.03	0.303338	1
SEPSECS	ENSG00000109618.12	51091	925.92	-0.19	0.18	-1.03	0.303359	1
S100B	ENSG00000160307.10	6285	9.92	-0.96	0.93	-1.03	0.303397	1
SLC44A5	ENSG00000137968.16	204962	167.13	0.56	0.54	1.03	0.303469	1
GHRHR	ENSG00000106128.19	2692	27.98	-0.42	0.41	-1.03	0.30355	1
PLA2G10	ENSG00000069764.9	8399	5.96	0.74	0.72	1.03	0.303685	1
NT5C3B	ENSG00000141698.17	115024	3044.49	0.13	0.13	1.03	0.30371	1
LOC101926977	ENSG00000253704.2	101926977	44.16	0.2	0.19	1.03	0.303753	1
GAS1	ENSG00000180447.7	2619	2331.07	0.7	0.69	1.03	0.303762	1
ELFN1-AS1	ENSG00000236081.1	101927125	47.29	-0.44	0.43	-1.03	0.303874	1
TGFBR2	ENSG00000163513.19	7048	2465.75	-0.32	0.32	-1.03	0.303884	1
LINC00698	ENSG00000244342.5	285401	159.99	0.68	0.66	1.03	0.30392	1
IL18	ENSG00000150782.12	3606	55.62	-0.36	0.35	-1.03	0.303949	1
RPS6KL1	ENSG00000198208.12	83694	353.32	0.3	0.29	1.03	0.304022	1
LAMB2	ENSG00000172037.14	3913	28583	0.39	0.38	1.03	0.304052	1
CDH10	ENSG00000040731.10	1008	53.55	-0.96	0.93	-1.03	0.304069	1
DPH2	ENSG00000132768.14	1802	2244.34	0.13	0.12	1.03	0.304176	1
CYP2U1	ENSG00000155016.18	113612	623.12	-0.2	0.19	-1.03	0.304205	1
LOC101927760	ENSG00000238276.6	101927760	10.86	-0.41	0.4	-1.03	0.304248	1
CACNA2D1	ENSG00000153956.16	781	935.69	-0.58	0.57	-1.03	0.304301	1
POU2F3	ENSG00000137709.10	25833	167.27	-0.59	0.58	-1.03	0.304342	1
GRM2	ENSG00000164082.15	2912	241.66	-0.47	0.46	-1.03	0.304402	1
FRMD4A	ENSG00000151474.23	55691	2713.81	-0.37	0.36	-1.03	0.304405	1
ISM1	ENSG00000101230.6	140862	31.97	-0.68	0.66	-1.03	0.30455	1
CIPC	ENSG00000198894.8	85457	1654.95	-0.16	0.15	-1.03	0.304594	1
GLA	ENSG00000102393.11	2717	2004.33	-0.13	0.13	-1.03	0.304599	1
CTDSPL2	ENSG00000137770.14	51496	3240.81	0.29	0.28	1.03	0.304609	1
LGALS8-AS1	ENSG00000223776.5	100287902	14.67	-0.3	0.29	-1.03	0.304646	1
LOC100128108	ENSG00000259658.5	100128108	119.8	-0.27	0.26	-1.03	0.304668	1
APTR	ENSG00000214293.9	100505854	612.85	0.14	0.14	1.03	0.304721	1
ING1	ENSG00000153487.12	3621	1495.34	-0.18	0.17	-1.03	0.304736	1
MTM1	ENSG00000171100.14	4534	517.28	0.28	0.28	1.03	0.304747	1
IMMT	ENSG00000132305.20	10989	6814.28	-0.08	0.08	-1.03	0.3048	1
SERAC1	ENSG00000122335.17	84947	765.35	0.2	0.2	1.03	0.304802	1
ZNF792	ENSG00000180884.10	126375	236.62	-0.16	0.15	-1.03	0.304891	1
C8orf48	ENSG00000164743.5	157773	75.26	-0.64	0.62	-1.03	0.30499	1
PRKAR2A	ENSG00000114302.16	5576	2641.21	0.29	0.29	1.03	0.305032	1
HSD3B7	ENSG00000099377.14	80270	967.83	-0.21	0.21	-1.03	0.305074	1
MLLT6	ENSG00000275023.5	4302	6590.17	-0.15	0.15	-1.03	0.305194	1
POGZ	ENSG00000143442.22	23126	8104.12	0.2	0.2	1.03	0.305214	1
ZNF773	ENSG00000152439.13	374928	460.14	0.11	0.11	1.03	0.305233	1
ZDHHC24	ENSG00000174165.8	254359	1611.78	-0.15	0.14	-1.02	0.305467	1
FITM2	ENSG00000197296.6	128486	637.4	0.1	0.09	1.02	0.305494	1
LRRK2	ENSG00000188906.16	120892	388.87	-0.5	0.49	-1.02	0.305515	1
FKBP10	ENSG00000141756.19	60681	16916.8	0.18	0.18	1.02	0.305565	1
LOC338963	ENSG00000228141.7	338963	33.83	-0.39	0.38	-1.02	0.305704	1
SIMC1	ENSG00000170085.18	375484	825.24	0.1	0.1	1.02	0.30576	1
UTY	ENSG00000183878.15	7404	660.33	-0.26	0.25	-1.02	0.305874	1
LOC105372233	ENSG00000267751.5	105372233	181.86	0.26	0.25	1.02	0.305892	1
KHDRBS1	ENSG00000121774.18	10657	16225.7	-0.07	0.07	-1.02	0.305913	1
MCTP2	ENSG00000140563.15	55784	927.76	-0.4	0.39	-1.02	0.305924	1
SCAMP5	ENSG00000198794.12	192683	1847.75	0.31	0.3	1.02	0.305928	1
ALPG	ENSG00000163286.9	251	72.81	0.85	0.83	1.02	0.305946	1
ALG1L2	ENSG00000251287.8	644974	16.36	-0.19	0.18	-1.02	0.305995	1
MORC2	ENSG00000133422.13	22880	3478.96	0.16	0.16	1.02	0.306221	1
MPV17L2	ENSG00000254858.10	84769	1119.49	0.13	0.13	1.02	0.306241	1
NKD1	ENSG00000140807.7	85407	882.82	-0.57	0.56	-1.02	0.30626	1
SPATA9	ENSG00000145757.16	83890	19.98	0.32	0.32	1.02	0.306409	1
PDE4C	ENSG00000105650.22	5143	173.98	0.25	0.25	1.02	0.306437	1
SIK1	ENSG00000142178.9	150094	77.35	-0.7	0.68	-1.02	0.306439	1
NUDT11	ENSG00000196368.5	55190	1309.34	0.53	0.52	1.02	0.306456	1
STAMBP	ENSG00000124356.16	10617	2802.08	-0.09	0.09	-1.02	0.306484	1
FBXO21	ENSG00000135108.14	23014	3210.48	0.2	0.19	1.02	0.306565	1
SDHAF2	ENSG00000167985.6	54949	1937.53	0.1	0.1	1.02	0.306618	1
COL3A1	ENSG00000168542.15	1281	64559.5	-0.83	0.81	-1.02	0.306795	1
LOC107985911	ENSG00000283196.2	107985911	1616.97	0.55	0.54	1.02	0.306925	1
LINC01299	ENSG00000254081.2	286186	8.13	-0.3	0.3	-1.02	0.306988	1
LOC440896	ENSG00000276462.2	440896	1574.15	-0.53	0.52	-1.02	0.306997	1
FARP2	ENSG00000006607.14	9855	2144.49	0.18	0.18	1.02	0.307091	1
GAS2L3	ENSG00000139354.11	283431	1124.68	-0.35	0.34	-1.02	0.307234	1
SEPTIN14	ENSG00000154997.9	346288	75.48	-0.23	0.23	-1.02	0.307501	1
LAMP2	ENSG00000005893.16	3920	5558.06	-0.18	0.17	-1.02	0.307716	1
TRIOBP	ENSG00000100106.22	11078	4339.58	-0.11	0.1	-1.02	0.307801	1
PTPRN	ENSG00000054356.14	5798	3180.75	0.43	0.42	1.02	0.30784	1
HYI	ENSG00000178922.16	81888	1551.6	-0.2	0.2	-1.02	0.307853	1
E2F5	ENSG00000133740.11	1875	1959.48	0.17	0.17	1.02	0.307861	1
EIF3G	ENSG00000130811.12	8666	14612.8	0.14	0.13	1.02	0.307935	1
TVP23A	ENSG00000166676.16	780776	775.93	-0.29	0.28	-1.02	0.307968	1
RNF139-AS1	ENSG00000245149.4	101927612	348.17	0.24	0.23	1.02	0.308099	1
LIMS3-LOC440895	ENSG00000284337.1	100271835	4.61	0.95	0.93	1.02	0.308159	1
RPL22L1	ENSG00000163584.18	200916	10335.9	-0.17	0.17	-1.02	0.308206	1
NEU3	ENSG00000162139.10	10825	1631.39	0.13	0.12	1.02	0.308249	1
LOC107986115	ENSG00000241490.1	107986115	21.21	0.35	0.35	1.02	0.308304	1
ABTB2	ENSG00000166016.6	25841	796.81	0.24	0.24	1.02	0.308317	1
GRID2IP	ENSG00000215045.8	392862	33.99	0.42	0.41	1.02	0.308327	1
VGLL3	ENSG00000206538.9	389136	2075.49	-0.45	0.44	-1.02	0.30842	1
NANP	ENSG00000170191.5	140838	603.08	0.15	0.15	1.02	0.308503	1
ANKRD30B	ENSG00000180777.14	374860	26.32	-0.45	0.44	-1.02	0.308507	1
PDE8B	ENSG00000113231.13	8622	64.84	-0.48	0.47	-1.02	0.308516	1
MROH3P	ENSG00000233217.2	647215	9.12	-0.64	0.63	-1.02	0.30857	1
GPR84	ENSG00000139572.4	53831	29.59	0.3	0.29	1.02	0.308594	1
ELOVL7	ENSG00000164181.14	79993	213.4	0.26	0.26	1.02	0.308696	1
ZNF527	ENSG00000189164.15	84503	398.39	-0.16	0.15	-1.02	0.308718	1
KHDRBS2	ENSG00000112232.9	202559	159.16	-0.64	0.63	-1.02	0.308747	1
NCAPD3	ENSG00000151503.12	23310	3126.21	0.24	0.24	1.02	0.308818	1
PPP1R7	ENSG00000115685.15	5510	5516.83	-0.14	0.14	-1.02	0.308819	1
ZMIZ1	ENSG00000108175.17	57178	5960.24	-0.21	0.2	-1.02	0.308938	1
SENP3	ENSG00000161956.13	26168	4728.63	0.13	0.12	1.02	0.309002	1
ASB12	ENSG00000198881.10	142689	14.64	-0.35	0.34	-1.02	0.309017	1
CWF19L2	ENSG00000152404.15	143884	1182.37	-0.11	0.11	-1.02	0.309072	1
CT70	ENSG00000230013.2	107987106	5.18	0.36	0.35	1.02	0.309132	1
AFF4	ENSG00000072364.13	27125	5608.54	0.23	0.23	1.02	0.309135	1
PHGDH	ENSG00000092621.12	26227	22533.7	-0.22	0.21	-1.02	0.309165	1
ZNF587B	ENSG00000269343.8	100293516	1469.98	0.14	0.13	1.02	0.309267	1
KRTAP5-8	ENSG00000241233.4	57830	3.28	-0.52	0.51	-1.02	0.309349	1
LINC02696	ENSG00000254427.2	101928812	38.28	-0.43	0.42	-1.02	0.309356	1
ZNF22	ENSG00000165512.5	7570	3194.01	0.09	0.09	1.02	0.309356	1
ELK1	ENSG00000126767.18	2002	2798.96	0.09	0.09	1.02	0.309397	1
CAMK1G	ENSG00000008118.10	57172	92	-0.49	0.48	-1.02	0.309417	1
SALL2	ENSG00000165821.12	6297	10744.5	0.21	0.2	1.02	0.309459	1
H2AC21	ENSG00000184270.5	317772	5.14	-0.47	0.46	-1.02	0.309497	1
LMNTD2-AS1	ENSG00000254815.6	692247	434.18	0.46	0.45	1.02	0.309506	1
GNL3	ENSG00000163938.17	26354	8756.5	0.07	0.07	1.02	0.309644	1
TUBA8	ENSG00000183785.15	51807	494.82	0.37	0.36	1.02	0.309761	1
CIITA	ENSG00000179583.19	4261	6195.45	0.2	0.2	1.02	0.309791	1
DUOXA1	ENSG00000140254.12	90527	7.78	-0.72	0.71	-1.02	0.30981	1
FOXP4	ENSG00000137166.15	116113	3141.82	0.16	0.16	1.02	0.309896	1
LINC01903	ENSG00000265555.1	101927430	3.1	-0.49	0.48	-1.02	0.30994	1
LINC00923	ENSG00000251209.9	91948	205.01	0.14	0.13	1.02	0.309968	1
BCDIN3D-AS1	ENSG00000258057.6	100286844	55.07	-0.32	0.32	-1.02	0.309972	1
ZNF292	ENSG00000188994.13	23036	3892.28	-0.16	0.15	-1.02	0.309997	1
SLC31A2	ENSG00000136867.11	1318	227.47	0.23	0.22	1.01	0.310142	1
CSPG5	ENSG00000114646.10	10675	113.04	-0.38	0.37	-1.01	0.310157	1
CYP1B1	ENSG00000138061.12	1545	1595.7	0.41	0.41	1.01	0.310211	1
CACTIN	ENSG00000105298.14	58509	2098.89	0.12	0.12	1.01	0.310274	1
FPGT-TNNI3K	ENSG00000259030.7	100526835	103.65	-0.48	0.48	-1.01	0.310592	1
LINC00595	ENSG00000230417.12	414243	269.64	-0.32	0.32	-1.01	0.310596	1
APLF	ENSG00000169621.10	200558	284.52	-0.17	0.17	-1.01	0.310719	1
PDCD10	ENSG00000114209.15	11235	2767.34	-0.22	0.22	-1.01	0.310724	1
CD81	ENSG00000110651.11	975	29984.7	-0.12	0.12	-1.01	0.310826	1
SNORA48	ENSG00000209582.1	652965	23.24	0.29	0.29	1.01	0.310962	1
DNAJB5-DT	ENSG00000281491.1	101926900	4.64	-0.42	0.42	-1.01	0.311028	1
MNS1	ENSG00000138587.6	55329	214.78	0.24	0.24	1.01	0.311046	1
THBS2	ENSG00000186340.15	7058	6877.09	0.49	0.48	1.01	0.311114	1
MDH1B	ENSG00000138400.13	130752	71.46	0.28	0.27	1.01	0.311242	1
FAM209B	ENSG00000213714.1	388799	28.57	-0.23	0.22	-1.01	0.311254	1
DEPTOR	ENSG00000155792.10	64798	139.4	-0.38	0.37	-1.01	0.311278	1
PFKFB2	ENSG00000123836.15	5208	999.66	0.23	0.23	1.01	0.311296	1
POLR3B	ENSG00000013503.10	55703	871.07	0.21	0.21	1.01	0.311358	1
VSIG1	ENSG00000101842.13	340547	94.86	0.22	0.21	1.01	0.311405	1
CLCN1	ENSG00000188037.12	1180	10.29	0.75	0.74	1.01	0.311506	1
POLR1B	ENSG00000125630.16	84172	2761.91	0.26	0.26	1.01	0.311655	1
RTP5	ENSG00000188011.5	285093	3.37	-0.48	0.47	-1.01	0.311699	1
ALMS1	ENSG00000116127.18	7840	2559.18	0.26	0.26	1.01	0.3117	1
PAPSS2	ENSG00000198682.13	9060	2071.08	-0.51	0.5	-1.01	0.311829	1
ADCY7	ENSG00000121281.13	113	2445.48	-0.27	0.26	-1.01	0.311836	1
VSIG8	ENSG00000243284.1	391123	3.49	-0.53	0.53	-1.01	0.311872	1
CYP2R1	ENSG00000186104.10	120227	824.12	-0.19	0.19	-1.01	0.312029	1
P4HB	ENSG00000185624.15	5034	63211.7	0.14	0.13	1.01	0.312122	1
C17orf82	ENSG00000187013.4	388407	10.81	-0.78	0.77	-1.01	0.312176	1
HERPUD2	ENSG00000122557.10	64224	1718	0.13	0.13	1.01	0.312195	1
RPS18	ENSG00000231500.7	6222	175103	0.16	0.16	1.01	0.312344	1
CXCR3	ENSG00000186810.8	2833	375.58	0.48	0.48	1.01	0.312375	1
TMF1	ENSG00000144747.17	7110	2806.68	-0.29	0.29	-1.01	0.312377	1
TCTA	ENSG00000145022.4	6988	1950.5	0.12	0.12	1.01	0.312547	1
ATP1B2	ENSG00000129244.9	482	1168.22	0.38	0.38	1.01	0.312672	1
TFDP1	ENSG00000198176.13	7027	6115.29	0.15	0.15	1.01	0.312691	1
NIPAL4	ENSG00000172548.14	348938	59.04	-0.4	0.4	-1.01	0.312698	1
GLYCTK	ENSG00000168237.18	132158	713.11	0.17	0.16	1.01	0.312756	1
UBE2F-SCLY	ENSG00000258984.5	100533179	13.68	-0.48	0.47	-1.01	0.312883	1
EXT1	ENSG00000182197.11	2131	5702.54	0.16	0.16	1.01	0.312926	1
BCL2L2	ENSG00000129473.9	599	2405.43	-0.14	0.14	-1.01	0.313001	1
FADS6	ENSG00000172782.12	283985	14.98	0.33	0.33	1.01	0.313017	1
TFAP2C	ENSG00000087510.7	7022	638.58	0.77	0.76	1.01	0.313079	1
FBXO6	ENSG00000116663.11	26270	971.69	-0.24	0.23	-1.01	0.313095	1
SYT13	ENSG00000019505.8	57586	489.45	-0.47	0.47	-1.01	0.313176	1
ZCRB1	ENSG00000139168.8	85437	3582.24	-0.11	0.11	-1.01	0.31331	1
LINC01247	ENSG00000227007.1	101929390	60.08	-0.13	0.13	-1.01	0.313371	1
MAGEB17	ENSG00000182798.10	645864	9.57	-0.62	0.61	-1.01	0.313602	1
MAP4K2	ENSG00000168067.12	5871	3605.5	-0.14	0.14	-1.01	0.313613	1
LOC729867	ENSG00000227741.1	729867	18.17	0.26	0.26	1.01	0.313613	1
ZNF131	ENSG00000172262.11	7690	1712.03	0.1	0.1	1.01	0.313634	1
LOC101059948	ENSG00000268655.2	101059948	58.63	0.54	0.53	1.01	0.313671	1
PTPRN2	ENSG00000155093.19	5799	250.62	-0.37	0.37	-1.01	0.313804	1
ZBED9	ENSG00000232040.4	114821	291	0.44	0.44	1.01	0.313809	1
DDX39A	ENSG00000123136.15	10212	7146.88	0.12	0.12	1.01	0.313815	1
RALGAPA1	ENSG00000174373.16	253959	1467.83	-0.33	0.33	-1.01	0.313841	1
ZNF436-AS1	ENSG00000249087.7	148898	527.42	0.37	0.37	1.01	0.313858	1
TRIM44	ENSG00000166326.7	54765	6676.02	-0.19	0.19	-1.01	0.31386	1
FAM174A	ENSG00000174132.9	345757	497.83	-0.14	0.14	-1.01	0.313914	1
MAPK11	ENSG00000185386.15	5600	958.2	-0.26	0.26	-1.01	0.313916	1
CXCL5	ENSG00000163735.7	6374	931.73	-0.87	0.86	-1.01	0.313941	1
CCDC14	ENSG00000175455.15	64770	7033.9	-0.17	0.16	-1.01	0.313945	1
DNAJC18	ENSG00000170464.10	202052	1205.7	0.15	0.15	1.01	0.314153	1
EXO1	ENSG00000174371.17	9156	1239.61	0.29	0.29	1.01	0.314271	1
SP5	ENSG00000204335.4	389058	447.84	-0.81	0.81	-1.01	0.314284	1
ZNF486	ENSG00000256229.8	90649	786.21	-0.19	0.19	-1.01	0.314298	1
ARL4C	ENSG00000188042.8	10123	5260.75	-0.27	0.27	-1.01	0.314356	1
FRMD6	ENSG00000139926.15	122786	7485.08	-0.35	0.35	-1.01	0.3145	1
ACTN3	ENSG00000248746.6	89	2605.42	-0.43	0.43	-1.01	0.314541	1
LINC01940	ENSG00000227744.4	401039	4.66	0.45	0.45	1.01	0.31459	1
ENSA	ENSG00000143420.18	2029	10738.4	0.11	0.11	1.01	0.314894	1
FAM222B	ENSG00000173065.13	55731	2518.91	-0.12	0.12	-1	0.314918	1
PIGZ	ENSG00000119227.8	80235	373.28	-0.31	0.31	-1	0.315128	1
PNCK	ENSG00000130822.15	139728	1055.22	0.45	0.45	1	0.315278	1
SERF1A	ENSG00000205572.9	8293	2685.1	-0.16	0.16	-1	0.315307	1
SERPINF2	ENSG00000167711.13	5345	46.56	-0.27	0.27	-1	0.315308	1
LPL	ENSG00000175445.17	4023	176.76	0.83	0.83	1	0.315316	1
KCNC3	ENSG00000131398.14	3748	695.34	0.3	0.3	1	0.31537	1
CHSY1	ENSG00000131873.7	22856	3083.06	-0.2	0.2	-1	0.315415	1
CHEK1	ENSG00000149554.13	1111	3144.6	0.2	0.2	1	0.315447	1
EFCAB8	ENSG00000215529.12	388795	12.9	-0.6	0.6	-1	0.315468	1
UQCRHL	ENSG00000233954.6	440567	59.11	0.29	0.29	1	0.315609	1
ZFP62	ENSG00000196670.13	643836	1602.29	0.13	0.13	1	0.315712	1
LOC101928069	ENSG00000255517.6	101928069	132.95	0.21	0.21	1	0.315784	1
R3HCC1L	ENSG00000166024.13	27291	1135.04	0.11	0.11	1	0.315813	1
HSPA1B	ENSG00000204388.7	3304	3999.22	-0.21	0.21	-1	0.315826	1
RAD23B	ENSG00000119318.13	5887	14889.3	-0.1	0.1	-1	0.315839	1
CD99L2	ENSG00000102181.21	83692	4630.87	-0.14	0.14	-1	0.31592	1
LOC105374618	ENSG00000248994.2	105374618	121.93	0.14	0.14	1	0.315966	1
RAB3A	ENSG00000105649.10	5864	271.93	-0.25	0.25	-1	0.315968	1
RUVBL2	ENSG00000183207.14	10856	8408.86	0.22	0.22	1	0.316018	1
ALKBH3	ENSG00000166199.13	221120	1368.09	-0.13	0.13	-1	0.316046	1
C4orf48	ENSG00000243449.6	401115	435.19	-0.31	0.31	-1	0.31624	1
ARMC8	ENSG00000114098.18	25852	2508.49	0.18	0.18	1	0.316374	1
ATOH8	ENSG00000168874.13	84913	2377.67	0.43	0.43	1	0.316377	1
TRAIP	ENSG00000183763.9	10293	1108.32	0.21	0.21	1	0.316407	1
NMNAT1	ENSG00000173614.14	64802	782.97	0.14	0.14	1	0.316409	1
NLRP11	ENSG00000179873.14	204801	9	-0.53	0.53	-1	0.316537	1
SNTA1	ENSG00000101400.6	6640	1466.62	0.17	0.17	1	0.316565	1
RALB	ENSG00000144118.14	5899	4029.14	-0.18	0.18	-1	0.316684	1
CPNE5	ENSG00000124772.12	57699	827.05	0.39	0.39	1	0.316685	1
SUCLG1	ENSG00000163541.12	8802	4209.83	-0.1	0.1	-1	0.316722	1
HTN1	ENSG00000126550.9	3346	28.96	-0.19	0.19	-1	0.316916	1
PINK1-AS	ENSG00000117242.7	100861548	425.49	0.17	0.17	1	0.316918	1
NTPCR	ENSG00000135778.12	84284	2890.16	-0.15	0.15	-1	0.316928	1
NAP1L6P	ENSG00000204118.2	645996	52.79	0.39	0.39	1	0.316978	1
RPL14	ENSG00000188846.14	9045	69397.6	0.12	0.12	1	0.317009	1
PTPN3	ENSG00000070159.14	5774	179	0.42	0.42	1	0.317053	1
FLNA	ENSG00000196924.18	2316	142766	-0.18	0.18	-1	0.317053	1
TMLHE	ENSG00000185973.11	55217	931.97	-0.12	0.12	-1	0.317124	1
MELTF	ENSG00000163975.12	4241	1501.07	-0.25	0.25	-1	0.317162	1
CDC25A	ENSG00000164045.12	993	2367.26	0.25	0.25	1	0.317227	1
CXCL13	ENSG00000156234.7	10563	30.55	-0.78	0.78	-1	0.317301	1
XRCC6	ENSG00000196419.12	2547	32179.2	-0.11	0.11	-1	0.31732	1
MPP3	ENSG00000161647.18	4356	316.07	0.78	0.78	1	0.31736	1
TRH	ENSG00000170893.4	7200	61.25	1	1	1	0.317499	1
SNAI3-AS1	ENSG00000260630.7	197187	340.01	0.17	0.17	1	0.317512	1
PDZD2	ENSG00000133401.16	23037	256.9	0.42	0.42	1	0.317567	1
PHC2	ENSG00000134686.18	1912	4954.03	0.15	0.15	1	0.317708	1
KLHL24	ENSG00000114796.16	54800	1788.27	-0.25	0.25	-1	0.317731	1
LAMP1	ENSG00000185896.11	3916	15990.8	-0.1	0.1	-1	0.31786	1
ALG11	ENSG00000253710.4	440138	1753.08	0.15	0.15	1	0.317873	1
PLCXD2	ENSG00000240891.8	257068	237.52	-0.23	0.23	-1	0.317882	1
CAVIN1	ENSG00000177469.13	284119	37290.9	-0.19	0.19	-1	0.317937	1
BSN	ENSG00000164061.5	8927	159.78	0.37	0.37	1	0.317982	1
ATF7	ENSG00000170653.19	11016	1966.49	0.1	0.1	1	0.317989	1
NYX	ENSG00000188937.5	60506	3.83	-0.37	0.37	-1	0.318009	1
SULT2B1	ENSG00000088002.11	6820	34.06	0.43	0.43	1	0.31814	1
CFAP299	ENSG00000197826.11	255119	39.68	0.62	0.62	1	0.318346	1
LBX2	ENSG00000179528.16	85474	54.24	0.45	0.45	1	0.318439	1
ZNF718	ENSG00000250312.8	255403	548.83	0.26	0.26	1	0.318525	1
UGGT1	ENSG00000136731.13	56886	6144.21	0.16	0.16	1	0.318569	1
NDST3	ENSG00000164100.9	9348	45.68	0.3	0.3	1	0.318625	1
WDR75	ENSG00000115368.10	84128	4940.34	0.21	0.21	1	0.318729	1
YIPF1	ENSG00000058799.15	54432	1710.14	-0.09	0.09	-1	0.31886	1
PARP3	ENSG00000041880.14	10039	1606.63	-0.2	0.2	-1	0.318862	1
METTL5	ENSG00000138382.15	29081	3056.95	-0.11	0.11	-1	0.319016	1
DLG3	ENSG00000082458.12	1741	2511.65	-0.21	0.21	-1	0.319039	1
LOC105373159	ENSG00000177788.6	105373159	329.59	-0.15	0.15	-1	0.319084	1
MIR205HG	ENSG00000230937.12	642587	101.61	0.56	0.56	1	0.319106	1
ZNF281	ENSG00000162702.8	23528	3681.11	0.16	0.16	1	0.319106	1
CHMP1A	ENSG00000131165.15	5119	6047.43	0.09	0.09	1	0.319194	1
SEMA3A	ENSG00000075213.11	10371	1678.66	0.5	0.51	1	0.3192	1
CYP26A1	ENSG00000095596.12	1592	154.2	-0.87	0.88	-1	0.319238	1
LEO1	ENSG00000166477.13	123169	2282.88	-0.1	0.1	-1	0.319295	1
PHB2	ENSG00000215021.9	11331	16509.9	0.07	0.07	1	0.319329	1
CLEC19A	ENSG00000261210.8	728276	245.89	-0.76	0.77	-1	0.319451	1
RFPL2	ENSG00000128253.15	10739	10.33	0.91	0.91	1	0.31949	1
LOC101929237	ENSG00000248738.6	101929237	16.69	-0.5	0.51	-1	0.319512	1
CHL1	ENSG00000134121.10	10752	344.37	-1.04	1.05	-1	0.319574	1
ACTRT3	ENSG00000184378.3	84517	144.92	0.25	0.25	1	0.319597	1
TRAF3	ENSG00000131323.15	7187	6653.54	-0.16	0.17	-1	0.319623	1
LINC01205	ENSG00000228980.4	401082	24.77	0.21	0.21	1	0.319655	1
GNAL	ENSG00000141404.16	2774	1023.52	-0.23	0.23	-0.99	0.319956	1
ZNF207	ENSG00000010244.18	7756	15192.2	0.17	0.17	0.99	0.319982	1
MTDH	ENSG00000147649.10	92140	8565.15	0.39	0.39	0.99	0.320201	1
SH3D21	ENSG00000214193.11	79729	2017.55	-0.22	0.22	-0.99	0.320268	1
ZNF556	ENSG00000172000.7	80032	137.24	0.17	0.17	0.99	0.32032	1
AUP1	ENSG00000115307.17	550	8857.82	0.11	0.11	0.99	0.320339	1
VANGL1	ENSG00000173218.15	81839	1299.93	0.34	0.35	0.99	0.320414	1
SNURF	ENSG00000273173.5	8926	2678.3	-0.24	0.24	-0.99	0.320524	1
RARA	ENSG00000131759.18	5914	3245.54	-0.17	0.17	-0.99	0.320582	1
CDV3	ENSG00000091527.15	55573	15184.1	0.11	0.11	0.99	0.320637	1
CGN	ENSG00000143375.15	57530	2114.46	0.29	0.29	0.99	0.320676	1
LOC100996583	ENSG00000228037.1	100996583	201.68	-0.26	0.26	-0.99	0.320794	1
HNF1A-AS1	ENSG00000241388.5	283460	84.8	0.17	0.17	0.99	0.320812	1
ZNF638	ENSG00000075292.19	27332	9469.25	-0.14	0.14	-0.99	0.320857	1
DSCR9	ENSG00000230366.9	257203	10.89	-0.28	0.29	-0.99	0.320883	1
RSRC2	ENSG00000111011.18	65117	5864.14	-0.12	0.12	-0.99	0.320923	1
YTHDF2	ENSG00000198492.16	51441	7445.97	0.16	0.17	0.99	0.320952	1
TAS2R30	ENSG00000256188.3	259293	11.4	-0.27	0.27	-0.99	0.320995	1
ADCY5	ENSG00000173175.14	111	578.36	-0.61	0.62	-0.99	0.321024	1
NLRP4	ENSG00000160505.16	147945	21.47	-0.92	0.92	-0.99	0.321096	1
NUDT21	ENSG00000167005.14	11051	9757.72	-0.12	0.12	-0.99	0.32114	1
MATR3	ENSG00000280987.4	9782	806.43	-0.47	0.47	-0.99	0.321223	1
SPSB4	ENSG00000175093.5	92369	462.53	0.7	0.71	0.99	0.321312	1
LRIF1	ENSG00000121931.16	55791	1143.35	-0.15	0.15	-0.99	0.321315	1
SPCS2	ENSG00000118363.12	9789	5741.63	0.11	0.11	0.99	0.32145	1
BAG2	ENSG00000112208.11	9532	2054.44	-0.13	0.13	-0.99	0.32146	1
SNORA53	ENSG00000212443.1	677832	14.61	0.28	0.28	0.99	0.321479	1
MCTP1	ENSG00000175471.19	79772	590.81	-0.29	0.29	-0.99	0.321487	1
RTL9	ENSG00000243978.8	57529	36.24	-0.39	0.39	-0.99	0.32172	1
SH3RF2	ENSG00000156463.18	153769	92.76	0.28	0.28	0.99	0.321774	1
ZPBP2	ENSG00000186075.12	124626	33.55	0.24	0.24	0.99	0.321829	1
HPDL	ENSG00000186603.6	84842	817.14	0.22	0.22	0.99	0.321837	1
SARM1	ENSG00000004139.14	23098	1269.37	-0.2	0.2	-0.99	0.321945	1
ZFP14	ENSG00000142065.14	57677	672.16	-0.18	0.18	-0.99	0.321986	1
CCNE1	ENSG00000105173.14	898	1290.88	0.13	0.14	0.99	0.32199	1
SLC35F1	ENSG00000196376.11	222553	781.07	-0.21	0.21	-0.99	0.322167	1
KAT2A	ENSG00000108773.11	2648	4742.63	0.15	0.15	0.99	0.322217	1
ZNF608	ENSG00000168916.15	57507	4428.61	0.33	0.33	0.99	0.322226	1
FCAMR	ENSG00000162897.16	83953	18.17	-0.53	0.54	-0.99	0.322288	1
LEF1	ENSG00000138795.10	51176	828.34	-0.4	0.4	-0.99	0.322302	1
SAFB2	ENSG00000130254.12	9667	3998.77	0.15	0.15	0.99	0.322307	1
PLEK2	ENSG00000100558.9	26499	211.66	0.52	0.52	0.99	0.322445	1
MMP11	ENSG00000099953.10	4320	404.69	-0.25	0.25	-0.99	0.322453	1
CRABP2	ENSG00000143320.9	1382	7022.85	0.28	0.28	0.99	0.322592	1
CCDC146	ENSG00000135205.15	57639	223.15	-0.25	0.26	-0.99	0.32266	1
LINC01634	ENSG00000235295.1	100192420	6.51	-0.3	0.3	-0.99	0.322665	1
ABCG2	ENSG00000118777.12	9429	92.04	-0.44	0.44	-0.99	0.322675	1
LINC02259	ENSG00000259783.6	102723640	5.44	0.39	0.4	0.99	0.322683	1
AKR7A3	ENSG00000162482.5	22977	57.84	0.26	0.26	0.99	0.322773	1
PCDHGB6	ENSG00000253305.2	56100	1131.7	-0.24	0.24	-0.99	0.322791	1
LARP4	ENSG00000161813.22	113251	3320.11	0.22	0.22	0.99	0.322916	1
PIPSL	ENSG00000180764.13	266971	65.67	-0.41	0.41	-0.99	0.322998	1
OTOGL	ENSG00000165899.11	283310	43.28	-0.57	0.58	-0.99	0.323013	1
RSPH10B2	ENSG00000169402.15	728194	15.4	-0.49	0.5	-0.99	0.323022	1
PRKCG	ENSG00000126583.11	5582	627.15	0.35	0.35	0.99	0.323051	1
CARF	ENSG00000138380.18	79800	562.02	0.24	0.25	0.99	0.323122	1
LRRC63	ENSG00000173988.12	220416	5.35	0.37	0.37	0.99	0.323143	1
MAPK1	ENSG00000100030.14	5594	6473.64	0.25	0.26	0.99	0.32317	1
ADPGK	ENSG00000159322.17	83440	3449.86	0.1	0.1	0.99	0.323222	1
USP22	ENSG00000124422.12	23326	18650.3	0.3	0.3	0.99	0.323467	1
C5orf60	ENSG00000204661.9	285679	10.09	-0.52	0.53	-0.99	0.323504	1
UBL7	ENSG00000138629.16	84993	4622.44	0.17	0.17	0.99	0.323559	1
SYT14	ENSG00000143469.19	255928	422.84	-0.71	0.72	-0.99	0.323691	1
OSGEP	ENSG00000092094.11	55644	2486.94	0.12	0.12	0.99	0.323697	1
OXSM	ENSG00000151093.8	54995	523.46	-0.25	0.25	-0.99	0.32373	1
LOC101929759	ENSG00000246528.3	101929759	52.35	-0.23	0.23	-0.99	0.323743	1
ERI3	ENSG00000117419.16	79033	3914.76	-0.13	0.13	-0.99	0.323874	1
MORC2-AS1	ENSG00000235989.4	150291	17.62	-0.4	0.41	-0.99	0.323945	1
PHLDB3	ENSG00000176531.10	653583	598.35	-0.22	0.23	-0.99	0.323951	1
LINC01114	ENSG00000234177.5	284998	4.07	1.03	1.04	0.99	0.324062	1
PLA2G15	ENSG00000103066.13	23659	1830.6	-0.1	0.1	-0.99	0.324153	1
HGF	ENSG00000019991.18	3082	35.38	0.59	0.6	0.99	0.324191	1
SAXO2	ENSG00000188659.9	283726	89.61	0.5	0.5	0.99	0.324213	1
PITRM1-AS1	ENSG00000237399.7	100507034	21.96	0.34	0.35	0.99	0.32427	1
QSER1	ENSG00000060749.15	79832	5789.07	-0.33	0.34	-0.99	0.324354	1
RAD21-AS1	ENSG00000253327.2	644660	8.76	-0.34	0.35	-0.99	0.324571	1
RHNO1	ENSG00000171792.11	83695	2898.74	-0.14	0.14	-0.99	0.324599	1
MIR6774	ENSG00000274134.1	102466732	4.3	-0.39	0.4	-0.98	0.32471	1
CBWD5	ENSG00000147996.16	220869	2483.66	0.13	0.14	0.98	0.324738	1
LOC107985177	ENSG00000287281.1	107985177	21.61	-0.86	0.87	-0.98	0.324749	1
LINC02257	ENSG00000238042.5	105372950	10.71	-0.81	0.83	-0.98	0.32481	1
DPY19L2P4	ENSG00000235436.10	442523	17.29	-0.69	0.7	-0.98	0.324886	1
MYO5B	ENSG00000167306.20	4645	580.96	-0.59	0.59	-0.98	0.324997	1
PHACTR4	ENSG00000204138.13	65979	2854.52	-0.08	0.08	-0.98	0.325045	1
C8orf88	ENSG00000253250.3	100127983	583.54	-0.17	0.18	-0.98	0.325327	1
LOC100631378	ENSG00000225868.7	100631378	7.4	0.87	0.89	0.98	0.325345	1
NIPAL1	ENSG00000163293.12	152519	103.49	0.33	0.33	0.98	0.325349	1
TUT1	ENSG00000255508.7	64852	3252.84	0.55	0.56	0.98	0.325437	1
TDGF1	ENSG00000241186.10	6997	16275.3	-0.81	0.82	-0.98	0.32546	1
NRP1	ENSG00000099250.18	8829	3909.97	-0.4	0.41	-0.98	0.325534	1
USP17L15	ENSG00000223569.6	100288520	6.4	0.56	0.57	0.98	0.325551	1
GVQW2	ENSG00000279968.2	100507462	42.54	0.42	0.42	0.98	0.325556	1
ATP13A3	ENSG00000133657.15	79572	7004.92	0.33	0.34	0.98	0.325678	1
LINC02057	ENSG00000249279.6	105378992	5.29	0.48	0.49	0.98	0.325743	1
EIF3I	ENSG00000084623.11	8668	14533.2	0.07	0.07	0.98	0.325764	1
C12orf66	ENSG00000174206.12	144577	466.72	-0.12	0.12	-0.98	0.326008	1
BRD3OS	ENSG00000235106.10	266655	1629.55	0.18	0.18	0.98	0.326035	1
FGFR1OP2	ENSG00000111790.14	26127	2500.69	-0.12	0.12	-0.98	0.326241	1
LINC02418	ENSG00000214039.9	100190940	5.79	0.3	0.3	0.98	0.326298	1
KRT5	ENSG00000186081.12	3852	6.62	-0.8	0.81	-0.98	0.326437	1
POLE4	ENSG00000115350.12	56655	1828.33	-0.17	0.18	-0.98	0.326552	1
LOC101927189	ENSG00000236740.6	101927189	4.78	-0.43	0.43	-0.98	0.326582	1
PABPC4	ENSG00000090621.14	8761	13787.7	-0.1	0.1	-0.98	0.326683	1
PGM5-AS1	ENSG00000224958.6	572558	37.65	0.85	0.87	0.98	0.326738	1
PLEKHN1	ENSG00000187583.11	84069	248.94	-0.29	0.29	-0.98	0.326751	1
AQP7	ENSG00000165269.13	364	18.1	-0.46	0.47	-0.98	0.32681	1
ALOX5	ENSG00000012779.11	240	1542.34	-0.25	0.26	-0.98	0.326825	1
PROM2	ENSG00000155066.16	150696	290.83	-0.29	0.3	-0.98	0.326829	1
COG4	ENSG00000103051.19	25839	4573.08	-0.13	0.13	-0.98	0.326853	1
PGK1	ENSG00000102144.15	5230	50832.8	-0.18	0.18	-0.98	0.326879	1
PABPC3	ENSG00000151846.8	5042	35.12	0.31	0.32	0.98	0.327106	1
FBXL19-AS1	ENSG00000260852.1	283932	112	0.26	0.26	0.98	0.32716	1
GABRE	ENSG00000102287.19	2564	820.53	0.69	0.7	0.98	0.327228	1
VGLL4	ENSG00000144560.15	9686	4371.94	-0.15	0.15	-0.98	0.32744	1
PAQR9	ENSG00000188582.9	344838	101	0.84	0.86	0.98	0.327508	1
CYP2C8	ENSG00000138115.14	1558	48.67	-0.31	0.32	-0.98	0.327524	1
ZNF540	ENSG00000171817.17	163255	106.07	-0.31	0.32	-0.98	0.32753	1
GSTT2B	ENSG00000133433.10	653689	495.91	-0.45	0.46	-0.98	0.327549	1
SLC7A3	ENSG00000165349.12	84889	3640.45	0.62	0.64	0.98	0.327551	1
NUTM2A	ENSG00000184923.12	728118	113.99	0.39	0.4	0.98	0.32758	1
SCOC	ENSG00000153130.17	60592	3600.43	-0.11	0.11	-0.98	0.327619	1
NKG7	ENSG00000105374.10	4818	102.74	0.35	0.35	0.98	0.327652	1
CALHM6	ENSG00000188820.13	441168	237.41	0.48	0.49	0.98	0.327771	1
SMPD1	ENSG00000166311.10	6609	4717.78	0.17	0.18	0.98	0.327865	1
GALK2	ENSG00000156958.15	2585	925.76	-0.14	0.14	-0.98	0.327951	1
GHRL	ENSG00000157017.16	51738	56.08	0.59	0.61	0.98	0.327972	1
GIT2	ENSG00000139436.21	9815	2871.36	0.07	0.07	0.98	0.327994	1
LOC102723582	ENSG00000272758.6	102723582	186.63	0.18	0.18	0.98	0.327995	1
C9orf129	ENSG00000204352.3	445577	50.28	0.69	0.71	0.98	0.328006	1
STK17A	ENSG00000164543.7	9263	3383.89	0.16	0.17	0.98	0.328037	1
ADH4	ENSG00000198099.8	127	6.66	0.44	0.45	0.98	0.328124	1
FAM110C	ENSG00000184731.6	642273	222.23	-0.49	0.51	-0.98	0.328279	1
PRDM12	ENSG00000130711.4	59335	57.69	0.49	0.5	0.98	0.328299	1
NLRP14	ENSG00000158077.4	338323	12.97	0.36	0.36	0.98	0.328303	1
PEBP4	ENSG00000134020.8	157310	9.55	-0.36	0.37	-0.98	0.328333	1
PLK3	ENSG00000173846.13	1263	1486.64	0.15	0.15	0.98	0.328391	1
WNK1	ENSG00000060237.17	65125	15194.3	-0.23	0.23	-0.98	0.328456	1
LAMC1	ENSG00000135862.6	3915	14323	0.17	0.17	0.98	0.328534	1
OTOA	ENSG00000155719.17	146183	34.11	0.28	0.29	0.98	0.328595	1
CCDC26	ENSG00000229140.10	137196	208.55	0.13	0.13	0.98	0.328628	1
MLH1	ENSG00000076242.15	4292	3575.14	0.12	0.12	0.98	0.328668	1
CYP4F2	ENSG00000186115.13	8529	14.03	0.43	0.44	0.98	0.328783	1
DLGAP4	ENSG00000080845.17	22839	6502.17	-0.16	0.16	-0.98	0.328819	1
PRLHR	ENSG00000119973.6	2834	27.36	0.27	0.28	0.98	0.32883	1
IL5RA	ENSG00000091181.19	3568	3.26	-0.69	0.71	-0.98	0.328877	1
PDE3A	ENSG00000172572.6	5139	253.74	0.85	0.87	0.98	0.328946	1
ZNF12	ENSG00000164631.19	7559	2119.95	0.14	0.14	0.98	0.328949	1
TMEM164	ENSG00000157600.12	84187	2316.79	0.22	0.22	0.98	0.32895	1
ENHO	ENSG00000168913.7	375704	315.09	-0.77	0.79	-0.98	0.328962	1
ACTR6	ENSG00000075089.9	64431	1512.17	-0.15	0.15	-0.98	0.328987	1
GPR132	ENSG00000183484.12	29933	854.57	0.2	0.21	0.98	0.329084	1
LMNTD1	ENSG00000152936.10	160492	8.38	0.37	0.37	0.98	0.32925	1
TMEM233	ENSG00000224982.4	387890	25.29	0.56	0.57	0.98	0.329344	1
SPTSSA	ENSG00000165389.7	171546	2163.5	-0.09	0.09	-0.98	0.329451	1
DNAJC27	ENSG00000115137.12	51277	384.36	0.18	0.19	0.98	0.329474	1
SLC32A1	ENSG00000101438.4	140679	25.01	0.42	0.44	0.98	0.329497	1
COG2	ENSG00000135775.14	22796	1909.67	0.14	0.15	0.98	0.329509	1
KLK7	ENSG00000169035.12	5650	34.74	0.52	0.53	0.97	0.329568	1
ABHD13	ENSG00000139826.6	84945	1037.75	-0.13	0.13	-0.97	0.329577	1
SNHG32	ENSG00000204387.14	50854	8459.1	0.15	0.16	0.97	0.329663	1
LINC01237	ENSG00000233806.7	101927289	43.79	-0.21	0.21	-0.97	0.329732	1
BTN2A2	ENSG00000124508.17	10385	1683.48	-0.13	0.13	-0.97	0.329786	1
LOC105373098	ENSG00000272666.1	105373098	21.85	-0.28	0.29	-0.97	0.329841	1
YPEL4	ENSG00000166793.12	219539	79.98	-0.41	0.43	-0.97	0.329863	1
SYNJ2	ENSG00000078269.15	8871	1722.58	-0.18	0.18	-0.97	0.329925	1
PLVAP	ENSG00000130300.9	83483	44.28	-0.68	0.7	-0.97	0.329928	1
ILF3-DT	ENSG00000267100.1	147727	1025.57	0.14	0.15	0.97	0.32995	1
VCPKMT	ENSG00000100483.14	79609	687.02	0.1	0.1	0.97	0.329966	1
ENPP3	ENSG00000154269.15	5169	8.53	0.8	0.82	0.97	0.330172	1
ZDHHC11B	ENSG00000206077.11	653082	97.63	-0.32	0.32	-0.97	0.330193	1
LOC100287036	ENSG00000261253.2	100287036	9.64	-0.41	0.42	-0.97	0.330298	1
BNC1	ENSG00000169594.13	646	327.33	0.85	0.87	0.97	0.330315	1
FANCL	ENSG00000115392.11	55120	2454.91	-0.11	0.11	-0.97	0.330386	1
KDM7A	ENSG00000006459.11	80853	1202.77	0.27	0.28	0.97	0.330422	1
DENND11	ENSG00000257093.7	57189	3376.5	-0.15	0.16	-0.97	0.330422	1
C19orf73	ENSG00000221916.4	55150	42.95	0.21	0.22	0.97	0.330465	1
PAF1	ENSG00000006712.15	54623	3485.26	0.11	0.11	0.97	0.330547	1
NOTCH2NLA	ENSG00000264343.6	388677	324.62	-0.35	0.36	-0.97	0.33055	1
PTPRC	ENSG00000081237.20	5788	2504.07	0.36	0.37	0.97	0.330651	1
LOC283387	ENSG00000245651.3	283387	24.36	-0.26	0.27	-0.97	0.330683	1
TRAPPC9	ENSG00000167632.16	83696	1675.89	-0.18	0.19	-0.97	0.330704	1
SLC17A5	ENSG00000119899.13	26503	1147.93	0.18	0.19	0.97	0.330706	1
LINC01992	ENSG00000260019.2	105371708	5.22	-0.34	0.35	-0.97	0.330776	1
BTN3A1	ENSG00000026950.17	11119	2040.93	-0.19	0.19	-0.97	0.330844	1
DNAJC3	ENSG00000102580.15	5611	3214.66	0.15	0.15	0.97	0.330845	1
EGLN2	ENSG00000269858.6	112398	6157.88	0.18	0.18	0.97	0.331006	1
SAMD1	ENSG00000141858.12	90378	3745.15	-0.13	0.13	-0.97	0.331026	1
ALAD	ENSG00000148218.16	210	2519.09	0.09	0.09	0.97	0.331034	1
RTL10	ENSG00000215012.9	79680	1876.09	0.15	0.15	0.97	0.331067	1
PHETA2	ENSG00000177096.9	150368	1016.11	0.16	0.17	0.97	0.331068	1
PBRM1	ENSG00000163939.18	55193	3877.74	0.18	0.19	0.97	0.331123	1
RILPL2	ENSG00000150977.10	196383	4092.66	-0.14	0.14	-0.97	0.331138	1
ARHGAP26	ENSG00000145819.18	23092	1600.98	-0.19	0.2	-0.97	0.331152	1
MEIS2	ENSG00000134138.20	4212	1667.74	0.54	0.56	0.97	0.331165	1
SLC38A2	ENSG00000134294.14	54407	28688.9	0.3	0.31	0.97	0.331266	1
BCAM	ENSG00000187244.12	4059	1671.39	0.29	0.3	0.97	0.331384	1
FAM98B	ENSG00000171262.11	283742	4058.56	-0.22	0.23	-0.97	0.331495	1
SLC7A1	ENSG00000139514.13	6541	8094.79	0.17	0.18	0.97	0.331524	1
LGALS7	ENSG00000178934.5	3963	10.25	-0.75	0.78	-0.97	0.331614	1
PLS1	ENSG00000120756.13	5357	792.43	0.32	0.33	0.97	0.33176	1
DIAPH3	ENSG00000139734.19	81624	1876.67	-0.18	0.19	-0.97	0.331947	1
TMEM150C	ENSG00000249242.8	441027	110.51	0.42	0.43	0.97	0.331977	1
CYP4B1	ENSG00000142973.14	1580	3.95	0.4	0.41	0.97	0.331995	1
MSMP	ENSG00000215183.5	692094	14.68	-0.24	0.24	-0.97	0.33204	1
MIR4258	ENSG00000264349.1	100423020	2.84	0.46	0.47	0.97	0.332105	1
CCNI	ENSG00000118816.10	10983	20652.3	0.15	0.16	0.97	0.332176	1
ZNF551	ENSG00000204519.11	90233	897.61	0.21	0.21	0.97	0.332271	1
ZBBX	ENSG00000169064.12	79740	199.2	-0.8	0.82	-0.97	0.332334	1
PRDM8	ENSG00000152784.16	56978	140.82	-0.41	0.43	-0.97	0.332381	1
CNBP	ENSG00000169714.16	7555	20705	-0.08	0.08	-0.97	0.332388	1
SAE1	ENSG00000142230.13	10055	12099.5	0.13	0.13	0.97	0.332488	1
ADAMTS19	ENSG00000145808.10	171019	893.98	0.82	0.85	0.97	0.332541	1
GRK6	ENSG00000198055.11	2870	4604.32	0.1	0.1	0.97	0.332558	1
SALL1	ENSG00000103449.12	6299	2777.2	-0.73	0.75	-0.97	0.332627	1
DGCR11	ENSG00000273311.1	25786	93.46	0.18	0.19	0.97	0.332839	1
UBE2B	ENSG00000119048.8	7320	2698.33	-0.14	0.15	-0.97	0.33291	1
WASHC2A	ENSG00000099290.17	387680	3489.55	-0.11	0.12	-0.97	0.332961	1
PRRT1	ENSG00000204314.12	80863	108.18	0.37	0.38	0.97	0.333061	1
CNNM2	ENSG00000148842.18	54805	1298.17	-0.17	0.17	-0.97	0.333081	1
RPS19	ENSG00000105372.8	6223	139929	0.14	0.14	0.97	0.333229	1
MBD1	ENSG00000141644.17	4152	4822.68	0.1	0.11	0.97	0.333266	1
DSCAML1	ENSG00000177103.15	57453	122.14	-0.43	0.45	-0.97	0.333316	1
SALRNA3	ENSG00000281264.1	104548972	3.84	0.55	0.57	0.97	0.333323	1
SMIM22	ENSG00000267795.6	440335	2.93	0.79	0.81	0.97	0.333357	1
SMAD1	ENSG00000170365.10	4086	1373.22	0.39	0.41	0.97	0.333419	1
ZNF446	ENSG00000083838.16	55663	730.23	0.13	0.13	0.97	0.333454	1
PHLDA1	ENSG00000139289.13	22822	2343.13	-0.25	0.26	-0.97	0.333504	1
ZNF79	ENSG00000196152.10	7633	346.84	0.11	0.11	0.97	0.33355	1
PSMD4	ENSG00000159352.15	5710	10973.9	-0.16	0.16	-0.97	0.333671	1
APOLD1	ENSG00000178878.12	81575	363.65	-0.22	0.23	-0.97	0.333681	1
WIZ	ENSG00000011451.20	58525	3551.83	0.09	0.09	0.97	0.333723	1
ARID1A	ENSG00000117713.20	8289	8671.04	0.21	0.22	0.97	0.333777	1
SCT	ENSG00000070031.4	6343	26.27	0.42	0.43	0.97	0.33382	1
JAG2	ENSG00000184916.9	3714	496.47	-0.3	0.32	-0.97	0.333926	1
USP19	ENSG00000172046.19	10869	4118.18	0.08	0.08	0.97	0.333933	1
GALM	ENSG00000143891.17	130589	881.04	0.23	0.24	0.97	0.33394	1
C12orf56	ENSG00000185306.13	115749	82.96	0.66	0.68	0.97	0.333981	1
GFPT2	ENSG00000131459.13	9945	2918.07	-0.22	0.23	-0.97	0.334042	1
C4orf36	ENSG00000163633.12	132989	38.24	0.4	0.42	0.97	0.334044	1
NDUFAF2	ENSG00000164182.11	91942	1924.31	0.15	0.16	0.97	0.334075	1
CEP164	ENSG00000110274.16	22897	2337.61	0.1	0.1	0.97	0.334122	1
TULP2	ENSG00000104804.8	7288	92.04	-0.44	0.46	-0.97	0.334184	1
ISCA1	ENSG00000135070.15	81689	1956.91	-0.09	0.09	-0.97	0.334276	1
OVCA2	ENSG00000262664.3	124641	1672.9	0.14	0.14	0.97	0.33431	1
KMT5B	ENSG00000110066.15	51111	3163.45	0.08	0.09	0.97	0.33434	1
LINC00504	ENSG00000248360.7	201853	1109.03	-0.12	0.12	-0.97	0.33451	1
COPRS	ENSG00000172301.11	55352	2502.47	-0.14	0.15	-0.97	0.334534	1
PRXL2B	ENSG00000157870.16	127281	2411.49	-0.17	0.18	-0.96	0.334609	1
FZD4	ENSG00000174804.4	8322	903.87	0.23	0.24	0.96	0.334652	1
TYW3	ENSG00000162623.16	127253	3399.95	-0.15	0.16	-0.96	0.334666	1
FAM163B	ENSG00000196990.9	642968	79.59	0.82	0.85	0.96	0.334693	1
FGF14-AS2	ENSG00000272143.1	283481	135.41	0.2	0.2	0.96	0.334753	1
GART	ENSG00000159131.17	2618	6411.88	0.17	0.18	0.96	0.334754	1
H4C11	ENSG00000197238.4	8363	189.37	0.22	0.23	0.96	0.334764	1
SYNRG	ENSG00000275066.5	11276	3428.54	0.2	0.2	0.96	0.334798	1
INTS8	ENSG00000164941.14	55656	3438.5	-0.13	0.13	-0.96	0.334836	1
HCFC1R1	ENSG00000103145.10	54985	3580.57	-0.21	0.22	-0.96	0.334903	1
LOC100128164	ENSG00000239219.2	100128164	48.89	0.4	0.41	0.96	0.334954	1
ST8SIA3	ENSG00000177511.6	51046	188.95	-0.8	0.83	-0.96	0.33501	1
P4HA1	ENSG00000122884.12	5033	10566	-0.24	0.24	-0.96	0.335031	1
TMEM98	ENSG00000006042.12	26022	3774.77	0.14	0.14	0.96	0.335064	1
TEKT4	ENSG00000163060.8	150483	63.61	-0.47	0.49	-0.96	0.335114	1
SLC25A25	ENSG00000148339.12	114789	1627.58	-0.13	0.13	-0.96	0.335146	1
HAS2	ENSG00000170961.7	3037	1302.15	-0.64	0.67	-0.96	0.335153	1
LINC00276	ENSG00000230448.5	100499171	3.22	-0.79	0.82	-0.96	0.335243	1
ODF2	ENSG00000136811.16	4957	4015.08	0.1	0.1	0.96	0.335271	1
FZD4-DT	ENSG00000246523.8	100506368	10.1	-0.79	0.82	-0.96	0.335315	1
LBP	ENSG00000129988.6	3929	9.78	0.61	0.63	0.96	0.335324	1
HDAC9	ENSG00000048052.21	9734	1016.46	0.3	0.31	0.96	0.335343	1
NOC2L	ENSG00000188976.11	26155	7523.53	0.12	0.13	0.96	0.33535	1
GCOM1	ENSG00000137878.17	145781	30.93	-0.68	0.7	-0.96	0.335445	1
MSH3	ENSG00000113318.11	4437	1311.02	0.1	0.1	0.96	0.335596	1
LINC02444	ENSG00000258123.1	101928137	191.39	-0.15	0.15	-0.96	0.335652	1
MCEE	ENSG00000124370.11	84693	661.5	0.15	0.16	0.96	0.335762	1
RRNAD1	ENSG00000143303.12	51093	1715.77	-0.12	0.13	-0.96	0.335851	1
CAPN7	ENSG00000131375.10	23473	1873.59	-0.18	0.18	-0.96	0.335891	1
PPP2R2C	ENSG00000074211.14	5522	164.41	-0.45	0.47	-0.96	0.335903	1
RBM4	ENSG00000173933.20	5936	8308.32	0.12	0.12	0.96	0.335918	1
SENP1	ENSG00000079387.14	29843	1734.65	0.21	0.22	0.96	0.336004	1
PAFAH1B2	ENSG00000168092.14	5049	5509.43	0.12	0.12	0.96	0.336078	1
CHRM3	ENSG00000133019.11	1131	321.4	-0.45	0.47	-0.96	0.336142	1
UBTF	ENSG00000108312.15	7343	6852.08	0.12	0.12	0.96	0.336174	1
UMPS	ENSG00000114491.14	7372	2773.98	0.23	0.24	0.96	0.336179	1
XRCC5	ENSG00000079246.16	7520	30161.1	0.12	0.12	0.96	0.336315	1
AGAP2	ENSG00000135439.11	116986	998.19	0.17	0.18	0.96	0.336319	1
LINC01873	ENSG00000232164.1	729348	197.72	0.19	0.19	0.96	0.336346	1
GRIA4	ENSG00000152578.13	2893	320.05	-0.75	0.78	-0.96	0.336391	1
ZNF491	ENSG00000177599.13	126069	143.16	0.29	0.3	0.96	0.336395	1
NEK11	ENSG00000114670.14	79858	171.13	0.3	0.31	0.96	0.336527	1
CBX6	ENSG00000183741.12	23466	5320.94	0.1	0.11	0.96	0.33658	1
ZNF74	ENSG00000185252.19	7625	1721.84	0.08	0.09	0.96	0.336586	1
ABCD1	ENSG00000101986.12	215	785.19	0.13	0.13	0.96	0.336614	1
CDC7	ENSG00000097046.13	8317	2648.53	0.22	0.23	0.96	0.336631	1
CLDN3	ENSG00000165215.6	1365	283.61	-0.55	0.57	-0.96	0.336702	1
NUTM2A-AS1	ENSG00000223482.8	728190	2260.3	0.11	0.11	0.96	0.336707	1
EIF3D	ENSG00000100353.18	8664	20861.9	0.14	0.15	0.96	0.336779	1
RPL32P3	ENSG00000251474.6	132241	818.73	0.19	0.2	0.96	0.336799	1
SULT1A2	ENSG00000197165.11	6799	40.49	0.29	0.3	0.96	0.336802	1
RBM7	ENSG00000076053.10	10179	2010.39	-0.17	0.18	-0.96	0.336806	1
UBE2L5	ENSG00000236444.5	171222	12.39	0.47	0.48	0.96	0.336821	1
TMEM106C	ENSG00000134291.12	79022	3289.36	0.2	0.2	0.96	0.336915	1
LOC107986898	ENSG00000253633.2	107986898	206.92	-0.25	0.26	-0.96	0.336938	1
TNNT2	ENSG00000118194.20	7139	156.59	-0.36	0.38	-0.96	0.336953	1
GOLGA6L3	ENSG00000188388.10	100133220	4.18	-0.8	0.83	-0.96	0.337075	1
CRAT37	ENSG00000258551.6	101926928	39.81	0.16	0.17	0.96	0.337164	1
ORMDL1	ENSG00000128699.14	94101	3674.66	0.08	0.08	0.96	0.337208	1
KDM1B	ENSG00000165097.16	221656	946.43	-0.15	0.16	-0.96	0.337249	1
ASCC3	ENSG00000112249.14	10973	5314.1	-0.16	0.17	-0.96	0.337271	1
GPR34	ENSG00000171659.15	2857	7.04	-0.74	0.77	-0.96	0.337296	1
ERV3-1	ENSG00000213462.5	2086	759	0.2	0.21	0.96	0.337303	1
MIR4500HG	ENSG00000228824.7	642345	18.86	-0.24	0.25	-0.96	0.337378	1
KCNAB1	ENSG00000169282.17	7881	38.54	-0.75	0.79	-0.96	0.337499	1
CREBZF	ENSG00000137504.13	58487	4211.33	-0.15	0.15	-0.96	0.337556	1
CD163	ENSG00000177575.12	9332	15.37	-0.46	0.48	-0.96	0.337589	1
TRERF1	ENSG00000124496.12	55809	1878.6	0.22	0.23	0.96	0.337663	1
HMGA2-AS1	ENSG00000197301.7	100129940	11.93	-0.47	0.49	-0.96	0.337688	1
DUSP26	ENSG00000133878.9	78986	50.78	-0.38	0.4	-0.96	0.337728	1
MVB12B	ENSG00000196814.15	89853	676.52	0.35	0.37	0.96	0.337901	1
MLST8	ENSG00000167965.18	64223	4651.54	0.12	0.12	0.96	0.337904	1
TMEM212	ENSG00000186329.9	389177	237.88	-0.1	0.11	-0.96	0.338005	1
SERTAD2	ENSG00000179833.4	9792	3280.51	0.15	0.15	0.96	0.338035	1
ZNF804A	ENSG00000170396.8	91752	31.88	0.48	0.5	0.96	0.338038	1
AFAP1L1	ENSG00000157510.14	134265	520.62	0.24	0.25	0.96	0.338071	1
BRF1	ENSG00000185024.17	2972	1961.89	0.12	0.13	0.96	0.338084	1
GALNT14	ENSG00000158089.15	79623	274.1	0.56	0.58	0.96	0.338156	1
HSPA4L	ENSG00000164070.12	22824	956.94	-0.39	0.4	-0.96	0.338194	1
RAB25	ENSG00000132698.15	57111	373.38	0.42	0.44	0.96	0.338208	1
EGR3	ENSG00000179388.9	1960	742.97	-0.41	0.42	-0.96	0.338235	1
LINC00857	ENSG00000237523.2	439990	42.32	-0.41	0.43	-0.96	0.33828	1
IP6K2	ENSG00000068745.15	51447	5901.77	0.08	0.08	0.96	0.338307	1
SPINK1	ENSG00000164266.10	6690	22.76	-0.67	0.7	-0.96	0.338398	1
SLC43A1	ENSG00000149150.9	8501	1307.41	0.22	0.23	0.96	0.33848	1
ACVR1	ENSG00000115170.15	90	1322.83	0.23	0.24	0.96	0.338564	1
UNQ6494	ENSG00000237372.4	100129066	283.48	-0.36	0.37	-0.96	0.338584	1
FAAP100	ENSG00000185504.17	80233	3321.13	0.11	0.12	0.96	0.338662	1
LGALS9C	ENSG00000171916.17	654346	103.54	-0.46	0.48	-0.96	0.33868	1
VMA21	ENSG00000160131.13	203547	4055.14	0.14	0.15	0.96	0.338688	1
FLJ38576	ENSG00000279943.1	651430	17.43	-0.28	0.29	-0.96	0.338711	1
ANXA5	ENSG00000164111.15	308	28276.8	-0.13	0.14	-0.96	0.33872	1
MAML2	ENSG00000184384.14	84441	916.97	-0.19	0.2	-0.96	0.338759	1
CYTH2	ENSG00000105443.15	9266	5595.94	0.14	0.14	0.96	0.338771	1
BSCL2	ENSG00000168000.14	26580	2656.22	-0.19	0.2	-0.96	0.33878	1
JADE2	ENSG00000043143.20	23338	3312.28	-0.23	0.24	-0.96	0.338817	1
DDX28	ENSG00000182810.6	55794	1117.46	0.1	0.11	0.96	0.3389	1
TBCEL	ENSG00000154114.12	219899	1162.86	0.18	0.19	0.96	0.338928	1
GSG1L	ENSG00000169181.13	146395	10.39	-0.59	0.62	-0.96	0.339032	1
SLC30A6	ENSG00000152683.14	55676	2034.74	0.21	0.22	0.96	0.339111	1
FAM229B	ENSG00000203778.8	619208	745.58	-0.19	0.2	-0.96	0.339136	1
NEB	ENSG00000183091.19	4703	64.38	-0.28	0.3	-0.96	0.339231	1
LINC01010	ENSG00000236700.6	154092	6.54	-0.33	0.35	-0.96	0.339345	1
CTPS1	ENSG00000171793.16	1503	5562.7	0.14	0.15	0.96	0.339372	1
CTD-2201I18.1	ENSG00000249825.6	101929215	17.07	-0.42	0.44	-0.96	0.339416	1
MAP1A	ENSG00000166963.13	4130	5399.82	-0.3	0.31	-0.95	0.339661	1
RALYL	ENSG00000184672.12	138046	8.68	0.89	0.93	0.95	0.339669	1
LZTS3	ENSG00000088899.15	9762	1313.38	0.21	0.22	0.95	0.339697	1
CRMP1	ENSG00000072832.15	1400	2862.92	0.4	0.42	0.95	0.33974	1
APCDD1	ENSG00000154856.13	147495	1684.63	0.45	0.47	0.95	0.339788	1
LINC02234	ENSG00000248202.2	109729164	9.56	-0.39	0.4	-0.95	0.339837	1
GDAP1L1	ENSG00000124194.16	78997	152.67	0.34	0.36	0.95	0.339871	1
TBX5	ENSG00000089225.19	6910	334.54	0.77	0.81	0.95	0.34	1
NFATC2IP	ENSG00000176953.12	84901	4130.19	0.14	0.15	0.95	0.34	1
F2RL1	ENSG00000164251.5	2150	618.34	-0.64	0.67	-0.95	0.340061	1
COA4	ENSG00000181924.7	51287	3194.82	0.09	0.09	0.95	0.340066	1
TUBGCP6	ENSG00000128159.12	85378	4333.76	0.12	0.12	0.95	0.340095	1
GEMIN4	ENSG00000179409.11	50628	3107.58	0.11	0.12	0.95	0.340144	1
MIS18BP1	ENSG00000129534.14	55320	2980.78	-0.22	0.23	-0.95	0.340276	1
RTL6	ENSG00000188636.4	84247	2211.82	0.2	0.21	0.95	0.340325	1
RACK1	ENSG00000204628.12	10399	142621	0.15	0.16	0.95	0.34045	1
ANAPC1P1	ENSG00000233673.7	100286979	7.4	-0.42	0.45	-0.95	0.340455	1
ECSCR	ENSG00000249751.4	641700	73.21	0.59	0.62	0.95	0.34047	1
STPG2	ENSG00000163116.10	285555	6.78	-0.5	0.53	-0.95	0.340512	1
DIO3	ENSG00000197406.7	1735	11.16	-0.74	0.78	-0.95	0.340665	1
SNHG27	ENSG00000251676.2	101927305	28.15	-0.35	0.37	-0.95	0.340709	1
PLK2	ENSG00000145632.15	10769	2757.04	-0.41	0.43	-0.95	0.340714	1
FAM198B-AS1	ENSG00000248429.5	285505	23.72	-0.64	0.67	-0.95	0.340759	1
IL17REL	ENSG00000188263.10	400935	5.45	0.69	0.72	0.95	0.340788	1
LINC02539	ENSG00000234956.7	100507406	48.3	-0.24	0.25	-0.95	0.340841	1
CLEC4A	ENSG00000111729.14	50856	68.74	0.31	0.33	0.95	0.340843	1
LRCH2	ENSG00000130224.15	57631	447.98	-0.6	0.63	-0.95	0.340944	1
PWP1	ENSG00000136045.12	11137	4338.46	0.1	0.11	0.95	0.34108	1
RASGRF2-AS1	ENSG00000251450.2	102524628	37.66	0.38	0.4	0.95	0.341234	1
SEL1L	ENSG00000071537.14	6400	5399.16	0.26	0.28	0.95	0.341244	1
LOC102724301	ENSG00000254854.1	102724301	18.08	0.24	0.26	0.95	0.341345	1
CCK	ENSG00000187094.12	885	28.61	-0.68	0.71	-0.95	0.341389	1
GTF2IP1	ENSG00000277053.4	2970	7156.1	0.16	0.17	0.95	0.341446	1
MDGA2	ENSG00000139915.20	161357	57.36	-0.59	0.62	-0.95	0.341487	1
RCAN3	ENSG00000117602.12	11123	1021.68	-0.27	0.29	-0.95	0.341531	1
PARP2	ENSG00000129484.13	10038	2466.01	0.11	0.12	0.95	0.341743	1
DMRTA2	ENSG00000142700.12	63950	13.4	-0.63	0.66	-0.95	0.341785	1
CISD1	ENSG00000122873.12	55847	1590.85	-0.12	0.12	-0.95	0.341787	1
LUC7L	ENSG00000007392.16	55692	5700.31	0.15	0.16	0.95	0.341851	1
LOC105379252	ENSG00000274628.5	105379252	89.72	-0.59	0.62	-0.95	0.341879	1
EVA1A	ENSG00000115363.14	84141	1040.51	0.5	0.52	0.95	0.342022	1
AKAP14	ENSG00000186471.13	158798	7.68	-0.56	0.59	-0.95	0.342084	1
OPRL1	ENSG00000125510.18	4987	158.9	-0.22	0.23	-0.95	0.342236	1
MRPL18	ENSG00000112110.10	29074	2840.52	-0.09	0.09	-0.95	0.342275	1
LRRC4B	ENSG00000131409.13	94030	1566.25	0.45	0.48	0.95	0.342341	1
DSTN	ENSG00000125868.16	11034	16020.5	-0.15	0.15	-0.95	0.342398	1
NDUFV3	ENSG00000160194.18	4731	2891.31	0.13	0.13	0.95	0.342402	1
TRIM49B	ENSG00000182053.12	283116	2.96	-1.19	1.25	-0.95	0.34241	1
COIL	ENSG00000121058.5	8161	1547.42	-0.06	0.06	-0.95	0.342429	1
GJB7	ENSG00000164411.12	375519	26.48	0.61	0.64	0.95	0.342454	1
FAM118B	ENSG00000197798.9	79607	1473.78	0.1	0.11	0.95	0.342511	1
KIF25	ENSG00000125337.19	3834	51.71	-0.66	0.69	-0.95	0.342515	1
C7orf26	ENSG00000146576.13	79034	1383.26	0.07	0.08	0.95	0.342553	1
GIMAP6	ENSG00000133561.15	474344	271.75	0.42	0.44	0.95	0.342655	1
CCDC130	ENSG00000104957.14	81576	2126.74	0.1	0.11	0.95	0.342693	1
OXT	ENSG00000101405.3	5020	7.12	-0.6	0.63	-0.95	0.343099	1
PER2	ENSG00000132326.12	8864	634.81	0.15	0.15	0.95	0.343175	1
LOC103344931	ENSG00000260917.1	103344931	371.81	0.09	0.09	0.95	0.343205	1
LINC00858	ENSG00000229404.6	170425	46.56	0.49	0.52	0.95	0.343315	1
AMFR	ENSG00000159461.15	267	3644.31	-0.18	0.19	-0.95	0.343334	1
ZNF665	ENSG00000197497.11	79788	336.98	0.16	0.17	0.95	0.343361	1
CAPN2	ENSG00000162909.18	824	10000.4	0.3	0.32	0.95	0.343393	1
THAP9-AS1	ENSG00000251022.6	100499177	3783.81	0.13	0.14	0.95	0.34341	1
ARAP1	ENSG00000186635.14	116985	8236.12	-0.16	0.16	-0.95	0.343463	1
ATF7IP	ENSG00000171681.12	55729	8221.43	-0.2	0.21	-0.95	0.34348	1
MED7	ENSG00000155868.8	9443	1013.24	-0.09	0.09	-0.95	0.343513	1
CPLANE1	ENSG00000197603.14	65250	1437.42	0.26	0.27	0.95	0.343548	1
TSPAN3	ENSG00000140391.15	10099	9938.77	0.11	0.11	0.95	0.343582	1
STK38L	ENSG00000211455.8	23012	3496.79	0.22	0.23	0.95	0.343606	1
LEFTY2	ENSG00000143768.13	7044	68.86	-0.8	0.85	-0.95	0.343634	1
NCS1	ENSG00000107130.10	23413	3942.93	-0.32	0.34	-0.95	0.343647	1
LINC00908	ENSG00000266256.3	284276	264.45	-0.32	0.34	-0.95	0.34367	1
PLEKHF1	ENSG00000166289.6	79156	931.71	-0.3	0.32	-0.95	0.343746	1
SLC25A42	ENSG00000181035.14	284439	1041.82	0.2	0.21	0.95	0.343751	1
SLC2A1-AS1	ENSG00000227533.6	440584	299.1	-0.27	0.29	-0.95	0.343771	1
LOC101927556	ENSG00000260927.2	101927556	55.99	-0.31	0.33	-0.95	0.343775	1
ACOX3	ENSG00000087008.16	8310	1603.48	-0.14	0.15	-0.95	0.343816	1
RAPGEFL1	ENSG00000108352.12	51195	1118.09	-0.1	0.1	-0.95	0.34385	1
GS1-124K5.11	ENSG00000229180.7	493754	1481.96	0.09	0.09	0.95	0.343978	1
BLCAP	ENSG00000166619.15	10904	4266.52	0.11	0.12	0.95	0.343988	1
ARFGEF2	ENSG00000124198.9	10564	3795.29	0.41	0.43	0.95	0.344211	1
ALDH1L2	ENSG00000136010.14	160428	2510.17	0.28	0.3	0.95	0.344246	1
CFP	ENSG00000126759.13	5199	522.07	0.4	0.42	0.95	0.344306	1
CEACAM1	ENSG00000079385.22	634	137.71	-0.23	0.25	-0.95	0.34434	1
FRMD8	ENSG00000126391.14	83786	2214.44	0.11	0.12	0.95	0.34442	1
C21orf58	ENSG00000160298.17	54058	1613.54	0.21	0.22	0.95	0.344507	1
BRINP2	ENSG00000198797.7	57795	18.58	-0.75	0.8	-0.95	0.344508	1
HMHB1	ENSG00000158497.3	57824	49.44	-0.6	0.63	-0.95	0.344545	1
LINC01783	ENSG00000233421.4	100132147	17.71	-0.55	0.58	-0.95	0.344546	1
RDM1P5	ENSG00000263818.5	100131347	35.47	0.38	0.4	0.94	0.344807	1
CSTA	ENSG00000121552.4	1475	31.09	-0.54	0.57	-0.94	0.344997	1
RN7SK	ENSG00000202198.1	125050	9.04	1.76	1.87	0.94	0.345176	1
MUC20	ENSG00000176945.17	200958	78.31	-0.41	0.43	-0.94	0.345219	1
CCDC152	ENSG00000198865.10	100129792	799.12	-0.32	0.34	-0.94	0.34525	1
RPL29	ENSG00000162244.12	6159	97793.7	0.15	0.16	0.94	0.345255	1
SEPTIN4-AS1	ENSG00000264672.6	101927688	62.65	-0.13	0.14	-0.94	0.345304	1
TRIM54	ENSG00000138100.13	57159	60.06	-0.42	0.45	-0.94	0.345392	1
PKD2L2	ENSG00000078795.16	27039	38.06	0.15	0.16	0.94	0.345422	1
ZNF675	ENSG00000197372.10	171392	880.62	-0.14	0.15	-0.94	0.345642	1
GLO1	ENSG00000124767.7	2739	11158.6	0.07	0.08	0.94	0.345675	1
EPOR	ENSG00000187266.14	2057	533.51	-0.17	0.18	-0.94	0.345711	1
ARID1B	ENSG00000049618.23	57492	4753.73	0.16	0.17	0.94	0.345723	1
MUC2	ENSG00000198788.8	4583	10.44	-0.76	0.81	-0.94	0.345731	1
CASTOR2	ENSG00000274070.2	729438	1402.67	-0.14	0.15	-0.94	0.345799	1
SYNM	ENSG00000182253.15	23336	332.39	-0.26	0.28	-0.94	0.345898	1
TUBB4B	ENSG00000188229.6	10383	26948.8	-0.14	0.15	-0.94	0.345947	1
ZMYND11	ENSG00000015171.19	10771	2653.59	0.21	0.23	0.94	0.34596	1
ISOC2	ENSG00000063241.8	79763	3925.27	-0.16	0.17	-0.94	0.345983	1
RAP2A	ENSG00000125249.7	5911	2799	-0.18	0.19	-0.94	0.346018	1
SENP7	ENSG00000138468.16	57337	1113.12	0.14	0.15	0.94	0.346027	1
DBIL5P2	ENSG00000242412.1	100169989	11.06	-0.67	0.71	-0.94	0.346041	1
UROS	ENSG00000188690.15	7390	3845.39	0.16	0.17	0.94	0.34608	1
SEMA4D	ENSG00000187764.11	10507	4588.91	0.24	0.26	0.94	0.346186	1
CTBP2	ENSG00000175029.17	1488	6694.05	0.24	0.25	0.94	0.346242	1
SPRYD7	ENSG00000123178.15	57213	860.25	-0.25	0.27	-0.94	0.346347	1
UBL4A	ENSG00000102178.13	8266	2486.32	0.09	0.1	0.94	0.34659	1
PCOLCE2	ENSG00000163710.9	26577	1065.7	0.42	0.44	0.94	0.346591	1
MIR200CHG	ENSG00000257084.1	105369635	10.67	0.53	0.56	0.94	0.346663	1
SLC22A20P	ENSG00000197847.12	440044	176.46	0.21	0.22	0.94	0.346724	1
NDC1	ENSG00000058804.12	55706	3881.17	0.18	0.19	0.94	0.346733	1
THY1	ENSG00000154096.13	7070	38915.3	-0.36	0.38	-0.94	0.346745	1
NT5DC2	ENSG00000168268.11	64943	13150.8	0.14	0.14	0.94	0.346775	1
CARM1	ENSG00000142453.11	10498	9541.26	0.08	0.08	0.94	0.34682	1
RHOA	ENSG00000067560.12	387	38264.2	0.06	0.07	0.94	0.346874	1
ZFP82	ENSG00000181007.9	284406	915.05	-0.08	0.08	-0.94	0.347001	1
GSTA1	ENSG00000243955.6	2938	44.98	0.95	1.01	0.94	0.347078	1
ZBTB32	ENSG00000011590.14	27033	5181.28	-0.3	0.32	-0.94	0.347164	1
MRGPRE	ENSG00000184350.11	116534	4.37	-0.64	0.68	-0.94	0.347173	1
CEP120	ENSG00000168944.15	153241	1374.66	-0.12	0.13	-0.94	0.347195	1
CNDP1	ENSG00000150656.15	84735	22.4	0.37	0.39	0.94	0.347235	1
CFAP45	ENSG00000213085.10	25790	113.77	-0.24	0.25	-0.94	0.347265	1
SLC15A4	ENSG00000139370.12	121260	2977.74	-0.3	0.32	-0.94	0.347274	1
SYT17	ENSG00000103528.17	51760	751.27	-0.26	0.28	-0.94	0.347296	1
ANXA13	ENSG00000104537.17	312	4.87	-0.44	0.47	-0.94	0.347508	1
KCCAT198	ENSG00000257642.1	105369954	30.07	-0.25	0.27	-0.94	0.347513	1
NKAPD1	ENSG00000150776.18	55216	2344.22	0.14	0.15	0.94	0.347521	1
DUSP2	ENSG00000158050.5	1844	14257.3	-0.35	0.37	-0.94	0.347612	1
ADARB2	ENSG00000185736.16	105	143.41	0.31	0.33	0.94	0.347621	1
MOCOS	ENSG00000075643.6	55034	1101.84	-0.45	0.48	-0.94	0.347885	1
SOX12	ENSG00000177732.8	6666	3500.84	0.17	0.18	0.94	0.34791	1
GALNT17	ENSG00000185274.12	64409	998.91	0.73	0.77	0.94	0.347963	1
ANKRD52	ENSG00000139645.10	283373	5799.87	0.17	0.18	0.94	0.347988	1
TCAM1P	ENSG00000240280.7	146771	28.43	0.29	0.31	0.94	0.348091	1
CRB3	ENSG00000130545.16	92359	166.69	-0.35	0.37	-0.94	0.348092	1
CEP83-DT	ENSG00000278916.1	144486	68.7	-0.15	0.16	-0.94	0.348094	1
IQCK	ENSG00000174628.16	124152	376.48	0.31	0.33	0.94	0.348228	1
MANBA	ENSG00000109323.11	4126	2781.7	-0.14	0.15	-0.94	0.348383	1
GPR89A	ENSG00000117262.19	653519	1549.95	0.12	0.13	0.94	0.348406	1
NPRL2	ENSG00000114388.14	10641	2116.39	0.13	0.14	0.94	0.34848	1
CDK10	ENSG00000185324.22	8558	5044.54	0.16	0.17	0.94	0.348619	1
KRTAP5-AS1	ENSG00000233930.4	338651	6.08	-0.62	0.66	-0.94	0.348646	1
BAP1	ENSG00000163930.10	8314	6146.8	0.08	0.08	0.94	0.348721	1
CYBRD1	ENSG00000071967.12	79901	4231.88	-0.2	0.21	-0.94	0.348789	1
DCDC1	ENSG00000170959.14	341019	52.47	0.38	0.4	0.94	0.348924	1
C19orf48	ENSG00000167747.14	84798	7662.13	0.16	0.17	0.94	0.348937	1
SLC6A11	ENSG00000132164.10	6538	41.8	0.28	0.3	0.94	0.348944	1
MIRLET7I	ENSG00000199179.3	406891	3.34	-0.63	0.68	-0.94	0.348966	1
ASTE1	ENSG00000034533.11	28990	532.65	-0.33	0.35	-0.94	0.34907	1
PPIAP46	ENSG00000260266.1	729739	92.46	-0.21	0.22	-0.94	0.349158	1
SAMD10	ENSG00000130590.14	140700	1725.01	-0.2	0.22	-0.94	0.349169	1
CDKAL1	ENSG00000145996.11	54901	1042.9	-0.07	0.07	-0.94	0.349198	1
SBDS	ENSG00000126524.10	51119	5237.58	-0.11	0.12	-0.94	0.349199	1
ROCK2	ENSG00000134318.14	9475	3263.68	0.16	0.17	0.94	0.349346	1
PLAAT2	ENSG00000133328.4	54979	71.36	0.3	0.33	0.94	0.349544	1
SFMBT2	ENSG00000198879.12	57713	1044.96	0.22	0.24	0.94	0.349559	1
MDC1	ENSG00000137337.15	9656	5899.2	0.19	0.21	0.94	0.349693	1
GABPB2	ENSG00000143458.12	126626	1132.01	0.1	0.11	0.94	0.349727	1
AGBL2	ENSG00000165923.16	79841	224.74	-0.26	0.28	-0.93	0.349931	1
IFIT2	ENSG00000119922.10	3433	807.9	-0.49	0.53	-0.93	0.350298	1
SHTN1	ENSG00000187164.20	57698	878.49	-0.4	0.43	-0.93	0.350331	1
ANKS1A	ENSG00000064999.15	23294	1978.04	-0.12	0.13	-0.93	0.350385	1
SSR1	ENSG00000124783.14	6745	9941.91	0.17	0.18	0.93	0.350386	1
TBXAS1	ENSG00000059377.17	6916	154.03	-0.3	0.32	-0.93	0.350411	1
ZNF404	ENSG00000176222.9	342908	259.39	-0.24	0.26	-0.93	0.350489	1
GTF3C2	ENSG00000115207.13	2976	5585.68	0.08	0.08	0.93	0.350533	1
ITGA6	ENSG00000091409.15	3655	5379.74	0.37	0.4	0.93	0.35067	1
NIPSNAP3B	ENSG00000165028.12	55335	235.84	-0.21	0.23	-0.93	0.350782	1
MAPK1IP1L	ENSG00000168175.15	93487	8417.3	0.11	0.11	0.93	0.350829	1
GOLGA6L9	ENSG00000197978.9	440295	2298.55	-0.14	0.15	-0.93	0.350833	1
SCOC-AS1	ENSG00000196951.11	100129858	194.71	0.23	0.25	0.93	0.350972	1
IKZF4	ENSG00000123411.15	64375	843.08	0.16	0.18	0.93	0.351038	1
LINC02585	ENSG00000228350.1	102724368	4.1	-0.43	0.47	-0.93	0.351195	1
ACYP2	ENSG00000170634.13	98	366.1	0.15	0.16	0.93	0.351221	1
ECE1-AS1	ENSG00000231105.2	100506801	24.17	0.31	0.34	0.93	0.351252	1
CSTF3	ENSG00000176102.13	1479	3129.11	0.11	0.11	0.93	0.35128	1
ARL3	ENSG00000138175.9	403	2854.12	-0.11	0.11	-0.93	0.351361	1
PKN2-AS1	ENSG00000237505.8	101927891	55.61	0.17	0.18	0.93	0.351398	1
GRPR	ENSG00000126010.6	2925	229.13	-0.45	0.48	-0.93	0.351449	1
SLC10A5	ENSG00000253598.3	347051	9.17	0.29	0.31	0.93	0.351507	1
OGN	ENSG00000106809.11	4969	13.72	-0.77	0.83	-0.93	0.351531	1
PCNX4	ENSG00000126773.13	64430	3897.92	-0.18	0.2	-0.93	0.351648	1
FAHD2B	ENSG00000144199.11	151313	1712.01	-0.16	0.17	-0.93	0.35166	1
FKTN	ENSG00000106692.14	2218	1569.93	0.23	0.25	0.93	0.351664	1
INTS9	ENSG00000104299.15	55756	1516.65	0.1	0.11	0.93	0.351677	1
DUS1L	ENSG00000169718.18	64118	6114.14	0.14	0.15	0.93	0.351677	1
CMPK2	ENSG00000134326.11	129607	289.35	-0.26	0.28	-0.93	0.35168	1
CTSS	ENSG00000163131.11	1520	2362.32	-0.29	0.31	-0.93	0.351734	1
KIAA1210	ENSG00000250423.2	57481	4.81	0.35	0.38	0.93	0.351873	1
SCARB2	ENSG00000138760.10	950	10489.5	0.23	0.24	0.93	0.35193	1
AEBP1	ENSG00000106624.11	165	13275.2	-0.3	0.32	-0.93	0.351961	1
PPP1R10	ENSG00000204569.10	5514	4682.53	0.21	0.23	0.93	0.351975	1
ILK	ENSG00000166333.13	3611	11420.1	-0.18	0.19	-0.93	0.351976	1
PCCA	ENSG00000175198.17	5095	1533.95	0.14	0.15	0.93	0.352052	1
LINC01203	ENSG00000226985.7	100133123	18.56	0.32	0.34	0.93	0.352066	1
TPH1	ENSG00000129167.9	7166	114.81	-0.14	0.15	-0.93	0.352069	1
IRX1	ENSG00000170549.4	79192	797.77	0.8	0.86	0.93	0.352195	1
LOC100287049	ENSG00000228606.3	100287049	15.98	-0.29	0.31	-0.93	0.352204	1
CNTNAP4	ENSG00000152910.19	85445	6.97	-0.75	0.8	-0.93	0.352395	1
MECR	ENSG00000116353.16	51102	1697.82	0.12	0.13	0.93	0.352448	1
LCA5	ENSG00000135338.14	167691	332.16	0.19	0.2	0.93	0.35245	1
TMEM50A	ENSG00000183726.11	23585	8731.71	-0.09	0.1	-0.93	0.352531	1
TMPRSS13	ENSG00000137747.16	84000	44.57	-0.35	0.37	-0.93	0.352546	1
C1S	ENSG00000182326.15	716	2478.91	-0.26	0.28	-0.93	0.352547	1
HVCN1	ENSG00000122986.13	84329	3022.96	-0.12	0.13	-0.93	0.352548	1
BCL7A	ENSG00000110987.8	605	1557.54	0.19	0.2	0.93	0.35259	1
GUSBP11	ENSG00000228315.12	91316	1297.7	0.24	0.26	0.93	0.352596	1
SH2B3	ENSG00000111252.11	10019	3277.58	0.17	0.18	0.93	0.352598	1
SIRT2	ENSG00000068903.20	22933	2435.17	0.08	0.09	0.93	0.352619	1
MHENCR	ENSG00000232442.1	100505771	489.24	0.19	0.21	0.93	0.35264	1
GDAP1	ENSG00000104381.13	54332	1187.21	0.42	0.45	0.93	0.352792	1
GOLGA8G	ENSG00000183629.13	283768	25.78	0.51	0.54	0.93	0.352853	1
ADSS1	ENSG00000185100.10	122622	494.34	-0.33	0.36	-0.93	0.352895	1
AFTPH	ENSG00000119844.15	54812	3169.77	-0.1	0.1	-0.93	0.352949	1
DDX5	ENSG00000108654.15	1655	49724	0.19	0.2	0.93	0.353375	1
APOD	ENSG00000189058.9	347	34.79	-0.59	0.63	-0.93	0.353403	1
PPIAP30	ENSG00000206448.3	100192204	14.86	0.29	0.31	0.93	0.353429	1
PPP1R16A	ENSG00000160972.9	84988	1371.98	0.23	0.25	0.93	0.353461	1
SCML2	ENSG00000102098.19	10389	653.07	0.29	0.31	0.93	0.353486	1
LOC101929099	ENSG00000236137.1	101929099	24.19	0.33	0.35	0.93	0.35353	1
LHX8	ENSG00000162624.14	431707	11.64	0.93	1.01	0.93	0.353588	1
GNRH2	ENSG00000125787.11	2797	4.58	-0.54	0.58	-0.93	0.353612	1
NAT2	ENSG00000156006.5	10	11.58	0.8	0.87	0.93	0.353734	1
HNRNPA0	ENSG00000177733.7	10949	15999.3	0.06	0.07	0.93	0.354041	1
LOC102546299	ENSG00000241956.10	102546299	538.25	-0.19	0.21	-0.93	0.354063	1
LEMD1	ENSG00000186007.10	93273	58.43	-0.64	0.7	-0.93	0.354114	1
NAXD	ENSG00000213995.11	55739	2607.49	0.07	0.08	0.93	0.354122	1
SLC5A3	ENSG00000198743.7	6526	4447.21	-0.24	0.26	-0.93	0.354124	1
SLC25A23	ENSG00000125648.15	79085	5752.57	-0.18	0.2	-0.93	0.354138	1
KIF4B	ENSG00000226650.6	285643	9.32	-0.42	0.45	-0.93	0.35416	1
CDH18	ENSG00000145526.12	1016	135.3	0.43	0.46	0.93	0.354165	1
ZNF394	ENSG00000160908.15	84124	1651.24	-0.15	0.17	-0.93	0.354291	1
SH2D2A	ENSG00000027869.11	9047	423.4	-0.21	0.22	-0.93	0.354315	1
LOC154761	ENSG00000253882.6	154761	301.55	-0.41	0.45	-0.93	0.354348	1
CRCP	ENSG00000241258.7	27297	1652.15	0.15	0.16	0.93	0.354359	1
ASXL1	ENSG00000171456.20	171023	7473.67	0.15	0.16	0.93	0.354466	1
NTRK2	ENSG00000148053.16	4915	399.27	-0.46	0.5	-0.93	0.354502	1
WDR61	ENSG00000140395.9	80349	2873.61	0.08	0.08	0.93	0.354546	1
PCDHA6	ENSG00000081842.18	56142	191.06	-0.76	0.82	-0.93	0.354666	1
CROT	ENSG00000005469.11	54677	844.88	-0.16	0.17	-0.93	0.354723	1
SERPINI1	ENSG00000163536.12	5274	290.37	-0.3	0.32	-0.93	0.354738	1
SLC9A9	ENSG00000181804.15	285195	328.83	0.33	0.35	0.93	0.35481	1
BDNF	ENSG00000176697.19	627	1673.94	-0.32	0.35	-0.93	0.354908	1
SKP2	ENSG00000145604.16	6502	2926.28	0.11	0.12	0.93	0.354942	1
NGFR	ENSG00000064300.9	4804	1115.61	-0.46	0.5	-0.92	0.355053	1
JPH4	ENSG00000092051.17	84502	1505.42	0.24	0.26	0.92	0.355096	1
CACNA2D3	ENSG00000157445.15	55799	103.74	-0.76	0.82	-0.92	0.355209	1
RMND5B	ENSG00000145916.19	64777	2902.12	-0.08	0.09	-0.92	0.355322	1
OR7D2	ENSG00000188000.5	162998	35.53	0.28	0.31	0.92	0.355355	1
GBGT1	ENSG00000148288.13	26301	310.14	-0.24	0.26	-0.92	0.355383	1
BCL7B	ENSG00000106635.8	9275	2736.69	0.08	0.09	0.92	0.355489	1
LOC389906	ENSG00000285756.2	389906	2717.72	0.19	0.21	0.92	0.355647	1
ZNF619	ENSG00000177873.14	285267	493.55	-0.12	0.13	-0.92	0.355707	1
DHRS13	ENSG00000167536.14	147015	1232.39	-0.21	0.23	-0.92	0.355709	1
