## Supplementary Table 1 for "Patient-derived gene and protein expression signatures of NGLY1 deficiency" (part 6 of 9)

### Sheet: LCLs (continued)
Gene symbol	ENSEMBL Gene ID	Entrez Gene ID	Baseline expression	Log2 fold change	Std. error	Test statistic	p-value	FDR
PDE9A	ENSG00000160191.18	5152	1099.62	0.28	0.3	0.92	0.355901	1
PABPC1L	ENSG00000101104.12	80336	2788.08	0.16	0.18	0.92	0.355905	1
PKP1	ENSG00000081277.12	5317	30.73	-0.73	0.79	-0.92	0.355969	1
LINC00486	ENSG00000230876.8	285045	28.1	0.15	0.16	0.92	0.356008	1
ZNF496	ENSG00000162714.12	84838	4300.75	0.08	0.09	0.92	0.356049	1
SCML1	ENSG00000047634.15	6322	498.21	-0.28	0.3	-0.92	0.356143	1
TRIT1	ENSG00000043514.17	54802	2151.03	0.12	0.13	0.92	0.356175	1
TAF4B	ENSG00000141384.12	6875	987.24	-0.18	0.2	-0.92	0.35622	1
ARID3C	ENSG00000205143.3	138715	11.91	-0.45	0.49	-0.92	0.356312	1
TAB2	ENSG00000228408.6	23118	9.99	0.42	0.46	0.92	0.356342	1
SNORA18	ENSG00000207145.1	677805	17.34	0.31	0.34	0.92	0.356392	1
SSUH2	ENSG00000125046.15	51066	53.55	-0.35	0.37	-0.92	0.356422	1
AVEN	ENSG00000169857.8	57099	1455.98	-0.2	0.21	-0.92	0.356439	1
GDI2	ENSG00000057608.17	2665	22367.8	0.08	0.09	0.92	0.356476	1
NPAS3	ENSG00000151322.18	64067	20.74	0.67	0.72	0.92	0.356506	1
SCAF4	ENSG00000156304.15	57466	4062.94	0.1	0.1	0.92	0.356559	1
EPN1	ENSG00000063245.14	29924	8544.31	-0.14	0.15	-0.92	0.356597	1
ZNF808	ENSG00000198482.13	388558	510.59	-0.15	0.17	-0.92	0.356623	1
MIR762HG	ENSG00000260083.2	101928736	160.64	0.17	0.19	0.92	0.356638	1
ADAMTSL4-AS1	ENSG00000203804.4	574406	34.37	-0.19	0.21	-0.92	0.356643	1
SNORA65	ENSG00000201302.1	26783	13.77	0.2	0.22	0.92	0.35667	1
TBL1X	ENSG00000101849.17	6907	3449.66	-0.21	0.22	-0.92	0.356704	1
EZHIP	ENSG00000187690.4	340602	5.77	0.79	0.86	0.92	0.356844	1
TTC19	ENSG00000011295.16	54902	3164.19	-0.06	0.07	-0.92	0.356915	1
F2RL2	ENSG00000164220.7	2151	67.92	-0.58	0.63	-0.92	0.356983	1
MFSD5	ENSG00000182544.8	84975	1684.77	0.14	0.15	0.92	0.357	1
TIMM44	ENSG00000104980.8	10469	3954	0.12	0.13	0.92	0.357017	1
RPL35A	ENSG00000182899.17	6165	49193.8	0.14	0.15	0.92	0.357043	1
CFAP61	ENSG00000089101.18	26074	4.87	-0.67	0.73	-0.92	0.357135	1
EEF1A1	ENSG00000156508.18	1915	1.05718e+06	0.12	0.13	0.92	0.357336	1
PHKG1	ENSG00000164776.9	5260	61.94	-0.32	0.34	-0.92	0.357339	1
OR11A1	ENSG00000204694.11	26531	4.63	0.36	0.39	0.92	0.357434	1
FAXDC2	ENSG00000170271.11	10826	330	0.28	0.3	0.92	0.357477	1
RTN3	ENSG00000133318.14	10313	12321.6	-0.09	0.1	-0.92	0.357491	1
B3GALNT1	ENSG00000169255.15	8706	722.84	0.23	0.25	0.92	0.35763	1
NUDT3	ENSG00000272325.2	11165	5909.89	0.09	0.1	0.92	0.357742	1
LINC01608	ENSG00000253877.6	101927459	466.09	-0.13	0.15	-0.92	0.357827	1
DOK4	ENSG00000125170.11	55715	1830.41	-0.19	0.2	-0.92	0.357916	1
TMEM99	ENSG00000167920.10	147184	630.15	0.13	0.14	0.92	0.357956	1
N4BP2	ENSG00000078177.14	55728	1698.03	0.26	0.29	0.92	0.357961	1
PCDHB5	ENSG00000113209.9	26167	368.19	-0.79	0.86	-0.92	0.357998	1
INVS	ENSG00000119509.13	27130	1038.49	0.08	0.09	0.92	0.358094	1
LOC100130357	ENSG00000215022.7	100130357	103.6	0.29	0.31	0.92	0.358144	1
BOLA3-AS1	ENSG00000225439.3	100507171	434.38	-0.14	0.15	-0.92	0.358209	1
NEURL1B	ENSG00000214357.9	54492	960.82	-0.3	0.32	-0.92	0.358249	1
TM4SF19-AS1	ENSG00000235897.1	100874214	40.38	0.37	0.4	0.92	0.358314	1
TMC3	ENSG00000188869.13	342125	11.93	0.3	0.33	0.92	0.358382	1
REPS2	ENSG00000169891.18	9185	200.76	0.33	0.36	0.92	0.358506	1
ZNF230	ENSG00000159882.13	7773	330.13	-0.12	0.13	-0.92	0.358537	1
MKX	ENSG00000150051.14	283078	482.21	0.57	0.63	0.92	0.358587	1
SHKBP1	ENSG00000160410.15	92799	6444.68	-0.1	0.11	-0.92	0.358597	1
TRAM1L1	ENSG00000174599.5	133022	192.78	-0.27	0.3	-0.92	0.358625	1
LUADT1	ENSG00000196634.3	106182249	40.3	0.15	0.16	0.92	0.358675	1
DYNC1LI2	ENSG00000135720.13	1783	7032.04	0.19	0.21	0.92	0.358889	1
RPS8	ENSG00000142937.12	6202	141151	0.17	0.19	0.92	0.359008	1
GJB5	ENSG00000189280.3	2709	11.24	0.79	0.87	0.92	0.359071	1
ZNF302	ENSG00000089335.21	55900	2230	0.11	0.12	0.92	0.359109	1
PAWR	ENSG00000177425.11	5074	6482.99	-0.12	0.13	-0.92	0.359197	1
RHBDD3	ENSG00000100263.14	25807	2110.28	-0.13	0.14	-0.92	0.359227	1
GALNT3	ENSG00000115339.14	2591	274.74	0.41	0.45	0.92	0.359329	1
USHBP1	ENSG00000130307.12	83878	231.24	-0.17	0.19	-0.92	0.359338	1
TENT4A	ENSG00000112941.14	11044	3227.05	-0.1	0.11	-0.92	0.35937	1
ORC6	ENSG00000091651.9	23594	2859.22	0.2	0.22	0.92	0.359445	1
SERPINE1	ENSG00000106366.9	5054	33531.1	-0.37	0.4	-0.92	0.359675	1
KCNE2	ENSG00000159197.3	9992	14.03	-0.45	0.49	-0.92	0.359683	1
GTF2I	ENSG00000263001.6	2969	13428.2	-0.28	0.3	-0.92	0.359711	1
LINC00158	ENSG00000185433.10	54072	426.58	-0.19	0.2	-0.92	0.359733	1
NACAD	ENSG00000136274.9	23148	973.13	0.41	0.45	0.92	0.359756	1
HHLA2	ENSG00000114455.13	11148	54.37	-0.32	0.35	-0.92	0.359762	1
NELFCD	ENSG00000101158.15	51497	4265.53	0.11	0.12	0.92	0.359809	1
CCDC200	ENSG00000236383.8	100874261	24.27	-0.21	0.23	-0.92	0.359864	1
RNF13	ENSG00000082996.19	11342	1547.35	-0.14	0.15	-0.92	0.359937	1
TRAF2	ENSG00000127191.18	7186	2670.61	-0.18	0.2	-0.92	0.359989	1
NUMBL	ENSG00000105245.9	9253	1944.2	-0.11	0.12	-0.92	0.360032	1
SAG	ENSG00000130561.17	6295	99.97	0.15	0.17	0.92	0.3601	1
SSNA1	ENSG00000176101.12	8636	3945.5	-0.14	0.15	-0.92	0.360125	1
FGF10	ENSG00000070193.5	2255	11.98	0.79	0.87	0.92	0.360148	1
KCNK13	ENSG00000152315.5	56659	6.7	0.49	0.54	0.92	0.360166	1
ZNF266	ENSG00000174652.19	10781	2839.65	-0.16	0.17	-0.91	0.360343	1
CLNS1A	ENSG00000074201.9	1207	6987.9	-0.1	0.1	-0.91	0.36035	1
SETD7	ENSG00000145391.13	80854	2030.66	0.19	0.21	0.91	0.360422	1
RPL6	ENSG00000089009.15	6128	108622	0.1	0.11	0.91	0.360539	1
ATP8B2	ENSG00000143515.18	57198	5305.13	0.18	0.2	0.91	0.360606	1
LINC00346	ENSG00000255874.2	283487	157.66	-0.17	0.19	-0.91	0.360636	1
ABRACL	ENSG00000146386.8	58527	3891.06	-0.11	0.12	-0.91	0.360709	1
DDX59-AS1	ENSG00000260088.1	101929224	45.62	-0.21	0.23	-0.91	0.360734	1
TAFA5	ENSG00000219438.8	25817	1394.18	0.66	0.72	0.91	0.360744	1
LRRC37A5P	ENSG00000204173.11	652972	5.64	-0.32	0.35	-0.91	0.360746	1
ATP6V1C1	ENSG00000155097.12	528	2599.78	-0.19	0.2	-0.91	0.360888	1
PCDH10	ENSG00000138650.9	57575	246.93	0.87	0.95	0.91	0.360894	1
COMP	ENSG00000105664.11	1311	2217.25	-0.33	0.37	-0.91	0.360921	1
GLUD1P2	ENSG00000265366.6	414212	105.29	0.73	0.8	0.91	0.360929	1
NPAS1	ENSG00000130751.10	4861	468.03	-0.21	0.23	-0.91	0.360952	1
FLJ37453	ENSG00000179743.4	729614	245.41	0.13	0.14	0.91	0.360955	1
PDF	ENSG00000258429.2	64146	500.53	0.11	0.12	0.91	0.361178	1
LINC01761	ENSG00000233907.1	440594	57.85	-0.12	0.13	-0.91	0.361224	1
GUCA1A	ENSG00000048545.14	2978	255.72	0.38	0.42	0.91	0.361366	1
PTPN1	ENSG00000196396.10	5770	5666.28	-0.1	0.11	-0.91	0.36145	1
ESYT1	ENSG00000139641.12	23344	10281	0.1	0.11	0.91	0.361451	1
TRMT2A	ENSG00000099899.15	27037	2973.34	0.09	0.1	0.91	0.361567	1
LMAN2L	ENSG00000114988.11	81562	1895.06	-0.13	0.14	-0.91	0.361657	1
ZNHIT6	ENSG00000117174.11	54680	2078.25	0.08	0.09	0.91	0.361675	1
SNORA5C	ENSG00000201772.1	677796	8.67	0.25	0.27	0.91	0.361708	1
FABP5P3	ENSG00000241735.2	220832	3.7	0.45	0.49	0.91	0.361744	1
LOC100996288	ENSG00000267289.1	100996288	3.25	0.4	0.44	0.91	0.361783	1
LOC100505774	ENSG00000226833.6	100505774	79.81	0.24	0.26	0.91	0.361833	1
STX10	ENSG00000104915.15	8677	2688.26	0.11	0.12	0.91	0.361837	1
TRIM72	ENSG00000177238.14	493829	151.93	-0.22	0.24	-0.91	0.361877	1
VASH1-AS1	ENSG00000258301.3	100506603	495.19	0.16	0.17	0.91	0.361984	1
KIF21B	ENSG00000116852.14	23046	2394.16	0.22	0.24	0.91	0.362028	1
PLCB3	ENSG00000149782.11	5331	4433.79	0.15	0.16	0.91	0.362031	1
GAS8	ENSG00000141013.17	2622	893.45	-0.23	0.25	-0.91	0.362039	1
AGAP3	ENSG00000133612.19	116988	4180.91	-0.12	0.13	-0.91	0.362076	1
IGLL5	ENSG00000254709.8	100423062	2231.43	0.52	0.57	0.91	0.362174	1
IL31RA	ENSG00000164509.15	133396	24.89	-0.42	0.46	-0.91	0.362177	1
LINC01275	ENSG00000237595.5	101927512	44.14	-0.25	0.27	-0.91	0.362199	1
MIR4713HG	ENSG00000259240.1	109729174	8	-0.44	0.48	-0.91	0.362202	1
STON1	ENSG00000243244.6	11037	1063.49	0.15	0.17	0.91	0.362289	1
CTXN1	ENSG00000178531.6	404217	867.97	0.33	0.36	0.91	0.362345	1
ABCB6	ENSG00000115657.14	10058	2284.21	-0.18	0.2	-0.91	0.362423	1
COX20	ENSG00000203667.10	116228	2561.07	0.12	0.13	0.91	0.362466	1
LMCD1	ENSG00000071282.12	29995	3716.42	-0.3	0.33	-0.91	0.362495	1
PRDM5	ENSG00000138738.10	11107	529.01	0.28	0.31	0.91	0.362518	1
LRRC71	ENSG00000160838.14	149499	10.93	-0.82	0.9	-0.91	0.362528	1
FXYD7	ENSG00000221946.7	53822	100.85	-0.4	0.44	-0.91	0.362556	1
DHH	ENSG00000139549.4	50846	8.15	0.46	0.5	0.91	0.362576	1
LINC02624	ENSG00000229775.7	105378470	3.54	0.36	0.4	0.91	0.362582	1
EIF5AL1	ENSG00000253626.3	143244	474.87	0.31	0.34	0.91	0.362639	1
HEATR3	ENSG00000155393.13	55027	1677.18	0.25	0.28	0.91	0.362672	1
PURPL	ENSG00000250337.7	643401	1152.84	-0.31	0.34	-0.91	0.362691	1
NLRX1	ENSG00000160703.16	79671	1723.02	-0.12	0.13	-0.91	0.362751	1
TLR7	ENSG00000196664.5	51284	1239.59	-0.14	0.16	-0.91	0.362943	1
PATZ1	ENSG00000100105.18	23598	3087.75	0.09	0.1	0.91	0.362987	1
MYO7A	ENSG00000137474.22	4647	100.04	-0.51	0.56	-0.91	0.362992	1
NBPF19	ENSG00000271383.7	101060226	3259.11	0.27	0.29	0.91	0.363133	1
ALKBH5	ENSG00000091542.9	54890	8653.83	-0.13	0.14	-0.91	0.363309	1
SIX5	ENSG00000177045.10	147912	2201.18	0.17	0.18	0.91	0.363312	1
GRB14	ENSG00000115290.10	2888	212.5	-0.76	0.83	-0.91	0.363464	1
TTC9C	ENSG00000162222.14	283237	1499.62	0.1	0.11	0.91	0.363496	1
POLR3H	ENSG00000100413.17	171568	2785.72	0.15	0.17	0.91	0.363517	1
HOXD1	ENSG00000128645.15	3231	26.15	0.65	0.72	0.91	0.363519	1
SLC30A1	ENSG00000170385.10	7779	1828.9	0.21	0.23	0.91	0.363584	1
ST7-OT4	ENSG00000214188.9	338069	14.13	-0.28	0.31	-0.91	0.363699	1
IDO2	ENSG00000188676.13	169355	20.22	0.16	0.17	0.91	0.363703	1
EIF3IP1	ENSG00000237064.1	442720	3.92	-0.43	0.48	-0.91	0.363748	1
SNORA20	ENSG00000207392.1	677806	9.02	0.28	0.31	0.91	0.363796	1
C11orf88	ENSG00000183644.13	399949	24.87	0.38	0.42	0.91	0.363798	1
LINC02432	ENSG00000248810.2	100507639	29.16	-0.3	0.33	-0.91	0.364024	1
GIMAP8	ENSG00000171115.4	155038	222.71	0.3	0.33	0.91	0.364036	1
GATA6	ENSG00000141448.10	2627	105.54	-0.46	0.51	-0.91	0.364065	1
TAF12	ENSG00000120656.11	6883	1663.5	0.08	0.09	0.91	0.364118	1
IGLON5	ENSG00000142549.9	402665	1340.68	-0.53	0.58	-0.91	0.364376	1
FAM3D	ENSG00000198643.7	131177	5.72	-0.45	0.5	-0.91	0.364382	1
TRIP13	ENSG00000071539.14	9319	1695.41	0.26	0.28	0.91	0.3644	1
AP1S3	ENSG00000152056.17	130340	818.04	0.15	0.17	0.91	0.364586	1
RPRD1B	ENSG00000101413.12	58490	2144.27	0.17	0.19	0.91	0.364596	1
MCMBP	ENSG00000197771.12	79892	4465.04	0.12	0.13	0.91	0.364604	1
TRABD2B	ENSG00000269113.4	388630	640.14	0.79	0.88	0.91	0.364733	1
CAMK2A	ENSG00000070808.16	815	172.9	0.3	0.33	0.91	0.364781	1
PHF21A	ENSG00000135365.15	51317	3355.13	-0.14	0.15	-0.91	0.364836	1
PPP3R1	ENSG00000221823.11	5534	3301.45	0.16	0.18	0.91	0.364957	1
SCIN	ENSG00000006747.15	85477	604.87	0.41	0.46	0.91	0.3651	1
LOC101929719	ENSG00000254363.6	101929719	49.02	-0.29	0.32	-0.91	0.365113	1
C6orf58	ENSG00000184530.9	352999	5.17	-0.54	0.6	-0.91	0.365165	1
RPL5	ENSG00000122406.14	6125	120150	0.19	0.21	0.91	0.365171	1
MBTD1	ENSG00000011258.16	54799	2762.75	-0.12	0.13	-0.91	0.36528	1
SPAG1	ENSG00000104450.12	6674	555.54	-0.24	0.26	-0.91	0.365293	1
GPR21	ENSG00000011454.17	2844	3745.79	0.13	0.14	0.91	0.365358	1
TEX13D	ENSG00000282419.3	100132015	43.91	-0.5	0.55	-0.91	0.36543	1
NR5A1	ENSG00000136931.10	2516	145.88	0.36	0.4	0.91	0.365443	1
GK	ENSG00000198814.12	2710	783.72	0.19	0.21	0.9	0.365564	1
PRPF6	ENSG00000101161.8	24148	9672.36	-0.13	0.14	-0.9	0.365675	1
PPP4R1-AS1	ENSG00000263627.1	101927323	5.99	0.57	0.63	0.9	0.365711	1
DIPK2B	ENSG00000147113.17	79742	17.3	0.26	0.29	0.9	0.365865	1
TUSC2	ENSG00000114383.10	11334	1957.98	0.12	0.13	0.9	0.365866	1
TTLL11	ENSG00000175764.14	158135	120.43	0.23	0.26	0.9	0.365894	1
LINC00599	ENSG00000253230.9	157627	841.54	0.78	0.86	0.9	0.36593	1
ZNF850	ENSG00000267041.6	342892	996.3	0.26	0.29	0.9	0.366002	1
VPS28	ENSG00000160948.14	51160	6288.45	0.16	0.17	0.9	0.366024	1
NRN1L	ENSG00000188038.8	123904	50	0.35	0.38	0.9	0.366055	1
CLMAT3	ENSG00000249035.7	101927096	2.94	-0.5	0.55	-0.9	0.366065	1
NUP50	ENSG00000093000.19	10762	5864.84	0.17	0.19	0.9	0.366155	1
FAM92A1P2	ENSG00000230219.3	403315	7.38	0.25	0.28	0.9	0.366161	1
GIMAP1-GIMAP5	ENSG00000281887.3	100527949	76.81	0.65	0.72	0.9	0.366165	1
CH25H	ENSG00000138135.7	9023	337.06	-0.56	0.62	-0.9	0.366209	1
NDUFA4	ENSG00000189043.10	4697	13687.1	-0.1	0.12	-0.9	0.36621	1
GRAMD2B	ENSG00000155324.10	65983	2119.86	-0.21	0.23	-0.9	0.366228	1
ATP1A1	ENSG00000163399.16	476	28117.1	0.12	0.14	0.9	0.366258	1
LOC112267986	ENSG00000287672.1	112267986	7.86	-0.35	0.39	-0.9	0.366328	1
UBE3B	ENSG00000151148.14	89910	2588.86	0.09	0.1	0.9	0.366487	1
EFHC2	ENSG00000183690.13	80258	100.53	-0.61	0.67	-0.9	0.366514	1
LOC101929709	ENSG00000251136.9	101929709	1978.64	-0.12	0.13	-0.9	0.366534	1
GLIS2-AS1	ENSG00000262686.1	101926896	6.47	0.46	0.51	0.9	0.366658	1
NUDT7	ENSG00000140876.11	283927	335.91	-0.18	0.2	-0.9	0.366684	1
LINC01537	ENSG00000227467.3	101928555	24.02	-0.15	0.17	-0.9	0.366732	1
SLC2A11	ENSG00000133460.19	66035	787.46	0.19	0.21	0.9	0.366762	1
ZKSCAN3	ENSG00000189298.14	80317	653.98	0.1	0.11	0.9	0.366781	1
GRM1	ENSG00000152822.14	2911	39.3	0.61	0.67	0.9	0.36681	1
DEPDC4	ENSG00000166153.16	120863	143.28	-0.17	0.19	-0.9	0.36689	1
AHR	ENSG00000106546.14	196	1329.06	0.34	0.38	0.9	0.366891	1
MFSD2B	ENSG00000205639.11	388931	167.28	-0.21	0.23	-0.9	0.36692	1
RGR	ENSG00000148604.15	5995	3.41	-0.84	0.93	-0.9	0.367032	1
STX5	ENSG00000162236.12	6811	3234.53	0.09	0.1	0.9	0.367038	1
ACBD7	ENSG00000176244.7	414149	1029.88	-0.16	0.18	-0.9	0.367184	1
PYCR2	ENSG00000143811.19	29920	5151.25	0.07	0.07	0.9	0.367234	1
SUGT1P4-STRA6LP	ENSG00000254876.5	100499484	99.28	0.37	0.41	0.9	0.367308	1
GRIN2C	ENSG00000161509.14	2905	10.2	0.33	0.37	0.9	0.36732	1
ATG14	ENSG00000126775.9	22863	1411.5	-0.07	0.08	-0.9	0.367501	1
MRPS21	ENSG00000266472.5	54460	6827.09	0.12	0.13	0.9	0.36761	1
RAE1	ENSG00000101146.13	8480	3044.87	0.12	0.13	0.9	0.367638	1
C2CD6	ENSG00000155754.15	151254	33.45	0.73	0.81	0.9	0.367676	1
R3HDM2	ENSG00000179912.20	22864	3172.36	-0.23	0.25	-0.9	0.367681	1
TIMP2	ENSG00000035862.12	7077	31467	-0.23	0.26	-0.9	0.367771	1
NFAT5	ENSG00000102908.22	10725	2390.23	0.27	0.3	0.9	0.367797	1
ATG4B	ENSG00000168397.17	23192	5990.08	0.12	0.13	0.9	0.367868	1
USP7	ENSG00000187555.16	7874	11728.9	-0.17	0.19	-0.9	0.367868	1
CPLX1	ENSG00000168993.15	10815	32.19	0.3	0.33	0.9	0.367907	1
DMRT1	ENSG00000137090.12	1761	3.53	0.45	0.5	0.9	0.368005	1
EFHB	ENSG00000163576.18	151651	52.12	0.36	0.4	0.9	0.368067	1
POM121C	ENSG00000272391.6	100101267	5006.97	0.18	0.2	0.9	0.368087	1
RBM12	ENSG00000244462.8	10137	7950.67	0.21	0.24	0.9	0.368129	1
IQSEC1	ENSG00000144711.16	9922	5151.74	-0.1	0.12	-0.9	0.368197	1
IGSF5	ENSG00000183067.5	150084	67.51	0.51	0.56	0.9	0.368268	1
ARRDC3-AS1	ENSG00000281357.3	100129716	124.36	-0.2	0.22	-0.9	0.368337	1
TPR	ENSG00000047410.14	7175	11923.1	0.11	0.13	0.9	0.368449	1
KBTBD2	ENSG00000170852.11	25948	2504.34	-0.11	0.12	-0.9	0.368475	1
SLC19A1	ENSG00000173638.19	6573	1773.82	0.17	0.18	0.9	0.368522	1
EMID1	ENSG00000186998.16	129080	1898.86	-0.24	0.26	-0.9	0.368579	1
RBP5	ENSG00000139194.8	83758	33.61	0.27	0.3	0.9	0.368708	1
CHMP2B	ENSG00000083937.9	25978	2445.99	-0.11	0.12	-0.9	0.368782	1
ID2	ENSG00000115738.10	3398	6954.29	-0.3	0.34	-0.9	0.368841	1
LAMTOR1	ENSG00000149357.10	55004	6007.55	0.07	0.08	0.9	0.368956	1
SFI1	ENSG00000198089.16	9814	3890.67	0.11	0.12	0.9	0.368968	1
SNORA67	ENSG00000277985.1	26781	47.33	0.31	0.35	0.9	0.369221	1
ZNF611	ENSG00000213020.10	81856	447.7	-0.19	0.21	-0.9	0.369293	1
PGAM4	ENSG00000226784.3	441531	14.83	-0.24	0.27	-0.9	0.36937	1
CYP4F12	ENSG00000186204.15	66002	2.99	-0.69	0.77	-0.9	0.369508	1
URI1	ENSG00000105176.18	8725	4446.45	0.1	0.11	0.9	0.369605	1
BOLA2-SMG1P6	ENSG00000261740.6	107282092	1649.37	0.14	0.16	0.9	0.369658	1
OAT	ENSG00000065154.12	4942	4133.91	-0.26	0.29	-0.9	0.36966	1
PEX3	ENSG00000034693.15	8504	1060.03	-0.1	0.11	-0.9	0.369761	1
LINC02026	ENSG00000214146.3	647323	3.94	0.51	0.56	0.9	0.369762	1
LPAR2	ENSG00000064547.14	9170	1923.97	0.15	0.16	0.9	0.3698	1
UNCX	ENSG00000164853.9	340260	3.15	0.96	1.07	0.9	0.36986	1
LINC02033	ENSG00000279727.1	105377031	5.74	-0.39	0.44	-0.9	0.36988	1
OR4K17	ENSG00000176230.6	390436	39.75	-0.16	0.18	-0.9	0.369911	1
JPT1	ENSG00000189159.16	51155	11385.7	-0.15	0.17	-0.9	0.369919	1
KLHL5	ENSG00000109790.16	51088	2000.1	-0.13	0.14	-0.9	0.369946	1
MOGS	ENSG00000115275.13	7841	5891.66	0.1	0.11	0.9	0.369955	1
CDC42SE2	ENSG00000158985.13	56990	5301.79	-0.13	0.14	-0.9	0.370034	1
ZNF217	ENSG00000171940.13	7764	5048.74	-0.16	0.17	-0.9	0.370106	1
LINC01265	ENSG00000249740.3	101926904	8.68	0.36	0.4	0.9	0.370218	1
GIGYF2	ENSG00000204120.14	26058	4563.82	0.15	0.17	0.9	0.370239	1
DCP1B	ENSG00000151065.14	196513	1310.65	0.08	0.09	0.9	0.370241	1
PAGR1	ENSG00000280789.2	79447	3372.63	0.09	0.1	0.9	0.370427	1
TMEM88B	ENSG00000205116.3	643965	6.88	0.67	0.75	0.9	0.370433	1
NKX6-2	ENSG00000148826.9	84504	3.8	-0.71	0.79	-0.9	0.370494	1
SLC28A3	ENSG00000197506.8	64078	9.25	-0.31	0.34	-0.9	0.370523	1
ST20-MTHFS	ENSG00000259332.3	100528021	195.75	0.24	0.27	0.9	0.370576	1
SLC16A6	ENSG00000108932.12	9120	174.99	-0.24	0.27	-0.9	0.370584	1
NPPC	ENSG00000163273.4	4880	13.62	-0.36	0.4	-0.9	0.370673	1
ZNF708	ENSG00000182141.10	7562	1068.37	0.23	0.25	0.9	0.370695	1
LINC02172	ENSG00000251632.1	105377443	11.08	0.26	0.29	0.9	0.370725	1
HDDC3	ENSG00000184508.11	374659	1225.31	0.13	0.14	0.9	0.370786	1
RPS17	ENSG00000182774.13	6218	92009.6	0.13	0.15	0.89	0.370822	1
DISC1-IT1	ENSG00000226758.1	104472714	15.64	-0.2	0.23	-0.89	0.370826	1
WNT16	ENSG00000002745.13	51384	17.4	-0.45	0.5	-0.89	0.370834	1
ZNF426	ENSG00000130818.12	79088	1545.52	-0.08	0.09	-0.89	0.370847	1
NPEPPSP1	ENSG00000274487.2	440434	221.6	0.23	0.26	0.89	0.370854	1
SNX1	ENSG00000028528.15	6642	5903.21	-0.15	0.17	-0.89	0.370861	1
MLYCD	ENSG00000103150.7	23417	883.81	0.15	0.17	0.89	0.370887	1
PLCL1	ENSG00000115896.16	5334	30.67	-0.34	0.38	-0.89	0.370927	1
TMED1	ENSG00000099203.7	11018	1992.92	-0.1	0.11	-0.89	0.370957	1
ZFAND5	ENSG00000107372.13	7763	10204	-0.14	0.15	-0.89	0.371008	1
GCM1	ENSG00000137270.11	8521	5.18	-0.36	0.4	-0.89	0.371064	1
ZNF135	ENSG00000176293.19	7694	566.36	-0.23	0.25	-0.89	0.371196	1
SERINC5	ENSG00000164300.17	256987	4769.79	-0.17	0.19	-0.89	0.37121	1
DOCK7	ENSG00000116641.18	85440	3081.63	0.24	0.27	0.89	0.371232	1
FBF1	ENSG00000188878.19	85302	1264.82	-0.14	0.16	-0.89	0.37125	1
ZNF620	ENSG00000177842.12	253639	448.82	0.11	0.13	0.89	0.371317	1
B3GNT8	ENSG00000177191.2	374907	148.12	0.36	0.4	0.89	0.371401	1
CAPN15	ENSG00000103326.12	6650	3458.09	0.15	0.16	0.89	0.371436	1
ZNF83	ENSG00000167766.18	55769	3032.83	0.1	0.11	0.89	0.371494	1
MINDY1	ENSG00000143409.15	55793	507.15	-0.14	0.16	-0.89	0.371505	1
NUP43	ENSG00000120253.14	348995	3127.15	0.13	0.15	0.89	0.371554	1
PNLIPRP2	ENSG00000266200.6	5408	3.96	0.78	0.88	0.89	0.371659	1
LOC145694	ENSG00000259426.6	145694	167.62	0.36	0.4	0.89	0.371665	1
DMGDH	ENSG00000132837.15	29958	57.84	-0.32	0.36	-0.89	0.371712	1
BEX4	ENSG00000102409.10	56271	2057.74	-0.22	0.25	-0.89	0.371746	1
NCAM1	ENSG00000149294.16	4684	1591.93	-0.55	0.62	-0.89	0.371837	1
CASC2	ENSG00000177640.16	255082	114.8	0.24	0.26	0.89	0.371967	1
TIMMDC1	ENSG00000113845.10	51300	3048.71	0.08	0.09	0.89	0.37204	1
SHISAL2A	ENSG00000182183.15	348378	53.87	-0.27	0.3	-0.89	0.372094	1
C1QTNF7-AS1	ENSG00000249252.5	101929095	7.51	0.66	0.74	0.89	0.372213	1
MALSU1	ENSG00000156928.5	115416	1964.25	-0.12	0.13	-0.89	0.372225	1
ALG1	ENSG00000033011.12	56052	2267.1	0.11	0.12	0.89	0.372242	1
BTN2A1	ENSG00000112763.17	11120	1765.77	0.09	0.1	0.89	0.372396	1
SNORA44	ENSG00000273544.1	677825	3.63	0.55	0.62	0.89	0.372484	1
LOC102606465	ENSG00000233184.7	102606465	593.3	0.14	0.16	0.89	0.372506	1
OST4	ENSG00000228474.6	100128731	12444.7	0.11	0.12	0.89	0.372519	1
CCNE2	ENSG00000175305.17	9134	322.6	0.39	0.44	0.89	0.37257	1
LOC284379	ENSG00000268864.4	284379	14.6	-0.2	0.23	-0.89	0.372709	1
CHRNA9	ENSG00000174343.6	55584	69.03	0.53	0.59	0.89	0.372762	1
PSMA2	ENSG00000106588.11	5683	11788.4	-0.1	0.11	-0.89	0.372794	1
KATNB1	ENSG00000140854.13	10300	2150.95	0.11	0.12	0.89	0.372836	1
MCUB	ENSG00000005059.16	55013	1442.34	-0.18	0.2	-0.89	0.372844	1
STK19	ENSG00000204344.14	8859	1571.11	0.12	0.14	0.89	0.372896	1
GRIK5	ENSG00000105737.9	2901	1742.64	0.34	0.38	0.89	0.372974	1
LOC112268411	ENSG00000236106.2	112268411	69.57	0.76	0.85	0.89	0.373066	1
GDPD1	ENSG00000153982.11	284161	404.03	0.18	0.2	0.89	0.373128	1
DDB1	ENSG00000167986.14	1642	20699.8	0.11	0.12	0.89	0.373212	1
POLQ	ENSG00000051341.14	10721	1617.08	-0.19	0.21	-0.89	0.373234	1
KIAA0586	ENSG00000100578.17	9786	1557	-0.11	0.12	-0.89	0.373412	1
DUSP13	ENSG00000079393.20	51207	20.2	0.39	0.44	0.89	0.373503	1
SULT1B1	ENSG00000173597.9	27284	625.1	-0.16	0.18	-0.89	0.373546	1
HHIPL1	ENSG00000182218.9	84439	781.03	-0.34	0.38	-0.89	0.373555	1
IBTK	ENSG00000005700.15	25998	3820.17	-0.1	0.11	-0.89	0.373563	1
PSMB3	ENSG00000277791.5	5691	8653.06	-0.14	0.16	-0.89	0.373671	1
UQCRC1	ENSG00000010256.11	7384	13511.6	-0.09	0.11	-0.89	0.373673	1
RABL3	ENSG00000144840.9	285282	1389.88	-0.12	0.14	-0.89	0.373818	1
PLEKHG5	ENSG00000171680.22	57449	1260.61	0.23	0.26	0.89	0.374025	1
MBD4	ENSG00000129071.9	8930	2775.58	-0.07	0.08	-0.89	0.37404	1
DAZAP1	ENSG00000071626.16	26528	11707.9	0.07	0.08	0.89	0.374212	1
APOOL	ENSG00000155008.14	139322	1109.07	-0.12	0.14	-0.89	0.374349	1
HOXC13	ENSG00000123364.5	3229	3.92	-0.9	1.02	-0.89	0.374423	1
TMEM45B	ENSG00000151715.8	120224	39.21	-0.28	0.31	-0.89	0.374478	1
BIRC3	ENSG00000023445.15	330	5981.97	-0.31	0.35	-0.89	0.374491	1
PCID2	ENSG00000126226.22	55795	3575.45	0.07	0.08	0.89	0.374503	1
EFNB1	ENSG00000090776.6	1947	1650.47	-0.18	0.21	-0.89	0.374539	1
OR52N1	ENSG00000181001.2	79473	29.28	-0.17	0.2	-0.89	0.374626	1
ETF1	ENSG00000120705.13	2107	10264.6	0.18	0.2	0.89	0.374648	1
LOC101929243	ENSG00000272288.6	101929243	115.63	0.18	0.21	0.89	0.37469	1
GOLGA6A	ENSG00000159289.6	342096	64.13	-0.53	0.6	-0.89	0.3747	1
ATP11B	ENSG00000058063.16	23200	3437.46	0.17	0.2	0.89	0.374751	1
TRIM47	ENSG00000132481.7	91107	238.93	-0.38	0.43	-0.89	0.374779	1
GVINP1	ENSG00000254838.5	387751	366.57	0.24	0.27	0.89	0.374824	1
GATC	ENSG00000257218.6	283459	2389.32	0.11	0.12	0.89	0.374883	1
ENO2	ENSG00000111674.9	2026	15186.5	-0.19	0.22	-0.89	0.374915	1
GPR65	ENSG00000140030.6	8477	588.52	-0.16	0.18	-0.89	0.374981	1
SCAMP3	ENSG00000116521.11	10067	5221.47	0.12	0.14	0.89	0.375025	1
RARG	ENSG00000172819.17	5916	3594.95	-0.19	0.22	-0.89	0.375025	1
MILR1	ENSG00000271605.6	284021	80.16	0.3	0.34	0.89	0.375195	1
AKNAD1	ENSG00000162641.20	254268	9.35	0.42	0.48	0.89	0.375197	1
GALNT6	ENSG00000139629.16	11226	1801.38	0.19	0.22	0.89	0.375291	1
COL2A1	ENSG00000139219.19	1280	10760.1	-0.34	0.38	-0.89	0.37533	1
ZNF10	ENSG00000256223.6	7556	647.42	-0.14	0.15	-0.89	0.375377	1
PTPN20	ENSG00000204179.10	26095	52.5	-0.65	0.74	-0.89	0.375431	1
SCARNA8	ENSG00000251733.1	677776	4.85	0.39	0.44	0.89	0.375436	1
PYGM	ENSG00000068976.14	5837	300.86	0.26	0.3	0.89	0.375514	1
KLF6	ENSG00000067082.15	1316	7811.49	-0.19	0.22	-0.89	0.375525	1
C16orf89	ENSG00000153446.15	146556	75.79	0.58	0.65	0.89	0.375595	1
MB21D2	ENSG00000180611.7	151963	1040.75	0.27	0.3	0.89	0.375615	1
THUMPD3-AS1	ENSG00000206573.9	440944	2247.01	0.1	0.11	0.89	0.375633	1
ACTL10	ENSG00000182584.5	170487	73.87	0.25	0.28	0.89	0.375635	1
FGF8	ENSG00000107831.13	2253	45.07	-0.43	0.49	-0.89	0.375651	1
FBXW10	ENSG00000171931.13	10517	9.02	-0.42	0.48	-0.89	0.375653	1
LRCH1	ENSG00000136141.15	23143	2316.84	-0.18	0.21	-0.89	0.37567	1
FILNC1	ENSG00000231426.7	100132735	12.6	-0.46	0.52	-0.89	0.375676	1
GFI1	ENSG00000162676.12	2672	343.22	-0.24	0.27	-0.89	0.375776	1
TTC5	ENSG00000136319.12	91875	873.23	0.11	0.13	0.89	0.375788	1
MIR2052HG	ENSG00000254349.6	441355	12.34	-0.79	0.89	-0.89	0.37594	1
PDCL3	ENSG00000115539.14	79031	1352.71	0.1	0.11	0.88	0.376186	1
MTMR12	ENSG00000150712.11	54545	2117.75	0.16	0.18	0.88	0.376196	1
HSD11B1L	ENSG00000167733.13	374875	623.25	0.18	0.21	0.88	0.376303	1
ARHGAP25	ENSG00000163219.12	9938	245.01	0.35	0.39	0.88	0.376327	1
GUSBP1	ENSG00000183666.17	728411	313.73	0.16	0.18	0.88	0.376367	1
SEPHS2	ENSG00000179918.19	22928	3690.21	0.06	0.07	0.88	0.37639	1
SP9	ENSG00000217236.2	100131390	8.81	-0.9	1.02	-0.88	0.376394	1
LRRN3	ENSG00000173114.13	54674	234.49	0.53	0.6	0.88	0.376425	1
KLF4	ENSG00000136826.15	9314	622.38	-0.29	0.33	-0.88	0.376483	1
CDC73	ENSG00000134371.13	79577	2265.89	-0.16	0.18	-0.88	0.376515	1
ISYNA1	ENSG00000105655.19	51477	6134.18	0.2	0.23	0.88	0.376539	1
LOC100506100	ENSG00000223478.1	100506100	215.9	0.15	0.17	0.88	0.376574	1
HPS5	ENSG00000110756.18	11234	1638.26	-0.2	0.23	-0.88	0.376579	1
FGF4	ENSG00000075388.4	2249	25.8	-0.87	0.98	-0.88	0.376671	1
SMS	ENSG00000102172.16	6611	9993.68	-0.15	0.17	-0.88	0.376725	1
PIM3	ENSG00000198355.5	415116	5336.66	-0.15	0.17	-0.88	0.376845	1
FBXO34	ENSG00000178974.10	55030	1242.19	-0.09	0.1	-0.88	0.376862	1
AMBRA1	ENSG00000110497.14	55626	2164.88	0.1	0.12	0.88	0.376887	1
TUBA3FP	ENSG00000161149.12	113691	130.6	-0.21	0.24	-0.88	0.37701	1
UNC5C	ENSG00000182168.15	8633	168.33	0.82	0.93	0.88	0.377149	1
RAD21	ENSG00000164754.15	5885	15787	-0.13	0.15	-0.88	0.377172	1
ARFGEF1	ENSG00000066777.9	10565	4334.19	-0.13	0.15	-0.88	0.377251	1
PDIA4	ENSG00000155660.11	9601	16420.7	0.14	0.16	0.88	0.377297	1
C12orf75	ENSG00000235162.8	387882	8420.88	-0.2	0.22	-0.88	0.377427	1
MTRNR2L2	ENSG00000269028.3	100462981	27.28	-0.2	0.23	-0.88	0.377438	1
RBM5	ENSG00000003756.17	10181	12826.9	0.13	0.14	0.88	0.377476	1
PI4KAP1	ENSG00000274602.5	728233	1834.71	-0.25	0.28	-0.88	0.377545	1
PTRH2	ENSG00000141378.14	51651	1832.53	0.12	0.13	0.88	0.377546	1
BZW2	ENSG00000136261.15	28969	3802.81	0.17	0.19	0.88	0.377578	1
HLA-F-AS1	ENSG00000214922.9	285830	116.45	-0.31	0.35	-0.88	0.377643	1
DDX6	ENSG00000110367.13	1656	10182.8	0.08	0.09	0.88	0.377669	1
PHF11	ENSG00000136147.18	51131	1964.69	-0.13	0.15	-0.88	0.377817	1
STAT2	ENSG00000170581.14	6773	6444.44	-0.11	0.12	-0.88	0.37783	1
TRPC5OS	ENSG00000204025.7	100329135	4.97	-0.49	0.56	-0.88	0.377875	1
TRIM33	ENSG00000197323.12	51592	3173.06	0.12	0.14	0.88	0.377925	1
MC1R	ENSG00000258839.3	4157	380.81	-0.15	0.17	-0.88	0.377944	1
TUBB3	ENSG00000258947.7	10381	6219.96	-0.22	0.25	-0.88	0.378023	1
JAK2	ENSG00000096968.13	3717	697.71	-0.2	0.23	-0.88	0.378033	1
ZDHHC3	ENSG00000163812.15	51304	4262.95	-0.09	0.1	-0.88	0.378043	1
FAM216A	ENSG00000204856.12	29902	1348.29	0.12	0.13	0.88	0.378222	1
SLC16A4	ENSG00000168679.18	9122	178.13	0.25	0.28	0.88	0.378276	1
CLYBL	ENSG00000125246.15	171425	540.74	0.22	0.25	0.88	0.378366	1
ELAC1	ENSG00000141642.9	55520	447.26	0.13	0.15	0.88	0.378405	1
CAMKK2	ENSG00000110931.19	10645	3732.85	-0.09	0.11	-0.88	0.378462	1
MARCKSL1	ENSG00000175130.7	65108	22058	-0.16	0.18	-0.88	0.378504	1
PIK3R5	ENSG00000141506.13	23533	1705.49	0.22	0.25	0.88	0.378508	1
UNK	ENSG00000132478.10	85451	2462.12	-0.09	0.1	-0.88	0.378589	1
H4C6	ENSG00000274618.1	8361	7.36	-0.38	0.43	-0.88	0.378621	1
SNORA9	ENSG00000277184.1	677798	4.47	0.45	0.52	0.88	0.378645	1
MGAM2	ENSG00000257743.8	93432	5.95	0.76	0.86	0.88	0.378645	1
IRF1	ENSG00000125347.14	3659	2079.93	-0.14	0.16	-0.88	0.378715	1
JADE1	ENSG00000077684.16	79960	5727.52	0.1	0.11	0.88	0.378737	1
CLEC4M	ENSG00000104938.17	10332	29.65	-0.15	0.17	-0.88	0.378737	1
APEX2	ENSG00000169188.5	27301	2459.85	0.12	0.13	0.88	0.378776	1
ERI1	ENSG00000104626.15	90459	1340.27	0.13	0.15	0.88	0.378809	1
SIDT1	ENSG00000072858.10	54847	316.82	-0.15	0.17	-0.88	0.378837	1
ZIC1	ENSG00000152977.10	7545	2055.2	0.67	0.76	0.88	0.378844	1
GABRR1	ENSG00000146276.12	2569	5.05	-0.75	0.86	-0.88	0.378867	1
LINC01374	ENSG00000280560.2	105378425	4.63	-0.56	0.64	-0.88	0.378971	1
KLHL35	ENSG00000149243.15	283212	136.22	0.25	0.28	0.88	0.379036	1
CACNA1C-AS1	ENSG00000246627.6	100652846	14.92	0.45	0.52	0.88	0.379063	1
RRAD	ENSG00000166592.12	6236	334.3	-0.42	0.48	-0.88	0.379107	1
LINC02608	ENSG00000226251.6	101929541	3.47	-0.38	0.43	-0.88	0.379277	1
PPP6R2	ENSG00000100239.16	9701	4419.29	0.1	0.11	0.88	0.379421	1
KLHL17	ENSG00000187961.14	339451	1504.82	0.12	0.14	0.88	0.379634	1
RNF216	ENSG00000011275.18	54476	3929.06	-0.09	0.11	-0.88	0.379682	1
WASHC3	ENSG00000120860.11	51019	1912.47	-0.13	0.15	-0.88	0.379701	1
HIC2	ENSG00000169635.10	23119	1908.22	0.11	0.12	0.88	0.379715	1
ZNF765	ENSG00000196417.13	91661	925.82	-0.13	0.15	-0.88	0.379735	1
VPS35L	ENSG00000103544.15	57020	3087.92	0.12	0.14	0.88	0.379749	1
CNST	ENSG00000162852.14	163882	1843.65	0.13	0.14	0.88	0.379783	1
GNAS	ENSG00000087460.25	2778	69529.7	0.09	0.11	0.88	0.379786	1
MGAT2	ENSG00000168282.6	4247	2727.99	0.12	0.13	0.88	0.379788	1
WDR59	ENSG00000103091.15	79726	3859.83	-0.09	0.1	-0.88	0.379885	1
LINC00304	ENSG00000180422.3	283860	23.62	0.5	0.57	0.88	0.379942	1
S1PR5	ENSG00000180739.14	53637	60.52	0.5	0.57	0.88	0.379964	1
ZNF268	ENSG00000090612.21	10795	1595.08	-0.13	0.15	-0.88	0.379976	1
PIP5K1B	ENSG00000107242.19	8395	641.92	0.15	0.17	0.88	0.380031	1
TMEM186	ENSG00000184857.8	25880	985.2	0.1	0.11	0.88	0.380115	1
TSPAN7	ENSG00000156298.12	7102	321	0.36	0.41	0.88	0.380167	1
F7	ENSG00000057593.13	2155	40.84	0.75	0.86	0.88	0.380171	1
MEAF6	ENSG00000163875.15	64769	2467.64	-0.08	0.1	-0.88	0.380212	1
FAM182A	ENSG00000125804.14	284800	138.05	0.38	0.44	0.88	0.380214	1
RIC1	ENSG00000107036.12	57589	3005.78	-0.18	0.21	-0.88	0.380237	1
MED27	ENSG00000160563.14	9442	1649.29	0.08	0.1	0.88	0.380242	1
AGTR1	ENSG00000144891.17	185	85.22	-0.75	0.85	-0.88	0.38031	1
THBD	ENSG00000178726.7	7056	196.79	0.49	0.55	0.88	0.380362	1
B3GALT5	ENSG00000183778.17	10317	791.28	0.5	0.57	0.88	0.380423	1
YBX2	ENSG00000006047.13	51087	628.12	0.41	0.46	0.88	0.380478	1
LOC101927588	ENSG00000214803.3	101927588	8.44	-0.26	0.3	-0.88	0.380578	1
XKR5	ENSG00000275591.5	389610	279.98	0.32	0.37	0.88	0.380671	1
TAF6	ENSG00000106290.15	6878	5156.92	0.1	0.12	0.88	0.380674	1
CNGA4	ENSG00000132259.13	1262	15.46	-0.24	0.28	-0.88	0.380677	1
ID1	ENSG00000125968.9	3397	7405.63	-0.3	0.35	-0.88	0.380727	1
CD2	ENSG00000116824.5	914	3.14	0.79	0.9	0.88	0.380821	1
OSER1	ENSG00000132823.11	51526	2985.34	-0.13	0.15	-0.88	0.380861	1
WDFY4	ENSG00000128815.19	57705	8436.94	-0.38	0.44	-0.88	0.380915	1
DTX2	ENSG00000091073.19	113878	1548.29	-0.14	0.16	-0.88	0.380919	1
TMEM131L	ENSG00000121210.16	23240	5121.93	-0.1	0.12	-0.88	0.380962	1
TDRD7	ENSG00000196116.8	23424	1024.74	-0.19	0.21	-0.88	0.381019	1
RALY-AS1	ENSG00000285230.2	101926888	373.4	0.2	0.23	0.88	0.381302	1
GPRC5C	ENSG00000170412.18	55890	1153.55	-0.39	0.45	-0.88	0.381347	1
RNF216P1	ENSG00000196204.11	441191	1404.59	0.1	0.11	0.88	0.381485	1
ARFIP1	ENSG00000164144.16	27236	1698.75	0.13	0.15	0.88	0.381531	1
LOC101929586	ENSG00000259175.1	101929586	17.85	0.19	0.22	0.88	0.381541	1
ADAMTS13	ENSG00000160323.18	11093	655.01	0.25	0.29	0.87	0.381672	1
C6orf118	ENSG00000112539.15	168090	271.85	0.76	0.87	0.87	0.381863	1
CHMP4A	ENSG00000254505.10	29082	3656.15	-0.11	0.13	-0.87	0.38188	1
DPP10	ENSG00000175497.17	57628	203.15	0.57	0.66	0.87	0.381922	1
PRPF38B	ENSG00000134186.12	55119	4898.23	0.09	0.1	0.87	0.38197	1
ARHGAP42	ENSG00000165895.19	143872	976.04	0.35	0.4	0.87	0.381978	1
ANXA6	ENSG00000197043.14	309	46039.9	-0.1	0.12	-0.87	0.38203	1
CNMD	ENSG00000136110.13	11061	1259.23	-0.48	0.54	-0.87	0.382031	1
FAM8A1	ENSG00000137414.6	51439	1669.04	-0.11	0.13	-0.87	0.382108	1
MTERF2	ENSG00000120832.10	80298	941.72	-0.09	0.1	-0.87	0.382201	1
PPP1R1B	ENSG00000131771.14	84152	140.5	-0.5	0.57	-0.87	0.382221	1
LINC-ROR	ENSG00000258609.3	100885779	1147.05	-0.37	0.42	-0.87	0.382257	1
ALG1L9P	ENSG00000248671.8	285407	317.48	0.14	0.16	0.87	0.382301	1
NRG2	ENSG00000158458.20	9542	223.12	0.25	0.28	0.87	0.382369	1
TAS2R14	ENSG00000212127.6	50840	116.25	-0.14	0.16	-0.87	0.382372	1
GABRA5	ENSG00000186297.12	2558	516.54	0.71	0.81	0.87	0.382454	1
TNRC6B	ENSG00000100354.21	23112	3164.03	0.14	0.16	0.87	0.382505	1
SCN4B	ENSG00000177098.8	6330	160.21	-0.33	0.38	-0.87	0.382588	1
RPL10	ENSG00000147403.16	6134	152760	0.11	0.13	0.87	0.382623	1
FCER1G	ENSG00000158869.11	2207	32.78	-0.18	0.21	-0.87	0.382686	1
LOC105375423	ENSG00000286923.1	105375423	15.52	0.26	0.29	0.87	0.382805	1
ZFYVE16	ENSG00000039319.17	9765	3572.05	0.24	0.27	0.87	0.382844	1
PPDPF	ENSG00000125534.10	79144	13231.3	-0.19	0.22	-0.87	0.38293	1
LINC00937	ENSG00000226091.7	389634	233.78	0.29	0.33	0.87	0.382934	1
LOC728673	ENSG00000170161.7	728673	170.88	0.28	0.32	0.87	0.382969	1
ARID3B	ENSG00000179361.17	10620	6120.28	0.11	0.12	0.87	0.382985	1
POLR3F	ENSG00000132664.12	10621	898.75	0.11	0.13	0.87	0.383019	1
MYO19	ENSG00000278259.4	80179	4135.56	0.11	0.12	0.87	0.383323	1
PRRC1	ENSG00000164244.20	133619	4222.14	0.11	0.12	0.87	0.383329	1
ZNF101	ENSG00000181896.12	94039	1358.23	0.14	0.16	0.87	0.383384	1
COL15A1	ENSG00000204291.11	1306	376.58	-0.37	0.42	-0.87	0.383409	1
VPS54	ENSG00000143952.20	51542	2109.52	-0.1	0.11	-0.87	0.383498	1
ADGRL4	ENSG00000162618.15	64123	265.16	0.7	0.8	0.87	0.383538	1
MTAP	ENSG00000099810.21	4507	3017.29	0.24	0.28	0.87	0.383652	1
LYRM4-AS1	ENSG00000272142.4	100129461	100.43	-0.19	0.22	-0.87	0.383659	1
RPS5	ENSG00000083845.9	6193	73064	0.15	0.17	0.87	0.383663	1
RGS4	ENSG00000117152.13	5999	504.7	-0.73	0.84	-0.87	0.383751	1
MESP1	ENSG00000166823.5	55897	54.94	-0.38	0.44	-0.87	0.383765	1
SNHG16	ENSG00000163597.15	100507246	8366.79	-0.1	0.11	-0.87	0.383831	1
REEP2	ENSG00000132563.16	51308	2015.86	0.17	0.2	0.87	0.383853	1
MPP6	ENSG00000105926.15	51678	2439.36	-0.29	0.33	-0.87	0.383894	1
TRPM7	ENSG00000092439.16	54822	4064.31	-0.2	0.23	-0.87	0.383936	1
IQCE	ENSG00000106012.18	23288	1106.25	0.14	0.16	0.87	0.383994	1
GBP4	ENSG00000162654.9	115361	745.64	-0.23	0.26	-0.87	0.384079	1
LIF	ENSG00000128342.5	3976	310.24	0.28	0.33	0.87	0.384083	1
LOC101927039	ENSG00000254224.2	101927039	6.63	-0.47	0.54	-0.87	0.384165	1
ZNF674-AS1	ENSG00000230844.3	401588	378.43	0.12	0.13	0.87	0.384258	1
PMEPA1	ENSG00000124225.16	56937	853.55	0.36	0.41	0.87	0.384306	1
ZNF831	ENSG00000124203.6	128611	21.63	0.39	0.45	0.87	0.384313	1
PCSK4	ENSG00000115257.15	54760	341.67	0.27	0.31	0.87	0.384324	1
ZNF321P	ENSG00000213801.4	399669	290.52	0.2	0.23	0.87	0.384338	1
NQO1	ENSG00000181019.13	1728	8432.41	-0.2	0.23	-0.87	0.384372	1
SHROOM4	ENSG00000158352.15	57477	182.64	0.22	0.25	0.87	0.384507	1
ZBTB22	ENSG00000236104.3	9278	1423.99	0.1	0.12	0.87	0.384539	1
RFX2	ENSG00000087903.13	5990	816.28	0.21	0.24	0.87	0.384572	1
C19orf18	ENSG00000177025.3	147685	28.94	-0.28	0.33	-0.87	0.384616	1
DUSP3	ENSG00000108861.9	1845	2848.6	-0.13	0.15	-0.87	0.384667	1
LINC00861	ENSG00000245164.8	100130231	2.98	-0.36	0.42	-0.87	0.384767	1
NGF	ENSG00000134259.4	4803	526.11	-0.67	0.77	-0.87	0.384853	1
C1orf56	ENSG00000143443.10	54964	248.04	-0.16	0.19	-0.87	0.384884	1
IFNE	ENSG00000184995.7	338376	34.06	0.75	0.86	0.87	0.384967	1
LOC100129215	ENSG00000226180.3	100129215	48.85	0.26	0.3	0.87	0.385059	1
TOB1-AS1	ENSG00000229980.5	400604	138.14	0.19	0.21	0.87	0.385072	1
DPM2	ENSG00000136908.17	8818	3552.17	0.11	0.13	0.87	0.385097	1
SH3GLB2	ENSG00000148341.17	56904	4646.65	-0.1	0.12	-0.87	0.385135	1
C18orf21	ENSG00000141428.17	83608	1282.16	0.11	0.13	0.87	0.385152	1
TEKT3	ENSG00000125409.13	64518	37.01	-0.43	0.5	-0.87	0.3852	1
DNMBP	ENSG00000107554.17	23268	3046.9	0.14	0.16	0.87	0.385228	1
TMEM59	ENSG00000116209.12	9528	9713.56	-0.12	0.14	-0.87	0.385272	1
WDR41	ENSG00000164253.14	55255	3749.71	-0.16	0.18	-0.87	0.385283	1
KRAS	ENSG00000133703.12	3845	3730.04	-0.17	0.2	-0.87	0.385318	1
LIMCH1	ENSG00000064042.18	22998	1081.98	-0.52	0.6	-0.87	0.385426	1
TMEM87A	ENSG00000103978.16	25963	2750.12	0.16	0.18	0.87	0.38548	1
LOC645513	ENSG00000245958.6	645513	876.95	0.11	0.12	0.87	0.385546	1
EMX2	ENSG00000170370.12	2018	1476.52	0.53	0.61	0.87	0.385576	1
PGBD2	ENSG00000185220.12	267002	383.48	-0.28	0.32	-0.87	0.385643	1
MAPK8	ENSG00000107643.16	5599	3331.3	-0.2	0.23	-0.87	0.385684	1
LINC00460	ENSG00000233532.6	728192	14.11	0.44	0.51	0.87	0.385723	1
HHATL	ENSG00000010282.15	57467	2.9	-0.72	0.83	-0.87	0.385739	1
DENND1C	ENSG00000205744.10	79958	2782.89	0.16	0.19	0.87	0.38583	1
BID	ENSG00000015475.18	637	3704.64	0.14	0.16	0.87	0.385928	1
MBNL1-AS1	ENSG00000229619.4	401093	345.53	0.24	0.28	0.87	0.385931	1
TMEM232	ENSG00000186952.15	642987	44.45	0.27	0.31	0.87	0.385987	1
KATNA1	ENSG00000186625.14	11104	1326.93	0.07	0.08	0.87	0.38625	1
FAM234B	ENSG00000084444.14	57613	1352.38	-0.11	0.13	-0.87	0.38628	1
ELAVL4	ENSG00000162374.17	1996	104.04	0.56	0.65	0.87	0.386412	1
UBE2E3	ENSG00000170035.16	10477	6027.25	-0.14	0.16	-0.87	0.38648	1
LINC01117	ENSG00000224577.3	102724224	31.3	-0.35	0.41	-0.87	0.386484	1
TFRC	ENSG00000072274.13	7037	12556.4	0.26	0.3	0.87	0.386607	1
CT69	ENSG00000231971.6	101928231	7.16	-0.38	0.44	-0.87	0.386685	1
LOC101927377	ENSG00000231119.2	101927377	9.79	-0.34	0.39	-0.87	0.386722	1
RNF122	ENSG00000133874.2	79845	939.32	0.14	0.16	0.87	0.386771	1
RPL21	ENSG00000122026.10	6144	42038.6	0.16	0.19	0.87	0.386773	1
CLECL1	ENSG00000184293.7	160365	1199.25	-0.17	0.2	-0.87	0.386829	1
CD96	ENSG00000153283.13	10225	237.05	-0.3	0.34	-0.87	0.386983	1
KRT33B	ENSG00000131738.11	3884	4.38	0.86	0.99	0.86	0.387107	1
LINC02361	ENSG00000256576.2	100996246	56.13	-0.3	0.35	-0.86	0.387127	1
EXOG	ENSG00000157036.13	9941	1076.65	0.33	0.38	0.86	0.387325	1
CSMD1	ENSG00000183117.19	64478	39.87	0.7	0.81	0.86	0.387371	1
AKAP3	ENSG00000111254.8	10566	73.34	0.26	0.3	0.86	0.387382	1
ITGA7	ENSG00000135424.17	3679	4306.34	0.29	0.33	0.86	0.387411	1
GNA15	ENSG00000060558.4	2769	1562.44	-0.28	0.33	-0.86	0.387424	1
PTPRE	ENSG00000132334.16	5791	318.72	-0.37	0.43	-0.86	0.387444	1
TBC1D26	ENSG00000214946.14	353149	213.24	-0.22	0.25	-0.86	0.387504	1
CHEK2	ENSG00000183765.22	11200	2133.12	-0.11	0.13	-0.86	0.387508	1
MIA2	ENSG00000150527.17	4253	1577.68	-0.09	0.1	-0.86	0.387516	1
MESD	ENSG00000117899.11	23184	4042.92	0.08	0.09	0.86	0.38755	1
MIEF1	ENSG00000100335.15	54471	3518.82	0.11	0.12	0.86	0.387566	1
FANK1	ENSG00000203780.11	92565	164.59	-0.28	0.32	-0.86	0.387592	1
CTRB2	ENSG00000168928.13	440387	3.62	0.58	0.67	0.86	0.387615	1
SPATA24	ENSG00000170469.10	202051	331.05	-0.16	0.19	-0.86	0.387675	1
TDG	ENSG00000139372.15	6996	3455.6	0.14	0.17	0.86	0.387701	1
WDR74	ENSG00000133316.15	54663	3212.33	0.12	0.14	0.86	0.387715	1
CAV2	ENSG00000105971.15	858	3752.45	0.39	0.46	0.86	0.38774	1
TRAPPC1	ENSG00000170043.12	58485	7673.11	-0.1	0.12	-0.86	0.387781	1
DRC3	ENSG00000171962.18	83450	42.84	-0.49	0.56	-0.86	0.38788	1
AGFG1	ENSG00000173744.17	3267	4879.53	-0.14	0.17	-0.86	0.387899	1
HBA1	ENSG00000206172.8	3039	5.97	0.64	0.74	0.86	0.387942	1
TECTA	ENSG00000109927.10	7007	88.22	-0.3	0.35	-0.86	0.388079	1
PDE6D	ENSG00000156973.14	5147	1531.85	-0.09	0.11	-0.86	0.388194	1
LINC01307	ENSG00000231671.1	104355286	307.59	0.38	0.44	0.86	0.388214	1
PRMT1	ENSG00000126457.21	3276	22704.8	0.09	0.1	0.86	0.38842	1
IFNLR1	ENSG00000185436.12	163702	588.93	0.14	0.16	0.86	0.388432	1
MIA	ENSG00000261857.7	8190	55.74	-0.48	0.55	-0.86	0.388538	1
LOC100128310	ENSG00000179253.3	100128310	3.96	-0.44	0.51	-0.86	0.388665	1
SFT2D3	ENSG00000173349.6	84826	925.84	-0.08	0.09	-0.86	0.388702	1
PPP1R3B	ENSG00000173281.5	79660	1565.35	-0.17	0.2	-0.86	0.38874	1
CERS6-AS1	ENSG00000227617.9	100861402	13.35	-0.5	0.58	-0.86	0.388842	1
ACTR3C	ENSG00000106526.10	653857	107.9	-0.35	0.41	-0.86	0.388846	1
ARHGDIG	ENSG00000242173.10	398	28.24	0.44	0.51	0.86	0.388899	1
COG6	ENSG00000133103.17	57511	1996.94	0.37	0.43	0.86	0.388965	1
ACTN4	ENSG00000130402.12	81	29406	0.11	0.13	0.86	0.389006	1
C1orf143	ENSG00000228208.7	440714	6.98	-0.33	0.39	-0.86	0.389068	1
TXNRD1	ENSG00000198431.16	7296	10452.7	0.25	0.29	0.86	0.389085	1
NAMPT	ENSG00000105835.12	10135	8955.64	-0.27	0.32	-0.86	0.389122	1
MKNK1	ENSG00000079277.21	8569	1465.47	0.09	0.1	0.86	0.389271	1
REV1	ENSG00000135945.10	51455	2304.89	0.16	0.19	0.86	0.389307	1
FIBCD1	ENSG00000130720.13	84929	401.21	-0.37	0.43	-0.86	0.389319	1
RGS16	ENSG00000143333.7	6004	1388.85	0.35	0.41	0.86	0.389336	1
TBC1D2	ENSG00000095383.20	55357	1170.21	0.16	0.19	0.86	0.389406	1
SLC9A8	ENSG00000197818.11	23315	1421.73	0.09	0.1	0.86	0.38942	1
RCCD1	ENSG00000166965.12	91433	1514.37	0.12	0.14	0.86	0.389425	1
AMACR	ENSG00000242110.8	23600	934.08	-0.13	0.15	-0.86	0.389599	1
BLK	ENSG00000136573.14	640	4051.98	0.22	0.25	0.86	0.389625	1
TRAF1	ENSG00000056558.11	7185	10353.2	0.13	0.15	0.86	0.389649	1
DENND2A	ENSG00000146966.13	27147	1195.81	0.23	0.27	0.86	0.389669	1
LOC150051	ENSG00000237594.2	150051	42.29	0.36	0.42	0.86	0.389694	1
CPNE9	ENSG00000144550.13	151835	106.5	0.44	0.51	0.86	0.389722	1
LOC107984813	ENSG00000259804.1	107984813	20.06	0.18	0.21	0.86	0.389723	1
LAMTOR5	ENSG00000134248.13	10542	5052.05	-0.11	0.12	-0.86	0.389797	1
CYP2F1	ENSG00000197446.9	1572	4.94	0.78	0.91	0.86	0.389817	1
IMMP2L	ENSG00000184903.10	83943	418.65	-0.2	0.23	-0.86	0.389829	1
CD151	ENSG00000177697.19	977	26516.6	-0.16	0.18	-0.86	0.389869	1
BRDT	ENSG00000137948.18	676	5.07	-0.43	0.5	-0.86	0.389871	1
CCDC177	ENSG00000267909.3	56936	178.13	0.75	0.87	0.86	0.389925	1
ERGIC3	ENSG00000125991.19	51614	13767.5	0.14	0.16	0.86	0.389987	1
DAZAP2	ENSG00000183283.16	9802	5185.65	-0.11	0.13	-0.86	0.389997	1
SFT2D2	ENSG00000213064.10	375035	3792.95	0.13	0.15	0.86	0.390138	1
N4BP2L2-IT2	ENSG00000281026.1	116828	317.9	-0.14	0.16	-0.86	0.390171	1
LINC02261	ENSG00000249699.1	101929199	19.2	-0.18	0.21	-0.86	0.390348	1
CD8B	ENSG00000172116.23	926	12.28	0.67	0.78	0.86	0.390472	1
FBXW9	ENSG00000132004.13	84261	907.65	0.15	0.17	0.86	0.39049	1
NRDE2	ENSG00000119720.18	55051	1307.47	0.17	0.2	0.86	0.390625	1
BNIPL	ENSG00000163141.20	149428	118.17	-0.18	0.21	-0.86	0.390742	1
LMF1	ENSG00000260807.7	64788	201.37	0.47	0.55	0.86	0.390817	1
PORCN	ENSG00000102312.22	64840	855.92	0.1	0.12	0.86	0.390837	1
PRC1-AS1	ENSG00000258725.2	100507118	47.57	0.21	0.24	0.86	0.390839	1
ZSWIM5	ENSG00000162415.7	57643	153.85	0.41	0.48	0.86	0.390851	1
CCDC84	ENSG00000186166.9	338657	1515.64	0.12	0.14	0.86	0.390854	1
SAA1	ENSG00000173432.12	6288	14.59	-0.58	0.67	-0.86	0.390861	1
ATP8A2	ENSG00000132932.17	51761	206.56	-0.49	0.57	-0.86	0.390998	1
TMED7	ENSG00000134970.14	51014	3794.74	0.17	0.2	0.86	0.391019	1
TRIP4	ENSG00000103671.10	9325	1531.82	0.13	0.15	0.86	0.391147	1
CCHCR1	ENSG00000204536.14	54535	3293.98	-0.12	0.14	-0.86	0.391232	1
THCAT158	ENSG00000263293.2	102724508	6.63	-0.28	0.33	-0.86	0.39126	1
SAMD4A	ENSG00000020577.14	23034	1480.01	-0.24	0.29	-0.86	0.391269	1
OR10Z1	ENSG00000198967.4	128368	5.13	0.42	0.49	0.86	0.391298	1
LINC01762	ENSG00000233154.6	101929023	9.3	-0.29	0.34	-0.86	0.391317	1
TUBA4A	ENSG00000127824.14	7277	6617.81	-0.22	0.26	-0.86	0.391339	1
LACTB	ENSG00000103642.12	114294	1761.95	-0.15	0.17	-0.86	0.391444	1
LCTL	ENSG00000188501.11	197021	474.04	-0.31	0.36	-0.86	0.391453	1
ABHD15	ENSG00000168792.5	116236	493.29	0.12	0.14	0.86	0.391487	1
TMEM41A	ENSG00000163900.11	90407	1211.97	0.07	0.08	0.86	0.391586	1
CORO1B	ENSG00000172725.14	57175	4936.18	0.13	0.16	0.86	0.391687	1
OR2A25	ENSG00000221933.3	392138	10.7	0.19	0.22	0.86	0.391705	1
PPM1D	ENSG00000170836.12	8493	948.2	0.11	0.12	0.86	0.391743	1
ANKRD53	ENSG00000144031.12	79998	25.47	-0.36	0.42	-0.86	0.391855	1
TTR	ENSG00000118271.10	7276	8.24	-0.91	1.07	-0.86	0.391898	1
AOC2	ENSG00000131480.9	314	267.65	-0.16	0.19	-0.86	0.391924	1
HLF	ENSG00000108924.14	3131	16.11	0.39	0.46	0.86	0.39196	1
MAMSTR	ENSG00000176909.12	284358	131.81	-0.19	0.22	-0.86	0.392043	1
LOC440700	ENSG00000215838.4	440700	2.89	0.51	0.6	0.86	0.392044	1
PACC1	ENSG00000065600.12	55248	1136.86	0.13	0.15	0.86	0.392069	1
WEE2	ENSG00000214102.7	494551	3.11	0.54	0.63	0.86	0.392083	1
ERFE	ENSG00000178752.16	151176	70.15	-0.3	0.35	-0.86	0.392118	1
PLSCR3	ENSG00000187838.17	57048	3481.97	0.11	0.13	0.86	0.392166	1
ASB6	ENSG00000148331.12	140459	2174.05	0.08	0.09	0.86	0.392316	1
HECA	ENSG00000112406.5	51696	1173.51	-0.13	0.15	-0.86	0.392396	1
RIPK2	ENSG00000104312.8	8767	1660.31	-0.12	0.14	-0.86	0.392413	1
ZNF778	ENSG00000170100.13	197320	1020.09	0.26	0.31	0.86	0.392473	1
FZD10-AS1	ENSG00000250208.6	440119	229.77	-0.58	0.68	-0.85	0.392557	1
NFU1	ENSG00000169599.12	27247	1954.36	-0.12	0.14	-0.85	0.392572	1
IFI27L1	ENSG00000165948.11	122509	1115.08	0.14	0.16	0.85	0.392647	1
GTPBP8	ENSG00000163607.17	29083	752.43	0.11	0.13	0.85	0.392713	1
MRPL48	ENSG00000175581.14	51642	1754.2	-0.11	0.13	-0.85	0.392772	1
GUCY1A1	ENSG00000164116.16	2982	140.28	-0.34	0.39	-0.85	0.393012	1
SLC2A12	ENSG00000146411.6	154091	413.72	-0.24	0.28	-0.85	0.3931	1
FOXO3B	ENSG00000240445.4	2310	653.16	0.23	0.27	0.85	0.393286	1
INTS11	ENSG00000127054.20	54973	7843.2	0.1	0.12	0.85	0.393303	1
FAM49A	ENSG00000197872.11	81553	203.12	0.34	0.4	0.85	0.393347	1
PRKY	ENSG00000099725.14	5616	805.17	-0.49	0.58	-0.85	0.393385	1
LOC101928701	ENSG00000287925.1	101928701	9.67	-0.31	0.37	-0.85	0.393523	1
MMP25	ENSG00000008516.17	64386	531.77	0.27	0.32	0.85	0.393617	1
ALG6	ENSG00000088035.18	29929	1048.69	-0.1	0.12	-0.85	0.393643	1
C19orf81	ENSG00000235034.7	342918	90.07	-0.32	0.38	-0.85	0.393771	1
MPIG6B	ENSG00000204420.10	80739	15.64	0.24	0.29	0.85	0.39379	1
HES7	ENSG00000179111.9	84667	92.94	-0.35	0.41	-0.85	0.394013	1
PRKAR2B	ENSG00000005249.13	5577	995.14	0.36	0.42	0.85	0.394015	1
UNC5D	ENSG00000156687.11	137970	1648.41	0.74	0.86	0.85	0.394107	1
SAMM50	ENSG00000100347.15	25813	4164.94	0.11	0.13	0.85	0.39414	1
PSAP	ENSG00000197746.14	5660	50667.9	0.13	0.15	0.85	0.394183	1
QPRT	ENSG00000103485.19	23475	7170.37	-0.17	0.2	-0.85	0.394193	1
CLPSL1	ENSG00000204140.10	340204	4.33	0.76	0.9	0.85	0.394211	1
PAPOLA	ENSG00000090060.18	10914	11745.5	-0.09	0.11	-0.85	0.394372	1
RAX	ENSG00000134438.10	30062	53.06	-0.64	0.75	-0.85	0.394454	1
FBXL6	ENSG00000182325.11	26233	1487.54	0.12	0.14	0.85	0.394463	1
LINC01063	ENSG00000232065.1	101929769	11.7	0.2	0.24	0.85	0.394465	1
LOC101929470	ENSG00000248964.7	101929470	3.06	-0.73	0.86	-0.85	0.394571	1
NIPAL2	ENSG00000104361.10	79815	1161.75	-0.31	0.37	-0.85	0.394673	1
HEATR6	ENSG00000068097.15	63897	1589.96	-0.12	0.14	-0.85	0.39469	1
SNAPC4	ENSG00000165684.4	6621	2358.44	0.12	0.15	0.85	0.394697	1
FARSB	ENSG00000116120.11	10056	4660.09	0.1	0.12	0.85	0.394697	1
PRCC	ENSG00000143294.15	5546	4360.46	0.06	0.07	0.85	0.394783	1
TSPAN31	ENSG00000135452.10	6302	2154.7	-0.13	0.16	-0.85	0.394802	1
LPGAT1	ENSG00000123684.13	9926	3559.68	-0.14	0.17	-0.85	0.394827	1
USP32P1	ENSG00000188933.16	162632	1307.33	0.41	0.48	0.85	0.394862	1
GADD45B	ENSG00000099860.9	4616	7983.36	-0.24	0.29	-0.85	0.394869	1
AKT2	ENSG00000105221.18	208	11321.7	0.15	0.18	0.85	0.394931	1
PCDHGB4	ENSG00000253953.2	8641	457.74	0.37	0.44	0.85	0.394996	1
MYADM	ENSG00000179820.16	91663	8371.56	0.15	0.18	0.85	0.395001	1
KXD1	ENSG00000105700.11	79036	7438.46	0.08	0.1	0.85	0.395014	1
TCTEX1D2	ENSG00000213123.11	255758	853.17	0.13	0.15	0.85	0.395028	1
FOXN3-AS1	ENSG00000258920.1	400236	116.8	0.18	0.22	0.85	0.39503	1
SNORD3B-1	ENSG00000265185.5	26851	158	0.8	0.94	0.85	0.395063	1
ZNF525	ENSG00000203326.12	170958	901.62	0.12	0.14	0.85	0.39511	1
PRKCB	ENSG00000166501.14	5579	5046.27	0.29	0.34	0.85	0.395113	1
CFTR	ENSG00000001626.16	1080	48.84	-0.68	0.8	-0.85	0.395122	1
NEO1	ENSG00000067141.17	4756	6540.4	-0.34	0.4	-0.85	0.395248	1
LYRM4	ENSG00000214113.10	57128	2627.11	0.09	0.1	0.85	0.395272	1
TJP2	ENSG00000119139.20	9414	5487.8	-0.2	0.24	-0.85	0.395292	1
ZNF197	ENSG00000186448.15	10168	1592.11	-0.08	0.09	-0.85	0.39531	1
STX11	ENSG00000135604.10	8676	615.22	-0.17	0.2	-0.85	0.395326	1
MRPL30	ENSG00000185414.20	51263	3951.79	0.07	0.08	0.85	0.395349	1
PSORS1C1	ENSG00000204540.11	170679	37.22	-0.47	0.56	-0.85	0.395357	1
XDH	ENSG00000158125.10	7498	90.55	-0.62	0.73	-0.85	0.395404	1
NPM3	ENSG00000107833.10	10360	3533.07	0.13	0.15	0.85	0.395471	1
MYO1H	ENSG00000174527.9	283446	3.24	0.91	1.07	0.85	0.395496	1
DPY19L4	ENSG00000156162.16	286148	1423.12	0.2	0.23	0.85	0.395593	1
ASIP	ENSG00000101440.9	434	3.28	0.79	0.93	0.85	0.395613	1
LOC101928035	ENSG00000261404.7	101928035	25	0.22	0.25	0.85	0.395648	1
UNC5B	ENSG00000107731.12	219699	2958.47	-0.41	0.48	-0.85	0.395758	1
VIM-AS1	ENSG00000229124.7	100507347	412.24	-0.24	0.29	-0.85	0.39579	1
INGX	ENSG00000243468.5	27160	27.59	-0.16	0.18	-0.85	0.395866	1
PLOD3	ENSG00000106397.12	8985	7374.75	-0.09	0.1	-0.85	0.395871	1
MAFA	ENSG00000182759.4	389692	26.88	-0.31	0.37	-0.85	0.395881	1
LTB4R2	ENSG00000213906.10	56413	153.35	0.19	0.23	0.85	0.395953	1
MAP3K15	ENSG00000180815.14	389840	134.7	-0.2	0.23	-0.85	0.396058	1
CBLN2	ENSG00000141668.10	147381	5.18	0.69	0.81	0.85	0.396068	1
QKI	ENSG00000112531.17	9444	8682.52	0.25	0.29	0.85	0.396126	1
ELP2	ENSG00000134759.14	55250	6980.7	-0.1	0.11	-0.85	0.396143	1
ZNF582-AS1	ENSG00000267454.6	386758	164.75	0.23	0.27	0.85	0.396164	1
HNRNPL	ENSG00000104824.17	3191	21893.3	0.1	0.12	0.85	0.39627	1
TASP1	ENSG00000089123.16	55617	381.97	0.13	0.16	0.85	0.39628	1
NDUFA4L2	ENSG00000185633.10	56901	393.15	-0.47	0.56	-0.85	0.396393	1
DOCK4	ENSG00000128512.23	9732	900.9	0.28	0.33	0.85	0.396448	1
LINC00461	ENSG00000245526.11	645323	34.84	-0.41	0.49	-0.85	0.396478	1
SLC35C1	ENSG00000181830.9	55343	1798.91	-0.07	0.09	-0.85	0.396507	1
DBX2	ENSG00000185610.6	440097	3.55	0.79	0.93	0.85	0.396666	1
DCAF12L2	ENSG00000198354.7	340578	81.05	0.73	0.86	0.85	0.396827	1
PRDX6	ENSG00000117592.9	9588	23376.6	-0.11	0.13	-0.85	0.396833	1
HCRT	ENSG00000161610.1	3060	2.91	-0.37	0.43	-0.85	0.396854	1
LINC00929	ENSG00000259150.6	503519	3.55	-0.38	0.45	-0.85	0.396917	1
PMS2P3	ENSG00000127957.18	5387	483.75	0.3	0.35	0.85	0.396921	1
CDK3	ENSG00000250506.7	1018	606.67	0.14	0.16	0.85	0.396954	1
SNORD124	ENSG00000238793.1	101340251	5.23	0.47	0.55	0.85	0.396956	1
GPR20	ENSG00000204882.4	2843	16.09	0.73	0.86	0.85	0.396988	1
IGSF8	ENSG00000162729.14	93185	2816.1	0.1	0.11	0.85	0.397075	1
FAM156B	ENSG00000179304.16	727866	3085.68	0.17	0.2	0.85	0.397104	1
SUCLA2	ENSG00000136143.16	8803	2733.59	0.11	0.12	0.85	0.397124	1
DNAJC7	ENSG00000168259.16	7266	6947.39	0.14	0.17	0.85	0.397145	1
CCKBR	ENSG00000110148.10	887	480.53	-0.79	0.93	-0.85	0.397185	1
LOC101928304	ENSG00000232310.8	101928304	12.45	-0.38	0.45	-0.85	0.3972	1
ZHX3	ENSG00000174306.21	23051	2632.2	0.17	0.2	0.85	0.397268	1
PHF8	ENSG00000172943.19	23133	3134.65	0.18	0.21	0.85	0.397286	1
ADAMTS7P1	ENSG00000274376.4	390660	64.99	0.4	0.48	0.85	0.397324	1
GLYR1	ENSG00000140632.17	84656	5603.94	0.13	0.16	0.85	0.397342	1
TPTEP2-CSNK1E	ENSG00000283900.1	102800317	74.97	-0.29	0.34	-0.85	0.397433	1
LINC02817	ENSG00000234754.2	400804	27.27	0.21	0.25	0.85	0.397433	1
SPIRE2	ENSG00000204991.11	84501	502.27	0.16	0.19	0.85	0.397623	1
VTCN1	ENSG00000134258.17	79679	5.92	0.72	0.85	0.85	0.397692	1
CLDND1	ENSG00000080822.17	56650	4815.93	0.08	0.09	0.85	0.397757	1
TOR2A	ENSG00000160404.18	27433	834.59	0.11	0.13	0.85	0.397939	1
NKIRAS1	ENSG00000197885.10	28512	609.92	-0.09	0.1	-0.85	0.397949	1
THAP9	ENSG00000168152.13	79725	596.62	0.13	0.16	0.85	0.39802	1
RUVBL1	ENSG00000175792.12	8607	5076.16	0.1	0.12	0.85	0.398038	1
PDE6B	ENSG00000133256.12	5158	578.28	-0.21	0.25	-0.85	0.39807	1
CDH15	ENSG00000129910.8	1013	33.87	-0.27	0.32	-0.84	0.398152	1
BCL2L12	ENSG00000126453.9	83596	2860.01	0.15	0.18	0.84	0.39839	1
FAM120A	ENSG00000048828.17	23196	6984.41	-0.1	0.12	-0.84	0.398421	1
CYP4X1	ENSG00000186377.8	260293	36.8	-0.71	0.84	-0.84	0.398517	1
SMIM20	ENSG00000250317.8	389203	1786.51	0.1	0.12	0.84	0.398533	1
SF3B6	ENSG00000115128.7	51639	5499.18	0.09	0.1	0.84	0.398551	1
ZHX2	ENSG00000178764.8	22882	1447.22	-0.14	0.17	-0.84	0.398569	1
LINC01511	ENSG00000250584.3	100506791	5.34	0.29	0.34	0.84	0.398688	1
ISCA2	ENSG00000165898.14	122961	1839.73	-0.1	0.12	-0.84	0.39873	1
GAS5	ENSG00000234741.8	60674	22878.5	0.14	0.17	0.84	0.398737	1
DLEU1	ENSG00000176124.14	10301	629.41	0.12	0.15	0.84	0.39884	1
SNHG1	ENSG00000255717.7	23642	11444.3	0.13	0.15	0.84	0.398989	1
TDRD5	ENSG00000162782.16	163589	20.63	-0.79	0.94	-0.84	0.399083	1
BEAN1-AS1	ENSG00000261656.5	101927726	2.98	-0.72	0.85	-0.84	0.399129	1
C2	ENSG00000166278.15	717	87.67	-0.25	0.3	-0.84	0.399134	1
DPM3	ENSG00000179085.7	54344	1033.14	0.15	0.17	0.84	0.399138	1
ZNF862	ENSG00000106479.11	643641	1127.76	-0.2	0.24	-0.84	0.399187	1
ZNF816	ENSG00000180257.13	125893	528.49	-0.11	0.14	-0.84	0.399255	1
TDGF1P3	ENSG00000225366.4	6998	653.75	-0.52	0.61	-0.84	0.399281	1
ZNF287	ENSG00000141040.15	57336	557.91	0.12	0.15	0.84	0.399302	1
SNUPN	ENSG00000169371.14	10073	1413.42	-0.08	0.09	-0.84	0.39935	1
PKP3	ENSG00000184363.10	11187	328.26	0.45	0.53	0.84	0.399548	1
GDF9	ENSG00000164404.8	2661	31.53	-0.21	0.25	-0.84	0.399555	1
OSBP2	ENSG00000184792.16	23762	187.98	-0.27	0.32	-0.84	0.399565	1
GAPT	ENSG00000175857.8	202309	14.38	-0.65	0.77	-0.84	0.399622	1
SP4	ENSG00000105866.15	6671	973.89	-0.21	0.25	-0.84	0.399652	1
SCARNA2	ENSG00000278249.1	677766	24.75	-0.39	0.47	-0.84	0.399691	1
NR4A1	ENSG00000123358.20	3164	4964.59	-0.28	0.33	-0.84	0.399789	1
OR4D1	ENSG00000141194.6	26689	47.51	-0.31	0.37	-0.84	0.399796	1
AP3B2	ENSG00000103723.15	8120	225.8	-0.31	0.37	-0.84	0.399797	1
AP1G1	ENSG00000166747.12	164	5893.41	0.16	0.18	0.84	0.399803	1
CCDC186	ENSG00000165813.20	55088	1084.67	-0.17	0.2	-0.84	0.399817	1
ANKRD44-AS1	ENSG00000231621.1	101927596	10.64	0.32	0.38	0.84	0.39984	1
ITPRID2	ENSG00000138434.17	6744	2356.68	-0.35	0.42	-0.84	0.39997	1
DPP8	ENSG00000074603.19	54878	2300.07	0.2	0.24	0.84	0.400037	1
IRX3	ENSG00000177508.12	79191	787.01	0.53	0.63	0.84	0.400073	1
MPC2	ENSG00000143158.11	25874	3526.33	-0.14	0.16	-0.84	0.400197	1
WDR46	ENSG00000227057.10	9277	4724.42	0.15	0.18	0.84	0.400256	1
PRDX4	ENSG00000123131.13	10549	8145.82	-0.14	0.16	-0.84	0.40028	1
PCBP1-AS1	ENSG00000179818.14	400960	1629.95	0.23	0.28	0.84	0.400294	1
RNF170	ENSG00000120925.16	81790	1846.84	0.42	0.5	0.84	0.400313	1
EFCAB5	ENSG00000176927.15	374786	21.76	-0.47	0.56	-0.84	0.400524	1
CDC123	ENSG00000151465.14	8872	5632.68	0.08	0.1	0.84	0.400591	1
CDH9	ENSG00000113100.10	1007	200.83	0.81	0.97	0.84	0.400596	1
ZXDB	ENSG00000198455.4	158586	655.72	-0.14	0.16	-0.84	0.400664	1
CCDC103	ENSG00000214447.4	388389	185.23	-0.24	0.29	-0.84	0.400752	1
OXCT2	ENSG00000198754.5	64064	213.74	-0.29	0.34	-0.84	0.400756	1
LRRC32	ENSG00000137507.11	2615	1796.19	-0.35	0.41	-0.84	0.400862	1
FAM43B	ENSG00000183114.8	163933	58.37	0.73	0.87	0.84	0.4009	1
LINC01695	ENSG00000236532.6	101927973	37.17	-0.34	0.41	-0.84	0.400942	1
LINC00635	ENSG00000241469.9	151658	3.2	0.44	0.52	0.84	0.401034	1
LINC00641	ENSG00000258441.1	283624	889.57	-0.16	0.19	-0.84	0.40111	1
TRIM69	ENSG00000185880.13	140691	4047.27	-0.21	0.24	-0.84	0.40111	1
PCDHGA6	ENSG00000253731.2	56109	230.93	-0.21	0.25	-0.84	0.401202	1
RAP1GAP	ENSG00000076864.19	5909	348.43	0.25	0.29	0.84	0.401206	1
ATP11C	ENSG00000101974.14	286410	3243.27	0.18	0.21	0.84	0.40122	1
HOXA-AS3	ENSG00000254369.6	100133311	14.24	-0.87	1.04	-0.84	0.401243	1
RAPSN	ENSG00000165917.10	5913	17.14	-0.42	0.5	-0.84	0.401339	1
CRYGS	ENSG00000213139.8	1427	259.21	0.16	0.19	0.84	0.401348	1
S100P	ENSG00000163993.7	6286	5.94	-0.71	0.85	-0.84	0.401361	1
ZBTB44-DT	ENSG00000175773.13	646383	11.45	0.34	0.4	0.84	0.401399	1
OR7A17	ENSG00000185385.4	26333	63.92	0.13	0.15	0.84	0.401415	1
HAUS2	ENSG00000137814.11	55142	1822.89	0.18	0.21	0.84	0.401428	1
MIR5195	ENSG00000265929.1	100847062	17.28	0.22	0.26	0.84	0.401573	1
PLA2G3	ENSG00000100078.4	50487	528.07	0.69	0.82	0.84	0.401695	1
AARSD1	ENSG00000266967.7	80755	2818.18	0.11	0.14	0.84	0.401759	1
TACC1	ENSG00000147526.20	6867	7440.78	0.23	0.27	0.84	0.401807	1
AICDA	ENSG00000111732.11	57379	4469.58	-0.28	0.34	-0.84	0.401884	1
WDR7	ENSG00000091157.13	23335	1033.44	0.21	0.24	0.84	0.401918	1
LOC100507564	ENSG00000226754.2	100507564	27.88	-0.2	0.23	-0.84	0.401967	1
SNX2	ENSG00000205302.7	6643	4212.72	-0.09	0.11	-0.84	0.402121	1
CT45A6	ENSG00000278289.4	541465	32.3	-1.39	1.66	-0.84	0.402269	1
PDCD11	ENSG00000148843.15	22984	6099.28	0.1	0.12	0.84	0.402271	1
IGFALS	ENSG00000099769.5	3483	5.98	0.37	0.44	0.84	0.402318	1
SORBS2	ENSG00000154556.18	8470	858.85	0.43	0.52	0.84	0.402448	1
TCEAL3	ENSG00000196507.11	85012	2380.25	-0.14	0.17	-0.84	0.40252	1
MFSD2A	ENSG00000168389.17	84879	1109.55	0.16	0.2	0.84	0.402557	1
ZFP69	ENSG00000187815.10	339559	362.25	0.09	0.11	0.84	0.40256	1
CHML	ENSG00000203668.2	1122	2884.78	0.19	0.23	0.84	0.402564	1
NAT8L	ENSG00000185818.8	339983	755.15	-0.23	0.28	-0.84	0.40257	1
TIMM8B	ENSG00000150779.12	26521	2958.01	0.12	0.14	0.84	0.402608	1
SLC41A2	ENSG00000136052.9	84102	583.48	0.26	0.31	0.84	0.402612	1
TGFB1	ENSG00000105329.10	7040	8339.37	-0.18	0.22	-0.84	0.402613	1
ACOX1	ENSG00000161533.12	51	1899.41	0.18	0.22	0.84	0.402655	1
RASL10A	ENSG00000100276.10	10633	18.56	-0.37	0.45	-0.84	0.402697	1
CBFA2T2	ENSG00000078699.21	9139	2380.77	0.13	0.16	0.84	0.402775	1
ZNF546	ENSG00000187187.14	339327	227.24	0.18	0.21	0.84	0.402874	1
FAM78A	ENSG00000126882.13	286336	1139.03	0.15	0.18	0.84	0.402877	1
GAB3	ENSG00000160219.12	139716	113.65	-0.37	0.44	-0.84	0.402892	1
AAMP	ENSG00000127837.9	14	6820.02	-0.07	0.08	-0.84	0.402938	1
PHYH	ENSG00000107537.14	5264	1452.51	-0.13	0.16	-0.84	0.403138	1
ZNF514	ENSG00000144026.12	84874	1839.76	-0.11	0.13	-0.84	0.4033	1
PRPF4	ENSG00000136875.12	9128	2746.35	0.08	0.09	0.84	0.403315	1
LARP7	ENSG00000174720.16	51574	3226.02	0.1	0.12	0.84	0.403326	1
DOCK8-AS1	ENSG00000183784.7	157983	31.33	0.16	0.19	0.84	0.403571	1
FTCDNL1	ENSG00000226124.7	348751	43.2	-0.25	0.29	-0.84	0.403654	1
RPL27	ENSG00000131469.14	6155	66671.9	0.15	0.18	0.84	0.4037	1
PPP6R3	ENSG00000110075.14	55291	7077.39	0.17	0.2	0.84	0.403704	1
CENPBD1	ENSG00000177946.6	92806	623.82	0.12	0.14	0.83	0.403734	1
ZFHX4-AS1	ENSG00000253661.2	100192378	340.67	0.69	0.83	0.83	0.403746	1
CCDC86	ENSG00000110104.13	79080	2780.03	0.13	0.15	0.83	0.403754	1
GTF2E1	ENSG00000153767.10	2960	1890.81	0.12	0.15	0.83	0.403805	1
APBA2	ENSG00000034053.14	321	988.5	-0.25	0.3	-0.83	0.403805	1
PRKD3	ENSG00000115825.10	23683	3905.15	0.23	0.27	0.83	0.403913	1
KTI12	ENSG00000198841.4	112970	1030.8	-0.09	0.11	-0.83	0.403989	1
LYPD6B	ENSG00000150556.17	130576	359.25	-0.34	0.4	-0.83	0.403989	1
CEACAM22P	ENSG00000230666.5	388550	79.17	0.11	0.13	0.83	0.404031	1
LINC00517	ENSG00000259091.1	400208	20.66	0.76	0.91	0.83	0.404058	1
ADAM15	ENSG00000143537.13	8751	3563.48	-0.19	0.23	-0.83	0.40412	1
IFT80	ENSG00000068885.15	57560	2226.43	-0.17	0.21	-0.83	0.404223	1
LOC283335	ENSG00000257337.7	283335	270.39	-0.18	0.21	-0.83	0.404269	1
BCAS3	ENSG00000141376.22	54828	1142.13	0.21	0.25	0.83	0.40427	1
MED20	ENSG00000124641.16	9477	1533.26	0.1	0.11	0.83	0.404371	1
COX6C	ENSG00000164919.11	1345	9055.78	-0.11	0.13	-0.83	0.404376	1
ANK2	ENSG00000145362.20	287	2619.51	0.26	0.32	0.83	0.404488	1
RLN3	ENSG00000171136.7	117579	3.96	-0.4	0.48	-0.83	0.40452	1
DMAC2L	ENSG00000125375.15	27109	883.08	-0.09	0.11	-0.83	0.404547	1
RAB40B	ENSG00000141542.11	10966	556.33	-0.25	0.3	-0.83	0.404569	1
HLA-A	ENSG00000206503.13	3105	115536	-0.16	0.2	-0.83	0.40471	1
LOC105378721	ENSG00000266993.3	105378721	18.59	-0.66	0.79	-0.83	0.404824	1
LOC643201	ENSG00000248596.8	643201	12.11	-0.64	0.77	-0.83	0.404885	1
ACSS2	ENSG00000131069.20	55902	1786.76	0.17	0.2	0.83	0.404917	1
LYPD3	ENSG00000124466.9	27076	83.14	-0.24	0.29	-0.83	0.405017	1
GTF3A	ENSG00000122034.15	2971	5810.47	0.09	0.11	0.83	0.405257	1
IZUMO1	ENSG00000182264.9	284359	69.84	0.45	0.55	0.83	0.405446	1
MTA2	ENSG00000149480.7	9219	9519.63	0.06	0.07	0.83	0.405564	1
ANAPC4	ENSG00000053900.10	29945	2330.78	0.11	0.13	0.83	0.405568	1
C16orf91	ENSG00000174109.5	283951	815.2	0.1	0.12	0.83	0.40561	1
TMEM220-AS1	ENSG00000263400.8	101101775	116	-0.26	0.31	-0.83	0.405625	1
OR2A42	ENSG00000212807.2	402317	9.18	0.59	0.7	0.83	0.405628	1
KIZ-AS1	ENSG00000232712.6	101929591	19.96	0.19	0.22	0.83	0.405675	1
PPIB	ENSG00000166794.4	5479	43195.2	0.1	0.12	0.83	0.405706	1
ZNF488	ENSG00000265763.4	118738	119.56	-0.77	0.92	-0.83	0.405736	1
SEC61B	ENSG00000106803.10	10952	9732.22	0.1	0.12	0.83	0.405778	1
ARID5B	ENSG00000150347.16	84159	2565.83	-0.25	0.3	-0.83	0.405836	1
GPRC6A	ENSG00000173612.9	222545	5.22	0.66	0.8	0.83	0.405852	1
STK31	ENSG00000196335.13	56164	23.75	-0.29	0.35	-0.83	0.405904	1
PAK4	ENSG00000130669.17	10298	2829.03	0.14	0.16	0.83	0.405912	1
CPPED1	ENSG00000103381.12	55313	1398.8	0.13	0.15	0.83	0.405925	1
ACAA1	ENSG00000060971.18	30	3667.44	-0.09	0.11	-0.83	0.405926	1
LINC00924	ENSG00000259134.7	145820	17.68	-0.24	0.29	-0.83	0.40593	1
THAP6	ENSG00000174796.12	152815	768.52	0.18	0.22	0.83	0.406004	1
STRIP1	ENSG00000143093.15	85369	2679.93	0.07	0.09	0.83	0.406084	1
PMF1	ENSG00000160783.19	11243	3862.83	-0.1	0.13	-0.83	0.406093	1
ATP11A	ENSG00000068650.18	23250	3586.38	0.25	0.3	0.83	0.406174	1
CRYZL1	ENSG00000205758.12	9946	1708.9	0.08	0.09	0.83	0.406398	1
PRSS8	ENSG00000052344.16	5652	1721.77	0.35	0.42	0.83	0.406429	1
PROSER3	ENSG00000167595.15	148137	779.82	0.1	0.12	0.83	0.406462	1
LOC105371084	ENSG00000263307.1	105371084	3.2	-0.37	0.44	-0.83	0.406569	1
PDXK	ENSG00000160209.19	8566	9853.55	-0.12	0.14	-0.83	0.40657	1
RIPPLY2	ENSG00000203877.8	134701	23.33	0.7	0.84	0.83	0.406652	1
RHBDL1	ENSG00000103269.13	9028	211.98	0.22	0.27	0.83	0.406797	1
CPEB3	ENSG00000107864.15	22849	134.26	-0.22	0.27	-0.83	0.406953	1
SP1	ENSG00000185591.10	6667	6343.44	0.1	0.12	0.83	0.407034	1
EIF2AK4	ENSG00000128829.12	440275	5709.12	-0.14	0.17	-0.83	0.407039	1
GPAM	ENSG00000119927.14	57678	1268.89	0.22	0.27	0.83	0.407145	1
ZNF526	ENSG00000167625.11	116115	944.81	0.13	0.16	0.83	0.407158	1
ITGA4	ENSG00000115232.14	3676	4576.03	0.2	0.24	0.83	0.407174	1
MIR221	ENSG00000207870.1	407006	13.2	-0.39	0.47	-0.83	0.407206	1
MAP2K7	ENSG00000076984.17	5609	3309.22	-0.24	0.29	-0.83	0.407234	1
SLC33A1	ENSG00000169359.16	9197	2063.76	0.14	0.17	0.83	0.407287	1
TLK1	ENSG00000198586.14	9874	5148.36	-0.12	0.15	-0.83	0.407311	1
LOC107986114	ENSG00000240057.6	107986114	60.53	-0.16	0.2	-0.83	0.407322	1
CHD1	ENSG00000153922.10	1105	4696.21	0.11	0.13	0.83	0.407333	1
OGFOD1	ENSG00000087263.17	55239	3720.8	0.17	0.2	0.83	0.407507	1
ZBTB44	ENSG00000196323.14	29068	3728.97	-0.16	0.19	-0.83	0.407537	1
VPS13C	ENSG00000129003.18	54832	3630.25	-0.12	0.15	-0.83	0.40754	1
WNT2B	ENSG00000134245.18	7482	1585.33	-0.3	0.36	-0.83	0.407613	1
PAGE4	ENSG00000101951.17	9506	3.49	-0.7	0.85	-0.83	0.407628	1
CA5BP1	ENSG00000186312.10	340591	907.64	0.13	0.16	0.83	0.407722	1
ZWINT	ENSG00000122952.17	11130	3790.85	0.21	0.26	0.83	0.407752	1
SLC6A16	ENSG00000063127.16	28968	305.68	-0.26	0.31	-0.83	0.407851	1
CFAP46	ENSG00000171811.14	54777	108.72	0.23	0.28	0.83	0.407962	1
ADAMTS7	ENSG00000136378.15	11173	3911.1	-0.23	0.27	-0.83	0.407977	1
INHBC	ENSG00000175189.4	3626	10.87	0.25	0.3	0.83	0.407993	1
LOC105376654	ENSG00000254746.6	105376654	28.07	0.26	0.32	0.83	0.408007	1
LINCR-0001	ENSG00000253641.6	101929191	13.01	-0.46	0.55	-0.83	0.408017	1
KCNQ4	ENSG00000117013.17	9132	243.28	0.2	0.24	0.83	0.408018	1
LOC100129917	ENSG00000249592.6	100129917	525.62	0.15	0.18	0.83	0.408077	1
LOC107984525	ENSG00000286069.2	107984525	76.39	0.24	0.28	0.83	0.408145	1
ZFY	ENSG00000067646.12	7544	272.12	0.29	0.35	0.83	0.40824	1
INTS6L-AS1	ENSG00000225235.1	100874118	2.96	-0.35	0.43	-0.83	0.408344	1
KDF1	ENSG00000175707.9	126695	229.11	0.34	0.41	0.83	0.408367	1
CHD8	ENSG00000100888.14	57680	6947.58	0.14	0.16	0.83	0.408377	1
LRRC8A	ENSG00000136802.11	56262	5348.77	0.1	0.13	0.83	0.408393	1
IL1RN	ENSG00000136689.18	3557	8.09	-0.46	0.55	-0.83	0.408412	1
LINC01023	ENSG00000272523.1	100652853	65.59	-0.21	0.25	-0.83	0.408466	1
LDHC	ENSG00000166796.12	3948	21.03	-0.82	0.99	-0.83	0.408506	1
UBL7-AS1	ENSG00000247240.8	440288	686.19	0.13	0.16	0.83	0.408544	1
LINC02363	ENSG00000180712.4	728175	417.63	0.25	0.3	0.83	0.408564	1
AFMID	ENSG00000183077.15	125061	1575.47	0.09	0.11	0.83	0.408598	1
METTL25	ENSG00000127720.8	84190	265.39	-0.16	0.2	-0.83	0.408614	1
SNORA81	ENSG00000221420.2	677847	30.23	-0.38	0.45	-0.83	0.408668	1
LY6K	ENSG00000160886.13	54742	537.64	-0.45	0.55	-0.83	0.408684	1
SINHCAF	ENSG00000139146.14	58516	14369.2	-0.2	0.25	-0.83	0.408713	1
P3H3	ENSG00000110811.20	10536	6596.87	-0.21	0.26	-0.83	0.408723	1
SLC35G5	ENSG00000177710.5	83650	7.62	-0.31	0.38	-0.83	0.408728	1
CCDC115	ENSG00000136710.10	84317	1700.57	-0.08	0.1	-0.83	0.408788	1
RPS6KC1	ENSG00000136643.12	26750	1553.58	-0.11	0.13	-0.83	0.408938	1
TALDO1	ENSG00000177156.11	6888	11423.6	-0.16	0.19	-0.83	0.40894	1
PAXIP1-AS1	ENSG00000273344.1	202781	673.48	-0.13	0.16	-0.83	0.409006	1
GJB4	ENSG00000189433.7	127534	3.51	-0.66	0.8	-0.83	0.40901	1
FGF7	ENSG00000140285.10	2252	4358.58	0.4	0.48	0.83	0.409139	1
ARHGAP18	ENSG00000146376.11	93663	1269.16	-0.24	0.29	-0.83	0.409165	1
ZNF672	ENSG00000171161.13	79894	2748.11	0.08	0.09	0.83	0.409175	1
LHX5	ENSG00000089116.4	64211	647.18	-0.54	0.66	-0.83	0.409175	1
LRTOMT	ENSG00000184154.14	220074	373.43	0.28	0.34	0.83	0.409206	1
SLC1A7	ENSG00000162383.12	6512	12.63	-0.69	0.84	-0.83	0.409316	1
CRNDE	ENSG00000245694.10	643911	1828.4	0.25	0.3	0.83	0.409324	1
RPL37	ENSG00000145592.14	6167	119616	0.13	0.16	0.83	0.409333	1
LINC01445	ENSG00000231427.6	102723605	167.14	-0.18	0.22	-0.82	0.409399	1
NT5M	ENSG00000205309.14	56953	510.4	0.21	0.26	0.82	0.409438	1
LRIG1	ENSG00000144749.13	26018	5909.7	0.21	0.25	0.82	0.409443	1
MEF2D	ENSG00000116604.18	4209	3788.42	0.09	0.11	0.82	0.409492	1
VSX1	ENSG00000100987.14	30813	3.02	-0.77	0.93	-0.82	0.409502	1
RAB8A	ENSG00000167461.12	4218	5285.03	0.18	0.22	0.82	0.409515	1
ZNF205	ENSG00000122386.10	7755	814.98	-0.17	0.21	-0.82	0.409523	1
FBXO39	ENSG00000177294.7	162517	4.72	0.38	0.46	0.82	0.409583	1
GDF7	ENSG00000143869.7	151449	1602.58	-0.55	0.66	-0.82	0.409622	1
FOXO4	ENSG00000184481.17	4303	1061.17	0.17	0.21	0.82	0.409634	1
CYP1A1	ENSG00000140465.14	1543	118.25	-0.33	0.4	-0.82	0.409961	1
AKT1	ENSG00000142208.16	207	8131.6	0.09	0.1	0.82	0.410063	1
SPARCL1	ENSG00000152583.12	8404	24.78	-0.62	0.75	-0.82	0.410121	1
INSYN1	ENSG00000205363.5	388135	1134.93	-0.29	0.35	-0.82	0.410135	1
TIMM10B	ENSG00000132286.12	26515	2412.9	-0.08	0.09	-0.82	0.410155	1
MAPK7	ENSG00000166484.20	5598	1390.52	0.12	0.14	0.82	0.410161	1
NSD3	ENSG00000147548.17	54904	5665.79	-0.09	0.11	-0.82	0.410189	1
EGR4	ENSG00000135625.8	1961	11.29	0.32	0.39	0.82	0.410202	1
LINC02207	ENSG00000258476.6	101927153	5.54	0.59	0.71	0.82	0.410204	1
PDCD6IP	ENSG00000170248.15	10015	8514.01	-0.16	0.19	-0.82	0.410249	1
LINC01480	ENSG00000270164.1	101927931	1000.01	-0.35	0.42	-0.82	0.410369	1
DCAKD	ENSG00000172992.12	79877	2203.56	-0.09	0.1	-0.82	0.410503	1
NLGN1	ENSG00000169760.17	22871	628.2	0.63	0.77	0.82	0.410547	1
STBD1	ENSG00000118804.8	8987	144.11	0.32	0.39	0.82	0.410601	1
OR2G6	ENSG00000188558.6	391211	31.76	0.15	0.18	0.82	0.410698	1
PCA3	ENSG00000225937.3	50652	75.3	-0.14	0.17	-0.82	0.4107	1
LINC01033	ENSG00000249069.8	104355136	34.7	-0.32	0.39	-0.82	0.41076	1
ZBED5	ENSG00000236287.8	58486	2827.49	0.09	0.11	0.82	0.410781	1
USP34	ENSG00000115464.15	9736	9045.27	-0.11	0.14	-0.82	0.410804	1
H2AC8	ENSG00000277075.2	3012	68.95	0.19	0.23	0.82	0.410817	1
FOXA2	ENSG00000125798.14	3170	3.13	-0.58	0.71	-0.82	0.410855	1
SLC16A14	ENSG00000163053.11	151473	328.95	0.26	0.31	0.82	0.410894	1
RABGGTB	ENSG00000137955.16	5876	5427.92	-0.08	0.1	-0.82	0.410908	1
RPS4X	ENSG00000198034.11	6191	122057	0.11	0.13	0.82	0.410964	1
BRCA2	ENSG00000139618.15	675	1636.57	-0.37	0.45	-0.82	0.410991	1
NDUFS4	ENSG00000164258.12	4724	4093.62	-0.1	0.12	-0.82	0.411003	1
GAD1	ENSG00000128683.14	2571	316.88	-0.39	0.47	-0.82	0.411005	1
ORC4	ENSG00000115947.13	5000	4045.43	-0.17	0.2	-0.82	0.411042	1
SSBP2	ENSG00000145687.16	23635	3631.2	0.21	0.26	0.82	0.411081	1
TRIM24	ENSG00000122779.18	8805	5437.54	-0.12	0.15	-0.82	0.411096	1
TMED2	ENSG00000086598.11	10959	11311	0.14	0.18	0.82	0.411125	1
LINC01252	ENSG00000247157.7	338817	92.07	-0.24	0.29	-0.82	0.411157	1
RSPO1	ENSG00000169218.14	284654	41.93	0.76	0.93	0.82	0.411203	1
LMX1A	ENSG00000162761.14	4009	1215.31	0.69	0.84	0.82	0.411206	1
SEC62	ENSG00000008952.17	7095	7854.29	0.16	0.19	0.82	0.41122	1
CCDC7	ENSG00000216937.13	79741	192.15	0.18	0.22	0.82	0.411276	1
BTBD1	ENSG00000064726.10	53339	3923.83	-0.1	0.12	-0.82	0.41138	1
ZHX1-C8orf76	ENSG00000259305.6	100533106	211.19	0.1	0.13	0.82	0.411403	1
TRAPPC3	ENSG00000054116.12	27095	4209.46	-0.19	0.23	-0.82	0.411431	1
NOX4	ENSG00000086991.13	50507	193.4	0.31	0.38	0.82	0.41144	1
TUBA3D	ENSG00000075886.11	113457	3.02	0.64	0.78	0.82	0.4115	1
TXNL4B	ENSG00000140830.9	54957	813.51	0.11	0.13	0.82	0.411515	1
EGOT	ENSG00000235947.1	100126791	32.71	-0.27	0.32	-0.82	0.411647	1
LRP12	ENSG00000147650.11	29967	1335.75	-0.26	0.32	-0.82	0.411656	1
TNPO1	ENSG00000083312.17	3842	13011.4	0.24	0.29	0.82	0.411687	1
CPSF7	ENSG00000149532.15	79869	7265.68	0.22	0.27	0.82	0.411699	1
FXR1	ENSG00000114416.18	8087	13151.2	0.07	0.08	0.82	0.411743	1
LINC01091	ENSG00000249464.6	285419	15.14	-0.22	0.27	-0.82	0.411763	1
OR14J1	ENSG00000204695.4	442191	181.16	-0.15	0.18	-0.82	0.411875	1
PCDHB7	ENSG00000113212.7	56129	42.34	-0.69	0.84	-0.82	0.411934	1
ZDHHC11B	ENSG00000286094.1	653082	12.75	-0.54	0.65	-0.82	0.411952	1
ADCY3	ENSG00000138031.14	109	4845.26	-0.14	0.17	-0.82	0.411977	1
LOC105375519	ENSG00000273297.2	105375519	55.03	-0.31	0.38	-0.82	0.412014	1
MCM10	ENSG00000065328.16	55388	1565.84	0.27	0.33	0.82	0.412071	1
PCDHA4	ENSG00000204967.12	56144	387.08	-0.17	0.21	-0.82	0.412072	1
LY6E	ENSG00000160932.11	4061	17909.7	-0.14	0.17	-0.82	0.412101	1
LINC00115	ENSG00000225880.5	79854	119.24	0.15	0.19	0.82	0.412164	1
ANKRD45	ENSG00000183831.7	339416	63.02	0.19	0.23	0.82	0.412211	1
NWD2	ENSG00000174145.8	57495	7.39	-0.76	0.92	-0.82	0.412213	1
COX7A1	ENSG00000161281.11	1346	1114.3	-0.72	0.88	-0.82	0.412332	1
FADS2	ENSG00000134824.14	9415	18601.4	0.14	0.18	0.82	0.412341	1
RPP38	ENSG00000152464.15	10557	951.55	0.07	0.08	0.82	0.412374	1
IRS4	ENSG00000260548.1	8471	72.67	0.71	0.86	0.82	0.412413	1
DRAP1	ENSG00000175550.8	10589	8889.16	-0.13	0.16	-0.82	0.412447	1
THBS3	ENSG00000169231.13	7059	3202.97	0.19	0.23	0.82	0.412448	1
LOC105373496	ENSG00000235480.1	105373496	17.84	-0.26	0.32	-0.82	0.412651	1
CNTNAP2	ENSG00000174469.23	26047	3082.91	0.25	0.31	0.82	0.412721	1
SLC9A3	ENSG00000066230.12	6550	130.59	0.16	0.19	0.82	0.412736	1
BAG1	ENSG00000107262.24	573	3044.46	0.1	0.13	0.82	0.412749	1
PMS2	ENSG00000122512.16	5395	2244.85	0.07	0.09	0.82	0.412818	1
SNORD19C	ENSG00000222345.1	109616991	5.82	-0.33	0.4	-0.82	0.412854	1
RFC5	ENSG00000111445.14	5985	1879.69	0.17	0.21	0.82	0.412925	1
LSM12	ENSG00000161654.10	124801	5038.27	0.06	0.07	0.82	0.413099	1
ITPRIP	ENSG00000148841.17	85450	1919.01	-0.11	0.14	-0.82	0.413099	1
SLC9A7P1	ENSG00000227825.4	121456	61.79	-0.28	0.35	-0.82	0.413114	1
TBX19	ENSG00000143178.13	9095	272.1	-0.16	0.2	-0.82	0.413242	1
C1GALT1C1	ENSG00000171155.8	29071	1382.37	-0.14	0.18	-0.82	0.413264	1
LINC02035	ENSG00000273033.2	100129550	303.81	-0.18	0.22	-0.82	0.413378	1
LOC403312	ENSG00000255537.1	403312	6.38	0.27	0.33	0.82	0.413379	1
ZBTB49	ENSG00000168826.16	166793	318.64	-0.13	0.16	-0.82	0.413475	1
OR2B11	ENSG00000177535.8	127623	43.23	0.12	0.15	0.82	0.413476	1
C16orf54	ENSG00000185905.4	283897	328.51	-0.12	0.15	-0.82	0.41352	1
PDXDC1	ENSG00000179889.19	23042	8763.57	-0.12	0.14	-0.82	0.413534	1
SOX11	ENSG00000176887.7	6664	7417.19	-0.41	0.51	-0.82	0.413538	1
NPR3	ENSG00000113389.16	4883	1339.38	-0.44	0.54	-0.82	0.41355	1
LINC01448	ENSG00000238284.2	101928795	4.34	-0.36	0.44	-0.82	0.41361	1
NUMA1	ENSG00000137497.17	4926	17194.2	-0.11	0.13	-0.82	0.413618	1
AKR7A2	ENSG00000053371.12	8574	3247.51	-0.1	0.13	-0.82	0.413733	1
RXRB	ENSG00000204231.10	6257	3019.03	0.09	0.11	0.82	0.413745	1
CD63	ENSG00000135404.11	967	39478.9	-0.14	0.17	-0.82	0.41383	1
MIR4435-2HG	ENSG00000172965.17	541471	4189.81	-0.27	0.33	-0.82	0.413981	1
CDRT1	ENSG00000241322.10	374286	11.35	0.53	0.65	0.82	0.414002	1
MIPEP	ENSG00000027001.10	4285	1086.48	0.17	0.21	0.82	0.414005	1
ALKBH1	ENSG00000100601.10	8846	793.13	0.08	0.09	0.82	0.414074	1
KCNT2	ENSG00000162687.18	343450	589.22	0.66	0.81	0.82	0.414098	1
CDC27	ENSG00000004897.12	996	4738.01	0.15	0.18	0.82	0.414127	1
LOC100287792	ENSG00000204117.2	100287792	15.72	0.17	0.21	0.82	0.414143	1
ZFP69B	ENSG00000187801.15	65243	316.77	0.16	0.2	0.82	0.41423	1
CERS3	ENSG00000154227.13	204219	27.74	-0.62	0.75	-0.82	0.41427	1
TCF21	ENSG00000118526.6	6943	17.13	0.73	0.9	0.82	0.414424	1
TDRG1	ENSG00000204091.8	732253	18.12	0.69	0.85	0.82	0.414455	1
TANGO2	ENSG00000183597.16	128989	1615.65	-0.12	0.15	-0.82	0.414491	1
LINC00852	ENSG00000231177.4	84657	91.96	0.14	0.18	0.82	0.414507	1
PTPRO	ENSG00000151490.14	5800	211.65	0.23	0.28	0.82	0.414545	1
GATD3B	ENSG00000280071.4	102724023	4095.32	0.17	0.21	0.82	0.414574	1
DGCR6L	ENSG00000128185.10	85359	2924.07	-0.15	0.19	-0.82	0.414626	1
CFAP206	ENSG00000272514.6	154313	13.97	-0.64	0.78	-0.82	0.414692	1
FRMPD2	ENSG00000170324.21	143162	89.67	-0.43	0.53	-0.82	0.414714	1
GMDS	ENSG00000112699.11	2762	1683.59	-0.12	0.14	-0.82	0.414757	1
SPIN2A	ENSG00000147059.8	54466	133.21	0.19	0.23	0.82	0.414809	1
FAM160A1	ENSG00000164142.16	729830	1211.35	0.5	0.61	0.82	0.414833	1
RPL30	ENSG00000156482.11	6156	65873.4	0.11	0.13	0.82	0.414841	1
TBX18	ENSG00000112837.17	9096	326.04	0.67	0.82	0.82	0.414932	1
RABAC1	ENSG00000105404.11	10567	6860.44	0.17	0.21	0.82	0.414986	1
VPS37D	ENSG00000176428.6	155382	318.68	-0.23	0.28	-0.82	0.415067	1
AATK	ENSG00000181409.14	9625	179.07	-0.33	0.41	-0.81	0.415371	1
LGALS4	ENSG00000171747.9	3960	26.78	-0.3	0.37	-0.81	0.415415	1
FAM122A	ENSG00000187866.10	116224	733.48	0.07	0.08	0.81	0.415442	1
C5orf15	ENSG00000113583.8	56951	3214.64	-0.08	0.1	-0.81	0.415461	1
SETD3	ENSG00000183576.13	84193	3694.87	0.06	0.07	0.81	0.415474	1
LINC00574	ENSG00000231690.3	80069	20.17	0.24	0.3	0.81	0.415502	1
TMEM272	ENSG00000281106.4	283521	6.59	0.64	0.78	0.81	0.415543	1
DPY19L2P2	ENSG00000170629.14	349152	279.32	0.13	0.16	0.81	0.41563	1
GCNT4	ENSG00000176928.7	51301	435.39	0.37	0.45	0.81	0.41567	1
PIAS4	ENSG00000105229.7	51588	1736.63	0.15	0.18	0.81	0.415742	1
ZGRF1	ENSG00000138658.15	55345	1701.19	0.12	0.15	0.81	0.415753	1
METTL21A	ENSG00000144401.14	151194	2196.96	0.09	0.11	0.81	0.415835	1
PML	ENSG00000140464.20	5371	5151.52	-0.12	0.14	-0.81	0.416013	1
GPR135	ENSG00000181619.11	64582	130.24	-0.14	0.18	-0.81	0.416021	1
MAGEA4	ENSG00000147381.11	4103	10.63	-0.71	0.87	-0.81	0.416026	1
SMOC2	ENSG00000112562.18	64094	149.6	0.73	0.9	0.81	0.416074	1
PDE5A	ENSG00000138735.16	8654	957.84	0.41	0.5	0.81	0.416075	1
ENAM	ENSG00000132464.12	10117	6.22	-0.31	0.38	-0.81	0.41608	1
SDCCAG8	ENSG00000054282.16	10806	1038.52	-0.17	0.21	-0.81	0.416125	1
PRSS42P	ENSG00000178055.13	339906	10.26	-0.47	0.58	-0.81	0.41616	1
MAP1LC3B	ENSG00000140941.14	81631	6206.81	-0.08	0.09	-0.81	0.416187	1
RPPH1	ENSG00000277209.1	85495	176.99	0.38	0.47	0.81	0.416237	1
ERG	ENSG00000157554.19	2078	100.4	0.77	0.95	0.81	0.416256	1
ZNF707	ENSG00000181135.16	286075	643.94	0.09	0.11	0.81	0.416269	1
AGT	ENSG00000135744.8	183	31.53	-0.69	0.85	-0.81	0.416337	1
LAPTM4A	ENSG00000068697.7	9741	13510.2	-0.11	0.13	-0.81	0.416411	1
LINC01270	ENSG00000203999.9	284751	50.24	-0.58	0.71	-0.81	0.416419	1
PRG4	ENSG00000116690.12	10216	4.87	-0.42	0.52	-0.81	0.416454	1
ST6GALNAC6	ENSG00000257524.6	30815	517.25	-0.25	0.3	-0.81	0.41646	1
PRLR	ENSG00000113494.17	5618	153.42	-0.4	0.49	-0.81	0.416526	1
C3orf20	ENSG00000131379.10	84077	12.34	0.3	0.37	0.81	0.416705	1
POLR2B	ENSG00000047315.16	5431	8459.41	-0.12	0.14	-0.81	0.416715	1
GEMIN7-AS1	ENSG00000267348.3	105372419	92.82	-0.23	0.29	-0.81	0.416739	1
WBP1L	ENSG00000166272.18	54838	2628.77	0.06	0.08	0.81	0.416739	1
ADA	ENSG00000196839.13	100	4027.04	-0.24	0.29	-0.81	0.416776	1
SYT7	ENSG00000011347.10	9066	622.77	-0.56	0.7	-0.81	0.416907	1
PIM1	ENSG00000137193.14	5292	2580.71	0.2	0.25	0.81	0.416953	1
ZDHHC7	ENSG00000153786.12	55625	4051.93	0.11	0.13	0.81	0.417004	1
ENOSF1	ENSG00000132199.20	55556	2234.04	0.14	0.17	0.81	0.417008	1
STAT5B	ENSG00000173757.10	6777	5805.46	0.13	0.16	0.81	0.417059	1
SLITRK2	ENSG00000185985.10	84631	22.52	0.87	1.07	0.81	0.417107	1
TRMT6	ENSG00000089195.15	51605	1255.14	0.13	0.16	0.81	0.417133	1
OSBPL8	ENSG00000091039.17	114882	4155.74	0.25	0.3	0.81	0.41727	1
DCAF17	ENSG00000115827.14	80067	2285.69	0.22	0.27	0.81	0.41734	1
PPP2R3B	ENSG00000167393.18	28227	2572.85	0.15	0.18	0.81	0.417405	1
ZNF391	ENSG00000124613.8	346157	510.82	0.29	0.36	0.81	0.417417	1
SLC6A8	ENSG00000130821.16	6535	8520.81	-0.27	0.34	-0.81	0.417503	1
SNX16	ENSG00000104497.14	64089	454.63	-0.19	0.23	-0.81	0.417576	1
TIMM8A	ENSG00000126953.8	1678	899.89	0.08	0.1	0.81	0.417731	1
CNKSR1	ENSG00000142675.18	10256	509.18	-0.2	0.24	-0.81	0.41774	1
ZNF470	ENSG00000197016.12	388566	802.63	0.22	0.28	0.81	0.417857	1
KBTBD12	ENSG00000187715.13	166348	91.48	-0.2	0.24	-0.81	0.418103	1
TRAPPC10	ENSG00000160218.13	7109	2303.04	-0.2	0.24	-0.81	0.418156	1
PIP5K1A	ENSG00000143398.20	8394	6904.65	0.15	0.18	0.81	0.418226	1
LYSMD1	ENSG00000163155.12	388695	516.09	-0.1	0.12	-0.81	0.418235	1
LCLAT1	ENSG00000172954.13	253558	1315.43	0.12	0.14	0.81	0.418341	1
IFT22	ENSG00000128581.17	64792	1274.52	0.12	0.15	0.81	0.418383	1
STX12	ENSG00000117758.14	23673	2348.7	0.13	0.17	0.81	0.418446	1
ADAMTS20	ENSG00000173157.17	80070	1208.35	-0.64	0.79	-0.81	0.418471	1
STEAP4	ENSG00000127954.12	79689	41.18	0.15	0.19	0.81	0.418482	1
ATP5F1E	ENSG00000124172.10	514	22532.5	0.13	0.16	0.81	0.418483	1
MYD88	ENSG00000172936.14	4615	2707.17	0.09	0.11	0.81	0.418484	1
TRIM13	ENSG00000204977.10	10206	2161.81	0.09	0.12	0.81	0.418509	1
RPN2	ENSG00000118705.17	6185	22379.4	0.1	0.12	0.81	0.41858	1
CDCA5	ENSG00000146670.10	113130	4342.1	0.2	0.24	0.81	0.418594	1
CCL20	ENSG00000115009.13	6364	17.87	-0.31	0.38	-0.81	0.418606	1
TMEM175	ENSG00000127419.17	84286	1301.18	0.15	0.19	0.81	0.418606	1
GLTP	ENSG00000139433.10	51228	2691.13	0.09	0.12	0.81	0.418654	1
NDUFA7	ENSG00000267855.6	4701	3618.66	0.13	0.16	0.81	0.418719	1
SIK2	ENSG00000170145.5	23235	2012.87	-0.15	0.18	-0.81	0.418755	1
KCNN1	ENSG00000105642.15	3780	698.6	-0.3	0.37	-0.81	0.418936	1
IL1R2	ENSG00000115590.14	7850	55.04	-0.38	0.47	-0.81	0.418952	1
RTBDN	ENSG00000132026.13	83546	46.88	0.3	0.37	0.81	0.418953	1
ERCC6	ENSG00000225830.13	2074	1202.88	0.16	0.2	0.81	0.418976	1
GEMIN7	ENSG00000142252.11	79760	2266.58	-0.1	0.12	-0.81	0.419005	1
TBRG1	ENSG00000154144.13	84897	2567.96	0.07	0.09	0.81	0.41909	1
ARL14EP	ENSG00000152219.5	120534	1711.28	-0.11	0.14	-0.81	0.419129	1
LETMD1	ENSG00000050426.16	25875	3458.39	0.08	0.1	0.81	0.419139	1
SLC25A53	ENSG00000269743.3	401612	355.13	0.1	0.13	0.81	0.419228	1
GRK4	ENSG00000125388.20	2868	265.88	0.17	0.21	0.81	0.419407	1
POP4	ENSG00000105171.10	10775	2090.57	-0.07	0.09	-0.81	0.419459	1
XRCC3	ENSG00000126215.14	7517	2108.87	0.18	0.22	0.81	0.419602	1
CRIM1	ENSG00000150938.10	51232	8290.49	-0.31	0.39	-0.81	0.419732	1
EXOC2	ENSG00000112685.14	55770	2381.31	0.08	0.1	0.81	0.419833	1
SRP9	ENSG00000143742.13	6726	15385.9	0.09	0.11	0.81	0.420067	1
PPM1L	ENSG00000163590.14	151742	605.83	0.28	0.35	0.81	0.420137	1
HOXB4	ENSG00000182742.6	3214	306.36	-0.17	0.21	-0.81	0.420222	1
HTRA1	ENSG00000166033.13	5654	14155.7	0.36	0.44	0.81	0.420233	1
POLR2J3	ENSG00000285437.1	548644	1949.76	0.1	0.13	0.81	0.42025	1
FAM90A1	ENSG00000171847.11	55138	45.15	0.31	0.38	0.81	0.420367	1
C5orf64	ENSG00000178722.13	285668	65.9	-0.12	0.15	-0.81	0.420434	1
ALDH1B1	ENSG00000137124.8	219	4671.18	-0.13	0.16	-0.81	0.420464	1
H2BC11	ENSG00000124635.8	8970	203.57	0.27	0.34	0.81	0.420514	1
MED24	ENSG00000008838.20	9862	5654.6	0.06	0.08	0.81	0.42063	1
VNN2	ENSG00000112303.14	8875	272.7	-0.27	0.33	-0.81	0.420659	1
SPG11	ENSG00000104133.15	80208	3606.6	-0.1	0.13	-0.81	0.420663	1
JMJD7	ENSG00000243789.11	100137047	654.99	-0.19	0.24	-0.81	0.420684	1
HOXD8	ENSG00000175879.9	3234	269.03	0.66	0.82	0.81	0.42074	1
NPTXR	ENSG00000221890.4	23467	597.59	-0.26	0.32	-0.81	0.420777	1
PITPNA-AS1	ENSG00000236618.2	100306951	439.7	0.12	0.15	0.81	0.420813	1
AGAP9	ENSG00000204172.12	642517	903.8	0.17	0.21	0.8	0.420832	1
IKZF1	ENSG00000185811.19	10320	2402.74	0.38	0.47	0.8	0.420848	1
RELB	ENSG00000104856.14	5971	2694.14	-0.19	0.24	-0.8	0.42086	1
FAM169B	ENSG00000283597.2	283777	3.49	-0.45	0.56	-0.8	0.420881	1
LRRC10B	ENSG00000204950.4	390205	36.61	0.72	0.9	0.8	0.420942	1
PCOLCE	ENSG00000106333.13	5118	10653.5	0.17	0.21	0.8	0.421017	1
POLN	ENSG00000130997.16	353497	137.26	-0.29	0.36	-0.8	0.421098	1
LOC401463	ENSG00000254102.2	401463	16.39	-0.32	0.4	-0.8	0.421193	1
PPP2CB	ENSG00000104695.13	5516	4924.91	-0.11	0.14	-0.8	0.421221	1
OSM	ENSG00000099985.4	5008	29.13	-0.24	0.3	-0.8	0.421231	1
BLM	ENSG00000197299.12	641	1994.24	0.23	0.28	0.8	0.421274	1
CCNQ	ENSG00000262919.8	92002	1216.38	-0.1	0.12	-0.8	0.421345	1
ZSCAN21	ENSG00000166529.15	7589	921.7	-0.07	0.09	-0.8	0.421362	1
CASZ1	ENSG00000130940.15	54897	660.36	0.22	0.28	0.8	0.42138	1
B3GNT6	ENSG00000198488.10	192134	23.9	0.19	0.24	0.8	0.421403	1
KLC1	ENSG00000126214.21	3831	8855.91	0.09	0.11	0.8	0.421435	1
ZNF562	ENSG00000171466.10	54811	1865.79	0.18	0.22	0.8	0.421523	1
ZNF799	ENSG00000196466.10	90576	344.26	-0.09	0.12	-0.8	0.421543	1
ATP2A1-AS1	ENSG00000260442.5	100289092	228.14	0.19	0.24	0.8	0.421562	1
TRIM31	ENSG00000204616.11	11074	15.16	0.52	0.65	0.8	0.421597	1
AGPAT5	ENSG00000155189.12	55326	5689.31	0.15	0.19	0.8	0.421683	1
ABHD17A	ENSG00000129968.15	81926	5108.37	0.17	0.21	0.8	0.42176	1
LOC400622	ENSG00000267665.2	400622	27.14	0.25	0.31	0.8	0.421804	1
BACH1	ENSG00000156273.16	571	2416.64	-0.22	0.27	-0.8	0.421804	1
TEX10	ENSG00000136891.14	54881	3306.42	0.08	0.1	0.8	0.421805	1
C1orf61	ENSG00000125462.18	10485	378.75	0.37	0.46	0.8	0.421815	1
ROCK1	ENSG00000067900.8	6093	6015.89	-0.12	0.15	-0.8	0.421846	1
RFWD3	ENSG00000168411.14	55159	4790.59	0.22	0.28	0.8	0.421954	1
H4C9	ENSG00000276180.1	8294	41.88	-0.22	0.28	-0.8	0.421973	1
VPS26B	ENSG00000151502.11	112936	3175.87	0.06	0.08	0.8	0.421998	1
ZC3H11B	ENSG00000215817.7	643136	6.39	-0.35	0.44	-0.8	0.422022	1
GPKOW	ENSG00000068394.11	27238	1673.64	-0.09	0.11	-0.8	0.422084	1
CLEC18A	ENSG00000157322.17	348174	337.13	-0.3	0.38	-0.8	0.422117	1
KLF14	ENSG00000266265.3	136259	12.14	0.76	0.95	0.8	0.422137	1
GK5	ENSG00000175066.16	256356	1587.59	-0.12	0.15	-0.8	0.422164	1
LINC00996	ENSG00000242258.1	285972	658.56	0.16	0.2	0.8	0.422169	1
SAMD15	ENSG00000100583.4	161394	51.32	0.4	0.49	0.8	0.42219	1
KLHL36	ENSG00000135686.13	79786	2835.41	-0.1	0.12	-0.8	0.422337	1
PTPN14	ENSG00000152104.12	5784	4028.58	0.22	0.28	0.8	0.422432	1
KCTD10	ENSG00000110906.13	83892	5123.68	0.16	0.2	0.8	0.42257	1
DBI	ENSG00000155368.16	1622	12511.8	-0.1	0.12	-0.8	0.422625	1
CDX4	ENSG00000131264.3	1046	33.94	0.7	0.87	0.8	0.422626	1
HPS3	ENSG00000163755.9	84343	2453.86	-0.11	0.13	-0.8	0.422658	1
MUC12-AS1	ENSG00000227053.1	102724094	92.25	-0.23	0.28	-0.8	0.422667	1
NTM	ENSG00000182667.14	50863	744.56	0.56	0.7	0.8	0.422692	1
MAT1A	ENSG00000151224.13	4143	133.2	-0.44	0.55	-0.8	0.422742	1
COQ2	ENSG00000173085.14	27235	871.34	-0.15	0.18	-0.8	0.422752	1
SH3YL1	ENSG00000035115.22	26751	1225.43	0.1	0.12	0.8	0.422756	1
MYO1D	ENSG00000176658.17	4642	5433.14	0.17	0.21	0.8	0.422781	1
LINC00887	ENSG00000214145.7	100131551	123.36	0.13	0.16	0.8	0.422865	1
TMPRSS12	ENSG00000186452.11	283471	11.22	0.19	0.23	0.8	0.422874	1
LINC00485	ENSG00000258169.1	283432	8.89	-0.24	0.3	-0.8	0.422881	1
NAA50	ENSG00000121579.13	80218	9608.79	0.26	0.32	0.8	0.422925	1
OXLD1	ENSG00000204237.5	339229	2038.06	0.18	0.22	0.8	0.422977	1
PRG2	ENSG00000186652.10	5553	63.11	-0.34	0.42	-0.8	0.42301	1
LINC00578	ENSG00000228221.6	100505566	93.36	0.29	0.36	0.8	0.423025	1
SNORD36C	ENSG00000252542.1	26813	10.3	-0.27	0.34	-0.8	0.423069	1
ZNF33B	ENSG00000196693.15	7582	1942.49	-0.25	0.31	-0.8	0.423184	1
ERC1	ENSG00000082805.20	23085	1670.14	-0.2	0.26	-0.8	0.423198	1
C8orf37	ENSG00000156172.6	157657	200.39	0.12	0.15	0.8	0.423204	1
BCL6B	ENSG00000161940.11	255877	281.55	0.29	0.36	0.8	0.423318	1
LARP1B	ENSG00000138709.19	55132	1770.45	0.09	0.11	0.8	0.423463	1
MTIF3	ENSG00000122033.14	219402	2051.78	-0.08	0.1	-0.8	0.423468	1
DDX58	ENSG00000107201.10	23586	869.03	-0.1	0.13	-0.8	0.423533	1
MIR4453HG	ENSG00000268471.6	54553	361.29	0.12	0.15	0.8	0.423603	1
CCDC134	ENSG00000100147.13	79879	272.75	-0.18	0.22	-0.8	0.423627	1
LOC105372482	ENSG00000268516.2	105372482	293.82	-0.15	0.18	-0.8	0.423808	1
EIF3F	ENSG00000175390.14	8665	18485.4	0.12	0.15	0.8	0.424035	1
SLC27A6	ENSG00000113396.13	28965	108.27	0.66	0.83	0.8	0.424151	1
LRATD2	ENSG00000168672.4	157638	6640.36	-0.29	0.37	-0.8	0.42419	1
GNAQ	ENSG00000156052.11	2776	3363.4	0.34	0.43	0.8	0.424551	1
SLC25A21	ENSG00000183032.12	89874	258.9	0.28	0.35	0.8	0.424623	1
CCDC68	ENSG00000166510.14	80323	16.46	0.56	0.7	0.8	0.424636	1
SLC7A7	ENSG00000155465.18	9056	493.98	0.16	0.2	0.8	0.424658	1
RNF214	ENSG00000167257.11	257160	1412.33	0.07	0.09	0.8	0.424677	1
ZC3H14	ENSG00000100722.20	79882	4710.7	0.08	0.1	0.8	0.424698	1
KCNA2	ENSG00000177301.15	3737	50.63	0.41	0.52	0.8	0.424819	1
PFDN1	ENSG00000113068.10	5201	3874.48	0.1	0.12	0.8	0.424825	1
ZNF285	ENSG00000267508.5	26974	243.67	-0.25	0.31	-0.8	0.424834	1
FAM162B	ENSG00000183807.8	221303	28.42	0.71	0.89	0.8	0.424926	1
ETFRF1	ENSG00000205707.11	144363	630.08	-0.22	0.27	-0.8	0.424973	1
LOC101927042	ENSG00000287838.1	101927042	8.76	-0.4	0.5	-0.8	0.424978	1
LOC101930370	ENSG00000245213.7	101930370	283.37	-0.14	0.18	-0.8	0.425052	1
VAT1	ENSG00000108828.16	10493	17864.7	0.17	0.21	0.8	0.425106	1
GFOD2	ENSG00000141098.13	81577	1801.23	0.09	0.11	0.8	0.425117	1
MEAK7	ENSG00000140950.16	57707	2191.21	-0.15	0.19	-0.8	0.425152	1
LOC101928530	ENSG00000236617.2	101928530	9.8	-0.22	0.27	-0.8	0.425274	1
ATP23	ENSG00000166896.9	91419	467.52	-0.15	0.18	-0.8	0.425403	1
SCARNA13	ENSG00000252481.1	677768	29.83	0.18	0.23	0.8	0.425492	1
CXXC4	ENSG00000168772.11	80319	663.67	0.2	0.25	0.8	0.42568	1
RPA2	ENSG00000117748.10	6118	3854.33	0.08	0.1	0.8	0.425694	1
ESYT3	ENSG00000158220.14	83850	235.97	0.19	0.24	0.8	0.425786	1
LIMS2	ENSG00000072163.19	55679	1941.15	-0.25	0.31	-0.8	0.425802	1
MAGI3	ENSG00000081026.19	260425	561.79	0.19	0.24	0.8	0.425808	1
CELF6	ENSG00000140488.16	60677	41.16	-0.36	0.46	-0.8	0.425849	1
MRNIP	ENSG00000161010.15	51149	2945.84	0.14	0.17	0.8	0.425857	1
SNED1	ENSG00000162804.14	25992	313.39	0.33	0.42	0.8	0.425857	1
DLX6	ENSG00000006377.11	1750	4.46	0.69	0.87	0.8	0.425883	1
KALRN	ENSG00000160145.15	8997	554.72	-0.24	0.3	-0.8	0.425883	1
WDR78	ENSG00000152763.17	79819	90.43	-0.39	0.49	-0.8	0.425947	1
ARHGAP22	ENSG00000128805.14	58504	631.39	-0.12	0.15	-0.8	0.425956	1
FOXH1	ENSG00000160973.8	8928	1362.14	-0.47	0.59	-0.8	0.426008	1
LOC100287896	ENSG00000254837.2	100287896	201.33	-0.17	0.21	-0.8	0.426036	1
LINC02541	ENSG00000230943.3	101927686	286.14	-0.36	0.46	-0.8	0.426046	1
CYP27A1	ENSG00000135929.9	1593	572.75	-0.28	0.35	-0.8	0.426162	1
NCK1	ENSG00000158092.7	4690	1463.15	-0.15	0.18	-0.8	0.426232	1
LRP2BP	ENSG00000109771.15	55805	84.18	-0.17	0.21	-0.8	0.426248	1
KATNAL2	ENSG00000167216.17	83473	400.31	-0.22	0.27	-0.8	0.426297	1
WBP2	ENSG00000132471.12	23558	5832.6	-0.11	0.14	-0.8	0.426324	1
H2AC16	ENSG00000276903.1	8332	20.17	0.29	0.36	0.8	0.426354	1
TNIP3	ENSG00000050730.16	79931	85.88	-0.29	0.36	-0.8	0.42637	1
SOX30	ENSG00000039600.11	11063	11.22	0.37	0.46	0.8	0.426452	1
STK33	ENSG00000130413.15	65975	1156.2	-0.14	0.18	-0.8	0.426475	1
COL19A1	ENSG00000082293.13	1310	277.01	-0.32	0.41	-0.79	0.426637	1
QSOX1	ENSG00000116260.17	5768	12348.2	0.14	0.17	0.79	0.4268	1
ASB5	ENSG00000164122.9	140458	4.51	-0.68	0.86	-0.79	0.426842	1
PANX1	ENSG00000110218.9	24145	1151.2	-0.08	0.1	-0.79	0.426863	1
TTF1	ENSG00000125482.13	7270	1307.97	0.13	0.17	0.79	0.426995	1
MSANTD4	ENSG00000170903.11	84437	1553.67	0.16	0.2	0.79	0.427001	1
LOC401127	ENSG00000224097.5	401127	8.96	-0.25	0.32	-0.79	0.427013	1
SLC6A4	ENSG00000108576.10	6532	304.71	0.16	0.2	0.79	0.427021	1
CSAG3	ENSG00000268916.6	389903	10.59	-0.68	0.86	-0.79	0.427058	1
BMP1	ENSG00000168487.19	649	2327.46	0.14	0.18	0.79	0.427137	1
CGB7	ENSG00000196337.11	94027	173.64	0.37	0.46	0.79	0.427162	1
CNIH4	ENSG00000143771.12	29097	2989.89	-0.09	0.12	-0.79	0.427194	1
OVOL3	ENSG00000105261.7	728361	4.26	-0.36	0.46	-0.79	0.427214	1
RASSF8	ENSG00000123094.15	11228	1412.67	-0.27	0.34	-0.79	0.427269	1
GABPB1	ENSG00000104064.17	2553	1951.19	0.14	0.18	0.79	0.427287	1
SEPTIN9	ENSG00000184640.18	10801	26397.9	-0.1	0.13	-0.79	0.427291	1
ZMYM5	ENSG00000132950.19	9205	946.78	0.09	0.12	0.79	0.427317	1
PTPDC1	ENSG00000158079.16	138639	645.44	-0.12	0.16	-0.79	0.427349	1
IGFL4	ENSG00000204869.8	444882	39.13	0.21	0.27	0.79	0.427394	1
MUC4	ENSG00000145113.22	4585	219.55	-0.34	0.43	-0.79	0.42745	1
SIRT4	ENSG00000089163.4	23409	100.85	0.19	0.24	0.79	0.42746	1
FAM225B	ENSG00000225684.4	100128385	34.04	-0.5	0.63	-0.79	0.427465	1
SLC5A11	ENSG00000158865.12	115584	9.95	-0.48	0.6	-0.79	0.427466	1
CCDC13	ENSG00000244607.7	152206	36.82	-0.24	0.3	-0.79	0.427528	1
GPR85	ENSG00000164604.12	54329	121.05	0.52	0.66	0.79	0.427596	1
IRF2BPL	ENSG00000119669.5	64207	2632.46	-0.13	0.16	-0.79	0.42762	1
CNTN2	ENSG00000184144.12	6900	506.96	0.17	0.22	0.79	0.427673	1
OR5A2	ENSG00000172324.5	219981	38.52	-0.14	0.18	-0.79	0.427677	1
FAIM2	ENSG00000135472.9	23017	147.81	0.72	0.91	0.79	0.427692	1
ANKFN1	ENSG00000153930.12	162282	19.42	-0.5	0.64	-0.79	0.427737	1
TERC	ENSG00000277925.1	7012	13.69	0.31	0.4	0.79	0.427789	1
DROSHA	ENSG00000113360.16	29102	4506.03	-0.11	0.14	-0.79	0.427816	1
RPL15	ENSG00000174748.21	6138	127872	0.1	0.13	0.79	0.4279	1
ZC3H13	ENSG00000123200.16	23091	6071.9	0.1	0.13	0.79	0.427927	1
DUSP19	ENSG00000162999.13	142679	172.51	-0.24	0.3	-0.79	0.428004	1
TXNDC5	ENSG00000239264.9	81567	21611.5	0.15	0.18	0.79	0.428011	1
MRPL10	ENSG00000159111.13	124995	4076.03	0.07	0.08	0.79	0.42802	1
UGT8	ENSG00000174607.11	7368	646.01	0.29	0.36	0.79	0.428036	1
HERC2P9	ENSG00000206149.10	440248	1624.41	-0.13	0.17	-0.79	0.428149	1
CTTNBP2NL	ENSG00000143079.15	55917	1724.6	0.16	0.2	0.79	0.428412	1
LIPE	ENSG00000079435.10	3991	447.57	0.21	0.27	0.79	0.428416	1
LOC101928059	ENSG00000284738.1	101928059	41.54	0.28	0.35	0.79	0.428449	1
GJA4	ENSG00000187513.9	2701	37.63	0.36	0.46	0.79	0.428541	1
CMPK1	ENSG00000162368.13	51727	6108.28	-0.1	0.13	-0.79	0.428569	1
GBX2	ENSG00000168505.7	2637	28.95	0.76	0.97	0.79	0.428576	1
ZNF692	ENSG00000171163.15	55657	3108.85	0.13	0.17	0.79	0.428633	1
RMND1	ENSG00000155906.19	55005	1168.58	0.07	0.09	0.79	0.428665	1
FOXD3	ENSG00000187140.6	27022	337.78	0.64	0.81	0.79	0.428666	1
LOC439933	ENSG00000247193.3	439933	28.54	0.23	0.29	0.79	0.428667	1
CAMTA1	ENSG00000171735.19	23261	2803.56	-0.1	0.13	-0.79	0.428703	1
RNF208	ENSG00000212864.3	727800	469.95	-0.24	0.3	-0.79	0.428717	1
RGPD8	ENSG00000169629.12	727851	771.07	0.24	0.31	0.79	0.428821	1
ZC3H7B	ENSG00000100403.12	23264	7329.95	0.09	0.11	0.79	0.429025	1
LOC105378231	ENSG00000260581.1	105378231	2.98	-0.63	0.79	-0.79	0.429094	1
NDUFA9	ENSG00000139180.11	4704	3923.53	-0.07	0.09	-0.79	0.429149	1
ABHD8	ENSG00000127220.6	79575	846.42	0.16	0.2	0.79	0.429153	1
CRHR1	ENSG00000120088.14	1394	67.48	-0.7	0.89	-0.79	0.429281	1
EVI5	ENSG00000067208.14	7813	740.44	0.22	0.28	0.79	0.429372	1
RPL7A	ENSG00000148303.17	6130	160516	0.14	0.17	0.79	0.42944	1
LINC01592	ENSG00000253658.6	100505718	4.16	0.77	0.98	0.79	0.429444	1
C6orf52	ENSG00000137434.11	347744	43.59	0.22	0.28	0.79	0.429473	1
PIGN	ENSG00000197563.11	23556	1855.63	0.1	0.13	0.79	0.429514	1
CACNA1B	ENSG00000148408.13	774	296.22	-0.27	0.34	-0.79	0.429533	1
RDH13	ENSG00000160439.16	112724	901.75	0.18	0.22	0.79	0.429589	1
VTRNA1-3	ENSG00000202515.1	56662	3.64	0.45	0.56	0.79	0.429597	1
CUL4B	ENSG00000158290.17	8450	5519.2	-0.15	0.19	-0.79	0.429711	1
PSMB10	ENSG00000205220.12	5699	6266.19	-0.19	0.24	-0.79	0.429718	1
FAAH2	ENSG00000165591.6	158584	167.59	-0.26	0.33	-0.79	0.429805	1
TCF7	ENSG00000081059.20	6932	2676.7	-0.25	0.32	-0.79	0.42983	1
LOC105369332	ENSG00000256690.1	105369332	16.07	-0.31	0.4	-0.79	0.429864	1
FAM181B	ENSG00000182103.5	220382	159.44	-0.71	0.9	-0.79	0.429898	1
RTL5	ENSG00000242732.4	340526	515.49	-0.2	0.26	-0.79	0.429901	1
ESM1	ENSG00000164283.13	11082	14.44	0.78	0.98	0.79	0.429913	1
YWHAH	ENSG00000128245.15	7533	10945.8	0.1	0.13	0.79	0.429994	1
IFNG	ENSG00000111537.5	3458	25.89	-0.51	0.65	-0.79	0.430042	1
LINC01213	ENSG00000244541.6	101927992	9.23	0.71	0.9	0.79	0.430089	1
SDHD	ENSG00000204370.12	6392	4548.06	-0.07	0.09	-0.79	0.4301	1
LOC105373878	ENSG00000223923.2	105373878	42.67	0.18	0.23	0.79	0.430155	1
DUOX1	ENSG00000137857.17	53905	157.19	-0.26	0.33	-0.79	0.43018	1
MAP3K10	ENSG00000130758.8	4294	1221.89	-0.11	0.14	-0.79	0.430252	1
MOB3A	ENSG00000172081.14	126308	11915.1	-0.09	0.12	-0.79	0.430273	1
SNORD46	ENSG00000200913.1	94161	9.39	0.2	0.26	0.79	0.430454	1
BBC3	ENSG00000105327.17	27113	1720.37	0.19	0.24	0.79	0.430458	1
RNF2	ENSG00000121481.11	6045	1871.51	0.12	0.15	0.79	0.430518	1
TEX19	ENSG00000182459.5	400629	30.32	-0.27	0.35	-0.79	0.430556	1
CGB8	ENSG00000213030.5	94115	142.52	0.54	0.68	0.79	0.430572	1
THOC2	ENSG00000125676.20	57187	5508.06	-0.09	0.11	-0.79	0.430661	1
FAM160B1	ENSG00000151553.15	57700	1812.42	0.09	0.12	0.79	0.430679	1
C3orf35	ENSG00000198590.12	339883	191.24	-0.15	0.19	-0.79	0.430732	1
SGCD	ENSG00000170624.13	6444	4407.75	-0.45	0.58	-0.79	0.430741	1
ZNF396	ENSG00000186496.12	252884	101.5	0.15	0.19	0.79	0.430747	1
GTSF1	ENSG00000170627.11	121355	135.8	-0.52	0.66	-0.79	0.430778	1
LAPTM5	ENSG00000162511.8	7805	48030.6	-0.28	0.35	-0.79	0.43084	1
LIX1	ENSG00000145721.12	167410	1225.08	0.46	0.59	0.79	0.430859	1
LINC00324	ENSG00000178977.3	284029	81.57	-0.15	0.19	-0.79	0.430997	1
GLB1	ENSG00000170266.16	2720	4455.02	-0.13	0.17	-0.79	0.43104	1
ACLY	ENSG00000131473.17	47	18690.9	0.13	0.16	0.79	0.431073	1
KDM2B	ENSG00000089094.19	84678	5819.47	-0.13	0.16	-0.79	0.431123	1
NAAA	ENSG00000138744.16	27163	799.87	-0.17	0.22	-0.79	0.431181	1
RIOK3	ENSG00000101782.15	8780	3429.13	-0.11	0.14	-0.79	0.431204	1
IFI44L	ENSG00000137959.16	10964	12252	-0.37	0.47	-0.79	0.431265	1
LOC100507516	ENSG00000237807.4	100507516	84.73	0.21	0.27	0.79	0.43133	1
ENOX1	ENSG00000120658.13	55068	69.18	0.36	0.46	0.79	0.431419	1
RPE	ENSG00000197713.15	6120	2617.18	-0.09	0.11	-0.79	0.431543	1
NHEJ1	ENSG00000187736.12	79840	954.71	-0.08	0.11	-0.79	0.431558	1
TRPA1	ENSG00000104321.11	8989	18.29	0.56	0.71	0.79	0.431611	1
OSTN-AS1	ENSG00000233308.2	106480738	158.75	0.37	0.47	0.79	0.431622	1
LOC104968399	ENSG00000264235.6	104968399	12.85	-0.33	0.42	-0.79	0.431692	1
NFKB1	ENSG00000109320.13	4790	3582.28	0.17	0.22	0.79	0.431721	1
LINC01209	ENSG00000228308.2	101928684	35	0.16	0.2	0.79	0.431737	1
C2orf74	ENSG00000237651.6	339804	754.98	-0.15	0.2	-0.79	0.431934	1
KHDC4	ENSG00000132680.11	22889	4385.15	0.07	0.09	0.79	0.431949	1
OR6J1	ENSG00000255804.2	79549	36.95	-0.12	0.15	-0.79	0.431953	1
CASC9	ENSG00000249395.3	101805492	57.59	-0.27	0.35	-0.79	0.43204	1
SYNPO2	ENSG00000172403.11	171024	1171.22	-0.27	0.34	-0.79	0.432046	1
FAM171B	ENSG00000144369.13	165215	1008.51	-0.26	0.33	-0.79	0.43206	1
ZNFX1	ENSG00000124201.15	57169	3860.88	-0.1	0.12	-0.79	0.432115	1
CHST6	ENSG00000183196.10	4166	835.09	-0.21	0.26	-0.79	0.432206	1
PLCH2	ENSG00000149527.18	9651	203.04	-0.28	0.35	-0.79	0.43221	1
POLL	ENSG00000166169.17	27343	2213.04	-0.1	0.13	-0.79	0.432315	1
ZNF92	ENSG00000146757.13	168374	1200.3	-0.14	0.18	-0.79	0.432359	1
DNMBP-AS1	ENSG00000227695.6	100188954	10.39	0.18	0.23	0.78	0.432522	1
MOG	ENSG00000204655.12	4340	15.09	0.21	0.27	0.78	0.432606	1
RELL1	ENSG00000181826.10	768211	526.05	-0.12	0.15	-0.78	0.432671	1
KCNJ13	ENSG00000115474.7	3769	74.25	-0.77	0.98	-0.78	0.432745	1
ADH1B	ENSG00000196616.14	125	26.23	0.42	0.54	0.78	0.432966	1
SMG5	ENSG00000198952.8	23381	8969.53	0.08	0.11	0.78	0.432989	1
ERO1A	ENSG00000197930.13	30001	5921.36	-0.15	0.19	-0.78	0.433019	1
LINC01821	ENSG00000225539.7	101927406	45.72	-0.13	0.17	-0.78	0.433072	1
BBS7	ENSG00000138686.10	55212	1380.25	-0.25	0.32	-0.78	0.433109	1
CLDN19	ENSG00000164007.11	149461	230.59	0.22	0.28	0.78	0.433125	1
CXCL8	ENSG00000169429.11	3576	62.04	0.45	0.57	0.78	0.433132	1
GOLGA2P5	ENSG00000238105.7	55592	943.22	-0.09	0.11	-0.78	0.433154	1
VRK3	ENSG00000105053.11	51231	2305.92	-0.07	0.09	-0.78	0.433185	1
NEDD4	ENSG00000069869.16	4734	2021.52	-0.09	0.12	-0.78	0.433193	1
VPS36	ENSG00000136100.14	51028	2867.07	-0.15	0.19	-0.78	0.433268	1
ATE1	ENSG00000107669.17	11101	1802.19	-0.24	0.31	-0.78	0.433279	1
LINS1	ENSG00000140471.17	55180	870.22	0.13	0.17	0.78	0.433389	1
CHTOP	ENSG00000160679.13	26097	6493.84	0.07	0.09	0.78	0.433441	1
CTAGE8	ENSG00000244693.1	100142659	81.28	-0.73	0.93	-0.78	0.433485	1
OR2T2	ENSG00000196240.4	401992	9.13	0.3	0.38	0.78	0.43349	1
RNPC3	ENSG00000185946.16	55599	1828.59	-0.22	0.29	-0.78	0.433515	1
GOLGA8B	ENSG00000215252.11	440270	7777.35	0.14	0.18	0.78	0.433694	1
ANKS1B	ENSG00000185046.18	56899	91.87	-0.3	0.38	-0.78	0.433701	1
OPRK1	ENSG00000082556.13	4986	43.16	0.39	0.5	0.78	0.43381	1
CSNK1E	ENSG00000213923.13	1454	10737.8	-0.07	0.08	-0.78	0.433858	1
C16orf82	ENSG00000234186.3	162083	3.56	0.69	0.88	0.78	0.433862	1
TCF15	ENSG00000125878.6	6939	139.31	-0.28	0.36	-0.78	0.433863	1
LOC101927124	ENSG00000250365.7	101927124	23.42	-0.26	0.34	-0.78	0.433933	1
ZNF598	ENSG00000167962.14	90850	3841.91	0.09	0.12	0.78	0.434145	1
TUBG1	ENSG00000131462.8	7283	5319.3	0.1	0.13	0.78	0.434169	1
ACPP	ENSG00000014257.16	55	37.2	-0.46	0.58	-0.78	0.434215	1
POU5F1B	ENSG00000212993.5	5462	77.5	-0.19	0.24	-0.78	0.434235	1
MSX2	ENSG00000120149.9	4488	307	0.71	0.91	0.78	0.434255	1
NUB1	ENSG00000013374.16	51667	3900.1	-0.11	0.13	-0.78	0.434291	1
RBM23	ENSG00000100461.18	55147	3889.93	0.15	0.19	0.78	0.434314	1
ATPAF2	ENSG00000171953.16	91647	1235.87	0.1	0.13	0.78	0.434399	1
ZBED3	ENSG00000132846.6	84327	664.62	0.14	0.18	0.78	0.434424	1
HSFX2	ENSG00000268738.3	100130086	6.9	1.39	1.78	0.78	0.43444	1
ZNF766	ENSG00000196214.11	90321	1588.09	-0.08	0.11	-0.78	0.434456	1
THEG	ENSG00000105549.11	51298	4.38	0.29	0.37	0.78	0.434475	1
ATF3	ENSG00000162772.17	467	2641.67	-0.27	0.35	-0.78	0.434527	1
NR2C2	ENSG00000177463.15	7182	2976.88	0.18	0.23	0.78	0.43453	1
ACKR3	ENSG00000144476.6	57007	558.19	-0.31	0.4	-0.78	0.434581	1
C20orf144	ENSG00000149609.6	128864	16.13	0.18	0.23	0.78	0.434595	1
ABCB11	ENSG00000073734.10	8647	92.23	-0.25	0.32	-0.78	0.434624	1
ISY1	ENSG00000240682.9	57461	2426.91	0.08	0.1	0.78	0.43463	1
PRSS27	ENSG00000172382.10	83886	160.57	0.18	0.23	0.78	0.434777	1
CLIP3	ENSG00000105270.15	25999	3544.96	0.19	0.24	0.78	0.434821	1
P4HA2	ENSG00000072682.18	8974	9068.76	-0.21	0.28	-0.78	0.434898	1
SCRN3	ENSG00000144306.15	79634	654.51	0.12	0.15	0.78	0.434899	1
UPK2	ENSG00000110375.3	7379	208.04	0.25	0.31	0.78	0.435002	1
MAB21L3	ENSG00000173212.4	126868	69.43	-0.35	0.45	-0.78	0.435073	1
ARHGEF38	ENSG00000236699.9	54848	8.4	-0.41	0.53	-0.78	0.435088	1
APOL3	ENSG00000128284.19	80833	1644.43	-0.24	0.31	-0.78	0.435106	1
TYMP	ENSG00000025708.14	1890	3309.57	-0.35	0.44	-0.78	0.435203	1
LILRB1	ENSG00000104972.15	10859	2726.58	0.17	0.22	0.78	0.435219	1
MYCBP	ENSG00000214114.9	26292	1821.74	0.11	0.14	0.78	0.435264	1
USP9Y	ENSG00000114374.13	8287	1346.73	0.23	0.29	0.78	0.435443	1
PTBP3	ENSG00000119314.15	9991	7834.18	0.18	0.23	0.78	0.435534	1
PCDHB10	ENSG00000120324.9	56126	234.77	-0.63	0.8	-0.78	0.435575	1
SLC25A40	ENSG00000075303.13	55972	1168.8	-0.17	0.22	-0.78	0.435576	1
CFAP58	ENSG00000120051.15	159686	69.59	-0.3	0.39	-0.78	0.435578	1
PRPF18	ENSG00000165630.14	8559	935.85	0.07	0.09	0.78	0.435582	1
UBL3	ENSG00000122042.10	5412	2745.46	0.13	0.17	0.78	0.435606	1
PAAF1	ENSG00000175575.12	80227	1803.31	0.11	0.14	0.78	0.435654	1
RPL36A	ENSG00000241343.9	6173	14612.4	0.16	0.2	0.78	0.435674	1
ABHD3	ENSG00000158201.10	171586	731.98	-0.15	0.2	-0.78	0.435804	1
REXO5	ENSG00000005189.19	81691	706.11	-0.15	0.19	-0.78	0.435863	1
NOL8	ENSG00000198000.12	55035	2432.48	-0.08	0.11	-0.78	0.436146	1
TRANK1	ENSG00000168016.14	9881	1726.63	-0.19	0.24	-0.78	0.43615	1
OVCH2	ENSG00000183378.12	341277	9.28	0.72	0.92	0.78	0.436197	1
TMEM68	ENSG00000167904.15	137695	1482.73	0.1	0.13	0.78	0.43625	1
LINC00867	ENSG00000232139.6	100506126	4.2	-0.53	0.68	-0.78	0.436275	1
ACTG1P17	ENSG00000259315.1	283693	116.25	0.2	0.26	0.78	0.436341	1
EIF2AK3-DT	ENSG00000234028.3	101928403	150.43	0.14	0.18	0.78	0.436478	1
LOC105376527	ENSG00000228661.1	105376527	8.65	0.21	0.27	0.78	0.436518	1
FAM126A	ENSG00000122591.12	84668	4874.04	-0.16	0.21	-0.78	0.436569	1
RGP1	ENSG00000107185.10	9827	2667.51	0.08	0.1	0.78	0.436644	1
CSNKA2IP	ENSG00000283434.2	111064647	3.39	0.69	0.89	0.78	0.436666	1
SMIM8	ENSG00000111850.11	57150	587.1	-0.09	0.11	-0.78	0.436732	1
PRSS50	ENSG00000283706.2	29122	47.33	-0.48	0.62	-0.78	0.43678	1
KLRK1	ENSG00000213809.9	22914	19.94	0.43	0.56	0.78	0.436785	1
ECH1	ENSG00000104823.9	1891	8984.38	-0.1	0.13	-0.78	0.436815	1
HMGN3-AS1	ENSG00000270362.1	100288198	88.76	-0.11	0.14	-0.78	0.436818	1
LMBRD1	ENSG00000168216.13	55788	1641.42	-0.12	0.16	-0.78	0.436932	1
LINC01618	ENSG00000250302.3	152578	14.59	-0.29	0.38	-0.78	0.436982	1
LOC107984660	ENSG00000258457.5	107984660	24.82	0.35	0.45	0.78	0.436988	1
ANKRD40CL	ENSG00000167117.9	55018	16.64	-0.29	0.37	-0.78	0.437101	1
ADGRE2	ENSG00000127507.18	30817	199.48	0.23	0.3	0.78	0.437203	1
FNDC3B	ENSG00000075420.13	64778	3273.66	-0.12	0.16	-0.78	0.437219	1
NIFK-AS1	ENSG00000236859.7	254128	344.54	0.09	0.12	0.78	0.437224	1
NYAP2	ENSG00000144460.12	57624	14.94	0.2	0.26	0.78	0.437375	1
HNRNPAB	ENSG00000197451.12	3182	15567.5	0.09	0.12	0.78	0.43746	1
FLJ22447	ENSG00000232774.8	400221	361.99	-0.11	0.14	-0.78	0.437488	1
DGCR6	ENSG00000183628.14	8214	587.57	-0.26	0.33	-0.78	0.437563	1
ARNTL2	ENSG00000029153.14	56938	2768.14	-0.19	0.24	-0.78	0.437704	1
COX10-AS1	ENSG00000236088.10	100874058	632.14	0.1	0.13	0.78	0.437713	1
HSH2D	ENSG00000196684.12	84941	3413.7	0.13	0.17	0.78	0.437742	1
CA10	ENSG00000154975.14	56934	30.51	0.71	0.92	0.78	0.437776	1
SQOR	ENSG00000137767.14	58472	1847.79	-0.2	0.25	-0.78	0.437806	1
WDR5	ENSG00000196363.9	11091	4354.32	0.06	0.08	0.78	0.438013	1
HEPHL1	ENSG00000181333.12	341208	3.62	0.62	0.8	0.78	0.438101	1
LOC400684	ENSG00000267213.4	400684	69.46	0.2	0.26	0.78	0.438134	1
VPS29	ENSG00000111237.19	51699	3359.91	-0.07	0.1	-0.78	0.438188	1
SYNDIG1	ENSG00000101463.6	79953	313.99	-0.65	0.84	-0.78	0.438268	1
LINC02415	ENSG00000248703.2	107161159	3.33	0.68	0.87	0.78	0.438278	1
LOC101927851	ENSG00000238005.4	101927851	46.33	0.28	0.36	0.78	0.438325	1
KPTN	ENSG00000118162.14	11133	953.33	0.14	0.18	0.77	0.438354	1
PRDM13	ENSG00000112238.11	59336	5.9	0.27	0.35	0.77	0.438382	1
NRAV	ENSG00000248008.3	100506668	637.54	0.15	0.2	0.77	0.438444	1
RTCB	ENSG00000100220.12	51493	7340.8	0.06	0.08	0.77	0.438496	1
NIP7	ENSG00000132603.15	51388	2021.53	0.11	0.14	0.77	0.438515	1
LINC01410	ENSG00000238113.7	103352539	372.56	-0.29	0.37	-0.77	0.438526	1
UFSP2	ENSG00000109775.11	55325	1911.2	-0.07	0.09	-0.77	0.438527	1
DRAM2	ENSG00000156171.14	128338	4620.51	-0.16	0.2	-0.77	0.438544	1
TAS2R3	ENSG00000127362.2	50831	5.94	0.39	0.5	0.77	0.438618	1
P2RX1	ENSG00000108405.4	5023	370.89	-0.28	0.36	-0.77	0.438687	1
ANP32AP1	ENSG00000259516.2	723972	3.45	0.3	0.39	0.77	0.438712	1
AGK	ENSG00000006530.18	55750	2525.25	0.13	0.16	0.77	0.438764	1
ANKRD20A8P	ENSG00000229089.8	729171	13.38	-0.39	0.5	-0.77	0.438791	1
MTO1	ENSG00000135297.15	25821	1807.84	-0.18	0.24	-0.77	0.438802	1
LOC100996842	ENSG00000233223.3	100996842	544.6	0.16	0.21	0.77	0.438854	1
POLR1C	ENSG00000171453.20	9533	1738.5	0.08	0.11	0.77	0.438937	1
ZNF140	ENSG00000196387.9	7699	1080.78	-0.08	0.11	-0.77	0.438984	1
TBC1D23	ENSG00000036054.13	55773	1579.97	-0.13	0.16	-0.77	0.439059	1
KCNJ5	ENSG00000120457.12	3762	37.68	0.18	0.23	0.77	0.439093	1
ST3GAL4	ENSG00000110080.18	6484	1262.19	-0.09	0.12	-0.77	0.439123	1
STK35	ENSG00000125834.13	140901	2679.87	0.1	0.13	0.77	0.439142	1
CASP2	ENSG00000106144.20	835	2343.51	0.11	0.14	0.77	0.439145	1
OR3A3	ENSG00000159961.2	8392	4.98	0.27	0.35	0.77	0.439173	1
RNASEH2B	ENSG00000136104.21	79621	2216.84	0.11	0.14	0.77	0.439365	1
SULT1C2	ENSG00000198203.10	6819	268.7	0.36	0.47	0.77	0.439612	1
RPL36	ENSG00000130255.13	25873	65424.3	0.13	0.17	0.77	0.439703	1
CCDC12	ENSG00000160799.11	151903	3022.58	-0.09	0.12	-0.77	0.439748	1
LINC01683	ENSG00000233480.2	105372746	11.24	0.17	0.22	0.77	0.439766	1
ZC2HC1A	ENSG00000104427.12	51101	676.13	-0.18	0.23	-0.77	0.439909	1
KHNYN	ENSG00000100441.10	23351	5895.54	-0.09	0.12	-0.77	0.439929	1
LEPROT	ENSG00000213625.9	54741	3140.57	-0.13	0.17	-0.77	0.439981	1
TSKU	ENSG00000182704.8	25987	1452.15	-0.13	0.17	-0.77	0.440032	1
FAM210A	ENSG00000177150.13	125228	1436.96	-0.15	0.19	-0.77	0.440039	1
SLC22A13	ENSG00000172940.13	9390	9.79	0.28	0.36	0.77	0.440086	1
HSD52	ENSG00000224609.8	729467	27.13	-0.19	0.25	-0.77	0.440115	1
C1orf35	ENSG00000143793.13	79169	1448.61	0.12	0.15	0.77	0.440134	1
DGKQ	ENSG00000145214.14	1609	1474.67	-0.14	0.18	-0.77	0.440252	1
CD164L2	ENSG00000174950.11	388611	50.4	0.45	0.58	0.77	0.440265	1
CEP78	ENSG00000148019.13	84131	2958.12	0.1	0.13	0.77	0.440298	1
APOBEC3G	ENSG00000239713.9	60489	3311.71	-0.12	0.15	-0.77	0.440332	1
RPLP1	ENSG00000137818.12	6176	128039	0.13	0.17	0.77	0.440355	1
LINC01980	ENSG00000225548.7	105377007	112.01	0.37	0.48	0.77	0.440467	1
ANKRD33B	ENSG00000164236.12	651746	2542.41	0.23	0.29	0.77	0.440477	1
NLRP3	ENSG00000162711.17	114548	22.49	-0.36	0.46	-0.77	0.440543	1
TMEM94	ENSG00000177728.17	9772	4915.59	0.1	0.12	0.77	0.440587	1
CYGB	ENSG00000161544.10	114757	291.05	-0.39	0.5	-0.77	0.440765	1
SLC25A5	ENSG00000005022.6	292	17673	0.09	0.11	0.77	0.440771	1
GASK1B	ENSG00000164125.15	51313	505.54	0.49	0.64	0.77	0.440772	1
CASC3	ENSG00000108349.17	22794	7150.31	0.07	0.09	0.77	0.440781	1
TEPSIN	ENSG00000167302.10	146705	1525.44	0.09	0.12	0.77	0.44083	1
COL4A3	ENSG00000169031.20	1285	404.38	-0.48	0.62	-0.77	0.440871	1
C6orf120	ENSG00000185127.6	387263	1766.43	-0.09	0.12	-0.77	0.440885	1
MAP4K3-DT	ENSG00000231312.7	728730	433.29	0.14	0.18	0.77	0.440891	1
CD226	ENSG00000150637.9	10666	9090.9	-0.22	0.28	-0.77	0.440899	1
ACTR1A	ENSG00000138107.13	10121	10263.4	0.08	0.1	0.77	0.440922	1
LOC101928295	ENSG00000268686.2	101928295	25.92	0.25	0.33	0.77	0.440949	1
ELP4	ENSG00000109911.19	26610	1491.73	0.11	0.14	0.77	0.440964	1
CD244	ENSG00000122223.13	51744	202.69	-0.4	0.52	-0.77	0.440972	1
CAMK4	ENSG00000152495.11	814	2155.86	0.23	0.3	0.77	0.441016	1
ZNF425	ENSG00000204947.9	155054	185.23	-0.21	0.27	-0.77	0.441085	1
JARID2-AS1	ENSG00000235488.1	100506681	3.47	-0.32	0.41	-0.77	0.441226	1
CATSPERG	ENSG00000099338.23	57828	124.73	-0.18	0.24	-0.77	0.441283	1
LINC00278	ENSG00000231535.7	100873962	44.55	-0.28	0.37	-0.77	0.44132	1
TBL2	ENSG00000106638.17	26608	2775.85	-0.09	0.11	-0.77	0.441328	1
WDR11	ENSG00000120008.16	55717	4598.47	-0.18	0.24	-0.77	0.441332	1
FAM161A	ENSG00000170264.13	84140	641.08	0.17	0.22	0.77	0.441332	1
CALB1	ENSG00000104327.7	793	1631.06	0.48	0.62	0.77	0.441382	1
PDXDC2P-NPIPB14P	ENSG00000196696.13	283970	2865.15	-0.12	0.16	-0.77	0.441385	1
RSL24D1	ENSG00000137876.10	51187	9769.66	-0.15	0.2	-0.77	0.441408	1
NUFIP2	ENSG00000108256.9	57532	9908.93	0.18	0.23	0.77	0.441412	1
MINPP1	ENSG00000107789.16	9562	1570.71	0.15	0.19	0.77	0.441506	1
COG8	ENSG00000213380.15	84342	2267.22	0.06	0.08	0.77	0.441535	1
RAC3	ENSG00000169750.9	5881	2083.61	0.17	0.23	0.77	0.441562	1
ATPSCKMT	ENSG00000150756.14	134145	615.13	0.12	0.16	0.77	0.441577	1
LINC00964	ENSG00000249816.7	157381	10.59	-0.21	0.27	-0.77	0.441587	1
RPSAP52	ENSG00000241749.4	204010	25.66	-0.31	0.4	-0.77	0.441602	1
LRRC36	ENSG00000159708.18	55282	29.99	0.26	0.33	0.77	0.441609	1
DCLK2	ENSG00000170390.16	166614	882.58	0.45	0.58	0.77	0.441639	1
SMIM11A	ENSG00000205670.11	54065	216.09	0.42	0.54	0.77	0.441657	1
DONSON	ENSG00000159147.18	29980	2142.57	0.13	0.17	0.77	0.441687	1
CORO2B	ENSG00000103647.13	10391	398.37	-0.34	0.44	-0.77	0.441693	1
SPSB3	ENSG00000162032.16	90864	2340.73	0.12	0.16	0.77	0.441773	1
TBC1D3P2	ENSG00000188755.10	440452	3.29	-0.44	0.58	-0.77	0.441805	1
FKBP2	ENSG00000286264.1	2286	44.77	0.23	0.3	0.77	0.441876	1
LOC730183	ENSG00000261840.3	730183	118.82	0.25	0.33	0.77	0.441915	1
BCL7C	ENSG00000099385.11	9274	3459.52	-0.15	0.2	-0.77	0.441932	1
COL9A2	ENSG00000049089.15	1298	3262.25	-0.21	0.27	-0.77	0.441933	1
PIWIL4	ENSG00000134627.12	143689	117.35	-0.26	0.33	-0.77	0.441945	1
LIMK2	ENSG00000182541.18	3985	2671.09	0.1	0.13	0.77	0.441957	1
DSE	ENSG00000111817.18	29940	4024.3	0.12	0.16	0.77	0.442061	1
LINC02139	ENSG00000278214.1	400548	4.73	-0.3	0.39	-0.77	0.442066	1
LINC01204	ENSG00000229563.7	101927528	103.54	-0.2	0.26	-0.77	0.442155	1
RHOH	ENSG00000168421.13	399	2848.37	-0.25	0.33	-0.77	0.442164	1
MAP10	ENSG00000212916.4	54627	249.23	-0.13	0.17	-0.77	0.442197	1
ATP8A1	ENSG00000124406.16	10396	3314.82	-0.27	0.35	-0.77	0.442205	1
RIMS4	ENSG00000101098.12	140730	1403.63	-0.57	0.75	-0.77	0.442293	1
UBTD1	ENSG00000165886.5	80019	1193.22	-0.14	0.19	-0.77	0.442311	1
HYAL2	ENSG00000068001.14	8692	3094.82	0.09	0.12	0.77	0.442437	1
ZNF93	ENSG00000184635.16	81931	1427.09	0.13	0.17	0.77	0.442514	1
CD4	ENSG00000010610.10	920	185.46	-0.31	0.4	-0.77	0.442633	1
OR2L2	ENSG00000203663.4	26246	60.65	0.12	0.15	0.77	0.442634	1
BYSL	ENSG00000112578.10	705	1985.2	0.08	0.1	0.77	0.442676	1
TBC1D2B	ENSG00000167202.11	23102	3173.57	0.15	0.19	0.77	0.442703	1
B3GALT1	ENSG00000172318.5	8708	380.28	0.16	0.21	0.77	0.442744	1
ACYP1	ENSG00000119640.9	97	631.89	0.11	0.14	0.77	0.442787	1
RPAP3	ENSG00000005175.10	79657	2225.73	-0.08	0.1	-0.77	0.442803	1
DDX3X	ENSG00000215301.10	1654	18438.7	0.2	0.26	0.77	0.442823	1
SIX2	ENSG00000170577.8	10736	21.04	-0.69	0.9	-0.77	0.442848	1
FAM238C	ENSG00000283709.1	387644	108.73	-0.32	0.42	-0.77	0.442869	1
CCNK	ENSG00000090061.17	8812	4788.57	-0.25	0.33	-0.77	0.442935	1
LOC101927793	ENSG00000259881.1	101927793	3.58	-0.59	0.76	-0.77	0.442953	1
CSF1	ENSG00000184371.14	1435	2857.11	0.15	0.2	0.77	0.44306	1
C12orf49	ENSG00000111412.6	79794	3117.13	-0.13	0.17	-0.77	0.443097	1
LINC02288	ENSG00000246548.3	283575	7.23	0.2	0.27	0.77	0.443101	1
SNAP29	ENSG00000099940.12	9342	1873.86	-0.08	0.1	-0.77	0.443141	1
ZNF687-AS1	ENSG00000232671.6	100507670	69.35	-0.22	0.28	-0.77	0.443145	1
ALOX15	ENSG00000161905.13	246	19.73	-0.44	0.57	-0.77	0.443243	1
TLCD5	ENSG00000181264.8	219902	914.09	0.17	0.23	0.77	0.443251	1
CYTL1	ENSG00000170891.11	54360	83.88	0.7	0.91	0.77	0.4433	1
CRTC3	ENSG00000140577.16	64784	1698.35	0.11	0.14	0.77	0.443337	1
PTPRD	ENSG00000153707.17	5789	3643.48	-0.55	0.72	-0.77	0.443342	1
ADM2	ENSG00000128165.9	79924	1409.6	-0.2	0.26	-0.77	0.443402	1
SHANK2-AS1	ENSG00000226627.2	100874198	11.65	0.18	0.23	0.77	0.443418	1
RAET1E	ENSG00000285991.1	135250	19.11	-0.3	0.39	-0.77	0.443434	1
LOC100130449	ENSG00000218416.4	100130449	3.22	-0.51	0.66	-0.77	0.443439	1
COL7A1	ENSG00000114270.17	1294	4181.75	-0.25	0.33	-0.77	0.443467	1
HOXA1	ENSG00000105991.9	3198	54.59	-0.46	0.6	-0.77	0.443481	1
KPNA5	ENSG00000196911.11	3841	1732.63	-0.12	0.15	-0.77	0.443548	1
ASIC4	ENSG00000072182.12	55515	57.44	-0.33	0.43	-0.77	0.443611	1
LINC00880	ENSG00000243629.2	339894	32.95	-0.3	0.39	-0.77	0.443668	1
SLC6A12	ENSG00000111181.12	6539	15.45	-0.32	0.42	-0.77	0.443737	1
EFCAB11	ENSG00000140025.16	90141	583.89	-0.1	0.13	-0.77	0.443748	1
GPX3	ENSG00000211445.12	2878	513.06	-0.24	0.31	-0.77	0.44386	1
VWA5B1	ENSG00000158816.15	127731	52.69	0.18	0.24	0.77	0.443886	1
ARNT	ENSG00000143437.21	405	3343.63	0.09	0.12	0.77	0.443941	1
FGD4	ENSG00000139132.14	121512	903.38	-0.25	0.33	-0.77	0.444047	1
RPL11	ENSG00000142676.14	6135	112895	0.12	0.15	0.77	0.444073	1
SNORA23	ENSG00000201998.1	677808	7.18	0.3	0.39	0.77	0.444151	1
HADHA	ENSG00000084754.12	3030	16780.3	0.06	0.08	0.77	0.444166	1
SMIM30	ENSG00000214194.9	401397	2596.51	-0.08	0.1	-0.77	0.444213	1
HHIP-AS1	ENSG00000248890.2	646576	29.44	0.29	0.39	0.77	0.444248	1
TGM1	ENSG00000092295.12	7051	157.61	-0.24	0.32	-0.76	0.444282	1
UQCRH	ENSG00000173660.12	7388	16880.5	-0.1	0.13	-0.76	0.444348	1
SLC4A8	ENSG00000050438.17	9498	1374.25	-0.32	0.41	-0.76	0.444353	1
RTRAF	ENSG00000087302.9	51637	11955.8	0.08	0.11	0.76	0.444457	1
SH2D6	ENSG00000152292.17	284948	12.76	0.35	0.46	0.76	0.444468	1
PIK3C3	ENSG00000078142.13	5289	2403.31	-0.09	0.12	-0.76	0.44451	1
FTCD	ENSG00000160282.14	10841	78.71	0.36	0.47	0.76	0.444624	1
TVP23C-CDRT4	ENSG00000259024.6	100533496	218.67	-0.42	0.55	-0.76	0.444669	1
CASC4	ENSG00000166734.20	113201	3737.66	-0.2	0.26	-0.76	0.444698	1
HTR1F	ENSG00000179097.5	3355	8.38	-0.67	0.88	-0.76	0.444747	1
FRRS1L	ENSG00000260230.3	23732	195.78	0.12	0.15	0.76	0.444775	1
TAPT1-AS1	ENSG00000263327.6	202020	98.58	-0.25	0.32	-0.76	0.444783	1
RALGAPA2	ENSG00000188559.15	57186	1460.23	-0.13	0.17	-0.76	0.444873	1
CANX	ENSG00000127022.15	821	37794.1	0.16	0.21	0.76	0.444898	1
PSRC1	ENSG00000134222.16	84722	2499.58	-0.18	0.24	-0.76	0.444924	1
EAF2	ENSG00000145088.9	55840	699.56	-0.15	0.2	-0.76	0.444988	1
GINM1	ENSG00000055211.14	116254	2799.41	-0.08	0.11	-0.76	0.444994	1
LNCSRLR	ENSG00000240032.1	109729161	3.61	0.7	0.92	0.76	0.445042	1
KLHL7	ENSG00000122550.18	55975	3242.94	-0.09	0.12	-0.76	0.445101	1
PNKD	ENSG00000127838.14	25953	2448.9	-0.1	0.13	-0.76	0.445182	1
ZNRF3	ENSG00000183579.16	84133	1298.05	-0.17	0.23	-0.76	0.445236	1
NHLRC3	ENSG00000188811.14	387921	1505.96	-0.09	0.12	-0.76	0.445345	1
PLXNA4	ENSG00000221866.9	91584	273.56	0.49	0.65	0.76	0.445366	1
BRI3BP	ENSG00000184992.13	140707	2291.2	0.13	0.17	0.76	0.445369	1
THUMPD2	ENSG00000138050.15	80745	1202.71	-0.23	0.31	-0.76	0.445444	1
MFN1	ENSG00000171109.19	55669	4193.11	-0.18	0.23	-0.76	0.445469	1
DOLK	ENSG00000175283.8	22845	1195.53	0.08	0.1	0.76	0.445513	1
PPFIA3	ENSG00000177380.14	8541	739.16	0.16	0.2	0.76	0.445593	1
KCNG1	ENSG00000026559.14	3755	817.48	-0.2	0.26	-0.76	0.445687	1
CUTC	ENSG00000119929.13	51076	1659.45	-0.07	0.09	-0.76	0.445787	1
SERPINA10	ENSG00000140093.10	51156	24.37	-0.13	0.17	-0.76	0.44587	1
MON1A	ENSG00000164077.14	84315	748.42	0.13	0.17	0.76	0.445877	1
SEMA6B	ENSG00000167680.16	10501	979.67	-0.16	0.21	-0.76	0.445891	1
RBAK-RBAKDN	ENSG00000272968.5	100533952	26.63	0.3	0.39	0.76	0.445971	1
NR6A1	ENSG00000148200.17	2649	9176.72	0.11	0.15	0.76	0.445977	1
CCND2-AS1	ENSG00000255920.3	103752584	42.3	0.23	0.31	0.76	0.446064	1
RSBN1	ENSG00000081019.13	54665	1547.71	-0.15	0.19	-0.76	0.446149	1
TMEM8B	ENSG00000137103.20	51754	2292.46	0.11	0.15	0.76	0.446254	1
P2RY4	ENSG00000186912.6	5030	3.41	-0.39	0.52	-0.76	0.446263	1
WDR82	ENSG00000164091.12	80335	7047.43	0.07	0.1	0.76	0.446452	1
SV2B	ENSG00000185518.11	9899	170.54	-0.26	0.34	-0.76	0.446453	1
LCMT1	ENSG00000205629.12	51451	3091.55	-0.09	0.12	-0.76	0.446455	1
PCAT6	ENSG00000228288.7	100506696	311.97	0.25	0.33	0.76	0.446528	1
C1orf53	ENSG00000203724.11	388722	93.07	-0.3	0.4	-0.76	0.446601	1
RBM27	ENSG00000275740.1	54439	137.4	0.38	0.5	0.76	0.446838	1
KCNAB2	ENSG00000069424.15	8514	6811.29	-0.11	0.14	-0.76	0.44684	1
CENPM	ENSG00000100162.15	79019	2325.5	-0.21	0.28	-0.76	0.446905	1
LINC00970	ENSG00000203601.3	101978719	30.29	0.13	0.17	0.76	0.446954	1
DHX16	ENSG00000204560.10	8449	2826.37	0.06	0.08	0.76	0.44708	1
HGSNAT	ENSG00000165102.15	138050	2434.79	-0.11	0.14	-0.76	0.447105	1
UNC13A	ENSG00000130477.15	23025	1614.81	-0.26	0.34	-0.76	0.447344	1
RGPD1	ENSG00000187627.15	400966	465.79	0.47	0.61	0.76	0.447361	1
MYLPF	ENSG00000180209.12	29895	35.74	0.31	0.41	0.76	0.447421	1
POU4F3	ENSG00000091010.6	5459	4.15	0.34	0.45	0.76	0.447523	1
FGF19	ENSG00000162344.4	9965	244.43	-0.7	0.93	-0.76	0.447608	1
LOC102723360	ENSG00000277991.4	102723360	403.07	-0.36	0.48	-0.76	0.4477	1
DAPK3	ENSG00000167657.14	1613	4984.28	0.1	0.13	0.76	0.4477	1
DMC1	ENSG00000100206.10	11144	229.62	0.28	0.37	0.76	0.447714	1
LOC349160	ENSG00000234352.9	349160	14.78	0.29	0.38	0.76	0.447729	1
ACTN2	ENSG00000077522.13	88	92.1	0.39	0.51	0.76	0.447861	1
LOC101927708	ENSG00000255367.3	101927708	27.48	-0.44	0.58	-0.76	0.447865	1
LIPT1	ENSG00000144182.17	51601	396.05	-0.07	0.09	-0.76	0.447891	1
POLR3A	ENSG00000148606.13	11128	2699.44	0.12	0.15	0.76	0.447904	1
LAMA2	ENSG00000196569.12	3908	2482.71	-0.41	0.54	-0.76	0.447997	1
IPPK	ENSG00000127080.10	64768	1104.97	0.06	0.08	0.76	0.448031	1
ZKSCAN7-AS1	ENSG00000236869.1	112840933	3.7	0.33	0.44	0.76	0.448069	1
SLFN12L	ENSG00000205045.9	100506736	212.95	-0.3	0.39	-0.76	0.44807	1
IFT74	ENSG00000096872.16	80173	1201.42	-0.08	0.1	-0.76	0.448146	1
SIGLEC6	ENSG00000105492.16	946	37.39	0.22	0.29	0.76	0.448234	1
TLCD1	ENSG00000160606.11	116238	508.78	0.14	0.18	0.76	0.44825	1
CUZD1	ENSG00000138161.14	50624	443.9	0.32	0.42	0.76	0.448356	1
WNT3	ENSG00000108379.10	7473	349.34	-0.36	0.47	-0.76	0.448406	1
DCPS	ENSG00000110063.10	28960	3260.69	-0.12	0.16	-0.76	0.448424	1
ELP3	ENSG00000134014.17	55140	2399.61	-0.1	0.13	-0.76	0.448502	1
CNOT10	ENSG00000182973.18	25904	2322.18	0.09	0.12	0.76	0.448628	1
SLC49A4	ENSG00000138463.9	84925	598	-0.1	0.13	-0.76	0.448658	1
PPP3CB	ENSG00000107758.15	5532	3792.48	0.08	0.1	0.76	0.448678	1
LOC101928489	ENSG00000231652.2	101928489	12.75	-0.29	0.39	-0.76	0.448711	1
ZNF728	ENSG00000269067.2	388523	124.02	-0.88	1.17	-0.76	0.448725	1
SIX6	ENSG00000184302.7	4990	6.81	0.7	0.92	0.76	0.448765	1
TNS3	ENSG00000136205.17	64759	3702.29	-0.18	0.24	-0.76	0.448825	1
UBXN7	ENSG00000163960.12	26043	6242.58	0.14	0.18	0.76	0.448843	1
CIC	ENSG00000079432.7	23152	5099.84	0.09	0.12	0.76	0.448855	1
NFE2L2	ENSG00000116044.16	4780	2995.05	-0.1	0.14	-0.76	0.44888	1
FAM163A	ENSG00000143340.6	148753	4.55	0.68	0.9	0.76	0.448904	1
GPR3	ENSG00000181773.7	2827	307.78	-0.2	0.27	-0.76	0.448933	1
MAGEA10	ENSG00000124260.12	4109	8.68	0.22	0.28	0.76	0.44899	1
CREB3L3	ENSG00000060566.14	84699	7.92	-0.41	0.54	-0.76	0.449031	1
TAF9B	ENSG00000187325.5	51616	1756.46	0.14	0.19	0.76	0.449054	1
DUBR	ENSG00000243701.7	344595	331.8	0.2	0.27	0.76	0.449078	1
WDR45	ENSG00000196998.19	11152	2718.21	-0.22	0.29	-0.76	0.449104	1
SLC4A1	ENSG00000004939.15	6521	31.51	0.17	0.23	0.76	0.449161	1
IPO13	ENSG00000117408.11	9670	2286.6	0.11	0.14	0.76	0.44927	1
TAF7	ENSG00000178913.8	6879	8000.57	-0.07	0.09	-0.76	0.449322	1
DEPP1	ENSG00000165507.9	11067	718.66	-0.25	0.33	-0.76	0.449374	1
ZEB1-AS1	ENSG00000237036.5	220930	629.05	0.15	0.19	0.76	0.449398	1
SNCA	ENSG00000145335.16	6622	879.57	0.31	0.41	0.76	0.449513	1
AXDND1	ENSG00000162779.22	126859	6.21	-0.4	0.53	-0.76	0.44958	1
CSMD2	ENSG00000121904.17	114784	1027.9	0.21	0.28	0.76	0.449669	1
CRELD1	ENSG00000163703.18	78987	2103.98	-0.14	0.18	-0.76	0.449695	1
BANK1	ENSG00000153064.12	55024	229.26	0.27	0.36	0.76	0.449704	1
TTC24	ENSG00000187862.12	164118	17.81	0.32	0.42	0.76	0.449722	1
TBCC	ENSG00000124659.7	6903	1403.27	-0.06	0.08	-0.76	0.449767	1
DGKA	ENSG00000065357.20	1606	2742.78	0.17	0.23	0.76	0.449786	1
GPR174	ENSG00000147138.2	84636	322.69	-0.23	0.31	-0.76	0.449793	1
FOXD4	ENSG00000170122.5	2298	9.45	0.49	0.65	0.76	0.449793	1
MRPS35	ENSG00000061794.13	60488	3062.98	-0.07	0.09	-0.76	0.44983	1
NOP10	ENSG00000182117.5	55505	6425.84	0.1	0.13	0.76	0.449897	1
MARCHF1	ENSG00000145416.13	55016	68.51	-0.35	0.46	-0.76	0.449956	1
UBE2L6	ENSG00000156587.16	9246	6801.2	-0.14	0.18	-0.76	0.449964	1
SPHKAP	ENSG00000153820.13	80309	6.21	0.77	1.01	0.76	0.450089	1
PCYOX1L	ENSG00000145882.11	78991	1214.67	0.1	0.13	0.76	0.450097	1
AK2	ENSG00000004455.17	204	11738.6	0.16	0.22	0.76	0.450218	1
SRD5A3	ENSG00000128039.11	79644	976.04	-0.18	0.23	-0.76	0.45022	1
ABCA17P	ENSG00000238098.9	650655	8.5	0.37	0.5	0.76	0.450237	1
SP2-AS1	ENSG00000234494.7	100506325	66.81	0.24	0.31	0.75	0.450252	1
LINGO1	ENSG00000169783.12	84894	1613.36	-0.25	0.33	-0.75	0.450301	1
SLCO1C1	ENSG00000139155.8	53919	10.91	0.82	1.08	0.75	0.45031	1
CCDC194	ENSG00000269720.2	110806280	38.6	-0.22	0.29	-0.75	0.450336	1
FLJ42393	ENSG00000279891.1	401105	4.41	-0.56	0.74	-0.75	0.450407	1
SNX19	ENSG00000120451.10	399979	3413.46	0.17	0.22	0.75	0.45042	1
PIGG	ENSG00000174227.16	54872	2889.23	0.09	0.12	0.75	0.45052	1
ZNF395	ENSG00000186918.14	55893	4399.3	-0.26	0.35	-0.75	0.450615	1
MYLK-AS1	ENSG00000239523.6	100506826	145.8	0.14	0.19	0.75	0.450685	1
EPM2A	ENSG00000112425.15	7957	450.31	0.13	0.17	0.75	0.450697	1
SUPT6H	ENSG00000109111.15	6830	9028.55	0.08	0.11	0.75	0.45095	1
MPZL1	ENSG00000197965.12	9019	7461.62	-0.09	0.12	-0.75	0.450957	1
HAGH	ENSG00000063854.13	3029	1675.03	-0.09	0.11	-0.75	0.450963	1
LGALS3BP	ENSG00000108679.13	3959	4132.95	0.31	0.41	0.75	0.450997	1
NPHS1	ENSG00000161270.19	4868	103.59	-0.22	0.3	-0.75	0.451116	1
LY6H	ENSG00000176956.12	4062	43.9	0.69	0.91	0.75	0.451157	1
PSMD12	ENSG00000197170.10	5718	3843.55	-0.09	0.12	-0.75	0.451259	1
PI4KB	ENSG00000143393.16	5298	5003.05	0.08	0.1	0.75	0.451279	1
LBX2-AS1	ENSG00000257702.3	151534	152.72	-0.2	0.27	-0.75	0.451352	1
C9orf16	ENSG00000171159.5	79095	4175.28	0.15	0.19	0.75	0.451407	1
FBXO24	ENSG00000106336.13	26261	74.32	-0.15	0.19	-0.75	0.451436	1
MYLK3	ENSG00000140795.13	91807	133.07	0.11	0.14	0.75	0.451466	1
HK3	ENSG00000160883.11	3101	10.78	-0.54	0.72	-0.75	0.451524	1
KTN1	ENSG00000126777.18	3895	11738.9	-0.11	0.15	-0.75	0.451594	1
GINS4	ENSG00000147536.12	84296	2512.24	0.27	0.36	0.75	0.451646	1
GOLGA7B	ENSG00000155265.11	401647	13.98	0.35	0.47	0.75	0.451694	1
KRTAP5-9	ENSG00000254997.3	3846	11.57	0.34	0.45	0.75	0.451733	1
FRS3	ENSG00000137218.10	10817	363.34	0.1	0.14	0.75	0.451737	1
GUCY2F	ENSG00000101890.5	2986	2.99	-0.54	0.72	-0.75	0.451737	1
FAM168B	ENSG00000152102.18	130074	7647.95	0.06	0.08	0.75	0.451798	1
KRIT1	ENSG00000285953.1	889	40.23	0.86	1.14	0.75	0.451855	1
NSD2	ENSG00000109685.18	7468	12023.4	0.18	0.23	0.75	0.451857	1
TBRG4	ENSG00000136270.14	9238	5543.62	0.07	0.1	0.75	0.45187	1
CTNNBIP1	ENSG00000178585.15	56998	2291.33	0.11	0.14	0.75	0.452013	1
LINC02751	ENSG00000254946.2	105376569	20.06	-0.49	0.65	-0.75	0.452147	1
LINC00865	ENSG00000232229.6	643529	28.58	0.37	0.49	0.75	0.452184	1
AFG3L2	ENSG00000141385.10	10939	5545.91	-0.08	0.1	-0.75	0.452211	1
SFRP5	ENSG00000120057.5	6425	68.09	0.71	0.95	0.75	0.452232	1
TRIM2	ENSG00000109654.15	23321	1499.61	0.18	0.24	0.75	0.452273	1
RASSF4	ENSG00000107551.21	83937	1768.53	-0.17	0.22	-0.75	0.452313	1
SOX9	ENSG00000125398.8	6662	1689.9	-0.17	0.22	-0.75	0.452318	1
DIRC1	ENSG00000174325.5	116093	3.1	0.74	0.98	0.75	0.452345	1
PTPRT	ENSG00000196090.12	11122	52.2	0.7	0.93	0.75	0.452379	1
PRKCA	ENSG00000154229.12	5578	1468.28	-0.16	0.22	-0.75	0.452436	1
BUD13	ENSG00000137656.12	84811	1578.19	0.09	0.12	0.75	0.452509	1
TGS1	ENSG00000137574.11	96764	1986.05	0.14	0.19	0.75	0.452522	1
ZNF143	ENSG00000166478.10	7702	1420.3	-0.17	0.23	-0.75	0.452605	1
PBDC1	ENSG00000102390.11	51260	2203.91	-0.1	0.13	-0.75	0.452615	1
MYH7B	ENSG00000078814.16	57644	98.68	0.14	0.19	0.75	0.452634	1
PGM5	ENSG00000154330.13	5239	383.43	0.47	0.63	0.75	0.452687	1
IQCM	ENSG00000234828.8	285423	30.59	-0.16	0.22	-0.75	0.452732	1
SKA3	ENSG00000165480.16	221150	2127.27	0.23	0.31	0.75	0.452747	1
LOC105377209	ENSG00000287215.1	105377209	8.51	0.67	0.89	0.75	0.452888	1
CHD5	ENSG00000116254.18	26038	108.05	-0.36	0.48	-0.75	0.453025	1
PRH2	ENSG00000134551.13	5555	7.8	0.47	0.63	0.75	0.453048	1
MVP	ENSG00000013364.19	9961	15914.9	-0.23	0.31	-0.75	0.453048	1
ABCA8	ENSG00000141338.14	10351	14.1	0.26	0.35	0.75	0.453099	1
ZNF784	ENSG00000179922.6	147808	494.18	-0.12	0.16	-0.75	0.453117	1
LNCOG	ENSG00000257219.6	105369848	60.88	0.59	0.79	0.75	0.453212	1
CTSF	ENSG00000174080.11	8722	1673.82	-0.56	0.75	-0.75	0.45326	1
LOC101929140	ENSG00000278390.5	101929140	76.31	-0.13	0.17	-0.75	0.453262	1
IRF9	ENSG00000213928.9	10379	3796.97	0.09	0.12	0.75	0.453268	1
TBCA	ENSG00000171530.14	6902	6332.64	-0.09	0.12	-0.75	0.453275	1
ZBTB48	ENSG00000204859.13	3104	1646.76	0.16	0.21	0.75	0.453281	1
SOCS2-AS1	ENSG00000246985.8	144481	405.7	0.13	0.17	0.75	0.453292	1
RPS16	ENSG00000105193.9	6217	79925.7	0.12	0.16	0.75	0.453306	1
SAMD9L	ENSG00000177409.12	219285	2090.86	-0.26	0.35	-0.75	0.453361	1
MTRR	ENSG00000124275.15	4552	1916.75	0.24	0.32	0.75	0.453373	1
NR3C2	ENSG00000151623.15	4306	40.65	-0.34	0.46	-0.75	0.453458	1
IFI35	ENSG00000068079.7	3430	3733.97	-0.18	0.24	-0.75	0.453623	1
ZNF189	ENSG00000136870.10	7743	1104.7	-0.09	0.12	-0.75	0.453688	1
DENR	ENSG00000139726.11	8562	6058	-0.06	0.08	-0.75	0.453762	1
GMFG	ENSG00000130755.13	9535	3550.96	0.18	0.24	0.75	0.453774	1
LOC106699570	ENSG00000246777.1	106699570	16.45	0.3	0.4	0.75	0.453793	1
C7orf65	ENSG00000221845.4	401335	10.49	0.21	0.28	0.75	0.45387	1
CSK	ENSG00000103653.16	1445	9988.53	0.08	0.11	0.75	0.45388	1
RBM11	ENSG00000185272.14	54033	136.13	-0.24	0.32	-0.75	0.453883	1
USP5	ENSG00000111667.13	8078	7130.75	-0.08	0.11	-0.75	0.453929	1
ZNF428	ENSG00000131116.12	126299	1959.27	0.15	0.21	0.75	0.453989	1
PYGO2	ENSG00000163348.4	90780	3459.72	0.07	0.09	0.75	0.454008	1
WAKMAR2	ENSG00000237499.7	100130476	126.8	-0.16	0.22	-0.75	0.454109	1
PTGR2	ENSG00000140043.11	145482	1263.34	-0.11	0.15	-0.75	0.454236	1
CCDC157	ENSG00000187860.10	550631	287.32	0.15	0.19	0.75	0.454332	1
AMIGO2	ENSG00000139211.6	347902	1334.31	-0.29	0.39	-0.75	0.454374	1
LONRF1	ENSG00000154359.13	91694	2339.82	-0.12	0.16	-0.75	0.45441	1
PPP2R5B	ENSG00000068971.14	5526	1606.81	0.16	0.21	0.75	0.454428	1
HSPBAP1	ENSG00000169087.11	79663	564.78	0.08	0.1	0.75	0.454511	1
SPRY3	ENSG00000168939.11	10251	226.18	0.21	0.28	0.75	0.454557	1
MED19	ENSG00000156603.18	219541	909.3	0.07	0.1	0.75	0.45456	1
PAQR9-AS1	ENSG00000241570.8	101927832	48.1	0.18	0.23	0.75	0.454567	1
SLC35F6	ENSG00000213699.9	54978	1580.94	-0.1	0.13	-0.75	0.454619	1
LINC01258	ENSG00000249534.2	101928776	16.08	0.28	0.37	0.75	0.454746	1
MSH6	ENSG00000116062.16	2956	9021.99	0.12	0.16	0.75	0.454811	1
INTS1	ENSG00000164880.16	26173	8156.41	-0.14	0.19	-0.75	0.455017	1
FAM122B	ENSG00000156504.16	159090	3135.08	-0.11	0.15	-0.75	0.455091	1
OR10G3	ENSG00000169208.2	26533	55.63	0.12	0.16	0.75	0.455107	1
VEGFA	ENSG00000112715.23	7422	5814.2	-0.18	0.25	-0.75	0.455133	1
ADAMTS16	ENSG00000145536.15	170690	810.97	0.44	0.59	0.75	0.455198	1
PTPN11	ENSG00000179295.17	5781	7576.22	-0.11	0.14	-0.75	0.455337	1
LINC02408	ENSG00000203585.4	100507175	6.71	-0.23	0.3	-0.75	0.455376	1
WFDC8	ENSG00000158901.11	90199	22.95	0.18	0.25	0.75	0.455421	1
DACT3-AS1	ENSG00000245598.6	100506068	5.81	0.54	0.72	0.75	0.455499	1
SP140L	ENSG00000185404.16	93349	1546.86	0.14	0.19	0.75	0.455502	1
SLC45A3	ENSG00000158715.6	85414	748.91	-0.13	0.17	-0.75	0.455546	1
HK1	ENSG00000156515.23	3098	13409.5	-0.09	0.12	-0.75	0.455635	1
ERAP1	ENSG00000164307.13	51752	2783.3	0.23	0.31	0.75	0.455746	1
CPVL	ENSG00000106066.15	54504	853.3	0.6	0.81	0.75	0.455779	1
TMEM229B	ENSG00000198133.8	161145	45.19	0.28	0.38	0.75	0.455783	1
LOC101927661	ENSG00000235885.8	101927661	4.8	0.56	0.75	0.75	0.455789	1
NDRG3	ENSG00000101079.21	57446	2514.09	0.07	0.1	0.75	0.455896	1
ATP2B1	ENSG00000070961.15	490	5833.65	0.24	0.32	0.75	0.456118	1
NCF2	ENSG00000116701.14	4688	1879.91	-0.33	0.44	-0.75	0.456202	1
ULK1	ENSG00000177169.10	8408	3616.11	0.17	0.23	0.74	0.456327	1
KDM4D	ENSG00000186280.7	55693	179.82	-0.12	0.17	-0.74	0.456372	1
CCDC80	ENSG00000091986.15	151887	90298.4	0.43	0.57	0.74	0.45641	1
CFAP36	ENSG00000163001.11	112942	2432.73	-0.11	0.15	-0.74	0.456415	1
NPPB	ENSG00000120937.9	4879	20.45	0.71	0.96	0.74	0.456523	1
SLC22A31	ENSG00000259803.7	146429	127.74	0.39	0.53	0.74	0.456662	1
ZNF335	ENSG00000198026.8	63925	2289.58	0.06	0.09	0.74	0.456743	1
ZNF605	ENSG00000196458.11	100289635	1440.42	-0.12	0.16	-0.74	0.456887	1
DDX43	ENSG00000080007.8	55510	71.39	0.47	0.63	0.74	0.456925	1
LRIG2	ENSG00000198799.12	9860	1882.53	0.11	0.15	0.74	0.456955	1
TSNARE1	ENSG00000171045.16	203062	784.18	-0.14	0.18	-0.74	0.456994	1
TMEM254	ENSG00000133678.14	80195	1599.04	-0.11	0.15	-0.74	0.457021	1
GALP	ENSG00000197487.9	85569	188.66	0.76	1.02	0.74	0.45739	1
ZNF518A	ENSG00000177853.14	9849	3030.91	-0.14	0.2	-0.74	0.457656	1
DEPDC5	ENSG00000100150.20	9681	1326.52	0.18	0.25	0.74	0.457738	1
C20orf96	ENSG00000196476.12	140680	1114.9	0.12	0.16	0.74	0.457747	1
LOC729870	ENSG00000287642.1	729870	16.77	0.63	0.85	0.74	0.457758	1
LOC105373334	ENSG00000287024.1	105373334	16.76	-0.35	0.47	-0.74	0.457772	1
LINC01443	ENSG00000266554.2	400644	35.18	0.14	0.19	0.74	0.457775	1
PKDREJ	ENSG00000130943.7	10343	4.23	0.6	0.81	0.74	0.457859	1
ELOVL3	ENSG00000119915.5	83401	11.54	-0.33	0.45	-0.74	0.457905	1
F8	ENSG00000185010.15	2157	261.36	-0.18	0.24	-0.74	0.458074	1
ADRA2C	ENSG00000184160.8	152	715.24	-0.47	0.64	-0.74	0.458111	1
GOLGA8S	ENSG00000261739.2	653061	21.58	-0.39	0.52	-0.74	0.458131	1
LCN12	ENSG00000184925.12	286256	35.72	0.24	0.32	0.74	0.458153	1
ADO	ENSG00000181915.5	84890	2441.19	0.07	0.09	0.74	0.458305	1
RASIP1	ENSG00000105538.10	54922	277.17	0.4	0.54	0.74	0.458308	1
TMIGD3	ENSG00000121933.19	57413	6.26	0.32	0.43	0.74	0.45839	1
BICDL2	ENSG00000162069.16	146439	301.89	-0.39	0.52	-0.74	0.458395	1
TMEM169	ENSG00000163449.11	92691	414.72	0.21	0.28	0.74	0.458468	1
ZNF550	ENSG00000251369.8	162972	790.17	-0.11	0.15	-0.74	0.4585	1
ATRN	ENSG00000088812.18	8455	2792.53	0.12	0.17	0.74	0.458512	1
JRKL	ENSG00000183340.7	8690	883.82	-0.1	0.13	-0.74	0.458599	1
LINC01132	ENSG00000227630.4	100506810	3.1	0.35	0.48	0.74	0.458601	1
PABPN1L	ENSG00000205022.9	390748	3.01	-0.35	0.47	-0.74	0.458618	1
RPL37A	ENSG00000197756.10	6168	128782	0.11	0.15	0.74	0.458723	1
KLHL25	ENSG00000183655.13	64410	958.57	0.12	0.16	0.74	0.458726	1
FKBP9	ENSG00000122642.11	11328	8999.93	0.16	0.22	0.74	0.45875	1
FAM167A	ENSG00000154319.16	83648	457.87	-0.23	0.31	-0.74	0.458764	1
CATSPER4	ENSG00000188782.8	378807	19.31	-0.4	0.54	-0.74	0.458878	1
MS4A4E	ENSG00000214787.10	643680	407.9	0.13	0.18	0.74	0.458881	1
RANGRF	ENSG00000108961.14	29098	2265.44	0.08	0.11	0.74	0.458943	1
YLPM1	ENSG00000119596.18	56252	5377.33	-0.06	0.07	-0.74	0.458995	1
TSEN34	ENSG00000170892.12	79042	1918.24	-0.09	0.12	-0.74	0.45904	1
SLC31A1	ENSG00000136868.11	1317	3400.11	0.08	0.11	0.74	0.459082	1
ADAM11	ENSG00000073670.14	4185	349.12	-0.22	0.29	-0.74	0.459199	1
TMEM44	ENSG00000145014.17	93109	1234.76	-0.1	0.14	-0.74	0.459217	1
CYP21A1P	ENSG00000204338.8	1590	18.11	-0.39	0.53	-0.74	0.459309	1
HGS	ENSG00000185359.13	9146	7128.34	0.08	0.1	0.74	0.459312	1
CAMP	ENSG00000164047.6	820	46.36	0.34	0.47	0.74	0.459334	1
PDLIM4	ENSG00000131435.13	8572	2001.18	-0.23	0.31	-0.74	0.459336	1
RPL35	ENSG00000136942.15	11224	84877.9	0.14	0.19	0.74	0.459342	1
ZNF433	ENSG00000197647.11	163059	365.46	-0.14	0.19	-0.74	0.45938	1
EFNA5	ENSG00000184349.13	1946	2013.64	-0.34	0.46	-0.74	0.459433	1
UCA1	ENSG00000214049.8	652995	40.19	0.28	0.38	0.74	0.459443	1
SLC25A46	ENSG00000164209.17	91137	2794.96	0.13	0.18	0.74	0.45949	1
ARCN1	ENSG00000095139.14	372	12631.4	0.06	0.08	0.74	0.459506	1
SIPA1L1	ENSG00000197555.9	26037	6546.92	-0.06	0.08	-0.74	0.45955	1
TUSC1	ENSG00000198680.4	286319	447.32	0.27	0.37	0.74	0.459682	1
OSR1	ENSG00000143867.7	130497	169.47	-0.64	0.86	-0.74	0.459683	1
COQ8A	ENSG00000163050.17	56997	1665.65	-0.14	0.2	-0.74	0.459704	1
FNBP4	ENSG00000109920.13	23360	6704.81	0.12	0.17	0.74	0.459746	1
SLC22A14	ENSG00000144671.10	9389	7.56	-0.41	0.55	-0.74	0.459754	1
ASPA	ENSG00000108381.11	443	71.53	-0.22	0.3	-0.74	0.459813	1
PGM2L1	ENSG00000165434.8	283209	1288.42	0.15	0.2	0.74	0.459819	1
BEND3	ENSG00000178409.13	57673	1152.7	0.12	0.16	0.74	0.4599	1
ENTPD3	ENSG00000168032.10	956	7.02	0.45	0.6	0.74	0.460038	1
LINC02864	ENSG00000263711.6	400655	326.8	0.62	0.83	0.74	0.460052	1
B3GALNT2	ENSG00000162885.13	148789	2113.27	0.18	0.24	0.74	0.460133	1
PTENP1-AS	ENSG00000281128.2	101243555	24.46	-0.54	0.73	-0.74	0.460162	1
LIG4	ENSG00000174405.13	3981	780.23	0.16	0.21	0.74	0.460176	1
MIR1307	ENSG00000283867.1	100302174	34.25	-0.46	0.62	-0.74	0.460205	1
NMB	ENSG00000197696.10	4828	286.74	0.14	0.19	0.74	0.46021	1
KCNJ15	ENSG00000157551.19	3772	223.34	0.2	0.28	0.74	0.460441	1
SYBU	ENSG00000147642.17	55638	94.12	0.31	0.42	0.74	0.460468	1
BST1	ENSG00000109743.11	683	930.23	-0.17	0.22	-0.74	0.460484	1
ZNF460-AS1	ENSG00000267871.6	105372476	89.18	0.2	0.27	0.74	0.46059	1
CNIH3-AS2	ENSG00000233384.3	102723817	76.09	-0.2	0.27	-0.74	0.460685	1
ALG9	ENSG00000086848.15	79796	2010.91	0.12	0.17	0.74	0.460709	1
URAHP	ENSG00000222019.7	100130015	44.54	-0.49	0.66	-0.74	0.460762	1
CMAS	ENSG00000111726.13	55907	3428.3	-0.08	0.12	-0.74	0.460765	1
FIP1L1	ENSG00000145216.16	81608	4026.11	0.07	0.09	0.74	0.460787	1
PTPN23	ENSG00000076201.15	25930	4500.59	-0.22	0.3	-0.74	0.460805	1
PTCHD1	ENSG00000165186.12	139411	127.28	0.19	0.25	0.74	0.460899	1
LOC105374524	ENSG00000248837.7	105374524	17.6	0.17	0.22	0.74	0.460926	1
LYNX1	ENSG00000180155.20	66004	772.97	0.36	0.49	0.74	0.460939	1
LOC643711	ENSG00000257501.6	643711	44.25	-0.52	0.71	-0.74	0.460943	1
COL26A1	ENSG00000160963.14	136227	3467.37	-0.57	0.77	-0.74	0.460954	1
DLL4	ENSG00000128917.8	54567	30.48	-0.26	0.35	-0.74	0.46113	1
RPL31	ENSG00000071082.11	6160	78922.1	0.11	0.14	0.74	0.461362	1
SNHG5	ENSG00000203875.13	387066	11889.5	-0.27	0.37	-0.74	0.461452	1
IRF5	ENSG00000128604.20	3663	4178.17	-0.22	0.3	-0.74	0.461477	1
CMTM3	ENSG00000140931.20	123920	3159.12	0.15	0.2	0.74	0.461558	1
FAM72C	ENSG00000263513.5	554282	982.91	-0.19	0.26	-0.74	0.461573	1
SLC66A2	ENSG00000122490.19	80148	3294.23	-0.09	0.12	-0.74	0.461591	1
TSGA10IP	ENSG00000175513.9	254187	112.05	0.4	0.54	0.74	0.461614	1
CXCL10	ENSG00000169245.6	3627	69.07	0.45	0.61	0.74	0.461675	1
CIAO2A	ENSG00000166797.11	84191	3167.75	-0.07	0.1	-0.74	0.461929	1
UBD	ENSG00000213886.4	10537	211.35	-0.55	0.75	-0.74	0.461963	1
ULK4P1	ENSG00000261279.5	89838	11.17	-0.78	1.06	-0.74	0.461983	1
AMY1B	ENSG00000174876.16	277	4.04	0.71	0.96	0.74	0.461996	1
CTPS2	ENSG00000047230.15	56474	2677.32	-0.12	0.16	-0.74	0.462037	1
DHCR24	ENSG00000116133.13	1718	14317	0.15	0.21	0.74	0.462106	1
OSTC	ENSG00000198856.13	58505	8154.7	0.11	0.15	0.74	0.462179	1
SLC40A1	ENSG00000138449.10	30061	32.31	-0.57	0.78	-0.74	0.462204	1
MAEA	ENSG00000090316.16	10296	4067.35	0.06	0.08	0.74	0.462334	1
CPN2	ENSG00000178772.7	1370	8.34	0.38	0.52	0.73	0.462398	1
SIRT3	ENSG00000142082.15	23410	1390.51	0.08	0.1	0.73	0.462412	1
LINC00479	ENSG00000236384.7	150135	3.16	-0.7	0.95	-0.73	0.462452	1
TCP10L2	ENSG00000166984.12	401285	3.61	0.39	0.52	0.73	0.462464	1
PYCR1	ENSG00000183010.17	5831	9617.13	0.11	0.15	0.73	0.46252	1
DENND2D	ENSG00000162777.17	79961	2647.68	-0.24	0.32	-0.73	0.462606	1
CLDN12	ENSG00000157224.16	9069	1997.37	-0.12	0.17	-0.73	0.462607	1
MTRNR2L10	ENSG00000256045.3	100463488	5.11	0.28	0.38	0.73	0.462674	1
KRBOX4	ENSG00000147121.16	55634	772.71	0.06	0.09	0.73	0.462816	1
FAM53A	ENSG00000174137.12	152877	112.81	0.2	0.27	0.73	0.462933	1
CDX1	ENSG00000113722.17	1044	8.06	-0.63	0.86	-0.73	0.463024	1
OR2A1	ENSG00000221970.2	346528	7.82	-0.56	0.77	-0.73	0.463036	1
CYP2E1	ENSG00000130649.10	1571	56.15	-0.32	0.44	-0.73	0.463055	1
RSPRY1	ENSG00000159579.14	89970	2586.4	0.12	0.17	0.73	0.463104	1
DVL3	ENSG00000161202.20	1857	5723.68	0.08	0.11	0.73	0.463147	1
SHLD1	ENSG00000171984.15	149840	390.88	0.11	0.15	0.73	0.463445	1
CXorf21	ENSG00000120280.6	80231	331.05	-0.18	0.24	-0.73	0.46345	1
NTAN1	ENSG00000157045.9	123803	2555.94	0.09	0.13	0.73	0.463554	1
CD14	ENSG00000170458.14	929	62.98	0.32	0.44	0.73	0.463724	1
H2BC8	ENSG00000273802.2	8339	110.01	0.19	0.26	0.73	0.463743	1
HLA-B	ENSG00000234745.11	3106	138149	-0.15	0.21	-0.73	0.46375	1
C1orf167-AS1	ENSG00000177553.6	102724659	3.63	-0.29	0.39	-0.73	0.463788	1
BMI1	ENSG00000168283.14	648	2044.18	0.27	0.37	0.73	0.463844	1
SMG7	ENSG00000116698.21	9887	6584.06	0.24	0.33	0.73	0.463903	1
NISCH	ENSG00000010322.16	11188	7496.65	0.08	0.11	0.73	0.463911	1
MSANTD2	ENSG00000120458.11	79684	1171.83	0.09	0.13	0.73	0.463921	1
ADCK5	ENSG00000173137.12	203054	670.16	0.12	0.17	0.73	0.463928	1
PSMC3	ENSG00000165916.8	5702	9875.1	-0.09	0.12	-0.73	0.464	1
RELL2	ENSG00000164620.9	285613	925.21	0.14	0.19	0.73	0.464003	1
TMEM97	ENSG00000109084.14	27346	3987.02	0.13	0.18	0.73	0.464031	1
TRIAP1	ENSG00000170855.4	51499	3057.04	0.08	0.11	0.73	0.464044	1
TNF	ENSG00000232810.4	7124	1503.2	0.17	0.23	0.73	0.464117	1
ZIC4	ENSG00000174963.17	84107	371.1	-0.68	0.92	-0.73	0.464121	1
TMEM171	ENSG00000157111.13	134285	130.47	0.57	0.78	0.73	0.464128	1
ZPLD2P	ENSG00000236155.6	101928303	50.75	0.16	0.21	0.73	0.464139	1
TTC9	ENSG00000133985.3	23508	1660.65	-0.2	0.27	-0.73	0.46415	1
MZF1-AS1	ENSG00000267858.6	100131691	94.25	0.16	0.22	0.73	0.464164	1
RCE1	ENSG00000173653.8	9986	1427.48	0.07	0.1	0.73	0.464231	1
BATF2	ENSG00000168062.10	116071	60.91	-0.21	0.29	-0.73	0.464284	1
ARL8A	ENSG00000143862.8	127829	1961.36	-0.08	0.11	-0.73	0.464337	1
SLC1A3	ENSG00000079215.14	6507	1212.92	0.28	0.38	0.73	0.464358	1
ICMT	ENSG00000116237.16	23463	7216.85	0.15	0.21	0.73	0.464368	1
PON1	ENSG00000005421.9	5444	10.92	-0.64	0.88	-0.73	0.464436	1
HOXD3	ENSG00000128652.11	3232	108.68	0.61	0.83	0.73	0.464457	1
EFNB3	ENSG00000108947.5	1949	1352.36	-0.38	0.52	-0.73	0.464465	1
BANCR	ENSG00000278910.4	100885775	5.8	0.59	0.81	0.73	0.464545	1
DVL1	ENSG00000107404.20	1855	3692.54	0.09	0.13	0.73	0.464555	1
SCML4	ENSG00000146285.14	256380	39.23	-0.25	0.35	-0.73	0.464626	1
SMAD5-AS1	ENSG00000164621.5	9597	8.17	0.27	0.37	0.73	0.464632	1
LOC102723322	ENSG00000260493.1	102723322	15.51	-0.26	0.36	-0.73	0.464739	1
C11orf80	ENSG00000173715.16	79703	1057.63	-0.14	0.19	-0.73	0.464785	1
CABCOCO1	ENSG00000183346.7	219621	28.79	0.75	1.02	0.73	0.464857	1
FAM72A	ENSG00000196550.10	729533	1101.35	-0.15	0.2	-0.73	0.464912	1
ZZEF1	ENSG00000074755.15	23140	2912.52	0.13	0.18	0.73	0.464948	1
AARD	ENSG00000205002.4	441376	99.46	0.16	0.21	0.73	0.46505	1
LOC105369576	ENSG00000288013.1	105369576	4.02	0.7	0.95	0.73	0.465093	1
PITPNA	ENSG00000174238.15	5306	5330.51	-0.07	0.09	-0.73	0.465124	1
TDRD15	ENSG00000218819.5	100129278	5.72	0.62	0.85	0.73	0.465135	1
IKZF3	ENSG00000161405.17	22806	4667.91	0.1	0.13	0.73	0.465265	1
MED30	ENSG00000164758.7	90390	694.11	-0.13	0.18	-0.73	0.46527	1
DKFZP434A062	ENSG00000262075.3	26102	19.12	-0.61	0.84	-0.73	0.465274	1
PCDHB13	ENSG00000187372.11	56123	126.8	0.32	0.44	0.73	0.465279	1
CTDSP2	ENSG00000175215.11	10106	9435.81	0.17	0.23	0.73	0.465302	1
FDX1	ENSG00000137714.3	2230	1046.23	-0.07	0.09	-0.73	0.465432	1
LINC00365	ENSG00000224511.2	100874146	2.97	0.7	0.96	0.73	0.465497	1
TMEM35B	ENSG00000243749.1	100506144	883.45	-0.11	0.15	-0.73	0.465508	1
GNE	ENSG00000159921.16	10020	1656.02	-0.07	0.1	-0.73	0.465595	1
TBC1D7	ENSG00000145979.18	51256	1579.37	0.1	0.13	0.73	0.465735	1
DAPL1	ENSG00000163331.11	92196	4.29	0.45	0.62	0.73	0.465753	1
NDUFAB1	ENSG00000004779.10	4706	4703.32	-0.1	0.14	-0.73	0.465783	1
LINC00654	ENSG00000205181.7	149837	232.03	0.43	0.58	0.73	0.465851	1
B3GALT6	ENSG00000176022.7	126792	1703.19	0.14	0.19	0.73	0.465939	1
LSG1	ENSG00000041802.11	55341	2841.87	0.12	0.16	0.73	0.466006	1
GSE1	ENSG00000131149.19	23199	4727.1	0.12	0.17	0.73	0.466039	1
TMEM11	ENSG00000178307.9	8834	1961.92	0.08	0.11	0.73	0.466103	1
USF2	ENSG00000105698.16	7392	7546.32	0.07	0.1	0.73	0.46611	1
TRAF7	ENSG00000131653.13	84231	7608.76	-0.09	0.13	-0.73	0.46613	1
MIR1915HG	ENSG00000204682.8	399726	681.9	-0.2	0.28	-0.73	0.466145	1
LOC105371664	ENSG00000285280.2	105371664	26.08	0.24	0.33	0.73	0.46618	1
STARD10	ENSG00000214530.9	10809	1736.33	-0.16	0.22	-0.73	0.466189	1
LOC105369614	ENSG00000256988.2	105369614	29.79	0.23	0.31	0.73	0.466197	1
FOLR3	ENSG00000110203.9	2352	11.55	-0.65	0.9	-0.73	0.466206	1
PPM1G	ENSG00000115241.11	5496	10496.9	0.07	0.1	0.73	0.466222	1
IFT27	ENSG00000100360.15	11020	2156.84	0.13	0.18	0.73	0.466232	1
NUDT5	ENSG00000165609.13	11164	5246.32	0.07	0.1	0.73	0.466289	1
SYNE4	ENSG00000181392.17	163183	630.2	0.22	0.3	0.73	0.466293	1
MDFI	ENSG00000112559.14	4188	1004.88	0.59	0.82	0.73	0.466445	1
STARD9	ENSG00000159433.12	57519	2188.09	-0.11	0.15	-0.73	0.466492	1
HELZ	ENSG00000198265.12	9931	2896.51	0.13	0.18	0.73	0.466499	1
TK2	ENSG00000166548.16	7084	1622.81	-0.18	0.25	-0.73	0.466622	1
DPPA3	ENSG00000187569.3	359787	16.45	-0.61	0.84	-0.73	0.466695	1
NRARP	ENSG00000198435.4	441478	1004.33	-0.17	0.24	-0.73	0.466809	1
ALPK1	ENSG00000073331.18	80216	1133.43	-0.16	0.23	-0.73	0.466858	1
CMSS1	ENSG00000184220.12	84319	1980.36	-0.09	0.12	-0.73	0.466985	1
MELK	ENSG00000165304.8	9833	2549.31	0.17	0.24	0.73	0.466986	1
KIAA1328	ENSG00000150477.15	57536	649.89	0.07	0.1	0.73	0.467058	1
FLT3	ENSG00000122025.15	2322	33.74	-0.31	0.42	-0.73	0.467074	1
PPIAL4E	ENSG00000271567.1	730262	8.04	-0.44	0.61	-0.73	0.467075	1
PMVK	ENSG00000163344.6	10654	3635.37	-0.11	0.15	-0.73	0.467108	1
CES5A	ENSG00000159398.16	221223	3.11	-0.46	0.63	-0.73	0.467111	1
ZBED1	ENSG00000214717.12	9189	3904.54	-0.09	0.13	-0.73	0.467121	1
NFXL1	ENSG00000170448.12	152518	1197.04	-0.09	0.13	-0.73	0.467159	1
HSDL2	ENSG00000119471.15	84263	2489.53	-0.08	0.12	-0.73	0.467162	1
VPREB3	ENSG00000128218.8	29802	235.43	0.23	0.32	0.73	0.46719	1
PCGF5	ENSG00000180628.15	84333	3410.47	-0.12	0.17	-0.73	0.467256	1
EXTL3-AS1	ENSG00000246339.6	101929402	97.82	0.24	0.33	0.73	0.467334	1
OR13A1	ENSG00000256574.8	79290	18.35	0.24	0.33	0.73	0.467404	1
LINGO2	ENSG00000174482.10	158038	53.98	-0.61	0.84	-0.73	0.467439	1
TRNAU1AP	ENSG00000180098.9	54952	1917.72	-0.07	0.09	-0.73	0.467479	1
NOX5	ENSG00000255346.10	79400	22.08	0.32	0.45	0.73	0.467605	1
SH3BP5-AS1	ENSG00000224660.2	100505696	368.85	-0.12	0.17	-0.73	0.467673	1
DLEU7	ENSG00000186047.10	220107	150.13	0.15	0.21	0.73	0.467728	1
NSMCE4A	ENSG00000107672.15	54780	2710.62	-0.07	0.1	-0.73	0.467892	1
MYL7	ENSG00000106631.8	58498	23.98	0.64	0.88	0.73	0.467942	1
LINC01993	ENSG00000204277.1	100996291	38.61	0.13	0.18	0.73	0.467976	1
DUPD1	ENSG00000188716.5	338599	2.86	0.41	0.57	0.73	0.468135	1
THOC7	ENSG00000163634.12	80145	3974.66	-0.07	0.1	-0.73	0.468149	1
SRSF7	ENSG00000115875.19	6432	13279.8	0.09	0.12	0.73	0.46818	1
NPIPB8	ENSG00000255524.7	728734	11.75	-0.46	0.63	-0.73	0.468255	1
C20orf202	ENSG00000215595.2	400831	4.6	0.29	0.4	0.73	0.468308	1
FECH	ENSG00000066926.11	2235	1412.29	-0.18	0.25	-0.73	0.468314	1
DHX30	ENSG00000132153.15	22907	6570.92	0.05	0.06	0.73	0.468337	1
GRK5	ENSG00000198873.12	2869	1492.84	0.1	0.14	0.73	0.468379	1
RANGAP1	ENSG00000100401.19	5905	11133.2	0.11	0.16	0.72	0.468485	1
PEX11B	ENSG00000131779.11	8799	1783.14	0.11	0.15	0.72	0.468525	1
PRDM2	ENSG00000116731.22	7799	3613.38	0.09	0.13	0.72	0.468536	1
CA5B	ENSG00000169239.13	11238	675.12	-0.13	0.19	-0.72	0.468662	1
CAMKMT	ENSG00000143919.15	79823	528.57	0.09	0.12	0.72	0.468678	1
HNF4G	ENSG00000164749.13	3174	91.99	-0.37	0.51	-0.72	0.468729	1
SPTY2D1OS	ENSG00000247595.4	100506540	98.55	0.11	0.15	0.72	0.468732	1
LINC02301	ENSG00000258743.6	101928599	175.77	-0.31	0.43	-0.72	0.46885	1
RNASEK-C17orf49	ENSG00000161939.19	100529209	170.5	0.19	0.26	0.72	0.468918	1
RENBP	ENSG00000102032.13	5973	637.64	-0.21	0.28	-0.72	0.468929	1
ATXN1	ENSG00000124788.18	6310	1725.02	0.15	0.2	0.72	0.468974	1
NPLOC4	ENSG00000182446.14	55666	7792.45	-0.2	0.27	-0.72	0.468987	1
SLC6A13	ENSG00000010379.16	6540	10.93	0.3	0.42	0.72	0.468988	1
PARP6	ENSG00000137817.17	56965	3488.9	0.12	0.17	0.72	0.468994	1
LOC101929798	ENSG00000275585.2	101929798	5.2	-0.61	0.84	-0.72	0.469055	1
AFF2	ENSG00000155966.14	2334	660.24	0.29	0.4	0.72	0.469058	1
ATP9B	ENSG00000166377.20	374868	1918.82	0.1	0.14	0.72	0.469063	1
ARPC5L	ENSG00000136950.13	81873	4906.22	0.09	0.13	0.72	0.469091	1
CALD1	ENSG00000122786.20	800	30101.6	-0.39	0.54	-0.72	0.469099	1
LOC100134368	ENSG00000236829.9	100134368	35.35	0.21	0.3	0.72	0.469123	1
BRSK2	ENSG00000174672.16	9024	579.51	0.3	0.41	0.72	0.469131	1
ANKRD36BP2	ENSG00000230006.7	645784	297.38	0.23	0.32	0.72	0.469135	1
WDR36	ENSG00000134987.11	134430	2684.47	0.12	0.17	0.72	0.469142	1
SPATA31C1	ENSG00000230246.7	441452	7.72	-0.41	0.57	-0.72	0.469217	1
OLFML1	ENSG00000183801.8	283298	101.61	-0.62	0.86	-0.72	0.46923	1
SLX1B-SULT1A4	ENSG00000260280.5	100526831	586.7	0.1	0.14	0.72	0.469309	1
MRPS27	ENSG00000113048.16	23107	6837.6	0.14	0.19	0.72	0.469342	1
IYD	ENSG00000009765.14	389434	38.91	-0.17	0.24	-0.72	0.469439	1
YBX3	ENSG00000060138.13	8531	11397.4	-0.12	0.17	-0.72	0.469588	1
C9orf163	ENSG00000196366.3	158055	45.38	-0.21	0.29	-0.72	0.469604	1
CCZ1B	ENSG00000146574.15	221960	3898.81	-0.06	0.08	-0.72	0.469625	1
CLCF1	ENSG00000175505.11	23529	659.75	-0.21	0.29	-0.72	0.469654	1
CLCA4-AS1	ENSG00000261737.1	105378828	31.86	-0.12	0.16	-0.72	0.469775	1
RABEPK	ENSG00000136933.17	10244	1659.35	-0.09	0.12	-0.72	0.469783	1
CRTAC1	ENSG00000095713.14	55118	32.74	0.58	0.8	0.72	0.46983	1
SLC45A1	ENSG00000162426.14	50651	102.6	-0.24	0.33	-0.72	0.470003	1
FIGNL2	ENSG00000261308.2	401720	1042.51	-0.59	0.81	-0.72	0.470153	1
SSTR5	ENSG00000162009.8	6755	4.72	-0.61	0.85	-0.72	0.470206	1
KHK	ENSG00000138030.13	3795	362.2	-0.16	0.22	-0.72	0.470266	1
PFN1	ENSG00000108518.8	5216	86290.6	0.1	0.14	0.72	0.470312	1
DSTNP2	ENSG00000248593.3	171220	288.25	-0.12	0.16	-0.72	0.470342	1
AHCY	ENSG00000101444.13	191	18405	0.08	0.12	0.72	0.470382	1
SELENOH	ENSG00000211450.10	280636	7324.66	-0.11	0.15	-0.72	0.470514	1
CPXM1	ENSG00000088882.8	56265	3872.49	-0.23	0.32	-0.72	0.470632	1
SELENOF	ENSG00000183291.17	9403	6514.69	-0.1	0.14	-0.72	0.470652	1
RPL8	ENSG00000161016.17	6132	139182	0.12	0.17	0.72	0.470678	1
FMNL2	ENSG00000157827.20	114793	3342.75	-0.18	0.25	-0.72	0.470678	1
MAPKAPK3	ENSG00000114738.11	7867	3297.96	-0.1	0.13	-0.72	0.470685	1
TAOK3	ENSG00000135090.14	51347	2388.58	-0.11	0.16	-0.72	0.47077	1
ZNF594	ENSG00000180626.10	84622	696.25	0.15	0.21	0.72	0.470821	1
PAQR6	ENSG00000160781.17	79957	461.18	-0.15	0.21	-0.72	0.47083	1
APOE	ENSG00000130203.10	348	8961.25	0.18	0.25	0.72	0.470861	1
TTLL4	ENSG00000135912.11	9654	2691.48	0.09	0.12	0.72	0.470935	1
TRIM37	ENSG00000108395.14	4591	2951.22	0.19	0.27	0.72	0.470956	1
TBC1D10B	ENSG00000169221.14	26000	3781.86	0.07	0.1	0.72	0.470965	1
SLC66A3	ENSG00000162976.13	130814	818.34	-0.16	0.22	-0.72	0.470987	1
MRPL9	ENSG00000143436.11	65005	3617.76	0.07	0.1	0.72	0.471034	1
C2CD3	ENSG00000168014.16	26005	1671.79	0.08	0.11	0.72	0.471159	1
MIR646HG	ENSG00000228340.6	284757	100.68	0.25	0.35	0.72	0.471225	1
PIK3R3	ENSG00000117461.15	8503	1928.9	-0.16	0.22	-0.72	0.471233	1
LINC02271	ENSG00000240152.2	105377249	12.68	-0.16	0.22	-0.72	0.471522	1
CYP2T1P	ENSG00000233622.3	171523	73.03	0.2	0.27	0.72	0.471619	1
LINC01460	ENSG00000205334.2	100129995	57.62	0.12	0.17	0.72	0.471655	1
DTNBP1	ENSG00000047579.19	84062	1349.82	-0.09	0.13	-0.72	0.471733	1
MATR3	ENSG00000015479.19	9782	29048.9	-0.11	0.16	-0.72	0.471767	1
TNFRSF1B	ENSG00000028137.19	7133	4231.23	-0.15	0.21	-0.72	0.471769	1
CAP2	ENSG00000112186.12	10486	1640.04	0.42	0.59	0.72	0.471881	1
ELK3	ENSG00000111145.8	2004	1490.93	0.19	0.26	0.72	0.471903	1
LINC01750	ENSG00000231437.3	643355	13.67	0.71	0.98	0.72	0.471911	1
DUSP18	ENSG00000167065.13	150290	253.64	0.12	0.16	0.72	0.471966	1
UTP14A	ENSG00000156697.13	10813	1848.73	0.1	0.14	0.72	0.472029	1
EXT2	ENSG00000151348.14	2132	6305.44	-0.11	0.15	-0.72	0.472059	1
INPP5E	ENSG00000148384.13	56623	1997.59	0.08	0.11	0.72	0.472094	1
DDX31	ENSG00000125485.17	64794	1506.62	0.06	0.08	0.72	0.472116	1
UPF3A	ENSG00000169062.15	65110	3848.02	0.07	0.09	0.72	0.472172	1
PRPF39	ENSG00000185246.18	55015	3011.07	0.11	0.15	0.72	0.472229	1
ZNF233	ENSG00000159915.12	353355	45.43	-0.25	0.35	-0.72	0.472418	1
FAM106A	ENSG00000273018.6	80039	358.31	-0.3	0.41	-0.72	0.472547	1
QARS1	ENSG00000172053.18	5859	16424.1	0.07	0.1	0.72	0.47259	1
ZNF177	ENSG00000188629.12	7730	318.23	-0.16	0.23	-0.72	0.472651	1
RBBP5	ENSG00000117222.14	5929	1409.85	0.12	0.16	0.72	0.472687	1
CRLF2	ENSG00000205755.12	64109	7.35	-0.31	0.43	-0.72	0.472763	1
HMGN3	ENSG00000118418.14	9324	5394.9	-0.08	0.11	-0.72	0.472771	1
BANP	ENSG00000172530.20	54971	872.02	0.09	0.12	0.72	0.472827	1
PRO1804	ENSG00000278873.1	100133319	5.13	-0.26	0.37	-0.72	0.472851	1
TRAPPC8	ENSG00000153339.14	22878	2729.03	-0.14	0.2	-0.72	0.472853	1
ZNF853	ENSG00000236609.4	54753	286.58	-0.2	0.28	-0.72	0.472921	1
CCDC92	ENSG00000119242.8	80212	1582.33	0.13	0.18	0.72	0.473025	1
PTGES2	ENSG00000148334.15	80142	4140.06	-0.11	0.16	-0.72	0.473042	1
LOC100506302	ENSG00000216895.9	100506302	331.06	0.16	0.22	0.72	0.473058	1
BTN3A3	ENSG00000111801.16	10384	1166.88	-0.16	0.22	-0.72	0.473179	1
FFAR3	ENSG00000185897.7	2865	3.79	0.29	0.4	0.72	0.473391	1
LOC102724219	ENSG00000274333.4	102724219	3166.09	0.18	0.24	0.72	0.473406	1
COPG1	ENSG00000181789.14	22820	13349.4	0.07	0.1	0.72	0.47341	1
SGTA	ENSG00000104969.10	6449	6945.66	0.08	0.11	0.72	0.473438	1
ZNF532	ENSG00000074657.13	55205	7216.43	-0.15	0.2	-0.72	0.473538	1
TCF7L2	ENSG00000148737.17	6934	3021.04	0.31	0.44	0.72	0.473541	1
BICD2	ENSG00000185963.14	23299	2966.34	-0.09	0.12	-0.72	0.473592	1
CADM2	ENSG00000175161.13	253559	230.84	-0.49	0.68	-0.72	0.473604	1
MOSMO	ENSG00000185716.12	730094	820.81	-0.07	0.1	-0.72	0.473618	1
RHOBTB1	ENSG00000072422.17	9886	1228.15	0.3	0.41	0.72	0.473629	1
DSG2	ENSG00000046604.13	1829	4703.12	-0.22	0.31	-0.72	0.473653	1
BTBD16	ENSG00000138152.10	118663	7.51	-0.44	0.61	-0.72	0.4737	1
CWC22	ENSG00000163510.14	57703	2328.03	0.07	0.1	0.72	0.473798	1
POLB	ENSG00000070501.12	5423	1618.72	0.09	0.12	0.72	0.473851	1
FAR1	ENSG00000197601.13	84188	5202.13	0.18	0.26	0.72	0.473978	1
MORN4	ENSG00000171160.18	118812	981.07	0.12	0.17	0.72	0.474028	1
POLR2F	ENSG00000100142.15	5435	2856.93	-0.08	0.11	-0.72	0.474135	1
DPH5	ENSG00000117543.21	51611	2622.16	0.08	0.11	0.72	0.474226	1
NIPSNAP3A	ENSG00000136783.10	25934	1350.09	0.09	0.12	0.72	0.474257	1
STAU2-AS1	ENSG00000253302.1	100128126	23.44	-0.13	0.19	-0.72	0.474321	1
NKX6-3	ENSG00000165066.13	157848	6.91	0.35	0.49	0.72	0.474333	1
ZNF660	ENSG00000144792.9	285349	507.57	0.16	0.23	0.72	0.474342	1
LPAR3	ENSG00000171517.6	23566	400	-0.25	0.35	-0.72	0.474413	1
PCMTD1	ENSG00000168300.14	115294	2124.48	-0.1	0.13	-0.72	0.474449	1
ALDH1L1	ENSG00000144908.13	10840	83.24	-0.2	0.27	-0.72	0.474489	1
CAPRIN2	ENSG00000110888.17	65981	3510.25	-0.12	0.16	-0.72	0.474559	1
CTSO	ENSG00000256043.3	1519	675.71	-0.21	0.29	-0.71	0.474623	1
IGBP1	ENSG00000089289.16	3476	5034.87	-0.09	0.12	-0.71	0.474673	1
SNORA84	ENSG00000239183.1	100124534	3.32	0.29	0.41	0.71	0.474693	1
GATA5	ENSG00000130700.7	140628	9.74	-0.6	0.84	-0.71	0.474702	1
PYGL	ENSG00000100504.17	5836	2875.82	-0.32	0.45	-0.71	0.474774	1
APC	ENSG00000134982.17	324	1832.09	0.16	0.22	0.71	0.474934	1
KCTD18	ENSG00000155729.13	130535	750.89	-0.09	0.13	-0.71	0.474939	1
ATXN7L3	ENSG00000087152.15	56970	5683.23	0.14	0.2	0.71	0.474964	1
LOC283856	ENSG00000246379.8	283856	51.2	0.14	0.2	0.71	0.475047	1
CHRNA3	ENSG00000080644.16	1136	111.3	-0.43	0.61	-0.71	0.475119	1
TCEAL7	ENSG00000182916.8	56849	530.93	-0.35	0.49	-0.71	0.475127	1
MMP2	ENSG00000087245.13	4313	69418.1	0.35	0.49	0.71	0.47537	1
LINC02395	ENSG00000257771.6	101927292	58.01	0.1	0.15	0.71	0.47537	1
PTOV1-AS1	ENSG00000268006.1	100506033	207.65	-0.19	0.27	-0.71	0.475411	1
SYPL2	ENSG00000143028.9	284612	117.78	-0.37	0.52	-0.71	0.475479	1
TMEM135	ENSG00000166575.17	65084	2125.71	-0.3	0.42	-0.71	0.475523	1
LSAMP	ENSG00000185565.12	4045	1062.59	0.27	0.37	0.71	0.475529	1
AKAP11	ENSG00000023516.9	11215	3003.98	0.15	0.2	0.71	0.475551	1
LINC01399	ENSG00000233080.3	104310353	4.85	-0.53	0.74	-0.71	0.475586	1
NOTCH2	ENSG00000134250.20	4853	5908.15	0.21	0.29	0.71	0.475598	1
WIPI2	ENSG00000157954.15	26100	5558.74	0.06	0.08	0.71	0.475612	1
TTC32	ENSG00000183891.6	130502	632.83	-0.09	0.12	-0.71	0.475624	1
CD5	ENSG00000110448.11	921	3.57	0.42	0.59	0.71	0.475682	1
ANKRD54	ENSG00000100124.15	129138	1275.41	0.08	0.11	0.71	0.475704	1
FNBP1L	ENSG00000137942.16	54874	4341.8	-0.22	0.31	-0.71	0.475706	1
WNT7B	ENSG00000188064.10	7477	799.24	-0.22	0.31	-0.71	0.475768	1
PIGY	ENSG00000255072.1	84992	505.31	0.1	0.14	0.71	0.475854	1
ADAMTSL2	ENSG00000197859.10	9719	111.33	-0.19	0.27	-0.71	0.475976	1
GPLD1	ENSG00000112293.15	2822	229.21	0.17	0.25	0.71	0.476005	1
NDUFV2-AS1	ENSG00000266053.2	101927275	58.54	0.18	0.25	0.71	0.476079	1
NIPA1	ENSG00000170113.16	123606	2093.03	0.15	0.21	0.71	0.476122	1
TIGD4	ENSG00000169989.3	201798	107.25	0.2	0.29	0.71	0.476165	1
ARMCX3	ENSG00000102401.20	51566	3994.79	0.1	0.15	0.71	0.476236	1
INTS4P2	ENSG00000273024.6	644619	16.19	0.66	0.93	0.71	0.476244	1
VARS1	ENSG00000204394.13	7407	7811.84	0.13	0.18	0.71	0.476291	1
NPAS4	ENSG00000174576.10	266743	135.45	0.34	0.48	0.71	0.476359	1
SAXO1	ENSG00000155875.15	158297	5.95	-0.53	0.75	-0.71	0.476374	1
TCEAL1	ENSG00000172465.14	9338	709.07	-0.13	0.18	-0.71	0.476405	1
HMGN5	ENSG00000198157.11	79366	1461.72	-0.15	0.2	-0.71	0.4765	1
HAPLN3	ENSG00000140511.11	145864	2050.86	-0.25	0.35	-0.71	0.476583	1
TBX2	ENSG00000121068.14	6909	106.01	-0.62	0.87	-0.71	0.476593	1
ZBTB38	ENSG00000177311.11	253461	3259.28	-0.24	0.33	-0.71	0.476634	1
TMPRSS4	ENSG00000137648.18	56649	22.77	-0.33	0.46	-0.71	0.476641	1
TERB2	ENSG00000167014.11	145645	6.27	-0.21	0.29	-0.71	0.476656	1
XIRP1	ENSG00000168334.9	165904	75.6	-0.41	0.57	-0.71	0.476663	1
PASK	ENSG00000115687.13	23178	4032.1	-0.26	0.36	-0.71	0.476757	1
RPA3	ENSG00000106399.11	6119	2799.45	-0.11	0.15	-0.71	0.4768	1
CORO1A	ENSG00000102879.15	11151	32142.7	0.19	0.27	0.71	0.476805	1
ZNF667-AS1	ENSG00000166770.11	100128252	1492.3	0.37	0.52	0.71	0.476834	1
MEN1	ENSG00000133895.15	4221	3116.58	0.07	0.1	0.71	0.476886	1
SMARCD1	ENSG00000066117.15	6602	7435.04	0.06	0.08	0.71	0.476915	1
PLXNA3	ENSG00000130827.6	55558	4960.75	0.19	0.26	0.71	0.476951	1
HNRNPH2	ENSG00000126945.9	3188	5336.6	-0.07	0.1	-0.71	0.477008	1
AP1AR	ENSG00000138660.12	55435	1371.76	-0.22	0.31	-0.71	0.477052	1
TRIM28	ENSG00000130726.12	10155	30227.2	0.07	0.1	0.71	0.477076	1
MINAR1	ENSG00000169330.9	23251	131.02	0.21	0.3	0.71	0.477123	1
IPO9-AS1	ENSG00000231871.5	100873949	23.41	-0.24	0.33	-0.71	0.477189	1
RTL8A	ENSG00000203950.6	26071	2432.34	-0.11	0.16	-0.71	0.477299	1
CTB-178M22.2	ENSG00000253978.2	101927862	24.23	0.41	0.57	0.71	0.47731	1
GOLIM4	ENSG00000173905.9	27333	3097.75	-0.14	0.19	-0.71	0.477322	1
EP300	ENSG00000100393.14	2033	7035.15	0.28	0.39	0.71	0.47744	1
TLR4	ENSG00000136869.16	7099	192.8	0.46	0.65	0.71	0.477522	1
VWA8	ENSG00000102763.18	23078	1589.89	-0.11	0.15	-0.71	0.47753	1
WDR63	ENSG00000162643.13	126820	80.41	0.29	0.4	0.71	0.477667	1
ZMYND15	ENSG00000141497.14	84225	16.75	-0.4	0.57	-0.71	0.47772	1
LAS1L	ENSG00000001497.16	81887	4722.94	0.07	0.1	0.71	0.477735	1
PPP4R2	ENSG00000163605.15	151987	5244.88	0.24	0.34	0.71	0.477761	1
LMF1	ENSG00000103227.18	64788	912.26	0.16	0.22	0.71	0.477799	1
ZNF582	ENSG00000018869.16	147948	219.04	0.14	0.2	0.71	0.477804	1
ANKRD28	ENSG00000206560.11	23243	3953.66	0.21	0.29	0.71	0.477815	1
FLAD1	ENSG00000160688.19	80308	3059.14	0.15	0.21	0.71	0.477867	1
PHLDB1	ENSG00000019144.19	23187	5145.99	-0.09	0.13	-0.71	0.477884	1
RETREG1	ENSG00000154153.13	54463	64.18	-0.33	0.47	-0.71	0.477999	1
ZFC3H1	ENSG00000133858.16	196441	4395.85	-0.15	0.2	-0.71	0.47804	1
GPATCH3	ENSG00000198746.13	63906	981.64	0.17	0.24	0.71	0.478051	1
PART1	ENSG00000152931.9	25859	26.7	0.15	0.22	0.71	0.478134	1
WAPL	ENSG00000062650.19	23063	4355.15	-0.06	0.09	-0.71	0.478185	1
CH17-340M24.3	ENSG00000197180.2	158960	141.81	-0.15	0.2	-0.71	0.478206	1
ERCC8	ENSG00000049167.14	1161	853.35	0.1	0.15	0.71	0.478269	1
LOC101928063	ENSG00000266921.2	101928063	47.31	-0.3	0.42	-0.71	0.478289	1
ZNRD1	ENSG00000066379.15	30834	1997.21	0.1	0.15	0.71	0.478402	1
GTF2F2	ENSG00000188342.12	2963	2585.12	-0.07	0.1	-0.71	0.478464	1
LOC105375924	ENSG00000253214.2	105375924	9.82	0.23	0.32	0.71	0.478814	1
PRKD2	ENSG00000105287.12	25865	4447.66	0.1	0.14	0.71	0.478849	1
MOGAT1	ENSG00000124003.13	116255	5.47	0.61	0.87	0.71	0.478857	1
GNPTAB	ENSG00000111670.16	79158	3009.82	-0.13	0.19	-0.71	0.478865	1
GAS1RR	ENSG00000226237.2	100506834	110.49	-0.23	0.33	-0.71	0.478868	1
ARIH2	ENSG00000177479.19	10425	5749.05	0.11	0.15	0.71	0.478911	1
MAPK3	ENSG00000102882.12	5595	4381.9	0.08	0.12	0.71	0.478921	1
APOC1	ENSG00000130208.9	341	695.99	-0.23	0.33	-0.71	0.478926	1
RAB35	ENSG00000111737.12	11021	4248.98	0.08	0.11	0.71	0.478966	1
GSTO1	ENSG00000148834.13	9446	7174.85	-0.11	0.16	-0.71	0.478987	1
CUL5	ENSG00000166266.14	8065	2145.21	0.16	0.23	0.71	0.479002	1
C19orf44	ENSG00000105072.9	84167	525.71	0.15	0.22	0.71	0.479015	1
CALM3	ENSG00000160014.17	808	29652.2	-0.08	0.11	-0.71	0.479057	1
TOP1	ENSG00000198900.6	7150	7352.29	-0.08	0.12	-0.71	0.47907	1
LINC00629	ENSG00000227060.7	100506757	14.28	-0.33	0.46	-0.71	0.479076	1
FIS1	ENSG00000214253.9	51024	5303.14	0.12	0.18	0.71	0.479092	1
UQCC3	ENSG00000204922.5	790955	1594.69	-0.14	0.19	-0.71	0.479184	1
AP1G2	ENSG00000213983.12	8906	4654.27	0.13	0.18	0.71	0.479189	1
CCDC171	ENSG00000164989.17	203238	245.68	-0.2	0.28	-0.71	0.479216	1
PDE1C	ENSG00000154678.18	5137	532.8	-0.34	0.48	-0.71	0.47928	1
GOLGA6L7	ENSG00000261649.6	728310	3.31	-0.45	0.64	-0.71	0.479307	1
TP53RK	ENSG00000172315.6	112858	1408.62	0.08	0.11	0.71	0.479322	1
SBSN	ENSG00000189001.11	374897	66.46	-0.36	0.51	-0.71	0.479337	1
TFAP2B	ENSG00000008196.13	7021	328.99	-0.75	1.07	-0.71	0.479349	1
OGG1	ENSG00000114026.21	4968	1543.1	0.1	0.14	0.71	0.479355	1
TMEM119	ENSG00000183160.9	338773	5603.54	-0.21	0.3	-0.71	0.479505	1
FALEC	ENSG00000228126.1	100874054	13.96	0.22	0.32	0.71	0.47951	1
TAS2R43	ENSG00000255374.3	259289	5.37	-0.32	0.45	-0.71	0.479563	1
EPHA10	ENSG00000183317.17	284656	93.83	-0.18	0.25	-0.71	0.47969	1
ARNT2	ENSG00000172379.21	9915	1015.34	-0.21	0.3	-0.71	0.479705	1
MANF	ENSG00000145050.18	7873	5677.2	0.11	0.15	0.71	0.479789	1
ACADVL	ENSG00000072778.20	37	21567.8	-0.12	0.16	-0.71	0.479794	1
NRXN1	ENSG00000179915.23	9378	256.84	0.43	0.61	0.71	0.479849	1
MIR4458HG	ENSG00000247516.8	100505738	270.87	-0.43	0.6	-0.71	0.479932	1
GABRG2	ENSG00000113327.16	2566	270.47	-0.1	0.14	-0.71	0.479965	1
SIRPG-AS1	ENSG00000237914.5	101929010	14.84	-0.15	0.21	-0.71	0.479978	1
ING2	ENSG00000168556.7	3622	976.31	-0.1	0.15	-0.71	0.480023	1
PNPLA5	ENSG00000100341.12	150379	90.78	-0.43	0.61	-0.71	0.480044	1
PEX19	ENSG00000162735.18	5824	5202.24	0.11	0.16	0.71	0.480074	1
CD2BP2	ENSG00000169217.9	10421	6303.15	-0.08	0.12	-0.71	0.48012	1
FAM83C-AS1	ENSG00000235214.1	140846	3.38	-0.35	0.49	-0.71	0.480244	1
CRIPT	ENSG00000119878.6	9419	1118.3	-0.07	0.1	-0.71	0.480283	1
WBP2NL	ENSG00000183066.14	164684	73.17	0.17	0.24	0.71	0.48044	1
UBE2I	ENSG00000103275.20	7329	10534.7	-0.11	0.16	-0.71	0.480603	1
EYA1	ENSG00000104313.20	2138	54.86	-0.23	0.32	-0.71	0.48075	1
TRIP10	ENSG00000125733.18	9322	5551.93	-0.12	0.17	-0.7	0.480839	1
PLEKHB1	ENSG00000021300.14	58473	376.96	-0.29	0.41	-0.7	0.480917	1
AP3S2	ENSG00000157823.17	10239	2853.99	-0.19	0.26	-0.7	0.481137	1
CDK11B	ENSG00000248333.8	984	4396.31	0.07	0.09	0.7	0.48115	1
USP47	ENSG00000170242.18	55031	5026.32	-0.08	0.12	-0.7	0.481219	1
LOC101927727	ENSG00000262003.1	101927727	57.03	-0.59	0.84	-0.7	0.481232	1
TENT4B	ENSG00000121274.13	64282	1224.92	0.14	0.2	0.7	0.481274	1
OTULINL	ENSG00000145569.6	54491	406.84	0.36	0.51	0.7	0.481306	1
PCDHGB2	ENSG00000253910.2	56103	101.55	-0.28	0.4	-0.7	0.481358	1
LOC100288637	ENSG00000187951.11	100288637	899.87	0.18	0.26	0.7	0.481402	1
SIKE1	ENSG00000052723.11	80143	3067.65	0.11	0.15	0.7	0.481446	1
CASP8AP2	ENSG00000118412.12	9994	1621.12	0.12	0.16	0.7	0.481464	1
SPEG	ENSG00000072195.15	10290	2493.59	-0.18	0.26	-0.7	0.48147	1
MAD2L2	ENSG00000116670.15	10459	6010.12	-0.1	0.14	-0.7	0.481491	1
IDH3G	ENSG00000067829.19	3421	4625.47	0.08	0.12	0.7	0.481515	1
ADAMTS4	ENSG00000158859.10	9507	989.61	0.25	0.35	0.7	0.481524	1
LOC101927051	ENSG00000233360.4	101927051	10.96	-0.34	0.49	-0.7	0.48156	1
MORN5	ENSG00000185681.13	254956	7.14	-0.59	0.84	-0.7	0.481596	1
LINC01115	ENSG00000237667.7	339822	4.73	0.36	0.51	0.7	0.481655	1
LINC01687	ENSG00000233215.6	101927843	20.54	-0.17	0.24	-0.7	0.481754	1
SMC3	ENSG00000108055.9	9126	6432.21	-0.09	0.12	-0.7	0.481837	1
ACHE	ENSG00000087085.15	43	293.6	0.22	0.32	0.7	0.481929	1
ITGA11	ENSG00000137809.17	22801	23649.7	-0.4	0.57	-0.7	0.481931	1
RNF135	ENSG00000181481.14	84282	1151.96	-0.09	0.13	-0.7	0.481968	1
PPRC1	ENSG00000148840.11	23082	4360.13	0.11	0.16	0.7	0.481968	1
FAU	ENSG00000149806.11	2197	34632.8	0.12	0.16	0.7	0.481994	1
TXNL1	ENSG00000091164.13	9352	5708.01	-0.09	0.12	-0.7	0.482046	1
SLBP	ENSG00000163950.13	7884	3356.05	0.09	0.13	0.7	0.482163	1
REL	ENSG00000162924.14	5966	1559.26	0.21	0.29	0.7	0.482214	1
LHB	ENSG00000104826.14	3972	46.81	0.3	0.42	0.7	0.482272	1
RBM24	ENSG00000112183.15	221662	827.3	-0.48	0.69	-0.7	0.482273	1
ZNF510	ENSG00000081386.12	22869	834.98	-0.1	0.15	-0.7	0.482476	1
ITGB1BP1	ENSG00000119185.12	9270	3511.35	0.1	0.14	0.7	0.482561	1
GATAD1	ENSG00000157259.8	57798	3477.32	-0.1	0.14	-0.7	0.482619	1
TMEM205	ENSG00000105518.14	374882	3284.2	-0.11	0.16	-0.7	0.482714	1
TNNT1	ENSG00000105048.17	7138	1407.31	0.3	0.43	0.7	0.482723	1
ASCC2	ENSG00000100325.15	84164	4399.91	-0.08	0.12	-0.7	0.482771	1
NUTM2F	ENSG00000130950.14	54754	10.75	0.54	0.77	0.7	0.482833	1
SNHG15	ENSG00000232956.9	285958	3503.39	0.1	0.15	0.7	0.482845	1
PRRT3-AS1	ENSG00000230082.1	100874032	40.93	-0.18	0.25	-0.7	0.482879	1
LOC285626	ENSG00000249738.10	285626	50.86	-0.22	0.32	-0.7	0.482936	1
KIAA0895L	ENSG00000196123.13	653319	2181.18	0.11	0.16	0.7	0.482972	1
LUZP2	ENSG00000187398.12	338645	46.05	0.35	0.5	0.7	0.483037	1
LOC100996442	ENSG00000238009.6	100996442	77.61	0.22	0.31	0.7	0.483041	1
NUBP1	ENSG00000103274.11	4682	1850.26	0.11	0.16	0.7	0.483047	1
HTR6	ENSG00000158748.4	3362	59	-0.38	0.55	-0.7	0.483083	1
CXXC5	ENSG00000171604.12	51523	5244.61	-0.12	0.17	-0.7	0.483103	1
OR4K2	ENSG00000165762.3	390431	12.2	-0.16	0.23	-0.7	0.48314	1
HMGB3	ENSG00000029993.15	3149	6717.32	-0.13	0.19	-0.7	0.483147	1
PROSER1	ENSG00000120685.20	80209	5029.19	0.06	0.09	0.7	0.483186	1
MGA	ENSG00000174197.16	23269	3275.56	0.13	0.18	0.7	0.483191	1
PIMREG	ENSG00000129195.16	54478	3561.11	-0.2	0.28	-0.7	0.483213	1
RABGGTA	ENSG00000100949.14	5875	2514.14	0.11	0.16	0.7	0.483241	1
ZSWIM7	ENSG00000214941.8	125150	1170.8	-0.11	0.16	-0.7	0.483264	1
ZNF511	ENSG00000198546.15	118472	1921.77	-0.09	0.13	-0.7	0.483352	1
PXMP4	ENSG00000101417.12	11264	848.54	-0.12	0.16	-0.7	0.483406	1
RPP25	ENSG00000178718.6	54913	863.03	0.14	0.2	0.7	0.483528	1
ZNF567	ENSG00000189042.13	163081	587.15	0.12	0.18	0.7	0.483767	1
MACROH2A1	ENSG00000113648.16	9555	7862.2	0.12	0.18	0.7	0.483815	1
RETREG2	ENSG00000144567.11	79137	4666.33	-0.06	0.08	-0.7	0.483861	1
TIAF1	ENSG00000221995.5	9220	260.32	-0.11	0.15	-0.7	0.484028	1
FAM98C	ENSG00000130244.12	147965	1015.15	0.14	0.19	0.7	0.484067	1
POM121L2	ENSG00000158553.4	94026	2.95	-0.36	0.52	-0.7	0.484093	1
SBDSP1	ENSG00000225648.5	155370	712.43	0.11	0.16	0.7	0.484153	1
PCP4L1	ENSG00000248485.2	654790	30.98	-0.22	0.32	-0.7	0.484195	1
FAM238A	ENSG00000233261.3	645528	22.62	-0.31	0.44	-0.7	0.484268	1
ZNF579	ENSG00000218891.5	163033	1150.37	0.13	0.18	0.7	0.484298	1
LINC01905	ENSG00000267057.6	102724698	17.53	0.61	0.87	0.7	0.48431	1
ZNF574	ENSG00000105732.13	64763	1665.66	0.09	0.12	0.7	0.484321	1
WDR90	ENSG00000161996.19	197335	1808.13	0.16	0.22	0.7	0.484402	1
CSNK1G3	ENSG00000151292.17	1456	2334.49	-0.1	0.15	-0.7	0.484438	1
SPOUT1	ENSG00000198917.13	51490	3508.28	0.08	0.11	0.7	0.484475	1
H2BC20P	ENSG00000261716.2	337873	435.44	0.16	0.23	0.7	0.484524	1
MMP10	ENSG00000166670.10	4319	27.29	0.7	1.01	0.7	0.484581	1
LINC01278	ENSG00000235437.8	92249	1437.2	0.12	0.17	0.7	0.484582	1
ZNF785	ENSG00000197162.10	146540	1135.49	0.09	0.12	0.7	0.484647	1
BNIP3	ENSG00000176171.11	664	8912.04	-0.2	0.29	-0.7	0.48468	1
ATP5MG	ENSG00000167283.8	10632	12322.4	0.08	0.12	0.7	0.484754	1
HS3ST2	ENSG00000122254.7	9956	48.31	0.67	0.96	0.7	0.484803	1
LINC02357	ENSG00000283314.1	105374540	3.97	-0.43	0.62	-0.7	0.48484	1
DNPH1	ENSG00000112667.12	10591	2652.99	-0.12	0.17	-0.7	0.484849	1
TICRR	ENSG00000140534.14	90381	1845.77	0.15	0.22	0.7	0.484853	1
MDFIC	ENSG00000135272.10	29969	3204.98	0.15	0.21	0.7	0.48491	1
FAM86EP	ENSG00000251669.5	348926	301.37	0.12	0.17	0.7	0.484911	1
CPNE8	ENSG00000139117.14	144402	722.46	-0.2	0.29	-0.7	0.484961	1
MTHFD1L	ENSG00000120254.15	25902	4777.53	-0.1	0.14	-0.7	0.485015	1
RGS19	ENSG00000171700.14	10287	1379.57	0.18	0.26	0.7	0.485176	1
MTRNR2L4	ENSG00000232196.4	100463285	26.24	-0.12	0.17	-0.7	0.485215	1
RBM27	ENSG00000091009.8	54439	3088.27	0.15	0.21	0.7	0.485291	1
CA7	ENSG00000168748.14	766	32.97	0.59	0.84	0.7	0.485351	1
ECHDC1	ENSG00000093144.19	55862	3061.53	-0.08	0.11	-0.7	0.485356	1
LTBP2	ENSG00000119681.12	4053	10754.1	-0.28	0.41	-0.7	0.485477	1
ZFP1	ENSG00000184517.12	162239	640.64	-0.12	0.17	-0.7	0.485515	1
LINC01531	ENSG00000205786.8	100128682	76.24	0.21	0.3	0.7	0.485608	1
C15orf54	ENSG00000175746.6	400360	14.34	-0.68	0.98	-0.7	0.485669	1
MRO	ENSG00000134042.13	83876	76.69	0.13	0.18	0.7	0.48575	1
SEMA4B	ENSG00000185033.14	10509	1648.63	0.12	0.17	0.7	0.485855	1
MAB21L2	ENSG00000181541.6	10586	812.87	0.64	0.92	0.7	0.485983	1
ANP32A	ENSG00000140350.15	8125	15017.1	-0.08	0.12	-0.7	0.486013	1
POLE3	ENSG00000148229.13	54107	3457.18	0.09	0.13	0.7	0.486073	1
SLCO4C1	ENSG00000173930.9	353189	188.37	-0.33	0.48	-0.7	0.486109	1
GNMT	ENSG00000124713.6	27232	43.96	0.21	0.3	0.7	0.486149	1
SNORA41	ENSG00000207406.1	619569	4.32	0.65	0.93	0.7	0.486166	1
TSSK4	ENSG00000139908.15	283629	4.03	0.36	0.51	0.7	0.486185	1
MICAL2	ENSG00000133816.15	9645	3449.34	-0.21	0.3	-0.7	0.486238	1
ZNF398	ENSG00000197024.9	57541	2077.78	0.09	0.13	0.7	0.486251	1
FOXL2NB	ENSG00000206262.9	401089	274.01	0.19	0.27	0.7	0.486358	1
C2orf80	ENSG00000188674.11	389073	10.92	0.55	0.79	0.7	0.486376	1
CENPL	ENSG00000120334.15	91687	776.74	0.17	0.25	0.7	0.48642	1
RPL39	ENSG00000198918.8	6170	52707.8	0.12	0.17	0.7	0.486446	1
SLC13A5	ENSG00000141485.17	284111	116.37	0.13	0.18	0.7	0.486478	1
HCP5B	ENSG00000281831.1	352990	5.35	-0.46	0.66	-0.7	0.486507	1
TMEM126A	ENSG00000171202.7	84233	1624.25	0.08	0.11	0.7	0.486757	1
ERBB3	ENSG00000065361.15	2065	1987.45	0.38	0.55	0.7	0.486851	1
BRWD3	ENSG00000165288.11	254065	2929.49	-0.12	0.18	-0.7	0.486939	1
IL23A	ENSG00000110944.9	51561	177.53	-0.15	0.22	-0.7	0.486941	1
C11orf95	ENSG00000188070.9	65998	2322.9	-0.1	0.15	-0.7	0.486954	1
SMARCAD1	ENSG00000163104.17	56916	3690.31	0.16	0.24	0.7	0.487013	1
LOC644656	ENSG00000268403.2	644656	187.71	0.11	0.16	0.69	0.487093	1
SUN3	ENSG00000164744.13	256979	7.35	-0.31	0.45	-0.69	0.487099	1
RBBP7	ENSG00000102054.17	5931	10996.5	-0.11	0.16	-0.69	0.487104	1
CARD9	ENSG00000187796.15	64170	644.59	0.18	0.26	0.69	0.487107	1
NOTCH3	ENSG00000074181.9	4854	4925.38	0.2	0.29	0.69	0.487115	1
LOC101929227	ENSG00000250493.2	101929227	27.12	-0.15	0.21	-0.69	0.487235	1
LRRC41	ENSG00000132128.16	10489	6441.95	-0.05	0.07	-0.69	0.487296	1
TXNDC16	ENSG00000087301.9	57544	969.49	-0.12	0.17	-0.69	0.487371	1
METTL23	ENSG00000181038.13	124512	1666.65	-0.06	0.09	-0.69	0.487419	1
CCND2	ENSG00000118971.8	894	19022	-0.21	0.31	-0.69	0.487457	1
TIMM23B	ENSG00000204152.11	100652748	1004.47	0.1	0.15	0.69	0.487544	1
FAM47E	ENSG00000189157.14	100129583	234.77	-0.17	0.25	-0.69	0.487548	1
ATP1A1-AS1	ENSG00000203865.10	84852	91.94	-0.16	0.23	-0.69	0.487594	1
TMEM41B	ENSG00000166471.11	440026	2621.88	0.08	0.11	0.69	0.487655	1
OR10G4	ENSG00000254737.2	390264	22.27	0.15	0.22	0.69	0.487798	1
GTSE1	ENSG00000075218.19	51512	2081.98	0.17	0.24	0.69	0.487866	1
PTPRU	ENSG00000060656.20	10076	2770.32	0.25	0.37	0.69	0.488108	1
SEC23B	ENSG00000101310.17	10483	4079.74	0.1	0.15	0.69	0.488156	1
RRP8	ENSG00000132275.11	23378	1541.34	0.11	0.16	0.69	0.48827	1
CCDC96	ENSG00000173013.6	257236	80.8	0.2	0.29	0.69	0.488296	1
AVPR1B	ENSG00000198049.7	553	10.12	-0.58	0.84	-0.69	0.488301	1
PRELID3A	ENSG00000141391.14	10650	435.82	0.1	0.14	0.69	0.488387	1
NSMCE2	ENSG00000156831.8	286053	1225.69	0.06	0.09	0.69	0.488468	1
TSN	ENSG00000211460.12	7247	5295.99	0.12	0.17	0.69	0.488574	1
EPHX1	ENSG00000143819.12	2052	1952.09	-0.14	0.21	-0.69	0.488578	1
SELENOK	ENSG00000113811.11	58515	2872.97	-0.09	0.12	-0.69	0.488602	1
NFYC	ENSG00000066136.20	4802	3170.46	-0.13	0.18	-0.69	0.488668	1
LYSMD3	ENSG00000176018.13	116068	1077.53	0.16	0.24	0.69	0.488698	1
CYTB	ENSG00000198727.2	4519	204208	0.11	0.16	0.69	0.488752	1
APOBEC3A	ENSG00000128383.13	200315	20.3	-0.18	0.26	-0.69	0.488949	1
SHANK2-AS3	ENSG00000171671.6	220070	33.83	-0.14	0.2	-0.69	0.489015	1
MED26	ENSG00000105085.10	9441	1079.48	-0.09	0.13	-0.69	0.489093	1
LINC02535	ENSG00000234155.1	101928820	4.18	0.5	0.73	0.69	0.489097	1
HEXD	ENSG00000169660.16	284004	1416.43	-0.14	0.21	-0.69	0.48913	1
SLFN12	ENSG00000172123.12	55106	491.4	-0.16	0.23	-0.69	0.489268	1
DOT1L	ENSG00000104885.18	84444	7733.27	0.11	0.15	0.69	0.489388	1
CCT6B	ENSG00000132141.14	10693	173.07	0.17	0.24	0.69	0.489411	1
FXYD5	ENSG00000089327.15	53827	10488.1	-0.17	0.25	-0.69	0.489416	1
AGBL4	ENSG00000186094.17	84871	19.08	-0.26	0.38	-0.69	0.489428	1
TTC28-AS1	ENSG00000235954.7	284900	1061.56	0.13	0.18	0.69	0.489484	1
RASSF3	ENSG00000153179.13	283349	3186.4	-0.08	0.12	-0.69	0.489496	1
TCF23	ENSG00000163792.6	150921	42.71	0.1	0.14	0.69	0.489649	1
ERVK3-1	ENSG00000142396.10	105372481	3059.98	0.08	0.11	0.69	0.489651	1
SCRT2	ENSG00000215397.4	85508	31.02	0.52	0.75	0.69	0.489652	1
ZNF454	ENSG00000178187.7	285676	160.61	0.16	0.23	0.69	0.489654	1
UAP1L1	ENSG00000197355.11	91373	2450.85	-0.19	0.27	-0.69	0.489665	1
ZSCAN5B	ENSG00000197213.9	342933	3.15	-0.34	0.49	-0.69	0.489707	1
HMGXB4	ENSG00000100281.14	10042	2497.36	0.1	0.14	0.69	0.48977	1
SCGB2B2	ENSG00000205209.7	284402	16.89	-0.24	0.35	-0.69	0.489804	1
RAB11B-AS1	ENSG00000269386.5	100507567	185.33	0.19	0.27	0.69	0.489812	1
CEP128	ENSG00000100629.17	145508	550.03	0.17	0.25	0.69	0.489914	1
DBET	ENSG00000281591.1	100419743	4.4	0.56	0.81	0.69	0.489933	1
ANKS4B	ENSG00000175311.7	257629	43.25	0.1	0.14	0.69	0.49	1
SPATA33	ENSG00000167523.13	124045	650.29	0.12	0.17	0.69	0.490067	1
FLJ36000	ENSG00000276399.1	284124	3.86	-0.36	0.53	-0.69	0.490076	1
OR2A7	ENSG00000243896.4	401427	28.93	0.29	0.42	0.69	0.490127	1
EDN3	ENSG00000124205.18	1908	9.99	-0.59	0.85	-0.69	0.49017	1
FAM111B	ENSG00000189057.11	374393	1405.4	0.23	0.33	0.69	0.490248	1
PROCR	ENSG00000101000.6	10544	533.41	0.15	0.22	0.69	0.490261	1
PLLP	ENSG00000102934.10	51090	243.76	-0.29	0.42	-0.69	0.490281	1
GPR137B	ENSG00000077585.14	7107	1170.54	-0.17	0.25	-0.69	0.490301	1
TTC21A	ENSG00000168026.18	199223	419.28	0.19	0.27	0.69	0.490304	1
PCDHGB7	ENSG00000254122.2	56099	862.58	-0.22	0.32	-0.69	0.490305	1
RAMP2	ENSG00000131477.11	10266	162.41	0.22	0.32	0.69	0.490346	1
SMG1P7	ENSG00000261556.10	100506060	738.63	0.12	0.18	0.69	0.490498	1
LYRM1	ENSG00000102897.10	57149	1502.8	-0.09	0.12	-0.69	0.4905	1
WDR55	ENSG00000120314.18	54853	2647.64	0.04	0.06	0.69	0.490557	1
PGPEP1	ENSG00000130517.14	54858	3236.86	0.23	0.33	0.69	0.490628	1
EPPK1	ENSG00000261150.3	83481	507.07	-0.35	0.51	-0.69	0.490779	1
VPS13B	ENSG00000132549.18	157680	2241.94	0.16	0.24	0.69	0.49084	1
ZNF670	ENSG00000277462.2	93474	560.05	0.11	0.16	0.69	0.490967	1
LRIG3	ENSG00000139263.11	121227	1473.64	0.25	0.36	0.69	0.490987	1
ZNF264	ENSG00000083844.10	9422	1744.02	0.13	0.19	0.69	0.490994	1
U2AF2	ENSG00000063244.12	11338	13124.6	0.08	0.12	0.69	0.491001	1
LRRC15	ENSG00000172061.8	131578	3420.73	-0.35	0.51	-0.69	0.491027	1
CTSLP2	ENSG00000280913.2	1517	35.7	0.6	0.87	0.69	0.491096	1
RPS15A	ENSG00000134419.15	6210	86543.5	0.11	0.17	0.69	0.491177	1
RPH3A	ENSG00000089169.15	22895	5.86	-0.37	0.54	-0.69	0.491296	1
LINC00942	ENSG00000249628.3	100292680	11.31	-0.33	0.48	-0.69	0.49139	1
ARAF	ENSG00000078061.13	369	3956.42	0.11	0.16	0.69	0.491469	1
KIF18B	ENSG00000186185.14	146909	2835.26	0.18	0.26	0.69	0.49149	1
GLG1	ENSG00000090863.11	2734	15980.7	-0.1	0.14	-0.69	0.491506	1
CBLN1	ENSG00000102924.12	869	66.09	0.53	0.77	0.69	0.491675	1
TMEM240	ENSG00000205090.9	339453	227.77	-0.24	0.35	-0.69	0.491695	1
ASMTL	ENSG00000169093.16	8623	5310.08	-0.11	0.17	-0.69	0.491723	1
RPL13AP20	ENSG00000234498.3	387841	46.62	-0.15	0.22	-0.69	0.491869	1
SP7	ENSG00000170374.6	121340	12.36	-0.63	0.92	-0.69	0.492004	1
H3P47	ENSG00000179101.5	115482706	12.14	0.37	0.53	0.69	0.492041	1
MMS19	ENSG00000155229.21	64210	6999.68	0.1	0.15	0.69	0.49206	1
COL20A1	ENSG00000101203.16	57642	23.33	-0.42	0.62	-0.69	0.492078	1
RP9	ENSG00000164610.9	6100	1241.72	0.09	0.14	0.69	0.49213	1
C17orf58	ENSG00000186665.9	284018	689.5	0.12	0.17	0.69	0.492295	1
BBS12	ENSG00000181004.10	166379	259.93	0.12	0.18	0.69	0.492422	1
RANBP9	ENSG00000010017.13	10048	3275.24	-0.1	0.14	-0.69	0.492427	1
MAST3	ENSG00000099308.10	23031	1850.53	-0.13	0.19	-0.69	0.492431	1
GADD45G	ENSG00000130222.11	10912	178.09	-0.23	0.34	-0.69	0.492441	1
GSK3B	ENSG00000082701.15	2932	5429.11	0.11	0.17	0.69	0.492442	1
ZNF124	ENSG00000196418.12	7678	431.24	0.11	0.15	0.69	0.492588	1
FAM27E3	ENSG00000274026.2	100131997	254.47	0.15	0.22	0.69	0.492711	1
PRR14	ENSG00000156858.11	78994	2663.99	0.12	0.18	0.69	0.492723	1
LINC02609	ENSG00000233593.10	105378853	209.03	0.21	0.31	0.69	0.492766	1
TIMM22	ENSG00000177370.5	29928	1658.61	0.07	0.1	0.69	0.492769	1
CPS1	ENSG00000021826.17	1373	1338.33	-0.18	0.26	-0.69	0.492773	1
SNRPN	ENSG00000128739.22	6638	21377.1	-0.11	0.16	-0.69	0.492871	1
CCDC87	ENSG00000182791.5	55231	20.19	-0.24	0.35	-0.69	0.492884	1
PDRG1	ENSG00000088356.6	81572	2115.01	0.1	0.14	0.69	0.49299	1
ASAH1	ENSG00000104763.19	427	5742.44	-0.12	0.18	-0.69	0.493111	1
ZNF740	ENSG00000139651.11	283337	2878.48	0.15	0.22	0.69	0.493295	1
RIIAD1	ENSG00000178796.13	284485	6.97	0.62	0.91	0.68	0.493433	1
SNRPA	ENSG00000077312.9	6626	9348.48	0.1	0.14	0.68	0.49345	1
DHX8	ENSG00000067596.12	1659	3656.84	0.18	0.26	0.68	0.493492	1
LRRN4CL	ENSG00000177363.5	221091	169.13	0.29	0.43	0.68	0.493531	1
GTF2H5	ENSG00000272047.3	404672	2301.32	-0.1	0.14	-0.68	0.493601	1
CLIC1	ENSG00000213719.8	1192	29871.9	-0.08	0.11	-0.68	0.493689	1
C9orf78	ENSG00000136819.15	51759	2757.5	0.09	0.13	0.68	0.4937	1
NDUFB2	ENSG00000090266.13	4708	5338.44	-0.1	0.15	-0.68	0.493708	1
FOXJ3	ENSG00000198815.9	22887	3573.03	-0.06	0.09	-0.68	0.493729	1
KIF3C	ENSG00000084731.15	3797	2581.48	-0.17	0.25	-0.68	0.493772	1
ATP6V1G2	ENSG00000213760.10	534	219.32	0.16	0.24	0.68	0.493815	1
CHRNB4	ENSG00000117971.12	1143	58.38	0.18	0.27	0.68	0.493849	1
SLC30A5	ENSG00000145740.19	64924	2648.8	-0.09	0.13	-0.68	0.493934	1
SPDYE17	ENSG00000186645.9	102723849	8.5	-0.34	0.49	-0.68	0.493987	1
MXRA5	ENSG00000101825.8	25878	7918.89	0.34	0.5	0.68	0.493996	1
TFIP11	ENSG00000100109.17	24144	2633.84	0.09	0.13	0.68	0.494255	1
CHRNA1	ENSG00000138435.16	1134	3.26	-0.48	0.7	-0.68	0.494297	1
FBRS	ENSG00000156860.16	64319	5170.07	0.06	0.09	0.68	0.494332	1
ZNF343	ENSG00000088876.13	79175	668.99	0.09	0.13	0.68	0.494341	1
TSSK3	ENSG00000162526.7	81629	34.21	-0.38	0.56	-0.68	0.494409	1
GALNT18	ENSG00000110328.6	374378	519.9	-0.21	0.3	-0.68	0.494479	1
EIF2S3	ENSG00000130741.11	1968	23518.4	-0.12	0.17	-0.68	0.494517	1
FASN	ENSG00000169710.9	2194	19605.6	-0.11	0.16	-0.68	0.494571	1
STRADB	ENSG00000082146.13	55437	1834.14	-0.12	0.17	-0.68	0.49463	1
DNAJC4	ENSG00000110011.13	3338	2467.6	0.12	0.17	0.68	0.494677	1
MYH14	ENSG00000105357.18	79784	1052.95	-0.21	0.3	-0.68	0.494682	1
DECR1	ENSG00000104325.7	1666	3257.11	0.1	0.15	0.68	0.494701	1
SELENON	ENSG00000162430.17	57190	8417.66	-0.13	0.19	-0.68	0.494878	1
RNF175	ENSG00000145428.15	285533	215.01	-0.61	0.9	-0.68	0.494879	1
ZNF280D	ENSG00000285253.1	54816	15.77	-0.41	0.6	-0.68	0.494965	1
SURF2	ENSG00000148291.10	6835	898.59	0.1	0.15	0.68	0.494978	1
LOC100507389	ENSG00000243818.5	100507389	24.99	0.15	0.23	0.68	0.49502	1
PSG11	ENSG00000243130.8	5680	30.8	-0.58	0.85	-0.68	0.495046	1
PSTPIP1	ENSG00000140368.13	9051	580.67	-0.25	0.36	-0.68	0.495048	1
OSCP1	ENSG00000116885.18	127700	268.96	0.17	0.25	0.68	0.495071	1
SLC4A2	ENSG00000164889.14	6522	5575.51	0.09	0.13	0.68	0.495125	1
ALKBH8	ENSG00000137760.14	91801	675.84	0.13	0.2	0.68	0.495181	1
LRRC3-DT	ENSG00000229356.1	100861510	3.63	0.33	0.48	0.68	0.495378	1
TRIM17	ENSG00000162931.12	51127	82.71	0.46	0.68	0.68	0.495381	1
MIXL1	ENSG00000185155.11	83881	73.33	-0.2	0.29	-0.68	0.495518	1
WWOX	ENSG00000186153.17	51741	479.21	0.12	0.17	0.68	0.495575	1
NTHL1	ENSG00000065057.9	4913	2078.81	-0.15	0.23	-0.68	0.495583	1
MFSD1	ENSG00000118855.21	64747	1714.67	0.18	0.26	0.68	0.495671	1
NCLN	ENSG00000125912.11	56926	7002.04	-0.14	0.2	-0.68	0.495733	1
LINC02436	ENSG00000250754.6	101928877	26.11	0.15	0.22	0.68	0.495823	1
ADA2	ENSG00000093072.18	51816	3015.29	0.23	0.33	0.68	0.495861	1
TNFSF12-TNFSF13	ENSG00000248871.1	407977	141.39	-0.6	0.88	-0.68	0.495884	1
REPS1	ENSG00000135597.18	85021	3555.85	-0.08	0.11	-0.68	0.495982	1
MIR7111	ENSG00000276712.1	102465668	25.53	0.15	0.23	0.68	0.495995	1
CCNL2	ENSG00000221978.12	81669	11147.5	0.05	0.08	0.68	0.496091	1
HECW1	ENSG00000002746.15	23072	138.7	-0.33	0.48	-0.68	0.496096	1
LRRTM3	ENSG00000198739.11	347731	34.31	-0.68	1	-0.68	0.496225	1
LOC651337	ENSG00000255585.3	651337	13.69	0.22	0.32	0.68	0.496228	1
FAM104A	ENSG00000133193.12	84923	2713.03	-0.06	0.09	-0.68	0.496394	1
SETDB2	ENSG00000136169.16	83852	1110.89	-0.08	0.12	-0.68	0.496409	1
DHRS1	ENSG00000157379.14	115817	1217.81	0.13	0.2	0.68	0.496453	1
SPATA16	ENSG00000144962.7	83893	5.19	-0.46	0.68	-0.68	0.496522	1
KBTBD11	ENSG00000176595.4	9920	692.53	0.21	0.31	0.68	0.496545	1
CC2D1B	ENSG00000154222.14	200014	2627.71	0.2	0.3	0.68	0.496559	1
TNKS2-AS1	ENSG00000228701.2	100507633	44.93	0.14	0.21	0.68	0.496578	1
SERTAD3	ENSG00000167565.13	29946	1838.68	0.15	0.23	0.68	0.496636	1
FOXP4-AS1	ENSG00000234753.5	101060264	26.61	0.35	0.51	0.68	0.496639	1
ZNF224	ENSG00000267680.5	7767	1305.87	-0.09	0.14	-0.68	0.49664	1
NAT10	ENSG00000135372.9	55226	6288.7	0.13	0.2	0.68	0.496714	1
STPG2-AS1	ENSG00000251620.3	101410545	78.61	-0.08	0.12	-0.68	0.49672	1
BORA	ENSG00000136122.17	79866	1491.43	0.12	0.18	0.68	0.496738	1
PCMTD2	ENSG00000203880.12	55251	2885.32	0.13	0.2	0.68	0.496829	1
ZCCHC2	ENSG00000141664.10	54877	1068.47	-0.14	0.21	-0.68	0.496833	1
ZNF641	ENSG00000167528.12	121274	815.11	0.25	0.37	0.68	0.496842	1
LSM1	ENSG00000175324.10	27257	2485.4	0.06	0.09	0.68	0.496848	1
CFAP57	ENSG00000243710.7	149465	323.09	0.23	0.34	0.68	0.496911	1
STK36	ENSG00000163482.12	27148	2738.27	-0.09	0.13	-0.68	0.49696	1
LOC100144595	ENSG00000224675.1	100144595	17.87	-0.17	0.26	-0.68	0.496964	1
TMEM241	ENSG00000134490.14	85019	651.2	-0.1	0.15	-0.68	0.496979	1
PWWP3B	ENSG00000157502.13	139221	121.4	0.62	0.92	0.68	0.497001	1
MUTYH	ENSG00000132781.18	4595	1843.98	0.11	0.16	0.68	0.497007	1
ELMO3	ENSG00000102890.16	79767	408.73	0.11	0.16	0.68	0.49708	1
E2F8	ENSG00000129173.13	79733	489.88	0.22	0.33	0.68	0.497139	1
ARL11	ENSG00000152213.4	115761	408.63	0.35	0.52	0.68	0.497167	1
NKRF	ENSG00000186416.16	55922	1362.96	0.08	0.12	0.68	0.497204	1
TSPAN14	ENSG00000108219.15	81619	3994.14	-0.1	0.14	-0.68	0.497222	1
CLN3	ENSG00000261832.6	1201	62.65	0.2	0.3	0.68	0.497282	1
NPR2	ENSG00000159899.14	4882	1642.02	0.13	0.19	0.68	0.497304	1
TMEM209	ENSG00000146842.17	84928	1539.03	0.1	0.14	0.68	0.497329	1
FAM114A2	ENSG00000055147.19	10827	1193.78	0.12	0.17	0.68	0.497342	1
NDUFAF7	ENSG00000003509.16	55471	1720.51	0.08	0.12	0.68	0.497515	1
INPP5A	ENSG00000068383.19	3632	1601.52	-0.1	0.15	-0.68	0.497701	1
UTS2R	ENSG00000181408.3	2837	10.49	0.38	0.56	0.68	0.497848	1
NDST2	ENSG00000166507.18	8509	1744.66	0.08	0.12	0.68	0.49788	1
SETD5	ENSG00000168137.17	55209	15989.1	-0.15	0.22	-0.68	0.497935	1
FAM228B	ENSG00000219626.9	375190	603.65	0.19	0.28	0.68	0.49806	1
WIPF3	ENSG00000122574.10	644150	575.28	-0.2	0.3	-0.68	0.498239	1
ZNF506	ENSG00000081665.14	440515	1492.95	-0.09	0.14	-0.68	0.498366	1
CCZ1	ENSG00000122674.12	51622	3017.75	0.11	0.16	0.68	0.498466	1
ACACA	ENSG00000278540.5	31	6732.77	0.1	0.14	0.68	0.498481	1
PACS1	ENSG00000175115.12	55690	6570.94	0.11	0.17	0.68	0.498495	1
USE1	ENSG00000053501.13	55850	1384.38	0.11	0.16	0.68	0.498556	1
ART5	ENSG00000167311.14	116969	220.71	-0.59	0.88	-0.68	0.498632	1
IL16	ENSG00000172349.17	3603	2327.93	0.29	0.43	0.68	0.498717	1
LINC02611	ENSG00000226791.7	101927070	26.26	0.13	0.2	0.68	0.498828	1
MT1H	ENSG00000205358.3	4496	536.85	-0.42	0.62	-0.68	0.498876	1
MCF2L2	ENSG00000053524.12	23101	518.76	0.15	0.22	0.68	0.498964	1
VTI1B	ENSG00000100568.11	10490	5574.54	0.08	0.11	0.68	0.498991	1
LOC107984875	ENSG00000235560.4	107984875	232.17	0.1	0.15	0.68	0.499046	1
STXBP4	ENSG00000166263.13	252983	848.29	-0.18	0.26	-0.68	0.4991	1
SPICE1	ENSG00000285943.1	152185	115.49	0.19	0.27	0.68	0.499114	1
ZBTB20-AS4	ENSG00000242767.1	100874131	5.97	-0.21	0.31	-0.68	0.499214	1
LY86	ENSG00000112799.9	9450	1725.98	-0.16	0.23	-0.68	0.49922	1
TVP23B	ENSG00000171928.14	51030	1958.4	-0.11	0.17	-0.68	0.499302	1
LPCAT2	ENSG00000087253.13	54947	872.76	0.16	0.23	0.68	0.499331	1
TMEM235	ENSG00000204278.12	283999	3.01	0.59	0.87	0.68	0.499411	1
MAU2	ENSG00000129933.21	23383	3223.28	0.1	0.15	0.68	0.499422	1
CEP162	ENSG00000135315.12	22832	745.58	-0.08	0.12	-0.68	0.499428	1
GET1	ENSG00000182093.16	7485	1680.02	0.08	0.12	0.68	0.499434	1
ZNF614	ENSG00000142556.19	80110	1020.68	0.07	0.11	0.68	0.499434	1
CTBS	ENSG00000117151.13	1486	934.62	-0.12	0.18	-0.68	0.499487	1
TMC2	ENSG00000149488.13	117532	12.87	-0.15	0.23	-0.68	0.499603	1
SP6	ENSG00000189120.5	80320	126.91	-0.23	0.34	-0.68	0.499607	1
KLHL4	ENSG00000102271.14	56062	647.68	-0.62	0.92	-0.68	0.499635	1
VAC14-AS1	ENSG00000214353.8	100130894	15.77	-0.2	0.3	-0.67	0.499762	1
SH2D3A	ENSG00000125731.13	10045	763.49	0.14	0.21	0.67	0.499813	1
ZNF48	ENSG00000180035.13	197407	1684.13	0.09	0.14	0.67	0.49985	1
GBP2	ENSG00000162645.13	2634	3746.05	-0.27	0.41	-0.67	0.499924	1
RBM18	ENSG00000119446.14	92400	1567.02	0.08	0.11	0.67	0.499967	1
FLT4	ENSG00000037280.16	2324	407.48	-0.2	0.3	-0.67	0.500132	1
FKBP5	ENSG00000096060.14	2289	3059.66	-0.11	0.17	-0.67	0.500174	1
ZNF154	ENSG00000179909.15	7710	946.77	0.15	0.22	0.67	0.500183	1
TRIM63	ENSG00000158022.6	84676	4.35	0.6	0.89	0.67	0.500186	1
COL4A4	ENSG00000081052.13	1286	297.46	-0.32	0.47	-0.67	0.50019	1
CCNYL1	ENSG00000163249.12	151195	2046.67	0.16	0.24	0.67	0.500244	1
NUDT10	ENSG00000122824.11	170685	622.57	0.58	0.86	0.67	0.500286	1
CERS2	ENSG00000143418.19	29956	8857.06	-0.18	0.27	-0.67	0.500352	1
JAK1	ENSG00000162434.13	3716	5253.25	0.15	0.22	0.67	0.500406	1
GALNS	ENSG00000141012.13	2588	1458.28	0.08	0.12	0.67	0.500433	1
ZSCAN29	ENSG00000140265.12	146050	2117.93	0.09	0.14	0.67	0.500477	1
LINC01013	ENSG00000228495.2	100507254	99.66	0.25	0.38	0.67	0.50051	1
FJX1	ENSG00000179431.7	24147	1346.15	-0.18	0.27	-0.67	0.500633	1
ANP32E	ENSG00000143401.15	81611	10123.4	-0.14	0.21	-0.67	0.500702	1
ZSCAN26	ENSG00000197062.11	7741	996.89	-0.07	0.1	-0.67	0.500752	1
TCF12	ENSG00000140262.17	6938	10141.1	0.29	0.42	0.67	0.500753	1
MIPOL1	ENSG00000151338.18	145282	839.86	0.1	0.14	0.67	0.500784	1
RAD9A	ENSG00000172613.8	5883	1499.31	0.07	0.11	0.67	0.500785	1
VPS72	ENSG00000163159.13	6944	3746.14	-0.08	0.11	-0.67	0.500851	1
NSUN5	ENSG00000130305.17	55695	3151.26	-0.08	0.12	-0.67	0.500883	1
SH3PXD2B	ENSG00000174705.13	285590	5841.11	0.27	0.4	0.67	0.500885	1
PDE6A	ENSG00000132915.11	5145	80.47	0.1	0.15	0.67	0.500886	1
SNORD10	ENSG00000238917.1	652966	12.83	-0.45	0.66	-0.67	0.500929	1
TSTD2	ENSG00000136925.15	158427	1852.01	0.08	0.12	0.67	0.500952	1
PPP1R1C	ENSG00000150722.10	151242	42.58	-0.53	0.79	-0.67	0.501023	1
TASOR2	ENSG00000108021.20	54906	3148.22	0.12	0.18	0.67	0.501034	1
COX7B	ENSG00000131174.7	1349	7794.06	-0.09	0.14	-0.67	0.501125	1
CCDC62	ENSG00000130783.14	84660	38.18	-0.2	0.29	-0.67	0.501132	1
LINC01659	ENSG00000234928.1	101929374	4.65	-0.43	0.65	-0.67	0.501171	1
SPINK5	ENSG00000133710.15	11005	373.64	0.55	0.82	0.67	0.501175	1
PLXND1	ENSG00000004399.12	23129	6202.46	-0.19	0.28	-0.67	0.501192	1
BAAT	ENSG00000136881.11	570	11.43	0.3	0.44	0.67	0.501378	1
TMBIM6	ENSG00000139644.13	7009	36012	-0.09	0.13	-0.67	0.501391	1
AUNIP	ENSG00000127423.10	79000	610.21	0.2	0.3	0.67	0.501438	1
TMCC1	ENSG00000172765.17	23023	1558.64	-0.24	0.36	-0.67	0.501471	1
JMJD6	ENSG00000070495.14	23210	2911.07	0.12	0.18	0.67	0.501476	1
PI4KAP2	ENSG00000183506.17	375133	2383.57	0.11	0.16	0.67	0.501534	1
ANKRD7	ENSG00000106013.15	56311	22.71	0.37	0.55	0.67	0.50157	1
C10orf82	ENSG00000165863.17	143379	210.7	0.13	0.19	0.67	0.501602	1
LINC01036	ENSG00000230426.4	104169671	28.95	0.22	0.33	0.67	0.501655	1
SMG1P6	ENSG00000254634.4	100422558	41.88	0.22	0.33	0.67	0.501714	1
PLPPR4	ENSG00000117600.12	9890	166.32	0.57	0.85	0.67	0.501737	1
MYSM1	ENSG00000162601.11	114803	3062.42	0.15	0.22	0.67	0.501781	1
RPL23	ENSG00000125691.13	9349	89053.2	0.1	0.15	0.67	0.501807	1
PCDHGC3	ENSG00000240184.7	5098	7288.61	-0.13	0.2	-0.67	0.501823	1
AMPD2	ENSG00000116337.19	271	5240.67	0.11	0.17	0.67	0.501865	1
SLC39A12	ENSG00000148482.12	221074	6.73	0.82	1.22	0.67	0.501881	1
ADAM17	ENSG00000151694.14	6868	3088.06	0.09	0.13	0.67	0.501914	1
PCDHGB8P	ENSG00000248449.2	56120	37.6	-0.2	0.3	-0.67	0.501942	1
PLPP2	ENSG00000141934.10	8612	1684.35	-0.35	0.52	-0.67	0.502003	1
POSTN	ENSG00000133110.15	10631	29550	0.42	0.62	0.67	0.502097	1
CYP3A4	ENSG00000160868.15	1576	10.07	-0.32	0.48	-0.67	0.502101	1
GNB1L	ENSG00000185838.14	54584	853.11	-0.11	0.17	-0.67	0.50218	1
SLC25A6	ENSG00000169100.14	293	51848.2	0.09	0.13	0.67	0.502184	1
RHOBTB3	ENSG00000164292.13	22836	1990.26	0.19	0.28	0.67	0.502239	1
PTDSS1	ENSG00000156471.13	9791	5425.18	0.08	0.13	0.67	0.502244	1
LOC101927151	ENSG00000267575.7	101927151	490.75	0.11	0.17	0.67	0.502269	1
MOV10L1	ENSG00000073146.16	54456	29.28	-0.27	0.4	-0.67	0.502279	1
GNGT2	ENSG00000167083.7	2793	585.14	-0.19	0.28	-0.67	0.502294	1
LINC01056	ENSG00000237119.1	100144597	12.53	0.19	0.29	0.67	0.502398	1
RNF185	ENSG00000138942.16	91445	3297.63	0.05	0.08	0.67	0.502415	1
CADPS2	ENSG00000081803.16	93664	673.14	0.33	0.5	0.67	0.502417	1
CEP57	ENSG00000166037.11	9702	4912.89	-0.13	0.19	-0.67	0.502564	1
UVRAG	ENSG00000198382.9	7405	2735.49	-0.1	0.14	-0.67	0.502615	1
NOS1	ENSG00000089250.19	4842	156.86	-0.19	0.29	-0.67	0.502743	1
ANKRD18A	ENSG00000180071.20	253650	223.93	0.41	0.61	0.67	0.502749	1
LOC100133091	ENSG00000205485.13	100133091	283.47	-0.17	0.26	-0.67	0.502804	1
BEND5	ENSG00000162373.13	79656	242.79	0.36	0.54	0.67	0.502885	1
LINC00494	ENSG00000235621.9	284749	200.44	-0.17	0.26	-0.67	0.502888	1
SYT3	ENSG00000213023.11	84258	213.89	-0.52	0.77	-0.67	0.502893	1
LOC101928837	ENSG00000255100.1	101928837	10.74	-0.56	0.83	-0.67	0.503052	1
LINC02616	ENSG00000261761.5	100508631	5.82	-0.24	0.36	-0.67	0.503052	1
USP25	ENSG00000155313.15	29761	2767.59	-0.1	0.15	-0.67	0.503053	1
CYC1	ENSG00000179091.5	1537	9118.4	-0.08	0.12	-0.67	0.503135	1
WDR26	ENSG00000162923.16	80232	7316.73	-0.08	0.13	-0.67	0.503151	1
GPN3	ENSG00000111231.9	51184	1786.89	-0.11	0.16	-0.67	0.503182	1
ABCE1	ENSG00000164163.11	6059	7886.42	0.16	0.23	0.67	0.503194	1
MRGPRX3	ENSG00000179826.6	117195	11.33	0.17	0.25	0.67	0.503244	1
RAB21	ENSG00000080371.6	23011	3624.81	-0.15	0.22	-0.67	0.503374	1
DNM3	ENSG00000197959.14	26052	116.56	0.28	0.42	0.67	0.503381	1
CCDC121	ENSG00000176714.9	79635	101.75	0.14	0.21	0.67	0.503381	1
NFX1	ENSG00000086102.19	4799	3427.54	-0.06	0.09	-0.67	0.503481	1
FTH1	ENSG00000167996.16	2495	127465	-0.13	0.19	-0.67	0.503504	1
RUNDC3A	ENSG00000108309.14	10900	219.4	0.2	0.3	0.67	0.503545	1
GRK2	ENSG00000173020.11	156	8873.91	0.08	0.12	0.67	0.503584	1
CRYBG1	ENSG00000112297.16	202	3280.75	-0.24	0.36	-0.67	0.503601	1
STAT3	ENSG00000168610.14	6774	8941.4	-0.12	0.18	-0.67	0.503647	1
TESPA1	ENSG00000135426.16	9840	3012.68	-0.16	0.23	-0.67	0.503656	1
ARHGAP39	ENSG00000147799.11	80728	450.25	0.18	0.27	0.67	0.503933	1
SEMA3F-AS1	ENSG00000235016.1	100129060	16.93	0.36	0.54	0.67	0.503936	1
GOPC	ENSG00000047932.14	57120	3183.34	-0.09	0.13	-0.67	0.504077	1
ZIM3	ENSG00000141946.1	114026	4.11	-0.22	0.32	-0.67	0.504136	1
LOC105369201	ENSG00000272808.4	105369201	38.37	-0.19	0.28	-0.67	0.504164	1
HSPA1A	ENSG00000204389.10	3303	5449.96	-0.19	0.29	-0.67	0.504172	1
CNOT9	ENSG00000144580.13	9125	6110.98	0.07	0.11	0.67	0.504208	1
F8A1	ENSG00000277203.1	8263	2158.99	-0.11	0.17	-0.67	0.504234	1
ZNF777	ENSG00000196453.8	27153	1285.31	0.08	0.11	0.67	0.504292	1
MIER1	ENSG00000198160.14	57708	2508.57	-0.07	0.11	-0.67	0.504308	1
GP1BB	ENSG00000203618.6	2812	106.73	0.51	0.76	0.67	0.50433	1
CEP83	ENSG00000173588.15	51134	1231.1	0.14	0.21	0.67	0.504363	1
ARPC3	ENSG00000111229.16	10094	15573.9	-0.08	0.12	-0.67	0.504489	1
PHACTR1	ENSG00000112137.17	221692	3910.73	0.13	0.19	0.67	0.504598	1
XPNPEP2	ENSG00000122121.11	7512	58.93	-0.28	0.41	-0.67	0.504677	1
LINC00501	ENSG00000203645.2	100820709	15.2	-0.16	0.24	-0.67	0.504755	1
COQ5	ENSG00000110871.15	84274	2570.51	-0.05	0.08	-0.67	0.50481	1
MRPS17	ENSG00000239789.6	51373	1662.01	0.08	0.11	0.67	0.504887	1
NUDC	ENSG00000090273.14	10726	9043.21	-0.08	0.12	-0.67	0.504906	1
STRN3	ENSG00000196792.12	29966	2011.93	0.13	0.19	0.67	0.50493	1
ADAM3A	ENSG00000197475.11	1587	107.04	-0.13	0.19	-0.67	0.504961	1
NPFFR1	ENSG00000148734.8	64106	75.25	-0.09	0.13	-0.67	0.504963	1
UCP3	ENSG00000175564.13	7352	53.72	-0.16	0.24	-0.67	0.505108	1
RPS2P32	ENSG00000232818.2	256355	102.16	0.14	0.21	0.67	0.505129	1
AGAP1-IT1	ENSG00000235529.1	100506749	7.45	0.54	0.81	0.67	0.505182	1
SNORA12	ENSG00000212464.1	677800	13.19	0.21	0.31	0.67	0.505186	1
RBM15	ENSG00000162775.16	64783	1486.35	-0.07	0.11	-0.67	0.505225	1
GLIPR1L1	ENSG00000173401.10	256710	20.13	-0.56	0.84	-0.67	0.505264	1
ZNF835	ENSG00000127903.14	90485	56.1	0.32	0.47	0.67	0.505305	1
VWA5B2	ENSG00000145198.14	90113	22.39	-0.32	0.49	-0.67	0.505375	1
OR5AS1	ENSG00000181785.2	219447	148.21	-0.1	0.15	-0.67	0.505427	1
LOC728752	ENSG00000267309.1	728752	73.99	0.12	0.18	0.67	0.505481	1
ANKRD44-IT1	ENSG00000236977.1	101927547	8.56	0.16	0.24	0.67	0.505507	1
ELAC2	ENSG00000006744.19	60528	6086.87	0.11	0.17	0.67	0.505534	1
FANCI	ENSG00000140525.17	55215	6014.05	0.16	0.24	0.67	0.505572	1
PMCHL2	ENSG00000169040.14	5370	5.72	0.23	0.34	0.67	0.505617	1
GPR19	ENSG00000183150.8	2842	645.13	0.12	0.18	0.67	0.505647	1
TM9SF1	ENSG00000100926.15	10548	2787.45	0.06	0.09	0.67	0.505704	1
SH3TC1	ENSG00000125089.17	54436	2029.53	-0.2	0.3	-0.67	0.505817	1
BAX	ENSG00000087088.20	581	10209.5	0.11	0.17	0.67	0.505822	1
FAM183BP	ENSG00000164556.7	340286	7.19	0.36	0.54	0.67	0.505871	1
HEMK1	ENSG00000114735.9	51409	2239.31	0.14	0.2	0.67	0.505901	1
ZCCHC14	ENSG00000140948.13	23174	1771.65	0.11	0.17	0.67	0.505913	1
GYG1	ENSG00000163754.17	2992	2478.45	0.19	0.28	0.67	0.505934	1
DNAAF2	ENSG00000165506.14	55172	1393.56	-0.07	0.1	-0.67	0.506001	1
TP73-AS1	ENSG00000227372.12	57212	2655.31	-0.07	0.1	-0.66	0.506053	1
SMIM4	ENSG00000168273.8	440957	869.31	0.13	0.2	0.66	0.506056	1
LINC00678	ENSG00000254934.5	101410541	2896.8	-0.39	0.59	-0.66	0.506201	1
F13A1	ENSG00000124491.16	2162	394.5	-0.26	0.39	-0.66	0.506229	1
P2RX3	ENSG00000109991.9	5024	76.51	-0.55	0.83	-0.66	0.506231	1
PXMP2	ENSG00000176894.10	5827	1028.24	0.1	0.15	0.66	0.506234	1
LINC01545	ENSG00000204904.7	724087	9.63	0.29	0.44	0.66	0.506246	1
C1orf158	ENSG00000157330.10	93190	22.75	0.23	0.35	0.66	0.506272	1
MEMO1	ENSG00000162959.13	51072	2627.75	0.07	0.1	0.66	0.506289	1
FAM32A	ENSG00000105058.12	26017	5066.23	0.06	0.08	0.66	0.506298	1
ZNF772	ENSG00000197128.11	400720	654.99	-0.15	0.23	-0.66	0.506376	1
RRN3P2	ENSG00000103472.10	653390	75.93	0.09	0.14	0.66	0.506404	1
ZNF493	ENSG00000196268.11	284443	925.96	0.11	0.16	0.66	0.506461	1
KIRREL2	ENSG00000126259.19	84063	405.66	-0.21	0.31	-0.66	0.506501	1
C1orf159	ENSG00000131591.17	54991	1117.91	0.11	0.16	0.66	0.506538	1
TMEM115	ENSG00000126062.4	11070	3086.41	0.09	0.13	0.66	0.506551	1
TRIM38	ENSG00000112343.11	10475	1957.68	-0.13	0.2	-0.66	0.506581	1
SEC14L1	ENSG00000129657.16	6397	7699.24	0.13	0.19	0.66	0.506584	1
HELLS	ENSG00000119969.15	3070	5507.12	0.2	0.3	0.66	0.506589	1
MYO5C	ENSG00000128833.13	55930	781.93	-0.16	0.24	-0.66	0.506601	1
CPSF6	ENSG00000111605.18	11052	8502.63	0.12	0.18	0.66	0.506677	1
ZMIZ2	ENSG00000122515.15	83637	7332.07	0.1	0.15	0.66	0.506702	1
FAM41C	ENSG00000230368.2	284593	64.42	0.2	0.29	0.66	0.506786	1
ANXA8L1	ENSG00000264230.9	728113	39.76	-0.45	0.68	-0.66	0.506884	1
RPL18A	ENSG00000105640.13	6142	112395	0.13	0.2	0.66	0.506899	1
STS	ENSG00000101846.7	412	1049.54	0.12	0.18	0.66	0.507051	1
LOC100506869	ENSG00000258231.5	100506869	3.13	-0.52	0.78	-0.66	0.507057	1
ALMS1-IT1	ENSG00000230002.3	100874291	216.21	-0.17	0.26	-0.66	0.507202	1
HDC	ENSG00000140287.11	3067	24.22	-0.59	0.89	-0.66	0.507209	1
PPM1F	ENSG00000100034.14	9647	2858.85	0.13	0.19	0.66	0.507221	1
RAB8B	ENSG00000166128.13	51762	3907.03	0.12	0.17	0.66	0.507245	1
GPHN	ENSG00000171723.15	10243	1537.09	-0.09	0.13	-0.66	0.507252	1
RMDN3	ENSG00000137824.16	55177	2005.79	0.06	0.09	0.66	0.507309	1
MAP2K4P1	ENSG00000269904.2	139201	5.54	0.23	0.35	0.66	0.507413	1
C12orf50	ENSG00000165805.10	160419	276.28	-0.08	0.12	-0.66	0.507484	1
IL15RA	ENSG00000134470.21	3601	513.98	-0.19	0.28	-0.66	0.507485	1
HBEGF	ENSG00000113070.8	1839	442.57	0.19	0.29	0.66	0.507595	1
UHRF1	ENSG00000276043.5	29128	3016.11	0.18	0.27	0.66	0.507619	1
MED15P9	ENSG00000223760.4	285103	100.04	-0.29	0.43	-0.66	0.507751	1
DENND2B	ENSG00000166444.19	6764	2706.02	0.21	0.32	0.66	0.507796	1
LINC01126	ENSG00000279873.2	100129726	43.16	-0.17	0.25	-0.66	0.507884	1
TRIM43B	ENSG00000144010.9	653192	7.42	0.57	0.86	0.66	0.507928	1
RPS27	ENSG00000177954.14	6232	56796.2	0.11	0.17	0.66	0.507928	1
STRN	ENSG00000115808.12	6801	2486.58	0.2	0.29	0.66	0.507999	1
SPTBN2	ENSG00000173898.13	6712	2059.12	-0.31	0.46	-0.66	0.508129	1
DNAH17	ENSG00000187775.17	8632	177.93	0.35	0.53	0.66	0.508165	1
CEP57L1	ENSG00000183137.14	285753	839.95	-0.09	0.13	-0.66	0.508179	1
SPINT1	ENSG00000166145.14	6692	2385.56	-0.16	0.25	-0.66	0.508418	1
KANSL1-AS1	ENSG00000214401.4	644246	61.42	-0.27	0.41	-0.66	0.508429	1
NR2C2AP	ENSG00000184162.14	126382	1048.04	0.09	0.14	0.66	0.508446	1
LCAL1	ENSG00000286042.1	80078	3.6	0.41	0.63	0.66	0.508479	1
KIAA0100	ENSG00000007202.15	9703	10614.8	0.1	0.15	0.66	0.508509	1
NOP56	ENSG00000101361.17	10528	14059.1	0.11	0.17	0.66	0.508526	1
FEZ1	ENSG00000149557.14	9638	3609.3	0.17	0.26	0.66	0.508614	1
NINJ2	ENSG00000171840.12	4815	237.27	-0.15	0.23	-0.66	0.508633	1
PDIA6	ENSG00000143870.12	10130	27844.4	0.07	0.1	0.66	0.508656	1
GRK3	ENSG00000100077.15	157	3655.74	-0.09	0.13	-0.66	0.508721	1
CFI	ENSG00000205403.13	3426	31.87	-0.17	0.26	-0.66	0.508724	1
ITK	ENSG00000113263.12	3702	47.71	0.2	0.3	0.66	0.508786	1
ZEB2	ENSG00000169554.21	9839	1901.74	0.15	0.23	0.66	0.508889	1
WASH5P	ENSG00000282458.1	375690	3826.7	0.19	0.29	0.66	0.50889	1
GEMIN6	ENSG00000152147.11	79833	1394.68	0.08	0.12	0.66	0.508906	1
TCHH	ENSG00000159450.12	7062	17.19	-0.36	0.55	-0.66	0.508912	1
GPR50	ENSG00000102195.10	9248	55.58	-0.63	0.95	-0.66	0.509048	1
OTUD3	ENSG00000169914.6	23252	1931.85	0.16	0.25	0.66	0.509111	1
ZW10	ENSG00000086827.9	9183	1447.99	0.09	0.13	0.66	0.50912	1
STK17B	ENSG00000081320.11	9262	2350.34	0.13	0.2	0.66	0.509218	1
PSMD9	ENSG00000110801.14	5715	3279.26	0.07	0.1	0.66	0.509255	1
R3HDM1	ENSG00000048991.16	23518	4065.3	0.18	0.27	0.66	0.50928	1
ZFPM2	ENSG00000169946.14	23414	68.82	0.21	0.31	0.66	0.509301	1
CCS	ENSG00000173992.9	9973	2647.18	0.11	0.17	0.66	0.509332	1
KISS1	ENSG00000170498.9	3814	18.46	-0.43	0.65	-0.66	0.509492	1
C10orf143	ENSG00000237489.5	387723	124.49	0.12	0.19	0.66	0.509499	1
PIGO	ENSG00000165282.14	84720	1593.21	0.09	0.13	0.66	0.509518	1
IFT172	ENSG00000138002.15	26160	1546.28	0.14	0.21	0.66	0.509659	1
PPIF	ENSG00000108179.14	10105	5414.49	-0.06	0.09	-0.66	0.50975	1
RGS7	ENSG00000182901.16	6000	51.38	0.6	0.92	0.66	0.50977	1
ZDHHC8	ENSG00000099904.15	29801	2934.92	0.09	0.14	0.66	0.509812	1
EPHA7	ENSG00000135333.14	2045	4668.31	-0.55	0.83	-0.66	0.50984	1
AREL1	ENSG00000119682.17	9870	3135.36	0.14	0.21	0.66	0.509861	1
TMEM39B	ENSG00000121775.18	55116	1324.46	0.07	0.11	0.66	0.509905	1
HSPA5	ENSG00000044574.8	3309	49708.7	0.11	0.17	0.66	0.509916	1
FZD3	ENSG00000104290.11	7976	7404.02	0.32	0.49	0.66	0.509991	1
SYTL2	ENSG00000137501.17	54843	774.16	-0.26	0.39	-0.66	0.51011	1
FAM118A	ENSG00000100376.12	55007	1686.1	-0.17	0.27	-0.66	0.510146	1
THEM6	ENSG00000130193.8	51337	681.74	0.15	0.23	0.66	0.51019	1
UTP25	ENSG00000117597.18	27042	1413.48	0.1	0.15	0.66	0.510199	1
MAP1LC3A	ENSG00000101460.13	84557	1121.82	-0.2	0.31	-0.66	0.510216	1
DOCK5	ENSG00000147459.18	80005	1230.9	-0.21	0.32	-0.66	0.510364	1
NBPF15	ENSG00000266338.6	284565	3246.17	0.09	0.13	0.66	0.510386	1
CEP126	ENSG00000110318.15	57562	348.96	0.21	0.32	0.66	0.510635	1
MYBL1	ENSG00000185697.16	4603	932.7	-0.19	0.29	-0.66	0.510674	1
HERPUD1	ENSG00000051108.15	9709	8548.15	-0.14	0.21	-0.66	0.510735	1
TAF7L	ENSG00000102387.15	54457	17.38	0.34	0.51	0.66	0.510761	1
PCBD2	ENSG00000132570.15	84105	561.02	-0.13	0.2	-0.66	0.510778	1
EPB41L4B	ENSG00000095203.14	54566	767.2	0.22	0.33	0.66	0.510804	1
CXCL16	ENSG00000161921.15	58191	93.45	-0.21	0.32	-0.66	0.51082	1
RPSA	ENSG00000168028.14	3921	168454	0.08	0.13	0.66	0.51101	1
LVRN	ENSG00000172901.20	206338	35.22	-0.28	0.43	-0.66	0.511078	1
ZNF548	ENSG00000188785.12	147694	1085.9	-0.09	0.14	-0.66	0.511178	1
HOXA2	ENSG00000105996.7	3199	29.91	0.66	1	0.66	0.511253	1
C2orf66	ENSG00000187944.3	401027	13.89	0.21	0.32	0.66	0.511315	1
LSM8	ENSG00000128534.8	51691	4051.72	-0.07	0.1	-0.66	0.511351	1
AP3M1	ENSG00000185009.12	26985	4050.13	0.1	0.15	0.66	0.511386	1
LINC01563	ENSG00000236819.2	101060544	12.39	-0.35	0.53	-0.66	0.511454	1
RABEP2	ENSG00000177548.13	79874	1923.82	-0.07	0.11	-0.66	0.511524	1
PURG	ENSG00000172733.11	29942	394.79	0.24	0.36	0.66	0.511544	1
RNF217	ENSG00000146373.16	154214	886.36	-0.48	0.73	-0.66	0.511546	1
PIDD1	ENSG00000177595.18	55367	2888.44	0.12	0.19	0.66	0.511553	1
RBM10	ENSG00000182872.16	8241	5984.06	0.06	0.09	0.66	0.511638	1
FBXO41	ENSG00000163013.11	150726	1900.34	0.11	0.17	0.66	0.511752	1
ATOX1	ENSG00000177556.12	475	4535.71	-0.12	0.18	-0.66	0.511771	1
CLUL1	ENSG00000079101.16	27098	22.22	0.48	0.73	0.66	0.511832	1
ITGAV	ENSG00000138448.12	3685	4723.57	0.17	0.26	0.66	0.511857	1
WDR76	ENSG00000092470.12	79968	1346.97	0.14	0.21	0.66	0.51188	1
TTC37	ENSG00000198677.11	9652	5854.89	0.15	0.23	0.66	0.511902	1
COL12A1	ENSG00000111799.21	1303	57787.2	0.32	0.49	0.66	0.511956	1
CYP17A1	ENSG00000148795.7	1586	10.7	0.34	0.52	0.66	0.511987	1
ZNF423	ENSG00000102935.11	23090	1160.3	-0.31	0.47	-0.66	0.512126	1
ITGB4	ENSG00000132470.14	3691	151.92	-0.29	0.45	-0.66	0.512138	1
RBM34	ENSG00000188739.15	23029	2912.29	0.06	0.09	0.66	0.512191	1
RBM19	ENSG00000122965.11	9904	4100.07	-0.11	0.17	-0.66	0.512225	1
HTR1D	ENSG00000179546.4	3352	191.59	-0.27	0.42	-0.66	0.512447	1
APBB2	ENSG00000163697.17	323	2327.25	-0.23	0.35	-0.65	0.512493	1
SHISA5	ENSG00000164054.15	51246	10870.4	0.1	0.15	0.65	0.512505	1
ULK4	ENSG00000168038.11	54986	321.49	0.14	0.22	0.65	0.512639	1
CCDC9B	ENSG00000188549.12	388115	1771.9	0.26	0.39	0.65	0.512662	1
KMT2A	ENSG00000118058.22	4297	7169.11	0.15	0.23	0.65	0.512669	1
STXBP5-AS1	ENSG00000233452.7	729178	70.71	-0.13	0.2	-0.65	0.512723	1
C12orf10	ENSG00000139637.14	60314	3272.32	0.12	0.19	0.65	0.512726	1
SNORD17	ENSG00000212232.1	692086	26.98	0.21	0.32	0.65	0.512785	1
RTF1	ENSG00000137815.14	23168	5716.72	0.12	0.19	0.65	0.512808	1
EMC8	ENSG00000131148.9	10328	2274.15	-0.05	0.08	-0.65	0.512902	1
PLS3-AS1	ENSG00000271826.5	101927352	15.11	0.27	0.41	0.65	0.512922	1
PPM1H	ENSG00000111110.12	57460	1100.31	-0.29	0.44	-0.65	0.513174	1
CTU2	ENSG00000174177.13	348180	1514.45	0.15	0.23	0.65	0.513195	1
KRT4	ENSG00000170477.13	3851	4.16	0.72	1.11	0.65	0.513228	1
MAPK12	ENSG00000188130.14	6300	2709.2	-0.14	0.21	-0.65	0.513259	1
MXD1	ENSG00000059728.11	4084	817.88	0.19	0.28	0.65	0.513295	1
KCTD6	ENSG00000168301.13	200845	927.15	-0.07	0.11	-0.65	0.513312	1
FAM171A1	ENSG00000148468.17	221061	2485.31	-0.2	0.31	-0.65	0.513334	1
PCGF2	ENSG00000277258.5	7703	3458.1	0.18	0.28	0.65	0.513472	1
THBS4	ENSG00000113296.14	7060	690.05	-0.18	0.28	-0.65	0.513489	1
AQP11	ENSG00000178301.4	282679	53.28	0.15	0.23	0.65	0.513534	1
EMC1-AS1	ENSG00000230424.1	101927895	44.51	0.16	0.25	0.65	0.513629	1
ZC4H2	ENSG00000126970.16	55906	1423.4	-0.09	0.13	-0.65	0.513645	1
PROB1	ENSG00000228672.4	389333	566.16	-0.11	0.17	-0.65	0.513694	1
PRPF3	ENSG00000117360.13	9129	3789.91	0.06	0.1	0.65	0.513773	1
ESS2	ENSG00000100056.12	8220	1591.51	0.09	0.14	0.65	0.513781	1
FAM81A	ENSG00000157470.12	145773	228.48	0.15	0.24	0.65	0.513805	1
ZFYVE1	ENSG00000165861.14	53349	1653.86	-0.09	0.13	-0.65	0.513814	1
AGAP4	ENSG00000188234.13	119016	1296.55	0.13	0.19	0.65	0.513927	1
SND1-IT1	ENSG00000279078.1	27099	10.7	-0.18	0.27	-0.65	0.513928	1
TRMT1L	ENSG00000121486.12	81627	1914.7	-0.12	0.18	-0.65	0.513998	1
C7orf50	ENSG00000146540.15	84310	7778.55	-0.1	0.15	-0.65	0.514025	1
EGLN3	ENSG00000129521.14	112399	1375.07	-0.22	0.34	-0.65	0.51405	1
ZNF585B	ENSG00000245680.10	92285	850.52	-0.1	0.16	-0.65	0.514061	1
R3HCC1	ENSG00000104679.11	203069	2018.74	-0.08	0.12	-0.65	0.514136	1
LOC101928674	ENSG00000266970.1	101928674	39.03	-0.22	0.34	-0.65	0.514213	1
ADAM20	ENSG00000134007.5	8748	9.16	0.21	0.33	0.65	0.514219	1
GNL1	ENSG00000204590.12	2794	5679.62	-0.07	0.11	-0.65	0.514238	1
CISD3	ENSG00000277972.2	284106	1382.78	-0.14	0.21	-0.65	0.514386	1
TSR3	ENSG00000007520.4	115939	4007.7	-0.1	0.16	-0.65	0.514404	1
NAP1L3	ENSG00000186310.10	4675	1789.15	-0.24	0.37	-0.65	0.514413	1
KCTD19	ENSG00000168676.11	146212	90.01	0.25	0.38	0.65	0.51442	1
NCOA3	ENSG00000124151.19	8202	9171.29	0.25	0.38	0.65	0.514439	1
TRIB1	ENSG00000173334.4	10221	2600.98	-0.2	0.3	-0.65	0.514599	1
MARCHF4	ENSG00000144583.5	57574	1867.89	0.34	0.53	0.65	0.514617	1
TLCD4	ENSG00000152078.10	148534	145.29	-0.24	0.37	-0.65	0.514691	1
CD300A	ENSG00000167851.15	11314	2963.22	-0.23	0.36	-0.65	0.514753	1
GTPBP6	ENSG00000178605.13	8225	4504.46	-0.08	0.12	-0.65	0.51479	1
ALG14	ENSG00000172339.10	199857	670.87	-0.26	0.4	-0.65	0.514901	1
B3GNTL1	ENSG00000175711.8	146712	725.69	0.13	0.21	0.65	0.514947	1
OTUB2	ENSG00000089723.10	78990	266.3	0.14	0.22	0.65	0.514958	1
TMEM92-AS1	ENSG00000251179.1	103752589	5.04	-0.44	0.67	-0.65	0.514976	1
LINC00310	ENSG00000227456.9	114036	20.84	0.21	0.32	0.65	0.515017	1
MFSD14B	ENSG00000148110.16	84641	3582.21	0.06	0.1	0.65	0.515032	1
NOP16	ENSG00000048162.20	51491	2720.54	0.1	0.16	0.65	0.515133	1
SECISBP2	ENSG00000187742.15	79048	4372.25	0.06	0.09	0.65	0.515237	1
LINC02067	ENSG00000240567.1	101243545	3.27	-0.6	0.92	-0.65	0.515276	1
TRPC1	ENSG00000144935.15	7220	892.72	-0.2	0.31	-0.65	0.515303	1
NREP	ENSG00000134986.14	9315	16554.5	-0.12	0.18	-0.65	0.515364	1
TMEM74	ENSG00000164841.5	157753	466.78	-0.29	0.44	-0.65	0.515401	1
WSCD1	ENSG00000179314.14	23302	1301.69	-0.35	0.53	-0.65	0.515487	1
HMGN1	ENSG00000205581.11	3150	23907.1	0.06	0.09	0.65	0.515516	1
B9D1	ENSG00000108641.17	27077	1024.35	0.13	0.19	0.65	0.515618	1
RPS10	ENSG00000124614.16	6204	92077.8	0.1	0.16	0.65	0.515789	1
ZNF701	ENSG00000167562.12	55762	546.81	-0.08	0.12	-0.65	0.515816	1
NELFA	ENSG00000185049.16	7469	2697.12	0.07	0.1	0.65	0.515895	1
LINC01775	ENSG00000267201.1	101928602	7.71	-0.21	0.33	-0.65	0.515905	1
SPRY4	ENSG00000187678.9	81848	3131.82	-0.19	0.29	-0.65	0.515923	1
MINDY2	ENSG00000128923.11	54629	1637.03	-0.1	0.16	-0.65	0.515925	1
HECW2	ENSG00000138411.13	57520	911.5	-0.19	0.29	-0.65	0.516039	1
POLG2	ENSG00000256525.8	11232	1219.95	0.07	0.11	0.65	0.516119	1
CDO1	ENSG00000129596.5	1036	733.63	0.28	0.43	0.65	0.516184	1
LINC01140	ENSG00000267272.5	339524	95.01	-0.29	0.45	-0.65	0.516235	1
SFXN1	ENSG00000164466.13	94081	5996.65	0.12	0.18	0.65	0.51631	1
EPSTI1	ENSG00000133106.14	94240	1785.9	-0.25	0.38	-0.65	0.516314	1
ADGRA3	ENSG00000152990.14	166647	4392.43	-0.23	0.35	-0.65	0.51638	1
LRRC37B	ENSG00000185158.12	114659	768.29	0.09	0.14	0.65	0.516424	1
DDX21	ENSG00000165732.13	9188	10841	0.14	0.22	0.65	0.5165	1
EXOSC2	ENSG00000130713.16	23404	2871.6	0.09	0.14	0.65	0.516632	1
HM13	ENSG00000101294.17	81502	10958.9	0.1	0.16	0.65	0.516775	1
RN7SL832P	ENSG00000243819.4	106479524	34.23	0.15	0.23	0.65	0.516807	1
APH1A	ENSG00000117362.13	51107	8546.1	0.04	0.06	0.65	0.516833	1
ADGRF4	ENSG00000153294.12	221393	4.65	-0.31	0.47	-0.65	0.516894	1
CABLES1	ENSG00000134508.12	91768	3109.56	-0.14	0.22	-0.65	0.516943	1
PARP14	ENSG00000173193.15	54625	6228.27	-0.14	0.21	-0.65	0.517019	1
LOC284930	ENSG00000224271.7	284930	141.61	0.07	0.1	0.65	0.517024	1
ATP1A2	ENSG00000018625.15	477	4687.95	-0.27	0.41	-0.65	0.517088	1
MPL	ENSG00000117400.18	4352	19.12	-0.22	0.34	-0.65	0.5171	1
ESCO2	ENSG00000171320.15	157570	906.39	0.28	0.43	0.65	0.517107	1
FAH	ENSG00000103876.12	2184	2129.09	-0.13	0.2	-0.65	0.517108	1
ARHGAP12	ENSG00000165322.18	94134	2259.65	-0.09	0.14	-0.65	0.517184	1
SEC24B	ENSG00000138802.11	10427	2383.21	-0.11	0.17	-0.65	0.517199	1
NSMCE1-DT	ENSG00000245888.7	400512	37.29	-0.27	0.41	-0.65	0.517214	1
RNF40	ENSG00000103549.21	9810	5823.08	0.07	0.11	0.65	0.51722	1
TEX11	ENSG00000120498.13	56159	12.94	-0.32	0.5	-0.65	0.517242	1
BHLHE22	ENSG00000180828.3	27319	592.78	-0.26	0.41	-0.65	0.5173	1
GTF2IP12	ENSG00000283050.2	101926918	1590.24	-0.09	0.15	-0.65	0.517453	1
C18orf25	ENSG00000152242.11	147339	1687.56	0.09	0.13	0.65	0.517493	1
SNHG6	ENSG00000245910.8	641638	6049.46	-0.1	0.16	-0.65	0.517512	1
ZDHHC11	ENSG00000188818.12	79844	622.91	0.14	0.22	0.65	0.517605	1
RYR2	ENSG00000198626.17	6262	186.64	-0.53	0.82	-0.65	0.51763	1
GRAMD4	ENSG00000075240.17	23151	1477.11	0.26	0.4	0.65	0.51765	1
TMEM249	ENSG00000261587.2	340393	41.7	-0.27	0.42	-0.65	0.517656	1
ZCCHC3	ENSG00000247315.4	85364	3357.72	0.09	0.13	0.65	0.51769	1
COX18	ENSG00000163626.16	285521	1578.68	-0.07	0.11	-0.65	0.517762	1
SCN2B	ENSG00000149575.6	6327	12.49	0.35	0.54	0.65	0.517784	1
TSPYL1	ENSG00000189241.7	7259	3989.01	-0.09	0.14	-0.65	0.517946	1
LOC105378663	ENSG00000228436.3	105378663	74.01	-0.13	0.2	-0.65	0.517972	1
SUPV3L1	ENSG00000156502.14	6832	2109.51	0.08	0.12	0.65	0.518052	1
SLC37A4	ENSG00000137700.18	2542	3105.96	0.08	0.12	0.65	0.51811	1
OXER1	ENSG00000162881.6	165140	302.04	-0.18	0.28	-0.65	0.518217	1
FOXP1-AS1	ENSG00000244203.2	104502416	2.95	-0.26	0.4	-0.65	0.518217	1
RBMS3	ENSG00000144642.22	27303	623.25	-0.18	0.28	-0.65	0.51824	1
PEX14	ENSG00000142655.13	5195	1727.96	-0.06	0.09	-0.65	0.518266	1
TMCC2	ENSG00000133069.17	9911	537.43	0.2	0.31	0.65	0.518281	1
RNASE4	ENSG00000258818.4	6038	583.96	-0.21	0.33	-0.65	0.518294	1
FGF13	ENSG00000129682.16	2258	2287.68	-0.18	0.29	-0.65	0.518664	1
POLR2J3	ENSG00000168255.20	548644	1196.9	0.14	0.21	0.65	0.518685	1
LINC00491	ENSG00000250682.6	285708	101.04	-0.22	0.35	-0.65	0.518706	1
WDR60	ENSG00000126870.16	55112	1290.11	0.12	0.19	0.65	0.518751	1
COL8A2	ENSG00000171812.13	1296	1814.38	0.23	0.35	0.65	0.518758	1
AAK1	ENSG00000115977.19	22848	2575.63	0.09	0.13	0.65	0.518759	1
SFRP4	ENSG00000106483.12	6424	21.98	0.52	0.8	0.65	0.518775	1
PALB2	ENSG00000083093.10	79728	1204.26	0.1	0.16	0.65	0.518785	1
TUBA1B	ENSG00000123416.15	10376	132067	0.1	0.15	0.65	0.518879	1
DOK2	ENSG00000147443.13	9046	540.9	0.17	0.26	0.65	0.518923	1
NPIPB11	ENSG00000254206.5	728888	376	0.14	0.21	0.64	0.518984	1
ALDOA	ENSG00000149925.20	226	103672	-0.1	0.16	-0.64	0.519006	1
MBD6	ENSG00000166987.15	114785	2100.61	0.11	0.17	0.64	0.519116	1
MGLL	ENSG00000074416.14	11343	11884.8	-0.25	0.39	-0.64	0.519289	1
ATL3	ENSG00000184743.13	25923	4573.32	0.07	0.1	0.64	0.51935	1
TIPARP	ENSG00000163659.13	25976	2554.76	-0.12	0.18	-0.64	0.519356	1
CASKIN2	ENSG00000177303.10	57513	1120.47	-0.22	0.34	-0.64	0.519368	1
NXT2	ENSG00000101888.11	55916	852.02	-0.09	0.14	-0.64	0.519386	1
NCOR1	ENSG00000141027.21	9611	7301.69	0.07	0.11	0.64	0.519551	1
ADGRA2	ENSG00000020181.18	25960	5948.17	-0.21	0.33	-0.64	0.519554	1
CCL1	ENSG00000108702.4	6346	5.46	0.48	0.75	0.64	0.519587	1
OSBP	ENSG00000110048.12	5007	4182.74	0.08	0.13	0.64	0.51959	1
DNAJC25	ENSG00000059769.20	548645	794.54	-0.07	0.11	-0.64	0.519626	1
SNX21	ENSG00000124104.19	90203	1611.36	-0.14	0.22	-0.64	0.519679	1
NMRK2	ENSG00000077009.13	27231	972.02	-0.3	0.47	-0.64	0.519721	1
TPM3P9	ENSG00000241015.2	147804	672.77	-0.11	0.17	-0.64	0.519724	1
SDF2	ENSG00000132581.10	6388	2438.83	0.05	0.08	0.64	0.519862	1
FAM138A	ENSG00000237613.2	645520	4.3	0.56	0.87	0.64	0.519866	1
FITM1	ENSG00000139914.6	161247	21.06	-0.18	0.28	-0.64	0.519887	1
EXOC3L2	ENSG00000283632.2	90332	58.16	0.19	0.3	0.64	0.519889	1
BRINP3	ENSG00000162670.11	339479	2.86	0.71	1.1	0.64	0.519923	1
NXF2B	ENSG00000269437.7	728343	9.25	0.7	1.09	0.64	0.520117	1
PHLPP2	ENSG00000040199.18	23035	1599.17	0.15	0.24	0.64	0.52018	1
FBXO4	ENSG00000151876.13	26272	439.86	0.09	0.14	0.64	0.520226	1
SNHG12	ENSG00000197989.14	85028	2531.14	-0.1	0.16	-0.64	0.52028	1
ERP44	ENSG00000023318.8	23071	5083.81	-0.07	0.11	-0.64	0.520305	1
LINC02052	ENSG00000224406.6	253573	3.8	0.24	0.37	0.64	0.520402	1
NME9	ENSG00000181322.14	347736	30.7	0.29	0.45	0.64	0.520445	1
GLI1	ENSG00000111087.10	2735	403.73	0.29	0.45	0.64	0.520538	1
ZFP28	ENSG00000196867.8	140612	412.33	0.21	0.33	0.64	0.520592	1
DKK3	ENSG00000050165.18	27122	23144	-0.36	0.56	-0.64	0.520595	1
EFCC1	ENSG00000114654.7	79825	44.71	-0.56	0.87	-0.64	0.520613	1
ZNF252P-AS1	ENSG00000255559.1	286103	25.17	-0.15	0.23	-0.64	0.520635	1
ZDHHC18	ENSG00000204160.12	84243	4683.87	0.09	0.14	0.64	0.52065	1
ASB7	ENSG00000183475.12	140460	1152.13	-0.05	0.08	-0.64	0.520655	1
CYB561D2	ENSG00000271858.5	11068	60.81	-0.22	0.33	-0.64	0.520851	1
PRELID3B	ENSG00000101166.16	51012	3434.43	0.09	0.14	0.64	0.520854	1
COQ6	ENSG00000119723.17	51004	1017.82	0.06	0.09	0.64	0.520863	1
COPS9	ENSG00000172428.11	150678	3250.8	0.1	0.15	0.64	0.520893	1
ADRB1	ENSG00000043591.6	153	22.15	0.25	0.39	0.64	0.520952	1
GCC2	ENSG00000135968.21	9648	2931.69	-0.1	0.16	-0.64	0.52119	1
STN1	ENSG00000107960.11	79991	1693.1	0.08	0.12	0.64	0.521194	1
C10orf53	ENSG00000178645.13	282966	4.24	0.27	0.42	0.64	0.521196	1
RPL26	ENSG00000161970.15	6154	100826	0.11	0.17	0.64	0.521247	1
MPLKIP	ENSG00000168303.9	136647	1824.08	0.06	0.1	0.64	0.521307	1
LAGE3	ENSG00000196976.7	8270	1239.47	-0.12	0.18	-0.64	0.521311	1
FRS2	ENSG00000166225.8	10818	1492.66	-0.12	0.19	-0.64	0.521473	1
LAMC3	ENSG00000050555.18	10319	668.56	0.31	0.48	0.64	0.521545	1
LOC105372352	ENSG00000267498.2	105372352	7.77	0.27	0.42	0.64	0.521622	1
CYTH1	ENSG00000108669.16	9267	8444.27	0.08	0.12	0.64	0.521625	1
CAMK2B	ENSG00000058404.20	816	48.1	0.23	0.36	0.64	0.521763	1
SEC11C	ENSG00000166562.9	90701	3751.16	-0.11	0.17	-0.64	0.521777	1
OR7E47P	ENSG00000257542.5	26628	12.09	-0.54	0.85	-0.64	0.521837	1
GUCD1	ENSG00000138867.16	83606	5070.04	0.07	0.12	0.64	0.521902	1
CIB2	ENSG00000136425.14	10518	1316.56	0.16	0.25	0.64	0.521928	1
CIDEB	ENSG00000136305.11	27141	399.99	0.34	0.53	0.64	0.521951	1
IPO11	ENSG00000086200.16	51194	1954.57	0.08	0.12	0.64	0.521974	1
LANCL1	ENSG00000115365.12	10314	4171.92	-0.13	0.2	-0.64	0.522011	1
GIGYF1	ENSG00000146830.10	64599	9196.32	0.17	0.27	0.64	0.522015	1
OTOF	ENSG00000115155.17	9381	44.77	-0.36	0.56	-0.64	0.522043	1
RAB18	ENSG00000099246.16	22931	3484.07	-0.08	0.13	-0.64	0.522183	1
CAPN8	ENSG00000203697.12	388743	5.82	-0.4	0.63	-0.64	0.522289	1
WDR86-AS1	ENSG00000243836.5	100131176	35.51	-0.33	0.52	-0.64	0.522484	1
RPS6KA1	ENSG00000117676.14	6195	5216.74	0.1	0.15	0.64	0.522539	1
LINC01858	ENSG00000261615.7	101929144	15.76	-0.29	0.45	-0.64	0.522577	1
TMEM91	ENSG00000142046.15	641649	803.3	-0.18	0.28	-0.64	0.522621	1
POLE	ENSG00000177084.18	5426	6133.81	0.13	0.2	0.64	0.522646	1
DNAH5	ENSG00000039139.9	1767	118.11	0.34	0.53	0.64	0.522648	1
RNH1	ENSG00000023191.17	6050	15737.3	-0.09	0.13	-0.64	0.52266	1
FEN1	ENSG00000168496.4	2237	5237.99	0.13	0.21	0.64	0.522689	1
C3orf80	ENSG00000180044.5	401097	30.59	0.48	0.74	0.64	0.522719	1
LINC00974	ENSG00000226629.1	147093	5.61	0.68	1.06	0.64	0.522777	1
ENTPD1-AS1	ENSG00000226688.7	728558	1427.22	0.07	0.11	0.64	0.522777	1
NXT1	ENSG00000132661.4	29107	1190.16	0.09	0.15	0.64	0.522783	1
CCDC82	ENSG00000149231.14	79780	2020.37	0.18	0.28	0.64	0.522954	1
PCGF6	ENSG00000156374.16	84108	915.28	0.07	0.11	0.64	0.523013	1
LINC01907	ENSG00000226125.2	151475	37.21	-0.14	0.22	-0.64	0.523073	1
HADHB	ENSG00000138029.14	3032	5937.05	-0.05	0.08	-0.64	0.523125	1
MORC3	ENSG00000159256.13	23515	1570.26	-0.11	0.17	-0.64	0.523238	1
ASPHD2	ENSG00000128203.7	57168	791.79	-0.11	0.17	-0.64	0.523298	1
NIPA2	ENSG00000140157.14	81614	4378.68	0.08	0.13	0.64	0.523359	1
RPS7	ENSG00000171863.15	6201	87630.1	0.1	0.15	0.64	0.52342	1
ZNF347	ENSG00000197937.12	84671	720.37	0.09	0.14	0.64	0.523462	1
SLC7A14	ENSG00000013293.6	57709	85.22	0.24	0.38	0.64	0.523464	1
SNPH	ENSG00000101298.15	9751	610.6	-0.16	0.24	-0.64	0.523475	1
NRIP2	ENSG00000053702.15	83714	11.53	0.27	0.43	0.64	0.523483	1
COL6A3	ENSG00000163359.16	1293	99210.9	-0.18	0.28	-0.64	0.523522	1
TSPAN32	ENSG00000064201.15	10077	23.59	0.43	0.68	0.64	0.523577	1
WDR66	ENSG00000158023.10	144406	242.43	0.19	0.3	0.64	0.523578	1
SSH1	ENSG00000084112.15	54434	4108.76	-0.13	0.2	-0.64	0.523583	1
PBOV1	ENSG00000254440.3	59351	5.44	0.24	0.38	0.64	0.523633	1
VAV1	ENSG00000141968.8	7409	969.12	0.1	0.16	0.64	0.523708	1
COQ8B	ENSG00000123815.12	79934	2702.55	-0.08	0.13	-0.64	0.523724	1
PPP1R26-AS1	ENSG00000225361.4	100506599	166.84	-0.18	0.28	-0.64	0.523804	1
MYOZ3	ENSG00000164591.13	91977	353.77	0.25	0.4	0.64	0.523805	1
MMP28	ENSG00000271447.6	79148	5.5	-0.57	0.89	-0.64	0.523837	1
DAB2	ENSG00000153071.15	1601	8481.21	0.29	0.46	0.64	0.523972	1
LOC105373575	ENSG00000286776.1	105373575	6.15	0.2	0.32	0.64	0.523992	1
PRR7	ENSG00000131188.12	80758	613.35	-0.17	0.27	-0.64	0.523996	1
C4B	ENSG00000224389.9	721	157.87	0.22	0.34	0.64	0.524013	1
NPFF	ENSG00000267281.2	8620	144.18	0.11	0.17	0.64	0.524059	1
CNR2	ENSG00000188822.8	1269	735.71	0.09	0.13	0.64	0.524115	1
LINC00638	ENSG00000258701.1	196872	49.4	0.16	0.24	0.64	0.524119	1
IGSF9B	ENSG00000080854.15	22997	1601.29	0.29	0.45	0.64	0.52433	1
FAM86B1	ENSG00000186523.14	85002	441.1	-0.18	0.28	-0.64	0.524384	1
KLK4	ENSG00000167749.11	9622	44.72	0.41	0.65	0.64	0.524646	1
HINT3	ENSG00000111911.7	135114	1085.06	-0.08	0.13	-0.64	0.524733	1
HSCB	ENSG00000100209.10	150274	838.5	0.06	0.1	0.64	0.524815	1
C11orf21	ENSG00000110665.11	29125	37.86	0.45	0.7	0.64	0.524843	1
TMCC1-AS1	ENSG00000271270.7	100507032	511.99	0.15	0.24	0.64	0.52485	1
RDM1	ENSG00000278023.6	201299	279.2	0.16	0.26	0.64	0.524872	1
DDTL	ENSG00000099974.8	100037417	70.88	-0.36	0.56	-0.64	0.52488	1
LAMA5	ENSG00000130702.15	3911	8371.58	-0.25	0.39	-0.64	0.524884	1
NKPD1	ENSG00000179846.9	284353	34.2	0.14	0.22	0.64	0.524946	1
LINC02728	ENSG00000251323.3	101928865	33.38	-0.14	0.22	-0.64	0.524947	1
WFDC3	ENSG00000124116.19	140686	16.73	-0.3	0.47	-0.64	0.524976	1
LOC145783	ENSG00000285331.2	145783	274.3	-0.08	0.13	-0.64	0.524995	1
NT5C2	ENSG00000076685.18	22978	4847.02	0.18	0.29	0.64	0.525003	1
ZNF668	ENSG00000167394.13	79759	1141.97	0.1	0.16	0.64	0.525025	1
ZNF622	ENSG00000173545.5	90441	2411.93	-0.06	0.1	-0.64	0.525036	1
CCDC65	ENSG00000139537.11	85478	20.68	0.28	0.44	0.64	0.525038	1
MARS1	ENSG00000166986.15	4141	14882.4	0.08	0.13	0.64	0.52514	1
TENT5B	ENSG00000158246.8	115572	1930.06	-0.33	0.53	-0.64	0.525165	1
KDM3B	ENSG00000120733.14	51780	6613.07	-0.06	0.09	-0.64	0.52521	1
DNAJB12	ENSG00000148719.15	54788	2555.05	-0.07	0.11	-0.64	0.525353	1
FRMPD1	ENSG00000070601.10	22844	74.04	0.1	0.15	0.64	0.525414	1
PRSS40A	ENSG00000183292.13	150527	34.08	-0.1	0.16	-0.63	0.525456	1
FBXO22	ENSG00000167196.14	26263	3607.51	-0.07	0.11	-0.63	0.525496	1
LHPP	ENSG00000107902.14	64077	1190.28	-0.15	0.24	-0.63	0.525516	1
KLHL9	ENSG00000198642.7	55958	3060.86	-0.08	0.13	-0.63	0.525575	1
LRRC3	ENSG00000160233.8	81543	352.56	0.13	0.2	0.63	0.525751	1
C11orf72	ENSG00000184224.3	100505621	72.97	0.16	0.25	0.63	0.525755	1
SPACA6P-AS	ENSG00000269959.1	102238594	5.62	-0.49	0.77	-0.63	0.525848	1
C17orf97	ENSG00000187624.9	400566	178.23	0.35	0.55	0.63	0.525935	1
OIP5-AS1	ENSG00000247556.6	729082	8962	0.07	0.11	0.63	0.526016	1
LOX	ENSG00000113083.14	4015	13027.9	0.27	0.42	0.63	0.526117	1
LIMA1	ENSG00000050405.13	51474	9693.24	0.11	0.18	0.63	0.526126	1
TPCN2	ENSG00000287725.1	219931	1182.98	-0.18	0.28	-0.63	0.526189	1
KCNAB3	ENSG00000170049.9	9196	225.27	0.13	0.2	0.63	0.526225	1
SSR3	ENSG00000114850.6	6747	15416.2	-0.08	0.12	-0.63	0.526241	1
TRIM50	ENSG00000146755.11	135892	3.25	0.44	0.69	0.63	0.526249	1
WFDC10B	ENSG00000182931.9	280664	3.4	0.54	0.85	0.63	0.526251	1
SEC14L1P1	ENSG00000213693.4	729799	66.16	-0.12	0.19	-0.63	0.526291	1
POP5	ENSG00000167272.11	51367	1881.72	0.08	0.13	0.63	0.526327	1
PPM1A	ENSG00000100614.18	5494	4959.87	-0.08	0.13	-0.63	0.526328	1
CENPS	ENSG00000175279.22	378708	557.27	0.1	0.15	0.63	0.526378	1
HECTD4	ENSG00000173064.13	283450	3446.34	0.11	0.18	0.63	0.526382	1
FBXO48	ENSG00000204923.4	554251	333.92	0.08	0.13	0.63	0.526588	1
ZAR1L	ENSG00000189167.12	646799	8.49	-0.2	0.32	-0.63	0.526613	1
SKAP2	ENSG00000005020.13	8935	1159.21	-0.17	0.26	-0.63	0.526628	1
KLF10	ENSG00000155090.15	7071	3162.22	-0.13	0.21	-0.63	0.526719	1
TMEM168	ENSG00000146802.13	64418	1725.07	-0.13	0.2	-0.63	0.526802	1
LENG8-AS1	ENSG00000226696.6	104355426	221.8	-0.09	0.15	-0.63	0.526842	1
CPM	ENSG00000135678.12	1368	288.71	-0.38	0.6	-0.63	0.526925	1
TRPC6	ENSG00000137672.13	7225	19.01	0.56	0.88	0.63	0.527007	1
ABCF2	ENSG00000285292.1	10061	1366.66	0.16	0.25	0.63	0.527008	1
DDOST	ENSG00000244038.9	1650	19400.1	0.04	0.07	0.63	0.527145	1
DUXAP10	ENSG00000244306.11	503639	85.93	-0.38	0.61	-0.63	0.52715	1
PHYHIP	ENSG00000168490.14	9796	218.35	0.2	0.31	0.63	0.527157	1
UBE2Q2	ENSG00000140367.12	92912	2184.51	0.11	0.17	0.63	0.527176	1
SPAG16-DT	ENSG00000196096.3	100130451	36.81	-0.15	0.23	-0.63	0.527232	1
XAF1	ENSG00000132530.17	54739	2465.84	-0.1	0.17	-0.63	0.527274	1
DNAH8	ENSG00000124721.18	1769	115.7	0.44	0.7	0.63	0.527414	1
HTN3	ENSG00000205649.8	3347	14.64	-0.15	0.24	-0.63	0.527452	1
C6orf89	ENSG00000198663.16	221477	4665.43	0.08	0.13	0.63	0.527473	1
TMEM120A	ENSG00000189077.11	83862	2777.9	0.15	0.23	0.63	0.527513	1
TMED6	ENSG00000157315.5	146456	13.31	-0.2	0.31	-0.63	0.527533	1
CLCC1	ENSG00000121940.15	23155	2327.1	0.1	0.16	0.63	0.527635	1
ATP1B3	ENSG00000069849.11	483	10208.6	-0.08	0.13	-0.63	0.527725	1
UBAC1	ENSG00000130560.9	10422	2814.01	0.08	0.12	0.63	0.527738	1
LOC100130691	ENSG00000213963.6	100130691	218.48	0.1	0.16	0.63	0.527846	1
MYH13	ENSG00000006788.14	8735	3.89	0.48	0.76	0.63	0.527849	1
MIR4538	ENSG00000263413.2	100616276	8.68	0.31	0.5	0.63	0.527928	1
RNU12	ENSG00000276027.1	267010	6.94	0.35	0.55	0.63	0.527989	1
UPK3A	ENSG00000100373.10	7380	8.07	-0.29	0.47	-0.63	0.528079	1
HLA-DPB2	ENSG00000224557.7	3116	515.71	0.43	0.69	0.63	0.528168	1
RPS11	ENSG00000142534.7	6205	136218	0.11	0.17	0.63	0.528212	1
TAGAP	ENSG00000164691.17	117289	144.13	0.17	0.27	0.63	0.528262	1
LYL1	ENSG00000104903.5	4066	454.54	0.15	0.24	0.63	0.528269	1
OR10J1	ENSG00000196184.10	26476	9.51	-0.16	0.25	-0.63	0.528325	1
GPATCH2	ENSG00000092978.11	55105	880.75	-0.11	0.17	-0.63	0.528393	1
C17orf80	ENSG00000141219.15	55028	1871.06	0.08	0.13	0.63	0.528485	1
NOLC1	ENSG00000166197.16	9221	10195.6	0.08	0.13	0.63	0.528535	1
COG1	ENSG00000166685.12	9382	2414.09	0.15	0.23	0.63	0.528706	1
ANKRD49	ENSG00000168876.9	54851	1009.02	-0.06	0.1	-0.63	0.528752	1
OSGEPL1	ENSG00000128694.12	64172	757.94	-0.09	0.15	-0.63	0.528769	1
ZNF625	ENSG00000257591.6	90589	286.98	-0.12	0.19	-0.63	0.528776	1
ARID5A	ENSG00000196843.17	10865	7005.07	-0.14	0.23	-0.63	0.5288	1
B3GAT3	ENSG00000149541.10	26229	3930.26	0.08	0.13	0.63	0.528909	1
DCDC2	ENSG00000146038.12	51473	27.56	-0.4	0.63	-0.63	0.528913	1
H4C4	ENSG00000277157.1	8360	10.41	-0.25	0.39	-0.63	0.529026	1
MCM5	ENSG00000100297.16	4174	11759.6	0.17	0.26	0.63	0.529034	1
PDCD7	ENSG00000090470.15	10081	1961.58	-0.13	0.2	-0.63	0.529073	1
CUL4A	ENSG00000139842.15	8451	6005.12	0.06	0.1	0.63	0.529103	1
DMTF1	ENSG00000135164.18	9988	6954.02	-0.15	0.24	-0.63	0.529169	1
TDRKH-AS1	ENSG00000203288.4	109729141	88.37	-0.11	0.18	-0.63	0.529212	1
IRX2	ENSG00000170561.13	153572	1622.13	0.47	0.74	0.63	0.529268	1
CRX	ENSG00000105392.16	1406	63.23	0.09	0.15	0.63	0.529395	1
TACC3	ENSG00000013810.19	10460	9735.4	0.14	0.22	0.63	0.529479	1
TMEM259	ENSG00000182087.14	91304	10233.5	0.06	0.09	0.63	0.529506	1
SNX24	ENSG00000064652.11	28966	684	-0.13	0.21	-0.63	0.529517	1
ACO2	ENSG00000100412.16	50	8355.56	-0.04	0.07	-0.63	0.529526	1
FAM227B	ENSG00000166262.16	196951	268.6	-0.09	0.14	-0.63	0.529707	1
MACF1	ENSG00000127603.28	23499	20134.5	-0.08	0.12	-0.63	0.529768	1
C2orf78	ENSG00000187833.7	388960	20.65	-0.21	0.33	-0.63	0.529779	1
TEDC2	ENSG00000162062.15	80178	1462.65	0.16	0.25	0.63	0.529883	1
GPR137C	ENSG00000180998.12	283554	466.44	-0.22	0.35	-0.63	0.530007	1
SNU13	ENSG00000100138.15	4809	10330.5	-0.06	0.1	-0.63	0.53001	1
TTLL9	ENSG00000131044.17	164395	36.81	0.13	0.21	0.63	0.530057	1
SNORA75	ENSG00000206885.1	654321	12	0.17	0.28	0.63	0.530144	1
NUDT18	ENSG00000275074.2	79873	1019.99	-0.17	0.26	-0.63	0.530167	1
SNORD62A	ENSG00000235284.1	26786	3.11	0.37	0.58	0.63	0.530271	1
AGPS	ENSG00000018510.16	8540	3551.94	0.13	0.2	0.63	0.530276	1
GNAS-AS1	ENSG00000235590.7	149775	208.84	0.15	0.25	0.63	0.53037	1
CCNL1	ENSG00000163660.11	57018	7886.8	-0.12	0.19	-0.63	0.530375	1
SFSWAP	ENSG00000061936.9	6433	3863.26	0.08	0.13	0.63	0.530413	1
UBAP1L	ENSG00000246922.8	390595	372.46	0.18	0.28	0.63	0.530437	1
TIFA	ENSG00000145365.11	92610	2477.36	-0.16	0.26	-0.63	0.530558	1
TBC1D14	ENSG00000132405.19	57533	3739.73	0.07	0.11	0.63	0.53068	1
SSBP3-AS1	ENSG00000198711.5	619518	25.22	-0.24	0.39	-0.63	0.530695	1
ZNF346	ENSG00000113761.12	23567	1210.91	0.1	0.17	0.63	0.530876	1
CALCR	ENSG00000004948.15	799	30.44	-0.56	0.89	-0.63	0.530944	1
SOAT2	ENSG00000167780.12	8435	34.74	-0.33	0.52	-0.63	0.530946	1
CD36	ENSG00000135218.19	948	37.6	0.31	0.5	0.63	0.530974	1
HMGA1	ENSG00000137309.20	3159	68058.4	0.1	0.16	0.63	0.531071	1
ZNF517	ENSG00000197363.9	340385	334.72	0.09	0.14	0.63	0.531081	1
PCDHGA9	ENSG00000261934.2	56107	54.85	-0.28	0.45	-0.63	0.531143	1
STEAP1B	ENSG00000105889.15	256227	199.47	-0.21	0.34	-0.63	0.531163	1
C8orf49	ENSG00000255394.4	606553	3.62	0.23	0.37	0.63	0.531204	1
SNORA63B	ENSG00000200418.1	109617006	11.03	-0.52	0.82	-0.63	0.531226	1
CLVS2	ENSG00000146352.13	134829	95.75	-0.54	0.86	-0.63	0.531267	1
NAGA	ENSG00000198951.12	4668	3154.17	0.06	0.09	0.63	0.531313	1
TRPV2	ENSG00000187688.15	51393	3890.78	-0.17	0.27	-0.63	0.531422	1
ZNF671	ENSG00000083814.13	79891	716.86	-0.07	0.11	-0.63	0.531424	1
SLC2A6	ENSG00000160326.14	11182	1634.93	0.11	0.17	0.63	0.531429	1
FER1L4	ENSG00000088340.16	80307	1072.71	0.29	0.46	0.63	0.53158	1
LINC00659	ENSG00000228705.2	100652730	10.18	0.23	0.36	0.63	0.531585	1
TMEM179B	ENSG00000185475.11	374395	1566.25	0.05	0.08	0.63	0.531608	1
ZFP37	ENSG00000136866.13	7539	404.21	0.2	0.32	0.63	0.531616	1
PTCD1	ENSG00000106246.17	26024	1025.13	-0.11	0.17	-0.63	0.531757	1
ZNF613	ENSG00000176024.18	79898	479.52	-0.1	0.16	-0.63	0.531767	1
WDR43	ENSG00000163811.12	23160	4914.85	0.11	0.18	0.63	0.53183	1
NPEPL1	ENSG00000215440.12	79716	3614.34	0.09	0.15	0.63	0.531889	1
ZNF737	ENSG00000237440.9	100129842	928.57	-0.17	0.28	-0.63	0.531891	1
CIP2A	ENSG00000163507.14	57650	1791.71	0.21	0.34	0.63	0.531891	1
COL11A2	ENSG00000204248.11	1302	481.5	-0.27	0.42	-0.62	0.53198	1
ZNF512B	ENSG00000196700.9	57473	2409.39	0.09	0.14	0.62	0.532031	1
BCL2	ENSG00000171791.13	596	5387.86	-0.15	0.25	-0.62	0.53209	1
KLHL42	ENSG00000087448.11	57542	1882.18	0.07	0.11	0.62	0.532112	1
CHST13	ENSG00000180767.10	166012	49.34	0.54	0.86	0.62	0.532125	1
PDCD6	ENSG00000249915.8	10016	4531.4	-0.05	0.09	-0.62	0.532134	1
LOC440910	ENSG00000231431.7	440910	267.7	-0.48	0.76	-0.62	0.532277	1
CLUHP3	ENSG00000131797.12	100132341	1197.87	0.1	0.16	0.62	0.532376	1
PCDHGA5	ENSG00000253485.2	56110	61.62	-0.17	0.26	-0.62	0.53247	1
CATSPERZ	ENSG00000219435.6	25858	14.29	-0.34	0.54	-0.62	0.532474	1
BEX3	ENSG00000166681.14	27018	10235.1	-0.17	0.28	-0.62	0.532552	1
CDX2	ENSG00000165556.10	1045	3.97	-0.52	0.84	-0.62	0.5326	1
TMEM79	ENSG00000163472.19	84283	314.33	0.09	0.14	0.62	0.53261	1
CHD3	ENSG00000170004.17	1107	9161.51	0.18	0.29	0.62	0.532664	1
UBA52	ENSG00000221983.8	7311	57360.4	0.1	0.16	0.62	0.5327	1
LINC01600	ENSG00000164385.9	154386	20.63	-0.51	0.82	-0.62	0.532702	1
C17orf77	ENSG00000182352.8	146723	5.57	-0.22	0.36	-0.62	0.532703	1
KIAA2026	ENSG00000183354.12	158358	1421.11	0.08	0.14	0.62	0.532794	1
ALS2	ENSG00000003393.15	57679	2561.35	0.09	0.15	0.62	0.532859	1
IQSEC2	ENSG00000124313.16	23096	806.06	0.23	0.37	0.62	0.532873	1
RELT	ENSG00000054967.13	84957	1909.58	-0.1	0.16	-0.62	0.532875	1
TMEM238	ENSG00000233493.4	388564	63.96	0.16	0.25	0.62	0.532906	1
PDE1A	ENSG00000115252.18	5136	24.04	0.51	0.82	0.62	0.532926	1
CCDC107	ENSG00000159884.12	203260	2024.2	-0.11	0.18	-0.62	0.532966	1
H3P13	ENSG00000243977.1	115482685	9.1	0.15	0.24	0.62	0.532968	1
RPS3	ENSG00000149273.15	6188	143162	0.09	0.15	0.62	0.533075	1
RBM26	ENSG00000139746.15	64062	6747.9	0.07	0.11	0.62	0.533132	1
C11orf58	ENSG00000110696.10	10944	9993.72	-0.11	0.18	-0.62	0.533174	1
PYGO1	ENSG00000171016.12	26108	415.79	-0.17	0.27	-0.62	0.53318	1
ERN2	ENSG00000134398.15	10595	70.95	-0.23	0.38	-0.62	0.533373	1
RPP14	ENSG00000163684.11	11102	1585.35	0.07	0.11	0.62	0.5334	1
GALR3	ENSG00000128310.3	8484	5.09	0.43	0.69	0.62	0.533471	1
MUC6	ENSG00000184956.16	4588	4.18	-0.29	0.47	-0.62	0.533614	1
CLMN	ENSG00000165959.12	79789	1206.86	0.22	0.35	0.62	0.533616	1
LRGUK	ENSG00000155530.3	136332	70.07	0.19	0.31	0.62	0.533699	1
VENTX	ENSG00000151650.8	27287	172.91	0.21	0.34	0.62	0.533708	1
STAT6	ENSG00000166888.12	6778	10714.7	-0.1	0.16	-0.62	0.533737	1
EVL	ENSG00000196405.13	51466	8869.36	-0.1	0.17	-0.62	0.533795	1
STX17	ENSG00000136874.11	55014	2106.54	0.16	0.25	0.62	0.533893	1
LINC02043	ENSG00000232233.1	102724699	228.12	-0.14	0.22	-0.62	0.533913	1
OGT	ENSG00000147162.14	8473	19721.4	0.12	0.2	0.62	0.533987	1
CRYBA4	ENSG00000196431.4	1413	28.22	0.26	0.41	0.62	0.534037	1
CDKL2	ENSG00000138769.11	8999	57.73	0.31	0.5	0.62	0.534058	1
RASGRP1	ENSG00000172575.12	10125	1200.13	-0.21	0.34	-0.62	0.534143	1
PBX2	ENSG00000204304.12	5089	10139.6	0.04	0.06	0.62	0.534182	1
SNX25	ENSG00000109762.16	83891	2814.17	0.11	0.18	0.62	0.534231	1
LANCL3	ENSG00000147036.11	347404	31.13	-0.26	0.42	-0.62	0.534253	1
UCK2	ENSG00000143179.16	7371	4439.94	0.08	0.12	0.62	0.534261	1
ACSF3	ENSG00000176715.17	197322	2786.94	-0.1	0.15	-0.62	0.534325	1
CLDN16	ENSG00000113946.3	10686	15.67	0.18	0.29	0.62	0.534334	1
TMEM267	ENSG00000151881.14	64417	696	0.12	0.19	0.62	0.534337	1
TBC1D19	ENSG00000109680.11	55296	393.46	-0.12	0.2	-0.62	0.534361	1
LOC339874	ENSG00000250608.2	339874	109.71	0.29	0.46	0.62	0.534538	1
BCL9	ENSG00000116128.11	607	3428.95	-0.1	0.17	-0.62	0.534541	1
GPN2	ENSG00000142751.15	54707	2748.7	0.16	0.26	0.62	0.534653	1
SDC1	ENSG00000115884.11	6382	4010.35	0.18	0.28	0.62	0.534655	1
SH2D4B	ENSG00000178217.14	387694	5.95	-0.22	0.36	-0.62	0.534657	1
MCL1	ENSG00000143384.13	4170	20587.7	-0.09	0.15	-0.62	0.534725	1
AMER3	ENSG00000178171.10	205147	14.36	0.19	0.31	0.62	0.534756	1
TREX2	ENSG00000183479.12	11219	41.19	0.2	0.33	0.62	0.534761	1
IDH3B	ENSG00000101365.21	3420	5537.3	0.09	0.15	0.62	0.534765	1
LXN	ENSG00000079257.8	56925	363.95	-0.2	0.32	-0.62	0.534767	1
ANKRD31	ENSG00000145700.10	256006	11.2	-0.27	0.44	-0.62	0.534994	1
SNORA66	ENSG00000207523.1	26782	11.52	0.14	0.23	0.62	0.53504	1
BCS1L	ENSG00000074582.14	617	1840.64	0.07	0.12	0.62	0.535135	1
EIF2AK3	ENSG00000172071.14	9451	2015.77	-0.18	0.28	-0.62	0.535164	1
RABL6	ENSG00000196642.19	55684	9743.9	0.07	0.11	0.62	0.535236	1
EIF4G1	ENSG00000114867.20	1981	25110	0.07	0.12	0.62	0.53537	1
HRAT17	ENSG00000234520.6	101928036	79.52	-0.16	0.25	-0.62	0.535531	1
LOC105377663	ENSG00000287382.1	105377663	14.77	0.12	0.2	0.62	0.535633	1
WASH2P	ENSG00000146556.14	375260	2616.79	0.11	0.17	0.62	0.53565	1
LOC105378819	ENSG00000284882.1	105378819	34.41	0.15	0.24	0.62	0.535674	1
SEC23IP	ENSG00000107651.13	11196	3605.66	0.14	0.23	0.62	0.535735	1
TRIM5	ENSG00000132256.19	85363	2279.34	-0.07	0.12	-0.62	0.535788	1
LZTFL1	ENSG00000163818.17	54585	662.47	0.15	0.24	0.62	0.5358	1
LINC02603	ENSG00000230262.8	158257	4.9	0.22	0.36	0.62	0.535851	1
ODF3L2	ENSG00000181781.9	284451	9.95	0.31	0.5	0.62	0.535861	1
BCL2L14	ENSG00000121380.12	79370	56.4	-0.15	0.25	-0.62	0.53591	1
VSTM5	ENSG00000214376.6	387804	38.19	0.56	0.9	0.62	0.535925	1
ANXA1	ENSG00000135046.14	301	13213.8	-0.27	0.44	-0.62	0.535945	1
HOXC9	ENSG00000180806.5	3225	113.48	-0.38	0.61	-0.62	0.535948	1
PPARD	ENSG00000112033.14	5467	2241.83	0.05	0.08	0.62	0.535949	1
USP2	ENSG00000036672.16	9099	151.86	-0.22	0.35	-0.62	0.535978	1
LMO7-AS1	ENSG00000261105.6	101927155	376.25	0.28	0.46	0.62	0.535986	1
TMEM200A	ENSG00000164484.11	114801	1176.38	0.21	0.33	0.62	0.535996	1
CLP1	ENSG00000172409.6	10978	1010.33	0.05	0.09	0.62	0.53614	1
TUBGCP4	ENSG00000137822.12	27229	2028.19	-0.09	0.15	-0.62	0.536145	1
OSTM1	ENSG00000081087.15	28962	1581.29	-0.15	0.25	-0.62	0.536146	1
MPHOSPH10	ENSG00000124383.9	10199	2483.86	0.07	0.11	0.62	0.536186	1
PARP8	ENSG00000151883.18	79668	1839.53	-0.18	0.29	-0.62	0.536233	1
GDF15	ENSG00000130513.6	9518	757	-0.32	0.51	-0.62	0.536237	1
P2RY10	ENSG00000078589.13	27334	2356.81	-0.2	0.32	-0.62	0.536281	1
INPPL1	ENSG00000165458.14	3636	8200	0.07	0.11	0.62	0.536357	1
SCFD2	ENSG00000184178.16	152579	1351.31	0.12	0.19	0.62	0.536404	1
FGF22	ENSG00000070388.11	27006	38.92	-0.15	0.25	-0.62	0.536434	1
NAT14	ENSG00000090971.5	57106	2282.14	0.13	0.21	0.62	0.536546	1
ITFG1	ENSG00000129636.13	81533	2640.5	-0.09	0.15	-0.62	0.536588	1
STX6	ENSG00000135823.14	10228	3429.34	0.05	0.09	0.62	0.536591	1
LBH	ENSG00000213626.13	81606	15027.7	0.15	0.24	0.62	0.536637	1
HAPLN4	ENSG00000187664.9	404037	362.58	-0.19	0.3	-0.62	0.536642	1
HEY2	ENSG00000135547.9	23493	182.35	0.2	0.32	0.62	0.536764	1
NUDT19	ENSG00000213965.3	390916	887.78	-0.06	0.1	-0.62	0.536823	1
TMEM182	ENSG00000170417.16	130827	273.8	-0.12	0.2	-0.62	0.536853	1
LENG1	ENSG00000105617.4	79165	639.82	-0.09	0.14	-0.62	0.536909	1
TM4SF18	ENSG00000163762.7	116441	106.2	0.55	0.89	0.62	0.536972	1
EFR3A	ENSG00000132294.15	23167	3244.49	-0.14	0.22	-0.62	0.537045	1
ZNF630	ENSG00000221994.11	57232	149.85	-0.1	0.17	-0.62	0.537108	1
SYNGR2	ENSG00000108639.7	9144	16985.2	-0.15	0.24	-0.62	0.537178	1
SNRNP25	ENSG00000161981.11	79622	2926.48	0.09	0.15	0.62	0.537186	1
GLIS2	ENSG00000126603.8	84662	1254.91	-0.14	0.22	-0.62	0.537216	1
RNF10	ENSG00000022840.16	9921	8502.49	0.04	0.07	0.62	0.537289	1
CAHM	ENSG00000270419.1	100526820	88.44	0.14	0.23	0.62	0.537329	1
STAP1	ENSG00000035720.8	26228	944.99	-0.07	0.11	-0.62	0.537342	1
RHOT1	ENSG00000126858.18	55288	2131.89	-0.08	0.14	-0.62	0.537388	1
ATP2A2	ENSG00000174437.17	488	15244.8	0.16	0.25	0.62	0.537413	1
PLGLB2	ENSG00000125551.19	5342	83.83	0.2	0.32	0.62	0.537416	1
RHCE	ENSG00000188672.18	6006	46.61	0.27	0.43	0.62	0.537537	1
LINC01138	ENSG00000274020.4	388685	464.05	-0.11	0.17	-0.62	0.53758	1
LOC100289495	ENSG00000286760.1	100289495	101.82	-0.11	0.18	-0.62	0.537654	1
LINC00710	ENSG00000229240.9	254312	2.99	0.28	0.45	0.62	0.537731	1
TMEM35A	ENSG00000126950.8	59353	290.09	0.52	0.84	0.62	0.537755	1
POFUT1	ENSG00000101346.14	23509	3669.44	0.11	0.18	0.62	0.537762	1
RARB	ENSG00000077092.19	5915	81.37	0.54	0.88	0.62	0.537762	1
TRAM2-AS1	ENSG00000225791.7	401264	339.18	0.08	0.13	0.62	0.53783	1
AKR1B10	ENSG00000198074.10	57016	4.41	-0.33	0.53	-0.62	0.53783	1
RIOX1	ENSG00000170468.8	79697	1286.82	-0.06	0.09	-0.62	0.537918	1
RECQL	ENSG00000004700.16	5965	3500.32	0.11	0.18	0.62	0.537993	1
STX4	ENSG00000103496.15	6810	3583.12	-0.11	0.18	-0.62	0.537999	1
SLC45A2	ENSG00000164175.15	51151	4.3	0.46	0.75	0.62	0.538095	1
VPS13B-DT	ENSG00000253948.2	105375666	152.42	0.12	0.19	0.62	0.538203	1
SERPINA3	ENSG00000196136.18	12	8.7	0.56	0.91	0.62	0.538277	1
CLIP1	ENSG00000130779.20	6249	4061.64	-0.08	0.13	-0.62	0.538292	1
FAM83B	ENSG00000168143.9	222584	94.15	-0.15	0.24	-0.62	0.53846	1
TERT	ENSG00000164362.21	7015	515.73	0.26	0.43	0.62	0.53848	1
MPC1	ENSG00000060762.19	51660	1195.04	-0.1	0.17	-0.62	0.538496	1
RFNG	ENSG00000169733.12	5986	3282.33	-0.08	0.13	-0.61	0.538572	1
LINC01197	ENSG00000248441.7	400456	34.71	-0.2	0.33	-0.61	0.538581	1
DACH1	ENSG00000276644.5	1602	392.81	0.51	0.83	0.61	0.538587	1
CD27-AS1	ENSG00000215039.7	678655	1222.92	-0.1	0.16	-0.61	0.538692	1
CYB5D2	ENSG00000167740.9	124936	855.13	0.08	0.14	0.61	0.538703	1
ATG2B	ENSG00000066739.12	55102	2740.73	0.19	0.31	0.61	0.538735	1
TACR3	ENSG00000169836.5	6870	92.24	-0.53	0.87	-0.61	0.538759	1
ZNF571-AS1	ENSG00000267470.6	100507433	160.62	0.09	0.14	0.61	0.538787	1
EHD4-AS1	ENSG00000259883.2	101928363	6.32	-0.2	0.33	-0.61	0.538803	1
TDRD1	ENSG00000095627.9	56165	10.89	0.29	0.48	0.61	0.538842	1
ARMCX5-GPRASP2	ENSG00000286237.1	100528062	81.48	0.46	0.75	0.61	0.538858	1
MYCN	ENSG00000134323.12	4613	1471.18	0.49	0.79	0.61	0.538946	1
ZNF253	ENSG00000256771.4	56242	1145.23	-0.21	0.33	-0.61	0.538971	1
SCUBE1	ENSG00000159307.19	80274	1002.05	-0.19	0.31	-0.61	0.539009	1
JMJD8	ENSG00000161999.12	339123	3658.08	0.07	0.12	0.61	0.539024	1
STK16	ENSG00000115661.14	8576	2510.45	0.06	0.1	0.61	0.539025	1
UBQLNL	ENSG00000175518.8	143630	49.26	-0.15	0.25	-0.61	0.539092	1
LOC101929705	ENSG00000237686.7	101929705	114.05	-0.19	0.31	-0.61	0.539184	1
ZNF563	ENSG00000188868.14	147837	252.18	0.1	0.16	0.61	0.539206	1
ZNF8	ENSG00000278129.2	7554	1644.71	0.05	0.09	0.61	0.53923	1
HSFX1	ENSG00000171116.7	100506164	43.02	-0.2	0.33	-0.61	0.539321	1
ACP1	ENSG00000143727.16	52	7328.31	0.05	0.08	0.61	0.53933	1
LINC01134	ENSG00000236423.6	100133612	42.56	0.13	0.22	0.61	0.539363	1
LINC01670	ENSG00000279094.3	105379487	364.22	-0.13	0.21	-0.61	0.539379	1
AQP6	ENSG00000086159.13	363	29.85	-0.11	0.18	-0.61	0.539413	1
PPP1R11	ENSG00000204619.8	6992	3155.95	-0.06	0.1	-0.61	0.539544	1
SNORD83A	ENSG00000209482.1	116937	25.1	0.14	0.22	0.61	0.539586	1
SIX3-AS1	ENSG00000236502.1	100506108	5.09	0.5	0.82	0.61	0.539722	1
RPL3L	ENSG00000140986.8	6123	14.31	0.22	0.36	0.61	0.539758	1
HPD	ENSG00000158104.11	3242	9.28	0.3	0.49	0.61	0.539834	1
CNNM1	ENSG00000119946.11	26507	113.27	0.21	0.34	0.61	0.539914	1
MINDY3	ENSG00000148481.14	80013	1182.57	0.07	0.11	0.61	0.53992	1
RPH3AL	ENSG00000181031.16	9501	233.64	-0.17	0.28	-0.61	0.539991	1
LOC105371824	ENSG00000250286.2	105371824	11.69	-0.35	0.58	-0.61	0.540046	1
LINC01235	ENSG00000270547.6	401492	8.85	0.18	0.3	0.61	0.540072	1
TECPR1	ENSG00000205356.10	25851	1788.62	0.16	0.26	0.61	0.540083	1
ZAR1	ENSG00000182223.7	326340	4.23	0.52	0.85	0.61	0.540088	1
SPX	ENSG00000134548.11	80763	45.92	-0.22	0.36	-0.61	0.540302	1
TATDN2	ENSG00000157014.11	9797	3155.93	0.06	0.1	0.61	0.540338	1
MAN2B2	ENSG00000013288.9	23324	2889.43	0.19	0.31	0.61	0.540362	1
DGCR5	ENSG00000273032.2	26220	33.35	0.23	0.37	0.61	0.540383	1
KLHDC7B	ENSG00000130487.9	113730	143.43	-0.32	0.52	-0.61	0.540387	1
EML2	ENSG00000125746.16	24139	4032.5	-0.12	0.19	-0.61	0.540483	1
GSPT2	ENSG00000189369.9	23708	1630.36	-0.05	0.08	-0.61	0.540547	1
GUSBP5	ENSG00000236296.8	441046	78.2	-0.15	0.25	-0.61	0.540594	1
ABCB5	ENSG00000004846.16	340273	21.3	0.12	0.19	0.61	0.540611	1
SRFBP1	ENSG00000151304.6	153443	593.86	0.11	0.17	0.61	0.540638	1
PSMC4	ENSG00000013275.8	5704	5855.73	-0.06	0.1	-0.61	0.540639	1
RPL34	ENSG00000109475.16	6164	57210.5	0.11	0.17	0.61	0.540645	1
DNMT3B	ENSG00000088305.18	1789	23282	-0.16	0.27	-0.61	0.5407	1
C1QTNF3-AMACR	ENSG00000273294.1	100534612	58.1	-0.46	0.75	-0.61	0.540724	1
AGPAT4	ENSG00000026652.15	56895	2868.72	0.09	0.15	0.61	0.540818	1
CERS6	ENSG00000172292.14	253782	2761.59	0.1	0.17	0.61	0.540839	1
STOX2	ENSG00000173320.12	56977	693.9	-0.35	0.58	-0.61	0.540918	1
ABCG8	ENSG00000143921.9	64241	14.37	0.18	0.3	0.61	0.540966	1
METTL15	ENSG00000169519.21	196074	1284.39	-0.06	0.09	-0.61	0.541129	1
IL2RB	ENSG00000100385.14	3560	3995.58	0.17	0.27	0.61	0.54115	1
ZDHHC20	ENSG00000180776.15	253832	4152.78	0.19	0.32	0.61	0.541223	1
OPTN	ENSG00000123240.17	10133	6680.01	-0.12	0.2	-0.61	0.541281	1
PHLDA3	ENSG00000174307.7	23612	4194.93	-0.16	0.26	-0.61	0.541325	1
MSRB3	ENSG00000174099.11	253827	2107.85	0.19	0.31	0.61	0.541446	1
TCF20	ENSG00000100207.18	6942	3386.64	-0.06	0.1	-0.61	0.541474	1
PPP4R3A	ENSG00000100796.17	55671	5802.44	0.07	0.11	0.61	0.541526	1
HMGN2	ENSG00000198830.11	3151	34965.3	0.08	0.13	0.61	0.541562	1
CCDC58	ENSG00000160124.9	131076	1430.06	-0.07	0.11	-0.61	0.541564	1
MOB3B	ENSG00000120162.10	79817	891.17	0.17	0.29	0.61	0.541613	1
GIN1	ENSG00000145723.17	54826	378.63	0.12	0.19	0.61	0.541613	1
PLOD2	ENSG00000152952.12	5352	3591.52	-0.23	0.38	-0.61	0.541748	1
FAM186A	ENSG00000185958.10	121006	3.43	-0.28	0.45	-0.61	0.541873	1
ZNF17	ENSG00000186272.12	7565	373.2	0.1	0.16	0.61	0.5419	1
ZFAT	ENSG00000066827.16	57623	4214.51	-0.11	0.18	-0.61	0.541958	1
STYXL1	ENSG00000127952.17	51657	2070.61	-0.08	0.13	-0.61	0.54197	1
PHB	ENSG00000167085.11	5245	12964.2	-0.08	0.13	-0.61	0.542037	1
GADD45GIP1	ENSG00000179271.3	90480	5668.52	-0.12	0.19	-0.61	0.542132	1
OTUD6B	ENSG00000155100.11	51633	1016.94	0.12	0.2	0.61	0.542161	1
TARM1	ENSG00000248385.8	441864	3.37	-0.27	0.45	-0.61	0.542176	1
PRH1	ENSG00000231887.7	5554	130.36	0.1	0.16	0.61	0.542184	1
ABHD1	ENSG00000143994.14	84696	35.73	0.23	0.38	0.61	0.542193	1
LOC101927420	ENSG00000224046.2	101927420	66.48	0.17	0.28	0.61	0.542275	1
SDF4	ENSG00000078808.17	51150	9114.91	-0.05	0.08	-0.61	0.542321	1
PCSK9	ENSG00000169174.11	255738	1032.02	0.39	0.65	0.61	0.542495	1
YPEL5	ENSG00000119801.13	51646	3783.28	-0.08	0.13	-0.61	0.542562	1
CT66	ENSG00000234215.3	100507468	7.21	0.26	0.43	0.61	0.542584	1
POC5	ENSG00000152359.15	134359	876.42	0.13	0.21	0.61	0.542585	1
CD46	ENSG00000117335.19	4179	8135.85	-0.09	0.15	-0.61	0.54266	1
RTTN	ENSG00000176225.14	25914	2505.48	-0.08	0.13	-0.61	0.542741	1
TSPAN13	ENSG00000106537.8	27075	1607.48	0.32	0.53	0.61	0.542793	1
SERINC1	ENSG00000111897.7	57515	7245.22	-0.08	0.13	-0.61	0.542828	1
ISY1-RAB43	ENSG00000261796.1	100534599	1256.02	0.17	0.28	0.61	0.542934	1
FAM21EP	ENSG00000235618.8	100421577	30.91	0.13	0.22	0.61	0.542944	1
CCDC24	ENSG00000159214.13	149473	548.32	-0.12	0.2	-0.61	0.54296	1
PDE4B	ENSG00000184588.18	5142	1545.78	-0.26	0.43	-0.61	0.54297	1
LOC105371814	ENSG00000248278.1	105371814	12.91	0.31	0.51	0.61	0.54298	1
TELO2	ENSG00000100726.15	9894	3498.79	0.1	0.17	0.61	0.543018	1
LINC01139	ENSG00000215808.4	339535	136.83	0.33	0.54	0.61	0.54305	1
FGL2	ENSG00000127951.7	10875	107.38	0.27	0.44	0.61	0.543069	1
BPNT1	ENSG00000162813.18	10380	1484.16	0.13	0.21	0.61	0.543071	1
FASTKD1	ENSG00000138399.18	79675	2694.53	-0.08	0.13	-0.61	0.54313	1
SLC25A17	ENSG00000100372.15	10478	2288.26	0.08	0.13	0.61	0.543133	1
FAM78B	ENSG00000188859.7	149297	264.71	-0.18	0.29	-0.61	0.543152	1
CARD16	ENSG00000204397.8	114769	361.63	-0.21	0.34	-0.61	0.543157	1
SIRPB1	ENSG00000101307.15	10326	21.38	-0.48	0.79	-0.61	0.543165	1
ZNF738	ENSG00000172687.13	148203	2415.92	-0.07	0.12	-0.61	0.543224	1
TSEN15	ENSG00000198860.12	116461	2857.89	0.07	0.11	0.61	0.543253	1
PRMT2	ENSG00000160310.18	3275	5135.42	-0.07	0.12	-0.61	0.543283	1
SYTL3	ENSG00000164674.15	94120	808.52	-0.13	0.21	-0.61	0.543482	1
MYL6B	ENSG00000196465.10	140465	6830.81	0.09	0.15	0.61	0.543587	1
TECPR2	ENSG00000196663.16	9895	1428.7	-0.16	0.27	-0.61	0.543727	1
RIMBP3B	ENSG00000274600.1	440804	16.28	-0.56	0.92	-0.61	0.54374	1
TMEM198	ENSG00000188760.10	130612	292.2	-0.12	0.2	-0.61	0.543779	1
WDPCP	ENSG00000143951.16	51057	673.94	0.07	0.12	0.61	0.543788	1
H4-16	ENSG00000197837.3	121504	97.92	0.16	0.26	0.61	0.543798	1
C3orf38	ENSG00000179021.10	285237	1673.19	-0.08	0.13	-0.61	0.543871	1
CCDC116	ENSG00000161180.11	164592	20.91	0.19	0.31	0.61	0.544139	1
H2BC6	ENSG00000274290.2	8344	62.15	-0.25	0.41	-0.61	0.544159	1
CTC1	ENSG00000178971.16	80169	2452.95	-0.08	0.13	-0.61	0.544239	1
CCDC77	ENSG00000120647.10	84318	1527.89	0.1	0.17	0.61	0.544277	1
ALX4	ENSG00000052850.8	60529	44.93	0.53	0.87	0.61	0.544334	1
FAM72B	ENSG00000188610.12	653820	1245.57	-0.13	0.22	-0.61	0.544344	1
KLHL3	ENSG00000146021.15	26249	842.71	0.12	0.21	0.61	0.544368	1
TRIM73	ENSG00000178809.11	375593	268.46	-0.16	0.27	-0.61	0.544398	1
LINC00339	ENSG00000218510.8	29092	820.5	0.08	0.13	0.61	0.544407	1
CPO	ENSG00000144410.5	130749	7.5	0.51	0.84	0.61	0.544441	1
AGPAT3	ENSG00000160216.20	56894	4819.83	-0.1	0.17	-0.61	0.544461	1
ZNF704	ENSG00000164684.13	619279	1020.01	0.34	0.57	0.61	0.544614	1
FAM180A	ENSG00000189320.9	389558	665.62	0.46	0.75	0.61	0.544684	1
RAC2	ENSG00000128340.15	5880	18394.5	-0.1	0.17	-0.61	0.544747	1
RNF215	ENSG00000099999.15	200312	1392.33	-0.09	0.15	-0.61	0.544781	1
KRTAP1-1	ENSG00000188581.9	81851	23.13	0.58	0.96	0.61	0.544783	1
ATF2	ENSG00000115966.17	1386	2926.39	0.11	0.19	0.61	0.544799	1
DET1	ENSG00000140543.14	55070	612.18	0.09	0.14	0.61	0.544872	1
TEX26-AS1	ENSG00000224743.7	100507064	10.6	-0.17	0.28	-0.61	0.545166	1
MTFR2	ENSG00000146410.12	113115	597.86	0.16	0.27	0.61	0.545175	1
LGR6	ENSG00000133067.17	59352	33.5	0.28	0.47	0.6	0.545184	1
AK9	ENSG00000155085.15	221264	238.53	-0.11	0.18	-0.6	0.545204	1
MIDN	ENSG00000167470.12	90007	6180.2	-0.08	0.13	-0.6	0.545238	1
MIR637	ENSG00000283928.1	693222	4.81	-0.48	0.79	-0.6	0.545257	1
DHX29	ENSG00000067248.10	54505	2572.02	0.08	0.13	0.6	0.545268	1
PTPA	ENSG00000119383.19	5524	10805.5	-0.07	0.12	-0.6	0.545342	1
FAM90A27P	ENSG00000189348.6	646508	3.17	-0.55	0.9	-0.6	0.545359	1
LINC01359	ENSG00000226891.9	101927084	37.5	0.17	0.28	0.6	0.545431	1
SH3BP5	ENSG00000131370.16	9467	2100.91	0.16	0.27	0.6	0.545446	1
NAV3	ENSG00000067798.16	89795	365.28	-0.13	0.22	-0.6	0.545488	1
DGKK	ENSG00000274588.2	139189	205.99	-0.51	0.84	-0.6	0.545524	1
TARDBP	ENSG00000120948.17	23435	14668.4	-0.04	0.07	-0.6	0.545622	1
RAB19	ENSG00000146955.11	401409	68.67	0.14	0.23	0.6	0.545645	1
XIAP	ENSG00000101966.12	331	2842.86	-0.14	0.22	-0.6	0.545747	1
NPY	ENSG00000122585.8	4852	24.93	-0.5	0.83	-0.6	0.545747	1
LINC01842	ENSG00000267147.2	101928845	5.35	-0.36	0.6	-0.6	0.545821	1
GLIDR	ENSG00000278175.4	389741	440.55	0.12	0.19	0.6	0.545841	1
SNORA69	ENSG00000206622.1	26779	3.64	0.27	0.45	0.6	0.545857	1
SNAP25	ENSG00000132639.12	6616	56.4	-0.38	0.63	-0.6	0.545961	1
MMADHC-DT	ENSG00000231969.2	101929231	21.36	-0.3	0.49	-0.6	0.545989	1
SLC25A16	ENSG00000122912.15	8034	1059.27	0.2	0.33	0.6	0.546141	1
TNRC6A	ENSG00000090905.19	27327	8355.47	-0.19	0.32	-0.6	0.546145	1
LINC02614	ENSG00000241288.8	101927056	258.22	0.13	0.22	0.6	0.546155	1
CFAP69	ENSG00000105792.19	79846	299.86	-0.21	0.34	-0.6	0.546169	1
PRR22	ENSG00000212123.4	163154	103.81	0.17	0.29	0.6	0.546225	1
NBPF8	ENSG00000270231.4	728841	1807.21	-0.16	0.26	-0.6	0.546361	1
LINC02148	ENSG00000250427.1	100505811	4.25	0.29	0.48	0.6	0.546371	1
MCOLN2	ENSG00000153898.13	255231	2627.42	-0.18	0.29	-0.6	0.546406	1
NIF3L1	ENSG00000196290.15	60491	1840.36	-0.06	0.09	-0.6	0.546425	1
THOP1	ENSG00000172009.15	7064	7086.75	0.09	0.14	0.6	0.546434	1
MED23	ENSG00000112282.18	9439	1853.81	-0.09	0.15	-0.6	0.546455	1
TRADD	ENSG00000102871.16	8717	1629.03	-0.14	0.23	-0.6	0.54656	1
RABL2A	ENSG00000144134.18	11159	695.64	0.08	0.14	0.6	0.546595	1
FNTB	ENSG00000257365.8	2342	1535.78	0.14	0.23	0.6	0.546633	1
LINC01605	ENSG00000253414.3	100507420	70.6	0.52	0.86	0.6	0.546669	1
SMARCC1	ENSG00000173473.11	6599	15060	0.1	0.17	0.6	0.546692	1
SPATA5L1	ENSG00000171763.19	79029	637.68	0.07	0.12	0.6	0.546695	1
ARRDC3	ENSG00000113369.9	57561	2204.95	-0.18	0.3	-0.6	0.5467	1
THTPA	ENSG00000259431.6	79178	864.75	-0.12	0.19	-0.6	0.546739	1
TNFRSF10A	ENSG00000104689.10	8797	316.89	-0.24	0.4	-0.6	0.546778	1
B3GALT4	ENSG00000235863.4	8705	475.17	-0.14	0.23	-0.6	0.546783	1
CASP16P	ENSG00000228146.8	197350	13.7	0.15	0.25	0.6	0.546829	1
PCNX1	ENSG00000100731.16	22990	4315.81	0.08	0.14	0.6	0.546852	1
LY75-CD302	ENSG00000248672.5	100526664	49.62	0.63	1.04	0.6	0.546906	1
FANCF	ENSG00000183161.6	2188	1174.82	-0.06	0.1	-0.6	0.546946	1
CMC1	ENSG00000187118.14	152100	1175.75	-0.08	0.13	-0.6	0.547008	1
TMPRSS7	ENSG00000176040.13	344805	9.9	0.5	0.83	0.6	0.5472	1
GPS1	ENSG00000169727.12	2873	6999.99	0.12	0.2	0.6	0.547205	1
LINC02478	ENSG00000285373.2	100505984	7.89	0.53	0.88	0.6	0.547331	1
DQX1	ENSG00000144045.14	165545	57.78	0.19	0.32	0.6	0.547366	1
TSPYL2	ENSG00000184205.14	64061	2608.97	0.06	0.11	0.6	0.547367	1
PNPLA7	ENSG00000130653.16	375775	203.23	0.18	0.31	0.6	0.547433	1
RUBCNL	ENSG00000102445.18	80183	1223.61	0.18	0.3	0.6	0.547544	1
TPD52L1	ENSG00000111907.21	7164	653.08	-0.25	0.41	-0.6	0.547605	1
MTUS1	ENSG00000129422.14	57509	121.68	-0.32	0.53	-0.6	0.547689	1
GRWD1	ENSG00000105447.13	83743	3175.35	0.1	0.17	0.6	0.547785	1
KANK2	ENSG00000197256.10	25959	3824.45	0.08	0.14	0.6	0.547809	1
BUD23	ENSG00000071462.11	114049	4865.47	0.07	0.12	0.6	0.547871	1
RASSF7	ENSG00000099849.15	8045	1403.66	-0.14	0.23	-0.6	0.547989	1
KLKB1	ENSG00000164344.16	3818	340.89	-0.44	0.73	-0.6	0.548067	1
PAXIP1	ENSG00000157212.19	22976	1666.73	0.1	0.17	0.6	0.548091	1
LOC100507283	ENSG00000245498.7	100507283	265.85	0.11	0.18	0.6	0.548119	1
MAB21L1	ENSG00000180660.8	4081	162.38	-0.54	0.9	-0.6	0.548128	1
EPHA8	ENSG00000070886.12	2046	135.9	-0.29	0.48	-0.6	0.548188	1
GLRX3	ENSG00000108010.12	10539	5760.37	-0.08	0.13	-0.6	0.548228	1
GPS2	ENSG00000132522.16	2874	2710.96	0.09	0.15	0.6	0.548246	1
C2CD2	ENSG00000157617.17	25966	1815.73	-0.09	0.15	-0.6	0.548276	1
STK32A	ENSG00000169302.16	202374	269.73	-0.39	0.66	-0.6	0.548281	1
AZI2	ENSG00000163512.14	64343	2395.1	0.07	0.12	0.6	0.54852	1
NF2	ENSG00000186575.18	4771	3672.72	0.08	0.13	0.6	0.548657	1
PLCG1-AS1	ENSG00000226648.2	101927117	133.35	-0.11	0.19	-0.6	0.548673	1
TEKT5	ENSG00000153060.8	146279	97.72	-0.25	0.41	-0.6	0.548787	1
HLA-DOB	ENSG00000241106.8	3112	1168.61	0.28	0.46	0.6	0.548829	1
COLCA1	ENSG00000196167.10	399948	296.35	-0.21	0.34	-0.6	0.548833	1
RNF24	ENSG00000101236.17	11237	1491.19	-0.11	0.18	-0.6	0.548867	1
BABAM2	ENSG00000158019.20	9577	2169.93	-0.06	0.1	-0.6	0.54887	1
ZNF585A	ENSG00000196967.10	199704	1166.47	-0.12	0.2	-0.6	0.549058	1
SCRT1	ENSG00000261678.3	83482	22.29	0.54	0.9	0.6	0.549062	1
GLS	ENSG00000115419.13	2744	10156.1	0.19	0.32	0.6	0.549098	1
FAM135B	ENSG00000147724.12	51059	5.14	0.45	0.75	0.6	0.549116	1
RIMKLA	ENSG00000177181.15	284716	1071.57	-0.23	0.38	-0.6	0.54918	1
PARL	ENSG00000175193.13	55486	3113.91	0.09	0.16	0.6	0.549186	1
SELENOI	ENSG00000138018.18	85465	3385.68	0.14	0.23	0.6	0.549297	1
LINC01833	ENSG00000259439.2	107985879	24.01	-0.46	0.77	-0.6	0.549405	1
UTP20	ENSG00000120800.5	27340	2553.04	0.14	0.23	0.6	0.549579	1
LGALS1	ENSG00000100097.12	3956	81884.5	-0.13	0.23	-0.6	0.549807	1
LINC01354	ENSG00000231768.2	100506795	7.63	0.51	0.85	0.6	0.549885	1
KSR2	ENSG00000171435.14	283455	136.31	-0.31	0.51	-0.6	0.549886	1
GPR171	ENSG00000174946.7	29909	8.51	-0.71	1.19	-0.6	0.5499	1
GAL3ST2	ENSG00000154252.12	64090	8.79	0.2	0.34	0.6	0.549943	1
APOC2	ENSG00000234906.10	344	29.49	-0.35	0.58	-0.6	0.550053	1
CLEC3A	ENSG00000166509.12	10143	4.77	-0.21	0.36	-0.6	0.550098	1
CPT1B	ENSG00000205560.12	1375	2792.57	0.15	0.25	0.6	0.550123	1
ADNP-AS1	ENSG00000259456.4	101927631	38.15	-0.14	0.23	-0.6	0.55014	1
ITGA6-AS1	ENSG00000232788.1	101929947	44.33	-0.24	0.41	-0.6	0.550192	1
HSF4	ENSG00000102878.16	3299	991.5	-0.28	0.46	-0.6	0.550201	1
FGF7P6	ENSG00000227449.8	387628	63.34	-0.46	0.77	-0.6	0.550252	1
PLAAT4	ENSG00000133321.11	5920	408.44	-0.29	0.49	-0.6	0.550312	1
IDS	ENSG00000010404.18	3423	5532.86	-0.08	0.14	-0.6	0.550379	1
KLRD1	ENSG00000134539.17	3824	119.77	-0.13	0.22	-0.6	0.550384	1
LOC100131496	ENSG00000267882.2	100131496	6.08	-0.25	0.42	-0.6	0.550388	1
ILVBL	ENSG00000105135.16	10994	4013.71	0.08	0.13	0.6	0.550391	1
KY	ENSG00000174611.12	339855	39.73	0.5	0.85	0.6	0.550405	1
LINC01391	ENSG00000244578.1	103344930	10.48	0.58	0.97	0.6	0.550435	1
TNRC6C	ENSG00000078687.17	57690	1459.44	-0.15	0.25	-0.6	0.550453	1
RND2	ENSG00000108830.10	8153	2997.62	-0.16	0.26	-0.6	0.5505	1
DNAJC5B	ENSG00000147570.10	85479	93.3	-0.2	0.34	-0.6	0.550546	1
CALCRL	ENSG00000064989.13	10203	109.01	0.17	0.28	0.6	0.550643	1
C6orf62	ENSG00000112308.13	81688	9060.32	-0.07	0.11	-0.6	0.550704	1
BIRC2	ENSG00000110330.8	329	3657.33	-0.1	0.17	-0.6	0.550752	1
FOS	ENSG00000170345.10	2353	11701.5	-0.31	0.51	-0.6	0.550768	1
PRH1-PRR4	ENSG00000275778.2	100533464	106.5	-0.15	0.26	-0.6	0.550858	1
BANF1	ENSG00000175334.8	8815	9971.66	-0.07	0.11	-0.6	0.551013	1
LOC101927572	ENSG00000267698.1	101927572	49.47	0.11	0.18	0.6	0.55104	1
TBCE	ENSG00000284770.2	6905	1969.21	0.07	0.12	0.6	0.551079	1
KRT17	ENSG00000128422.17	3872	173.51	-0.25	0.43	-0.6	0.551089	1
C3orf33	ENSG00000174928.16	285315	272.7	-0.07	0.12	-0.6	0.551144	1
BAG6	ENSG00000204463.12	7917	15951.8	0.07	0.12	0.6	0.551178	1
RHPN1-AS1	ENSG00000254389.3	78998	69.56	0.15	0.25	0.6	0.551185	1
WSCD2	ENSG00000075035.10	9671	106.3	0.58	0.97	0.6	0.551229	1
PTCH2	ENSG00000117425.14	8643	57.14	-0.15	0.25	-0.6	0.551288	1
LOC101927314	ENSG00000271860.7	101927314	63.18	-0.32	0.54	-0.6	0.55129	1
PFKL	ENSG00000141959.17	5211	17157.8	-0.11	0.18	-0.6	0.551363	1
SERHL2	ENSG00000183569.18	253190	115.86	0.21	0.36	0.6	0.551375	1
LINC01811	ENSG00000226320.6	101928114	5.87	-0.21	0.35	-0.6	0.551381	1
KCMF1	ENSG00000176407.18	56888	5763.22	-0.13	0.22	-0.6	0.551406	1
KLHL6	ENSG00000172578.12	89857	664.51	-0.13	0.21	-0.6	0.551483	1
ZNF714	ENSG00000160352.16	148206	1687.23	0.14	0.23	0.6	0.551496	1
VAX2	ENSG00000116035.4	25806	62.19	0.54	0.9	0.6	0.551553	1
THSD7A	ENSG00000005108.16	221981	58.34	-0.43	0.72	-0.6	0.551569	1
RHOXF1P1	ENSG00000234493.4	101928941	3.01	0.54	0.9	0.6	0.551692	1
H2AC20	ENSG00000184260.5	8338	59.88	0.17	0.29	0.6	0.551757	1
LIMD1	ENSG00000144791.10	8994	3057.21	0.15	0.26	0.6	0.551761	1
GPR63	ENSG00000112218.9	81491	737.93	0.13	0.22	0.59	0.551856	1
SULT4A1	ENSG00000130540.14	25830	423.84	-0.35	0.6	-0.59	0.551955	1
OLR1	ENSG00000173391.9	4973	22.08	0.27	0.46	0.59	0.55196	1
FANCM	ENSG00000187790.11	57697	717.87	0.15	0.25	0.59	0.551961	1
TBC1D22A-AS1	ENSG00000280080.2	642757	9.03	0.14	0.24	0.59	0.552005	1
DNTTIP2	ENSG00000067334.14	30836	4670.39	0.1	0.17	0.59	0.552027	1
TIAM2	ENSG00000146426.18	26230	1258.7	-0.13	0.22	-0.59	0.552081	1
RASGRP4	ENSG00000171777.16	115727	140.49	-0.17	0.29	-0.59	0.552094	1
TRPM3	ENSG00000083067.22	80036	629.06	-0.14	0.24	-0.59	0.552096	1
PPP1R8	ENSG00000117751.18	5511	3503.6	0.05	0.09	0.59	0.55213	1
MUC3A	ENSG00000169894.18	4584	670.18	0.29	0.49	0.59	0.552149	1
MUC13	ENSG00000173702.7	56667	197.12	-0.36	0.6	-0.59	0.552162	1
EFEMP1	ENSG00000115380.20	2202	7911.54	0.3	0.5	0.59	0.55217	1
UBN2	ENSG00000157741.15	254048	2104	0.1	0.17	0.59	0.552232	1
FKBP6	ENSG00000077800.13	8468	5.26	-0.3	0.51	-0.59	0.552307	1
GFRAL	ENSG00000187871.2	389400	4.74	-0.24	0.4	-0.59	0.55236	1
NR3C1	ENSG00000113580.15	2908	4992.8	-0.11	0.18	-0.59	0.552455	1
FHAD1-AS1	ENSG00000233485.1	101927417	4.46	-0.24	0.4	-0.59	0.552571	1
EMILIN2	ENSG00000132205.11	84034	2905.53	-0.1	0.18	-0.59	0.552706	1
CHM	ENSG00000188419.14	1121	1014.8	-0.14	0.24	-0.59	0.55278	1
ZNF655	ENSG00000197343.11	79027	3791.7	0.06	0.1	0.59	0.552848	1
PKN2	ENSG00000065243.20	5586	2815.87	-0.16	0.26	-0.59	0.55285	1
GFOD1	ENSG00000145990.11	54438	1561.23	-0.11	0.18	-0.59	0.553054	1
CCDC34	ENSG00000109881.17	91057	1541.8	-0.09	0.16	-0.59	0.553073	1
ATR	ENSG00000175054.16	545	2278.18	0.1	0.18	0.59	0.553146	1
COX7A2	ENSG00000112695.11	1347	9700.98	-0.07	0.12	-0.59	0.553309	1
LINC02471	ENSG00000223914.4	105369734	15.6	-0.3	0.51	-0.59	0.553393	1
PALM	ENSG00000099864.18	5064	1310.99	0.24	0.4	0.59	0.553398	1
TMEM184C	ENSG00000164168.8	55751	1736.93	0.11	0.19	0.59	0.55341	1
KAT2B	ENSG00000114166.8	8850	816	0.19	0.32	0.59	0.553477	1
LINC00515	ENSG00000260583.1	282566	11.11	0.17	0.28	0.59	0.553498	1
ADIPOQ	ENSG00000181092.10	9370	3.84	0.26	0.43	0.59	0.553546	1
PPP1R32	ENSG00000162148.11	220004	367.5	0.16	0.28	0.59	0.553607	1
STK4	ENSG00000101109.12	6789	5424.23	0.1	0.17	0.59	0.553614	1
PTGS2	ENSG00000073756.12	5743	997.2	0.31	0.52	0.59	0.553641	1
ATXN7L2	ENSG00000162650.16	127002	837.81	0.11	0.18	0.59	0.553642	1
LINC01198	ENSG00000231817.9	101929344	321.81	-0.18	0.3	-0.59	0.553658	1
PACSIN2	ENSG00000100266.19	11252	5078.75	0.06	0.1	0.59	0.553756	1
CCDC71	ENSG00000177352.10	64925	1644.02	0.06	0.1	0.59	0.553823	1
IVD	ENSG00000128928.10	3712	4444.02	-0.1	0.17	-0.59	0.553963	1
H4C8	ENSG00000158406.4	8365	215.17	0.18	0.3	0.59	0.553967	1
ECI1	ENSG00000167969.13	1632	3121.97	-0.09	0.15	-0.59	0.553983	1
LTV1	ENSG00000135521.9	84946	2531.7	0.07	0.12	0.59	0.553991	1
CALR3	ENSG00000269058.5	125972	5.26	-0.27	0.46	-0.59	0.55414	1
SLC16A11	ENSG00000174326.13	162515	77.83	0.28	0.47	0.59	0.554155	1
LINC01776	ENSG00000226053.1	729987	15.47	-0.18	0.3	-0.59	0.554156	1
CDK7	ENSG00000134058.12	1022	2445.46	-0.11	0.19	-0.59	0.554252	1
ZNF221	ENSG00000159905.14	7638	153.21	-0.13	0.22	-0.59	0.554263	1
LOC101927815	ENSG00000254319.6	101927815	89.1	-0.32	0.54	-0.59	0.554266	1
AGER	ENSG00000204305.14	177	990.59	0.13	0.21	0.59	0.554298	1
CTD-2297D10.2	ENSG00000250579.2	101929176	787.74	-0.2	0.33	-0.59	0.554375	1
MTA3	ENSG00000057935.13	57504	4818.41	-0.07	0.11	-0.59	0.554387	1
RAD51C	ENSG00000108384.15	5889	1351.67	0.09	0.15	0.59	0.554472	1
BPGM	ENSG00000172331.12	669	1234.22	-0.06	0.1	-0.59	0.554484	1
PRR19	ENSG00000188368.9	284338	169.49	-0.09	0.15	-0.59	0.554568	1
ELFN1	ENSG00000225968.7	392617	531.88	0.16	0.27	0.59	0.554587	1
DPY30	ENSG00000162961.14	84661	2485.38	-0.05	0.09	-0.59	0.554689	1
TJAP1	ENSG00000137221.14	93643	2639.64	0.05	0.09	0.59	0.554696	1
ALAS1	ENSG00000023330.15	211	3441.67	0.06	0.1	0.59	0.554696	1
TMEM129	ENSG00000168936.11	92305	3412.22	0.06	0.1	0.59	0.554713	1
BCL10	ENSG00000142867.14	8915	1080.56	-0.1	0.17	-0.59	0.55474	1
LOC728554	ENSG00000170089.15	728554	2448.91	-0.1	0.17	-0.59	0.554778	1
FAM13C	ENSG00000148541.13	220965	82.61	0.32	0.54	0.59	0.554812	1
STX1A	ENSG00000106089.12	6804	661.96	0.1	0.17	0.59	0.554813	1
DCAF15	ENSG00000132017.10	90379	3354.01	0.07	0.12	0.59	0.554841	1
ORC5	ENSG00000164815.11	5001	1099.58	0.06	0.11	0.59	0.554939	1
PTPRR	ENSG00000153233.13	5801	51.36	-0.38	0.64	-0.59	0.554946	1
H2BC18	ENSG00000203814.6	440689	52.94	0.24	0.41	0.59	0.555062	1
NOL4	ENSG00000101746.15	8715	30.86	0.31	0.52	0.59	0.555083	1
AASDH	ENSG00000157426.14	132949	993.49	-0.12	0.2	-0.59	0.555095	1
LRRC20	ENSG00000172731.14	55222	1410.22	-0.1	0.17	-0.59	0.5551	1
VEGFD	ENSG00000165197.5	2277	11.04	-0.27	0.45	-0.59	0.555151	1
LINC01485	ENSG00000254211.6	101928154	24.53	0.28	0.47	0.59	0.55534	1
CFAP74	ENSG00000142609.18	85452	53.95	-0.12	0.2	-0.59	0.555381	1
TRIM34	ENSG00000258659.6	53840	829.77	-0.11	0.18	-0.59	0.555463	1
PAK2	ENSG00000180370.10	5062	6760	0.17	0.28	0.59	0.555475	1
AIF1L	ENSG00000126878.13	83543	4489.44	-0.28	0.48	-0.59	0.555934	1
MROH8	ENSG00000101353.14	140699	130.29	-0.15	0.25	-0.59	0.555974	1
USP14	ENSG00000101557.15	9097	5956.83	0.12	0.21	0.59	0.55599	1
WWP1	ENSG00000123124.14	11059	2770.49	-0.13	0.23	-0.59	0.555996	1
BDP1	ENSG00000145734.19	55814	2493.83	0.1	0.17	0.59	0.556182	1
CHRD	ENSG00000090539.15	8646	291.16	-0.18	0.31	-0.59	0.556216	1
MRPS10	ENSG00000048544.6	55173	2509.87	0.04	0.07	0.59	0.556304	1
RNFT2	ENSG00000135119.14	84900	821.32	0.18	0.31	0.59	0.55634	1
PFKP	ENSG00000067057.17	5214	11532.9	-0.08	0.14	-0.59	0.55644	1
CHFR	ENSG00000072609.17	55743	3113.43	0.09	0.16	0.59	0.556536	1
GLB1L	ENSG00000163521.16	79411	407.07	-0.1	0.18	-0.59	0.556537	1
IRF3	ENSG00000126456.16	3661	6473.6	-0.09	0.15	-0.59	0.556615	1
GRIP2	ENSG00000144596.13	80852	274.77	-0.44	0.74	-0.59	0.556635	1
KCTD17	ENSG00000100379.17	79734	1470.43	0.08	0.14	0.59	0.556697	1
SLIT1	ENSG00000187122.17	6585	372.58	-0.26	0.45	-0.59	0.556774	1
ADHFE1	ENSG00000147576.17	137872	269.78	0.17	0.29	0.59	0.556849	1
H2AC17	ENSG00000278677.1	8336	34.55	0.15	0.25	0.59	0.55686	1
LOC105373383	ENSG00000260081.2	105373383	74.4	-0.22	0.37	-0.59	0.556921	1
TAGLN2	ENSG00000158710.14	8407	27491.1	-0.09	0.15	-0.59	0.556969	1
C8G	ENSG00000176919.13	733	16.05	-0.2	0.34	-0.59	0.557022	1
SPP2	ENSG00000072080.11	6694	56.65	-0.1	0.18	-0.59	0.557033	1
BDH1	ENSG00000161267.12	622	1180.32	-0.11	0.19	-0.59	0.557063	1
SYCP3	ENSG00000139351.15	50511	24.09	-0.21	0.36	-0.59	0.557088	1
MINAR2	ENSG00000186367.7	100127206	27.03	0.12	0.2	0.59	0.557109	1
STX18	ENSG00000168818.10	53407	2296.4	-0.06	0.11	-0.59	0.557116	1
RRS1	ENSG00000179041.4	23212	1811.24	0.09	0.15	0.59	0.557132	1
BDKRB1	ENSG00000100739.11	623	311.15	-0.26	0.44	-0.59	0.557168	1
HNRNPU	ENSG00000153187.20	3192	41487	0.06	0.11	0.59	0.557265	1
DERL3	ENSG00000099958.14	91319	1330.47	0.24	0.41	0.59	0.557363	1
TMEM139	ENSG00000178826.11	135932	43.67	0.22	0.37	0.59	0.557402	1
KLK13	ENSG00000167759.13	26085	41.65	0.48	0.81	0.59	0.557459	1
PEX2	ENSG00000164751.15	5828	2478.4	0.1	0.17	0.59	0.557476	1
RAD51AP2	ENSG00000214842.5	729475	18.65	-0.39	0.67	-0.59	0.557511	1
DUS2	ENSG00000167264.18	54920	1781.61	0.05	0.09	0.59	0.557542	1
AMDHD2	ENSG00000162066.15	51005	2117.7	-0.11	0.19	-0.59	0.557616	1
SIPA1	ENSG00000213445.10	6494	5199.96	-0.12	0.21	-0.59	0.557651	1
GABRG3	ENSG00000182256.13	2567	70.38	-0.2	0.34	-0.59	0.557678	1
LINC00989	ENSG00000250334.6	100506035	3.64	0.26	0.44	0.59	0.557748	1
ZKSCAN1	ENSG00000106261.17	7586	5389.34	0.06	0.1	0.59	0.557764	1
CRB2	ENSG00000148204.12	286204	2961.56	-0.14	0.24	-0.59	0.557767	1
ARHGAP30	ENSG00000186517.14	257106	6742.44	0.09	0.16	0.59	0.557799	1
ST3GAL1	ENSG00000008513.16	6482	1651.55	0.14	0.24	0.59	0.557817	1
COA1	ENSG00000106603.18	55744	4919.15	-0.11	0.19	-0.59	0.557862	1
MIGA2	ENSG00000148343.18	84895	2388.93	0.06	0.1	0.59	0.55787	1
LINC01502	ENSG00000237339.5	100130954	10.05	0.14	0.24	0.59	0.558041	1
ARFGAP3	ENSG00000242247.11	26286	3456.11	0.1	0.17	0.59	0.558046	1
LMBR1	ENSG00000105983.22	64327	2166.86	-0.12	0.2	-0.59	0.558119	1
CD3EAP	ENSG00000117877.10	10849	1199.69	0.13	0.22	0.59	0.55819	1
KCNC1	ENSG00000129159.7	3746	21.57	-0.41	0.7	-0.59	0.558359	1
INSIG2	ENSG00000125629.15	51141	2431.49	-0.15	0.25	-0.59	0.558372	1
TRAM1	ENSG00000067167.8	23471	8116.39	0.12	0.21	0.59	0.558387	1
CFAP53	ENSG00000172361.6	220136	27.23	0.13	0.23	0.59	0.558416	1
SIM2	ENSG00000159263.16	6493	66.73	0.37	0.64	0.59	0.558416	1
KLF11	ENSG00000172059.11	8462	1008.31	-0.13	0.22	-0.59	0.558422	1
PDSS1	ENSG00000148459.16	23590	502	0.07	0.12	0.59	0.558424	1
DDX3Y	ENSG00000067048.17	8653	3844.15	-0.21	0.36	-0.59	0.55849	1
GPRACR	ENSG00000196979.1	401554	7.84	-0.21	0.35	-0.59	0.558491	1
LOC101929538	ENSG00000245008.4	101929538	4.11	0.28	0.48	0.59	0.558508	1
CPNE1	ENSG00000214078.12	8904	12069.8	0.09	0.16	0.59	0.558517	1
RS1	ENSG00000102104.9	6247	2.91	-0.39	0.67	-0.59	0.558543	1
CXADR	ENSG00000154639.19	1525	6965.87	0.15	0.26	0.58	0.558554	1
BTBD11	ENSG00000151136.15	121551	364.92	0.24	0.4	0.58	0.558632	1
FAM228A	ENSG00000186453.13	653140	31.63	0.37	0.64	0.58	0.558651	1
PP7080	ENSG00000188242.4	25845	694.81	0.07	0.13	0.58	0.558713	1
TRIM3	ENSG00000110171.20	10612	1126.66	0.11	0.19	0.58	0.558713	1
ZNF576	ENSG00000124444.16	79177	800	-0.07	0.13	-0.58	0.558767	1
SMAD3	ENSG00000166949.16	4088	3265.26	0.11	0.19	0.58	0.558774	1
ABCB9	ENSG00000150967.18	23457	397.78	-0.13	0.22	-0.58	0.558838	1
SCAMP1	ENSG00000085365.18	9522	2352.38	0.15	0.25	0.58	0.558855	1
TEX30	ENSG00000151287.17	93081	766.16	0.1	0.17	0.58	0.558905	1
NBDY	ENSG00000204272.13	550643	2646.25	-0.07	0.13	-0.58	0.558914	1
GTF2A1L	ENSG00000242441.8	11036	9.11	-0.66	1.14	-0.58	0.558983	1
LINC01840	ENSG00000230215.1	100874079	17.46	0.14	0.24	0.58	0.558996	1
RADX	ENSG00000147231.14	55086	450.51	-0.19	0.33	-0.58	0.55901	1
MT1X	ENSG00000187193.9	4501	1802.39	-0.25	0.42	-0.58	0.559082	1
PMEL	ENSG00000185664.14	6490	9535.57	-0.13	0.23	-0.58	0.559192	1
ECEL1	ENSG00000171551.12	9427	180.09	-0.46	0.79	-0.58	0.559202	1
CCP110	ENSG00000103540.16	9738	1362.03	0.18	0.32	0.58	0.55925	1
GPD2	ENSG00000115159.16	2820	2465.92	-0.15	0.26	-0.58	0.55938	1
PMF1-BGLAP	ENSG00000260238.6	100527963	139.2	-0.14	0.24	-0.58	0.559408	1
NAP1L5	ENSG00000177432.8	266812	426.23	-0.11	0.19	-0.58	0.559424	1
MSL2	ENSG00000174579.4	55167	2589.44	0.13	0.22	0.58	0.559468	1
TRIM45	ENSG00000134253.10	80263	922.59	-0.13	0.22	-0.58	0.559522	1
SNORD116-22	ENSG00000275127.1	100033433	3.18	0.56	0.95	0.58	0.559558	1
LACC1	ENSG00000179630.11	144811	258.16	-0.14	0.24	-0.58	0.559572	1
RFK	ENSG00000135002.12	55312	969.24	0.14	0.23	0.58	0.559592	1
OR6Y1	ENSG00000197532.2	391112	25.71	0.1	0.16	0.58	0.559675	1
FAM218A	ENSG00000250486.4	152756	135.5	-0.14	0.25	-0.58	0.559712	1
LCE1E	ENSG00000186226.9	353135	45.46	-0.33	0.56	-0.58	0.559751	1
ZNF142	ENSG00000115568.15	7701	1571.37	0.12	0.21	0.58	0.559756	1
ADAM21	ENSG00000139985.7	8747	10.88	-0.2	0.35	-0.58	0.559849	1
ANKRD36	ENSG00000135976.19	375248	1369.24	-0.11	0.19	-0.58	0.559979	1
CCDC78	ENSG00000162004.17	124093	486.04	0.14	0.25	0.58	0.559998	1
FKBP8	ENSG00000105701.16	23770	27559.6	-0.09	0.15	-0.58	0.560039	1
TSPAN18	ENSG00000157570.12	90139	2760.43	-0.18	0.31	-0.58	0.560046	1
PIANP	ENSG00000139200.13	196500	1005.9	-0.36	0.62	-0.58	0.560082	1
SEMA3F	ENSG00000001617.12	6405	2602.81	0.19	0.33	0.58	0.560091	1
USP13	ENSG00000058056.9	8975	2250.61	0.16	0.28	0.58	0.560091	1
DPRXP4	ENSG00000264743.2	503645	13.84	-0.14	0.23	-0.58	0.56021	1
DDHD1	ENSG00000100523.15	80821	3245.94	0.12	0.21	0.58	0.560373	1
LNPEP	ENSG00000113441.16	4012	3452.71	-0.08	0.13	-0.58	0.560456	1
ADAMTSL4	ENSG00000143382.15	54507	1291.52	0.28	0.48	0.58	0.560483	1
TCEAL9	ENSG00000185222.10	51186	3676.44	-0.1	0.18	-0.58	0.560519	1
C7orf31	ENSG00000153790.12	136895	250.21	0.11	0.19	0.58	0.560624	1
LINC00294	ENSG00000280798.1	283267	1172.57	-0.06	0.11	-0.58	0.560639	1
PIAS3	ENSG00000131788.16	10401	2953.2	0.05	0.09	0.58	0.560739	1
PTMA	ENSG00000187514.16	5757	95148.7	0.05	0.09	0.58	0.560756	1
SMCR2	ENSG00000223979.2	105371564	10.27	0.19	0.32	0.58	0.560768	1
SLC5A8	ENSG00000256870.3	160728	4.33	-0.45	0.78	-0.58	0.560858	1
LINC02338	ENSG00000277448.1	101926897	7.9	-0.17	0.29	-0.58	0.560894	1
DDX11L10	ENSG00000233614.6	100287029	21.09	-0.24	0.41	-0.58	0.560897	1
TRAF3IP1	ENSG00000204104.12	26146	843.73	0.11	0.19	0.58	0.560947	1
UBAP1	ENSG00000165006.14	51271	3095	0.04	0.08	0.58	0.560957	1
ZNF24	ENSG00000172466.16	7572	4785.33	0.07	0.12	0.58	0.560957	1
IL6R	ENSG00000160712.13	3570	535.48	0.17	0.29	0.58	0.560985	1
LIAS	ENSG00000121897.15	11019	1073.89	-0.06	0.1	-0.58	0.560993	1
DGKI	ENSG00000157680.15	9162	812.81	0.26	0.45	0.58	0.561005	1
NT5DC3	ENSG00000111696.12	51559	1091.23	0.13	0.23	0.58	0.561039	1
SLC5A6	ENSG00000138074.15	8884	3942.26	0.07	0.12	0.58	0.56105	1
SNAP91	ENSG00000065609.14	9892	181.37	0.34	0.59	0.58	0.561167	1
PHF5A	ENSG00000100410.8	84844	2819.31	0.07	0.13	0.58	0.561181	1
ABCF2	ENSG00000033050.9	10061	3633.2	0.1	0.17	0.58	0.561213	1
ANGPT4	ENSG00000101280.8	51378	27.5	-0.23	0.4	-0.58	0.561215	1
ABCC5	ENSG00000114770.17	10057	2633.12	0.07	0.12	0.58	0.561224	1
LOC101926964	ENSG00000231252.3	101926964	4.55	0.25	0.44	0.58	0.561276	1
UBASH3A	ENSG00000160185.15	53347	39.82	0.22	0.39	0.58	0.561397	1
BNIP1	ENSG00000113734.17	662	969.64	0.07	0.12	0.58	0.561477	1
ANAPC10	ENSG00000164162.14	10393	668.36	-0.07	0.12	-0.58	0.561558	1
E2F7	ENSG00000165891.16	144455	1587.77	0.2	0.34	0.58	0.561619	1
SLC26A9	ENSG00000174502.19	115019	7.1	0.32	0.56	0.58	0.561689	1
GYPC	ENSG00000136732.16	2995	5170.2	0.13	0.23	0.58	0.561714	1
TTC13	ENSG00000143643.13	79573	1153.05	-0.09	0.16	-0.58	0.561717	1
TAF6L	ENSG00000162227.8	10629	1407.91	0.08	0.13	0.58	0.561765	1
TEKT4P2	ENSG00000188681.11	100132288	783.88	-0.26	0.46	-0.58	0.561776	1
SLC52A1	ENSG00000132517.15	55065	55.53	0.2	0.34	0.58	0.561787	1
STAMBPL1	ENSG00000138134.12	57559	996.74	0.14	0.24	0.58	0.561864	1
MFAP2	ENSG00000117122.14	4237	5693.95	0.24	0.41	0.58	0.561964	1
ADPRHL2	ENSG00000116863.11	54936	2971.39	0.07	0.12	0.58	0.56208	1
SPRED3	ENSG00000188766.12	399473	230.4	-0.18	0.31	-0.58	0.562098	1
MTPAP	ENSG00000107951.14	55149	1634.11	0.07	0.12	0.58	0.562176	1
SZRD1	ENSG00000055070.17	26099	13188.5	0.06	0.1	0.58	0.562219	1
KIRREL3	ENSG00000149571.12	84623	643.64	0.19	0.33	0.58	0.562317	1
LINC01191	ENSG00000234199.3	440900	16.89	0.2	0.35	0.58	0.562448	1
PCBP2-OT1	ENSG00000282977.1	102157401	13.12	-0.15	0.27	-0.58	0.562456	1
SNORA33	ENSG00000200534.1	594839	50.77	0.1	0.17	0.58	0.562462	1
METTL6	ENSG00000206562.11	131965	854.14	0.05	0.08	0.58	0.562486	1
PTER	ENSG00000165983.14	9317	624.91	-0.1	0.17	-0.58	0.562505	1
STC1	ENSG00000159167.12	6781	1264.46	-0.31	0.54	-0.58	0.562542	1
BCKDK	ENSG00000103507.14	10295	4968.28	-0.11	0.19	-0.58	0.562543	1
SLC3A2	ENSG00000168003.16	6520	18020.8	-0.09	0.15	-0.58	0.562734	1
RPS24	ENSG00000138326.21	6229	109338	0.09	0.15	0.58	0.562901	1
STIMATE-MUSTN1	ENSG00000248592.7	100526772	560.03	-0.1	0.17	-0.58	0.56295	1
SELENOT	ENSG00000198843.13	51714	5094.92	-0.12	0.21	-0.58	0.562985	1
EXOC6	ENSG00000138190.17	54536	726.63	-0.3	0.51	-0.58	0.563038	1
HDAC1	ENSG00000116478.12	3065	8583.51	0.08	0.13	0.58	0.563048	1
LINC00092	ENSG00000225194.3	100188953	26.59	-0.11	0.19	-0.58	0.563128	1
GJA5	ENSG00000265107.3	2702	40.42	0.57	0.98	0.58	0.563205	1
FAM184B	ENSG00000047662.5	27146	25.89	-0.25	0.44	-0.58	0.563232	1
TXLNB	ENSG00000164440.15	167838	134.62	-0.29	0.49	-0.58	0.563253	1
RD3	ENSG00000198570.5	343035	98.32	0.27	0.47	0.58	0.563309	1
UPK3BL1	ENSG00000267368.1	100134938	2347.02	-0.16	0.28	-0.58	0.563358	1
SLC30A9	ENSG00000014824.14	10463	4924.9	-0.11	0.18	-0.58	0.563468	1
CARD11	ENSG00000198286.9	84433	3158.2	0.11	0.19	0.58	0.563491	1
CLLU1	ENSG00000257127.6	574028	7.35	-0.22	0.39	-0.58	0.563499	1
HMGCS1	ENSG00000112972.15	3157	10754.7	0.12	0.22	0.58	0.563536	1
IRX5	ENSG00000176842.15	10265	517.2	0.25	0.43	0.58	0.563578	1
CLIC4	ENSG00000169504.15	25932	23428.6	0.12	0.21	0.58	0.563609	1
SLC1A4	ENSG00000115902.11	6509	3035.3	0.14	0.24	0.58	0.563617	1
CCL16	ENSG00000275152.5	6360	17.44	0.12	0.2	0.58	0.563619	1
ZFP64	ENSG00000020256.20	55734	1400.1	0.08	0.14	0.58	0.563671	1
PLAUR	ENSG00000011422.12	5329	1984.44	0.11	0.19	0.58	0.563738	1
STON1-GTF2A1L	ENSG00000068781.21	286749	25.41	-0.58	1.01	-0.58	0.563777	1
PSMA4	ENSG00000041357.16	5685	10084.9	-0.05	0.09	-0.58	0.563794	1
REELD1	ENSG00000250673.2	345051	11.37	0.29	0.5	0.58	0.563803	1
OR6K3	ENSG00000203757.2	391114	4.14	-0.24	0.41	-0.58	0.563944	1
MTCP1	ENSG00000214827.11	4515	113.47	-0.12	0.21	-0.58	0.563965	1
GJB2	ENSG00000165474.8	2706	24.01	-0.21	0.37	-0.58	0.563996	1
NCK2	ENSG00000071051.14	8440	2765.93	0.06	0.11	0.58	0.564017	1
GDF1	ENSG00000223802.7	2657	895.33	-0.2	0.34	-0.58	0.564044	1
SLC13A4	ENSG00000164707.15	26266	197.36	-0.33	0.57	-0.58	0.564057	1
RNPEPL1	ENSG00000142327.13	57140	4666.95	-0.12	0.2	-0.58	0.564163	1
MTERF4	ENSG00000122085.17	130916	2793.45	0.05	0.09	0.58	0.564177	1
CD27	ENSG00000139193.3	939	4021.95	-0.13	0.23	-0.58	0.56424	1
ITLN2	ENSG00000158764.7	142683	46.7	-0.27	0.47	-0.58	0.564265	1
GVQW3	ENSG00000179240.12	100506127	1116.66	-0.1	0.17	-0.58	0.564466	1
LOC400553	ENSG00000205037.2	400553	3.23	-0.57	0.99	-0.58	0.564525	1
AS3MT	ENSG00000214435.8	57412	1274.45	0.11	0.19	0.58	0.564531	1
PRRC2A	ENSG00000204469.13	7916	25819.3	0.13	0.22	0.58	0.564532	1
RIPK1	ENSG00000137275.14	8737	1529.8	0.1	0.17	0.58	0.564542	1
FAM89B	ENSG00000176973.8	23625	1417.46	0.1	0.18	0.58	0.564544	1
PIWIL2	ENSG00000197181.12	55124	171.94	0.18	0.32	0.58	0.564813	1
PCSK1N	ENSG00000102109.9	27344	30.09	-0.32	0.56	-0.58	0.564893	1
P4HA3	ENSG00000149380.12	283208	748.3	0.24	0.41	0.58	0.565001	1
ZNF7	ENSG00000147789.15	7553	1325.43	0.05	0.08	0.58	0.565044	1
BOLA3	ENSG00000163170.12	388962	1554.35	0.08	0.14	0.58	0.565108	1
PSMB8-AS1	ENSG00000204261.9	100507463	865.17	0.1	0.17	0.58	0.565123	1
CARS1	ENSG00000110619.17	833	9472.22	0.16	0.28	0.58	0.565168	1
S1PR1	ENSG00000170989.10	1901	1303.47	-0.15	0.27	-0.58	0.565216	1
SOD2	ENSG00000285441.1	6648	4.22	-0.37	0.64	-0.58	0.565232	1
USP39	ENSG00000168883.20	10713	4205.97	0.04	0.07	0.58	0.565262	1
ZBED8	ENSG00000221886.4	63920	584.11	-0.11	0.19	-0.57	0.56533	1
OBSCN-AS1	ENSG00000162913.10	574407	27.37	0.27	0.48	0.57	0.565368	1
APAF1	ENSG00000120868.13	317	1872.17	-0.1	0.18	-0.57	0.565385	1
NMU	ENSG00000109255.11	10874	369.16	0.46	0.8	0.57	0.565408	1
EIF1	ENSG00000173812.11	10209	51764.7	-0.08	0.14	-0.57	0.565425	1
DNAJC30	ENSG00000176410.8	84277	881.62	0.09	0.16	0.57	0.565496	1
SLC16A10	ENSG00000112394.17	117247	515.51	0.19	0.32	0.57	0.565634	1
KBTBD6	ENSG00000165572.8	89890	895.91	0.07	0.12	0.57	0.565635	1
LOC101928847	ENSG00000247416.4	101928847	35.3	-0.11	0.2	-0.57	0.565869	1
EIF4G3	ENSG00000075151.20	8672	6454.26	0.07	0.11	0.57	0.565931	1
AMMECR1L	ENSG00000144233.9	83607	2155.91	0.06	0.1	0.57	0.565961	1
EMC4	ENSG00000128463.13	51234	4046.71	0.07	0.12	0.57	0.566009	1
SETD6	ENSG00000103037.11	79918	1161.98	0.07	0.12	0.57	0.566078	1
ATP6V0A4	ENSG00000105929.16	50617	15.59	0.44	0.76	0.57	0.566134	1
PADI3	ENSG00000142619.4	51702	69.31	-0.25	0.44	-0.57	0.566153	1
DCLK1	ENSG00000133083.14	9201	1035.83	-0.45	0.79	-0.57	0.566155	1
RGPD4	ENSG00000196862.9	285190	3.23	-0.65	1.13	-0.57	0.566312	1
SH2D5	ENSG00000189410.12	400745	633.72	-0.15	0.27	-0.57	0.56636	1
SEMA7A	ENSG00000138623.10	8482	14504	-0.11	0.19	-0.57	0.566405	1
CLN8	ENSG00000182372.10	2055	10319.7	0.15	0.26	0.57	0.566422	1
LINC02166	ENSG00000260259.1	105371416	9.36	-0.2	0.34	-0.57	0.566441	1
M1AP	ENSG00000159374.17	130951	153.36	-0.35	0.61	-0.57	0.566542	1
SYTL1	ENSG00000142765.18	84958	2147.21	0.14	0.25	0.57	0.566603	1
SERPINB8	ENSG00000166401.15	5271	1035.79	0.15	0.27	0.57	0.566705	1
TBL3	ENSG00000183751.15	10607	4060.24	-0.09	0.16	-0.57	0.566732	1
CHODL	ENSG00000154645.14	140578	44.5	-0.22	0.38	-0.57	0.566802	1
PRUNE1	ENSG00000143363.17	58497	1379.58	0.05	0.09	0.57	0.566832	1
LARP1	ENSG00000155506.17	23367	18915.8	0.17	0.29	0.57	0.566858	1
ATXN10	ENSG00000130638.17	25814	9702.13	-0.07	0.13	-0.57	0.567016	1
RPS28	ENSG00000233927.5	6234	35040.9	0.12	0.21	0.57	0.567044	1
CCN1	ENSG00000142871.17	3491	30794.8	0.22	0.39	0.57	0.567141	1
BCAR1	ENSG00000050820.17	9564	5087.57	-0.09	0.16	-0.57	0.567167	1
RNVU1-14	ENSG00000207501.1	101954266	3.87	0.46	0.81	0.57	0.567183	1
CCR7	ENSG00000126353.3	1236	6299.73	-0.22	0.38	-0.57	0.567235	1
GRIN1	ENSG00000176884.15	2902	91.85	0.38	0.67	0.57	0.567329	1
RBBP4	ENSG00000162521.19	5928	15025.6	0.08	0.15	0.57	0.567427	1
ZNF254	ENSG00000213096.10	9534	1332.68	0.07	0.13	0.57	0.56746	1
OR2T11	ENSG00000279301.4	127077	7.2	-0.27	0.48	-0.57	0.567551	1
THPO	ENSG00000090534.20	7066	43.94	0.55	0.96	0.57	0.567752	1
MRPL35	ENSG00000132313.15	51318	2719.34	-0.06	0.1	-0.57	0.567834	1
HERC1	ENSG00000103657.14	8925	4786.57	0.12	0.21	0.57	0.56786	1
LRRC58	ENSG00000163428.4	116064	2462.24	0.1	0.18	0.57	0.567879	1
IGSF21	ENSG00000117154.12	84966	451.06	0.27	0.47	0.57	0.567893	1
FKBPL	ENSG00000204315.4	63943	510.74	-0.08	0.14	-0.57	0.567913	1
MYBPC3	ENSG00000134571.11	4607	8.22	0.28	0.49	0.57	0.567977	1
CSNK1G2	ENSG00000133275.16	1455	6072.97	-0.08	0.14	-0.57	0.568065	1
TIMM50	ENSG00000105197.11	92609	5490.52	-0.08	0.14	-0.57	0.568174	1
DRAXIN	ENSG00000162490.7	374946	923.69	-0.11	0.19	-0.57	0.568351	1
ELF1	ENSG00000120690.16	1997	2018.49	-0.12	0.22	-0.57	0.568381	1
SCARNA10	ENSG00000239002.3	692148	5.79	-0.24	0.41	-0.57	0.568422	1
DOK6	ENSG00000206052.11	220164	282.07	-0.48	0.84	-0.57	0.568432	1
PRKAA1	ENSG00000132356.11	5562	2123.02	0.12	0.2	0.57	0.568529	1
URB1-AS1	ENSG00000256073.3	84996	174.24	-0.15	0.26	-0.57	0.568577	1
ZNF99	ENSG00000213973.9	7652	132.87	-0.26	0.46	-0.57	0.568585	1
HTR2B	ENSG00000135914.6	3357	14.65	0.34	0.59	0.57	0.568594	1
NDUFS7	ENSG00000115286.20	374291	5518.55	-0.11	0.19	-0.57	0.568609	1
MYOZ1	ENSG00000177791.12	58529	154.87	-0.2	0.35	-0.57	0.568653	1
FAM3C	ENSG00000196937.11	10447	3935.14	-0.08	0.15	-0.57	0.56874	1
AP3S1	ENSG00000177879.16	1176	7272.76	-0.11	0.19	-0.57	0.568769	1
SAMD9	ENSG00000205413.8	54809	793.01	-0.17	0.3	-0.57	0.568855	1
LOC105376805	ENSG00000238142.2	105376805	377.17	-0.18	0.32	-0.57	0.569071	1
AATBC	ENSG00000215458.8	284837	33.84	-0.35	0.61	-0.57	0.569089	1
CIDECP1	ENSG00000186162.10	152302	696.93	0.09	0.15	0.57	0.569109	1
RNF157-AS1	ENSG00000267128.2	100507218	110.96	-0.16	0.29	-0.57	0.569125	1
PCDHA12	ENSG00000251664.5	56137	188.26	0.45	0.79	0.57	0.569128	1
CCDC51	ENSG00000164051.14	79714	1181.46	0.06	0.11	0.57	0.569143	1
HEIH	ENSG00000278970.2	100859930	1447.79	-0.08	0.15	-0.57	0.569217	1
NFIL3	ENSG00000165030.4	4783	1259.08	0.12	0.21	0.57	0.569226	1
COA8	ENSG00000256053.7	84334	1983.8	-0.08	0.14	-0.57	0.569264	1
TNFRSF13C	ENSG00000159958.6	115650	4127.1	-0.09	0.16	-0.57	0.569305	1
MAFK	ENSG00000198517.10	7975	1581.26	0.08	0.14	0.57	0.569381	1
SETD2	ENSG00000181555.20	29072	5365.32	-0.07	0.12	-0.57	0.569498	1
MYBBP1A	ENSG00000132382.14	10514	5535.13	0.08	0.14	0.57	0.569552	1
OTUB1	ENSG00000167770.11	55611	8216.54	-0.05	0.08	-0.57	0.569565	1
ARMCX2	ENSG00000184867.14	9823	6372.02	0.18	0.33	0.57	0.569623	1
ZNF460	ENSG00000197714.9	10794	318.5	0.14	0.24	0.57	0.569624	1
DIRAS2	ENSG00000165023.7	54769	55.32	-0.1	0.18	-0.57	0.569709	1
OR2T33	ENSG00000177212.4	391195	22.3	-0.15	0.27	-0.57	0.569814	1
SHQ1	ENSG00000144736.14	55164	1309.52	0.16	0.28	0.57	0.569837	1
SMARCD3	ENSG00000082014.16	6604	974.09	-0.19	0.33	-0.57	0.569887	1
FNDC1	ENSG00000164694.17	84624	860.71	0.35	0.62	0.57	0.569974	1
ETV3	ENSG00000117036.12	2117	1425.06	-0.07	0.12	-0.57	0.570141	1
RALGDS	ENSG00000160271.16	5900	3849.4	-0.12	0.21	-0.57	0.570176	1
CA14	ENSG00000118298.12	23632	2578.55	-0.11	0.19	-0.57	0.570176	1
POMGNT2	ENSG00000144647.6	84892	1025.36	-0.15	0.27	-0.57	0.570241	1
ANKRD10	ENSG00000088448.14	55608	7645.6	0.09	0.16	0.57	0.570255	1
PGBD1	ENSG00000137338.5	84547	656.34	-0.06	0.11	-0.57	0.570289	1
SDHAP2	ENSG00000242086.8	727956	2991.78	0.09	0.15	0.57	0.570409	1
DHDH	ENSG00000104808.8	27294	41.76	0.18	0.32	0.57	0.570418	1
CCDC60	ENSG00000183273.7	160777	29.18	0.43	0.75	0.57	0.570651	1
LINC00551	ENSG00000272274.2	283483	12.67	-0.22	0.39	-0.57	0.570691	1
MTNR1A	ENSG00000168412.6	4543	4.82	0.5	0.88	0.57	0.570722	1
ATP6V0A2	ENSG00000185344.14	23545	2446.73	0.1	0.17	0.57	0.570763	1
MS4A1	ENSG00000156738.17	931	15894.5	-0.32	0.56	-0.57	0.570773	1
TRAF3IP2	ENSG00000056972.20	10758	2568.4	0.11	0.2	0.57	0.570774	1
TOR1AIP2	ENSG00000169905.12	163590	3205.74	0.07	0.13	0.57	0.570836	1
RPL23AP87	ENSG00000232938.2	388574	57.02	-0.58	1.02	-0.57	0.570839	1
YBX1	ENSG00000065978.19	4904	58366.6	0.05	0.08	0.57	0.570859	1
C15orf41	ENSG00000186073.14	84529	907.26	0.21	0.38	0.57	0.570865	1
LOC257396	ENSG00000247796.3	257396	191.29	-0.1	0.18	-0.57	0.570899	1
EPC1	ENSG00000120616.16	80314	1978.18	-0.07	0.13	-0.57	0.570901	1
OTUD6B-AS1	ENSG00000253738.2	100506365	1139.16	-0.06	0.11	-0.57	0.570952	1
POU5F1P4	ENSG00000237872.4	645682	9.89	0.48	0.84	0.57	0.571002	1
PTPRG	ENSG00000144724.20	5793	4264.72	0.28	0.5	0.57	0.571018	1
ANKFY1	ENSG00000185722.18	51479	4671.9	0.09	0.16	0.57	0.571018	1
NBPF25P	ENSG00000272150.5	101929780	217.83	0.14	0.25	0.57	0.57102	1
LINC01259	ENSG00000249667.1	106144599	3.19	0.25	0.45	0.57	0.571051	1
CBFB	ENSG00000067955.15	865	3104.2	0.13	0.23	0.57	0.571066	1
SPSB1	ENSG00000171621.14	80176	570.72	0.14	0.24	0.57	0.57119	1
LRRC37A11P	ENSG00000214553.10	342666	6.24	-0.27	0.48	-0.57	0.571195	1
SERF2	ENSG00000140264.19	10169	52270.3	0.09	0.16	0.57	0.571231	1
OR56A1	ENSG00000180934.6	120796	4.9	0.22	0.39	0.57	0.571252	1
PTPN2	ENSG00000175354.20	5771	2954.78	0.11	0.19	0.57	0.571303	1
HSPA13	ENSG00000155304.6	6782	2993.19	0.12	0.22	0.57	0.571365	1
NPTN	ENSG00000156642.17	27020	5851.91	0.11	0.2	0.57	0.571501	1
KYAT3	ENSG00000137944.18	56267	2518.3	-0.05	0.09	-0.57	0.571566	1
EIF1AD	ENSG00000175376.9	84285	1896.82	0.05	0.1	0.57	0.571583	1
LOC102546294	ENSG00000247199.5	102546294	1542.69	-0.06	0.1	-0.57	0.571618	1
BCKDHB	ENSG00000083123.15	594	1478.64	0.15	0.26	0.57	0.571697	1
PARG	ENSG00000227345.8	8505	2065.41	-0.09	0.15	-0.57	0.571716	1
MALT1	ENSG00000172175.15	10892	4683.84	-0.1	0.18	-0.57	0.571744	1
IFNAR1	ENSG00000142166.13	3454	2374.98	0.08	0.14	0.57	0.571745	1
LMBRD2	ENSG00000164187.7	92255	801.37	0.15	0.26	0.57	0.571757	1
EBF3	ENSG00000108001.13	253738	271.32	-0.44	0.77	-0.57	0.57178	1
RPGR	ENSG00000156313.14	6103	768.72	-0.11	0.2	-0.57	0.571839	1
SEMG1	ENSG00000124233.12	6406	86.14	0.28	0.5	0.57	0.571891	1
NCSTN	ENSG00000162736.17	23385	5708.71	0.06	0.1	0.57	0.572001	1
MIS12	ENSG00000167842.16	79003	1886.26	0.12	0.22	0.57	0.572053	1
TMEM204	ENSG00000131634.14	79652	565.16	-0.41	0.72	-0.57	0.572054	1
MAGT1	ENSG00000102158.19	84061	4515.24	0.09	0.16	0.56	0.572105	1
BZW1	ENSG00000082153.18	9689	19616.5	0.22	0.39	0.56	0.572132	1
GPC3	ENSG00000147257.15	2719	6597.49	-0.49	0.87	-0.56	0.572158	1
ZFHX2	ENSG00000136367.14	85446	856.85	0.28	0.5	0.56	0.572198	1
VPS26C	ENSG00000157538.14	10311	4076.95	-0.07	0.12	-0.56	0.572218	1
ADH5	ENSG00000197894.11	128	12962.9	-0.05	0.08	-0.56	0.572219	1
CENPC	ENSG00000145241.11	1060	1967.26	-0.09	0.15	-0.56	0.57232	1
SLC20A2	ENSG00000168575.10	6575	2037.86	0.08	0.14	0.56	0.572337	1
NXPH1	ENSG00000122584.13	30010	3.89	-0.53	0.94	-0.56	0.572363	1
FBXO45	ENSG00000174013.8	200933	1512.94	0.07	0.13	0.56	0.572386	1
MCOLN3	ENSG00000055732.13	55283	168.87	-0.22	0.38	-0.56	0.572417	1
LOC102724450	ENSG00000226944.1	102724450	14.08	0.17	0.3	0.56	0.57242	1
IAPP	ENSG00000121351.8	3375	40.4	0.14	0.26	0.56	0.572535	1
FUT6	ENSG00000156413.14	2528	22.51	-0.12	0.2	-0.56	0.572574	1
FNIP1	ENSG00000217128.12	96459	1480.65	-0.08	0.15	-0.56	0.57266	1
XPO7	ENSG00000130227.17	23039	6606.23	0.08	0.14	0.56	0.572759	1
ZNF316	ENSG00000205903.7	100131017	2855.19	0.09	0.16	0.56	0.572832	1
JCAD	ENSG00000165757.9	57608	2979.23	0.31	0.56	0.56	0.572955	1
ATP5MD	ENSG00000173915.16	84833	6893.61	0.08	0.14	0.56	0.573021	1
HLA-F	ENSG00000204642.14	3134	13013.9	-0.16	0.28	-0.56	0.573082	1
ZRANB2	ENSG00000132485.14	9406	7063.1	0.06	0.1	0.56	0.573094	1
NFASC	ENSG00000163531.15	23114	3024.03	-0.12	0.22	-0.56	0.573157	1
RAB27B	ENSG00000041353.10	5874	26.5	0.41	0.73	0.56	0.57316	1
CBX5	ENSG00000094916.16	23468	19035.3	0.08	0.15	0.56	0.573186	1
PYCARD	ENSG00000103490.14	29108	1019.92	-0.17	0.3	-0.56	0.57326	1
CD101	ENSG00000134256.12	9398	79.39	-0.36	0.64	-0.56	0.573372	1
CRISP2	ENSG00000124490.14	7180	5.97	0.54	0.97	0.56	0.573393	1
ARHGEF2	ENSG00000116584.20	9181	6478.7	0.06	0.11	0.56	0.573436	1
LINC01305	ENSG00000231453.1	285084	27.44	-0.39	0.7	-0.56	0.573459	1
MSH5	ENSG00000204410.16	4439	1827.18	0.1	0.18	0.56	0.573469	1
FMN2	ENSG00000155816.20	56776	2188.06	0.3	0.53	0.56	0.573486	1
BIN1	ENSG00000136717.15	274	3740.14	-0.14	0.25	-0.56	0.573547	1
EPCAM-DT	ENSG00000234690.7	101927043	48.34	0.45	0.8	0.56	0.573561	1
HP	ENSG00000257017.9	3240	13.36	0.16	0.29	0.56	0.573713	1
MAPKAPK5	ENSG00000089022.14	8550	3244.22	0.04	0.07	0.56	0.573781	1
HLA-L	ENSG00000243753.5	3139	1584.6	0.24	0.42	0.56	0.573833	1
SUN2	ENSG00000100242.15	25777	7143.02	0.14	0.24	0.56	0.573879	1
HSF5	ENSG00000176160.11	124535	14.36	0.28	0.5	0.56	0.574001	1
LOC102723996	ENSG00000277117.5	102723996	259.6	0.24	0.42	0.56	0.574022	1
PPP2R1A	ENSG00000105568.18	5518	23452.3	0.06	0.1	0.56	0.574026	1
ABHD6	ENSG00000163686.15	57406	879.03	-0.1	0.18	-0.56	0.574028	1
NUP62	ENSG00000213024.11	23636	6949.91	0.08	0.14	0.56	0.57413	1
LRRC37A6P	ENSG00000230445.4	387646	27.87	-0.27	0.48	-0.56	0.574155	1
ATAD2B	ENSG00000119778.15	54454	1553.44	0.08	0.13	0.56	0.574166	1
PRSS35	ENSG00000146250.7	167681	157.2	0.48	0.86	0.56	0.574218	1
LINC00954	ENSG00000228784.9	400946	146.35	0.14	0.25	0.56	0.57428	1
ZDHHC13	ENSG00000177054.14	54503	1400.39	0.1	0.18	0.56	0.574392	1
BHLHE40-AS1	ENSG00000235831.7	100507582	46.45	0.12	0.21	0.56	0.574393	1
CKS2	ENSG00000123975.5	1164	6982.45	-0.12	0.21	-0.56	0.574394	1
UQCRFS1	ENSG00000169021.6	7386	7352	-0.05	0.09	-0.56	0.574432	1
NCCRP1	ENSG00000188505.5	342897	83.06	0.2	0.36	0.56	0.574484	1
ZNF134	ENSG00000213762.12	7693	2047.88	-0.05	0.09	-0.56	0.574492	1
HNRNPDL	ENSG00000152795.17	9987	22231.8	0.06	0.11	0.56	0.574593	1
EDEM2	ENSG00000088298.13	55741	1912.22	0.08	0.14	0.56	0.574598	1
COPB1	ENSG00000129083.12	1315	10096.2	-0.09	0.16	-0.56	0.574618	1
CEP85	ENSG00000130695.15	64793	2383.51	0.09	0.16	0.56	0.574623	1
HNRNPC	ENSG00000092199.17	3183	55585.4	-0.06	0.1	-0.56	0.574653	1
ZNF503-AS1	ENSG00000226051.8	253264	4.72	-0.35	0.63	-0.56	0.574677	1
OVGP1	ENSG00000085465.13	5016	276.86	0.15	0.26	0.56	0.574694	1
GPATCH1	ENSG00000076650.7	55094	791.16	-0.07	0.13	-0.56	0.574719	1
TIGD5	ENSG00000179886.6	84948	623.77	0.09	0.15	0.56	0.574739	1
IER3IP1	ENSG00000134049.6	51124	2157.84	-0.05	0.09	-0.56	0.574771	1
PCYOX1	ENSG00000116005.12	51449	3740.91	-0.09	0.16	-0.56	0.574852	1
BLNK	ENSG00000095585.16	29760	2650.2	-0.22	0.39	-0.56	0.574862	1
TBPL1	ENSG00000028839.10	9519	1624.86	-0.07	0.12	-0.56	0.575036	1
TSACC	ENSG00000163467.11	128229	19.66	-0.2	0.36	-0.56	0.575043	1
B3GLCT	ENSG00000187676.8	145173	767.98	0.11	0.2	0.56	0.575081	1
FFAR4	ENSG00000186188.10	338557	20.08	0.26	0.47	0.56	0.575094	1
PIP5KL1	ENSG00000167103.12	138429	299.2	-0.14	0.25	-0.56	0.575118	1
ZSWIM6	ENSG00000130449.6	57688	1606.17	0.1	0.19	0.56	0.575163	1
SRA1	ENSG00000213523.10	10011	4652.23	0.08	0.14	0.56	0.575346	1
MPDU1	ENSG00000129255.16	9526	4353.06	0.06	0.1	0.56	0.5754	1
EFNA4	ENSG00000243364.8	1945	559.75	-0.08	0.14	-0.56	0.575406	1
COMMD9	ENSG00000110442.12	29099	1929.46	0.11	0.19	0.56	0.575481	1
H4C13	ENSG00000275126.1	8368	4.36	-0.26	0.47	-0.56	0.575645	1
C1GALT1	ENSG00000106392.11	56913	2736.96	-0.09	0.15	-0.56	0.575734	1
BRICD5	ENSG00000182685.7	283870	460.47	0.17	0.3	0.56	0.57582	1
FAM168A	ENSG00000054965.10	23201	3649.58	-0.06	0.12	-0.56	0.575861	1
FRAS1	ENSG00000138759.19	80144	5511.38	0.27	0.49	0.56	0.575867	1
TEX22	ENSG00000226174.7	647310	87.52	0.23	0.41	0.56	0.575872	1
PTAR1	ENSG00000188647.13	375743	3888.71	0.1	0.18	0.56	0.575883	1
TOB1	ENSG00000141232.5	10140	1247.14	-0.11	0.19	-0.56	0.575894	1
PTBP1	ENSG00000011304.20	5725	25069.5	0.14	0.25	0.56	0.575939	1
CPSF1	ENSG00000071894.17	29894	9028.73	0.09	0.17	0.56	0.576008	1
ARFGAP1	ENSG00000101199.13	55738	10228.1	0.07	0.13	0.56	0.576033	1
RBBP8	ENSG00000101773.19	5932	2077.88	0.08	0.14	0.56	0.576044	1
CASP8	ENSG00000064012.22	841	802.34	0.27	0.48	0.56	0.576148	1
GGT5	ENSG00000099998.17	2687	128.03	-0.23	0.4	-0.56	0.5762	1
MKLN1	ENSG00000128585.18	4289	4006.72	0.08	0.14	0.56	0.576228	1
GLT1D1	ENSG00000151948.12	144423	520.64	0.26	0.47	0.56	0.576248	1
HRG	ENSG00000113905.5	3273	41.29	-0.19	0.34	-0.56	0.576306	1
RDX	ENSG00000137710.16	5962	5058.3	0.12	0.21	0.56	0.576312	1
CIAPIN1	ENSG00000005194.15	57019	3672.9	0.08	0.14	0.56	0.576349	1
UBXN10	ENSG00000162543.6	127733	39.5	0.18	0.33	0.56	0.576437	1
MS4A14	ENSG00000166928.11	84689	21.5	-0.21	0.38	-0.56	0.576521	1
ZNF318	ENSG00000171467.16	24149	6363.96	-0.08	0.14	-0.56	0.576537	1
GTF3C3	ENSG00000119041.11	9330	3283.21	0.1	0.17	0.56	0.576582	1
TM9SF3	ENSG00000077147.16	56889	11693.6	0.13	0.24	0.56	0.576605	1
RUNDC1	ENSG00000198863.7	146923	1302.51	0.05	0.08	0.56	0.576698	1
PRKCSH	ENSG00000130175.9	5589	24747.8	0.05	0.09	0.56	0.576704	1
CMC2	ENSG00000103121.9	56942	2429.42	-0.07	0.13	-0.56	0.576725	1
ARMH3	ENSG00000120029.13	79591	2067.19	0.1	0.19	0.56	0.57676	1
GAS2L1	ENSG00000185340.15	10634	1160.86	-0.13	0.24	-0.56	0.576798	1
ZNF138	ENSG00000197008.9	7697	900.19	0.07	0.12	0.56	0.576842	1
MEG9	ENSG00000223403.6	100507257	198.88	0.57	1.02	0.56	0.576885	1
TOMM40	ENSG00000130204.13	10452	6298.24	0.08	0.14	0.56	0.576933	1
FCHSD1	ENSG00000197948.11	89848	2396.19	0.08	0.14	0.56	0.576979	1
MMP24OS	ENSG00000126005.17	101410538	3773.48	0.1	0.18	0.56	0.577003	1
UHRF2	ENSG00000147854.17	115426	3758.41	-0.11	0.2	-0.56	0.577003	1
GNRHR2	ENSG00000211451.12	114814	210.26	0.06	0.11	0.56	0.57707	1
LDAH	ENSG00000118961.15	60526	2055.3	0.15	0.28	0.56	0.577218	1
LOC100130370	ENSG00000262223.8	100130370	25.07	0.33	0.59	0.56	0.577317	1
TAL2	ENSG00000186051.7	6887	27.61	-0.2	0.36	-0.56	0.577325	1
DIRAS1	ENSG00000176490.5	148252	1338.49	0.13	0.23	0.56	0.577368	1
GM2A	ENSG00000196743.9	2760	7533.84	0.06	0.1	0.56	0.577376	1
NHS	ENSG00000188158.15	4810	634.63	0.32	0.58	0.56	0.577406	1
RFFL	ENSG00000092871.16	117584	2078.3	0.14	0.26	0.56	0.577434	1
VAC14	ENSG00000103043.15	55697	3539.79	0.11	0.2	0.56	0.577492	1
PRKCZ	ENSG00000067606.17	5590	1227.37	-0.18	0.32	-0.56	0.577496	1
YAP1	ENSG00000137693.14	10413	6403.12	0.2	0.36	0.56	0.577538	1
PDSS2	ENSG00000164494.12	57107	1147.27	0.18	0.33	0.56	0.577555	1
TEAD1	ENSG00000187079.18	7003	6306.87	0.21	0.38	0.56	0.577607	1
UBALD1	ENSG00000153443.13	124402	1608.05	0.2	0.36	0.56	0.577757	1
TNFRSF21	ENSG00000146072.6	27242	1640.28	-0.18	0.32	-0.56	0.577763	1
MOCS3	ENSG00000124217.5	27304	651.77	0.06	0.1	0.56	0.577833	1
ZNF37A	ENSG00000075407.18	7587	1697.67	0.1	0.17	0.56	0.577936	1
RPS15	ENSG00000115268.9	6209	60618.8	0.1	0.18	0.56	0.577961	1
SLC12A1	ENSG00000074803.20	6557	12.78	-0.49	0.88	-0.56	0.578054	1
CRLS1	ENSG00000088766.12	54675	2421.37	0.09	0.15	0.56	0.578097	1
B9D2	ENSG00000123810.8	80776	369.86	-0.1	0.18	-0.56	0.578118	1
SDHAP1	ENSG00000185485.14	255812	1237.51	0.08	0.15	0.56	0.578213	1
MAPRE1	ENSG00000101367.9	22919	11109	0.06	0.11	0.56	0.578241	1
WRNIP1	ENSG00000124535.16	56897	2292.1	0.05	0.1	0.56	0.578353	1
AMY1A	ENSG00000237763.9	276	5.2	0.3	0.54	0.56	0.578399	1
RPL36A-HNRNPH2	ENSG00000257529.5	100529097	48.46	0.29	0.52	0.56	0.578415	1
GCFC2	ENSG00000005436.14	6936	1268.52	0.1	0.19	0.56	0.578526	1
IWS1	ENSG00000163166.15	55677	5365.88	0.06	0.1	0.56	0.578585	1
GSDMD	ENSG00000104518.11	79792	3880.56	-0.12	0.22	-0.56	0.578671	1
BST2	ENSG00000130303.13	684	12183.6	-0.21	0.38	-0.56	0.578695	1
PFKM	ENSG00000152556.17	5213	6995.11	-0.09	0.15	-0.56	0.578737	1
C11orf68	ENSG00000175573.7	83638	3688.33	-0.08	0.14	-0.56	0.57876	1
ZNF350-AS1	ENSG00000269235.2	101669766	76.39	0.21	0.38	0.56	0.578823	1
LBHD1	ENSG00000162194.12	79081	481.11	0.22	0.4	0.56	0.578857	1
LINC02268	ENSG00000248174.6	101928509	87.99	-0.1	0.17	-0.56	0.578882	1
ALDH2	ENSG00000111275.13	217	3295.47	0.15	0.27	0.56	0.57889	1
DGKE	ENSG00000153933.10	8526	875.77	0.13	0.23	0.55	0.578941	1
LRRN1	ENSG00000175928.6	57633	7412.81	-0.4	0.71	-0.55	0.578948	1
SATL1	ENSG00000184788.13	340562	67.89	0.08	0.14	0.55	0.578954	1
C1QBP	ENSG00000108561.8	708	9579.68	0.07	0.14	0.55	0.579137	1
DAPP1	ENSG00000070190.13	27071	741.82	0.12	0.22	0.55	0.579219	1
TRAF3IP2-AS1	ENSG00000231889.7	643749	342.47	0.12	0.21	0.55	0.579232	1
FN1	ENSG00000115414.20	2335	632717	0.33	0.59	0.55	0.579311	1
LRRK1	ENSG00000154237.13	79705	42634.1	-0.21	0.37	-0.55	0.579355	1
FAM86DP	ENSG00000244026.6	692099	852.92	0.11	0.2	0.55	0.579388	1
MIR612	ENSG00000283791.1	693197	5.18	0.31	0.56	0.55	0.579515	1
NDUFA8	ENSG00000119421.7	4702	3059.97	-0.06	0.11	-0.55	0.579524	1
PEAR1	ENSG00000187800.13	375033	528.08	-0.29	0.52	-0.55	0.579584	1
ZNF416	ENSG00000083817.9	55659	412.76	0.06	0.11	0.55	0.579625	1
EPB41L4A-DT	ENSG00000278921.2	54508	6.44	-0.44	0.79	-0.55	0.579631	1
IFNAR2	ENSG00000159110.19	3455	2851.25	-0.06	0.11	-0.55	0.579637	1
ZNF444	ENSG00000167685.15	55311	2863.11	0.1	0.18	0.55	0.579926	1
USP46	ENSG00000109189.13	64854	2733.67	0.14	0.26	0.55	0.579987	1
LOC101928335	ENSG00000236064.2	101928335	18.01	-0.11	0.2	-0.55	0.58001	1
PSME3	ENSG00000131467.11	10197	8316.95	0.12	0.22	0.55	0.58002	1
CHAC2	ENSG00000143942.5	494143	295.38	0.13	0.24	0.55	0.580038	1
ZNF32-AS2	ENSG00000230565.1	414208	8.3	0.2	0.37	0.55	0.580183	1
LOC101929595	ENSG00000245293.3	101929595	21.23	0.11	0.19	0.55	0.580183	1
STON2	ENSG00000140022.13	85439	419.6	0.16	0.29	0.55	0.580242	1
TMEM61	ENSG00000143001.5	199964	8.08	-0.33	0.6	-0.55	0.580264	1
TMOD1	ENSG00000136842.14	7111	1161.45	-0.14	0.26	-0.55	0.580273	1
ZNF549	ENSG00000121406.9	256051	735.01	-0.07	0.12	-0.55	0.580374	1
KCNQ5	ENSG00000185760.15	56479	837.77	-0.3	0.54	-0.55	0.580432	1
IL6	ENSG00000136244.12	3569	724.83	0.29	0.53	0.55	0.580442	1
PHRF1	ENSG00000070047.13	57661	3808.35	0.05	0.08	0.55	0.5805	1
CTXND1	ENSG00000259417.3	100996492	6.7	-0.46	0.83	-0.55	0.580603	1
GRINA	ENSG00000178719.17	2907	12158.7	-0.07	0.13	-0.55	0.580649	1
SLC9A3R1	ENSG00000109062.12	9368	2741.74	0.09	0.16	0.55	0.580684	1
SLC2A5	ENSG00000142583.18	6518	2443.29	0.23	0.41	0.55	0.580744	1
LOC100129434	ENSG00000233251.8	100129434	402.66	-0.14	0.26	-0.55	0.580771	1
RBFA	ENSG00000101546.13	79863	2100.36	0.06	0.11	0.55	0.580862	1
PCDHB4	ENSG00000081818.4	56131	155.99	0.47	0.85	0.55	0.58091	1
CLOCK	ENSG00000134852.15	9575	1847.08	0.14	0.25	0.55	0.580921	1
JCHAIN	ENSG00000132465.11	3512	13874.4	0.34	0.62	0.55	0.580983	1
DNAJB6	ENSG00000105993.15	10049	9695.76	-0.05	0.09	-0.55	0.581001	1
IL21R	ENSG00000103522.16	50615	5081.02	0.13	0.23	0.55	0.58106	1
SPEGNB	ENSG00000286095.1	100996693	16.25	-0.3	0.54	-0.55	0.581076	1
PPP2R5A	ENSG00000066027.12	5525	2910.97	-0.06	0.11	-0.55	0.581259	1
SNHG7	ENSG00000233016.7	84973	3221.85	0.1	0.18	0.55	0.581262	1
LRRC70	ENSG00000186105.8	100130733	44.9	0.25	0.45	0.55	0.581383	1
BICC1	ENSG00000122870.12	80114	1171.16	-0.3	0.55	-0.55	0.581389	1
KHDC1L	ENSG00000256980.5	100129128	10.53	0.24	0.43	0.55	0.5815	1
CLIC5	ENSG00000112782.19	53405	18.57	0.17	0.32	0.55	0.581562	1
TMEM80	ENSG00000177042.14	283232	1000.17	0.1	0.19	0.55	0.581583	1
HECTD1	ENSG00000092148.13	25831	6635.06	-0.07	0.14	-0.55	0.581608	1
H2AC4	ENSG00000278463.1	8335	6.08	-0.26	0.47	-0.55	0.581668	1
DALRD3	ENSG00000178149.17	55152	1966.42	0.07	0.13	0.55	0.581672	1
CREB3L4	ENSG00000143578.16	148327	1115.51	-0.07	0.13	-0.55	0.58168	1
UCKL1	ENSG00000198276.16	54963	2401.26	-0.07	0.13	-0.55	0.581684	1
OSBPL5	ENSG00000021762.20	114879	1288.55	-0.27	0.49	-0.55	0.581704	1
G6PD	ENSG00000160211.19	2539	4564.09	-0.06	0.1	-0.55	0.581729	1
RNVU1-26	ENSG00000275291.1	115409982	7.83	0.42	0.77	0.55	0.581732	1
ARHGAP19	ENSG00000213390.11	84986	3135.86	0.09	0.17	0.55	0.581756	1
B4GALNT2	ENSG00000167080.8	124872	49.13	-0.13	0.23	-0.55	0.581826	1
PSD4	ENSG00000125637.16	23550	6842.37	0.14	0.25	0.55	0.581885	1
GLRA3	ENSG00000145451.13	8001	5.28	-0.28	0.51	-0.55	0.581947	1
MITD1	ENSG00000158411.11	129531	1882.12	-0.05	0.1	-0.55	0.581984	1
TMEM202-AS1	ENSG00000261423.1	105370888	44.24	-0.1	0.18	-0.55	0.581997	1
NF1	ENSG00000196712.18	4763	4859.14	0.1	0.18	0.55	0.582011	1
ZNF555	ENSG00000186300.12	148254	522.19	0.09	0.17	0.55	0.582022	1
PHF20L1	ENSG00000129292.20	51105	2410.47	0.12	0.22	0.55	0.582077	1
SRSF5	ENSG00000100650.16	6430	20316	-0.05	0.09	-0.55	0.582109	1
RANBP2	ENSG00000153201.16	5903	10534.5	-0.16	0.28	-0.55	0.582206	1
ZDHHC22	ENSG00000177108.5	283576	652.02	0.47	0.86	0.55	0.582282	1
LOC400710	ENSG00000204666.3	400710	11.27	-0.18	0.33	-0.55	0.582315	1
MED14OS	ENSG00000234636.2	100873985	26.8	-0.17	0.31	-0.55	0.582417	1
KIF22	ENSG00000079616.12	3835	7283.83	0.08	0.15	0.55	0.582463	1
MUC12	ENSG00000205277.9	10071	229.28	-0.16	0.29	-0.55	0.582554	1
ELP5	ENSG00000170291.15	23587	3135.15	-0.1	0.19	-0.55	0.582585	1
HAS1	ENSG00000105509.10	3036	49.56	0.51	0.92	0.55	0.582641	1
RAET1K	ENSG00000218358.2	646024	23.8	0.22	0.39	0.55	0.582692	1
NOA1	ENSG00000084092.7	84273	2451.22	0.05	0.1	0.55	0.582695	1
GEN1	ENSG00000178295.15	348654	2718.07	0.18	0.33	0.55	0.582763	1
WTAP	ENSG00000146457.16	9589	5020.96	0.04	0.07	0.55	0.582766	1
C1QL2	ENSG00000144119.4	165257	8.33	0.47	0.85	0.55	0.582774	1
ANKRD13D	ENSG00000172932.15	338692	2560.47	0.08	0.15	0.55	0.582835	1
IPO9	ENSG00000198700.10	55705	7660.04	0.07	0.12	0.55	0.582882	1
IRF8	ENSG00000140968.11	3394	4634.79	-0.19	0.35	-0.55	0.582897	1
SRPK1	ENSG00000096063.16	6732	5815.79	0.11	0.19	0.55	0.582904	1
ASTN2	ENSG00000148219.16	23245	892.7	0.06	0.11	0.55	0.582934	1
ZNF827	ENSG00000151612.18	152485	2046.57	0.11	0.2	0.55	0.582947	1
CNOT7	ENSG00000198791.12	29883	5608.25	-0.07	0.13	-0.55	0.582949	1
MAB21L4	ENSG00000172478.18	79919	7.95	0.4	0.74	0.55	0.582957	1
HDAC4	ENSG00000068024.16	9759	1215.72	-0.16	0.3	-0.55	0.582979	1
H1-1	ENSG00000124610.4	3024	6.57	0.43	0.77	0.55	0.583049	1
COMMD8	ENSG00000169019.11	54951	1089.22	-0.07	0.13	-0.55	0.583084	1
KIAA1522	ENSG00000162522.11	57648	2647.35	-0.15	0.26	-0.55	0.583126	1
DCLRE1B	ENSG00000118655.7	64858	706.06	0.08	0.15	0.55	0.583138	1
ZNF652	ENSG00000198740.8	22834	1826.31	0.12	0.22	0.55	0.583194	1
IFITM3	ENSG00000142089.16	10410	19072.1	0.18	0.32	0.55	0.583474	1
ZNF234	ENSG00000263002.8	10780	634.32	-0.08	0.15	-0.55	0.583524	1
NAPEPLD	ENSG00000161048.11	222236	529.25	-0.1	0.19	-0.55	0.583624	1
C12orf4	ENSG00000047621.12	57102	1181.47	0.07	0.13	0.55	0.583742	1
SNX5	ENSG00000089006.16	27131	10154	0.07	0.12	0.55	0.583757	1
TSPAN2	ENSG00000134198.10	10100	759.4	0.31	0.57	0.55	0.583837	1
UBXN2B	ENSG00000215114.9	137886	1550.45	0.07	0.13	0.55	0.583873	1
OR52N4	ENSG00000181074.4	390072	19.45	-0.19	0.34	-0.55	0.58391	1
NLK	ENSG00000087095.13	51701	2581.37	-0.06	0.11	-0.55	0.583958	1
TOR1B	ENSG00000136816.16	27348	1477.73	0.07	0.12	0.55	0.583967	1
LOC101927164	ENSG00000237101.1	101927164	9.25	-0.24	0.44	-0.55	0.584036	1
SMIM17	ENSG00000268182.6	147670	83.55	-0.08	0.15	-0.55	0.584129	1
HCN4	ENSG00000138622.4	10021	357.4	-0.35	0.65	-0.55	0.584159	1
HES2	ENSG00000069812.11	54626	186.71	0.16	0.3	0.55	0.584209	1
NUDT22	ENSG00000149761.9	84304	2981.21	0.09	0.17	0.55	0.584219	1
CNIH2	ENSG00000174871.11	254263	357.99	0.15	0.27	0.55	0.584253	1
SMC4	ENSG00000113810.16	10051	10795.4	0.17	0.31	0.55	0.584259	1
EEF1AKMT2	ENSG00000203791.15	399818	1432.07	0.06	0.1	0.55	0.584309	1
GPR155	ENSG00000163328.13	151556	366.14	0.17	0.31	0.55	0.584317	1
BTNL8	ENSG00000113303.12	79908	7.95	0.28	0.51	0.55	0.584326	1
MISP	ENSG00000099812.9	126353	20.64	0.19	0.34	0.55	0.584338	1
NDUFC2-KCTD14	ENSG00000259112.2	100532726	1250.02	-0.09	0.17	-0.55	0.584387	1
PROZ	ENSG00000126231.14	8858	3.18	-0.31	0.57	-0.55	0.584396	1
ASXL2	ENSG00000143970.17	55252	2236.5	0.24	0.43	0.55	0.584653	1
SEH1L	ENSG00000085415.16	81929	3307.52	0.05	0.1	0.55	0.584664	1
EGFLAM	ENSG00000164318.18	133584	50.19	0.48	0.88	0.55	0.58473	1
METTL9	ENSG00000197006.14	51108	6374.91	0.09	0.16	0.55	0.584841	1
LOC100288846	ENSG00000258940.2	100288846	26.87	-0.12	0.23	-0.55	0.584864	1
AURKAIP1	ENSG00000175756.13	54998	7861.12	-0.11	0.2	-0.55	0.584866	1
COPS6	ENSG00000168090.10	10980	7409.92	0.06	0.1	0.55	0.584871	1
LOC100507377	ENSG00000251138.7	100507377	43.37	-0.14	0.26	-0.55	0.584932	1
URB2	ENSG00000135763.10	9816	1234.9	0.12	0.21	0.55	0.584954	1
SRPRB	ENSG00000144867.12	58477	3860.66	0.08	0.15	0.55	0.584981	1
C5orf22	ENSG00000082213.18	55322	1784.05	0.11	0.2	0.55	0.584984	1
KLK5	ENSG00000167754.13	25818	12.26	0.54	0.99	0.55	0.585038	1
ACAP1	ENSG00000072818.12	9744	5318.73	0.14	0.25	0.55	0.585119	1
FOXC1	ENSG00000054598.9	2296	215.23	-0.2	0.36	-0.55	0.585119	1
ARHGEF39	ENSG00000137135.18	84904	1290.75	0.13	0.23	0.55	0.585137	1
CHKB-CPT1B	ENSG00000254413.8	386593	483.5	-0.18	0.32	-0.55	0.585222	1
LINC01224	ENSG00000269416.6	104472717	1063.07	-0.16	0.29	-0.55	0.585283	1
YY1AP1	ENSG00000163374.19	55249	5339.85	0.06	0.11	0.55	0.58535	1
MCM6	ENSG00000076003.5	4175	6723.25	-0.1	0.19	-0.55	0.585358	1
DYRK4	ENSG00000010219.13	8798	1213.76	0.07	0.13	0.55	0.585425	1
PSG7	ENSG00000221878.13	5676	40.26	0.5	0.92	0.55	0.585443	1
NPIPA7	ENSG00000214967.5	101059938	256.53	0.13	0.24	0.55	0.585445	1
AAMDC	ENSG00000087884.14	28971	1021.84	-0.1	0.19	-0.55	0.585568	1
NOL11	ENSG00000130935.10	25926	3509.29	0.06	0.11	0.55	0.585665	1
ARMC5	ENSG00000140691.17	79798	1373.24	-0.1	0.17	-0.55	0.58569	1
DDX46	ENSG00000145833.16	9879	6535.29	0.08	0.16	0.55	0.585696	1
CCR6	ENSG00000112486.16	1235	342.19	-0.54	0.98	-0.54	0.585815	1
HSD17B7	ENSG00000132196.14	51478	1398.14	-0.1	0.19	-0.54	0.585872	1
THRB	ENSG00000151090.19	7068	243.23	-0.45	0.82	-0.54	0.58607	1
SLC35A2	ENSG00000102100.16	7355	1707.62	0.09	0.16	0.54	0.586182	1
LGI2	ENSG00000153012.12	55203	334.75	0.45	0.83	0.54	0.586189	1
TRIM49D1	ENSG00000223417.8	399939	5.01	0.76	1.4	0.54	0.586204	1
ADCY9	ENSG00000162104.10	115	1147.78	0.15	0.27	0.54	0.586247	1
RC3H2	ENSG00000056586.16	54542	2981.46	0.07	0.13	0.54	0.586249	1
ATL2	ENSG00000119787.14	64225	3457.16	0.14	0.27	0.54	0.586258	1
AMH	ENSG00000104899.8	268	110.28	0.22	0.4	0.54	0.586296	1
NDUFS2	ENSG00000158864.12	4720	7809.46	-0.05	0.09	-0.54	0.586311	1
HOMER1	ENSG00000152413.15	9456	1906.69	0.18	0.33	0.54	0.586536	1
RRP15	ENSG00000067533.6	51018	1749.89	0.13	0.23	0.54	0.586544	1
MLXIP	ENSG00000175727.14	22877	2561.88	0.15	0.28	0.54	0.586592	1
LOC105375624	ENSG00000254231.3	105375624	16.27	-0.17	0.3	-0.54	0.586594	1
RPS27L	ENSG00000185088.14	51065	10063.5	-0.09	0.17	-0.54	0.586594	1
DHRS4L1	ENSG00000225766.10	728635	8.27	-0.29	0.53	-0.54	0.586746	1
G2E3	ENSG00000092140.16	55632	3671.08	0.18	0.32	0.54	0.586761	1
USP37	ENSG00000135913.11	57695	1564.26	0.14	0.25	0.54	0.586768	1
HDAC6	ENSG00000094631.21	10013	5057.92	0.05	0.09	0.54	0.58686	1
FGF16	ENSG00000196468.8	8823	11.95	-0.3	0.54	-0.54	0.586866	1
TMEM70	ENSG00000175606.11	54968	1394.58	-0.07	0.13	-0.54	0.586943	1
ATXN2-AS	ENSG00000258099.1	102723619	8.29	-0.17	0.32	-0.54	0.587015	1
MUL1	ENSG00000090432.7	79594	2041.18	0.05	0.1	0.54	0.587045	1
IGHMBP2	ENSG00000132740.8	3508	1343.02	0.07	0.13	0.54	0.587049	1
TAB3	ENSG00000157625.15	257397	1988.26	0.1	0.19	0.54	0.587107	1
ZNF768	ENSG00000169957.10	79724	3228.41	-0.07	0.13	-0.54	0.587199	1
PIKFYVE	ENSG00000115020.17	200576	3474.76	0.12	0.21	0.54	0.587209	1
JRK	ENSG00000234616.9	8629	2376.19	0.13	0.24	0.54	0.587218	1
EXOSC7	ENSG00000075914.13	23016	4257.32	-0.06	0.11	-0.54	0.587244	1
STK24	ENSG00000102572.14	8428	9354.28	0.06	0.11	0.54	0.587258	1
LOC105371730	ENSG00000214708.4	105371730	21.21	0.2	0.37	0.54	0.587303	1
C8orf58	ENSG00000241852.10	541565	1433.46	0.08	0.14	0.54	0.587383	1
TMEM265	ENSG00000281991.2	100862671	26.12	-0.77	1.42	-0.54	0.587421	1
LOC152048	ENSG00000270194.1	152048	166.31	-0.07	0.13	-0.54	0.587456	1
LOC105369728	ENSG00000256442.2	105369728	4.37	-0.18	0.34	-0.54	0.587461	1
CRYBG2	ENSG00000176092.15	55057	251.86	-0.23	0.42	-0.54	0.5875	1
EXOC7	ENSG00000182473.22	23265	8455.94	0.12	0.21	0.54	0.587543	1
PUS7	ENSG00000091127.14	54517	2123.65	0.17	0.31	0.54	0.587636	1
CUTA	ENSG00000112514.16	51596	12697.6	-0.07	0.14	-0.54	0.587778	1
SKOR1	ENSG00000188779.12	390598	25.03	0.14	0.25	0.54	0.587822	1
LINC01310	ENSG00000205632.4	100128946	6.9	0.54	0.99	0.54	0.587833	1
NASP	ENSG00000132780.17	4678	24438.5	0.09	0.17	0.54	0.587946	1
TMBIM1	ENSG00000135926.15	64114	4624.05	-0.08	0.15	-0.54	0.588045	1
PUM2	ENSG00000055917.15	23369	6816.32	0.1	0.19	0.54	0.588071	1
OPRM1	ENSG00000112038.18	4988	52.73	0.13	0.24	0.54	0.588157	1
SPINK2	ENSG00000128040.11	6691	11.84	-0.25	0.47	-0.54	0.588242	1
H1-10	ENSG00000184897.6	8971	9024.63	0.09	0.16	0.54	0.588254	1
SPOCK1	ENSG00000152377.14	6695	2620.74	0.22	0.41	0.54	0.588409	1
LOC101928725	ENSG00000245975.2	101928725	60.27	0.09	0.17	0.54	0.588422	1
TUFT1	ENSG00000143367.16	7286	825.65	-0.14	0.26	-0.54	0.588457	1
POLD2	ENSG00000106628.10	5425	8319.48	-0.07	0.14	-0.54	0.58849	1
HACE1	ENSG00000085382.12	57531	1222.78	-0.1	0.19	-0.54	0.588543	1
USP43	ENSG00000154914.17	124739	154.53	-0.24	0.45	-0.54	0.588556	1
BDNF-AS	ENSG00000245573.9	497258	134.36	-0.1	0.19	-0.54	0.588657	1
TCOF1	ENSG00000070814.21	6949	9356.07	0.08	0.15	0.54	0.588683	1
EPHA5	ENSG00000145242.13	2044	3.24	0.51	0.95	0.54	0.588754	1
CNTNAP5	ENSG00000155052.14	129684	9.5	0.51	0.94	0.54	0.588764	1
MRTFB	ENSG00000186260.16	57496	1576.49	0.14	0.26	0.54	0.588784	1
MAGEE1	ENSG00000198934.5	57692	433.29	0.11	0.2	0.54	0.588838	1
CALCOCO1	ENSG00000012822.16	57658	4378.63	0.07	0.14	0.54	0.588843	1
ASAP1-IT2	ENSG00000280543.1	100507117	20.85	0.14	0.26	0.54	0.588894	1
AKR1B15	ENSG00000227471.9	441282	40.66	0.11	0.19	0.54	0.588954	1
ITPRIPL1	ENSG00000198885.9	150771	800.94	0.1	0.18	0.54	0.588982	1
SUMF1	ENSG00000144455.14	285362	1588.17	0.06	0.11	0.54	0.589064	1
YRDC	ENSG00000196449.4	79693	1465.15	0.06	0.12	0.54	0.589121	1
MTHFS	ENSG00000136371.10	10588	674.05	-0.12	0.22	-0.54	0.589213	1
ALDH3B2	ENSG00000132746.15	222	3.75	-0.39	0.71	-0.54	0.58927	1
ASH1L-AS1	ENSG00000235919.4	645676	237.84	0.07	0.12	0.54	0.589296	1
LINC01284	ENSG00000230317.2	101926971	47.06	0.12	0.22	0.54	0.589386	1
LCAT	ENSG00000213398.8	3931	776.13	0.14	0.25	0.54	0.589388	1
CASP9	ENSG00000132906.18	842	890.05	0.06	0.11	0.54	0.589422	1
CCL19	ENSG00000172724.12	6363	10.11	-0.36	0.66	-0.54	0.589528	1
MDH2	ENSG00000146701.12	4191	13807.8	0.05	0.1	0.54	0.589609	1
ZNF429	ENSG00000197013.10	353088	558.29	-0.08	0.14	-0.54	0.589648	1
DDX56	ENSG00000136271.10	54606	5946.69	0.12	0.21	0.54	0.589649	1
MCM4	ENSG00000104738.18	4173	10918.9	0.15	0.28	0.54	0.589658	1
L3MBTL4	ENSG00000154655.15	91133	123.07	-0.14	0.27	-0.54	0.5897	1
PPIA	ENSG00000196262.14	5478	83863.9	0.06	0.12	0.54	0.589722	1
LRRC69	ENSG00000214954.8	100130742	68.41	0.14	0.26	0.54	0.589851	1
SLC25A45	ENSG00000162241.12	283130	759.59	0.13	0.24	0.54	0.589853	1
SLC25A41	ENSG00000181240.14	284427	45.01	-0.26	0.48	-0.54	0.58986	1
GBP1	ENSG00000117228.10	2633	1189.5	-0.23	0.43	-0.54	0.589931	1
RIBC1	ENSG00000158423.17	158787	71.71	-0.27	0.5	-0.54	0.590031	1
PSEN1	ENSG00000080815.19	5663	3879.94	0.05	0.1	0.54	0.590062	1
ZNF629	ENSG00000102870.6	23361	2059.36	0.11	0.21	0.54	0.590084	1
PGLYRP2	ENSG00000161031.13	114770	5.4	-0.25	0.47	-0.54	0.590126	1
BTBD6	ENSG00000184887.13	90135	2490.68	-0.07	0.13	-0.54	0.590194	1
NUTF2	ENSG00000102898.12	10204	8532.04	0.06	0.11	0.54	0.590206	1
CLSTN2	ENSG00000158258.16	64084	141.78	-0.24	0.44	-0.54	0.590219	1
CETP	ENSG00000087237.12	1071	363.79	-0.2	0.37	-0.54	0.590225	1
TEX35	ENSG00000240021.10	84066	6.74	-0.27	0.5	-0.54	0.590238	1
ARID3A	ENSG00000116017.11	1820	4914.47	-0.09	0.16	-0.54	0.590288	1
GPSM2	ENSG00000121957.14	29899	1298.95	-0.1	0.19	-0.54	0.590435	1
SLU7	ENSG00000164609.10	10569	2923.32	-0.05	0.1	-0.54	0.59048	1
RBPJ	ENSG00000168214.20	3516	8977.18	-0.1	0.19	-0.54	0.590494	1
TYROBP	ENSG00000011600.12	7305	14.15	-0.22	0.4	-0.54	0.590561	1
IVNS1ABP	ENSG00000116679.16	10625	10749.3	-0.09	0.16	-0.54	0.590574	1
CYSRT1	ENSG00000197191.6	375791	80.24	0.17	0.31	0.54	0.590787	1
EPGN	ENSG00000182585.10	255324	18.63	-0.24	0.45	-0.54	0.590955	1
LOC100507547	ENSG00000284954.1	100507547	49.48	0.14	0.25	0.54	0.590994	1
SLFN5	ENSG00000166750.10	162394	2315.67	0.19	0.36	0.54	0.591059	1
HOOK2	ENSG00000095066.11	29911	1693.23	0.12	0.22	0.54	0.591292	1
EDN2	ENSG00000127129.10	1907	15.78	-0.22	0.4	-0.54	0.591296	1
LINC01254	ENSG00000260913.1	101927350	12.64	0.12	0.22	0.54	0.591448	1
SCCPDH	ENSG00000143653.10	51097	2745.37	-0.05	0.09	-0.54	0.591501	1
PNMA1	ENSG00000176903.5	9240	3377.04	-0.06	0.11	-0.54	0.591567	1
ASB16-AS1	ENSG00000267080.6	339201	664.83	0.08	0.16	0.54	0.591588	1
ZNF473	ENSG00000142528.16	25888	904.2	0.06	0.11	0.54	0.591596	1
GNAZ	ENSG00000128266.9	2781	617.62	0.24	0.45	0.54	0.591655	1
CELF2	ENSG00000048740.18	10659	3308.26	0.09	0.17	0.54	0.591744	1
IGLL1	ENSG00000128322.7	3543	5.27	0.34	0.63	0.54	0.591757	1
MAP4	ENSG00000047849.21	4134	20584.8	0.09	0.17	0.54	0.591762	1
ZNF490	ENSG00000188033.10	57474	505.05	-0.08	0.16	-0.54	0.591769	1
CERCAM	ENSG00000167123.19	51148	4924.89	0.09	0.16	0.54	0.591776	1
RGS9BP	ENSG00000186326.4	388531	14.8	0.26	0.49	0.54	0.591804	1
RDH14	ENSG00000240857.2	57665	1069.11	-0.04	0.08	-0.54	0.591809	1
SPINDOC	ENSG00000168005.9	144097	3172.88	0.04	0.08	0.54	0.591873	1
PARS2	ENSG00000162396.6	25973	503.62	0.07	0.13	0.54	0.591892	1
USO1	ENSG00000138768.14	8615	9210.12	-0.1	0.19	-0.54	0.591972	1
ZWILCH	ENSG00000174442.12	55055	3353.93	0.17	0.32	0.54	0.592063	1
WDR48	ENSG00000114742.14	57599	3320.87	0.1	0.18	0.54	0.592145	1
SOX4	ENSG00000124766.7	6659	6738.93	-0.09	0.17	-0.54	0.592165	1
GPRIN1	ENSG00000169258.7	114787	447.19	0.13	0.25	0.54	0.592288	1
ECSIT	ENSG00000130159.14	51295	2731.39	-0.13	0.25	-0.54	0.592324	1
RIOK2	ENSG00000058729.11	55781	1928.59	0.06	0.1	0.54	0.592324	1
WEE2-AS1	ENSG00000228775.8	285962	45.62	0.19	0.36	0.54	0.592324	1
RB1CC1	ENSG00000023287.13	9821	3523.39	-0.09	0.17	-0.54	0.592348	1
SLC24A4	ENSG00000140090.17	123041	88.26	0.12	0.23	0.54	0.592383	1
LINC00637	ENSG00000258735.1	145216	5.65	-0.21	0.4	-0.54	0.592386	1
PRKAR1A	ENSG00000108946.14	5573	10328.2	0.06	0.11	0.54	0.592411	1
CUL1	ENSG00000055130.17	8454	5033.17	-0.05	0.09	-0.54	0.59251	1
RPS21	ENSG00000171858.18	6227	40178.5	0.09	0.17	0.54	0.592543	1
IP6K3	ENSG00000161896.12	117283	71.87	0.38	0.71	0.54	0.592563	1
UNC45A	ENSG00000140553.18	55898	6742.96	-0.06	0.12	-0.54	0.59264	1
SLC35D2	ENSG00000285269.2	11046	9.37	0.29	0.55	0.54	0.592646	1
SNORC	ENSG00000182600.9	389084	164.54	-0.13	0.24	-0.53	0.592664	1
SIGMAR1	ENSG00000147955.17	10280	4214.9	0.06	0.12	0.53	0.592682	1
CATSPER3	ENSG00000152705.8	347732	16.69	-0.15	0.29	-0.53	0.59274	1
SNORA2C	ENSG00000221491.2	677815	4.88	0.2	0.38	0.53	0.592741	1
SMG1P5	ENSG00000183604.14	595101	503.82	0.12	0.22	0.53	0.592745	1
UBAP2	ENSG00000137073.22	55833	3768.08	0.05	0.1	0.53	0.592814	1
LINC01609	ENSG00000253103.2	101927487	250.91	0.09	0.18	0.53	0.592862	1
PGRMC2	ENSG00000164040.18	10424	5775.1	-0.08	0.14	-0.53	0.592923	1
SCG2	ENSG00000171951.5	7857	51.63	-0.28	0.53	-0.53	0.593	1
SUCLG2	ENSG00000172340.14	8801	3465.74	-0.07	0.13	-0.53	0.593022	1
BAD	ENSG00000002330.13	572	2995.31	-0.1	0.19	-0.53	0.593103	1
GKAP1	ENSG00000165113.13	80318	486.31	0.14	0.26	0.53	0.593124	1
VPS13D	ENSG00000048707.15	55187	2550.02	-0.1	0.19	-0.53	0.593199	1
SH2D4A	ENSG00000104611.12	63898	1537.67	-0.22	0.42	-0.53	0.593218	1
FILIP1	ENSG00000118407.15	27145	482.33	-0.25	0.47	-0.53	0.593226	1
PRADC1	ENSG00000135617.4	84279	1000.86	0.08	0.15	0.53	0.593255	1
OR6C4	ENSG00000179626.4	341418	5.77	0.19	0.35	0.53	0.593323	1
C8orf89	ENSG00000274443.4	100130301	10.09	-0.17	0.32	-0.53	0.593351	1
LOC107985693	ENSG00000287918.1	107985693	17.01	0.15	0.28	0.53	0.593382	1
LIX1L	ENSG00000271601.4	128077	2473.8	-0.07	0.12	-0.53	0.593494	1
LINC01588	ENSG00000214900.11	283551	1275.89	-0.12	0.22	-0.53	0.593604	1
KIF5C	ENSG00000168280.17	3800	2919.31	0.23	0.43	0.53	0.593718	1
LMAN1	ENSG00000074695.6	3998	10177	0.1	0.2	0.53	0.593894	1
DRD1	ENSG00000184845.4	1812	11.14	0.54	1	0.53	0.59393	1
LOC283194	ENSG00000255240.6	283194	71.65	0.13	0.25	0.53	0.593931	1
LINC00205	ENSG00000223768.2	642852	1165.02	0.12	0.22	0.53	0.594054	1
RNU5A-1	ENSG00000199568.1	26831	30.57	0.29	0.54	0.53	0.594092	1
ORC3	ENSG00000135336.14	23595	2750.58	-0.06	0.11	-0.53	0.594096	1
CDC20B	ENSG00000164287.12	166979	8.45	-0.21	0.4	-0.53	0.594107	1
SEPTIN2	ENSG00000168385.18	4735	30010	0.14	0.26	0.53	0.59414	1
MTG1	ENSG00000148824.19	92170	2472.65	-0.08	0.15	-0.53	0.594165	1
SLC8A2	ENSG00000118160.14	6543	301.79	-0.25	0.48	-0.53	0.594275	1
FCHO2	ENSG00000157107.14	115548	685.8	0.15	0.28	0.53	0.59428	1
GDF6	ENSG00000156466.10	392255	296.82	-0.45	0.85	-0.53	0.594333	1
POMT2	ENSG00000009830.11	29954	1505.36	0.07	0.13	0.53	0.594335	1
KPNB1	ENSG00000108424.10	3837	24664.1	0.08	0.15	0.53	0.594405	1
KDM5C	ENSG00000126012.11	8242	9194.23	0.1	0.19	0.53	0.594654	1
UGGT2	ENSG00000102595.20	55757	1929.13	0.08	0.15	0.53	0.594686	1
ZNF839	ENSG00000022976.15	55778	1125.07	0.07	0.13	0.53	0.594702	1
EPHB4	ENSG00000196411.10	2050	4555.95	0.09	0.16	0.53	0.594703	1
MUC1	ENSG00000185499.16	4582	718.5	0.22	0.41	0.53	0.594749	1
MRPL21	ENSG00000197345.13	219927	2687.05	-0.09	0.16	-0.53	0.594805	1
SUV39H2	ENSG00000152455.16	79723	1331.54	0.12	0.22	0.53	0.594857	1
A2M-AS1	ENSG00000245105.4	144571	72.86	0.33	0.62	0.53	0.594935	1
PGBD4	ENSG00000182405.6	161779	395.79	0.06	0.11	0.53	0.594984	1
ZNF28	ENSG00000198538.11	7576	1096.3	-0.16	0.29	-0.53	0.59501	1
SNORA10	ENSG00000206811.1	574042	39.11	0.26	0.49	0.53	0.595067	1
KDR	ENSG00000128052.10	3791	2421.7	-0.42	0.8	-0.53	0.595137	1
MIR4477B	ENSG00000266017.1	100616194	13.58	0.21	0.4	0.53	0.595169	1
SIAH2	ENSG00000181788.4	6478	2408.06	-0.09	0.16	-0.53	0.595169	1
PCAT2	ENSG00000254166.3	103164619	51.63	-0.15	0.27	-0.53	0.595236	1
PCDHGA1	ENSG00000204956.5	56114	44.33	-0.23	0.43	-0.53	0.595294	1
ATP5F1A	ENSG00000152234.16	498	36512.3	0.05	0.09	0.53	0.595347	1
ITM2A	ENSG00000078596.11	9452	1211.42	-0.27	0.51	-0.53	0.595363	1
IRGQ	ENSG00000167378.8	126298	2856.26	-0.1	0.19	-0.53	0.595495	1
MEF2A	ENSG00000068305.17	4205	3073.62	-0.08	0.14	-0.53	0.595521	1
TMEM18-DT	ENSG00000233296.2	105373354	17.96	-0.23	0.43	-0.53	0.595535	1
HTT	ENSG00000197386.12	3064	11292.8	0.16	0.31	0.53	0.595641	1
TERF1	ENSG00000147601.14	7013	12470.4	-0.11	0.2	-0.53	0.595727	1
AKAP17A	ENSG00000197976.12	8227	4286.6	0.07	0.13	0.53	0.595807	1
IL3RA	ENSG00000185291.12	3563	656.31	0.19	0.36	0.53	0.595821	1
HSP90B2P	ENSG00000259706.1	7190	22.78	-0.11	0.21	-0.53	0.595827	1
GMFB	ENSG00000197045.13	2764	5468.99	0.17	0.32	0.53	0.595838	1
TRMU	ENSG00000100416.15	55687	3570.14	0.05	0.09	0.53	0.595844	1
LOC153684	ENSG00000215068.8	153684	108.66	0.08	0.15	0.53	0.595866	1
ZNF597	ENSG00000167981.7	146434	290.6	-0.08	0.15	-0.53	0.595874	1
MAFTRR	ENSG00000261390.6	102467146	10.19	-0.33	0.62	-0.53	0.595914	1
ZNF354A	ENSG00000169131.13	6940	1036.74	0.05	0.1	0.53	0.596003	1
RPUSD2	ENSG00000166133.18	27079	1074.85	0.07	0.12	0.53	0.596007	1
LOC729966	ENSG00000284797.1	729966	2.99	0.46	0.88	0.53	0.596009	1
SPATC1L	ENSG00000160284.15	84221	1100.65	-0.12	0.23	-0.53	0.59605	1
CA3	ENSG00000164879.7	761	50.31	-0.26	0.48	-0.53	0.596065	1
MYOCOS	ENSG00000283683.1	110806290	34.78	-0.14	0.27	-0.53	0.596087	1
TMSB15B-AS1	ENSG00000231728.4	100128594	69.35	0.33	0.63	0.53	0.596115	1
CDC45	ENSG00000093009.10	8318	1552.77	0.15	0.28	0.53	0.596177	1
MFN2	ENSG00000116688.17	9927	6351.16	0.13	0.25	0.53	0.596182	1
ESCO1	ENSG00000141446.11	114799	1846.61	-0.06	0.11	-0.53	0.596223	1
CLASRP	ENSG00000104859.15	11129	3655.44	0.09	0.16	0.53	0.596241	1
ABCC1	ENSG00000103222.19	4363	5921.92	-0.07	0.14	-0.53	0.596312	1
SCN1A	ENSG00000144285.21	6323	39.9	0.33	0.62	0.53	0.596337	1
PCAT19	ENSG00000267107.8	100505495	28.19	0.24	0.45	0.53	0.596356	1
SNORA74B	ENSG00000212402.1	677841	3.63	0.25	0.47	0.53	0.596394	1
ZNF263	ENSG00000006194.10	10127	2453.99	0.04	0.08	0.53	0.596416	1
DPY19L2P3	ENSG00000227855.3	442524	26.25	0.16	0.3	0.53	0.5965	1
ZNF664	ENSG00000179195.16	144348	6936.98	0.12	0.22	0.53	0.596658	1
COA6	ENSG00000168275.15	388753	1696.5	-0.07	0.12	-0.53	0.596669	1
SS18L2	ENSG00000008324.11	51188	2278.32	0.06	0.11	0.53	0.596694	1
SERPINB2	ENSG00000197632.9	5055	44.67	0.34	0.64	0.53	0.596723	1
SLC25A4	ENSG00000151729.11	291	2429.25	0.08	0.15	0.53	0.596733	1
LOC101928718	ENSG00000284830.1	101928718	25.62	-0.12	0.22	-0.53	0.5969	1
DES	ENSG00000175084.12	1674	3044.48	-0.31	0.59	-0.53	0.596925	1
CPB2-AS1	ENSG00000235903.9	100509894	131.37	0.1	0.2	0.53	0.596928	1
INIP	ENSG00000148153.14	58493	1433.85	0.1	0.18	0.53	0.596942	1
MIR103A2	ENSG00000199024.1	406896	7.6	-0.15	0.29	-0.53	0.596943	1
MRPL20	ENSG00000242485.6	55052	4762.85	-0.07	0.13	-0.53	0.596948	1
MICU2	ENSG00000165487.14	221154	2378.55	-0.09	0.18	-0.53	0.596986	1
GARNL3	ENSG00000136895.19	84253	409.36	-0.19	0.37	-0.53	0.597042	1
LAMB4	ENSG00000091128.13	22798	23.99	0.1	0.18	0.53	0.597114	1
TSG101	ENSG00000074319.13	7251	3471.8	-0.06	0.11	-0.53	0.597292	1
LOC101928438	ENSG00000237461.2	101928438	16.21	-0.36	0.69	-0.53	0.597315	1
GPR180	ENSG00000152749.8	160897	1259.17	-0.08	0.15	-0.53	0.597365	1
ZNF181	ENSG00000197841.15	339318	641.78	-0.08	0.15	-0.53	0.597387	1
LOC100128494	ENSG00000251143.1	100128494	56.44	-0.16	0.29	-0.53	0.597404	1
LHFPL3	ENSG00000187416.12	375612	6.1	0.48	0.92	0.53	0.597436	1
INPP5K	ENSG00000132376.20	51763	1557.87	0.06	0.11	0.53	0.597485	1
NXPH3	ENSG00000182575.7	11248	474.2	-0.17	0.32	-0.53	0.597528	1
NEK8	ENSG00000160602.14	284086	1239.57	0.06	0.11	0.53	0.597559	1
SNORA71A	ENSG00000225091.3	26777	3.95	0.32	0.61	0.53	0.597732	1
PGAM2	ENSG00000164708.6	5224	109.59	-0.2	0.37	-0.53	0.597748	1
GDPGP1	ENSG00000183208.12	390637	165.62	0.15	0.28	0.53	0.597814	1
IL33	ENSG00000137033.11	90865	4.23	0.5	0.95	0.53	0.59787	1
ADGRL1	ENSG00000072071.16	22859	5528.55	0.15	0.28	0.53	0.597968	1
GSTZ1	ENSG00000100577.19	2954	2189.2	-0.09	0.18	-0.53	0.597994	1
LINC01144	ENSG00000281912.1	400752	55.52	0.11	0.2	0.53	0.597996	1
ZNF169	ENSG00000175787.17	169841	423.43	0.07	0.14	0.53	0.598014	1
LOC100289361	ENSG00000268129.1	100289361	69.97	-0.11	0.2	-0.53	0.598051	1
GRIN3A	ENSG00000198785.7	116443	18.19	-0.58	1.1	-0.53	0.598054	1
OAS3	ENSG00000111331.13	4940	2990.21	-0.14	0.27	-0.53	0.59806	1
IRS4	ENSG00000133124.11	8471	469.41	0.45	0.85	0.53	0.598063	1
RPS14	ENSG00000164587.13	6208	97199.4	0.08	0.16	0.53	0.598158	1
CBR3-AS1	ENSG00000236830.7	100506428	168.96	-0.07	0.14	-0.53	0.598177	1
DAND5	ENSG00000179284.5	199699	35.65	-0.08	0.15	-0.53	0.598183	1
FBXL8	ENSG00000135722.9	55336	359.82	-0.11	0.22	-0.53	0.598219	1
YIF1A	ENSG00000174851.16	10897	4536.88	0.08	0.14	0.53	0.598276	1
PLP1	ENSG00000123560.14	5354	3202.58	-0.44	0.83	-0.53	0.598284	1
ZC3H18	ENSG00000158545.15	124245	3911.84	-0.05	0.1	-0.53	0.598343	1
GAGE10	ENSG00000215274.5	102724473	3.59	-0.44	0.84	-0.53	0.598401	1
CHRNG	ENSG00000196811.13	1146	6.11	-0.19	0.35	-0.53	0.598405	1
RNA5-8SN2	ENSG00000278233.1	109864281	10185.6	0.21	0.4	0.53	0.598419	1
KLK3	ENSG00000142515.15	354	3.23	-0.27	0.51	-0.53	0.59844	1
SNRPC	ENSG00000124562.10	6631	7388.15	-0.06	0.12	-0.53	0.598477	1
DENND6B	ENSG00000205593.12	414918	2069.2	0.11	0.2	0.53	0.598538	1
RSAD2	ENSG00000134321.12	91543	174.55	-0.16	0.3	-0.53	0.59857	1
ADD3	ENSG00000148700.15	120	7775.2	-0.2	0.37	-0.53	0.598623	1
PPIEL	ENSG00000243970.3	728448	665.21	-0.27	0.51	-0.53	0.598665	1
DSC3	ENSG00000134762.17	1825	193.41	-0.19	0.36	-0.53	0.598681	1
NAPA	ENSG00000105402.8	8775	6636.57	-0.06	0.11	-0.53	0.598688	1
CCDC30	ENSG00000186409.17	728621	283.33	-0.1	0.2	-0.53	0.598797	1
KCTD16	ENSG00000183775.11	57528	41.51	0.24	0.45	0.53	0.598807	1
FHOD1	ENSG00000135723.14	29109	3341.03	0.08	0.14	0.53	0.598818	1
NAALADL2	ENSG00000177694.16	254827	126.49	-0.35	0.67	-0.53	0.598857	1
DCLRE1C	ENSG00000152457.18	64421	1016.52	0.29	0.54	0.53	0.598912	1
APOO	ENSG00000184831.14	79135	1159.56	0.12	0.23	0.53	0.598998	1
ARHGAP29	ENSG00000137962.13	9411	978.91	-0.12	0.22	-0.53	0.599047	1
PIEZO1	ENSG00000103335.22	9780	10940.8	0.11	0.21	0.53	0.59911	1
GBA	ENSG00000177628.16	2629	4189.99	-0.1	0.18	-0.53	0.59938	1
WASF1	ENSG00000112290.13	8936	1970.78	0.14	0.27	0.53	0.599387	1
SLC5A4	ENSG00000100191.5	6527	4.71	0.49	0.94	0.53	0.599441	1
FAF2	ENSG00000113194.13	23197	3937.24	0.04	0.08	0.53	0.59951	1
TRNT1	ENSG00000072756.17	51095	1421.17	0.1	0.2	0.53	0.599557	1
MIR3652	ENSG00000284503.1	100500842	58.03	0.38	0.73	0.53	0.599568	1
ELAVL3	ENSG00000196361.10	1995	171.83	-0.2	0.39	-0.52	0.599694	1
RNF213-AS1	ENSG00000263069.6	100294362	106.68	0.11	0.21	0.52	0.599695	1
NOD1	ENSG00000106100.11	10392	958.21	-0.09	0.17	-0.52	0.599709	1
FAM162A	ENSG00000114023.15	26355	6618.03	-0.12	0.23	-0.52	0.599729	1
WDR77	ENSG00000116455.14	79084	3031.03	0.07	0.14	0.52	0.599774	1
TMEM258	ENSG00000134825.16	746	7889.17	0.08	0.14	0.52	0.599799	1
TSPYL5	ENSG00000180543.5	85453	1512.21	-0.18	0.35	-0.52	0.599858	1
KRTAP5-10	ENSG00000204572.10	387273	5.15	0.26	0.5	0.52	0.599882	1
LOC101927354	ENSG00000230825.2	101927354	5.82	0.25	0.48	0.52	0.599896	1
PTHLH	ENSG00000087494.16	5744	43.63	-0.34	0.65	-0.52	0.599917	1
H6PD	ENSG00000049239.12	9563	3304	0.09	0.17	0.52	0.599942	1
PCDHGC4	ENSG00000242419.5	56098	241.52	-0.24	0.46	-0.52	0.599954	1
SCRIB	ENSG00000180900.20	23513	5865.15	0.11	0.21	0.52	0.59997	1
GREM2	ENSG00000180875.5	64388	2960.88	0.29	0.55	0.52	0.600036	1
NAGK	ENSG00000124357.13	55577	4888.93	0.08	0.15	0.52	0.600056	1
TPSD1	ENSG00000095917.14	23430	5.64	-0.43	0.82	-0.52	0.600086	1
C1RL	ENSG00000139178.11	51279	1074.84	0.1	0.19	0.52	0.600165	1
SOX21	ENSG00000125285.6	11166	753	0.5	0.95	0.52	0.600187	1
TRPC7-AS2	ENSG00000250947.1	106478968	269.67	-0.54	1.03	-0.52	0.600189	1
LOC100130950	ENSG00000261879.7	100130950	252.58	-0.07	0.14	-0.52	0.600242	1
LAP3	ENSG00000002549.12	51056	5383.41	0.06	0.12	0.52	0.60026	1
LOC101926933	ENSG00000257285.6	101926933	20.43	-0.16	0.31	-0.52	0.600414	1
PFDN6	ENSG00000204220.11	10471	3575.58	-0.08	0.15	-0.52	0.60043	1
MBTPS1	ENSG00000140943.17	8720	6129.85	0.07	0.12	0.52	0.600444	1
HDAC10	ENSG00000100429.18	83933	2293.14	0.08	0.15	0.52	0.600522	1
SEMA3C	ENSG00000075223.14	10512	682.31	0.3	0.58	0.52	0.600543	1
SMIM10L2B	ENSG00000196972.9	644596	183.07	0.24	0.46	0.52	0.600609	1
IQCN	ENSG00000130518.17	80726	159.23	0.16	0.31	0.52	0.600638	1
STAC	ENSG00000144681.10	6769	523.22	-0.27	0.52	-0.52	0.600645	1
SEC11A	ENSG00000140612.14	23478	10980.3	0.05	0.1	0.52	0.600692	1
NR1H3	ENSG00000025434.19	10062	602.38	0.1	0.19	0.52	0.600692	1
PIFO	ENSG00000173947.14	128344	224.14	-0.14	0.27	-0.52	0.600724	1
MIR4648	ENSG00000264357.1	100616116	3.87	0.49	0.93	0.52	0.600824	1
C16orf96	ENSG00000205832.7	342346	96.57	0.15	0.29	0.52	0.600872	1
PIK3R4	ENSG00000196455.8	30849	1908.69	0.06	0.12	0.52	0.600891	1
PRKAG2	ENSG00000106617.14	51422	1150.78	0.1	0.19	0.52	0.600927	1
EPPIN	ENSG00000101448.13	57119	20.85	-0.12	0.23	-0.52	0.600962	1
MBOAT7	ENSG00000125505.17	79143	5606.32	0.06	0.12	0.52	0.601095	1
ATP6V0D1	ENSG00000159720.12	9114	4437.65	0.08	0.14	0.52	0.60115	1
ZNF512	ENSG00000243943.10	84450	3647.17	0.04	0.08	0.52	0.601241	1
KDM6B	ENSG00000132510.10	23135	3081.94	0.16	0.31	0.52	0.601253	1
CCDC28A	ENSG00000024862.17	25901	1006.23	-0.07	0.13	-0.52	0.601407	1
TCP10	ENSG00000203690.12	6953	3.25	0.4	0.76	0.52	0.601476	1
NIPBL	ENSG00000164190.19	25836	4830.77	-0.08	0.15	-0.52	0.601496	1
ATP6V0B	ENSG00000117410.14	533	5904.52	0.06	0.11	0.52	0.601568	1
LCA10	ENSG00000273769.5	100996465	2.84	0.31	0.6	0.52	0.60176	1
VSTM2A	ENSG00000170419.10	222008	16.43	0.45	0.86	0.52	0.601837	1
OPA3	ENSG00000125741.4	80207	2024.72	-0.05	0.09	-0.52	0.602036	1
METTL16	ENSG00000127804.13	79066	3564.99	0.1	0.19	0.52	0.602172	1
CENPP	ENSG00000188312.14	401541	655.38	0.13	0.25	0.52	0.602229	1
SULT2A1	ENSG00000105398.4	6822	14.69	-0.12	0.24	-0.52	0.602233	1
ACSM2B	ENSG00000066813.14	348158	5.55	0.31	0.59	0.52	0.602339	1
LINC02387	ENSG00000256232.1	101929027	32.08	0.44	0.85	0.52	0.602422	1
CACNG7	ENSG00000105605.7	59284	1520.65	0.45	0.86	0.52	0.602427	1
HGD	ENSG00000113924.12	3081	9.35	-0.26	0.49	-0.52	0.602441	1
PYHIN1	ENSG00000163564.15	149628	57.58	-0.2	0.39	-0.52	0.602465	1
CNIH1	ENSG00000100528.12	10175	4565.46	-0.09	0.18	-0.52	0.602471	1
MMP9	ENSG00000100985.7	4318	96.69	0.21	0.4	0.52	0.602484	1
UGDH-AS1	ENSG00000249348.1	100885776	799.52	-0.05	0.1	-0.52	0.602554	1
DHX38	ENSG00000140829.12	9785	4920.89	0.05	0.1	0.52	0.60256	1
HNRNPA1P33	ENSG00000213412.3	728643	21.24	-0.22	0.43	-0.52	0.602691	1
SNORA22	ENSG00000206634.1	677807	3.92	-0.25	0.48	-0.52	0.6028	1
FAM181A-AS1	ENSG00000258584.2	283592	45.48	0.13	0.25	0.52	0.602846	1
SH3PXD2A	ENSG00000107957.16	9644	6857.28	-0.09	0.18	-0.52	0.60286	1
TRAP1	ENSG00000126602.11	10131	11443.8	0.07	0.13	0.52	0.602885	1
LUM	ENSG00000139329.5	4060	12705.4	0.43	0.83	0.52	0.602939	1
FBXO11	ENSG00000138081.20	80204	4208.07	-0.07	0.13	-0.52	0.60295	1
NUP85	ENSG00000125450.11	79902	3631.08	0.07	0.13	0.52	0.603108	1
MCRS1	ENSG00000187778.14	10445	5055.63	0.05	0.1	0.52	0.603116	1
LDLR	ENSG00000130164.14	3949	4574.08	-0.09	0.18	-0.52	0.603171	1
ACTG2	ENSG00000163017.14	72	102.36	0.24	0.45	0.52	0.603232	1
LOC100128386	ENSG00000248027.1	100128386	11.4	0.27	0.53	0.52	0.603236	1
MYLK2	ENSG00000101306.11	85366	26.69	-0.18	0.34	-0.52	0.603251	1
NCAPG	ENSG00000109805.10	64151	4805.65	0.15	0.28	0.52	0.60326	1
COL5A3	ENSG00000080573.7	50509	1230.94	-0.22	0.42	-0.52	0.603335	1
H2BW2	ENSG00000101812.12	286436	157.33	-0.16	0.31	-0.52	0.603344	1
RAB7A	ENSG00000075785.13	7879	11085	-0.1	0.19	-0.52	0.603414	1
LINC01426	ENSG00000234380.2	100506385	65.61	-0.11	0.22	-0.52	0.603512	1
RAD17	ENSG00000152942.19	5884	2547.23	0.07	0.13	0.52	0.603593	1
EAPP	ENSG00000129518.9	55837	1785.3	-0.05	0.1	-0.52	0.6036	1
TMEM81	ENSG00000174529.7	388730	192.1	-0.1	0.19	-0.52	0.603617	1
LOC101927402	ENSG00000260101.1	101927402	131.03	0.11	0.2	0.52	0.603645	1
PTGDR2	ENSG00000183134.5	11251	10.63	0.17	0.33	0.52	0.603663	1
TRAF4	ENSG00000076604.15	9618	8968.56	0.08	0.14	0.52	0.603726	1
ZC3H12A	ENSG00000163874.11	80149	2120.69	0.11	0.2	0.52	0.603737	1
SLC25A36	ENSG00000114120.14	55186	6907.97	-0.09	0.17	-0.52	0.603759	1
CTCFL	ENSG00000124092.12	140690	33.38	0.18	0.35	0.52	0.603825	1
EHBP1	ENSG00000115504.14	23301	3693.31	-0.08	0.16	-0.52	0.603884	1
MTMR4	ENSG00000108389.9	9110	3963.74	0.1	0.19	0.52	0.603909	1
LSM14B	ENSG00000149657.20	149986	4298.26	-0.05	0.1	-0.52	0.60391	1
ZFX	ENSG00000005889.15	7543	1743.13	-0.11	0.21	-0.52	0.604054	1
SRSF8	ENSG00000263465.4	10929	1787.77	0.04	0.08	0.52	0.604194	1
APPBP2	ENSG00000062725.10	10513	1983.43	0.13	0.25	0.52	0.604321	1
NARF	ENSG00000141562.18	26502	6017.3	0.07	0.14	0.52	0.604444	1
MZF1	ENSG00000099326.9	7593	1687.04	0.07	0.13	0.52	0.604535	1
CYP2B7P	ENSG00000256612.7	1556	38.97	0.18	0.34	0.52	0.604541	1
SGSM3	ENSG00000100359.21	27352	7022.77	0.07	0.13	0.52	0.604699	1
TBX6	ENSG00000149922.10	6911	245.45	-0.12	0.24	-0.52	0.604709	1
FAM83H-AS1	ENSG00000203499.11	100128338	134.22	0.1	0.2	0.52	0.604744	1
SPPL2A	ENSG00000138600.10	84888	3372.38	-0.09	0.18	-0.52	0.604796	1
UNC50	ENSG00000115446.11	25972	1876.12	0.07	0.13	0.52	0.604939	1
HMGCS2	ENSG00000134240.12	3158	3.85	-0.69	1.33	-0.52	0.604968	1
RPP30	ENSG00000148688.13	10556	2145.47	0.06	0.11	0.52	0.604992	1
FGFR2	ENSG00000066468.22	2263	10556.1	0.19	0.36	0.52	0.605018	1
SLC6A15	ENSG00000072041.17	55117	1418.13	0.45	0.86	0.52	0.605388	1
PRR16	ENSG00000184838.15	51334	748.69	0.25	0.48	0.52	0.605413	1
ANGPTL1	ENSG00000116194.13	9068	32.49	-0.46	0.89	-0.52	0.605422	1
LINC02687	ENSG00000255267.4	399886	4.09	0.25	0.49	0.52	0.605509	1
CDS2	ENSG00000101290.14	8760	4434.79	0.08	0.15	0.52	0.60557	1
HS3ST4	ENSG00000182601.7	9951	133.49	0.42	0.81	0.52	0.605601	1
ONECUT1	ENSG00000169856.9	3175	64.95	-0.46	0.9	-0.52	0.605652	1
DBF4B	ENSG00000161692.18	80174	1680.29	0.09	0.18	0.52	0.605669	1
BORCS8-MEF2B	ENSG00000213999.17	4207	3132.01	-0.15	0.29	-0.52	0.605718	1
GEM	ENSG00000164949.8	2669	406.64	0.15	0.3	0.52	0.605754	1
ANAPC2	ENSG00000176248.9	29882	3135.35	-0.08	0.15	-0.52	0.60578	1
RAB26	ENSG00000167964.13	25837	234.28	-0.18	0.35	-0.52	0.605783	1
PTDSS2	ENSG00000174915.12	81490	2725.02	0.06	0.11	0.52	0.605879	1
FZD10	ENSG00000111432.4	11211	282.92	-0.49	0.96	-0.52	0.605906	1
WASHC4	ENSG00000136051.14	23325	3861.4	-0.15	0.29	-0.52	0.605991	1
CENPB	ENSG00000125817.8	1059	5343.47	0.09	0.17	0.52	0.605991	1
EVA1B	ENSG00000142694.6	55194	2040.66	0.15	0.28	0.52	0.606002	1
TMED3	ENSG00000166557.13	23423	7697.91	0.07	0.14	0.52	0.606073	1
WTAPP1	ENSG00000255282.6	100288077	9.6	0.43	0.84	0.52	0.606253	1
SFTA1P	ENSG00000225383.8	207107	38.68	-0.42	0.82	-0.52	0.606263	1
STAM	ENSG00000136738.15	8027	2164.41	-0.2	0.39	-0.52	0.60632	1
ZMAT1	ENSG00000166432.15	84460	289.15	-0.15	0.3	-0.52	0.60639	1
RECQL4	ENSG00000160957.13	9401	3212.31	0.13	0.25	0.52	0.606418	1
FAM107A	ENSG00000168309.18	11170	55.92	0.47	0.91	0.52	0.606425	1
PIK3R1	ENSG00000145675.15	5295	1987.32	0.15	0.29	0.52	0.606432	1
GGT7	ENSG00000131067.17	2686	2449.49	0.1	0.19	0.52	0.606469	1
HPN-AS1	ENSG00000227392.2	100128675	3.45	0.45	0.88	0.52	0.606477	1
GTSE1-DT	ENSG00000277232.2	150384	60.69	-0.27	0.52	-0.52	0.606512	1
PACRG	ENSG00000112530.11	135138	20.24	-0.48	0.94	-0.52	0.606538	1
POLE2	ENSG00000100479.13	5427	801.8	-0.11	0.21	-0.51	0.606679	1
CFL1	ENSG00000172757.13	1072	73018.4	0.06	0.12	0.51	0.606696	1
LINC01122	ENSG00000233723.9	400955	49.63	0.22	0.43	0.51	0.606704	1
ANKRD22	ENSG00000152766.6	118932	15.27	0.31	0.61	0.51	0.60671	1
PCDH1	ENSG00000156453.13	5097	2163.22	0.22	0.43	0.51	0.606818	1
TNPO3	ENSG00000064419.13	23534	7605.09	0.04	0.08	0.51	0.606858	1
MAGED2	ENSG00000102316.17	10916	14162.5	0.06	0.12	0.51	0.606887	1
MAVS	ENSG00000088888.18	57506	5427	0.06	0.12	0.51	0.606895	1
CDHR4	ENSG00000187492.9	389118	46.12	-0.09	0.18	-0.51	0.606932	1
WASHC2C	ENSG00000172661.18	253725	3429.36	0.14	0.28	0.51	0.606944	1
CD81-AS1	ENSG00000238184.1	101927682	16.97	-0.14	0.28	-0.51	0.607048	1
LOC101927837	ENSG00000270049.3	101927837	186.42	0.11	0.22	0.51	0.60708	1
RNF220	ENSG00000187147.18	55182	5295.14	0.04	0.08	0.51	0.607141	1
SLED1	ENSG00000249138.1	643036	14.17	-0.22	0.43	-0.51	0.607227	1
TAS2R50	ENSG00000212126.3	259296	3.4	-0.31	0.59	-0.51	0.607296	1
FAM217B	ENSG00000196227.11	63939	919.85	-0.12	0.23	-0.51	0.60748	1
NR2F1	ENSG00000175745.14	7025	2738.65	-0.4	0.78	-0.51	0.607481	1
KDM4C	ENSG00000107077.18	23081	1714.7	-0.08	0.15	-0.51	0.607481	1
OMD	ENSG00000127083.7	4958	6.69	0.49	0.95	0.51	0.607482	1
ABRAXAS1	ENSG00000163322.14	84142	1462.24	-0.07	0.13	-0.51	0.607496	1
IL6ST	ENSG00000134352.20	3572	4203.25	-0.27	0.52	-0.51	0.607676	1
USP28	ENSG00000048028.11	57646	3389.52	-0.12	0.23	-0.51	0.607679	1
PATL1	ENSG00000166889.14	219988	3922.69	0.05	0.11	0.51	0.607724	1
CROCCP3	ENSG00000080947.15	114819	762.65	0.21	0.41	0.51	0.607781	1
TFEB	ENSG00000112561.18	7942	5919.39	-0.18	0.36	-0.51	0.60779	1
TAT	ENSG00000198650.11	6898	11.34	0.15	0.28	0.51	0.607822	1
NMUR1	ENSG00000171596.7	10316	29.46	0.14	0.28	0.51	0.607858	1
GZF1	ENSG00000125812.16	64412	1345.15	-0.13	0.25	-0.51	0.60789	1
CASC8	ENSG00000246228.6	727677	9.4	-0.34	0.67	-0.51	0.607927	1
GGTLC2	ENSG00000100121.13	91227	11.72	0.21	0.4	0.51	0.607934	1
ZNF566	ENSG00000186017.14	84924	542.72	-0.08	0.16	-0.51	0.607953	1
BRAF	ENSG00000157764.13	673	2520.33	-0.05	0.09	-0.51	0.608056	1
OSBPL10-AS1	ENSG00000232490.6	100874206	9.41	-0.15	0.29	-0.51	0.608079	1
NKAIN3-IT1	ENSG00000274956.2	643763	100.68	-0.13	0.25	-0.51	0.608099	1
H3C13	ENSG00000183598.3	653604	15.69	-0.22	0.43	-0.51	0.608103	1
ZNF215	ENSG00000149054.16	7762	601.16	0.12	0.23	0.51	0.608271	1
AK6	ENSG00000085231.14	102157402	1754.77	-0.06	0.11	-0.51	0.608288	1
XPOT	ENSG00000184575.12	11260	12474	-0.11	0.22	-0.51	0.608309	1
C10orf88	ENSG00000119965.13	80007	939.15	-0.14	0.28	-0.51	0.608367	1
MYH15	ENSG00000144821.10	22989	26.09	-0.18	0.35	-0.51	0.608371	1
SLC25A10	ENSG00000183048.12	1468	1203.78	0.11	0.21	0.51	0.608576	1
LOC101928963	ENSG00000272677.1	101928963	58.64	0.1	0.19	0.51	0.608595	1
TST	ENSG00000128311.14	7263	1162.67	-0.09	0.17	-0.51	0.608693	1
ANKRD16	ENSG00000134461.16	54522	561.32	0.06	0.13	0.51	0.608826	1
MYLIP	ENSG00000007944.15	29116	1046.13	-0.11	0.22	-0.51	0.60884	1
KLHDC10	ENSG00000128607.14	23008	2180.53	0.06	0.11	0.51	0.608844	1
LOC254896	ENSG00000284948.1	254896	25.3	-0.23	0.46	-0.51	0.608856	1
MAD1L1	ENSG00000002822.15	8379	3665.82	0.09	0.18	0.51	0.608985	1
COA5	ENSG00000183513.9	493753	1723.11	0.06	0.13	0.51	0.609001	1
KCNC2	ENSG00000166006.13	3747	6.67	0.33	0.65	0.51	0.609024	1
FKRP	ENSG00000181027.11	79147	1187.81	-0.07	0.14	-0.51	0.60909	1
LOC100287015	ENSG00000246089.3	100287015	437.55	0.08	0.17	0.51	0.609094	1
B4GALT1	ENSG00000086062.12	2683	9797.15	-0.08	0.15	-0.51	0.60911	1
NT5C1A	ENSG00000116981.3	84618	8.83	-0.27	0.53	-0.51	0.60915	1
LINC02090	ENSG00000230969.2	105371562	5.08	-0.23	0.45	-0.51	0.609229	1
VARS2	ENSG00000137411.18	57176	4455.78	0.06	0.12	0.51	0.609295	1
SEMA3B	ENSG00000012171.20	7869	980.02	0.13	0.26	0.51	0.609371	1
CYB5R1	ENSG00000159348.13	51706	1454.51	-0.05	0.09	-0.51	0.609427	1
PRKAG1	ENSG00000181929.13	5571	3242.93	0.04	0.08	0.51	0.609436	1
SYNPO2L	ENSG00000166317.12	79933	193.32	-0.15	0.29	-0.51	0.609483	1
PLA2G6	ENSG00000184381.20	8398	1495.19	-0.11	0.21	-0.51	0.609486	1
SPIB	ENSG00000269404.7	6689	4748.02	-0.08	0.16	-0.51	0.609493	1
PRKCD	ENSG00000163932.15	5580	4088.4	-0.06	0.11	-0.51	0.609496	1
CDKL3	ENSG00000006837.12	51265	178.35	-0.1	0.2	-0.51	0.609571	1
GJD3	ENSG00000183153.7	125111	95.1	-0.33	0.64	-0.51	0.609607	1
EIF2AK2	ENSG00000055332.18	5610	6216.78	-0.1	0.19	-0.51	0.609628	1
SDR9C7	ENSG00000170426.2	121214	24.07	0.44	0.85	0.51	0.609703	1
SYNJ2BP-COX16	ENSG00000258644.6	100529257	100.47	0.14	0.27	0.51	0.609767	1
DIDO1	ENSG00000101191.17	11083	7521.11	0.07	0.13	0.51	0.609931	1
YME1L1	ENSG00000136758.18	10730	9198.94	0.08	0.15	0.51	0.60997	1
RPS23	ENSG00000186468.13	6228	79934.3	0.07	0.13	0.51	0.610007	1
LINC00847	ENSG00000245060.8	729678	940.5	-0.09	0.17	-0.51	0.61006	1
ERLIN2	ENSG00000147475.17	11160	3360.53	0.08	0.16	0.51	0.610156	1
ARMT1	ENSG00000146476.11	79624	2157.49	0.1	0.19	0.51	0.610186	1
NDUFB9	ENSG00000147684.9	4715	7159.73	-0.07	0.14	-0.51	0.610228	1
LRRC8C-DT	ENSG00000231999.7	400761	149.45	-0.18	0.35	-0.51	0.61024	1
PAPPA-AS1	ENSG00000256040.2	493913	3.52	-0.26	0.51	-0.51	0.610261	1
PLEKHH3	ENSG00000068137.15	79990	1824.54	0.11	0.22	0.51	0.610317	1
ZNF165	ENSG00000197279.4	7718	234.33	-0.09	0.18	-0.51	0.610318	1
NFKB2	ENSG00000077150.20	4791	14808.8	0.13	0.26	0.51	0.610416	1
LRP1	ENSG00000123384.14	4035	38126.2	0.14	0.27	0.51	0.610469	1
GOSR1	ENSG00000108587.15	9527	3191	0.05	0.1	0.51	0.610513	1
HAUS5	ENSG00000249115.9	23354	1973.9	0.08	0.17	0.51	0.610518	1
RAB7B	ENSG00000276600.5	338382	437.12	0.44	0.86	0.51	0.610547	1
ZMAT3	ENSG00000172667.11	64393	5203.9	-0.09	0.17	-0.51	0.610565	1
SEPTIN11	ENSG00000138758.11	55752	17368	-0.09	0.17	-0.51	0.610588	1
ZNF442	ENSG00000198342.10	79973	226.27	-0.1	0.2	-0.51	0.610593	1
ARMH1	ENSG00000198520.12	339541	243.54	-0.23	0.44	-0.51	0.610595	1
FUOM	ENSG00000148803.12	282969	1145.61	-0.11	0.22	-0.51	0.610706	1
REP15	ENSG00000174236.4	387849	33.23	-0.18	0.34	-0.51	0.610716	1
LOC93429	ENSG00000268460.2	93429	32.49	-0.15	0.29	-0.51	0.610755	1
AJM1	ENSG00000232434.2	389813	444.57	-0.12	0.24	-0.51	0.610757	1
KLHL12	ENSG00000117153.16	59349	3189.73	-0.04	0.07	-0.51	0.610811	1
DLX2	ENSG00000115844.11	1746	89.98	-0.25	0.49	-0.51	0.610815	1
ADORA3	ENSG00000282608.2	140	3.54	0.23	0.44	0.51	0.610843	1
NUDT6	ENSG00000170917.14	11162	409.61	0.09	0.17	0.51	0.610938	1
CALML4	ENSG00000129007.14	91860	512.44	0.1	0.2	0.51	0.61097	1
FBXL14	ENSG00000171823.7	144699	835.02	0.15	0.3	0.51	0.610981	1
TGFA	ENSG00000163235.16	7039	236.18	0.33	0.66	0.51	0.61101	1
LARS2	ENSG00000011376.12	23395	2583.23	-0.07	0.15	-0.51	0.611064	1
VDAC2	ENSG00000165637.13	7417	13043.8	-0.05	0.09	-0.51	0.611214	1
LRRC57	ENSG00000180979.10	255252	1153.86	0.08	0.16	0.51	0.611227	1
OXSR1	ENSG00000172939.9	9943	5578.98	0.04	0.09	0.51	0.611271	1
GPR55	ENSG00000135898.10	9290	769.23	0.19	0.36	0.51	0.611274	1
MARVELD3	ENSG00000140832.9	91862	445.5	0.13	0.26	0.51	0.611369	1
ELMOD2	ENSG00000179387.10	255520	2208.93	-0.09	0.18	-0.51	0.611369	1
SRRM2	ENSG00000167978.17	23524	54173.9	0.11	0.22	0.51	0.611401	1
ZBTB2	ENSG00000181472.5	57621	1408.71	0.06	0.13	0.51	0.611435	1
SCO2	ENSG00000284194.2	9997	1606.8	-0.08	0.16	-0.51	0.611522	1
ZNF880	ENSG00000221923.9	400713	1012	-0.1	0.2	-0.51	0.611578	1
TFDP2	ENSG00000114126.17	7029	4645.1	-0.08	0.15	-0.51	0.611633	1
BMPER	ENSG00000164619.10	168667	942.19	0.26	0.51	0.51	0.61171	1
NPIPB4	ENSG00000185864.16	440345	1699.52	-0.11	0.22	-0.51	0.611803	1
FLJ42102	ENSG00000172900.12	399923	71.48	0.07	0.15	0.51	0.611822	1
WDR54	ENSG00000005448.17	84058	4784.51	0.1	0.21	0.51	0.611882	1
LINC01093	ENSG00000249173.6	100506229	3.93	0.29	0.56	0.51	0.611925	1
SH3GL1	ENSG00000141985.9	6455	8712.46	-0.06	0.12	-0.51	0.611932	1
SPAG7	ENSG00000091640.8	9552	5634.15	-0.07	0.13	-0.51	0.611943	1
TIGD1	ENSG00000221944.8	200765	738.88	0.05	0.1	0.51	0.611957	1
CBSL	ENSG00000274276.4	102724560	4142.24	-0.38	0.74	-0.51	0.612072	1
HSPA14	ENSG00000187522.16	51182	1687.31	0.05	0.1	0.51	0.612124	1
ZNF192P1	ENSG00000226314.8	651302	138.62	0.11	0.22	0.51	0.612246	1
SYCP2	ENSG00000196074.13	10388	116.19	-0.23	0.46	-0.51	0.612257	1
NACA	ENSG00000196531.12	4666	58354.3	0.06	0.12	0.51	0.612331	1
RBMX	ENSG00000147274.14	27316	23672.9	0.06	0.12	0.51	0.612406	1
DENND4B	ENSG00000198837.10	9909	4270.07	0.07	0.14	0.51	0.612435	1
LOC101928254	ENSG00000219445.2	101928254	48.71	0.21	0.42	0.51	0.612501	1
MEX3D	ENSG00000181588.16	399664	1325.08	0.09	0.17	0.51	0.612622	1
CDYL	ENSG00000153046.18	9425	3045.19	0.1	0.2	0.51	0.612749	1
PICK1	ENSG00000100151.16	9463	1505.62	0.05	0.09	0.51	0.612758	1
DHX35	ENSG00000101452.15	60625	1486.58	0.08	0.15	0.51	0.612763	1
PIGA	ENSG00000165195.15	5277	782.01	0.13	0.25	0.51	0.61277	1
SF3B3	ENSG00000189091.13	23450	13699	-0.06	0.12	-0.51	0.612786	1
FAM200A	ENSG00000221909.3	221786	525.28	0.05	0.1	0.51	0.612803	1
DISP3	ENSG00000204624.8	57540	312.2	0.22	0.44	0.51	0.612839	1
WDR1	ENSG00000071127.17	9948	29431.7	0.12	0.23	0.51	0.612851	1
CAD	ENSG00000084774.14	790	8468.55	0.06	0.11	0.51	0.612876	1
RMND5A	ENSG00000153561.13	64795	3881.29	-0.11	0.22	-0.51	0.612878	1
THAP4	ENSG00000176946.12	51078	4090.24	0.09	0.18	0.51	0.612879	1
GNB1	ENSG00000078369.18	2782	27002.2	0.09	0.18	0.51	0.612904	1
PLXNC1	ENSG00000136040.9	10154	1240.97	0.16	0.31	0.51	0.613018	1
OR2A20P	ENSG00000170356.9	401428	260.4	-0.23	0.46	-0.51	0.61311	1
SNORD104	ENSG00000199753.1	692227	164.21	-0.1	0.2	-0.51	0.613145	1
GSKIP	ENSG00000100744.15	51527	1888.07	0.15	0.3	0.51	0.613151	1
PRELP	ENSG00000188783.6	5549	993.29	-0.21	0.42	-0.51	0.613157	1
RNF4	ENSG00000063978.16	6047	5661.69	0.09	0.18	0.51	0.613179	1
CENPO	ENSG00000138092.11	79172	2210.42	0.12	0.23	0.51	0.613253	1
ARL13B	ENSG00000169379.16	200894	489.03	0.15	0.29	0.51	0.613267	1
BBIP1	ENSG00000214413.8	92482	1582.24	0.07	0.13	0.51	0.613281	1
RPA4	ENSG00000204086.4	29935	6.5	-0.19	0.37	-0.51	0.613304	1
TMEM190	ENSG00000160472.5	147744	31.08	0.45	0.89	0.51	0.613413	1
HDAC2-AS2	ENSG00000228624.7	101927768	159.91	-0.12	0.23	-0.51	0.613414	1
TCEA1	ENSG00000187735.14	6917	12965.7	-0.16	0.33	-0.51	0.613513	1
DCAF16	ENSG00000163257.11	54876	3005.44	0.05	0.09	0.5	0.61358	1
DHX9	ENSG00000135829.17	1660	13225.6	0.05	0.1	0.5	0.613649	1
TIMP1	ENSG00000102265.12	7076	28700.8	0.11	0.21	0.5	0.613809	1
CDK11A	ENSG00000008128.23	728642	2699.2	-0.11	0.22	-0.5	0.613832	1
NDEL1	ENSG00000166579.15	81565	2827.16	0.09	0.17	0.5	0.613912	1
SOX2	ENSG00000181449.4	6657	7083.45	0.26	0.51	0.5	0.614018	1
ZNF674	ENSG00000251192.7	641339	254.77	-0.07	0.14	-0.5	0.614052	1
NME7	ENSG00000143156.14	29922	882.36	0.09	0.17	0.5	0.614075	1
TNFRSF4	ENSG00000186827.11	7293	331.95	0.16	0.32	0.5	0.614079	1
BTAF1	ENSG00000095564.14	9044	8788.82	-0.09	0.18	-0.5	0.614163	1
TMEM170B	ENSG00000205269.6	100113407	738.7	0.08	0.16	0.5	0.614304	1
C12orf74	ENSG00000187510.9	338809	62.06	-0.21	0.43	-0.5	0.614339	1
BLMH	ENSG00000108578.15	642	4811.94	-0.07	0.14	-0.5	0.614421	1
CCDC183	ENSG00000213213.14	84960	102.77	-0.17	0.35	-0.5	0.614437	1
TRIR	ENSG00000123144.11	79002	9041.44	0.09	0.17	0.5	0.614437	1
MSI1	ENSG00000135097.7	4440	2682.11	-0.18	0.35	-0.5	0.614462	1
CLCN5	ENSG00000171365.17	1184	1676.01	-0.12	0.24	-0.5	0.614532	1
ZNF670-ZNF695	ENSG00000135747.11	100533111	73.28	-0.09	0.17	-0.5	0.614585	1
LRMP	ENSG00000118308.15	4033	5133.47	-0.19	0.39	-0.5	0.614588	1
HS2ST1	ENSG00000153936.17	9653	2918.12	0.13	0.25	0.5	0.614616	1
DHFR2	ENSG00000178700.8	200895	322.99	-0.09	0.17	-0.5	0.614646	1
CXCR5	ENSG00000160683.5	643	460.26	-0.2	0.39	-0.5	0.614677	1
APOB	ENSG00000084674.15	338	56.52	-0.41	0.82	-0.5	0.614684	1
PPP2R2A	ENSG00000221914.11	5520	4935.51	-0.05	0.1	-0.5	0.614692	1
CCDC36	ENSG00000173421.17	339834	81.01	-0.15	0.29	-0.5	0.614717	1
C1QTNF3	ENSG00000082196.20	114899	247.07	-0.13	0.25	-0.5	0.614762	1
ARL5C	ENSG00000141748.13	390790	3.42	0.2	0.4	0.5	0.614835	1
MYPOP	ENSG00000176182.6	339344	473.46	-0.08	0.15	-0.5	0.614836	1
PLEKHM3	ENSG00000178385.15	389072	635.71	0.09	0.18	0.5	0.614935	1
MYCL-AS1	ENSG00000236546.1	105378668	5.29	-0.39	0.79	-0.5	0.614963	1
ITGA9-AS1	ENSG00000235257.9	101928153	210.9	-0.09	0.17	-0.5	0.614994	1
PTENP1	ENSG00000237984.3	11191	738.35	-0.19	0.37	-0.5	0.615009	1
PEX5	ENSG00000139197.10	5830	2591.62	-0.05	0.09	-0.5	0.615022	1
SUSD1	ENSG00000106868.16	64420	734.25	-0.1	0.2	-0.5	0.61508	1
SYNCRIP	ENSG00000135316.18	10492	16044.8	0.12	0.23	0.5	0.615134	1
SLC25A43	ENSG00000077713.19	203427	1054.74	-0.12	0.24	-0.5	0.615135	1
SAPCD1	ENSG00000228727.9	401251	410.75	0.13	0.26	0.5	0.615196	1
BARHL2	ENSG00000143032.8	343472	66.34	-0.55	1.1	-0.5	0.615265	1
IL20RB	ENSG00000174564.13	53833	661.05	-0.17	0.34	-0.5	0.615325	1
LIN52	ENSG00000205659.10	91750	800.38	0.16	0.32	0.5	0.615334	1
PPIE	ENSG00000084072.17	10450	4166.17	-0.06	0.11	-0.5	0.615347	1
TSNAX-DISC1	ENSG00000270106.6	100303453	5.94	-0.22	0.43	-0.5	0.615366	1
MIOS	ENSG00000164654.16	54468	3083.97	-0.05	0.1	-0.5	0.615509	1
MAPRE3-AS1	ENSG00000205500.8	100129724	64.79	-0.08	0.16	-0.5	0.615569	1
TENT5C	ENSG00000183508.5	54855	455.99	0.18	0.36	0.5	0.61562	1
SUMO1	ENSG00000116030.16	7341	8848.78	-0.04	0.08	-0.5	0.61586	1
AIMP2	ENSG00000106305.10	7965	2348.37	-0.05	0.09	-0.5	0.615874	1
SEC24D	ENSG00000150961.15	9871	5773.77	0.14	0.28	0.5	0.615923	1
SMAD5	ENSG00000113658.18	4090	2995.08	0.12	0.25	0.5	0.615978	1
ALDH3A1	ENSG00000108602.18	218	24.96	-0.25	0.49	-0.5	0.615996	1
LOC105372493	ENSG00000286787.1	105372493	32.41	0.28	0.56	0.5	0.616093	1
PANK3	ENSG00000120137.7	79646	6087.82	0.16	0.32	0.5	0.616133	1
IL27RA	ENSG00000104998.4	9466	1775.45	-0.08	0.16	-0.5	0.616136	1
C1orf174	ENSG00000198912.11	339448	1675.46	0.05	0.1	0.5	0.616148	1
RGS22	ENSG00000132554.20	26166	15.81	-0.29	0.58	-0.5	0.616167	1
PRTG	ENSG00000166450.13	283659	8490.51	-0.36	0.72	-0.5	0.616215	1
UBC	ENSG00000150991.15	7316	117313	-0.06	0.11	-0.5	0.61623	1
LOC101927825	ENSG00000282556.3	101927825	322.05	-0.13	0.26	-0.5	0.616358	1
ANAPC7	ENSG00000196510.12	51434	4975	0.06	0.12	0.5	0.616369	1
UBQLN4	ENSG00000160803.8	56893	3916.05	0.04	0.08	0.5	0.616372	1
ZMYM6	ENSG00000163867.17	9204	1396.2	-0.11	0.21	-0.5	0.6164	1
CSNK2A2	ENSG00000070770.9	1459	6363.78	0.04	0.08	0.5	0.616475	1
NAA16	ENSG00000172766.19	79612	1606.27	0.09	0.18	0.5	0.616522	1
GGCT	ENSG00000006625.18	79017	4220.67	0.06	0.13	0.5	0.61656	1
ZNF16	ENSG00000170631.15	7564	620.05	0.05	0.11	0.5	0.616584	1
TGOLN2	ENSG00000152291.14	10618	9700.13	-0.07	0.15	-0.5	0.61666	1
HACD2	ENSG00000206527.10	201562	2532.93	-0.09	0.17	-0.5	0.616702	1
RHOF	ENSG00000139725.8	54509	3484.89	-0.07	0.15	-0.5	0.616844	1
DAGLB	ENSG00000164535.15	221955	1554.01	0.06	0.11	0.5	0.616948	1
PDIA3	ENSG00000167004.13	2923	43008	0.05	0.1	0.5	0.616974	1
ARSB	ENSG00000113273.17	411	1614.53	-0.07	0.15	-0.5	0.616981	1
ECRG4	ENSG00000119147.10	84417	32.57	-0.42	0.83	-0.5	0.617025	1
GPR82	ENSG00000171657.6	27197	63.26	0.09	0.18	0.5	0.617035	1
ZNF500	ENSG00000103199.14	26048	843.75	-0.12	0.24	-0.5	0.617065	1
LOC101928100	ENSG00000245648.2	101928100	241.49	-0.18	0.36	-0.5	0.617092	1
RNY1	ENSG00000201098.1	6084	11.84	0.29	0.57	0.5	0.617275	1
RSPH3	ENSG00000130363.12	83861	430.45	0.09	0.18	0.5	0.61741	1
LIM2	ENSG00000105370.7	3982	82.16	0.33	0.66	0.5	0.617464	1
SMOX	ENSG00000088826.18	54498	863.04	-0.24	0.47	-0.5	0.617465	1
METAP2	ENSG00000111142.14	10988	8058.52	0.1	0.21	0.5	0.617612	1
PARTICL	ENSG00000286532.1	100630918	146.11	0.08	0.16	0.5	0.617634	1
RN7SL2	ENSG00000274012.1	378706	13089	0.16	0.32	0.5	0.617678	1
UBE2D3	ENSG00000109332.20	7323	19769.3	-0.04	0.08	-0.5	0.61772	1
IGFBP1	ENSG00000146678.10	3484	4.9	-0.46	0.91	-0.5	0.617721	1
TFAM	ENSG00000108064.11	7019	3906.27	0.14	0.28	0.5	0.617726	1
PRPS1	ENSG00000147224.12	5631	6768.8	0.08	0.16	0.5	0.61777	1
CDADC1	ENSG00000102543.14	81602	419.98	-0.11	0.22	-0.5	0.617847	1
MICU1	ENSG00000107745.19	10367	3362.67	-0.03	0.07	-0.5	0.617867	1
LOC339192	ENSG00000267121.6	339192	682.48	0.11	0.23	0.5	0.617867	1
FAM221A	ENSG00000188732.11	340277	787.53	0.09	0.19	0.5	0.617922	1
NDUFA12	ENSG00000184752.13	55967	3822.1	0.07	0.15	0.5	0.617946	1
PPP2R2D	ENSG00000175470.20	55844	2189.81	0.03	0.07	0.5	0.617952	1
TNFRSF13B	ENSG00000240505.9	23495	8026.86	-0.21	0.42	-0.5	0.617997	1
FSD1L	ENSG00000106701.12	83856	1138.99	-0.11	0.23	-0.5	0.618004	1
SDCBP2-AS1	ENSG00000234684.7	100507495	184.77	0.13	0.26	0.5	0.618088	1
FGF9	ENSG00000102678.7	2254	72.22	-0.3	0.6	-0.5	0.618111	1
MIOX	ENSG00000100253.13	55586	68.68	-0.14	0.28	-0.5	0.618351	1
RNU5F-1	ENSG00000199377.1	26828	4.03	0.34	0.68	0.5	0.618409	1
AMZ2	ENSG00000196704.12	51321	5193.42	-0.07	0.14	-0.5	0.618411	1
LINC02593	ENSG00000223764.2	100130417	575.56	-0.46	0.93	-0.5	0.618449	1
SLC26A1	ENSG00000145217.14	10861	16.7	-0.33	0.67	-0.5	0.618572	1
ADRB3	ENSG00000188778.6	155	5.34	0.48	0.95	0.5	0.618572	1
ATP6V1B1	ENSG00000116039.13	525	31.46	-0.47	0.95	-0.5	0.618582	1
PHKG2	ENSG00000156873.16	5261	2593.18	0.05	0.11	0.5	0.618602	1
BMP2K	ENSG00000138756.17	55589	1993.79	-0.09	0.18	-0.5	0.618698	1
RIPOR2	ENSG00000111913.19	9750	2030.26	0.17	0.34	0.5	0.618758	1
CTRB1	ENSG00000168925.12	1504	5.11	0.34	0.68	0.5	0.618863	1
TBC1D10C	ENSG00000175463.12	374403	2460.56	0.15	0.3	0.5	0.618971	1
PTP4A2	ENSG00000184007.21	8073	14585.5	0.04	0.09	0.5	0.619043	1
SHE	ENSG00000169291.10	126669	82.22	0.19	0.39	0.5	0.619098	1
IL21-AS1	ENSG00000227145.2	100996941	2.96	0.52	1.04	0.5	0.619347	1
SYN1	ENSG00000008056.14	6853	239.14	-0.17	0.34	-0.5	0.619383	1
MOXD1	ENSG00000079931.15	26002	2882.36	0.17	0.35	0.5	0.619497	1
CTLA4	ENSG00000163599.17	1493	8.16	-0.65	1.31	-0.5	0.619619	1
DNASE1L2	ENSG00000167968.13	1775	44.97	-0.14	0.28	-0.5	0.619685	1
TAS2R4	ENSG00000127364.3	50832	102.75	0.09	0.17	0.5	0.619695	1
ACAN	ENSG00000157766.18	176	5332.72	0.3	0.61	0.5	0.619725	1
FAM83G	ENSG00000188522.15	644815	2930.83	-0.06	0.13	-0.5	0.619737	1
NEMF	ENSG00000165525.18	9147	3178.85	-0.07	0.13	-0.5	0.619749	1
ARHGAP9	ENSG00000123329.19	64333	2004.73	0.17	0.35	0.5	0.619781	1
TUBG2	ENSG00000037042.9	27175	1726.36	0.06	0.12	0.5	0.619823	1
CYP2W1	ENSG00000073067.14	54905	9.68	-0.2	0.41	-0.5	0.619912	1
RSF1	ENSG00000048649.13	51773	4112.65	-0.08	0.16	-0.5	0.619996	1
RAB1B	ENSG00000174903.16	81876	12864.9	0.05	0.1	0.5	0.620069	1
LOC101929340	ENSG00000250073.3	101929340	24.3	0.19	0.38	0.5	0.620137	1
RBM4B	ENSG00000173914.12	83759	1382.75	-0.04	0.09	-0.5	0.620238	1
AHCTF1	ENSG00000153207.15	25909	4139.43	-0.07	0.14	-0.5	0.620268	1
BFSP2	ENSG00000170819.5	8419	160.01	0.16	0.32	0.5	0.620399	1
CCRL2	ENSG00000121797.10	9034	17.04	-0.19	0.38	-0.5	0.62042	1
PWAR5	ENSG00000279192.1	8123	96.23	-0.42	0.84	-0.5	0.62043	1
ZNF790	ENSG00000197863.9	388536	328	0.09	0.18	0.5	0.620522	1
UBXN4	ENSG00000144224.17	23190	7422.65	-0.08	0.16	-0.5	0.62054	1
MARCHF10	ENSG00000173838.12	162333	30.4	-0.34	0.69	-0.49	0.620771	1
ARHGEF12	ENSG00000196914.9	23365	4564.72	0.1	0.2	0.49	0.620801	1
ZNF580	ENSG00000213015.9	51157	2256.75	0.1	0.2	0.49	0.620835	1
LIG1	ENSG00000105486.14	3978	5165.69	0.1	0.2	0.49	0.621059	1
NSUN3	ENSG00000178694.10	63899	753.86	-0.1	0.2	-0.49	0.621078	1
NTN5	ENSG00000142233.11	126147	55.73	-0.15	0.31	-0.49	0.621166	1
SLX1A-SULT1A3	ENSG00000213599.10	100526830	283.05	-0.13	0.26	-0.49	0.621167	1
NEDD9	ENSG00000111859.17	4739	2301.57	-0.14	0.28	-0.49	0.62118	1
ULK4P2	ENSG00000260128.6	100288380	25.24	-0.13	0.27	-0.49	0.621206	1
PAPLN	ENSG00000100767.16	89932	3476.07	0.17	0.34	0.49	0.621216	1
JMY	ENSG00000152409.9	133746	1548.63	0.12	0.24	0.49	0.621261	1
YPEL3	ENSG00000090238.12	83719	2053.91	-0.11	0.22	-0.49	0.621295	1
SPAST	ENSG00000021574.12	6683	1491.68	0.11	0.22	0.49	0.621323	1
OR2V2	ENSG00000182613.2	285659	11.38	0.11	0.22	0.49	0.621348	1
NOP58	ENSG00000055044.11	51602	7547.06	0.05	0.1	0.49	0.621357	1
KLHDC3	ENSG00000124702.18	116138	7450.85	0.06	0.12	0.49	0.621433	1
DNAJC28	ENSG00000177692.11	54943	144.16	0.09	0.18	0.49	0.621518	1
UBP1	ENSG00000153560.12	7342	5566.7	0.1	0.19	0.49	0.62157	1
LOC101929076	ENSG00000245719.1	101929076	2.98	-0.45	0.91	-0.49	0.621577	1
HOXA6	ENSG00000106006.6	3203	8.37	-0.38	0.77	-0.49	0.621608	1
C6orf226	ENSG00000221821.4	441150	283.22	0.09	0.18	0.49	0.621609	1
CBS	ENSG00000160200.17	875	6152.22	0.14	0.28	0.49	0.621681	1
SPIN1	ENSG00000106723.17	10927	5186.89	0.11	0.23	0.49	0.621771	1
VRK1	ENSG00000100749.8	7443	2901.86	0.1	0.2	0.49	0.621856	1
LOC105370295	ENSG00000287376.1	105370295	12.84	-0.41	0.83	-0.49	0.621867	1
NRROS	ENSG00000174004.6	375387	1455.36	-0.11	0.23	-0.49	0.621922	1
SLC4A9	ENSG00000113073.15	83697	6.99	-0.27	0.55	-0.49	0.621939	1
ADGRB1	ENSG00000181790.11	575	337.47	0.16	0.33	0.49	0.622004	1
SH3KBP1	ENSG00000147010.18	30011	8010.42	-0.08	0.17	-0.49	0.622072	1
TCP1	ENSG00000120438.12	6950	14073.5	-0.04	0.09	-0.49	0.622091	1
LOC101929473	ENSG00000255087.4	101929473	34.34	-0.12	0.23	-0.49	0.622151	1
MRPL27	ENSG00000108826.16	51264	3404.61	-0.08	0.16	-0.49	0.622156	1
MYL6	ENSG00000092841.18	4637	91924.5	-0.09	0.17	-0.49	0.622237	1
IRAK2	ENSG00000134070.5	3656	292.38	-0.09	0.18	-0.49	0.622259	1
WDR97	ENSG00000179698.14	340390	116.42	-0.18	0.36	-0.49	0.622279	1
HIPK1-AS1	ENSG00000235527.7	101928846	38.28	0.14	0.29	0.49	0.622331	1
PID1	ENSG00000153823.18	55022	457.84	0.4	0.81	0.49	0.622408	1
REV3L	ENSG00000009413.16	5980	2308.78	0.07	0.14	0.49	0.622417	1
GOLGA8N	ENSG00000232653.8	643699	280.5	0.29	0.59	0.49	0.622436	1
LSM6	ENSG00000164167.12	11157	1670.55	-0.06	0.13	-0.49	0.622475	1
DLX1	ENSG00000144355.15	1745	51.95	-0.3	0.61	-0.49	0.622678	1
CCDC154	ENSG00000197599.12	645811	50.9	0.18	0.37	0.49	0.622711	1
C18orf15	ENSG00000279020.1	147276	7.43	0.14	0.29	0.49	0.622763	1
NFKBIE	ENSG00000146232.17	4794	7073.45	-0.11	0.23	-0.49	0.622774	1
KRR1	ENSG00000111615.14	11103	3008.63	-0.06	0.12	-0.49	0.6228	1
LINC01285	ENSG00000203650.9	101928287	94.06	-0.07	0.15	-0.49	0.622877	1
MAP7	ENSG00000135525.18	9053	1314.4	-0.14	0.29	-0.49	0.622883	1
C12orf65	ENSG00000130921.8	91574	1191.24	0.05	0.1	0.49	0.62296	1
UCKL1-AS1	ENSG00000280213.1	100113386	74.07	-0.07	0.14	-0.49	0.622991	1
GTPBP10	ENSG00000105793.15	85865	1295.14	-0.05	0.1	-0.49	0.623057	1
ADAMTS9	ENSG00000163638.13	56999	578.63	-0.4	0.81	-0.49	0.623071	1
TM9SF4	ENSG00000101337.16	9777	5753.29	0.06	0.13	0.49	0.623083	1
LINC01960	ENSG00000260868.1	100128905	4.5	-0.43	0.87	-0.49	0.623297	1
PPARGC1A	ENSG00000109819.9	10891	155.16	0.29	0.58	0.49	0.62334	1
HDAC11	ENSG00000163517.15	79885	873.1	-0.22	0.44	-0.49	0.623349	1
GBF1	ENSG00000107862.5	8729	6112.3	0.05	0.1	0.49	0.623587	1
RAET1E	ENSG00000164520.11	135250	35.82	-0.15	0.3	-0.49	0.623624	1
LOC102724908	ENSG00000266976.3	102724908	46.05	-0.15	0.3	-0.49	0.623653	1
RAB34	ENSG00000109113.20	83871	7737.53	0.12	0.24	0.49	0.623745	1
CES1P1	ENSG00000228695.10	51716	5.4	0.53	1.08	0.49	0.623758	1
DUSP9	ENSG00000130829.18	1852	37.13	-0.27	0.55	-0.49	0.623954	1
NOP14	ENSG00000087269.16	8602	3995.45	0.07	0.14	0.49	0.623974	1
PTPRVP	ENSG00000243323.7	148713	56.91	0.17	0.36	0.49	0.624019	1
PJA1	ENSG00000181191.11	64219	2009.53	0.08	0.16	0.49	0.624071	1
RASGRP3	ENSG00000152689.18	25780	3001.52	-0.08	0.16	-0.49	0.624105	1
BEX1	ENSG00000133169.6	55859	929.77	-0.23	0.48	-0.49	0.624204	1
TRIM55	ENSG00000147573.17	84675	167.4	-0.29	0.58	-0.49	0.624241	1
MIR186	ENSG00000207721.1	406962	7.89	0.28	0.56	0.49	0.624326	1
BIN3	ENSG00000147439.13	55909	1970.88	0.05	0.1	0.49	0.624367	1
LAMTOR2	ENSG00000116586.12	28956	2980.88	-0.08	0.16	-0.49	0.624409	1
WIPF1	ENSG00000115935.17	7456	6861.21	-0.08	0.16	-0.49	0.624537	1
UBBP4	ENSG00000263563.6	23666	75.86	-0.09	0.19	-0.49	0.624606	1
CIR1	ENSG00000138433.16	9541	2513.42	-0.06	0.12	-0.49	0.624652	1
FAM110D	ENSG00000197245.6	79927	33.33	0.16	0.33	0.49	0.624657	1
OTUD6A	ENSG00000189401.3	139562	13.24	-0.14	0.28	-0.49	0.624698	1
POLR2L	ENSG00000177700.6	5441	9067.67	0.1	0.21	0.49	0.624734	1
LMNTD2	ENSG00000185522.9	256329	178.01	0.13	0.27	0.49	0.62479	1
TWF1	ENSG00000151239.13	5756	3260.26	0.11	0.22	0.49	0.624806	1
ZNF492	ENSG00000229676.3	57615	197.3	0.22	0.45	0.49	0.624828	1
PRDM7	ENSG00000126856.14	11105	18.55	0.12	0.25	0.49	0.624836	1
ZNF710	ENSG00000140548.10	374655	1723.99	0.08	0.16	0.49	0.624839	1
ADAMTS3	ENSG00000156140.10	9508	213.76	-0.39	0.8	-0.49	0.624858	1
KCNH8	ENSG00000183960.9	131096	279.25	0.2	0.41	0.49	0.624868	1
TF	ENSG00000091513.16	7018	395.16	0.15	0.3	0.49	0.624869	1
TLR5	ENSG00000187554.14	7100	31.56	-0.24	0.49	-0.49	0.624874	1
CCL28	ENSG00000151882.11	56477	382.54	-0.13	0.26	-0.49	0.624924	1
C5orf66	ENSG00000224186.8	100996485	10.58	-0.3	0.62	-0.49	0.624969	1
CD22	ENSG00000012124.17	933	6003.23	0.09	0.18	0.49	0.625023	1
CCDC93	ENSG00000125633.11	54520	3187.04	-0.15	0.31	-0.49	0.6251	1
MBIP	ENSG00000151332.19	51562	1381.76	-0.06	0.13	-0.49	0.625126	1
OTX2	ENSG00000165588.17	5015	3635.25	0.41	0.85	0.49	0.625127	1
LPO	ENSG00000167419.11	4025	23.64	0.14	0.28	0.49	0.625172	1
SMPD3	ENSG00000103056.12	55512	74.05	0.22	0.46	0.49	0.62525	1
DSEL	ENSG00000171451.14	92126	2841.4	0.1	0.2	0.49	0.625315	1
UBE3D	ENSG00000118420.17	90025	1275.18	0.11	0.23	0.49	0.625436	1
CAMK2D	ENSG00000145349.17	817	3352.52	0.1	0.21	0.49	0.625456	1
DOCK6	ENSG00000130158.14	57572	2279.22	0.12	0.24	0.49	0.625479	1
NPHP1	ENSG00000144061.12	4867	369.91	0.09	0.19	0.49	0.625594	1
HP1BP3	ENSG00000127483.19	50809	11353.1	0.1	0.21	0.49	0.625699	1
DISP1	ENSG00000154309.8	84976	640.41	-0.14	0.28	-0.49	0.626001	1
GNL2	ENSG00000134697.13	29889	6206.68	0.09	0.19	0.49	0.626025	1
ALKBH4	ENSG00000160993.4	54784	873.18	0.05	0.11	0.49	0.62607	1
RNF6	ENSG00000127870.17	6049	1793.75	0.08	0.16	0.49	0.626112	1
KREMEN1	ENSG00000183762.12	83999	551.65	-0.09	0.19	-0.49	0.626221	1
PNPLA8	ENSG00000135241.17	50640	1455.8	-0.1	0.2	-0.49	0.626242	1
AP2A1	ENSG00000196961.12	160	9249.14	0.06	0.12	0.49	0.626248	1
MAPRE2	ENSG00000166974.13	10982	2714.44	0.11	0.22	0.49	0.62628	1
INTS4	ENSG00000149262.17	92105	2198.15	0.04	0.09	0.49	0.626282	1
LINC01470	ENSG00000249484.9	101927134	13.42	-0.14	0.3	-0.49	0.626353	1
KCNK17	ENSG00000124780.14	89822	37.25	0.42	0.85	0.49	0.626357	1
RASA2	ENSG00000155903.13	5922	1542.48	-0.12	0.24	-0.49	0.626528	1
MIR155HG	ENSG00000234883.6	114614	9100.83	0.1	0.21	0.49	0.626649	1
LINC00910	ENSG00000188825.14	100130581	617.75	0.14	0.28	0.49	0.626681	1
CNOT1	ENSG00000125107.18	23019	15929	0.05	0.11	0.49	0.626711	1
TBX4	ENSG00000121075.11	9496	2.93	-0.33	0.68	-0.49	0.626749	1
ERCC6L2	ENSG00000182150.16	375748	1349.94	0.11	0.22	0.49	0.626846	1
FNDC4	ENSG00000115226.10	64838	752.44	0.2	0.42	0.49	0.627055	1
SMARCD2	ENSG00000108604.16	6603	6660.83	0.04	0.07	0.49	0.627129	1
STMP1	ENSG00000243317.8	647087	4230.51	-0.05	0.09	-0.49	0.627138	1
XCL1	ENSG00000143184.5	6375	85.54	0.24	0.5	0.49	0.627147	1
ARMCX6	ENSG00000198960.11	54470	1720.52	0.06	0.13	0.49	0.627171	1
KDM6A	ENSG00000147050.14	7403	3039.09	-0.11	0.22	-0.49	0.62719	1
LINC02371	ENSG00000274659.2	107984539	14.05	0.15	0.31	0.49	0.627227	1
LEKR1	ENSG00000197980.13	389170	61.45	-0.28	0.58	-0.49	0.627251	1
HRH4	ENSG00000134489.7	59340	8.65	0.19	0.39	0.49	0.627264	1
CAPZA2	ENSG00000198898.14	830	7016.16	0.21	0.43	0.49	0.627269	1
RPARP-AS1	ENSG00000269609.6	100505761	1126.12	0.11	0.23	0.49	0.627313	1
ANKRD34C-AS1	ENSG00000259234.6	729911	57.98	-0.11	0.22	-0.49	0.627331	1
CCDC114	ENSG00000105479.15	93233	94.74	-0.13	0.27	-0.49	0.627342	1
NXF1	ENSG00000162231.14	10482	4801.88	0.06	0.12	0.49	0.627393	1
RPL24	ENSG00000114391.13	6152	65902.6	0.08	0.16	0.49	0.627399	1
PKIB	ENSG00000135549.15	5570	912.27	-0.13	0.27	-0.49	0.627401	1
SLCO2A1	ENSG00000174640.15	6578	173.58	-0.32	0.67	-0.49	0.627441	1
P2RY8	ENSG00000182162.11	286530	3196.54	-0.13	0.27	-0.48	0.62772	1
CCDC88B	ENSG00000168071.22	283234	5050.63	-0.12	0.25	-0.48	0.627728	1
ZNF286B	ENSG00000249459.10	729288	574.41	-0.08	0.17	-0.48	0.627746	1
SMAP2	ENSG00000084070.12	64744	6932.47	0.05	0.11	0.48	0.627769	1
CNTN4	ENSG00000144619.15	152330	70.67	-0.2	0.41	-0.48	0.627777	1
COL8A1	ENSG00000144810.16	1295	10827.1	-0.16	0.33	-0.48	0.627863	1
ETV5	ENSG00000244405.8	2119	2169.03	0.19	0.39	0.48	0.627897	1
MAPK4	ENSG00000141639.12	5596	326.62	-0.15	0.3	-0.48	0.627949	1
ZNF782	ENSG00000196597.13	158431	321.85	-0.12	0.25	-0.48	0.628118	1
LINC01184	ENSG00000245937.8	644873	1446.87	-0.07	0.15	-0.48	0.628178	1
TACR1	ENSG00000115353.11	6869	44.44	-0.4	0.83	-0.48	0.628195	1
KIFC1	ENSG00000237649.8	3833	5275.34	-0.09	0.18	-0.48	0.628209	1
PUS3	ENSG00000110060.9	83480	817.7	0.08	0.16	0.48	0.628299	1
AGTPBP1	ENSG00000135049.15	23287	3063.48	-0.06	0.12	-0.48	0.628314	1
LINC00648	ENSG00000259129.6	100506433	332.66	-0.15	0.31	-0.48	0.628326	1
SIK3	ENSG00000160584.16	23387	2259.82	0.13	0.26	0.48	0.628341	1
MSRA	ENSG00000175806.15	4482	466.04	0.11	0.23	0.48	0.628366	1
ASTL	ENSG00000188886.3	431705	95.43	0.21	0.44	0.48	0.628458	1
HASPIN	ENSG00000177602.5	83903	630.03	0.12	0.25	0.48	0.628696	1
SNORA25	ENSG00000207112.1	684959	7.52	-0.28	0.58	-0.48	0.628843	1
LGALS17A	ENSG00000226025.9	400696	712.36	-0.2	0.42	-0.48	0.62887	1
MAFB	ENSG00000204103.4	9935	758.8	0.29	0.61	0.48	0.628903	1
NAALAD2	ENSG00000077616.11	10003	692.95	0.15	0.32	0.48	0.629002	1
TSHZ1	ENSG00000179981.10	10194	588.84	0.12	0.24	0.48	0.629101	1
SDC2	ENSG00000169439.12	6383	8650.97	0.23	0.47	0.48	0.629138	1
RDH12	ENSG00000139988.10	145226	42.68	0.34	0.7	0.48	0.629143	1
SLC39A10	ENSG00000196950.14	57181	4846.86	-0.1	0.22	-0.48	0.62916	1
LINC00410	ENSG00000231674.1	144776	6.11	0.15	0.31	0.48	0.629224	1
SAMHD1	ENSG00000101347.9	25939	1961.98	-0.09	0.18	-0.48	0.629276	1
RAD23A	ENSG00000179262.10	5886	8359.99	-0.07	0.14	-0.48	0.629364	1
SPATA2	ENSG00000158480.11	9825	1256.88	0.05	0.11	0.48	0.629368	1
ASNSD1	ENSG00000138381.10	54529	2829.16	0.05	0.11	0.48	0.62943	1
ATAD3A	ENSG00000197785.14	55210	4250.17	0.08	0.16	0.48	0.62944	1
FAM131B	ENSG00000159784.17	9715	1439.71	0.27	0.56	0.48	0.62956	1
RAB17	ENSG00000124839.13	64284	1550.64	-0.24	0.51	-0.48	0.629587	1
MIR5047	ENSG00000284368.1	100616408	106.82	-0.13	0.27	-0.48	0.629634	1
MDM4	ENSG00000198625.13	4194	4469.18	-0.09	0.19	-0.48	0.629727	1
HSPD1	ENSG00000144381.17	3329	45904	-0.05	0.1	-0.48	0.629742	1
PRDM16	ENSG00000142611.17	63976	135.02	0.31	0.65	0.48	0.629816	1
LOXL4	ENSG00000138131.4	84171	1497.59	-0.18	0.38	-0.48	0.629867	1
MIR31HG	ENSG00000171889.5	554202	430.76	-0.37	0.77	-0.48	0.629871	1
PIAS2	ENSG00000078043.16	9063	2342.42	0.05	0.1	0.48	0.629896	1
SPTY2D1	ENSG00000179119.15	144108	1934.63	0.1	0.2	0.48	0.629905	1
GTDC1	ENSG00000121964.14	79712	1253.33	-0.07	0.15	-0.48	0.630073	1
ZNF529-AS1	ENSG00000233527.9	101927599	408.38	0.08	0.17	0.48	0.630111	1
TGFBR1	ENSG00000106799.13	7046	5810.17	0.1	0.2	0.48	0.630178	1
PDS5A	ENSG00000121892.15	23244	7746.87	0.11	0.23	0.48	0.630183	1
LINC00843	ENSG00000178440.7	113218477	316.74	0.1	0.21	0.48	0.630325	1
GNAI2	ENSG00000114353.17	2771	26061.7	0.05	0.1	0.48	0.630334	1
KLHL13	ENSG00000003096.14	90293	710.48	0.27	0.55	0.48	0.630403	1
LRCH3	ENSG00000186001.14	84859	3829.16	-0.09	0.2	-0.48	0.630466	1
CLDN6	ENSG00000184697.7	9074	7130.65	0.21	0.44	0.48	0.630529	1
RAB24	ENSG00000169228.14	53917	2856.06	0.08	0.16	0.48	0.630531	1
C1QTNF1	ENSG00000173918.15	114897	169.65	-0.25	0.51	-0.48	0.630575	1
MRGPRF	ENSG00000172935.9	116535	1203.68	0.28	0.59	0.48	0.630639	1
MSI2	ENSG00000153944.11	124540	6616.98	0.07	0.15	0.48	0.630701	1
NACC1	ENSG00000160877.6	112939	8974.7	0.06	0.13	0.48	0.630813	1
TEN1-CDK3	ENSG00000261408.7	100529145	275.85	-0.07	0.15	-0.48	0.630837	1
AKR1A1	ENSG00000117448.13	10327	11975.1	0.08	0.16	0.48	0.630865	1
SLC6A6	ENSG00000131389.17	6533	6348.05	0.14	0.29	0.48	0.6309	1
FMOD	ENSG00000122176.12	2331	520.01	-0.28	0.58	-0.48	0.63092	1
LOC105371083	ENSG00000263080.1	105371083	19.08	0.14	0.29	0.48	0.630937	1
FBXO5	ENSG00000112029.10	26271	1601.77	0.11	0.22	0.48	0.630943	1
SNORD15B	ENSG00000207445.1	114599	22.75	-0.14	0.29	-0.48	0.631091	1
ZNRD2	ENSG00000173465.8	10534	2139.59	0.08	0.17	0.48	0.631096	1
NFKBIZ	ENSG00000144802.11	64332	1741.94	-0.14	0.29	-0.48	0.631203	1
COL23A1	ENSG00000050767.17	91522	559.14	0.26	0.53	0.48	0.631283	1
METTL14	ENSG00000145388.15	57721	1886.41	0.11	0.22	0.48	0.631449	1
LILRB2	ENSG00000131042.14	10288	234.93	-0.12	0.24	-0.48	0.631516	1
LOC100996404	ENSG00000234884.2	100996404	17.51	-0.17	0.34	-0.48	0.631561	1
LINC00309	ENSG00000230923.2	150992	7.92	-0.32	0.67	-0.48	0.631623	1
EFCAB14	ENSG00000159658.12	9813	4428.65	-0.14	0.29	-0.48	0.631644	1
RBX1	ENSG00000100387.9	9978	6547.42	-0.06	0.12	-0.48	0.631699	1
PRMT9	ENSG00000164169.13	90826	797.77	-0.07	0.15	-0.48	0.6317	1
CFAP20	ENSG00000070761.8	29105	2112.77	-0.08	0.17	-0.48	0.631852	1
TSIX	ENSG00000270641.1	9383	749.31	0.11	0.23	0.48	0.631921	1
PRPH	ENSG00000135406.14	5630	33.72	0.26	0.54	0.48	0.632042	1
PSG5	ENSG00000204941.14	5673	8982.76	0.23	0.47	0.48	0.632119	1
SMAD9	ENSG00000120693.13	4093	470.66	-0.18	0.38	-0.48	0.632168	1
ALDH3A2	ENSG00000072210.19	224	3151.2	-0.11	0.22	-0.48	0.632214	1
APH1B	ENSG00000138613.14	83464	1705.2	-0.1	0.2	-0.48	0.632302	1
ZNF662	ENSG00000182983.15	389114	652.72	0.24	0.49	0.48	0.632315	1
TAC3	ENSG00000166863.12	6866	198.16	-0.15	0.3	-0.48	0.632387	1
TTC33	ENSG00000113638.14	23548	1089.3	0.14	0.28	0.48	0.632412	1
SLC9C2	ENSG00000162753.13	284525	25.21	0.57	1.19	0.48	0.632453	1
OR8H1	ENSG00000181693.8	219469	4.41	-0.18	0.38	-0.48	0.632466	1
WDR20	ENSG00000140153.17	91833	1083.19	0.06	0.13	0.48	0.632492	1
FRG1-DT	ENSG00000245685.7	728339	100.05	-0.1	0.21	-0.48	0.632528	1
LRRC19	ENSG00000184434.8	64922	5.34	-0.16	0.34	-0.48	0.632555	1
PLEKHA1	ENSG00000107679.14	59338	2884.52	-0.11	0.23	-0.48	0.632629	1
KIF25-AS1	ENSG00000229921.7	100505879	47.31	-0.26	0.53	-0.48	0.632693	1
PPOX	ENSG00000143224.18	5498	1414.6	0.06	0.13	0.48	0.632776	1
RNF103-CHMP3	ENSG00000249884.8	100526767	11.91	0.26	0.53	0.48	0.632892	1
PEX16	ENSG00000121680.16	9409	2104.72	-0.07	0.16	-0.48	0.633039	1
LINC01260	ENSG00000283440.1	79015	21.15	0.29	0.61	0.48	0.633046	1
KCNT1	ENSG00000107147.13	57582	4.14	0.37	0.78	0.48	0.633124	1
HSPB11	ENSG00000081870.11	51668	1987.17	-0.04	0.09	-0.48	0.633178	1
NKD2	ENSG00000145506.14	85409	224.21	0.18	0.37	0.48	0.633224	1
OPALIN	ENSG00000197430.11	93377	2.94	0.49	1.03	0.48	0.633269	1
SNAI3	ENSG00000185669.6	333929	250.76	-0.12	0.25	-0.48	0.633397	1
MAOA	ENSG00000189221.9	4128	310.45	-0.41	0.85	-0.48	0.633429	1
MAMDC2-AS1	ENSG00000204706.14	100507244	19.31	-0.24	0.51	-0.48	0.633455	1
LOC100506083	ENSG00000261777.6	100506083	70.81	-0.09	0.19	-0.48	0.633459	1
KLHDC2	ENSG00000165516.11	23588	2609.74	-0.07	0.15	-0.48	0.633474	1
ADGRB3	ENSG00000135298.14	577	37.74	0.39	0.83	0.48	0.633495	1
FAM104B	ENSG00000182518.13	90736	646.57	0.05	0.1	0.48	0.633521	1
LYZ	ENSG00000090382.7	4069	71.27	-0.06	0.13	-0.48	0.633525	1
ALX3	ENSG00000156150.9	257	19.8	-0.43	0.9	-0.48	0.633532	1
TMEM120B	ENSG00000188735.13	144404	2107.97	0.06	0.13	0.48	0.63356	1
MTHFSD	ENSG00000103248.19	64779	1179.77	0.06	0.13	0.48	0.633567	1
PPAT	ENSG00000128059.8	5471	3543.54	0.09	0.2	0.48	0.633603	1
ZNF174	ENSG00000103343.13	7727	675.3	0.04	0.08	0.48	0.633604	1
RNF103	ENSG00000239305.7	7844	1712.99	-0.07	0.14	-0.48	0.633617	1
POGK	ENSG00000143157.11	57645	3885.22	0.06	0.12	0.48	0.633632	1
TCP10L	ENSG00000242220.9	140290	61.85	-0.18	0.38	-0.48	0.633674	1
SMDT1	ENSG00000183172.9	91689	3069.58	0.08	0.17	0.48	0.633718	1
SHCBP1	ENSG00000171241.9	79801	2171.08	0.19	0.39	0.48	0.633789	1
HLA-V	ENSG00000181126.13	352962	54.54	0.18	0.38	0.48	0.633878	1
FNTA	ENSG00000168522.13	2339	4639.9	-0.04	0.09	-0.48	0.633895	1
LOC100506411	ENSG00000259153.2	100506411	272.84	-0.09	0.19	-0.48	0.634	1
SNTN	ENSG00000188817.8	132203	9.1	0.15	0.32	0.48	0.634041	1
GOLGA8H	ENSG00000261794.1	728498	17.44	0.39	0.82	0.48	0.634067	1
GINS3	ENSG00000181938.13	64785	724.26	-0.12	0.26	-0.48	0.634107	1
SLAMF6	ENSG00000162739.14	114836	1979.96	-0.11	0.24	-0.48	0.634192	1
GTF2E2	ENSG00000197265.9	2961	2523.28	-0.05	0.11	-0.48	0.634195	1
UVSSA	ENSG00000163945.18	57654	1899.95	0.08	0.16	0.48	0.634198	1
ZNF677	ENSG00000197928.10	342926	945.75	0.1	0.21	0.48	0.634291	1
MRPL37	ENSG00000116221.15	51253	7295.25	0.05	0.11	0.48	0.634307	1
SKAP1	ENSG00000141293.16	8631	2188.77	-0.16	0.34	-0.48	0.634355	1
COPZ1	ENSG00000111481.10	22818	10572.5	-0.06	0.12	-0.48	0.634367	1
GLRX	ENSG00000173221.14	2745	2997.07	-0.07	0.15	-0.48	0.634393	1
F10	ENSG00000126218.12	2159	691.81	0.28	0.59	0.48	0.634397	1
OR7D4	ENSG00000174667.4	125958	20.82	0.1	0.21	0.48	0.634433	1
IQCC	ENSG00000160051.11	55721	347.67	0.05	0.11	0.48	0.634496	1
HOXD10	ENSG00000128710.5	3236	421.16	-0.49	1.02	-0.48	0.634523	1
FAM220A	ENSG00000178397.13	84792	152.29	0.41	0.87	0.48	0.634542	1
ETV1	ENSG00000006468.14	2115	1774.19	-0.33	0.69	-0.48	0.634555	1
SNORA70	ENSG00000207165.1	26778	128.88	0.08	0.17	0.48	0.634564	1
PYGB	ENSG00000100994.12	5834	5908.72	0.06	0.12	0.48	0.634602	1
RPS13	ENSG00000110700.7	6207	53444.5	0.06	0.13	0.48	0.634607	1
MZT1	ENSG00000204899.6	440145	2077.06	-0.08	0.17	-0.48	0.634695	1
NOTCH2NLC	ENSG00000286219.1	100996717	639.24	0.12	0.25	0.48	0.63472	1
IER5	ENSG00000162783.11	51278	5095.24	-0.07	0.14	-0.48	0.634771	1
ZNF800	ENSG00000048405.10	168850	813.57	0.09	0.19	0.48	0.634786	1
HCN1	ENSG00000164588.8	348980	315	-0.5	1.05	-0.47	0.634897	1
TNFRSF10B	ENSG00000120889.13	8795	8762.09	-0.07	0.15	-0.47	0.634931	1
ARHGDIB	ENSG00000111348.9	397	11447.6	0.17	0.35	0.47	0.634945	1
JUND	ENSG00000130522.6	3727	7683	0.1	0.21	0.47	0.63505	1
LINC02724	ENSG00000181908.5	100996455	15.89	0.22	0.47	0.47	0.635194	1
CSKMT	ENSG00000214756.8	751071	341.3	-0.11	0.24	-0.47	0.635293	1
ST8SIA4	ENSG00000113532.13	7903	1249.83	0.12	0.26	0.47	0.635344	1
ZNF239	ENSG00000196793.13	8187	287.8	0.14	0.29	0.47	0.635396	1
ATP6V0C	ENSG00000185883.12	527	6273.99	-0.06	0.12	-0.47	0.635436	1
SAP30L	ENSG00000164576.12	79685	1379.47	0.07	0.15	0.47	0.635449	1
UBR5	ENSG00000104517.13	51366	13543	-0.06	0.12	-0.47	0.63549	1
MARF1	ENSG00000166783.22	9665	2653.94	-0.07	0.15	-0.47	0.635519	1
SPN	ENSG00000197471.12	6693	4787.3	0.1	0.22	0.47	0.635521	1
ATP6V1G2-DDX39B	ENSG00000254870.5	100532737	37.96	-0.31	0.65	-0.47	0.635545	1
LRRC66	ENSG00000188993.3	339977	31.13	-0.16	0.34	-0.47	0.635641	1
C11orf52	ENSG00000149300.10	91894	70.8	0.31	0.65	0.47	0.635642	1
FGF21	ENSG00000105550.10	26291	13.07	-0.27	0.56	-0.47	0.635677	1
WFDC1	ENSG00000103175.11	58189	1111.68	0.16	0.35	0.47	0.635767	1
ANKRD65	ENSG00000235098.8	441869	244.74	0.1	0.22	0.47	0.635803	1
SCRN2	ENSG00000141295.14	90507	2718.84	0.07	0.14	0.47	0.635805	1
OCIAD1	ENSG00000109180.14	54940	7612.83	-0.06	0.12	-0.47	0.635816	1
SIRPB2	ENSG00000196209.13	284759	11.21	0.13	0.27	0.47	0.635837	1
EID3	ENSG00000255150.2	493861	161.11	0.1	0.21	0.47	0.635849	1
TNFAIP8L3	ENSG00000183578.8	388121	179.47	-0.14	0.3	-0.47	0.635862	1
MFSD6	ENSG00000151690.15	54842	891.15	0.13	0.27	0.47	0.635928	1
SORT1	ENSG00000134243.12	6272	3730.9	0.16	0.33	0.47	0.635941	1
IGFLR1	ENSG00000126246.10	79713	2128.54	-0.14	0.29	-0.47	0.636029	1
LINC00239	ENSG00000258512.1	145200	11	-0.12	0.26	-0.47	0.636111	1
TPMT	ENSG00000137364.5	7172	1717.89	0.05	0.11	0.47	0.63615	1
CDKN2AIP	ENSG00000168564.6	55602	1153.73	0.08	0.16	0.47	0.63617	1
SCRG1	ENSG00000164106.8	11341	98.17	-0.21	0.43	-0.47	0.636283	1
ANLN	ENSG00000011426.11	54443	4906.38	0.15	0.31	0.47	0.636285	1
HPS1	ENSG00000107521.19	3257	4220.38	0.05	0.11	0.47	0.636332	1
FLT3LG	ENSG00000090554.13	2323	393.44	0.11	0.24	0.47	0.636428	1
SLFN11	ENSG00000172716.16	91607	994.33	-0.17	0.36	-0.47	0.636459	1
SPRY4-AS1	ENSG00000231185.7	101926941	20.53	-0.2	0.42	-0.47	0.63655	1
TLR9	ENSG00000239732.3	54106	36.38	0.25	0.52	0.47	0.6366	1
NOS3	ENSG00000164867.11	4846	179.84	0.16	0.35	0.47	0.636652	1
ANKRD27	ENSG00000105186.16	84079	2906.86	0.07	0.16	0.47	0.636707	1
ZNF709	ENSG00000242852.7	163051	334.87	-0.14	0.29	-0.47	0.636723	1
MRPS5	ENSG00000144029.12	64969	4910.24	-0.05	0.11	-0.47	0.636808	1
ANKRD24	ENSG00000089847.12	170961	673.5	-0.14	0.3	-0.47	0.636895	1
ZNF763	ENSG00000197054.12	284390	180.74	0.12	0.25	0.47	0.636974	1
HIF1A	ENSG00000100644.17	3091	13722.9	-0.13	0.27	-0.47	0.63702	1
MROH7-TTC4	ENSG00000271723.5	100527960	22.44	0.21	0.44	0.47	0.63705	1
AMHR2	ENSG00000135409.11	269	60.53	0.33	0.7	0.47	0.63706	1
IMPDH1	ENSG00000106348.18	3614	4453.06	-0.05	0.11	-0.47	0.637067	1
ESD	ENSG00000139684.15	2098	7303.87	-0.04	0.09	-0.47	0.637122	1
DUSP7	ENSG00000164086.10	1849	1695.63	-0.06	0.14	-0.47	0.637129	1
SLC3A1	ENSG00000138079.14	6519	44.53	-0.1	0.2	-0.47	0.637138	1
PDZRN4	ENSG00000165966.16	29951	6.94	-0.41	0.87	-0.47	0.637159	1
KL	ENSG00000133116.8	9365	21.68	-0.18	0.38	-0.47	0.637215	1
INPP1	ENSG00000151689.13	3628	868.09	-0.09	0.18	-0.47	0.637252	1
TMEM63C	ENSG00000165548.11	57156	203.98	-0.32	0.68	-0.47	0.637293	1
IFRD1	ENSG00000006652.14	3475	3003.23	-0.09	0.19	-0.47	0.637319	1
ZNF570	ENSG00000171827.10	148268	507.29	0.07	0.15	0.47	0.637357	1
SNRNP200	ENSG00000144028.15	23020	20237.6	-0.04	0.08	-0.47	0.637489	1
PCDHA3	ENSG00000255408.4	56145	98.89	0.33	0.7	0.47	0.637618	1
PTPRB	ENSG00000127329.15	5787	550.01	0.21	0.44	0.47	0.637634	1
STIL	ENSG00000123473.15	6491	1789.83	0.12	0.27	0.47	0.637646	1
TBILA	ENSG00000261488.1	112806053	44.73	0.17	0.37	0.47	0.637697	1
COA3	ENSG00000183978.8	28958	2162.38	-0.06	0.14	-0.47	0.637772	1
PAK1	ENSG00000149269.9	5058	7741.15	-0.09	0.2	-0.47	0.637848	1
ZDHHC1	ENSG00000159714.11	29800	337.85	0.12	0.25	0.47	0.637902	1
MRAP2	ENSG00000135324.6	112609	149.12	0.37	0.78	0.47	0.637965	1
CDKN2D	ENSG00000129355.7	1032	652.9	0.09	0.2	0.47	0.638054	1
MOB3C	ENSG00000142961.14	148932	853.37	0.06	0.12	0.47	0.638056	1
E2F1	ENSG00000101412.13	1869	2681.14	0.12	0.26	0.47	0.638077	1
KCTD14	ENSG00000151364.17	65987	382.26	0.21	0.45	0.47	0.638348	1
MTX1	ENSG00000173171.14	4580	3618.98	-0.07	0.15	-0.47	0.638374	1
AGAP2-AS1	ENSG00000255737.2	100130776	585.21	-0.2	0.42	-0.47	0.638399	1
SAP30	ENSG00000164105.4	8819	1314.84	-0.08	0.17	-0.47	0.63847	1
PANK4	ENSG00000157881.15	55229	1878.1	-0.05	0.11	-0.47	0.638491	1
CNOT3	ENSG00000088038.19	4849	4604.99	0.05	0.11	0.47	0.638601	1
BMS1	ENSG00000165733.8	9790	5693.46	-0.04	0.1	-0.47	0.638823	1
TNFSF10	ENSG00000121858.11	8743	497.43	-0.14	0.3	-0.47	0.638908	1
DIS3L	ENSG00000166938.13	115752	1365.31	0.11	0.24	0.47	0.638929	1
TOMM70	ENSG00000154174.8	9868	5071	-0.04	0.09	-0.47	0.639006	1
MIEN1	ENSG00000141741.12	84299	2641.67	0.08	0.16	0.47	0.639054	1
RCC1L	ENSG00000274523.5	81554	4227.93	0.03	0.07	0.47	0.639264	1
ZNF133	ENSG00000125846.15	7692	1508.19	0.08	0.17	0.47	0.639317	1
COMMD1	ENSG00000173163.10	150684	2589.33	-0.07	0.15	-0.47	0.639372	1
TSC1	ENSG00000165699.15	7248	3232.31	-0.04	0.09	-0.47	0.639395	1
PODN	ENSG00000174348.14	127435	2185.95	-0.27	0.58	-0.47	0.639487	1
SYT6	ENSG00000134207.16	148281	969.93	-0.3	0.64	-0.47	0.639488	1
LINC01697	ENSG00000232079.7	284825	13.02	0.13	0.29	0.47	0.639505	1
ODF1	ENSG00000155087.4	4956	19.72	-0.23	0.49	-0.47	0.639532	1
LRRC56	ENSG00000161328.11	115399	163.95	0.1	0.21	0.47	0.639567	1
TMEM161B-AS1	ENSG00000247828.8	100505894	1807.97	0.09	0.19	0.47	0.639568	1
CYTIP	ENSG00000115165.10	9595	3238.46	-0.17	0.36	-0.47	0.639667	1
PDIA5	ENSG00000065485.20	10954	2355.06	0.1	0.21	0.47	0.639668	1
SPAG5	ENSG00000076382.17	10615	7436.4	0.11	0.24	0.47	0.639786	1
SPOCK3	ENSG00000196104.11	50859	10.49	-0.41	0.87	-0.47	0.639813	1
PDGFB	ENSG00000100311.17	5155	244.1	-0.2	0.43	-0.47	0.639883	1
TGFBR3	ENSG00000069702.11	7049	885.79	0.13	0.29	0.47	0.639888	1
PTPN9	ENSG00000169410.10	5780	2790.79	0.1	0.21	0.47	0.639942	1
SCPEP1	ENSG00000121064.13	59342	2938.28	-0.07	0.15	-0.47	0.640019	1
SIRT7	ENSG00000187531.14	51547	1633.95	0.05	0.1	0.47	0.640025	1
SNX13	ENSG00000071189.21	23161	1688.38	-0.08	0.17	-0.47	0.640039	1
PRKCQ-AS1	ENSG00000237943.7	439949	446.32	0.18	0.39	0.47	0.640232	1
XXYLT1-AS2	ENSG00000230266.1	101410543	182.05	-0.13	0.28	-0.47	0.6403	1
LOC101928402	ENSG00000232412.1	101928402	22.63	0.13	0.29	0.47	0.640412	1
ELMO2	ENSG00000062598.18	63916	3275.65	0.05	0.11	0.47	0.640427	1
GPR52	ENSG00000203737.5	9293	5.77	0.17	0.37	0.47	0.640496	1
LOC100129540	ENSG00000177699.4	100129540	17.81	0.15	0.32	0.47	0.640525	1
RPLP2	ENSG00000177600.9	6181	84571.7	0.09	0.19	0.47	0.64056	1
AGBL5	ENSG00000084693.16	60509	3069.85	0.04	0.08	0.47	0.640638	1
MTRF1L	ENSG00000112031.16	54516	1747.54	0.05	0.1	0.47	0.640687	1
IK	ENSG00000113141.18	3550	7114.12	-0.03	0.07	-0.47	0.640721	1
CXADRP3	ENSG00000265766.3	440224	6.61	0.51	1.1	0.47	0.640747	1
ALDH18A1	ENSG00000059573.9	5832	7781.02	0.06	0.13	0.47	0.640844	1
SMG9	ENSG00000105771.14	56006	2879.64	0.06	0.13	0.47	0.640882	1
UBE2J1	ENSG00000198833.7	51465	7214.93	0.07	0.15	0.47	0.640938	1
TLE6	ENSG00000104953.20	79816	322.79	0.16	0.35	0.47	0.640961	1
TMEM126B	ENSG00000171204.12	55863	2450.44	0.05	0.11	0.47	0.64105	1
LINC02021	ENSG00000249846.7	105374104	165.6	-0.13	0.28	-0.47	0.641091	1
KRT80	ENSG00000167767.14	144501	69.42	0.36	0.77	0.47	0.641099	1
SARNP	ENSG00000205323.9	84324	5892.62	0.06	0.12	0.47	0.641113	1
H2BC4	ENSG00000180596.7	8347	86.38	-0.1	0.22	-0.47	0.641127	1
LOC101928336	ENSG00000230392.1	101928336	77.25	-0.12	0.25	-0.47	0.641179	1
TCHP	ENSG00000139437.18	84260	1357.35	0.09	0.19	0.47	0.641222	1
EBLN2	ENSG00000255423.1	55096	92.22	0.15	0.32	0.47	0.641299	1
KIAA0319	ENSG00000137261.14	9856	27.76	0.29	0.61	0.47	0.641304	1
GHRLOS	ENSG00000240288.8	100126793	93.95	0.11	0.23	0.47	0.641504	1
PRORP	ENSG00000258790.1	9692	423.81	-0.14	0.3	-0.47	0.641617	1
BCL2L1	ENSG00000171552.13	598	5053.3	0.08	0.16	0.47	0.641783	1
NUP50-DT	ENSG00000226328.7	100506714	526.5	0.07	0.15	0.47	0.641784	1
RWDD3	ENSG00000122481.17	25950	952.83	-0.06	0.14	-0.47	0.641851	1
SENP5	ENSG00000119231.11	205564	2913.48	-0.07	0.15	-0.47	0.641859	1
STOM	ENSG00000148175.13	2040	4733.45	0.1	0.22	0.47	0.641868	1
DHRS9	ENSG00000073737.16	10170	28.85	-0.22	0.48	-0.47	0.641897	1
FRMD4B	ENSG00000114541.15	23150	212.1	0.1	0.22	0.46	0.64194	1
EME1	ENSG00000154920.14	146956	1194.18	0.12	0.27	0.46	0.64199	1
EDIL3	ENSG00000164176.13	10085	2742.15	0.24	0.52	0.46	0.642088	1
PLEKHA3	ENSG00000116095.11	65977	1191.92	-0.14	0.31	-0.46	0.642091	1
PLPPR3	ENSG00000129951.18	79948	1682.54	-0.4	0.87	-0.46	0.642106	1
EPHB6	ENSG00000106123.12	2051	509.73	0.23	0.5	0.46	0.642123	1
CNBD2	ENSG00000149646.12	140894	176.76	0.08	0.18	0.46	0.642212	1
TRMT10B	ENSG00000165275.10	158234	530.31	-0.04	0.08	-0.46	0.642276	1
TADA2B	ENSG00000173011.12	93624	1357.2	0.05	0.11	0.46	0.642306	1
C1orf74	ENSG00000162757.4	148304	469.64	-0.07	0.15	-0.46	0.642321	1
RNF126	ENSG00000070423.18	55658	3244.96	0.07	0.15	0.46	0.642327	1
CRBN	ENSG00000113851.14	51185	1749.75	0.06	0.14	0.46	0.642506	1
ARSG	ENSG00000141337.12	22901	488.23	0.09	0.19	0.46	0.642582	1
CEND1	ENSG00000184524.6	51286	191.34	0.2	0.43	0.46	0.642588	1
SCGB3A2	ENSG00000164265.9	117156	343.98	0.17	0.37	0.46	0.642596	1
NCDN	ENSG00000020129.16	23154	2463.03	0.05	0.11	0.46	0.642651	1
NUP133	ENSG00000069248.12	55746	3812.19	-0.05	0.1	-0.46	0.64267	1
TMCO1	ENSG00000143183.16	54499	4275.22	-0.06	0.13	-0.46	0.642687	1
NINJ2-AS1	ENSG00000177406.5	100049716	532.06	-0.09	0.19	-0.46	0.64271	1
PIWIL1	ENSG00000125207.7	9271	6.22	-0.19	0.4	-0.46	0.642764	1
ICAM5	ENSG00000105376.5	7087	352.81	-0.14	0.31	-0.46	0.642827	1
IRAK4	ENSG00000198001.13	51135	1347.31	0.08	0.17	0.46	0.642874	1
IFT122	ENSG00000163913.11	55764	2211.46	0.09	0.2	0.46	0.642893	1
RNA5S1	ENSG00000199352.1	100169751	1690.98	0.25	0.54	0.46	0.64291	1
TEX41	ENSG00000226674.11	401014	42.79	0.26	0.56	0.46	0.642949	1
ODC1	ENSG00000115758.13	4953	12260.9	-0.06	0.13	-0.46	0.64305	1
GREM1	ENSG00000166923.12	26585	105554	0.28	0.6	0.46	0.643103	1
RAB20	ENSG00000139832.5	55647	491.93	0.15	0.32	0.46	0.643146	1
RNF144A-AS1	ENSG00000228203.7	386597	148.03	0.08	0.17	0.46	0.643156	1
CCDC85A	ENSG00000055813.6	114800	197.55	0.4	0.87	0.46	0.643184	1
GLOD4	ENSG00000167699.13	51031	3991.08	-0.06	0.13	-0.46	0.643302	1
CSTB	ENSG00000160213.7	1476	7071.28	-0.09	0.2	-0.46	0.643326	1
FOXB1	ENSG00000171956.7	27023	329.47	0.38	0.82	0.46	0.643332	1
MBD3	ENSG00000071655.18	53615	7875.52	0.07	0.15	0.46	0.643334	1
PIGS	ENSG00000087111.21	94005	4071.59	0.05	0.12	0.46	0.643457	1
WDR92	ENSG00000243667.7	116143	877.19	-0.05	0.1	-0.46	0.643464	1
TNIP1	ENSG00000145901.15	10318	20994.3	-0.07	0.16	-0.46	0.643536	1
UTP11	ENSG00000183520.12	51118	2415.42	0.05	0.1	0.46	0.643537	1
ARHGAP11B	ENSG00000284906.1	89839	114.71	0.19	0.41	0.46	0.64358	1
NRBP2	ENSG00000185189.18	340371	2041.46	0.06	0.13	0.46	0.643623	1
OR2AG2	ENSG00000188124.3	338755	14.1	0.13	0.28	0.46	0.643625	1
EXOC3-AS1	ENSG00000221990.4	116349	225.84	0.09	0.19	0.46	0.643638	1
DNAJC19	ENSG00000205981.8	131118	2056.52	0.06	0.14	0.46	0.643689	1
PTS	ENSG00000150787.8	5805	1227.74	0.04	0.09	0.46	0.643751	1
LINC02802	ENSG00000232527.8	100996732	517.45	0.3	0.64	0.46	0.643757	1
CLLU1OS	ENSG00000205057.5	574016	131.37	-0.44	0.95	-0.46	0.64379	1
MFSD4B	ENSG00000173214.7	91749	1823.82	0.08	0.18	0.46	0.643817	1
NPAP1	ENSG00000185823.4	23742	51.35	0.09	0.19	0.46	0.643893	1
SBF2	ENSG00000133812.15	81846	2069.91	-0.08	0.17	-0.46	0.643958	1
ECHDC2	ENSG00000121310.17	55268	2273.97	-0.13	0.28	-0.46	0.644011	1
PPP1R1A	ENSG00000135447.17	5502	453.23	-0.37	0.79	-0.46	0.644156	1
MICA	ENSG00000204520.14	100507436	1566.99	-0.08	0.18	-0.46	0.644215	1
YARS2	ENSG00000139131.13	51067	1612.45	0.05	0.1	0.46	0.644386	1
SUSD3	ENSG00000157303.11	203328	1205.53	-0.14	0.29	-0.46	0.644412	1
IL36G	ENSG00000136688.11	56300	13.42	-0.33	0.72	-0.46	0.644428	1
EPHA6	ENSG00000080224.17	285220	16.24	-0.41	0.89	-0.46	0.64451	1
PPP4C	ENSG00000149923.14	5531	7421.16	0.05	0.1	0.46	0.644511	1
BLOC1S5-TXNDC5	ENSG00000259040.5	100526836	395.64	-0.51	1.1	-0.46	0.644536	1
SPAG4	ENSG00000061656.10	6676	694.47	-0.18	0.38	-0.46	0.644582	1
SMIM12	ENSG00000163866.9	113444	2313.89	0.04	0.1	0.46	0.644608	1
STXBP3	ENSG00000116266.11	6814	2315.11	0.1	0.22	0.46	0.644614	1
CCDC59	ENSG00000133773.12	29080	1879.47	-0.05	0.11	-0.46	0.644676	1
DNAJB9	ENSG00000128590.5	4189	1358.93	0.11	0.23	0.46	0.644731	1
NFKBIL1	ENSG00000204498.11	4795	1964.02	-0.08	0.18	-0.46	0.644778	1
MOB1A	ENSG00000114978.18	55233	8761.74	0.09	0.2	0.46	0.644851	1
MAIP1	ENSG00000162972.10	79568	1015.01	-0.08	0.18	-0.46	0.644896	1
GATA2	ENSG00000179348.12	2624	410.33	-0.24	0.51	-0.46	0.645031	1
PLPPR2	ENSG00000105520.10	64748	1584.44	-0.07	0.16	-0.46	0.645193	1
UHRF1BP1	ENSG00000065060.17	54887	2294.15	0.08	0.18	0.46	0.645239	1
OAS1	ENSG00000089127.13	4938	6648.33	-0.16	0.34	-0.46	0.645245	1
HNRNPM	ENSG00000099783.12	4670	16577.2	-0.08	0.17	-0.46	0.645295	1
CCNC	ENSG00000112237.13	892	5915.55	-0.13	0.28	-0.46	0.645342	1
DEPDC1-AS1	ENSG00000234264.1	101927220	5.43	-0.22	0.49	-0.46	0.645354	1
VPS39	ENSG00000166887.15	23339	5665.08	0.06	0.14	0.46	0.645419	1
BBX	ENSG00000114439.19	56987	3641.83	-0.17	0.36	-0.46	0.645421	1
SUMO2	ENSG00000188612.12	6613	18366.6	-0.05	0.12	-0.46	0.645469	1
MAPK8IP2	ENSG00000008735.14	23542	126.82	-0.12	0.25	-0.46	0.645549	1
FAM98A	ENSG00000119812.19	25940	5093.94	0.15	0.33	0.46	0.645554	1
ATCAY	ENSG00000167654.18	85300	1466.62	0.11	0.23	0.46	0.645558	1
ERICH3	ENSG00000178965.14	127254	62.76	0.24	0.52	0.46	0.645605	1
ARHGEF16	ENSG00000130762.15	27237	330.3	-0.3	0.64	-0.46	0.645632	1
SOCS2	ENSG00000120833.14	8835	1958.49	0.11	0.24	0.46	0.645645	1
MIR663A	ENSG00000284419.1	724033	5.86	0.24	0.52	0.46	0.645664	1
ACTR8	ENSG00000113812.14	93973	2038.68	0.05	0.11	0.46	0.645709	1
CAP1	ENSG00000131236.17	10487	24792.7	0.12	0.27	0.46	0.645716	1
CXorf65	ENSG00000204165.6	158830	83.3	0.15	0.34	0.46	0.645735	1
RUFY3	ENSG00000018189.13	22902	2715.34	-0.07	0.15	-0.46	0.645736	1
MUC19	ENSG00000205592.14	283463	362.79	0.24	0.52	0.46	0.645771	1
VWA1	ENSG00000179403.12	64856	990.31	-0.16	0.34	-0.46	0.645782	1
C5orf49	ENSG00000215217.7	134121	12.96	0.4	0.87	0.46	0.645785	1
HOXB3	ENSG00000120093.11	3213	271.13	-0.17	0.36	-0.46	0.645805	1
UBA6	ENSG00000033178.13	55236	6185.13	0.17	0.36	0.46	0.64585	1
FCAR	ENSG00000186431.19	2204	82.69	0.06	0.13	0.46	0.645872	1
KIR3DX1	ENSG00000104970.11	90011	102.63	0.11	0.24	0.46	0.645877	1
BOP1	ENSG00000261236.8	23246	5898.73	0.07	0.16	0.46	0.645969	1
THYN1	ENSG00000151500.15	29087	3045.88	-0.06	0.12	-0.46	0.64599	1
C9orf24	ENSG00000164972.13	84688	21	0.26	0.56	0.46	0.645991	1
PPM1J	ENSG00000155367.15	333926	415.38	0.1	0.22	0.46	0.646015	1
KDSR	ENSG00000119537.18	2531	2258.41	0.05	0.1	0.46	0.646026	1
LINC01524	ENSG00000234948.2	101927700	5.2	-0.3	0.65	-0.46	0.646104	1
IRS1	ENSG00000169047.5	3667	1440.36	0.15	0.32	0.46	0.64614	1
PM20D2	ENSG00000146281.6	135293	752.47	-0.1	0.22	-0.46	0.646206	1
MLLT3	ENSG00000171843.16	4300	2334.9	-0.1	0.23	-0.46	0.646208	1
MPZ	ENSG00000158887.18	4359	215.25	-0.11	0.25	-0.46	0.646217	1
AKAP6	ENSG00000151320.11	9472	573.42	0.15	0.33	0.46	0.646226	1
SCAF1	ENSG00000126461.15	58506	5101.92	0.04	0.1	0.46	0.646232	1
BSN-DT	ENSG00000226913.2	100132677	32.31	0.09	0.19	0.46	0.646258	1
LOC101928834	ENSG00000233968.7	101928834	10.64	0.24	0.52	0.46	0.646297	1
GYPA	ENSG00000170180.22	2993	12.21	0.14	0.3	0.46	0.646342	1
SLC29A3	ENSG00000198246.9	55315	469.27	-0.07	0.15	-0.46	0.646345	1
ASB16	ENSG00000161664.7	92591	5.76	0.18	0.4	0.46	0.646365	1
LINC01006	ENSG00000182648.13	100506380	539	0.09	0.2	0.46	0.646402	1
SCP2	ENSG00000116171.18	6342	3710.91	-0.08	0.19	-0.46	0.646527	1
LOC101927551	ENSG00000230922.1	101927551	12.33	0.31	0.69	0.46	0.646577	1
TNNC2	ENSG00000101470.10	7125	99.17	-0.16	0.35	-0.46	0.64675	1
RNF139	ENSG00000170881.4	11236	2055.74	0.06	0.13	0.46	0.64693	1
DHPS	ENSG00000095059.16	1725	4899.71	0.08	0.17	0.46	0.646965	1
NADK	ENSG00000008130.15	65220	5272.13	0.04	0.09	0.46	0.646979	1
SPTB	ENSG00000070182.21	6710	208.16	0.14	0.3	0.46	0.646988	1
TSLP	ENSG00000145777.15	85480	30.63	-0.21	0.46	-0.46	0.647006	1
RPL9	ENSG00000163682.16	6133	59131.2	0.1	0.22	0.46	0.647279	1
ZNF502	ENSG00000196653.12	91392	304.18	0.16	0.35	0.46	0.647304	1
WRAP73	ENSG00000116213.16	49856	1897.34	-0.05	0.1	-0.46	0.647554	1
RAB40AL	ENSG00000102128.8	282808	7.56	0.16	0.36	0.46	0.647601	1
DBNDD1	ENSG00000003249.14	79007	2401.55	-0.14	0.32	-0.46	0.647611	1
ERICH1	ENSG00000104714.14	157697	1472.56	0.08	0.18	0.46	0.647641	1
FOXI3	ENSG00000214336.5	344167	240.29	0.12	0.26	0.46	0.647697	1
HSD17B13	ENSG00000170509.12	345275	38.76	-0.08	0.19	-0.46	0.647824	1
TLCD4-RWDD3	ENSG00000271092.5	100527978	53.81	-0.16	0.36	-0.46	0.647882	1
PI4K2A	ENSG00000155252.13	55361	2433.41	0.04	0.09	0.46	0.64795	1
UQCRC2	ENSG00000140740.11	7385	12054.4	-0.03	0.07	-0.46	0.647971	1
LOC100506282	ENSG00000247137.9	100506282	114.38	0.09	0.2	0.46	0.647997	1
TNK2	ENSG00000061938.19	10188	3727.62	-0.07	0.15	-0.46	0.648202	1
ELOVL5	ENSG00000012660.14	60481	7663.4	-0.06	0.14	-0.46	0.648205	1
SSPN	ENSG00000123096.11	8082	802.46	0.2	0.44	0.46	0.648318	1
RWDD2A	ENSG00000013392.8	112611	768.12	-0.05	0.11	-0.46	0.648327	1
KU-MEL-3	ENSG00000205444.3	497048	3.7	-0.42	0.93	-0.46	0.648383	1
MPZL2	ENSG00000149573.9	10205	36.15	-0.17	0.36	-0.46	0.648417	1
PRCP	ENSG00000137509.11	5547	5608.81	-0.08	0.17	-0.46	0.648431	1
NUP210	ENSG00000132182.12	23225	10291	-0.08	0.17	-0.46	0.648499	1
SERINC4	ENSG00000184716.13	619189	14.85	0.22	0.48	0.46	0.648549	1
COX7A2L	ENSG00000115944.15	9167	7646.64	-0.06	0.13	-0.46	0.648711	1
BRSK1	ENSG00000160469.17	84446	1930.91	-0.1	0.22	-0.46	0.648766	1
SMIM26	ENSG00000232388.4	388789	2413.44	0.08	0.17	0.46	0.64894	1
NPIPB6	ENSG00000198156.10	728741	79.68	0.14	0.31	0.46	0.648977	1
FAM71A	ENSG00000162771.8	149647	6.36	-0.2	0.44	-0.46	0.648986	1
ACAT2	ENSG00000120437.9	39	6567.49	-0.07	0.16	-0.46	0.649022	1
SLC2A14	ENSG00000173262.11	144195	335.35	0.3	0.65	0.46	0.649035	1
XPNPEP1	ENSG00000108039.18	7511	4615.18	0.08	0.17	0.46	0.649105	1
ACP5	ENSG00000102575.13	54	2581.41	-0.16	0.35	-0.45	0.649205	1
TP53AIP1	ENSG00000120471.15	63970	3.02	-0.34	0.75	-0.45	0.649242	1
PHF21B	ENSG00000056487.16	112885	953.24	-0.3	0.66	-0.45	0.649251	1
CCNG1	ENSG00000113328.19	900	17274.2	-0.06	0.13	-0.45	0.649295	1
ZBTB37	ENSG00000185278.15	84614	1691.31	-0.08	0.17	-0.45	0.649336	1
PPIL6	ENSG00000185250.16	285755	135.22	-0.14	0.3	-0.45	0.649378	1
PCDHGB1	ENSG00000254221.2	56104	43.38	-0.21	0.46	-0.45	0.649505	1
WFIKKN1	ENSG00000127578.7	117166	741.54	-0.14	0.31	-0.45	0.649529	1
NBPF11	ENSG00000263956.6	200030	1387.49	0.05	0.11	0.45	0.649569	1
ATP8B3	ENSG00000130270.16	148229	283.54	-0.13	0.29	-0.45	0.649633	1
AXIN1	ENSG00000103126.15	8312	3039.25	-0.07	0.15	-0.45	0.649635	1
RECQL5	ENSG00000108469.15	9400	2503.1	-0.06	0.14	-0.45	0.649659	1
MYO3A	ENSG00000095777.17	53904	90.02	-0.3	0.67	-0.45	0.649928	1
TRIM52	ENSG00000183718.5	84851	945.72	0.08	0.19	0.45	0.650067	1
KIAA1586	ENSG00000168116.14	57691	954.48	0.08	0.17	0.45	0.650107	1
OR2T10	ENSG00000184022.4	127069	15.84	0.32	0.71	0.45	0.650127	1
IFFO2	ENSG00000169991.11	126917	1959.62	0.1	0.22	0.45	0.650172	1
EPHA1-AS1	ENSG00000229153.5	285965	183.38	-0.19	0.41	-0.45	0.650184	1
RTL1	ENSG00000254656.2	388015	10.57	0.36	0.8	0.45	0.650371	1
TPI1	ENSG00000111669.15	7167	80989	-0.07	0.16	-0.45	0.650408	1
C1orf194	ENSG00000179902.12	127003	18.18	0.31	0.69	0.45	0.65045	1
GPC6	ENSG00000183098.11	10082	2004.69	-0.25	0.54	-0.45	0.650585	1
LMF1-AS1	ENSG00000260439.1	101929387	80.21	0.4	0.89	0.45	0.650611	1
GNAT2	ENSG00000134183.12	2780	5.69	-0.16	0.36	-0.45	0.650621	1
ZSCAN9	ENSG00000137185.12	7746	1086.53	0.04	0.1	0.45	0.650654	1
HLA-C	ENSG00000204525.16	3107	71399.4	-0.1	0.23	-0.45	0.650683	1
XRRA1	ENSG00000166435.15	143570	656.43	0.13	0.29	0.45	0.650812	1
MPHOSPH9	ENSG00000051825.15	10198	1763	0.06	0.14	0.45	0.650839	1
MYDGF	ENSG00000074842.8	56005	7387.65	0.06	0.12	0.45	0.650849	1
MAP7D3	ENSG00000129680.16	79649	2461.88	-0.07	0.16	-0.45	0.650869	1
SPAG16	ENSG00000144451.19	79582	1019.41	-0.05	0.1	-0.45	0.650871	1
TEX37	ENSG00000172073.4	200523	4.07	-0.23	0.5	-0.45	0.650954	1
PRMT8	ENSG00000111218.12	56341	288.76	0.12	0.27	0.45	0.65096	1
ERG28	ENSG00000133935.7	11161	3475.02	-0.04	0.09	-0.45	0.650993	1
CMTM5	ENSG00000166091.21	116173	83.19	0.4	0.89	0.45	0.651123	1
RPS25	ENSG00000118181.11	6230	72634.5	0.06	0.14	0.45	0.651248	1
LINC01963	ENSG00000260804.3	150967	465.15	0.12	0.26	0.45	0.651255	1
ABO	ENSG00000175164.15	28	20.35	0.29	0.64	0.45	0.651335	1
DPP3	ENSG00000254986.7	10072	3953.45	-0.05	0.12	-0.45	0.651348	1
SRGAP2B	ENSG00000196369.11	647135	1587.09	0.15	0.32	0.45	0.651364	1
SLC35F2	ENSG00000110660.15	54733	1576.01	0.09	0.19	0.45	0.65138	1
SLC37A3	ENSG00000157800.18	84255	2921.86	0.08	0.18	0.45	0.651391	1
OGFR	ENSG00000060491.16	11054	4050.21	-0.07	0.16	-0.45	0.651536	1
MECOM	ENSG00000085276.19	2122	76.25	-0.36	0.81	-0.45	0.651611	1
CGB1	ENSG00000267631.4	114335	9.1	-0.59	1.3	-0.45	0.651652	1
PNN	ENSG00000100941.9	5411	18934.6	0.04	0.1	0.45	0.651656	1
CCNYL2	ENSG00000182632.15	414194	2.92	0.3	0.67	0.45	0.651667	1
LINC00958	ENSG00000251381.8	100506305	27.47	0.11	0.23	0.45	0.651678	1
PLPP5	ENSG00000147535.17	84513	2844.25	-0.06	0.12	-0.45	0.651731	1
RMI2	ENSG00000175643.10	116028	2040.6	0.09	0.2	0.45	0.651775	1
ZNF440	ENSG00000171295.13	126070	805.98	-0.05	0.11	-0.45	0.651789	1
PLK1	ENSG00000166851.15	5347	6303.24	0.12	0.27	0.45	0.651824	1
PRKCQ	ENSG00000065675.15	5588	464.48	0.24	0.52	0.45	0.651827	1
HJURP	ENSG00000123485.12	55355	3928.69	0.13	0.29	0.45	0.651868	1
GTF3C6	ENSG00000155115.7	112495	3419.75	-0.06	0.13	-0.45	0.652004	1
TCF19	ENSG00000137310.12	6941	3034.77	0.11	0.25	0.45	0.652035	1
GTF3C4	ENSG00000125484.12	9329	3173.82	0.07	0.16	0.45	0.652153	1
ATP6AP1	ENSG00000071553.17	537	6664.93	-0.04	0.09	-0.45	0.652188	1
IL7R	ENSG00000168685.15	3575	132.83	0.19	0.41	0.45	0.65219	1
LINC00839	ENSG00000185904.12	84856	131.3	0.14	0.3	0.45	0.652191	1
BCL2L10	ENSG00000137875.4	10017	194.63	-0.11	0.25	-0.45	0.652211	1
RLN1	ENSG00000107014.9	6013	132.4	-0.08	0.17	-0.45	0.652221	1
HTD2	ENSG00000255154.7	109703458	397.22	0.08	0.17	0.45	0.652223	1
ARHGEF7	ENSG00000102606.18	8874	6115.4	0.06	0.13	0.45	0.652251	1
ZNF155	ENSG00000204920.11	7711	608.61	0.05	0.11	0.45	0.652311	1
BOLA1	ENSG00000178096.9	51027	713.15	-0.08	0.18	-0.45	0.652346	1
ZNF561	ENSG00000171469.11	93134	2091.89	-0.09	0.19	-0.45	0.652408	1
HOXB9	ENSG00000170689.10	3219	38.76	-0.24	0.54	-0.45	0.652429	1
FOLR2	ENSG00000165457.14	2350	17.25	0.13	0.29	0.45	0.652433	1
PPM1N	ENSG00000213889.10	147699	230.97	-0.12	0.28	-0.45	0.652461	1
CDH23	ENSG00000107736.21	64072	213.66	0.17	0.37	0.45	0.652581	1
KIAA1324	ENSG00000116299.17	57535	210.49	-0.14	0.31	-0.45	0.652602	1
GLUD1	ENSG00000148672.9	2746	8384.5	0.08	0.17	0.45	0.652619	1
ZDHHC2	ENSG00000104219.13	51201	1326.21	-0.12	0.27	-0.45	0.652739	1
ARSK	ENSG00000164291.17	153642	615.52	-0.05	0.12	-0.45	0.65275	1
LHX2	ENSG00000106689.11	9355	68.55	-0.26	0.59	-0.45	0.652856	1
CORO6	ENSG00000167549.18	84940	498.52	0.1	0.21	0.45	0.652866	1
LINC00934	ENSG00000281196.1	144742	3.79	-0.26	0.57	-0.45	0.653063	1
FBXO44	ENSG00000132879.14	93611	2004.59	-0.09	0.21	-0.45	0.653188	1
ACTB	ENSG00000075624.16	60	599505	-0.05	0.12	-0.45	0.653233	1
RNF187	ENSG00000168159.12	149603	8226.89	-0.06	0.14	-0.45	0.653265	1
ZFAS1	ENSG00000177410.13	441951	11390	0.08	0.18	0.45	0.653296	1
IREB2	ENSG00000136381.13	3658	5297.09	0.1	0.21	0.45	0.653321	1
COL25A1	ENSG00000188517.16	84570	194.26	0.32	0.7	0.45	0.653359	1
RN7SK	ENSG00000283293.1	125050	1705.35	0.14	0.32	0.45	0.653405	1
ENPP2	ENSG00000136960.12	5168	3576.21	-0.16	0.36	-0.45	0.653415	1
KLK6	ENSG00000167755.15	5653	22.16	0.39	0.87	0.45	0.653514	1
CTU1	ENSG00000142544.7	90353	343.17	0.08	0.19	0.45	0.653534	1
SSC4D	ENSG00000146700.9	136853	300.25	-0.12	0.27	-0.45	0.653535	1
GRHL2	ENSG00000083307.12	79977	394.65	-0.23	0.5	-0.45	0.653625	1
PAFAH1B3	ENSG00000079462.7	5050	2693.39	0.08	0.18	0.45	0.653646	1
TGFB3	ENSG00000119699.7	7043	240.4	-0.16	0.36	-0.45	0.653668	1
ITGAX	ENSG00000140678.16	3687	618.47	-0.14	0.32	-0.45	0.653835	1
TMEM88	ENSG00000167874.7	92162	336.54	-0.16	0.35	-0.45	0.653847	1
PTPN7	ENSG00000143851.15	5778	2097.21	0.08	0.19	0.45	0.653906	1
SMARCA4	ENSG00000127616.18	6597	14453.6	0.09	0.19	0.45	0.653908	1
SVIL-AS1	ENSG00000224597.10	102724316	716.94	0.21	0.47	0.45	0.654072	1
PSMD6	ENSG00000163636.10	9861	4863.49	-0.04	0.09	-0.45	0.654075	1
NEGR1	ENSG00000172260.15	257194	614.26	-0.11	0.26	-0.45	0.654111	1
NDUFAF8	ENSG00000224877.4	284184	2388.72	0.09	0.19	0.45	0.654389	1
MOB2	ENSG00000182208.14	81532	1649.69	-0.06	0.13	-0.45	0.654425	1
CLN3	ENSG00000188603.19	1201	1866.4	-0.05	0.11	-0.45	0.654449	1
ZNF680	ENSG00000173041.12	340252	683.76	-0.19	0.42	-0.45	0.654545	1
BLOC1S6	ENSG00000104164.11	26258	4591.33	-0.07	0.15	-0.45	0.654561	1
MFSD6L	ENSG00000185156.6	162387	93.3	0.11	0.26	0.45	0.654571	1
COMT	ENSG00000093010.14	1312	5721.46	-0.05	0.12	-0.45	0.65461	1
TMEM256	ENSG00000205544.4	254863	3531.45	0.08	0.18	0.45	0.654622	1
SNW1	ENSG00000100603.13	22938	4979.46	-0.04	0.09	-0.45	0.654671	1
MAP1LC3C	ENSG00000197769.6	440738	70.47	0.13	0.29	0.45	0.654689	1
OR2A4	ENSG00000180658.4	79541	4.93	-0.57	1.27	-0.45	0.654853	1
CNIH3	ENSG00000143786.8	149111	268.59	-0.1	0.23	-0.45	0.654871	1
SLC25A35	ENSG00000125434.11	399512	317.75	0.1	0.21	0.45	0.654947	1
FZD8	ENSG00000177283.7	8325	474.45	-0.18	0.41	-0.45	0.654965	1
PHF19	ENSG00000119403.15	26147	4287.02	0.08	0.17	0.45	0.655048	1
FEM1B	ENSG00000169018.6	10116	4320.52	0.09	0.19	0.45	0.65505	1
IRF1-AS1	ENSG00000197536.11	441108	679.81	-0.12	0.26	-0.45	0.655064	1
DAG1	ENSG00000173402.12	1605	8596.45	0.07	0.16	0.45	0.655115	1
JUNB	ENSG00000171223.6	3726	9981.57	-0.12	0.27	-0.45	0.655135	1
ARL1	ENSG00000120805.14	400	4819.48	-0.05	0.12	-0.45	0.655157	1
SOHLH2	ENSG00000120669.16	54937	222.85	-0.32	0.72	-0.45	0.655164	1
MED9	ENSG00000141026.6	55090	1314.71	-0.04	0.08	-0.45	0.655174	1
CAST	ENSG00000153113.23	831	7236.9	-0.05	0.12	-0.45	0.655187	1
MLLT10	ENSG00000078403.17	8028	2874.47	0.15	0.34	0.45	0.655244	1
IFT57	ENSG00000114446.5	55081	2026.18	-0.08	0.19	-0.45	0.655285	1
CAPN9	ENSG00000135773.13	10753	8.29	0.41	0.91	0.45	0.655307	1
TIMM17A	ENSG00000134375.11	10440	4684.44	0.04	0.08	0.45	0.655569	1
XRCC2	ENSG00000196584.3	7516	1312.2	0.12	0.28	0.45	0.655615	1
ZFYVE27	ENSG00000155256.17	118813	2579.64	0.03	0.08	0.45	0.655717	1
EPRS1	ENSG00000136628.18	2058	13557.7	0.08	0.18	0.45	0.65574	1
AK4	ENSG00000162433.15	205	7399.32	-0.13	0.28	-0.45	0.655756	1
MRPL52	ENSG00000172590.18	122704	4117.98	-0.07	0.16	-0.45	0.655796	1
LCNL1	ENSG00000214402.7	401562	81.67	-0.42	0.95	-0.45	0.6558	1
NCAPH2	ENSG00000025770.19	29781	4961.1	0.07	0.16	0.45	0.6559	1
ATP5MPL	ENSG00000156411.9	9556	7546.33	0.08	0.17	0.45	0.655902	1
LOC101928118	ENSG00000226026.6	101928118	285.68	0.07	0.16	0.45	0.655909	1
RANBP1	ENSG00000099901.17	5902	9801.07	0.06	0.14	0.45	0.65594	1
KCNQ1DN	ENSG00000237941.2	55539	3.03	-0.38	0.85	-0.45	0.655968	1
COMMD3-BMI1	ENSG00000269897.5	100532731	152.3	0.26	0.58	0.45	0.656034	1
SLC39A4	ENSG00000147804.9	55630	949.16	0.14	0.3	0.45	0.656053	1
GTF2H2	ENSG00000145736.14	2966	1394.26	0.11	0.25	0.45	0.656147	1
SF3B1	ENSG00000115524.16	23451	25743.1	-0.05	0.12	-0.45	0.656185	1
TNFRSF9	ENSG00000049249.8	3604	275.94	0.11	0.25	0.45	0.656262	1
AGXT	ENSG00000172482.5	189	19.16	-0.09	0.2	-0.45	0.656276	1
OCRL	ENSG00000122126.17	4952	2590.72	-0.07	0.16	-0.45	0.656296	1
TMEM230	ENSG00000089063.15	29058	5496.75	0.07	0.16	0.44	0.656324	1
FDX2	ENSG00000267673.6	112812	1229.18	-0.08	0.18	-0.44	0.656326	1
ERBIN	ENSG00000112851.14	55914	4511.93	-0.11	0.25	-0.44	0.656413	1
ITGB2	ENSG00000160255.18	3689	4669.59	-0.14	0.32	-0.44	0.656434	1
PCLAF	ENSG00000166803.13	9768	2039.65	0.11	0.26	0.44	0.656633	1
DEPDC1	ENSG00000024526.17	55635	2292.41	0.15	0.34	0.44	0.65665	1
RALY	ENSG00000125970.12	22913	13941.9	-0.05	0.12	-0.44	0.656746	1
ZSWIM1	ENSG00000168612.4	90204	773.59	0.04	0.1	0.44	0.656952	1
FBLN5	ENSG00000140092.14	10516	9240.02	0.13	0.3	0.44	0.657005	1
L3HYPDH	ENSG00000126790.12	112849	604.69	-0.06	0.14	-0.44	0.657046	1
SEC31B	ENSG00000075826.17	25956	1675.08	0.07	0.15	0.44	0.657055	1
IL22RA1	ENSG00000142677.4	58985	18.37	-0.23	0.52	-0.44	0.657086	1
TERF2	ENSG00000132604.11	7014	2310.69	0.1	0.22	0.44	0.657089	1
SDE2	ENSG00000143751.10	163859	1117.41	0.06	0.14	0.44	0.657102	1
SOX8	ENSG00000005513.10	30812	238.69	0.2	0.45	0.44	0.657206	1
FOXD4L1	ENSG00000184492.6	200350	4.56	0.3	0.67	0.44	0.657233	1
TYSND1	ENSG00000156521.14	219743	1499.1	-0.07	0.15	-0.44	0.657331	1
MAP3K7	ENSG00000135341.18	6885	4105.12	-0.03	0.07	-0.44	0.657333	1
ITGB2-AS1	ENSG00000227039.6	100505746	1222.16	0.14	0.31	0.44	0.657357	1
PHF6	ENSG00000156531.16	84295	4967.66	-0.08	0.19	-0.44	0.6575	1
H2BE1	ENSG00000285480.1	114483833	8.49	0.38	0.85	0.44	0.657693	1
SPRYD3	ENSG00000167778.9	84926	3404.07	-0.07	0.15	-0.44	0.657757	1
COMMD6	ENSG00000188243.12	170622	5971.01	0.07	0.15	0.44	0.657758	1
WASL	ENSG00000106299.8	8976	2306.39	0.05	0.12	0.44	0.657775	1
RAPGEF2	ENSG00000109756.9	9693	3772.25	-0.13	0.28	-0.44	0.657775	1
CUTALP	ENSG00000226752.9	253039	1555.05	-0.1	0.23	-0.44	0.657876	1
DRICH1	ENSG00000189269.12	51233	12.93	0.2	0.45	0.44	0.657932	1
HERC2	ENSG00000128731.17	8924	5417.97	0.06	0.13	0.44	0.65796	1
THSD1	ENSG00000136114.17	55901	153.77	-0.14	0.33	-0.44	0.657971	1
FBL	ENSG00000105202.9	2091	18267.8	0.06	0.13	0.44	0.658017	1
GLE1	ENSG00000119392.14	2733	2499.67	-0.03	0.06	-0.44	0.658023	1
MIR25	ENSG00000207547.1	407014	34.85	0.09	0.21	0.44	0.658048	1
TNFRSF10C	ENSG00000173535.14	8794	170.33	-0.15	0.33	-0.44	0.658168	1
FAM189B	ENSG00000160767.21	10712	3067.54	0.06	0.13	0.44	0.658217	1
GATD3A	ENSG00000160221.18	8209	1266.74	-0.25	0.57	-0.44	0.658245	1
MX1	ENSG00000157601.14	4599	14862.3	-0.12	0.28	-0.44	0.65861	1
TFR2	ENSG00000106327.13	7036	172.17	0.13	0.29	0.44	0.658787	1
SUGT1P3	ENSG00000239827.8	283507	32.05	0.14	0.33	0.44	0.658804	1
RPLP0P2	ENSG00000243742.5	113157	104.52	0.13	0.31	0.44	0.658853	1
FCSK	ENSG00000157353.17	197258	985.57	-0.04	0.1	-0.44	0.658969	1
GALNTL5	ENSG00000106648.14	168391	4.91	0.2	0.46	0.44	0.659002	1
HSD17B7P2	ENSG00000099251.14	158160	268	0.26	0.59	0.44	0.659127	1
FLJ46284	ENSG00000248858.7	441369	10.05	-0.15	0.35	-0.44	0.659181	1
POTEI	ENSG00000196834.12	653269	75.74	-0.23	0.52	-0.44	0.65931	1
STK40	ENSG00000196182.10	83931	3382.45	-0.06	0.13	-0.44	0.659388	1
CCNY	ENSG00000108100.18	219771	4203.56	0.08	0.18	0.44	0.659408	1
OAS2	ENSG00000111335.12	4939	6363.6	-0.16	0.35	-0.44	0.659481	1
SUFU	ENSG00000107882.11	51684	1409.12	-0.04	0.09	-0.44	0.659504	1
ANTKMT	ENSG00000103254.10	65990	894.57	-0.09	0.21	-0.44	0.659585	1
CABIN1	ENSG00000099991.18	23523	5944.51	-0.07	0.17	-0.44	0.659608	1
ZDHHC15	ENSG00000102383.14	158866	192.88	0.16	0.36	0.44	0.65964	1
ZNF84-DT	ENSG00000246394.7	101928597	8	0.14	0.31	0.44	0.659733	1
ATP5F1B	ENSG00000110955.9	506	49867.2	-0.04	0.1	-0.44	0.659778	1
CSTF1	ENSG00000101138.12	1477	2565.43	0.06	0.13	0.44	0.659792	1
ACCS	ENSG00000110455.14	84680	1136.74	0.15	0.33	0.44	0.659871	1
MYL12B	ENSG00000118680.13	103910	22494.5	-0.05	0.11	-0.44	0.659877	1
BASP1-AS1	ENSG00000215196.5	285696	93.93	0.08	0.19	0.44	0.660022	1
MRPL54	ENSG00000183617.5	116541	3012.16	0.09	0.2	0.44	0.660024	1
SNX31	ENSG00000174226.9	169166	7.78	-0.27	0.62	-0.44	0.660045	1
MICALL1	ENSG00000100139.13	85377	2984.02	0.07	0.16	0.44	0.660056	1
URB1	ENSG00000142207.7	9875	2950.41	0.08	0.18	0.44	0.66016	1
ZNF485	ENSG00000198298.13	220992	218.28	0.06	0.14	0.44	0.660221	1
WDR70	ENSG00000082068.9	55100	2018.48	0.06	0.14	0.44	0.660222	1
NUBPL	ENSG00000151413.17	80224	894.89	0.05	0.12	0.44	0.660236	1
CGGBP1	ENSG00000163320.11	8545	5571.05	0.05	0.12	0.44	0.660249	1
LTF	ENSG00000012223.13	4057	16.37	-0.23	0.53	-0.44	0.660304	1
NMRK1	ENSG00000106733.21	54981	972.6	-0.08	0.18	-0.44	0.660313	1
OSER1-DT	ENSG00000223891.6	100505783	487.28	-0.09	0.2	-0.44	0.66032	1
SF3B2	ENSG00000087365.16	10992	19773.3	0.03	0.07	0.44	0.660331	1
TREX1	ENSG00000213689.14	11277	3730.39	-0.1	0.23	-0.44	0.660419	1
ATP2A3	ENSG00000074370.18	489	3906.51	0.11	0.24	0.44	0.660433	1
LBR	ENSG00000143815.15	3930	5376.93	0.11	0.26	0.44	0.660494	1
SLC25A44	ENSG00000160785.13	9673	2300.65	0.12	0.28	0.44	0.660602	1
GUSBP3	ENSG00000253203.6	653188	271.08	-0.22	0.5	-0.44	0.660739	1
PNISR	ENSG00000132424.16	25957	16787	0.07	0.15	0.44	0.660799	1
CPEB4	ENSG00000113742.14	80315	1463.74	0.14	0.31	0.44	0.660803	1
CDCA8	ENSG00000134690.11	55143	3430.75	0.11	0.26	0.44	0.660912	1
ELMOD1	ENSG00000110675.13	55531	59.76	-0.1	0.22	-0.44	0.660929	1
MAGOHB	ENSG00000111196.10	55110	1606.89	0.07	0.15	0.44	0.661038	1
PCDH7	ENSG00000169851.15	5099	657.44	-0.38	0.88	-0.44	0.661173	1
DHRSX	ENSG00000169084.15	207063	1706.58	-0.07	0.15	-0.44	0.661325	1
BICD1	ENSG00000151746.14	636	1691.28	0.06	0.14	0.44	0.661378	1
SOX3	ENSG00000134595.8	6658	742.16	0.38	0.86	0.44	0.661454	1
PCOLCE-AS1	ENSG00000224729.6	100129845	132.81	0.21	0.48	0.44	0.661607	1
GCAT	ENSG00000100116.16	23464	1487.65	-0.08	0.17	-0.44	0.661644	1
GOLGA6L1	ENSG00000273976.2	283767	9.14	0.43	0.98	0.44	0.661675	1
OGA	ENSG00000198408.14	10724	16037.9	-0.05	0.12	-0.44	0.661701	1
PLA2G5	ENSG00000127472.11	5322	8.86	-0.22	0.51	-0.44	0.661737	1
DCTN1	ENSG00000204843.12	1639	15430.4	0.11	0.24	0.44	0.661767	1
UGT2B15	ENSG00000196620.10	7366	44.25	-0.2	0.45	-0.44	0.661994	1
SURF1	ENSG00000148290.10	6834	2322.03	0.07	0.15	0.44	0.662002	1
RALGAPB	ENSG00000170471.15	57148	3949.01	0.06	0.14	0.44	0.662018	1
HCFC2	ENSG00000111727.12	29915	669.82	0.06	0.13	0.44	0.66211	1
NAB1	ENSG00000138386.17	4664	3282.78	-0.14	0.32	-0.44	0.662159	1
C5	ENSG00000106804.8	727	181.23	-0.12	0.27	-0.44	0.662191	1
SMIM11A	ENSG00000273590.4	54065	674.44	0.08	0.19	0.44	0.6622	1
KARS1	ENSG00000065427.14	3735	14422.6	0.07	0.16	0.44	0.662243	1
CCN6	ENSG00000112761.20	8838	4.7	0.2	0.47	0.44	0.662427	1
PAM16	ENSG00000217930.8	51025	1622.31	0.08	0.18	0.44	0.662556	1
CCDC183-AS1	ENSG00000228544.1	100131193	53.46	-0.11	0.25	-0.44	0.662644	1
RPRD1A	ENSG00000141425.18	55197	4997.85	0.04	0.09	0.44	0.662678	1
RCOR2	ENSG00000167771.6	283248	4193.43	0.2	0.46	0.44	0.662768	1
FLYWCH1	ENSG00000059122.16	84256	2562.74	-0.05	0.12	-0.44	0.662809	1
RPL13	ENSG00000167526.13	6137	156828	0.09	0.22	0.44	0.662816	1
LOC100129138	ENSG00000215869.4	100129138	12.14	0.15	0.34	0.44	0.662828	1
OLFM2	ENSG00000105088.8	93145	2034.43	0.17	0.39	0.44	0.662865	1
DENND5B-AS1	ENSG00000255867.1	100874249	7.78	-0.23	0.52	-0.44	0.66289	1
LOC100288748	ENSG00000261437.1	100288748	50.8	0.08	0.19	0.44	0.662975	1
NBPF20	ENSG00000162825.16	100288142	673.29	0.13	0.31	0.44	0.663127	1
LOC107986412	ENSG00000250155.2	107986412	345.46	-0.13	0.3	-0.44	0.663145	1
NABP2	ENSG00000139579.13	79035	2343.81	0.04	0.1	0.44	0.663182	1
TWIST1	ENSG00000122691.13	7291	1184.96	-0.26	0.6	-0.44	0.663203	1
AMOTL2	ENSG00000114019.14	51421	8472.93	-0.14	0.31	-0.44	0.663233	1
PPIG	ENSG00000138398.16	9360	6207.06	0.05	0.12	0.44	0.663276	1
HSP90B1	ENSG00000166598.15	7184	75040.1	0.06	0.13	0.44	0.663352	1
CDC42SE1	ENSG00000197622.13	56882	6811.87	0.04	0.1	0.44	0.663407	1
USP46-AS1	ENSG00000248866.1	643783	52.21	0.13	0.31	0.44	0.663436	1
MAMLD1	ENSG00000013619.14	10046	1349.64	-0.26	0.61	-0.43	0.663611	1
LINC00330	ENSG00000235097.1	144817	8.13	-0.14	0.32	-0.43	0.663721	1
GRIN2B	ENSG00000273079.5	2904	244.3	-0.32	0.75	-0.43	0.663859	1
WRB-SH3BGR	ENSG00000285815.1	106865373	18.1	-0.27	0.61	-0.43	0.663899	1
IDH1-AS1	ENSG00000231908.1	100507475	45.9	0.1	0.24	0.43	0.66392	1
H2AB3	ENSG00000277745.1	83740	5.08	0.45	1.05	0.43	0.663955	1
KLHDC8B	ENSG00000185909.15	200942	2591.77	-0.12	0.27	-0.43	0.663985	1
CCDC28B	ENSG00000160050.14	79140	3161.72	-0.07	0.17	-0.43	0.663989	1
TLCD3A	ENSG00000167695.15	79850	2105.07	-0.05	0.12	-0.43	0.664062	1
BTG3-AS1	ENSG00000280594.1	110806272	54.55	0.11	0.25	0.43	0.664098	1
SERHL	ENSG00000172250.16	94009	82.38	-0.17	0.4	-0.43	0.664109	1
PKIA-AS1	ENSG00000254266.6	101927003	4.16	-0.19	0.44	-0.43	0.66411	1
LATS1	ENSG00000131023.13	9113	1556.84	-0.07	0.16	-0.43	0.664135	1
PLA2G2A	ENSG00000188257.11	5320	47.82	0.37	0.86	0.43	0.664145	1
SMKR1	ENSG00000240204.3	100287482	32.27	-0.18	0.41	-0.43	0.664145	1
APOL4	ENSG00000100336.17	80832	135.18	0.14	0.31	0.43	0.664323	1
INO80B	ENSG00000115274.15	83444	1301.31	0.06	0.13	0.43	0.664362	1
LYPLA2	ENSG00000011009.11	11313	5759.52	0.04	0.1	0.43	0.664395	1
NEU1	ENSG00000204386.11	4758	3586.32	-0.05	0.12	-0.43	0.664497	1
HNRNPF	ENSG00000169813.16	3185	14364.2	0.06	0.13	0.43	0.664517	1
CITED1	ENSG00000125931.11	4435	52.5	0.23	0.54	0.43	0.66452	1
INO80D	ENSG00000114933.16	54891	1628.1	0.07	0.16	0.43	0.664598	1
CHCHD6	ENSG00000159685.11	84303	1219.03	-0.09	0.2	-0.43	0.664757	1
SLC35B2	ENSG00000157593.19	347734	5302.11	0.05	0.12	0.43	0.664769	1
GOLGA7	ENSG00000147533.17	51125	2830.22	0.05	0.11	0.43	0.66494	1
CEP192	ENSG00000101639.18	55125	2427.84	-0.06	0.14	-0.43	0.665051	1
CSNK1G1	ENSG00000169118.18	53944	1819.51	0.09	0.21	0.43	0.665125	1
SOCS6	ENSG00000170677.6	9306	1331.82	0.07	0.17	0.43	0.66517	1
KAT5	ENSG00000172977.13	10524	3356.72	0.05	0.12	0.43	0.665194	1
NYAP1	ENSG00000166924.9	222950	380.63	0.17	0.38	0.43	0.665297	1
GNAI3	ENSG00000065135.12	2773	6566.8	-0.04	0.1	-0.43	0.665325	1
SLC35E1	ENSG00000127526.15	79939	3449.38	-0.05	0.11	-0.43	0.665411	1
SENP6	ENSG00000112701.18	26054	5054.93	-0.04	0.1	-0.43	0.665416	1
RBMXL1	ENSG00000213516.10	494115	1545.83	-0.06	0.15	-0.43	0.665524	1
CSNK1D	ENSG00000141551.14	1453	7867.92	0.04	0.08	0.43	0.665556	1
LRRC23	ENSG00000010626.15	10233	553.38	0.09	0.21	0.43	0.665592	1
PPP1R12B	ENSG00000077157.22	4660	1498.73	0.12	0.28	0.43	0.665653	1
ERLEC1	ENSG00000068912.14	27248	3475.89	0.05	0.12	0.43	0.665666	1
MMACHC	ENSG00000132763.15	25974	638.5	-0.08	0.2	-0.43	0.665683	1
FUS	ENSG00000089280.18	2521	30923.5	0.07	0.17	0.43	0.66573	1
TPP1	ENSG00000166340.17	1200	7352.07	-0.05	0.12	-0.43	0.665781	1
GTF2H3	ENSG00000111358.14	2967	1829.94	0.13	0.29	0.43	0.665928	1
TMEM69	ENSG00000159596.7	51249	2121.11	0.04	0.1	0.43	0.665934	1
CDH12	ENSG00000154162.15	1010	14.32	0.12	0.28	0.43	0.665954	1
ENO4	ENSG00000188316.15	387712	26.15	0.28	0.64	0.43	0.665986	1
POC1B-GALNT4	ENSG00000259075.6	100528030	29.86	-0.49	1.13	-0.43	0.666071	1
ZNF274	ENSG00000171606.18	10782	1952.94	0.04	0.1	0.43	0.666124	1
ZNF727	ENSG00000214652.6	442319	9.13	-0.18	0.42	-0.43	0.66617	1
LPA	ENSG00000198670.11	4018	2.99	0.31	0.71	0.43	0.666208	1
ATRIP	ENSG00000164053.21	84126	1216.15	0.06	0.14	0.43	0.666361	1
NDUFB8	ENSG00000166136.16	4714	8652.5	-0.08	0.18	-0.43	0.666365	1
VMAC	ENSG00000187650.4	400673	229.91	0.07	0.16	0.43	0.666393	1
RDH16	ENSG00000139547.7	8608	234.53	-0.1	0.23	-0.43	0.666394	1
RELCH	ENSG00000134444.14	57614	1850.77	-0.1	0.24	-0.43	0.666453	1
PYCR3	ENSG00000104524.14	65263	1004.63	0.07	0.17	0.43	0.666467	1
C7	ENSG00000112936.19	730	15.83	-0.32	0.74	-0.43	0.666526	1
HIVEP3	ENSG00000127124.16	59269	959.41	-0.11	0.27	-0.43	0.666562	1
FOXC2	ENSG00000176692.8	2303	87.09	0.38	0.88	0.43	0.666713	1
LMO7DN	ENSG00000178734.5	729420	11.08	0.4	0.94	0.43	0.666738	1
CCDC15	ENSG00000149548.15	80071	261.98	0.12	0.27	0.43	0.666802	1
ZNF676	ENSG00000196109.9	163223	224.29	0.31	0.71	0.43	0.666804	1
MPG	ENSG00000103152.11	4350	3690.32	-0.07	0.16	-0.43	0.666817	1
RIOX2	ENSG00000170854.18	84864	1403.44	0.07	0.16	0.43	0.666887	1
ALPP	ENSG00000163283.7	250	12.54	-0.27	0.63	-0.43	0.666915	1
BRD1	ENSG00000100425.18	23774	2562.76	0.05	0.12	0.43	0.666941	1
TRUB1	ENSG00000165832.6	142940	1122.56	0.07	0.16	0.43	0.666969	1
PWRN1	ENSG00000259905.7	791114	70.23	-0.28	0.66	-0.43	0.667004	1
RETREG3	ENSG00000141699.11	162427	3590.15	0.05	0.13	0.43	0.667005	1
PLGLB1	ENSG00000183281.14	5343	115.46	0.15	0.34	0.43	0.667026	1
ARIH1	ENSG00000166233.15	25820	5138.62	-0.06	0.14	-0.43	0.667062	1
AFAP1-AS1	ENSG00000272620.2	84740	14.12	0.21	0.48	0.43	0.667073	1
ATP6V0E2-AS1	ENSG00000204934.10	401431	102.87	0.1	0.24	0.43	0.667084	1
ZNF280B	ENSG00000275004.4	140883	373.99	-0.08	0.2	-0.43	0.667111	1
ZBTB33	ENSG00000177485.7	10009	1993.75	-0.07	0.15	-0.43	0.667181	1
USP3-AS1	ENSG00000259248.7	100130855	37.44	0.14	0.33	0.43	0.667278	1
CDC37L1	ENSG00000106993.12	55664	1181.96	-0.05	0.13	-0.43	0.667286	1
ZNF211	ENSG00000121417.14	10520	1274.79	0.04	0.1	0.43	0.667325	1
GLIPR1	ENSG00000139278.10	11010	7874.07	0.15	0.35	0.43	0.667363	1
HESX1	ENSG00000163666.10	8820	173.49	-0.1	0.22	-0.43	0.667367	1
LINC01124	ENSG00000222033.1	440925	5.37	-0.4	0.92	-0.43	0.667406	1
HNRNPUL2	ENSG00000214753.4	221092	12634.3	0.03	0.07	0.43	0.667456	1
ZNF75A	ENSG00000162086.15	7627	940.11	0.06	0.13	0.43	0.667464	1
ARRDC1	ENSG00000197070.14	92714	1789.85	0.07	0.16	0.43	0.66747	1
ICOSLG	ENSG00000160223.17	23308	1897.77	-0.08	0.19	-0.43	0.667495	1
SYP	ENSG00000102003.10	6855	312.35	0.1	0.23	0.43	0.66756	1
CASP7	ENSG00000165806.20	840	1171.59	0.07	0.16	0.43	0.667596	1
MSH2	ENSG00000095002.15	4436	6969.08	0.07	0.17	0.43	0.667676	1
ALKBH7	ENSG00000125652.8	84266	3334.4	0.09	0.2	0.43	0.667713	1
SLC25A27	ENSG00000153291.16	9481	953.12	-0.27	0.64	-0.43	0.667719	1
APBB1IP	ENSG00000077420.16	54518	2516.65	-0.1	0.22	-0.43	0.667721	1
SMG7-AS1	ENSG00000232860.8	284649	12.69	-0.18	0.41	-0.43	0.667724	1
MAGEB10	ENSG00000177689.10	139422	4.16	-0.17	0.39	-0.43	0.667748	1
SASS6	ENSG00000156876.10	163786	933.74	-0.07	0.16	-0.43	0.667784	1
LYPLA1	ENSG00000120992.18	10434	5969.78	0.18	0.43	0.43	0.667822	1
FAM131A	ENSG00000175182.15	131408	1144.2	-0.06	0.14	-0.43	0.667826	1
LAIR1	ENSG00000167613.16	3903	135.7	0.06	0.14	0.43	0.667935	1
PHOX2A	ENSG00000165462.5	401	7.52	-0.38	0.9	-0.43	0.668045	1
FOXF1	ENSG00000103241.7	2294	50.11	0.35	0.81	0.43	0.668094	1
PHYKPL	ENSG00000175309.15	85007	2412.9	0.05	0.11	0.43	0.668111	1
TIMM29	ENSG00000142444.7	90580	974.28	0.05	0.11	0.43	0.668213	1
THRAP3	ENSG00000054118.15	9967	11911.8	0.05	0.11	0.43	0.668302	1
ALG8	ENSG00000159063.13	79053	2585.98	0.05	0.11	0.43	0.668331	1
CSE1L-AS1	ENSG00000227431.6	102723483	3.97	0.23	0.54	0.43	0.668408	1
LST1	ENSG00000204482.10	7940	1005.24	0.23	0.54	0.43	0.668514	1
GPER1	ENSG00000164850.15	2852	1096.74	-0.14	0.34	-0.43	0.668531	1
SUGP1	ENSG00000105705.16	57794	2700.57	0.04	0.09	0.43	0.668651	1
GTF2IP4	ENSG00000233369.7	100093631	10003.1	-0.05	0.12	-0.43	0.668657	1
OR2B6	ENSG00000124657.1	26212	27.33	-0.15	0.36	-0.43	0.668696	1
POFUT2	ENSG00000186866.16	23275	3853.14	0.06	0.14	0.43	0.668904	1
SMARCC2	ENSG00000139613.12	6601	7571.17	-0.07	0.16	-0.43	0.668954	1
TYW5	ENSG00000162971.11	129450	1159.47	0.03	0.06	0.43	0.668988	1
LOC101927815	ENSG00000277526.5	101927815	3.36	0.31	0.72	0.43	0.669034	1
TREM1	ENSG00000124731.13	54210	23.46	0.24	0.56	0.43	0.66912	1
SYN3	ENSG00000185666.15	8224	941.34	0.12	0.27	0.43	0.669153	1
ZNF586	ENSG00000083828.16	54807	955.87	0.04	0.08	0.43	0.66917	1
EIF2B3	ENSG00000070785.17	8891	1990.14	-0.05	0.11	-0.43	0.669213	1
POU5F1	ENSG00000204531.18	5460	42137.2	-0.18	0.43	-0.43	0.669245	1
ROS1	ENSG00000047936.10	6098	9.89	-0.36	0.85	-0.43	0.669273	1
CCN4	ENSG00000104415.14	8840	590.69	0.32	0.76	0.43	0.669279	1
SLC9A5	ENSG00000135740.17	6553	600.19	0.08	0.18	0.43	0.669309	1
KLF7	ENSG00000118263.15	8609	1275.65	0.1	0.23	0.43	0.669437	1
B4GALT2	ENSG00000117411.16	8704	6231.29	0.05	0.12	0.43	0.66957	1
ATAD5	ENSG00000176208.9	79915	2121.08	0.11	0.26	0.43	0.669585	1
CD72	ENSG00000137101.13	971	577.16	0.1	0.23	0.43	0.669643	1
ABCG4	ENSG00000172350.10	64137	72.63	-0.19	0.46	-0.43	0.669742	1
ZNF468	ENSG00000204604.12	90333	648.48	-0.1	0.24	-0.43	0.669747	1
CASC11	ENSG00000249375.8	100270680	9.41	0.16	0.38	0.43	0.669751	1
C1orf127	ENSG00000175262.14	148345	61.9	0.21	0.5	0.43	0.669786	1
LMLN	ENSG00000185621.11	89782	488.78	0.1	0.24	0.43	0.669888	1
WDR83OS	ENSG00000105583.11	51398	6394.74	-0.06	0.15	-0.43	0.669916	1
PISD	ENSG00000241878.11	23761	3242.71	-0.03	0.08	-0.43	0.669928	1
MAN2B1	ENSG00000104774.13	4125	10336.2	0.1	0.23	0.43	0.66993	1
SMYD3	ENSG00000185420.19	64754	1680.84	-0.08	0.19	-0.43	0.669937	1
ATP6V1G1	ENSG00000136888.7	9550	4608.51	-0.04	0.1	-0.43	0.66995	1
RACGAP1	ENSG00000161800.13	29127	4533.57	0.13	0.31	0.43	0.669985	1
CLDN4	ENSG00000189143.9	1364	453.77	0.21	0.49	0.43	0.670096	1
CASC17	ENSG00000260785.2	101928165	17.71	-0.12	0.28	-0.43	0.670102	1
PIP4K2A	ENSG00000150867.14	5305	5655.59	-0.11	0.25	-0.43	0.670137	1
OR8A1	ENSG00000196119.8	390275	22.19	0.08	0.18	0.43	0.670213	1
DPCD	ENSG00000166171.13	25911	1198.31	0.06	0.15	0.43	0.670233	1
LOC101927468	ENSG00000227733.10	101927468	434.64	-0.16	0.38	-0.43	0.670268	1
RBCK1	ENSG00000125826.20	10616	7221.21	-0.07	0.17	-0.43	0.670346	1
MIER3	ENSG00000155545.19	166968	1871.26	0.14	0.34	0.43	0.670375	1
LOC100130111	ENSG00000256802.2	100130111	53.38	-0.34	0.79	-0.43	0.670385	1
SORD	ENSG00000140263.14	6652	2705.62	0.11	0.27	0.43	0.670389	1
LINC01664	ENSG00000235478.5	100996342	7.42	-0.36	0.84	-0.43	0.67042	1
PCNX2	ENSG00000135749.19	80003	1850.41	0.08	0.19	0.43	0.67043	1
GLMN	ENSG00000174842.17	11146	1255.7	-0.04	0.1	-0.43	0.670477	1
CCDC25	ENSG00000147419.18	55246	3680.3	-0.08	0.19	-0.43	0.670517	1
PIGH	ENSG00000100564.9	5283	688.64	0.06	0.14	0.43	0.670624	1
DUXAP8	ENSG00000206195.11	503637	23.87	-0.26	0.61	-0.43	0.670669	1
NODAL	ENSG00000156574.10	4838	56.12	0.41	0.96	0.43	0.670692	1
CDIP1	ENSG00000089486.17	29965	3759.19	0.09	0.22	0.43	0.67083	1
BTF3	ENSG00000145741.15	689	31417	0.04	0.1	0.43	0.670831	1
G3BP2	ENSG00000138757.14	9908	14654.1	0.12	0.29	0.42	0.670948	1
LGALS12	ENSG00000133317.14	85329	10.46	-0.3	0.72	-0.42	0.67097	1
STARD4	ENSG00000164211.13	134429	3812.97	-0.1	0.22	-0.42	0.671047	1
C20orf204	ENSG00000196421.8	284739	1814.5	-0.17	0.4	-0.42	0.671048	1
RPS19BP1	ENSG00000187051.9	91582	4704.16	-0.07	0.16	-0.42	0.671106	1
LUZP6	ENSG00000267697.2	767558	571.96	-0.08	0.19	-0.42	0.671115	1
FCHO1	ENSG00000130475.14	23149	1308.58	0.06	0.14	0.42	0.671124	1
ANOS1	ENSG00000011201.12	3730	2231.68	-0.26	0.61	-0.42	0.671212	1
GNA14	ENSG00000156049.7	9630	137.37	0.37	0.88	0.42	0.671217	1
RPL36AL	ENSG00000165502.7	6166	16336.4	0.06	0.14	0.42	0.671243	1
PRMT7	ENSG00000132600.16	54496	2692.37	0.06	0.13	0.42	0.671271	1
ATP8B4	ENSG00000104043.14	79895	43.83	-0.22	0.53	-0.42	0.671314	1
H2AC11	ENSG00000196787.3	8969	129.42	0.07	0.16	0.42	0.67132	1
GOLGB1	ENSG00000173230.15	2804	9278.53	-0.05	0.12	-0.42	0.671425	1
PDX1	ENSG00000139515.6	3651	51.75	0.3	0.71	0.42	0.671431	1
LOC105373958	ENSG00000234949.2	105373958	6.2	0.23	0.54	0.42	0.671464	1
ZNF436	ENSG00000125945.15	80818	543.16	0.07	0.16	0.42	0.671465	1
RCAN2	ENSG00000172348.14	10231	844.62	-0.21	0.49	-0.42	0.671473	1
LMAN2	ENSG00000169223.15	10960	10054.3	0.04	0.09	0.42	0.671484	1
LINC00456	ENSG00000233124.2	103625683	5.04	-0.14	0.33	-0.42	0.671608	1
PTCD3	ENSG00000132300.19	55037	8866.89	-0.11	0.27	-0.42	0.671675	1
CPB1	ENSG00000153002.12	1360	7.23	0.19	0.45	0.42	0.67177	1
COX5B	ENSG00000135940.7	1329	9369.76	-0.08	0.18	-0.42	0.671777	1
PES1	ENSG00000100029.18	23481	7478.3	0.06	0.14	0.42	0.671858	1
EFCAB2	ENSG00000203666.12	84288	414.65	-0.1	0.24	-0.42	0.671875	1
MAOB	ENSG00000069535.14	4129	104.56	0.42	0.99	0.42	0.671897	1
GNG10	ENSG00000242616.4	2790	2483.25	-0.06	0.15	-0.42	0.671993	1
CRYZL2P	ENSG00000242193.11	730102	324.08	-0.08	0.19	-0.42	0.672028	1
HS3ST5	ENSG00000249853.7	222537	118.95	-0.4	0.94	-0.42	0.672069	1
GINS2	ENSG00000131153.9	51659	2558.52	0.1	0.25	0.42	0.672075	1
TRIM21	ENSG00000132109.10	6737	1746.03	-0.07	0.18	-0.42	0.672149	1
CORO7-PAM16	ENSG00000103426.12	100529144	59.22	-0.32	0.75	-0.42	0.672166	1
KLHL20	ENSG00000076321.11	27252	865.1	-0.07	0.16	-0.42	0.672257	1
SESN3	ENSG00000149212.12	143686	8156.34	0.15	0.35	0.42	0.672266	1
RRS1-AS1	ENSG00000246145.1	100505676	19.33	-0.08	0.19	-0.42	0.672316	1
PFAS	ENSG00000178921.14	5198	4957.61	0.1	0.23	0.42	0.67242	1
CNTNAP3B	ENSG00000154529.14	728577	265.36	0.13	0.32	0.42	0.672691	1
DNAJB14	ENSG00000164031.17	79982	2349.33	0.11	0.25	0.42	0.672747	1
CTNNB1	ENSG00000168036.18	1499	16923.8	-0.08	0.2	-0.42	0.672758	1
LOC101928673	ENSG00000203739.4	101928673	131.83	0.07	0.15	0.42	0.672766	1
TPI1P2	ENSG00000230359.5	286016	29.74	0.11	0.25	0.42	0.672853	1
VPS4A	ENSG00000132612.16	27183	4194.1	0.05	0.12	0.42	0.672884	1
FHL3	ENSG00000183386.10	2275	2125.77	-0.07	0.18	-0.42	0.672942	1
DOCK2	ENSG00000134516.17	1794	5589.52	0.12	0.28	0.42	0.672943	1
TRMT12	ENSG00000183665.5	55039	832.06	0.04	0.1	0.42	0.672954	1
GCN1	ENSG00000089154.11	10985	12453.3	0.09	0.21	0.42	0.672989	1
DCAF12	ENSG00000198876.13	25853	2853.86	0.06	0.13	0.42	0.672995	1
C1orf189	ENSG00000163263.7	388701	3.15	-0.15	0.36	-0.42	0.673082	1
CLN5	ENSG00000102805.15	1203	1609.87	-0.06	0.13	-0.42	0.673177	1
C22orf42	ENSG00000205856.4	150297	11	0.39	0.93	0.42	0.673294	1
C15orf61	ENSG00000189227.6	145853	459.06	-0.09	0.22	-0.42	0.673366	1
WNT2	ENSG00000105989.10	7472	98.55	-0.22	0.53	-0.42	0.673396	1
ZNRF2	ENSG00000180233.11	223082	671.74	-0.09	0.21	-0.42	0.673414	1
HK2	ENSG00000159399.10	3099	4964.63	-0.09	0.21	-0.42	0.673458	1
TCEAL6	ENSG00000204071.10	158931	14.54	-0.3	0.7	-0.42	0.673481	1
H3C10	ENSG00000278828.1	8357	92.81	0.09	0.2	0.42	0.673484	1
IKZF5	ENSG00000095574.11	64376	1061.64	0.13	0.32	0.42	0.67351	1
LOC101928228	ENSG00000236120.7	101928228	7.75	0.21	0.5	0.42	0.673517	1
TRAPPC2L	ENSG00000167515.10	51693	3421.65	0.06	0.14	0.42	0.673571	1
MYZAP	ENSG00000263155.6	100820829	24.21	0.36	0.84	0.42	0.673581	1
LINC01182	ENSG00000250634.6	101929071	50.61	-0.13	0.3	-0.42	0.673598	1
LOC101927533	ENSG00000204929.13	101927533	49.76	-0.07	0.15	-0.42	0.67364	1
WNT10A	ENSG00000135925.9	80326	3705.3	-0.16	0.38	-0.42	0.673664	1
SLC28A2	ENSG00000137860.12	9153	108.07	0.09	0.2	0.42	0.673677	1
ZNF112	ENSG00000062370.16	7771	229.89	-0.13	0.3	-0.42	0.673679	1
ALKAL1	ENSG00000196711.9	389658	8.46	-0.35	0.84	-0.42	0.673739	1
ARRDC1-AS1	ENSG00000203993.6	85026	1335.24	0.06	0.14	0.42	0.673946	1
HIVEP1	ENSG00000095951.17	3096	1920.52	-0.08	0.19	-0.42	0.673947	1
TNFSF14	ENSG00000125735.10	8740	432.48	0.1	0.23	0.42	0.674075	1
POLR3G	ENSG00000113356.12	10622	2959.23	0.09	0.21	0.42	0.674109	1
MRPL3	ENSG00000114686.9	11222	7135.52	0.05	0.11	0.42	0.674135	1
ANO7	ENSG00000146205.13	50636	146.49	-0.11	0.26	-0.42	0.674137	1
TNKS	ENSG00000173273.16	8658	3917.82	0.06	0.14	0.42	0.674177	1
NELFE	ENSG00000204356.14	7936	5795.35	-0.05	0.12	-0.42	0.67426	1
GSTM1	ENSG00000134184.13	2944	1184.99	-0.37	0.88	-0.42	0.674335	1
GGCX	ENSG00000115486.12	2677	2292.85	-0.04	0.1	-0.42	0.674564	1
IRF2BP1	ENSG00000170604.5	26145	1355.03	0.07	0.16	0.42	0.674594	1
DSCAM	ENSG00000171587.15	1826	7.39	-0.38	0.9	-0.42	0.674661	1
MRPL12	ENSG00000262814.8	6182	6960.11	-0.08	0.19	-0.42	0.674791	1
MOSPD1	ENSG00000101928.13	56180	1016.12	0.08	0.19	0.42	0.674867	1
GHR	ENSG00000112964.14	2690	77.05	-0.1	0.24	-0.42	0.674876	1
STAG3L5P-PVRIG2P-PILRB	ENSG00000272752.6	101752399	1355.02	0.06	0.14	0.42	0.674905	1
ALDH9A1	ENSG00000143149.12	223	4765.01	-0.04	0.1	-0.42	0.675074	1
MED21	ENSG00000152944.9	9412	1401.72	-0.07	0.16	-0.42	0.675109	1
CASP4	ENSG00000196954.14	837	2447.4	-0.14	0.33	-0.42	0.675118	1
SCYL3	ENSG00000000457.14	57147	871.61	-0.04	0.09	-0.42	0.675203	1
GABRA3	ENSG00000011677.13	2556	258.41	0.38	0.92	0.42	0.675239	1
TMPRSS11E	ENSG00000087128.10	28983	10.55	0.41	0.98	0.42	0.675261	1
CPLX2	ENSG00000145920.15	10814	37.76	-0.34	0.8	-0.42	0.675412	1
THUMPD3	ENSG00000134077.16	25917	2723.84	-0.05	0.12	-0.42	0.675485	1
MMP16	ENSG00000156103.16	4325	1386.32	-0.23	0.54	-0.42	0.675551	1
HSBP1	ENSG00000230989.7	3281	8743.79	-0.05	0.11	-0.42	0.675553	1
LOC101929004	ENSG00000288009.1	101929004	4.5	-0.16	0.39	-0.42	0.675605	1
AGO2	ENSG00000123908.12	27161	7100.66	-0.1	0.25	-0.42	0.675701	1
DZIP3	ENSG00000198919.13	9666	2963.3	-0.04	0.11	-0.42	0.675724	1
HEXA-AS1	ENSG00000260339.1	80072	13.42	-0.1	0.24	-0.42	0.675813	1
MBTPS2	ENSG00000012174.12	51360	1075.76	-0.07	0.17	-0.42	0.67582	1
CBLN3	ENSG00000139899.11	643866	486.46	-0.12	0.29	-0.42	0.675824	1
SLC30A10	ENSG00000196660.10	55532	53.4	-0.33	0.78	-0.42	0.675882	1
CMTR1	ENSG00000137200.13	23070	5748.75	-0.02	0.06	-0.42	0.675897	1
NOXRED1	ENSG00000165555.9	122945	22.77	-0.12	0.28	-0.42	0.675972	1
ZNF628	ENSG00000197483.10	89887	487.7	-0.07	0.16	-0.42	0.675999	1
FLNC	ENSG00000128591.15	2318	16386.4	0.15	0.35	0.42	0.67604	1
TMEM116	ENSG00000198270.13	89894	659.44	-0.05	0.11	-0.42	0.676098	1
SNORD14E	ENSG00000200879.1	85391	3.22	-0.19	0.46	-0.42	0.676138	1
KDM1A	ENSG00000004487.16	23028	12873.9	0.04	0.1	0.42	0.676144	1
ELP1	ENSG00000070061.15	8518	3834.85	0.06	0.14	0.42	0.676154	1
ABAT	ENSG00000183044.12	18	830.06	-0.09	0.22	-0.42	0.676194	1
CDC42EP1	ENSG00000128283.7	11135	3621.42	0.11	0.27	0.42	0.676213	1
LNP1	ENSG00000206535.8	348801	384.42	0.06	0.14	0.42	0.676291	1
MYCBP2	ENSG00000005810.18	23077	5559.89	0.05	0.13	0.42	0.67633	1
TMEM191A	ENSG00000226287.8	84222	216.18	-0.09	0.22	-0.42	0.676376	1
KLHDC1	ENSG00000197776.8	122773	54.52	-0.1	0.25	-0.42	0.676426	1
ATG4D	ENSG00000130734.10	84971	1400.62	-0.05	0.13	-0.42	0.676435	1
INTS12	ENSG00000138785.15	57117	1554.73	0.04	0.09	0.42	0.676464	1
LOC646588	ENSG00000223561.7	646588	5.26	-0.3	0.71	-0.42	0.676551	1
INO80E	ENSG00000169592.15	283899	4120.28	0.06	0.14	0.42	0.676558	1
STAB1	ENSG00000010327.10	23166	36.41	0.28	0.67	0.42	0.676575	1
LAMP3	ENSG00000078081.8	27074	2269.92	-0.09	0.21	-0.42	0.676594	1
NIBAN1	ENSG00000135842.17	116496	1974.44	0.11	0.27	0.42	0.6766	1
SCARB1	ENSG00000073060.16	949	6034.24	-0.08	0.19	-0.42	0.676618	1
CHD7	ENSG00000171316.12	55636	8117.08	0.15	0.37	0.42	0.676648	1
WWC1	ENSG00000113645.14	23286	1539.36	0.17	0.41	0.42	0.676657	1
GANAB	ENSG00000089597.18	23193	34152.9	0.12	0.29	0.42	0.676755	1
PCCB	ENSG00000114054.14	5096	4199.69	-0.05	0.11	-0.42	0.676794	1
RAPGEF1	ENSG00000107263.18	2889	7329.71	0.07	0.17	0.42	0.676816	1
SLAMF7	ENSG00000026751.17	57823	11545.5	-0.15	0.36	-0.42	0.676893	1
FKBP3	ENSG00000100442.11	2287	7312.17	-0.04	0.09	-0.42	0.676979	1
DDX59	ENSG00000118197.14	83479	1248.83	0.06	0.13	0.42	0.676982	1
PPP1R42	ENSG00000178125.14	286187	7.36	-0.25	0.61	-0.42	0.677041	1
CPN1	ENSG00000120054.12	1369	6.04	0.33	0.8	0.42	0.677072	1
FAM138C	ENSG00000218839.5	654835	6.78	0.33	0.79	0.42	0.677074	1
USH1G	ENSG00000182040.9	124590	36.63	0.17	0.41	0.42	0.67711	1
PGLS	ENSG00000130313.7	25796	5620.24	0.08	0.2	0.42	0.677142	1
SIL1	ENSG00000120725.13	64374	4056.69	-0.1	0.23	-0.42	0.677211	1
LINC01492	ENSG00000225564.6	101928496	41.92	-0.06	0.15	-0.42	0.677218	1
NOP53	ENSG00000105373.19	29997	23930.4	0.09	0.22	0.42	0.67727	1
PLEKHH1	ENSG00000054690.14	57475	1567.36	-0.13	0.31	-0.42	0.677342	1
MANSC1	ENSG00000111261.14	54682	433.7	0.08	0.2	0.42	0.677408	1
C1orf220	ENSG00000213057.5	400798	78.18	0.11	0.27	0.42	0.677413	1
PNKP	ENSG00000039650.12	11284	2789.97	-0.09	0.22	-0.42	0.677415	1
KCNF1	ENSG00000162975.5	3754	25.05	-0.36	0.87	-0.42	0.677436	1
GATA6-AS1	ENSG00000266010.2	100128893	44.64	-0.41	0.99	-0.42	0.677495	1
RBM39	ENSG00000131051.24	9584	17869.4	-0.04	0.1	-0.42	0.677562	1
ANKLE1	ENSG00000160117.16	126549	626.98	0.06	0.15	0.42	0.677563	1
ESF1	ENSG00000089048.14	51575	1776.77	-0.07	0.17	-0.42	0.677586	1
MED6	ENSG00000133997.11	10001	1777.22	0.03	0.08	0.42	0.677594	1
TXNDC17	ENSG00000129235.11	84817	4448.01	0.06	0.14	0.42	0.677608	1
MFNG	ENSG00000100060.18	4242	1767.1	0.12	0.29	0.42	0.677717	1
FLG-AS1	ENSG00000237975.7	339400	215.04	0.22	0.53	0.42	0.677732	1
RRP12	ENSG00000052749.14	23223	3322.48	0.05	0.13	0.42	0.677788	1
NUDT15	ENSG00000136159.4	55270	2138.01	-0.05	0.13	-0.42	0.677797	1
C1D	ENSG00000197223.11	10438	1173.28	-0.05	0.12	-0.42	0.677826	1
NBR2	ENSG00000198496.12	10230	437.61	0.07	0.17	0.42	0.677892	1
CXXC4-AS1	ENSG00000245384.2	101929468	14.78	-0.09	0.22	-0.42	0.677906	1
ELOVL6	ENSG00000170522.9	79071	2878.04	0.1	0.23	0.42	0.677906	1
MCHR1	ENSG00000128285.4	2847	70.76	-0.26	0.62	-0.42	0.67809	1
UBE2O	ENSG00000175931.13	63893	4006.77	0.07	0.17	0.42	0.67811	1
LINC00466	ENSG00000224209.8	199899	5.3	-0.19	0.47	-0.41	0.678298	1
IL17D	ENSG00000172458.4	53342	45.11	-0.12	0.3	-0.41	0.678374	1
LIMK1	ENSG00000106683.15	3984	5639.48	0.04	0.1	0.41	0.678422	1
CDK2AP2	ENSG00000167797.7	10263	2551.01	-0.06	0.13	-0.41	0.678467	1
CLEC11A	ENSG00000105472.13	6320	4463.25	0.11	0.27	0.41	0.678508	1
LIMS4	ENSG00000256671.6	100288695	27.2	0.39	0.94	0.41	0.67857	1
LINC01273	ENSG00000231742.6	101927541	37.37	-0.15	0.37	-0.41	0.678623	1
RAB5C	ENSG00000108774.14	5878	5255.52	0.04	0.09	0.41	0.678695	1
LINC02525	ENSG00000230269.7	100507194	90.06	-0.23	0.56	-0.41	0.678741	1
H4C12	ENSG00000273542.1	8362	202.58	0.11	0.25	0.41	0.678805	1
PAPPA	ENSG00000182752.10	5069	682.99	-0.25	0.6	-0.41	0.678831	1
ASCL2	ENSG00000183734.4	430	18.17	0.34	0.83	0.41	0.678865	1
FAM90A26	ENSG00000229924.3	100287045	3.58	-0.2	0.48	-0.41	0.678866	1
XYLT2	ENSG00000015532.10	64132	2637.16	0.05	0.11	0.41	0.678905	1
HYMAI	ENSG00000283122.1	57061	11.62	-0.15	0.37	-0.41	0.678954	1
CCNT1	ENSG00000129315.11	904	2788.75	0.07	0.16	0.41	0.678995	1
RGS9	ENSG00000108370.17	8787	501.38	-0.12	0.29	-0.41	0.67904	1
RNF11	ENSG00000123091.5	26994	4499.78	0.09	0.21	0.41	0.679067	1
C1orf131	ENSG00000143633.13	128061	749.72	0.05	0.12	0.41	0.679316	1
MIR3142HG	ENSG00000253522.6	107075116	1589.76	-0.15	0.36	-0.41	0.67948	1
GRIK1	ENSG00000171189.17	2897	12.75	0.41	1	0.41	0.679492	1
PUM1	ENSG00000134644.15	9698	6439.49	0.08	0.2	0.41	0.679501	1
SLC16A1	ENSG00000155380.11	6566	14313.6	0.06	0.14	0.41	0.679524	1
FMNL1	ENSG00000184922.14	752	3842.23	0.1	0.24	0.41	0.679639	1
PCF11	ENSG00000165494.11	51585	5150.58	0.04	0.1	0.41	0.679682	1
MBNL3	ENSG00000076770.14	55796	703.98	0.14	0.34	0.41	0.679695	1
KIAA1191	ENSG00000122203.15	57179	6563.35	0.04	0.09	0.41	0.679697	1
FBXL22	ENSG00000197361.7	283807	31.69	-0.13	0.31	-0.41	0.679733	1
ANKIB1	ENSG00000001629.10	54467	3715.92	0.1	0.23	0.41	0.679858	1
EIF4E	ENSG00000151247.12	1977	6621.97	-0.11	0.28	-0.41	0.679874	1
TTC17	ENSG00000052841.15	55761	7246.6	-0.05	0.11	-0.41	0.679945	1
TTC27	ENSG00000018699.13	55622	1578.59	0.08	0.2	0.41	0.679949	1
USP31	ENSG00000103404.14	57478	1032.84	-0.06	0.15	-0.41	0.679974	1
MGC27382	ENSG00000237413.5	149047	5.7	-0.12	0.29	-0.41	0.679976	1
SMIM29	ENSG00000186577.14	221491	1252.38	-0.07	0.18	-0.41	0.680016	1
CD33	ENSG00000105383.15	945	50.74	0.19	0.47	0.41	0.68004	1
NDUFS5	ENSG00000168653.11	4725	13187.5	-0.07	0.16	-0.41	0.680041	1
SLC12A9	ENSG00000146828.18	56996	2503.86	0.05	0.12	0.41	0.680043	1
ATP5PD	ENSG00000167863.12	10476	8710.02	-0.05	0.13	-0.41	0.680063	1
PROSER2-AS1	ENSG00000225778.5	219731	20.23	-0.28	0.68	-0.41	0.680091	1
RFTN2	ENSG00000162944.11	130132	402.07	0.15	0.37	0.41	0.680126	1
C4orf46	ENSG00000205208.5	201725	2075.89	0.08	0.18	0.41	0.680189	1
LHFPL6	ENSG00000183722.9	10186	1643.48	-0.12	0.29	-0.41	0.680191	1
SHISAL1	ENSG00000138944.8	85352	430.22	-0.23	0.55	-0.41	0.680246	1
BPHL	ENSG00000137274.13	670	1402.99	0.06	0.15	0.41	0.680277	1
CAPN11	ENSG00000137225.13	11131	48.62	-0.13	0.32	-0.41	0.680376	1
TBC1D4	ENSG00000136111.14	9882	2776.68	0.11	0.27	0.41	0.680426	1
RHOB	ENSG00000143878.10	388	5540.86	-0.11	0.28	-0.41	0.680466	1
SGTB	ENSG00000197860.10	54557	1190.06	-0.06	0.16	-0.41	0.680484	1
IDNK	ENSG00000148057.16	414328	289.64	-0.09	0.22	-0.41	0.680563	1
AP4S1	ENSG00000100478.15	11154	595	-0.05	0.13	-0.41	0.680697	1
GTF2H2C	ENSG00000183474.15	728340	1960.43	-0.08	0.19	-0.41	0.680722	1
NAP1L4	ENSG00000205531.13	4676	10332.8	0.06	0.15	0.41	0.680751	1
PPP1R35	ENSG00000160813.7	221908	1704.46	0.07	0.17	0.41	0.68077	1
SLC22A25	ENSG00000196600.12	387601	5.76	0.16	0.39	0.41	0.680773	1
REM2	ENSG00000139890.10	161253	98.71	0.07	0.17	0.41	0.680901	1
EIF3J	ENSG00000104131.13	8669	4810.64	-0.06	0.15	-0.41	0.680935	1
KIAA2013	ENSG00000116685.16	90231	5188.47	-0.04	0.1	-0.41	0.681005	1
SAMD4B	ENSG00000179134.15	55095	6192.83	0.08	0.19	0.41	0.681018	1
RAD51	ENSG00000051180.17	5888	1530.36	0.1	0.24	0.41	0.681053	1
PALMD	ENSG00000099260.11	54873	10.68	-0.37	0.89	-0.41	0.681147	1
BEND2	ENSG00000177324.14	139105	9.45	0.12	0.3	0.41	0.681171	1
CD19	ENSG00000177455.15	930	3218.51	-0.12	0.3	-0.41	0.68124	1
SNAPC3	ENSG00000164975.15	6619	2671.3	0.06	0.14	0.41	0.681244	1
BHLHE41	ENSG00000123095.6	79365	363.07	-0.19	0.47	-0.41	0.681345	1
PRM1	ENSG00000175646.4	5619	3.54	-0.34	0.84	-0.41	0.681414	1
LOC105370854	ENSG00000259370.2	105370854	41.8	0.16	0.4	0.41	0.681443	1
CD209	ENSG00000090659.18	30835	13.1	0.09	0.22	0.41	0.681451	1
TLX2	ENSG00000115297.11	3196	12.68	0.2	0.5	0.41	0.681483	1
PITPNB	ENSG00000180957.18	23760	5114.59	0.04	0.11	0.41	0.681506	1
CNTN3	ENSG00000113805.8	5067	773.68	0.31	0.77	0.41	0.681544	1
DRG2	ENSG00000108591.10	1819	3041.42	0.05	0.12	0.41	0.681635	1
BCORL1	ENSG00000085185.15	63035	1593.55	0.09	0.21	0.41	0.681722	1
PUS1	ENSG00000177192.14	80324	2670.32	0.06	0.15	0.41	0.681743	1
SNRPB2	ENSG00000125870.11	6629	4403.16	-0.05	0.11	-0.41	0.681754	1
SNORD69	ENSG00000212452.1	692109	4.41	0.16	0.4	0.41	0.681784	1
MSH5-SAPCD1	ENSG00000255152.8	100532732	1072.95	0.1	0.25	0.41	0.681809	1
GSDME	ENSG00000105928.16	1687	3135.63	0.08	0.2	0.41	0.681851	1
POMK	ENSG00000185900.10	84197	134.03	0.1	0.26	0.41	0.681867	1
RAB6A	ENSG00000175582.19	5870	6086.06	0.06	0.14	0.41	0.681872	1
AGFG2	ENSG00000106351.13	3268	1247.44	0.06	0.16	0.41	0.681948	1
SERINC3	ENSG00000132824.14	10955	6418.92	0.05	0.13	0.41	0.681991	1
NHLH1	ENSG00000171786.6	4807	357.1	0.11	0.26	0.41	0.682071	1
RHOXF1	ENSG00000101883.5	158800	12.08	-0.22	0.54	-0.41	0.682079	1
HYAL3	ENSG00000186792.17	8372	216.72	-0.11	0.27	-0.41	0.682124	1
EFCAB13	ENSG00000178852.16	124989	102.74	-0.14	0.34	-0.41	0.682208	1
RPP21	ENSG00000241370.5	79897	1890.57	-0.06	0.16	-0.41	0.682217	1
WDR49	ENSG00000174776.11	151790	10.14	0.34	0.84	0.41	0.682246	1
KANSL3	ENSG00000114982.19	55683	3620.75	0.04	0.09	0.41	0.682335	1
TMEM184B	ENSG00000198792.13	25829	5198.39	0.07	0.18	0.41	0.682341	1
BTG2	ENSG00000159388.6	7832	5021.52	0.1	0.24	0.41	0.682399	1
USP54	ENSG00000166348.18	159195	1916.62	0.1	0.25	0.41	0.682416	1
DLG5	ENSG00000151208.17	9231	5341.72	0.13	0.31	0.41	0.682443	1
VTA1	ENSG00000009844.16	51534	3530	-0.06	0.14	-0.41	0.682559	1
CC2D1A	ENSG00000132024.17	54862	2826.31	0.07	0.17	0.41	0.682581	1
CFHR2	ENSG00000080910.13	3080	47.9	-0.07	0.16	-0.41	0.682708	1
POM121	ENSG00000196313.11	9883	5373.64	0.05	0.11	0.41	0.682787	1
VPS37A	ENSG00000155975.10	137492	1835.68	-0.04	0.1	-0.41	0.68287	1
WASHC1	ENSG00000181404.17	100287171	1992.6	0.08	0.19	0.41	0.682871	1
HNRNPA3	ENSG00000170144.20	220988	38829.6	-0.06	0.15	-0.41	0.682955	1
LRRC29	ENSG00000125122.15	26231	171.78	0.09	0.23	0.41	0.682971	1
GSN-AS1	ENSG00000235865.2	57000	6.28	-0.14	0.34	-0.41	0.683003	1
UFC1	ENSG00000143222.12	51506	5436.67	0.04	0.09	0.41	0.683009	1
LIPC	ENSG00000166035.11	3990	28.3	-0.13	0.33	-0.41	0.683111	1
MTERF1	ENSG00000127989.14	7978	843.61	0.06	0.15	0.41	0.683163	1
CDC25C	ENSG00000158402.20	995	1166.48	-0.1	0.25	-0.41	0.683175	1
TIMM23	ENSG00000265354.4	100287932	4903.26	0.04	0.11	0.41	0.683182	1
POU4F1	ENSG00000152192.8	5457	781.22	-0.15	0.36	-0.41	0.683188	1
SHOX	ENSG00000185960.14	6473	44.97	-0.15	0.37	-0.41	0.683227	1
ZNF433-AS1	ENSG00000219665.8	101928464	781.4	-0.07	0.16	-0.41	0.683322	1
WNT9B	ENSG00000158955.11	7484	60.34	0.11	0.27	0.41	0.683378	1
ASAH2B	ENSG00000204147.10	653308	754.18	0.07	0.17	0.41	0.68346	1
ORC2	ENSG00000115942.9	4999	2639.6	0.08	0.21	0.41	0.683534	1
HINFP	ENSG00000172273.13	25988	1703.62	0.04	0.1	0.41	0.683579	1
TRIM56	ENSG00000169871.13	81844	5259.65	-0.05	0.12	-0.41	0.683638	1
SMC2	ENSG00000136824.19	10592	3277.96	0.1	0.24	0.41	0.683656	1
ZNF182	ENSG00000147118.11	7569	800.13	-0.03	0.09	-0.41	0.683729	1
KIFC2	ENSG00000167702.12	90990	1176.1	0.09	0.22	0.41	0.68374	1
BTBD10	ENSG00000148925.10	84280	1821.48	0.07	0.17	0.41	0.68377	1
SNHG8	ENSG00000269893.8	100093630	4406.13	0.07	0.18	0.41	0.683792	1
HOXD12	ENSG00000170178.7	3238	7.18	0.61	1.5	0.41	0.683824	1
GSDMC	ENSG00000147697.9	56169	13.41	0.1	0.26	0.41	0.683855	1
SNORD22	ENSG00000277194.1	9304	61.68	0.12	0.3	0.41	0.683867	1
KIF20A	ENSG00000112984.12	10112	4750.75	-0.12	0.29	-0.41	0.683944	1
CASQ1	ENSG00000143318.13	844	53.23	-0.14	0.35	-0.41	0.683964	1
PLRG1	ENSG00000171566.12	5356	3852.14	0.03	0.08	0.41	0.683972	1
LINC00907	ENSG00000267586.7	284260	26.26	-0.1	0.24	-0.41	0.684035	1
TCP11L1	ENSG00000176148.16	55346	1109.03	-0.05	0.13	-0.41	0.684124	1
GRHL1	ENSG00000134317.18	29841	327.43	0.11	0.28	0.41	0.684216	1
PINX1	ENSG00000254093.9	54984	1258.24	0.05	0.13	0.41	0.684239	1
KRT86	ENSG00000170442.12	3892	54.62	-0.17	0.43	-0.41	0.68427	1
FAM72D	ENSG00000215784.6	728833	854.89	-0.1	0.24	-0.41	0.684373	1
PIN1	ENSG00000127445.13	5300	4312.06	0.06	0.15	0.41	0.684544	1
LOC100129484	ENSG00000234432.4	100129484	10.52	0.18	0.43	0.41	0.684641	1
LTN1	ENSG00000198862.14	26046	1987.27	0.1	0.24	0.41	0.684642	1
RSPH14	ENSG00000100218.12	27156	21.42	0.13	0.33	0.41	0.684715	1
PLCB4	ENSG00000101333.16	5332	1383.07	0.18	0.44	0.41	0.684716	1
RLIM	ENSG00000131263.13	51132	3264.25	0.06	0.14	0.41	0.684959	1
INF2	ENSG00000203485.13	64423	5753.37	-0.08	0.2	-0.41	0.684964	1
SHROOM2	ENSG00000146950.13	357	637.08	0.22	0.53	0.41	0.684967	1
HNRNPA1L2	ENSG00000139675.12	144983	661.91	0.05	0.11	0.41	0.685086	1
C1orf94	ENSG00000142698.15	84970	161.22	0.36	0.89	0.41	0.685108	1
CHCHD10	ENSG00000250479.8	400916	3185.34	-0.07	0.17	-0.41	0.685126	1
EMC10	ENSG00000161671.16	284361	7208.71	0.07	0.17	0.41	0.685134	1
SH3BGRL3	ENSG00000142669.15	83442	27882.3	-0.07	0.17	-0.41	0.68522	1
ITGAE	ENSG00000083457.12	3682	1397.27	-0.05	0.12	-0.41	0.685305	1
TBC1D3	ENSG00000274611.3	729873	705.29	-0.66	1.63	-0.41	0.685311	1
AARS2	ENSG00000124608.5	57505	2129.7	-0.04	0.1	-0.41	0.68537	1
GGA2	ENSG00000103365.15	23062	10982.5	0.04	0.1	0.41	0.685424	1
DNM1L	ENSG00000087470.18	10059	5944.5	0.06	0.14	0.41	0.685451	1
TMEM161A	ENSG00000064545.15	54929	2436.14	-0.05	0.12	-0.41	0.685462	1
LINC01435	ENSG00000229981.8	103695365	16.02	-0.11	0.27	-0.4	0.6855	1
TAS1R3	ENSG00000169962.5	83756	44.21	-0.09	0.21	-0.4	0.685578	1
RUNX3	ENSG00000020633.18	864	7085.46	-0.15	0.38	-0.4	0.685609	1
NPIPB12	ENSG00000169203.16	440353	4097.25	-0.09	0.23	-0.4	0.685615	1
SUV39H1	ENSG00000101945.16	6839	1477.09	0.08	0.2	0.4	0.685642	1
SNORA64	ENSG00000207405.1	26784	14.53	0.24	0.59	0.4	0.685692	1
MMP15	ENSG00000102996.5	4324	1544.44	-0.16	0.39	-0.4	0.685708	1
MED28	ENSG00000118579.13	80306	7789.51	-0.06	0.16	-0.4	0.685728	1
FBXO31	ENSG00000103264.18	79791	1911.99	-0.06	0.15	-0.4	0.685736	1
RASL11B	ENSG00000128045.7	65997	1270.19	0.29	0.72	0.4	0.685827	1
SLC26A4	ENSG00000091137.14	5172	21.54	0.13	0.33	0.4	0.685907	1
THAP8	ENSG00000161277.11	199745	620.44	0.08	0.2	0.4	0.686071	1
INAVA	ENSG00000163362.11	55765	1397.59	-0.08	0.2	-0.4	0.686076	1
KCNE1	ENSG00000180509.12	3753	22.49	0.13	0.31	0.4	0.686078	1
NDUFC2	ENSG00000151366.13	4718	4373.4	-0.05	0.12	-0.4	0.686111	1
SLC8B1	ENSG00000089060.11	80024	874.25	0.08	0.19	0.4	0.686402	1
GTPBP2	ENSG00000172432.19	54676	4037.17	0.03	0.08	0.4	0.686469	1
RINL	ENSG00000187994.14	126432	1456.06	-0.12	0.3	-0.4	0.686501	1
ARF3	ENSG00000134287.10	377	13441.7	0.07	0.18	0.4	0.686506	1
MUSTN1	ENSG00000272573.6	389125	343.03	0.16	0.39	0.4	0.686511	1
FIBP	ENSG00000172500.12	9158	5637.92	-0.06	0.15	-0.4	0.686531	1
ELF4	ENSG00000102034.16	2000	1782.22	0.08	0.2	0.4	0.686565	1
ZNF80	ENSG00000174255.6	7634	6.41	0.14	0.36	0.4	0.686595	1
DPF1	ENSG00000011332.19	8193	227.21	0.11	0.28	0.4	0.686598	1
NUMB	ENSG00000133961.20	8650	4379.73	-0.07	0.16	-0.4	0.686707	1
AHRR	ENSG00000286169.1	57491	2102.31	-0.09	0.22	-0.4	0.686733	1
CPNE6	ENSG00000100884.9	9362	9.3	0.21	0.52	0.4	0.686832	1
TMEM63B	ENSG00000137216.19	55362	3081.32	0.04	0.11	0.4	0.686875	1
DKFZp451B082	ENSG00000285564.2	401282	14.88	0.08	0.2	0.4	0.686966	1
KANK4	ENSG00000132854.19	163782	133.76	0.22	0.55	0.4	0.687007	1
UBR7	ENSG00000012963.15	55148	3578.42	-0.07	0.19	-0.4	0.687022	1
TMEM208	ENSG00000168701.19	29100	2981.29	0.07	0.16	0.4	0.687073	1
PLD4	ENSG00000166428.13	122618	610.69	-0.24	0.59	-0.4	0.687086	1
RIC8A	ENSG00000177963.14	60626	7650.24	0.05	0.12	0.4	0.687134	1
ANXA2	ENSG00000182718.16	302	78721.4	-0.09	0.22	-0.4	0.687148	1
DDX11-AS1	ENSG00000245614.4	100506660	77.81	0.11	0.28	0.4	0.687158	1
DNAH9	ENSG00000007174.18	1770	23.38	-0.15	0.37	-0.4	0.687176	1
SLC46A3	ENSG00000139508.14	283537	345.99	0.09	0.22	0.4	0.687202	1
TRABD	ENSG00000170638.9	80305	4811.46	0.05	0.12	0.4	0.68721	1
WARS1	ENSG00000140105.18	7453	19707.4	0.13	0.32	0.4	0.687213	1
FNDC10	ENSG00000228594.4	643988	697.31	0.12	0.3	0.4	0.687272	1
MYEF2	ENSG00000104177.18	50804	5465.78	-0.06	0.16	-0.4	0.687299	1
TESK1	ENSG00000107140.16	7016	2141.84	0.05	0.11	0.4	0.687328	1
FAM86JP	ENSG00000171084.15	100125556	152.59	-0.11	0.28	-0.4	0.687362	1
DYNLT1	ENSG00000146425.11	6993	4994.91	-0.06	0.14	-0.4	0.687436	1
TMEM248	ENSG00000106609.16	55069	5500.35	-0.04	0.1	-0.4	0.687451	1
PCNT	ENSG00000160299.17	5116	3810.28	-0.05	0.12	-0.4	0.687564	1
ATP6V1E2	ENSG00000250565.7	90423	298.57	0.05	0.13	0.4	0.687691	1
TMEM151A	ENSG00000179292.5	256472	31.74	0.19	0.47	0.4	0.687706	1
DLK2	ENSG00000171462.15	65989	70.4	0.13	0.33	0.4	0.687732	1
LRRIQ3	ENSG00000162620.16	127255	75.72	0.13	0.34	0.4	0.687855	1
PGA5	ENSG00000256713.7	5222	8.03	-0.31	0.77	-0.4	0.687895	1
NOC3L	ENSG00000173145.11	64318	1952.52	-0.06	0.15	-0.4	0.688068	1
ZNF331	ENSG00000130844.18	55422	3165	-0.06	0.15	-0.4	0.68809	1
PSME3IP1	ENSG00000172775.17	80011	5933.98	-0.03	0.07	-0.4	0.688165	1
GLMP	ENSG00000198715.13	112770	3232.34	0.06	0.15	0.4	0.68831	1
CRABP1	ENSG00000166426.8	1381	6304.57	-0.18	0.44	-0.4	0.688335	1
GCA	ENSG00000115271.11	25801	1703.27	-0.07	0.19	-0.4	0.688376	1
ZSCAN16	ENSG00000196812.5	80345	304.11	-0.06	0.14	-0.4	0.688406	1
ZNF157	ENSG00000147117.7	7712	74.58	-0.07	0.17	-0.4	0.688505	1
CEBPG	ENSG00000153879.9	1054	3670.73	-0.05	0.12	-0.4	0.688584	1
CD2AP	ENSG00000198087.7	23607	3129.19	-0.06	0.15	-0.4	0.688656	1
HLCS	ENSG00000159267.14	3141	1332.76	0.07	0.17	0.4	0.688658	1
IL6R-AS1	ENSG00000228013.1	101928101	19.08	0.08	0.2	0.4	0.688774	1
LIN28A	ENSG00000131914.11	79727	40289.1	-0.08	0.21	-0.4	0.688933	1
ATP5PF	ENSG00000154723.12	522	7121.18	-0.05	0.12	-0.4	0.688953	1
KIF1A	ENSG00000130294.16	547	5799.67	0.13	0.34	0.4	0.688984	1
SLC23A2	ENSG00000089057.15	9962	1790.1	-0.09	0.23	-0.4	0.688985	1
C19orf53	ENSG00000104979.9	28974	7484.72	0.07	0.16	0.4	0.689009	1
PMPCB	ENSG00000105819.14	9512	5160.38	-0.03	0.07	-0.4	0.689059	1
USP16	ENSG00000156256.15	10600	2676.68	0.04	0.11	0.4	0.689159	1
PUSL1	ENSG00000169972.12	126789	1338.45	-0.07	0.17	-0.4	0.689295	1
NMRAL1	ENSG00000153406.13	57407	2888.45	0.07	0.17	0.4	0.68932	1
PSORS1C2	ENSG00000204538.4	170680	12.5	-0.31	0.78	-0.4	0.689367	1
OR52I1	ENSG00000232268.6	390037	43.69	-0.08	0.19	-0.4	0.689374	1
MMADHC	ENSG00000168288.13	27249	6140.53	-0.05	0.11	-0.4	0.68938	1
FRAT1	ENSG00000165879.9	10023	143.12	0.13	0.32	0.4	0.689462	1
LNCPRESS1	ENSG00000232301.2	101927721	1009.78	0.45	1.13	0.4	0.689515	1
BRPF3	ENSG00000096070.19	27154	1945.87	0.08	0.19	0.4	0.689533	1
STRCP1	ENSG00000166763.7	554225	62.86	-0.16	0.39	-0.4	0.689561	1
TAFA3	ENSG00000184599.13	284467	10.11	0.35	0.87	0.4	0.689663	1
METTL14-DT	ENSG00000281731.3	101929741	83.16	0.08	0.21	0.4	0.689668	1
ADAMTSL3	ENSG00000156218.13	57188	166.6	-0.1	0.26	-0.4	0.689677	1
CCNA2	ENSG00000145386.10	890	5408.17	-0.1	0.25	-0.4	0.689682	1
EGR1	ENSG00000120738.8	1958	11386.4	-0.15	0.39	-0.4	0.689761	1
ZNF132	ENSG00000131849.12	7691	186.09	-0.12	0.3	-0.4	0.689786	1
CCDC126	ENSG00000169193.12	90693	298.19	0.07	0.17	0.4	0.689801	1
GPALPP1	ENSG00000133114.18	55425	1750.47	0.03	0.07	0.4	0.689919	1
PPIAL4C	ENSG00000263464.2	653598	37.84	0.11	0.27	0.4	0.689988	1
FAM177A1	ENSG00000151327.12	283635	2219.96	-0.04	0.1	-0.4	0.690156	1
ATP1B4	ENSG00000101892.12	23439	18.4	0.08	0.2	0.4	0.690174	1
FOXJ2	ENSG00000065970.9	55810	1488.98	-0.04	0.11	-0.4	0.690218	1
LOC105375421	ENSG00000284523.2	105375421	42.6	0.08	0.2	0.4	0.690271	1
EHBP1L1	ENSG00000173442.13	254102	5150.35	-0.1	0.25	-0.4	0.690283	1
LYRM9	ENSG00000232859.9	201229	520.17	0.07	0.18	0.4	0.690351	1
FASTKD2	ENSG00000118246.14	22868	2830.24	-0.03	0.09	-0.4	0.690399	1
MZT2B	ENSG00000152082.14	80097	9618.24	0.08	0.2	0.4	0.690404	1
FOXK1	ENSG00000164916.11	221937	2916.96	0.06	0.16	0.4	0.690432	1
CCL3	ENSG00000277632.2	6348	17826.5	-0.2	0.49	-0.4	0.690489	1
EPM2AIP1	ENSG00000178567.8	9852	3470.8	0.08	0.2	0.4	0.690585	1
LOC220729	ENSG00000214135.8	220729	766.75	-0.06	0.15	-0.4	0.690713	1
FSIP1	ENSG00000150667.8	161835	203.5	-0.21	0.52	-0.4	0.690747	1
NPFF	ENSG00000139574.8	8620	33.77	-0.26	0.65	-0.4	0.69079	1
ZNF296	ENSG00000170684.9	162979	634.34	-0.08	0.2	-0.4	0.690875	1
CHAF1B	ENSG00000159259.8	8208	1659.8	0.08	0.2	0.4	0.690903	1
ADSL	ENSG00000239900.12	158	6973.62	0.04	0.11	0.4	0.690911	1
ZNF333	ENSG00000160961.12	84449	936.69	0.05	0.14	0.4	0.690934	1
LOC100996419	ENSG00000245317.2	100996419	95.44	-0.08	0.2	-0.4	0.690938	1
ERGIC1	ENSG00000113719.16	57222	11787.3	0.03	0.08	0.4	0.690961	1
ADGRE5	ENSG00000123146.20	976	5471.11	-0.05	0.13	-0.4	0.690991	1
NCAPH	ENSG00000121152.10	23397	2820.92	0.1	0.26	0.4	0.69106	1
PTX3	ENSG00000163661.4	5806	4311.32	-0.19	0.48	-0.4	0.691113	1
CCDC106	ENSG00000173581.8	29903	1949.98	-0.07	0.18	-0.4	0.691137	1
DHDDS	ENSG00000117682.17	79947	2723.92	0.04	0.11	0.4	0.691143	1
TNNI3K	ENSG00000116783.15	51086	31.41	-0.19	0.48	-0.4	0.691191	1
DRD2	ENSG00000149295.14	1813	43.67	-0.29	0.73	-0.4	0.691215	1
TRPV4	ENSG00000111199.11	59341	207.63	0.21	0.54	0.4	0.691375	1
FAM174C	ENSG00000228300.14	55009	2717.37	-0.08	0.21	-0.4	0.691401	1
FLRT1	ENSG00000126500.3	23769	66.81	-0.25	0.64	-0.4	0.691403	1
TANGO6	ENSG00000103047.8	79613	1120.44	0.07	0.18	0.4	0.691441	1
TERB1	ENSG00000249961.10	283847	36.81	0.09	0.23	0.4	0.691447	1
PSMB8	ENSG00000204264.11	5696	9400.67	-0.11	0.27	-0.4	0.691514	1
MRPL53	ENSG00000204822.7	116540	3080.78	0.06	0.15	0.4	0.691529	1
PCDHGA10	ENSG00000253846.2	56106	838.61	-0.14	0.34	-0.4	0.691554	1
HOXA11-AS	ENSG00000240990.10	221883	80.85	0.33	0.83	0.4	0.691559	1
PTCHD4	ENSG00000244694.7	442213	71.53	0.18	0.46	0.4	0.691562	1
EEA1	ENSG00000102189.17	8411	1926.84	-0.09	0.23	-0.4	0.691569	1
TOB2	ENSG00000183864.5	10766	3648.15	0.05	0.14	0.4	0.691596	1
HSPE1-MOB4	ENSG00000270757.1	100529241	467.94	-0.25	0.62	-0.4	0.69164	1
CCER2	ENSG00000262484.1	643669	59.1	-0.11	0.29	-0.4	0.691674	1
CPNE7	ENSG00000178773.15	27132	1182.2	0.15	0.37	0.4	0.691705	1
IRF4	ENSG00000137265.15	3662	16069.6	0.11	0.29	0.4	0.691763	1
SHISA9	ENSG00000237515.9	729993	1530.17	-0.07	0.18	-0.4	0.691881	1
CGAS	ENSG00000164430.16	115004	514.68	-0.07	0.17	-0.4	0.69191	1
CPXM2	ENSG00000121898.13	119587	1914.83	-0.19	0.47	-0.4	0.691911	1
TMEM217	ENSG00000286105.1	221468	5.71	0.5	1.27	0.4	0.691953	1
AGL	ENSG00000162688.17	178	1776.66	-0.06	0.15	-0.4	0.691954	1
NOMO3	ENSG00000103226.18	408050	2429.27	0.1	0.26	0.4	0.691977	1
MBLAC1	ENSG00000214309.5	255374	127.35	0.09	0.22	0.4	0.692044	1
SNORA63	ENSG00000200320.1	6043	25.49	0.21	0.54	0.4	0.69213	1
CDK14	ENSG00000058091.17	5218	2092.88	-0.13	0.34	-0.4	0.692162	1
PYM1	ENSG00000170473.17	84305	2253.31	0.04	0.1	0.4	0.692219	1
PPAN-P2RY11	ENSG00000243207.6	692312	43.81	0.16	0.39	0.4	0.692251	1
SLC25A32	ENSG00000164933.12	81034	1650.96	0.06	0.15	0.4	0.692321	1
CNEP1R1	ENSG00000205423.11	255919	953.31	-0.07	0.18	-0.4	0.692335	1
SPG21	ENSG00000090487.11	51324	5683.2	-0.04	0.09	-0.4	0.692347	1
PCDHA13	ENSG00000239389.8	56136	29	-0.35	0.88	-0.4	0.692367	1
CCDC160	ENSG00000203952.9	347475	481.3	0.33	0.85	0.4	0.692472	1
PCDHB1	ENSG00000171815.5	29930	53.28	0.06	0.15	0.4	0.692531	1
LOC101928401	ENSG00000233288.2	101928401	28.52	-0.07	0.18	-0.4	0.692601	1
NUP37	ENSG00000075188.9	79023	2433.39	-0.04	0.1	-0.4	0.692616	1
OSBPL2	ENSG00000130703.16	9885	3189.88	-0.05	0.13	-0.4	0.692716	1
LINC01119	ENSG00000239332.6	100134259	366.83	-0.12	0.31	-0.4	0.692785	1
ZNF71	ENSG00000197951.9	58491	886.98	0.03	0.08	0.4	0.692788	1
ERMN	ENSG00000136541.14	57471	159.51	-0.15	0.38	-0.4	0.692796	1
CIAO2B	ENSG00000166595.12	51647	4015.52	-0.05	0.13	-0.4	0.692842	1
KCNA7	ENSG00000104848.1	3743	80.87	-0.08	0.21	-0.39	0.692852	1
SMN1	ENSG00000172062.16	6606	2623.81	0.05	0.13	0.39	0.692857	1
ZFAND1	ENSG00000104231.11	79752	2074.12	-0.05	0.13	-0.39	0.69286	1
JOSD1	ENSG00000100221.10	9929	3957.86	0.04	0.11	0.39	0.692921	1
C10orf95	ENSG00000120055.7	79946	6.58	0.13	0.33	0.39	0.692927	1
CALB2	ENSG00000172137.19	794	190.85	0.3	0.77	0.39	0.693093	1
SLC2A8	ENSG00000136856.18	29988	883.42	-0.08	0.19	-0.39	0.693098	1
INAFM2	ENSG00000259330.3	100505573	1358.14	0.09	0.22	0.39	0.69313	1
SLC22A1	ENSG00000175003.15	6580	25.26	0.23	0.58	0.39	0.693161	1
EIF3M	ENSG00000149100.13	10480	13714.2	-0.04	0.1	-0.39	0.693162	1
DCUN1D3	ENSG00000188215.10	123879	1002.33	-0.05	0.14	-0.39	0.693262	1
UBE2V2	ENSG00000169139.12	7336	4870.77	-0.04	0.1	-0.39	0.693264	1
FXN	ENSG00000165060.14	2395	1050.91	0.05	0.12	0.39	0.693343	1
BLOC1S4	ENSG00000186222.5	55330	1021.71	-0.05	0.12	-0.39	0.69347	1
THEMIS	ENSG00000172673.10	387357	3.79	-0.19	0.47	-0.39	0.693531	1
TOLLIP-AS1	ENSG00000255153.1	255512	62.06	0.08	0.2	0.39	0.693636	1
POMGNT1	ENSG00000085998.14	55624	5080.15	0.09	0.22	0.39	0.693636	1
ZNF180	ENSG00000167384.10	7733	562.19	-0.06	0.16	-0.39	0.693649	1
MRPL14	ENSG00000180992.7	64928	4466.74	-0.06	0.15	-0.39	0.693768	1
NIPAL3	ENSG00000001461.17	57185	1981.22	-0.05	0.14	-0.39	0.693785	1
BVES	ENSG00000112276.14	11149	777.42	0.08	0.19	0.39	0.693804	1
NPL	ENSG00000135838.13	80896	210.06	0.13	0.34	0.39	0.693954	1
JARID2	ENSG00000008083.14	3720	7041.01	-0.05	0.13	-0.39	0.693956	1
SOD3	ENSG00000109610.6	6649	556.43	-0.33	0.84	-0.39	0.694045	1
TPPP3	ENSG00000159713.11	51673	214.15	0.19	0.48	0.39	0.694058	1
YJU2	ENSG00000105248.16	55702	2032.29	-0.06	0.16	-0.39	0.694075	1
MIB1	ENSG00000101752.11	57534	4794.71	-0.08	0.22	-0.39	0.694113	1
IFT81	ENSG00000122970.16	28981	1663.79	0.06	0.15	0.39	0.694144	1
RAD52	ENSG00000002016.18	5893	1157.3	-0.08	0.22	-0.39	0.694262	1
LINC01732	ENSG00000237292.1	101928973	25.31	-0.12	0.3	-0.39	0.694264	1
FUCA1	ENSG00000179163.11	2517	1317.05	0.08	0.19	0.39	0.694269	1
ZFY-AS1	ENSG00000233070.1	107987337	3.01	-0.52	1.33	-0.39	0.694271	1
ZBED4	ENSG00000100426.7	9889	2694.13	0.05	0.14	0.39	0.694274	1
MOGAT3	ENSG00000106384.12	346606	29.97	0.09	0.23	0.39	0.694332	1
AGAP11	ENSG00000271880.1	119385	19.76	-0.32	0.81	-0.39	0.694384	1
SNORD4A	ENSG00000238578.1	26773	29.03	0.07	0.19	0.39	0.694491	1
LRRC55	ENSG00000183908.7	219527	162.47	-0.33	0.85	-0.39	0.69451	1
CDC42EP2	ENSG00000149798.5	10435	935.56	-0.11	0.29	-0.39	0.694525	1
SMIM7	ENSG00000214046.8	79086	3346.21	-0.05	0.13	-0.39	0.694534	1
CDC37	ENSG00000105401.9	11140	15255.3	0.05	0.12	0.39	0.69455	1
OGDH	ENSG00000105953.15	4967	6496.06	-0.04	0.1	-0.39	0.694578	1
ARL16	ENSG00000214087.8	339231	1930.93	0.05	0.13	0.39	0.694614	1
LOC105374952	ENSG00000272269.1	105374952	226.15	-0.09	0.24	-0.39	0.694739	1
TMEM189-UBE2V1	ENSG00000124208.16	387522	22.82	-0.58	1.47	-0.39	0.694823	1
RCC1	ENSG00000180198.16	1104	5366.15	0.04	0.11	0.39	0.694827	1
VSIG10	ENSG00000176834.14	54621	1161.87	-0.07	0.19	-0.39	0.694827	1
KRTCAP3	ENSG00000157992.12	200634	370.17	0.09	0.23	0.39	0.694932	1
TAF5L	ENSG00000135801.9	27097	1630.89	0.04	0.1	0.39	0.694984	1
GOLGA6C	ENSG00000167195.7	653641	2.99	0.39	0.99	0.39	0.695005	1
DEAF1	ENSG00000177030.16	10522	2966.16	0.07	0.17	0.39	0.695019	1
SNORD19	ENSG00000212493.1	692089	4.65	0.17	0.44	0.39	0.695027	1
PLXDC1	ENSG00000161381.14	57125	69.54	-0.23	0.59	-0.39	0.695321	1
SNF8	ENSG00000159210.10	11267	4823	-0.05	0.14	-0.39	0.695332	1
FAR2P1	ENSG00000286058.1	440905	401.32	0.28	0.71	0.39	0.69542	1
CTSB	ENSG00000164733.21	1508	28966.7	-0.07	0.19	-0.39	0.695432	1
ADAM8	ENSG00000151651.16	101	3435.94	-0.09	0.22	-0.39	0.695757	1
PUS10	ENSG00000162927.14	150962	375.8	0.05	0.14	0.39	0.695823	1
NCBP2AS2	ENSG00000270170.2	152217	1412.84	0.06	0.14	0.39	0.695827	1
USP45	ENSG00000123552.17	85015	1421.37	0.07	0.19	0.39	0.695827	1
WBP11	ENSG00000084463.8	51729	6992.88	-0.08	0.21	-0.39	0.695832	1
ZNF749	ENSG00000186230.7	388567	805.87	0.12	0.3	0.39	0.695855	1
CCDC112	ENSG00000164221.13	153733	800.95	0.09	0.22	0.39	0.695868	1
PTPRS	ENSG00000105426.16	5802	8678.05	-0.11	0.28	-0.39	0.695915	1
ABRAXAS2	ENSG00000165660.8	23172	1356.64	-0.03	0.07	-0.39	0.695924	1
GRPEL1	ENSG00000109519.13	80273	2608.13	0.04	0.1	0.39	0.695932	1
BPTF	ENSG00000171634.18	2186	9138.13	0.06	0.15	0.39	0.695948	1
ZNF280C	ENSG00000056277.16	55609	797.44	-0.06	0.16	-0.39	0.696019	1
HAS3	ENSG00000103044.11	3038	1010.22	-0.15	0.38	-0.39	0.696038	1
SOCS7	ENSG00000274211.6	30837	2337.59	-0.06	0.14	-0.39	0.696041	1
TBC1D20	ENSG00000125875.14	128637	3161.11	0.04	0.11	0.39	0.696066	1
TM9SF2	ENSG00000125304.10	9375	8204.9	0.06	0.15	0.39	0.696132	1
DDX47	ENSG00000213782.7	51202	4770.44	-0.03	0.08	-0.39	0.696234	1
RN7SL1	ENSG00000276168.1	6029	9278.89	0.12	0.31	0.39	0.696309	1
VIL1	ENSG00000127831.11	7429	315.35	-0.18	0.45	-0.39	0.696325	1
TAGLN	ENSG00000149591.17	6876	121949	-0.11	0.29	-0.39	0.696387	1
RRP36	ENSG00000124541.7	88745	3046.16	0.04	0.11	0.39	0.696392	1
TMTC4	ENSG00000125247.15	84899	1960.12	-0.06	0.15	-0.39	0.696402	1
SLC25A13	ENSG00000004864.13	10165	2695.79	0.09	0.23	0.39	0.696463	1
RNU2-1	ENSG00000274585.1	6066	567.56	-0.17	0.44	-0.39	0.696477	1
CABYR	ENSG00000154040.20	26256	410.15	0.08	0.21	0.39	0.696554	1
PJA2	ENSG00000198961.10	9867	6202.39	-0.06	0.17	-0.39	0.696559	1
HDAC8	ENSG00000147099.21	55869	1383.91	0.05	0.13	0.39	0.696603	1
AAAS	ENSG00000094914.14	8086	4370.52	0.04	0.1	0.39	0.696614	1
LOC102725254	ENSG00000268650.3	102725254	10.19	0.17	0.43	0.39	0.696617	1
FBXO15	ENSG00000141665.13	201456	87.56	0.11	0.28	0.39	0.696677	1
CHD2	ENSG00000173575.22	1106	10270	-0.07	0.17	-0.39	0.696708	1
ARHGEF26-AS1	ENSG00000243069.8	100507524	109.74	0.07	0.17	0.39	0.696739	1
GSDMA	ENSG00000167914.12	284110	33.72	0.06	0.17	0.39	0.696767	1
MZB1	ENSG00000170476.16	51237	12458.5	0.11	0.29	0.39	0.696816	1
LILRA5	ENSG00000187116.14	353514	7.93	-0.12	0.31	-0.39	0.696841	1
OSGIN2	ENSG00000164823.11	734	1680.73	-0.06	0.15	-0.39	0.696882	1
SPHK2	ENSG00000063176.16	56848	1791.29	0.06	0.15	0.39	0.696998	1
RCL1	ENSG00000120158.12	10171	1338.07	0.05	0.13	0.39	0.697044	1
APBA1	ENSG00000107282.8	320	248.87	-0.15	0.39	-0.39	0.697147	1
SCLY	ENSG00000132330.18	51540	1909.65	-0.05	0.12	-0.39	0.697165	1
TNFAIP2	ENSG00000185215.9	7127	2854.95	-0.12	0.3	-0.39	0.697181	1
FBXW2	ENSG00000119402.17	26190	5030	0.07	0.17	0.39	0.697361	1
JUN	ENSG00000177606.7	3725	4626.66	-0.09	0.24	-0.39	0.697368	1
LINC01146	ENSG00000258867.6	283587	16.62	0.1	0.26	0.39	0.697383	1
RPL22	ENSG00000116251.11	6146	35161.7	0.05	0.13	0.39	0.697394	1
CSAD	ENSG00000139631.18	51380	1208.55	-0.06	0.15	-0.39	0.697458	1
DDX19B	ENSG00000157349.16	11269	2970.19	0.03	0.08	0.39	0.697483	1
PET100	ENSG00000229833.10	100131801	3001.15	-0.07	0.17	-0.39	0.697564	1
TMX3	ENSG00000166479.10	54495	3839.82	0.1	0.25	0.39	0.697623	1
ILF3	ENSG00000129351.17	3609	35213.7	0.04	0.1	0.39	0.697624	1
LRRD1	ENSG00000240720.8	401387	37.09	-0.08	0.22	-0.39	0.697681	1
VAMP3	ENSG00000049245.13	9341	4163.4	-0.08	0.2	-0.39	0.69776	1
NDUFB4	ENSG00000065518.8	4710	6937.26	-0.04	0.11	-0.39	0.69776	1
ADRA1A	ENSG00000120907.18	148	27.42	0.11	0.28	0.39	0.697775	1
RBL1	ENSG00000080839.12	5933	981.11	0.1	0.27	0.39	0.697782	1
IQGAP3	ENSG00000183856.11	128239	2810.02	0.1	0.27	0.39	0.697787	1
PPP6C	ENSG00000119414.11	5537	4420.3	0.05	0.14	0.39	0.697841	1
SPACA9	ENSG00000165698.16	11092	310.62	0.09	0.24	0.39	0.697851	1
SBF1	ENSG00000100241.21	6305	8454.3	-0.06	0.16	-0.39	0.697857	1
PARN	ENSG00000140694.17	5073	2902.45	-0.05	0.13	-0.39	0.697885	1
PLXNB3	ENSG00000198753.12	5365	643.26	-0.18	0.45	-0.39	0.697939	1
ERICH6-AS1	ENSG00000240137.6	101928085	159.44	0.11	0.3	0.39	0.698007	1
NPHP4	ENSG00000131697.18	261734	1053.51	0.04	0.11	0.39	0.698037	1
LINC00467	ENSG00000153363.13	84791	767.97	-0.09	0.23	-0.39	0.698103	1
DAW1	ENSG00000123977.10	164781	21.6	-0.1	0.27	-0.39	0.698228	1
TMEM60	ENSG00000135211.6	85025	1274.54	-0.04	0.1	-0.39	0.698243	1
ANXA3	ENSG00000138772.13	306	755.57	-0.18	0.47	-0.39	0.698293	1
NABP1	ENSG00000173559.13	64859	2503.86	0.1	0.26	0.39	0.698299	1
SYF2	ENSG00000117614.10	25949	3213.26	-0.04	0.11	-0.39	0.698491	1
VXN	ENSG00000169085.13	254778	38.39	-0.26	0.68	-0.39	0.698559	1
IFITM1	ENSG00000185885.16	8519	16402.9	0.11	0.29	0.39	0.69859	1
NAE1	ENSG00000159593.15	8883	5286.57	0.05	0.12	0.39	0.69859	1
ARHGAP11A	ENSG00000198826.11	9824	4348.06	0.12	0.3	0.39	0.698591	1
ADCK2	ENSG00000133597.11	90956	1061.78	-0.08	0.21	-0.39	0.698617	1
KRTAP5-11	ENSG00000204571.6	440051	19.38	-0.18	0.47	-0.39	0.69862	1
SECTM1	ENSG00000141574.8	6398	73.72	0.22	0.56	0.39	0.698641	1
BIRC5	ENSG00000089685.15	332	7568.2	0.1	0.27	0.39	0.698724	1
TMEM189	ENSG00000240849.11	387521	2892.73	0.05	0.14	0.39	0.698898	1
MIR8075	ENSG00000277942.1	102465874	9.48	-0.17	0.45	-0.39	0.698918	1
MPND	ENSG00000008382.15	84954	1417.56	-0.08	0.2	-0.39	0.69895	1
RMDN1	ENSG00000176623.12	51115	2932.06	-0.06	0.15	-0.39	0.698954	1
SLC9A6	ENSG00000198689.11	10479	1376.43	-0.07	0.18	-0.39	0.698982	1
GMPS	ENSG00000163655.16	8833	7890.22	0.03	0.08	0.39	0.698994	1
SSH3	ENSG00000172830.13	54961	957.09	-0.15	0.39	-0.39	0.699079	1
CACNA1H	ENSG00000196557.13	8912	1935.79	-0.15	0.4	-0.39	0.699097	1
ZNF441	ENSG00000197044.11	126068	453.82	-0.07	0.19	-0.39	0.699099	1
MED12	ENSG00000184634.16	9968	3563.27	0.08	0.2	0.39	0.699227	1
OCA2	ENSG00000104044.16	4948	9.73	0.32	0.83	0.39	0.699281	1
ZCWPW1	ENSG00000078487.17	55063	250.61	0.1	0.26	0.39	0.699284	1
NAGLU	ENSG00000108784.10	4669	2772.73	-0.04	0.12	-0.39	0.699394	1
LOC440346	ENSG00000260790.1	440346	11.65	-0.11	0.28	-0.39	0.699401	1
LINC02449	ENSG00000215241.4	101927905	229.19	0.08	0.2	0.39	0.699417	1
RAB29	ENSG00000117280.13	8934	1512.94	0.16	0.42	0.39	0.69942	1
MID1IP1	ENSG00000165175.15	58526	4367.11	0.06	0.16	0.39	0.699509	1
PROC	ENSG00000115718.17	5624	20.68	-0.27	0.7	-0.39	0.69951	1
EBP	ENSG00000147155.11	10682	3999.05	0.05	0.14	0.39	0.699552	1
CD52	ENSG00000169442.9	1043	10338.4	0.11	0.29	0.39	0.699569	1
KLRG1	ENSG00000139187.10	10219	93.07	-0.08	0.2	-0.39	0.699594	1
ATG101	ENSG00000123395.14	60673	3424.71	0.04	0.11	0.39	0.699627	1
SCUBE2	ENSG00000175356.13	57758	1222.55	0.2	0.52	0.39	0.699639	1
EFCAB12	ENSG00000172771.12	90288	77.2	-0.07	0.19	-0.39	0.699671	1
BAHCC1	ENSG00000266074.8	57597	2053.16	0.17	0.45	0.39	0.699789	1
TM4SF20	ENSG00000168955.4	79853	19.99	-0.36	0.92	-0.39	0.699825	1
RPL27A	ENSG00000166441.13	6157	106009	0.07	0.18	0.39	0.69986	1
LOC283177	ENSG00000255545.8	283177	124.69	0.28	0.72	0.39	0.699861	1
SARDH	ENSG00000123453.18	1757	359.85	0.12	0.31	0.39	0.699914	1
UBE2D1	ENSG00000072401.15	7321	1352.63	-0.06	0.16	-0.39	0.699952	1
SEC23A	ENSG00000100934.15	10484	6002.13	0.14	0.37	0.39	0.699975	1
SCN1B	ENSG00000105711.12	6324	713.57	0.09	0.23	0.39	0.699988	1
LINC02862	ENSG00000237571.1	115409987	4.31	0.32	0.82	0.39	0.700021	1
AOAH	ENSG00000136250.12	313	33.55	-0.1	0.26	-0.39	0.700022	1
PANK2	ENSG00000125779.22	80025	2304.42	0.05	0.12	0.39	0.700137	1
ANKRD40	ENSG00000154945.7	91369	2992.72	-0.05	0.12	-0.39	0.700156	1
PLEKHO2	ENSG00000241839.10	80301	3126.98	-0.04	0.12	-0.38	0.700253	1
SCG3	ENSG00000104112.9	29106	1103.66	-0.15	0.39	-0.38	0.700318	1
SNX17	ENSG00000115234.11	9784	8327.34	-0.04	0.1	-0.38	0.700325	1
CHERP	ENSG00000085872.15	10523	4062.32	0.04	0.11	0.38	0.700334	1
STX8	ENSG00000170310.15	9482	2535.94	-0.06	0.17	-0.38	0.700346	1
CDC42EP5	ENSG00000167617.3	148170	867.74	-0.14	0.36	-0.38	0.700373	1
HLA-DPB1	ENSG00000223865.11	3115	12829.5	0.09	0.25	0.38	0.700433	1
CCDC102B	ENSG00000150636.17	79839	169.88	-0.11	0.29	-0.38	0.700443	1
LOC105372440	ENSG00000261341.6	105372440	9.8	-0.16	0.43	-0.38	0.70054	1
RGS6	ENSG00000182732.18	9628	69.01	-0.18	0.47	-0.38	0.70055	1
TM7SF3	ENSG00000064115.11	51768	4399.65	-0.07	0.17	-0.38	0.700643	1
ZNF57	ENSG00000171970.13	126295	340.5	0.04	0.11	0.38	0.700748	1
MYRFL	ENSG00000166268.11	196446	20.19	-0.26	0.68	-0.38	0.700785	1
CAPS	ENSG00000105519.17	828	581.8	0.09	0.22	0.38	0.70079	1
LINC00877	ENSG00000241163.8	285286	817.44	0.22	0.57	0.38	0.700794	1
CISD2	ENSG00000145354.12	493856	2235.4	-0.05	0.14	-0.38	0.700804	1
CMC4	ENSG00000182712.16	100272147	520.74	0.06	0.16	0.38	0.700811	1
RORA	ENSG00000069667.16	6095	973.56	-0.11	0.29	-0.38	0.700912	1
ZNF26	ENSG00000198393.8	7574	1153.66	-0.07	0.18	-0.38	0.70097	1
SGK1	ENSG00000118515.11	6446	2827.41	0.12	0.31	0.38	0.700981	1
WDR81	ENSG00000167716.18	124997	1540.18	-0.06	0.16	-0.38	0.701046	1
U2AF1L5	ENSG00000275895.7	102724594	9194.08	0.04	0.11	0.38	0.70106	1
PFKFB4	ENSG00000114268.12	5210	3544.53	-0.11	0.28	-0.38	0.701072	1
MAP2K4	ENSG00000065559.15	6416	2656.23	0.06	0.16	0.38	0.701073	1
SKIDA1	ENSG00000180592.17	387640	2269.24	-0.14	0.37	-0.38	0.701106	1
RNVU1-27	ENSG00000274210.1	115409988	6.64	-0.2	0.53	-0.38	0.701206	1
KTN1-AS1	ENSG00000186615.11	100129075	324.44	0.08	0.2	0.38	0.701217	1
LOC101927359	ENSG00000250241.6	101927359	31.95	0.23	0.6	0.38	0.70124	1
LOC105369362	ENSG00000255236.3	105369362	46.98	-0.2	0.52	-0.38	0.701269	1
LOC101928415	ENSG00000286724.1	101928415	41.62	-0.08	0.21	-0.38	0.701304	1
OPA1	ENSG00000198836.10	4976	5744.92	-0.09	0.25	-0.38	0.701358	1
PARD6A	ENSG00000102981.9	50855	322.57	-0.07	0.18	-0.38	0.701363	1
TXNL4A	ENSG00000141759.15	10907	5421.38	-0.05	0.13	-0.38	0.701388	1
SOX15	ENSG00000129194.8	6665	199.94	-0.18	0.47	-0.38	0.701412	1
TRA2A	ENSG00000164548.11	29896	6325.56	-0.05	0.13	-0.38	0.70146	1
L2HGDH	ENSG00000087299.12	79944	1691.51	0.05	0.12	0.38	0.70152	1
HHLA3	ENSG00000197568.14	11147	791.3	-0.07	0.19	-0.38	0.701534	1
CCDC191	ENSG00000163617.11	57577	398.5	0.06	0.16	0.38	0.701573	1
UBQLN1	ENSG00000135018.14	29979	8574.51	-0.09	0.23	-0.38	0.701602	1
NOB1	ENSG00000141101.13	28987	5079.05	0.04	0.09	0.38	0.701659	1
DIPK1C	ENSG00000187773.8	125704	36.64	-0.34	0.88	-0.38	0.701692	1
SIX4	ENSG00000100625.9	51804	1119.11	0.07	0.19	0.38	0.701712	1
CNTNAP3	ENSG00000106714.17	79937	170.82	0.16	0.43	0.38	0.701712	1
GAS2L2	ENSG00000270765.5	246176	11.56	-0.27	0.72	-0.38	0.701758	1
PRRT3	ENSG00000163704.12	285368	724.68	0.07	0.17	0.38	0.701776	1
ZNF609	ENSG00000180357.9	23060	4518.59	0.06	0.15	0.38	0.701776	1
ENPP1	ENSG00000197594.13	5167	2825.6	0.11	0.29	0.38	0.701959	1
PRR23C	ENSG00000233701.3	389152	12.22	-0.13	0.34	-0.38	0.701972	1
RARRES2	ENSG00000106538.10	5919	2078.16	-0.19	0.51	-0.38	0.702006	1
COL9A3	ENSG00000092758.18	1299	1970.24	0.17	0.44	0.38	0.70209	1
CCNO	ENSG00000152669.9	10309	22.52	0.32	0.84	0.38	0.702093	1
RNVU1-28	ENSG00000277918.1	115409983	80.11	0.24	0.63	0.38	0.702256	1
AZIN2	ENSG00000142920.17	113451	307.52	-0.15	0.39	-0.38	0.702302	1
KIF24	ENSG00000186638.16	347240	521.67	0.1	0.25	0.38	0.702338	1
ZNF484	ENSG00000127081.14	83744	401.38	0.05	0.12	0.38	0.702374	1
ESAM	ENSG00000149564.12	90952	988.27	0.1	0.26	0.38	0.702403	1
SPRYD4	ENSG00000176422.14	283377	1151.68	-0.03	0.09	-0.38	0.702441	1
SCAF11	ENSG00000139218.18	9169	6921.2	0.05	0.13	0.38	0.702506	1
VDAC1	ENSG00000213585.11	7416	21519	-0.03	0.08	-0.38	0.702511	1
COL4A2	ENSG00000134871.19	1284	17779.9	-0.12	0.33	-0.38	0.702543	1
KMT2B	ENSG00000272333.6	9757	4239.94	0.08	0.22	0.38	0.702553	1
SNORA55	ENSG00000201457.1	677834	3.88	-0.16	0.42	-0.38	0.702586	1
GUSBP1	ENSG00000215190.9	728411	460.38	-0.19	0.5	-0.38	0.702756	1
LRCH4	ENSG00000077454.16	4034	4795.51	-0.06	0.16	-0.38	0.702824	1
RNF128	ENSG00000133135.14	79589	88.04	0.37	0.98	0.38	0.702832	1
LINC01694	ENSG00000233922.3	105372840	476.34	-0.1	0.27	-0.38	0.702845	1
FBXL17	ENSG00000145743.16	64839	506.42	-0.12	0.31	-0.38	0.702909	1
SCN11A	ENSG00000168356.12	11280	84.91	-0.07	0.19	-0.38	0.702913	1
MMRN1	ENSG00000138722.10	22915	619.69	0.32	0.85	0.38	0.702924	1
ZIM2-AS1	ENSG00000286125.1	101929059	41.01	-0.11	0.28	-0.38	0.702932	1
NEMP2	ENSG00000189362.12	100131211	415.15	-0.1	0.26	-0.38	0.702938	1
ARNTL	ENSG00000133794.18	406	689.18	-0.09	0.25	-0.38	0.70306	1
MACC1	ENSG00000183742.13	346389	2111.61	-0.12	0.31	-0.38	0.703106	1
RNU4-1	ENSG00000200795.1	26835	41.29	0.21	0.55	0.38	0.703107	1
FBH1	ENSG00000134452.19	84893	4552.74	0.06	0.16	0.38	0.703129	1
EIF3J-DT	ENSG00000179523.5	645212	665.38	-0.05	0.13	-0.38	0.703145	1
TOMM7	ENSG00000196683.10	54543	11406.9	-0.05	0.14	-0.38	0.703216	1
UPB1	ENSG00000100024.15	51733	341.7	-0.09	0.25	-0.38	0.703318	1
LRRC24	ENSG00000254402.7	441381	109.5	-0.1	0.26	-0.38	0.703352	1
ARMC9	ENSG00000135931.17	80210	1956.1	0.09	0.25	0.38	0.703403	1
HOXB8	ENSG00000120068.7	3218	7.8	0.37	0.96	0.38	0.703522	1
MKRN2	ENSG00000075975.16	23609	2461.55	0.04	0.11	0.38	0.70356	1
AP5S1	ENSG00000125843.11	55317	817.99	0.05	0.13	0.38	0.703717	1
FILIP1L	ENSG00000168386.18	11259	1631.67	-0.12	0.32	-0.38	0.703727	1
GLYATL1	ENSG00000166840.13	92292	321.13	0.22	0.58	0.38	0.703752	1
FANCB	ENSG00000181544.15	2187	336.03	0.1	0.26	0.38	0.703806	1
FOXF2	ENSG00000137273.6	2295	198.14	-0.36	0.94	-0.38	0.703812	1
CFAP43	ENSG00000197748.13	80217	44.37	-0.18	0.48	-0.38	0.70386	1
CYP3A5	ENSG00000106258.15	1577	82.79	0.07	0.18	0.38	0.703964	1
MANEA	ENSG00000172469.16	79694	817.55	0.11	0.3	0.38	0.704022	1
PPP2R3C	ENSG00000092020.10	55012	2218.22	0.05	0.12	0.38	0.70403	1
FAM114A1	ENSG00000197712.12	92689	2478.53	0.08	0.2	0.38	0.704035	1
PARL	ENSG00000283765.1	55486	23.87	0.45	1.18	0.38	0.704056	1
AHSP	ENSG00000169877.10	51327	77.64	-0.31	0.82	-0.38	0.704072	1
FKBP14	ENSG00000106080.11	55033	1421.52	0.1	0.26	0.38	0.704196	1
HOXD13	ENSG00000128714.6	3239	36.19	-0.38	0.99	-0.38	0.704206	1
ARHGDIA	ENSG00000141522.12	396	31932.1	0.1	0.27	0.38	0.704253	1
LOC283731	ENSG00000248540.3	283731	23.43	0.11	0.3	0.38	0.704306	1
FTL	ENSG00000087086.15	2512	186737	-0.07	0.19	-0.38	0.704306	1
TEC	ENSG00000135605.13	7006	1053.36	-0.11	0.28	-0.38	0.704508	1
GPR37L1	ENSG00000170075.9	9283	18.61	-0.11	0.28	-0.38	0.70452	1
HLA-DRB5	ENSG00000198502.6	3127	7462.54	0.13	0.34	0.38	0.704607	1
PRPF40A	ENSG00000196504.17	55660	8707.69	-0.05	0.13	-0.38	0.704609	1
LOC114841040	ENSG00000261202.1	114841040	7.91	-0.12	0.3	-0.38	0.704672	1
RGPD5	ENSG00000015568.13	84220	384.17	-0.08	0.22	-0.38	0.704696	1
ZSWIM4	ENSG00000132003.9	65249	1513.91	0.06	0.16	0.38	0.704771	1
TMEM161B	ENSG00000164180.13	153396	1273.32	-0.05	0.14	-0.38	0.704845	1
ACE	ENSG00000159640.16	1636	431.86	-0.14	0.36	-0.38	0.704922	1
NTMT1	ENSG00000148335.14	28989	3191.22	-0.05	0.13	-0.38	0.70497	1
NRBF2	ENSG00000148572.16	29982	1718.83	-0.04	0.1	-0.38	0.705009	1
ATG3	ENSG00000144848.11	64422	3143.29	0.03	0.07	0.38	0.705018	1
PLIN4	ENSG00000167676.4	729359	48.25	-0.11	0.3	-0.38	0.705183	1
COQ4	ENSG00000167113.11	51117	2520.28	0.05	0.14	0.38	0.705223	1
TMTC2	ENSG00000179104.9	160335	1175.86	0.1	0.26	0.38	0.705399	1
SLX4IP	ENSG00000149346.15	128710	640.84	0.06	0.15	0.38	0.705404	1
SLCO4A1	ENSG00000101187.16	28231	949.69	0.12	0.32	0.38	0.705475	1
WDFY3-AS2	ENSG00000180769.10	404201	169.79	0.18	0.48	0.38	0.705477	1
LINC01679	ENSG00000237989.1	101928399	106.04	0.11	0.29	0.38	0.70553	1
ZFYVE19	ENSG00000166140.17	84936	1708.78	-0.06	0.15	-0.38	0.70561	1
MAEL	ENSG00000143194.13	84944	20.16	-0.18	0.47	-0.38	0.705639	1
ND6	ENSG00000198695.2	4541	15885.2	-0.09	0.24	-0.38	0.705642	1
PHF12	ENSG00000109118.14	57649	3739.31	0.05	0.14	0.38	0.705676	1
IL12RB1	ENSG00000096996.16	3594	459.18	0.05	0.14	0.38	0.705756	1
CARMIL2	ENSG00000159753.14	146206	2795.58	0.11	0.29	0.38	0.705769	1
MS4A10	ENSG00000172689.2	341116	38	0.07	0.18	0.38	0.705856	1
NEUROG2-AS1	ENSG00000249509.1	105377372	49.38	-0.1	0.28	-0.38	0.705867	1
EDA2R	ENSG00000131080.15	60401	996.57	-0.08	0.2	-0.38	0.705887	1
DHRS12	ENSG00000102796.11	79758	613.99	-0.07	0.18	-0.38	0.705947	1
ZNF256	ENSG00000152454.4	10172	730.17	-0.05	0.13	-0.38	0.705979	1
LOC101929066	ENSG00000245281.8	101929066	38.09	0.13	0.34	0.38	0.705998	1
STAG3	ENSG00000066923.17	10734	9019.78	0.09	0.24	0.38	0.706025	1
SOX13	ENSG00000143842.15	9580	3288.49	-0.05	0.14	-0.38	0.706046	1
IBA57-DT	ENSG00000203684.5	574432	11.8	0.13	0.33	0.38	0.706051	1
KPNA2	ENSG00000182481.9	3838	17779.1	0.07	0.17	0.38	0.706091	1
C1QTNF12	ENSG00000184163.3	388581	239.53	0.11	0.29	0.38	0.706207	1
CACNA1A	ENSG00000141837.21	773	1721.49	-0.08	0.21	-0.38	0.706261	1
SERPINB5	ENSG00000206075.14	5268	5.19	-0.21	0.55	-0.38	0.70629	1
ADGB	ENSG00000118492.17	79747	26.76	-0.32	0.86	-0.38	0.706431	1
MKRN2OS	ENSG00000225526.4	100129480	5.35	-0.16	0.41	-0.38	0.706449	1
GRN	ENSG00000030582.18	2896	19969.1	0.06	0.15	0.38	0.70655	1
R3HDM4	ENSG00000198858.10	91300	5056.24	0.05	0.14	0.38	0.70658	1
SLC17A7	ENSG00000104888.10	57030	155.24	-0.12	0.33	-0.38	0.706583	1
SLC30A2	ENSG00000158014.15	7780	32.13	0.11	0.3	0.38	0.706785	1
SPTLC3	ENSG00000172296.13	55304	88.26	0.17	0.45	0.38	0.706793	1
SNHG26	ENSG00000228649.9	109729180	585.59	-0.07	0.18	-0.38	0.706862	1
PITRM1	ENSG00000107959.16	10531	5097.92	-0.06	0.16	-0.38	0.706867	1
HSPG2	ENSG00000142798.20	3339	24172.8	-0.09	0.24	-0.38	0.706965	1
FAM83H	ENSG00000180921.7	286077	1474.23	-0.13	0.34	-0.38	0.706997	1
MED17	ENSG00000042429.12	9440	1902.26	0.07	0.19	0.38	0.707014	1
GRM5-AS1	ENSG00000255082.1	100873989	12.45	-0.34	0.91	-0.38	0.707045	1
PLEKHA6	ENSG00000143850.16	22874	669.95	0.17	0.45	0.38	0.707051	1
GAK	ENSG00000178950.17	2580	6169.3	0.05	0.13	0.38	0.707109	1
RAD1	ENSG00000113456.19	5810	1944.3	0.06	0.16	0.38	0.707153	1
SNORA61	ENSG00000278274.1	677838	25.01	0.17	0.44	0.38	0.707245	1
AP4E1	ENSG00000081014.11	23431	1215.94	0.06	0.17	0.38	0.707253	1
GCC2-AS1	ENSG00000214184.3	644903	10.95	-0.1	0.28	-0.38	0.707309	1
CASTOR1	ENSG00000239282.7	652968	547.35	-0.1	0.27	-0.38	0.70731	1
PTPRG-AS1	ENSG00000241472.7	100506994	171.87	-0.09	0.23	-0.38	0.707406	1
MAP3K8	ENSG00000107968.10	1326	2336.54	0.09	0.23	0.38	0.707459	1
ARHGAP44	ENSG00000006740.17	9912	847.35	-0.1	0.27	-0.38	0.707472	1
TICAM1	ENSG00000127666.9	148022	1754.63	-0.08	0.21	-0.38	0.707508	1
RUFY4	ENSG00000188282.12	285180	276.66	-0.15	0.41	-0.37	0.707746	1
SLC38A5	ENSG00000017483.15	92745	2945.05	0.1	0.28	0.37	0.707943	1
MT1M	ENSG00000205364.4	4499	98.47	-0.23	0.62	-0.37	0.70809	1
PRND	ENSG00000171864.5	23627	28.73	-0.12	0.32	-0.37	0.708144	1
H2AC7	ENSG00000196866.2	3013	16.46	-0.16	0.42	-0.37	0.708153	1
LOC101927974	ENSG00000241764.4	101927974	118.56	-0.06	0.17	-0.37	0.708172	1
SMURF2	ENSG00000108854.16	64750	1947.52	-0.07	0.2	-0.37	0.708211	1
USP11	ENSG00000102226.10	8237	6656.24	0.04	0.12	0.37	0.708291	1
IMPA2	ENSG00000141401.12	3613	1772.98	-0.07	0.2	-0.37	0.708378	1
UTP15	ENSG00000164338.10	84135	1314.93	0.05	0.14	0.37	0.708393	1
HYLS1	ENSG00000198331.10	219844	711.31	0.06	0.17	0.37	0.708435	1
PLD6	ENSG00000179598.6	201164	415	0.11	0.3	0.37	0.708471	1
MIER2	ENSG00000105556.11	54531	2069.94	0.04	0.11	0.37	0.708523	1
HDHD3	ENSG00000119431.9	81932	1113.23	0.05	0.14	0.37	0.708555	1
LOC101927531	ENSG00000255595.5	101927531	17.05	-0.17	0.45	-0.37	0.708585	1
RFXANK	ENSG00000064490.14	8625	3994.51	-0.09	0.24	-0.37	0.708704	1
PAGE2B	ENSG00000238269.9	389860	15.44	-0.12	0.33	-0.37	0.708706	1
C9orf43	ENSG00000157653.11	257169	35.78	0.07	0.18	0.37	0.708807	1
LRRTM1	ENSG00000162951.11	347730	23.11	0.33	0.89	0.37	0.708927	1
ACKR4	ENSG00000129048.7	51554	362.84	0.22	0.59	0.37	0.708928	1
AIP	ENSG00000110711.10	9049	5132.62	-0.05	0.14	-0.37	0.708949	1
POLR2M	ENSG00000255529.9	81488	2757.15	-0.11	0.28	-0.37	0.708977	1
SEC63	ENSG00000025796.14	11231	7250.89	0.05	0.13	0.37	0.708988	1
NPHP3-ACAD11	ENSG00000274810.4	100532724	110.79	-0.27	0.71	-0.37	0.708998	1
LRR1	ENSG00000165501.17	122769	1323.48	0.05	0.14	0.37	0.709032	1
KLC4	ENSG00000137171.15	89953	1758.43	0.06	0.15	0.37	0.709041	1
VAV2	ENSG00000160293.17	7410	4508.95	0.03	0.08	0.37	0.709162	1
RCOR1	ENSG00000089902.10	23186	2378.07	0.09	0.24	0.37	0.709186	1
LOC105376114	ENSG00000254473.1	105376114	67.73	0.07	0.2	0.37	0.709373	1
NLRP10	ENSG00000182261.4	338322	59.75	0.1	0.26	0.37	0.709382	1
BEX2	ENSG00000133134.11	84707	1006.05	-0.08	0.2	-0.37	0.709396	1
POLA1	ENSG00000101868.11	5422	2686.49	-0.08	0.2	-0.37	0.709415	1
NUDT14	ENSG00000183828.15	256281	580	-0.09	0.23	-0.37	0.709436	1
KMT5A	ENSG00000183955.13	387893	2662.9	0.06	0.17	0.37	0.70947	1
SORCS3	ENSG00000156395.13	22986	45.73	-0.21	0.56	-0.37	0.7095	1
RNY4	ENSG00000252316.1	6086	4.19	-0.24	0.65	-0.37	0.709511	1
ARPC1B	ENSG00000130429.15	10095	19213.3	-0.05	0.13	-0.37	0.709536	1
AUTS2	ENSG00000158321.18	26053	3387.28	-0.1	0.27	-0.37	0.709572	1
PCDHA2	ENSG00000204969.7	56146	33.52	-0.33	0.9	-0.37	0.709581	1
GALNT7	ENSG00000109586.12	51809	3094.2	0.09	0.25	0.37	0.709601	1
ATP2B1-AS1	ENSG00000271614.1	338758	170.91	0.06	0.15	0.37	0.709672	1
SNORA52	ENSG00000199785.1	619565	21.76	0.12	0.32	0.37	0.709714	1
RFC2	ENSG00000049541.11	5982	3344.56	0.08	0.21	0.37	0.709747	1
IL10	ENSG00000136634.7	3586	375.13	-0.11	0.29	-0.37	0.709844	1
LINC00886	ENSG00000240875.6	730091	198.15	-0.14	0.36	-0.37	0.709855	1
LINC02511	ENSG00000248869.7	105377441	18.62	0.26	0.69	0.37	0.70988	1
CCT6P3	ENSG00000234585.6	643180	755.81	0.05	0.13	0.37	0.710073	1
KIAA0355	ENSG00000166398.13	9710	1869.6	0.06	0.17	0.37	0.710125	1
RRP7A	ENSG00000189306.11	27341	6128.83	-0.09	0.23	-0.37	0.710238	1
PRTFDC1	ENSG00000099256.19	56952	436.09	-0.09	0.25	-0.37	0.710276	1
SRRD	ENSG00000100104.13	402055	1793.09	0.04	0.1	0.37	0.710279	1
RNF38	ENSG00000137075.18	152006	2585.51	-0.06	0.15	-0.37	0.710345	1
CCT4	ENSG00000115484.15	10575	17795.1	0.05	0.13	0.37	0.710406	1
NKX3-1	ENSG00000167034.10	4824	349.59	-0.14	0.39	-0.37	0.710494	1
LINC01630	ENSG00000227115.8	100287225	27.69	-0.11	0.3	-0.37	0.710544	1
CACNA2D2	ENSG00000007402.11	9254	796.62	-0.12	0.32	-0.37	0.710628	1
CDH6	ENSG00000113361.13	1004	4233.01	0.21	0.57	0.37	0.710639	1
SMG1P3	ENSG00000180747.15	100271836	1060.78	0.1	0.28	0.37	0.710656	1
MACO1	ENSG00000204178.11	55219	1807.85	-0.05	0.13	-0.37	0.710774	1
LRP5	ENSG00000162337.12	4041	2060.83	-0.11	0.3	-0.37	0.710823	1
C2orf68	ENSG00000168887.11	388969	2713.27	-0.04	0.1	-0.37	0.71083	1
LINC02681	ENSG00000229649.1	101927419	11.78	-0.1	0.26	-0.37	0.710866	1
AGA	ENSG00000038002.9	175	886.81	-0.09	0.23	-0.37	0.710976	1
EXOC3	ENSG00000180104.16	11336	3952.68	-0.03	0.08	-0.37	0.711067	1
REEP6	ENSG00000115255.11	92840	477.21	-0.09	0.25	-0.37	0.711072	1
DCTN5	ENSG00000166847.10	84516	6591.11	0.06	0.15	0.37	0.711123	1
CYP51A1	ENSG00000001630.17	1595	5288.24	-0.06	0.17	-0.37	0.711184	1
SFXN4	ENSG00000183605.17	119559	1534.4	0.05	0.14	0.37	0.711194	1
LCE1F	ENSG00000240386.3	353137	4.22	0.3	0.82	0.37	0.711231	1
VPS37C	ENSG00000167987.11	55048	1231.97	0.04	0.12	0.37	0.711244	1
ARF5	ENSG00000004059.11	381	10048.3	-0.05	0.13	-0.37	0.711262	1
TCAP	ENSG00000173991.6	8557	60.64	0.09	0.23	0.37	0.711334	1
LOC101928868	ENSG00000287260.1	101928868	49.34	-0.07	0.19	-0.37	0.711365	1
FAM86B3P	ENSG00000173295.7	286042	522.04	-0.07	0.19	-0.37	0.711368	1
G3BP1	ENSG00000145907.15	10146	23118.5	0.15	0.41	0.37	0.711419	1
E2F2	ENSG00000007968.7	1870	528.64	0.1	0.28	0.37	0.711539	1
SRR	ENSG00000167720.13	63826	825.86	0.12	0.33	0.37	0.711614	1
ST8SIA1	ENSG00000111728.10	6489	201.96	-0.18	0.49	-0.37	0.711635	1
NR0B1	ENSG00000169297.8	190	7.28	0.32	0.86	0.37	0.711655	1
FAM153CP	ENSG00000204677.13	653316	269.27	0.1	0.27	0.37	0.711655	1
ZGPAT	ENSG00000197114.11	84619	2523.26	0.05	0.15	0.37	0.711743	1
DENND3	ENSG00000105339.10	22898	2836.45	-0.09	0.25	-0.37	0.711775	1
ARSJ	ENSG00000180801.14	79642	588.84	-0.2	0.55	-0.37	0.711803	1
RALA	ENSG00000006451.8	5898	5791.56	-0.05	0.14	-0.37	0.711809	1
TEX264	ENSG00000164081.12	51368	2214.76	0.05	0.13	0.37	0.711814	1
OR2B2	ENSG00000168131.4	81697	3.34	-0.18	0.48	-0.37	0.71195	1
OLA1	ENSG00000138430.16	29789	7483.19	-0.05	0.12	-0.37	0.711961	1
SPCS1	ENSG00000114902.14	28972	6309.97	0.03	0.09	0.37	0.711966	1
PPP6R1	ENSG00000105063.19	22870	9712.72	0.04	0.1	0.37	0.712017	1
ENTPD6	ENSG00000197586.13	955	4045.18	0.04	0.12	0.37	0.712022	1
SOX7	ENSG00000171056.8	83595	46.72	-0.08	0.23	-0.37	0.712111	1
LGI4	ENSG00000153902.14	163175	264.37	0.17	0.46	0.37	0.712141	1
PDK4	ENSG00000004799.8	5166	8.97	-0.35	0.95	-0.37	0.712173	1
GNA13	ENSG00000120063.10	10672	4562.39	-0.06	0.16	-0.37	0.712236	1
MARCHF6	ENSG00000145495.16	10299	9035.15	-0.06	0.15	-0.37	0.712311	1
SUSD6	ENSG00000100647.8	9766	1771.28	0.07	0.19	0.37	0.71234	1
AP5Z1	ENSG00000242802.9	9907	3008.75	0.06	0.15	0.37	0.712371	1
HOXA4	ENSG00000197576.14	3201	68.52	-0.14	0.38	-0.37	0.712561	1
SPATS2	ENSG00000123352.17	65244	2716.26	-0.05	0.13	-0.37	0.712623	1
ZNHIT2	ENSG00000174276.7	741	575.01	0.09	0.24	0.37	0.712695	1
DPF2	ENSG00000133884.10	5977	4542.39	0.04	0.11	0.37	0.712737	1
ORAI3	ENSG00000175938.7	93129	1857.01	-0.07	0.2	-0.37	0.712749	1
MMS22L	ENSG00000146263.11	253714	1874.7	0.11	0.3	0.37	0.712954	1
GSAP	ENSG00000186088.16	54103	392.23	0.12	0.34	0.37	0.713028	1
NFATC3	ENSG00000072736.19	4775	2954.6	0.03	0.1	0.37	0.713032	1
RPL13A	ENSG00000142541.17	23521	246138	0.06	0.17	0.37	0.713176	1
FDFT1	ENSG00000079459.13	2222	16559.4	0.05	0.13	0.37	0.713201	1
SFXN2	ENSG00000156398.13	118980	711.99	0.07	0.19	0.37	0.713223	1
GNG11	ENSG00000127920.6	2791	1983.03	0.11	0.3	0.37	0.713225	1
PLAC4	ENSG00000280109.3	191585	3.83	-0.15	0.4	-0.37	0.713353	1
HHLA1	ENSG00000132297.12	10086	20847.5	0.16	0.44	0.37	0.713408	1
TMEM170A	ENSG00000166822.13	124491	1722.51	0.06	0.17	0.37	0.713463	1
NUTM2D	ENSG00000214562.14	728130	188.96	-0.06	0.18	-0.37	0.71352	1
LUARIS	ENSG00000231638.1	100506895	4.89	-0.3	0.82	-0.37	0.713582	1
TP53	ENSG00000141510.17	7157	6499.39	-0.11	0.29	-0.37	0.713615	1
MAP2K5	ENSG00000137764.20	5607	1300.56	0.07	0.18	0.37	0.713674	1
LINC01722	ENSG00000233048.1	101929486	10.34	-0.12	0.32	-0.37	0.713708	1
ORM2	ENSG00000228278.4	5005	14.65	0.32	0.87	0.37	0.713708	1
DLAT	ENSG00000150768.15	1737	3293.82	-0.06	0.16	-0.37	0.71374	1
FAM193B	ENSG00000146067.16	54540	4734.93	0.07	0.19	0.37	0.713826	1
G6PC3	ENSG00000141349.8	92579	4750.49	0.06	0.16	0.37	0.713843	1
ZNF507	ENSG00000168813.17	22847	1833.27	0.04	0.12	0.37	0.713858	1
PNLIPRP1	ENSG00000187021.15	5407	9.19	-0.13	0.36	-0.37	0.713939	1
THSD7B	ENSG00000144229.12	80731	54.87	0.31	0.86	0.37	0.713945	1
TTLL13P	ENSG00000213471.10	440307	14.07	0.26	0.72	0.37	0.714007	1
FAM214A	ENSG00000047346.12	56204	1217.24	-0.07	0.2	-0.37	0.714119	1
HDAC4-AS1	ENSG00000222020.3	101928111	37.26	0.09	0.24	0.37	0.714176	1
SERPINI2	ENSG00000114204.14	5276	2.96	-0.35	0.96	-0.37	0.714176	1
UTF1	ENSG00000171794.4	8433	49.88	-0.36	0.99	-0.37	0.714185	1
LOC105372268	ENSG00000287960.1	105372268	73.13	0.08	0.23	0.37	0.714231	1
BISPR	ENSG00000282851.2	105221694	613.94	0.07	0.2	0.37	0.714296	1
ERBB2	ENSG00000141736.13	2064	11291.5	0.06	0.18	0.37	0.714303	1
USP9X	ENSG00000124486.13	8239	18449.8	-0.06	0.16	-0.37	0.71431	1
C16orf95	ENSG00000260456.6	100506581	299.8	-0.08	0.22	-0.37	0.714354	1
XKRX	ENSG00000182489.9	402415	38.29	0.12	0.32	0.37	0.714384	1
C22orf46	ENSG00000184208.12	79640	1462.88	-0.06	0.17	-0.37	0.714558	1
NLRC4	ENSG00000091106.19	58484	12.27	0.12	0.33	0.37	0.714618	1
EBLN3P	ENSG00000281649.2	100506710	4884.31	0.1	0.28	0.37	0.714622	1
RHBDD2	ENSG00000005486.17	57414	3178.89	-0.08	0.21	-0.37	0.714628	1
RNASEH1	ENSG00000171865.10	246243	3501.33	-0.04	0.12	-0.37	0.714648	1
CDC37L1-DT	ENSG00000273061.1	101929351	54.69	0.1	0.28	0.37	0.714651	1
TBC1D17	ENSG00000104946.13	79735	3333.67	-0.05	0.12	-0.37	0.714667	1
LINC02517	ENSG00000249145.3	105374374	59.79	0.09	0.24	0.37	0.714957	1
FAM117A	ENSG00000121104.8	81558	2253.44	0.06	0.16	0.37	0.714992	1
NUDT12	ENSG00000112874.10	83594	914.13	-0.09	0.25	-0.37	0.715082	1
SKA2	ENSG00000182628.13	348235	3376.73	-0.05	0.14	-0.37	0.715088	1
HIPK1	ENSG00000163349.22	204851	3514.22	0.06	0.16	0.36	0.715132	1
AP1S1	ENSG00000106367.15	1174	4211.9	-0.05	0.14	-0.36	0.715134	1
SEMA4F	ENSG00000135622.13	10505	754.63	-0.06	0.16	-0.36	0.715164	1
CNTFR	ENSG00000122756.15	1271	1584.18	0.19	0.52	0.36	0.715191	1
NFE2L3	ENSG00000050344.9	9603	4959.12	-0.15	0.41	-0.36	0.715191	1
SH3BP1	ENSG00000100092.23	23616	2890.38	0.06	0.17	0.36	0.715193	1
LOC100128325	ENSG00000229196.4	100128325	6.27	-0.15	0.4	-0.36	0.715204	1
C16orf86	ENSG00000159761.15	388284	323.35	0.08	0.23	0.36	0.715248	1
JPH3	ENSG00000154118.13	57338	703.55	0.15	0.41	0.36	0.715308	1
ACBD3	ENSG00000182827.9	64746	2709.76	0.09	0.25	0.36	0.715323	1
MIS18A	ENSG00000159055.4	54069	1661.25	0.06	0.16	0.36	0.715418	1
CHST1	ENSG00000175264.8	8534	82.89	0.14	0.39	0.36	0.715437	1
FAM24B-CUZD1	ENSG00000286088.1	100533195	9.77	0.35	0.97	0.36	0.715458	1
SLC39A5	ENSG00000139540.12	283375	15.95	-0.17	0.46	-0.36	0.715487	1
OSBPL7	ENSG00000006025.12	114881	1494.24	0.07	0.19	0.36	0.715556	1
EDRF1	ENSG00000107938.18	26098	2172.24	-0.04	0.11	-0.36	0.715564	1
MAPK8IP3	ENSG00000138834.13	23162	7180.81	0.07	0.19	0.36	0.715568	1
ACTR10	ENSG00000131966.14	55860	3109.18	-0.04	0.12	-0.36	0.715611	1
FLVCR1-DT	ENSG00000198468.9	642946	532.23	0.13	0.35	0.36	0.715652	1
ZP3	ENSG00000188372.15	7784	712.47	0.2	0.56	0.36	0.715725	1
OR1F1	ENSG00000262668.2	4992	31.69	-0.07	0.2	-0.36	0.715729	1
NAXE	ENSG00000163382.12	128240	3675.04	-0.07	0.19	-0.36	0.715732	1
PPP2R5D	ENSG00000112640.15	5528	4834.25	0.04	0.12	0.36	0.715748	1
SERBP1	ENSG00000142864.14	26135	33065.9	-0.03	0.09	-0.36	0.715858	1
CYFIP2	ENSG00000055163.20	26999	7614.51	-0.07	0.2	-0.36	0.715967	1
C9orf85	ENSG00000155621.15	138241	617.97	0.03	0.09	0.36	0.716117	1
PDE7B	ENSG00000171408.14	27115	175.98	0.16	0.45	0.36	0.716124	1
ABHD12B	ENSG00000131969.15	145447	1360.63	0.15	0.42	0.36	0.716125	1
SETD9	ENSG00000155542.12	133383	216.53	-0.07	0.19	-0.36	0.716139	1
EIF3H	ENSG00000147677.11	8667	19973.6	0.03	0.09	0.36	0.716154	1
SPICE1	ENSG00000163611.11	152185	1118.67	0.08	0.22	0.36	0.716211	1
LMTK2	ENSG00000164715.6	22853	1750.34	0.06	0.16	0.36	0.716214	1
EVA1C	ENSG00000166979.13	59271	82.91	-0.13	0.36	-0.36	0.71622	1
SHLD2P1	ENSG00000165874.13	414241	150.07	-0.11	0.3	-0.36	0.716246	1
UBE2L3	ENSG00000185651.14	7332	9432.7	-0.03	0.09	-0.36	0.716255	1
KLHL11	ENSG00000178502.6	55175	417.19	-0.1	0.27	-0.36	0.716305	1
TBKBP1	ENSG00000198933.9	9755	1414.24	0.09	0.24	0.36	0.716309	1
SGK2	ENSG00000101049.17	10110	138.24	-0.14	0.38	-0.36	0.71634	1
KCNQ1OT1	ENSG00000269821.1	10984	1531.77	0.04	0.12	0.36	0.716341	1
BCAP31	ENSG00000185825.17	10134	9393.16	-0.04	0.11	-0.36	0.71645	1
CRELD2	ENSG00000184164.14	79174	3234.91	0.05	0.15	0.36	0.716523	1
RTEL1	ENSG00000258366.8	51750	1718.83	-0.06	0.17	-0.36	0.716524	1
HMG20A	ENSG00000140382.15	10363	3713.16	0.04	0.12	0.36	0.716536	1
IFT46	ENSG00000118096.8	56912	1225.75	0.04	0.11	0.36	0.716542	1
SLCO1A2	ENSG00000084453.16	6579	219.75	-0.14	0.4	-0.36	0.716595	1
RPL28	ENSG00000108107.14	6158	87577.5	0.07	0.2	0.36	0.716758	1
LOC150776	ENSG00000152117.17	150776	2692.25	0.04	0.12	0.36	0.716761	1
RHOXF1-AS1	ENSG00000258545.6	101928969	76.46	-0.14	0.4	-0.36	0.716796	1
CYP27C1	ENSG00000186684.14	339761	409.04	0.15	0.42	0.36	0.716884	1
SPINT2	ENSG00000167642.13	10653	5666.05	-0.13	0.35	-0.36	0.716895	1
TRIM22	ENSG00000132274.16	10346	7748.46	-0.06	0.16	-0.36	0.71694	1
PDAP1	ENSG00000106244.13	11333	10692	0.06	0.15	0.36	0.717087	1
RAB6B	ENSG00000154917.11	51560	631.14	0.14	0.37	0.36	0.71712	1
B3GALT2	ENSG00000162630.6	8707	122.35	0.32	0.87	0.36	0.717157	1
CSMD3	ENSG00000164796.18	114788	9.33	0.17	0.47	0.36	0.717194	1
LOC102724330	ENSG00000228801.6	102724330	324.22	0.07	0.2	0.36	0.717208	1
RFT1	ENSG00000163933.10	91869	1689.61	0.04	0.11	0.36	0.717344	1
CNTN1	ENSG00000018236.15	1272	157.22	-0.19	0.54	-0.36	0.717364	1
CCDC88C	ENSG00000015133.19	440193	4656.8	0.04	0.12	0.36	0.717419	1
ABCA4	ENSG00000198691.13	24	52.31	0.23	0.63	0.36	0.717446	1
SYT15	ENSG00000204176.14	83849	1151.7	-0.1	0.28	-0.36	0.717601	1
RAI1	ENSG00000108557.19	10743	2050.28	0.07	0.19	0.36	0.717602	1
ZNF780B	ENSG00000128000.16	163131	1137.33	0.09	0.24	0.36	0.717631	1
FBXO27	ENSG00000161243.9	126433	403.76	0.09	0.26	0.36	0.717653	1
MIR641	ENSG00000207631.1	693226	11.47	-0.16	0.44	-0.36	0.717676	1
OVAAL	ENSG00000236719.5	148756	4.79	-0.17	0.47	-0.36	0.717762	1
PNPT1	ENSG00000138035.15	87178	3864.41	0.13	0.37	0.36	0.717788	1
EIF4H	ENSG00000106682.14	7458	27733.9	0.02	0.06	0.36	0.717827	1
NRBP1	ENSG00000115216.14	29959	10082.9	-0.03	0.07	-0.36	0.717877	1
ANAPC1	ENSG00000153107.13	64682	5130.62	0.05	0.13	0.36	0.717935	1
SUCO	ENSG00000094975.14	51430	3755.6	0.06	0.15	0.36	0.717953	1
HNF1A	ENSG00000135100.17	6927	14.45	-0.08	0.23	-0.36	0.717966	1
C19orf84	ENSG00000262874.2	147646	63.43	0.11	0.31	0.36	0.718007	1
GREB1	ENSG00000196208.14	9687	1333.71	-0.08	0.22	-0.36	0.718089	1
COL6A6	ENSG00000206384.10	131873	37.81	0.32	0.89	0.36	0.718152	1
SDR42E1	ENSG00000184860.10	93517	437.22	-0.16	0.45	-0.36	0.718162	1
SRP54	ENSG00000100883.12	6729	5583.65	-0.09	0.25	-0.36	0.718184	1
YWHAZ	ENSG00000164924.18	7534	45217.8	0.06	0.17	0.36	0.718186	1
LINC02389	ENSG00000255693.3	400046	70.83	0.12	0.32	0.36	0.718208	1
SLC38A1	ENSG00000111371.16	81539	15008.2	0.07	0.19	0.36	0.718324	1
MSL1	ENSG00000188895.12	339287	7181.73	-0.04	0.1	-0.36	0.718359	1
MTRNR2L1	ENSG00000256618.2	100462977	2307.77	0.42	1.16	0.36	0.718365	1
COX1	ENSG00000198804.2	4512	1.0535e+06	0.05	0.13	0.36	0.718365	1
OSCAR	ENSG00000170909.13	126014	121.15	-0.14	0.39	-0.36	0.718436	1
RNF44	ENSG00000146083.12	22838	5171.71	-0.05	0.13	-0.36	0.718557	1
LOC107985075	ENSG00000214999.3	107985075	63.01	-0.09	0.26	-0.36	0.718566	1
RFXAP	ENSG00000133111.3	5994	643.62	0.05	0.15	0.36	0.718651	1
C13orf42	ENSG00000226792.7	647166	188.97	-0.1	0.28	-0.36	0.718654	1
ARL6IP1	ENSG00000170540.15	23204	13931.2	-0.07	0.2	-0.36	0.718656	1
MTX3	ENSG00000177034.16	345778	2595.46	-0.04	0.12	-0.36	0.718691	1
INHBB	ENSG00000163083.6	3625	470.11	0.24	0.67	0.36	0.718858	1
UST	ENSG00000111962.8	10090	1826.42	0.11	0.3	0.36	0.718911	1
CACYBP	ENSG00000116161.18	27101	6988.37	-0.06	0.16	-0.36	0.719047	1
RAB3GAP1	ENSG00000115839.17	22930	4932.51	-0.04	0.11	-0.36	0.719053	1
LOC105369921	ENSG00000258343.2	105369921	6.73	0.3	0.82	0.36	0.719134	1
MCM2	ENSG00000073111.14	4171	8077.59	0.08	0.23	0.36	0.71914	1
FOXL2	ENSG00000183770.7	668	148.14	0.31	0.86	0.36	0.71916	1
ZBTB6	ENSG00000186130.5	10773	709.48	0.06	0.17	0.36	0.719312	1
LINC00174	ENSG00000179406.8	285908	699.2	-0.08	0.22	-0.36	0.71934	1
RAD54L	ENSG00000085999.13	8438	2282.85	0.12	0.34	0.36	0.719346	1
LASP1	ENSG00000002834.18	3927	21534.4	-0.03	0.09	-0.36	0.719435	1
ZNF573	ENSG00000189144.13	126231	154.73	-0.13	0.37	-0.36	0.71947	1
TAF15	ENSG00000270647.6	8148	14905.5	-0.03	0.1	-0.36	0.719494	1
WDFY3	ENSG00000163625.15	23001	2183.23	-0.14	0.4	-0.36	0.719601	1
TPGS1	ENSG00000141933.9	91978	544.92	0.1	0.29	0.36	0.71961	1
ITPRIPL2	ENSG00000205730.6	162073	1885.26	-0.07	0.2	-0.36	0.719633	1
LOC102724057	ENSG00000230303.6	102724057	127.4	-0.07	0.19	-0.36	0.719686	1
RPS10-NUDT3	ENSG00000270800.3	100529239	1680.99	0.04	0.12	0.36	0.719726	1
GPT2	ENSG00000166123.14	84706	4138.08	-0.07	0.2	-0.36	0.719755	1
CSDE1	ENSG00000009307.16	7812	40415.3	0.04	0.12	0.36	0.719759	1
ZFPM1	ENSG00000179588.9	161882	457.78	0.07	0.19	0.36	0.71989	1
ACOT12	ENSG00000172497.9	134526	6.7	-0.31	0.87	-0.36	0.719895	1
IMPAD1	ENSG00000104331.9	54928	4458.29	0.07	0.18	0.36	0.719922	1
SPATA4	ENSG00000150628.7	132851	6.31	0.29	0.81	0.36	0.719944	1
LOC101928372	ENSG00000198358.4	101928372	54.83	-0.05	0.15	-0.36	0.720042	1
FIGN	ENSG00000182263.14	55137	1500.02	-0.28	0.78	-0.36	0.720116	1
RCBTB1	ENSG00000136144.12	55213	2212.98	-0.07	0.2	-0.36	0.72016	1
LINC01447	ENSG00000236078.2	101929086	15.62	-0.11	0.3	-0.36	0.720292	1
C21orf59-TCP10L	ENSG00000265590.10	110091775	404.18	0.11	0.32	0.36	0.72031	1
TMEM167B	ENSG00000215717.7	56900	2680.02	-0.03	0.09	-0.36	0.720374	1
TGFBRAP1	ENSG00000135966.13	9392	2126.61	0.05	0.13	0.36	0.720386	1
MYBL2	ENSG00000101057.16	4605	8508.81	0.09	0.26	0.36	0.72039	1
CCDC18	ENSG00000122483.17	343099	1185.08	0.06	0.16	0.36	0.720417	1
CLPX	ENSG00000166855.9	10845	3256.74	-0.05	0.15	-0.36	0.720509	1
DCAF13	ENSG00000164934.14	25879	5258.78	0.04	0.12	0.36	0.72057	1
TBCK	ENSG00000145348.17	93627	1683.52	0.07	0.2	0.36	0.720581	1
ITIH5	ENSG00000123243.15	80760	275.89	0.11	0.3	0.36	0.720606	1
LINC01411	ENSG00000249306.6	101928176	21.78	-0.19	0.53	-0.36	0.720637	1
RNF157	ENSG00000141576.16	114804	3890.7	0.19	0.52	0.36	0.720656	1
NANS	ENSG00000095380.11	54187	3642.32	-0.05	0.13	-0.36	0.720834	1
NEIL2	ENSG00000154328.16	252969	1294.88	-0.04	0.11	-0.36	0.720851	1
GATB	ENSG00000059691.12	5188	1687.31	0.05	0.15	0.36	0.720926	1
SULT1A4	ENSG00000213648.10	445329	98.49	-0.1	0.29	-0.36	0.720975	1
SMYD4	ENSG00000186532.12	114826	1242.43	0.05	0.14	0.36	0.720988	1
KLHL2	ENSG00000109466.14	11275	830.97	-0.07	0.21	-0.36	0.721034	1
LRRC42	ENSG00000116212.15	115353	3067.23	-0.03	0.07	-0.36	0.721052	1
C5orf24	ENSG00000181904.9	134553	2592.96	0.13	0.36	0.36	0.721142	1
NRK	ENSG00000123572.17	203447	162.02	0.3	0.85	0.36	0.721196	1
USPL1	ENSG00000132952.12	10208	1767.61	0.03	0.1	0.36	0.721287	1
SOBP	ENSG00000112320.12	55084	419.58	0.1	0.29	0.36	0.721372	1
LINC01819	ENSG00000231826.6	102723854	11.26	-0.11	0.32	-0.36	0.721382	1
SNAP47	ENSG00000143740.14	116841	2129.45	-0.04	0.11	-0.36	0.721458	1
SEC24A	ENSG00000113615.13	10802	3364.57	-0.08	0.23	-0.36	0.721537	1
TMEM132D	ENSG00000151952.16	121256	141.63	0.25	0.7	0.36	0.721821	1
HES6	ENSG00000144485.11	55502	580.79	0.08	0.23	0.36	0.721856	1
PRKD1	ENSG00000184304.15	5587	1199.49	-0.17	0.47	-0.36	0.721867	1
ACKR2	ENSG00000144648.16	1238	14.29	0.09	0.25	0.36	0.721906	1
SHMT1	ENSG00000176974.20	6470	1732.63	0.06	0.18	0.36	0.721909	1
STC2	ENSG00000113739.10	8614	8395.9	-0.12	0.35	-0.36	0.721941	1
GFRA2	ENSG00000168546.11	2675	64.43	0.23	0.65	0.36	0.721955	1
FOXM1	ENSG00000111206.12	2305	5950.69	0.07	0.21	0.36	0.722017	1
NAA10	ENSG00000102030.16	8260	5132.62	0.05	0.15	0.36	0.722043	1
BCOR	ENSG00000183337.17	54880	1894.02	0.08	0.22	0.36	0.722044	1
RSC1A1	ENSG00000215695.1	6248	68.1	0.51	1.43	0.36	0.722059	1
CALCOCO2	ENSG00000136436.14	10241	4590.66	-0.05	0.13	-0.36	0.722231	1
PQBP1	ENSG00000102103.16	10084	3795.22	0.05	0.14	0.36	0.722283	1
RASA4	ENSG00000105808.17	10156	5296.93	-0.08	0.22	-0.36	0.722311	1
SENP2	ENSG00000163904.13	59343	2975.51	0.09	0.26	0.36	0.722347	1
ARHGEF35	ENSG00000213214.4	445328	438.64	-0.12	0.35	-0.36	0.722489	1
RPS6KA2	ENSG00000071242.12	6196	2097.3	0.09	0.25	0.36	0.72252	1
UQCRQ	ENSG00000164405.11	27089	7828.13	-0.06	0.18	-0.36	0.722532	1
ATP5MGL	ENSG00000249222.1	267020	3.72	0.14	0.38	0.35	0.722599	1
H2BC13	ENSG00000185130.5	8340	13.64	0.1	0.29	0.35	0.722634	1
ROR2	ENSG00000169071.15	4920	911.66	-0.17	0.48	-0.35	0.722644	1
ZBTB40	ENSG00000184677.18	9923	2136.1	0.05	0.13	0.35	0.722654	1
PAQR3	ENSG00000163291.14	152559	1612.93	0.08	0.23	0.35	0.722655	1
ZNF34	ENSG00000196378.12	80778	407.7	0.04	0.12	0.35	0.722673	1
IL32	ENSG00000008517.16	9235	9422.43	-0.14	0.39	-0.35	0.722697	1
BMP6	ENSG00000153162.9	654	160.09	-0.12	0.33	-0.35	0.722784	1
SMPD2	ENSG00000135587.9	6610	698.12	-0.05	0.13	-0.35	0.722811	1
FAM24B	ENSG00000213185.7	196792	237.34	0.13	0.38	0.35	0.722826	1
CHKA	ENSG00000110721.12	1119	3194.66	0.04	0.12	0.35	0.722857	1
SLC25A33	ENSG00000171612.7	84275	1033.28	-0.04	0.1	-0.35	0.722973	1
SRP14	ENSG00000140319.11	6727	17141.5	-0.04	0.1	-0.35	0.723001	1
TMX1	ENSG00000139921.13	81542	3734.56	-0.06	0.16	-0.35	0.72301	1
TAF1A	ENSG00000143498.18	9015	408.14	0.09	0.24	0.35	0.723011	1
NOM1	ENSG00000146909.8	64434	1945.04	-0.04	0.11	-0.35	0.723042	1
KHSRP	ENSG00000088247.17	8570	13971	0.04	0.11	0.35	0.723089	1
ZBTB45	ENSG00000119574.13	84878	847.24	0.04	0.12	0.35	0.723226	1
H3C11	ENSG00000275379.1	8354	14.01	0.14	0.39	0.35	0.723253	1
ZNF43	ENSG00000198521.11	7594	1899.94	-0.05	0.15	-0.35	0.723269	1
ICAM2	ENSG00000108622.11	3384	1955.98	-0.1	0.27	-0.35	0.723348	1
PPP1R15A	ENSG00000087074.8	23645	9710.39	0.05	0.14	0.35	0.723422	1
SLC39A11	ENSG00000133195.11	201266	1006.01	-0.04	0.11	-0.35	0.723463	1
SMU1	ENSG00000122692.9	55234	4827.94	-0.02	0.05	-0.35	0.723466	1
TPM4	ENSG00000167460.17	7171	60066.8	-0.03	0.08	-0.35	0.723576	1
ATP6	ENSG00000198899.2	4508	308456	-0.05	0.15	-0.35	0.723585	1
POU2AF1	ENSG00000110777.12	5450	15292.3	-0.07	0.19	-0.35	0.723595	1
NBPF10	ENSG00000271425.9	100132406	561.96	0.08	0.22	0.35	0.723713	1
UTP3	ENSG00000132467.4	57050	3325.12	-0.03	0.09	-0.35	0.723734	1
TRIM16	ENSG00000221926.12	10626	1501.62	-0.05	0.14	-0.35	0.72377	1
MICOS13	ENSG00000174917.8	125988	3555.01	-0.07	0.19	-0.35	0.72382	1
ABCB7	ENSG00000131269.19	22	2392.8	-0.05	0.13	-0.35	0.72384	1
CDK6	ENSG00000105810.9	1021	3917.22	0.1	0.27	0.35	0.724081	1
SPAG17	ENSG00000155761.14	200162	121.94	-0.27	0.77	-0.35	0.724113	1
HPS4	ENSG00000100099.20	89781	3796.5	0.04	0.11	0.35	0.724168	1
PLCE1	ENSG00000138193.15	51196	201.57	0.11	0.3	0.35	0.724244	1
PADI1	ENSG00000142623.11	29943	37.02	0.17	0.47	0.35	0.724255	1
C1orf50	ENSG00000283580.3	79078	536.8	0.06	0.16	0.35	0.724262	1
PCGF3	ENSG00000185619.18	10336	4101.2	-0.05	0.15	-0.35	0.724282	1
EFCAB7	ENSG00000203965.13	84455	436.25	-0.07	0.2	-0.35	0.724311	1
INHBE	ENSG00000139269.3	83729	567.15	-0.14	0.41	-0.35	0.72435	1
CNGA3	ENSG00000144191.12	1261	6.73	0.34	0.96	0.35	0.724374	1
HLA-DMB	ENSG00000242574.9	3109	3994.14	0.17	0.48	0.35	0.724463	1
MVB12A	ENSG00000141971.13	93343	2178.21	-0.06	0.17	-0.35	0.724464	1
LOC112694756	ENSG00000285043.1	112694756	117.68	-0.1	0.28	-0.35	0.724567	1
CLCN4	ENSG00000073464.12	1183	646.51	0.17	0.49	0.35	0.724632	1
GLDC	ENSG00000178445.9	2731	3589.22	0.05	0.15	0.35	0.724701	1
CABP4	ENSG00000175544.13	57010	29.94	0.17	0.48	0.35	0.724801	1
OXR1	ENSG00000164830.18	55074	1596.32	-0.07	0.19	-0.35	0.724803	1
ANGPT2	ENSG00000091879.13	285	56.25	-0.14	0.4	-0.35	0.724899	1
LYRM7	ENSG00000186687.16	90624	1473.17	0.07	0.2	0.35	0.724904	1
FBXO3	ENSG00000110429.14	26273	1680.05	-0.09	0.25	-0.35	0.724915	1
IRF2BP2	ENSG00000168264.10	359948	6725.4	-0.06	0.18	-0.35	0.724918	1
DDX10	ENSG00000178105.11	1662	2914.28	0.06	0.17	0.35	0.724943	1
ZFAND2B	ENSG00000158552.13	130617	1779.53	0.06	0.16	0.35	0.724967	1
EIF4EBP2	ENSG00000148730.7	1979	11170.2	0.03	0.09	0.35	0.724983	1
MBNL1	ENSG00000152601.17	4154	7226.63	-0.07	0.21	-0.35	0.725072	1
TOPBP1	ENSG00000163781.14	11073	3893.37	0.08	0.22	0.35	0.725077	1
GNG12	ENSG00000172380.6	55970	4479.75	-0.14	0.41	-0.35	0.725171	1
UTRN	ENSG00000152818.18	7402	5159.09	0.08	0.24	0.35	0.725236	1
DDIT4	ENSG00000168209.5	54541	11377.2	-0.1	0.29	-0.35	0.725281	1
OLFML2B	ENSG00000162745.10	25903	790.51	-0.25	0.71	-0.35	0.725411	1
CERT1	ENSG00000113163.17	10087	3276.43	0.08	0.22	0.35	0.72553	1
TIA1	ENSG00000116001.16	7072	8950.07	0.07	0.2	0.35	0.725595	1
ZNF726	ENSG00000213967.11	730087	311.28	0.09	0.27	0.35	0.725641	1
TMEM89	ENSG00000183396.4	440955	3.53	-0.18	0.5	-0.35	0.725642	1
PIK3CD	ENSG00000171608.16	5293	5833.98	-0.05	0.16	-0.35	0.72574	1
LINC02547	ENSG00000254486.1	105376554	32.82	0.05	0.15	0.35	0.725788	1
C17orf99	ENSG00000187997.11	100141515	657.89	-0.07	0.21	-0.35	0.725839	1
MIIP	ENSG00000116691.11	60672	3841.39	0.06	0.18	0.35	0.72584	1
THUMPD1	ENSG00000066654.14	55623	3511.39	-0.05	0.14	-0.35	0.725845	1
SRSF11	ENSG00000116754.13	9295	16169.5	0.05	0.15	0.35	0.72593	1
SPDYC	ENSG00000204710.2	387778	2.97	0.24	0.68	0.35	0.725954	1
RAB11FIP2	ENSG00000107560.12	22841	1754.6	0.13	0.37	0.35	0.725976	1
PBX4	ENSG00000105717.14	80714	336.1	-0.07	0.21	-0.35	0.725998	1
TRIL	ENSG00000255690.3	9865	433.58	-0.3	0.86	-0.35	0.726102	1
LINC00269	ENSG00000215162.2	100996279	9.48	-0.09	0.26	-0.35	0.726152	1
PPP1CB	ENSG00000213639.10	5500	8874.04	-0.06	0.18	-0.35	0.726181	1
LIN7B	ENSG00000104863.12	64130	237.37	0.05	0.15	0.35	0.726203	1
KLRG2	ENSG00000188883.5	346689	188.71	-0.24	0.69	-0.35	0.726226	1
DEK	ENSG00000124795.17	7913	13169.8	-0.06	0.16	-0.35	0.72626	1
FGFR3	ENSG00000068078.18	2261	2245.73	-0.16	0.45	-0.35	0.726267	1
CCDC27	ENSG00000162592.10	148870	10.32	0.09	0.25	0.35	0.726273	1
NGDN	ENSG00000129460.16	25983	2130.23	0.04	0.12	0.35	0.726466	1
PEX1	ENSG00000127980.16	5189	1629.47	0.07	0.19	0.35	0.726512	1
TRAF3IP3	ENSG00000009790.15	80342	1971.78	0.14	0.39	0.35	0.726638	1
C3P1	ENSG00000167798.17	388503	3.18	-0.3	0.86	-0.35	0.726643	1
DNAJC9	ENSG00000213551.7	23234	3561.99	0.06	0.17	0.35	0.726702	1
LRP10	ENSG00000197324.9	26020	13225.6	0.06	0.18	0.35	0.726718	1
CNTRL	ENSG00000119397.16	11064	2662.5	0.05	0.14	0.35	0.726721	1
MSS51	ENSG00000166343.10	118490	258.18	0.06	0.16	0.35	0.726826	1
ADGRB2	ENSG00000121753.12	576	1185.43	0.11	0.3	0.35	0.726877	1
NKX1-2	ENSG00000229544.9	390010	374.35	-0.34	0.97	-0.35	0.726889	1
PAX8-AS1	ENSG00000189223.15	654433	1294.94	0.29	0.84	0.35	0.726923	1
ARPC4	ENSG00000241553.12	10093	13265.8	0.05	0.15	0.35	0.727017	1
CHCHD4	ENSG00000163528.13	131474	875.61	-0.04	0.11	-0.35	0.72705	1
PNMA8B	ENSG00000204851.7	57469	114.39	-0.19	0.55	-0.35	0.72705	1
AIDA	ENSG00000186063.13	64853	7435.59	-0.04	0.11	-0.35	0.727069	1
ABCC11	ENSG00000121270.15	85320	8	0.22	0.63	0.35	0.727075	1
NARS2	ENSG00000137513.10	79731	1837.33	0.04	0.12	0.35	0.727193	1
MIA3	ENSG00000154305.18	375056	4147.88	-0.03	0.1	-0.35	0.727226	1
ACSM1	ENSG00000166743.9	116285	8.61	0.15	0.44	0.35	0.727226	1
LOC102724951	ENSG00000276077.4	102724951	409.56	-0.27	0.77	-0.35	0.727252	1
SLC35B3	ENSG00000124786.11	51000	1219.73	-0.04	0.11	-0.35	0.727266	1
LINC02837	ENSG00000264464.1	101928144	33.78	-0.06	0.18	-0.35	0.72729	1
LOC100506885	ENSG00000228412.9	100506885	31.8	0.29	0.82	0.35	0.727291	1
SOX21-AS1	ENSG00000227640.3	100507533	122.81	-0.3	0.87	-0.35	0.727359	1
LRFN4	ENSG00000173621.9	78999	2347.81	0.08	0.24	0.35	0.727364	1
DPYSL4	ENSG00000151640.13	10570	932.18	0.14	0.4	0.35	0.727369	1
TBC1D13	ENSG00000107021.16	54662	2400.58	0.03	0.09	0.35	0.727378	1
PLBD2	ENSG00000151176.8	196463	4563.56	0.06	0.17	0.35	0.7274	1
RPS9	ENSG00000170889.14	6203	77013.6	0.05	0.15	0.35	0.727442	1
SLC4A7	ENSG00000033867.16	9497	3327.61	0.08	0.24	0.35	0.727482	1
USP38	ENSG00000170185.10	84640	1242.12	-0.06	0.17	-0.35	0.727532	1
HSPA6	ENSG00000173110.8	3310	164.49	-0.13	0.38	-0.35	0.727713	1
PTTG1	ENSG00000164611.13	9232	8849.24	-0.08	0.24	-0.35	0.727733	1
INTS6	ENSG00000102786.15	26512	3510.26	0.07	0.2	0.35	0.727751	1
ACVRL1	ENSG00000139567.13	94	1222.21	0.18	0.5	0.35	0.727939	1
LINC00888	ENSG00000240024.5	100505687	497.2	0.08	0.23	0.35	0.727982	1
ZNF587	ENSG00000198466.12	84914	3518	0.07	0.2	0.35	0.727985	1
SLAIN1	ENSG00000139737.22	122060	1279.1	0.06	0.17	0.35	0.727991	1
HSPB2	ENSG00000170276.6	3316	1088.09	0.16	0.45	0.35	0.728031	1
LEP	ENSG00000174697.5	3952	86.97	0.37	1.08	0.35	0.728033	1
NDUFB10	ENSG00000140990.15	4716	5150.09	-0.05	0.15	-0.35	0.728038	1
ARHGEF5	ENSG00000050327.15	7984	883.24	0.06	0.19	0.35	0.728038	1
SNORA13	ENSG00000238363.1	654322	8.06	-0.12	0.33	-0.35	0.728054	1
LOC101929415	ENSG00000254254.6	101929415	148	0.05	0.13	0.35	0.728134	1
SYT4	ENSG00000132872.12	6860	130.24	-0.3	0.86	-0.35	0.728243	1
PPP1R16B	ENSG00000101445.10	26051	7012.24	0.15	0.44	0.35	0.728264	1
ATM	ENSG00000149311.18	472	5524.43	0.07	0.21	0.35	0.728272	1
LINC01909	ENSG00000266258.1	101927481	25.27	0.1	0.29	0.35	0.728285	1
B4GALT4	ENSG00000121578.13	8702	2502.52	0.05	0.13	0.35	0.728301	1
DCTN6	ENSG00000104671.8	10671	1487.51	-0.03	0.08	-0.35	0.7284	1
DYNC1I2	ENSG00000077380.15	1781	6244.56	0.04	0.11	0.35	0.728427	1
ZNF148	ENSG00000163848.19	7707	2275.65	0.12	0.34	0.35	0.72855	1
COL28A1	ENSG00000215018.10	340267	47.9	-0.11	0.33	-0.35	0.728575	1
TAF10	ENSG00000166337.10	6881	5162.71	0.06	0.16	0.35	0.728626	1
RXRG	ENSG00000143171.13	6258	4.07	0.35	1.01	0.35	0.728683	1
ITFG2-AS1	ENSG00000258325.2	283440	30.44	0.06	0.16	0.35	0.728705	1
SLC23A3	ENSG00000213901.10	151295	53.45	-0.1	0.28	-0.35	0.728727	1
KIF2C	ENSG00000142945.13	11004	6194.45	0.09	0.27	0.35	0.728742	1
TFB2M	ENSG00000162851.8	64216	975.99	0.05	0.14	0.35	0.728774	1
ASB4	ENSG00000005981.13	51666	5.58	-0.21	0.61	-0.35	0.728939	1
LINC02688	ENSG00000254872.3	101927503	5.14	0.22	0.65	0.35	0.728986	1
PDPK1	ENSG00000140992.19	5170	2676.66	0.07	0.2	0.35	0.728988	1
GLT8D2	ENSG00000120820.12	83468	955.93	-0.1	0.28	-0.35	0.72919	1
HAAO	ENSG00000162882.15	23498	1026.93	-0.1	0.28	-0.35	0.729194	1
MCRIP1	ENSG00000225663.8	348262	6368.43	0.06	0.18	0.35	0.729196	1
RAB22A	ENSG00000124209.4	57403	2126.52	0.04	0.1	0.35	0.729213	1
CLDN11	ENSG00000013297.11	5010	1158.47	-0.17	0.48	-0.35	0.729238	1
NUCB1	ENSG00000104805.16	4924	16384.6	-0.04	0.13	-0.35	0.729313	1
SGK3	ENSG00000104205.15	23678	739.68	0.05	0.13	0.35	0.729418	1
IFNB1	ENSG00000171855.7	3456	2.99	-0.2	0.58	-0.35	0.729444	1
DLX3	ENSG00000064195.7	1747	41.97	0.3	0.88	0.35	0.729541	1
CHAF1A	ENSG00000167670.16	10036	4282.81	0.08	0.24	0.35	0.729601	1
BTC	ENSG00000174808.12	685	20.32	-0.31	0.89	-0.35	0.729607	1
SPA17	ENSG00000064199.6	53340	571.66	0.05	0.16	0.35	0.729631	1
USP6NL	ENSG00000148429.14	9712	1820.97	0.05	0.14	0.35	0.729638	1
WDR25	ENSG00000176473.13	79446	554.46	0.06	0.17	0.35	0.729668	1
MCM3	ENSG00000112118.20	4172	14190.1	0.07	0.19	0.35	0.72967	1
RXYLT1-AS1	ENSG00000255850.2	104169670	4.14	-0.2	0.57	-0.35	0.729676	1
MAN1C1	ENSG00000117643.14	57134	558.61	0.09	0.25	0.35	0.729706	1
GRAMD1C	ENSG00000178075.20	54762	171.6	0.14	0.39	0.35	0.729749	1
SBNO2	ENSG00000064932.16	22904	3099.86	-0.06	0.16	-0.35	0.729766	1
TRAF5	ENSG00000082512.15	7188	3124.62	0.05	0.15	0.35	0.729774	1
ARPC5	ENSG00000162704.16	10092	11492	0.06	0.18	0.35	0.729786	1
METAP1	ENSG00000164024.12	23173	5149.97	-0.09	0.25	-0.35	0.729838	1
NSUN4	ENSG00000117481.10	387338	1904.01	-0.04	0.11	-0.35	0.729866	1
PARD3B	ENSG00000116117.18	117583	334.05	-0.23	0.66	-0.35	0.729891	1
GXYLT1	ENSG00000151233.11	283464	1552.93	0.06	0.18	0.35	0.729917	1
RXYLT1	ENSG00000118600.12	10329	845.22	0.03	0.09	0.35	0.729962	1
LINC01856	ENSG00000237574.1	101927924	12.06	0.09	0.25	0.35	0.730003	1
PDXP	ENSG00000241360.2	57026	2666.27	0.05	0.13	0.35	0.730005	1
ATG9B	ENSG00000181652.19	285973	114.44	0.18	0.51	0.35	0.73006	1
LINC01356	ENSG00000215866.8	100996702	872.35	0.12	0.34	0.34	0.730105	1
KIAA0087	ENSG00000122548.5	9808	6.19	0.11	0.31	0.34	0.730122	1
ZNF326	ENSG00000162664.17	284695	2874.68	0.04	0.12	0.34	0.730294	1
PRSS3	ENSG00000010438.16	5646	42.1	0.32	0.93	0.34	0.730306	1
SPIRE1	ENSG00000134278.15	56907	1328.51	0.1	0.3	0.34	0.73036	1
HSDL1	ENSG00000103160.12	83693	2288.43	0.04	0.11	0.34	0.730395	1
BMP8B	ENSG00000116985.12	656	138.11	-0.16	0.48	-0.34	0.730435	1
POU3F2	ENSG00000184486.10	5454	764.11	-0.31	0.89	-0.34	0.730468	1
OR7E14P	ENSG00000184669.9	10819	39.77	-0.13	0.37	-0.34	0.73052	1
TOR3A	ENSG00000186283.14	64222	2769.8	0.04	0.13	0.34	0.730546	1
STRC	ENSG00000242866.10	161497	153.62	-0.13	0.39	-0.34	0.730756	1
PRC1	ENSG00000198901.14	9055	5909.98	0.08	0.24	0.34	0.730808	1
TSPAN4	ENSG00000214063.11	7106	6709.05	-0.07	0.21	-0.34	0.73087	1
CYTH3	ENSG00000008256.16	9265	2897.9	-0.07	0.19	-0.34	0.730908	1
NGRN	ENSG00000182768.8	51335	7385.97	-0.04	0.1	-0.34	0.730992	1
UBE2D3-AS1	ENSG00000246560.2	105377348	64.48	-0.06	0.17	-0.34	0.73101	1
MANEA-DT	ENSG00000261366.1	101927288	37.47	-0.09	0.25	-0.34	0.731061	1
UQCC2	ENSG00000137288.10	84300	4564.99	-0.06	0.18	-0.34	0.731088	1
BHMT2	ENSG00000132840.10	23743	273.64	0.08	0.23	0.34	0.731089	1
ZDHHC12	ENSG00000160446.19	84885	2742.32	-0.05	0.15	-0.34	0.731255	1
MAN2A1	ENSG00000112893.9	4124	5977.72	-0.11	0.31	-0.34	0.73139	1
LOC105374727	ENSG00000286193.2	105374727	53.86	-0.14	0.4	-0.34	0.731471	1
LETM2	ENSG00000165046.12	137994	183.52	-0.09	0.27	-0.34	0.731514	1
KCNMB3	ENSG00000171121.16	27094	221.74	-0.06	0.16	-0.34	0.731588	1
FAM223A	ENSG00000279245.1	100132967	16.06	-0.1	0.28	-0.34	0.73164	1
GRAMD1B	ENSG00000023171.18	57476	1528.01	0.08	0.24	0.34	0.731756	1
HACL1	ENSG00000131373.15	26061	1486.72	0.04	0.11	0.34	0.732057	1
AMD1	ENSG00000123505.18	262	8167.15	0.06	0.17	0.34	0.732093	1
EIF3B	ENSG00000106263.18	8662	18040	0.03	0.09	0.34	0.732104	1
ZNF691	ENSG00000164011.18	51058	778.06	0.05	0.15	0.34	0.732115	1
LOC101927745	ENSG00000229425.3	101927745	21.88	0.11	0.33	0.34	0.732142	1
TEX12	ENSG00000150783.10	56158	5.32	0.11	0.31	0.34	0.732148	1
ZBTB7C	ENSG00000184828.10	201501	23.69	-0.19	0.56	-0.34	0.732149	1
DNAJB4	ENSG00000162616.9	11080	1520.27	-0.09	0.27	-0.34	0.732164	1
PCDHA10	ENSG00000250120.8	56139	360.15	-0.09	0.27	-0.34	0.732203	1
LL22NC03-63E9.3	ENSG00000220891.1	648691	9.29	0.08	0.24	0.34	0.732265	1
TGIF2	ENSG00000118707.10	60436	4493.43	0.05	0.13	0.34	0.732283	1
SLC36A1	ENSG00000123643.13	206358	1016.44	0.09	0.26	0.34	0.732283	1
LOC105378736	ENSG00000284601.1	105378736	6.24	-0.11	0.33	-0.34	0.732366	1
OMG	ENSG00000126861.5	4974	5.73	-0.15	0.45	-0.34	0.732496	1
TMEM107	ENSG00000179029.15	84314	727.31	0.06	0.17	0.34	0.732508	1
TMCO3	ENSG00000150403.18	55002	3230.26	-0.04	0.13	-0.34	0.73253	1
SLTM	ENSG00000137776.17	79811	6772.3	-0.04	0.11	-0.34	0.732588	1
LINGO1-AS1	ENSG00000259666.3	253044	3.65	-0.24	0.71	-0.34	0.732603	1
SSX4	ENSG00000268009.6	6759	3.32	-0.22	0.65	-0.34	0.732647	1
CC2D2B	ENSG00000188649.14	387707	27.75	-0.1	0.28	-0.34	0.732695	1
CEBPB	ENSG00000172216.6	1051	1597.86	-0.1	0.3	-0.34	0.732727	1
NHP2	ENSG00000145912.8	55651	7232.68	0.04	0.13	0.34	0.732782	1
ANKRD12	ENSG00000101745.17	23253	3093.27	0.08	0.22	0.34	0.732866	1
WDR35	ENSG00000118965.14	57539	1736.62	0.05	0.16	0.34	0.7329	1
PSMF1	ENSG00000125818.18	9491	5408.55	-0.05	0.14	-0.34	0.7329	1
CCDC192	ENSG00000230561.4	728586	7.93	-0.14	0.41	-0.34	0.732978	1
BRD8	ENSG00000112983.17	10902	4025.66	-0.04	0.1	-0.34	0.733012	1
MAPKAPK5-AS1	ENSG00000234608.8	51275	1824.55	0.05	0.15	0.34	0.733112	1
TMEM53	ENSG00000126106.14	79639	534.02	0.05	0.16	0.34	0.733155	1
CFAP298	ENSG00000159079.19	56683	2763.24	-0.04	0.11	-0.34	0.733165	1
SHANK3	ENSG00000251322.9	85358	1057.16	0.13	0.39	0.34	0.733179	1
ZNF273	ENSG00000198039.11	10793	779.55	-0.04	0.12	-0.34	0.73322	1
CXCL2	ENSG00000081041.9	2920	37.21	-0.22	0.66	-0.34	0.733231	1
NAA35	ENSG00000135040.16	60560	2253.89	0.06	0.19	0.34	0.733264	1
COMMD4	ENSG00000140365.16	54939	4886.34	0.05	0.16	0.34	0.733266	1
DTYMK	ENSG00000168393.13	1841	3329.52	0.06	0.17	0.34	0.73328	1
ADAMTS14	ENSG00000138316.11	140766	288.24	0.11	0.31	0.34	0.733284	1
BUB1	ENSG00000169679.15	699	6728.46	-0.09	0.26	-0.34	0.7333	1
PICALM	ENSG00000073921.18	8301	7763.35	0.09	0.25	0.34	0.733306	1
CES2	ENSG00000172831.13	8824	2084.73	-0.06	0.17	-0.34	0.733369	1
LOC101927560	ENSG00000233008.6	101927560	11.65	0.16	0.47	0.34	0.733372	1
C18orf65	ENSG00000275763.3	400658	30.89	0.09	0.27	0.34	0.733428	1
DHCR7	ENSG00000172893.15	1717	4970.19	0.07	0.21	0.34	0.73351	1
OPRD1	ENSG00000116329.11	4985	345.39	0.09	0.26	0.34	0.733722	1
CTSK	ENSG00000143387.13	1513	3996	0.07	0.2	0.34	0.733811	1
TRIM8	ENSG00000171206.14	81603	4909.83	0.05	0.13	0.34	0.733858	1
SCAF8	ENSG00000213079.9	22828	3663.6	0.05	0.15	0.34	0.733901	1
LCMT2	ENSG00000168806.8	9836	749.51	0.08	0.22	0.34	0.733918	1
NCKIPSD	ENSG00000213672.8	51517	2742.3	-0.06	0.16	-0.34	0.733932	1
SEMA4C	ENSG00000168758.11	54910	4386.36	-0.04	0.11	-0.34	0.733965	1
NOSIP	ENSG00000142546.14	51070	3841.86	-0.04	0.13	-0.34	0.734012	1
HENMT1	ENSG00000162639.16	113802	414.1	-0.06	0.19	-0.34	0.734032	1
FAP	ENSG00000078098.14	2191	1991.99	-0.27	0.79	-0.34	0.734083	1
PTPRA	ENSG00000132670.20	5786	4758.94	0.04	0.12	0.34	0.734156	1
TLE7	ENSG00000260734.5	102723796	4.52	-0.37	1.09	-0.34	0.734185	1
GPR150	ENSG00000178015.5	285601	24.77	-0.1	0.29	-0.34	0.734208	1
MDN1	ENSG00000112159.12	23195	7822.69	-0.07	0.2	-0.34	0.73421	1
PIK3R6	ENSG00000276231.5	146850	5650.07	-0.1	0.3	-0.34	0.734212	1
WDFY1	ENSG00000085449.15	57590	6936.85	-0.06	0.19	-0.34	0.734272	1
LINC01506	ENSG00000234506.5	101927015	3.17	0.14	0.4	0.34	0.734317	1
COX8A	ENSG00000176340.4	1351	12032.5	0.05	0.15	0.34	0.734322	1
SIGLEC5	ENSG00000105501.12	8778	7.12	0.42	1.23	0.34	0.734324	1
GHET1	ENSG00000281189.1	102723099	58.34	-0.05	0.15	-0.34	0.734324	1
RLF	ENSG00000117000.9	6018	2506.77	-0.05	0.14	-0.34	0.734343	1
CBX3P2	ENSG00000266405.3	645158	48.56	-0.09	0.27	-0.34	0.734413	1
NANOS1	ENSG00000188613.7	340719	198.35	0.12	0.36	0.34	0.734436	1
PIN4	ENSG00000102309.15	5303	1540.23	-0.05	0.14	-0.34	0.734487	1
FAM92A	ENSG00000188343.13	137392	1472.66	0.04	0.12	0.34	0.734526	1
RPP38-DT	ENSG00000176236.6	221060	24.33	-0.08	0.23	-0.34	0.734558	1
ZNF618	ENSG00000157657.14	114991	1940.4	0.12	0.35	0.34	0.734666	1
NPIPB9	ENSG00000196993.8	100507607	53.9	-0.12	0.35	-0.34	0.734715	1
MPEG1	ENSG00000197629.6	219972	490.47	-0.15	0.44	-0.34	0.734723	1
FCGR2B	ENSG00000072694.21	2213	1394.85	-0.12	0.36	-0.34	0.734927	1
ANO1	ENSG00000131620.17	55107	169.43	0.28	0.81	0.34	0.734981	1
RAB11FIP1	ENSG00000156675.16	80223	3368.35	0.06	0.19	0.34	0.735019	1
BMP5	ENSG00000112175.8	653	152.23	-0.29	0.86	-0.34	0.735028	1
SRD5A2	ENSG00000277893.2	6716	2.93	-0.28	0.84	-0.34	0.735033	1
HLA-DQB1	ENSG00000179344.16	3119	21995.2	0.18	0.54	0.34	0.73506	1
MRGBP	ENSG00000101189.7	55257	1861.11	-0.04	0.13	-0.34	0.735065	1
LETM1	ENSG00000168924.15	3954	3378.5	0.04	0.13	0.34	0.735187	1
UBE2H	ENSG00000186591.13	7328	8857.16	-0.05	0.14	-0.34	0.73519	1
WDHD1	ENSG00000198554.12	11169	3002.52	-0.07	0.2	-0.34	0.735277	1
ZNF761	ENSG00000160336.15	388561	1218.6	0.06	0.17	0.34	0.735279	1
CTNNA3	ENSG00000183230.17	29119	46.34	0.22	0.64	0.34	0.73528	1
ZCCHC4	ENSG00000168228.15	29063	758.24	-0.04	0.11	-0.34	0.735283	1
DDX24	ENSG00000089737.17	57062	11160.6	0.05	0.14	0.34	0.735436	1
PCDH12	ENSG00000113555.5	51294	11.77	-0.18	0.54	-0.34	0.73551	1
PIWIL3	ENSG00000184571.13	440822	9.54	0.09	0.26	0.34	0.735516	1
ZYG11B	ENSG00000162378.13	79699	1900.19	-0.05	0.15	-0.34	0.73554	1
FAHD1	ENSG00000180185.11	81889	1089.9	0.03	0.1	0.34	0.735569	1
MTF1	ENSG00000188786.10	4520	1240.03	0.08	0.25	0.34	0.735586	1
EIF4G2	ENSG00000110321.17	1982	57090.8	0.07	0.22	0.34	0.735657	1
THAP2	ENSG00000173451.7	83591	490.28	0.05	0.14	0.34	0.735679	1
C3orf62	ENSG00000188315.8	375341	371.68	0.07	0.21	0.34	0.73583	1
DTNA	ENSG00000134769.21	1837	488.78	-0.12	0.36	-0.34	0.735856	1
GMEB2	ENSG00000101216.11	26205	1906.72	-0.03	0.1	-0.34	0.735863	1
CALM1	ENSG00000198668.12	801	15886.8	0.05	0.15	0.34	0.735924	1
PITPNM3	ENSG00000091622.16	83394	918.61	0.1	0.31	0.34	0.735968	1
TMPO	ENSG00000120802.13	7112	10893.9	0.09	0.28	0.34	0.735989	1
SLAMF1	ENSG00000117090.15	6504	6617.46	-0.12	0.37	-0.34	0.736006	1
PARVG	ENSG00000138964.17	64098	2885.5	0.11	0.33	0.34	0.736019	1
AP2A2	ENSG00000183020.13	161	4850.14	0.06	0.18	0.34	0.736108	1
LOC101927769	ENSG00000226097.6	101927769	6.76	-0.17	0.5	-0.34	0.73612	1
RBFADN	ENSG00000261126.7	100506070	218.61	0.05	0.16	0.34	0.736133	1
LOC388242	ENSG00000258150.6	388242	21.39	-0.21	0.63	-0.34	0.736139	1
CTAGE9	ENSG00000236761.6	643854	8.89	-0.27	0.79	-0.34	0.736198	1
LOC108783654	ENSG00000266962.2	108783654	1102.51	-0.04	0.12	-0.34	0.736265	1
HERC2P2	ENSG00000276550.4	400322	4003.74	0.08	0.22	0.34	0.736282	1
EIF3K	ENSG00000178982.10	27335	13564.7	-0.04	0.13	-0.34	0.736296	1
FAM71F1	ENSG00000135248.15	84691	106.45	0.21	0.63	0.34	0.73642	1
SLC17A9	ENSG00000101194.18	63910	5304.04	0.09	0.25	0.34	0.73651	1
MRPL40	ENSG00000185608.8	64976	2635.7	-0.05	0.15	-0.34	0.736515	1
TDRKH	ENSG00000182134.16	11022	797.75	-0.05	0.15	-0.34	0.736545	1
RFX4	ENSG00000111783.12	5992	845.54	0.3	0.88	0.34	0.736553	1
MRPS25	ENSG00000131368.8	64432	4197.54	-0.04	0.13	-0.34	0.736586	1
CBWD6	ENSG00000215126.10	644019	987.9	0.09	0.25	0.34	0.736591	1
TC2N	ENSG00000165929.13	123036	1071.78	-0.12	0.36	-0.34	0.736607	1
TYW1B	ENSG00000277149.5	441250	230.43	-0.11	0.33	-0.34	0.736665	1
PRPF38A	ENSG00000134748.13	84950	3858.98	0.03	0.07	0.34	0.736775	1
WDR19	ENSG00000157796.18	57728	2225.96	0.05	0.14	0.34	0.736805	1
SYS1	ENSG00000204070.10	90196	1613.04	0.05	0.15	0.34	0.736827	1
HTRA3	ENSG00000170801.10	94031	631.37	-0.12	0.35	-0.34	0.736857	1
PSKH2	ENSG00000147613.8	85481	6.4	0.3	0.89	0.34	0.736946	1
ZNF330	ENSG00000109445.11	27309	2737.69	-0.04	0.13	-0.34	0.73696	1
LYRM2	ENSG00000083099.11	57226	1934.61	-0.04	0.13	-0.34	0.737051	1
WEE1	ENSG00000166483.11	7465	3868.37	0.06	0.17	0.34	0.737159	1
PCDHAC2	ENSG00000243232.6	56134	622.7	0.3	0.91	0.34	0.73717	1
YTHDF3-AS1	ENSG00000270673.1	101410533	60.98	0.08	0.23	0.34	0.73722	1
RSPH1	ENSG00000160188.10	89765	125.59	-0.17	0.52	-0.34	0.737328	1
KCNK4	ENSG00000182450.13	50801	3.24	-0.28	0.84	-0.34	0.73734	1
ENDOV	ENSG00000173818.17	284131	975.34	0.05	0.16	0.34	0.73737	1
LRRC7	ENSG00000033122.20	57554	56.93	0.3	0.89	0.34	0.737432	1
SNRNP48	ENSG00000168566.13	154007	1610.99	-0.06	0.18	-0.34	0.73746	1
TRAPPC5	ENSG00000181029.9	126003	4836.15	0.07	0.21	0.34	0.73747	1
ZBTB46	ENSG00000130584.11	140685	695.66	-0.08	0.22	-0.34	0.737506	1
IRX4	ENSG00000113430.10	50805	16.52	0.32	0.97	0.33	0.737704	1
TNRC6C-AS1	ENSG00000204282.4	100131096	527.52	-0.05	0.16	-0.33	0.737841	1
KATNBL1	ENSG00000134152.11	79768	2273.91	-0.04	0.13	-0.33	0.737853	1
GAA	ENSG00000171298.13	2548	4779.76	0.08	0.23	0.33	0.737865	1
EPS15L1	ENSG00000127527.14	58513	2809.14	0.03	0.1	0.33	0.737941	1
TOPORS	ENSG00000197579.8	10210	1869.63	-0.04	0.11	-0.33	0.737951	1
ERBB4	ENSG00000178568.15	2066	135.49	-0.28	0.84	-0.33	0.738057	1
ARHGEF18	ENSG00000104880.18	23370	3229.85	-0.05	0.14	-0.33	0.738161	1
RPS12	ENSG00000112306.8	6206	104844	0.05	0.16	0.33	0.738183	1
PABPC1	ENSG00000070756.16	26986	76831.1	0.04	0.12	0.33	0.738208	1
POLA2	ENSG00000285816.1	23649	164.74	-0.17	0.52	-0.33	0.738267	1
LOC105373170	ENSG00000286071.1	105373170	7.82	0.11	0.33	0.33	0.738293	1
ZNF595	ENSG00000272602.6	152687	666.06	-0.09	0.26	-0.33	0.738307	1
NPEPPS	ENSG00000141279.16	9520	9288.5	-0.05	0.14	-0.33	0.738528	1
KDM3A	ENSG00000115548.17	55818	3906.22	-0.08	0.25	-0.33	0.738535	1
IL10RA	ENSG00000110324.10	3587	1316.34	-0.14	0.41	-0.33	0.73855	1
LOC441666	ENSG00000215146.5	441666	684.54	-0.25	0.74	-0.33	0.738587	1
SEMA4G	ENSG00000095539.15	57715	301.66	-0.1	0.31	-0.33	0.738674	1
LINC02227	ENSG00000276778.1	101927697	26.42	-0.15	0.44	-0.33	0.73868	1
MALAT1	ENSG00000251562.8	378938	113396	-0.08	0.25	-0.33	0.738868	1
RBP4	ENSG00000138207.14	5950	26.25	0.29	0.88	0.33	0.738888	1
ATN1	ENSG00000111676.15	1822	9580.54	-0.05	0.16	-0.33	0.738898	1
RTL4	ENSG00000187823.3	340595	4.95	0.3	0.9	0.33	0.738951	1
C2orf92	ENSG00000228486.10	728537	193.8	-0.06	0.18	-0.33	0.738977	1
THOC3	ENSG00000051596.9	84321	1894.27	-0.05	0.16	-0.33	0.738982	1
GAS7	ENSG00000007237.18	8522	2465.01	0.1	0.3	0.33	0.739003	1
PCDH11X	ENSG00000102290.22	27328	280.31	0.1	0.3	0.33	0.739005	1
PNMA3	ENSG00000183837.9	29944	258.9	-0.09	0.28	-0.33	0.739036	1
TIPIN	ENSG00000075131.10	54962	983.67	0.05	0.15	0.33	0.73905	1
EIF3C	ENSG00000184110.14	8663	36117.2	0.07	0.23	0.33	0.739125	1
SDHB	ENSG00000117118.10	6390	4139.71	-0.03	0.09	-0.33	0.739196	1
LOC107985688	ENSG00000228427.3	107985688	57.57	-0.07	0.2	-0.33	0.739231	1
GRM6	ENSG00000113262.16	2916	20.59	0.08	0.24	0.33	0.739268	1
METTL8	ENSG00000123600.19	79828	2223.12	0.05	0.15	0.33	0.739289	1
PRDX3	ENSG00000165672.7	10935	9687.46	-0.05	0.16	-0.33	0.739318	1
BMP8A	ENSG00000183682.8	353500	58.27	0.09	0.26	0.33	0.739338	1
ZNF787	ENSG00000142409.6	126208	1982.46	0.05	0.15	0.33	0.739412	1
VAPA	ENSG00000101558.13	9218	7541.55	-0.05	0.15	-0.33	0.739415	1
GFM1	ENSG00000168827.14	85476	2762.31	-0.05	0.16	-0.33	0.739568	1
NDUFB7	ENSG00000099795.7	4713	6599.61	-0.07	0.2	-0.33	0.7396	1
SET	ENSG00000119335.16	6418	64015.1	-0.06	0.17	-0.33	0.739668	1
ACTR2	ENSG00000138071.13	10097	17892.5	0.06	0.17	0.33	0.739719	1
VPS11	ENSG00000160695.14	55823	2231.57	0.05	0.15	0.33	0.739744	1
KCNS1	ENSG00000124134.9	3787	100.95	-0.16	0.48	-0.33	0.73979	1
CALML6	ENSG00000169885.10	163688	54.79	-0.11	0.32	-0.33	0.739919	1
PEAK1	ENSG00000173517.10	79834	4486.63	-0.06	0.17	-0.33	0.739932	1
FRMD1	ENSG00000153303.17	79981	42.61	-0.12	0.37	-0.33	0.740009	1
CTSW	ENSG00000172543.8	1521	26.56	0.11	0.32	0.33	0.740116	1
RGS5	ENSG00000232995.7	8490	125.94	-0.04	0.13	-0.33	0.740172	1
MCM3AP-AS1	ENSG00000215424.10	114044	264.56	0.05	0.16	0.33	0.740174	1
THAP7-AS1	ENSG00000230513.2	439931	178.55	0.09	0.27	0.33	0.740191	1
LRP1B	ENSG00000168702.18	53353	8.29	0.32	0.97	0.33	0.740191	1
VPS16	ENSG00000215305.10	64601	3193.74	0.07	0.2	0.33	0.740205	1
MYH2	ENSG00000125414.19	4620	394.59	-0.29	0.87	-0.33	0.740229	1
LGALSL	ENSG00000119862.13	29094	1015.1	0.09	0.26	0.33	0.740247	1
DPYSL5	ENSG00000157851.17	56896	3293.25	0.1	0.3	0.33	0.740312	1
TRIB3	ENSG00000101255.11	57761	3821.86	-0.1	0.29	-0.33	0.740357	1
MAP3K11	ENSG00000173327.8	4296	3964.04	0.04	0.12	0.33	0.74036	1
GGNBP2	ENSG00000278311.5	79893	4226.97	-0.03	0.09	-0.33	0.740413	1
CREBRF	ENSG00000164463.12	153222	1103.61	-0.06	0.18	-0.33	0.740456	1
TGIF2-RAB5IF	ENSG00000259399.1	100527943	151.67	0.14	0.41	0.33	0.740512	1
SMIM1	ENSG00000235169.8	388588	60.08	-0.12	0.37	-0.33	0.740521	1
C8orf31	ENSG00000177335.11	286122	181.86	0.12	0.36	0.33	0.740523	1
RPL17	ENSG00000265681.7	6139	97947.6	0.05	0.15	0.33	0.74058	1
GLS2	ENSG00000135423.13	27165	450.26	-0.1	0.31	-0.33	0.740617	1
RFC4	ENSG00000163918.10	5984	3205.56	0.05	0.17	0.33	0.740674	1
ZSCAN20	ENSG00000121903.14	7579	291.65	0.05	0.14	0.33	0.740685	1
RFC3	ENSG00000133119.13	5983	2099.93	0.09	0.26	0.33	0.740687	1
SCN2A	ENSG00000136531.17	6326	62.86	0.2	0.61	0.33	0.740691	1
OR51E2	ENSG00000167332.9	81285	6.62	-0.1	0.3	-0.33	0.740773	1
NDUFA6	ENSG00000184983.11	4700	5279.17	-0.05	0.16	-0.33	0.740816	1
CD58	ENSG00000116815.16	965	1693.05	-0.05	0.15	-0.33	0.740856	1
PUS7L	ENSG00000129317.14	83448	2140.95	0.09	0.28	0.33	0.740878	1
SEPTIN3	ENSG00000100167.20	55964	1353.41	-0.08	0.24	-0.33	0.740885	1
PYCARD-AS1	ENSG00000261359.2	100652740	43.74	-0.08	0.25	-0.33	0.740945	1
CCT8	ENSG00000156261.13	10694	21060.3	0.04	0.12	0.33	0.740966	1
PLAAT3	ENSG00000176485.11	11145	1734.91	-0.1	0.3	-0.33	0.741087	1
ZBTB34	ENSG00000177125.5	403341	1190.04	-0.05	0.14	-0.33	0.741123	1
LINC01771	ENSG00000225675.2	105378732	14.65	0.08	0.25	0.33	0.741198	1
MAD2L1	ENSG00000164109.14	4085	4505.16	-0.09	0.27	-0.33	0.741243	1
LOC101928445	ENSG00000244945.1	101928445	11.6	-0.19	0.58	-0.33	0.741309	1
ND1	ENSG00000198888.2	4535	180923	0.06	0.17	0.33	0.741348	1
SPAG9	ENSG00000008294.21	9043	7337.13	-0.09	0.27	-0.33	0.741375	1
TWF2	ENSG00000247596.9	11344	4505.71	0.03	0.1	0.33	0.741414	1
JMJD4	ENSG00000081692.12	65094	1631.25	0.05	0.15	0.33	0.741416	1
PCP2	ENSG00000174788.10	126006	56.47	-0.11	0.34	-0.33	0.74145	1
STMN2	ENSG00000104435.13	11075	825.43	0.27	0.8	0.33	0.741475	1
GRIK2	ENSG00000164418.20	2898	148.86	-0.11	0.32	-0.33	0.741573	1
ARFGAP2	ENSG00000149182.15	84364	5927.76	0.09	0.29	0.33	0.74179	1
PAK1IP1	ENSG00000111845.5	55003	1745.76	0.04	0.14	0.33	0.741872	1
OAZ2	ENSG00000180304.14	4947	10609.3	0.03	0.09	0.33	0.74195	1
PHKA2	ENSG00000044446.12	5256	2294.04	-0.04	0.11	-0.33	0.741973	1
SH3BP2	ENSG00000087266.17	6452	5393.41	0.04	0.14	0.33	0.742002	1
FBLIM1	ENSG00000162458.13	54751	4191.9	0.06	0.18	0.33	0.74204	1
ZC3H12C	ENSG00000149289.11	85463	2321.31	-0.08	0.23	-0.33	0.742043	1
SOX6	ENSG00000110693.18	55553	93.2	-0.13	0.4	-0.33	0.742182	1
TEX38	ENSG00000186118.9	374973	5.04	-0.14	0.43	-0.33	0.742348	1
LINC00173	ENSG00000196668.4	100287569	444.9	0.11	0.34	0.33	0.742446	1
TCEA2	ENSG00000171703.17	6919	2417.6	0.06	0.18	0.33	0.742471	1
FLVCR2	ENSG00000119686.10	55640	765.9	0.21	0.64	0.33	0.742516	1
CHURC1	ENSG00000258289.8	91612	3137.48	-0.05	0.16	-0.33	0.742613	1
ABHD10	ENSG00000144827.9	55347	1939.11	-0.04	0.12	-0.33	0.742665	1
CITED2	ENSG00000164442.10	10370	14155.2	-0.08	0.23	-0.33	0.742672	1
C5AR1	ENSG00000197405.8	728	62.73	-0.09	0.28	-0.33	0.74272	1
EIF5A	ENSG00000132507.18	1984	43173.6	0.04	0.13	0.33	0.742758	1
PABPC4L	ENSG00000254535.4	132430	182.34	0.28	0.86	0.33	0.742853	1
ABHD14B	ENSG00000114779.19	84836	4130.87	0.05	0.16	0.33	0.74286	1
RAB28	ENSG00000157869.15	9364	1452.95	-0.1	0.29	-0.33	0.742919	1
UPK3B	ENSG00000243566.6	105375355	47.95	-0.17	0.51	-0.33	0.74304	1
DENND6A-DT	ENSG00000241933.1	101929159	5.66	0.09	0.29	0.33	0.743098	1
TMED5	ENSG00000117500.13	50999	3395.93	0.07	0.2	0.33	0.743103	1
SSU72	ENSG00000160075.12	29101	7632	-0.04	0.12	-0.33	0.743124	1
C1QTNF6	ENSG00000133466.14	114904	1295.2	-0.08	0.25	-0.33	0.743126	1
BTLA	ENSG00000186265.10	151888	1786.48	0.11	0.33	0.33	0.743129	1
ZMYM4	ENSG00000146463.12	9202	5429.36	0.08	0.23	0.33	0.743131	1
SIX3	ENSG00000138083.5	6496	70.67	0.19	0.58	0.33	0.743189	1
GALNT2	ENSG00000143641.10	2590	9701.53	0.04	0.12	0.33	0.743257	1
LOC574538	ENSG00000249695.6	574538	3.22	0.32	0.97	0.33	0.743282	1
TMEM177	ENSG00000144120.13	80775	975.48	0.04	0.11	0.33	0.743306	1
NFKBIA	ENSG00000100906.10	4792	5957.71	-0.08	0.24	-0.33	0.743306	1
EMBP1	ENSG00000231752.6	647121	121.71	-0.05	0.17	-0.33	0.74331	1
LOC100507384	ENSG00000254519.5	100507384	31.6	-0.07	0.22	-0.33	0.743323	1
CALR	ENSG00000179218.13	811	83149.1	0.06	0.19	0.33	0.743358	1
WNT10B	ENSG00000169884.14	7480	748.7	-0.14	0.43	-0.33	0.743405	1
PSG1	ENSG00000231924.9	5669	102.66	-0.32	0.99	-0.33	0.743468	1
XIST	ENSG00000229807.12	7503	12442.9	0.27	0.81	0.33	0.743477	1
MTHFD2L	ENSG00000163738.18	441024	523.79	0.07	0.2	0.33	0.743545	1
SMIM24	ENSG00000095932.7	284422	110.71	-0.13	0.41	-0.33	0.743548	1
UBE2Q1	ENSG00000160714.10	55585	5519.46	0.03	0.09	0.33	0.743555	1
DPM1	ENSG00000000419.12	8813	2769.36	-0.03	0.1	-0.33	0.743568	1
CLVS1	ENSG00000177182.11	157807	87.19	0.11	0.32	0.33	0.743574	1
AP4M1	ENSG00000221838.10	9179	1189.94	-0.04	0.13	-0.33	0.743603	1
CD48	ENSG00000117091.10	962	15672.8	-0.18	0.54	-0.33	0.743612	1
LPXN	ENSG00000110031.12	9404	5627.92	0.05	0.16	0.33	0.743647	1
GFM2	ENSG00000164347.18	84340	2309.9	0.03	0.1	0.33	0.74369	1
MPI	ENSG00000178802.18	4351	3290.85	-0.05	0.16	-0.33	0.743696	1
TIE1	ENSG00000066056.14	7075	184.07	-0.1	0.32	-0.33	0.743708	1
POLR2K	ENSG00000147669.11	5440	2845.31	0.03	0.1	0.33	0.743742	1
PER1	ENSG00000179094.16	5187	3235.61	0.09	0.26	0.33	0.743765	1
SECISBP2L	ENSG00000138593.9	9728	3079.32	-0.07	0.21	-0.33	0.743851	1
TUSC3	ENSG00000104723.21	7991	3128.65	0.12	0.36	0.33	0.743905	1
USP4	ENSG00000114316.13	7375	4417.33	0.03	0.08	0.33	0.744033	1
RRAGD	ENSG00000025039.15	58528	2682.16	-0.09	0.26	-0.33	0.744044	1
SNAPC2	ENSG00000104976.12	6618	2012.76	0.12	0.37	0.33	0.744165	1
PLA2G4B	ENSG00000243708.10	100137049	1289.77	0.13	0.41	0.33	0.744178	1
FZR1	ENSG00000105325.14	51343	3482.64	0.04	0.13	0.33	0.74419	1
CD83	ENSG00000112149.10	9308	2804.94	0.06	0.2	0.33	0.744331	1
MIF4GD	ENSG00000125457.14	57409	1540.45	-0.05	0.15	-0.33	0.744366	1
SRC	ENSG00000197122.11	6714	5223.39	-0.06	0.18	-0.33	0.744431	1
TMCC3	ENSG00000057704.13	57458	970.35	-0.06	0.19	-0.33	0.74449	1
MTFP1	ENSG00000242114.6	51537	4859.91	-0.05	0.17	-0.33	0.744492	1
CELSR3	ENSG00000008300.17	1951	2447.53	0.07	0.22	0.33	0.744551	1
ZNF195	ENSG00000005801.18	7748	2787.72	0.04	0.12	0.33	0.74461	1
ARSA	ENSG00000100299.18	410	3911.61	-0.07	0.21	-0.33	0.74474	1
FMR1-AS1	ENSG00000268066.5	100126270	3.6	-0.18	0.56	-0.33	0.744802	1
NDUFB6	ENSG00000165264.11	4712	2758.66	-0.04	0.11	-0.33	0.744873	1
GCK	ENSG00000106633.17	2645	117.86	0.16	0.5	0.33	0.744899	1
ABT1	ENSG00000146109.5	29777	2530.6	0.03	0.09	0.33	0.745019	1
FBXO9	ENSG00000112146.16	26268	2477.2	-0.04	0.11	-0.33	0.745026	1
SPDYE16	ENSG00000185040.13	102723555	12.1	0.11	0.33	0.33	0.745028	1
SMIM2-AS1	ENSG00000227258.6	101929212	55.41	-0.08	0.24	-0.33	0.745123	1
PLSCR4	ENSG00000114698.15	57088	304.23	0.23	0.69	0.33	0.745181	1
LOC101927752	ENSG00000253982.2	101927752	674.39	0.09	0.27	0.32	0.745245	1
TPP2	ENSG00000134900.12	7174	4667.57	-0.04	0.12	-0.32	0.745249	1
MAP3K4	ENSG00000085511.20	4216	3570.47	-0.06	0.18	-0.32	0.74531	1
TAF4	ENSG00000130699.18	6874	1806	-0.1	0.31	-0.32	0.745347	1
TEN1	ENSG00000257949.7	100134934	1077.35	-0.06	0.2	-0.32	0.745361	1
VPS4B	ENSG00000119541.10	9525	2193.08	0.07	0.22	0.32	0.745412	1
ARHGAP31-AS1	ENSG00000241155.1	100874246	12.63	0.08	0.25	0.32	0.745417	1
LINC00639	ENSG00000259070.7	283547	89.8	0.06	0.17	0.32	0.745474	1
DNAJC15	ENSG00000120675.6	29103	2708.52	0.07	0.21	0.32	0.745545	1
TAF8	ENSG00000137413.16	129685	1666.15	-0.04	0.12	-0.32	0.74555	1
BRAT1	ENSG00000106009.16	221927	3728.99	-0.04	0.13	-0.32	0.745598	1
MXD4	ENSG00000123933.17	10608	3915.44	0.04	0.14	0.32	0.745657	1
ABI3BP	ENSG00000154175.17	25890	306.53	-0.14	0.45	-0.32	0.745664	1
EML4	ENSG00000143924.19	27436	6039.92	0.03	0.11	0.32	0.745728	1
ABHD12	ENSG00000100997.20	26090	4430.94	0.04	0.12	0.32	0.745789	1
HMGB1	ENSG00000189403.15	3146	34157.7	-0.04	0.13	-0.32	0.745853	1
TPT1	ENSG00000133112.16	7178	156996	0.04	0.13	0.32	0.745872	1
ZNF559-ZNF177	ENSG00000270011.7	100529215	102.83	-0.14	0.42	-0.32	0.745933	1
LINC01869	ENSG00000180279.7	284365	138.58	-0.08	0.24	-0.32	0.745995	1
TCEA3	ENSG00000204219.11	6920	547.06	0.11	0.35	0.32	0.746034	1
RUNDC3B	ENSG00000105784.15	154661	24.14	0.16	0.48	0.32	0.746059	1
PA2G4	ENSG00000170515.14	5036	15072.9	0.04	0.13	0.32	0.746101	1
EGLN1	ENSG00000135766.9	54583	1974.37	-0.07	0.22	-0.32	0.746133	1
PNP	ENSG00000198805.11	4860	3880.26	0.07	0.2	0.32	0.746336	1
FAM27C	ENSG00000231527.7	100132948	626.24	0.07	0.22	0.32	0.746438	1
SMARCB1	ENSG00000099956.19	6598	8019.3	-0.04	0.12	-0.32	0.746497	1
IPO8	ENSG00000133704.10	10526	3611.46	-0.06	0.19	-0.32	0.746533	1
FAM71E2	ENSG00000180043.11	284418	3.45	0.29	0.91	0.32	0.746574	1
TAF1D	ENSG00000166012.17	79101	9014.08	0.03	0.11	0.32	0.746697	1
TMEM14C	ENSG00000111843.14	51522	5740.79	-0.03	0.11	-0.32	0.746794	1
EPCAM	ENSG00000119888.11	4072	2859.92	0.16	0.5	0.32	0.746824	1
FARSA	ENSG00000179115.11	2193	5204.42	0.04	0.12	0.32	0.746853	1
PRORSD1P	ENSG00000162997.15	344405	252	0.1	0.3	0.32	0.746864	1
CDKL1	ENSG00000100490.9	8814	257.58	0.14	0.44	0.32	0.746899	1
LOC728755	ENSG00000258932.5	728755	21.25	-0.11	0.35	-0.32	0.746959	1
WDSUB1	ENSG00000196151.10	151525	532.5	-0.04	0.13	-0.32	0.746994	1
GATA3	ENSG00000107485.18	2625	201.14	0.13	0.39	0.32	0.747024	1
SLC19A2	ENSG00000117479.15	10560	1200.6	-0.07	0.21	-0.32	0.747066	1
ZSCAN30	ENSG00000186814.14	100101467	1507.17	-0.04	0.13	-0.32	0.747072	1
PTGFR	ENSG00000122420.10	5737	231.11	0.19	0.6	0.32	0.747099	1
H3C12	ENSG00000197153.4	8356	11.17	-0.13	0.4	-0.32	0.747113	1
WIF1	ENSG00000156076.10	11197	91.94	-0.25	0.78	-0.32	0.747185	1
SNORA8	ENSG00000207304.1	654320	25.59	0.13	0.42	0.32	0.747248	1
AZIN1	ENSG00000155096.14	51582	12838.9	0.08	0.24	0.32	0.747253	1
SCARF2	ENSG00000244486.8	91179	2619.03	-0.08	0.26	-0.32	0.747274	1
ITGB1	ENSG00000150093.19	3688	55988.6	-0.07	0.23	-0.32	0.747486	1
TULP4	ENSG00000130338.13	56995	1445.16	0.06	0.19	0.32	0.747565	1
LY6G5C	ENSG00000204428.12	80741	70.71	0.07	0.23	0.32	0.747715	1
KIAA1257	ENSG00000114656.12	57501	306.24	-0.08	0.24	-0.32	0.747748	1
BFSP1	ENSG00000125864.14	631	69.51	-0.19	0.59	-0.32	0.747829	1
LOC730098	ENSG00000187186.15	730098	269.43	-0.07	0.2	-0.32	0.747882	1
F11	ENSG00000088926.14	2160	4.43	-0.28	0.87	-0.32	0.747897	1
AHNAK	ENSG00000124942.14	79026	43434.2	-0.08	0.25	-0.32	0.747967	1
FGF18	ENSG00000156427.8	8817	26.11	0.13	0.39	0.32	0.748154	1
POLR3C	ENSG00000186141.9	10623	2062	0.03	0.09	0.32	0.748183	1
LINC01585	ENSG00000245479.3	101929765	10.91	0.17	0.54	0.32	0.748251	1
ZNF615	ENSG00000197619.14	284370	548.1	0.05	0.15	0.32	0.748327	1
KCNG4	ENSG00000168418.7	93107	15.12	0.08	0.24	0.32	0.748381	1
TTC1	ENSG00000113312.11	7265	3984.08	-0.04	0.12	-0.32	0.7484	1
GPRC5B	ENSG00000167191.12	51704	2537.73	-0.15	0.47	-0.32	0.748619	1
LINC01118	ENSG00000222005.9	388948	29.43	0.14	0.43	0.32	0.748692	1
DERL1	ENSG00000136986.10	79139	4684.66	0.03	0.1	0.32	0.748707	1
C5orf34	ENSG00000172244.9	375444	507.23	-0.08	0.25	-0.32	0.748794	1
SLC19A3	ENSG00000135917.15	80704	170.33	-0.1	0.31	-0.32	0.748809	1
NCOA7	ENSG00000111912.20	135112	1144.74	-0.05	0.15	-0.32	0.748825	1
CDKN2B	ENSG00000147883.12	1030	161.44	0.16	0.5	0.32	0.748908	1
TNIP2	ENSG00000168884.15	79155	3682.58	-0.03	0.11	-0.32	0.748927	1
OR5AU1	ENSG00000169327.5	390445	31.63	-0.06	0.18	-0.32	0.748931	1
PJVK	ENSG00000204311.14	494513	280.95	0.09	0.28	0.32	0.748978	1
CD302	ENSG00000241399.7	9936	515.16	-0.06	0.2	-0.32	0.748987	1
PPP1R3F	ENSG00000049769.14	89801	684.72	-0.05	0.17	-0.32	0.749018	1
LOC100129129	ENSG00000255020.1	100129129	5.43	0.26	0.82	0.32	0.749043	1
ASPSCR1	ENSG00000169696.16	79058	2806.62	-0.07	0.21	-0.32	0.749073	1
ANKRD17	ENSG00000132466.19	26057	6693.5	-0.04	0.13	-0.32	0.749105	1
HMMR	ENSG00000072571.20	3161	3125.16	-0.09	0.29	-0.32	0.749107	1
GYPE	ENSG00000197465.14	2996	81.07	0.12	0.38	0.32	0.749117	1
VPS35	ENSG00000069329.18	55737	5917.15	0.07	0.22	0.32	0.749148	1
ZNF841	ENSG00000197608.11	284371	959.46	-0.06	0.18	-0.32	0.749153	1
TOGARAM1	ENSG00000198718.13	23116	886.57	-0.09	0.27	-0.32	0.749167	1
DPH3	ENSG00000154813.10	285381	2271.57	-0.03	0.11	-0.32	0.749177	1
ASIC3	ENSG00000213199.8	9311	194.05	-0.11	0.34	-0.32	0.749202	1
LOC101929457	ENSG00000259362.2	101929457	4.01	0.13	0.41	0.32	0.749227	1
SETDB1	ENSG00000143379.12	9869	3192.25	0.03	0.09	0.32	0.749267	1
TRPM5	ENSG00000070985.13	29850	4.83	-0.27	0.84	-0.32	0.749313	1
TPD52	ENSG00000076554.15	7163	3015.1	-0.1	0.31	-0.32	0.749335	1
RCBTB2	ENSG00000136161.12	1102	1699.41	0.05	0.17	0.32	0.749341	1
LPCAT4	ENSG00000176454.14	254531	4156.74	0.04	0.12	0.32	0.749359	1
CKM	ENSG00000104879.5	1158	5.55	-0.17	0.55	-0.32	0.749454	1
TMEM38B	ENSG00000095209.12	55151	1110.49	-0.07	0.21	-0.32	0.749525	1
LINC00624	ENSG00000278811.4	100289211	4.7	-0.18	0.58	-0.32	0.749531	1
FRRS1	ENSG00000156869.13	391059	280.78	-0.18	0.55	-0.32	0.749613	1
HIF3A	ENSG00000124440.15	64344	1616.39	0.12	0.37	0.32	0.749687	1
LRFN1	ENSG00000128011.4	57622	231.6	0.07	0.21	0.32	0.749697	1
IMP3	ENSG00000177971.8	55272	3432.98	-0.04	0.13	-0.32	0.749704	1
HSBP1L1	ENSG00000226742.4	440498	431.88	-0.09	0.29	-0.32	0.749762	1
RNF5	ENSG00000204308.8	6048	4477.29	0.03	0.11	0.32	0.749904	1
RND1	ENSG00000172602.11	27289	885.47	0.06	0.18	0.32	0.749938	1
DCUN1D4	ENSG00000109184.15	23142	3225.44	-0.06	0.2	-0.32	0.749953	1
C5orf47	ENSG00000185056.10	133491	10.49	0.17	0.53	0.32	0.750071	1
API5	ENSG00000166181.13	8539	8403.79	0.05	0.15	0.32	0.750088	1
SV2C	ENSG00000122012.14	22987	362.5	-0.12	0.37	-0.32	0.750103	1
ING3	ENSG00000071243.16	54556	920.04	-0.06	0.18	-0.32	0.75011	1
ANTXR2	ENSG00000163297.17	118429	2095.53	-0.08	0.25	-0.32	0.750148	1
USF3	ENSG00000176542.10	205717	1035.93	-0.05	0.16	-0.32	0.750168	1
PABPN1	ENSG00000100836.10	8106	21084	0.04	0.12	0.32	0.75018	1
ZDHHC9	ENSG00000188706.13	51114	2911.83	0.05	0.17	0.32	0.750213	1
TRDN	ENSG00000186439.14	10345	247.28	0.3	0.95	0.32	0.750218	1
NDUFAF3	ENSG00000178057.15	25915	3329.25	-0.05	0.16	-0.32	0.750303	1
PHF14	ENSG00000106443.16	9678	2982.11	-0.07	0.22	-0.32	0.750377	1
DELE1	ENSG00000081791.9	9812	4117.32	0.02	0.07	0.32	0.750379	1
LPAR4	ENSG00000147145.12	2846	428.6	0.26	0.81	0.32	0.750393	1
ZXDA	ENSG00000198205.6	7789	116.3	-0.15	0.47	-0.32	0.750467	1
RNVU1-3	ENSG00000201183.1	101954272	3.92	-0.13	0.4	-0.32	0.750508	1
TTC30B	ENSG00000196659.10	150737	336.08	-0.05	0.16	-0.32	0.750529	1
STT3A	ENSG00000134910.14	3703	10909.4	0.06	0.19	0.32	0.750594	1
ADGRF3	ENSG00000173567.15	165082	75.34	-0.2	0.63	-0.32	0.750628	1
CHMP2A	ENSG00000130724.9	27243	7950.23	-0.05	0.15	-0.32	0.750742	1
TMPPE	ENSG00000188167.9	643853	101.01	-0.08	0.25	-0.32	0.750888	1
RASSF2	ENSG00000101265.16	9770	2439.59	-0.09	0.27	-0.32	0.75089	1
CPE	ENSG00000109472.14	1363	3582.74	-0.17	0.54	-0.32	0.750937	1
GNG4	ENSG00000168243.11	2786	894.23	0.08	0.26	0.32	0.751033	1
FABP6	ENSG00000170231.15	2172	102.02	-0.1	0.31	-0.32	0.751165	1
NEK9	ENSG00000119638.13	91754	6620.69	-0.04	0.14	-0.32	0.75123	1
FAM71E1	ENSG00000142530.11	112703	255.78	0.11	0.34	0.32	0.751294	1
LINC00868	ENSG00000267535.2	283994	7.6	0.09	0.27	0.32	0.751405	1
CXCR4	ENSG00000121966.7	7852	1500.74	0.11	0.34	0.32	0.751474	1
INKA2	ENSG00000197852.12	55924	1171.83	0.09	0.28	0.32	0.751498	1
CRY1	ENSG00000008405.12	1407	1702.1	-0.06	0.2	-0.32	0.75155	1
HSPA4	ENSG00000170606.15	3308	18333.6	0.04	0.12	0.32	0.751578	1
FCN1	ENSG00000085265.11	2219	21.85	-0.06	0.18	-0.32	0.751596	1
PIF1	ENSG00000140451.13	80119	4334.19	0.07	0.22	0.32	0.751665	1
FNDC11	ENSG00000125531.7	79025	146.53	-0.07	0.23	-0.32	0.75169	1
GSTCD	ENSG00000138780.15	79807	1076.72	0.08	0.26	0.32	0.751691	1
KIAA1671-AS1	ENSG00000203280.4	100128531	13.63	0.08	0.25	0.32	0.751693	1
EML2-AS1	ENSG00000267757.4	100287177	310.31	-0.09	0.28	-0.32	0.751705	1
LRRC37A3	ENSG00000176809.10	374819	265.47	-0.09	0.3	-0.32	0.751765	1
SAP25	ENSG00000205307.12	100316904	336.3	0.09	0.29	0.32	0.751767	1
MXD3	ENSG00000213347.10	83463	1730.94	0.07	0.23	0.32	0.751814	1
TMEM127	ENSG00000135956.8	55654	3710.53	0.04	0.12	0.32	0.751874	1
ROMO1	ENSG00000125995.16	140823	4632.51	-0.06	0.19	-0.32	0.751886	1
AQR	ENSG00000021776.11	9716	4092.76	0.04	0.12	0.32	0.751922	1
TNRC18	ENSG00000182095.14	84629	3665.69	-0.06	0.2	-0.32	0.751926	1
CD34	ENSG00000174059.17	947	88	-0.09	0.29	-0.32	0.752003	1
TTLL1	ENSG00000100271.17	25809	703.95	0.05	0.15	0.32	0.752084	1
NTN3	ENSG00000162068.2	4917	5.93	-0.27	0.84	-0.32	0.7521	1
PACRG-AS1	ENSG00000281692.2	285796	10.95	0.08	0.25	0.32	0.75219	1
TYK2	ENSG00000105397.14	7297	6567.09	0.05	0.14	0.32	0.752282	1
NRSN2-AS1	ENSG00000225377.6	100507459	519.46	-0.07	0.22	-0.32	0.752286	1
SNORA11	ENSG00000221716.1	677799	3.52	-0.17	0.54	-0.32	0.752306	1
KLB	ENSG00000134962.7	152831	33.6	0.05	0.16	0.32	0.752369	1
INCENP	ENSG00000149503.13	3619	3504.64	0.1	0.3	0.32	0.752372	1
MGAT4C	ENSG00000182050.13	25834	492.2	-0.1	0.32	-0.32	0.752429	1
CYYR1	ENSG00000166265.13	116159	865.08	-0.27	0.85	-0.32	0.752487	1
TMEM219	ENSG00000149932.17	124446	5836.77	-0.05	0.17	-0.32	0.752498	1
DDRGK1	ENSG00000198171.13	65992	3666.73	-0.07	0.21	-0.32	0.752579	1
FERMT1	ENSG00000101311.15	55612	344.7	-0.13	0.42	-0.32	0.752622	1
GALE	ENSG00000117308.15	2582	1872.94	0.05	0.17	0.32	0.752627	1
ADGRL3	ENSG00000150471.16	23284	1168.49	0.23	0.74	0.32	0.752663	1
PPP1CA	ENSG00000172531.15	5499	11852.4	0.03	0.1	0.32	0.75268	1
LINC01602	ENSG00000205293.5	100505477	15.68	-0.09	0.28	-0.32	0.752718	1
ANAPC15	ENSG00000110200.8	25906	2718.99	0.05	0.16	0.31	0.752789	1
ATG10	ENSG00000152348.16	83734	631.32	-0.06	0.18	-0.31	0.752803	1
TUT1	ENSG00000149016.16	64852	2094.47	0.04	0.12	0.31	0.752905	1
IL11RA	ENSG00000137070.17	3590	1965.69	-0.06	0.18	-0.31	0.752908	1
NDUFB11	ENSG00000147123.10	54539	6559.64	0.05	0.17	0.31	0.753041	1
ATG16L2	ENSG00000168010.11	89849	3645.4	0.06	0.2	0.31	0.753103	1
GABRP	ENSG00000094755.17	2568	201.52	-0.09	0.29	-0.31	0.753248	1
UHRF1BP1L	ENSG00000111647.13	23074	1375	-0.05	0.17	-0.31	0.753378	1
SPANXA2-OT1	ENSG00000277215.2	619455	73.46	-0.07	0.22	-0.31	0.753492	1
LOC105371841	ENSG00000287337.1	105371841	9.54	-0.11	0.36	-0.31	0.75351	1
CLCA2	ENSG00000137975.8	9635	3.71	-0.27	0.85	-0.31	0.753541	1
LOC105371022	ENSG00000259219.1	105371022	16.95	-0.07	0.22	-0.31	0.753649	1
YIPF4	ENSG00000119820.11	84272	2812.26	-0.05	0.15	-0.31	0.753672	1
HIF1AN	ENSG00000166135.14	55662	5583.32	-0.06	0.18	-0.31	0.753673	1
SCAMP1-AS1	ENSG00000245556.3	728769	569.76	-0.04	0.13	-0.31	0.753728	1
TXLNG	ENSG00000086712.13	55787	2810.83	-0.03	0.1	-0.31	0.753772	1
KIAA0513	ENSG00000135709.12	9764	1018.5	0.08	0.26	0.31	0.753793	1
SLC24A2	ENSG00000155886.11	25769	167.4	-0.22	0.71	-0.31	0.753842	1
DCK	ENSG00000156136.10	1633	1759.16	-0.15	0.48	-0.31	0.753863	1
TAMM41	ENSG00000144559.10	132001	881.12	0.03	0.1	0.31	0.753879	1
NIBAN2	ENSG00000136830.12	64855	11318.4	-0.08	0.26	-0.31	0.753994	1
LOC112267983	ENSG00000259826.1	112267983	38.16	-0.05	0.17	-0.31	0.754026	1
RRM2	ENSG00000171848.15	6241	8577.39	0.1	0.32	0.31	0.754036	1
RPS27A	ENSG00000143947.13	6233	101680	0.04	0.13	0.31	0.754078	1
RWDD2B	ENSG00000156253.7	10069	951.42	0.06	0.2	0.31	0.754113	1
RAB4B	ENSG00000167578.18	53916	2197.16	-0.04	0.14	-0.31	0.75415	1
MRPS26	ENSG00000125901.6	64949	2533.93	-0.05	0.16	-0.31	0.754182	1
DPP10-AS1	ENSG00000235026.6	389023	48.75	-0.28	0.91	-0.31	0.754203	1
SF3A3	ENSG00000183431.12	10946	8093.34	-0.05	0.16	-0.31	0.754259	1
NKX2-5	ENSG00000183072.10	1482	3.42	-0.19	0.62	-0.31	0.754309	1
EXOC5	ENSG00000070367.16	10640	6039.48	0.09	0.29	0.31	0.754311	1
C6orf99	ENSG00000203711.14	100130967	41.31	-0.11	0.34	-0.31	0.754348	1
CDC20	ENSG00000117399.14	991	7749.93	0.09	0.27	0.31	0.754438	1
TBC1D10A	ENSG00000099992.15	83874	1200.36	0.04	0.13	0.31	0.754619	1
H2AC13	ENSG00000196747.4	8329	20.37	0.09	0.28	0.31	0.754664	1
GYS1	ENSG00000104812.15	2997	5342.65	-0.05	0.16	-0.31	0.754709	1
ND2	ENSG00000198763.3	4536	208782	0.05	0.15	0.31	0.754743	1
NBPF14	ENSG00000270629.6	25832	2869.75	0.08	0.26	0.31	0.754809	1
LOC339260	ENSG00000233098.9	339260	1437.78	0.16	0.52	0.31	0.754843	1
WARS2-AS1	ENSG00000231365.6	101929147	941.63	-0.04	0.12	-0.31	0.754894	1
SAP30-DT	ENSG00000272870.3	105377540	572.24	-0.11	0.37	-0.31	0.754961	1
MIF	ENSG00000240972.2	4282	44092.9	0.08	0.25	0.31	0.754992	1
UNC13C	ENSG00000137766.17	440279	83.24	0.18	0.57	0.31	0.755009	1
PITPNM1	ENSG00000110697.13	9600	3621.61	-0.06	0.19	-0.31	0.755072	1
MYCT1	ENSG00000120279.6	80177	18.25	0.32	1.04	0.31	0.755104	1
RAD51-AS1	ENSG00000245849.8	100505648	772.87	0.04	0.12	0.31	0.755143	1
RRM2B	ENSG00000048392.12	50484	4723.72	0.14	0.43	0.31	0.755151	1
LOC101927322	ENSG00000267226.2	101927322	51.78	-0.06	0.2	-0.31	0.755283	1
UXT	ENSG00000126756.12	8409	5447.45	0.04	0.14	0.31	0.755294	1
SNRK	ENSG00000163788.14	54861	1098.44	0.05	0.17	0.31	0.755298	1
RMRP	ENSG00000269900.3	6023	14.62	0.32	1.02	0.31	0.755504	1
SLC5A12	ENSG00000148942.15	159963	94.43	-0.21	0.67	-0.31	0.755505	1
ART4	ENSG00000111339.12	420	16.29	-0.07	0.22	-0.31	0.755542	1
DYNC2H1	ENSG00000187240.16	79659	1759.76	0.12	0.38	0.31	0.755558	1
SLC44A1	ENSG00000070214.16	23446	4849.11	0.06	0.2	0.31	0.755582	1
TYRP1	ENSG00000107165.13	7306	9.13	0.3	0.96	0.31	0.755686	1
LINC02843	ENSG00000228189.5	286238	6.58	0.11	0.34	0.31	0.755798	1
SLC16A13	ENSG00000174327.7	201232	189.79	-0.05	0.16	-0.31	0.756052	1
CHST11	ENSG00000171310.11	50515	1791.48	-0.06	0.19	-0.31	0.756119	1
PCDH17	ENSG00000118946.12	27253	230.64	0.28	0.89	0.31	0.75612	1
AACS	ENSG00000081760.17	65985	2904.43	-0.03	0.09	-0.31	0.756179	1
PPAN	ENSG00000130810.20	56342	5174.95	-0.06	0.18	-0.31	0.756413	1
EIF4ENIF1	ENSG00000184708.18	56478	2932.96	0.07	0.24	0.31	0.756424	1
LINC02809	ENSG00000276255.2	100506571	5.65	-0.13	0.41	-0.31	0.756441	1
AZU1	ENSG00000172232.10	566	125.75	0.1	0.33	0.31	0.756539	1
HRAT92	ENSG00000223855.2	441307	65.87	-0.15	0.47	-0.31	0.756576	1
TBX5-AS1	ENSG00000255399.4	255480	481.43	-0.26	0.84	-0.31	0.756581	1
C2CD4B	ENSG00000205502.4	388125	3.13	-0.21	0.69	-0.31	0.756655	1
ABCC9	ENSG00000069431.11	10060	503.16	0.07	0.24	0.31	0.756673	1
TMEM156	ENSG00000121895.8	80008	557.46	-0.09	0.29	-0.31	0.756693	1
ADNP	ENSG00000101126.18	23394	8949.74	0.03	0.1	0.31	0.756747	1
TRIP11	ENSG00000100815.12	9321	2317.67	0.05	0.15	0.31	0.756821	1
LOC100507336	ENSG00000228793.2	100507336	31.73	-0.11	0.34	-0.31	0.75684	1
RBM44	ENSG00000177483.11	375316	57.91	-0.11	0.34	-0.31	0.756886	1
LOC101559451	ENSG00000244184.1	101559451	25.27	0.08	0.26	0.31	0.756886	1
NPDC1	ENSG00000107281.10	56654	3157.19	0.13	0.41	0.31	0.756892	1
TMC5	ENSG00000103534.17	79838	240.41	0.14	0.46	0.31	0.756968	1
PRPH2	ENSG00000112619.8	5961	105.59	0.18	0.57	0.31	0.757136	1
MCRIP2	ENSG00000172366.20	84331	3030.64	-0.08	0.24	-0.31	0.757175	1
ZC3H12B	ENSG00000102053.12	340554	314.95	0.05	0.16	0.31	0.757193	1
SYCE3	ENSG00000217442.4	644186	28.97	0.14	0.44	0.31	0.757275	1
LRRC43	ENSG00000158113.13	254050	30.7	0.18	0.57	0.31	0.75748	1
PUF60	ENSG00000179950.14	22827	9559.85	-0.03	0.11	-0.31	0.757529	1
LINC01635	ENSG00000228397.3	101928043	21.57	0.1	0.32	0.31	0.757538	1
PHF20	ENSG00000025293.17	51230	3691.42	0.04	0.12	0.31	0.757636	1
LOC101927131	ENSG00000262999.1	101927131	14	0.07	0.22	0.31	0.757695	1
TAB2	ENSG00000055208.19	23118	4700.98	0.04	0.14	0.31	0.75776	1
BASP1	ENSG00000176788.9	10409	11299	0.04	0.14	0.31	0.757917	1
SNORD13	ENSG00000239039.1	692084	7.33	0.19	0.61	0.31	0.757938	1
METTL18	ENSG00000171806.12	92342	541.13	-0.04	0.13	-0.31	0.757955	1
CGB3	ENSG00000104827.12	1082	76.94	0.19	0.61	0.31	0.75797	1
OR10H1	ENSG00000186723.4	26539	58.66	-0.04	0.14	-0.31	0.758068	1
TMEM33	ENSG00000109133.13	55161	3294.72	0.06	0.18	0.31	0.758269	1
ADAP1	ENSG00000105963.15	11033	1456.33	-0.08	0.25	-0.31	0.758277	1
TPM2	ENSG00000198467.15	7169	53418.4	-0.1	0.34	-0.31	0.758301	1
MAGEL2	ENSG00000254585.5	54551	340.02	0.27	0.87	0.31	0.758508	1
RAMP2-AS1	ENSG00000197291.9	100190938	131.38	0.04	0.13	0.31	0.758577	1
RBIS	ENSG00000176731.12	401466	3808.29	0.04	0.13	0.31	0.758579	1
PELI1	ENSG00000197329.12	57162	2406.51	-0.06	0.18	-0.31	0.758619	1
EVPL	ENSG00000167880.7	2125	13.38	-0.23	0.75	-0.31	0.758651	1
C11orf87	ENSG00000185742.7	399947	1089.77	0.22	0.72	0.31	0.758861	1
SLC35D3	ENSG00000182747.5	340146	16.14	0.24	0.77	0.31	0.758899	1
FRY	ENSG00000073910.22	10129	623.75	-0.11	0.36	-0.31	0.758909	1
ZNF410	ENSG00000119725.19	57862	2846.86	0.03	0.09	0.31	0.758933	1
LOC105371264	ENSG00000260963.2	105371264	6.56	-0.1	0.32	-0.31	0.758981	1
VAMP5	ENSG00000168899.5	10791	3202.1	-0.08	0.27	-0.31	0.758985	1
PI4K2B	ENSG00000038210.14	55300	2036.99	-0.06	0.19	-0.31	0.759028	1
TMEM71	ENSG00000165071.14	137835	11.33	0.17	0.57	0.31	0.759034	1
ADD3-AS1	ENSG00000203876.10	100505933	32.62	-0.08	0.26	-0.31	0.759061	1
CAV3	ENSG00000182533.7	859	4.21	-0.28	0.92	-0.31	0.759067	1
TRIM11	ENSG00000154370.16	81559	1890.88	0.03	0.09	0.31	0.759162	1
XIRP2	ENSG00000163092.20	129446	3.2	-0.26	0.86	-0.31	0.75918	1
RUSC1	ENSG00000160753.16	23623	2830.35	0.03	0.11	0.31	0.759232	1
LOC102724163	ENSG00000260228.6	102724163	12.62	-0.18	0.57	-0.31	0.759286	1
PPP2R2B	ENSG00000156475.18	5521	851.76	0.23	0.76	0.31	0.759293	1
ZFP3	ENSG00000180787.6	124961	189.28	0.11	0.35	0.31	0.759321	1
ERRFI1	ENSG00000116285.13	54206	2225.31	0.09	0.28	0.31	0.759362	1
LNCOC1	ENSG00000253741.2	100288181	20.62	-0.1	0.33	-0.31	0.759389	1
PRR15	ENSG00000176532.4	222171	124.97	0.31	1	0.31	0.759397	1
LOC101928446	ENSG00000260862.1	101928446	6.05	-0.1	0.31	-0.31	0.759427	1
SNORA57	ENSG00000206597.1	692158	26.29	-0.18	0.6	-0.31	0.759448	1
RNF144A	ENSG00000151692.15	9781	1320.45	0.07	0.24	0.31	0.75956	1
KIF23	ENSG00000137807.15	9493	4352.14	0.07	0.24	0.31	0.759565	1
CSF2RA	ENSG00000198223.16	1438	122.62	0.08	0.25	0.31	0.759581	1
GUCA1B	ENSG00000112599.9	2979	217.9	0.08	0.26	0.31	0.759647	1
RAB30	ENSG00000137502.10	27314	1765.74	-0.08	0.25	-0.31	0.759677	1
LINC01857	ENSG00000224137.1	102724714	543.13	-0.13	0.44	-0.31	0.759695	1
ANAPC5	ENSG00000089053.13	51433	8733.52	0.04	0.12	0.31	0.759785	1
LRRTM4	ENSG00000176204.13	80059	119.03	-0.09	0.29	-0.31	0.760046	1
WDR18	ENSG00000065268.10	57418	3834.92	0.07	0.24	0.31	0.760048	1
DBR1	ENSG00000138231.13	51163	939.09	-0.04	0.14	-0.31	0.760055	1
ABTB1	ENSG00000114626.18	80325	1324.11	-0.05	0.18	-0.31	0.76028	1
GANC	ENSG00000214013.9	2595	1354.71	0.06	0.2	0.3	0.760435	1
CBX1	ENSG00000108468.15	10951	9937.27	-0.03	0.11	-0.3	0.760519	1
CBFA2T3	ENSG00000129993.15	863	1039.26	0.07	0.24	0.3	0.760576	1
MRPS24	ENSG00000062582.14	64951	4170.49	-0.04	0.14	-0.3	0.760598	1
GIPR	ENSG00000010310.9	2696	1075.04	0.1	0.33	0.3	0.760623	1
PCBP1	ENSG00000169564.7	5093	23871.6	-0.02	0.08	-0.3	0.760845	1
LOC105369187	ENSG00000250748.6	105369187	11	0.08	0.27	0.3	0.760891	1
GSG1	ENSG00000111305.19	83445	123.13	0.07	0.23	0.3	0.760891	1
KRT42P	ENSG00000214514.8	284116	21.23	-0.1	0.32	-0.3	0.760928	1
ZNF688	ENSG00000229809.8	146542	744.63	0.07	0.22	0.3	0.760949	1
LINC01304	ENSG00000237401.8	100505964	9.07	-0.13	0.43	-0.3	0.761035	1
RITA1	ENSG00000139405.16	84934	1783.25	0.04	0.12	0.3	0.761054	1
IL12B	ENSG00000113302.5	3593	108.3	-0.14	0.47	-0.3	0.761059	1
TMEM192	ENSG00000170088.14	201931	1431.65	0.07	0.23	0.3	0.761226	1
DENND6A	ENSG00000174839.13	201627	1205.77	0.06	0.2	0.3	0.76127	1
BRD3	ENSG00000169925.17	8019	3698.7	0.04	0.14	0.3	0.761302	1
ACSS1	ENSG00000154930.15	84532	1355.49	0.07	0.24	0.3	0.761362	1
TWSG1	ENSG00000128791.12	57045	3762.58	0.05	0.18	0.3	0.761372	1
KCNJ2-AS1	ENSG00000267365.1	400617	36.54	-0.25	0.82	-0.3	0.7614	1
COQ10A	ENSG00000135469.13	93058	923.75	-0.04	0.13	-0.3	0.761417	1
DIMT1	ENSG00000086189.10	27292	1910.66	-0.06	0.18	-0.3	0.761495	1
STARD6	ENSG00000174448.8	147323	4.37	-0.13	0.44	-0.3	0.761518	1
TMEM203	ENSG00000187713.7	94107	2566.78	0.03	0.11	0.3	0.761619	1
IL11	ENSG00000095752.7	3589	495.82	-0.09	0.29	-0.3	0.761625	1
NEFM	ENSG00000104722.14	4741	623.41	-0.18	0.58	-0.3	0.761657	1
HSD17B11	ENSG00000198189.11	51170	1079.05	0.05	0.17	0.3	0.76166	1
VTI1A	ENSG00000151532.13	143187	1351.39	-0.03	0.11	-0.3	0.761768	1
LOC100268168	ENSG00000204758.8	100268168	100.83	-0.05	0.17	-0.3	0.761777	1
NBPF12	ENSG00000268043.7	149013	1579.93	0.05	0.17	0.3	0.761812	1
LOC101927630	ENSG00000236039.3	101927630	14.87	-0.09	0.29	-0.3	0.761849	1
CENPU	ENSG00000151725.12	79682	3295.37	0.08	0.27	0.3	0.761938	1
TPRA1	ENSG00000163870.16	131601	2708.33	0.04	0.13	0.3	0.762158	1
PAN2	ENSG00000135473.15	9924	4139.21	-0.06	0.18	-0.3	0.762216	1
EMILIN3	ENSG00000183798.5	90187	321.46	0.2	0.65	0.3	0.762242	1
HSPB9	ENSG00000260325.2	94086	7.28	0.12	0.4	0.3	0.762273	1
RPF2	ENSG00000197498.13	84154	3002.59	-0.04	0.12	-0.3	0.762276	1
SMAD2	ENSG00000175387.16	4087	5662.47	-0.05	0.15	-0.3	0.762369	1
L3MBTL3	ENSG00000198945.8	84456	958.01	0.06	0.19	0.3	0.762489	1
GRB2	ENSG00000177885.15	2885	12393.2	0.04	0.13	0.3	0.762499	1
FAM83E	ENSG00000105523.3	54854	41.33	-0.11	0.36	-0.3	0.76254	1
MARCHF7	ENSG00000136536.15	64844	6504.72	-0.08	0.26	-0.3	0.762546	1
MAS1	ENSG00000130368.6	4142	58.64	0.05	0.16	0.3	0.76258	1
SPIN4	ENSG00000186767.7	139886	648.12	-0.07	0.23	-0.3	0.762704	1
SHLD2	ENSG00000122376.11	54537	2180.24	-0.04	0.13	-0.3	0.762724	1
SCNN1A	ENSG00000111319.13	6337	1126.77	-0.1	0.32	-0.3	0.762742	1
FAM71F2	ENSG00000205085.11	346653	157.56	0.11	0.35	0.3	0.76276	1
AKAP8L	ENSG00000011243.18	26993	7717.68	0.03	0.09	0.3	0.762817	1
LOC101927502	ENSG00000233926.1	101927502	3.04	-0.21	0.71	-0.3	0.762866	1
TANK	ENSG00000136560.14	10010	1607.79	0.04	0.15	0.3	0.762894	1
GAR1	ENSG00000109534.17	54433	1894.64	0.03	0.11	0.3	0.762912	1
MALL	ENSG00000144063.4	7851	2295.36	0.1	0.33	0.3	0.762915	1
SENP8	ENSG00000166192.15	123228	336.85	0.03	0.11	0.3	0.762947	1
LOC105374338	ENSG00000283183.2	105374338	4.99	-0.23	0.76	-0.3	0.763094	1
MRPL33	ENSG00000243147.8	9553	2588.34	0.03	0.11	0.3	0.763137	1
TMEM117	ENSG00000139173.10	84216	286.52	-0.08	0.26	-0.3	0.763278	1
C1orf112	ENSG00000000460.17	55732	1328.96	0.06	0.19	0.3	0.763279	1
PGS1	ENSG00000087157.19	9489	2142.07	0.03	0.09	0.3	0.763356	1
UGT2B17	ENSG00000197888.2	7367	442.09	-0.18	0.6	-0.3	0.763393	1
PKM	ENSG00000067225.18	5315	139727	0.04	0.15	0.3	0.763397	1
TUBE1	ENSG00000074935.14	51175	930.73	0.05	0.16	0.3	0.763401	1
GPR12	ENSG00000132975.8	2835	5.32	0.16	0.54	0.3	0.763453	1
CHMP4B	ENSG00000101421.4	128866	8231.75	-0.04	0.13	-0.3	0.763461	1
NLGN4Y	ENSG00000165246.14	22829	705.81	-0.11	0.38	-0.3	0.763491	1
ZNF98	ENSG00000197360.9	148198	84.2	0.3	0.98	0.3	0.76357	1
DEF6	ENSG00000023892.11	50619	2708.15	-0.08	0.26	-0.3	0.763778	1
RPE65	ENSG00000116745.7	6121	6.01	0.3	1	0.3	0.76386	1
ZNF212	ENSG00000170260.9	7988	1186.92	-0.02	0.08	-0.3	0.763898	1
MRPS30	ENSG00000112996.11	10884	3043.94	-0.03	0.11	-0.3	0.763999	1
ZSCAN23	ENSG00000187987.9	222696	140.51	-0.12	0.39	-0.3	0.764016	1
PIK3CG	ENSG00000105851.11	5294	163.58	0.15	0.51	0.3	0.764121	1
TRIM14	ENSG00000106785.15	9830	1528.33	-0.04	0.13	-0.3	0.764157	1
MAGOH	ENSG00000162385.11	4116	2404.25	0.03	0.11	0.3	0.764221	1
FBXO36	ENSG00000153832.12	130888	297.09	0.04	0.13	0.3	0.764276	1
DAD1	ENSG00000129562.11	1603	9748.17	-0.05	0.17	-0.3	0.764285	1
TMEM185B	ENSG00000226479.4	79134	2196.43	-0.03	0.08	-0.3	0.764288	1
VWC2	ENSG00000188730.5	375567	42.71	-0.19	0.65	-0.3	0.764366	1
PDP2	ENSG00000172840.7	57546	1598.86	0.07	0.22	0.3	0.764405	1
UBE2A	ENSG00000077721.16	7319	3951.68	-0.02	0.07	-0.3	0.764414	1
GRPEL2	ENSG00000164284.15	134266	1780.75	-0.03	0.09	-0.3	0.764515	1
ARMC7	ENSG00000125449.7	79637	884.34	-0.04	0.13	-0.3	0.764571	1
KREMEN2	ENSG00000131650.14	79412	246.47	0.1	0.32	0.3	0.764612	1
DBIL5P	ENSG00000231784.8	100131454	79.45	0.19	0.64	0.3	0.764629	1
TXN2	ENSG00000100348.10	25828	6802.74	0.03	0.11	0.3	0.764802	1
MCTS1	ENSG00000232119.8	28985	4551.55	-0.07	0.22	-0.3	0.76482	1
VPS13A	ENSG00000197969.14	23230	3274.39	-0.05	0.18	-0.3	0.764821	1
LOC102724814	ENSG00000258727.1	102724814	412.88	0.07	0.24	0.3	0.764832	1
LOC728485	ENSG00000267260.2	728485	332.82	0.11	0.37	0.3	0.764837	1
LINC00381	ENSG00000226240.2	100874151	3.24	-0.21	0.71	-0.3	0.764882	1
FOLH1	ENSG00000086205.18	2346	6.08	-0.33	1.11	-0.3	0.765001	1
PSME2	ENSG00000100911.16	5721	12269.9	-0.04	0.14	-0.3	0.765028	1
ALKAL2	ENSG00000189292.16	285016	42.21	0.27	0.9	0.3	0.765053	1
DDR2	ENSG00000162733.19	4921	3764.7	-0.1	0.35	-0.3	0.765077	1
BLOC1S1	ENSG00000135441.7	2647	4767.31	0.05	0.18	0.3	0.765102	1
OXCT1	ENSG00000083720.13	5019	4073.58	-0.08	0.27	-0.3	0.765169	1
DDX51	ENSG00000185163.10	317781	2227.39	0.03	0.11	0.3	0.76517	1
ZNF852	ENSG00000178917.16	285346	296.51	-0.04	0.14	-0.3	0.765195	1
SDC3	ENSG00000162512.16	9672	7842.9	0.07	0.23	0.3	0.76523	1
MIR210HG	ENSG00000247095.3	100506211	2414.76	-0.13	0.44	-0.3	0.765252	1
BSPRY	ENSG00000119411.11	54836	318.95	0.11	0.37	0.3	0.765261	1
TPD52L2	ENSG00000101150.17	7165	9111.96	0.03	0.1	0.3	0.765319	1
SDAD1P1	ENSG00000228451.4	157489	130.83	-0.08	0.27	-0.3	0.765364	1
SLC7A14-AS1	ENSG00000285051.2	101928583	118.46	-0.04	0.13	-0.3	0.765387	1
HSPB8	ENSG00000152137.6	26353	860.43	0.2	0.67	0.3	0.765429	1
ARPC1A	ENSG00000241685.10	10552	6898.49	0.05	0.17	0.3	0.765431	1
TAOK1	ENSG00000160551.11	57551	5554.65	0.05	0.18	0.3	0.765451	1
LOC101927635	ENSG00000224292.1	101927635	9.11	-0.09	0.31	-0.3	0.765508	1
SNORA59B	ENSG00000266079.4	677882	19.08	-0.07	0.22	-0.3	0.765613	1
GTF2A1	ENSG00000165417.12	2957	2857.37	0.05	0.18	0.3	0.765703	1
YIF1B	ENSG00000167645.17	90522	4724.87	0.04	0.12	0.3	0.765718	1
ST6GAL1	ENSG00000073849.15	6480	9149.61	0.07	0.24	0.3	0.765775	1
ETNPPL	ENSG00000164089.9	64850	32.47	-0.21	0.72	-0.3	0.765795	1
SPEN	ENSG00000065526.12	23013	5526.15	-0.05	0.17	-0.3	0.765809	1
ANKRD23	ENSG00000163126.15	200539	235.97	0.04	0.15	0.3	0.765863	1
SEZ6	ENSG00000063015.20	124925	166.51	0.16	0.55	0.3	0.765872	1
CETN2	ENSG00000147400.10	1069	2592.98	-0.03	0.1	-0.3	0.765911	1
C3orf14	ENSG00000114405.10	57415	465.99	0.06	0.22	0.3	0.765963	1
ZNF483	ENSG00000173258.13	158399	908.67	0.06	0.19	0.3	0.766049	1
RUNX2	ENSG00000124813.23	860	354.67	0.15	0.49	0.3	0.766216	1
CFAP44	ENSG00000206530.11	55779	243.92	-0.14	0.48	-0.3	0.766227	1
ASF1B	ENSG00000105011.9	55723	2610.27	0.08	0.25	0.3	0.766401	1
SURF6	ENSG00000148296.7	6838	3338.76	-0.04	0.13	-0.3	0.766439	1
GPR39	ENSG00000183840.7	2863	40.08	0.25	0.83	0.3	0.766571	1
ATP1A4	ENSG00000132681.17	480	51.6	0.08	0.28	0.3	0.766624	1
AGRP	ENSG00000159723.4	181	2.88	0.19	0.63	0.3	0.766659	1
CD24	ENSG00000272398.6	100133941	42612.5	-0.11	0.38	-0.3	0.766661	1
KRIT1	ENSG00000001631.15	889	1714.26	0.05	0.18	0.3	0.766702	1
HRCT1	ENSG00000196196.3	646962	104.28	-0.26	0.88	-0.3	0.766734	1
CD80	ENSG00000121594.12	941	1943.68	-0.08	0.27	-0.3	0.766742	1
C10orf105	ENSG00000214688.6	414152	79.05	0.2	0.66	0.3	0.766798	1
TMEM253	ENSG00000232070.9	643382	75.98	-0.2	0.68	-0.3	0.766814	1
TBC1D3I	ENSG00000274933.5	102724862	73.52	0.2	0.67	0.3	0.766818	1
RHEBL1	ENSG00000167550.11	121268	524.86	-0.06	0.22	-0.3	0.766881	1
KRT14	ENSG00000186847.6	3861	16.03	0.27	0.9	0.3	0.766898	1
SLC10A7	ENSG00000120519.14	84068	462.62	0.08	0.28	0.3	0.766917	1
LINC02742	ENSG00000249867.6	105376603	50.82	0.05	0.17	0.3	0.766922	1
NHSL2	ENSG00000204131.9	340527	760.18	-0.09	0.29	-0.3	0.766941	1
BTN3A2	ENSG00000186470.14	11118	3777.78	-0.07	0.22	-0.3	0.766971	1
KMT2C	ENSG00000055609.18	58508	4112.39	-0.05	0.18	-0.3	0.767039	1
MTR	ENSG00000116984.13	4548	3593.79	-0.04	0.14	-0.3	0.767048	1
FEZF1	ENSG00000128610.12	389549	631.53	0.32	1.06	0.3	0.767091	1
SLC8A3	ENSG00000100678.18	6547	287.13	-0.09	0.32	-0.3	0.767111	1
MRPL47	ENSG00000136522.14	57129	2948.58	0.04	0.12	0.3	0.767123	1
INHA	ENSG00000123999.5	3623	54.04	0.26	0.87	0.3	0.76716	1
MGST2	ENSG00000085871.9	4258	567.17	0.07	0.23	0.3	0.767167	1
NEURL1	ENSG00000107954.10	9148	195.7	0.12	0.39	0.3	0.767259	1
RPL12	ENSG00000197958.13	6136	122159	0.05	0.18	0.3	0.767273	1
HMOX2	ENSG00000103415.12	3163	2692.7	0.04	0.13	0.3	0.767494	1
SNAPIN	ENSG00000143553.11	23557	1793.28	0.03	0.1	0.3	0.767556	1
IL12A-AS1	ENSG00000244040.7	101928376	9.63	-0.13	0.43	-0.3	0.767617	1
OR2AT4	ENSG00000171561.4	341152	22.02	0.05	0.18	0.3	0.767633	1
HSPB1	ENSG00000106211.9	3315	21549.7	-0.07	0.22	-0.3	0.767644	1
EXOSC10	ENSG00000171824.14	5394	6080.43	0.05	0.18	0.3	0.767672	1
IAH1	ENSG00000134330.19	285148	3550.38	-0.07	0.23	-0.3	0.767724	1
ND5	ENSG00000198786.2	4540	120505	0.05	0.16	0.3	0.767742	1
RAB11B	ENSG00000185236.12	9230	4985.94	-0.03	0.11	-0.3	0.767817	1
IL10RB	ENSG00000243646.10	3588	2058.72	-0.04	0.14	-0.3	0.767911	1
FAM166B	ENSG00000215187.11	730112	23.98	-0.09	0.32	-0.3	0.767933	1
ZNHIT3	ENSG00000273611.5	9326	2526.84	-0.03	0.11	-0.3	0.767938	1
EXOC3L1	ENSG00000179044.16	283849	13.05	0.21	0.71	0.3	0.767963	1
OTULIN	ENSG00000154124.5	90268	2726.87	0.06	0.2	0.29	0.768106	1
LCA5L	ENSG00000157578.13	150082	39.01	0.08	0.26	0.29	0.768175	1
RADIL	ENSG00000157927.17	55698	351.22	-0.12	0.39	-0.29	0.768213	1
LRRC8B	ENSG00000197147.13	23507	1519.81	-0.07	0.23	-0.29	0.768239	1
RFESD	ENSG00000175449.14	317671	169.26	-0.07	0.24	-0.29	0.768294	1
MTMR2	ENSG00000087053.18	8898	3817.11	0.04	0.14	0.29	0.768308	1
MAMDC2	ENSG00000165072.10	256691	1421.8	0.26	0.88	0.29	0.768352	1
SOX1	ENSG00000182968.5	6656	660.26	0.26	0.9	0.29	0.768361	1
OR2T29	ENSG00000182783.5	343563	7.38	-0.18	0.62	-0.29	0.768389	1
PPP5C	ENSG00000011485.15	5536	5511.63	0.03	0.11	0.29	0.768401	1
GALR1	ENSG00000166573.6	2587	79.08	0.11	0.38	0.29	0.768422	1
MIR124-2HG	ENSG00000254377.6	100130155	430.18	0.26	0.87	0.29	0.768491	1
ACADSB	ENSG00000196177.13	36	1402.61	-0.07	0.22	-0.29	0.768512	1
MTF2	ENSG00000143033.18	22823	5185.43	0.05	0.18	0.29	0.76854	1
MAP6	ENSG00000171533.11	4135	1289.79	0.16	0.54	0.29	0.768563	1
H1-3	ENSG00000124575.6	3007	130.55	-0.12	0.4	-0.29	0.768575	1
PSMA8	ENSG00000154611.14	143471	22.4	0.11	0.39	0.29	0.768598	1
TMEM221	ENSG00000188051.7	100130519	73.05	-0.14	0.48	-0.29	0.76866	1
ZNF229	ENSG00000278318.5	7772	272.95	0.23	0.77	0.29	0.768678	1
RTEL1-TNFRSF6B	ENSG00000026036.22	100533107	589.03	0.05	0.17	0.29	0.768895	1
CENPE	ENSG00000138778.13	1062	4605.94	-0.09	0.32	-0.29	0.768902	1
LOC101929626	ENSG00000227857.2	101929626	3.42	0.11	0.37	0.29	0.768927	1
ALOX12-AS1	ENSG00000215067.10	100506713	432.97	-0.03	0.12	-0.29	0.768927	1
GID8	ENSG00000101193.8	54994	5404.39	0.03	0.1	0.29	0.768929	1
HES3	ENSG00000173673.8	390992	224.52	0.3	1	0.29	0.768935	1
CTRL	ENSG00000141086.18	1506	126.63	0.09	0.29	0.29	0.768959	1
CRTC1	ENSG00000105662.16	23373	1042.37	-0.04	0.15	-0.29	0.769087	1
PDCD2	ENSG00000071994.11	5134	4159.07	0.03	0.09	0.29	0.769099	1
ATP6V1D	ENSG00000100554.12	51382	3584.34	-0.04	0.12	-0.29	0.769177	1
RBMX2	ENSG00000134597.16	51634	2188.6	-0.04	0.15	-0.29	0.769372	1
RPTOR	ENSG00000141564.15	57521	1982.75	0.05	0.16	0.29	0.769409	1
LINC00894	ENSG00000235703.6	100272228	741.49	0.09	0.3	0.29	0.769442	1
LINC02582	ENSG00000261780.3	100505817	6128.98	0.14	0.47	0.29	0.769468	1
CYREN	ENSG00000122783.16	78996	2399.77	-0.04	0.13	-0.29	0.769603	1
STX7	ENSG00000079950.14	8417	3476.87	-0.06	0.2	-0.29	0.769662	1
GFPT1	ENSG00000198380.12	2673	7010.38	-0.07	0.24	-0.29	0.769704	1
FEZF1-AS1	ENSG00000230316.7	154860	691.72	0.31	1.05	0.29	0.769714	1
DND1	ENSG00000256453.2	373863	135.95	-0.06	0.21	-0.29	0.76973	1
LOC100288175	ENSG00000217801.10	100288175	940.03	-0.08	0.28	-0.29	0.769868	1
COMMD3	ENSG00000148444.16	23412	2217.88	-0.08	0.26	-0.29	0.769923	1
AXIN2	ENSG00000168646.13	8313	3183.94	0.12	0.41	0.29	0.769924	1
LSM7	ENSG00000130332.15	51690	5387.16	0.05	0.16	0.29	0.76996	1
PCDH20	ENSG00000280165.1	64881	54.66	0.3	1.04	0.29	0.769981	1
GPR183	ENSG00000169508.7	1880	1614.47	-0.1	0.34	-0.29	0.769981	1
RBM20	ENSG00000203867.8	282996	68.09	-0.08	0.26	-0.29	0.770079	1
CTIF	ENSG00000134030.14	9811	4436.35	-0.08	0.28	-0.29	0.770111	1
H1-0	ENSG00000189060.5	3005	12674.4	0.06	0.22	0.29	0.770118	1
GBP6	ENSG00000183347.14	163351	11.58	-0.07	0.23	-0.29	0.770174	1
ZNF280D	ENSG00000137871.20	54816	1515.35	-0.11	0.36	-0.29	0.770204	1
TREML2	ENSG00000112195.9	79865	443.76	0.09	0.3	0.29	0.770207	1
HEXIM2	ENSG00000168517.10	124790	532.82	-0.05	0.17	-0.29	0.770226	1
LOC100419170	ENSG00000250771.2	100419170	127.26	0.04	0.12	0.29	0.770314	1
STK26	ENSG00000134602.16	51765	4740.57	0.06	0.22	0.29	0.770328	1
RAP1B	ENSG00000127314.18	5908	9918.27	-0.04	0.15	-0.29	0.770412	1
RBM45	ENSG00000155636.15	129831	755.35	0.05	0.16	0.29	0.770472	1
NDUFA13	ENSG00000186010.19	51079	15195.4	-0.05	0.18	-0.29	0.770571	1
OR51M1	ENSG00000184698.5	390059	16.84	-0.06	0.2	-0.29	0.770652	1
SNORA80B	ENSG00000206633.1	100302743	4.34	0.1	0.33	0.29	0.770844	1
NCF4	ENSG00000100365.16	4689	949.42	-0.06	0.21	-0.29	0.771096	1
ADAT2	ENSG00000189007.16	134637	1311.51	0.04	0.15	0.29	0.771128	1
ASH2L	ENSG00000129691.16	9070	3118.46	-0.03	0.11	-0.29	0.771219	1
PGLYRP4	ENSG00000163218.15	57115	13.29	0.12	0.42	0.29	0.771248	1
ETS1	ENSG00000134954.14	2113	5451.71	0.06	0.2	0.29	0.771297	1
CHST8	ENSG00000124302.13	64377	259.57	-0.2	0.7	-0.29	0.771306	1
PRR29	ENSG00000224383.7	92340	23.94	0.12	0.41	0.29	0.771343	1
ANKMY1	ENSG00000144504.15	51281	763.94	0.08	0.26	0.29	0.771537	1
TUG1	ENSG00000253352.9	55000	13523.2	0.03	0.11	0.29	0.771597	1
RNF121	ENSG00000137522.18	55298	2047.77	0.03	0.11	0.29	0.771607	1
ADGRV1	ENSG00000164199.18	84059	1949.97	0.05	0.18	0.29	0.771624	1
HOXB13	ENSG00000159184.7	10481	5	-0.29	1	-0.29	0.771644	1
SLC10A3	ENSG00000126903.16	8273	1557.53	-0.02	0.08	-0.29	0.77167	1
ABCA5	ENSG00000154265.16	23461	2487.19	-0.08	0.29	-0.29	0.771722	1
GTF2IRD1	ENSG00000006704.10	9569	2521.88	-0.08	0.26	-0.29	0.771781	1
SLC35C2	ENSG00000080189.15	51006	4388	0.03	0.1	0.29	0.771831	1
LINC00562	ENSG00000260388.2	100861549	38.45	0.05	0.16	0.29	0.771898	1
ASNS	ENSG00000070669.17	440	10385.6	-0.05	0.18	-0.29	0.772055	1
NDFIP2	ENSG00000102471.14	54602	1994.63	0.07	0.25	0.29	0.772062	1
PLCXD3	ENSG00000182836.10	345557	305.5	-0.27	0.95	-0.29	0.772064	1
TNKS1BP1	ENSG00000149115.14	85456	10233.8	-0.08	0.29	-0.29	0.772074	1
ENTPD4	ENSG00000197217.13	9583	6205.13	0.06	0.19	0.29	0.772096	1
DNASE1L1	ENSG00000013563.14	1774	1951.22	-0.1	0.33	-0.29	0.772102	1
TARS3	ENSG00000185418.16	123283	1037.3	-0.04	0.14	-0.29	0.772115	1
TGM5	ENSG00000104055.16	9333	174.95	-0.12	0.4	-0.29	0.772149	1
FMC1-LUC7L2	ENSG00000269955.2	100996928	1233.82	0.09	0.31	0.29	0.772155	1
ALG2	ENSG00000119523.10	85365	2369.6	0.03	0.1	0.29	0.772242	1
CLSTN1	ENSG00000171603.18	22883	13109.2	-0.03	0.11	-0.29	0.772259	1
KIF20B	ENSG00000138182.14	9585	2795.78	-0.07	0.25	-0.29	0.77235	1
PCSK1	ENSG00000175426.11	5122	82.67	0.17	0.6	0.29	0.772407	1
AGPAT1	ENSG00000204310.13	10554	5802.98	-0.02	0.08	-0.29	0.772503	1
CHP2	ENSG00000166869.3	63928	107.86	-0.09	0.32	-0.29	0.772506	1
TARS2	ENSG00000143374.17	80222	2832.81	-0.04	0.12	-0.29	0.772578	1
LINC02108	ENSG00000250127.1	101928600	46.86	-0.05	0.17	-0.29	0.772595	1
EXOSC3	ENSG00000107371.13	51010	1855.32	0.04	0.13	0.29	0.77264	1
OTUD5	ENSG00000068308.13	55593	4831.39	-0.03	0.11	-0.29	0.772739	1
CNNM3	ENSG00000168763.16	26505	2069.03	-0.06	0.22	-0.29	0.772758	1
CGRRF1	ENSG00000100532.12	10668	792.98	0.03	0.12	0.29	0.772765	1
MLF2	ENSG00000089693.10	8079	13474.2	-0.02	0.09	-0.29	0.77277	1
PCDHGA12	ENSG00000253159.3	26025	502.66	0.13	0.46	0.29	0.773038	1
C1orf162	ENSG00000143110.11	128346	128.77	-0.08	0.28	-0.29	0.773107	1
COL6A4P1	ENSG00000230524.8	344875	2.87	0.19	0.65	0.29	0.773109	1
ATP5ME	ENSG00000169020.10	521	8821.73	0.05	0.16	0.29	0.773129	1
OAF	ENSG00000184232.9	220323	1305.57	0.08	0.29	0.29	0.773145	1
LINC01136	ENSG00000233791.5	730227	94.39	0.11	0.39	0.29	0.773282	1
PARK7	ENSG00000116288.13	11315	14790.4	0.03	0.12	0.29	0.773328	1
ALDH5A1	ENSG00000112294.13	7915	1020.35	-0.08	0.27	-0.29	0.773395	1
CCDC47	ENSG00000108588.14	57003	4966.36	-0.04	0.15	-0.29	0.773408	1
BCKDHA	ENSG00000248098.12	593	4932.57	-0.06	0.22	-0.29	0.773452	1
HNRNPA1	ENSG00000135486.17	3178	138332	0.03	0.09	0.29	0.773482	1
LINC01340	ENSG00000250331.2	102546227	4.4	0.1	0.34	0.29	0.773565	1
C4orf3	ENSG00000164096.13	401152	7560.28	-0.04	0.15	-0.29	0.773603	1
PRPSAP1	ENSG00000161542.17	5635	2662	-0.03	0.1	-0.29	0.773635	1
TLL2	ENSG00000095587.9	7093	150.62	0.06	0.21	0.29	0.773658	1
DMWD	ENSG00000185800.12	1762	2319.48	0.04	0.13	0.29	0.773686	1
SNORD14A	ENSG00000272034.1	26822	28.97	0.06	0.22	0.29	0.773799	1
NTF4	ENSG00000225950.8	4909	58.71	0.25	0.88	0.29	0.773859	1
TMEM179	ENSG00000258986.7	388021	87.16	0.25	0.86	0.29	0.773903	1
TXNRD2	ENSG00000184470.21	10587	1730.47	-0.05	0.17	-0.29	0.773976	1
OGFOD3	ENSG00000181396.13	79701	1980.24	-0.04	0.14	-0.29	0.774012	1
ARF4	ENSG00000168374.11	378	14564.3	0.04	0.14	0.29	0.774117	1
RAET1G	ENSG00000203722.8	353091	57.39	-0.15	0.54	-0.29	0.774121	1
RCN2	ENSG00000117906.14	5955	7883.48	-0.04	0.15	-0.29	0.774176	1
TMED8	ENSG00000100580.8	283578	2644.31	-0.04	0.13	-0.29	0.774182	1
SSBP3	ENSG00000157216.15	23648	4875.81	-0.04	0.12	-0.29	0.774191	1
PPP1CC	ENSG00000186298.12	5501	17308.1	0.04	0.13	0.29	0.77425	1
EP400	ENSG00000183495.14	57634	6114.96	-0.03	0.09	-0.29	0.774304	1
ACTA1	ENSG00000143632.14	58	804.93	-0.12	0.4	-0.29	0.774327	1
HARS2	ENSG00000112855.17	23438	2479.05	0.02	0.06	0.29	0.774364	1
SRSF10	ENSG00000188529.15	10772	9543.52	0.04	0.14	0.29	0.774365	1
SFR1	ENSG00000156384.14	119392	456.94	0.04	0.14	0.29	0.77442	1
SMOC1	ENSG00000198732.10	64093	1283.7	-0.12	0.43	-0.29	0.774603	1
IRAK1	ENSG00000184216.14	3654	6632.12	0.03	0.11	0.29	0.774617	1
TMPRSS2	ENSG00000184012.12	7113	141.71	-0.22	0.76	-0.29	0.774624	1
ZNF277	ENSG00000198839.10	11179	1706.9	-0.04	0.13	-0.29	0.774634	1
ETHE1	ENSG00000105755.8	23474	2189.26	0.04	0.15	0.29	0.774646	1
UBE2T	ENSG00000077152.11	29089	2207.86	0.06	0.22	0.29	0.774654	1
SMC1A	ENSG00000072501.18	8243	9550.56	0.09	0.31	0.29	0.774689	1
STMN1	ENSG00000117632.23	3925	25667.7	0.06	0.19	0.29	0.77476	1
PPP1R3E	ENSG00000235194.9	90673	1081.32	0.06	0.22	0.29	0.774793	1
STPG4	ENSG00000239605.11	285051	5.07	0.16	0.55	0.29	0.774831	1
NTF3	ENSG00000185652.12	4908	441.87	0.21	0.73	0.29	0.774835	1
SYNE3	ENSG00000176438.12	161176	1699.76	0.04	0.15	0.29	0.774935	1
NCOA2	ENSG00000140396.13	10499	2175.34	0.08	0.27	0.29	0.774955	1
TLCD2	ENSG00000185561.10	727910	382.72	-0.04	0.15	-0.29	0.774984	1
LNCAROD	ENSG00000231131.8	101928687	8.21	-0.32	1.11	-0.29	0.77517	1
CDK2	ENSG00000123374.11	1017	3360.27	0.07	0.24	0.29	0.77521	1
XPR1	ENSG00000143324.14	9213	4010.19	0.07	0.25	0.29	0.775228	1
PDGFD	ENSG00000170962.13	80310	367.72	-0.12	0.43	-0.29	0.775248	1
CTNND1	ENSG00000198561.14	1500	10579.7	-0.04	0.13	-0.29	0.775365	1
LINC01836	ENSG00000267530.3	107985343	146.56	0.05	0.19	0.29	0.775408	1
PAX8	ENSG00000125618.17	7849	201.58	0.21	0.74	0.29	0.775576	1
NPIPA2	ENSG00000254852.8	642799	536.38	0.08	0.28	0.28	0.775706	1
CFAP97	ENSG00000164323.14	57587	2590.64	0.06	0.22	0.28	0.775732	1
PRDM1	ENSG00000057657.17	639	946.5	-0.11	0.4	-0.28	0.775768	1
IKBKG	ENSG00000269335.5	8517	1942.43	0.05	0.18	0.28	0.775858	1
NXNL2	ENSG00000130045.16	158046	60.77	-0.07	0.25	-0.28	0.776073	1
ARHGAP35	ENSG00000160007.19	2909	5420.38	-0.04	0.13	-0.28	0.7761	1
NDUFA1	ENSG00000125356.7	4694	7813.53	-0.04	0.14	-0.28	0.77613	1
HMCES	ENSG00000183624.14	56941	3724.12	-0.03	0.1	-0.28	0.776137	1
SPRN	ENSG00000203772.7	503542	45.05	-0.17	0.59	-0.28	0.776175	1
LYST	ENSG00000143669.14	1130	713.5	0.08	0.27	0.28	0.776187	1
CPEB2	ENSG00000137449.16	132864	807.76	-0.1	0.34	-0.28	0.776245	1
GAPVD1	ENSG00000165219.22	26130	2905.34	0.06	0.21	0.28	0.776261	1
RAB1A	ENSG00000138069.18	5861	9938.91	-0.02	0.08	-0.28	0.776376	1
ADIRF	ENSG00000148671.14	10974	1606.96	-0.14	0.48	-0.28	0.776419	1
ASAP1	ENSG00000153317.15	50807	3297.82	0.07	0.25	0.28	0.776479	1
SMCO2	ENSG00000165935.9	341346	78.24	-0.13	0.45	-0.28	0.77648	1
SYT10	ENSG00000110975.8	341359	30.66	0.25	0.89	0.28	0.776484	1
KCNG3	ENSG00000171126.8	170850	133.43	-0.23	0.79	-0.28	0.776672	1
TNFAIP8L2	ENSG00000163154.6	79626	276.63	0.07	0.26	0.28	0.77668	1
ITPR1	ENSG00000150995.19	3708	2016.51	-0.11	0.37	-0.28	0.77669	1
LINC01449	ENSG00000224017.2	101928773	3.13	-0.16	0.56	-0.28	0.776835	1
TPRN	ENSG00000176058.13	286262	1559.79	0.09	0.32	0.28	0.77688	1
UBE2W	ENSG00000104343.21	55284	1403.37	0.05	0.17	0.28	0.777003	1
TMEM52B	ENSG00000165685.8	120939	17.75	0.14	0.49	0.28	0.77701	1
RRN3	ENSG00000085721.12	54700	2712.15	0.04	0.15	0.28	0.777264	1
FUT2	ENSG00000176920.13	2524	172.17	0.08	0.28	0.28	0.777285	1
MIR4527HG	ENSG00000267761.3	110175910	2.86	-0.28	0.99	-0.28	0.777324	1
EID2	ENSG00000176396.11	163126	1082.66	0.03	0.11	0.28	0.777379	1
UBL5	ENSG00000198258.10	59286	9615.16	-0.05	0.16	-0.28	0.777405	1
CAMLG	ENSG00000164615.5	819	2853.61	-0.04	0.15	-0.28	0.777414	1
CPZ	ENSG00000109625.19	8532	925.15	0.19	0.67	0.28	0.777505	1
TXNDC12	ENSG00000117862.13	51060	4866.16	0.04	0.15	0.28	0.777563	1
TOP1MT	ENSG00000184428.13	116447	1961.89	0.05	0.18	0.28	0.777643	1
LSP1	ENSG00000130592.15	4046	20038.7	-0.16	0.57	-0.28	0.777719	1
PCDHB11	ENSG00000197479.7	56125	49.88	0.15	0.51	0.28	0.777736	1
KEAP1	ENSG00000079999.14	9817	3820.86	-0.03	0.1	-0.28	0.777906	1
FBXO33	ENSG00000165355.7	254170	1437.04	0.03	0.11	0.28	0.778122	1
MARK3	ENSG00000075413.18	4140	5312.18	0.02	0.07	0.28	0.778136	1
FKBP11	ENSG00000134285.11	51303	4490.67	0.05	0.18	0.28	0.778158	1
ABCC2	ENSG00000023839.12	1244	74.02	-0.11	0.41	-0.28	0.778177	1
SLC24A1	ENSG00000074621.14	9187	582.34	-0.08	0.28	-0.28	0.778258	1
PCDHB17P	ENSG00000255622.3	54661	16.48	0.25	0.9	0.28	0.778325	1
CDK5RAP2	ENSG00000136861.18	55755	5849.6	0.05	0.16	0.28	0.778398	1
TSR1	ENSG00000167721.11	55720	6298.09	-0.03	0.12	-0.28	0.778426	1
NDUFV1	ENSG00000167792.13	4723	12760	-0.04	0.13	-0.28	0.778427	1
ACTL8	ENSG00000117148.8	81569	10.78	0.15	0.52	0.28	0.778434	1
CFD	ENSG00000197766.8	1675	180.88	-0.14	0.51	-0.28	0.778514	1
KIFBP	ENSG00000198954.8	26128	2054.69	0.04	0.15	0.28	0.778519	1
PKD1	ENSG00000008710.20	5310	7881.91	-0.05	0.17	-0.28	0.778556	1
GOT2	ENSG00000125166.13	2806	9356.34	0.02	0.08	0.28	0.778575	1
DENND1A	ENSG00000119522.16	57706	2317.35	-0.04	0.16	-0.28	0.778616	1
FIG4	ENSG00000112367.10	9896	1778.81	0.04	0.14	0.28	0.778627	1
RIF1	ENSG00000080345.18	55183	4934.48	0.04	0.15	0.28	0.778642	1
SPATA12	ENSG00000186451.2	353324	13.75	0.24	0.85	0.28	0.77868	1
PNPLA2	ENSG00000177666.17	57104	3154.88	-0.05	0.17	-0.28	0.778707	1
THAP11	ENSG00000168286.3	57215	2196.46	0.03	0.09	0.28	0.778737	1
LINC00343	ENSG00000226620.8	144920	146.89	-0.04	0.13	-0.28	0.778759	1
TBX3	ENSG00000135111.16	6926	637.2	0.18	0.66	0.28	0.778781	1
SHISA6	ENSG00000188803.15	388336	151.61	0.27	0.95	0.28	0.778878	1
ETFBKMT	ENSG00000139160.13	254013	148.77	0.04	0.14	0.28	0.778892	1
GALNT10	ENSG00000164574.16	55568	6896.34	-0.06	0.2	-0.28	0.778911	1
ADM	ENSG00000148926.10	133	9355.26	-0.12	0.42	-0.28	0.778915	1
XG	ENSG00000124343.13	7499	538.91	0.17	0.59	0.28	0.778961	1
SNORA68	ENSG00000207166.1	26780	3.87	0.21	0.76	0.28	0.77902	1
MT1G	ENSG00000125144.13	4495	990.95	0.17	0.6	0.28	0.779021	1
UBXN11	ENSG00000158062.20	91544	1341.33	0.05	0.17	0.28	0.779035	1
ZNF304	ENSG00000131845.14	57343	796.11	0.04	0.13	0.28	0.779043	1
FLOT1	ENSG00000137312.15	10211	11706.2	-0.03	0.09	-0.28	0.779154	1
MAP3K1	ENSG00000095015.6	4214	740.22	-0.04	0.15	-0.28	0.779161	1
SCFD1	ENSG00000092108.21	23256	4154.97	0.02	0.08	0.28	0.779239	1
AAR2	ENSG00000131043.12	25980	2697.74	-0.03	0.09	-0.28	0.779321	1
COPS4	ENSG00000138663.9	51138	2697.2	0.04	0.15	0.28	0.779369	1
LINC00539	ENSG00000224429.8	100652865	98.37	0.09	0.31	0.28	0.779485	1
H3C6	ENSG00000274750.2	8353	99.31	0.08	0.28	0.28	0.779569	1
CENPF	ENSG00000117724.13	1063	11584.6	-0.08	0.27	-0.28	0.77958	1
CASKIN1	ENSG00000167971.16	57524	1036.25	0.18	0.64	0.28	0.779649	1
ARMC1	ENSG00000104442.10	55156	2512.03	-0.03	0.12	-0.28	0.779656	1
ATP6V1FNB	ENSG00000272899.4	100130705	55.14	-0.08	0.29	-0.28	0.779666	1
UTP23	ENSG00000147679.12	84294	1029.39	0.03	0.11	0.28	0.779718	1
FIRRE	ENSG00000213468.7	286467	1431.3	0.07	0.25	0.28	0.779726	1
LMBR1L	ENSG00000139636.15	55716	3193.46	0.05	0.17	0.28	0.779761	1
LOC100506688	ENSG00000215246.5	100506688	32.93	0.05	0.19	0.28	0.779784	1
LINC02082	ENSG00000242268.3	100507661	47.66	-0.08	0.28	-0.28	0.779805	1
SUDS3	ENSG00000111707.12	64426	4093.52	-0.04	0.13	-0.28	0.779853	1
NCEH1	ENSG00000144959.10	57552	778.75	-0.08	0.29	-0.28	0.779984	1
IGIP	ENSG00000182700.5	492311	352.13	-0.05	0.17	-0.28	0.780088	1
GNG2	ENSG00000186469.8	54331	3145.12	0.06	0.2	0.28	0.780172	1
MORC4	ENSG00000133131.15	79710	1736.91	0.03	0.11	0.28	0.780321	1
PPP1R18	ENSG00000146112.12	170954	9462.37	0.04	0.14	0.28	0.780344	1
LINC01215	ENSG00000271856.1	101929623	546.05	0.04	0.13	0.28	0.780449	1
CT75	ENSG00000237732.9	440934	232.47	-0.08	0.27	-0.28	0.780473	1
LINC02453	ENSG00000245017.2	643770	33.49	-0.15	0.52	-0.28	0.780572	1
ANKRD1	ENSG00000148677.6	27063	1196.32	0.15	0.53	0.28	0.780615	1
METTL4	ENSG00000101574.15	64863	839.12	0.05	0.17	0.28	0.780627	1
GADL1	ENSG00000144644.14	339896	26.01	-0.07	0.24	-0.28	0.780659	1
SNAI2	ENSG00000019549.13	6591	2352.5	-0.15	0.55	-0.28	0.780686	1
NMD3	ENSG00000169251.12	51068	3361.94	-0.04	0.15	-0.28	0.780754	1
LINC01003	ENSG00000261455.1	100128822	146.44	0.05	0.19	0.28	0.780771	1
ITGA1	ENSG00000213949.10	3672	1574.58	0.09	0.34	0.28	0.780795	1
NDUFB1	ENSG00000183648.11	4707	3764.07	0.04	0.16	0.28	0.780833	1
PRKAA2	ENSG00000162409.11	5563	853.03	0.13	0.46	0.28	0.780874	1
YOD1	ENSG00000180667.10	55432	1187.34	0.05	0.18	0.28	0.780898	1
CHAMP1	ENSG00000198824.7	283489	2001.12	0.03	0.12	0.28	0.780976	1
ZC3H10	ENSG00000135482.7	84872	720.42	-0.05	0.17	-0.28	0.781022	1
CSTF2T	ENSG00000177613.9	23283	3110.42	0.03	0.09	0.28	0.781165	1
SNORD38A	ENSG00000202031.1	94162	27.9	0.06	0.21	0.28	0.781282	1
EFCAB6	ENSG00000186976.15	64800	46.13	-0.1	0.37	-0.28	0.78131	1
MYL12A	ENSG00000101608.12	10627	26681.8	0.03	0.11	0.28	0.781315	1
MUCL3	ENSG00000168631.13	135656	25.67	-0.1	0.37	-0.28	0.781318	1
ADRA2A	ENSG00000150594.7	150	1151.92	0.17	0.6	0.28	0.781326	1
SNRNP70	ENSG00000104852.15	6625	16025.8	-0.02	0.09	-0.28	0.781356	1
VPS50	ENSG00000004766.17	55610	1037.69	0.07	0.24	0.28	0.781383	1
ARL8B	ENSG00000134108.13	55207	3889.31	0.07	0.27	0.28	0.781416	1
CXorf58	ENSG00000165182.11	254158	3.87	0.1	0.36	0.28	0.781439	1
TGFBR3L	ENSG00000260001.6	100507588	84.89	0.1	0.37	0.28	0.781529	1
CLEC18B	ENSG00000140839.11	497190	207.25	0.13	0.45	0.28	0.781683	1
SLC1A5	ENSG00000105281.12	6510	18905.7	-0.05	0.19	-0.28	0.781687	1
ALG13	ENSG00000101901.12	79868	2792.82	0.04	0.13	0.28	0.781734	1
LAMA4	ENSG00000112769.20	3910	6148.34	0.1	0.36	0.28	0.781814	1
COLEC12	ENSG00000158270.12	81035	3389.19	0.1	0.35	0.28	0.781885	1
SBK2	ENSG00000187550.8	646643	51.89	-0.23	0.85	-0.28	0.781944	1
TSPYL4	ENSG00000187189.11	23270	2573.62	0.03	0.11	0.28	0.782099	1
GATAD2B	ENSG00000143614.10	57459	3688.47	-0.07	0.27	-0.28	0.782185	1
LINC00426	ENSG00000238121.6	100188949	392.24	-0.07	0.25	-0.28	0.782293	1
FKBP1B	ENSG00000119782.14	2281	1024.49	-0.06	0.22	-0.28	0.78234	1
METTL17	ENSG00000165792.17	64745	4397.16	0.04	0.14	0.28	0.78243	1
CHADL	ENSG00000100399.16	150356	49.62	-0.14	0.49	-0.28	0.782437	1
TLL1	ENSG00000038295.8	7092	11.53	0.23	0.85	0.28	0.78248	1
CENPBD1P1	ENSG00000213753.11	65996	2848.06	0.06	0.21	0.28	0.782503	1
LCORL	ENSG00000178177.15	254251	1291.05	0.05	0.19	0.28	0.782534	1
TPBGL	ENSG00000261594.4	100507050	12.53	0.24	0.85	0.28	0.782672	1
C1orf43	ENSG00000143612.20	25912	9557.65	0.03	0.1	0.28	0.782683	1
PPP1R12A	ENSG00000058272.19	4659	6072.81	0.08	0.29	0.28	0.782688	1
H2BC5	ENSG00000158373.8	3017	338.57	-0.06	0.23	-0.28	0.782704	1
ADCY10P1	ENSG00000161912.18	221442	412.73	-0.08	0.31	-0.28	0.782788	1
NDP	ENSG00000124479.11	4693	21.24	0.25	0.91	0.28	0.782816	1
WDR31	ENSG00000148225.16	114987	201.39	-0.04	0.14	-0.28	0.782978	1
RSKR	ENSG00000167524.15	124923	1599.06	0.03	0.1	0.28	0.783011	1
LINC00592	ENSG00000258279.4	283404	4.22	-0.24	0.87	-0.28	0.783036	1
DNASE1	ENSG00000213918.10	1773	1317.57	-0.05	0.17	-0.28	0.783123	1
KIFC3	ENSG00000140859.16	3801	1137.29	-0.09	0.34	-0.28	0.783209	1
COPE	ENSG00000105669.14	11316	16410.2	0.06	0.22	0.28	0.783232	1
ZNF560	ENSG00000198028.4	147741	293.06	0.2	0.74	0.28	0.783268	1
CCDC125	ENSG00000183323.13	202243	851.28	0.03	0.1	0.27	0.783359	1
CDK13	ENSG00000065883.16	8621	3411.02	-0.04	0.14	-0.27	0.783365	1
ABHD2	ENSG00000140526.18	11057	3036.56	0.08	0.3	0.27	0.783397	1
TTN	ENSG00000155657.26	7273	904.27	0.17	0.63	0.27	0.783445	1
GTF2IRD2	ENSG00000196275.14	84163	803.07	-0.06	0.22	-0.27	0.783513	1
TMEM132E	ENSG00000181291.7	124842	25.32	0.25	0.89	0.27	0.78359	1
SOAT1	ENSG00000057252.13	6646	2111.52	-0.08	0.29	-0.27	0.783596	1
LINC02610	ENSG00000186235.11	151174	58.1	0.15	0.53	0.27	0.783641	1
D21S2088E	ENSG00000228592.2	266917	452.62	0.25	0.9	0.27	0.783657	1
ATP6V1A	ENSG00000114573.10	523	3990.35	-0.04	0.16	-0.27	0.783671	1
BMP7	ENSG00000101144.13	655	4114.58	-0.09	0.32	-0.27	0.783937	1
PTPRQ	ENSG00000139304.16	374462	17.28	0.25	0.92	0.27	0.783943	1
PPTC7	ENSG00000196850.6	160760	2451.76	-0.04	0.15	-0.27	0.784022	1
CDC34	ENSG00000099804.9	997	4584.88	0.04	0.16	0.27	0.784076	1
COPZ2	ENSG00000005243.10	51226	3217.63	-0.12	0.43	-0.27	0.784115	1
USP10	ENSG00000103194.15	9100	7189.81	-0.05	0.18	-0.27	0.784126	1
RBM17	ENSG00000134453.16	84991	5839.94	0.02	0.08	0.27	0.784127	1
DIABLO	ENSG00000184047.19	56616	4089.62	0.03	0.11	0.27	0.784137	1
PAEP	ENSG00000122133.17	5047	3.36	0.1	0.38	0.27	0.784155	1
PAPOLG	ENSG00000115421.13	64895	1424.81	0.05	0.2	0.27	0.784219	1
CCL5	ENSG00000271503.6	6352	1909.77	0.05	0.18	0.27	0.784261	1
KIF5B	ENSG00000170759.11	3799	9110.98	-0.06	0.2	-0.27	0.784292	1
ZNF451	ENSG00000112200.17	26036	3392.84	0.05	0.17	0.27	0.784297	1
CSTF3-DT	ENSG00000247151.7	338739	79.99	-0.08	0.28	-0.27	0.784334	1
PFDN2	ENSG00000143256.5	5202	3283.23	0.04	0.13	0.27	0.784377	1
TRIM23	ENSG00000113595.15	373	627.77	-0.06	0.22	-0.27	0.784405	1
NAT1	ENSG00000171428.14	9	342.94	-0.07	0.27	-0.27	0.784405	1
KRBA2	ENSG00000184619.6	124751	265.06	-0.05	0.18	-0.27	0.784447	1
LINC01133	ENSG00000224259.7	100505633	634.02	0.13	0.46	0.27	0.784456	1
FDXACB1	ENSG00000255561.7	91893	277.94	-0.03	0.12	-0.27	0.784515	1
SVOP	ENSG00000166111.10	55530	69	0.06	0.21	0.27	0.784531	1
TIMM10	ENSG00000134809.9	26519	2833.28	-0.07	0.24	-0.27	0.784601	1
BDH2	ENSG00000164039.15	56898	2382.4	-0.04	0.14	-0.27	0.78462	1
HEXA	ENSG00000213614.9	3073	7523.64	0.04	0.14	0.27	0.784673	1
ARL6IP4	ENSG00000182196.13	51329	12095.8	-0.05	0.17	-0.27	0.784721	1
H3-3A	ENSG00000163041.12	3020	28394.5	-0.02	0.09	-0.27	0.784842	1
CCDC43	ENSG00000180329.14	124808	1713.69	0.02	0.07	0.27	0.78486	1
GGPS1	ENSG00000152904.11	9453	2357.9	-0.02	0.08	-0.27	0.7849	1
CYB561	ENSG00000008283.16	1534	1730.76	-0.04	0.15	-0.27	0.784903	1
TAF11	ENSG00000064995.18	6882	2410.65	-0.02	0.09	-0.27	0.784967	1
PSME1	ENSG00000092010.15	5720	12085.9	-0.04	0.16	-0.27	0.78506	1
LOC101928120	ENSG00000271380.1	101928120	55.89	-0.08	0.29	-0.27	0.785211	1
PLD5	ENSG00000180287.17	200150	195.7	-0.17	0.64	-0.27	0.785222	1
ZCCHC17	ENSG00000121766.15	51538	2984.23	0.02	0.08	0.27	0.785237	1
GPR18	ENSG00000125245.12	2841	18.4	-0.12	0.45	-0.27	0.785335	1
HINT1	ENSG00000169567.12	3094	15432.8	-0.04	0.13	-0.27	0.785345	1
YTHDF1	ENSG00000149658.18	54915	4327.67	0.02	0.09	0.27	0.785368	1
KCTD2	ENSG00000180901.11	23510	2817.57	-0.02	0.08	-0.27	0.785385	1
PGM1	ENSG00000079739.17	5236	5050.69	-0.05	0.17	-0.27	0.785396	1
POTEM	ENSG00000222036.8	641455	15.85	-0.13	0.49	-0.27	0.785435	1
WNT1	ENSG00000125084.12	7471	3378.97	-0.17	0.63	-0.27	0.785443	1
RYBP	ENSG00000163602.10	23429	3362.15	0.04	0.16	0.27	0.785457	1
TCTN2	ENSG00000168778.12	79867	781.53	0.02	0.08	0.27	0.785565	1
SRP68	ENSG00000167881.15	6730	6032.88	-0.04	0.15	-0.27	0.785694	1
LYSMD2	ENSG00000140280.14	256586	519.99	-0.06	0.23	-0.27	0.785747	1
CXCL1	ENSG00000163739.5	2919	30.22	0.24	0.9	0.27	0.785815	1
H1-2	ENSG00000187837.3	3006	4022.36	0.08	0.28	0.27	0.785945	1
CENPX	ENSG00000169689.15	201254	2440.02	0.05	0.18	0.27	0.785993	1
LINC00680-GUSBP4	ENSG00000283352.1	106660613	28.83	0.11	0.39	0.27	0.786001	1
PGM5P2	ENSG00000277778.2	595135	66.81	-0.07	0.25	-0.27	0.786075	1
LINC01465	ENSG00000221949.5	283416	24.98	-0.06	0.24	-0.27	0.786092	1
ADAL	ENSG00000168803.15	161823	963.86	0.03	0.13	0.27	0.786096	1
MED13	ENSG00000108510.10	9969	4071.96	0.06	0.22	0.27	0.786099	1
ACSL5	ENSG00000197142.10	51703	1383.9	-0.08	0.31	-0.27	0.786136	1
VBP1	ENSG00000155959.12	7411	3695.99	0.03	0.11	0.27	0.786186	1
ZNF283	ENSG00000167637.17	284349	476.48	0.07	0.27	0.27	0.786334	1
SPINK9	ENSG00000204909.8	643394	15.96	0.07	0.25	0.27	0.786365	1
ARF4-AS1	ENSG00000272146.6	106144532	69.76	0.06	0.24	0.27	0.786428	1
ST6GALNAC6	ENSG00000160408.14	30815	4666.01	-0.03	0.11	-0.27	0.786497	1
TUB	ENSG00000166402.8	7275	2321.03	-0.11	0.4	-0.27	0.786501	1
IFITM4P	ENSG00000235821.1	340198	16.68	0.14	0.52	0.27	0.786575	1
OR1A1	ENSG00000172146.2	8383	86.33	0.03	0.11	0.27	0.786627	1
LOC653653	ENSG00000280852.2	653653	269.65	0.25	0.93	0.27	0.786628	1
HIPK3	ENSG00000110422.12	10114	2264.02	0.05	0.19	0.27	0.786779	1
ACOT7	ENSG00000097021.19	11332	5070.98	-0.04	0.16	-0.27	0.786786	1
EIF5	ENSG00000100664.11	1983	12793.2	0.05	0.2	0.27	0.786881	1
TTLL10	ENSG00000162571.14	254173	31.62	0.13	0.48	0.27	0.786909	1
LINC01185	ENSG00000228414.7	400957	3.01	-0.11	0.42	-0.27	0.786922	1
NKAIN3	ENSG00000185942.11	286183	9.17	0.22	0.8	0.27	0.786937	1
EMILIN1	ENSG00000138080.14	11117	10163.1	0.1	0.38	0.27	0.786962	1
DDB2	ENSG00000134574.11	1643	6396.26	0.06	0.23	0.27	0.786963	1
SNAPC5	ENSG00000174446.13	10302	1108.97	0.03	0.11	0.27	0.787036	1
CTSH	ENSG00000103811.16	1512	13098.5	0.06	0.22	0.27	0.787113	1
URM1	ENSG00000167118.11	81605	4847.08	0.03	0.11	0.27	0.787346	1
SLC27A1	ENSG00000130304.17	376497	1750.23	-0.04	0.16	-0.27	0.787352	1
SKOR2	ENSG00000215474.7	652991	3.62	0.25	0.93	0.27	0.787377	1
CCSER1	ENSG00000184305.15	401145	26.9	-0.11	0.42	-0.27	0.787451	1
H3C4	ENSG00000197409.7	8351	24.73	0.17	0.64	0.27	0.787503	1
OCEL1	ENSG00000099330.9	79629	920.15	-0.06	0.22	-0.27	0.787597	1
PMS2P4	ENSG00000067601.8	5382	174.35	0.03	0.12	0.27	0.787599	1
RRAGA	ENSG00000155876.6	10670	4334.87	0.02	0.07	0.27	0.787626	1
TUBGCP2	ENSG00000130640.13	10844	5544.54	0.06	0.22	0.27	0.787633	1
POLRMT	ENSG00000099821.14	5442	4988.71	0.06	0.21	0.27	0.787657	1
CYTOR	ENSG00000222041.11	112597	3018.05	-0.09	0.32	-0.27	0.787672	1
ZXDC	ENSG00000070476.15	79364	1192.73	-0.03	0.11	-0.27	0.787676	1
ADAMTS1	ENSG00000154734.15	9510	2820.82	0.09	0.33	0.27	0.787693	1
BLOC1S3	ENSG00000189114.8	388552	787.93	-0.05	0.17	-0.27	0.787873	1
SLITRK3	ENSG00000121871.4	22865	75.6	-0.22	0.84	-0.27	0.787934	1
LINC02072	ENSG00000267452.3	440446	36.62	-0.04	0.15	-0.27	0.787953	1
ST3GAL2	ENSG00000157350.13	6483	3890.9	-0.04	0.16	-0.27	0.787974	1
PLEC	ENSG00000178209.15	5339	19900	0.05	0.19	0.27	0.787982	1
RRP1	ENSG00000160214.13	8568	3958.52	0.03	0.12	0.27	0.788134	1
TEF	ENSG00000167074.15	7008	1303.28	0.04	0.16	0.27	0.788224	1
LINC00106	ENSG00000236871.7	751580	122.13	0.06	0.22	0.27	0.788233	1
BTBD2	ENSG00000133243.10	55643	7382.36	0.04	0.15	0.27	0.788269	1
GOLGA3	ENSG00000090615.15	2802	6863.11	0.05	0.18	0.27	0.788328	1
ZNF682	ENSG00000197124.12	91120	668.04	0.06	0.22	0.27	0.788372	1
MIR600	ENSG00000283941.1	693185	6.77	0.18	0.66	0.27	0.788393	1
CDC16	ENSG00000130177.16	8881	6010.44	-0.03	0.11	-0.27	0.788447	1
POU6F1	ENSG00000184271.17	5463	623.74	0.11	0.4	0.27	0.788474	1
GOLGA6B	ENSG00000215186.6	55889	7.89	-0.24	0.89	-0.27	0.788603	1
ERCC5	ENSG00000134899.21	2073	3983.28	0.04	0.16	0.27	0.788605	1
FBXO10	ENSG00000256966.6	26267	53.07	-0.19	0.71	-0.27	0.788611	1
PLEKHD1	ENSG00000175985.10	400224	48.08	-0.06	0.23	-0.27	0.78864	1
CERS5	ENSG00000139624.14	91012	3591.56	0.02	0.08	0.27	0.788661	1
INTS13	ENSG00000064102.15	55726	2612.97	0.04	0.14	0.27	0.78871	1
XPO4	ENSG00000132953.16	64328	3034.82	0.04	0.17	0.27	0.788748	1
SCARA5	ENSG00000168079.17	286133	7.16	-0.22	0.81	-0.27	0.788773	1
BOD1L1	ENSG00000038219.13	259282	4942.91	0.08	0.29	0.27	0.788852	1
PCDH19	ENSG00000165194.15	57526	303.5	0.23	0.87	0.27	0.788858	1
ZNF565	ENSG00000196357.12	147929	158.1	0.03	0.12	0.27	0.788865	1
CTR9	ENSG00000198730.9	9646	3704.13	0.04	0.16	0.27	0.788867	1
CHMP3	ENSG00000115561.16	51652	3357.42	-0.03	0.11	-0.27	0.788884	1
TBC1D3B	ENSG00000274808.5	414059	186.78	-0.05	0.2	-0.27	0.788922	1
TDP2	ENSG00000111802.14	51567	2736.18	-0.02	0.08	-0.27	0.789006	1
IFI27L2	ENSG00000119632.4	83982	3711.21	-0.05	0.2	-0.27	0.789074	1
MAP3K3	ENSG00000198909.7	4215	2531.08	-0.03	0.12	-0.27	0.789078	1
P2RY6	ENSG00000171631.14	5031	35.01	-0.14	0.52	-0.27	0.789098	1
SNORD3A	ENSG00000263934.4	780851	1213.91	0.11	0.4	0.27	0.789126	1
DUS4L	ENSG00000105865.11	11062	663.21	-0.02	0.09	-0.27	0.789144	1
ZSCAN5A	ENSG00000131848.9	79149	291.64	0.04	0.15	0.27	0.789148	1
H2BC3	ENSG00000276410.3	3018	8.49	-0.13	0.48	-0.27	0.789166	1
PPIH	ENSG00000171960.11	10465	2480.27	0.03	0.13	0.27	0.789214	1
GABRA2	ENSG00000151834.15	2555	14.49	0.27	1.02	0.27	0.789221	1
CD28	ENSG00000178562.18	940	240.28	-0.11	0.42	-0.27	0.789224	1
RNF26	ENSG00000173456.5	79102	5016.29	0.03	0.1	0.27	0.789275	1
FADS1	ENSG00000149485.19	3992	8597.24	0.05	0.19	0.27	0.789282	1
EID1	ENSG00000255302.5	23741	9343.11	-0.03	0.11	-0.27	0.789326	1
HS6ST2	ENSG00000171004.18	90161	400.57	0.23	0.87	0.27	0.78933	1
CRLF3	ENSG00000176390.12	51379	1265.04	0.04	0.15	0.27	0.789402	1
ZNF213	ENSG00000085644.14	7760	828.18	0.03	0.11	0.27	0.789414	1
SNX27	ENSG00000143376.14	81609	2210.58	0.02	0.08	0.27	0.789452	1
SNHG3	ENSG00000242125.3	8420	7250.84	0.03	0.13	0.27	0.789501	1
LRRC3B	ENSG00000179796.12	116135	120.69	0.26	0.99	0.27	0.789521	1
CEACAM21	ENSG00000007129.18	90273	261.43	0.11	0.4	0.27	0.789559	1
LINC00484	ENSG00000229694.7	100129347	4.38	0.24	0.89	0.27	0.789578	1
PTPRF	ENSG00000142949.17	5792	14095.2	-0.08	0.29	-0.27	0.789598	1
SMUG1	ENSG00000123415.15	23583	1670.46	0.04	0.14	0.27	0.789667	1
OSMR	ENSG00000145623.13	9180	1362.42	0.07	0.26	0.27	0.789748	1
DUOX2	ENSG00000140279.12	50506	42.96	-0.07	0.26	-0.27	0.789806	1
ALKBH6	ENSG00000239382.10	84964	1667.57	0.04	0.15	0.27	0.789828	1
LINC01016	ENSG00000249346.7	100507584	13.95	0.1	0.38	0.27	0.789839	1
CLEC16A	ENSG00000038532.16	23274	2551.82	-0.04	0.15	-0.27	0.789848	1
HCG11	ENSG00000228223.3	493812	1247.13	0.03	0.11	0.27	0.789871	1
IL2RA	ENSG00000134460.18	3559	894.13	0.1	0.37	0.27	0.789875	1
SPSB2	ENSG00000111671.9	84727	609.65	0.05	0.21	0.27	0.789894	1
FBLL1	ENSG00000188573.8	345630	125.31	-0.1	0.37	-0.27	0.789908	1
CFAP70	ENSG00000156042.18	118491	127.57	0.09	0.33	0.27	0.789922	1
HOMER2	ENSG00000103942.13	9455	1313.86	0.1	0.39	0.27	0.789932	1
PPIP5K2	ENSG00000145725.19	23262	3297.07	0.06	0.23	0.27	0.790068	1
NPAT	ENSG00000149308.17	4863	1314	-0.04	0.15	-0.27	0.790084	1
MARK1	ENSG00000116141.15	4139	861.22	0.16	0.61	0.27	0.79021	1
LOC100996756	ENSG00000287978.1	100996756	127.72	0.07	0.27	0.27	0.790222	1
ANO9	ENSG00000185101.13	338440	2255.39	-0.08	0.29	-0.27	0.790241	1
LLGL1	ENSG00000131899.11	3996	5334.42	-0.04	0.15	-0.27	0.790292	1
CYP4A11	ENSG00000187048.13	1579	8.72	-0.18	0.7	-0.27	0.790298	1
HGH1	ENSG00000235173.7	51236	2054.7	-0.05	0.19	-0.27	0.79031	1
LINC00471	ENSG00000181798.3	151477	74.9	-0.06	0.21	-0.27	0.790317	1
RYK	ENSG00000163785.12	6259	3998.13	-0.04	0.14	-0.27	0.790507	1
CATSPERB	ENSG00000133962.8	79820	17.34	0.09	0.33	0.27	0.790522	1
TMEM132C	ENSG00000181234.9	92293	406.69	0.3	1.14	0.27	0.790565	1
RAVER1	ENSG00000161847.14	125950	3065.71	0.05	0.19	0.27	0.790705	1
IRF6	ENSG00000117595.12	3664	369.29	-0.13	0.47	-0.27	0.790717	1
GGT1	ENSG00000286070.1	2678	2864.72	-0.04	0.15	-0.27	0.790785	1
EXD1	ENSG00000178997.11	161829	47.16	-0.06	0.21	-0.27	0.790849	1
SDHA	ENSG00000073578.17	6389	9366.61	-0.04	0.15	-0.27	0.790858	1
LOC112267871	ENSG00000228549.4	112267871	26.42	0.17	0.64	0.26	0.791037	1
NCOA4	ENSG00000266412.5	8031	7170.65	0.04	0.14	0.26	0.791124	1
TCERG1	ENSG00000113649.11	10915	7527.47	-0.04	0.14	-0.26	0.791192	1
NRTN	ENSG00000171119.2	4902	107.06	0.1	0.4	0.26	0.791228	1
HILPDA	ENSG00000135245.10	29923	3632.81	-0.08	0.31	-0.26	0.791231	1
NPIPA8	ENSG00000214940.8	101059953	348.88	-0.21	0.81	-0.26	0.79124	1
KNOP1	ENSG00000103550.14	400506	3223.77	-0.04	0.16	-0.26	0.791297	1
TFPI	ENSG00000003436.16	7035	3260.57	-0.08	0.31	-0.26	0.791321	1
GFAP	ENSG00000131095.13	2670	59.97	0.09	0.35	0.26	0.79135	1
KRT23	ENSG00000108244.17	25984	5.6	0.24	0.89	0.26	0.791381	1
NDRG2	ENSG00000165795.23	57447	332.99	0.07	0.26	0.26	0.791406	1
WDFY2	ENSG00000139668.9	115825	4000.16	0.04	0.15	0.26	0.791445	1
CCDC91	ENSG00000123106.10	55297	1022.36	0.05	0.17	0.26	0.791535	1
LRRC45	ENSG00000169683.8	201255	1362.47	-0.05	0.18	-0.26	0.791547	1
DMAP1	ENSG00000178028.14	55929	3054.37	-0.04	0.15	-0.26	0.791565	1
CHTF8	ENSG00000168802.13	54921	3233.88	-0.04	0.15	-0.26	0.79169	1
PRPSAP2	ENSG00000141127.15	5636	3545.9	-0.08	0.32	-0.26	0.791776	1
ZNF20	ENSG00000132010.16	7568	204.53	0.05	0.19	0.26	0.791812	1
CDR2	ENSG00000140743.8	1039	2831.81	0.04	0.16	0.26	0.79186	1
B4GALT5	ENSG00000158470.5	9334	5056.4	0.04	0.14	0.26	0.792005	1
NBN	ENSG00000104320.13	4683	4142.18	0.04	0.13	0.26	0.792009	1
CHI3L2	ENSG00000064886.14	1117	7051.63	-0.17	0.64	-0.26	0.792015	1
LOC105376199	ENSG00000228317.2	105376199	23.26	-0.07	0.27	-0.26	0.79203	1
TPST2	ENSG00000128294.16	8459	4054.05	0.05	0.2	0.26	0.792033	1
RPS26	ENSG00000197728.11	6231	15394	-0.08	0.32	-0.26	0.792064	1
C3orf52	ENSG00000114529.12	79669	354.69	0.07	0.28	0.26	0.792085	1
GJD2	ENSG00000159248.5	57369	14.05	0.25	0.95	0.26	0.792154	1
ATP4B	ENSG00000186009.5	496	4.34	-0.11	0.42	-0.26	0.792179	1
CRYGD	ENSG00000118231.5	1421	46.81	0.23	0.86	0.26	0.792258	1
MASP2	ENSG00000009724.17	10747	13.71	-0.14	0.54	-0.26	0.792369	1
SNORA79B	ENSG00000222489.1	109616976	10.17	0.1	0.37	0.26	0.792383	1
SS18	ENSG00000141380.14	6760	6202.74	-0.07	0.27	-0.26	0.792438	1
SNCG	ENSG00000173267.14	6623	167.11	-0.13	0.48	-0.26	0.792518	1
EIF2B4	ENSG00000115211.15	8890	3007.12	0.04	0.16	0.26	0.792521	1
EFNA3	ENSG00000143590.14	1944	430.76	0.08	0.29	0.26	0.79253	1
H3C3	ENSG00000287080.1	8352	27.35	-0.1	0.38	-0.26	0.792565	1
BLOC1S2	ENSG00000196072.12	282991	3241.89	-0.04	0.14	-0.26	0.792699	1
EFL1	ENSG00000140598.15	79631	2163.97	-0.04	0.14	-0.26	0.792707	1
C9orf131	ENSG00000174038.13	138724	3.5	-0.14	0.53	-0.26	0.792757	1
MST1	ENSG00000173531.15	4485	961.61	0.07	0.26	0.26	0.792768	1
NBPF9	ENSG00000269713.7	400818	3123.29	0.05	0.19	0.26	0.792822	1
LINC01192	ENSG00000241369.6	647107	2.97	0.13	0.49	0.26	0.792885	1
ABR	ENSG00000159842.15	29	5909.42	0.06	0.24	0.26	0.793004	1
MLEC	ENSG00000110917.8	9761	17743.7	-0.03	0.11	-0.26	0.793145	1
ARTN	ENSG00000117407.17	9048	233.18	0.08	0.31	0.26	0.79317	1
DRD4	ENSG00000069696.7	1815	344.79	-0.11	0.44	-0.26	0.793237	1
TG	ENSG00000042832.12	7038	37.55	-0.2	0.77	-0.26	0.793306	1
HCFC1	ENSG00000172534.14	3054	7161.37	-0.04	0.15	-0.26	0.793408	1
PDPR	ENSG00000090857.13	55066	6170.96	0.05	0.18	0.26	0.793437	1
RPF1	ENSG00000117133.11	80135	2184.79	-0.02	0.09	-0.26	0.793441	1
UBN1	ENSG00000118900.15	29855	3656.51	0.04	0.17	0.26	0.793533	1
SPAG6	ENSG00000077327.16	9576	73.73	-0.08	0.3	-0.26	0.793563	1
AKAP9	ENSG00000127914.16	10142	3894.43	0.04	0.14	0.26	0.79359	1
GINS1	ENSG00000101003.10	9837	2235.08	0.07	0.26	0.26	0.793637	1
XPC	ENSG00000154767.14	7508	4176.19	0.04	0.14	0.26	0.793703	1
COPB2	ENSG00000184432.10	9276	10970.2	0.03	0.12	0.26	0.793747	1
C5orf63	ENSG00000164241.13	401207	376.8	-0.1	0.4	-0.26	0.793801	1
FABP7	ENSG00000164434.12	2173	462.84	-0.2	0.75	-0.26	0.793883	1
LINC00652	ENSG00000179935.10	29075	45.45	-0.05	0.18	-0.26	0.793965	1
DICER1	ENSG00000100697.14	23405	4970.01	0.08	0.29	0.26	0.793971	1
LINC00893	ENSG00000241769.7	100131434	156.31	0.12	0.46	0.26	0.79398	1
PFDN5	ENSG00000123349.14	5204	22373.1	0.05	0.17	0.26	0.794022	1
SMG1P1	ENSG00000237296.9	641298	823.77	0.07	0.26	0.26	0.794068	1
ANAPC11	ENSG00000141552.17	51529	5721.59	0.04	0.14	0.26	0.794103	1
MNX1	ENSG00000130675.15	3110	195.38	0.14	0.55	0.26	0.794116	1
RIMS1	ENSG00000079841.18	22999	227.25	-0.15	0.56	-0.26	0.794118	1
FRMD6-AS2	ENSG00000258537.5	100874185	12.47	-0.24	0.92	-0.26	0.794208	1
LINC02473	ENSG00000261121.2	107986266	18.36	0.13	0.5	0.26	0.79433	1
PCDHGA8	ENSG00000253767.2	9708	78.57	-0.06	0.24	-0.26	0.794382	1
TKT	ENSG00000163931.16	7086	34313.3	-0.03	0.11	-0.26	0.794395	1
KRT7	ENSG00000135480.16	3855	3906.23	-0.09	0.35	-0.26	0.7944	1
CD53	ENSG00000143119.14	963	8928.69	-0.12	0.44	-0.26	0.794465	1
CORIN	ENSG00000145244.12	10699	167.46	-0.15	0.58	-0.26	0.794481	1
UBXN8	ENSG00000104691.15	7993	506.71	-0.03	0.13	-0.26	0.794539	1
SAMSN1	ENSG00000155307.18	64092	1082.89	-0.11	0.43	-0.26	0.794601	1
STARD3	ENSG00000131748.16	10948	3443.26	-0.03	0.12	-0.26	0.794627	1
ZBED5-AS1	ENSG00000247271.7	729013	325	-0.04	0.15	-0.26	0.794629	1
XKR4	ENSG00000206579.9	114786	82.63	-0.06	0.22	-0.26	0.794657	1
NSDHL	ENSG00000147383.11	50814	2030.55	0.02	0.09	0.26	0.794684	1
ERMAP	ENSG00000164010.15	114625	503.4	-0.04	0.15	-0.26	0.794699	1
NDUFS8	ENSG00000110717.13	4728	6350.22	-0.05	0.19	-0.26	0.794738	1
LINC01766	ENSG00000224910.2	102723617	9.38	0.08	0.32	0.26	0.794879	1
CDCA3	ENSG00000111665.11	83461	2822.07	-0.07	0.27	-0.26	0.794913	1
BARD1	ENSG00000138376.11	580	2655.18	-0.12	0.47	-0.26	0.794976	1
SNORA71B	ENSG00000235408.5	26776	16.35	-0.07	0.28	-0.26	0.795001	1
DDX23	ENSG00000174243.10	9416	6445.47	-0.03	0.13	-0.26	0.795094	1
FAM20B	ENSG00000116199.12	9917	3570.56	-0.02	0.09	-0.26	0.795126	1
ALG12	ENSG00000182858.14	79087	1759.4	-0.03	0.12	-0.26	0.795137	1
NUP54	ENSG00000138750.15	53371	3479.57	-0.05	0.17	-0.26	0.795151	1
ZNF723	ENSG00000268696.3	646864	18.27	0.27	1.05	0.26	0.795182	1
C1RL-AS1	ENSG00000205885.7	283314	432.53	0.08	0.3	0.26	0.795214	1
PDE10A	ENSG00000112541.15	10846	259.22	0.12	0.48	0.26	0.795344	1
PDC	ENSG00000116703.14	5132	5.44	-0.24	0.92	-0.26	0.795384	1
SCYL1	ENSG00000142186.17	57410	6531.75	0.04	0.17	0.26	0.795399	1
GNB2	ENSG00000172354.10	2783	13709.6	-0.02	0.09	-0.26	0.795405	1
KLHL30	ENSG00000168427.9	377007	46.79	-0.1	0.4	-0.26	0.795433	1
CHRNA6	ENSG00000147434.8	8973	9.91	-0.14	0.53	-0.26	0.79548	1
MTERF3	ENSG00000156469.9	51001	1428.34	0.02	0.09	0.26	0.795483	1
BPIFB1	ENSG00000125999.11	92747	5.28	-0.08	0.31	-0.26	0.795487	1
DNAJC12	ENSG00000108176.15	56521	102.38	0.08	0.3	0.26	0.795583	1
SEC24C	ENSG00000176986.16	9632	9536.97	0.02	0.09	0.26	0.795585	1
MYO5A	ENSG00000197535.14	4644	3561.49	-0.05	0.2	-0.26	0.795597	1
NUP58	ENSG00000139496.16	9818	3814.74	0.04	0.16	0.26	0.795649	1
CADM3	ENSG00000162706.13	57863	477.78	0.09	0.37	0.26	0.795662	1
CPA5	ENSG00000158525.15	93979	15.29	-0.16	0.61	-0.26	0.795683	1
PNOC	ENSG00000168081.9	5368	816.75	-0.04	0.15	-0.26	0.795711	1
XAB2	ENSG00000076924.12	56949	5431.83	-0.04	0.15	-0.26	0.795813	1
PDHX	ENSG00000110435.12	8050	1911.45	0.03	0.12	0.26	0.79586	1
POLR2E	ENSG00000099817.12	5434	10959	-0.03	0.1	-0.26	0.795934	1
ASDURF	ENSG00000286053.1	110599588	128.47	-0.08	0.33	-0.26	0.79599	1
BAIAP2L1	ENSG00000006453.14	55971	2412.18	0.05	0.2	0.26	0.795996	1
SPOP	ENSG00000121067.19	8405	2430.93	0.05	0.18	0.26	0.796004	1
DDX17	ENSG00000100201.21	10521	48323.2	0.03	0.1	0.26	0.79606	1
UBE2M	ENSG00000130725.8	9040	5138.44	0.02	0.09	0.26	0.796075	1
CPA4	ENSG00000128510.12	51200	265.56	-0.12	0.46	-0.26	0.796077	1
IFFO1	ENSG00000010295.19	25900	2045.48	0.03	0.1	0.26	0.796133	1
PHLDB2	ENSG00000144824.21	90102	1567.92	-0.09	0.34	-0.26	0.796256	1
APOBEC3B	ENSG00000179750.16	9582	1442.16	-0.09	0.34	-0.26	0.796389	1
ABI1	ENSG00000136754.17	10006	3381.05	-0.03	0.13	-0.26	0.796414	1
ZNF445	ENSG00000185219.17	353274	3692.64	0.03	0.12	0.26	0.796437	1
H3C2	ENSG00000286522.1	8358	26.42	-0.09	0.34	-0.26	0.796468	1
NOTCH2NLR	ENSG00000286106.1	101929796	79.84	0.11	0.44	0.26	0.796472	1
RPRD2	ENSG00000163125.15	23248	2695.17	-0.03	0.13	-0.26	0.796519	1
GALNT15	ENSG00000131386.19	117248	308.19	0.08	0.32	0.26	0.796571	1
HSD17B8	ENSG00000204228.4	7923	813.42	-0.05	0.2	-0.26	0.796581	1
PSKH1	ENSG00000159792.10	5681	2403.46	0.08	0.3	0.26	0.796596	1
KIAA2012-AS1	ENSG00000222035.4	729224	5.46	0.18	0.71	0.26	0.796619	1
EPO	ENSG00000130427.3	2056	12.9	-0.1	0.4	-0.26	0.796705	1
ZNF385B	ENSG00000144331.20	151126	553.98	0.25	0.95	0.26	0.796723	1
ZNF383	ENSG00000188283.11	163087	596.29	0.03	0.12	0.26	0.796732	1
DLC1	ENSG00000164741.15	10395	2255.35	-0.12	0.45	-0.26	0.796773	1
RER1	ENSG00000157916.20	11079	7126.45	-0.02	0.07	-0.26	0.796803	1
SNORA3B	ENSG00000212607.1	677826	37.56	-0.05	0.19	-0.26	0.796897	1
GPAT4	ENSG00000158669.11	137964	6636.32	-0.04	0.14	-0.26	0.796925	1
STK11	ENSG00000118046.16	6794	4593.87	-0.02	0.09	-0.26	0.796947	1
FAAP20	ENSG00000162585.17	199990	4521.09	-0.07	0.27	-0.26	0.796995	1
FLI1	ENSG00000151702.17	2313	1158.45	0.06	0.22	0.26	0.797008	1
HLA-DPA1	ENSG00000231389.7	3113	23468.4	0.07	0.29	0.26	0.797038	1
TMLHE-AS1	ENSG00000224533.4	100507404	11.71	0.18	0.71	0.26	0.797144	1
CTAGE1	ENSG00000212710.5	64693	3.51	0.25	0.96	0.26	0.797177	1
KCTD13	ENSG00000174943.11	253980	1038.49	0.04	0.16	0.26	0.797179	1
FOXQ1	ENSG00000164379.7	94234	22.36	0.28	1.09	0.26	0.797232	1
ASCC1	ENSG00000138303.18	51008	1917.64	-0.04	0.15	-0.26	0.797302	1
SPDYE5	ENSG00000170092.14	442590	3.44	0.13	0.5	0.26	0.797305	1
UFL1	ENSG00000014123.10	23376	2056.16	-0.04	0.14	-0.26	0.797364	1
CYB5B	ENSG00000103018.17	80777	6274.62	0.03	0.12	0.26	0.797382	1
CYBA	ENSG00000051523.11	1535	10410.6	-0.05	0.19	-0.26	0.797438	1
CSF2RB	ENSG00000100368.14	1439	774	-0.13	0.51	-0.26	0.797457	1
LOC112268389	ENSG00000255052.5	112268389	212.5	-0.08	0.31	-0.26	0.797551	1
VPS51	ENSG00000149823.9	738	6769.75	-0.04	0.17	-0.26	0.797618	1
ANGEL2	ENSG00000174606.14	90806	2078.04	-0.04	0.16	-0.26	0.797683	1
PUM3	ENSG00000080608.10	9933	3278.06	0.04	0.17	0.26	0.797744	1
KRT16	ENSG00000186832.9	3868	5.03	0.23	0.91	0.26	0.797744	1
PXDNL	ENSG00000147485.13	137902	34.06	-0.14	0.53	-0.26	0.797766	1
PRDM4	ENSG00000110851.12	11108	1872.38	0.04	0.15	0.26	0.797795	1
LRRC38	ENSG00000162494.6	126755	4.83	-0.22	0.86	-0.26	0.797838	1
LINC01859	ENSG00000261558.2	101929164	3.63	0.14	0.54	0.26	0.797864	1
UNC13D	ENSG00000092929.11	201294	3667.12	-0.1	0.37	-0.26	0.797916	1
APOM	ENSG00000204444.11	55937	204.88	-0.05	0.18	-0.26	0.797931	1
ZNF81	ENSG00000197779.13	347344	407.12	0.05	0.21	0.26	0.798007	1
TMEM145	ENSG00000167619.13	284339	128.78	0.12	0.47	0.26	0.798021	1
IGFBP3	ENSG00000146674.15	3486	154470	0.11	0.44	0.26	0.798067	1
ANKHD1-EIF4EBP3	ENSG00000254996.5	404734	1130.71	0.05	0.2	0.26	0.798135	1
RIPOR3	ENSG00000042062.13	140876	259.17	0.09	0.34	0.26	0.798193	1
RNF217-AS1	ENSG00000236548.2	7955	59.25	0.06	0.24	0.26	0.798207	1
HOXB-AS1	ENSG00000230148.8	100874362	163.43	0.11	0.43	0.26	0.798261	1
TAF1	ENSG00000147133.15	6872	2777.91	0.05	0.21	0.26	0.798273	1
ELN	ENSG00000049540.17	2006	16661.7	0.1	0.4	0.26	0.79835	1
IGSF9	ENSG00000085552.17	57549	931.95	0.09	0.36	0.26	0.798376	1
PTPRH	ENSG00000080031.10	5794	35.24	0.13	0.51	0.26	0.798446	1
PINK1	ENSG00000158828.8	65018	4024.52	0.04	0.16	0.26	0.798475	1
C2CD4D	ENSG00000225556.1	100191040	16.1	-0.11	0.42	-0.26	0.798515	1
TMSB4X	ENSG00000205542.11	7114	292988	0.05	0.18	0.26	0.798544	1
ADORA2B	ENSG00000170425.3	136	140.15	0.09	0.34	0.26	0.798597	1
MTCH1	ENSG00000137409.19	23787	14526.4	0.03	0.1	0.26	0.798598	1
FCF1	ENSG00000119616.11	51077	2876.1	0.07	0.25	0.26	0.798657	1
GS1-24F4.2	ENSG00000245857.3	100652791	30.98	0.13	0.5	0.26	0.798675	1
LHX9	ENSG00000143355.16	56956	236.22	0.27	1.07	0.25	0.798726	1
RPAP2	ENSG00000122484.9	79871	1820.45	-0.03	0.11	-0.25	0.798791	1
LOC100506804	ENSG00000225793.3	100506804	78.5	-0.05	0.21	-0.25	0.798803	1
CCT3	ENSG00000163468.15	7203	21830.4	0.03	0.1	0.25	0.798811	1
VPS18	ENSG00000104142.11	57617	2498.92	-0.03	0.12	-0.25	0.798815	1
SOS2	ENSG00000100485.12	6655	1364	-0.05	0.18	-0.25	0.798818	1
LILRB4	ENSG00000186818.12	11006	1062.69	-0.08	0.33	-0.25	0.798865	1
ARL5A	ENSG00000162980.17	26225	2772.94	0.05	0.21	0.25	0.799014	1
AP2M1	ENSG00000161203.13	1173	30763	0.03	0.1	0.25	0.799055	1
ATXN7L3B	ENSG00000253719.4	552889	7592.28	-0.02	0.08	-0.25	0.799077	1
DOCK3	ENSG00000088538.13	1795	1222.19	-0.14	0.56	-0.25	0.799084	1
WDR3	ENSG00000065183.16	10885	3496.93	0.08	0.31	0.25	0.79909	1
D2HGDH	ENSG00000180902.18	728294	2554.03	-0.07	0.26	-0.25	0.799148	1
HSF2	ENSG00000025156.13	3298	1848.09	-0.04	0.16	-0.25	0.799176	1
ACTR3B	ENSG00000133627.18	57180	1163.73	-0.03	0.13	-0.25	0.799267	1
LEPROTL1	ENSG00000104660.19	23484	2817.67	-0.02	0.08	-0.25	0.799274	1
EIF4EBP3	ENSG00000243056.2	8637	630.89	-0.07	0.27	-0.25	0.799317	1
ANKRD13C	ENSG00000118454.13	81573	1729.33	-0.06	0.22	-0.25	0.799442	1
TXNDC15	ENSG00000113621.14	79770	3367.65	0.03	0.11	0.25	0.799453	1
SPINT1-AS1	ENSG00000261183.5	102724362	92.4	0.08	0.32	0.25	0.79946	1
TRMT11	ENSG00000066651.20	60487	1899.21	-0.08	0.31	-0.25	0.799491	1
LINC01838	ENSG00000269037.1	100652911	10.87	-0.22	0.85	-0.25	0.799636	1
ADAR	ENSG00000160710.17	103	22472.2	0.06	0.24	0.25	0.799784	1
SLC45A4	ENSG00000022567.9	57210	715.69	-0.04	0.17	-0.25	0.799865	1
KIAA1549L	ENSG00000110427.16	25758	1216.11	-0.07	0.28	-0.25	0.79987	1
PCCA-DT	ENSG00000274605.2	105370333	296.25	-0.04	0.15	-0.25	0.799879	1
FOXRED1	ENSG00000110074.11	55572	3092.43	0.03	0.12	0.25	0.799886	1
MBNL2	ENSG00000139793.18	10150	1341.26	-0.06	0.23	-0.25	0.799953	1
ZNF616	ENSG00000204611.7	90317	983.89	-0.03	0.12	-0.25	0.799964	1
UBA7	ENSG00000182179.13	7318	4084.55	0.06	0.24	0.25	0.799971	1
CDK17	ENSG00000059758.8	5128	1865.46	0.07	0.27	0.25	0.799972	1
F11-AS1	ENSG00000251165.6	285441	15.71	0.19	0.74	0.25	0.800064	1
LINC02071	ENSG00000249383.2	101927274	14.35	0.07	0.28	0.25	0.800088	1
TSC22D1	ENSG00000102804.15	8848	6338.94	0.06	0.24	0.25	0.800113	1
FGFR1OP	ENSG00000213066.13	11116	2326.64	-0.03	0.11	-0.25	0.800322	1
DNAJC17	ENSG00000104129.10	55192	1346.42	-0.04	0.15	-0.25	0.800388	1
LIMS1	ENSG00000169756.16	3987	2811.2	-0.04	0.16	-0.25	0.800412	1
VCAN	ENSG00000038427.16	1462	18824.1	-0.08	0.32	-0.25	0.800421	1
PRICKLE4	ENSG00000278224.7	29964	29.5	-0.21	0.83	-0.25	0.800456	1
UGP2	ENSG00000169764.15	7360	21427	0.04	0.17	0.25	0.800471	1
EPS8L1	ENSG00000131037.15	54869	444.52	-0.08	0.3	-0.25	0.800487	1
CTCF	ENSG00000102974.16	10664	3857.04	0.02	0.07	0.25	0.800528	1
CALU	ENSG00000128595.17	813	35767	0.04	0.16	0.25	0.800539	1
PLK5	ENSG00000185988.15	126520	110.02	0.16	0.64	0.25	0.800745	1
CCNH	ENSG00000134480.15	902	1869.24	0.02	0.09	0.25	0.800762	1
MBD5	ENSG00000204406.13	55777	1368.25	-0.06	0.22	-0.25	0.800777	1
FAM74A6	ENSG00000274516.2	653123	36.62	-0.04	0.17	-0.25	0.800816	1
CTDNEP1	ENSG00000175826.12	23399	8676.17	0.02	0.08	0.25	0.800823	1
POMC	ENSG00000115138.11	5443	336.55	0.11	0.44	0.25	0.800847	1
FAXC	ENSG00000146267.12	84553	1003.31	0.07	0.28	0.25	0.800869	1
IGFBPL1	ENSG00000137142.5	347252	2628.33	-0.1	0.41	-0.25	0.800877	1
AGGF1	ENSG00000164252.13	55109	1967.52	0.03	0.13	0.25	0.800929	1
DDX52	ENSG00000278053.5	11056	2624.59	0.03	0.11	0.25	0.800966	1
ARL2-SNX15	ENSG00000273003.1	100528018	4.46	-0.31	1.22	-0.25	0.800982	1
PIEZO2	ENSG00000154864.12	63895	1812.39	-0.1	0.41	-0.25	0.800987	1
HLA-DRA	ENSG00000204287.14	3122	55557	0.08	0.31	0.25	0.801087	1
CHCHD3	ENSG00000106554.13	54927	4054.68	0.03	0.1	0.25	0.801091	1
KIDINS220	ENSG00000134313.15	57498	4039.16	-0.04	0.16	-0.25	0.801133	1
MRPS2	ENSG00000122140.11	51116	4802.68	0.03	0.11	0.25	0.801207	1
IPP	ENSG00000197429.11	3652	545.98	0.04	0.15	0.25	0.801213	1
SMAP1	ENSG00000112305.15	60682	2417.88	0.02	0.09	0.25	0.801217	1
TCL1A	ENSG00000100721.11	8115	4805.35	0.15	0.61	0.25	0.801224	1
DCAF12L1	ENSG00000198889.5	139170	105.56	0.21	0.84	0.25	0.801385	1
PFKFB1	ENSG00000158571.11	5207	34.9	0.05	0.2	0.25	0.801387	1
CIAO1	ENSG00000144021.3	9391	4994.81	0.02	0.06	0.25	0.801529	1
DTWD2	ENSG00000169570.10	285605	393.29	-0.05	0.18	-0.25	0.801529	1
LRRC37A	ENSG00000176681.14	9884	224.28	0.05	0.21	0.25	0.801562	1
MAML3	ENSG00000196782.12	55534	583.45	-0.1	0.4	-0.25	0.801687	1
NPY2R	ENSG00000185149.6	4887	18.32	0.22	0.89	0.25	0.801729	1
PYURF	ENSG00000145337.5	100996939	3300.02	0.02	0.09	0.25	0.80175	1
MIR4307HG	ENSG00000257612.2	101927081	6.18	0.09	0.36	0.25	0.801787	1
YY2	ENSG00000230797.3	404281	127.49	0.05	0.22	0.25	0.801808	1
CDNF	ENSG00000185267.10	441549	43.4	0.08	0.33	0.25	0.80185	1
ADPRM	ENSG00000170222.12	56985	516.78	0.04	0.15	0.25	0.801899	1
LINC00705	ENSG00000225269.3	338588	4.57	-0.13	0.51	-0.25	0.801914	1
PAQR4	ENSG00000162073.14	124222	1588.21	0.05	0.22	0.25	0.801957	1
LINC01558	ENSG00000146521.10	26238	17.1	-0.06	0.25	-0.25	0.80208	1
IL4R	ENSG00000077238.14	3566	3062.75	0.06	0.24	0.25	0.802092	1
MPV17	ENSG00000115204.15	4358	3541.68	0.03	0.11	0.25	0.802136	1
TLE4	ENSG00000106829.19	7091	5157.92	-0.07	0.26	-0.25	0.802146	1
CDIPT	ENSG00000103502.14	10423	4869.04	-0.04	0.15	-0.25	0.8023	1
CWC27	ENSG00000153015.16	10283	2732	-0.03	0.12	-0.25	0.802319	1
ATG5	ENSG00000057663.16	9474	2143.1	0.04	0.16	0.25	0.802336	1
VPS37B	ENSG00000139722.7	79720	2934.53	0.03	0.14	0.25	0.802538	1
PCIF1	ENSG00000100982.12	63935	3202.59	0.04	0.16	0.25	0.802571	1
CHST4	ENSG00000140835.9	10164	194.33	0.12	0.49	0.25	0.802599	1
CEP76	ENSG00000101624.11	79959	680.08	0.06	0.23	0.25	0.802643	1
ZCCHC7	ENSG00000147905.17	84186	2588.9	-0.03	0.11	-0.25	0.802671	1
ND4	ENSG00000198886.2	4538	493137	0.04	0.14	0.25	0.802671	1
POLR3GL	ENSG00000121851.13	84265	1436.47	-0.04	0.17	-0.25	0.802705	1
BHLHE40	ENSG00000134107.5	8553	7412.48	0.09	0.36	0.25	0.802721	1
DTX1	ENSG00000135144.7	1840	797.31	-0.08	0.3	-0.25	0.802755	1
ST18	ENSG00000147488.11	9705	15.73	-0.14	0.57	-0.25	0.802797	1
LOC105376291	ENSG00000226355.2	105376291	13.01	0.06	0.24	0.25	0.802804	1
C17orf67	ENSG00000214226.9	339210	124.73	0.06	0.23	0.25	0.802816	1
PPP3CA	ENSG00000138814.17	5530	2419.92	0.06	0.25	0.25	0.802817	1
S1PR2	ENSG00000267534.4	9294	1941.74	-0.04	0.17	-0.25	0.802819	1
SLC35G1	ENSG00000176273.15	159371	657.34	0.03	0.11	0.25	0.802835	1
GJC1	ENSG00000182963.10	10052	4271.7	-0.06	0.26	-0.25	0.802837	1
TDP1	ENSG00000042088.14	55775	2724.78	-0.03	0.14	-0.25	0.802855	1
GLRA4	ENSG00000188828.11	441509	42.17	0.27	1.08	0.25	0.802881	1
ZSCAN2	ENSG00000176371.14	54993	855.54	-0.04	0.18	-0.25	0.802895	1
GTF2A2	ENSG00000140307.11	2958	3207.64	-0.02	0.1	-0.25	0.802942	1
HOPX	ENSG00000171476.22	84525	43.84	0.1	0.41	0.25	0.802956	1
RSPH4A	ENSG00000111834.13	345895	26.8	-0.1	0.4	-0.25	0.802972	1
ST7-AS1	ENSG00000227199.1	93653	153.06	0.07	0.26	0.25	0.803	1
EMG1	ENSG00000126749.16	10436	3319.79	-0.03	0.13	-0.25	0.803057	1
FAM76B	ENSG00000077458.13	143684	1815.43	-0.06	0.25	-0.25	0.803132	1
CAND1	ENSG00000111530.13	55832	11154.8	0.06	0.23	0.25	0.803203	1
USP8	ENSG00000138592.14	9101	3279.04	-0.05	0.19	-0.25	0.803244	1
SLC39A8	ENSG00000138821.13	64116	2207.2	-0.1	0.41	-0.25	0.803294	1
TMEM108	ENSG00000144868.13	66000	551.72	-0.09	0.36	-0.25	0.803335	1
PLEK	ENSG00000115956.10	5341	8447.92	0.1	0.41	0.25	0.803422	1
MR1	ENSG00000153029.14	3140	2486.56	-0.05	0.19	-0.25	0.803562	1
VIPAS39	ENSG00000151445.16	63894	1751.91	-0.02	0.1	-0.25	0.80369	1
RAB39B	ENSG00000155961.5	116442	612.96	-0.07	0.27	-0.25	0.803713	1
PAX7	ENSG00000009709.12	5081	131.53	0.24	0.97	0.25	0.803813	1
OBI1-AS1	ENSG00000234377.7	100874222	4.09	0.16	0.64	0.25	0.803832	1
LUC7L2	ENSG00000146963.18	51631	4673.66	-0.02	0.08	-0.25	0.803865	1
AP1M2	ENSG00000129354.11	10053	1923.54	-0.19	0.78	-0.25	0.803895	1
CEL	ENSG00000170835.15	1056	189.26	0.06	0.23	0.25	0.8039	1
AURKB	ENSG00000178999.13	9212	5511.83	0.06	0.26	0.25	0.804002	1
LINC01137	ENSG00000233621.2	728431	117.39	0.05	0.22	0.25	0.804033	1
C19orf38	ENSG00000214212.9	255809	313.09	0.06	0.26	0.25	0.804104	1
ERP29	ENSG00000089248.7	10961	13652.1	0.03	0.12	0.25	0.804192	1
YWHAG	ENSG00000170027.7	7532	16329.2	-0.02	0.09	-0.25	0.804218	1
IQCA1	ENSG00000132321.17	79781	227.16	0.13	0.54	0.25	0.804259	1
SVBP	ENSG00000177868.12	374969	1145.13	0.03	0.12	0.25	0.804389	1
ZNF365	ENSG00000285551.1	22891	6.53	0.11	0.43	0.25	0.804416	1
MRGPRF-AS1	ENSG00000256508.2	101928200	14.3	0.22	0.89	0.25	0.804432	1
GSTT2	ENSG00000099984.11	2953	7.25	-0.3	1.2	-0.25	0.804573	1
SCARNA7	ENSG00000238741.1	677767	30.23	0.09	0.36	0.25	0.804601	1
TMEM191C	ENSG00000206140.11	645426	146.86	0.08	0.31	0.25	0.804614	1
MPP5	ENSG00000072415.9	64398	2320.14	-0.03	0.14	-0.25	0.804663	1
UBXN1	ENSG00000162191.13	51035	8520.51	0.04	0.15	0.25	0.80479	1
UBE2J2	ENSG00000160087.20	118424	3125.93	0.02	0.08	0.25	0.804933	1
FAM207A	ENSG00000160256.13	85395	2077.28	-0.05	0.2	-0.25	0.804934	1
FBXL2	ENSG00000153558.16	25827	502.55	-0.06	0.25	-0.25	0.804944	1
ZNF337	ENSG00000130684.14	26152	1808	0.04	0.15	0.25	0.80499	1
VGF	ENSG00000128564.7	7425	400.39	0.1	0.41	0.25	0.804999	1
CSE1L	ENSG00000124207.17	1434	11658.4	-0.04	0.14	-0.25	0.805025	1
PHF1	ENSG00000112511.17	5252	4640.41	0.04	0.16	0.25	0.805128	1
ANKRD33	ENSG00000167612.13	341405	20.42	0.22	0.89	0.25	0.805165	1
LOC100287042	ENSG00000263843.1	100287042	141.04	0.04	0.17	0.25	0.80523	1
ZHX1	ENSG00000165156.15	11244	1210.59	-0.04	0.17	-0.25	0.805446	1
DNAJC1	ENSG00000136770.11	64215	2083.19	0.04	0.14	0.25	0.805465	1
BBS2	ENSG00000125124.12	583	2021.58	-0.03	0.14	-0.25	0.805476	1
NAF1	ENSG00000145414.9	92345	776.22	-0.03	0.12	-0.25	0.805532	1
ZNF696	ENSG00000185730.8	79943	708.93	0.04	0.16	0.25	0.805533	1
RFC1	ENSG00000035928.16	5981	5181.17	-0.05	0.2	-0.25	0.805545	1
PPM1K	ENSG00000163644.15	152926	2239.34	-0.04	0.16	-0.25	0.80557	1
NEDD8	ENSG00000129559.13	4738	9520.26	0.03	0.11	0.25	0.805661	1
DRC7	ENSG00000159625.15	84229	18.81	0.11	0.46	0.25	0.805676	1
HAUS7	ENSG00000213397.10	55559	1935.04	-0.05	0.2	-0.25	0.805684	1
KATNAL1	ENSG00000102781.14	84056	1271.58	0.04	0.16	0.25	0.8057	1
SLX4	ENSG00000188827.11	84464	1311.05	-0.03	0.11	-0.25	0.805715	1
INSYN2B	ENSG00000204767.4	100131897	376.72	-0.15	0.59	-0.25	0.805868	1
HMGCR	ENSG00000113161.16	3156	8621.98	0.06	0.22	0.25	0.805983	1
ZNF2	ENSG00000275111.5	7549	303.48	0.03	0.12	0.25	0.805996	1
TMEM125	ENSG00000179178.11	128218	497.23	-0.14	0.58	-0.25	0.806142	1
RASA1	ENSG00000145715.15	5921	3475.22	-0.05	0.19	-0.25	0.806154	1
XRCC1	ENSG00000073050.11	7515	2964.96	0.02	0.09	0.25	0.80619	1
GJA10	ENSG00000135355.4	84694	29.05	0.22	0.9	0.25	0.806208	1
ARHGEF33	ENSG00000214694.11	100271715	35.96	-0.12	0.49	-0.25	0.806315	1
TMEM128	ENSG00000132406.12	85013	1273.84	0.02	0.09	0.25	0.806358	1
PCED1A	ENSG00000132635.17	64773	3498.59	0.06	0.25	0.25	0.806363	1
CCDC103	ENSG00000167131.17	388389	17.3	-0.15	0.59	-0.24	0.80647	1
NUS1	ENSG00000153989.8	116150	6116.94	0.03	0.12	0.24	0.806543	1
KIN	ENSG00000151657.12	22944	1091.54	-0.02	0.1	-0.24	0.806598	1
TFCP2L1	ENSG00000115112.8	29842	119.51	-0.08	0.33	-0.24	0.806681	1
ISL2	ENSG00000159556.10	64843	73.95	0.09	0.36	0.24	0.806681	1
CYLD	ENSG00000083799.17	1540	4967.91	0.04	0.15	0.24	0.806708	1
RINT1	ENSG00000135249.8	60561	1423.96	0.04	0.14	0.24	0.806746	1
LINC02126	ENSG00000259847.2	101927650	9.96	-0.23	0.94	-0.24	0.806759	1
MRPS15	ENSG00000116898.12	64960	6446.06	0.04	0.17	0.24	0.806853	1
LINC02572	ENSG00000229536.3	105373615	16.64	-0.08	0.33	-0.24	0.806884	1
SNRPB	ENSG00000125835.18	6628	18516.7	0.04	0.15	0.24	0.806936	1
XYLB	ENSG00000093217.11	9942	185.95	0.06	0.26	0.24	0.806997	1
DLL3	ENSG00000090932.11	10683	364.94	0.06	0.26	0.24	0.806998	1
CEP104	ENSG00000116198.13	9731	1729.87	0.03	0.12	0.24	0.807146	1
CHPF2	ENSG00000033100.16	54480	5154.18	-0.03	0.1	-0.24	0.807351	1
CRYAB	ENSG00000109846.9	1410	13271	0.11	0.46	0.24	0.807363	1
ETFB	ENSG00000105379.9	2109	5225.32	-0.04	0.15	-0.24	0.807386	1
SNORD101	ENSG00000206754.1	594837	6.57	0.09	0.36	0.24	0.807393	1
ABI3	ENSG00000108798.9	51225	2164.89	-0.08	0.34	-0.24	0.807412	1
MGAT4A	ENSG00000071073.13	11320	285.28	0.07	0.28	0.24	0.807458	1
LINC01483	ENSG00000227517.7	101928122	18.9	-0.12	0.49	-0.24	0.807469	1
SNORA21	ENSG00000199293.1	619505	3.15	0.19	0.8	0.24	0.807523	1
ADAM33	ENSG00000149451.17	80332	2777.66	-0.13	0.54	-0.24	0.807527	1
PSCA	ENSG00000167653.5	8000	14.22	-0.15	0.6	-0.24	0.807535	1
NPIPB2	ENSG00000234719.9	729978	334.78	-0.07	0.27	-0.24	0.807552	1
RAB6D	ENSG00000233087.7	150786	3.14	0.16	0.66	0.24	0.80764	1
C11orf98	ENSG00000278615.4	102288414	3554.7	-0.04	0.15	-0.24	0.807704	1
NFRKB	ENSG00000170322.14	4798	3151.15	-0.03	0.12	-0.24	0.807708	1
C9orf40	ENSG00000135045.7	55071	1036.67	-0.03	0.13	-0.24	0.807725	1
FKBP1A	ENSG00000088832.17	2280	16709.6	0.03	0.13	0.24	0.807766	1
KLHL34	ENSG00000185915.5	257240	28.5	0.11	0.44	0.24	0.807804	1
KITLG	ENSG00000049130.16	4254	1187.49	-0.1	0.42	-0.24	0.807841	1
CDC25B	ENSG00000101224.17	994	3727	-0.04	0.16	-0.24	0.807849	1
CCDC117	ENSG00000159873.10	150275	2659.06	-0.04	0.15	-0.24	0.80785	1
ARHGEF7-AS2	ENSG00000235875.3	100874238	6.51	0.21	0.87	0.24	0.807871	1
AGBL1	ENSG00000273540.4	123624	247.93	0.15	0.63	0.24	0.807929	1
TTC9B	ENSG00000174521.7	148014	4.77	0.2	0.83	0.24	0.808063	1
RAPGEF6	ENSG00000158987.21	51735	1506.27	0.08	0.33	0.24	0.808146	1
PNPO	ENSG00000108439.10	55163	1426.28	0.07	0.27	0.24	0.80835	1
FAM156A	ENSG00000268350.7	29057	1389.16	-0.05	0.2	-0.24	0.808387	1
ETV2	ENSG00000105672.14	2116	96.49	0.05	0.21	0.24	0.808486	1
SKIL	ENSG00000136603.14	6498	3049.04	0.07	0.29	0.24	0.808504	1
CD37	ENSG00000104894.12	951	11427.4	-0.11	0.46	-0.24	0.808601	1
C14orf178	ENSG00000197734.9	283579	10.95	-0.07	0.27	-0.24	0.808622	1
INTS2	ENSG00000108506.12	57508	1368.98	0.05	0.21	0.24	0.808721	1
CD180	ENSG00000134061.5	4064	809.97	0.05	0.21	0.24	0.808806	1
C8orf34	ENSG00000165084.16	116328	96.04	-0.05	0.2	-0.24	0.808865	1
LCN8	ENSG00000204001.9	138307	7.39	0.25	1.04	0.24	0.808875	1
CALM2	ENSG00000143933.18	805	36616.5	-0.02	0.1	-0.24	0.808922	1
INTS7	ENSG00000143493.13	25896	1861.25	-0.03	0.12	-0.24	0.808933	1
NOL4L	ENSG00000197183.14	140688	1718.42	0.06	0.24	0.24	0.808945	1
MCIDAS	ENSG00000234602.9	345643	3.21	0.22	0.89	0.24	0.808986	1
TMEM201	ENSG00000188807.13	199953	1390.77	0.02	0.1	0.24	0.80908	1
DDX4	ENSG00000152670.19	54514	4.5	0.13	0.52	0.24	0.809099	1
KMT2E	ENSG00000005483.21	55904	4557.16	0.05	0.2	0.24	0.809296	1
MRPL41	ENSG00000182154.8	64975	2831.34	-0.05	0.21	-0.24	0.809323	1
KIF13B	ENSG00000197892.13	23303	1100.33	0.04	0.18	0.24	0.809326	1
IDE	ENSG00000119912.17	3416	2934.79	0.06	0.23	0.24	0.809387	1
BAZ1B	ENSG00000009954.11	9031	7897.67	0.03	0.1	0.24	0.809421	1
TMED7-TICAM2	ENSG00000251201.8	100302736	205.16	-0.12	0.51	-0.24	0.809466	1
C12orf60	ENSG00000182993.5	144608	149.79	-0.04	0.18	-0.24	0.809535	1
ZC3H4	ENSG00000130749.10	23211	2664.6	0.05	0.19	0.24	0.8096	1
RGCC	ENSG00000102760.13	28984	694.1	0.15	0.63	0.24	0.809682	1
ATAD2	ENSG00000156802.13	29028	2831.91	-0.06	0.23	-0.24	0.809728	1
LINC00607	ENSG00000235770.6	646324	103.68	0.07	0.3	0.24	0.809826	1
COMMD7	ENSG00000285382.1	149951	84.22	-0.06	0.27	-0.24	0.809859	1
SRP14-AS1	ENSG00000248508.8	100131089	381.94	-0.04	0.17	-0.24	0.809997	1
ACD	ENSG00000102977.16	65057	2003.74	0.04	0.16	0.24	0.810031	1
PGGT1B	ENSG00000164219.10	5229	1773.01	0.08	0.32	0.24	0.810055	1
SIGLEC11	ENSG00000161640.15	114132	5.81	0.08	0.33	0.24	0.81016	1
DMXL2	ENSG00000104093.13	23312	2904.04	-0.06	0.24	-0.24	0.810168	1
H4C5	ENSG00000276966.2	8367	52.95	0.05	0.22	0.24	0.810252	1
EIF3CL	ENSG00000205609.12	728689	2470.15	-0.06	0.24	-0.24	0.810276	1
FPR1	ENSG00000171051.8	2357	15.2	0.13	0.55	0.24	0.810333	1
IRAK3	ENSG00000090376.11	11213	487.74	-0.06	0.25	-0.24	0.810366	1
SKIV2L	ENSG00000204351.12	6499	4454.8	-0.04	0.15	-0.24	0.810378	1
PADI4	ENSG00000159339.13	23569	26.41	-0.06	0.27	-0.24	0.810428	1
FLJ31356	ENSG00000229951.5	403150	59.37	-0.04	0.15	-0.24	0.810455	1
SLC25A26	ENSG00000144741.17	115286	1472.4	0.03	0.14	0.24	0.810471	1
LIG3	ENSG00000005156.12	3980	4617.19	-0.06	0.24	-0.24	0.810517	1
EFCAB1	ENSG00000034239.11	79645	39.63	0.22	0.9	0.24	0.810523	1
DEGS1	ENSG00000143753.13	8560	4859.78	-0.04	0.17	-0.24	0.810543	1
CHP1	ENSG00000187446.12	11261	4618.02	0.02	0.08	0.24	0.810573	1
LAT	ENSG00000213658.11	27040	294.13	0.05	0.22	0.24	0.81063	1
NETO2	ENSG00000171208.10	81831	1408.38	-0.06	0.25	-0.24	0.810786	1
KHDC3L	ENSG00000203908.4	154288	3.75	0.21	0.88	0.24	0.810858	1
MAN1B1	ENSG00000177239.15	11253	7745.81	0.04	0.17	0.24	0.811023	1
PGAP3	ENSG00000161395.14	93210	1441.33	0.03	0.13	0.24	0.811037	1
MOB1B	ENSG00000173542.8	92597	2586.81	0.04	0.15	0.24	0.811063	1
TAP1	ENSG00000168394.11	6890	9741.3	-0.05	0.2	-0.24	0.811102	1
ARPP21	ENSG00000172995.16	10777	3.92	0.2	0.85	0.24	0.811108	1
CYP26C1	ENSG00000187553.10	340665	219.79	0.24	1.01	0.24	0.811131	1
AIPL1	ENSG00000129221.16	23746	63.78	-0.07	0.28	-0.24	0.811136	1
CHST7	ENSG00000147119.4	56548	532.37	0.03	0.14	0.24	0.811151	1
FGF12	ENSG00000114279.13	2257	265.7	0.14	0.59	0.24	0.811189	1
TLDC2	ENSG00000101342.10	140711	76.05	-0.09	0.39	-0.24	0.811216	1
GAS2	ENSG00000148935.11	2620	129.8	0.12	0.49	0.24	0.81123	1
RFX3	ENSG00000080298.15	5991	1775.13	0.05	0.22	0.24	0.811303	1
NME2	ENSG00000243678.11	4831	32256.4	0.04	0.15	0.24	0.811332	1
CACNA1E	ENSG00000198216.12	777	755.51	0.09	0.4	0.24	0.811434	1
FEZF2	ENSG00000153266.13	55079	478.37	0.28	1.16	0.24	0.811443	1
OPN3	ENSG00000054277.14	23596	1046.43	-0.05	0.21	-0.24	0.811447	1
SGF29	ENSG00000176476.9	112869	753.99	0.06	0.25	0.24	0.811456	1
N6AMT1	ENSG00000156239.12	29104	1009.41	0.03	0.11	0.24	0.811458	1
TMEM141	ENSG00000244187.8	85014	2442.15	-0.05	0.19	-0.24	0.81148	1
PARVB	ENSG00000188677.14	29780	12115.2	-0.05	0.19	-0.24	0.811481	1
KDM5D	ENSG00000012817.15	8284	1179.69	0.08	0.35	0.24	0.811498	1
BET1	ENSG00000105829.13	10282	1653.93	0.03	0.13	0.24	0.811503	1
BRIP1	ENSG00000136492.9	83990	1462.09	0.06	0.25	0.24	0.811528	1
SMIM19	ENSG00000176209.11	114926	1935.06	0.04	0.17	0.24	0.811564	1
ELOVL2	ENSG00000197977.4	54898	241.61	-0.17	0.73	-0.24	0.811628	1
B3GNT9	ENSG00000237172.4	84752	1349.56	0.04	0.15	0.24	0.81164	1
GS1-124K5.4	ENSG00000237310.2	100289098	154.08	0.06	0.23	0.24	0.811646	1
DHX40	ENSG00000108406.10	79665	2641.21	-0.03	0.13	-0.24	0.811718	1
UBE2C	ENSG00000175063.17	11065	6674.4	0.06	0.26	0.24	0.811778	1
PCDHA7	ENSG00000204963.6	56141	91.75	0.16	0.69	0.24	0.811816	1
SPI1	ENSG00000066336.11	6688	908.37	-0.05	0.2	-0.24	0.81187	1
TMC6	ENSG00000141524.15	11322	6897.2	-0.04	0.16	-0.24	0.81192	1
NUP214	ENSG00000126883.17	8021	3889.24	0.05	0.2	0.24	0.811981	1
KLHDC4	ENSG00000104731.14	54758	2978	-0.03	0.11	-0.24	0.812005	1
TROAP	ENSG00000135451.13	10024	3074.16	-0.07	0.27	-0.24	0.81202	1
UPK1B	ENSG00000114638.8	7348	38.54	0.04	0.16	0.24	0.812025	1
CCDC197	ENSG00000175699.15	256369	5.01	-0.15	0.61	-0.24	0.812069	1
BCL2L2-PABPN1	ENSG00000258643.5	100529063	159.62	-0.08	0.34	-0.24	0.81209	1
RRP7BP	ENSG00000182841.12	91695	2397.55	-0.04	0.17	-0.24	0.812091	1
DCAF10	ENSG00000122741.16	79269	1799.82	0.03	0.14	0.24	0.812134	1
RFX8	ENSG00000196460.14	731220	206.33	-0.2	0.85	-0.24	0.812146	1
C1QTNF9B	ENSG00000205863.11	387911	5.47	0.19	0.79	0.24	0.812216	1
H3Y1	ENSG00000269466.3	391769	5.47	0.24	1.03	0.24	0.812266	1
PSMD10	ENSG00000101843.19	5716	3477.4	-0.03	0.13	-0.24	0.812337	1
ATIC	ENSG00000138363.15	471	10119.1	0.04	0.15	0.24	0.812483	1
TMEM64	ENSG00000180694.14	169200	1548.01	0.05	0.23	0.24	0.812495	1
RNU5B-1	ENSG00000200156.1	26832	13.85	0.13	0.55	0.24	0.812539	1
TMEM243	ENSG00000135185.12	79161	2044.7	-0.03	0.12	-0.24	0.81256	1
HOXC-AS1	ENSG00000250451.5	100874363	18.4	0.33	1.38	0.24	0.812594	1
RGPD2	ENSG00000185304.15	729857	444.03	0.16	0.66	0.24	0.812609	1
UBE2NL	ENSG00000276380.2	389898	2.88	0.1	0.41	0.24	0.812647	1
NUSAP1	ENSG00000137804.14	51203	7719.86	0.07	0.27	0.24	0.812662	1
FAM185A	ENSG00000222011.9	222234	287.75	0.04	0.15	0.24	0.81277	1
TOMM34	ENSG00000025772.8	10953	3563.83	-0.03	0.13	-0.24	0.81279	1
SLFNL1	ENSG00000171790.15	200172	11.23	0.1	0.42	0.24	0.812803	1
SNRPD2	ENSG00000125743.10	6633	19053.9	0.04	0.16	0.24	0.812831	1
IFITM2	ENSG00000185201.16	10581	21127.9	0.06	0.26	0.24	0.812853	1
TNFRSF8	ENSG00000120949.15	943	3756.02	0.1	0.43	0.24	0.812853	1
DCBLD2	ENSG00000057019.16	131566	2940.88	-0.04	0.18	-0.24	0.812927	1
DIPK2A	ENSG00000181744.8	205428	984.08	-0.04	0.16	-0.24	0.813053	1
ACTR5	ENSG00000101442.10	79913	905.02	-0.03	0.11	-0.24	0.813055	1
PSTK	ENSG00000179988.14	118672	311.86	-0.04	0.15	-0.24	0.813119	1
ACTN1-AS1	ENSG00000259062.2	161159	7.96	-0.2	0.87	-0.24	0.813151	1
SCLT1	ENSG00000151466.12	132320	1203.3	-0.03	0.14	-0.24	0.81318	1
RTN1	ENSG00000139970.17	6252	325.9	0.13	0.54	0.24	0.813208	1
DCLRE1A	ENSG00000198924.8	9937	1183.99	-0.03	0.13	-0.24	0.813213	1
STAG3L4	ENSG00000106610.15	64940	1018.32	0.03	0.12	0.24	0.813216	1
MAFG-DT	ENSG00000265688.2	92659	227.2	0.05	0.21	0.24	0.813294	1
EARS2	ENSG00000103356.16	124454	2930.78	-0.04	0.17	-0.24	0.813297	1
ATG9A	ENSG00000198925.12	79065	4586.24	0.04	0.16	0.24	0.813374	1
CACNG3	ENSG00000006116.3	10368	5.92	-0.15	0.64	-0.24	0.813477	1
DEC1	ENSG00000173077.16	50514	37	0.14	0.6	0.24	0.813506	1
NANOS3	ENSG00000187556.7	342977	37.01	-0.08	0.33	-0.24	0.81357	1
PSG9	ENSG00000183668.18	5678	70.58	0.21	0.89	0.24	0.813593	1
MVD	ENSG00000167508.12	4597	7092.71	0.04	0.15	0.24	0.813924	1
ZNF805	ENSG00000204524.7	390980	736.74	0.04	0.16	0.24	0.813926	1
RAPGEF3	ENSG00000079337.16	10411	353.08	-0.06	0.24	-0.24	0.813956	1
LOC112267895	ENSG00000261241.7	112267895	13.35	0.22	0.93	0.24	0.814047	1
C12orf54	ENSG00000177627.10	121273	12.88	-0.11	0.46	-0.24	0.814071	1
ZNF844	ENSG00000286098.1	284391	2.89	0.36	1.54	0.24	0.814126	1
RPS6KB2	ENSG00000175634.15	6199	3798.08	0.02	0.09	0.24	0.814135	1
PIP4K2B	ENSG00000276293.4	8396	6398.97	-0.03	0.13	-0.24	0.814159	1
TNNT3	ENSG00000130595.19	7140	112.11	-0.11	0.49	-0.24	0.814168	1
MRPL24	ENSG00000143314.12	79590	3411.17	-0.04	0.16	-0.23	0.814329	1
TUBD1	ENSG00000108423.15	51174	623.14	-0.04	0.16	-0.23	0.814392	1
RDH8	ENSG00000080511.5	50700	3.43	-0.19	0.83	-0.23	0.814433	1
ACRBP	ENSG00000111644.8	84519	126.42	-0.08	0.32	-0.23	0.814433	1
LDHB	ENSG00000111716.14	3945	55986.4	0.03	0.11	0.23	0.814453	1
GEMIN5	ENSG00000082516.9	25929	2241.37	0.04	0.16	0.23	0.814453	1
TMPO-AS1	ENSG00000257167.2	100128191	470.4	-0.05	0.21	-0.23	0.814577	1
APTX	ENSG00000137074.19	54840	2884.3	0.02	0.08	0.23	0.814658	1
PZP	ENSG00000126838.10	5858	3.22	-0.21	0.89	-0.23	0.814669	1
MC4R	ENSG00000166603.5	4160	29.16	0.24	1.01	0.23	0.814737	1
RNF115	ENSG00000265491.5	27246	3629.76	-0.02	0.08	-0.23	0.814831	1
IQCH-AS1	ENSG00000259673.6	100506686	219.45	-0.09	0.37	-0.23	0.814835	1
LGALS9	ENSG00000168961.17	3965	7378.1	-0.08	0.32	-0.23	0.814923	1
BROX	ENSG00000162819.12	148362	1571.63	0.03	0.12	0.23	0.814932	1
GFRA1	ENSG00000151892.14	2674	2247.77	0.11	0.48	0.23	0.81497	1
DCAF4L1	ENSG00000182308.7	285429	27.05	-0.06	0.26	-0.23	0.814982	1
PLAU	ENSG00000122861.16	5328	2034.02	-0.07	0.32	-0.23	0.814995	1
WDR4	ENSG00000160193.12	10785	1108.26	-0.04	0.17	-0.23	0.815013	1
SRPK3	ENSG00000184343.11	26576	73.54	0.17	0.71	0.23	0.815114	1
CLSPN	ENSG00000092853.14	63967	1941.16	0.08	0.35	0.23	0.815121	1
ADSS2	ENSG00000035687.10	159	4766.02	-0.04	0.15	-0.23	0.815123	1
ANKRD39	ENSG00000213337.9	51239	961.52	-0.04	0.15	-0.23	0.815133	1
LTBR	ENSG00000111321.11	4055	1915.45	-0.04	0.17	-0.23	0.815167	1
MFSD3	ENSG00000167700.9	113655	1492.29	-0.04	0.19	-0.23	0.815194	1
NECAB3	ENSG00000125967.16	63941	1138.38	0.04	0.16	0.23	0.815227	1
KRTAP4-12	ENSG00000213416.4	83755	8.03	0.29	1.23	0.23	0.815264	1
JPT2	ENSG00000206053.13	90861	9073.21	0.06	0.28	0.23	0.815296	1
FBN3	ENSG00000142449.13	84467	6106.51	0.12	0.5	0.23	0.815345	1
ZNF658	ENSG00000274349.4	26149	263.14	0.04	0.19	0.23	0.815358	1
METTL2A	ENSG00000087995.15	339175	1570.89	0.02	0.08	0.23	0.815381	1
CRISPLD2	ENSG00000103196.12	83716	1234.8	-0.06	0.25	-0.23	0.815404	1
AQP5	ENSG00000161798.7	362	39.1	0.21	0.89	0.23	0.81543	1
CHAC1	ENSG00000128965.13	79094	2365.12	0.06	0.26	0.23	0.81546	1
LMO2	ENSG00000135363.12	4005	929.78	0.07	0.29	0.23	0.815588	1
DTNB	ENSG00000138101.18	1838	1109.02	0.06	0.25	0.23	0.815666	1
AGMO	ENSG00000187546.14	392636	16.77	0.15	0.64	0.23	0.815701	1
MIR570	ENSG00000207650.1	693155	7.42	-0.07	0.3	-0.23	0.815852	1
PPFIA4	ENSG00000143847.15	8497	2261.19	-0.08	0.34	-0.23	0.815931	1
LINC01376	ENSG00000236204.6	400945	28.67	-0.08	0.34	-0.23	0.816029	1
RP1L1	ENSG00000183638.6	94137	19.2	-0.06	0.27	-0.23	0.816035	1
LLPH	ENSG00000139233.7	84298	2372.54	0.03	0.11	0.23	0.816171	1
MXI1	ENSG00000119950.21	4601	1369.62	-0.07	0.29	-0.23	0.816201	1
UMAD1	ENSG00000219545.11	729852	549.24	-0.02	0.11	-0.23	0.816206	1
SLC66A1L	ENSG00000174899.11	152078	91.72	-0.18	0.77	-0.23	0.816271	1
NUTM1	ENSG00000184507.16	256646	19.75	-0.12	0.5	-0.23	0.816289	1
KCND2	ENSG00000184408.10	3751	384.87	0.1	0.41	0.23	0.816303	1
LINC01535	ENSG00000226686.8	101927667	317.16	-0.13	0.57	-0.23	0.816356	1
RPS6KA5	ENSG00000100784.12	9252	614.26	-0.08	0.36	-0.23	0.816358	1
TEX13C	ENSG00000282815.1	100129520	3.87	-0.19	0.8	-0.23	0.816431	1
ZBTB14	ENSG00000198081.11	7541	960.51	0.04	0.15	0.23	0.816476	1
SPTBN4	ENSG00000160460.16	57731	195.59	-0.06	0.26	-0.23	0.816593	1
KCNH7	ENSG00000184611.12	90134	7.98	0.21	0.89	0.23	0.816626	1
PGM2	ENSG00000169299.14	55276	1584.57	0.05	0.22	0.23	0.816774	1
PLIN5	ENSG00000214456.8	440503	67.01	-0.07	0.32	-0.23	0.816788	1
ACBD4	ENSG00000181513.14	79777	930.36	-0.04	0.19	-0.23	0.816807	1
KAT7	ENSG00000136504.12	11143	6674.92	0.03	0.15	0.23	0.816852	1
GMIP	ENSG00000089639.11	51291	2357.61	0.03	0.15	0.23	0.816858	1
DSCC1	ENSG00000136982.6	79075	1259.74	0.05	0.2	0.23	0.816916	1
KDM5A	ENSG00000073614.13	5927	3879.71	-0.04	0.17	-0.23	0.816999	1
GABARAP	ENSG00000170296.10	11337	14255.5	-0.03	0.13	-0.23	0.81702	1
SLC7A9	ENSG00000021488.13	11136	9.15	-0.11	0.48	-0.23	0.817024	1
TMEM215	ENSG00000188133.6	401498	17.19	0.2	0.86	0.23	0.81703	1
AP1B1	ENSG00000100280.16	162	7349.52	-0.02	0.1	-0.23	0.81706	1
LINC01239	ENSG00000234840.2	441389	38.26	-0.06	0.26	-0.23	0.817143	1
FAM122C	ENSG00000156500.15	159091	511.58	-0.03	0.14	-0.23	0.817188	1
MIR325HG	ENSG00000280870.3	101928469	106.94	-0.19	0.84	-0.23	0.817205	1
DDN-AS1	ENSG00000257913.2	105369758	296.51	0.07	0.3	0.23	0.817214	1
HELQ	ENSG00000163312.11	113510	614.15	-0.03	0.13	-0.23	0.817275	1
DYNC1I1	ENSG00000158560.14	1780	99.98	-0.19	0.81	-0.23	0.817288	1
B4GALT7	ENSG00000027847.14	11285	1965.77	0.03	0.13	0.23	0.817415	1
H2AZ2	ENSG00000105968.18	94239	8713.91	0.03	0.12	0.23	0.817447	1
SHC4	ENSG00000185634.12	399694	50.83	0.08	0.33	0.23	0.817577	1
F8A3	ENSG00000277150.1	474384	223.89	-0.28	1.2	-0.23	0.81764	1
ZNF736	ENSG00000234444.10	728927	973	0.16	0.69	0.23	0.817676	1
ODAPH	ENSG00000174792.10	152816	65.78	0.15	0.65	0.23	0.817695	1
IZUMO2	ENSG00000161652.12	126123	61.29	-0.06	0.25	-0.23	0.817712	1
AASDHPPT	ENSG00000149313.11	60496	2941.49	0.04	0.18	0.23	0.817732	1
TMEFF2	ENSG00000144339.12	23671	119.95	-0.24	1.05	-0.23	0.817737	1
EBPL	ENSG00000123179.14	84650	2212.19	0.03	0.13	0.23	0.817738	1
RPL18	ENSG00000063177.13	6141	88512.9	0.04	0.18	0.23	0.818035	1
PRICKLE3	ENSG00000012211.13	4007	830.11	-0.03	0.14	-0.23	0.818097	1
DCBLD1	ENSG00000164465.18	285761	1247.38	-0.06	0.26	-0.23	0.818125	1
ANAPC13	ENSG00000129055.12	25847	3401.65	0.02	0.09	0.23	0.81813	1
EMC6	ENSG00000127774.7	83460	1908.03	0.03	0.14	0.23	0.818138	1
LINC00869	ENSG00000277147.6	57234	638.56	0.06	0.27	0.23	0.818173	1
CFAP157	ENSG00000160401.15	286207	17.65	-0.07	0.32	-0.23	0.818197	1
RRP9	ENSG00000114767.7	9136	2479.77	0.03	0.13	0.23	0.818207	1
ARPP19	ENSG00000128989.10	10776	13923.9	-0.08	0.33	-0.23	0.818239	1
SDHAF4	ENSG00000154079.6	135154	1195.73	-0.03	0.12	-0.23	0.818273	1
RMC1	ENSG00000141452.10	29919	1642.75	-0.05	0.2	-0.23	0.818293	1
MYO15B	ENSG00000266714.9	80022	614.99	-0.1	0.44	-0.23	0.818503	1
LINC01686	ENSG00000261504.1	284648	40.34	-0.05	0.24	-0.23	0.818512	1
FBXO38	ENSG00000145868.16	81545	2309.55	0.06	0.26	0.23	0.818521	1
FFAR1	ENSG00000126266.3	2864	149.99	0.09	0.38	0.23	0.818537	1
A1BG	ENSG00000121410.12	1	899.03	0.06	0.27	0.23	0.818543	1
IQCB1	ENSG00000173226.17	9657	2515.29	0.03	0.15	0.23	0.818578	1
DLX5	ENSG00000105880.7	1749	8.48	-0.21	0.93	-0.23	0.81868	1
FAM86C2P	ENSG00000160172.10	645332	313.52	-0.04	0.17	-0.23	0.818772	1
RBM42	ENSG00000126254.12	79171	5343.12	-0.04	0.16	-0.23	0.818784	1
PAN3	ENSG00000152520.14	255967	2595.44	0.03	0.15	0.23	0.818849	1
SQLE	ENSG00000104549.12	6713	5508.06	0.04	0.16	0.23	0.818851	1
ADIPOR1	ENSG00000159346.13	51094	5005.18	-0.02	0.07	-0.23	0.818894	1
SNORD99	ENSG00000221539.1	692212	23.16	0.05	0.24	0.23	0.818904	1
SMTNL1	ENSG00000214872.8	219537	8.15	0.21	0.9	0.23	0.818912	1
LOC102723566	ENSG00000225032.5	102723566	85.33	-0.05	0.23	-0.23	0.818921	1
RNF113A	ENSG00000125352.6	7737	1562.2	-0.03	0.13	-0.23	0.818961	1
FAM172A	ENSG00000113391.19	83989	997.41	0.07	0.29	0.23	0.818971	1
MRPL39	ENSG00000154719.13	54148	2668.12	-0.02	0.1	-0.23	0.81903	1
LIMS3	ENSG00000256977.12	96626	65.99	-0.13	0.55	-0.23	0.819036	1
MRPL11	ENSG00000174547.13	65003	4276.28	0.04	0.16	0.23	0.819052	1
CORT	ENSG00000241563.3	1325	25.89	-0.08	0.35	-0.23	0.819054	1
PTPN13	ENSG00000163629.13	5783	7156.57	-0.09	0.38	-0.23	0.819093	1
IGSF6	ENSG00000140749.9	10261	7.02	0.08	0.33	0.23	0.819121	1
PRMT3	ENSG00000185238.13	10196	1258.34	-0.03	0.15	-0.23	0.819131	1
MADCAM1	ENSG00000099866.15	8174	74.83	-0.08	0.33	-0.23	0.819188	1
RPS29	ENSG00000213741.10	6235	40106.4	0.04	0.16	0.23	0.81927	1
DGCR2	ENSG00000070413.20	9993	4580.88	0.04	0.16	0.23	0.81931	1
NUP188	ENSG00000095319.14	23511	7801.7	0.04	0.18	0.23	0.819326	1
RBMXL2	ENSG00000170748.7	27288	10.59	0.14	0.61	0.23	0.819437	1
LINC01266	ENSG00000224957.6	101927215	15.14	-0.13	0.57	-0.23	0.81952	1
SLC25A3	ENSG00000075415.12	5250	36374.5	0.03	0.13	0.23	0.819722	1
HOXC4	ENSG00000198353.8	3221	433.46	0.09	0.4	0.23	0.819758	1
CCDC144B	ENSG00000154874.15	284047	268.11	-0.08	0.35	-0.23	0.819774	1
TAF3	ENSG00000165632.8	83860	836.32	-0.02	0.09	-0.23	0.819826	1
NFE2L1	ENSG00000082641.16	4779	18772	0.05	0.23	0.23	0.819888	1
LINC02241	ENSG00000251629.7	105374676	16.86	0.06	0.26	0.23	0.819945	1
TMEM178A	ENSG00000152154.11	130733	372.94	0.07	0.29	0.23	0.819957	1
CUL2	ENSG00000108094.15	8453	2604.92	-0.04	0.17	-0.23	0.820004	1
DCUN1D5	ENSG00000137692.12	84259	3701.16	-0.02	0.1	-0.23	0.820024	1
ELL	ENSG00000105656.13	8178	1590.89	-0.03	0.12	-0.23	0.820027	1
LINC00664	ENSG00000268658.5	400680	251.53	-0.09	0.4	-0.23	0.820027	1
HROB	ENSG00000125319.14	78995	880.88	-0.05	0.22	-0.23	0.82008	1
RPL17-C18orf32	ENSG00000215472.10	100526842	2886.45	-0.04	0.19	-0.23	0.820128	1
HTR2C	ENSG00000147246.10	3358	144.82	-0.2	0.86	-0.23	0.820146	1
KCTD11	ENSG00000213859.6	147040	1647.92	-0.04	0.19	-0.23	0.820175	1
NUDCD2	ENSG00000170584.11	134492	2550.6	-0.03	0.15	-0.23	0.820191	1
TAX1BP1	ENSG00000106052.13	8887	6731.39	-0.02	0.1	-0.23	0.820333	1
SLC7A10	ENSG00000130876.11	56301	59.67	0.2	0.86	0.23	0.820362	1
RBM5-AS1	ENSG00000281691.1	100775107	6.34	0.09	0.39	0.23	0.82038	1
MAN1A1	ENSG00000111885.7	4121	1867.48	-0.06	0.24	-0.23	0.820412	1
LOC100289561	ENSG00000239969.5	100289561	342.07	0.03	0.15	0.23	0.820422	1
CAPN6	ENSG00000077274.9	827	380.24	-0.19	0.84	-0.23	0.820424	1
PRB3	ENSG00000197870.12	5544	20.98	0.2	0.89	0.23	0.820436	1
SNORA24	ENSG00000275994.1	677809	9.56	0.15	0.64	0.23	0.820438	1
MEF2C-AS1	ENSG00000248309.7	101929423	177.12	0.05	0.22	0.23	0.820489	1
SLC25A20	ENSG00000178537.10	788	989.3	0.03	0.13	0.23	0.820489	1
TRPC5	ENSG00000072315.3	7224	20.14	0.22	0.95	0.23	0.820498	1
TRMT61A	ENSG00000166166.13	115708	1690.6	0.04	0.18	0.23	0.820528	1
NRIP3	ENSG00000175352.11	56675	1724.68	-0.06	0.28	-0.23	0.820538	1
CHST5	ENSG00000135702.14	23563	32.66	-0.12	0.51	-0.23	0.820545	1
WASH8P	ENSG00000226210.3	100288778	2329.39	-0.06	0.25	-0.23	0.820563	1
SEC24B-AS1	ENSG00000247950.7	100533182	162.41	-0.03	0.14	-0.23	0.820584	1
LINC02388	ENSG00000257259.3	101927653	44.09	-0.05	0.21	-0.23	0.820638	1
ATF4	ENSG00000128272.14	468	40982	0.03	0.14	0.23	0.820641	1
ZNF783	ENSG00000204946.10	100289678	1322.32	0.03	0.12	0.23	0.820648	1
ZIC3	ENSG00000156925.12	7547	1786.51	-0.2	0.86	-0.23	0.820703	1
LRRC4	ENSG00000128594.8	64101	1037.77	-0.12	0.53	-0.23	0.82078	1
DNAH2	ENSG00000183914.14	146754	53.26	0.08	0.35	0.23	0.820804	1
ZSWIM2	ENSG00000163012.4	151112	6.39	0.2	0.89	0.23	0.820859	1
PTTG1IP	ENSG00000183255.12	754	19668.8	0.02	0.1	0.23	0.820878	1
FCN3	ENSG00000142748.12	8547	5.41	-0.16	0.73	-0.23	0.820897	1
SCUBE3	ENSG00000146197.9	222663	4309.15	0.07	0.31	0.23	0.820987	1
TMEM106A	ENSG00000184988.8	113277	757.47	0.03	0.14	0.23	0.821002	1
BTBD7	ENSG00000011114.15	55727	2106.06	-0.05	0.24	-0.23	0.821057	1
TMEM160	ENSG00000130748.7	54958	765.57	-0.05	0.22	-0.23	0.821147	1
FCRL3	ENSG00000160856.21	115352	42.23	-0.15	0.65	-0.23	0.821173	1
BCYRN1	ENSG00000236824.2	618	1503.18	-0.09	0.42	-0.23	0.821195	1
SETMAR	ENSG00000170364.12	6419	761.64	0.03	0.13	0.23	0.821238	1
NMNAT2	ENSG00000157064.11	23057	419.41	0.1	0.43	0.23	0.821315	1
REN	ENSG00000143839.15	5972	3.61	0.21	0.92	0.23	0.82133	1
CENPK	ENSG00000123219.13	64105	1505.88	0.07	0.31	0.23	0.821337	1
PURA	ENSG00000185129.7	5813	1157.13	0.04	0.16	0.23	0.821381	1
LINC00189	ENSG00000215533.8	193629	9.1	0.14	0.6	0.23	0.821471	1
PRKAB1	ENSG00000111725.11	5564	2460.89	-0.05	0.23	-0.23	0.821472	1
RAB11FIP3	ENSG00000090565.16	9727	3333.49	-0.03	0.13	-0.23	0.821589	1
VWCE	ENSG00000167992.13	220001	778.6	0.07	0.3	0.23	0.821598	1
ATP5MC3	ENSG00000154518.9	518	13922.2	-0.02	0.09	-0.23	0.821621	1
AP5M1	ENSG00000053770.12	55745	2954.89	0.04	0.17	0.23	0.821622	1
SH3BP4	ENSG00000130147.16	23677	4180.14	0.08	0.35	0.23	0.821642	1
NFKBIB	ENSG00000104825.17	4793	2174.67	-0.03	0.15	-0.23	0.821675	1
GPR137	ENSG00000173264.14	56834	1907.76	-0.03	0.15	-0.23	0.821732	1
ADAMTSL1	ENSG00000178031.17	92949	2881.1	0.11	0.51	0.23	0.821734	1
PRDX5	ENSG00000126432.14	25824	17142.4	-0.04	0.17	-0.23	0.821778	1
SYCP2L	ENSG00000153157.13	221711	335.81	0.11	0.48	0.23	0.821904	1
ZC3H11A	ENSG00000058673.16	9877	11325.6	0.03	0.11	0.23	0.821907	1
PCDHGA2	ENSG00000081853.15	56113	78.61	0.11	0.5	0.23	0.821926	1
FAM50A	ENSG00000071859.15	9130	7184.28	0.04	0.17	0.22	0.822032	1
RANBP10	ENSG00000141084.11	57610	1786.6	-0.02	0.09	-0.22	0.822073	1
LOC101929054	ENSG00000243224.1	101929054	39.95	0.05	0.22	0.22	0.822079	1
LITAF	ENSG00000189067.12	9516	9640.45	-0.04	0.17	-0.22	0.822091	1
UPK3BL2	ENSG00000284981.1	107983993	393.11	0.05	0.23	0.22	0.822161	1
MIR302C	ENSG00000199102.1	442895	14.99	0.22	0.96	0.22	0.822187	1
KCNH6	ENSG00000173826.14	81033	40.82	-0.1	0.46	-0.22	0.822217	1
MND1	ENSG00000121211.8	84057	876.21	0.05	0.24	0.22	0.822253	1
NIPSNAP2	ENSG00000146729.10	2631	3359.75	0.06	0.29	0.22	0.822404	1
GGACT	ENSG00000134864.10	87769	270.71	0.06	0.25	0.22	0.822516	1
MRPL16	ENSG00000166902.5	54948	3363.38	-0.02	0.08	-0.22	0.82259	1
PAFAH2	ENSG00000158006.14	5051	1033.79	0.1	0.43	0.22	0.822698	1
RAB33B	ENSG00000172007.7	83452	714.14	0.04	0.17	0.22	0.822713	1
MSL3	ENSG00000005302.19	10943	4622.22	-0.04	0.18	-0.22	0.822766	1
TMEM250	ENSG00000238227.8	90120	3040.36	0.02	0.11	0.22	0.822897	1
MVK	ENSG00000110921.14	4598	1921.85	-0.03	0.14	-0.22	0.822903	1
FAM234A	ENSG00000167930.17	83986	7180.67	0.03	0.13	0.22	0.822923	1
HMGXB3	ENSG00000113716.13	22993	4733.92	0.03	0.12	0.22	0.822938	1
PNRC2	ENSG00000189266.13	55629	11236.8	-0.07	0.33	-0.22	0.822991	1
C6orf47	ENSG00000204439.4	57827	1844.92	-0.02	0.11	-0.22	0.823047	1
VN1R2	ENSG00000196131.6	317701	24.03	-0.05	0.24	-0.22	0.823063	1
FYB1	ENSG00000082074.18	2533	57.19	0.18	0.79	0.22	0.823067	1
ZMYND19	ENSG00000165724.6	116225	2022.28	0.03	0.12	0.22	0.823132	1
LOC105378909	ENSG00000231246.2	105378909	10.12	0.21	0.93	0.22	0.823191	1
BNIP3L	ENSG00000104765.16	665	7738.57	-0.04	0.16	-0.22	0.823206	1
PROX2	ENSG00000119608.13	283571	16.56	0.06	0.28	0.22	0.823305	1
ELOA-AS1	ENSG00000236810.6	100506963	320.21	0.03	0.14	0.22	0.823306	1
LOC100506474	ENSG00000225649.6	100506474	43.26	-0.04	0.18	-0.22	0.823319	1
TIMELESS	ENSG00000111602.12	8914	6526.22	0.04	0.2	0.22	0.823448	1
GSTK1	ENSG00000197448.14	373156	5386.83	-0.02	0.11	-0.22	0.82354	1
GSPT1	ENSG00000103342.13	2935	9970.29	0.03	0.13	0.22	0.823549	1
SNX15	ENSG00000110025.13	29907	1145.67	-0.05	0.2	-0.22	0.823574	1
PDE12	ENSG00000174840.9	201626	1574.07	0.05	0.21	0.22	0.82362	1
TRIM59	ENSG00000213186.8	286827	2444.32	-0.04	0.19	-0.22	0.823648	1
BAIAP2L2	ENSG00000128298.17	80115	393.06	0.06	0.28	0.22	0.82373	1
RPP25L	ENSG00000164967.10	138716	1025.03	0.04	0.17	0.22	0.823796	1
TTC21B	ENSG00000123607.15	79809	1327.68	-0.03	0.15	-0.22	0.823801	1
GOLGA4	ENSG00000144674.16	2803	6132.26	-0.03	0.14	-0.22	0.823865	1
GRIN2D	ENSG00000105464.3	2906	455.32	-0.07	0.34	-0.22	0.823952	1
SIT1	ENSG00000137078.9	27240	2063.5	0.06	0.27	0.22	0.824044	1
MMP23A	ENSG00000215914.4	8511	43.84	0.18	0.83	0.22	0.824169	1
PICART1	ENSG00000246640.1	284080	5.55	-0.17	0.78	-0.22	0.824174	1
LINC00943	ENSG00000189238.6	100507206	26.66	-0.05	0.21	-0.22	0.824184	1
TPX2	ENSG00000088325.16	22974	10109.3	0.05	0.25	0.22	0.824326	1
RGS7BP	ENSG00000186479.5	401190	23.29	-0.19	0.85	-0.22	0.824338	1
DCUN1D2	ENSG00000150401.15	55208	1332.9	-0.04	0.16	-0.22	0.824344	1
PPP2R5E	ENSG00000154001.14	5529	3923.5	0.03	0.14	0.22	0.824374	1
DPP7	ENSG00000176978.14	29952	8781.64	-0.06	0.25	-0.22	0.824375	1
NUP107	ENSG00000111581.10	57122	5774.4	-0.06	0.28	-0.22	0.824398	1
NAP1L1	ENSG00000187109.14	4673	66087.2	0.03	0.11	0.22	0.824409	1
C15orf65	ENSG00000261652.3	145788	71.19	-0.06	0.28	-0.22	0.824599	1
GSTO2	ENSG00000065621.15	119391	610.85	0.07	0.32	0.22	0.824615	1
TNFAIP8L1	ENSG00000185361.9	126282	1508.53	0.04	0.16	0.22	0.824615	1
MRPL23	ENSG00000214026.11	6150	4885.96	-0.04	0.19	-0.22	0.824651	1
AGO1	ENSG00000092847.12	26523	4546.16	-0.02	0.11	-0.22	0.824674	1
RAB6C	ENSG00000222014.6	84084	4.66	-0.16	0.73	-0.22	0.824712	1
PKD1P5-LOC105376752	ENSG00000254681.6	110006322	361.09	-0.17	0.77	-0.22	0.824735	1
LPAR5	ENSG00000184574.10	57121	258.29	-0.04	0.16	-0.22	0.824797	1
HIPK4	ENSG00000160396.9	147746	15.66	-0.1	0.47	-0.22	0.824813	1
LILRP2	ENSG00000170858.10	79166	3.33	0.09	0.42	0.22	0.824851	1
MYOZ2	ENSG00000172399.5	51778	3.92	0.2	0.89	0.22	0.824925	1
DBT	ENSG00000137992.14	1629	1606.37	0.04	0.18	0.22	0.824926	1
PVALB	ENSG00000100362.13	5816	28.71	0.2	0.9	0.22	0.824954	1
CCN5	ENSG00000064205.10	8839	1140.13	-0.13	0.61	-0.22	0.824982	1
F2	ENSG00000180210.15	2147	5.12	-0.18	0.81	-0.22	0.824997	1
DTWD1	ENSG00000104047.15	56986	1873.02	-0.02	0.1	-0.22	0.82502	1
ZBED3-AS1	ENSG00000250802.7	728723	672.65	0.03	0.12	0.22	0.825033	1
SLFN13	ENSG00000154760.14	146857	2105.85	0.08	0.35	0.22	0.825085	1
TM2D2	ENSG00000169490.17	83877	2404.22	0.04	0.2	0.22	0.825092	1
PP2672	ENSG00000279261.2	100130249	3.64	-0.11	0.51	-0.22	0.825123	1
ADGRA1	ENSG00000197177.15	84435	6.69	0.2	0.91	0.22	0.825154	1
MRFAP1L1	ENSG00000178988.11	114932	3977.15	-0.02	0.08	-0.22	0.825191	1
RND3	ENSG00000115963.13	390	4677.59	-0.11	0.5	-0.22	0.825219	1
SEC1P	ENSG00000232871.8	653677	39.02	-0.12	0.56	-0.22	0.825251	1
LYAR	ENSG00000145220.14	55646	2060.3	-0.03	0.13	-0.22	0.82526	1
PIH1D2	ENSG00000150773.10	120379	64.12	0.06	0.27	0.22	0.825268	1
MYOM2	ENSG00000036448.10	9172	191.24	0.14	0.63	0.22	0.825276	1
MYO1C	ENSG00000197879.17	4641	13949.1	0.04	0.16	0.22	0.825314	1
GABRR2	ENSG00000111886.11	2570	82.74	0.06	0.26	0.22	0.82535	1
KLHL22	ENSG00000099910.17	84861	1624.67	0.02	0.1	0.22	0.825363	1
SLC12A5-AS1	ENSG00000204044.6	109729184	24.13	0.11	0.5	0.22	0.825398	1
ERAS	ENSG00000187682.2	3266	6.82	0.11	0.52	0.22	0.82542	1
LOC102724064	ENSG00000255468.7	102724064	87.81	-0.05	0.22	-0.22	0.825473	1
HRH3	ENSG00000101180.16	11255	119.18	-0.18	0.83	-0.22	0.825515	1
LIMD2	ENSG00000136490.9	80774	9036.16	0.04	0.16	0.22	0.825561	1
C12orf73	ENSG00000204954.10	728568	809.03	-0.03	0.13	-0.22	0.825569	1
ABLIM2	ENSG00000163995.20	84448	46.68	-0.09	0.42	-0.22	0.825603	1
TFAP4	ENSG00000090447.12	7023	874.57	0.04	0.16	0.22	0.825662	1
GRAPL	ENSG00000189152.11	400581	237.49	0.05	0.22	0.22	0.82569	1
PINCR	ENSG00000224294.1	101927501	4.06	-0.1	0.43	-0.22	0.825811	1
MRPS16	ENSG00000182180.14	51021	5927.81	0.03	0.13	0.22	0.825845	1
NBPF3	ENSG00000142794.18	84224	596.21	0.05	0.22	0.22	0.825849	1
IGDCC4	ENSG00000103742.12	57722	1638.37	-0.07	0.33	-0.22	0.825874	1
MANBAL	ENSG00000101363.12	63905	3418.11	-0.03	0.12	-0.22	0.825945	1
POP7	ENSG00000172336.5	10248	2176.68	0.03	0.15	0.22	0.825946	1
CACNA2D4	ENSG00000151062.15	93589	143.74	-0.08	0.39	-0.22	0.82597	1
CAPNS1	ENSG00000126247.11	826	28614.5	-0.04	0.16	-0.22	0.826051	1
C21orf62	ENSG00000205929.11	56245	119.19	0.03	0.16	0.22	0.826122	1
FOXRED2	ENSG00000100350.14	80020	1386.14	-0.04	0.17	-0.22	0.826224	1
NEAT1	ENSG00000245532.9	283131	31244.2	-0.06	0.29	-0.22	0.826286	1
TINCR	ENSG00000223573.7	257000	204.64	-0.06	0.26	-0.22	0.826305	1
GRIPAP1	ENSG00000068400.13	56850	5177.84	0.03	0.16	0.22	0.826361	1
SNORD91B	ENSG00000275084.3	692208	5.42	0.06	0.3	0.22	0.8265	1
PCDHB9	ENSG00000177839.7	56127	156.19	0.08	0.34	0.22	0.826537	1
PAK3	ENSG00000077264.15	5063	428.88	-0.07	0.34	-0.22	0.826544	1
FLJ45513	ENSG00000204584.1	729220	32.88	-0.06	0.27	-0.22	0.826548	1
PLEKHF2	ENSG00000175895.4	79666	1137.24	-0.04	0.16	-0.22	0.826598	1
MAP1S	ENSG00000130479.11	55201	3456.45	0.04	0.2	0.22	0.826637	1
FBXO42	ENSG00000037637.11	54455	2180.04	0.03	0.13	0.22	0.826645	1
PTPRCAP	ENSG00000213402.3	5790	6170.33	0.12	0.55	0.22	0.826695	1
XRN2	ENSG00000088930.8	22803	6733.75	0.04	0.17	0.22	0.826704	1
PROKR2	ENSG00000101292.7	128674	14.26	0.19	0.85	0.22	0.826724	1
RAD18	ENSG00000070950.10	56852	1782.06	-0.06	0.25	-0.22	0.826807	1
PTOV1	ENSG00000104960.15	53635	9545.77	-0.05	0.21	-0.22	0.826851	1
NPM1	ENSG00000181163.13	4869	103477	-0.03	0.12	-0.22	0.826903	1
GRIN3B	ENSG00000116032.5	116444	88.84	-0.1	0.48	-0.22	0.826904	1
UXT-AS1	ENSG00000267064.2	100133957	41.82	0.05	0.24	0.22	0.826918	1
P2RY11	ENSG00000244165.2	5032	1375.57	0.04	0.21	0.22	0.826944	1
ZC3HC1	ENSG00000091732.17	51530	1796.08	-0.02	0.09	-0.22	0.826994	1
WASHC5	ENSG00000164961.16	9897	2506.46	-0.03	0.13	-0.22	0.827022	1
POT1-AS1	ENSG00000224897.8	401398	74.48	0.04	0.17	0.22	0.827107	1
MPST	ENSG00000128309.16	4357	3722.98	-0.04	0.2	-0.22	0.827211	1
ODF3L1	ENSG00000182950.3	161753	9.95	0.08	0.36	0.22	0.827278	1
CFAP97D1	ENSG00000231256.8	284067	37.96	0.03	0.15	0.22	0.827298	1
COL11A1	ENSG00000060718.22	1301	6899.94	0.13	0.58	0.22	0.827308	1
TRAPPC11	ENSG00000168538.16	60684	2620.1	-0.03	0.14	-0.22	0.827418	1
SLC2A1	ENSG00000117394.23	6513	17153.2	-0.08	0.36	-0.22	0.827435	1
MYL2	ENSG00000111245.16	4633	26.54	-0.08	0.36	-0.22	0.827482	1
ALG1L	ENSG00000189366.9	200810	32.78	-0.07	0.31	-0.22	0.827492	1
CLEC2B	ENSG00000110852.4	9976	1074.73	-0.08	0.38	-0.22	0.827542	1
CDH24	ENSG00000139880.19	64403	1619.27	0.05	0.24	0.22	0.82759	1
SCART1	ENSG00000214279.13	619207	189.18	0.06	0.27	0.22	0.827595	1
HINT2	ENSG00000137133.11	84681	1698.13	-0.04	0.18	-0.22	0.827608	1
DARS-AS1	ENSG00000231890.8	101928243	273.82	-0.05	0.25	-0.22	0.827745	1
PDZD4	ENSG00000067840.12	57595	3824.11	-0.09	0.42	-0.22	0.827765	1
ZBTB41	ENSG00000177888.7	360023	847.35	-0.04	0.2	-0.22	0.82778	1
LOC105370969	ENSG00000259704.2	105370969	50.47	0.1	0.45	0.22	0.827796	1
RNMT	ENSG00000101654.17	8731	4065.83	0.04	0.21	0.22	0.827798	1
A1CF	ENSG00000148584.15	29974	2.87	0.23	1.07	0.22	0.827836	1
METRN	ENSG00000103260.9	79006	1790.93	-0.06	0.27	-0.22	0.827885	1
PAICS	ENSG00000128050.8	10606	25216.7	-0.02	0.1	-0.22	0.828298	1
FSD2	ENSG00000186628.12	123722	35.57	0.06	0.27	0.22	0.828301	1
PURB	ENSG00000146676.10	5814	4865.83	0.03	0.13	0.22	0.828344	1
ACSL6	ENSG00000164398.14	23305	84.67	0.06	0.27	0.22	0.828423	1
CFL1P1	ENSG00000223820.5	142913	45.34	-0.04	0.19	-0.22	0.828435	1
ZNF160	ENSG00000170949.17	90338	2568.47	-0.04	0.17	-0.22	0.828488	1
PSMG3	ENSG00000157778.9	84262	3158.55	-0.04	0.17	-0.22	0.828501	1
SELENOS	ENSG00000131871.15	55829	3455.26	0.02	0.11	0.22	0.828508	1
POLD1	ENSG00000062822.14	5424	5475.24	-0.05	0.25	-0.22	0.828511	1
LINC01629	ENSG00000258602.1	105370578	12.2	0.12	0.56	0.22	0.828511	1
RSBN1L	ENSG00000187257.16	222194	1672.89	-0.05	0.22	-0.22	0.828519	1
LRRC46	ENSG00000141294.10	90506	40.75	0.07	0.3	0.22	0.828529	1
AMDHD1	ENSG00000139344.8	144193	79.09	-0.06	0.27	-0.22	0.828541	1
S1PR3	ENSG00000213694.5	1903	1437.02	0.05	0.23	0.22	0.828561	1
WARS2	ENSG00000116874.11	10352	846.13	0.03	0.12	0.22	0.828634	1
SMARCA1	ENSG00000102038.15	6594	5730.82	0.05	0.25	0.22	0.828738	1
POLR2J4	ENSG00000214783.9	84820	214.29	0.05	0.21	0.22	0.828794	1
CDCA7	ENSG00000144354.14	83879	2645.98	0.06	0.28	0.22	0.828829	1
PABPC1L2B-AS1	ENSG00000226725.2	101928345	36.78	-0.19	0.87	-0.22	0.828883	1
PLEKHG4B	ENSG00000153404.14	153478	3582.01	0.08	0.39	0.22	0.828968	1
TUBGCP3	ENSG00000126216.15	10426	2283.1	-0.03	0.15	-0.22	0.829076	1
DOCK8	ENSG00000107099.15	81704	3899.73	0.07	0.31	0.22	0.829078	1
HPAT5	ENSG00000280707.2	112590798	733.52	0.14	0.63	0.22	0.829091	1
CLEC4C	ENSG00000198178.10	170482	8.17	0.11	0.51	0.22	0.829097	1
KDELR2	ENSG00000136240.10	11014	12371.5	0.03	0.13	0.22	0.829108	1
MRPL57	ENSG00000173141.5	78988	2823.89	-0.03	0.13	-0.22	0.829142	1
DENND2C	ENSG00000175984.15	163259	245.59	-0.04	0.19	-0.22	0.829217	1
CAAP1	ENSG00000120159.13	79886	1627.15	0.05	0.22	0.22	0.829221	1
PTP4A1	ENSG00000112245.12	7803	6488.38	0.04	0.17	0.22	0.829313	1
ITPA	ENSG00000125877.13	3704	3583.68	-0.05	0.21	-0.22	0.829336	1
STARD3NL	ENSG00000010270.13	83930	2519.5	0.03	0.13	0.22	0.829336	1
LOC105370802	ENSG00000259200.2	105370802	4.52	0.19	0.88	0.22	0.829358	1
TACO1	ENSG00000136463.8	51204	1792.7	-0.03	0.13	-0.22	0.829366	1
TLK2	ENSG00000146872.17	11011	3308.24	0.03	0.15	0.22	0.829391	1
MBD2	ENSG00000134046.12	8932	10231.2	0.03	0.14	0.22	0.829444	1
NFIA-AS2	ENSG00000237928.6	100996570	22.18	-0.05	0.25	-0.22	0.829451	1
UBA5	ENSG00000081307.12	79876	3381.94	0.02	0.09	0.22	0.829467	1
DTX3	ENSG00000178498.16	196403	4043.23	0.02	0.1	0.22	0.829518	1
LINC02805	ENSG00000232265.8	100505824	47.12	0.04	0.2	0.22	0.829558	1
ZNF415	ENSG00000170954.11	55786	432.33	0.06	0.27	0.22	0.829562	1
WNT5B	ENSG00000111186.13	81029	4496.59	-0.05	0.25	-0.22	0.829575	1
PABPC1L2B	ENSG00000184388.5	645974	30.09	0.19	0.86	0.22	0.829651	1
ADCY4	ENSG00000129467.13	196883	174.61	0.09	0.41	0.22	0.829761	1
LINC01553	ENSG00000235931.2	283025	8.73	0.06	0.27	0.21	0.829775	1
TUBB2A	ENSG00000137267.6	7280	11759	0.04	0.21	0.21	0.829801	1
FERMT3	ENSG00000149781.12	83706	4684.62	-0.05	0.22	-0.21	0.829846	1
DGKZ	ENSG00000149091.15	8525	5536.55	0.03	0.14	0.21	0.830019	1
MIAT	ENSG00000225783.8	440823	23364.5	-0.05	0.24	-0.21	0.830021	1
ZNF639	ENSG00000121864.10	51193	2051.2	-0.03	0.14	-0.21	0.830026	1
STMN3	ENSG00000197457.10	50861	2015.29	0.05	0.26	0.21	0.830046	1
TXNDC9	ENSG00000115514.12	10190	1759.65	-0.03	0.15	-0.21	0.830086	1
SUZ12	ENSG00000178691.11	23512	2986.43	0.04	0.19	0.21	0.830097	1
MROH6	ENSG00000204839.9	642475	369.76	-0.06	0.27	-0.21	0.830103	1
TRIM32	ENSG00000119401.10	22954	1286.18	-0.03	0.13	-0.21	0.830139	1
SRGAP3	ENSG00000196220.16	9901	728.72	-0.06	0.27	-0.21	0.830171	1
SLC11A2	ENSG00000110911.16	4891	2723.93	0.04	0.17	0.21	0.830219	1
KIF9	ENSG00000088727.12	64147	256.61	0.03	0.15	0.21	0.830228	1
EDC3	ENSG00000179151.13	80153	3898.92	0.07	0.33	0.21	0.830257	1
NSA2	ENSG00000164346.10	10412	7367.23	0.03	0.14	0.21	0.830313	1
IMPG2	ENSG00000081148.12	50939	28.7	0.06	0.28	0.21	0.830323	1
VIRMA	ENSG00000164944.12	25962	4567.23	0.04	0.17	0.21	0.830415	1
ADGRF1	ENSG00000153292.16	266977	32.37	-0.09	0.44	-0.21	0.830437	1
CLPB	ENSG00000162129.14	81570	2694.31	-0.04	0.19	-0.21	0.83051	1
THG1L	ENSG00000113272.14	54974	1501.39	-0.03	0.13	-0.21	0.830515	1
MACC1-AS1	ENSG00000228598.1	100874041	12.29	0.24	1.11	0.21	0.830525	1
TIMM17B	ENSG00000126768.12	10245	3546.49	-0.03	0.16	-0.21	0.830587	1
SHISAL2B	ENSG00000145642.12	100132916	87.58	-0.18	0.86	-0.21	0.830649	1
EIF4B	ENSG00000063046.17	1975	44628.5	0.04	0.17	0.21	0.830668	1
ATOH1	ENSG00000172238.5	474	12.25	-0.2	0.95	-0.21	0.830759	1
SRARP	ENSG00000183888.4	149563	12.84	0.05	0.23	0.21	0.83076	1
GLP1R	ENSG00000112164.6	2740	111.25	0.15	0.7	0.21	0.830767	1
B3GNT7	ENSG00000156966.7	93010	2067.11	-0.06	0.26	-0.21	0.830809	1
GH1	ENSG00000259384.7	2688	11.51	-0.13	0.61	-0.21	0.830828	1
TSPOAP1-AS1	ENSG00000265148.6	100506779	486.05	0.04	0.18	0.21	0.830888	1
NBEA	ENSG00000172915.18	26960	1508.11	0.09	0.44	0.21	0.830891	1
MRPL50	ENSG00000136897.8	54534	2404.15	0.02	0.09	0.21	0.831025	1
USH2A	ENSG00000042781.14	7399	15.48	0.15	0.7	0.21	0.831062	1
FBXL5	ENSG00000118564.15	26234	3476.52	-0.03	0.14	-0.21	0.831143	1
FAM120AOS	ENSG00000188938.17	158293	2517.64	0.02	0.07	0.21	0.831154	1
ANKRD36C	ENSG00000174501.14	400986	515	0.05	0.23	0.21	0.831155	1
MNAT1	ENSG00000020426.11	4331	1485.56	-0.03	0.16	-0.21	0.831169	1
HAT1	ENSG00000128708.13	8520	3375.14	0.03	0.16	0.21	0.83117	1
OLIG2	ENSG00000205927.5	10215	8.01	-0.18	0.86	-0.21	0.831192	1
SAYSD1	ENSG00000112167.10	55776	570.98	-0.02	0.1	-0.21	0.831195	1
EVI5L	ENSG00000142459.8	115704	1867.18	-0.07	0.31	-0.21	0.83131	1
UCK1	ENSG00000130717.13	83549	2260.17	-0.03	0.12	-0.21	0.831354	1
PLCD3	ENSG00000161714.12	113026	2967.7	-0.09	0.44	-0.21	0.831382	1
SPECC1	ENSG00000128487.16	92521	2966.62	0.05	0.24	0.21	0.831485	1
EXD3	ENSG00000187609.16	54932	1017.19	0.05	0.24	0.21	0.831543	1
HPF1	ENSG00000056050.7	54969	1926.02	-0.03	0.13	-0.21	0.831561	1
ATP5MC2	ENSG00000135390.20	517	22826.1	-0.03	0.14	-0.21	0.831567	1
CCN2	ENSG00000118523.6	1490	51792.9	0.1	0.47	0.21	0.83157	1
H2BC15	ENSG00000233822.4	8341	127.22	0.07	0.32	0.21	0.831577	1
RCAN3AS	ENSG00000286061.1	100750325	10.87	0.12	0.57	0.21	0.831655	1
PSMD5	ENSG00000095261.14	5711	3183.6	-0.08	0.36	-0.21	0.831691	1
PGD	ENSG00000142657.21	5226	13801.7	-0.03	0.13	-0.21	0.831706	1
TRIM25	ENSG00000121060.18	7706	5256.92	0.05	0.22	0.21	0.831821	1
ANKZF1	ENSG00000163516.14	55139	5440.31	0.04	0.19	0.21	0.831897	1
MRPS36	ENSG00000134056.12	92259	1485.21	0.02	0.11	0.21	0.832034	1
UNC5B-AS1	ENSG00000237512.6	728978	17.83	0.09	0.42	0.21	0.832079	1
MFSD11	ENSG00000092931.11	79157	984.87	0.03	0.12	0.21	0.832139	1
ERH	ENSG00000100632.11	2079	12204.6	0.03	0.14	0.21	0.832201	1
GNPNAT1	ENSG00000100522.10	64841	4275.97	0.06	0.29	0.21	0.832213	1
LINC02538	ENSG00000272549.1	401286	3.99	-0.19	0.9	-0.21	0.832236	1
ZCCHC12	ENSG00000174460.4	170261	49.04	-0.16	0.76	-0.21	0.832332	1
SLF1	ENSG00000133302.13	84250	1030.97	-0.05	0.25	-0.21	0.832419	1
ARHGAP20	ENSG00000137727.12	57569	15.77	-0.11	0.53	-0.21	0.832425	1
ZNF367	ENSG00000165244.7	195828	657.56	-0.06	0.3	-0.21	0.832432	1
GGN	ENSG00000179168.15	199720	49.04	0.13	0.61	0.21	0.83248	1
JTB	ENSG00000143543.15	10899	6964.55	0.02	0.1	0.21	0.832503	1
ZDBF2	ENSG00000204186.10	57683	1587.82	-0.05	0.24	-0.21	0.832516	1
THAP1	ENSG00000131931.8	55145	671.92	0.04	0.19	0.21	0.832531	1
LOC102725072	ENSG00000161103.11	102725072	14.72	-0.1	0.49	-0.21	0.83254	1
SOWAHD	ENSG00000187808.5	347454	158.54	-0.05	0.22	-0.21	0.83257	1
LOC105371267	ENSG00000277639.2	105371267	127.52	0.07	0.31	0.21	0.832594	1
TULP1	ENSG00000112041.13	7287	113.12	0.18	0.84	0.21	0.832602	1
TTC30A	ENSG00000197557.7	92104	443.63	0.03	0.14	0.21	0.832622	1
PSMD8	ENSG00000099341.11	5714	11050.9	-0.02	0.09	-0.21	0.832648	1
CACNB4	ENSG00000182389.19	785	421.09	-0.07	0.34	-0.21	0.832655	1
ELF2	ENSG00000109381.20	1998	1749.3	0.02	0.1	0.21	0.832709	1
LINC02273	ENSG00000245954.8	100996286	5.35	-0.08	0.4	-0.21	0.832712	1
TRAPPC12	ENSG00000171853.16	51112	3012.02	-0.03	0.16	-0.21	0.832723	1
TTBK1	ENSG00000146216.13	84630	116.07	-0.08	0.37	-0.21	0.832809	1
ADGRG3	ENSG00000182885.17	222487	16.23	0.13	0.63	0.21	0.832821	1
PSG8	ENSG00000124467.19	440533	68.56	0.2	0.93	0.21	0.832886	1
TRIM15	ENSG00000204610.13	89870	4.73	-0.13	0.59	-0.21	0.832922	1
HOXD11	ENSG00000128713.14	3237	355.21	-0.23	1.08	-0.21	0.832985	1
MAP3K14	ENSG00000006062.17	9020	2098.68	0.03	0.16	0.21	0.833006	1
STXBP2	ENSG00000076944.16	6813	3702.07	-0.05	0.26	-0.21	0.833017	1
PLEKHA2	ENSG00000169499.15	59339	3067.2	0.05	0.26	0.21	0.833046	1
RAB5A	ENSG00000144566.11	5868	4130.5	0.02	0.11	0.21	0.833057	1
TES	ENSG00000135269.18	26136	2777.03	0.04	0.21	0.21	0.833127	1
CHMP1B2P	ENSG00000278530.4	101060146	82.12	0.18	0.86	0.21	0.833134	1
AGO3	ENSG00000126070.20	192669	1890.53	0.03	0.15	0.21	0.833178	1
NYNRIN	ENSG00000205978.6	57523	2080.7	0.07	0.33	0.21	0.833383	1
MYL3	ENSG00000160808.11	4634	65.96	-0.07	0.34	-0.21	0.833413	1
TRIM68	ENSG00000167333.13	55128	701.45	0.02	0.11	0.21	0.833448	1
POTEE	ENSG00000188219.14	445582	48.74	-0.13	0.63	-0.21	0.833465	1
SAMD14	ENSG00000167100.14	201191	663.52	0.06	0.27	0.21	0.833479	1
TUT7	ENSG00000083223.18	79670	2342.18	0.03	0.14	0.21	0.833517	1
PSMG4	ENSG00000180822.11	389362	1604.23	-0.04	0.2	-0.21	0.833602	1
CEP135	ENSG00000174799.11	9662	973.64	0.03	0.15	0.21	0.833647	1
PDCD5	ENSG00000105185.12	9141	5634.02	-0.03	0.16	-0.21	0.833714	1
COL1A1	ENSG00000108821.13	1277	360829	-0.07	0.32	-0.21	0.833755	1
CAB39L	ENSG00000102547.19	81617	614.97	-0.04	0.2	-0.21	0.8338	1
TNNI2	ENSG00000130598.16	7136	22.97	0.07	0.35	0.21	0.833826	1
DIAPH2-AS1	ENSG00000236256.9	10824	3.27	-0.11	0.51	-0.21	0.833842	1
ZBTB8OS	ENSG00000176261.15	339487	2512.2	-0.03	0.12	-0.21	0.833848	1
NUP153	ENSG00000124789.11	9972	5141.07	0.04	0.2	0.21	0.834083	1
TNIK	ENSG00000154310.17	23043	3097.35	-0.08	0.36	-0.21	0.834238	1
LOC105374988	ENSG00000284607.1	105374988	7.54	-0.06	0.28	-0.21	0.834248	1
PDZRN3	ENSG00000121440.15	23024	822.69	-0.09	0.41	-0.21	0.834254	1
METTL2B	ENSG00000165055.15	55798	2347.06	-0.02	0.11	-0.21	0.834458	1
REEP4	ENSG00000168476.12	80346	2178.21	-0.03	0.14	-0.21	0.834509	1
SEPTIN6	ENSG00000125354.23	23157	12323.8	0.02	0.12	0.21	0.834604	1
FOXN2	ENSG00000170802.16	3344	1250.58	0.05	0.25	0.21	0.834641	1
KPNA4	ENSG00000186432.9	3840	6608.2	-0.05	0.22	-0.21	0.834668	1
ACBD6	ENSG00000230124.8	84320	4132.83	-0.03	0.15	-0.21	0.834693	1
RASL10B	ENSG00000270885.2	91608	343.25	0.05	0.23	0.21	0.834742	1
CACFD1	ENSG00000160325.14	11094	1519.59	-0.04	0.21	-0.21	0.834758	1
RPS20	ENSG00000008988.9	6224	103446	0.03	0.17	0.21	0.834794	1
CCDC169-SOHLH2	ENSG00000250709.1	100526761	4.69	0.22	1.04	0.21	0.834865	1
GPAT2	ENSG00000186281.12	150763	355.31	0.14	0.65	0.21	0.834893	1
ZNF593	ENSG00000142684.9	51042	1882.44	0.04	0.21	0.21	0.834924	1
PHF2	ENSG00000197724.11	5253	1782.94	-0.02	0.1	-0.21	0.834927	1
FBXW5	ENSG00000159069.14	54461	6407.03	0.03	0.14	0.21	0.834987	1
TCF24	ENSG00000261787.2	100129654	20.28	-0.17	0.81	-0.21	0.835029	1
ERN1	ENSG00000178607.16	2081	1092.01	-0.04	0.17	-0.21	0.83503	1
EMP3	ENSG00000142227.11	2014	9733.72	0.04	0.2	0.21	0.835079	1
ATP7B	ENSG00000123191.15	540	683.7	0.03	0.17	0.21	0.835088	1
DLG3-AS1	ENSG00000231651.1	100873930	3.01	-0.11	0.53	-0.21	0.83509	1
HUS1	ENSG00000136273.13	3364	933.04	-0.02	0.11	-0.21	0.835125	1
SLC7A4	ENSG00000099960.13	6545	22.43	-0.19	0.91	-0.21	0.83517	1
GMPPA	ENSG00000144591.18	29926	4987.93	0.04	0.19	0.21	0.835238	1
SLC6A2	ENSG00000103546.18	6530	3.68	0.19	0.9	0.21	0.835254	1
RPA1	ENSG00000132383.12	6117	8997.99	-0.04	0.2	-0.21	0.835285	1
MSMO1	ENSG00000052802.13	6307	4793.84	-0.04	0.19	-0.21	0.835306	1
C7orf61	ENSG00000185955.5	402573	77.29	0.04	0.2	0.21	0.83532	1
ZNF354B	ENSG00000178338.11	117608	613.07	0.03	0.12	0.21	0.835328	1
SLC2A13	ENSG00000151229.13	114134	412.24	-0.04	0.21	-0.21	0.83534	1
DPYD	ENSG00000188641.14	1806	614.37	-0.05	0.24	-0.21	0.835386	1
SLC6A1	ENSG00000157103.12	6529	75.01	0.05	0.22	0.21	0.835414	1
LOC101928733	ENSG00000228151.1	101928733	4.97	0.07	0.36	0.21	0.835495	1
JKAMP	ENSG00000050130.18	51528	2710.99	-0.03	0.13	-0.21	0.835513	1
SIRPA	ENSG00000198053.11	140885	4640.34	-0.04	0.2	-0.21	0.835534	1
COX10	ENSG00000006695.12	1352	1190.07	-0.01	0.07	-0.21	0.835605	1
SSBP1	ENSG00000106028.11	6742	7311.49	-0.02	0.1	-0.21	0.835647	1
SWAP70	ENSG00000133789.15	23075	5841.91	-0.03	0.17	-0.21	0.83565	1
SUGT1	ENSG00000165416.14	10910	5027.7	0.02	0.11	0.21	0.835748	1
GRIK3	ENSG00000163873.10	2899	185.97	-0.17	0.84	-0.21	0.835878	1
GZMB	ENSG00000100453.13	3002	6.99	-0.13	0.61	-0.21	0.835902	1
GPR83	ENSG00000123901.9	10888	22.27	0.06	0.27	0.21	0.835946	1
NT5C	ENSG00000125458.7	30833	3110.85	0.03	0.15	0.21	0.836079	1
RFTN1	ENSG00000131378.14	23180	9561.04	0.04	0.19	0.21	0.836098	1
USP20	ENSG00000136878.13	10868	2152.53	0.03	0.14	0.21	0.836102	1
OR1D2	ENSG00000184166.2	4991	60.5	-0.04	0.2	-0.21	0.83614	1
RBSN	ENSG00000131381.12	64145	2267.07	-0.02	0.12	-0.21	0.836214	1
TAPBPL	ENSG00000139192.12	55080	1607.59	0.06	0.27	0.21	0.836225	1
LOC101927809	ENSG00000260552.1	101927809	44.32	-0.09	0.44	-0.21	0.836258	1
SP140	ENSG00000079263.19	11262	2210.98	0.06	0.3	0.21	0.836274	1
PIK3CA	ENSG00000121879.5	5290	1813.08	-0.04	0.21	-0.21	0.836283	1
NOSTRIN	ENSG00000163072.15	115677	17.75	-0.1	0.5	-0.21	0.83629	1
EXOC8	ENSG00000116903.7	149371	861.94	-0.03	0.13	-0.21	0.836299	1
GOLGA8O	ENSG00000206127.11	728047	153.08	0.1	0.49	0.21	0.836407	1
NRG4	ENSG00000169752.17	145957	46.19	-0.11	0.52	-0.21	0.836516	1
HOXB2	ENSG00000173917.10	3212	443.5	0.09	0.46	0.21	0.83656	1
STAM-AS1	ENSG00000260589.1	102723166	88.11	0.04	0.19	0.21	0.836628	1
NT5DC4	ENSG00000144130.11	284958	104.53	-0.12	0.58	-0.21	0.836676	1
DCAF8	ENSG00000132716.19	50717	7660.28	-0.02	0.11	-0.21	0.836787	1
LOC100240735	ENSG00000250654.7	100240735	42.8	-0.13	0.64	-0.21	0.836877	1
WDR37	ENSG00000047056.16	22884	1321.77	-0.02	0.12	-0.21	0.836908	1
PAX5	ENSG00000196092.14	5079	7197.69	-0.12	0.57	-0.21	0.837007	1
EVI2B	ENSG00000185862.7	2124	1702.74	-0.07	0.33	-0.21	0.837017	1
CCDC22	ENSG00000101997.13	28952	1772.39	0.02	0.1	0.21	0.837069	1
ZNF710-AS1	ENSG00000259291.2	109729181	624.42	0.04	0.19	0.21	0.837207	1
MRPS18A	ENSG00000096080.11	55168	3191.34	-0.03	0.12	-0.21	0.83728	1
RAB23	ENSG00000112210.12	51715	1866	0.04	0.19	0.21	0.837375	1
PTGER2	ENSG00000125384.7	5732	62.23	0.1	0.47	0.21	0.837455	1
LINC02540	ENSG00000236635.3	105377860	21.87	-0.04	0.2	-0.21	0.83748	1
CDH7	ENSG00000081138.14	1005	93.61	-0.06	0.31	-0.21	0.837502	1
ZNF518B	ENSG00000178163.8	85460	1915.55	0.03	0.16	0.21	0.837568	1
PGAP6	ENSG00000129925.11	58986	4793.76	-0.03	0.14	-0.2	0.837626	1
RMI1	ENSG00000178966.16	80010	1222.88	0.05	0.24	0.2	0.837681	1
LOC102724957	ENSG00000254695.2	102724957	4.52	0.21	1.01	0.2	0.837716	1
OFD1	ENSG00000046651.15	8481	3078.45	0.04	0.21	0.2	0.837788	1
GDPD2	ENSG00000130055.13	54857	668.85	-0.11	0.55	-0.2	0.837802	1
KCNIP4	ENSG00000185774.16	80333	5.85	-0.19	0.94	-0.2	0.83782	1
TMEM87B	ENSG00000153214.11	84910	2045.86	-0.05	0.27	-0.2	0.837828	1
CYP2D6	ENSG00000100197.22	1565	65.98	0.09	0.44	0.2	0.837929	1
HPCA	ENSG00000121905.10	3208	60.94	0.08	0.4	0.2	0.83795	1
MYBPHL	ENSG00000221986.7	343263	6.08	0.12	0.6	0.2	0.838003	1
CABLES2	ENSG00000149679.11	81928	1019.66	0.03	0.15	0.2	0.838005	1
H2AB1	ENSG00000274183.1	474382	13.67	0.12	0.61	0.2	0.838028	1
LOC105370689	ENSG00000287346.1	105370689	115.92	0.07	0.36	0.2	0.838139	1
PTPN6	ENSG00000111679.17	5777	17102.1	-0.05	0.25	-0.2	0.838159	1
ZSCAN1	ENSG00000152467.10	284312	37.8	-0.18	0.87	-0.2	0.838213	1
SUPT7L	ENSG00000119760.16	9913	3592.52	-0.01	0.07	-0.2	0.838238	1
HNRNPR	ENSG00000125944.20	10236	13345.5	-0.02	0.11	-0.2	0.83826	1
HIVEP2	ENSG00000010818.10	3097	2355.74	0.09	0.43	0.2	0.838281	1
P2RY1	ENSG00000169860.7	5028	856.61	0.07	0.34	0.2	0.838298	1
KLHL29	ENSG00000119771.15	114818	603.43	0.05	0.25	0.2	0.838307	1
SMCHD1	ENSG00000101596.15	23347	5120.12	0.05	0.23	0.2	0.838373	1
SFMBT1	ENSG00000163935.14	51460	728.39	-0.03	0.17	-0.2	0.838464	1
YBEY	ENSG00000182362.14	54059	986.55	-0.04	0.19	-0.2	0.838513	1
EXPH5	ENSG00000110723.12	23086	246.95	-0.05	0.25	-0.2	0.838519	1
ABL2	ENSG00000143322.21	27	2568.29	0.03	0.15	0.2	0.838615	1
ANKRD44	ENSG00000065413.20	91526	2174.65	-0.09	0.42	-0.2	0.838697	1
MARCHF11	ENSG00000183654.9	441061	18.75	0.18	0.9	0.2	0.838735	1
PLIN3	ENSG00000105355.9	10226	9918.2	-0.02	0.12	-0.2	0.83879	1
ST8SIA2	ENSG00000140557.12	8128	723.08	-0.13	0.65	-0.2	0.838847	1
ATP6V0E2	ENSG00000171130.18	155066	1409.78	0.04	0.21	0.2	0.838886	1
GSTA2	ENSG00000244067.3	2939	6.01	0.2	0.98	0.2	0.838894	1
ADAT3	ENSG00000213638.6	113179	169.32	-0.05	0.25	-0.2	0.838943	1
CHIC2	ENSG00000109220.11	26511	458.6	0.03	0.16	0.2	0.838969	1
C3	ENSG00000125730.17	718	357.65	0.1	0.51	0.2	0.839015	1
ASH1L	ENSG00000116539.13	55870	2813.75	-0.03	0.15	-0.2	0.83908	1
EPHA5-AS1	ENSG00000250846.6	100144602	6.34	0.21	1.06	0.2	0.839091	1
CD79A	ENSG00000105369.10	973	14433.4	0.04	0.2	0.2	0.8391	1
SKA1	ENSG00000154839.10	220134	1502.47	0.05	0.25	0.2	0.839131	1
PEX5L	ENSG00000114757.19	51555	142.59	-0.09	0.44	-0.2	0.839136	1
ACTA2	ENSG00000107796.13	59	27946.7	-0.06	0.29	-0.2	0.8392	1
FADS3	ENSG00000221968.9	3995	4190.61	-0.04	0.19	-0.2	0.839248	1
LINC02714	ENSG00000251226.1	729305	5.7	0.16	0.77	0.2	0.83929	1
APMAP	ENSG00000101474.12	57136	6794.29	0.02	0.12	0.2	0.839375	1
SNORA31	ENSG00000199477.1	677814	32.39	0.04	0.21	0.2	0.839414	1
SND1	ENSG00000197157.11	27044	21504.9	0.02	0.09	0.2	0.839499	1
POU5F1P3	ENSG00000235602.5	642559	7.56	0.17	0.84	0.2	0.839532	1
BEAN1	ENSG00000166546.14	146227	42.26	-0.11	0.53	-0.2	0.839552	1
ZNF480	ENSG00000198464.14	147657	1735.74	0.03	0.17	0.2	0.839651	1
RNVU1-30	ENSG00000206828.1	115409984	14.74	0.06	0.28	0.2	0.839693	1
H2BC10	ENSG00000278588.1	8346	12.66	-0.08	0.42	-0.2	0.839728	1
TUBB4A	ENSG00000104833.12	10382	646.58	-0.05	0.23	-0.2	0.839736	1
MPPED2	ENSG00000066382.16	744	156.93	-0.1	0.47	-0.2	0.839737	1
LINC01085	ENSG00000248698.6	152742	27.56	-0.2	0.97	-0.2	0.83977	1
TICAM2	ENSG00000243414.5	353376	220.96	-0.09	0.43	-0.2	0.839804	1
TAS2R10	ENSG00000121318.2	50839	8.88	-0.09	0.44	-0.2	0.839909	1
LINC02762	ENSG00000250303.4	283140	230.94	0.07	0.37	0.2	0.839927	1
ND3	ENSG00000198840.2	4537	64658.3	0.04	0.18	0.2	0.839941	1
INSM2	ENSG00000168348.4	84684	21.44	-0.2	0.97	-0.2	0.839955	1
LINC01291	ENSG00000204792.2	102724515	10.53	0.21	1.04	0.2	0.839977	1
LRP6	ENSG00000070018.9	4040	3052.33	0.06	0.31	0.2	0.840025	1
ATXN1L	ENSG00000224470.8	342371	2746.71	-0.03	0.13	-0.2	0.840066	1
ESRRA	ENSG00000173153.15	2101	2006.15	-0.02	0.11	-0.2	0.840099	1
MTBP	ENSG00000172167.8	27085	628.8	0.05	0.26	0.2	0.84011	1
CHURC1-FNTB	ENSG00000125954.12	100529261	569.83	-0.06	0.31	-0.2	0.840149	1
RBBP9	ENSG00000089050.16	10741	1387.82	0.04	0.21	0.2	0.840173	1
ZMAT4	ENSG00000165061.15	79698	224.05	0.17	0.83	0.2	0.840216	1
MRPS9-AS2	ENSG00000224509.2	102724691	7.21	-0.17	0.86	-0.2	0.840286	1
MRPS31P5	ENSG00000243406.6	100887750	563.5	-0.03	0.16	-0.2	0.840302	1
NBPF1	ENSG00000219481.10	55672	2780.19	-0.03	0.17	-0.2	0.840324	1
FBXO7	ENSG00000100225.18	25793	7030.2	-0.02	0.09	-0.2	0.840355	1
DNAAF5	ENSG00000164818.16	54919	2746.2	-0.04	0.19	-0.2	0.840392	1
ZNF543	ENSG00000178229.8	125919	366.42	0.03	0.13	0.2	0.840398	1
TCTE1	ENSG00000146221.10	202500	16.49	0.1	0.48	0.2	0.840436	1
NKX2-6	ENSG00000180053.7	137814	21.37	-0.2	0.99	-0.2	0.84057	1
SLC35A3	ENSG00000117620.15	23443	1241.78	0.04	0.22	0.2	0.840582	1
CDK4	ENSG00000135446.17	1019	9327.8	0.03	0.13	0.2	0.840611	1
TBXA2R	ENSG00000006638.12	6915	228.32	0.03	0.14	0.2	0.840637	1
CCDC39	ENSG00000284862.3	339829	70.78	-0.05	0.23	-0.2	0.840644	1
MAF	ENSG00000178573.7	4094	345.18	-0.17	0.83	-0.2	0.840652	1
SC5D	ENSG00000109929.10	6309	4164.98	-0.05	0.26	-0.2	0.840765	1
ICE2	ENSG00000128915.12	79664	3272.66	0.03	0.13	0.2	0.840766	1
SNORD21	ENSG00000206680.1	6083	9.46	0.08	0.38	0.2	0.840807	1
RABEP1	ENSG00000029725.17	9135	5864.72	0.03	0.13	0.2	0.840808	1
SLC1A1	ENSG00000106688.12	6505	1115.16	-0.06	0.32	-0.2	0.840988	1
LINC02798	ENSG00000227082.3	107985194	16.82	-0.11	0.54	-0.2	0.841015	1
NUP93	ENSG00000102900.13	9688	6081.75	0.03	0.13	0.2	0.841082	1
UBE4A	ENSG00000110344.9	9354	3348.92	-0.02	0.09	-0.2	0.841084	1
ERMARD	ENSG00000130023.16	55780	1281.92	0.03	0.14	0.2	0.841085	1
SRY	ENSG00000184895.8	6736	32.24	0.33	1.64	0.2	0.841112	1
TMEM123	ENSG00000152558.15	114908	9304.42	-0.05	0.23	-0.2	0.841145	1
CYP2A6	ENSG00000255974.8	1548	4.54	0.17	0.87	0.2	0.841149	1
DENND4A	ENSG00000174485.15	10260	2559.13	-0.04	0.21	-0.2	0.841157	1
DUS3L	ENSG00000141994.16	56931	1608.37	0.03	0.15	0.2	0.841185	1
GON4L	ENSG00000116580.18	54856	3811.35	0.02	0.08	0.2	0.841238	1
POLH	ENSG00000170734.12	5429	2285.83	0.06	0.32	0.2	0.841247	1
EPN3	ENSG00000049283.18	55040	75.08	-0.13	0.66	-0.2	0.841301	1
ZNF106	ENSG00000103994.17	64397	5520.03	-0.04	0.18	-0.2	0.841378	1
SMIM13	ENSG00000224531.6	221710	838.85	0.02	0.09	0.2	0.841439	1
SPIN2B	ENSG00000186787.8	474343	503.86	-0.03	0.14	-0.2	0.841465	1
PENK	ENSG00000181195.11	5179	121.45	0.17	0.85	0.2	0.841629	1
CCT7	ENSG00000135624.16	10574	22457.9	-0.03	0.14	-0.2	0.841644	1
CASC1	ENSG00000118307.19	55259	25.38	0.1	0.48	0.2	0.841646	1
HDHD2	ENSG00000167220.12	84064	2624.29	0.02	0.12	0.2	0.841658	1
TRIM53AP	ENSG00000225581.3	642569	4.07	0.21	1.06	0.2	0.841705	1
WSB2	ENSG00000176871.8	55884	4583.36	-0.03	0.16	-0.2	0.841829	1
LOC102724159	ENSG00000275464.5	102724159	1737.44	0.11	0.53	0.2	0.841856	1
CTAGE6	ENSG00000271321.1	340307	8.7	-0.2	0.99	-0.2	0.841869	1
ULK4P3	ENSG00000178081.12	89837	12.82	-0.12	0.59	-0.2	0.841903	1
SLCO6A1	ENSG00000205359.10	133482	11.25	0.19	0.94	0.2	0.84196	1
COPS8	ENSG00000198612.11	10920	4241.12	-0.02	0.12	-0.2	0.841999	1
EIF3A	ENSG00000107581.13	8661	23426.9	-0.03	0.14	-0.2	0.84203	1
TSPEAR-AS1	ENSG00000235890.2	54082	207.98	0.13	0.66	0.2	0.842034	1
LINC02731	ENSG00000204241.8	100128239	50.19	-0.05	0.25	-0.2	0.842046	1
SLC6A9	ENSG00000196517.12	6536	1239.68	0.05	0.25	0.2	0.842084	1
LINC01179	ENSG00000249500.1	101928151	22.85	-0.04	0.19	-0.2	0.842091	1
PRPF31	ENSG00000105618.14	26121	5402.93	0.02	0.1	0.2	0.842094	1
ZNF354C	ENSG00000177932.7	30832	848.67	0.05	0.25	0.2	0.842141	1
LOC105372414	ENSG00000267144.2	105372414	2.97	-0.17	0.84	-0.2	0.842218	1
MPPE1	ENSG00000154889.17	65258	1336.15	0.03	0.14	0.2	0.842241	1
SLC5A4-AS1	ENSG00000242082.2	110806273	200.17	-0.08	0.42	-0.2	0.842267	1
U2SURP	ENSG00000163714.18	23350	8784.43	0.02	0.09	0.2	0.842278	1
LOC441242	ENSG00000272693.4	441242	21.51	-0.12	0.58	-0.2	0.842325	1
STARD7	ENSG00000084090.13	56910	11884.2	0.04	0.22	0.2	0.842362	1
FAM66C	ENSG00000226711.7	440078	152.77	-0.06	0.31	-0.2	0.842365	1
MRPL43	ENSG00000055950.16	84545	3395.62	-0.03	0.13	-0.2	0.842406	1
DOP1A	ENSG00000083097.14	23033	2677	-0.04	0.2	-0.2	0.842456	1
C17orf75	ENSG00000108666.10	64149	1736.39	0.02	0.12	0.2	0.842483	1
SYT2	ENSG00000143858.12	127833	419.58	0.15	0.77	0.2	0.842487	1
MED16	ENSG00000175221.15	10025	4923.66	0.05	0.24	0.2	0.842608	1
DTD2	ENSG00000129480.13	112487	816.41	-0.03	0.13	-0.2	0.842738	1
DDI2	ENSG00000197312.12	84301	3085.05	0.04	0.2	0.2	0.842847	1
PKD2	ENSG00000118762.8	5311	3320.74	0.04	0.21	0.2	0.84287	1
PCDHA9	ENSG00000204961.6	9752	37.6	0.06	0.3	0.2	0.842876	1
MDP1	ENSG00000213920.9	145553	590.97	0.04	0.2	0.2	0.842901	1
AP3B1	ENSG00000132842.13	8546	3852.17	0.02	0.1	0.2	0.84291	1
KLF3	ENSG00000109787.13	51274	2092.51	0.04	0.18	0.2	0.842911	1
POLI	ENSG00000101751.10	11201	2238.8	-0.03	0.15	-0.2	0.842918	1
CORO1C	ENSG00000110880.10	23603	15557.5	0.05	0.23	0.2	0.842924	1
MEA1	ENSG00000124733.5	4201	4984.76	0.03	0.13	0.2	0.84304	1
CYCS	ENSG00000172115.9	54205	10922.2	0.03	0.15	0.2	0.843075	1
LIME1	ENSG00000203896.10	54923	1196.77	0.07	0.38	0.2	0.843114	1
LINGO3	ENSG00000220008.3	645191	20.7	0.09	0.46	0.2	0.843214	1
ZNF69	ENSG00000198429.10	7620	355.74	0.05	0.26	0.2	0.843223	1
CDKN2AIPNL	ENSG00000237190.4	91368	1876.22	-0.02	0.09	-0.2	0.84325	1
ZNF322	ENSG00000181315.11	79692	2052.41	0.03	0.17	0.2	0.843305	1
HAX1	ENSG00000143575.15	10456	6842.39	-0.03	0.14	-0.2	0.843333	1
SNRNP35	ENSG00000184209.15	11066	1728.42	-0.03	0.14	-0.2	0.843364	1
SHFL	ENSG00000130813.18	55337	3959.29	-0.04	0.19	-0.2	0.843388	1
GLCCI1	ENSG00000106415.13	113263	2551.33	0.05	0.23	0.2	0.843406	1
TMC1	ENSG00000165091.17	117531	27.72	-0.07	0.37	-0.2	0.843445	1
SLC9A7	ENSG00000065923.10	84679	4114.29	0.04	0.21	0.2	0.843477	1
BCAT2	ENSG00000105552.15	587	3292.72	-0.03	0.16	-0.2	0.843505	1
LOC284798	ENSG00000230725.6	284798	20.06	0.15	0.77	0.2	0.843516	1
AKAP12	ENSG00000131016.17	9590	5155.27	0.04	0.22	0.2	0.843674	1
FBXW4	ENSG00000107829.15	6468	3222.32	-0.02	0.12	-0.2	0.843745	1
LY6L	ENSG00000261667.1	101928108	5.28	0.17	0.88	0.2	0.843756	1
WDR12	ENSG00000138442.9	55759	3110.94	0.02	0.09	0.2	0.843805	1
CCNDBP1	ENSG00000166946.14	23582	2814.25	-0.02	0.12	-0.2	0.843857	1
SLMAP	ENSG00000163681.15	7871	2589.7	0.04	0.22	0.2	0.843894	1
TAP2	ENSG00000204267.15	6891	4579.13	-0.06	0.29	-0.2	0.844011	1
RPL21P28	ENSG00000220749.4	100131205	67.96	0.04	0.19	0.2	0.844089	1
KLF8	ENSG00000102349.18	11279	705.74	-0.09	0.43	-0.2	0.844112	1
CHRNA5	ENSG00000169684.13	1138	698.21	0.06	0.29	0.2	0.844154	1
CENPJ	ENSG00000151849.15	55835	2177.96	-0.04	0.22	-0.2	0.844175	1
NDUFA3	ENSG00000170906.16	4696	3860.98	0.03	0.18	0.2	0.844203	1
MKKS	ENSG00000125863.20	8195	1553.64	0.03	0.14	0.2	0.844275	1
SBSPON	ENSG00000164764.11	157869	27.66	-0.05	0.27	-0.2	0.844397	1
PCDHGB3	ENSG00000262209.3	56102	61.88	0.09	0.45	0.2	0.8444	1
INPP4B	ENSG00000109452.12	8821	220.96	-0.09	0.46	-0.2	0.844497	1
MRPS18B	ENSG00000204568.12	28973	4837	-0.02	0.09	-0.2	0.844523	1
SGO2	ENSG00000163535.18	151246	1802.81	0.03	0.16	0.2	0.844648	1
TTTY10	ENSG00000229236.3	246119	631.18	0.03	0.14	0.2	0.844688	1
OVCH1-AS1	ENSG00000257599.3	101055625	87.75	-0.11	0.56	-0.2	0.844737	1
LIN54	ENSG00000189308.11	132660	809.82	-0.05	0.25	-0.2	0.8448	1
LINC00052	ENSG00000259527.2	145978	3.6	0.17	0.88	0.2	0.844825	1
LOC284191	ENSG00000230709.1	284191	91.88	-0.06	0.33	-0.2	0.844846	1
ATP6V1B1-AS1	ENSG00000239322.1	101927750	7.55	0.13	0.66	0.2	0.844894	1
NUP98	ENSG00000110713.17	4928	6626.05	-0.03	0.14	-0.2	0.845065	1
NDST1-AS1	ENSG00000254333.1	102546298	8.75	0.1	0.51	0.2	0.845086	1
FIGNL1	ENSG00000132436.11	63979	1098.49	-0.05	0.26	-0.2	0.845136	1
ITGBL1	ENSG00000198542.14	9358	5411.39	-0.13	0.66	-0.2	0.845156	1
CD74	ENSG00000019582.15	972	153196	0.04	0.21	0.2	0.845267	1
KHDC1	ENSG00000135314.12	80759	450.33	-0.03	0.17	-0.2	0.845385	1
MIR2117HG	ENSG00000267151.5	106660605	3.95	-0.09	0.47	-0.19	0.845421	1
WNT8A	ENSG00000061492.12	7478	8.39	-0.17	0.86	-0.19	0.84543	1
CLEC12A-AS1	ENSG00000231560.1	400002	220.69	0.03	0.17	0.19	0.845451	1
RPUSD1	ENSG00000007376.8	113000	2059.89	0.03	0.17	0.19	0.84548	1
ZBTB7A	ENSG00000178951.9	51341	2057.19	0.02	0.12	0.19	0.845504	1
RIOK1	ENSG00000124784.9	83732	1697.68	-0.03	0.18	-0.19	0.845527	1
LOC101928626	ENSG00000230021.10	101928626	193.81	0.11	0.59	0.19	0.845572	1
SPTBN5	ENSG00000137877.10	51332	142.3	-0.08	0.39	-0.19	0.845597	1
CFAP100	ENSG00000163885.12	348807	33.69	-0.15	0.76	-0.19	0.845644	1
CUL3	ENSG00000036257.13	8452	5820.87	-0.02	0.08	-0.19	0.84567	1
ARHGAP5	ENSG00000100852.13	394	4059.54	0.04	0.23	0.19	0.845693	1
ARIH2OS	ENSG00000221883.3	646450	100.86	-0.03	0.16	-0.19	0.845704	1
NPIPA5	ENSG00000183793.14	100288332	586.69	-0.07	0.38	-0.19	0.845778	1
UBA1	ENSG00000130985.17	7317	30794.3	0.02	0.08	0.19	0.845786	1
C12orf77	ENSG00000226397.8	196415	57.58	-0.07	0.34	-0.19	0.845797	1
EIF2S2	ENSG00000125977.7	8894	14832.3	0.02	0.11	0.19	0.845805	1
NSRP1	ENSG00000126653.18	84081	2211.34	0.02	0.09	0.19	0.84584	1
UBR1	ENSG00000159459.12	197131	2094.63	0.04	0.2	0.19	0.845846	1
MIR100HG	ENSG00000255248.9	399959	3915.83	-0.04	0.22	-0.19	0.84586	1
RNA5S9	ENSG00000201321.1	100169760	8.42	0.17	0.85	0.19	0.845947	1
ZNF431	ENSG00000196705.8	170959	1749.49	0.03	0.15	0.19	0.846039	1
PDS5B	ENSG00000083642.19	23047	2692.62	-0.03	0.16	-0.19	0.846088	1
SLC25A39	ENSG00000013306.16	51629	10498.5	0.02	0.12	0.19	0.846098	1
FRA10AC1	ENSG00000148690.12	118924	2039.08	0.04	0.19	0.19	0.846106	1
ZNF687	ENSG00000143373.18	57592	2856.28	-0.03	0.13	-0.19	0.846153	1
PIP4P2	ENSG00000155099.8	55529	1498.99	-0.05	0.28	-0.19	0.846269	1
LRRC8C	ENSG00000171488.15	84230	718.86	0.05	0.26	0.19	0.846395	1
ELOB	ENSG00000103363.14	6923	12316.7	-0.04	0.2	-0.19	0.846452	1
PPP3CC	ENSG00000120910.14	5533	1541.54	-0.04	0.21	-0.19	0.846513	1
GET3	ENSG00000198356.12	439	5186.86	0.02	0.11	0.19	0.846517	1
LCN2	ENSG00000148346.12	3934	8.5	0.16	0.83	0.19	0.846629	1
MMUT	ENSG00000146085.8	4594	1771.5	-0.02	0.1	-0.19	0.846761	1
ERF	ENSG00000105722.10	2077	4597.76	0.04	0.23	0.19	0.846769	1
TSNAX	ENSG00000116918.15	7257	2051.2	0.02	0.13	0.19	0.846788	1
EIF4E3	ENSG00000163412.13	317649	728.32	-0.06	0.31	-0.19	0.846883	1
ZNF18	ENSG00000154957.14	7566	806.14	-0.02	0.1	-0.19	0.84701	1
PRDM14	ENSG00000147596.4	63978	489.36	0.17	0.86	0.19	0.847017	1
LINC02405	ENSG00000249345.8	101927592	7.18	0.07	0.35	0.19	0.847036	1
TOLLIP	ENSG00000078902.16	54472	2924.81	0.03	0.15	0.19	0.847036	1
NMUR2	ENSG00000132911.4	56923	3.66	0.11	0.57	0.19	0.847051	1
MCUR1	ENSG00000050393.11	63933	2365.31	-0.03	0.13	-0.19	0.847103	1
LINC02069	ENSG00000229433.2	101928992	5.23	0.07	0.34	0.19	0.847111	1
TRIM4	ENSG00000146833.15	89122	1548.88	-0.08	0.4	-0.19	0.847123	1
MYH1	ENSG00000109061.10	4619	191.07	0.24	1.24	0.19	0.847126	1
PF4V1	ENSG00000109272.4	5197	5.3	0.17	0.89	0.19	0.847148	1
PAXBP1-AS1	ENSG00000238197.6	100506215	146.69	0.02	0.12	0.19	0.847159	1
CEP68	ENSG00000011523.14	23177	1948.13	-0.03	0.18	-0.19	0.847214	1
NOL9	ENSG00000162408.11	79707	1829.25	0.02	0.12	0.19	0.847218	1
MRPS14	ENSG00000120333.4	63931	1888.93	-0.02	0.09	-0.19	0.847253	1
SALL3	ENSG00000256463.8	27164	1502.53	0.12	0.62	0.19	0.847371	1
UNC93B1	ENSG00000110057.8	81622	3061.01	-0.03	0.18	-0.19	0.847477	1
IRF2	ENSG00000168310.11	3660	1598.61	0.05	0.24	0.19	0.847482	1
IL13RA2	ENSG00000123496.8	3598	92.03	-0.19	0.99	-0.19	0.847547	1
CCDC153	ENSG00000248712.7	283152	85.39	0.05	0.27	0.19	0.84758	1
PCM1	ENSG00000078674.17	5108	10189	0.02	0.08	0.19	0.847666	1
CATIP-AS1	ENSG00000225062.1	101928513	21.47	0.05	0.26	0.19	0.847679	1
GP2	ENSG00000169347.16	2813	6.67	0.05	0.26	0.19	0.847701	1
SMYD2	ENSG00000143499.14	56950	1830.76	0.04	0.19	0.19	0.847744	1
EXOSC5	ENSG00000077348.9	56915	2338.61	-0.04	0.18	-0.19	0.847751	1
MOS	ENSG00000172680.1	4342	3.92	0.17	0.87	0.19	0.847799	1
LINC02102	ENSG00000248677.2	100505625	8.07	-0.12	0.63	-0.19	0.847805	1
PRRT1B	ENSG00000283526.1	642515	2.94	0.16	0.85	0.19	0.847807	1
BTK	ENSG00000010671.15	695	3239.08	0.06	0.34	0.19	0.847819	1
DNAAF4	ENSG00000256061.7	161582	210.63	0.04	0.22	0.19	0.847895	1
UPF3B	ENSG00000125351.11	65109	2402.79	0.02	0.11	0.19	0.847904	1
FGD2	ENSG00000146192.15	221472	1516.52	-0.03	0.18	-0.19	0.84794	1
CHMP1B	ENSG00000255112.3	57132	4211.52	0.03	0.13	0.19	0.848006	1
PPME1	ENSG00000214517.10	51400	4883.39	-0.03	0.15	-0.19	0.848031	1
LINC02332	ENSG00000259054.1	105370400	3.09	-0.09	0.47	-0.19	0.848055	1
LOC100289473	ENSG00000232528.3	100289473	5.37	0.08	0.43	0.19	0.848073	1
ZNF257	ENSG00000197134.13	113835	150.16	0.1	0.52	0.19	0.848085	1
LINC01816	ENSG00000231327.1	100133985	32.7	0.05	0.25	0.19	0.848107	1
CBR4	ENSG00000145439.12	84869	2193.5	-0.02	0.1	-0.19	0.848136	1
SCYL2	ENSG00000136021.19	55681	3064.57	0.05	0.27	0.19	0.848137	1
APBA3	ENSG00000011132.12	9546	1769.59	0.03	0.14	0.19	0.848142	1
LOC100420587	ENSG00000283403.1	100420587	569.95	0.06	0.31	0.19	0.848192	1
LINC00987	ENSG00000237248.5	100499405	430.78	-0.06	0.33	-0.19	0.848205	1
POC1A	ENSG00000164087.8	25886	1726.44	0.04	0.19	0.19	0.848216	1
CALHM3	ENSG00000183128.7	119395	18.51	0.07	0.39	0.19	0.848243	1
CD38	ENSG00000004468.13	952	1653.74	-0.07	0.38	-0.19	0.848266	1
ZNF724	ENSG00000196081.9	440519	304.44	-0.03	0.14	-0.19	0.848299	1
H2BC7	ENSG00000277224.2	8343	17.29	0.06	0.3	0.19	0.848351	1
PCAT18	ENSG00000265369.3	728606	14.1	-0.04	0.22	-0.19	0.848378	1
SLC12A2	ENSG00000064651.14	6558	1300.17	-0.06	0.33	-0.19	0.848396	1
CDCA2	ENSG00000184661.14	157313	1975.13	-0.04	0.22	-0.19	0.848465	1
CDC14C	ENSG00000218305.4	168448	14.18	0.04	0.23	0.19	0.848469	1
SERTAD1	ENSG00000197019.5	29950	1626.06	0.03	0.17	0.19	0.848487	1
ST6GALNAC4	ENSG00000136840.19	27090	3115.25	-0.03	0.16	-0.19	0.848513	1
NAA25	ENSG00000111300.10	80018	3108.07	0.04	0.22	0.19	0.848528	1
CHKB	ENSG00000100288.19	1120	3263.71	-0.03	0.18	-0.19	0.848567	1
CLDN2	ENSG00000165376.11	9075	6.65	0.18	0.94	0.19	0.848592	1
PCSK5	ENSG00000099139.14	5125	871.43	-0.05	0.28	-0.19	0.84862	1
MICB	ENSG00000204516.10	4277	945.49	-0.04	0.19	-0.19	0.848639	1
COX19	ENSG00000240230.6	90639	1383.34	0.02	0.1	0.19	0.848679	1
PROKR1	ENSG00000169618.6	10887	92.15	-0.16	0.84	-0.19	0.848758	1
ZDHHC19	ENSG00000163958.14	131540	47.64	0.09	0.48	0.19	0.848825	1
TTPA	ENSG00000137561.5	7274	21	0.16	0.84	0.19	0.848829	1
CCNB2	ENSG00000157456.8	9133	5373.95	0.05	0.25	0.19	0.848904	1
TRAPPC6A	ENSG00000007255.10	79090	2756.17	0.04	0.22	0.19	0.848911	1
CLEC2L	ENSG00000236279.7	154790	45.43	-0.18	0.95	-0.19	0.848924	1
RNFT1-DT	ENSG00000267302.5	101927755	4.33	0.13	0.69	0.19	0.849052	1
LINC00449	ENSG00000203441.2	106478991	22.28	-0.03	0.18	-0.19	0.849077	1
SNORA7A	ENSG00000207496.1	619563	8.26	0.1	0.52	0.19	0.849082	1
SPATS1	ENSG00000249481.7	221409	13.72	-0.07	0.37	-0.19	0.849116	1
GTPBP1	ENSG00000100226.16	9567	6577.52	0.03	0.17	0.19	0.849141	1
NUDT16	ENSG00000198585.11	131870	3347.83	-0.03	0.14	-0.19	0.849218	1
GTF2H4	ENSG00000213780.11	2968	2048.04	0.02	0.09	0.19	0.849286	1
ZNF557	ENSG00000130544.12	79230	434.56	-0.02	0.1	-0.19	0.849294	1
IDH3A	ENSG00000166411.14	3419	2767.82	-0.04	0.24	-0.19	0.849311	1
SRL	ENSG00000185739.13	6345	20.15	-0.08	0.45	-0.19	0.849315	1
RAPH1	ENSG00000173166.18	65059	1300.59	-0.09	0.46	-0.19	0.849331	1
STOML2	ENSG00000165283.16	30968	8691.55	0.02	0.13	0.19	0.849331	1
MADD	ENSG00000110514.19	8567	3676.72	0.06	0.33	0.19	0.849362	1
RO60	ENSG00000116747.12	6738	2359.88	0.04	0.21	0.19	0.849363	1
BOLA2	ENSG00000183336.8	552900	141.08	0.03	0.17	0.19	0.84939	1
MFF	ENSG00000168958.19	56947	5005.22	-0.02	0.11	-0.19	0.849405	1
RANBP3	ENSG00000031823.14	8498	5064.82	0.02	0.1	0.19	0.84951	1
SDF2L1	ENSG00000128228.5	23753	1834.68	0.04	0.22	0.19	0.849602	1
TNFSF15	ENSG00000181634.8	9966	33.33	-0.04	0.23	-0.19	0.849604	1
KMT5C	ENSG00000133247.14	84787	1673.59	-0.04	0.18	-0.19	0.849636	1
FSCN2	ENSG00000186765.11	25794	67.11	0.06	0.32	0.19	0.849688	1
SNIP1	ENSG00000163877.11	79753	1223.62	-0.01	0.08	-0.19	0.849701	1
TRRAP	ENSG00000196367.13	8295	5973.12	-0.02	0.12	-0.19	0.849739	1
CLK4	ENSG00000113240.13	57396	989.41	0.03	0.15	0.19	0.849758	1
ABCA13	ENSG00000179869.15	154664	43.32	0.06	0.3	0.19	0.849815	1
DYNAP	ENSG00000178690.3	284254	24.04	-0.05	0.25	-0.19	0.849865	1
LRRC37A2	ENSG00000238083.7	474170	931.76	0.04	0.2	0.19	0.849872	1
RBM33	ENSG00000184863.11	155435	5486.97	-0.02	0.13	-0.19	0.849937	1
TIMP3	ENSG00000100234.11	7078	27129.2	-0.1	0.52	-0.19	0.849941	1
CYP24A1	ENSG00000019186.10	1591	12.55	0.2	1.08	0.19	0.850005	1
PROK1	ENSG00000143125.6	84432	3.13	-0.11	0.56	-0.19	0.850028	1
GET4	ENSG00000239857.7	51608	4521.63	-0.03	0.13	-0.19	0.850033	1
NCBP1	ENSG00000136937.13	4686	3940.61	0.04	0.2	0.19	0.850061	1
SORCS2	ENSG00000184985.16	57537	763.41	0.08	0.43	0.19	0.850075	1
ELOVL2-AS1	ENSG00000230314.7	100506409	17.92	-0.14	0.75	-0.19	0.850077	1
PLCE1-AS1	ENSG00000268894.7	100128054	10.45	-0.2	1.04	-0.19	0.850149	1
SEC31A	ENSG00000138674.17	22872	13250.2	0.02	0.12	0.19	0.850217	1
FAM138B	ENSG00000226516.7	654412	3.06	0.18	0.97	0.19	0.850241	1
ZNF781	ENSG00000196381.11	163115	99.01	0.08	0.45	0.19	0.850459	1
IFNAR2	ENSG00000249624.9	3455	136.81	0.13	0.68	0.19	0.850468	1
CLIP2	ENSG00000106665.16	7461	5729.01	-0.02	0.13	-0.19	0.85048	1
LOC101929704	ENSG00000272323.1	101929704	37.83	-0.07	0.37	-0.19	0.850544	1
MTLN	ENSG00000175701.10	205251	1209.5	-0.04	0.2	-0.19	0.850547	1
STT3B	ENSG00000163527.10	201595	12343.7	-0.03	0.15	-0.19	0.850557	1
LRIT3	ENSG00000183423.12	345193	15.77	-0.06	0.34	-0.19	0.850584	1
ASIC1	ENSG00000110881.11	41	751.63	-0.05	0.29	-0.19	0.850606	1
LRRC8E	ENSG00000171017.11	80131	126.94	0.07	0.35	0.19	0.850646	1
SNORD100	ENSG00000221500.1	594838	14.73	0.05	0.24	0.19	0.850728	1
GPAA1	ENSG00000197858.11	8733	6968.98	0.02	0.12	0.19	0.850795	1
PUDP	ENSG00000130021.14	8226	1948.57	0.02	0.11	0.19	0.85081	1
TRPM4	ENSG00000130529.16	54795	1194.48	0.05	0.29	0.19	0.850961	1
KBTBD7	ENSG00000120696.9	84078	948.1	-0.03	0.14	-0.19	0.850983	1
NNAT	ENSG00000053438.11	4826	4683.88	0.08	0.44	0.19	0.850985	1
PDZK1	ENSG00000174827.14	5174	65.99	0.08	0.42	0.19	0.851121	1
GSR	ENSG00000104687.14	2936	3091.95	0.03	0.15	0.19	0.851185	1
VPS33A	ENSG00000139719.11	65082	2441.11	-0.02	0.11	-0.19	0.85122	1
HBS1L	ENSG00000112339.15	10767	4042.55	0.03	0.18	0.19	0.851348	1
THRIL	ENSG00000280634.1	102659353	22.41	-0.04	0.22	-0.19	0.851373	1
LRRC40	ENSG00000066557.6	55631	1778.79	-0.03	0.17	-0.19	0.85141	1
BLACE	ENSG00000204960.6	338436	10.88	-0.08	0.45	-0.19	0.851422	1
H1-4	ENSG00000168298.6	3008	133.54	-0.05	0.28	-0.19	0.851435	1
CNTF	ENSG00000242689.3	1270	47.1	-0.05	0.29	-0.19	0.851438	1
SBNO1	ENSG00000139697.14	55206	4221.78	0.03	0.14	0.19	0.851483	1
ZNF282	ENSG00000170265.12	8427	2691.59	0.06	0.33	0.19	0.851515	1
CZIB	ENSG00000162384.14	54987	2995.2	0.02	0.11	0.19	0.851517	1
TRIM29	ENSG00000137699.17	23650	74.55	-0.11	0.59	-0.19	0.851542	1
MIR590	ENSG00000207741.1	693175	3.32	-0.1	0.52	-0.19	0.851556	1
MUSK	ENSG00000030304.14	4593	3.37	0.11	0.58	0.19	0.851594	1
DR1	ENSG00000117505.13	1810	4305.3	0.02	0.13	0.19	0.851609	1
CTH	ENSG00000116761.12	1491	962.71	0.03	0.18	0.19	0.851636	1
LINC00662	ENSG00000261824.7	148189	1306.27	0.03	0.16	0.19	0.851685	1
CUL9	ENSG00000112659.14	23113	2508.43	0.04	0.22	0.19	0.851689	1
TNFAIP1	ENSG00000109079.10	7126	2744.26	0.03	0.17	0.19	0.85173	1
MLC1	ENSG00000100427.15	23209	73.08	0.15	0.82	0.19	0.851754	1
PRXL2A	ENSG00000122378.14	84293	3088	-0.04	0.2	-0.19	0.851767	1
GCSAM	ENSG00000174500.13	257144	4630.14	-0.07	0.38	-0.19	0.851807	1
PKN1	ENSG00000123143.12	5585	11322.9	-0.04	0.2	-0.19	0.851814	1
ATP13A4	ENSG00000127249.15	84239	112.96	0.1	0.56	0.19	0.851827	1
KLK14	ENSG00000129437.10	43847	25.99	0.05	0.26	0.19	0.851899	1
PLA2G4F	ENSG00000168907.13	255189	9.12	0.06	0.3	0.19	0.852039	1
MGC32805	ENSG00000250328.6	153163	517.94	0.15	0.79	0.19	0.85223	1
WDR62	ENSG00000075702.18	284403	2269.4	0.04	0.2	0.19	0.852234	1
ZMAT2	ENSG00000146007.11	153527	5699.4	-0.01	0.08	-0.19	0.852284	1
EZH1	ENSG00000108799.13	2145	3200.33	0.02	0.1	0.19	0.852406	1
RCN1	ENSG00000049449.9	5954	19354.1	0.03	0.19	0.19	0.852466	1
KCNK15	ENSG00000124249.7	60598	40.47	0.18	0.96	0.19	0.852484	1
LRRC77P	ENSG00000244227.7	646168	40.7	0.24	1.27	0.19	0.852527	1
CARD8-AS1	ENSG00000268001.1	100505812	187.02	0.03	0.15	0.19	0.852592	1
UNC119	ENSG00000109103.12	9094	5476.13	-0.03	0.17	-0.19	0.852615	1
ZNF33A	ENSG00000189180.16	7581	2434.25	0.02	0.12	0.19	0.852619	1
VWA8-AS1	ENSG00000278338.4	100507240	4.92	-0.08	0.44	-0.19	0.852653	1
ILDR2	ENSG00000143195.13	387597	3836.79	0.1	0.52	0.19	0.852686	1
DUSP22	ENSG00000112679.14	56940	4828.9	0.02	0.13	0.19	0.852689	1
LINC00571	ENSG00000223685.6	100874188	7.69	0.09	0.47	0.19	0.852826	1
SGSM1	ENSG00000167037.18	129049	278.03	-0.04	0.23	-0.19	0.852901	1
ZNF365	ENSG00000138311.17	22891	53.3	-0.16	0.87	-0.19	0.852959	1
LINC01102	ENSG00000235597.2	150568	9.55	-0.05	0.29	-0.19	0.852978	1
ZNF275	ENSG00000063587.14	10838	1833.59	-0.02	0.12	-0.19	0.852985	1
KANSL2	ENSG00000139620.12	54934	1845.98	0.02	0.1	0.19	0.853004	1
UQCRB	ENSG00000156467.9	7381	14606.4	-0.02	0.13	-0.19	0.853161	1
ATAD1	ENSG00000138138.13	84896	3545.1	-0.03	0.15	-0.19	0.853225	1
GACAT3	ENSG00000236289.4	104797537	5.32	0.07	0.39	0.18	0.853229	1
C2orf83	ENSG00000042304.11	56918	8.52	-0.06	0.32	-0.18	0.853263	1
NGF-AS1	ENSG00000228035.1	112840934	5.36	0.17	0.95	0.18	0.853287	1
ANKDD1A	ENSG00000166839.17	348094	513.73	-0.04	0.19	-0.18	0.853294	1
SLC9B2	ENSG00000164038.16	133308	1174.15	-0.02	0.13	-0.18	0.853318	1
MIR22HG	ENSG00000186594.14	84981	2092.46	0.05	0.27	0.18	0.853351	1
CCDC167	ENSG00000198937.9	154467	2708.08	-0.03	0.17	-0.18	0.853434	1
GDAP2	ENSG00000196505.11	54834	970.84	0.02	0.12	0.18	0.853468	1
KCNK2	ENSG00000082482.13	3776	1207.83	0.1	0.56	0.18	0.85353	1
LINC01551	ENSG00000186960.12	387978	467.59	0.11	0.6	0.18	0.85354	1
ROBO4	ENSG00000154133.15	54538	10.56	0.16	0.89	0.18	0.853555	1
AKIRIN2	ENSG00000135334.9	55122	3452.2	-0.02	0.09	-0.18	0.85362	1
SERPINH1	ENSG00000149257.14	871	45614.4	-0.03	0.18	-0.18	0.853671	1
ZNF865	ENSG00000261221.3	100507290	1298.98	-0.03	0.16	-0.18	0.853681	1
STIM2	ENSG00000109689.16	57620	1500.09	0.03	0.18	0.18	0.853694	1
PLAAT1	ENSG00000127252.7	57110	54.74	-0.16	0.85	-0.18	0.853741	1
CCDC124	ENSG00000007080.11	115098	5213.26	-0.03	0.18	-0.18	0.853788	1
SIGLEC8	ENSG00000105366.15	27181	10.6	0.05	0.26	0.18	0.853802	1
NIPBL-DT	ENSG00000285967.1	646719	992.79	0.02	0.13	0.18	0.853821	1
LSM11	ENSG00000155858.6	134353	733.35	0.02	0.13	0.18	0.853844	1
TMEM165	ENSG00000134851.13	55858	4113.58	-0.02	0.13	-0.18	0.853907	1
IL17RC	ENSG00000163702.20	84818	806.46	0.04	0.21	0.18	0.854058	1
CDK20	ENSG00000156345.17	23552	395.06	-0.07	0.35	-0.18	0.85406	1
IRF7	ENSG00000185507.21	3665	7791.81	-0.04	0.23	-0.18	0.854092	1
VN1R1	ENSG00000178201.4	57191	80.89	0.05	0.28	0.18	0.854108	1
AEBP2	ENSG00000139154.16	121536	2449.03	-0.03	0.16	-0.18	0.854146	1
NHLRC2	ENSG00000196865.4	374354	2307.28	0.03	0.14	0.18	0.854213	1
CLEC17A	ENSG00000187912.11	388512	1124.59	0.05	0.28	0.18	0.854236	1
RBBP6	ENSG00000122257.20	5930	7319.74	-0.03	0.14	-0.18	0.854244	1
EDEM1	ENSG00000134109.11	9695	7191.16	0.04	0.24	0.18	0.854264	1
TAS1R1	ENSG00000173662.21	80835	12.91	-0.08	0.42	-0.18	0.854269	1
C1orf52	ENSG00000162642.14	148423	1830.59	0.03	0.19	0.18	0.85438	1
MAPK6	ENSG00000069956.12	5597	7053.28	-0.04	0.19	-0.18	0.854417	1
BRD9	ENSG00000028310.18	65980	3522.2	0.02	0.09	0.18	0.854513	1
RAD54L2	ENSG00000164080.13	23132	2701.33	0.02	0.09	0.18	0.854516	1
VSX2	ENSG00000119614.3	338917	11.55	-0.1	0.56	-0.18	0.854527	1
RCVRN	ENSG00000109047.8	5957	5.1	-0.12	0.65	-0.18	0.854666	1
CACNA1I	ENSG00000100346.18	8911	135.63	-0.1	0.57	-0.18	0.854686	1
NEDD1	ENSG00000139350.11	121441	2041.37	-0.04	0.23	-0.18	0.854694	1
OR7G2	ENSG00000170923.3	390882	9.01	0.05	0.26	0.18	0.854723	1
FZD2	ENSG00000180340.7	2535	3953.01	-0.04	0.24	-0.18	0.854803	1
PSG3	ENSG00000221826.10	5671	26.22	0.18	0.99	0.18	0.85483	1
GC	ENSG00000145321.13	2638	4.78	0.2	1.12	0.18	0.854846	1
EXOSC8	ENSG00000120699.13	11340	3969.74	0.04	0.22	0.18	0.854874	1
TMEM101	ENSG00000091947.10	84336	2293.98	-0.02	0.13	-0.18	0.854879	1
ITIH4	ENSG00000055955.17	3700	189.87	-0.09	0.48	-0.18	0.854966	1
DIPK1A	ENSG00000154511.12	388650	1228.98	-0.03	0.18	-0.18	0.854989	1
SLC35G2	ENSG00000168917.9	80723	399.26	0.05	0.28	0.18	0.854993	1
ZNF706	ENSG00000120963.12	51123	4079.15	0.02	0.09	0.18	0.854996	1
MAFG	ENSG00000197063.11	4097	3194.74	-0.02	0.12	-0.18	0.85529	1
SPOPL	ENSG00000144228.9	339745	1220.16	-0.04	0.21	-0.18	0.85543	1
RAB39A	ENSG00000179331.3	54734	151.14	-0.07	0.38	-0.18	0.855457	1
TMEM223	ENSG00000168569.8	79064	1094.1	0.02	0.12	0.18	0.855581	1
COQ10B	ENSG00000115520.8	80219	1357.31	0.02	0.12	0.18	0.855586	1
ODR4	ENSG00000157181.16	54953	1539.97	-0.02	0.13	-0.18	0.855631	1
ABHD5	ENSG00000011198.10	51099	1075.14	-0.03	0.17	-0.18	0.855637	1
GH2	ENSG00000136487.18	2689	9.64	0.14	0.79	0.18	0.855704	1
HCCS	ENSG00000004961.15	3052	1534.61	-0.02	0.09	-0.18	0.855736	1
PRKACB	ENSG00000142875.19	5567	1562.94	0.04	0.21	0.18	0.855777	1
LINC01567	ENSG00000224310.1	400511	8.07	0.05	0.26	0.18	0.855893	1
NBAS	ENSG00000151779.13	51594	4346.39	0.04	0.23	0.18	0.855981	1
ZSCAN25	ENSG00000197037.11	221785	994.01	0.04	0.21	0.18	0.856004	1
TMEM62	ENSG00000137842.7	80021	729.16	0.03	0.19	0.18	0.856011	1
KRTAP29-1	ENSG00000212658.1	100533177	6.64	-0.2	1.08	-0.18	0.856055	1
OXNAD1	ENSG00000154814.14	92106	888.74	0.02	0.09	0.18	0.856115	1
LUC7L3	ENSG00000108848.16	51747	19843.4	0.02	0.1	0.18	0.856123	1
SLAIN2	ENSG00000109171.15	57606	2555.35	0.05	0.27	0.18	0.856127	1
RHPN1	ENSG00000158106.14	114822	1470.78	-0.05	0.3	-0.18	0.856167	1
MRM1	ENSG00000278619.5	79922	792.17	0.03	0.16	0.18	0.856194	1
NKX3-2	ENSG00000109705.8	579	2.94	0.12	0.67	0.18	0.856242	1
MAMDC4	ENSG00000177943.14	158056	889.08	0.04	0.23	0.18	0.856335	1
PPY	ENSG00000108849.7	5539	4.53	0.07	0.37	0.18	0.856338	1
LAT2	ENSG00000086730.17	7462	7092.29	0.02	0.13	0.18	0.856375	1
SLC39A6	ENSG00000141424.13	25800	4753.01	-0.03	0.17	-0.18	0.856421	1
ELMSAN1	ENSG00000156030.13	91748	2424.54	-0.04	0.2	-0.18	0.856477	1
TDRD3	ENSG00000083544.15	81550	1333.02	0.01	0.07	0.18	0.856484	1
CCDC140	ENSG00000163081.3	151278	27.07	-0.21	1.16	-0.18	0.856522	1
SCN8A	ENSG00000196876.17	6334	1183.14	0.06	0.3	0.18	0.856525	1
FBXL19	ENSG00000099364.16	54620	3628.29	0.03	0.14	0.18	0.856528	1
TIAL1	ENSG00000151923.17	7073	8808.85	0.02	0.12	0.18	0.856539	1
LINC02653	ENSG00000236373.2	101926942	3.62	0.17	0.93	0.18	0.85655	1
TSTD1	ENSG00000215845.11	100131187	2188.56	-0.08	0.47	-0.18	0.856771	1
IST1	ENSG00000182149.21	9798	12020.9	0.02	0.13	0.18	0.856813	1
CDC14A	ENSG00000079335.20	8556	514.91	0.03	0.16	0.18	0.856845	1
MIR202HG	ENSG00000166917.11	101927671	3.87	-0.08	0.47	-0.18	0.856888	1
UEVLD	ENSG00000151116.17	55293	850.35	-0.03	0.18	-0.18	0.856893	1
COG7	ENSG00000168434.13	91949	1599.14	-0.03	0.15	-0.18	0.856906	1
PPFIBP2	ENSG00000166387.13	8495	1865.53	0.05	0.29	0.18	0.856942	1
MSN	ENSG00000147065.17	4478	31577.8	0.02	0.11	0.18	0.856973	1
FXYD3	ENSG00000089356.18	5349	5.57	-0.16	0.9	-0.18	0.857	1
PRSS56	ENSG00000237412.7	646960	8.97	0.22	1.22	0.18	0.857016	1
PKD1L1	ENSG00000158683.8	168507	43.9	-0.08	0.43	-0.18	0.857053	1
FLOT2	ENSG00000132589.16	2319	6996.53	0.05	0.26	0.18	0.857307	1
MIR7-3HG	ENSG00000176840.12	284424	27.88	0.04	0.2	0.18	0.857396	1
FAM30A	ENSG00000226777.7	9834	5460	-0.13	0.73	-0.18	0.85742	1
EGR2	ENSG00000122877.16	1959	1455.76	-0.06	0.35	-0.18	0.857456	1
DLG1	ENSG00000075711.21	1739	4064.56	-0.05	0.29	-0.18	0.857491	1
QSOX2	ENSG00000165661.17	169714	2621.38	0.02	0.12	0.18	0.857601	1
NRM	ENSG00000137404.14	11270	2496.95	0.03	0.16	0.18	0.857613	1
EME2	ENSG00000197774.13	197342	1463.55	0.03	0.16	0.18	0.857632	1
CDKL4	ENSG00000205111.8	344387	5.38	-0.13	0.72	-0.18	0.857671	1
ZNF845	ENSG00000213799.13	91664	723.84	-0.03	0.14	-0.18	0.857672	1
INAFM1	ENSG00000257704.4	255783	646.5	-0.05	0.27	-0.18	0.857673	1
NDUFA2	ENSG00000131495.8	4695	4830.68	0.03	0.16	0.18	0.857687	1
TMEM260	ENSG00000070269.14	54916	1253.37	0.02	0.11	0.18	0.857702	1
TXK	ENSG00000074966.11	7294	38.27	0.06	0.33	0.18	0.857742	1
TNFSF8	ENSG00000106952.7	944	11.89	-0.11	0.61	-0.18	0.857858	1
EBI3	ENSG00000105246.6	10148	8013.68	0.07	0.37	0.18	0.857862	1
SMTNL2	ENSG00000188176.12	342527	157.19	0.15	0.82	0.18	0.857883	1
TMEM234	ENSG00000160055.19	56063	830.98	0.03	0.19	0.18	0.857898	1
CCL4L2	ENSG00000276070.5	9560	896.96	0.07	0.4	0.18	0.857988	1
AMZ1	ENSG00000174945.13	155185	126.85	-0.08	0.42	-0.18	0.858081	1
NDUFAF4	ENSG00000123545.6	29078	1559.12	-0.02	0.1	-0.18	0.858114	1
C16orf72	ENSG00000182831.12	29035	6236.43	0.02	0.13	0.18	0.858123	1
AKAP5	ENSG00000179841.8	9495	395.1	-0.04	0.21	-0.18	0.858129	1
THNSL1	ENSG00000185875.13	79896	523.87	-0.03	0.17	-0.18	0.858147	1
CFDP1	ENSG00000153774.9	10428	4628.18	-0.02	0.13	-0.18	0.858168	1
VIPR2	ENSG00000106018.14	7434	87.52	0.08	0.43	0.18	0.858176	1
NUDT4	ENSG00000173598.14	11163	6955.6	-0.02	0.12	-0.18	0.858233	1
PET117	ENSG00000232838.4	100303755	744.74	0.02	0.13	0.18	0.858252	1
TEX9	ENSG00000151575.14	374618	769.07	0.04	0.21	0.18	0.858268	1
LOC105377177	ENSG00000286329.1	105377177	29.67	-0.04	0.21	-0.18	0.858288	1
BAG4	ENSG00000156735.11	9530	1614.18	-0.02	0.1	-0.18	0.858306	1
TSGA10	ENSG00000135951.16	80705	206.7	0.06	0.35	0.18	0.858317	1
CEP44	ENSG00000164118.13	80817	1439.41	-0.03	0.16	-0.18	0.858366	1
UNC119B	ENSG00000175970.11	84747	4337.58	-0.02	0.11	-0.18	0.858381	1
TUT4	ENSG00000134744.14	23318	3850.63	-0.03	0.17	-0.18	0.858411	1
PPM1B	ENSG00000138032.21	5495	4119.66	0.02	0.12	0.18	0.858433	1
TRIML2	ENSG00000179046.8	205860	368.1	0.1	0.54	0.18	0.858509	1
ARHGAP36	ENSG00000147256.12	158763	20.53	0.15	0.85	0.18	0.858518	1
SLC25A38	ENSG00000144659.13	54977	2398.41	0.02	0.12	0.18	0.858589	1
NDUFS6	ENSG00000145494.11	4726	4611.66	-0.04	0.22	-0.18	0.858604	1
INTS6L	ENSG00000165359.15	203522	1767.07	-0.03	0.19	-0.18	0.858615	1
HEXIM1	ENSG00000186834.3	10614	3471.21	-0.02	0.1	-0.18	0.858622	1
RNF146	ENSG00000118518.15	81847	2267.7	-0.02	0.1	-0.18	0.858631	1
GCDH	ENSG00000105607.13	2639	2114.12	-0.02	0.1	-0.18	0.858775	1
DNAJB2	ENSG00000135924.15	3300	4632.71	-0.03	0.14	-0.18	0.85879	1
HRC	ENSG00000130528.12	3270	106.69	0.17	0.93	0.18	0.858797	1
TBC1D3C	ENSG00000278299.5	414060	39.54	0.29	1.62	0.18	0.858833	1
FMC1	ENSG00000164898.13	154791	497.23	0.03	0.17	0.18	0.858848	1
ING4	ENSG00000111653.20	51147	2358.4	0.03	0.15	0.18	0.85889	1
LOC105377003	ENSG00000225386.2	105377003	8.34	-0.18	1.01	-0.18	0.858924	1
MAP2K2	ENSG00000126934.13	5605	12556	0.03	0.16	0.18	0.859048	1
RTN2	ENSG00000125744.12	6253	978.48	-0.05	0.26	-0.18	0.859079	1
C1orf54	ENSG00000118292.9	79630	568.57	-0.05	0.26	-0.18	0.859145	1
HNRNPD	ENSG00000138668.19	3184	24978.2	-0.02	0.09	-0.18	0.859193	1
FOXN3	ENSG00000053254.15	1112	6375.52	-0.04	0.2	-0.18	0.859251	1
DNAH3	ENSG00000158486.13	55567	16.77	-0.08	0.45	-0.18	0.859318	1
MTREX	ENSG00000039123.16	23517	5226.26	0.02	0.13	0.18	0.859338	1
NCAM2	ENSG00000154654.15	4685	113.81	0.15	0.84	0.18	0.85944	1
GTF3C5	ENSG00000148308.17	9328	5207.77	-0.02	0.1	-0.18	0.859512	1
FOCAD	ENSG00000188352.12	54914	5628.77	0.06	0.34	0.18	0.859532	1
COX8C	ENSG00000187581.3	341947	5.56	-0.08	0.46	-0.18	0.85954	1
CCDC81	ENSG00000149201.10	60494	100.41	-0.06	0.32	-0.18	0.859582	1
DYNC1LI1	ENSG00000144635.9	51143	3366.19	-0.03	0.14	-0.18	0.859582	1
AURKA	ENSG00000087586.17	6790	4091.08	0.04	0.25	0.18	0.859585	1
MAN2C1	ENSG00000140400.17	4123	6764.98	0.03	0.15	0.18	0.8596	1
AMOTL1	ENSG00000166025.18	154810	2955.3	-0.06	0.32	-0.18	0.859616	1
ZRANB3	ENSG00000121988.18	84083	596.31	-0.03	0.16	-0.18	0.859622	1
LARGE1	ENSG00000133424.20	9215	3098.3	-0.05	0.28	-0.18	0.859637	1
LOC107984270	ENSG00000286289.1	107984270	77.68	-0.18	1.02	-0.18	0.859758	1
FGF17	ENSG00000158815.11	8822	23.06	0.06	0.36	0.18	0.859761	1
QRICH1	ENSG00000198218.11	54870	5921.87	0.02	0.12	0.18	0.859829	1
EXOSC6	ENSG00000223496.3	118460	2583.29	0.02	0.09	0.18	0.859987	1
USP30	ENSG00000135093.13	84749	801.3	-0.03	0.16	-0.18	0.860074	1
TCEAL8	ENSG00000180964.17	90843	3959.58	-0.02	0.13	-0.18	0.86008	1
OLAH	ENSG00000152463.14	55301	15.81	0.05	0.26	0.18	0.860089	1
FBXL4	ENSG00000112234.9	26235	1084.95	-0.02	0.13	-0.18	0.860203	1
LINC01749	ENSG00000272259.5	63930	149.29	-0.08	0.46	-0.18	0.860276	1
GDA	ENSG00000119125.16	9615	142.23	-0.06	0.34	-0.18	0.860297	1
MID1	ENSG00000101871.15	4281	2555.2	0.05	0.27	0.18	0.860306	1
PIK3IP1	ENSG00000100100.13	113791	709.01	0.05	0.27	0.18	0.860413	1
TMSB15B	ENSG00000269226.7	286527	360.17	-0.04	0.22	-0.18	0.86053	1
LOC105375440	ENSG00000286013.1	105375440	11.68	0.13	0.77	0.18	0.860536	1
RPL23A	ENSG00000198242.14	6147	74352.1	0.03	0.14	0.18	0.860558	1
ZNF790-AS1	ENSG00000267254.7	284408	314.56	-0.04	0.24	-0.18	0.860567	1
SNORA26	ENSG00000212588.1	677810	23.65	0.05	0.29	0.18	0.860575	1
VSIG10L2	ENSG00000283703.2	338667	3.07	0.17	0.95	0.18	0.860597	1
ARL17A	ENSG00000185829.17	51326	976.31	0.05	0.27	0.18	0.860692	1
SYPL1	ENSG00000008282.8	6856	3910.77	0.02	0.13	0.18	0.860742	1
MFSD12	ENSG00000161091.13	126321	3126.17	0.02	0.12	0.18	0.860878	1
KAT14	ENSG00000149474.13	57325	1740.55	0.03	0.2	0.18	0.860911	1
MED4	ENSG00000136146.15	29079	3114.65	0.01	0.07	0.18	0.860975	1
LINC00668	ENSG00000265933.5	400643	9.24	-0.13	0.76	-0.18	0.860991	1
ATP8	ENSG00000228253.1	4509	36142	0.03	0.15	0.17	0.86109	1
FKBP2	ENSG00000173486.13	2286	4057.02	-0.03	0.17	-0.17	0.861134	1
PAX6-AS1	ENSG00000281880.2	440034	16.9	-0.09	0.5	-0.17	0.86117	1
IZUMO4	ENSG00000099840.13	113177	2882.86	0.05	0.29	0.17	0.861292	1
EIF3E	ENSG00000104408.10	3646	25717.8	-0.02	0.12	-0.17	0.86132	1
PLPP4	ENSG00000203805.11	196051	727.82	0.1	0.56	0.17	0.861369	1
OS9	ENSG00000135506.16	10956	17620.8	0.02	0.13	0.17	0.861379	1
FGD5-AS1	ENSG00000225733.6	100505641	5969.87	0.03	0.17	0.17	0.861411	1
CROCCP2	ENSG00000215908.10	84809	1875.14	0.02	0.11	0.17	0.861551	1
TMSB15B	ENSG00000158427.15	286527	787.42	0.03	0.19	0.17	0.861572	1
TLE5	ENSG00000104964.14	166	19550.7	0.02	0.13	0.17	0.861605	1
PDCD2L	ENSG00000126249.8	84306	853.52	0.03	0.14	0.17	0.861615	1
FRG1	ENSG00000109536.12	2483	3097.59	-0.03	0.16	-0.17	0.861657	1
RPL13AP6	ENSG00000234118.1	644511	13.56	-0.06	0.35	-0.17	0.861674	1
SORD2P	ENSG00000259479.6	653381	1143.62	-0.02	0.14	-0.17	0.861736	1
FLII	ENSG00000177731.16	2314	11828.8	-0.02	0.1	-0.17	0.861757	1
ZIK1	ENSG00000171649.12	284307	1199.78	0.03	0.16	0.17	0.861777	1
TOR1AIP1	ENSG00000143337.18	26092	2259.66	0.04	0.22	0.17	0.861828	1
MROH7	ENSG00000184313.20	374977	47.79	-0.06	0.32	-0.17	0.861901	1
ZER1	ENSG00000160445.11	10444	2957.42	-0.02	0.12	-0.17	0.861942	1
CUEDC2	ENSG00000107874.11	79004	5143.49	-0.02	0.14	-0.17	0.861969	1
PKD1L2	ENSG00000166473.17	114780	503.05	0.05	0.31	0.17	0.861976	1
TBCB	ENSG00000105254.12	1155	5343.22	-0.02	0.12	-0.17	0.861984	1
GID4	ENSG00000141034.10	79018	1136.56	0.03	0.17	0.17	0.861985	1
KLF2	ENSG00000127528.5	10365	1719.44	0.06	0.37	0.17	0.862067	1
FAM133B	ENSG00000234545.8	257415	2622.62	-0.06	0.32	-0.17	0.862338	1
NUF2	ENSG00000143228.13	83540	2320.03	-0.05	0.31	-0.17	0.86241	1
ARHGAP31	ENSG00000031081.11	57514	2114.99	0.05	0.27	0.17	0.862454	1
TMEM9B	ENSG00000175348.11	56674	2018.83	-0.01	0.07	-0.17	0.862491	1
CRYBA1	ENSG00000108255.7	1411	4.39	0.16	0.92	0.17	0.862493	1
DDX1	ENSG00000079785.15	1653	7954.84	-0.02	0.09	-0.17	0.862524	1
PAX2	ENSG00000075891.21	5076	50.01	0.14	0.84	0.17	0.862539	1
TMEM106B	ENSG00000106460.19	54664	2932.21	-0.05	0.29	-0.17	0.862539	1
ZNF791	ENSG00000173875.14	163049	1850.93	-0.03	0.17	-0.17	0.862558	1
CENPH	ENSG00000153044.10	64946	3314.56	-0.04	0.22	-0.17	0.862631	1
ASNSP1	ENSG00000248498.4	389652	61.48	0.16	0.95	0.17	0.862633	1
NEMP1	ENSG00000166881.10	23306	4062.91	-0.04	0.23	-0.17	0.862704	1
ARHGEF3	ENSG00000163947.11	50650	446.12	-0.04	0.25	-0.17	0.862739	1
ITPRID1	ENSG00000180347.13	223075	4.81	-0.15	0.9	-0.17	0.862741	1
NAPSB	ENSG00000131401.11	256236	2109.49	0.07	0.41	0.17	0.862749	1
IL18R1	ENSG00000115604.10	8809	196.32	-0.08	0.44	-0.17	0.862762	1
PIGB	ENSG00000069943.10	9488	782.6	0.02	0.12	0.17	0.862842	1
RSRP1	ENSG00000117616.18	57035	5959.28	-0.03	0.16	-0.17	0.862843	1
PPP4R3B	ENSG00000275052.5	57223	4237.29	0.02	0.14	0.17	0.862977	1
EXOSC9	ENSG00000123737.12	5393	4286.37	-0.02	0.13	-0.17	0.863082	1
MYLK	ENSG00000065534.18	4638	8973.9	-0.06	0.35	-0.17	0.863122	1
ANKAR	ENSG00000151687.14	150709	115.3	0.03	0.19	0.17	0.863251	1
FOXR1	ENSG00000176302.13	283150	5.25	-0.11	0.64	-0.17	0.863322	1
DACH2	ENSG00000126733.21	117154	59.27	-0.15	0.87	-0.17	0.863368	1
CYB561D2	ENSG00000114395.10	11068	1011.28	-0.02	0.11	-0.17	0.863417	1
MAGEE2	ENSG00000186675.7	139599	17.37	-0.22	1.26	-0.17	0.863433	1
RNU4-2	ENSG00000202538.1	26834	64.21	0.09	0.51	0.17	0.863468	1
SEC14L4	ENSG00000133488.15	284904	101.62	-0.04	0.26	-0.17	0.863522	1
SAP18	ENSG00000150459.12	10284	8245.03	0.02	0.09	0.17	0.863562	1
TMEM268	ENSG00000157693.15	203197	1398.89	-0.03	0.2	-0.17	0.863575	1
COPS7B	ENSG00000144524.17	64708	4117.25	-0.04	0.23	-0.17	0.863611	1
KCNIP3	ENSG00000115041.13	30818	277.55	-0.11	0.61	-0.17	0.863666	1
MIR5689HG	ENSG00000229401.1	106660610	4.83	0.06	0.35	0.17	0.863712	1
FHDC1	ENSG00000137460.8	85462	851.94	-0.05	0.26	-0.17	0.86378	1
GRAP	ENSG00000154016.13	10750	2329.47	0.04	0.26	0.17	0.863784	1
UHMK1	ENSG00000152332.16	127933	4815.39	-0.03	0.17	-0.17	0.863785	1
CHID1	ENSG00000177830.18	66005	5026.74	-0.02	0.14	-0.17	0.863876	1
ACOT8	ENSG00000101473.17	10005	1701.83	-0.03	0.15	-0.17	0.86388	1
FBXO28	ENSG00000143756.12	23219	1952.21	0.03	0.18	0.17	0.864023	1
TAB1	ENSG00000100324.14	10454	2746.14	-0.05	0.28	-0.17	0.864096	1
DOC2B	ENSG00000272636.4	8447	182.13	-0.07	0.4	-0.17	0.864166	1
ARFRP1	ENSG00000101246.20	10139	3304.49	-0.05	0.27	-0.17	0.864194	1
MAP3K2	ENSG00000169967.16	10746	2428.57	0.04	0.21	0.17	0.864199	1
ORMDL2	ENSG00000123353.10	29095	1742.83	0.03	0.15	0.17	0.864261	1
SMAD4	ENSG00000141646.14	4089	5997.76	-0.06	0.34	-0.17	0.864294	1
SIN3B	ENSG00000127511.9	23309	4679.13	-0.02	0.11	-0.17	0.864339	1
E2F3	ENSG00000112242.15	1871	2199.11	-0.02	0.14	-0.17	0.864341	1
SCAPER	ENSG00000140386.13	49855	711.63	-0.04	0.23	-0.17	0.864421	1
CYSLTR2	ENSG00000152207.7	57105	16.42	0.11	0.63	0.17	0.864461	1
NUFIP1	ENSG00000083635.8	26747	989.77	-0.01	0.08	-0.17	0.864501	1
FAM13A-AS1	ENSG00000248019.3	285512	192.78	0.04	0.22	0.17	0.864508	1
TANC1	ENSG00000115183.15	85461	1076.33	0.06	0.33	0.17	0.864513	1
RHBDD1	ENSG00000144468.17	84236	2030.74	0.03	0.2	0.17	0.864593	1
CYHR1	ENSG00000187954.12	50626	4066.73	-0.03	0.16	-0.17	0.864594	1
CENPI	ENSG00000102384.13	2491	751.58	0.05	0.28	0.17	0.864625	1
C8orf86	ENSG00000196166.4	389649	10.19	-0.05	0.3	-0.17	0.864641	1
LIPT2	ENSG00000175536.7	387787	191.92	0.05	0.32	0.17	0.864642	1
NUDCD1	ENSG00000120526.11	84955	2542.93	-0.02	0.14	-0.17	0.864645	1
AFF1	ENSG00000172493.21	4299	5372.99	-0.03	0.19	-0.17	0.86466	1
ZBTB11	ENSG00000066422.5	27107	1423.95	0.03	0.16	0.17	0.864705	1
CASP17P	ENSG00000235505.7	643733	12.74	-0.1	0.61	-0.17	0.864712	1
LINC00960	ENSG00000242516.2	401074	376.63	-0.05	0.29	-0.17	0.864786	1
TRIM16L	ENSG00000108448.21	147166	723.56	0.05	0.29	0.17	0.864846	1
SLC22A5	ENSG00000197375.12	6584	360	0.04	0.25	0.17	0.864873	1
KCNA4	ENSG00000182255.7	3739	51.67	0.17	0.99	0.17	0.865032	1
STK38	ENSG00000112079.9	11329	3899.56	0.02	0.1	0.17	0.865035	1
PLEKHG1	ENSG00000120278.16	57480	348.72	-0.04	0.24	-0.17	0.865128	1
LCP1	ENSG00000136167.14	3936	48603.4	0.05	0.28	0.17	0.865144	1
DIO3OS	ENSG00000258498.8	64150	15.18	-0.16	0.93	-0.17	0.865157	1
TPM3	ENSG00000143549.21	7170	26165.7	-0.03	0.16	-0.17	0.86522	1
EEF1AKMT4-ECE2	ENSG00000284917.1	110599583	20.69	0.14	0.8	0.17	0.865302	1
HADH	ENSG00000138796.16	3033	3769.5	0.02	0.12	0.17	0.865324	1
ERGIC2	ENSG00000087502.18	51290	2520.48	0.02	0.11	0.17	0.865453	1
ST14	ENSG00000149418.11	6768	504.23	-0.07	0.41	-0.17	0.865498	1
LINC00909	ENSG00000264247.2	400657	604.72	0.03	0.19	0.17	0.865583	1
GPR142	ENSG00000257008.6	350383	4.61	0.15	0.91	0.17	0.865588	1
RNU11	ENSG00000274978.1	26824	11.04	0.17	1	0.17	0.865687	1
LOC100288570	ENSG00000184115.17	100288570	5.54	0.26	1.52	0.17	0.865696	1
PPP1R15B	ENSG00000158615.9	84919	3777.91	-0.03	0.17	-0.17	0.865715	1
VAMP2	ENSG00000220205.9	6844	4356.97	0.02	0.14	0.17	0.865717	1
GMPR2	ENSG00000100938.17	51292	3854.17	0.02	0.09	0.17	0.865752	1
CYP4V2	ENSG00000145476.16	285440	544.32	-0.03	0.19	-0.17	0.865804	1
FAM241A	ENSG00000174749.6	132720	1580.48	-0.02	0.14	-0.17	0.865836	1
HJV	ENSG00000168509.20	148738	13.26	-0.08	0.46	-0.17	0.865899	1
TRMO	ENSG00000136932.14	51531	491.24	0.02	0.13	0.17	0.86595	1
SEC22C	ENSG00000093183.14	9117	2693.33	0.02	0.12	0.17	0.865979	1
LINC01429	ENSG00000227964.1	101927678	17.84	0.04	0.22	0.17	0.866055	1
ARHGAP27	ENSG00000159314.11	201176	1337.42	-0.06	0.33	-0.17	0.866192	1
AHDC1	ENSG00000126705.15	27245	2357.75	-0.03	0.17	-0.17	0.866227	1
LINC01090	ENSG00000231689.2	104355152	34.97	-0.12	0.73	-0.17	0.866237	1
SELENOV	ENSG00000186838.13	348303	203.05	0.14	0.84	0.17	0.866242	1
TMPRSS9	ENSG00000178297.13	360200	39.34	0.06	0.36	0.17	0.866271	1
ADAMTS8	ENSG00000134917.10	11095	257.33	-0.16	0.93	-0.17	0.866329	1
RRAGB	ENSG00000083750.12	10325	793.74	0.02	0.13	0.17	0.866384	1
PLCB2	ENSG00000137841.12	5330	980.25	0.05	0.28	0.17	0.866398	1
TKFC	ENSG00000149476.15	26007	3098.79	-0.02	0.13	-0.17	0.866406	1
LOC100505622	ENSG00000254887.1	100505622	63.71	-0.04	0.21	-0.17	0.866506	1
KBTBD8	ENSG00000163376.11	84541	634.35	-0.06	0.36	-0.17	0.866573	1
FURIN	ENSG00000140564.12	5045	5267.07	0.06	0.35	0.17	0.86658	1
SLITRK5	ENSG00000165300.7	26050	701.68	-0.04	0.24	-0.17	0.866633	1
GGT6	ENSG00000167741.10	124975	30.71	-0.03	0.18	-0.17	0.866638	1
BRCA1	ENSG00000012048.23	672	1989.34	0.04	0.25	0.17	0.866661	1
TTL	ENSG00000114999.8	150465	3826.44	0.03	0.18	0.17	0.866673	1
CEP131	ENSG00000141577.14	22994	1795.96	-0.03	0.2	-0.17	0.866721	1
CRTC2	ENSG00000160741.17	200186	4155.72	0.03	0.18	0.17	0.866826	1
LRRN2	ENSG00000170382.12	10446	308.19	-0.06	0.34	-0.17	0.866831	1
ATE1-AS1	ENSG00000226864.2	100130887	17.55	0.05	0.32	0.17	0.866833	1
NHLRC1	ENSG00000187566.6	378884	98.54	0.04	0.23	0.17	0.866881	1
F11R	ENSG00000158769.18	50848	7961.63	-0.04	0.26	-0.17	0.866916	1
UBLCP1	ENSG00000164332.8	134510	2175.17	-0.02	0.09	-0.17	0.866957	1
ZNF830	ENSG00000198783.6	91603	1094.21	0.02	0.11	0.17	0.867031	1
MYO16	ENSG00000041515.16	23026	45.27	0.08	0.47	0.17	0.867089	1
HRK	ENSG00000135116.9	8739	108.24	-0.05	0.28	-0.17	0.867136	1
RAC1	ENSG00000136238.18	5879	16613.1	-0.02	0.1	-0.17	0.867149	1
MGAT1	ENSG00000131446.16	4245	8794.05	-0.02	0.12	-0.17	0.867177	1
RHOT2	ENSG00000140983.14	89941	7626.06	-0.02	0.12	-0.17	0.867241	1
METTL27	ENSG00000165171.11	155368	163.33	0.07	0.41	0.17	0.867348	1
TBL1XR1	ENSG00000177565.17	79718	5857.74	0.04	0.22	0.17	0.867446	1
SF3A1	ENSG00000099995.19	10291	7526.37	0.04	0.25	0.17	0.867529	1
NRAS	ENSG00000213281.5	4893	5942.63	0.03	0.15	0.17	0.867578	1
LOC101927136	ENSG00000231683.6	101927136	16.53	-0.04	0.27	-0.17	0.867621	1
TIMM21	ENSG00000075336.12	29090	1413.99	0.02	0.09	0.17	0.867699	1
HAUS4	ENSG00000092036.18	54930	1740.01	-0.02	0.12	-0.17	0.867716	1
CDK5	ENSG00000164885.13	1020	1069.19	0.02	0.14	0.17	0.86773	1
ARL6IP6	ENSG00000177917.10	151188	2000.74	-0.05	0.3	-0.17	0.867784	1
NHLH2	ENSG00000177551.5	4808	80.35	-0.1	0.58	-0.17	0.8678	1
CDK9	ENSG00000136807.14	1025	3637.22	0.02	0.1	0.17	0.867859	1
CDK16	ENSG00000102225.16	5127	8924.32	-0.02	0.14	-0.17	0.86789	1
LOC645202	ENSG00000237850.7	645202	24.43	0.07	0.42	0.17	0.867903	1
KCNJ2	ENSG00000123700.5	3759	95.36	-0.11	0.67	-0.17	0.867906	1
ZC3H3	ENSG00000014164.7	23144	1728.72	0.02	0.12	0.17	0.867962	1
ANGPTL6	ENSG00000130812.10	83854	1872.43	-0.05	0.29	-0.17	0.868	1
TUBGCP5	ENSG00000275835.5	114791	1298.97	0.03	0.18	0.17	0.868001	1
ZNF878	ENSG00000257446.4	729747	128.61	0.04	0.26	0.17	0.868005	1
TTC16	ENSG00000167094.16	158248	12.83	0.04	0.23	0.17	0.86804	1
NDUFB3	ENSG00000119013.9	4709	2946.92	-0.02	0.11	-0.17	0.868069	1
CBX3	ENSG00000122565.19	11335	13971.5	-0.02	0.09	-0.17	0.86811	1
ZNF578	ENSG00000258405.11	147660	448.37	-0.04	0.24	-0.17	0.868248	1
PARP11	ENSG00000111224.14	57097	798.11	-0.04	0.25	-0.17	0.868296	1
LOC105369748	ENSG00000257433.6	105369748	82.53	0.05	0.28	0.17	0.868355	1
SH2D1A	ENSG00000183918.16	4068	34.48	0.12	0.75	0.17	0.868449	1
TIMM13	ENSG00000099800.8	26517	5772.74	0.03	0.18	0.17	0.868461	1
SOX9-AS1	ENSG00000234899.10	400618	185.76	0.07	0.42	0.17	0.86848	1
PLCL2	ENSG00000154822.18	23228	1152.87	-0.03	0.17	-0.17	0.868481	1
BIRC6	ENSG00000115760.14	57448	5765.48	0.03	0.19	0.17	0.868521	1
STUB1	ENSG00000103266.11	10273	5749.39	-0.03	0.16	-0.17	0.868565	1
FAHD2CP	ENSG00000231584.8	729234	652.57	-0.04	0.25	-0.17	0.868589	1
ZNF761	ENSG00000286261.1	388561	186.32	0.03	0.18	0.17	0.868602	1
SERGEF	ENSG00000129158.11	26297	1323.54	0.03	0.2	0.17	0.868619	1
WDR72	ENSG00000166415.15	256764	44.6	-0.08	0.5	-0.17	0.868682	1
RPS4Y1	ENSG00000129824.16	6192	9526.03	0.07	0.43	0.17	0.868812	1
LRRC17	ENSG00000128606.13	10234	125.82	0.08	0.48	0.17	0.868829	1
ITGAM	ENSG00000169896.18	3684	221.14	0.08	0.48	0.17	0.868902	1
OTUD4	ENSG00000164164.17	54726	3343.51	0.03	0.18	0.17	0.868916	1
TYW1	ENSG00000198874.13	55253	1346.6	0.02	0.1	0.16	0.869015	1
HMGCL	ENSG00000117305.15	3155	3056.06	0.03	0.18	0.16	0.869099	1
CD164	ENSG00000135535.17	8763	11015.2	-0.02	0.12	-0.16	0.869234	1
RNF14	ENSG00000013561.18	9604	2065.29	-0.03	0.18	-0.16	0.869271	1
ARGLU1	ENSG00000134884.15	55082	16367.8	0.03	0.19	0.16	0.869284	1
PDK1	ENSG00000152256.13	5163	2502.48	0.04	0.23	0.16	0.869286	1
TMEM42	ENSG00000169964.8	131616	1316.95	-0.03	0.17	-0.16	0.869464	1
HDAC5	ENSG00000108840.15	10014	5908.82	0.02	0.12	0.16	0.869467	1
CBARP	ENSG00000099625.13	255057	728.59	0.04	0.25	0.16	0.869489	1
SCARNA1	ENSG00000252947.1	677774	3.44	0.08	0.46	0.16	0.86961	1
MRPS18C	ENSG00000163319.11	51023	1815.26	0.02	0.1	0.16	0.869623	1
TSPAN33	ENSG00000158457.6	340348	7575.23	-0.04	0.22	-0.16	0.869669	1
PIGK	ENSG00000142892.15	10026	2043.93	0.04	0.25	0.16	0.869677	1
MIR5010	ENSG00000283929.1	100847046	5.06	-0.05	0.33	-0.16	0.869907	1
STX2	ENSG00000111450.14	2054	2288.49	0.02	0.15	0.16	0.869957	1
STK32C	ENSG00000165752.17	282974	1027.99	0.03	0.21	0.16	0.869985	1
GNS	ENSG00000135677.11	2799	6308.45	-0.03	0.16	-0.16	0.869991	1
APOBEC3C	ENSG00000244509.4	27350	6357.41	-0.03	0.17	-0.16	0.870014	1
SF3A2	ENSG00000104897.10	8175	6736.97	0.02	0.15	0.16	0.870106	1
APEH	ENSG00000164062.13	327	8359.54	-0.02	0.12	-0.16	0.870112	1
RAB14	ENSG00000119396.11	51552	4721.81	0.02	0.15	0.16	0.87023	1
LHX4	ENSG00000121454.6	89884	162.5	-0.08	0.51	-0.16	0.870233	1
LAYN	ENSG00000204381.11	143903	2972.77	-0.06	0.36	-0.16	0.870254	1
GOLPH3L	ENSG00000143457.11	55204	1831.62	0.02	0.14	0.16	0.870256	1
GNG12-AS1	ENSG00000232284.7	100289178	4.16	-0.16	0.96	-0.16	0.870306	1
C1orf229	ENSG00000221953.5	388759	39.63	0.04	0.24	0.16	0.870372	1
GPANK1	ENSG00000204438.11	7918	1889.08	-0.02	0.13	-0.16	0.870424	1
LOC105375304	ENSG00000225792.2	105375304	36.28	0.13	0.82	0.16	0.870435	1
MST1L	ENSG00000186715.11	11223	356.2	0.04	0.26	0.16	0.870566	1
CCT5	ENSG00000150753.12	22948	21499.9	-0.03	0.17	-0.16	0.87057	1
SST	ENSG00000157005.4	6750	11.18	0.15	0.91	0.16	0.870741	1
ICAM4	ENSG00000105371.10	3386	89.93	-0.05	0.28	-0.16	0.87087	1
CKAP2L	ENSG00000169607.13	150468	1554.66	0.05	0.32	0.16	0.870921	1
STIMATE	ENSG00000213533.12	375346	1561.16	0.03	0.16	0.16	0.870986	1
EIF1B	ENSG00000114784.4	10289	3602.4	-0.02	0.1	-0.16	0.870989	1
EMX2OS	ENSG00000229847.9	196047	10646.3	-0.05	0.34	-0.16	0.871106	1
MYT1L	ENSG00000186487.19	23040	119.98	-0.02	0.13	-0.16	0.871122	1
SEMA3E	ENSG00000170381.14	9723	85.89	-0.09	0.58	-0.16	0.871123	1
BCL2A1	ENSG00000140379.8	597	2990.71	0.03	0.18	0.16	0.871136	1
RAF1	ENSG00000132155.12	5894	7439.95	0.02	0.12	0.16	0.871207	1
RFX7	ENSG00000181827.15	64864	2177.19	0.03	0.2	0.16	0.871231	1
ELK4	ENSG00000158711.14	2005	4297.65	0.03	0.19	0.16	0.871289	1
POLR2J2	ENSG00000267645.5	246721	464.48	-0.16	0.97	-0.16	0.871313	1
PLB1	ENSG00000163803.13	151056	30.66	-0.07	0.42	-0.16	0.871315	1
GOLGA1	ENSG00000136935.14	2800	1792.7	0.03	0.16	0.16	0.871327	1
NFS1	ENSG00000244005.13	9054	1820.27	0.02	0.13	0.16	0.871421	1
ARL6	ENSG00000113966.10	84100	369.64	-0.03	0.18	-0.16	0.871426	1
PRAP1	ENSG00000165828.15	118471	9.86	0.08	0.46	0.16	0.871465	1
IER2	ENSG00000160888.7	9592	10377.6	0.03	0.17	0.16	0.871474	1
IDH2	ENSG00000182054.9	3418	10292.9	0.02	0.12	0.16	0.871478	1
ARL4D	ENSG00000175906.5	379	982.19	-0.03	0.17	-0.16	0.871541	1
ME3	ENSG00000151376.16	10873	685.97	-0.06	0.39	-0.16	0.871565	1
FLNB-AS1	ENSG00000244161.1	105377105	3.74	-0.15	0.91	-0.16	0.871595	1
ZFP36L2	ENSG00000152518.8	678	4316.08	0.03	0.2	0.16	0.8716	1
EMC7	ENSG00000134153.10	56851	3182.55	0.02	0.09	0.16	0.871694	1
CXCL3	ENSG00000163734.4	2921	52.49	0.1	0.6	0.16	0.871879	1
AFAP1L2	ENSG00000169129.15	84632	457.07	0.07	0.41	0.16	0.871914	1
MYPN	ENSG00000138347.15	84665	108.58	0.08	0.52	0.16	0.872051	1
TMEM185A	ENSG00000269556.8	84548	1393.96	0.03	0.17	0.16	0.872068	1
BTF3L4	ENSG00000134717.18	91408	4358.1	-0.01	0.09	-0.16	0.872125	1
FER	ENSG00000151422.13	2241	1177.18	0.03	0.18	0.16	0.87215	1
C1QL4	ENSG00000186897.5	338761	7.23	-0.1	0.6	-0.16	0.872295	1
CD320	ENSG00000167775.11	51293	3334.04	0.03	0.17	0.16	0.872339	1
PCAT1	ENSG00000253438.4	100750225	63.4	-0.04	0.27	-0.16	0.872398	1
TNFSF4	ENSG00000117586.11	7292	837.57	-0.06	0.35	-0.16	0.872405	1
LSM3	ENSG00000170860.4	27258	4017.98	-0.02	0.11	-0.16	0.872432	1
LINC00707	ENSG00000238266.2	100507127	230.29	0.09	0.58	0.16	0.872504	1
RAPGEF5	ENSG00000136237.19	9771	464.65	-0.05	0.34	-0.16	0.87253	1
C15orf39	ENSG00000167173.19	56905	4069.99	0.03	0.19	0.16	0.872537	1
LY6G6C	ENSG00000204421.3	80740	9.31	0.09	0.59	0.16	0.872625	1
HLA-DRB6	ENSG00000229391.7	3128	3962.88	-0.08	0.47	-0.16	0.872634	1
BECN1	ENSG00000126581.13	8678	3654.78	0.02	0.1	0.16	0.872646	1
TECR	ENSG00000099797.15	9524	4853.99	0.02	0.15	0.16	0.872665	1
LOC105377224	ENSG00000288049.1	105377224	18.82	0.05	0.31	0.16	0.872776	1
MYORG	ENSG00000164976.9	57462	256.09	0.02	0.15	0.16	0.872781	1
INSR	ENSG00000171105.14	3643	2806.11	-0.04	0.23	-0.16	0.87283	1
ARHGAP19-SLIT1	ENSG00000269891.2	100533184	16.38	0.08	0.51	0.16	0.87288	1
TBL1Y	ENSG00000092377.15	90665	50.33	-0.19	1.18	-0.16	0.872932	1
LOC101927989	ENSG00000265778.3	101927989	58.78	0.05	0.34	0.16	0.87295	1
USP21	ENSG00000143258.16	27005	1796.73	0.01	0.09	0.16	0.872978	1
ZNF528	ENSG00000167555.14	84436	974.73	-0.06	0.38	-0.16	0.873146	1
EEF2KMT	ENSG00000118894.15	196483	1243.04	-0.02	0.15	-0.16	0.873152	1
ZNF90	ENSG00000213988.11	7643	1474.45	0.03	0.16	0.16	0.873154	1
ANKRD35	ENSG00000198483.13	148741	344.74	0.07	0.46	0.16	0.873154	1
SIAH1	ENSG00000196470.12	6477	1504.8	0.02	0.11	0.16	0.873313	1
CASP14	ENSG00000105141.6	23581	3.96	0.06	0.37	0.16	0.873429	1
COL9A1	ENSG00000112280.16	1297	2551.87	0.05	0.32	0.16	0.873487	1
INO80B-WBP1	ENSG00000274049.4	100532735	114.39	0.13	0.8	0.16	0.873491	1
PGM3	ENSG00000013375.16	5238	4421.97	-0.03	0.21	-0.16	0.873593	1
LAMTOR4	ENSG00000188186.10	389541	6194.1	-0.02	0.16	-0.16	0.873631	1
ARHGEF15	ENSG00000198844.12	22899	37.56	-0.08	0.49	-0.16	0.873646	1
SLC36A2	ENSG00000186335.9	153201	25.2	0.04	0.24	0.16	0.873673	1
COX6B1	ENSG00000126267.11	1340	16446	-0.03	0.19	-0.16	0.873688	1
POLR2I	ENSG00000105258.9	5438	2540.45	-0.03	0.2	-0.16	0.873695	1
TGFB2-OT1	ENSG00000281453.1	103611157	62.75	-0.16	0.99	-0.16	0.873726	1
TBC1D31	ENSG00000156787.17	93594	1270.32	0.02	0.14	0.16	0.873766	1
SRSF3	ENSG00000112081.17	6428	26813	0.02	0.15	0.16	0.873826	1
CYB5R4	ENSG00000065615.14	51167	1349.73	-0.05	0.29	-0.16	0.87394	1
BHMT	ENSG00000145692.15	635	24.68	-0.14	0.9	-0.16	0.873985	1
SLC25A30	ENSG00000174032.17	253512	902.69	-0.03	0.2	-0.16	0.873988	1
SUCLG2-AS1	ENSG00000241316.8	101927111	168.44	0.03	0.16	0.16	0.873998	1
VPS26A	ENSG00000122958.15	9559	3315.7	-0.03	0.17	-0.16	0.874055	1
PAXX	ENSG00000148362.11	286257	1835.68	0.03	0.21	0.16	0.874057	1
MRPL1	ENSG00000169288.18	65008	1369.85	-0.02	0.15	-0.16	0.874111	1
ADPRHL1	ENSG00000153531.13	113622	174.22	-0.05	0.31	-0.16	0.874116	1
HOMEZ	ENSG00000215271.9	57594	1028.23	0.02	0.11	0.16	0.874196	1
POLA2	ENSG00000014138.9	23649	2774.02	-0.03	0.21	-0.16	0.874219	1
HTR7P1	ENSG00000183935.5	93164	241.82	-0.05	0.34	-0.16	0.87423	1
DDX11L1	ENSG00000223972.5	100287102	31.98	0.09	0.6	0.16	0.874267	1
LSM10	ENSG00000181817.6	84967	2564.85	-0.02	0.14	-0.16	0.874548	1
TMEM50B	ENSG00000142188.17	757	1857.16	-0.03	0.17	-0.16	0.874581	1
LINC02822	ENSG00000286021.2	102724834	114.46	-0.03	0.17	-0.16	0.874598	1
GTF2IRD2B	ENSG00000174428.18	389524	644.39	0.03	0.22	0.16	0.874606	1
BMS1P1	ENSG00000204177.10	399761	680.13	-0.03	0.21	-0.16	0.874659	1
PACS2	ENSG00000179364.13	23241	2991.4	0.02	0.13	0.16	0.87466	1
DBP	ENSG00000105516.11	1628	716.52	-0.03	0.22	-0.16	0.874668	1
DLGAP2	ENSG00000198010.12	9228	76.56	0.09	0.55	0.16	0.874673	1
GUSBP2	ENSG00000241549.8	387036	256.36	-0.03	0.16	-0.16	0.874694	1
MRPL38	ENSG00000204316.12	64978	4324.6	-0.02	0.14	-0.16	0.874703	1
LINC01088	ENSG00000249307.7	100505875	95.4	-0.03	0.16	-0.16	0.874828	1
RNY3	ENSG00000202354.1	6085	13.69	0.08	0.48	0.16	0.874832	1
EXD2	ENSG00000081177.18	55218	1521.66	0.02	0.15	0.16	0.874859	1
TTLL5	ENSG00000119685.20	23093	1642.03	0.03	0.17	0.16	0.874931	1
MPZL3	ENSG00000160588.10	196264	248.17	-0.03	0.17	-0.16	0.875033	1
MAK	ENSG00000111837.11	4117	80.98	0.04	0.27	0.16	0.875046	1
LOC105370616	ENSG00000258792.4	105370616	16.98	-0.04	0.24	-0.16	0.875108	1
MICB-DT	ENSG00000286940.1	102725068	45.38	-0.03	0.2	-0.16	0.875116	1
ATG4A	ENSG00000101844.18	115201	786.44	-0.03	0.19	-0.16	0.875289	1
IDI2-AS1	ENSG00000232656.8	55853	21.92	0.05	0.33	0.16	0.875298	1
USP12	ENSG00000152484.14	219333	3512.05	0.02	0.12	0.16	0.875325	1
CTNNBL1	ENSG00000132792.19	56259	4125.2	-0.03	0.2	-0.16	0.875367	1
NAA80	ENSG00000243477.5	24142	829.65	0.02	0.15	0.16	0.875403	1
LIPA	ENSG00000107798.18	3988	3892.5	-0.03	0.2	-0.16	0.875415	1
CREB1	ENSG00000118260.15	1385	3645.84	0.03	0.22	0.16	0.875478	1
LINC01397	ENSG00000258673.1	104355139	4.39	-0.16	1.02	-0.16	0.875512	1
CARS2	ENSG00000134905.17	79587	4628.56	-0.03	0.16	-0.16	0.875567	1
LIN7C	ENSG00000148943.12	55327	1499.07	-0.01	0.09	-0.16	0.875572	1
KDM2A	ENSG00000173120.15	22992	7051.48	0.01	0.08	0.16	0.875577	1
ZNF341	ENSG00000131061.14	84905	576.87	-0.02	0.14	-0.16	0.875598	1
ATP5MC1	ENSG00000159199.14	516	6014.13	-0.02	0.14	-0.16	0.875656	1
RBL2	ENSG00000103479.16	5934	3483.77	-0.02	0.15	-0.16	0.875722	1
ANKEF1	ENSG00000132623.16	63926	331.25	-0.05	0.33	-0.16	0.875729	1
SULF1	ENSG00000137573.14	23213	7640.6	-0.07	0.42	-0.16	0.87578	1
ANKRD26	ENSG00000107890.16	22852	1093.36	0.02	0.15	0.16	0.875822	1
FAM184A	ENSG00000111879.20	79632	450.61	-0.07	0.47	-0.16	0.875836	1
MYO1G	ENSG00000136286.16	64005	12728.2	0.04	0.25	0.16	0.875859	1
PRR29-AS1	ENSG00000264954.2	400612	50.71	-0.02	0.13	-0.16	0.875903	1
H3-2	ENSG00000273213.3	440686	202.07	-0.08	0.49	-0.16	0.876212	1
LINC00906	ENSG00000267339.7	148145	34.34	-0.03	0.21	-0.16	0.876227	1
HLA-DMA	ENSG00000204257.15	3108	6162.6	0.03	0.22	0.16	0.876248	1
CTNS	ENSG00000040531.15	1497	861.14	0.02	0.12	0.16	0.876314	1
SLC6A17	ENSG00000197106.7	388662	88.66	0.13	0.84	0.16	0.876346	1
LINC00896	ENSG00000236499.2	150197	12.62	0.06	0.39	0.16	0.876369	1
GRB10	ENSG00000106070.19	2887	2770.25	0.06	0.36	0.16	0.876381	1
RREB1	ENSG00000124782.20	6239	2935.28	-0.06	0.38	-0.16	0.876411	1
MIR3648-1	ENSG00000275708.1	100500862	7.51	-0.08	0.49	-0.16	0.876453	1
RBM12B	ENSG00000183808.11	389677	3144.6	-0.04	0.24	-0.16	0.876536	1
YEATS4	ENSG00000127337.7	8089	1618.9	-0.02	0.15	-0.16	0.876536	1
SPATA13	ENSG00000228741.2	221178	5.04	-0.08	0.49	-0.16	0.876593	1
CHRNB1	ENSG00000170175.11	1140	713.17	-0.02	0.12	-0.16	0.876632	1
COMMD5	ENSG00000170619.10	28991	1661.65	0.02	0.13	0.16	0.876642	1
RAB2A	ENSG00000104388.15	5862	4721.53	0.02	0.1	0.16	0.876646	1
SPATA5	ENSG00000145375.8	166378	672.22	0.03	0.19	0.16	0.876684	1
HEATR5B	ENSG00000008869.12	54497	1666.5	0.03	0.18	0.15	0.87683	1
NET1	ENSG00000173848.19	10276	3169.72	-0.03	0.2	-0.15	0.876838	1
KCNH2	ENSG00000055118.15	3757	385.65	0.06	0.36	0.15	0.876848	1
TUBB8	ENSG00000261456.5	347688	30.57	0.1	0.66	0.15	0.87685	1
ZNF519	ENSG00000175322.11	162655	1398.1	0.02	0.14	0.15	0.876875	1
ESPL1	ENSG00000135476.12	9700	3195.38	0.04	0.23	0.15	0.876878	1
KLHL26	ENSG00000167487.12	55295	607.93	-0.02	0.14	-0.15	0.876978	1
POC1B	ENSG00000139323.14	282809	1240.08	0.03	0.22	0.15	0.876985	1
DHTKD1	ENSG00000181192.12	55526	3621.8	-0.03	0.21	-0.15	0.877028	1
LOC101927666	ENSG00000266290.1	101927666	15.64	0.03	0.22	0.15	0.877113	1
NKX6-1	ENSG00000163623.9	4825	19.75	0.14	0.91	0.15	0.877114	1
HEXB	ENSG00000049860.14	3074	5467.31	-0.03	0.16	-0.15	0.877271	1
MINDY4	ENSG00000106125.14	84182	254.69	0.03	0.22	0.15	0.877302	1
ATP6V1F	ENSG00000128524.5	9296	5801.94	0.02	0.14	0.15	0.877318	1
GPM6A	ENSG00000150625.16	2823	218.19	0.08	0.54	0.15	0.877363	1
PXK	ENSG00000168297.16	54899	1235.88	0.03	0.17	0.15	0.877413	1
CWC15	ENSG00000150316.12	51503	4309.41	-0.02	0.12	-0.15	0.877448	1
GSN	ENSG00000148180.19	2934	14629.3	0.03	0.21	0.15	0.87746	1
BLZF1	ENSG00000117475.14	8548	899.14	-0.02	0.14	-0.15	0.877531	1
H1-5	ENSG00000184357.4	3009	69.38	-0.06	0.36	-0.15	0.877548	1
FBXO16	ENSG00000214050.8	157574	381.38	0.05	0.31	0.15	0.877572	1
DHX58	ENSG00000108771.13	79132	1391.57	-0.04	0.27	-0.15	0.877572	1
ZNF829	ENSG00000185869.14	374899	536.6	-0.02	0.13	-0.15	0.877581	1
LOC105370532	ENSG00000274015.2	105370532	68.71	0.02	0.14	0.15	0.877599	1
ZNF684	ENSG00000117010.17	127396	243.67	-0.02	0.15	-0.15	0.877636	1
KDM4B	ENSG00000127663.15	23030	5864.89	-0.02	0.13	-0.15	0.877643	1
EYS	ENSG00000188107.15	346007	45.07	-0.03	0.2	-0.15	0.877647	1
PRRC2C	ENSG00000117523.16	23215	17479.3	-0.03	0.19	-0.15	0.877647	1
MCF2L	ENSG00000126217.21	23263	836.75	0.06	0.41	0.15	0.877718	1
LNCTAM34A	ENSG00000234546.4	102724571	195.79	0.04	0.26	0.15	0.877724	1
SPNS1	ENSG00000169682.18	83985	2853.57	-0.03	0.17	-0.15	0.877736	1
C13orf46	ENSG00000283199.3	100507747	23.76	0.07	0.47	0.15	0.877764	1
FAM86C1	ENSG00000158483.16	55199	502.92	0.03	0.17	0.15	0.877769	1
POLR2C	ENSG00000102978.13	5432	4867.05	0.01	0.08	0.15	0.877788	1
ZNF716	ENSG00000182111.9	441234	25.26	-0.03	0.18	-0.15	0.877891	1
SPTLC1	ENSG00000090054.15	10558	3927.88	-0.02	0.11	-0.15	0.8779	1
OVOS2	ENSG00000177359.20	144203	216.16	0.06	0.42	0.15	0.877981	1
DHFR	ENSG00000228716.7	1719	5294.97	-0.03	0.22	-0.15	0.878036	1
GOLGA8T	ENSG00000261247.1	653075	10.2	-0.14	0.94	-0.15	0.878046	1
TRMT13	ENSG00000122435.10	54482	915.86	0.03	0.2	0.15	0.878079	1
DCTN3	ENSG00000137100.16	11258	3652.48	0.02	0.12	0.15	0.878097	1
LOC100506071	ENSG00000258525.2	100506071	6.38	-0.09	0.56	-0.15	0.878137	1
PWWP2A	ENSG00000170234.13	114825	2165.58	0.03	0.18	0.15	0.878145	1
NKAIN2	ENSG00000188580.15	154215	45.65	-0.16	1.03	-0.15	0.878147	1
VPS9D1-AS1	ENSG00000261373.1	100128881	250.81	0.05	0.32	0.15	0.878208	1
MYL9	ENSG00000101335.10	10398	41830	-0.04	0.26	-0.15	0.878266	1
TRIM62	ENSG00000116525.14	55223	429.74	0.03	0.17	0.15	0.878309	1
IMPDH2	ENSG00000178035.12	3615	21439.9	0.03	0.21	0.15	0.878347	1
VPS9D1	ENSG00000075399.14	9605	1024.31	0.06	0.42	0.15	0.878398	1
DOHH	ENSG00000129932.10	83475	1147.08	-0.02	0.16	-0.15	0.878456	1
BBS4	ENSG00000140463.14	585	1745.05	0.04	0.26	0.15	0.878488	1
LINC01234	ENSG00000249550.7	100506465	113.48	-0.04	0.26	-0.15	0.878585	1
ENAH	ENSG00000154380.17	55740	20068.2	0.03	0.22	0.15	0.878616	1
MEF2C	ENSG00000081189.15	4208	6139.8	0.06	0.39	0.15	0.87866	1
GUCY2C	ENSG00000070019.5	2984	68.66	-0.05	0.33	-0.15	0.878672	1
KRTCAP2	ENSG00000163463.11	200185	5163.16	0.03	0.17	0.15	0.878694	1
MLLT1	ENSG00000130382.9	4298	5390.59	-0.03	0.17	-0.15	0.878698	1
ABHD11	ENSG00000106077.18	83451	718.53	-0.02	0.16	-0.15	0.878757	1
CEP170	ENSG00000143702.16	9859	4808.35	-0.03	0.23	-0.15	0.878781	1
TMEM121B	ENSG00000183307.4	27439	384.82	0.05	0.32	0.15	0.87909	1
LOC105274304	ENSG00000261335.1	105274304	31.72	0.04	0.3	0.15	0.879138	1
HSD17B12	ENSG00000149084.13	51144	5023.48	-0.02	0.16	-0.15	0.87917	1
MYCBP2-AS1	ENSG00000236051.7	100874212	3.78	-0.09	0.57	-0.15	0.879212	1
C20orf27	ENSG00000101220.17	54976	3499.13	-0.03	0.2	-0.15	0.879249	1
FNBP1	ENSG00000187239.17	23048	17825.1	-0.02	0.12	-0.15	0.879286	1
FPGS	ENSG00000136877.15	2356	4047.65	-0.02	0.13	-0.15	0.879286	1
LINC01767	ENSG00000223956.3	105378744	4.18	0.15	1.01	0.15	0.879292	1
TMSB4Y	ENSG00000154620.6	9087	117.48	-0.05	0.33	-0.15	0.879379	1
C17orf113	ENSG00000267221.3	110806298	308.57	-0.02	0.13	-0.15	0.879405	1
MRPL58	ENSG00000167862.10	3396	1647.42	-0.02	0.12	-0.15	0.879426	1
TSSC4	ENSG00000184281.15	10078	2898.83	0.03	0.21	0.15	0.879509	1
EFNB2	ENSG00000125266.8	1948	2989.56	0.06	0.37	0.15	0.879602	1
C14orf119	ENSG00000179933.6	55017	4049.54	-0.01	0.09	-0.15	0.879646	1
TBX2-AS1	ENSG00000267280.5	103689912	9.18	0.16	1.04	0.15	0.879668	1
DCSTAMP	ENSG00000164935.6	81501	6.61	0.12	0.82	0.15	0.879677	1
AFP	ENSG00000081051.8	174	40.89	0.13	0.88	0.15	0.879678	1
HSD11B1	ENSG00000117594.10	3290	3.2	-0.1	0.64	-0.15	0.879686	1
C12orf57	ENSG00000111678.11	113246	8223.41	0.02	0.16	0.15	0.879867	1
PSENEN	ENSG00000205155.8	55851	2734.27	-0.02	0.16	-0.15	0.879888	1
ACADM	ENSG00000117054.13	34	3981.55	0.02	0.16	0.15	0.879932	1
ZNF529	ENSG00000186020.13	57711	1494.43	0.02	0.14	0.15	0.879948	1
MRS2	ENSG00000124532.14	57380	3547.65	-0.02	0.15	-0.15	0.879957	1
UTP18	ENSG00000011260.14	51096	3594.91	-0.02	0.12	-0.15	0.879983	1
CCDC61	ENSG00000104983.8	729440	950.45	-0.02	0.13	-0.15	0.880002	1
ALX1	ENSG00000180318.4	8092	23.53	0.14	0.9	0.15	0.880014	1
RBM47	ENSG00000163694.15	54502	2711.04	0.06	0.43	0.15	0.880027	1
YIPF6	ENSG00000181704.12	286451	2311.67	-0.02	0.14	-0.15	0.880034	1
IBA57	ENSG00000181873.13	200205	821.75	-0.03	0.18	-0.15	0.88008	1
TDRP	ENSG00000180190.11	157695	3555.37	-0.1	0.68	-0.15	0.880084	1
GPBAR1	ENSG00000179921.15	151306	21.55	0.05	0.36	0.15	0.880212	1
LINC01612	ENSG00000250266.2	101928223	7.02	0.13	0.87	0.15	0.880231	1
BUB1B	ENSG00000156970.12	701	6837.7	0.05	0.31	0.15	0.880231	1
H2AC12	ENSG00000274997.1	85235	34.04	-0.07	0.44	-0.15	0.880275	1
LINC00545	ENSG00000236094.2	440132	114.17	-0.12	0.78	-0.15	0.880293	1
ZNF700	ENSG00000196757.8	90592	1273.46	-0.02	0.11	-0.15	0.880302	1
CCL3L1	ENSG00000276085.1	6349	2493.45	-0.08	0.52	-0.15	0.880341	1
TSC22D2	ENSG00000196428.12	9819	2050.54	0.02	0.13	0.15	0.880384	1
DGKB	ENSG00000136267.13	1607	136.21	0.05	0.34	0.15	0.880543	1
MAP4K5	ENSG00000012983.11	11183	3382.93	-0.04	0.24	-0.15	0.880546	1
TERF2IP	ENSG00000166848.7	54386	4278.51	-0.01	0.09	-0.15	0.880622	1
S100A16	ENSG00000188643.11	140576	7678.97	0.06	0.37	0.15	0.880634	1
FCRLA	ENSG00000132185.16	84824	2832.28	0.06	0.37	0.15	0.880647	1
MFSD4A	ENSG00000174514.13	148808	90.84	-0.05	0.34	-0.15	0.880701	1
NELL2	ENSG00000184613.10	4753	2858.56	0.08	0.54	0.15	0.880756	1
CYP2C19	ENSG00000165841.11	1557	20.24	0.04	0.24	0.15	0.880758	1
AP2B1	ENSG00000006125.18	163	17601.3	-0.06	0.37	-0.15	0.880794	1
MRM3	ENSG00000171861.11	55178	1302.75	0.02	0.1	0.15	0.8808	1
TRAPPC2	ENSG00000196459.14	6399	1057.26	0.02	0.13	0.15	0.880871	1
VEZF1	ENSG00000136451.9	7716	2697.18	0.03	0.17	0.15	0.880876	1
PIGL	ENSG00000108474.17	9487	1601.56	-0.02	0.11	-0.15	0.880894	1
RAB2B	ENSG00000129472.15	84932	1853.79	-0.02	0.14	-0.15	0.880913	1
ATAD3C	ENSG00000215915.10	219293	147.47	-0.04	0.26	-0.15	0.880917	1
CLIP4	ENSG00000115295.20	79745	1148.42	0.04	0.25	0.15	0.881068	1
LEMD1-AS1	ENSG00000226235.1	284576	12.83	0.05	0.32	0.15	0.881121	1
LNPK	ENSG00000144320.14	80856	2308.98	0.06	0.39	0.15	0.881136	1
LGALS13	ENSG00000105198.11	29124	12.06	0.04	0.28	0.15	0.88119	1
EMC3	ENSG00000125037.12	55831	2860.8	-0.01	0.09	-0.15	0.881202	1
EML3	ENSG00000149499.11	256364	3785.74	-0.02	0.14	-0.15	0.881236	1
SERPINA5	ENSG00000188488.14	5104	108.75	-0.13	0.86	-0.15	0.881248	1
ANKRD30BL	ENSG00000163046.15	554226	31.61	0.08	0.52	0.15	0.881259	1
RPL38	ENSG00000172809.13	6169	37329.3	0.02	0.15	0.15	0.881273	1
DCXR	ENSG00000169738.8	51181	2864.59	0.03	0.19	0.15	0.881368	1
PPT2-EGFL8	ENSG00000258388.7	100532746	107.92	0.05	0.35	0.15	0.881371	1
SLC25A1	ENSG00000100075.10	6576	6880.86	-0.02	0.16	-0.15	0.881383	1
TGFBI	ENSG00000120708.17	7045	253406	-0.06	0.41	-0.15	0.881435	1
ATRAID	ENSG00000138085.16	51374	6250.86	0.02	0.13	0.15	0.881523	1
SMAD7	ENSG00000101665.9	4092	1709.93	-0.04	0.27	-0.15	0.881542	1
SERF1A	ENSG00000172058.15	8293	277.45	0.06	0.43	0.15	0.881566	1
WWC2-AS2	ENSG00000251359.4	152641	29.39	-0.13	0.84	-0.15	0.881579	1
RASAL3	ENSG00000105122.13	64926	2960.13	0.06	0.38	0.15	0.881676	1
PRMT6	ENSG00000198890.9	55170	1571.37	0.02	0.15	0.15	0.881729	1
CCNT2	ENSG00000082258.13	905	3362.94	0.03	0.2	0.15	0.88179	1
NUCKS1	ENSG00000069275.13	64710	28130.4	-0.02	0.14	-0.15	0.881875	1
EMP1	ENSG00000134531.10	2012	13797.4	-0.08	0.52	-0.15	0.882019	1
SMARCA2	ENSG00000080503.24	6595	5024.33	0.05	0.34	0.15	0.882049	1
ZKSCAN8	ENSG00000198315.11	7745	3280.15	-0.02	0.13	-0.15	0.882068	1
LYN	ENSG00000254087.8	4067	5669.96	-0.05	0.33	-0.15	0.88209	1
MARCHF8	ENSG00000165406.16	220972	1932.54	-0.03	0.17	-0.15	0.882186	1
LOC399900	ENSG00000279491.1	399900	32.85	0.03	0.22	0.15	0.882202	1
SLC17A6	ENSG00000091664.9	57084	7.76	0.18	1.21	0.15	0.882217	1
GCNT1	ENSG00000187210.14	2650	3024.89	0.06	0.38	0.15	0.882279	1
MTCH2	ENSG00000109919.10	23788	5518.68	-0.02	0.1	-0.15	0.882311	1
CAPZA1	ENSG00000116489.13	829	11612.3	-0.02	0.16	-0.15	0.882316	1
RRM1	ENSG00000167325.15	6240	8541.76	0.04	0.26	0.15	0.882343	1
PRIMPOL	ENSG00000164306.11	201973	665.09	-0.03	0.2	-0.15	0.88255	1
LINC01162	ENSG00000232790.3	104355138	8.91	0.15	0.99	0.15	0.882591	1
FCRL4	ENSG00000163518.11	83417	34.7	-0.09	0.58	-0.15	0.882616	1
ZNF774	ENSG00000196391.11	342132	219.67	-0.07	0.46	-0.15	0.88263	1
SEPHS1	ENSG00000086475.15	22929	13344.3	0.02	0.16	0.15	0.882716	1
SERPING1	ENSG00000149131.16	710	3292.08	-0.07	0.45	-0.15	0.882727	1
EID2B	ENSG00000176401.6	126272	373.09	-0.04	0.28	-0.15	0.882735	1
ITPR2	ENSG00000123104.12	3709	3465.85	0.06	0.38	0.15	0.88279	1
SLITRK4	ENSG00000179542.16	139065	255.31	-0.13	0.9	-0.15	0.882799	1
SNORD3C	ENSG00000264940.4	780853	14.25	0.15	0.99	0.15	0.882839	1
ARMC12	ENSG00000157343.8	221481	78.04	-0.04	0.28	-0.15	0.882878	1
GARS1	ENSG00000106105.14	2617	21846	-0.03	0.2	-0.15	0.88293	1
FHIT	ENSG00000189283.10	2272	643.21	-0.05	0.36	-0.15	0.882959	1
RALBP1	ENSG00000017797.13	10928	6289.94	-0.01	0.06	-0.15	0.882992	1
LOC101928855	ENSG00000262833.1	101928855	9.22	0.04	0.27	0.15	0.883022	1
LOC101928659	ENSG00000270006.2	101928659	38.08	0.04	0.25	0.15	0.883146	1
INSIG1	ENSG00000186480.13	3638	6771.64	-0.03	0.18	-0.15	0.883241	1
UBE2E1	ENSG00000170142.12	7324	7189.19	-0.01	0.08	-0.15	0.883252	1
ZNF136	ENSG00000196646.12	7695	656.56	-0.02	0.14	-0.15	0.883254	1
MSTN	ENSG00000138379.5	2660	39.99	-0.1	0.67	-0.15	0.883302	1
SEMA6A	ENSG00000092421.16	57556	7230.52	-0.05	0.35	-0.15	0.883418	1
FOXD2-AS1	ENSG00000237424.1	84793	140.84	0.03	0.24	0.15	0.883438	1
ABCB1	ENSG00000085563.15	5243	73.62	0.07	0.47	0.15	0.883546	1
ZNF100	ENSG00000197020.11	163227	926.55	-0.04	0.25	-0.15	0.883576	1
PEPD	ENSG00000124299.15	5184	3611.18	0.02	0.13	0.15	0.883594	1
ARHGAP17	ENSG00000140750.17	55114	6220.63	-0.01	0.1	-0.15	0.883633	1
ME2	ENSG00000082212.13	4200	4564.98	-0.02	0.11	-0.15	0.883658	1
MAP3K9	ENSG00000006432.15	4293	1525.44	-0.02	0.16	-0.15	0.883661	1
BUD31	ENSG00000106245.11	8896	5398.36	-0.02	0.12	-0.15	0.883721	1
CD8B2	ENSG00000254126.8	927	4.06	0.08	0.53	0.15	0.883733	1
NPW	ENSG00000183971.8	283869	48.24	-0.06	0.38	-0.15	0.883762	1
WNT4	ENSG00000162552.15	54361	230.87	-0.08	0.56	-0.15	0.883805	1
SCN4A	ENSG00000007314.12	6329	338.81	0.04	0.3	0.15	0.883817	1
ENKUR	ENSG00000151023.17	219670	16.39	-0.09	0.64	-0.15	0.883831	1
ENDOG	ENSG00000167136.7	2021	960.11	-0.03	0.19	-0.15	0.883847	1
LOC105371067	ENSG00000285567.2	105371067	16.4	-0.05	0.35	-0.15	0.88392	1
MYCNOS	ENSG00000233718.8	10408	46.89	0.05	0.36	0.15	0.883924	1
PEBP1	ENSG00000089220.5	5037	20601.9	0.01	0.09	0.15	0.88395	1
YTHDC2	ENSG00000047188.16	64848	2244.87	-0.02	0.17	-0.15	0.88404	1
SCD	ENSG00000099194.6	6319	35197.7	-0.02	0.13	-0.15	0.884063	1
HMCN1	ENSG00000143341.12	83872	3407.43	-0.08	0.53	-0.15	0.884096	1
CLC	ENSG00000105205.7	1178	14.61	0.09	0.62	0.15	0.884115	1
TLNRD1	ENSG00000140406.4	59274	1503.12	0.02	0.13	0.15	0.884166	1
CYB561D1	ENSG00000174151.14	284613	1024.94	0.01	0.1	0.15	0.884167	1
HOXB1	ENSG00000120094.9	3211	3.92	-0.17	1.2	-0.15	0.884201	1
ASF1A	ENSG00000111875.8	25842	1551.8	-0.02	0.12	-0.15	0.884236	1
IMP4	ENSG00000136718.10	92856	6070.12	-0.02	0.14	-0.15	0.884264	1
OGFOD2	ENSG00000111325.16	79676	1190.87	-0.02	0.14	-0.15	0.884279	1
LOC285074	ENSG00000285793.1	285074	1175.6	0.04	0.25	0.15	0.884334	1
LINC00452	ENSG00000229373.9	643365	8.86	0.12	0.86	0.15	0.884393	1
ZNF589	ENSG00000164048.14	51385	4475.82	0.02	0.12	0.15	0.884428	1
CPT2	ENSG00000157184.7	1376	1957.04	-0.01	0.08	-0.15	0.884495	1
SPATA18	ENSG00000163071.11	132671	545.56	-0.04	0.28	-0.15	0.884548	1
EEFSEC	ENSG00000132394.11	60678	1476.04	-0.02	0.13	-0.15	0.884593	1
STAM2	ENSG00000115145.10	10254	1236.91	-0.02	0.16	-0.15	0.884618	1
ERI2	ENSG00000196678.14	112479	976.4	0.04	0.28	0.15	0.884708	1
XPA	ENSG00000136936.10	7507	656.26	0.02	0.14	0.14	0.884805	1
ZKSCAN2	ENSG00000155592.16	342357	944.47	0.02	0.13	0.14	0.884818	1
PCDHB12	ENSG00000120328.6	56124	62.19	-0.12	0.85	-0.14	0.884845	1
FLVCR1	ENSG00000162769.13	28982	3055.97	0.02	0.16	0.14	0.884939	1
KANSL1	ENSG00000120071.14	284058	3277.97	-0.03	0.18	-0.14	0.885023	1
MME	ENSG00000196549.10	4311	1844.52	0.06	0.43	0.14	0.885042	1
HS6ST3	ENSG00000185352.8	266722	47.84	0.12	0.86	0.14	0.885068	1
CYB5RL	ENSG00000215883.10	606495	752.42	0.02	0.15	0.14	0.885216	1
MTFR1	ENSG00000066855.16	9650	1281.96	0.03	0.19	0.14	0.885258	1
CELSR2	ENSG00000143126.8	1952	3219.62	0.04	0.3	0.14	0.885264	1
LOC101928414	ENSG00000259520.6	101928414	53.28	0.05	0.38	0.14	0.885268	1
RNVU1-31	ENSG00000270722.1	115482718	24.86	0.09	0.61	0.14	0.885297	1
BOLA2B	ENSG00000169627.9	654483	3299.22	0.03	0.19	0.14	0.885468	1
NSUN7	ENSG00000179299.17	79730	838.75	-0.05	0.35	-0.14	0.885503	1
BTBD19	ENSG00000222009.8	149478	365.48	0.03	0.23	0.14	0.885697	1
AP1S2	ENSG00000182287.15	8905	7002.34	-0.03	0.19	-0.14	0.885705	1
AP2S1	ENSG00000042753.11	1175	9886.88	-0.02	0.14	-0.14	0.885799	1
DESI2	ENSG00000121644.19	51029	5074.78	-0.02	0.13	-0.14	0.885808	1
CPEB2-DT	ENSG00000247624.6	441009	3.81	0.08	0.55	0.14	0.885853	1
NEK2	ENSG00000117650.13	4751	1849.22	-0.04	0.28	-0.14	0.885891	1
HSD17B10	ENSG00000072506.13	3028	4297.93	0.03	0.18	0.14	0.886132	1
MATN1	ENSG00000162510.6	4146	25.72	0.05	0.32	0.14	0.886144	1
FLJ12825	ENSG00000248265.2	440101	35.62	0.04	0.3	0.14	0.886228	1
GFER	ENSG00000127554.13	2671	2358.22	-0.02	0.16	-0.14	0.886247	1
MTMR9	ENSG00000104643.10	66036	1894.43	0.02	0.15	0.14	0.886328	1
ETV6	ENSG00000139083.11	2120	2825.63	0.02	0.14	0.14	0.886398	1
TOR4A	ENSG00000198113.3	54863	780.52	-0.03	0.23	-0.14	0.886408	1
VLDLR-AS1	ENSG00000236404.10	401491	214.44	-0.06	0.39	-0.14	0.886455	1
POPDC2	ENSG00000121577.13	64091	243.55	0.07	0.51	0.14	0.886456	1
PILRB	ENSG00000121716.20	29990	2770.72	-0.02	0.17	-0.14	0.886456	1
PPP1R17	ENSG00000106341.11	10842	74.5	0.07	0.47	0.14	0.886536	1
LINC00222	ENSG00000203801.8	387111	4.98	0.14	0.97	0.14	0.886574	1
DHX37	ENSG00000150990.8	57647	2940.66	0.02	0.11	0.14	0.886589	1
SHISA8	ENSG00000234965.2	440829	326.04	-0.04	0.31	-0.14	0.886621	1
TNFRSF18	ENSG00000186891.14	8784	696.82	-0.05	0.32	-0.14	0.886729	1
KCNN4	ENSG00000104783.14	3783	2493.54	0.04	0.29	0.14	0.886976	1
DNAJC2	ENSG00000105821.15	27000	2642.32	0.01	0.09	0.14	0.886976	1
FBXL15	ENSG00000107872.12	79176	971.75	-0.03	0.21	-0.14	0.886978	1
BCAS2	ENSG00000116752.6	10286	2233.07	-0.01	0.09	-0.14	0.886983	1
PARP10	ENSG00000178685.14	84875	3741.65	0.03	0.2	0.14	0.887036	1
GLRX5	ENSG00000182512.5	51218	3072.17	0.02	0.11	0.14	0.887097	1
TMEM86B	ENSG00000180089.6	255043	236.35	-0.03	0.22	-0.14	0.887236	1
SUB1	ENSG00000113387.12	10923	14375.6	0.02	0.12	0.14	0.887244	1
BCLAF1	ENSG00000029363.17	9774	11131	0.02	0.17	0.14	0.887262	1
H2BC21	ENSG00000184678.10	8349	408.7	0.03	0.22	0.14	0.887324	1
MRE11	ENSG00000020922.12	4361	2603.05	-0.04	0.25	-0.14	0.88741	1
ATG7	ENSG00000197548.12	10533	1444.75	-0.01	0.1	-0.14	0.887508	1
ZMAT5	ENSG00000100319.13	55954	1543.53	0.02	0.17	0.14	0.887512	1
EIF1AY	ENSG00000198692.10	9086	2075.97	-0.05	0.36	-0.14	0.887516	1
UBR3	ENSG00000144357.17	130507	1712.23	-0.02	0.17	-0.14	0.887558	1
LINC01933	ENSG00000254226.6	101927115	17.15	-0.1	0.67	-0.14	0.887633	1
STKLD1	ENSG00000198870.8	169436	43.87	0.06	0.43	0.14	0.887671	1
LUZP1	ENSG00000169641.13	7798	3721.53	-0.02	0.17	-0.14	0.887754	1
TUSC8	ENSG00000237361.3	400128	7.96	-0.12	0.85	-0.14	0.887762	1
LCK	ENSG00000182866.17	3932	2749.76	0.02	0.16	0.14	0.887883	1
LOC100128882	ENSG00000261744.1	100128882	6.74	0.12	0.86	0.14	0.887903	1
MYNN	ENSG00000085274.15	55892	1289.36	-0.02	0.15	-0.14	0.887961	1
SCN1A-AS1	ENSG00000236107.10	101929680	49.72	-0.04	0.26	-0.14	0.887975	1
RPL13AP3	ENSG00000177350.6	645683	17.92	-0.03	0.24	-0.14	0.888099	1
GPT	ENSG00000167701.14	2875	13.63	0.05	0.38	0.14	0.888247	1
MOSPD3	ENSG00000106330.12	64598	793.17	0.02	0.17	0.14	0.888318	1
USP15	ENSG00000135655.16	9958	3058.05	0.01	0.1	0.14	0.888323	1
DRG1	ENSG00000185721.13	4733	4020.81	-0.01	0.08	-0.14	0.88835	1
MAL2	ENSG00000147676.14	114569	2635.31	-0.12	0.86	-0.14	0.888373	1
PTK7	ENSG00000112655.16	5754	12440.4	-0.04	0.27	-0.14	0.888417	1
ELOF1	ENSG00000130165.10	84337	3767.13	0.02	0.14	0.14	0.888429	1
GCC1	ENSG00000179562.3	79571	1583.38	-0.01	0.09	-0.14	0.888476	1
HMBS	ENSG00000256269.10	3145	2924.58	0.02	0.13	0.14	0.888478	1
CPLANE2	ENSG00000132881.12	79363	196.23	-0.03	0.23	-0.14	0.888489	1
SNORA73A	ENSG00000274266.1	6080	90.98	0.05	0.32	0.14	0.888509	1
LOC105378083	ENSG00000271913.7	105378083	101.39	-0.03	0.23	-0.14	0.888526	1
SP8	ENSG00000164651.16	221833	1405.06	0.12	0.85	0.14	0.888643	1
ZFP90	ENSG00000184939.16	146198	2383.98	0.04	0.32	0.14	0.888702	1
ADCY8	ENSG00000155897.10	114	68.28	-0.12	0.89	-0.14	0.88874	1
MARCKS	ENSG00000277443.3	4082	20860.7	-0.02	0.14	-0.14	0.888767	1
SNORA27	ENSG00000207051.1	619499	13.47	-0.08	0.56	-0.14	0.888784	1
DMXL1	ENSG00000172869.14	1657	2907.57	-0.02	0.15	-0.14	0.888849	1
CHRNA7	ENSG00000175344.18	1139	252.16	0.04	0.28	0.14	0.888862	1
UNC45B	ENSG00000141161.11	146862	10.75	-0.09	0.62	-0.14	0.888864	1
ENTPD3-AS1	ENSG00000223797.6	285266	223.96	-0.02	0.18	-0.14	0.88888	1
PHF3	ENSG00000118482.11	23469	5372.6	-0.01	0.1	-0.14	0.888906	1
LINC00632	ENSG00000203930.12	286411	681.12	-0.04	0.26	-0.14	0.888929	1
MIR181A2HG	ENSG00000224020.1	100379345	39.57	-0.05	0.35	-0.14	0.888973	1
SULT1A1	ENSG00000196502.11	6817	225.17	-0.06	0.41	-0.14	0.888989	1
TCP11L2	ENSG00000166046.11	255394	181.95	-0.04	0.3	-0.14	0.889001	1
LINC01503	ENSG00000233901.6	100506119	716.68	-0.04	0.26	-0.14	0.889045	1
MPP1	ENSG00000130830.15	4354	924.78	0.04	0.29	0.14	0.889051	1
SRRM5	ENSG00000226763.5	100170229	32.1	0.04	0.25	0.14	0.88906	1
FN3KRP	ENSG00000141560.15	79672	2030.57	-0.02	0.12	-0.14	0.889163	1
MRPS11	ENSG00000181991.16	64963	2798.53	0.02	0.14	0.14	0.889179	1
PGGHG	ENSG00000142102.16	80162	4640.74	0.03	0.25	0.14	0.889221	1
CCDC38	ENSG00000165972.13	120935	6.3	-0.08	0.61	-0.14	0.889249	1
KIF26B	ENSG00000162849.16	55083	922.79	0.05	0.33	0.14	0.889306	1
ABCD3	ENSG00000117528.14	5825	1785.93	0.02	0.18	0.14	0.889322	1
FGF5	ENSG00000138675.16	2250	1187.14	-0.04	0.27	-0.14	0.889325	1
ZRSR2	ENSG00000169249.12	8233	1536.78	0.02	0.15	0.14	0.889359	1
C7orf25	ENSG00000136197.12	79020	71.81	0.03	0.21	0.14	0.889363	1
RNVU1-6	ENSG00000201558.1	101954276	6.32	0.11	0.78	0.14	0.889373	1
RFX1	ENSG00000132005.9	5989	1240.44	0.06	0.46	0.14	0.889523	1
RB1	ENSG00000139687.15	5925	2628.97	-0.05	0.32	-0.14	0.889542	1
ANKRD37	ENSG00000186352.9	353322	2006.36	0.04	0.3	0.14	0.889552	1
LOC106660606	ENSG00000260778.5	106660606	92.72	0.03	0.23	0.14	0.889601	1
COA6-AS1	ENSG00000231663.1	101927765	111.54	-0.03	0.22	-0.14	0.889609	1
ZFAND4	ENSG00000172671.20	93550	550.19	-0.02	0.15	-0.14	0.889643	1
MEGF11	ENSG00000157890.17	84465	77.29	-0.05	0.33	-0.14	0.889717	1
ADAMTS9-AS2	ENSG00000241684.6	100507098	38.62	-0.12	0.83	-0.14	0.889752	1
ARHGAP21	ENSG00000107863.18	57584	4482.6	0.04	0.32	0.14	0.889807	1
LRP4	ENSG00000134569.10	4038	1973.01	-0.05	0.38	-0.14	0.889822	1
PWP2	ENSG00000241945.8	5822	537.73	0.08	0.57	0.14	0.889835	1
ZNF461	ENSG00000197808.12	92283	435.37	-0.04	0.3	-0.14	0.889845	1
PCDH11Y	ENSG00000099715.14	83259	303.45	0.06	0.44	0.14	0.889929	1
GAS2L1P2	ENSG00000228376.3	340508	7.18	0.12	0.87	0.14	0.889939	1
ZNF32	ENSG00000169740.14	7580	1819.22	0.02	0.14	0.14	0.889979	1
SLC15A3	ENSG00000110446.11	51296	2854.84	0.06	0.41	0.14	0.889983	1
NKAPP1	ENSG00000233382.7	158801	95.44	-0.04	0.31	-0.14	0.890007	1
CACNG8	ENSG00000142408.4	59283	358.63	0.03	0.22	0.14	0.890129	1
COMMD7	ENSG00000149600.11	149951	2655.78	-0.02	0.14	-0.14	0.89017	1
NAGPA	ENSG00000103174.13	51172	990.06	-0.02	0.15	-0.14	0.890179	1
NAB2	ENSG00000166886.13	4665	4043.01	0.02	0.14	0.14	0.890363	1
NUDCD3	ENSG00000015676.18	23386	5866.72	0.03	0.2	0.14	0.890394	1
PRR35	ENSG00000161992.6	146325	8.91	-0.1	0.72	-0.14	0.890575	1
OR51B5	ENSG00000167355.8	282763	5.97	0.08	0.55	0.14	0.890734	1
CLPP	ENSG00000125656.11	8192	4569.73	-0.02	0.16	-0.14	0.890833	1
RNF141	ENSG00000110315.7	50862	1779.29	0.02	0.15	0.14	0.89093	1
SPAAR	ENSG00000235387.5	158376	12.39	0.07	0.5	0.14	0.890956	1
FANCA	ENSG00000187741.15	2175	2814.46	0.04	0.26	0.14	0.890965	1
HEG1	ENSG00000173706.14	57493	5037.2	-0.03	0.22	-0.14	0.890967	1
RNVU1-15	ENSG00000207205.1	101954267	10.06	0.08	0.6	0.14	0.890978	1
NAA30	ENSG00000139977.14	122830	1757.45	0.03	0.18	0.14	0.891013	1
LOC101929563	ENSG00000283982.1	101929563	11.55	0.12	0.85	0.14	0.891049	1
EIF1AX	ENSG00000173674.11	1964	7957.55	0.03	0.2	0.14	0.891112	1
ARHGAP1	ENSG00000175220.12	392	5260.68	0.01	0.08	0.14	0.89112	1
C5orf17	ENSG00000248874.5	439936	10.23	0.09	0.67	0.14	0.891161	1
PDHB	ENSG00000168291.13	5162	6469.78	0.01	0.07	0.14	0.891205	1
IQUB	ENSG00000164675.11	154865	38.94	0.05	0.35	0.14	0.891265	1
FAM111A	ENSG00000166801.15	63901	2953.3	-0.02	0.16	-0.14	0.891308	1
LOC100507373	ENSG00000267169.2	100507373	229.74	-0.04	0.28	-0.14	0.891314	1
IPO4	ENSG00000196497.17	79711	3808.35	0.02	0.18	0.14	0.891335	1
MKI67	ENSG00000148773.14	4288	18402.3	0.04	0.28	0.14	0.891368	1
PNMA6F	ENSG00000225110.3	105373377	7.98	-0.11	0.8	-0.14	0.891386	1
POLR2J	ENSG00000005075.15	5439	2788.85	0.02	0.17	0.14	0.891435	1
BATF	ENSG00000156127.8	10538	3375.45	-0.04	0.26	-0.14	0.891489	1
RAD51AP1	ENSG00000111247.14	10635	1702.34	0.05	0.33	0.14	0.891529	1
RHOJ	ENSG00000126785.13	57381	185.72	-0.08	0.62	-0.14	0.891545	1
KMT2D	ENSG00000167548.15	8085	6099.6	0.03	0.22	0.14	0.891638	1
GDPD3	ENSG00000102886.15	79153	269.26	0.06	0.42	0.14	0.891667	1
CXorf56	ENSG00000018610.14	63932	1430.35	0.02	0.12	0.14	0.89167	1
HTRA4	ENSG00000169495.5	203100	43.94	0.03	0.21	0.14	0.891739	1
LINC01844	ENSG00000236714.3	101926975	58.07	0.11	0.82	0.14	0.891741	1
RAB5B	ENSG00000111540.16	5869	7935.16	-0.01	0.07	-0.14	0.891772	1
CIB1	ENSG00000185043.12	10519	5466.07	-0.02	0.17	-0.14	0.891775	1
SPATA25	ENSG00000149634.4	128497	27.34	0.04	0.28	0.14	0.891803	1
KCNJ11	ENSG00000187486.5	3767	380.2	0.03	0.23	0.14	0.891839	1
PAOX	ENSG00000148832.16	196743	525.73	-0.04	0.29	-0.14	0.891846	1
AGAP5	ENSG00000172650.13	729092	674.16	0.02	0.13	0.14	0.891935	1
ZNF407	ENSG00000215421.9	55628	627.52	0.02	0.15	0.14	0.891946	1
AMY2B	ENSG00000240038.6	280	632.9	-0.03	0.23	-0.14	0.892034	1
GPR158	ENSG00000151025.11	57512	20.58	0.1	0.73	0.14	0.892118	1
CHRNA10	ENSG00000129749.3	57053	48.4	0.03	0.25	0.14	0.892178	1
GJC2	ENSG00000198835.4	57165	62.39	0.04	0.3	0.14	0.89219	1
ABHD14A	ENSG00000248487.9	25864	704.46	0.03	0.19	0.14	0.892241	1
ZNF236	ENSG00000130856.16	7776	1807.01	-0.06	0.45	-0.14	0.892315	1
GABARAPL2	ENSG00000034713.8	11345	4790.01	-0.02	0.12	-0.14	0.892316	1
RAB11A	ENSG00000103769.10	8766	8442.1	-0.01	0.1	-0.14	0.892389	1
CDC26	ENSG00000176386.9	246184	1409.25	-0.02	0.12	-0.14	0.892464	1
CCDC159	ENSG00000183401.12	126075	862.79	-0.02	0.18	-0.14	0.892512	1
ATMIN	ENSG00000166454.10	23300	3957.39	0.01	0.08	0.13	0.892723	1
PHC3	ENSG00000173889.16	80012	2891.28	-0.03	0.23	-0.13	0.89289	1
LIN37	ENSG00000267796.8	55957	619.22	0.02	0.19	0.13	0.892911	1
GABRA1	ENSG00000022355.18	2554	8.68	-0.12	0.91	-0.13	0.892975	1
TWISTNB	ENSG00000105849.6	221830	1749.11	-0.03	0.23	-0.13	0.893038	1
WRN	ENSG00000165392.11	7486	2513.86	0.02	0.12	0.13	0.893061	1
MIR378J	ENSG00000274620.1	102465136	3.51	-0.07	0.51	-0.13	0.893067	1
HSP90AA1	ENSG00000080824.18	3320	71440.7	-0.02	0.14	-0.13	0.893112	1
CEPT1	ENSG00000134255.14	10390	2312.8	-0.02	0.15	-0.13	0.893144	1
ANTXR1	ENSG00000169604.19	84168	8315	-0.07	0.5	-0.13	0.893282	1
KLLN	ENSG00000227268.4	100144748	90.46	0.03	0.21	0.13	0.893318	1
HLA-DOA	ENSG00000204252.14	3111	2981.88	0.04	0.29	0.13	0.893332	1
LDLRAP1	ENSG00000157978.12	26119	1797.93	-0.05	0.37	-0.13	0.893349	1
GPR68	ENSG00000119714.11	8111	204.01	-0.03	0.25	-0.13	0.893402	1
LOC105369306	ENSG00000233393.1	105369306	180.77	-0.05	0.38	-0.13	0.893461	1
C17orf98	ENSG00000275489.1	388381	4.1	0.05	0.35	0.13	0.89347	1
ANKLE2	ENSG00000176915.15	23141	6111.56	0.01	0.1	0.13	0.893577	1
RBM48	ENSG00000127993.16	84060	693.62	-0.01	0.11	-0.13	0.893579	1
SLC38A11	ENSG00000169507.9	151258	20.95	-0.13	0.97	-0.13	0.893594	1
LOC101926913	ENSG00000234350.5	101926913	108.02	-0.04	0.32	-0.13	0.893667	1
NEUROD4	ENSG00000123307.4	58158	273.99	0.11	0.83	0.13	0.893741	1
CHORDC1	ENSG00000110172.12	26973	3002.68	0.03	0.19	0.13	0.893765	1
INTS3	ENSG00000143624.14	65123	8915.24	-0.02	0.15	-0.13	0.893802	1
GPR15	ENSG00000154165.5	2838	1426.19	-0.08	0.59	-0.13	0.893929	1
H2AZ1	ENSG00000164032.12	3015	26006.5	-0.02	0.15	-0.13	0.893952	1
B4GALT6	ENSG00000118276.11	9331	1384.22	-0.04	0.3	-0.13	0.894028	1
PIK3CD-AS1	ENSG00000179840.5	644997	78.92	0.03	0.23	0.13	0.89415	1
LRRN4	ENSG00000125872.8	164312	8.28	0.12	0.9	0.13	0.894164	1
RUFY1	ENSG00000176783.15	80230	2871.05	-0.01	0.11	-0.13	0.894209	1
GAPDH	ENSG00000111640.15	2597	591314	0.02	0.16	0.13	0.894212	1
ELOC	ENSG00000154582.16	6921	4878.06	0.01	0.1	0.13	0.894264	1
ZNF891	ENSG00000214029.5	101060200	801.56	-0.02	0.15	-0.13	0.894278	1
ING5	ENSG00000168395.15	84289	3449.62	0.01	0.11	0.13	0.894329	1
DMRTA1	ENSG00000176399.4	63951	796.02	-0.12	0.88	-0.13	0.894344	1
C21orf91	ENSG00000154642.11	54149	1656.57	0.02	0.18	0.13	0.894345	1
APOBR	ENSG00000184730.11	55911	196.88	-0.04	0.31	-0.13	0.894431	1
RNU5E-1	ENSG00000199347.1	26829	6.81	0.09	0.69	0.13	0.894437	1
COX5A	ENSG00000178741.12	9377	9465.56	0.02	0.12	0.13	0.89447	1
LOC102724434	ENSG00000237870.6	102724434	4.99	0.08	0.59	0.13	0.894499	1
PDE1B	ENSG00000123360.12	5153	485.55	0.03	0.24	0.13	0.894631	1
PRSS23	ENSG00000150687.12	11098	10658.1	0.04	0.33	0.13	0.894721	1
BAG5	ENSG00000166170.9	9529	2513	0.01	0.09	0.13	0.894771	1
SRM	ENSG00000116649.10	6723	7883.43	0.02	0.19	0.13	0.894797	1
RNF207	ENSG00000158286.13	388591	563.87	0.05	0.38	0.13	0.894831	1
CFAP77	ENSG00000188523.8	389799	119.99	-0.12	0.91	-0.13	0.894877	1
RHEX	ENSG00000263961.8	440712	13.4	-0.06	0.48	-0.13	0.89489	1
ANKRD42	ENSG00000137494.14	338699	590.12	-0.02	0.14	-0.13	0.895105	1
ZNF319	ENSG00000166188.2	57567	612.48	0.02	0.14	0.13	0.89511	1
A1BG-AS1	ENSG00000268895.6	503538	662.72	0.02	0.14	0.13	0.895186	1
CA13	ENSG00000185015.8	377677	146.09	-0.03	0.2	-0.13	0.895204	1
P2RX6	ENSG00000099957.16	9127	134.75	-0.08	0.63	-0.13	0.895221	1
AOC4P	ENSG00000260105.6	90586	22.68	-0.07	0.51	-0.13	0.895245	1
SULT1A3	ENSG00000261052.5	6818	1003.88	0.03	0.2	0.13	0.895289	1
NIPSNAP1	ENSG00000184117.12	8508	11033.1	0.02	0.12	0.13	0.895293	1
PSME4	ENSG00000068878.15	23198	6698.75	-0.02	0.14	-0.13	0.895336	1
LINC01715	ENSG00000229388.1	105378616	10.32	-0.04	0.31	-0.13	0.895369	1
SPG7	ENSG00000197912.15	6687	8297.39	-0.01	0.11	-0.13	0.895389	1
PCDHGA4	ENSG00000262576.3	56111	98.78	-0.06	0.48	-0.13	0.895401	1
FAM110B	ENSG00000169122.11	90362	495.82	0.05	0.39	0.13	0.895532	1
NAA38	ENSG00000183011.13	84316	2486.42	-0.02	0.18	-0.13	0.895585	1
NCAN	ENSG00000130287.14	1463	620.04	0.05	0.37	0.13	0.89563	1
AKIP1	ENSG00000166452.12	56672	1470.33	-0.02	0.13	-0.13	0.895663	1
EIF2B5	ENSG00000145191.15	8893	3807.38	-0.01	0.09	-0.13	0.895693	1
LOC101928053	ENSG00000246308.2	101928053	28.62	0.02	0.19	0.13	0.895742	1
RNF112	ENSG00000128482.16	7732	331.07	0.05	0.4	0.13	0.89583	1
POR	ENSG00000127948.16	5447	5083.07	0.02	0.14	0.13	0.895848	1
ERCC2	ENSG00000104884.15	2068	5619.71	0.02	0.12	0.13	0.895903	1
LINC01444	ENSG00000264301.1	101927642	4.32	0.18	1.38	0.13	0.895904	1
RBM8A	ENSG00000265241.6	9939	8979.22	0.01	0.11	0.13	0.896023	1
CD47	ENSG00000196776.16	961	7199.81	0.02	0.18	0.13	0.896025	1
ACAP2	ENSG00000114331.15	23527	4126.51	0.06	0.47	0.13	0.89605	1
SPNS2	ENSG00000183018.9	124976	113	-0.05	0.42	-0.13	0.896086	1
LINC01711	ENSG00000268941.2	79160	13.23	-0.05	0.41	-0.13	0.896176	1
LOC103611081	ENSG00000255455.2	103611081	372.88	0.02	0.13	0.13	0.896187	1
LOC105379194	ENSG00000253404.1	105379194	10.9	0.08	0.61	0.13	0.896207	1
NOL7	ENSG00000225921.7	51406	4010.75	-0.01	0.08	-0.13	0.896235	1
EIPR1	ENSG00000032389.12	7260	2219.9	0.01	0.11	0.13	0.896257	1
LINC01814	ENSG00000236008.3	101929567	423.69	-0.02	0.18	-0.13	0.896446	1
ESPNL	ENSG00000144488.15	339768	294.87	0.05	0.42	0.13	0.896473	1
LINC02204	ENSG00000280639.1	101929151	3.85	-0.11	0.85	-0.13	0.896475	1
HBA2	ENSG00000188536.13	3040	5.28	-0.09	0.67	-0.13	0.896553	1
MSC	ENSG00000178860.8	9242	4684.52	-0.04	0.31	-0.13	0.896639	1
THOC5	ENSG00000100296.13	8563	2920.06	0.02	0.15	0.13	0.896699	1
KCNK3	ENSG00000171303.7	3777	24.36	-0.03	0.25	-0.13	0.896775	1
VEGFB	ENSG00000173511.9	7423	4532.18	0.03	0.24	0.13	0.896775	1
PCDHB3	ENSG00000113205.5	56132	134.61	-0.11	0.88	-0.13	0.896942	1
VEPH1	ENSG00000197415.12	79674	430.17	0.09	0.67	0.13	0.896968	1
HNRNPUL2-BSCL2	ENSG00000234857.2	100534595	2545.59	0.04	0.3	0.13	0.897126	1
TMC8	ENSG00000167895.15	147138	2260.82	0.03	0.22	0.13	0.89714	1
ADGRD2	ENSG00000180264.11	347088	40.41	-0.04	0.29	-0.13	0.897226	1
GCHFR	ENSG00000137880.6	2644	1835.1	-0.04	0.3	-0.13	0.897235	1
LOC643802	ENSG00000260078.3	643802	23.34	0.03	0.2	0.13	0.897244	1
ATP5PO	ENSG00000241837.7	539	15541.4	0.02	0.16	0.13	0.897271	1
SMIM10L2A	ENSG00000178947.9	399668	571.78	0.05	0.36	0.13	0.89728	1
KCNJ4	ENSG00000168135.4	3761	188.06	0.08	0.58	0.13	0.897394	1
OR5H14	ENSG00000236032.3	403273	17.02	-0.03	0.23	-0.13	0.897428	1
SNRPD3	ENSG00000100028.12	6634	5858.51	-0.02	0.13	-0.13	0.897468	1
PDYN	ENSG00000101327.9	5173	27.24	-0.11	0.85	-0.13	0.897497	1
CPSF2	ENSG00000165934.13	53981	5563	-0.03	0.22	-0.13	0.89751	1
SOCS5	ENSG00000171150.9	9655	2809.71	-0.02	0.14	-0.13	0.897538	1
CHMP7	ENSG00000147457.14	91782	2591.45	-0.02	0.13	-0.13	0.897593	1
SNORA59A	ENSG00000239149.1	677885	7.85	-0.05	0.39	-0.13	0.897601	1
KANK3	ENSG00000186994.11	256949	89.19	0.04	0.29	0.13	0.897665	1
CCT6A	ENSG00000146731.11	908	16754.8	-0.02	0.15	-0.13	0.897678	1
ATP10D	ENSG00000145246.14	57205	1482.54	-0.03	0.27	-0.13	0.897704	1
EXTL3	ENSG00000012232.9	2137	7045.7	0.03	0.26	0.13	0.897793	1
HOXC8	ENSG00000037965.6	3224	469.83	0.1	0.74	0.13	0.897805	1
P2RX5	ENSG00000083454.22	5026	2025.21	-0.04	0.34	-0.13	0.897818	1
DHRS2	ENSG00000100867.14	10202	74.2	0.06	0.44	0.13	0.897886	1
SOD2-OT1	ENSG00000285427.1	100129518	38.19	0.03	0.24	0.13	0.897931	1
NUDT16L1	ENSG00000168101.14	84309	1925.41	0.02	0.12	0.13	0.898007	1
ZNF350	ENSG00000256683.7	59348	630.08	-0.04	0.27	-0.13	0.89809	1
UGCG	ENSG00000148154.10	7357	4266.72	0.02	0.14	0.13	0.898125	1
ZBTB18	ENSG00000179456.10	10472	1726.36	-0.02	0.13	-0.13	0.89815	1
LHFPL5	ENSG00000197753.11	222662	39.58	0.03	0.25	0.13	0.898192	1
KLKP1	ENSG00000197588.9	606293	4.34	0.05	0.36	0.13	0.898312	1
MARVELD2	ENSG00000152939.17	153562	708.74	-0.02	0.18	-0.13	0.89834	1
MRPL32	ENSG00000106591.4	64983	3518.13	-0.01	0.11	-0.13	0.898354	1
DYNLRB1	ENSG00000125971.16	83658	7828.94	-0.02	0.17	-0.13	0.898393	1
LINC02280	ENSG00000260792.1	101929634	23.96	0.02	0.18	0.13	0.898413	1
RNASE10	ENSG00000182545.6	338879	156.5	-0.03	0.21	-0.13	0.898432	1
ZFPL1	ENSG00000162300.13	7542	2414.81	0.02	0.13	0.13	0.898454	1
USP33	ENSG00000077254.14	23032	3597.14	0.01	0.12	0.13	0.898491	1
ZNF793-AS1	ENSG00000266916.7	101927720	102.76	0.04	0.29	0.13	0.898511	1
RASSF5	ENSG00000266094.8	83593	2456.78	0.02	0.15	0.13	0.898532	1
ZC3H15	ENSG00000065548.18	55854	5388.48	0.01	0.1	0.13	0.898586	1
ATP2C2	ENSG00000064270.12	9914	81.43	0.11	0.87	0.13	0.898589	1
NUP35	ENSG00000163002.13	129401	1222.19	0.02	0.16	0.13	0.898598	1
PATE2	ENSG00000196844.9	399967	5.45	0.04	0.3	0.13	0.898621	1
DNAJC3-DT	ENSG00000247400.4	100289274	198.7	-0.03	0.21	-0.13	0.898647	1
LMO7	ENSG00000136153.20	4008	11340.8	-0.03	0.25	-0.13	0.898674	1
NME1	ENSG00000239672.7	4830	8532.57	0.02	0.17	0.13	0.898693	1
ATP5IF1	ENSG00000130770.18	93974	8328.58	-0.02	0.15	-0.13	0.898727	1
WRAP53	ENSG00000141499.16	55135	1609.25	0.03	0.23	0.13	0.898779	1
HTR1B	ENSG00000135312.6	3351	11.29	0.11	0.86	0.13	0.898844	1
IKBKE	ENSG00000263528.8	9641	1334.14	0.03	0.23	0.13	0.898849	1
PPP1R14C	ENSG00000198729.5	81706	117.17	0.08	0.61	0.13	0.898934	1
MCM9	ENSG00000111877.17	254394	640.47	-0.02	0.16	-0.13	0.899017	1
NLRP2	ENSG00000022556.16	55655	1198.29	-0.08	0.63	-0.13	0.899026	1
PGAM1	ENSG00000171314.9	5223	52840.2	-0.02	0.12	-0.13	0.899035	1
CAGE1	ENSG00000164304.16	285782	8.96	0.05	0.42	0.13	0.899047	1
PDIK1L	ENSG00000175087.10	149420	405.82	0.02	0.18	0.13	0.89905	1
SHMT2	ENSG00000182199.11	6472	17303.2	-0.02	0.13	-0.13	0.899095	1
SULT1C4	ENSG00000198075.10	27233	155.75	-0.05	0.36	-0.13	0.899104	1
UCHL5	ENSG00000116750.13	51377	2297.88	0.02	0.16	0.13	0.899173	1
CGB2	ENSG00000104818.14	114336	17.67	0.1	0.77	0.13	0.899184	1
CHCHD1	ENSG00000172586.8	118487	3025.06	-0.01	0.12	-0.13	0.899186	1
SEC22A	ENSG00000121542.12	26984	1293.2	-0.01	0.11	-0.13	0.899225	1
STYK1	ENSG00000060140.9	55359	100.23	-0.09	0.69	-0.13	0.899234	1
ZNF251	ENSG00000198169.9	90987	1391.87	0.02	0.14	0.13	0.899255	1
GPX8	ENSG00000164294.14	493869	6271.27	0.04	0.3	0.13	0.899285	1
LINC00487	ENSG00000205837.7	400941	4.48	0.08	0.67	0.13	0.899292	1
ZNF729	ENSG00000196350.9	100287226	136.8	0.16	1.24	0.13	0.89931	1
CCND3	ENSG00000112576.12	896	3026.78	-0.03	0.25	-0.13	0.899426	1
MAGI2-AS3	ENSG00000234456.8	100505881	3048.07	0.06	0.51	0.13	0.899494	1
ATP5MF	ENSG00000241468.7	9551	9468.91	-0.02	0.13	-0.13	0.899513	1
ALOX5AP	ENSG00000132965.9	241	456.67	0.04	0.32	0.13	0.899546	1
MMP20	ENSG00000137674.4	9313	8.4	0.11	0.86	0.13	0.899679	1
FAM91A1	ENSG00000176853.16	157769	2066.02	0.03	0.21	0.13	0.899692	1
MAGIX	ENSG00000269313.5	79917	86.44	-0.04	0.28	-0.13	0.899823	1
CERS4	ENSG00000090661.12	79603	3081.95	-0.05	0.4	-0.13	0.899861	1
MIR6820	ENSG00000284289.1	102465492	3.06	-0.06	0.46	-0.13	0.899875	1
CCDC127	ENSG00000164366.4	133957	1542.81	-0.02	0.12	-0.13	0.899971	1
C4orf36	ENSG00000285458.1	132989	136.74	-0.02	0.14	-0.13	0.899973	1
SNORA9B	ENSG00000206897.1	109616977	3.36	0.06	0.45	0.13	0.900049	1
REEP3	ENSG00000165476.14	221035	2122.3	-0.02	0.12	-0.13	0.900067	1
LINC01807	ENSG00000232023.3	101928765	12.14	0.07	0.58	0.13	0.900077	1
UBE2K	ENSG00000078140.14	3093	7375.85	0.01	0.1	0.13	0.900089	1
RAB3GAP2	ENSG00000118873.16	25782	4302.56	0.02	0.14	0.13	0.900092	1
LINC02458	ENSG00000246363.3	728084	3.46	0.1	0.8	0.13	0.900101	1
LINC01910	ENSG00000266278.1	101060542	21.09	-0.03	0.21	-0.13	0.900154	1
ECHDC3	ENSG00000134463.15	79746	759.39	0.04	0.31	0.13	0.900221	1
STXBP5	ENSG00000164506.14	134957	1392.46	0.03	0.28	0.13	0.900308	1
PROCA1	ENSG00000167525.13	147011	955.41	-0.02	0.15	-0.13	0.900327	1
ZNHIT1	ENSG00000106400.12	10467	5287.99	-0.02	0.17	-0.13	0.900358	1
FANCE	ENSG00000112039.5	2178	781.34	-0.02	0.14	-0.13	0.900372	1
XCL2	ENSG00000143185.4	6846	21.98	0.09	0.73	0.13	0.900434	1
LINC01968	ENSG00000237222.4	100507391	10.37	0.04	0.31	0.13	0.90044	1
SMC5	ENSG00000198887.9	23137	3505.66	0.05	0.37	0.13	0.90051	1
UBXN6	ENSG00000167671.12	80700	6661.75	0.02	0.18	0.13	0.90051	1
ZFP91	ENSG00000186660.15	80829	5304.15	0.02	0.12	0.13	0.900511	1
ZNF536	ENSG00000198597.9	9745	149.19	0.1	0.81	0.12	0.900558	1
ILRUN	ENSG00000196821.10	64771	10852.5	0.01	0.08	0.12	0.900596	1
IFT43	ENSG00000119650.12	112752	1284.92	-0.02	0.15	-0.12	0.900618	1
EDNRA	ENSG00000151617.17	1909	385.35	0.07	0.53	0.12	0.900636	1
ADARB1	ENSG00000197381.16	104	1966.87	0.06	0.51	0.12	0.900644	1
LOC107985953	ENSG00000286679.1	107985953	14.89	0.04	0.3	0.12	0.900712	1
ZNF568	ENSG00000198453.13	374900	512.49	-0.03	0.26	-0.12	0.90078	1
CAPN13	ENSG00000162949.16	92291	56.57	-0.11	0.92	-0.12	0.900906	1
VASH1	ENSG00000071246.11	22846	1375.74	0.03	0.22	0.12	0.90094	1
TTF2	ENSG00000116830.12	8458	3270.8	0.02	0.19	0.12	0.900966	1
ECM2	ENSG00000106823.12	1842	193.76	0.08	0.62	0.12	0.900978	1
SCARNA9	ENSG00000254911.3	619383	415.3	0.03	0.26	0.12	0.900983	1
MCM7	ENSG00000166508.18	4176	17108	0.02	0.18	0.12	0.900994	1
XRN1	ENSG00000114127.10	54464	3025.53	-0.04	0.35	-0.12	0.901015	1
NARS1	ENSG00000134440.12	4677	11076.2	-0.02	0.15	-0.12	0.901063	1
CAPRIN1	ENSG00000135387.21	4076	20183.1	0.02	0.16	0.12	0.9012	1
NUTM2G	ENSG00000188152.12	441457	8.49	-0.07	0.58	-0.12	0.901218	1
FDPS	ENSG00000160752.14	2224	17259.7	0.02	0.15	0.12	0.901256	1
SPC24	ENSG00000161888.11	147841	1787.73	0.03	0.26	0.12	0.901339	1
SPON1	ENSG00000262655.4	10418	1366.31	-0.1	0.85	-0.12	0.901347	1
CIT	ENSG00000122966.16	11113	3884.14	-0.04	0.32	-0.12	0.9014	1
DEDD2	ENSG00000160570.14	162989	1946.42	-0.02	0.13	-0.12	0.90145	1
ZFP30	ENSG00000120784.16	22835	771.37	0.02	0.18	0.12	0.901493	1
ASB11	ENSG00000165192.14	140456	8.06	0.03	0.26	0.12	0.901537	1
FNDC3A	ENSG00000102531.16	22862	3820.29	-0.03	0.21	-0.12	0.901572	1
NSUN2	ENSG00000037474.15	54888	5372.34	0.01	0.11	0.12	0.901586	1
IQGAP2	ENSG00000145703.16	10788	2365.43	0.02	0.2	0.12	0.901595	1
CPTP	ENSG00000224051.7	80772	1414.58	0.02	0.17	0.12	0.901599	1
INPP5D	ENSG00000168918.14	3635	4914.71	0.04	0.33	0.12	0.901631	1
ANKRD50	ENSG00000151458.12	57182	2140.08	0.03	0.23	0.12	0.901677	1
ENTPD1	ENSG00000138185.20	953	6050.69	-0.03	0.25	-0.12	0.901753	1
RPL23P8	ENSG00000219451.3	222901	22.68	0.03	0.27	0.12	0.901792	1
CDH20	ENSG00000101542.10	28316	13.62	-0.12	0.99	-0.12	0.901861	1
ELMOD3	ENSG00000115459.18	84173	1201.41	0.01	0.1	0.12	0.901863	1
RAB27A	ENSG00000069974.16	5873	1725.94	0.02	0.17	0.12	0.901883	1
SMN1	ENSG00000205571.13	6606	3101.86	0.02	0.17	0.12	0.901903	1
PLCD1	ENSG00000187091.13	5333	1503.66	-0.03	0.23	-0.12	0.901936	1
TXLNGY	ENSG00000131002.12	246126	1941.54	0.05	0.42	0.12	0.901941	1
CD177	ENSG00000204936.10	57126	66.95	-0.11	0.93	-0.12	0.902111	1
OVOL2	ENSG00000125850.11	58495	200.74	-0.12	0.96	-0.12	0.902118	1
LRRFIP2	ENSG00000093167.18	9209	3699.27	-0.02	0.16	-0.12	0.902285	1
ZNF558	ENSG00000167785.9	148156	1271.84	0.06	0.48	0.12	0.9023	1
KCTD12	ENSG00000178695.6	115207	1114.48	0.03	0.27	0.12	0.902407	1
CLTA	ENSG00000122705.17	1211	10005.8	-0.01	0.12	-0.12	0.902421	1
CPA3	ENSG00000163751.4	1359	2.87	0.18	1.48	0.12	0.902462	1
RHBDL2	ENSG00000158315.11	54933	74.67	0.04	0.3	0.12	0.902492	1
KLF12	ENSG00000118922.17	11278	1083.73	-0.03	0.27	-0.12	0.902542	1
PCBP2	ENSG00000197111.15	5094	37893.5	-0.01	0.06	-0.12	0.902567	1
CCDC102A	ENSG00000135736.6	92922	567.7	0.02	0.19	0.12	0.902569	1
TMED9	ENSG00000184840.12	54732	17623.9	-0.01	0.11	-0.12	0.902602	1
RASSF1-AS1	ENSG00000281358.1	102060282	23.19	0.03	0.27	0.12	0.902634	1
SAP30BP	ENSG00000161526.15	29115	4588.94	0.01	0.11	0.12	0.902638	1
LOC100506551	ENSG00000257279.1	100506551	17.27	0.02	0.19	0.12	0.902675	1
CDC5L	ENSG00000096401.8	988	3421.34	0.01	0.11	0.12	0.902685	1
KCTD20	ENSG00000112078.14	222658	5712.54	-0.02	0.14	-0.12	0.902759	1
ZBTB47	ENSG00000114853.14	92999	1970.11	0.03	0.22	0.12	0.902938	1
NELFB	ENSG00000188986.7	25920	5493.19	-0.01	0.1	-0.12	0.902964	1
H4C3	ENSG00000197061.4	8364	14.96	-0.04	0.33	-0.12	0.902985	1
ZNF44	ENSG00000197857.14	51710	609.84	-0.01	0.09	-0.12	0.903005	1
VDR	ENSG00000111424.12	7421	1123.3	-0.03	0.28	-0.12	0.903016	1
PAXBP1	ENSG00000159086.15	94104	5736.4	-0.01	0.12	-0.12	0.903016	1
SCGN	ENSG00000079689.14	10590	32.64	0.13	1.06	0.12	0.903065	1
ZNF382	ENSG00000161298.18	84911	722.13	0.02	0.19	0.12	0.903371	1
TMTC3	ENSG00000139324.12	160418	1768.86	0.02	0.2	0.12	0.903403	1
DUSP6	ENSG00000139318.8	1848	3732.97	-0.04	0.34	-0.12	0.903457	1
SH2D3C	ENSG00000095370.20	10044	1075.72	0.03	0.21	0.12	0.903523	1
SLC1A6	ENSG00000105143.12	6511	715.24	0.04	0.33	0.12	0.903577	1
RPL31P11	ENSG00000213075.7	641311	6.61	0.07	0.55	0.12	0.903696	1
LOC102724776	ENSG00000250910.8	102724776	29.27	0.02	0.21	0.12	0.903742	1
LINC01780	ENSG00000232650.6	105378934	14.84	0.07	0.58	0.12	0.903828	1
PSAT1	ENSG00000135069.14	29968	15296	0.02	0.21	0.12	0.903846	1
ZNF843	ENSG00000176723.10	283933	67.53	0.03	0.23	0.12	0.903861	1
UBAC2	ENSG00000134882.16	337867	3706.45	0.02	0.13	0.12	0.904001	1
BTN2A3P	ENSG00000124549.14	54718	242.99	0.02	0.15	0.12	0.904057	1
LINC02783	ENSG00000204362.6	400743	74.04	0.09	0.75	0.12	0.904208	1
GPATCH4	ENSG00000160818.16	54865	3235.05	0.02	0.18	0.12	0.90421	1
DLGAP1-AS5	ENSG00000261520.5	284215	43.47	0.09	0.77	0.12	0.90437	1
YWHAQ	ENSG00000134308.14	10971	25048.9	0.02	0.14	0.12	0.904383	1
C19orf25	ENSG00000119559.16	148223	2099.96	0.02	0.13	0.12	0.904421	1
STAC2	ENSG00000141750.7	342667	127.17	-0.03	0.25	-0.12	0.904478	1
ONECUT3	ENSG00000205922.5	390874	28.08	0.04	0.35	0.12	0.904511	1
DDT	ENSG00000099977.14	1652	4575.19	0.02	0.19	0.12	0.904543	1
C5orf30	ENSG00000181751.10	90355	1853.33	-0.02	0.19	-0.12	0.90458	1
BBS10	ENSG00000179941.9	79738	1068.94	-0.02	0.17	-0.12	0.904616	1
LINC01892	ENSG00000265514.2	105371969	14.45	0.03	0.27	0.12	0.904685	1
ANKRD46	ENSG00000186106.11	157567	1015.52	-0.02	0.16	-0.12	0.904715	1
ENOPH1	ENSG00000145293.16	58478	3371.93	-0.01	0.09	-0.12	0.904722	1
PEF1	ENSG00000162517.13	553115	5365.94	0.01	0.12	0.12	0.904722	1
ZDHHC23	ENSG00000184307.15	254887	499.11	-0.03	0.27	-0.12	0.904803	1
NSMAF	ENSG00000035681.9	8439	2526.16	-0.02	0.16	-0.12	0.904859	1
MYADML2	ENSG00000185105.5	255275	23.18	-0.05	0.46	-0.12	0.904874	1
CPSF3	ENSG00000119203.14	51692	4800.36	0.02	0.13	0.12	0.904879	1
SGCB	ENSG00000163069.12	6443	3938.63	-0.02	0.2	-0.12	0.904967	1
HIRIP3	ENSG00000149929.16	8479	2057.37	-0.02	0.16	-0.12	0.904979	1
LOC729732	ENSG00000283674.3	729732	1470.32	-0.02	0.2	-0.12	0.904988	1
HDHD5	ENSG00000069998.12	27440	4128.64	-0.02	0.17	-0.12	0.904998	1
ATP1A3	ENSG00000105409.19	478	585.68	0.03	0.29	0.12	0.905043	1
LINC00242	ENSG00000229214.2	401288	12.52	-0.06	0.47	-0.12	0.905079	1
NR2E3	ENSG00000278570.5	10002	20.35	0.1	0.88	0.12	0.905152	1
DNAL1	ENSG00000119661.15	83544	1084.15	0.02	0.14	0.12	0.905158	1
TSKS	ENSG00000126467.11	60385	34.27	0.06	0.53	0.12	0.905186	1
PEMT	ENSG00000133027.18	10400	1543.04	0.02	0.18	0.12	0.905194	1
PIAS1	ENSG00000033800.13	8554	3259.29	0.01	0.11	0.12	0.905197	1
FUBP3	ENSG00000107164.16	8939	4339.08	-0.03	0.28	-0.12	0.905274	1
H2BP9	ENSG00000231787.4	115482691	5.59	0.04	0.34	0.12	0.905307	1
RNVU1-4	ENSG00000277610.1	101954264	11.26	-0.04	0.31	-0.12	0.905307	1
PAPSS1	ENSG00000138801.9	9061	4954.63	0.02	0.16	0.12	0.905324	1
SPATA1	ENSG00000122432.17	100505741	57.53	0.03	0.27	0.12	0.90534	1
C4orf47	ENSG00000205129.8	441054	186.28	-0.04	0.35	-0.12	0.905416	1
LINC01089	ENSG00000212694.8	338799	1982.67	0.02	0.17	0.12	0.905443	1
CD79B	ENSG00000007312.12	974	6051.63	-0.04	0.35	-0.12	0.905533	1
PPP1R21	ENSG00000162869.16	129285	1604.42	0.01	0.11	0.12	0.90558	1
NEPRO	ENSG00000163608.15	25871	2913.42	-0.01	0.12	-0.12	0.905619	1
TTLL10-AS1	ENSG00000205231.1	100506376	7.86	0.03	0.27	0.12	0.905686	1
COP1	ENSG00000143207.21	64326	3344.24	0.02	0.17	0.12	0.905721	1
DCTN2	ENSG00000175203.15	10540	9554.61	-0.02	0.21	-0.12	0.905767	1
ZFP92	ENSG00000189420.8	139735	91.45	-0.03	0.21	-0.12	0.90577	1
NCAPD2	ENSG00000010292.13	9918	12282.4	-0.03	0.3	-0.12	0.905829	1
MIR34AHG	ENSG00000228526.7	106614088	1403.74	-0.03	0.24	-0.12	0.905829	1
PDGFRB	ENSG00000113721.14	5159	10327.1	0.05	0.45	0.12	0.905834	1
CEP250	ENSG00000126001.16	11190	4428.19	-0.02	0.16	-0.12	0.905838	1
OAZ3	ENSG00000143450.16	51686	69.89	-0.03	0.29	-0.12	0.905885	1
COX7C	ENSG00000127184.13	1350	24046.5	-0.02	0.14	-0.12	0.905889	1
FLJ31104	ENSG00000227908.3	441072	58.68	-0.02	0.16	-0.12	0.905933	1
ADGRF5	ENSG00000069122.19	221395	8.28	-0.13	1.09	-0.12	0.906029	1
MPHOSPH6	ENSG00000135698.10	10200	1265.5	-0.02	0.15	-0.12	0.906037	1
DANT2	ENSG00000235244.4	642776	72.79	-0.02	0.2	-0.12	0.906087	1
FCER2	ENSG00000104921.15	2208	17845	0.05	0.44	0.12	0.906218	1
NFATC1	ENSG00000131196.17	4772	1379.84	-0.02	0.2	-0.12	0.906289	1
NUDT2	ENSG00000164978.18	318	1571.91	-0.02	0.19	-0.12	0.906303	1
MRPS12	ENSG00000128626.11	6183	3237.89	-0.02	0.16	-0.12	0.906303	1
RIPK3	ENSG00000129465.16	11035	285.74	0.04	0.33	0.12	0.906343	1
MTHFD1	ENSG00000100714.17	4522	10349.5	0.02	0.14	0.12	0.906434	1
FAM66E	ENSG00000225725.4	100132103	5.42	-0.07	0.58	-0.12	0.906502	1
CEP112	ENSG00000154240.17	201134	433.75	0.03	0.21	0.12	0.906528	1
VIPR1	ENSG00000114812.13	7433	115.3	0.06	0.48	0.12	0.906588	1
PEG3	ENSG00000198300.14	5178	483.63	0.12	0.99	0.12	0.906645	1
TET2	ENSG00000168769.13	54790	1539.36	0.02	0.16	0.12	0.906665	1
ZNF75D	ENSG00000186376.15	7626	671.34	0.01	0.12	0.12	0.9067	1
PPP1R13L	ENSG00000104881.16	10848	1579.14	0.03	0.25	0.12	0.906735	1
CRNKL1	ENSG00000101343.14	51340	2037.31	0.02	0.16	0.12	0.90676	1
PBX1	ENSG00000185630.18	5087	4910.41	0.05	0.41	0.12	0.906852	1
BSND	ENSG00000162399.9	7809	19.22	-0.03	0.27	-0.12	0.906857	1
ZNF581	ENSG00000171425.10	51545	3050.32	-0.02	0.17	-0.12	0.906865	1
LINC01289	ENSG00000253734.2	286184	4.12	0.05	0.42	0.12	0.906913	1
EIF2AK1	ENSG00000086232.13	27102	8756.21	0.01	0.13	0.12	0.906919	1
NCOA1	ENSG00000084676.15	8648	1939.24	0.02	0.21	0.12	0.907039	1
TAS2R46	ENSG00000226761.3	259292	3.1	-0.06	0.5	-0.12	0.907069	1
CCDC174	ENSG00000154781.16	51244	1629.72	0.01	0.12	0.12	0.907129	1
RGS14	ENSG00000169220.18	10636	2370.05	-0.03	0.25	-0.12	0.907215	1
PIK3C2B	ENSG00000133056.13	5287	2012.99	-0.03	0.24	-0.12	0.907248	1
LANCL2	ENSG00000132434.9	55915	1051.34	0.02	0.16	0.12	0.907279	1
HIPK2	ENSG00000064393.16	28996	4231.43	0.03	0.21	0.12	0.90728	1
MIR6835	ENSG00000276404.1	102465502	3.11	0.06	0.52	0.12	0.907285	1
SLC36A4	ENSG00000180773.15	120103	1483.57	-0.03	0.25	-0.12	0.907325	1
POLR1A	ENSG00000068654.16	25885	4435.86	0.03	0.3	0.12	0.907384	1
USP44	ENSG00000136014.12	84101	4321.42	-0.07	0.56	-0.12	0.907427	1
PREX1	ENSG00000124126.14	57580	4941.82	0.03	0.27	0.12	0.907448	1
ISLR2	ENSG00000167178.16	57611	42.55	0.06	0.5	0.12	0.9075	1
IL20RA	ENSG00000016402.13	53832	71.57	-0.07	0.6	-0.12	0.907517	1
MDH1	ENSG00000014641.20	4190	13177.2	-0.01	0.12	-0.12	0.907526	1
TGIF1	ENSG00000177426.20	7050	4866.04	-0.02	0.21	-0.12	0.907534	1
ZNF836	ENSG00000196267.12	162962	396.55	-0.02	0.19	-0.12	0.907542	1
MCPH1	ENSG00000147316.13	79648	1314.63	0.02	0.14	0.12	0.907565	1
SMARCA5-AS1	ENSG00000245112.2	100128055	5.67	0.06	0.55	0.12	0.907606	1
BICRAL	ENSG00000112624.12	23506	1100.01	-0.02	0.15	-0.12	0.907651	1
ATG4C	ENSG00000125703.15	84938	1106.51	0.02	0.21	0.12	0.907718	1
CR1	ENSG00000203710.11	1378	366.53	-0.02	0.19	-0.12	0.907816	1
PLK4	ENSG00000142731.11	10733	1930.58	0.03	0.29	0.12	0.90782	1
MDM2	ENSG00000135679.25	4193	7486.11	-0.02	0.17	-0.12	0.907883	1
DNAI1	ENSG00000122735.16	27019	84.54	-0.11	0.91	-0.12	0.907895	1
HOXC6	ENSG00000197757.8	3223	556.11	0.05	0.44	0.12	0.907906	1
LINC02145	ENSG00000250490.1	401172	10.21	0.04	0.38	0.12	0.907913	1
LOC644669	ENSG00000215512.9	644669	21.82	0.04	0.34	0.12	0.907992	1
H2BC17	ENSG00000274641.1	8348	22.57	0.03	0.28	0.12	0.907993	1
NOTCH2NLB	ENSG00000286019.1	100996763	75.5	0.05	0.4	0.12	0.90805	1
KAT6B	ENSG00000156650.14	23522	2471.04	0.01	0.11	0.12	0.908096	1
MCCC1	ENSG00000078070.13	56922	2110.76	0.02	0.2	0.12	0.908096	1
KCTD21-AS1	ENSG00000246174.9	100289388	221.44	0.03	0.25	0.12	0.908128	1
SLITRK1	ENSG00000178235.7	114798	56.29	-0.11	0.97	-0.12	0.908145	1
ART3	ENSG00000156219.16	419	29.07	0.04	0.39	0.12	0.908275	1
LOC730100	ENSG00000231918.1	730100	10.85	-0.06	0.53	-0.12	0.908309	1
VAMP1	ENSG00000139190.16	6843	2505.17	-0.01	0.12	-0.12	0.908362	1
EBF4	ENSG00000088881.20	57593	297.92	-0.06	0.51	-0.12	0.908367	1
SLC26A10	ENSG00000135502.18	65012	160.9	0.04	0.38	0.12	0.908397	1
RNF168	ENSG00000163961.4	165918	2829.26	0.02	0.13	0.12	0.908416	1
LINC02649	ENSG00000215244.3	399715	59.71	-0.03	0.27	-0.12	0.908429	1
ACADL	ENSG00000115361.8	33	67.48	-0.02	0.14	-0.12	0.908439	1
CCDC85B	ENSG00000175602.4	11007	3788.02	0.03	0.26	0.11	0.908449	1
FANCD2	ENSG00000144554.10	2177	3904.09	0.03	0.27	0.11	0.908517	1
PIGC	ENSG00000135845.10	5279	1392.1	-0.01	0.09	-0.11	0.908531	1
SOWAHB	ENSG00000186212.4	345079	29.3	-0.06	0.48	-0.11	0.908564	1
LOC105376845	ENSG00000285873.1	105376845	9.11	-0.06	0.56	-0.11	0.908592	1
SELENOO	ENSG00000073169.14	83642	1964.26	-0.02	0.16	-0.11	0.908663	1
GPRC5D-AS1	ENSG00000247498.10	100506314	79.38	-0.09	0.79	-0.11	0.908668	1
CD70	ENSG00000125726.11	970	8464.07	-0.04	0.35	-0.11	0.908762	1
POLR1D	ENSG00000186184.18	51082	7199.11	0.02	0.14	0.11	0.908786	1
TCIRG1	ENSG00000110719.10	10312	12173.6	-0.03	0.28	-0.11	0.908811	1
NDUFAF5	ENSG00000101247.18	79133	995.25	-0.02	0.14	-0.11	0.90889	1
DDX11L9	ENSG00000248472.8	100288486	13.24	-0.06	0.54	-0.11	0.908984	1
EXTL2	ENSG00000162694.14	2135	2561.12	-0.01	0.13	-0.11	0.908987	1
H2BC14	ENSG00000273703.1	8342	18.09	-0.05	0.4	-0.11	0.909028	1
FDXR	ENSG00000161513.12	2232	3348.25	0.03	0.22	0.11	0.909124	1
TAL1	ENSG00000162367.11	6886	5.7	0.11	0.96	0.11	0.909156	1
MMAB	ENSG00000139428.12	326625	3050.79	0.02	0.18	0.11	0.909215	1
ZNF776	ENSG00000152443.13	284309	1546.34	0.02	0.19	0.11	0.909221	1
NMNAT3	ENSG00000163864.17	349565	1193.37	-0.02	0.15	-0.11	0.909287	1
ZNF45	ENSG00000124459.12	7596	793.98	0.02	0.17	0.11	0.909291	1
ITGB1BP2	ENSG00000147166.11	26548	117.25	0.02	0.19	0.11	0.909319	1
MYLK4	ENSG00000145949.11	340156	31.9	-0.04	0.39	-0.11	0.909326	1
PFN4	ENSG00000176732.7	375189	32.41	-0.04	0.32	-0.11	0.909356	1
CCNB1	ENSG00000134057.15	891	9902.41	0.03	0.24	0.11	0.909371	1
PROX1-AS1	ENSG00000230461.9	100505832	37.29	0.06	0.52	0.11	0.909378	1
PNPLA4	ENSG00000006757.12	8228	923.69	-0.02	0.15	-0.11	0.90944	1
TP53BP1	ENSG00000067369.13	7158	5956.09	-0.01	0.12	-0.11	0.909449	1
ESRG	ENSG00000265992.1	790952	43642.3	-0.05	0.44	-0.11	0.909472	1
CD40	ENSG00000101017.14	958	6218.14	-0.03	0.26	-0.11	0.90953	1
GASK1A	ENSG00000144649.9	729085	151.52	-0.06	0.54	-0.11	0.90957	1
LOC107986163	ENSG00000272970.3	107986163	114.24	-0.03	0.24	-0.11	0.909728	1
RIT2	ENSG00000152214.14	6014	21.89	-0.1	0.85	-0.11	0.909746	1
PGA4	ENSG00000229183.8	643847	4.9	-0.11	0.99	-0.11	0.909774	1
DNM1	ENSG00000106976.20	1759	8390.18	-0.03	0.26	-0.11	0.909827	1
AQP1	ENSG00000240583.12	358	234.63	0.04	0.38	0.11	0.909856	1
CEP55	ENSG00000138180.16	55165	2339.7	0.03	0.27	0.11	0.909891	1
ALYREF	ENSG00000183684.8	10189	4961.82	0.02	0.14	0.11	0.910045	1
ST7L	ENSG00000007341.19	54879	815.8	0.02	0.15	0.11	0.910111	1
ZBED6	ENSG00000257315.2	100381270	969.03	0.04	0.36	0.11	0.910152	1
LMF2	ENSG00000100258.18	91289	5826.51	0.01	0.11	0.11	0.910177	1
RIN1	ENSG00000174791.11	9610	1135.43	-0.05	0.45	-0.11	0.910187	1
RNASEK	ENSG00000219200.11	440400	8640.81	-0.02	0.16	-0.11	0.910189	1
AQP4-AS1	ENSG00000260372.7	147429	20.05	0.03	0.27	0.11	0.91019	1
SCO1	ENSG00000133028.12	6341	3636.37	-0.01	0.09	-0.11	0.910236	1
USP32	ENSG00000170832.13	84669	4494.67	-0.02	0.14	-0.11	0.910301	1
VPS25	ENSG00000131475.7	84313	5505.04	-0.01	0.1	-0.11	0.910305	1
MED10	ENSG00000133398.4	84246	2094.71	0.01	0.1	0.11	0.91045	1
LINC01915	ENSG00000265485.7	729950	4.88	-0.05	0.45	-0.11	0.910468	1
PRAM1	ENSG00000133246.12	84106	72.55	-0.04	0.32	-0.11	0.910468	1
MMGT1	ENSG00000169446.5	93380	1989.84	-0.02	0.16	-0.11	0.910552	1
WHAMM	ENSG00000156232.7	123720	975.7	-0.02	0.17	-0.11	0.910688	1
CSNK1A1	ENSG00000113712.18	1452	11402.2	0.02	0.16	0.11	0.91069	1
IFNGR2	ENSG00000159128.14	3460	4649.44	-0.01	0.1	-0.11	0.91087	1
ZFR	ENSG00000056097.16	51663	6306.91	-0.02	0.16	-0.11	0.910873	1
HEBP1	ENSG00000013583.10	50865	1919.58	-0.03	0.26	-0.11	0.910893	1
FOPNL	ENSG00000133393.13	123811	2472.91	0.02	0.19	0.11	0.910921	1
IFT52	ENSG00000101052.13	51098	1922.98	0.02	0.18	0.11	0.910948	1
NAALADL1	ENSG00000168060.16	10004	777.69	-0.02	0.19	-0.11	0.911006	1
GNPDA2	ENSG00000163281.12	132789	851.57	0.01	0.13	0.11	0.911021	1
LMX1B	ENSG00000136944.18	4010	367.78	0.05	0.42	0.11	0.911111	1
ZBTB5	ENSG00000168795.5	9925	2095.02	0.01	0.1	0.11	0.911195	1
SLC16A7	ENSG00000118596.12	9194	754.34	-0.02	0.22	-0.11	0.91127	1
TAFA2	ENSG00000198673.10	338811	77.79	-0.03	0.24	-0.11	0.91129	1
CHRNA4	ENSG00000101204.17	1137	188.39	0.07	0.66	0.11	0.911343	1
KCNJ14	ENSG00000182324.7	3770	169.71	-0.02	0.17	-0.11	0.911364	1
DUSP12	ENSG00000081721.12	11266	1390.45	0.01	0.11	0.11	0.911391	1
SHF	ENSG00000138606.19	90525	1200.83	0.03	0.23	0.11	0.911406	1
CHUK	ENSG00000213341.11	1147	1457.66	0.03	0.24	0.11	0.911443	1
ZADH2	ENSG00000180011.7	284273	1795.05	-0.02	0.16	-0.11	0.911516	1
LMNB2	ENSG00000176619.13	84823	13283.2	-0.02	0.15	-0.11	0.911534	1
PEX11G	ENSG00000104883.8	92960	143.02	-0.03	0.28	-0.11	0.911556	1
PVT1	ENSG00000249859.11	5820	2321.01	0.03	0.29	0.11	0.911567	1
LINC01446	ENSG00000205628.4	401337	30.27	-0.04	0.36	-0.11	0.911586	1
RASSF9	ENSG00000198774.5	9182	34.93	-0.03	0.25	-0.11	0.911588	1
SLC27A3	ENSG00000143554.14	11000	1118	-0.03	0.25	-0.11	0.911604	1
ALDH4A1	ENSG00000159423.17	8659	2006.11	0.02	0.15	0.11	0.911617	1
PGR	ENSG00000082175.15	5241	10.31	-0.12	1.06	-0.11	0.911629	1
UBE3A	ENSG00000114062.20	7337	5676.98	-0.02	0.17	-0.11	0.911665	1
QRFPR	ENSG00000186867.11	84109	23.7	-0.04	0.33	-0.11	0.911705	1
BTRC	ENSG00000166167.18	8945	1800.51	0.02	0.16	0.11	0.911726	1
HLA-DQB2	ENSG00000232629.9	3120	2162.34	-0.06	0.58	-0.11	0.911752	1
HTR5A-AS1	ENSG00000220575.8	100128264	2.84	0.09	0.77	0.11	0.911754	1
FASTK	ENSG00000164896.20	10922	6056.63	0.02	0.21	0.11	0.911784	1
FYCO1	ENSG00000163820.15	79443	1352.91	0.02	0.16	0.11	0.911944	1
MTMR3	ENSG00000100330.15	8897	3241.35	-0.01	0.13	-0.11	0.911946	1
NR2F6	ENSG00000160113.5	2063	2902.5	0.02	0.19	0.11	0.911963	1
ZDHHC21	ENSG00000175893.11	340481	1474.74	0.03	0.23	0.11	0.912001	1
TTLL6	ENSG00000170703.15	284076	144.73	0.05	0.45	0.11	0.912107	1
SMIM14	ENSG00000163683.12	201895	3578.92	0.02	0.2	0.11	0.91211	1
ZNF420	ENSG00000197050.11	147923	476.24	0.02	0.19	0.11	0.912126	1
DOCK1	ENSG00000150760.12	1793	3316.68	-0.04	0.35	-0.11	0.912128	1
FBXL16	ENSG00000127585.12	146330	628.6	-0.05	0.46	-0.11	0.912179	1
ACSBG1	ENSG00000103740.10	23205	104.11	-0.05	0.42	-0.11	0.912228	1
IGFBP7	ENSG00000163453.11	3490	8168.57	0.05	0.49	0.11	0.912358	1
ENC1	ENSG00000171617.14	8507	2559.86	-0.03	0.26	-0.11	0.912419	1
USP18	ENSG00000184979.10	11274	1306.9	-0.02	0.22	-0.11	0.912436	1
TTLL12	ENSG00000100304.13	23170	5108.92	-0.01	0.12	-0.11	0.912635	1
FLYWCH2	ENSG00000162076.13	114984	1290.84	0.02	0.17	0.11	0.912711	1
FUNDC2	ENSG00000165775.18	65991	4291.93	0.01	0.12	0.11	0.912726	1
LOC101928982	ENSG00000267421.6	101928982	7.54	0.06	0.54	0.11	0.912818	1
YWHAE	ENSG00000108953.17	7531	44802	0.01	0.07	0.11	0.912882	1
ABCF3	ENSG00000161204.11	55324	2988.17	-0.01	0.08	-0.11	0.912922	1
RBM25	ENSG00000119707.14	58517	13766.4	0.01	0.11	0.11	0.912937	1
ENG	ENSG00000106991.13	2022	6965.6	0.03	0.25	0.11	0.912972	1
FSTL3	ENSG00000070404.10	10272	2944.68	-0.02	0.21	-0.11	0.913002	1
COPS7A	ENSG00000111652.10	50813	4087.94	0.01	0.07	0.11	0.913023	1
MBLAC2	ENSG00000176055.10	153364	402.08	0.02	0.18	0.11	0.913077	1
UBA2	ENSG00000126261.13	10054	11532.8	-0.02	0.22	-0.11	0.913176	1
CDK5RAP1	ENSG00000101391.21	51654	2406.4	-0.01	0.13	-0.11	0.913265	1
SHOX2	ENSG00000168779.19	6474	362.01	-0.06	0.54	-0.11	0.913284	1
GPR1	ENSG00000183671.12	2825	245.11	0.04	0.39	0.11	0.913287	1
SLC18B1	ENSG00000146409.12	116843	798.42	-0.02	0.22	-0.11	0.913303	1
SMG1	ENSG00000157106.16	23049	9555.24	-0.02	0.15	-0.11	0.913434	1
TMUB1	ENSG00000164897.14	83590	3360.23	-0.02	0.15	-0.11	0.913437	1
CDKN3	ENSG00000100526.20	1033	2102.35	0.04	0.33	0.11	0.913494	1
CHD4	ENSG00000111642.15	1108	23034.9	0.01	0.11	0.11	0.9135	1
LINC02325	ENSG00000246084.5	101929241	4.83	0.06	0.58	0.11	0.913537	1
SLC27A4	ENSG00000167114.13	10999	1786.85	0.02	0.18	0.11	0.913586	1
LIN9	ENSG00000183814.15	286826	604.23	-0.03	0.26	-0.11	0.913592	1
NRSN1	ENSG00000152954.12	140767	30.69	0.04	0.37	0.11	0.913699	1
ZNF547	ENSG00000152433.14	284306	154.81	-0.02	0.15	-0.11	0.913743	1
LOC286059	ENSG00000246130.1	286059	28.4	-0.05	0.42	-0.11	0.913789	1
ZBTB24	ENSG00000112365.4	9841	1368.31	0.01	0.09	0.11	0.913815	1
SF3B5	ENSG00000169976.7	83443	7513.52	0.01	0.13	0.11	0.913835	1
PTCSC2	ENSG00000236130.2	101928337	35.82	-0.02	0.16	-0.11	0.913869	1
TRPM6	ENSG00000119121.22	140803	63.19	0.03	0.24	0.11	0.913927	1
THAP3	ENSG00000041988.15	90326	1500.66	-0.02	0.19	-0.11	0.913962	1
KIZ	ENSG00000088970.16	55857	1648.28	-0.04	0.35	-0.11	0.913966	1
TOMM20	ENSG00000173726.11	9804	17111	-0.01	0.14	-0.11	0.914108	1
SERP1	ENSG00000120742.11	27230	12919.2	-0.02	0.14	-0.11	0.914146	1
DDX50	ENSG00000107625.13	79009	4019.32	0.01	0.11	0.11	0.914165	1
ZIC5	ENSG00000139800.8	85416	2207.36	-0.09	0.85	-0.11	0.914191	1
MRPS33	ENSG00000090263.16	51650	2649.11	-0.01	0.12	-0.11	0.914228	1
MAPK9	ENSG00000050748.17	5601	2668.57	0.02	0.15	0.11	0.914242	1
RPUSD3	ENSG00000156990.14	285367	3020.83	0.02	0.15	0.11	0.914264	1
GPCPD1	ENSG00000125772.14	56261	3629.98	0.02	0.21	0.11	0.914325	1
UBE2D2	ENSG00000131508.16	7322	7109.69	-0.01	0.1	-0.11	0.914376	1
NTN1	ENSG00000065320.9	9423	225.01	0.04	0.35	0.11	0.914449	1
EXOC6B	ENSG00000144036.15	23233	1861.43	-0.02	0.22	-0.11	0.914502	1
PRSS33	ENSG00000103355.13	260429	9.97	0.09	0.87	0.11	0.914636	1
MEX3C	ENSG00000176624.11	51320	3668.15	-0.02	0.18	-0.11	0.914647	1
STX18-AS1	ENSG00000247708.8	100507266	665.71	-0.01	0.11	-0.11	0.914764	1
ZCCHC18	ENSG00000166707.11	644353	379.77	-0.06	0.52	-0.11	0.914828	1
TYMS	ENSG00000176890.16	7298	7793	0.02	0.22	0.11	0.914917	1
DDIT3	ENSG00000175197.12	1649	1992.85	-0.03	0.25	-0.11	0.91494	1
NEDD8-MDP1	ENSG00000255526.6	100528064	207.55	0.03	0.32	0.11	0.915057	1
SLC12A4	ENSG00000124067.17	6560	4140.06	0.02	0.19	0.11	0.915151	1
NADK2	ENSG00000152620.13	133686	1429.88	0.02	0.21	0.11	0.915174	1
SGO1	ENSG00000129810.15	151648	1063.24	-0.03	0.29	-0.11	0.915213	1
BMT2	ENSG00000164603.12	154743	824.21	-0.02	0.2	-0.11	0.915225	1
TMEM30A	ENSG00000112697.17	55754	8690.44	0.03	0.24	0.11	0.915273	1
CEP63	ENSG00000182923.17	80254	1686.79	-0.01	0.14	-0.11	0.915281	1
RAMAC	ENSG00000169612.4	83640	2036.68	-0.01	0.08	-0.11	0.91532	1
TMEM199	ENSG00000244045.13	147007	1380.42	0.01	0.12	0.11	0.915439	1
OSBPL10	ENSG00000144645.14	114884	1426.14	0.03	0.26	0.11	0.91545	1
AP4B1	ENSG00000134262.13	10717	1607.58	0.01	0.11	0.11	0.915585	1
POTEF	ENSG00000196604.13	728378	37.52	-0.07	0.64	-0.11	0.915658	1
NBPF26	ENSG00000273136.7	101060684	1932.97	0.04	0.39	0.11	0.915669	1
GDF5OS	ENSG00000204183.2	554250	3.13	-0.07	0.64	-0.11	0.91569	1
PBK	ENSG00000168078.10	55872	1323.5	-0.03	0.29	-0.11	0.915701	1
C3AR1	ENSG00000171860.5	719	5.78	0.07	0.62	0.11	0.915831	1
VPS33B	ENSG00000184056.14	26276	1320.51	0.01	0.1	0.11	0.915857	1
IL13RA1	ENSG00000131724.11	3597	2288.34	0.03	0.27	0.11	0.915906	1
FAAP24	ENSG00000131944.10	91442	354.14	-0.02	0.2	-0.11	0.915916	1
PDCL	ENSG00000136940.14	5082	1438.04	0.01	0.14	0.11	0.916029	1
SRSF9	ENSG00000111786.9	8683	10231.2	-0.01	0.1	-0.11	0.91606	1
UVRAG-DT	ENSG00000255507.6	100506113	10.44	0.03	0.28	0.11	0.916083	1
ZNF610	ENSG00000167554.15	162963	237.61	-0.03	0.26	-0.11	0.916116	1
PIK3CD-AS2	ENSG00000231789.2	101929074	644.1	0.02	0.21	0.11	0.916137	1
DHRS7B	ENSG00000109016.17	25979	1084.3	-0.02	0.16	-0.11	0.916152	1
PPM1M	ENSG00000164088.18	132160	1616.48	-0.02	0.19	-0.11	0.916161	1
PPP1R12C	ENSG00000125503.13	54776	5103.6	0.01	0.13	0.11	0.916196	1
ARHGAP15	ENSG00000075884.14	55843	1962.87	0.04	0.36	0.11	0.916198	1
SNRPD1	ENSG00000167088.11	6632	7727.01	0.01	0.12	0.11	0.916241	1
ZNF770	ENSG00000198146.4	54989	4981.6	0.02	0.17	0.11	0.91634	1
FUT11	ENSG00000196968.11	170384	2128.89	-0.02	0.2	-0.11	0.916366	1
OSBPL3	ENSG00000070882.13	26031	2720.91	-0.02	0.17	-0.1	0.916391	1
ARHGAP45	ENSG00000180448.10	23526	7290.34	0.04	0.39	0.1	0.916412	1
DLGAP5	ENSG00000126787.13	9787	5272.25	-0.03	0.28	-0.1	0.916456	1
HSPA8	ENSG00000109971.14	3312	74629.1	0.02	0.23	0.1	0.916521	1
LRRC6	ENSG00000129295.9	23639	141.31	0.08	0.81	0.1	0.916539	1
LOC105373174	ENSG00000287729.1	105373174	6.62	0.04	0.34	0.1	0.916558	1
OPN1SW	ENSG00000128617.2	611	4.48	-0.09	0.88	-0.1	0.916616	1
LRP2	ENSG00000081479.15	4036	6529.95	0.05	0.47	0.1	0.916622	1
DMAC1	ENSG00000137038.8	90871	3175.87	0.01	0.14	0.1	0.916697	1
TMEM147	ENSG00000105677.12	10430	4742.45	0.01	0.14	0.1	0.916718	1
POLK	ENSG00000122008.15	51426	1305.85	-0.02	0.2	-0.1	0.916722	1
C12orf29	ENSG00000133641.18	91298	985.53	-0.01	0.14	-0.1	0.916771	1
TTC34	ENSG00000215912.12	100287898	73.6	-0.03	0.27	-0.1	0.916835	1
GTF2B	ENSG00000137947.12	2959	1665.56	-0.01	0.09	-0.1	0.916944	1
HSPB7	ENSG00000173641.17	27129	10084.1	0.05	0.52	0.1	0.917028	1
XBP1	ENSG00000100219.16	7494	9956.1	-0.02	0.17	-0.1	0.917105	1
ERAP2	ENSG00000164308.17	64167	3205.94	-0.06	0.58	-0.1	0.91713	1
FBXW11	ENSG00000072803.17	23291	3713.13	-0.01	0.14	-0.1	0.917205	1
ACTL6A	ENSG00000136518.17	86	3541.98	-0.02	0.18	-0.1	0.917254	1
DCC	ENSG00000187323.12	1630	383.3	0.08	0.74	0.1	0.917283	1
RTF2	ENSG00000022277.12	51507	6249.98	-0.01	0.09	-0.1	0.91745	1
CLCN3	ENSG00000109572.14	1182	2882.61	-0.02	0.21	-0.1	0.917461	1
SNTG1	ENSG00000147481.17	54212	12.69	0.06	0.54	0.1	0.917489	1
IGSF3	ENSG00000143061.17	3321	2699.66	0.04	0.36	0.1	0.917504	1
HIF1A-AS3	ENSG00000258667.2	105370526	691.33	0.01	0.14	0.1	0.917551	1
ZFAND2A	ENSG00000178381.12	90637	1260.98	0.02	0.18	0.1	0.917581	1
EVI2A	ENSG00000126860.11	2123	784.14	0.03	0.27	0.1	0.917591	1
ZBTB17	ENSG00000116809.11	7709	2366.3	0.01	0.14	0.1	0.917638	1
GRB7	ENSG00000141738.14	2886	464.75	0.03	0.32	0.1	0.917683	1
CNPY1	ENSG00000146910.12	285888	5.5	-0.13	1.27	-0.1	0.917732	1
LINC01778	ENSG00000223382.5	105378622	7.01	0.09	0.87	0.1	0.917734	1
NCKAP1L	ENSG00000123338.13	3071	4520.96	-0.05	0.48	-0.1	0.917848	1
FAM95B1	ENSG00000223839.8	100133036	83.57	-0.07	0.64	-0.1	0.917855	1
PCSK6-AS1	ENSG00000259764.1	105371027	20.94	0.03	0.26	0.1	0.917874	1
OR2M3	ENSG00000228198.3	127062	90.32	-0.01	0.14	-0.1	0.917918	1
THOC6	ENSG00000131652.14	79228	2408.87	0.01	0.13	0.1	0.917931	1
PTRHD1	ENSG00000184924.5	391356	1686.17	0.02	0.16	0.1	0.917933	1
DYDC1	ENSG00000170788.14	143241	17.5	0.02	0.24	0.1	0.917948	1
PGP	ENSG00000184207.9	283871	2629.66	-0.02	0.19	-0.1	0.918006	1
DECR2	ENSG00000242612.7	26063	1182.04	-0.02	0.23	-0.1	0.918063	1
WDR13	ENSG00000101940.18	64743	4842.65	0.02	0.19	0.1	0.918085	1
CHCHD2	ENSG00000106153.13	51142	14317.9	0.06	0.63	0.1	0.918172	1
GPX1	ENSG00000233276.5	2876	15380.2	0.02	0.24	0.1	0.918279	1
ACP2	ENSG00000134575.13	53	1965.03	-0.03	0.25	-0.1	0.918281	1
PECR	ENSG00000115425.14	55825	680.45	0.02	0.16	0.1	0.918373	1
RNU1-1	ENSG00000206652.1	26871	1754.92	0.05	0.49	0.1	0.918421	1
H4C2	ENSG00000278705.1	8366	15.47	0.04	0.41	0.1	0.918587	1
TINF2	ENSG00000092330.18	26277	3139.51	0.01	0.09	0.1	0.918615	1
ESYT2	ENSG00000117868.17	57488	5469.52	-0.02	0.16	-0.1	0.918778	1
FAHD2A	ENSG00000115042.10	51011	2966.06	-0.01	0.12	-0.1	0.918794	1
SNORA7B	ENSG00000207088.1	677797	4.27	-0.04	0.36	-0.1	0.918873	1
NHLRC4	ENSG00000257108.2	283948	75.48	0.03	0.31	0.1	0.918896	1
SLC47A2	ENSG00000180638.17	146802	5.42	-0.1	0.99	-0.1	0.918925	1
BRWD1-AS2	ENSG00000255568.3	103091865	17.31	-0.03	0.3	-0.1	0.918932	1
PRKRA	ENSG00000180228.13	8575	3475.34	0.01	0.1	0.1	0.918987	1
BORCS7	ENSG00000166275.16	119032	900.21	0.01	0.12	0.1	0.919126	1
MEPCE	ENSG00000146834.14	56257	3442.31	0.01	0.12	0.1	0.919163	1
N4BP3	ENSG00000145911.6	23138	2672.94	-0.02	0.18	-0.1	0.919179	1
FAM120B	ENSG00000112584.13	84498	2183.6	0.01	0.12	0.1	0.919331	1
GMNN	ENSG00000112312.10	51053	2839.38	-0.02	0.19	-0.1	0.919385	1
LOC107986742	ENSG00000287815.1	107986742	34.19	-0.02	0.23	-0.1	0.91939	1
RTL8C	ENSG00000134590.14	8933	7702.09	0.02	0.18	0.1	0.919401	1
PHPT1	ENSG00000054148.18	29085	8248.34	0.02	0.17	0.1	0.919425	1
PLIN1	ENSG00000166819.12	5346	49.53	-0.04	0.44	-0.1	0.919441	1
ZNF107	ENSG00000196247.11	51427	1034.48	0.02	0.2	0.1	0.919559	1
EHD1	ENSG00000110047.18	10938	9382.29	-0.01	0.15	-0.1	0.9196	1
LOC283710	ENSG00000259772.6	283710	915.33	0.02	0.23	0.1	0.919623	1
TARS1	ENSG00000113407.13	6897	13513.3	0.03	0.25	0.1	0.919643	1
RNF181	ENSG00000168894.10	51255	5528.08	-0.01	0.14	-0.1	0.91966	1
POLM	ENSG00000122678.17	27434	1579.92	-0.01	0.12	-0.1	0.91978	1
KCNQ3	ENSG00000184156.17	3786	130.41	-0.07	0.65	-0.1	0.919843	1
SIPA1L3	ENSG00000105738.11	23094	4092.55	-0.05	0.48	-0.1	0.919864	1
LINC00667	ENSG00000263753.8	339290	2066.75	0.01	0.1	0.1	0.919937	1
SUPT4H1	ENSG00000213246.7	6827	4358.91	-0.01	0.08	-0.1	0.920015	1
GPR141	ENSG00000187037.8	353345	7.91	0.05	0.54	0.1	0.920045	1
POLDIP2	ENSG00000004142.12	26073	7503.61	0.01	0.07	0.1	0.920067	1
POU3F4	ENSG00000196767.9	5456	18.74	0.1	1	0.1	0.920078	1
PIGF	ENSG00000151665.13	5281	1521.27	0.01	0.12	0.1	0.920173	1
OR56B1	ENSG00000181023.8	387748	11.77	0.03	0.33	0.1	0.920255	1
ITIH3	ENSG00000162267.12	3699	35.24	-0.06	0.56	-0.1	0.920255	1
PPP1R14B	ENSG00000173457.11	26472	10571	0.02	0.16	0.1	0.920271	1
FAM153B	ENSG00000182230.12	202134	6.8	0.07	0.71	0.1	0.920313	1
DNHD1	ENSG00000179532.13	144132	2056.5	-0.02	0.23	-0.1	0.920322	1
EMC9	ENSG00000100908.14	51016	1441.6	-0.02	0.17	-0.1	0.920332	1
FAM83F	ENSG00000133477.17	113828	805.88	0.03	0.32	0.1	0.920348	1
RAB5IF	ENSG00000101084.18	55969	4074.64	-0.01	0.11	-0.1	0.920353	1
NUP205	ENSG00000155561.15	23165	7591.15	0.02	0.15	0.1	0.920443	1
MTMR8	ENSG00000102043.16	55613	106.02	0.02	0.21	0.1	0.920448	1
MAP7D1	ENSG00000116871.15	55700	7906.02	0.01	0.1	0.1	0.92045	1
RB1-DT	ENSG00000231473.3	100862704	33.15	-0.06	0.64	-0.1	0.920468	1
UCP1	ENSG00000109424.4	7350	7.58	0.09	0.9	0.1	0.920475	1
LINC01707	ENSG00000223883.2	105378785	7.02	-0.03	0.32	-0.1	0.920476	1
DDA1	ENSG00000130311.11	79016	2432.82	0.01	0.12	0.1	0.920523	1
USP42	ENSG00000106346.11	84132	1147.78	0.01	0.13	0.1	0.92053	1
MLKL	ENSG00000168404.13	197259	641.03	0.02	0.23	0.1	0.920717	1
IL17RA	ENSG00000177663.14	23765	1773.79	0.01	0.14	0.1	0.920767	1
AOC3	ENSG00000131471.7	8639	273.13	0.03	0.27	0.1	0.920776	1
TOMM22	ENSG00000100216.6	56993	6298.86	-0.01	0.09	-0.1	0.920782	1
SNRPF	ENSG00000139343.10	6636	6761.28	-0.01	0.11	-0.1	0.921033	1
PIP5K1C	ENSG00000186111.9	23396	5246.77	-0.02	0.18	-0.1	0.921077	1
NKAIN4	ENSG00000101198.15	128414	380.1	-0.05	0.51	-0.1	0.921127	1
WDR45B	ENSG00000141580.16	56270	6058.36	0.02	0.19	0.1	0.921271	1
MIR671	ENSG00000284191.1	768213	39.3	0.04	0.36	0.1	0.921379	1
LINC02265	ENSG00000249241.1	101060498	4.8	-0.03	0.35	-0.1	0.921442	1
RNF125	ENSG00000101695.9	54941	665.42	-0.03	0.27	-0.1	0.921554	1
LSM2	ENSG00000204392.11	57819	3900.27	-0.01	0.14	-0.1	0.921616	1
NRG1	ENSG00000157168.20	3084	1774.49	0.03	0.33	0.1	0.92167	1
GABRD	ENSG00000187730.9	2563	54.62	0.03	0.26	0.1	0.921671	1
CXCR2	ENSG00000180871.8	3579	32.84	0.05	0.53	0.1	0.921687	1
DMPK	ENSG00000104936.17	1760	4044.64	0.02	0.16	0.1	0.921742	1
TYMSOS	ENSG00000176912.5	494514	278.16	0.02	0.21	0.1	0.92175	1
NEK7	ENSG00000151414.15	140609	9155.19	-0.02	0.24	-0.1	0.92182	1
MEIS3	ENSG00000105419.18	56917	2325.38	-0.04	0.41	-0.1	0.92187	1
AATF	ENSG00000275700.5	26574	6081.12	-0.02	0.22	-0.1	0.921923	1
AURKC	ENSG00000105146.13	6795	154.75	0.03	0.33	0.1	0.921961	1
ZNF600	ENSG00000189190.10	162966	794.06	0.02	0.22	0.1	0.921983	1
ZNF554	ENSG00000172006.12	115196	428.6	-0.01	0.1	-0.1	0.922003	1
PRTN3	ENSG00000196415.10	5657	13.54	-0.07	0.71	-0.1	0.922115	1
H2AC18	ENSG00000203812.2	8337	1311.96	0.03	0.32	0.1	0.922272	1
ZMYND12	ENSG00000066185.13	84217	47.5	0.03	0.31	0.1	0.92236	1
AP4B1-AS1	ENSG00000226167.1	100287722	20.21	0.02	0.19	0.1	0.92238	1
CYBB	ENSG00000165168.8	1536	1296.7	0.04	0.37	0.1	0.922484	1
CRB1	ENSG00000134376.16	23418	17.81	0.07	0.69	0.1	0.922505	1
SDCBP2	ENSG00000125775.15	27111	256.74	-0.03	0.28	-0.1	0.922585	1
HAUS1	ENSG00000152240.13	115106	2759.16	0.01	0.12	0.1	0.922639	1
ADORA2A	ENSG00000128271.22	135	1988.27	0.02	0.19	0.1	0.92268	1
SARS1	ENSG00000031698.13	6301	13794.7	-0.01	0.12	-0.1	0.9227	1
MEI4	ENSG00000269964.3	101928601	16.91	0.09	0.88	0.1	0.922751	1
FGF14	ENSG00000102466.15	2259	40.81	-0.08	0.81	-0.1	0.922753	1
XKR6	ENSG00000171044.11	286046	280.8	-0.02	0.17	-0.1	0.922779	1
POLG	ENSG00000140521.15	5428	4560.39	0.01	0.12	0.1	0.922786	1
SEPTIN1	ENSG00000180096.12	1731	3389.43	-0.02	0.19	-0.1	0.922872	1
EIF5A2	ENSG00000163577.8	56648	453.17	-0.03	0.28	-0.1	0.922889	1
DOCK11	ENSG00000147251.15	139818	1973.66	-0.02	0.25	-0.1	0.922938	1
LINC00458	ENSG00000234787.8	100507428	1113.49	0.04	0.46	0.1	0.923037	1
ZNF596	ENSG00000172748.14	169270	168.03	0.02	0.24	0.1	0.923087	1
UBALD2	ENSG00000185262.9	283991	8376.12	0.02	0.18	0.1	0.923178	1
CTBP1	ENSG00000159692.15	1487	9085.83	-0.01	0.09	-0.1	0.92329	1
CBX7	ENSG00000100307.13	23492	1467.15	-0.02	0.18	-0.1	0.923296	1
KCNJ6	ENSG00000157542.11	3763	57.96	0.04	0.37	0.1	0.923402	1
SLC25A11	ENSG00000108528.14	8402	4113.98	0.01	0.12	0.1	0.923419	1
ZNF471	ENSG00000196263.8	57573	468.1	-0.04	0.38	-0.1	0.923468	1
FCMR	ENSG00000162894.12	9214	4348.36	-0.03	0.27	-0.1	0.923517	1
HCP5	ENSG00000206337.12	10866	3785.29	-0.03	0.3	-0.1	0.92371	1
YY1	ENSG00000100811.14	7528	7468.65	0.02	0.22	0.1	0.923727	1
SPPL3	ENSG00000157837.16	121665	2876.41	-0.02	0.19	-0.1	0.923766	1
ZBTB21	ENSG00000173276.14	49854	1442.29	0.02	0.19	0.1	0.923782	1
TBC1D9B	ENSG00000197226.12	23061	8137.03	-0.01	0.12	-0.1	0.923965	1
NPIPA3	ENSG00000224712.12	642778	104.98	0.03	0.3	0.1	0.924017	1
LINC02249	ENSG00000225930.4	26082	21.44	-0.03	0.34	-0.1	0.924035	1
ARHGAP24	ENSG00000138639.18	83478	677.56	0.04	0.39	0.1	0.924105	1
LOC101927278	ENSG00000287261.1	101927278	19.7	-0.03	0.27	-0.1	0.924127	1
PRIM1	ENSG00000198056.15	5557	1442.87	-0.03	0.28	-0.1	0.924157	1
PLEKHA8P1	ENSG00000134297.6	51054	281.67	-0.02	0.25	-0.1	0.924222	1
CHIT1	ENSG00000133063.16	1118	41.86	0.05	0.51	0.1	0.924231	1
COPS2	ENSG00000166200.15	9318	5007.72	0.01	0.13	0.1	0.924299	1
PLAC8	ENSG00000145287.10	51316	5485.68	0.04	0.39	0.1	0.9243	1
LINC01441	ENSG00000224008.1	101927796	63.89	-0.02	0.18	-0.09	0.924345	1
RNF138	ENSG00000134758.14	51444	3165.47	0.02	0.25	0.09	0.924367	1
MAP3K12	ENSG00000139625.13	7786	1970.69	-0.02	0.24	-0.09	0.924647	1
RNF145	ENSG00000145860.11	153830	4960.53	-0.01	0.12	-0.09	0.924676	1
TRPV1	ENSG00000196689.12	7442	685.02	0.01	0.15	0.09	0.924751	1
LOXL2	ENSG00000134013.16	4017	12136.9	0.03	0.34	0.09	0.924762	1
GOLGA2	ENSG00000167110.17	2801	6175.37	-0.01	0.13	-0.09	0.924782	1
C14orf93	ENSG00000100802.15	60686	626.96	0.01	0.12	0.09	0.924823	1
SAP130	ENSG00000136715.18	79595	2566.27	0.01	0.1	0.09	0.924859	1
PEG13	ENSG00000282164.3	359809	33.36	-0.04	0.38	-0.09	0.924861	1
ADAMTS18	ENSG00000140873.16	170692	43.92	-0.09	0.94	-0.09	0.924866	1
DPP9	ENSG00000142002.17	91039	3301.23	0.02	0.17	0.09	0.924878	1
SLC14A2	ENSG00000132874.15	8170	51.95	-0.02	0.2	-0.09	0.924919	1
TSFM	ENSG00000123297.19	10102	2000.62	-0.01	0.08	-0.09	0.924921	1
ABCC4	ENSG00000125257.16	10257	1562.73	-0.02	0.19	-0.09	0.92496	1
DNAJC5	ENSG00000101152.11	80331	5406.61	0.01	0.12	0.09	0.924988	1
KDELR1	ENSG00000105438.9	10945	12923.4	-0.01	0.09	-0.09	0.924994	1
MIR4292	ENSG00000265806.1	100422860	5.38	0.05	0.51	0.09	0.925013	1
JAGN1	ENSG00000171135.15	84522	2681.94	-0.01	0.1	-0.09	0.925017	1
CHN1	ENSG00000128656.14	1123	2247.04	-0.02	0.24	-0.09	0.925027	1
PLXDC2	ENSG00000120594.17	84898	1995.11	-0.05	0.53	-0.09	0.925184	1
RNASEH2A	ENSG00000104889.6	10535	2380.37	0.02	0.23	0.09	0.925245	1
LOC100507437	ENSG00000251602.7	100507437	97.82	0.02	0.19	0.09	0.925257	1
SNORD83B	ENSG00000209480.1	116938	9.53	-0.05	0.5	-0.09	0.92528	1
FOLR1	ENSG00000110195.13	2348	69.56	-0.08	0.85	-0.09	0.925284	1
INMT	ENSG00000241644.2	11185	156.41	-0.04	0.38	-0.09	0.925287	1
LOC101927040	ENSG00000249328.3	101927040	10.02	0.04	0.38	0.09	0.925295	1
FXYD1	ENSG00000266964.5	5348	112.92	0.03	0.36	0.09	0.925313	1
MRTO4	ENSG00000053372.5	51154	3808.04	0.01	0.13	0.09	0.925353	1
SLC2A3	ENSG00000059804.16	6515	18353.2	0.03	0.29	0.09	0.925417	1
CDK12	ENSG00000167258.14	51755	4088.53	0.02	0.18	0.09	0.925417	1
ANKRD36B	ENSG00000196912.12	57730	1035.05	0.03	0.27	0.09	0.9255	1
KLC2	ENSG00000174996.11	64837	3219.33	0.01	0.14	0.09	0.925511	1
RNF20	ENSG00000155827.12	56254	3248.57	0.01	0.14	0.09	0.925624	1
ADCYAP1R1	ENSG00000078549.14	117	834.77	0.08	0.82	0.09	0.925777	1
SHLD3	ENSG00000253251.3	112441434	172.62	-0.02	0.17	-0.09	0.925778	1
ACTL6B	ENSG00000077080.10	51412	19.13	-0.08	0.9	-0.09	0.9258	1
GRHL3	ENSG00000158055.15	57822	247.05	0.04	0.39	0.09	0.925888	1
TRIP12	ENSG00000153827.13	9320	10906.5	-0.02	0.17	-0.09	0.925904	1
LINC01841	ENSG00000266913.1	105372288	20.39	-0.02	0.24	-0.09	0.925932	1
LEMD3	ENSG00000174106.3	23592	1438.28	0.02	0.27	0.09	0.925937	1
SLC11A1	ENSG00000018280.17	6556	60.6	0.03	0.35	0.09	0.926035	1
ARPIN-AP3S2	ENSG00000250021.7	100526783	1463.48	-0.01	0.12	-0.09	0.926051	1
DYM	ENSG00000141627.13	54808	3311.24	0.01	0.11	0.09	0.926084	1
ADAM10	ENSG00000137845.15	102	7624.6	-0.03	0.28	-0.09	0.926179	1
LINC01031	ENSG00000232077.2	101929184	4.32	-0.04	0.43	-0.09	0.9263	1
PYROXD2	ENSG00000119943.13	84795	421.73	-0.03	0.28	-0.09	0.926431	1
KRI1	ENSG00000129347.21	65095	3166.25	0.01	0.15	0.09	0.926449	1
FAM214B	ENSG00000005238.19	80256	2124.08	-0.01	0.1	-0.09	0.926473	1
EEF1AKMT3	ENSG00000123427.17	25895	429.05	-0.02	0.17	-0.09	0.926489	1
AMER1	ENSG00000184675.11	139285	987.16	-0.02	0.19	-0.09	0.926535	1
TMPRSS6	ENSG00000187045.18	164656	191.56	0.04	0.43	0.09	0.926537	1
PLA2G7	ENSG00000146070.17	7941	79.11	0.08	0.84	0.09	0.92664	1
DM1-AS	ENSG00000267395.5	109729182	61.14	-0.03	0.29	-0.09	0.926671	1
CARHSP1	ENSG00000153048.11	23589	8592.73	-0.01	0.15	-0.09	0.926726	1
BATF3	ENSG00000123685.9	55509	635.61	-0.03	0.3	-0.09	0.926784	1
KCNIP2	ENSG00000120049.19	30819	369.18	0.02	0.23	0.09	0.926807	1
ETNK1	ENSG00000139163.16	55500	3577.68	-0.02	0.24	-0.09	0.926819	1
CEP72	ENSG00000112877.8	55722	572.39	0.02	0.19	0.09	0.926824	1
RAB3D	ENSG00000105514.8	9545	1043.65	-0.02	0.18	-0.09	0.9269	1
PODXL	ENSG00000128567.17	5420	27950.8	0.03	0.31	0.09	0.926901	1
EAF1	ENSG00000144597.14	85403	2026.47	-0.01	0.11	-0.09	0.926962	1
CTC-338M12.4	ENSG00000233937.7	101928649	911.17	0.01	0.15	0.09	0.927042	1
INO80	ENSG00000128908.17	54617	2241.41	-0.02	0.22	-0.09	0.927074	1
NSMF	ENSG00000165802.22	26012	4810.82	0.01	0.12	0.09	0.927096	1
ZMYM3	ENSG00000147130.14	9203	7272.02	0.01	0.12	0.09	0.927097	1
C17orf49	ENSG00000258315.5	124944	7483.47	0.02	0.17	0.09	0.927124	1
ORMDL3	ENSG00000172057.10	94103	6352.85	-0.02	0.2	-0.09	0.927157	1
GP6	ENSG00000088053.11	51206	31.9	-0.02	0.22	-0.09	0.92718	1
C15orf40	ENSG00000169609.14	123207	1720.82	-0.01	0.13	-0.09	0.927248	1
DRD5	ENSG00000169676.6	1816	11.02	-0.05	0.53	-0.09	0.927322	1
PIK3CB	ENSG00000051382.9	5291	1522.92	0.02	0.18	0.09	0.927368	1
ACSL1	ENSG00000151726.14	2180	3079.03	0.03	0.35	0.09	0.927397	1
RWDD1	ENSG00000111832.13	51389	4194.02	-0.01	0.11	-0.09	0.927537	1
IARS1	ENSG00000196305.17	3376	16740.8	-0.02	0.24	-0.09	0.927559	1
SP110	ENSG00000135899.17	3431	2733.49	-0.03	0.28	-0.09	0.927693	1
LINC002481	ENSG00000246526.2	339988	3.9	0.03	0.38	0.09	0.927774	1
SAP30L-AS1	ENSG00000245275.8	386627	148.67	0.02	0.18	0.09	0.927802	1
IL12RB2	ENSG00000081985.11	3595	287.91	-0.04	0.42	-0.09	0.927857	1
TRPV3	ENSG00000167723.14	162514	470.31	-0.02	0.25	-0.09	0.927888	1
NSMCE1	ENSG00000169189.17	197370	3704.21	-0.02	0.21	-0.09	0.927911	1
CCNF	ENSG00000162063.13	899	3152.41	-0.02	0.21	-0.09	0.927958	1
FBXO30	ENSG00000118496.5	84085	2259.06	0.02	0.18	0.09	0.927982	1
PPHLN1	ENSG00000134283.18	51535	3651.53	0.01	0.1	0.09	0.928	1
MIR6891	ENSG00000277402.1	102465537	59.46	-0.04	0.45	-0.09	0.92803	1
CYBC1	ENSG00000178927.18	79415	6909.58	0.01	0.16	0.09	0.928039	1
SNX29	ENSG00000048471.14	92017	2693.5	-0.01	0.14	-0.09	0.928146	1
CHTF18	ENSG00000127586.17	63922	3944.66	-0.02	0.25	-0.09	0.928198	1
AKTIP	ENSG00000166971.17	64400	1141.64	-0.01	0.11	-0.09	0.928205	1
STRIP2	ENSG00000128578.10	57464	639.71	0.02	0.24	0.09	0.928307	1
DENND10	ENSG00000119979.18	404636	2793.78	0.02	0.17	0.09	0.928323	1
MUC15	ENSG00000169550.14	143662	3.52	-0.07	0.81	-0.09	0.928347	1
BAZ2A	ENSG00000076108.11	11176	9202.28	0.02	0.27	0.09	0.928347	1
SMARCAL1	ENSG00000138375.13	50485	1935.54	-0.01	0.1	-0.09	0.928352	1
BAALC-AS2	ENSG00000236939.2	157556	3.33	-0.08	0.89	-0.09	0.928384	1
CCDC71L	ENSG00000253276.3	168455	1932.82	0.01	0.15	0.09	0.928386	1
DHODH	ENSG00000102967.12	1723	1057.27	-0.01	0.16	-0.09	0.928445	1
ATP6AP2	ENSG00000182220.15	10159	7178.1	-0.02	0.17	-0.09	0.92849	1
TFPT	ENSG00000105619.13	29844	2008	-0.02	0.19	-0.09	0.928524	1
DHX15	ENSG00000109606.13	1665	11189.4	-0.01	0.13	-0.09	0.928547	1
MSH2-OT1	ENSG00000235760.4	644093	8.91	-0.05	0.55	-0.09	0.928579	1
TBX21	ENSG00000073861.3	30009	590.09	-0.04	0.46	-0.09	0.928612	1
ZNF786	ENSG00000197362.15	136051	529.03	0.01	0.12	0.09	0.928643	1
COQ3	ENSG00000132423.12	51805	878.51	-0.01	0.16	-0.09	0.928729	1
SERPINB6	ENSG00000124570.20	5269	5021.32	0.03	0.3	0.09	0.92875	1
SGSM2	ENSG00000141258.13	9905	4928.22	-0.02	0.2	-0.09	0.928786	1
ZNF780A	ENSG00000197782.14	284323	1379.69	0.02	0.2	0.09	0.928881	1
RNASEH2C	ENSG00000172922.10	84153	3730.46	-0.02	0.2	-0.09	0.928886	1
CYP2C18	ENSG00000108242.13	1562	5.95	-0.04	0.46	-0.09	0.928901	1
ZNF572	ENSG00000180938.6	137209	173.2	-0.02	0.24	-0.09	0.928903	1
ESRRG	ENSG00000196482.18	2104	67.89	0.02	0.18	0.09	0.928964	1
HAGLR	ENSG00000224189.8	401022	154.47	-0.06	0.71	-0.09	0.92899	1
PDZD7	ENSG00000186862.20	79955	70	0.03	0.35	0.09	0.929082	1
TAF13	ENSG00000197780.10	6884	1749.27	0.01	0.12	0.09	0.929119	1
NR1D1	ENSG00000126368.6	9572	829.06	-0.02	0.22	-0.09	0.929187	1
SWT1	ENSG00000116668.13	54823	355.56	0.02	0.18	0.09	0.92919	1
RSU1	ENSG00000148484.18	6251	4776.54	0.01	0.17	0.09	0.92922	1
HSPA9	ENSG00000113013.15	3313	22555.8	0.01	0.14	0.09	0.929234	1
SNRPA1	ENSG00000131876.17	6627	5258.23	0.01	0.12	0.09	0.929338	1
SLC46A1	ENSG00000076351.13	113235	463.37	-0.02	0.24	-0.09	0.929343	1
EZR	ENSG00000092820.18	7430	17678.2	0.01	0.16	0.09	0.929496	1
DNAJC5G	ENSG00000163793.13	285126	6.69	-0.05	0.55	-0.09	0.92954	1
IL2RG	ENSG00000147168.12	3561	9314.19	0.03	0.38	0.09	0.929673	1
TP53INP1	ENSG00000164938.14	94241	2603.91	-0.02	0.21	-0.09	0.929698	1
POLR2G	ENSG00000168002.12	5436	4834.73	-0.01	0.09	-0.09	0.929741	1
PKD1P6-NPIPP1	ENSG00000270580.5	105369154	650.91	0.02	0.2	0.09	0.929768	1
LOC102724612	ENSG00000253894.2	102724612	7.58	0.03	0.31	0.09	0.929773	1
MICAL1	ENSG00000135596.18	64780	9426.01	0.01	0.12	0.09	0.929803	1
CEBPZ	ENSG00000115816.15	10153	5186.53	0.01	0.15	0.09	0.929878	1
SLC25A51P4	ENSG00000189332.5	494141	300.84	0.01	0.1	0.09	0.92989	1
MYH9	ENSG00000100345.21	4627	83714.1	-0.02	0.2	-0.09	0.929894	1
PGAP4	ENSG00000165152.9	84302	1239.95	0.05	0.59	0.09	0.929975	1
MEI1	ENSG00000167077.13	150365	1717.45	-0.03	0.3	-0.09	0.930027	1
FBXO40	ENSG00000163833.8	51725	5	0.04	0.43	0.09	0.930031	1
VWA7	ENSG00000204396.11	80737	63.13	0.02	0.23	0.09	0.930045	1
MLIP	ENSG00000146147.15	90523	16.14	0.02	0.28	0.09	0.930103	1
TMOD2	ENSG00000128872.10	29767	836.93	0.02	0.22	0.09	0.930116	1
SRRM1	ENSG00000133226.17	10250	10790.7	-0.01	0.14	-0.09	0.930214	1
TBC1D1	ENSG00000065882.16	23216	6380.66	-0.01	0.14	-0.09	0.930281	1
PEX10	ENSG00000157911.10	5192	1815.86	-0.01	0.12	-0.09	0.930393	1
SYK	ENSG00000165025.15	6850	2144.09	-0.02	0.23	-0.09	0.93042	1
CNGB1	ENSG00000070729.14	1258	10.67	-0.04	0.46	-0.09	0.930489	1
DLGAP4-AS1	ENSG00000232907.8	101926987	88.37	-0.02	0.27	-0.09	0.930518	1
DACT2	ENSG00000164488.12	168002	54.09	0.07	0.82	0.09	0.930601	1
S100PBP	ENSG00000116497.18	64766	3636.59	-0.02	0.19	-0.09	0.930712	1
CTAGE4	ENSG00000225932.3	100128553	129.85	0.06	0.72	0.09	0.930847	1
PTGIR	ENSG00000160013.9	5739	998.6	-0.02	0.26	-0.09	0.930929	1
ADK	ENSG00000156110.14	132	2447.86	0.01	0.15	0.09	0.930941	1
PCNA	ENSG00000132646.11	5111	10322.2	-0.02	0.2	-0.09	0.930968	1
PTPRD-AS1	ENSG00000225706.2	101929407	72.46	0.03	0.33	0.09	0.93101	1
CDKN1B	ENSG00000111276.11	1027	2760.02	0.01	0.14	0.09	0.931093	1
TAC1	ENSG00000006128.12	6863	259.76	-0.06	0.65	-0.09	0.931118	1
MYL4	ENSG00000198336.9	4635	58.21	-0.03	0.33	-0.09	0.931148	1
AIFM1	ENSG00000156709.14	9131	3941.62	0.01	0.13	0.09	0.931236	1
KAT6A	ENSG00000083168.11	7994	3068.61	0.01	0.16	0.09	0.931333	1
TPGS2	ENSG00000134779.15	25941	7594.34	0.01	0.1	0.09	0.931432	1
SYCP1	ENSG00000198765.12	6847	27.66	-0.02	0.27	-0.09	0.931456	1
SNHG19	ENSG00000260260.1	100507303	955.88	0.02	0.24	0.09	0.931528	1
ND4L	ENSG00000212907.2	4539	42533	0.02	0.2	0.09	0.931592	1
OIP5	ENSG00000104147.9	11339	1038.55	-0.02	0.25	-0.09	0.931598	1
ATF6	ENSG00000118217.6	22926	3292.29	-0.01	0.16	-0.09	0.931604	1
CKS1B	ENSG00000173207.13	1163	6053.04	0.02	0.18	0.09	0.931639	1
LINC02054	ENSG00000224153.3	105374250	14.57	-0.02	0.24	-0.09	0.931658	1
NDUFA11	ENSG00000174886.13	126328	10003.5	-0.02	0.2	-0.09	0.931661	1
PRPF19	ENSG00000110107.9	27339	8490.67	0.01	0.13	0.09	0.931862	1
PLPPR1	ENSG00000148123.15	54886	36.36	-0.07	0.85	-0.09	0.931871	1
PDLIM7	ENSG00000196923.14	9260	12881.5	0.01	0.17	0.09	0.931946	1
ATG12	ENSG00000145782.13	9140	3534.28	0.01	0.09	0.09	0.932002	1
CSNK2B	ENSG00000204435.13	1460	9138.79	-0.01	0.11	-0.09	0.932078	1
COPG2	ENSG00000158623.14	26958	3938	-0.01	0.11	-0.09	0.932209	1
JAKMIP3	ENSG00000188385.12	282973	102.64	-0.03	0.4	-0.08	0.932269	1
TOP2A	ENSG00000131747.15	7153	16378.1	-0.02	0.28	-0.08	0.932274	1
LINC00534	ENSG00000253394.6	100874052	51.9	0.01	0.14	0.08	0.932323	1
SUOX	ENSG00000139531.13	6821	1362.9	0.02	0.19	0.08	0.932342	1
TTYH1	ENSG00000167614.14	57348	4024.87	0.02	0.28	0.08	0.932451	1
KIF15	ENSG00000163808.17	56992	1875.47	0.02	0.24	0.08	0.932465	1
NID1	ENSG00000116962.15	4811	5336.84	-0.02	0.21	-0.08	0.932474	1
PLN	ENSG00000198523.6	5350	17.61	0.08	0.97	0.08	0.932508	1
UNG	ENSG00000076248.10	7374	4141.54	0.01	0.13	0.08	0.932509	1
RIPOR1	ENSG00000039523.20	79567	3896.82	-0.02	0.25	-0.08	0.932605	1
TIMM9	ENSG00000100575.14	26520	2248.94	0.01	0.1	0.08	0.932656	1
ACSL4	ENSG00000068366.20	2182	5366.58	-0.02	0.25	-0.08	0.932695	1
SLC25A14	ENSG00000102078.16	9016	638.47	0.01	0.14	0.08	0.932703	1
TRUB2	ENSG00000167112.10	26995	2549.39	0.01	0.09	0.08	0.932754	1
LINC01516	ENSG00000231422.2	101929025	3.82	-0.03	0.41	-0.08	0.932769	1
ANO4	ENSG00000151572.18	121601	151.84	-0.07	0.82	-0.08	0.932775	1
WIPI1	ENSG00000070540.13	55062	2002.12	-0.01	0.15	-0.08	0.932808	1
FLCN	ENSG00000154803.13	201163	2610.58	-0.02	0.28	-0.08	0.932881	1
SWI5	ENSG00000175854.12	375757	1697.09	0.01	0.14	0.08	0.932921	1
ACTR3	ENSG00000115091.12	10096	16266.5	0.02	0.28	0.08	0.932995	1
LTBP3	ENSG00000168056.16	4054	3351.99	-0.02	0.18	-0.08	0.933031	1
LURAP1L	ENSG00000153714.6	286343	286.12	0.05	0.56	0.08	0.933072	1
CNOT6	ENSG00000113300.13	57472	2881.41	0.01	0.16	0.08	0.933117	1
TWNK	ENSG00000107815.10	56652	1761.35	0.02	0.2	0.08	0.933165	1
GPR157	ENSG00000180758.12	80045	864.53	-0.04	0.5	-0.08	0.933218	1
NCOR2	ENSG00000196498.13	9612	11022.8	-0.01	0.17	-0.08	0.933254	1
CD247	ENSG00000198821.10	919	34.34	-0.03	0.39	-0.08	0.933281	1
G2E3-AS1	ENSG00000257636.6	105370431	2.87	0.04	0.47	0.08	0.933427	1
ACAD11	ENSG00000240303.8	84129	2316.58	-0.01	0.15	-0.08	0.933435	1
ELMO1	ENSG00000155849.15	9844	2177.19	-0.02	0.18	-0.08	0.933449	1
IFI16	ENSG00000163565.18	3428	9004.5	-0.02	0.28	-0.08	0.933494	1
LINC02175	ENSG00000262155.2	283887	129.58	-0.02	0.25	-0.08	0.9335	1
ZNF516	ENSG00000101493.11	9658	2414.39	0.02	0.25	0.08	0.933516	1
SNX32	ENSG00000172803.18	254122	190.02	-0.03	0.34	-0.08	0.93357	1
SPC25	ENSG00000152253.9	57405	1339.64	-0.02	0.28	-0.08	0.933627	1
OPCML	ENSG00000183715.13	4978	437.9	-0.08	0.93	-0.08	0.933664	1
OR8D4	ENSG00000181518.4	338662	4.57	0.03	0.34	0.08	0.933714	1
SLAMF9	ENSG00000162723.10	89886	11.77	0.08	1	0.08	0.93378	1
EIF5B	ENSG00000158417.11	9669	16356.8	0.01	0.11	0.08	0.933821	1
MRPL28	ENSG00000086504.17	10573	6881.07	0.01	0.16	0.08	0.933895	1
CDC23	ENSG00000094880.11	8697	3463.51	-0.01	0.1	-0.08	0.933987	1
DNAJC10	ENSG00000077232.18	54431	7870.81	0.02	0.2	0.08	0.934079	1
FUT10	ENSG00000172728.16	84750	688.3	0.02	0.18	0.08	0.934087	1
OR52A1	ENSG00000182070.5	23538	199.12	-0.02	0.28	-0.08	0.934118	1
ZNF678	ENSG00000181450.18	339500	1100.16	0.02	0.21	0.08	0.934129	1
MTRNR2L3	ENSG00000256222.3	100462983	4.55	-0.03	0.32	-0.08	0.934154	1
SIGIRR	ENSG00000185187.13	59307	1206.95	-0.02	0.22	-0.08	0.934242	1
MTHFD2	ENSG00000065911.12	10797	11880.4	0.02	0.21	0.08	0.934301	1
LDHA	ENSG00000134333.14	3939	85872.8	0.01	0.16	0.08	0.934331	1
PPIL4	ENSG00000131013.4	85313	1723.86	0.01	0.13	0.08	0.934385	1
ADRA2B	ENSG00000274286.2	151	220.67	0.02	0.26	0.08	0.934443	1
VNN3	ENSG00000093134.15	55350	5.26	0.03	0.32	0.08	0.934617	1
MRPL42	ENSG00000198015.13	28977	4810.49	-0.01	0.1	-0.08	0.93463	1
BOD1	ENSG00000145919.11	91272	4904.67	-0.01	0.1	-0.08	0.934663	1
CLIC6	ENSG00000159212.12	54102	586.84	-0.03	0.37	-0.08	0.934666	1
EDARADD	ENSG00000186197.14	128178	149.23	0.03	0.33	0.08	0.93486	1
GFY	ENSG00000261949.5	100507003	22.75	-0.07	0.86	-0.08	0.935146	1
C17orf64	ENSG00000141371.13	124773	8.58	0.04	0.49	0.08	0.935205	1
FPGT	ENSG00000254685.6	8790	488.73	-0.02	0.23	-0.08	0.935245	1
SMIM15	ENSG00000188725.8	643155	2553.98	-0.02	0.19	-0.08	0.935299	1
MED11	ENSG00000161920.10	400569	983.26	0.01	0.12	0.08	0.935347	1
UBR4	ENSG00000127481.15	23352	16954.6	-0.01	0.12	-0.08	0.935363	1
SMPDL3B	ENSG00000130768.15	27293	720.06	-0.02	0.28	-0.08	0.935456	1
TMBIM7P	ENSG00000230927.3	105375396	3.98	-0.07	0.85	-0.08	0.935501	1
FAM155B	ENSG00000130054.4	27112	449.21	0.06	0.78	0.08	0.935515	1
PSPH	ENSG00000146733.14	5723	2227.11	0.02	0.24	0.08	0.935596	1
RCSD1	ENSG00000198771.11	92241	1439.97	-0.01	0.16	-0.08	0.935659	1
DOK3	ENSG00000146094.14	79930	3228.97	-0.01	0.17	-0.08	0.935685	1
FGF11	ENSG00000161958.11	2256	1569.63	0.03	0.43	0.08	0.935742	1
CEP350	ENSG00000135837.16	9857	3832.55	0.01	0.14	0.08	0.935767	1
SNORD59A	ENSG00000207031.1	26789	7.47	-0.03	0.34	-0.08	0.935822	1
GABBR1	ENSG00000204681.11	2550	3721.21	-0.02	0.23	-0.08	0.935985	1
MORN2	ENSG00000188010.14	729967	627.56	0.01	0.16	0.08	0.936001	1
FMNL3	ENSG00000161791.14	91010	5616.01	-0.01	0.12	-0.08	0.936017	1
BGLAP	ENSG00000242252.2	632	193.48	-0.03	0.36	-0.08	0.936069	1
SLC7A2	ENSG00000003989.17	6542	618.81	-0.03	0.34	-0.08	0.936152	1
HUS1B	ENSG00000188996.4	135458	11.73	0.02	0.27	0.08	0.93616	1
NDUFS3	ENSG00000213619.10	4722	4944.53	-0.01	0.12	-0.08	0.936168	1
FAN1	ENSG00000198690.10	22909	3279.63	-0.01	0.09	-0.08	0.93619	1
GPI	ENSG00000105220.17	2821	32804.6	0.01	0.15	0.08	0.936196	1
SHC1	ENSG00000160691.18	6464	14094.2	-0.01	0.17	-0.08	0.936326	1
SREK1IP1	ENSG00000153006.16	285672	2949.71	-0.02	0.2	-0.08	0.936501	1
GIHCG	ENSG00000257698.2	100506844	586.45	0.01	0.17	0.08	0.936571	1
LINC02133	ENSG00000261231.6	101927132	4.83	0.04	0.46	0.08	0.93658	1
TARBP2	ENSG00000139546.11	6895	2591.91	-0.01	0.1	-0.08	0.936604	1
KIF18A	ENSG00000121621.7	81930	1322.65	-0.02	0.23	-0.08	0.936645	1
ZCCHC8	ENSG00000033030.15	55596	2277.54	-0.01	0.1	-0.08	0.936705	1
MARCHF2	ENSG00000099785.10	51257	1189.3	0.01	0.16	0.08	0.93671	1
GNG8	ENSG00000167414.4	94235	121.84	-0.03	0.33	-0.08	0.936711	1
LTB4R	ENSG00000213903.9	1241	859.25	-0.02	0.27	-0.08	0.936759	1
LINC00926	ENSG00000247982.6	283663	2296.87	-0.01	0.17	-0.08	0.936779	1
PTGES2-AS1	ENSG00000232850.3	389791	134.6	-0.01	0.11	-0.08	0.936787	1
ENTPD5	ENSG00000187097.12	957	1109.09	-0.01	0.12	-0.08	0.936793	1
TNFAIP3	ENSG00000118503.15	7128	5093.14	0.02	0.24	0.08	0.936813	1
UBE2N	ENSG00000177889.10	7334	8389.66	0.01	0.16	0.08	0.936878	1
CR2	ENSG00000117322.17	1380	4170.3	0.04	0.48	0.08	0.936993	1
RNF19B	ENSG00000116514.16	127544	1128.48	-0.01	0.12	-0.08	0.937028	1
GALNT4	ENSG00000257594.4	8693	415.62	-0.01	0.18	-0.08	0.937038	1
PRRG2	ENSG00000126460.11	5639	72.3	-0.02	0.22	-0.08	0.937048	1
LRRC57	ENSG00000285942.1	255252	41.41	0.03	0.33	0.08	0.937105	1
FSIP2-AS1	ENSG00000231646.6	107985781	24.37	-0.02	0.3	-0.08	0.937193	1
SYNGR3	ENSG00000127561.15	9143	1138.66	0.02	0.22	0.08	0.937263	1
HEATR4	ENSG00000187105.8	399671	5.93	-0.06	0.81	-0.08	0.937284	1
POLR2D	ENSG00000144231.11	5433	3673.19	-0.01	0.16	-0.08	0.937344	1
LEMD2	ENSG00000161904.12	221496	4136.05	-0.01	0.09	-0.08	0.937362	1
NDE1	ENSG00000072864.15	54820	2973.12	0.02	0.27	0.08	0.937403	1
ASB8	ENSG00000177981.11	140461	1275.09	-0.03	0.35	-0.08	0.93748	1
ANKS6	ENSG00000165138.18	203286	2295.14	0.01	0.19	0.08	0.937525	1
MED25	ENSG00000104973.18	81857	4147.16	-0.01	0.18	-0.08	0.937609	1
PPP2CA	ENSG00000113575.10	5515	11001.9	-0.02	0.24	-0.08	0.937697	1
FAM49B	ENSG00000153310.19	51571	3971.41	-0.01	0.14	-0.08	0.93776	1
SS18L1	ENSG00000184402.15	26039	1997.09	-0.01	0.13	-0.08	0.937764	1
CCBE1	ENSG00000183287.14	147372	2667.64	-0.02	0.25	-0.08	0.937849	1
PCDH15	ENSG00000150275.18	65217	10.8	0.04	0.53	0.08	0.937872	1
PIBF1	ENSG00000083535.16	10464	959.88	0.01	0.15	0.08	0.938147	1
PPA2	ENSG00000138777.20	27068	3563.11	0.01	0.13	0.08	0.938179	1
PLA2G12A	ENSG00000123739.11	81579	1334.37	-0.01	0.15	-0.08	0.938248	1
DCP2	ENSG00000172795.16	167227	5097.21	-0.01	0.12	-0.08	0.938286	1
ZNF669	ENSG00000188295.14	79862	463.84	0.01	0.15	0.08	0.938344	1
LINC02749	ENSG00000254480.2	100506082	15.35	-0.04	0.53	-0.08	0.938398	1
SERPINB4	ENSG00000206073.11	6318	5.96	-0.07	0.91	-0.08	0.938428	1
PRDM16-DT	ENSG00000177133.11	440556	48.45	0.07	0.93	0.08	0.938482	1
FLNB	ENSG00000136068.14	2317	14280.7	-0.02	0.23	-0.08	0.938523	1
PLEKHM2	ENSG00000116786.13	23207	6944.91	0.01	0.09	0.08	0.938551	1
SMNDC1	ENSG00000119953.13	10285	2715.79	-0.01	0.19	-0.08	0.938779	1
GCNA	ENSG00000147174.11	93953	163.81	-0.01	0.16	-0.08	0.938806	1
EIF4A3	ENSG00000141543.12	9775	6433.93	0.01	0.15	0.08	0.938905	1
TBC1D5	ENSG00000131374.14	9779	3627.04	0.01	0.17	0.08	0.939057	1
NXPE3	ENSG00000144815.16	91775	1760.78	-0.02	0.23	-0.08	0.939096	1
LZTS1	ENSG00000061337.15	11178	1322.62	-0.04	0.55	-0.08	0.939146	1
C12orf76	ENSG00000174456.14	400073	997.03	0.01	0.12	0.08	0.939173	1
VAMP7	ENSG00000124333.16	6845	2328.44	-0.01	0.14	-0.08	0.939178	1
SOS1	ENSG00000115904.13	6654	2741.65	0.03	0.33	0.08	0.939185	1
LINC00535	ENSG00000246662.6	642924	9.94	0.06	0.84	0.08	0.939228	1
TMEM74B	ENSG00000125895.5	55321	109.67	0.03	0.37	0.08	0.939229	1
NKTR	ENSG00000114857.18	4820	11132.7	0.01	0.16	0.08	0.93923	1
RPL29P2	ENSG00000240480.1	118432	3.67	-0.04	0.46	-0.08	0.939233	1
ARAP2	ENSG00000047365.12	116984	869.49	-0.03	0.35	-0.08	0.939346	1
ZSCAN12	ENSG00000158691.14	9753	773.26	-0.01	0.16	-0.08	0.939367	1
SYNDIG1L	ENSG00000183379.9	646658	77.63	-0.03	0.41	-0.08	0.939428	1
CAMTA2	ENSG00000108509.21	23125	2577.69	0.02	0.22	0.08	0.939439	1
GABPA	ENSG00000154727.10	2551	1993.16	0.01	0.16	0.08	0.93952	1
MPRIP	ENSG00000133030.21	23164	14859.2	-0.01	0.1	-0.08	0.939554	1
RELA	ENSG00000173039.19	5970	4796.41	-0.02	0.23	-0.08	0.939557	1
SUN1	ENSG00000164828.18	23353	6889.33	-0.01	0.11	-0.08	0.939567	1
SRRM3	ENSG00000177679.16	222183	410.8	0.03	0.34	0.08	0.939599	1
EOGT	ENSG00000163378.14	285203	1259.47	0.02	0.23	0.08	0.939685	1
PKLR	ENSG00000143627.19	5313	93.01	0.04	0.52	0.08	0.9397	1
TONSL	ENSG00000160949.17	4796	3312.36	0.02	0.2	0.08	0.939703	1
SPAG8	ENSG00000137098.14	26206	83.27	0.02	0.27	0.08	0.939726	1
RABGEF1	ENSG00000154710.17	27342	2909.53	-0.01	0.12	-0.08	0.9399	1
SLK	ENSG00000065613.15	9748	2933.03	0.01	0.18	0.08	0.939919	1
RPL34-AS1	ENSG00000234492.4	285456	8.69	0.03	0.44	0.08	0.939939	1
ZBTB12	ENSG00000204366.4	221527	1041.19	0.01	0.16	0.08	0.940037	1
LYG1	ENSG00000144214.9	129530	77.87	0.02	0.24	0.08	0.940056	1
TMEM144	ENSG00000164124.11	55314	135.38	0.02	0.32	0.08	0.940074	1
DSN1	ENSG00000149636.15	79980	1612.21	0.01	0.19	0.08	0.940148	1
MYL5	ENSG00000215375.6	4636	831.32	0.02	0.25	0.08	0.940175	1
DLD	ENSG00000091140.14	1738	5264.82	0.02	0.24	0.08	0.940212	1
SCARF1	ENSG00000074660.16	8578	280.74	0.02	0.27	0.07	0.94022	1
SMCR8	ENSG00000176994.11	140775	2073	-0.01	0.19	-0.07	0.940251	1
LINC00519	ENSG00000258955.2	161342	7.15	0.04	0.59	0.07	0.94028	1
UFM1	ENSG00000120686.12	51569	4854.49	-0.01	0.12	-0.07	0.940301	1
TK1	ENSG00000167900.12	7083	5191.84	-0.02	0.25	-0.07	0.940307	1
CATSPER2	ENSG00000166762.18	117155	332.27	0.03	0.37	0.07	0.940319	1
LRIG2-DT	ENSG00000238198.2	100996251	62.74	0.01	0.14	0.07	0.940364	1
NME4	ENSG00000103202.13	4833	9702.24	0.01	0.18	0.07	0.940551	1
RBM26-AS1	ENSG00000227354.7	100505538	244.52	0.02	0.26	0.07	0.940645	1
C4orf51	ENSG00000237136.7	646603	7.73	0.07	0.93	0.07	0.940671	1
TOX2	ENSG00000124191.18	84969	1280.21	-0.02	0.31	-0.07	0.940687	1
LINC00634	ENSG00000205704.7	339674	96.78	-0.03	0.42	-0.07	0.940748	1
AHCYL1	ENSG00000168710.18	10768	8674.99	-0.01	0.1	-0.07	0.940749	1
USP1	ENSG00000162607.13	7398	3616.65	0.01	0.2	0.07	0.940774	1
NCR2	ENSG00000096264.14	9436	21.51	0.06	0.76	0.07	0.94078	1
DCUN1D1	ENSG00000043093.15	54165	2358.97	0.02	0.26	0.07	0.940795	1
PIH1D1	ENSG00000104872.11	55011	5028.07	0.01	0.17	0.07	0.940844	1
ATG2A	ENSG00000110046.13	23130	1905.65	0.01	0.19	0.07	0.940858	1
ENGASE	ENSG00000167280.16	64772	2399.13	-0.02	0.2	-0.07	0.940893	1
SASH3	ENSG00000122122.10	54440	7130.25	0.02	0.33	0.07	0.940965	1
LMOD1	ENSG00000163431.13	25802	2128.27	0.04	0.52	0.07	0.940973	1
DSG4	ENSG00000175065.12	147409	3.94	-0.07	0.91	-0.07	0.941021	1
CX3CR1	ENSG00000168329.13	1524	6.26	-0.04	0.53	-0.07	0.941028	1
NLRC5	ENSG00000140853.15	84166	4494.66	-0.03	0.36	-0.07	0.941099	1
TBCE	ENSG00000285053.1	6905	318.47	-0.01	0.17	-0.07	0.941103	1
RBM6	ENSG00000004534.15	10180	9518.08	-0.01	0.15	-0.07	0.94112	1
RIN3	ENSG00000100599.16	79890	2267.04	0.02	0.23	0.07	0.941127	1
CMIP	ENSG00000153815.16	80790	3079	-0.02	0.2	-0.07	0.941179	1
GSS	ENSG00000100983.12	2937	4439.3	0.01	0.12	0.07	0.941223	1
LNX2	ENSG00000139517.9	222484	671.34	0.01	0.17	0.07	0.94124	1
SDHAF1	ENSG00000205138.3	644096	935.33	-0.01	0.16	-0.07	0.941261	1
LINC02588	ENSG00000257842.6	102725045	44.63	0.05	0.73	0.07	0.941335	1
SLIRP	ENSG00000119705.10	81892	4936.69	-0.01	0.18	-0.07	0.941347	1
GHRH	ENSG00000118702.9	2691	6.59	-0.07	0.96	-0.07	0.941416	1
FAM3A	ENSG00000071889.16	60343	2270.5	0.01	0.15	0.07	0.941557	1
ZBTB16	ENSG00000109906.14	7704	523.86	0.02	0.31	0.07	0.941682	1
FAM120C	ENSG00000184083.12	54954	592.5	0.01	0.18	0.07	0.941697	1
NAPRT	ENSG00000147813.16	93100	2676.44	0.02	0.26	0.07	0.94181	1
PRIM2	ENSG00000146143.19	5558	1797.14	-0.01	0.16	-0.07	0.94186	1
SMYD5	ENSG00000135632.12	10322	3414.31	-0.02	0.23	-0.07	0.941872	1
SNORD88C	ENSG00000220988.1	692204	2.89	-0.04	0.6	-0.07	0.94191	1
ANKRD20A2	ENSG00000183148.7	441430	4.88	0.08	1.13	0.07	0.942018	1
RING1	ENSG00000204227.5	6015	3323.73	-0.01	0.15	-0.07	0.942034	1
ZNF117	ENSG00000152926.15	51351	2091.52	0.02	0.21	0.07	0.942049	1
OSBPL11	ENSG00000144909.8	114885	1310.19	0.01	0.18	0.07	0.942063	1
VHL	ENSG00000134086.7	7428	2528.95	0.01	0.15	0.07	0.94208	1
VOPP1	ENSG00000154978.13	81552	11849.1	0.01	0.09	0.07	0.942092	1
MOV10	ENSG00000155363.18	4343	5935.38	0.01	0.19	0.07	0.9421	1
SARS2	ENSG00000104835.14	54938	2638.33	0.01	0.13	0.07	0.942116	1
ZNF717	ENSG00000227124.11	100131827	596.24	0.03	0.48	0.07	0.942235	1
RP2	ENSG00000102218.6	6102	688.5	0.02	0.3	0.07	0.942298	1
FCRL2	ENSG00000132704.16	79368	34.83	-0.02	0.31	-0.07	0.942346	1
ZEB2-AS1	ENSG00000238057.9	100303491	47.78	-0.03	0.47	-0.07	0.94238	1
SLC39A3	ENSG00000141873.11	29985	1618.93	0.01	0.12	0.07	0.942391	1
NLRP6	ENSG00000174885.12	171389	4.35	0.03	0.39	0.07	0.942397	1
ECPAS	ENSG00000136813.14	23392	10080.9	-0.01	0.17	-0.07	0.942403	1
METRNL	ENSG00000176845.13	284207	3535.22	0.02	0.25	0.07	0.942449	1
NCL	ENSG00000115053.16	4691	58854.8	0.01	0.12	0.07	0.942453	1
SAMD13	ENSG00000203943.8	148418	98.95	-0.02	0.25	-0.07	0.942527	1
ZNF667	ENSG00000198046.12	63934	689.2	-0.04	0.52	-0.07	0.942561	1
HMGCLL1	ENSG00000146151.13	54511	65.03	0.06	0.86	0.07	0.942657	1
GOLGA5	ENSG00000066455.13	9950	3051.16	0.01	0.13	0.07	0.942683	1
CASS4	ENSG00000087589.16	57091	100.82	-0.03	0.35	-0.07	0.942709	1
FAM83A-AS1	ENSG00000204949.9	100131726	3.22	-0.04	0.53	-0.07	0.942756	1
TLR3	ENSG00000164342.12	7098	90.94	-0.02	0.21	-0.07	0.942772	1
L3MBTL1	ENSG00000185513.16	26013	2005.65	0.01	0.19	0.07	0.942786	1
RANBP6	ENSG00000137040.10	26953	2717.25	-0.01	0.17	-0.07	0.942801	1
PRDX2	ENSG00000167815.12	7001	12680.8	0.01	0.14	0.07	0.94283	1
SCNM1	ENSG00000163156.12	79005	2335.53	-0.01	0.15	-0.07	0.942925	1
GIMAP2	ENSG00000106560.11	26157	206.38	0.01	0.15	0.07	0.942935	1
TESK2	ENSG00000070759.17	10420	662.92	-0.01	0.17	-0.07	0.942976	1
HBP1	ENSG00000105856.14	26959	2518.98	0.01	0.19	0.07	0.943024	1
SYCE1L	ENSG00000205078.6	100130958	180.17	-0.04	0.53	-0.07	0.943052	1
ANKRD62	ENSG00000181626.12	342850	16.03	-0.02	0.26	-0.07	0.943086	1
SIAH3	ENSG00000215475.5	283514	17.93	-0.07	0.97	-0.07	0.943227	1
ST20	ENSG00000180953.11	400410	447.02	0.01	0.18	0.07	0.943247	1
MIR4722	ENSG00000284585.1	100616167	3.93	0.03	0.4	0.07	0.943259	1
MATN1-AS1	ENSG00000186056.10	100129196	189.93	-0.02	0.34	-0.07	0.943303	1
HLA-DQA1	ENSG00000196735.13	3117	19951.1	-0.03	0.46	-0.07	0.943341	1
KNSTRN	ENSG00000128944.13	90417	2853.71	0.01	0.2	0.07	0.943365	1
HIKESHI	ENSG00000149196.16	51501	3252.06	0.01	0.13	0.07	0.943389	1
RFX5	ENSG00000143390.17	5993	5447.96	0.01	0.15	0.07	0.943445	1
MRPS23	ENSG00000181610.13	51649	3167.95	-0.01	0.11	-0.07	0.943547	1
LINC01572	ENSG00000261008.7	101927957	275.71	0.01	0.2	0.07	0.943594	1
CC2D2A	ENSG00000048342.16	57545	668.73	-0.01	0.17	-0.07	0.943634	1
AOX1	ENSG00000138356.14	316	709.6	0.03	0.47	0.07	0.943671	1
CDC42EP3	ENSG00000163171.8	10602	6074.68	-0.01	0.2	-0.07	0.943675	1
NOTO	ENSG00000214513.4	344022	9.56	0.02	0.34	0.07	0.943859	1
BRAP	ENSG00000089234.16	8315	1768.5	0	0.07	-0.07	0.943863	1
POLR3K	ENSG00000161980.6	51728	1782.79	0.01	0.12	0.07	0.943912	1
C8orf82	ENSG00000213563.7	414919	973.99	0.01	0.16	0.07	0.94392	1
APRT	ENSG00000198931.11	353	10016.8	-0.01	0.19	-0.07	0.94394	1
PCDHGA3	ENSG00000254245.2	56112	76.15	0.04	0.6	0.07	0.943988	1
TGDS	ENSG00000088451.11	23483	925.84	-0.01	0.15	-0.07	0.944003	1
MIR6753	ENSG00000275022.1	102465451	4.38	-0.02	0.34	-0.07	0.944024	1
ZNF200	ENSG00000010539.11	7752	632.79	0.01	0.14	0.07	0.944043	1
CYP4F30P	ENSG00000214081.8	100132708	13.1	-0.07	0.94	-0.07	0.944045	1
SNRNP27	ENSG00000124380.11	11017	1951.45	0.01	0.11	0.07	0.944064	1
LIN28B-AS1	ENSG00000203809.7	100113403	116.79	-0.01	0.21	-0.07	0.944124	1
STIM1	ENSG00000167323.11	6786	3038.96	-0.01	0.21	-0.07	0.944156	1
VAX1	ENSG00000148704.13	11023	3.89	0.07	1	0.07	0.944162	1
IFNG-AS1	ENSG00000255733.5	100885789	48.65	0.03	0.46	0.07	0.944191	1
FCGRT	ENSG00000104870.13	2217	2923.5	0.02	0.26	0.07	0.944256	1
HMSD	ENSG00000221887.6	284293	854.72	0.05	0.69	0.07	0.944266	1
TDH	ENSG00000154316.16	157739	17.98	-0.03	0.43	-0.07	0.944284	1
DGUOK	ENSG00000114956.20	1716	4275.22	0.01	0.13	0.07	0.944303	1
LINC00311	ENSG00000179219.5	197196	26.83	0.02	0.22	0.07	0.944436	1
HAUS8	ENSG00000131351.15	93323	1045.94	-0.01	0.2	-0.07	0.944452	1
BABAM1	ENSG00000105393.16	29086	5989.5	-0.01	0.1	-0.07	0.94446	1
DCTPP1	ENSG00000179958.9	79077	2852.6	0.01	0.15	0.07	0.944502	1
NANOGP8	ENSG00000255192.5	388112	168.75	0.07	1.01	0.07	0.944701	1
SLC7A11	ENSG00000151012.13	23657	2484.87	0.02	0.34	0.07	0.944802	1
SUMO4	ENSG00000177688.7	387082	10.14	-0.02	0.23	-0.07	0.944882	1
ECT2	ENSG00000114346.13	1894	4050.09	-0.02	0.22	-0.07	0.944902	1
PMM1	ENSG00000100417.12	5372	2742.54	0.01	0.13	0.07	0.944925	1
ACER2	ENSG00000177076.6	340485	201.52	-0.02	0.23	-0.07	0.944956	1
ACP6	ENSG00000162836.12	51205	1273.3	0.02	0.22	0.07	0.944999	1
UCN	ENSG00000163794.6	7349	61.09	-0.02	0.3	-0.07	0.945123	1
QTRT1	ENSG00000213339.9	81890	3275.17	0.01	0.21	0.07	0.945154	1
CNPY4	ENSG00000166997.8	245812	1327.27	-0.01	0.11	-0.07	0.945172	1
MRPL17	ENSG00000158042.9	63875	4520.97	-0.01	0.14	-0.07	0.945176	1
GRIP1	ENSG00000155974.12	23426	1041.2	-0.05	0.74	-0.07	0.945187	1
PRR11	ENSG00000068489.12	55771	2971.1	0.03	0.42	0.07	0.945261	1
STAG2	ENSG00000101972.18	10735	8300.62	-0.02	0.24	-0.07	0.945337	1
LINC01596	ENSG00000250666.1	105377617	4.26	-0.03	0.43	-0.07	0.945356	1
FAM199X	ENSG00000123575.9	139231	2375.67	0.02	0.24	0.07	0.945357	1
LPCAT3	ENSG00000111684.11	10162	1723.65	0.01	0.14	0.07	0.945358	1
PEAK3	ENSG00000188305.6	374872	8.25	0.02	0.29	0.07	0.94567	1
CLK1	ENSG00000013441.16	1195	3870.96	-0.01	0.18	-0.07	0.945721	1
SMIM38	ENSG00000284713.1	107984345	270.5	0.02	0.33	0.07	0.945729	1
ZNF606	ENSG00000166704.11	80095	1058.53	0.01	0.1	0.07	0.945771	1
CPLX3	ENSG00000213578.6	594855	14.66	0.04	0.61	0.07	0.945799	1
IPO7	ENSG00000205339.10	10527	14079.8	0.02	0.29	0.07	0.945823	1
MCCC2	ENSG00000131844.16	64087	5029.9	0.01	0.08	0.07	0.945922	1
C1orf122	ENSG00000197982.14	127687	3089.15	-0.02	0.36	-0.07	0.945933	1
EMD	ENSG00000102119.11	2010	4942.12	-0.01	0.09	-0.07	0.945951	1
ZNF467	ENSG00000181444.13	168544	162.72	-0.03	0.51	-0.07	0.946014	1
MRPL22	ENSG00000082515.18	29093	2444.02	0.01	0.14	0.07	0.946014	1
GPRIN2	ENSG00000204175.5	9721	188.92	-0.05	0.78	-0.07	0.946059	1
CATSPER2P1	ENSG00000205771.6	440278	151.76	0.02	0.24	0.07	0.946179	1
MBP	ENSG00000197971.16	4155	1460.57	-0.02	0.25	-0.07	0.946311	1
METTL1	ENSG00000037897.17	4234	1179.56	0.01	0.17	0.07	0.946325	1
YWHAB	ENSG00000166913.13	7529	19100	-0.01	0.11	-0.07	0.946387	1
KCTD4	ENSG00000180332.6	386618	10.98	0.06	0.88	0.07	0.946408	1
SEC16A	ENSG00000148396.18	9919	6759.57	-0.01	0.15	-0.07	0.94641	1
GPATCH11	ENSG00000152133.14	253635	832.06	0.02	0.23	0.07	0.94644	1
CCDC3	ENSG00000151468.11	83643	105.9	-0.03	0.47	-0.07	0.946466	1
ROCK1P1	ENSG00000263006.6	727758	124.46	-0.03	0.39	-0.07	0.94652	1
LRRC61	ENSG00000127399.15	65999	1143.52	0.03	0.51	0.07	0.946553	1
STRAP	ENSG00000023734.11	11171	10693.6	0.01	0.12	0.07	0.946609	1
SMIM31	ENSG00000248771.5	100505989	16.53	-0.02	0.24	-0.07	0.94661	1
TFB1M	ENSG00000029639.11	51106	1266.16	0.01	0.1	0.07	0.946627	1
PRDM11	ENSG00000019485.13	56981	379.87	-0.02	0.24	-0.07	0.946628	1
GSC	ENSG00000133937.4	145258	24.51	0.06	0.94	0.07	0.946745	1
UBE2S	ENSG00000108106.14	27338	9882.03	0.01	0.2	0.07	0.946767	1
ZFP57	ENSG00000204644.9	346171	265.88	0.06	0.93	0.07	0.946787	1
SNAP25-AS1	ENSG00000227906.8	100131208	47.06	-0.02	0.25	-0.07	0.946853	1
LOC101926943	ENSG00000232729.8	101926943	7.11	0.02	0.35	0.07	0.946896	1
ARG2	ENSG00000081181.8	384	1521.4	-0.02	0.27	-0.07	0.946925	1
ALKBH2	ENSG00000189046.11	121642	1130.2	0.01	0.16	0.07	0.946943	1
ITPKB	ENSG00000143772.9	3707	1790.29	0.02	0.24	0.07	0.946978	1
ACSF2	ENSG00000167107.12	80221	1027.71	0.01	0.2	0.07	0.94706	1
LGI1	ENSG00000108231.13	9211	1652.96	0.02	0.35	0.07	0.947063	1
UQCC1	ENSG00000101019.22	55245	4351.7	-0.01	0.14	-0.07	0.947155	1
MGME1	ENSG00000125871.14	92667	2245.1	0.01	0.17	0.07	0.947274	1
KLHL28	ENSG00000179454.13	54813	761.21	-0.01	0.19	-0.07	0.947283	1
CCDC50	ENSG00000152492.15	152137	7636.87	0.01	0.16	0.07	0.947335	1
SREBF2	ENSG00000198911.12	6721	17181	-0.01	0.15	-0.07	0.947351	1
RIMBP2	ENSG00000060709.15	23504	300.23	0.04	0.56	0.07	0.947467	1
INE1	ENSG00000224975.1	8552	103.07	-0.01	0.15	-0.07	0.947548	1
LOC101929552	ENSG00000263063.1	101929552	5.55	-0.03	0.41	-0.07	0.94757	1
C17orf107	ENSG00000205710.4	100130311	225.78	-0.02	0.27	-0.07	0.947583	1
MIR93	ENSG00000207757.1	407050	5.56	0.02	0.32	0.07	0.947665	1
EFTUD2	ENSG00000108883.13	9343	9193.13	-0.01	0.2	-0.07	0.947667	1
DPH1	ENSG00000108963.17	1801	2771.41	0.01	0.16	0.07	0.947698	1
PROSER2	ENSG00000148426.13	254427	184.28	0.03	0.38	0.07	0.947731	1
PDZD11	ENSG00000120509.10	51248	2293.65	-0.01	0.09	-0.07	0.947745	1
CBLL1	ENSG00000105879.12	79872	1734.9	0.01	0.19	0.07	0.947764	1
STIP1	ENSG00000168439.16	10963	13050.4	-0.01	0.12	-0.07	0.94785	1
ADGRG1	ENSG00000205336.12	9289	871.72	-0.03	0.39	-0.07	0.947861	1
TMEM102	ENSG00000181284.3	284114	481.35	-0.01	0.14	-0.07	0.947925	1
FAM178B	ENSG00000168754.15	51252	29.5	-0.02	0.26	-0.07	0.947929	1
CNOT2	ENSG00000111596.13	4848	4904.43	0.01	0.2	0.07	0.947936	1
ZNF653	ENSG00000161914.10	115950	489.8	0.01	0.21	0.07	0.947965	1
TAF2	ENSG00000064313.12	6873	2141.6	0.02	0.28	0.07	0.947969	1
OTOAP1	ENSG00000257838.5	653786	12.19	-0.03	0.51	-0.07	0.947975	1
LINC02548	ENSG00000255411.3	105376562	93.79	-0.01	0.14	-0.07	0.948073	1
FLJ13224	ENSG00000177340.5	79857	6.23	0.02	0.29	0.07	0.948082	1
DUXAP9	ENSG00000225210.10	503638	15.05	-0.04	0.63	-0.07	0.948092	1
CCDC113	ENSG00000103021.9	29070	617.02	-0.01	0.2	-0.06	0.948336	1
SYNGR1	ENSG00000100321.15	9145	1443.84	0.03	0.44	0.06	0.948456	1
POM121L9P	ENSG00000128262.8	29774	16.05	-0.05	0.81	-0.06	0.948459	1
RTN4IP1	ENSG00000130347.13	84816	911.42	-0.02	0.35	-0.06	0.948507	1
CTTN	ENSG00000085733.16	2017	13561.7	-0.01	0.14	-0.06	0.948517	1
ABHD18	ENSG00000164074.15	80167	900.58	0.01	0.2	0.06	0.94852	1
PCSK2	ENSG00000125851.10	5126	92.06	0.04	0.67	0.06	0.948701	1
LOC101928940	ENSG00000256195.3	101928940	3.44	0.04	0.58	0.06	0.948707	1
MYCBPAP	ENSG00000136449.15	84073	104.2	-0.02	0.38	-0.06	0.94883	1
ABCB10	ENSG00000135776.5	23456	1061.69	0.01	0.2	0.06	0.948872	1
KCNB1	ENSG00000158445.10	3745	548.18	-0.03	0.47	-0.06	0.948872	1
PARP15	ENSG00000173200.13	165631	2316.18	-0.01	0.18	-0.06	0.94893	1
CCL22	ENSG00000102962.5	6367	39940.1	0.02	0.31	0.06	0.9491	1
SIRT1	ENSG00000096717.12	23411	2326.63	0.01	0.2	0.06	0.949128	1
P4HTM	ENSG00000178467.18	54681	2418.36	-0.01	0.18	-0.06	0.949138	1
MRPL34	ENSG00000130312.6	64981	2238.42	0.01	0.16	0.06	0.949143	1
NCBP2	ENSG00000114503.11	22916	6910.54	0	0.05	0.06	0.949169	1
STAR	ENSG00000147465.12	6770	105.62	-0.02	0.26	-0.06	0.949186	1
SLC30A7	ENSG00000162695.12	148867	1708.03	-0.01	0.16	-0.06	0.949205	1
HIF1A-AS1	ENSG00000258777.1	100750246	11.88	-0.03	0.49	-0.06	0.949225	1
SAMD8	ENSG00000156671.15	142891	2220.33	-0.01	0.13	-0.06	0.949309	1
ANG	ENSG00000214274.9	283	319.65	0.03	0.41	0.06	0.949361	1
GOLT1B	ENSG00000111711.10	51026	3476.66	0.02	0.27	0.06	0.949377	1
CMTM8	ENSG00000170293.9	152189	148.38	-0.05	0.76	-0.06	0.949414	1
SNORD3B-2	ENSG00000262074.6	780852	67.17	-0.02	0.36	-0.06	0.949416	1
REST	ENSG00000084093.17	5978	3166.15	0.01	0.16	0.06	0.949469	1
RP9P	ENSG00000205763.13	441212	644.02	0.01	0.22	0.06	0.949531	1
ARHGEF17	ENSG00000110237.5	9828	5270.85	-0.02	0.26	-0.06	0.949542	1
MEOX2	ENSG00000106511.6	4223	8.69	0.06	0.94	0.06	0.949587	1
MAP3K20	ENSG00000091436.17	51776	2675.5	0.01	0.2	0.06	0.94962	1
NRF1	ENSG00000106459.15	4899	1414.78	0	0.08	-0.06	0.949634	1
TRIM74	ENSG00000174353.17	378108	1380.7	0.01	0.12	0.06	0.949663	1
NDUFA10	ENSG00000130414.12	4705	6730.59	-0.01	0.11	-0.06	0.949745	1
PCDH9	ENSG00000184226.15	5101	534.83	0.03	0.43	0.06	0.949793	1
CCR2	ENSG00000121807.5	729230	6.1	-0.04	0.68	-0.06	0.949826	1
MRPL2	ENSG00000112651.12	51069	2690.87	-0.01	0.15	-0.06	0.949843	1
PPP1R9B	ENSG00000108819.11	84687	6277.15	-0.01	0.08	-0.06	0.949909	1
RGS10	ENSG00000148908.15	6001	3986.55	-0.01	0.21	-0.06	0.949911	1
LIPE-AS1	ENSG00000213904.9	100996307	183.43	0.02	0.27	0.06	0.949986	1
HEATR9	ENSG00000270379.6	256957	3.23	0.03	0.46	0.06	0.949992	1
HLA-G	ENSG00000204632.11	3135	212.24	-0.02	0.39	-0.06	0.95	1
TXNDC11	ENSG00000153066.12	51061	3095.63	0.01	0.13	0.06	0.950013	1
EIF6	ENSG00000242372.8	3692	9808.28	-0.01	0.15	-0.06	0.950021	1
RGPD3	ENSG00000153165.18	653489	14.54	0.03	0.52	0.06	0.950098	1
CMTR2	ENSG00000180917.17	55783	1564.36	-0.01	0.24	-0.06	0.950113	1
DIP2B	ENSG00000066084.13	57609	3171.74	0.01	0.15	0.06	0.950133	1
SPECC1L-ADORA2A	ENSG00000258555.6	101730217	17.34	-0.04	0.61	-0.06	0.950165	1
HNRNPK	ENSG00000165119.21	3190	47848.9	-0.01	0.1	-0.06	0.950224	1
PTGDR	ENSG00000168229.4	5729	13.19	-0.06	0.93	-0.06	0.950363	1
LRBA	ENSG00000198589.13	987	6013.94	0.01	0.24	0.06	0.950474	1
CREG2	ENSG00000175874.10	200407	53.32	0.01	0.17	0.06	0.950515	1
ALG10B	ENSG00000175548.9	144245	1267.99	0.01	0.23	0.06	0.950535	1
RAB3IL1	ENSG00000167994.13	5866	1036.64	0.03	0.53	0.06	0.950665	1
GTF3C1	ENSG00000077235.18	2975	8251.74	-0.01	0.17	-0.06	0.950706	1
MAPK13	ENSG00000156711.17	5603	959.15	0.01	0.18	0.06	0.950709	1
LINC01427	ENSG00000225321.2	101929663	148.81	0.01	0.17	0.06	0.950722	1
OXCT2P1	ENSG00000237624.1	192217	74.32	-0.02	0.34	-0.06	0.950725	1
UQCR11	ENSG00000127540.12	10975	7071.59	-0.01	0.18	-0.06	0.950734	1
RBM14	ENSG00000239306.4	10432	4674.29	-0.01	0.11	-0.06	0.950825	1
UBE2Q2P1	ENSG00000189136.9	388165	98.44	0.02	0.32	0.06	0.950864	1
TBC1D3	ENSG00000274512.5	729873	1544.65	-0.06	1.03	-0.06	0.950922	1
TRIM41	ENSG00000146063.20	90933	3133.13	-0.01	0.13	-0.06	0.950987	1
SLC7A6OS	ENSG00000103061.13	84138	1932.53	0	0.07	-0.06	0.95099	1
FH	ENSG00000091483.6	2271	6036.82	0.01	0.1	0.06	0.951113	1
UBB	ENSG00000170315.14	7314	42603.1	0.01	0.12	0.06	0.951135	1
COASY	ENSG00000068120.15	80347	5689.5	-0.01	0.14	-0.06	0.951269	1
BORCS8	ENSG00000254901.8	729991	1094.11	-0.01	0.17	-0.06	0.951364	1
TET3	ENSG00000187605.15	200424	2604.09	0.01	0.18	0.06	0.951384	1
AK3	ENSG00000147853.17	50808	3127.49	-0.01	0.17	-0.06	0.95139	1
CSRP1	ENSG00000159176.14	1465	13721.6	-0.01	0.23	-0.06	0.95143	1
HYKK	ENSG00000188266.14	123688	145.73	-0.01	0.19	-0.06	0.951457	1
RPS6KA3	ENSG00000177189.14	6197	3244.66	-0.01	0.23	-0.06	0.951457	1
WDR24	ENSG00000127580.17	84219	1530.51	0.01	0.13	0.06	0.951464	1
SHOC2	ENSG00000108061.11	8036	3138.21	0.01	0.19	0.06	0.951492	1
OSTF1	ENSG00000134996.12	26578	1788.11	-0.01	0.13	-0.06	0.951611	1
GCNT2	ENSG00000111846.17	2651	1482.43	-0.01	0.23	-0.06	0.951624	1
NFATC4	ENSG00000100968.14	4776	7894.75	0.02	0.35	0.06	0.951645	1
EIF2S1	ENSG00000134001.14	1965	5674.41	0.01	0.16	0.06	0.951772	1
YDJC	ENSG00000161179.14	150223	1722.07	-0.01	0.18	-0.06	0.95181	1
EREG	ENSG00000124882.4	2069	35.99	-0.02	0.31	-0.06	0.951867	1
FGD6	ENSG00000180263.14	55785	1471.92	0.02	0.26	0.06	0.951902	1
ZC3H6	ENSG00000188177.14	376940	1039.05	-0.02	0.27	-0.06	0.951929	1
CNOT8	ENSG00000155508.13	9337	3283.03	0.01	0.12	0.06	0.951983	1
CACNB3	ENSG00000167535.8	784	2146.33	-0.01	0.24	-0.06	0.952002	1
RAD51D	ENSG00000185379.20	5892	1639.79	-0.02	0.36	-0.06	0.952063	1
ZBTB25	ENSG00000089775.11	7597	2185.99	0.01	0.19	0.06	0.952071	1
BNC2-AS1	ENSG00000234779.1	111216284	32.37	0.05	0.87	0.06	0.952116	1
C11orf49	ENSG00000149179.13	79096	2158.43	-0.01	0.11	-0.06	0.952145	1
LOC652276	ENSG00000215154.6	652276	411.97	-0.01	0.22	-0.06	0.952171	1
MTFMT	ENSG00000103707.10	123263	1058.98	0.02	0.33	0.06	0.952178	1
EXOSC10-AS1	ENSG00000230337.1	105376736	27.94	0.01	0.24	0.06	0.952205	1
FAM124B	ENSG00000124019.10	79843	103.88	0.03	0.56	0.06	0.95226	1
PAX3	ENSG00000135903.19	5077	2288.84	0.04	0.74	0.06	0.952264	1
AMPD3	ENSG00000133805.15	272	1082.49	-0.02	0.3	-0.06	0.952348	1
VKORC1	ENSG00000167397.15	79001	8063.43	0.01	0.14	0.06	0.95236	1
LOC107986954	ENSG00000287927.1	107986954	5.22	-0.02	0.38	-0.06	0.952405	1
DUX4	ENSG00000260596.5	100288687	2.95	0.05	0.78	0.06	0.952433	1
SSRP1	ENSG00000149136.9	6749	16745.3	-0.01	0.1	-0.06	0.952436	1
LOC107985040	ENSG00000233175.2	107985040	94.09	0.02	0.26	0.06	0.952524	1
NRSN2	ENSG00000125841.13	80023	2992.71	0.01	0.21	0.06	0.952548	1
CHMP6	ENSG00000176108.9	79643	1922.49	0.01	0.14	0.06	0.9526	1
RAD51B	ENSG00000182185.18	5890	477.15	-0.02	0.29	-0.06	0.952651	1
GUK1	ENSG00000143774.16	2987	13083.1	0.01	0.15	0.06	0.952701	1
NENF	ENSG00000117691.10	29937	3321.87	-0.01	0.19	-0.06	0.952751	1
OR6A2	ENSG00000184933.5	8590	3.03	-0.03	0.49	-0.06	0.952882	1
LINC02454	ENSG00000256268.2	105369807	20.27	-0.06	1.03	-0.06	0.952925	1
ICAM3	ENSG00000076662.10	3385	7912.51	-0.01	0.22	-0.06	0.95295	1
COX11	ENSG00000166260.12	1353	2577.18	-0.01	0.16	-0.06	0.952951	1
ICAM1	ENSG00000090339.9	3383	5076.57	-0.02	0.29	-0.06	0.952998	1
RBM38	ENSG00000132819.17	55544	5949.29	0.01	0.18	0.06	0.953016	1
ARGFX	ENSG00000186103.5	503582	31.53	0.01	0.21	0.06	0.953019	1
PRR3	ENSG00000204576.11	80742	1417.31	-0.01	0.1	-0.06	0.953051	1
GALC	ENSG00000054983.17	2581	1245.57	0.01	0.14	0.06	0.953184	1
GPR75	ENSG00000119737.6	10936	57.37	0.02	0.41	0.06	0.953205	1
MRPL36	ENSG00000171421.13	64979	1813.82	-0.01	0.13	-0.06	0.953218	1
HLA-DQA1	ENSG00000237541.4	3117	4403.69	-0.04	0.64	-0.06	0.953257	1
CFAP410	ENSG00000160226.16	755	2142.66	0.01	0.22	0.06	0.953326	1
TUBB	ENSG00000196230.13	203068	155471	0.01	0.13	0.06	0.95336	1
TLE3	ENSG00000140332.16	7090	4359.53	0.01	0.2	0.06	0.953465	1
FCGR2A	ENSG00000143226.14	2212	235.23	-0.04	0.64	-0.06	0.953532	1
FGFBP3	ENSG00000174721.10	143282	2492.14	-0.02	0.31	-0.06	0.953534	1
NAIP	ENSG00000249437.7	4671	866.8	-0.01	0.24	-0.06	0.953565	1
FAM102A	ENSG00000167106.12	399665	3819.63	-0.01	0.26	-0.06	0.953603	1
MRPL51	ENSG00000111639.8	51258	7939.75	0.01	0.13	0.06	0.953633	1
HIGD2A	ENSG00000146066.3	192286	6226.96	0.01	0.15	0.06	0.953663	1
STAT5A	ENSG00000126561.16	6776	3900.24	-0.01	0.22	-0.06	0.953731	1
SELPLG	ENSG00000110876.9	6404	1441.07	0.01	0.2	0.06	0.953732	1
ALDOC	ENSG00000109107.14	230	16319.7	-0.01	0.23	-0.06	0.953786	1
CCDC89	ENSG00000179071.5	220388	36.32	-0.05	0.86	-0.06	0.953796	1
YPEL2	ENSG00000175155.10	388403	527.12	-0.02	0.26	-0.06	0.953796	1
NUP88	ENSG00000108559.12	4927	4235.85	-0.01	0.13	-0.06	0.953815	1
TMEM43	ENSG00000170876.7	79188	5254.18	-0.01	0.1	-0.06	0.953818	1
C15orf56	ENSG00000176753.5	644809	8.09	0.03	0.49	0.06	0.953838	1
MATN4	ENSG00000124159.15	8785	38.97	-0.03	0.48	-0.06	0.953961	1
H2BC12	ENSG00000197903.7	85236	874.1	0.01	0.21	0.06	0.953985	1
MKRN3	ENSG00000179455.9	7681	20.16	-0.03	0.54	-0.06	0.954006	1
C5AR2	ENSG00000134830.6	27202	162.96	0.01	0.11	0.06	0.954047	1
GLUD1P3	ENSG00000250959.2	2749	109.02	-0.03	0.49	-0.06	0.95419	1
FKBP9P1	ENSG00000176826.15	360132	146.13	-0.02	0.32	-0.06	0.954244	1
PRKCH	ENSG00000027075.15	5583	538.08	-0.03	0.47	-0.06	0.954281	1
ST3GAL5	ENSG00000115525.18	8869	826.82	-0.01	0.21	-0.06	0.954303	1
DYNLL2	ENSG00000264364.3	140735	9556.76	0.01	0.1	0.06	0.954346	1
UBOX5	ENSG00000185019.17	22888	882.96	-0.01	0.13	-0.06	0.954354	1
LOC729603	ENSG00000213073.4	729603	208.37	0.01	0.15	0.06	0.954495	1
NOC4L	ENSG00000184967.7	79050	1712.83	0.01	0.19	0.06	0.954505	1
CYP4F22	ENSG00000171954.13	126410	43.44	0.06	0.99	0.06	0.954574	1
LINC01498	ENSG00000247213.7	102723562	3.3	-0.03	0.6	-0.06	0.954619	1
EBNA1BP2	ENSG00000117395.12	10969	4882.78	0.01	0.13	0.06	0.954723	1
COX6A1	ENSG00000111775.3	1337	12421.1	0.01	0.13	0.06	0.954727	1
PRPF8	ENSG00000174231.17	10594	24368.5	0.01	0.21	0.06	0.954865	1
TRIP6	ENSG00000087077.14	7205	6759.43	0.01	0.12	0.06	0.954876	1
PARP16	ENSG00000138617.15	54956	743.1	-0.01	0.12	-0.06	0.954903	1
MICOS10	ENSG00000173436.15	440574	4418.2	0.01	0.14	0.06	0.954918	1
FRG1CP	ENSG00000282826.2	100289097	1344.66	-0.01	0.2	-0.06	0.954957	1
UTP6	ENSG00000108651.10	55813	3860.66	0.01	0.12	0.06	0.955044	1
CNOT11	ENSG00000158435.8	55571	3486.19	-0.01	0.13	-0.06	0.955198	1
PSMG1	ENSG00000183527.12	8624	2771.24	0.01	0.13	0.06	0.955199	1
ZNF713	ENSG00000178665.16	349075	194.36	0.01	0.21	0.06	0.955226	1
LOC375196	ENSG00000269210.2	375196	23.25	-0.03	0.49	-0.06	0.955229	1
PTCD2	ENSG00000049883.15	79810	1091.59	0.01	0.13	0.06	0.955253	1
MED14	ENSG00000180182.11	9282	4501.62	0.01	0.13	0.06	0.955309	1
ZDHHC4	ENSG00000136247.14	55146	2660.15	0.01	0.12	0.06	0.955354	1
RUFY2	ENSG00000204130.13	55680	852.2	0.01	0.14	0.06	0.955359	1
KCNJ1	ENSG00000151704.15	3758	7.45	0.05	0.83	0.06	0.955419	1
CLASP1	ENSG00000074054.18	23332	4845.99	0.01	0.21	0.06	0.95549	1
DICER1-AS1	ENSG00000235706.8	400242	713.46	0.01	0.26	0.06	0.955527	1
ALCAM	ENSG00000170017.12	214	9422.55	-0.01	0.26	-0.06	0.955535	1
AMIGO3	ENSG00000176020.9	386724	217.84	0.03	0.54	0.06	0.955596	1
SUMF2	ENSG00000129103.18	25870	7614.74	0	0.09	-0.06	0.955681	1
LPAL2	ENSG00000213071.11	80350	39.93	-0.01	0.26	-0.06	0.955776	1
TRIM43	ENSG00000144015.5	129868	5.88	-0.07	1.19	-0.06	0.95579	1
SPNS3	ENSG00000182557.8	201305	58.33	-0.03	0.48	-0.06	0.9558	1
FAM210B	ENSG00000124098.10	116151	2036.13	0.01	0.18	0.06	0.955817	1
COPA	ENSG00000122218.16	1314	14019	-0.01	0.14	-0.06	0.955842	1
STK10	ENSG00000072786.13	6793	5427.85	-0.01	0.13	-0.06	0.955913	1
DYRK1A	ENSG00000157540.21	1859	4241.87	-0.01	0.11	-0.06	0.955921	1
FBXL13	ENSG00000161040.16	222235	31.1	0.02	0.28	0.06	0.955951	1
SACM1L	ENSG00000211456.13	22908	3091.09	-0.01	0.2	-0.05	0.956149	1
FAM111A-DT	ENSG00000245571.7	101927204	240.81	0.01	0.16	0.05	0.956338	1
C16orf87	ENSG00000155330.10	388272	1369.64	0.01	0.21	0.05	0.956386	1
RNF41	ENSG00000181852.18	10193	3578.29	0.01	0.18	0.05	0.956472	1
PCYT2	ENSG00000185813.10	5833	2795.01	0.01	0.17	0.05	0.956491	1
SUSD4	ENSG00000143502.15	55061	147.34	-0.04	0.78	-0.05	0.956511	1
H2AC6	ENSG00000180573.9	8334	928.96	0.01	0.27	0.05	0.95667	1
NEK4	ENSG00000114904.13	6787	1476.73	-0.01	0.24	-0.05	0.956785	1
KLF13	ENSG00000169926.11	51621	7552.93	-0.01	0.21	-0.05	0.957017	1
SNORD118	ENSG00000200463.1	727676	14.53	-0.03	0.58	-0.05	0.957049	1
CSPG4	ENSG00000173546.7	1464	4099.12	0.02	0.32	0.05	0.957185	1
EMB	ENSG00000170571.12	133418	1722.15	-0.02	0.46	-0.05	0.957193	1
FCHSD2	ENSG00000137478.15	9873	3571.09	0.01	0.27	0.05	0.957196	1
LOC100507642	ENSG00000240859.3	100507642	91.3	0.02	0.31	0.05	0.957214	1
ENTPD2	ENSG00000054179.12	954	169.62	0.03	0.48	0.05	0.957281	1
EPC2	ENSG00000135999.12	26122	1070.8	0.01	0.18	0.05	0.957326	1
SIRT6	ENSG00000077463.15	51548	1785.46	0.01	0.14	0.05	0.957372	1
CAPZB	ENSG00000077549.18	832	19543.6	0	0.09	0.05	0.95746	1
KAT8	ENSG00000103510.20	84148	2684.42	-0.01	0.13	-0.05	0.957484	1
DNPEP	ENSG00000123992.19	23549	4004.59	-0.01	0.18	-0.05	0.957526	1
NPIPB13	ENSG00000198064.13	613037	854.8	-0.01	0.21	-0.05	0.957606	1
PTGES	ENSG00000148344.11	9536	502.44	-0.02	0.32	-0.05	0.957622	1
PRR23D1	ENSG00000255251.1	100131608	5.85	-0.02	0.47	-0.05	0.957651	1
PHIP	ENSG00000146247.14	55023	5825.95	-0.01	0.17	-0.05	0.957655	1
C4orf33	ENSG00000151470.13	132321	706.57	-0.02	0.3	-0.05	0.957718	1
CSNK2A1	ENSG00000101266.19	1457	11242.5	-0.01	0.17	-0.05	0.957765	1
KBTBD4	ENSG00000123444.14	55709	1206.26	-0.01	0.15	-0.05	0.957806	1
CHCHD5	ENSG00000125611.15	84269	1544.93	0.01	0.19	0.05	0.95782	1
PIK3AP1	ENSG00000155629.15	118788	2549.7	-0.01	0.27	-0.05	0.957859	1
MEP1B	ENSG00000141434.12	4225	3.83	-0.02	0.38	-0.05	0.957863	1
MIR1244-1	ENSG00000284378.1	100302285	175.83	-0.02	0.37	-0.05	0.957906	1
GGH	ENSG00000137563.12	8836	2998.64	0.01	0.13	0.05	0.957933	1
PCDHA11	ENSG00000249158.6	56138	141.1	-0.05	0.95	-0.05	0.957941	1
HMGB2	ENSG00000164104.12	3148	21663.7	0.01	0.18	0.05	0.957946	1
PRKDC	ENSG00000253729.8	5591	20738.6	-0.01	0.22	-0.05	0.957971	1
SGSH	ENSG00000181523.13	6448	2152.92	-0.01	0.19	-0.05	0.958003	1
CENPQ	ENSG00000031691.7	55166	746.29	-0.01	0.2	-0.05	0.958006	1
CYP21A2	ENSG00000231852.9	1589	19.84	-0.02	0.41	-0.05	0.958032	1
SIAE	ENSG00000110013.13	54414	748.69	-0.01	0.13	-0.05	0.958039	1
H2AC19	ENSG00000272196.2	723790	41.84	0.04	0.77	0.05	0.958098	1
TCP11X1	ENSG00000268235.7	100996631	5.95	0.07	1.3	0.05	0.958112	1
LOC100506790	ENSG00000229015.2	100506790	4.58	0.07	1.33	0.05	0.95816	1
VEZT	ENSG00000028203.18	55591	3469.7	-0.01	0.15	-0.05	0.958164	1
CPED1	ENSG00000106034.18	79974	433.12	-0.03	0.5	-0.05	0.958189	1
PDPN	ENSG00000162493.16	10630	2080.72	0.04	0.73	0.05	0.958299	1
DUSP8	ENSG00000184545.11	1850	285.66	-0.02	0.36	-0.05	0.958324	1
GPATCH8	ENSG00000186566.13	23131	4199.3	0.01	0.15	0.05	0.958396	1
THADA	ENSG00000115970.18	63892	2285.55	0.01	0.21	0.05	0.958424	1
KIF2A	ENSG00000068796.17	3796	3214.82	-0.02	0.3	-0.05	0.958464	1
SEC61G	ENSG00000132432.14	23480	6776.38	-0.01	0.12	-0.05	0.958511	1
TTC29	ENSG00000137473.17	83894	23.41	0.05	0.93	0.05	0.958536	1
GCH1	ENSG00000131979.19	2643	855.45	0.01	0.26	0.05	0.958547	1
ZNF19	ENSG00000157429.16	7567	237.49	-0.01	0.15	-0.05	0.958628	1
SLC35A5	ENSG00000138459.9	55032	2041.34	0.01	0.18	0.05	0.958719	1
ACTR1B	ENSG00000115073.8	10120	5576.89	-0.01	0.11	-0.05	0.958792	1
PRKN	ENSG00000185345.22	5071	220.04	0.03	0.57	0.05	0.95882	1
GCKR	ENSG00000084734.9	2646	28.05	-0.04	0.75	-0.05	0.958907	1
CRACR2B	ENSG00000177685.17	283229	414.26	0.02	0.36	0.05	0.958924	1
C22orf39	ENSG00000242259.8	128977	1875.53	-0.01	0.12	-0.05	0.95894	1
GPBP1L1	ENSG00000159592.11	60313	7148.8	0	0.09	-0.05	0.958953	1
PSPN	ENSG00000125650.4	5623	263.79	0.01	0.13	0.05	0.958954	1
PKHD1	ENSG00000170927.15	5314	21.01	0.03	0.56	0.05	0.958955	1
XPO6	ENSG00000169180.11	23214	8882.56	-0.01	0.16	-0.05	0.958991	1
TNFRSF14	ENSG00000157873.17	8764	10826.7	-0.02	0.36	-0.05	0.959003	1
LOC101927620	ENSG00000258731.1	101927620	3.73	-0.02	0.34	-0.05	0.959019	1
BNIP2	ENSG00000140299.12	663	3624.38	0.01	0.19	0.05	0.959059	1
MASTL	ENSG00000120539.14	84930	1918.01	-0.01	0.18	-0.05	0.959151	1
SLC25A18	ENSG00000182902.14	83733	40.75	-0.04	0.73	-0.05	0.95929	1
DRGX	ENSG00000165606.8	644168	4.72	-0.05	1.02	-0.05	0.959301	1
PATL2	ENSG00000229474.6	197135	371.25	0.02	0.3	0.05	0.95941	1
LINC00671	ENSG00000213373.7	388387	3.4	0.02	0.44	0.05	0.959412	1
CLBA1	ENSG00000140104.14	122616	441.8	0.01	0.2	0.05	0.959479	1
GNG5	ENSG00000174021.11	2787	8134.54	0.01	0.1	0.05	0.959497	1
SAR1B	ENSG00000152700.14	51128	2596.17	-0.01	0.19	-0.05	0.959511	1
SEC22B	ENSG00000265808.4	9554	5464.72	0	0.08	0.05	0.959521	1
LINC00507	ENSG00000256193.6	100862680	39.55	0.01	0.15	0.05	0.959531	1
DNM1P46	ENSG00000182397.14	196968	31.35	-0.02	0.38	-0.05	0.959533	1
ADAMTS17	ENSG00000140470.14	170691	84.98	0.02	0.44	0.05	0.959557	1
KRT34	ENSG00000131737.5	3885	195.72	0.05	0.96	0.05	0.959564	1
SLC7A5	ENSG00000103257.9	8140	15611.1	0.01	0.25	0.05	0.959675	1
MYO1E	ENSG00000157483.9	4643	6746.18	0.01	0.16	0.05	0.959677	1
CYP1A2	ENSG00000140505.7	1544	19.88	-0.01	0.22	-0.05	0.959729	1
PLOD1	ENSG00000083444.17	5351	17928.6	0.01	0.16	0.05	0.959841	1
SH3RF1	ENSG00000154447.15	57630	1795.21	0.01	0.17	0.05	0.9599	1
C1R	ENSG00000159403.18	715	4502.12	-0.01	0.3	-0.05	0.959927	1
RDH11	ENSG00000072042.13	51109	5723	0	0.07	-0.05	0.959958	1
EHD2	ENSG00000024422.12	30846	9179.67	-0.02	0.37	-0.05	0.959962	1
PAK5	ENSG00000101349.16	57144	34.78	0.04	0.86	0.05	0.959991	1
DYDC2	ENSG00000133665.13	84332	105.85	0.03	0.54	0.05	0.960013	1
RTN4R	ENSG00000040608.14	65078	562.19	-0.01	0.28	-0.05	0.960026	1
TRIM61	ENSG00000183439.9	391712	425.75	0.01	0.29	0.05	0.960062	1
C6orf136	ENSG00000204564.12	221545	912.6	-0.01	0.17	-0.05	0.960124	1
PLCG2	ENSG00000197943.10	5336	13686.2	0.02	0.42	0.05	0.960141	1
PPP1R36	ENSG00000165807.8	145376	37.8	0.02	0.36	0.05	0.960228	1
CHD9	ENSG00000177200.17	80205	3281.96	0.01	0.26	0.05	0.960306	1
GPR108	ENSG00000125734.15	56927	3803.34	0.01	0.14	0.05	0.960329	1
LLGL2	ENSG00000073350.13	3993	1822.77	-0.02	0.33	-0.05	0.960415	1
LOC101927021	ENSG00000229043.3	101927021	508.8	-0.02	0.33	-0.05	0.960422	1
ZGLP1	ENSG00000220201.7	100125288	204.91	0.01	0.28	0.05	0.960473	1
APOBEC3D	ENSG00000243811.10	140564	624.46	0.01	0.21	0.05	0.960485	1
NUP42	ENSG00000136243.17	11097	1748.01	0.01	0.12	0.05	0.960505	1
JDP2	ENSG00000140044.13	122953	3454.6	0.01	0.21	0.05	0.960541	1
KLHL33	ENSG00000185271.9	123103	60.37	-0.01	0.29	-0.05	0.960578	1
CCN3	ENSG00000136999.5	4856	175.93	-0.03	0.51	-0.05	0.960629	1
PCK1	ENSG00000124253.11	5105	3.85	0.04	0.82	0.05	0.960708	1
ENO1	ENSG00000074800.16	2023	184869	0.01	0.13	0.05	0.960747	1
CLDN10	ENSG00000134873.10	9071	539.67	0.01	0.27	0.05	0.960791	1
MTA1	ENSG00000182979.18	9112	6705.06	0.01	0.11	0.05	0.961052	1
CTAGE15	ENSG00000271079.1	441294	24.54	0.03	0.61	0.05	0.961053	1
WDR83	ENSG00000123154.12	84292	1025.78	-0.01	0.16	-0.05	0.961108	1
RPAIN	ENSG00000129197.14	84268	3635.4	-0.01	0.11	-0.05	0.961129	1
PSMC5	ENSG00000087191.13	5705	9460.04	0.01	0.12	0.05	0.961169	1
ZNF408	ENSG00000175213.3	79797	1069.14	0.01	0.13	0.05	0.961185	1
RIC8B	ENSG00000111785.20	55188	1686.51	-0.01	0.21	-0.05	0.961237	1
MARCHF9	ENSG00000139266.6	92979	1287.56	0.01	0.22	0.05	0.961271	1
DDX54	ENSG00000123064.12	79039	6632.25	0.01	0.14	0.05	0.961461	1
PRR13	ENSG00000205352.11	54458	7966.78	0	0.1	0.05	0.961467	1
MORF4L2	ENSG00000123562.17	9643	21908.7	0.01	0.16	0.05	0.961501	1
WFIKKN2	ENSG00000173714.8	124857	5	-0.04	0.75	-0.05	0.961553	1
TFE3	ENSG00000068323.17	7030	5479.52	0.01	0.14	0.05	0.961595	1
URGCP	ENSG00000106608.16	55665	1997.11	0	0.1	0.05	0.961616	1
PKHD1L1	ENSG00000205038.12	93035	2489.12	0.03	0.57	0.05	0.961658	1
FAM13B	ENSG00000031003.10	51306	1983.86	0.01	0.22	0.05	0.961667	1
FAM124A	ENSG00000150510.16	220108	1512.32	-0.02	0.36	-0.05	0.961762	1
EMSY	ENSG00000158636.16	56946	2802.84	-0.01	0.21	-0.05	0.96177	1
TCTN1	ENSG00000204852.16	79600	1711.99	-0.01	0.17	-0.05	0.961783	1
GALNTL6	ENSG00000174473.16	442117	14.69	-0.04	0.74	-0.05	0.961836	1
ZPR1	ENSG00000109917.11	8882	4079.99	0.01	0.12	0.05	0.961846	1
KCNMB1	ENSG00000145936.9	3779	145.51	-0.01	0.23	-0.05	0.961858	1
RAP2C	ENSG00000123728.10	57826	2532.5	-0.01	0.24	-0.05	0.961876	1
DKK1	ENSG00000107984.10	22943	6890.92	-0.03	0.66	-0.05	0.961883	1
LINC01099	ENSG00000251504.1	101928656	7.84	-0.02	0.35	-0.05	0.961957	1
CNTN6	ENSG00000134115.13	27255	23.79	0.06	1.34	0.05	0.961964	1
LOC100505915	ENSG00000260735.2	100505915	131.56	0.03	0.6	0.05	0.962033	1
NPRL3	ENSG00000103148.16	8131	3218.29	0.01	0.12	0.05	0.962164	1
DLG2	ENSG00000150672.17	1740	180.78	0.02	0.32	0.05	0.962176	1
TSGA13	ENSG00000213265.8	114960	51.97	0.01	0.18	0.05	0.962188	1
MATN3	ENSG00000132031.13	4148	207.04	0.04	0.78	0.05	0.962203	1
PIP4K2C	ENSG00000166908.18	79837	1642.21	-0.01	0.17	-0.05	0.962233	1
SREK1	ENSG00000153914.16	140890	5236.84	0.01	0.16	0.05	0.962292	1
TCIM	ENSG00000176907.5	56892	198.63	-0.04	0.93	-0.05	0.962308	1
OSBPL9	ENSG00000117859.19	114883	6273.26	0.01	0.27	0.05	0.962344	1
SLC4A5	ENSG00000188687.17	57835	101.41	-0.02	0.35	-0.05	0.962387	1
TRIM26	ENSG00000234127.9	7726	3607.91	0.01	0.12	0.05	0.962399	1
COX4I1	ENSG00000131143.10	1327	27589.2	-0.01	0.17	-0.05	0.962429	1
OBI1	ENSG00000152193.8	79596	1271.16	0.01	0.13	0.05	0.962521	1
CHKB-DT	ENSG00000205559.5	100144603	141.52	0.01	0.22	0.05	0.962533	1
KCNE5	ENSG00000176076.7	23630	113.7	-0.01	0.27	-0.05	0.962547	1
FASTKD5	ENSG00000215251.4	60493	1482.12	-0.01	0.12	-0.05	0.962573	1
OLFM1	ENSG00000130558.19	10439	974.42	-0.03	0.65	-0.05	0.962609	1
CHRDL2	ENSG00000054938.15	25884	10.57	-0.04	0.9	-0.05	0.962684	1
SERP2	ENSG00000151778.11	387923	101.57	0.04	0.85	0.05	0.962744	1
SNX6	ENSG00000129515.20	58533	4875.1	0.01	0.18	0.05	0.962801	1
HSPA12A	ENSG00000165868.14	259217	621.08	-0.01	0.27	-0.05	0.962931	1
TTC3	ENSG00000182670.13	7267	13013.8	0.01	0.25	0.05	0.963009	1
H3C8	ENSG00000273983.1	8355	64.31	0.02	0.35	0.05	0.963124	1
CTRC	ENSG00000162438.12	11330	60.96	-0.01	0.26	-0.05	0.963126	1
SCN3B	ENSG00000166257.9	55800	33.87	-0.01	0.31	-0.05	0.96317	1
CENPW	ENSG00000203760.8	387103	1708.13	0.01	0.22	0.05	0.963308	1
BIVM	ENSG00000134897.14	54841	1524.62	-0.01	0.14	-0.05	0.963314	1
TNK1	ENSG00000174292.12	8711	337.28	0.02	0.49	0.05	0.963348	1
MRPL46	ENSG00000259494.2	26589	1481.34	-0.01	0.12	-0.05	0.963401	1
HMG20B	ENSG00000064961.19	10362	5096.18	0.01	0.15	0.05	0.963401	1
NCOA6	ENSG00000198646.14	23054	2636.15	0.01	0.26	0.05	0.963473	1
GPR35	ENSG00000178623.12	2859	156.9	-0.01	0.29	-0.05	0.963514	1
FKBP7	ENSG00000079150.18	51661	823.47	0.01	0.17	0.05	0.963528	1
GHDC	ENSG00000167925.16	84514	1607.42	-0.01	0.14	-0.05	0.963599	1
SLC2A4RG	ENSG00000125520.14	56731	3056.07	-0.01	0.16	-0.05	0.963608	1
HAUS6	ENSG00000147874.11	54801	4014.27	0.01	0.23	0.05	0.963627	1
ZNF626	ENSG00000188171.16	199777	474.69	-0.01	0.22	-0.05	0.963629	1
PLPBP	ENSG00000147471.12	11212	2428.16	0.01	0.3	0.05	0.963766	1
NDUFA6-DT	ENSG00000237037.9	100132273	344.71	0.01	0.22	0.05	0.963772	1
BRMS1	ENSG00000174744.14	25855	3985.78	0.01	0.15	0.05	0.963781	1
ANKRD34A	ENSG00000272031.3	284615	146.71	-0.01	0.33	-0.05	0.963855	1
HOOK3	ENSG00000168172.9	84376	3089.22	0.01	0.24	0.05	0.96392	1
SESN2	ENSG00000130766.5	83667	3801.83	0.01	0.16	0.05	0.963997	1
TPRKB	ENSG00000144034.16	51002	1347.15	-0.01	0.12	-0.05	0.964017	1
POLR2A	ENSG00000181222.17	5430	13686.3	-0.01	0.29	-0.05	0.964063	1
GALNT13	ENSG00000144278.15	114805	171.89	-0.03	0.74	-0.05	0.964096	1
SART3	ENSG00000075856.12	9733	5813.03	0.01	0.16	0.04	0.964151	1
KIF26A	ENSG00000066735.14	26153	1135.08	-0.03	0.58	-0.04	0.964156	1
PKIA	ENSG00000171033.13	5569	828.72	0.01	0.26	0.04	0.964264	1
PNMA2	ENSG00000240694.9	10687	357.25	0.01	0.26	0.04	0.964368	1
DHRS11	ENSG00000278535.5	79154	1101.81	-0.01	0.15	-0.04	0.964427	1
PPIP5K1	ENSG00000168781.22	9677	2008.61	0.02	0.36	0.04	0.964433	1
LINC02080	ENSG00000267065.2	101928514	87.58	0.01	0.21	0.04	0.964464	1
SLC26A11	ENSG00000181045.15	284129	1208.81	-0.01	0.23	-0.04	0.964464	1
CLEC1A	ENSG00000150048.10	51267	8.96	-0.04	0.79	-0.04	0.964489	1
FAM153A	ENSG00000170074.19	285596	157.31	-0.03	0.59	-0.04	0.964534	1
GYG2P1	ENSG00000206159.11	352887	81.86	0.04	0.8	0.04	0.964618	1
WDR33	ENSG00000136709.12	55339	5850.13	0.01	0.18	0.04	0.964633	1
CRY2	ENSG00000121671.12	1408	1942.57	0.01	0.13	0.04	0.964667	1
SOST	ENSG00000167941.3	50964	10.2	0.04	0.97	0.04	0.964804	1
KPNA1	ENSG00000114030.13	3836	4092.13	-0.01	0.26	-0.04	0.964953	1
IQCD	ENSG00000166578.10	115811	93.91	0.01	0.18	0.04	0.965056	1
SPATA2L	ENSG00000158792.16	124044	797.06	0.01	0.26	0.04	0.965173	1
EIF4E1B	ENSG00000175766.13	253314	28.56	0.04	0.94	0.04	0.96519	1
LOC283299	ENSG00000254951.7	283299	25.12	0.01	0.31	0.04	0.965276	1
RETSAT	ENSG00000042445.14	54884	2325	0	0.1	-0.04	0.96528	1
SNORD60	ENSG00000206630.1	26788	19.71	0.01	0.25	0.04	0.965311	1
METTL21EP	ENSG00000250878.3	121952	4.72	0.02	0.45	0.04	0.965321	1
SIN3A	ENSG00000169375.16	25942	4663.8	0	0.11	0.04	0.96537	1
PPT1	ENSG00000131238.17	5538	7656.54	0.01	0.12	0.04	0.965427	1
WDR44	ENSG00000131725.14	54521	1215.76	-0.01	0.21	-0.04	0.965507	1
ZNF184	ENSG00000096654.15	7738	518	0.01	0.15	0.04	0.965518	1
INHBA-AS1	ENSG00000224116.7	285954	17.61	0.02	0.37	0.04	0.965548	1
GUSB	ENSG00000169919.17	2990	3968.22	0	0.09	0.04	0.965555	1
FUT9	ENSG00000172461.11	10690	435.89	0.02	0.38	0.04	0.965561	1
VAMP8	ENSG00000118640.11	8673	3052.62	-0.01	0.19	-0.04	0.965623	1
DOCK10	ENSG00000135905.19	55619	2348.54	0.02	0.42	0.04	0.965661	1
PSMG2	ENSG00000128789.21	56984	3403.45	0	0.1	0.04	0.965679	1
TFPI2	ENSG00000105825.14	7980	1616.96	-0.02	0.51	-0.04	0.965702	1
TEX29	ENSG00000153495.11	121793	52.18	-0.02	0.39	-0.04	0.96573	1
ENKD1	ENSG00000124074.12	84080	926.88	-0.01	0.19	-0.04	0.965766	1
GGA3	ENSG00000125447.17	23163	4453.27	0.01	0.16	0.04	0.965768	1
SALL4	ENSG00000101115.13	57167	8635.16	0.02	0.37	0.04	0.965804	1
PPFIA2	ENSG00000139220.16	8499	25.27	0.04	0.98	0.04	0.965889	1
PMS1	ENSG00000064933.17	5378	2481.83	-0.01	0.12	-0.04	0.9659	1
SVEP1	ENSG00000165124.18	79987	1260.98	0.02	0.44	0.04	0.965937	1
CXCL6	ENSG00000124875.10	6372	156.46	0.04	0.94	0.04	0.96599	1
DHX34	ENSG00000134815.19	9704	2019.11	0.01	0.15	0.04	0.966025	1
LINC02078	ENSG00000267719.1	100652929	44.28	-0.01	0.2	-0.04	0.966079	1
SMG8	ENSG00000167447.12	55181	1329.6	0.01	0.17	0.04	0.966084	1
MAML1	ENSG00000161021.13	9794	3739.15	0.01	0.26	0.04	0.966092	1
SLC36A3	ENSG00000186334.9	285641	34.01	0.01	0.17	0.04	0.966127	1
MIR106B	ENSG00000208036.1	406900	4.49	-0.02	0.36	-0.04	0.966139	1
MBL1P	ENSG00000242600.8	8512	41.87	0.02	0.37	0.04	0.966167	1
KMO	ENSG00000117009.12	8564	353.65	0.02	0.48	0.04	0.966265	1
H4C14	ENSG00000270882.2	8370	318.71	-0.01	0.32	-0.04	0.966318	1
GAD2	ENSG00000136750.13	2572	30.14	0.04	0.99	0.04	0.966343	1
BRD7	ENSG00000166164.15	29117	5485.04	0	0.11	0.04	0.966394	1
PLEKHJ1	ENSG00000104886.12	55111	5240.33	0	0.11	0.04	0.966508	1
HSD17B2	ENSG00000086696.11	3294	86.37	-0.03	0.63	-0.04	0.966593	1
ERVV-1	ENSG00000269526.1	147664	3.75	0.04	0.97	0.04	0.96661	1
NSF	ENSG00000073969.18	4905	2768	-0.01	0.19	-0.04	0.966638	1
DAAM1	ENSG00000100592.15	23002	2694.34	-0.02	0.36	-0.04	0.966646	1
KNTC1	ENSG00000184445.12	9735	5255.83	-0.01	0.3	-0.04	0.966725	1
OR5A1	ENSG00000172320.3	219982	35.52	0.01	0.22	0.04	0.966736	1
TBC1D12	ENSG00000108239.9	23232	616.06	-0.01	0.27	-0.04	0.966772	1
B4GAT1	ENSG00000174684.7	11041	1995.89	0.01	0.15	0.04	0.966923	1
SSX2IP	ENSG00000117155.16	117178	1628.94	-0.01	0.26	-0.04	0.966929	1
ULBP2	ENSG00000131015.5	80328	327.82	0.02	0.39	0.04	0.966948	1
IMPA1	ENSG00000133731.10	3612	1677.13	-0.01	0.19	-0.04	0.967026	1
KCTD8	ENSG00000183783.7	386617	45.76	-0.04	0.89	-0.04	0.96712	1
ERVH48-1	ENSG00000233056.2	90625	179.46	-0.02	0.57	-0.04	0.967153	1
HDDC2	ENSG00000111906.18	51020	3538.4	0	0.11	-0.04	0.967194	1
CYP2G1P	ENSG00000130612.16	22952	5.78	0.03	0.68	0.04	0.967201	1
KIF16B	ENSG00000089177.18	55614	679.96	0.01	0.25	0.04	0.967221	1
CLASP2	ENSG00000163539.17	23122	3414.21	-0.01	0.31	-0.04	0.967319	1
NRAP	ENSG00000197893.13	4892	3.36	0.04	1.07	0.04	0.967476	1
LSM14A	ENSG00000257103.8	26065	9061.15	-0.01	0.13	-0.04	0.967563	1
ARPC2	ENSG00000163466.16	10109	26399.5	0	0.1	-0.04	0.967599	1
ANKHD1	ENSG00000131503.21	54882	6783.74	0	0.09	0.04	0.967634	1
RAN	ENSG00000132341.12	5901	42353.4	0	0.1	-0.04	0.967648	1
ACVR2B-AS1	ENSG00000229589.1	100128640	109.26	0.01	0.35	0.04	0.96765	1
TSPAN17	ENSG00000048140.18	26262	3296.04	-0.01	0.13	-0.04	0.967679	1
INSL3	ENSG00000248099.4	3640	46.49	0.01	0.3	0.04	0.967707	1
TMEM183A	ENSG00000163444.12	92703	5807.18	0	0.09	0.04	0.967784	1
ZBP1	ENSG00000124256.15	81030	461.19	0.01	0.28	0.04	0.967791	1
ZNF732	ENSG00000186777.12	654254	350.73	-0.02	0.5	-0.04	0.967807	1
MTHFR	ENSG00000177000.13	4524	1569.94	-0.01	0.15	-0.04	0.96784	1
KIF11	ENSG00000138160.6	3832	4170.55	0.01	0.25	0.04	0.967874	1
HERC3	ENSG00000287542.1	8916	74.44	-0.03	0.74	-0.04	0.967916	1
SLC9A4	ENSG00000180251.5	389015	97.27	-0.01	0.15	-0.04	0.96792	1
TP53INP2	ENSG00000078804.13	58476	1443.05	-0.01	0.16	-0.04	0.967929	1
LMNB1	ENSG00000113368.12	4001	9184.96	-0.01	0.28	-0.04	0.968	1
TAZ	ENSG00000102125.16	6901	2935.68	-0.01	0.14	-0.04	0.968062	1
COL24A1	ENSG00000171502.15	255631	363.33	-0.01	0.33	-0.04	0.968091	1
PLPPR5	ENSG00000117598.13	163404	137.18	0.03	0.87	0.04	0.96811	1
ACAP3	ENSG00000131584.19	116983	3284.49	0.01	0.16	0.04	0.968168	1
FAM151B	ENSG00000152380.10	167555	60.48	-0.01	0.37	-0.04	0.968174	1
CAPN5	ENSG00000149260.18	726	1418.63	0.01	0.28	0.04	0.968238	1
LRRC74B	ENSG00000187905.10	400891	23.42	0.01	0.25	0.04	0.968279	1
RAB33A	ENSG00000134594.5	9363	760.09	0.01	0.28	0.04	0.968288	1
NRXN2	ENSG00000110076.19	9379	436.22	-0.02	0.44	-0.04	0.968332	1
PDE2A	ENSG00000186642.16	5138	474.05	-0.02	0.49	-0.04	0.968339	1
HOXA10-AS	ENSG00000253187.2	100874323	79.07	-0.03	0.75	-0.04	0.968408	1
TTK	ENSG00000112742.10	7272	3327.03	-0.01	0.36	-0.04	0.968496	1
VKORC1L1	ENSG00000196715.7	154807	2775.41	0.01	0.13	0.04	0.968588	1
GPR146	ENSG00000164849.10	115330	330.24	-0.02	0.39	-0.04	0.968593	1
RHD	ENSG00000187010.21	6007	19.5	-0.01	0.22	-0.04	0.968666	1
LGR4	ENSG00000205213.14	55366	4536.41	-0.01	0.36	-0.04	0.968672	1
ATP6AP1L	ENSG00000205464.12	92270	584.92	-0.01	0.28	-0.04	0.968698	1
SIVA1	ENSG00000184990.13	10572	4191.29	0.01	0.17	0.04	0.968768	1
HLA-J	ENSG00000204622.11	3137	1398.9	-0.02	0.47	-0.04	0.96877	1
NAPA-AS1	ENSG00000268061.5	100505681	283.28	0.01	0.23	0.04	0.968816	1
ZNF141	ENSG00000131127.14	7700	1951.48	0.01	0.18	0.04	0.96882	1
GPRIN3	ENSG00000185477.5	285513	109.9	0.01	0.25	0.04	0.968838	1
PHLPP1	ENSG00000081913.14	23239	2263.23	-0.01	0.21	-0.04	0.968864	1
ABCA7	ENSG00000064687.13	10347	2104.58	0.01	0.29	0.04	0.968869	1
PTGIS	ENSG00000124212.6	5740	3995.55	-0.01	0.32	-0.04	0.96887	1
RERG	ENSG00000134533.6	85004	11.82	-0.02	0.39	-0.04	0.968931	1
PTPN22	ENSG00000134242.16	26191	848.25	0.01	0.3	0.04	0.969047	1
TPM1	ENSG00000140416.22	7168	63382.8	-0.01	0.27	-0.04	0.969061	1
C8orf34-AS1	ENSG00000248801.7	286189	24.77	0.02	0.41	0.04	0.969065	1
ARHGEF18	ENSG00000268861.7	23370	12.96	-0.04	1.06	-0.04	0.969101	1
PCK2	ENSG00000100889.12	5106	6509.54	-0.01	0.19	-0.04	0.969123	1
H2BC9	ENSG00000275713.2	8345	179.91	0.01	0.24	0.04	0.969137	1
SHPRH	ENSG00000146414.16	257218	1718.44	-0.01	0.16	-0.04	0.969161	1
TMEM134	ENSG00000172663.9	80194	2056.68	0.01	0.18	0.04	0.969175	1
CLSTN3	ENSG00000139182.15	9746	3328.37	-0.01	0.23	-0.04	0.969224	1
SCARNA16	ENSG00000275143.1	677781	42.76	0.01	0.36	0.04	0.969326	1
PAQR7	ENSG00000182749.5	164091	1484.8	-0.01	0.15	-0.04	0.969339	1
KCND1	ENSG00000102057.10	3750	726.51	-0.01	0.3	-0.04	0.969346	1
TRIQK	ENSG00000205133.12	286144	1150.9	-0.01	0.22	-0.04	0.969457	1
CCDC168	ENSG00000175820.4	643677	8.51	-0.01	0.34	-0.04	0.969581	1
MAPK14	ENSG00000112062.10	1432	3408.03	0.01	0.13	0.04	0.969582	1
ATP5F1D	ENSG00000099624.8	513	6920.44	-0.01	0.22	-0.04	0.969608	1
ATP5PB	ENSG00000116459.11	515	11237.8	0	0.08	0.04	0.969634	1
SLC16A3	ENSG00000141526.16	9123	16369.8	-0.01	0.39	-0.04	0.969641	1
ZNF469	ENSG00000225614.3	84627	485.75	-0.01	0.3	-0.04	0.969646	1
H3C7	ENSG00000277775.1	8968	20.74	0.01	0.37	0.04	0.969691	1
ZNF699	ENSG00000196110.8	374879	397.09	-0.01	0.22	-0.04	0.969759	1
SLX1A	ENSG00000132207.17	548593	2751.19	0.01	0.17	0.04	0.969786	1
KPNA3	ENSG00000102753.10	3839	4024.48	0.01	0.2	0.04	0.969848	1
PDE4DIP	ENSG00000178104.19	9659	5950.8	-0.01	0.24	-0.04	0.969907	1
CFB	ENSG00000243649.9	629	96.81	-0.02	0.51	-0.04	0.969911	1
LOC728975	ENSG00000254614.2	728975	104.05	0.01	0.27	0.04	0.969926	1
UBE3C	ENSG00000009335.18	9690	5154.83	0.01	0.2	0.04	0.969938	1
CKAP4	ENSG00000136026.14	10970	19186.4	0.01	0.18	0.04	0.970046	1
BMS1P4	ENSG00000271816.1	729096	257.03	0.01	0.17	0.04	0.970048	1
GIPC3	ENSG00000179855.8	126326	80.62	0.02	0.47	0.04	0.970061	1
DGKG	ENSG00000058866.15	1608	78.27	-0.02	0.65	-0.04	0.970082	1
LHX6	ENSG00000106852.15	26468	26.42	0.02	0.54	0.04	0.970148	1
CD274	ENSG00000120217.14	29126	2962.93	0.01	0.37	0.04	0.970188	1
ARL2BP	ENSG00000102931.8	23568	2849.44	0.01	0.16	0.04	0.970276	1
FBXL18	ENSG00000155034.19	80028	1439.48	0	0.11	0.04	0.970286	1
GRIK4	ENSG00000149403.12	2900	121.98	0.01	0.34	0.04	0.970315	1
MAD2L1BP	ENSG00000124688.13	9587	1635.55	0	0.08	-0.04	0.970316	1
ZNF528-AS1	ENSG00000269834.6	102724105	463.87	-0.02	0.45	-0.04	0.970363	1
RNVU1-7	ENSG00000206585.1	26864	250.26	0.04	0.99	0.04	0.970394	1
TPTE2	ENSG00000132958.17	93492	24.32	0.01	0.34	0.04	0.970516	1
TAGLN3	ENSG00000144834.14	29114	785.32	-0.02	0.48	-0.04	0.970558	1
TCTEX1D1	ENSG00000152760.10	200132	60.58	0.03	0.84	0.04	0.970614	1
ZBED6CL	ENSG00000188707.6	113763	516.33	-0.02	0.44	-0.04	0.970715	1
TMEM263	ENSG00000151135.10	90488	4153.3	0	0.13	-0.04	0.970773	1
LINC01257	ENSG00000204603.7	116437	4.04	-0.01	0.34	-0.04	0.970787	1
FAR2	ENSG00000064763.11	55711	665.88	0.01	0.29	0.04	0.970788	1
NUP155	ENSG00000113569.16	9631	3463.34	0	0.13	0.04	0.970813	1
XPO5	ENSG00000124571.18	57510	7191.32	-0.01	0.19	-0.04	0.970845	1
DDHD2	ENSG00000085788.14	23259	3039.26	-0.01	0.18	-0.04	0.970887	1
CPEB1-AS1	ENSG00000259462.3	283692	85.09	0	0.1	0.04	0.970902	1
LOC100505716	ENSG00000223522.2	100505716	11.42	-0.01	0.25	-0.04	0.97094	1
DNAH1	ENSG00000114841.17	25981	737.82	-0.01	0.4	-0.04	0.970948	1
PHEX	ENSG00000102174.9	5251	34.54	-0.02	0.46	-0.04	0.970952	1
ACAD10	ENSG00000111271.14	80724	2117.97	0	0.11	-0.04	0.970957	1
POMZP3	ENSG00000146707.14	22932	1054.5	0.01	0.26	0.04	0.97096	1
GTPBP4	ENSG00000107937.19	23560	6213.74	0	0.11	-0.04	0.970994	1
ARF1	ENSG00000143761.16	375	24456.4	0	0.07	0.04	0.970997	1
LGMN	ENSG00000100600.15	5641	9936.02	0.01	0.19	0.04	0.97105	1
RBM28	ENSG00000106344.8	55131	3544.76	0	0.11	0.04	0.971057	1
RSAD1	ENSG00000136444.10	55316	2021.73	0	0.11	0.04	0.971063	1
LGALS14	ENSG00000006659.13	56891	182.08	0.02	0.52	0.04	0.971115	1
ACOT1	ENSG00000184227.8	641371	350.51	-0.01	0.23	-0.04	0.971126	1
H3C14	ENSG00000203811.1	126961	51.04	0.01	0.33	0.04	0.971147	1
DUT	ENSG00000128951.14	1854	4880.79	-0.01	0.17	-0.04	0.97125	1
TMED4	ENSG00000158604.15	222068	5160.76	0	0.09	0.04	0.971323	1
LRRC2-AS1	ENSG00000268324.2	83598	15.71	0.03	0.76	0.04	0.971375	1
ADAMTS10	ENSG00000142303.14	81794	448.85	-0.02	0.5	-0.04	0.971458	1
YARS1	ENSG00000134684.10	8565	13428.9	0	0.11	0.04	0.971576	1
MRPL13	ENSG00000172172.8	28998	2915.93	0	0.11	-0.04	0.971588	1
KIF14	ENSG00000118193.12	9928	1861.97	-0.01	0.3	-0.04	0.971627	1
SPATA13	ENSG00000273167.1	221178	3.3	-0.04	1.08	-0.04	0.971669	1
LRPPRC	ENSG00000138095.19	10128	12471	0	0.09	0.04	0.971694	1
CRACD	ENSG00000109265.14	57482	1016.76	-0.02	0.53	-0.04	0.971707	1
PPP1R14A	ENSG00000167641.11	94274	492.11	0.01	0.42	0.04	0.971723	1
GMCL1	ENSG00000087338.5	64395	1497.28	-0.01	0.2	-0.04	0.971758	1
NOCT	ENSG00000151014.6	25819	488.91	-0.01	0.17	-0.04	0.971775	1
PLEKHS1	ENSG00000148735.15	79949	4.37	-0.02	0.45	-0.04	0.9718	1
KCNK7	ENSG00000173338.12	10089	25.58	-0.02	0.6	-0.04	0.971844	1
SLC66A1	ENSG00000040487.13	54896	1055.15	0	0.14	0.04	0.971898	1
CILP2	ENSG00000160161.9	148113	331.61	-0.01	0.38	-0.04	0.972029	1
FAM71D	ENSG00000172717.16	161142	26.1	-0.02	0.49	-0.03	0.97213	1
PTTG2	ENSG00000250254.2	10744	4.43	-0.01	0.33	-0.03	0.972252	1
SAFB	ENSG00000160633.13	6294	9068.75	0	0.11	-0.03	0.972391	1
SPOCK2	ENSG00000107742.13	9806	226.34	-0.02	0.5	-0.03	0.972407	1
FAM155A	ENSG00000204442.4	728215	421.14	0.03	0.9	0.03	0.972411	1
ABCD4	ENSG00000119688.21	5826	3913.15	0	0.1	-0.03	0.972474	1
FAM76A	ENSG00000009780.15	199870	660.42	0	0.13	0.03	0.972611	1
TMBIM4	ENSG00000155957.17	51643	2511.49	0	0.13	0.03	0.972656	1
LGR5	ENSG00000139292.13	8549	219.19	-0.03	1.01	-0.03	0.972693	1
CLEC2A	ENSG00000188393.9	387836	30.8	0.04	1.1	0.03	0.972776	1
ASPG	ENSG00000166183.16	374569	143.31	0.03	0.87	0.03	0.972793	1
ZMYND10	ENSG00000004838.14	51364	72.09	0.01	0.3	0.03	0.972803	1
BTG3	ENSG00000154640.14	10950	2202.06	0.01	0.18	0.03	0.972896	1
SEMA6A-AS1	ENSG00000248445.5	101927233	30.52	0.01	0.19	0.03	0.972968	1
LINC01060	ENSG00000249378.6	401164	122.01	0.01	0.3	0.03	0.972972	1
CDCA4	ENSG00000170779.11	55038	3242.46	0.01	0.16	0.03	0.973015	1
LINC02210	ENSG00000204650.14	147081	2063.13	-0.01	0.26	-0.03	0.973106	1
PDE8A	ENSG00000073417.15	5151	1348.7	-0.01	0.24	-0.03	0.973191	1
TMA16	ENSG00000198498.10	55319	1929.59	0	0.09	-0.03	0.973215	1
MIR142	ENSG00000284353.1	406934	3.73	-0.04	1.1	-0.03	0.973229	1
ZNF524	ENSG00000171443.7	147807	805.28	0.01	0.2	0.03	0.973268	1
NSL1	ENSG00000117697.15	25936	2307.4	-0.01	0.22	-0.03	0.973272	1
RFPL3S	ENSG00000205853.11	10737	227.75	-0.01	0.31	-0.03	0.97337	1
LINC02188	ENSG00000261175.6	102724344	41.41	-0.02	0.47	-0.03	0.97337	1
GRAP2	ENSG00000100351.17	9402	329.48	0.01	0.43	0.03	0.973429	1
TBX22	ENSG00000122145.15	50945	9.03	0.03	0.87	0.03	0.973451	1
NR5A2	ENSG00000116833.14	2494	127.36	0.01	0.42	0.03	0.973514	1
ULBP3	ENSG00000131019.11	79465	290.85	-0.01	0.2	-0.03	0.973529	1
ZBTB39	ENSG00000166860.3	9880	1699.39	0	0.14	-0.03	0.97362	1
CAPN3	ENSG00000092529.25	825	443.88	0.01	0.29	0.03	0.973625	1
LONP1	ENSG00000196365.12	9361	12373.6	-0.01	0.17	-0.03	0.973687	1
PLXNB2	ENSG00000196576.15	23654	16078.1	0	0.15	0.03	0.973815	1
SLC50A1	ENSG00000169241.19	55974	3304.02	0	0.13	-0.03	0.973827	1
STRIT1	ENSG00000240045.2	100507537	3.52	-0.03	0.92	-0.03	0.973835	1
CBX8	ENSG00000141570.11	57332	492.41	0.01	0.22	0.03	0.973873	1
NOP9	ENSG00000196943.14	161424	3817.35	-0.01	0.18	-0.03	0.974142	1
NEUROG2	ENSG00000178403.4	63973	248.42	0.01	0.41	0.03	0.9742	1
SLC44A3-AS1	ENSG00000224081.9	101928079	815.49	-0.01	0.4	-0.03	0.974201	1
SNORD97	ENSG00000238622.1	692223	8.52	-0.01	0.4	-0.03	0.974269	1
TPK1	ENSG00000196511.14	27010	305.11	0	0.14	-0.03	0.974299	1
TGM3	ENSG00000125780.12	7053	3.38	-0.02	0.6	-0.03	0.974318	1
CASD1	ENSG00000127995.17	64921	1678.33	0.01	0.19	0.03	0.974371	1
ACAT1	ENSG00000075239.14	38	3960.1	0	0.14	-0.03	0.974386	1
HAVCR2	ENSG00000135077.9	84868	225.86	-0.01	0.26	-0.03	0.974521	1
TMEM181	ENSG00000146433.8	57583	2703.56	0	0.13	0.03	0.974531	1
MCU	ENSG00000156026.14	90550	2421.41	0.01	0.2	0.03	0.974549	1
SCARNA21	ENSG00000252835.1	677763	5.69	0.01	0.46	0.03	0.974558	1
GNG7	ENSG00000176533.13	2788	2682.94	0.01	0.22	0.03	0.97458	1
CD3G	ENSG00000160654.10	917	16.82	0.01	0.32	0.03	0.974591	1
FEM1C	ENSG00000145780.8	56929	1619.12	0	0.12	-0.03	0.974623	1
PIGU	ENSG00000101464.10	128869	2183.88	0	0.11	0.03	0.974713	1
CFL2	ENSG00000165410.15	1073	4331.68	0.01	0.2	0.03	0.97472	1
HDAC2	ENSG00000196591.12	3066	13982.8	0	0.16	-0.03	0.974744	1
FAM230J	ENSG00000274044.5	729461	21.89	-0.05	1.48	-0.03	0.974763	1
OR2AP1	ENSG00000179615.2	121129	17.23	0.01	0.19	0.03	0.974801	1
TTC22	ENSG00000006555.11	55001	88.57	0.01	0.2	0.03	0.974841	1
NANOG	ENSG00000111704.11	79923	3983.19	-0.01	0.41	-0.03	0.974996	1
FRAT2	ENSG00000181274.7	23401	1058.7	-0.01	0.18	-0.03	0.974999	1
AGRN	ENSG00000188157.15	375790	13072	0.01	0.22	0.03	0.975	1
ARMCX5	ENSG00000125962.14	64860	794.02	0	0.13	-0.03	0.975055	1
SEMA3B-AS1	ENSG00000232352.1	101928931	6.54	0.03	0.87	0.03	0.975217	1
LINC01580	ENSG00000258785.6	101927129	3.17	-0.03	0.91	-0.03	0.975423	1
PTK2B	ENSG00000120899.18	2185	12158.3	-0.01	0.26	-0.03	0.975437	1
FAM160B2	ENSG00000158863.22	64760	3144.07	0	0.13	-0.03	0.975469	1
RASA4B	ENSG00000170667.14	100271927	1836.32	-0.01	0.27	-0.03	0.975521	1
HCG9	ENSG00000204625.10	10255	3.98	0.03	0.87	0.03	0.975606	1
SFTA2	ENSG00000196260.5	389376	12.76	-0.01	0.38	-0.03	0.975657	1
FLJ20021	ENSG00000254531.1	90024	244.39	0.01	0.26	0.03	0.975705	1
CCDC9	ENSG00000105321.14	26093	1856.26	0	0.11	-0.03	0.975797	1
SSR4	ENSG00000180879.14	6748	14603.7	-0.01	0.18	-0.03	0.97587	1
CCDC175	ENSG00000151838.12	729665	16.45	0.03	0.94	0.03	0.975881	1
AMZ2P1	ENSG00000214174.8	201283	766.19	-0.01	0.21	-0.03	0.97589	1
DYNLL1	ENSG00000088986.11	8655	13296.5	0	0.11	-0.03	0.975938	1
KCNK12	ENSG00000184261.5	56660	262.37	-0.02	0.5	-0.03	0.975945	1
ENY2	ENSG00000120533.13	56943	4970.25	0	0.11	-0.03	0.976002	1
ABCA3	ENSG00000167972.14	21	899.05	-0.01	0.24	-0.03	0.976028	1
LRP11	ENSG00000120256.11	84918	1811.74	-0.01	0.23	-0.03	0.976052	1
CCL4	ENSG00000275302.2	6351	2751.47	-0.01	0.46	-0.03	0.976097	1
ABHD17B	ENSG00000107362.13	51104	1516.75	0	0.1	0.03	0.976125	1
SAT2	ENSG00000141504.12	112483	3631.76	0.01	0.18	0.03	0.976186	1
LOC100128006	ENSG00000265489.1	100128006	26.56	-0.01	0.2	-0.03	0.97621	1
LRP8	ENSG00000157193.18	7804	2962.87	0.01	0.24	0.03	0.976264	1
GJC3	ENSG00000176402.6	349149	39.41	-0.01	0.5	-0.03	0.976329	1
ZNF414	ENSG00000133250.14	84330	866.56	0	0.16	0.03	0.976357	1
TCEANC2	ENSG00000116205.14	127428	1408.12	0	0.15	0.03	0.976387	1
DACT3	ENSG00000197380.11	147906	732.76	-0.01	0.19	-0.03	0.97644	1
LOC100507291	ENSG00000248932.6	100507291	233.54	0.01	0.22	0.03	0.976449	1
SLC51A	ENSG00000163959.10	200931	56.14	-0.01	0.36	-0.03	0.976527	1
SLC26A6	ENSG00000225697.13	65010	3213.61	-0.01	0.23	-0.03	0.976554	1
MARK4	ENSG00000007047.15	57787	2848.34	0	0.11	0.03	0.976558	1
H2AC14	ENSG00000276368.1	8331	34.37	-0.01	0.38	-0.03	0.976602	1
GORAB	ENSG00000120370.12	92344	752.64	0	0.16	0.03	0.976826	1
NAIF1	ENSG00000171169.9	203245	737.69	0	0.17	-0.03	0.976832	1
NXF2	ENSG00000269405.6	56001	25.33	-0.03	1.02	-0.03	0.97686	1
THAP5	ENSG00000177683.14	168451	1138.61	-0.01	0.18	-0.03	0.976892	1
TOMM6	ENSG00000214736.7	100188893	7511.87	0	0.12	0.03	0.976911	1
LENG9	ENSG00000275183.2	94059	273	0.01	0.2	0.03	0.977059	1
DTD1	ENSG00000125821.12	92675	2862.94	0	0.15	-0.03	0.977078	1
SCN9A	ENSG00000169432.17	6335	161.63	-0.01	0.29	-0.03	0.977299	1
GALNT1	ENSG00000141429.13	2589	4858.99	0.01	0.2	0.03	0.977507	1
GS1-279B7.1	ENSG00000261024.7	100288079	6.95	0.01	0.36	0.03	0.977548	1
LINC01087	ENSG00000224559.2	101927994	11.59	-0.01	0.35	-0.03	0.977663	1
CEP295	ENSG00000166004.15	85459	1765.8	0.01	0.26	0.03	0.977715	1
CENPA	ENSG00000115163.15	1058	1223.9	0.01	0.24	0.03	0.977724	1
TNNC1	ENSG00000114854.8	7134	164.47	0.01	0.29	0.03	0.977743	1
KLHL10	ENSG00000161594.7	317719	10.91	-0.01	0.4	-0.03	0.977768	1
LOC105378644	ENSG00000284640.1	105378644	11.95	-0.01	0.31	-0.03	0.977777	1
LINC00320	ENSG00000224924.7	387486	15.45	-0.01	0.29	-0.03	0.977811	1
IQGAP1	ENSG00000140575.13	8826	13353.8	0	0.14	-0.03	0.977824	1
NUDT1	ENSG00000106268.15	4521	2500.31	0.01	0.2	0.03	0.977987	1
GOLGA8K	ENSG00000249931.4	653125	18.87	0.02	0.63	0.03	0.97799	1
TTC38	ENSG00000075234.17	55020	1905.19	-0.01	0.33	-0.03	0.978008	1
FAM86B2	ENSG00000145002.12	653333	27.71	0.02	0.76	0.03	0.978036	1
RNFT1	ENSG00000189050.16	51136	402.43	-0.01	0.3	-0.03	0.978041	1
SLC25A48	ENSG00000145832.14	153328	22.72	-0.02	0.79	-0.03	0.97811	1
BMPR1A	ENSG00000107779.13	657	4594.19	-0.01	0.31	-0.03	0.978126	1
HOXA13	ENSG00000106031.9	3209	30.63	0.02	0.89	0.03	0.978205	1
ZKSCAN7	ENSG00000196345.13	55888	444.06	0	0.15	0.03	0.978275	1
RBP1	ENSG00000114115.10	5947	703.89	-0.01	0.44	-0.03	0.978287	1
TSC22D1-AS1	ENSG00000278156.2	641467	61.69	0.01	0.29	0.03	0.978349	1
SPTLC2	ENSG00000100596.6	9517	3745.23	0	0.18	-0.03	0.978417	1
DRD3	ENSG00000151577.13	1814	3.64	-0.02	0.87	-0.03	0.978445	1
CCDC40	ENSG00000141519.15	55036	601.01	0.01	0.27	0.03	0.978464	1
TMEM245	ENSG00000106771.13	23731	4432.01	0	0.18	-0.03	0.978545	1
ITPR3	ENSG00000096433.11	3710	4564.86	0.01	0.22	0.03	0.978557	1
NEUROG1	ENSG00000181965.6	4762	24.27	0.03	1.09	0.03	0.978643	1
RLBP1	ENSG00000140522.12	6017	11.18	0.02	0.94	0.03	0.978784	1
RAP1A	ENSG00000116473.14	5906	5251.8	0	0.1	-0.03	0.978945	1
TRMT2B	ENSG00000188917.15	79979	963.68	0	0.1	0.03	0.979221	1
SLC35B4	ENSG00000205060.11	84912	2556.74	0	0.19	-0.03	0.979302	1
MCF2	ENSG00000101977.21	4168	40.01	-0.01	0.35	-0.03	0.979312	1
BSDC1	ENSG00000160058.18	55108	3703.29	0	0.1	-0.03	0.979318	1
RCHY1	ENSG00000163743.13	25898	1318.55	0	0.16	0.03	0.979402	1
LINC01121	ENSG00000205054.8	400952	17.44	0.01	0.38	0.03	0.979467	1
LINC01363	ENSG00000231605.6	101928484	20.87	-0.02	0.9	-0.03	0.979523	1
ZG16	ENSG00000174992.8	653808	8.51	0.01	0.31	0.03	0.979538	1
PSD3	ENSG00000156011.17	23362	1097.06	-0.01	0.41	-0.03	0.979554	1
LRRCC1	ENSG00000133739.16	85444	673.85	0	0.19	-0.03	0.979571	1
PKMYT1	ENSG00000127564.17	9088	2233.29	0.01	0.29	0.03	0.979677	1
MRPL4	ENSG00000105364.14	51073	5642.16	0	0.15	0.03	0.979701	1
NR1H2	ENSG00000131408.15	7376	4212.09	0	0.14	0.03	0.979734	1
FBXL3	ENSG00000005812.11	26224	1555.03	0	0.18	-0.03	0.979736	1
SOCS4	ENSG00000180008.9	122809	2781.54	-0.01	0.31	-0.03	0.979887	1
BLOC1S5	ENSG00000188428.20	63915	1192.72	0	0.17	0.03	0.979954	1
TRA2B	ENSG00000136527.18	6434	13393.7	0	0.16	-0.03	0.980031	1
TNFRSF6B	ENSG00000243509.6	8771	140.97	0.02	0.87	0.03	0.980041	1
LOC91370	ENSG00000268812.3	91370	5.25	-0.01	0.5	-0.02	0.980127	1
ZDHHC16	ENSG00000171307.19	84287	2547.44	0	0.09	-0.02	0.980131	1
ZNF248	ENSG00000198105.14	57209	1424.77	0.01	0.21	0.02	0.980144	1
CKAP2	ENSG00000136108.15	26586	4404.07	-0.01	0.23	-0.02	0.980203	1
ZKSCAN4	ENSG00000187626.9	387032	472.69	0	0.09	-0.02	0.980217	1
DNAJC8	ENSG00000126698.11	22826	8797.01	0	0.08	-0.02	0.980266	1
NAA20	ENSG00000173418.12	51126	2324.35	0	0.12	0.02	0.980323	1
TLN1	ENSG00000137076.21	7094	30082.8	0	0.14	-0.02	0.980333	1
ABCG1	ENSG00000160179.18	9619	298.4	0	0.19	0.02	0.980338	1
DNAJB5	ENSG00000137094.14	25822	2523.04	0	0.14	0.02	0.980375	1
CAVIN4	ENSG00000170681.7	347273	347.33	0.01	0.36	0.02	0.980414	1
TATDN1	ENSG00000147687.19	83940	2021.3	0	0.1	0.02	0.980418	1
PLCD4	ENSG00000115556.14	84812	53.65	-0.01	0.5	-0.02	0.980452	1
CCAR1	ENSG00000060339.14	55749	6639.17	0	0.12	0.02	0.980541	1
SLC2A4	ENSG00000181856.15	6517	177.74	0	0.2	0.02	0.980567	1
LINC02487	ENSG00000203688.6	441178	4.89	0.03	1.11	0.02	0.980572	1
FAM83D	ENSG00000101447.15	81610	1938.81	-0.01	0.29	-0.02	0.980811	1
ST7	ENSG00000004866.20	7982	2169.38	0	0.17	0.02	0.980855	1
C16orf58	ENSG00000140688.17	64755	5117.17	0	0.11	0.02	0.980876	1
C3orf86	ENSG00000225873.4	102724231	25.1	-0.01	0.38	-0.02	0.980903	1
LGALS7	ENSG00000205076.4	3963	4.13	-0.02	0.74	-0.02	0.980915	1
DEPDC1B	ENSG00000035499.13	55789	2169.65	0.01	0.28	0.02	0.980925	1
RAB43	ENSG00000172780.16	339122	1069.46	0	0.2	0.02	0.980925	1
GTF2H1	ENSG00000110768.12	2965	2158.1	0	0.1	0.02	0.980979	1
PRRG1	ENSG00000130962.17	5638	434.18	0.02	0.68	0.02	0.981003	1
CENPN	ENSG00000166451.13	55839	1846.28	-0.01	0.23	-0.02	0.981015	1
TOX4	ENSG00000092203.15	9878	4644.39	0	0.18	0.02	0.981238	1
LOC105370105	ENSG00000235438.7	105370105	17.19	-0.02	0.71	-0.02	0.981337	1
CDKN1A	ENSG00000124762.13	1026	22285.2	0.01	0.31	0.02	0.981413	1
KNL1	ENSG00000137812.19	57082	2547.17	0.01	0.44	0.02	0.981416	1
FAM20A	ENSG00000108950.12	54757	219.07	-0.02	0.98	-0.02	0.981421	1
RBBP8NL	ENSG00000130701.4	140893	14.25	0.02	0.98	0.02	0.981439	1
THAP12	ENSG00000137492.8	5612	2955.6	0	0.18	0.02	0.981544	1
LOC554206	ENSG00000262587.2	554206	108.05	0.01	0.22	0.02	0.981551	1
RTKN2	ENSG00000182010.11	219790	858.56	0.01	0.37	0.02	0.981618	1
CDON	ENSG00000064309.14	50937	4535.62	0.01	0.39	0.02	0.98163	1
SART1	ENSG00000175467.15	9092	6652.16	0.01	0.22	0.02	0.98181	1
LINC-PINT	ENSG00000231721.7	378805	1016.21	0	0.2	-0.02	0.981838	1
USP51	ENSG00000247746.4	158880	362.28	0	0.15	0.02	0.981853	1
ELANE	ENSG00000197561.7	1991	15.87	0.03	1.28	0.02	0.981953	1
SLC37A1	ENSG00000160190.14	54020	1348.79	0.01	0.25	0.02	0.981971	1
TCTE3	ENSG00000184786.6	6991	268.28	0	0.16	-0.02	0.98198	1
SMAD6	ENSG00000137834.15	4091	794.8	0.01	0.48	0.02	0.981985	1
TMEM131	ENSG00000075568.17	23505	3790.13	0	0.22	-0.02	0.982092	1
PREP	ENSG00000085377.14	5550	3025.16	0	0.08	0.02	0.982094	1
MRPS7	ENSG00000125445.11	51081	4617.46	0	0.11	0.02	0.982287	1
HSPA14	ENSG00000284024.2	51182	1445.61	0	0.12	-0.02	0.982358	1
C2orf42	ENSG00000115998.7	54980	537.84	0	0.16	-0.02	0.982408	1
GUCY1B2	ENSG00000123201.14	2974	8.51	0.02	0.94	0.02	0.982455	1
DNASE1L3	ENSG00000163687.14	1776	1287.27	0.01	0.46	0.02	0.982524	1
PIK3IP1-AS1	ENSG00000228839.5	101929760	9.37	-0.01	0.45	-0.02	0.982524	1
PARPBP	ENSG00000185480.11	55010	1265.74	-0.01	0.26	-0.02	0.982549	1
LOC105370489	ENSG00000258843.1	105370489	6.47	0.01	0.37	0.02	0.982561	1
NLRC3	ENSG00000167984.18	197358	501.48	0	0.15	-0.02	0.982586	1
TRDMT1	ENSG00000107614.22	1787	975.61	-0.01	0.44	-0.02	0.982649	1
CFAP47	ENSG00000165164.14	286464	13.88	0.02	1.08	0.02	0.982658	1
ZSCAN10	ENSG00000130182.8	84891	4477.3	-0.01	0.56	-0.02	0.982663	1
LEMD1-DT	ENSG00000224717.1	284577	87.8	0.01	0.25	0.02	0.982696	1
BCL3	ENSG00000069399.15	602	1236.11	0.01	0.33	0.02	0.98274	1
PRL	ENSG00000172179.12	5617	4.28	-0.02	0.99	-0.02	0.982742	1
MIR3682	ENSG00000265452.1	100500850	6.91	0.01	0.39	0.02	0.98284	1
TIGAR	ENSG00000078237.7	57103	1219.81	-0.01	0.33	-0.02	0.982877	1
XPO1	ENSG00000082898.17	7514	24007.3	0.01	0.28	0.02	0.982919	1
MRI1	ENSG00000037757.14	84245	1588.94	0	0.18	0.02	0.982974	1
PLAC8L1	ENSG00000173261.9	153770	31.55	-0.01	0.33	-0.02	0.983026	1
PNPLA6	ENSG00000032444.16	10908	6330.04	0	0.17	0.02	0.983088	1
RGPD6	ENSG00000183054.11	729540	2923.47	0.01	0.26	0.02	0.983103	1
TAFA1	ENSG00000183662.11	407738	4.46	-0.02	0.96	-0.02	0.983146	1
PRPS2	ENSG00000101911.12	5634	2206.1	0	0.21	0.02	0.983159	1
HGFAC	ENSG00000109758.8	3083	24.47	-0.01	0.68	-0.02	0.98316	1
IER3-AS1	ENSG00000272273.1	105379695	57.78	0	0.23	-0.02	0.983185	1
NLGN3	ENSG00000196338.12	54413	839.2	0	0.18	-0.02	0.98339	1
ABCB8	ENSG00000197150.12	11194	2204.27	0	0.14	-0.02	0.98341	1
CARD19	ENSG00000165233.18	84270	1131.99	0	0.16	0.02	0.983419	1
BBS9	ENSG00000122507.21	27241	1611.67	0.01	0.32	0.02	0.983436	1
MARS2	ENSG00000247626.5	92935	915.76	0	0.22	0.02	0.983441	1
NR2F1-AS1	ENSG00000237187.9	441094	892.73	0.01	0.25	0.02	0.983575	1
LY86-AS1	ENSG00000216863.10	285780	676.97	0	0.2	0.02	0.983649	1
PHAX	ENSG00000164902.14	51808	2538.74	0	0.13	-0.02	0.983664	1
RPL39L	ENSG00000163923.10	116832	3224.79	0	0.19	0.02	0.983683	1
UCP2	ENSG00000175567.10	7351	6514.31	0	0.22	-0.02	0.983739	1
MINK1	ENSG00000141503.17	50488	5726.74	0	0.14	-0.02	0.98376	1
LOC647264	ENSG00000285566.1	647264	27.13	0.02	0.93	0.02	0.983785	1
ZMYND8	ENSG00000101040.19	23613	7346.18	0.01	0.38	0.02	0.983869	1
WAC	ENSG00000095787.23	51322	10106.2	0	0.21	-0.02	0.983919	1
CMAHP	ENSG00000168405.17	8418	274.26	-0.01	0.3	-0.02	0.983924	1
ZC3H8	ENSG00000144161.13	84524	1107.36	0	0.17	0.02	0.98404	1
MTHFD2P1	ENSG00000244681.1	100287639	6.12	0.01	0.62	0.02	0.984149	1
ZC3H7A	ENSG00000122299.12	29066	4821.13	0	0.11	0.02	0.984187	1
KIAA0040	ENSG00000235750.10	9674	1387.54	0.01	0.37	0.02	0.984267	1
TMC7	ENSG00000170537.13	79905	430.04	0	0.22	-0.02	0.984267	1
AHSA2P	ENSG00000173209.23	130872	6388.51	0	0.15	-0.02	0.984351	1
MIR210	ENSG00000199038.1	406992	16.45	0.01	0.52	0.02	0.984459	1
COX2	ENSG00000198712.1	4513	503535	0	0.16	0.02	0.984483	1
C1orf50	ENSG00000164008.16	79078	648.51	0	0.14	-0.02	0.984573	1
ITGB3BP	ENSG00000142856.16	23421	2231.74	0	0.08	-0.02	0.984587	1
COX3	ENSG00000198938.2	4514	559742	0	0.13	0.02	0.984655	1
MYO1A	ENSG00000166866.13	4640	29.03	0.01	0.49	0.02	0.984694	1
COMTD1	ENSG00000165644.11	118881	898.99	0.01	0.28	0.02	0.984767	1
SAR1A	ENSG00000079332.15	56681	8668.6	0	0.11	0.02	0.984816	1
COLGALT2	ENSG00000198756.12	23127	920.32	-0.01	0.32	-0.02	0.984841	1
LINC01970	ENSG00000265692.1	101929511	72.29	0	0.13	0.02	0.984943	1
FBXW7	ENSG00000109670.16	55294	3408.52	0	0.19	0.02	0.984962	1
MFAP1	ENSG00000140259.7	4236	3227.4	0	0.08	0.02	0.985019	1
BAZ1A	ENSG00000198604.11	11177	3519.47	0	0.18	-0.02	0.985052	1
LINC01700	ENSG00000232837.1	101928435	3.02	-0.02	0.87	-0.02	0.985074	1
FGD3	ENSG00000127084.19	89846	2376.73	-0.01	0.52	-0.02	0.985101	1
LRRC31	ENSG00000114248.10	79782	6.17	0.02	0.91	0.02	0.985128	1
HNRNPH1	ENSG00000169045.17	3187	31769.6	0	0.22	0.02	0.985145	1
CD99	ENSG00000002586.20	4267	17037.8	0	0.21	0.02	0.985219	1
ATF7IP2	ENSG00000166669.13	80063	1031.63	0.01	0.3	0.02	0.985255	1
EEF1D	ENSG00000104529.17	1936	33639.3	0	0.14	0.02	0.985273	1
WFS1	ENSG00000109501.14	7466	2224.6	0	0.17	-0.02	0.985324	1
H2AX	ENSG00000188486.3	3014	5887.67	0	0.19	0.02	0.985461	1
VSIR	ENSG00000107738.20	64115	2918.41	0.01	0.32	0.02	0.985484	1
NAGS	ENSG00000161653.11	162417	140.62	0	0.21	0.02	0.985588	1
LOC100507477	ENSG00000236013.7	100507477	7.49	-0.02	0.91	-0.02	0.985602	1
TRIM35	ENSG00000104228.13	23087	1164.73	0	0.22	-0.02	0.985609	1
MYMX	ENSG00000262179.3	101929726	38.51	-0.01	0.76	-0.02	0.985646	1
TAF1C	ENSG00000103168.16	9013	4861.25	0	0.2	-0.02	0.985693	1
SNRPE	ENSG00000182004.13	6635	6393.15	0	0.13	-0.02	0.98576	1
CCDC110	ENSG00000168491.10	256309	52.11	-0.01	0.4	-0.02	0.985781	1
MIR924HG	ENSG00000267374.2	647946	128.71	0.01	0.53	0.02	0.98587	1
NUDT8	ENSG00000167799.10	254552	450.8	0	0.21	0.02	0.985879	1
EMCN	ENSG00000164035.10	51705	234.89	-0.01	0.73	-0.02	0.985885	1
CLEC12A	ENSG00000172322.14	160364	4.47	0.02	1.03	0.02	0.985915	1
INTS5	ENSG00000185085.2	80789	1807.04	0	0.09	0.02	0.98599	1
CNPY2	ENSG00000257727.6	10330	4525.13	0	0.1	-0.02	0.985993	1
MTOR	ENSG00000198793.13	2475	5568.57	0	0.1	-0.02	0.986021	1
UQCR10	ENSG00000184076.13	29796	6693.01	0	0.15	0.02	0.986055	1
LOC102724334	ENSG00000274559.3	102724334	169.5	0.01	0.33	0.02	0.986086	1
C2CD4A	ENSG00000198535.5	145741	3.58	0.01	0.61	0.02	0.986152	1
NECAP1	ENSG00000089818.18	25977	1795.34	0	0.12	-0.02	0.986168	1
EHMT2	ENSG00000204371.11	10919	7355.96	0	0.15	-0.02	0.986209	1
ORC1	ENSG00000085840.13	4998	1674.5	0	0.25	0.02	0.986275	1
SCAND1	ENSG00000171222.10	51282	2704.77	0	0.24	-0.02	0.986308	1
MZT2A	ENSG00000173272.16	653784	4903.37	0	0.24	-0.02	0.986316	1
KIAA2012	ENSG00000182329.14	100652824	79.79	0	0.15	0.02	0.986357	1
LINC01123	ENSG00000204588.5	440894	57.53	0.01	0.69	0.02	0.986377	1
ZNF66	ENSG00000160229.13	7617	447.47	0	0.24	0.02	0.986444	1
RAP2C-AS1	ENSG00000232160.7	101928578	112.16	0.01	0.37	0.02	0.986515	1
STOML3	ENSG00000133115.12	161003	4.23	0.02	1.02	0.02	0.986516	1
INE2	ENSG00000281371.1	8551	10.98	0	0.29	0.02	0.986553	1
IGF2-AS	ENSG00000099869.8	51214	9.44	0.01	0.89	0.02	0.986751	1
CACUL1	ENSG00000151893.15	143384	3288.1	0	0.16	-0.02	0.986836	1
GEMIN8	ENSG00000046647.13	54960	1475.78	0	0.15	0.02	0.986837	1
TBC1D8-AS1	ENSG00000272902.2	100506286	9.7	-0.01	0.41	-0.02	0.986854	1
WASF2	ENSG00000158195.11	10163	11308.1	0	0.11	-0.02	0.986862	1
PPP1R14B-AS1	ENSG00000256940.2	105369340	228.81	0	0.25	-0.02	0.986903	1
MIGA1	ENSG00000180488.15	374986	744.99	0	0.13	-0.02	0.986975	1
MIR663AHG	ENSG00000227195.11	284801	1178.33	0.01	0.31	0.02	0.986992	1
SLC15A2	ENSG00000163406.11	6565	349.67	0.01	0.47	0.02	0.987036	1
MYEOV	ENSG00000172927.8	26579	274.79	-0.01	0.51	-0.02	0.987045	1
NCAPG2	ENSG00000146918.20	54892	4641.94	0	0.24	-0.02	0.987054	1
LOC103171574	ENSG00000259774.1	103171574	8.32	0.01	0.46	0.02	0.987071	1
TMEM92	ENSG00000167105.8	162461	234.25	-0.01	0.39	-0.02	0.987073	1
ALDH3B1	ENSG00000006534.16	221	1394.98	0	0.26	0.02	0.987113	1
FOXO1	ENSG00000150907.10	2308	1974.94	-0.01	0.4	-0.02	0.987156	1
RBAKDN	ENSG00000273313.1	389458	25.29	-0.01	0.48	-0.02	0.987232	1
SDR42E2	ENSG00000183921.7	100288072	6.5	0.01	0.41	0.02	0.9873	1
CCDC178	ENSG00000166960.16	374864	6.37	0.02	0.96	0.02	0.987313	1
CDT1	ENSG00000167513.9	81620	3782.54	0	0.29	0.02	0.987408	1
GABRG1	ENSG00000163285.8	2565	6.74	-0.01	0.87	-0.02	0.987429	1
RNF169	ENSG00000166439.6	254225	1881.93	0	0.21	0.02	0.987571	1
PALM2AKAP2	ENSG00000157654.19	445815	9746.03	0	0.17	0.02	0.987591	1
LOC105373085	ENSG00000286381.1	105373085	80.03	0.01	0.56	0.02	0.987596	1
B4GALNT4	ENSG00000182272.12	338707	2342.55	0.01	0.6	0.02	0.98762	1
TSSC2	ENSG00000223756.6	650368	1708.12	0	0.23	-0.02	0.987644	1
NCMAP	ENSG00000184454.7	400746	24.01	0	0.23	-0.02	0.987659	1
MCM8	ENSG00000125885.13	84515	2065.98	0	0.27	0.02	0.987663	1
MRPL55	ENSG00000162910.19	128308	3036.36	0	0.18	0.02	0.987831	1
ITSN2	ENSG00000198399.14	50618	2931.35	0	0.22	-0.02	0.987886	1
HARS1	ENSG00000170445.15	3035	5965.36	0	0.1	-0.02	0.987895	1
KLF5	ENSG00000102554.14	688	317.31	0.01	0.42	0.02	0.987907	1
PTPMT1	ENSG00000110536.14	114971	2621.74	0	0.15	-0.02	0.98796	1
NDUFS1	ENSG00000023228.14	4719	5845.72	0	0.15	-0.02	0.987997	1
ERLIN1	ENSG00000107566.14	10613	3185.77	0	0.12	-0.02	0.988001	1
ODF3B	ENSG00000177989.13	440836	1420.46	-0.01	0.45	-0.02	0.98802	1
BRIX1	ENSG00000113460.13	55299	2691.44	0	0.12	-0.01	0.988062	1
PRDM10	ENSG00000170325.14	56980	850.71	0	0.19	-0.01	0.988074	1
IDO1	ENSG00000131203.13	3620	1813.52	0	0.26	0.01	0.988078	1
SLC35E3	ENSG00000175782.11	55508	1525.87	0	0.1	0.01	0.988176	1
MOSPD2	ENSG00000130150.12	158747	957.11	0	0.16	0.01	0.988196	1
ZNF534	ENSG00000198633.10	147658	7.32	-0.01	0.66	-0.01	0.988222	1
ZEB1	ENSG00000148516.21	6935	2497.49	0	0.17	-0.01	0.988306	1
EIF2A	ENSG00000144895.12	83939	7270.22	0	0.13	0.01	0.988472	1
C12orf42	ENSG00000179088.14	374470	17.41	0.01	0.56	0.01	0.988547	1
SLC52A3	ENSG00000101276.17	113278	69.84	-0.01	0.61	-0.01	0.988578	1
CCNJL	ENSG00000135083.15	79616	1349.08	0	0.26	0.01	0.988604	1
SHPK	ENSG00000197417.9	23729	1466.66	0	0.11	0.01	0.988703	1
TBC1D24	ENSG00000162065.14	57465	1170.46	0	0.15	0.01	0.988764	1
CES4A	ENSG00000172824.16	283848	233.14	0	0.28	0.01	0.988784	1
MAF1	ENSG00000179632.10	84232	6409.47	0	0.1	0.01	0.988814	1
COX17	ENSG00000138495.6	10063	5073.02	0	0.15	-0.01	0.988922	1
FAM204A	ENSG00000165669.14	63877	2161.88	0	0.07	0.01	0.988931	1
ROPN1B	ENSG00000114547.10	152015	4.04	0.01	1.01	0.01	0.988965	1
WSB1	ENSG00000109046.15	26118	17916.6	0	0.18	0.01	0.989001	1
ALMS1P1	ENSG00000163016.10	200420	21.64	0	0.35	0.01	0.989011	1
GOLPH3	ENSG00000113384.14	64083	4247.92	0	0.19	-0.01	0.989021	1
ARHGEF6	ENSG00000129675.16	9459	1494.64	0	0.17	0.01	0.98907	1
PPL	ENSG00000118898.16	5493	1013.26	0.01	0.57	0.01	0.989081	1
USP3	ENSG00000140455.17	9960	2386.93	0	0.14	0.01	0.989136	1
TNFAIP8	ENSG00000145779.8	25816	3280.7	0	0.16	-0.01	0.989146	1
SETX	ENSG00000107290.14	23064	5675.04	0	0.09	0.01	0.989155	1
C22orf34	ENSG00000188511.12	348645	158.62	0	0.29	0.01	0.989237	1
GNRH1	ENSG00000147437.10	2796	281.63	0	0.23	0.01	0.989309	1
ANGEL1	ENSG00000013523.10	23357	1810.27	0	0.16	-0.01	0.989347	1
DGAT2	ENSG00000062282.15	84649	549.41	0	0.28	-0.01	0.989364	1
NPM2	ENSG00000158806.14	10361	264.95	-0.01	0.66	-0.01	0.989406	1
CHRNB2	ENSG00000160716.6	1141	98.36	-0.01	0.5	-0.01	0.989421	1
MFSD10	ENSG00000109736.15	10227	9034.7	0	0.17	-0.01	0.989493	1
DIS3	ENSG00000083520.15	22894	4067.58	0	0.13	-0.01	0.989535	1
MRPS9	ENSG00000135972.9	64965	3000.88	0	0.11	0.01	0.989546	1
CD99P1	ENSG00000223773.7	401577	414.14	0	0.17	0.01	0.989586	1
OR10H5	ENSG00000172519.9	284433	45.16	0	0.13	-0.01	0.989594	1
TARID	ENSG00000227954.7	100507308	8.28	-0.01	0.87	-0.01	0.98966	1
ZNF23	ENSG00000167377.18	7571	1118.12	0	0.12	-0.01	0.98975	1
NLN	ENSG00000123213.23	57486	5316.06	0	0.2	0.01	0.989762	1
RSL1D1	ENSG00000171490.13	26156	12015.9	0	0.1	-0.01	0.989797	1
TBC1D3H	ENSG00000274226.5	729877	68.86	0.03	2.03	0.01	0.989933	1
TRAPPC4	ENSG00000196655.12	51399	3070.36	0	0.11	-0.01	0.990002	1
CRKL	ENSG00000099942.13	1399	6617.17	0	0.09	0.01	0.990025	1
MLH3	ENSG00000119684.15	27030	1493.68	0	0.18	0.01	0.990116	1
OR2T3	ENSG00000196539.3	343173	3.09	-0.02	1.25	-0.01	0.990211	1
NPTN-IT1	ENSG00000281183.1	101241892	133.94	0	0.35	-0.01	0.990249	1
JAK3	ENSG00000105639.19	3718	2054.31	0	0.24	-0.01	0.990262	1
KIF27	ENSG00000165115.15	55582	452.66	0	0.16	0.01	0.990329	1
ACY3	ENSG00000132744.8	91703	136.06	-0.01	0.46	-0.01	0.990353	1
U2AF1L4	ENSG00000161265.15	199746	1050.31	0	0.2	0.01	0.990374	1
LINC01978	ENSG00000262188.2	101928738	21.16	0	0.2	-0.01	0.990509	1
TRMT5	ENSG00000126814.7	57570	1626.92	0	0.18	-0.01	0.990521	1
RNF212	ENSG00000178222.13	285498	102.88	0	0.4	-0.01	0.990524	1
C5orf51	ENSG00000205765.9	285636	2316.3	0	0.14	-0.01	0.990612	1
POLR2H	ENSG00000163882.9	5437	4555.47	0	0.13	-0.01	0.990624	1
PRH1	ENSG00000111215.12	5554	160.69	0	0.42	-0.01	0.990698	1
C9orf64	ENSG00000165118.15	84267	850.85	0	0.38	0.01	0.990753	1
LINC01733	ENSG00000226203.2	101926955	10.13	0	0.25	-0.01	0.99076	1
COQ9	ENSG00000088682.14	57017	2077.14	0	0.09	0.01	0.990778	1
LOC105374989	ENSG00000275846.1	105374989	9.02	0	0.25	0.01	0.990809	1
SNRPG	ENSG00000143977.14	6637	6006.22	0	0.13	-0.01	0.99081	1
LINC00383	ENSG00000235221.3	103689913	48.8	0	0.32	0.01	0.990843	1
DDX18	ENSG00000088205.13	8886	6537.22	0	0.18	0.01	0.990845	1
ENTPD8	ENSG00000188833.9	377841	16.63	0.01	0.57	0.01	0.990887	1
TTC41P	ENSG00000214198.8	253724	48.96	0	0.3	0.01	0.990893	1
KCNB2	ENSG00000182674.6	9312	11.9	-0.01	0.88	-0.01	0.990896	1
ZBTB26	ENSG00000171448.9	57684	1154.03	0	0.14	0.01	0.990925	1
ADAM32	ENSG00000197140.15	203102	277.49	0	0.38	-0.01	0.990953	1
CYP1B1-AS1	ENSG00000232973.13	285154	354.67	0	0.3	-0.01	0.99106	1
DUSP28	ENSG00000188542.9	285193	312.73	0	0.17	-0.01	0.99106	1
LINC01647	ENSG00000235643.2	101929181	5.87	0	0.34	0.01	0.99116	1
SDHAF3	ENSG00000196636.8	57001	800.32	0	0.16	-0.01	0.991194	1
SLC22A2	ENSG00000112499.13	6582	3.83	-0.01	0.86	-0.01	0.991217	1
NUBP2	ENSG00000095906.17	10101	3777.35	0	0.15	0.01	0.991287	1
LOC100130587	ENSG00000203900.2	100130587	6.86	0.01	0.96	0.01	0.991301	1
CLDN5	ENSG00000184113.9	7122	22.27	-0.01	0.74	-0.01	0.991302	1
ZBTB43	ENSG00000169155.10	23099	1741.25	0	0.4	-0.01	0.991634	1
MAP4K1	ENSG00000104814.13	11184	5401.38	0	0.29	0.01	0.991639	1
ERCC1	ENSG00000012061.15	2067	5490.14	0	0.18	-0.01	0.991684	1
PRRX1	ENSG00000116132.12	5396	2925.27	0.01	0.58	0.01	0.991703	1
CUL7	ENSG00000044090.9	9820	5025.35	0	0.16	0.01	0.991738	1
ZNF646	ENSG00000167395.10	9726	1891.08	0	0.15	-0.01	0.99175	1
LINC00336	ENSG00000197251.3	401253	6.3	0	0.35	-0.01	0.991804	1
EDAR	ENSG00000135960.10	10913	3.96	0.01	1.07	0.01	0.991826	1
CAPN12	ENSG00000182472.9	147968	705.57	0	0.29	0.01	0.991832	1
ECE2	ENSG00000145194.18	9718	11.24	-0.01	0.89	-0.01	0.991888	1
MYO9B	ENSG00000099331.13	4650	11551.5	0	0.16	-0.01	0.991892	1
RNF165	ENSG00000141622.14	494470	739.31	0	0.24	-0.01	0.992166	1
SNAP23	ENSG00000092531.10	8773	3764.24	0	0.25	0.01	0.992175	1
TMEM213	ENSG00000214128.11	155006	58.9	0	0.27	-0.01	0.992203	1
SYT11	ENSG00000132718.9	23208	2917.39	0	0.19	-0.01	0.992259	1
NDUFV2	ENSG00000178127.13	4729	8718.06	0	0.17	0.01	0.992287	1
ANKRD13A	ENSG00000076513.17	88455	5479.9	0	0.17	0.01	0.992304	1
RAB44	ENSG00000255587.9	401258	11.05	0	0.36	0.01	0.992336	1
ZC3HAV1	ENSG00000105939.13	56829	3435.4	0	0.14	0.01	0.99242	1
LSM5	ENSG00000106355.10	23658	3747.09	0	0.11	0.01	0.992425	1
MRPS34	ENSG00000074071.14	65993	6044.29	0	0.17	0.01	0.992432	1
LARS1	ENSG00000133706.18	51520	12615.2	0	0.12	-0.01	0.992448	1
CBY1	ENSG00000100211.10	25776	1326.39	0	0.11	0.01	0.992462	1
HAUS3	ENSG00000214367.8	79441	1265.92	0	0.14	0.01	0.992491	1
PELP1	ENSG00000141456.16	27043	7730.92	0	0.13	0.01	0.992557	1
PPA1	ENSG00000180817.12	5464	9402.85	0	0.12	0.01	0.992585	1
CLK3	ENSG00000179335.18	1198	4310.63	0	0.15	-0.01	0.992601	1
DNAJC25-GNG10	ENSG00000244115.1	552891	411.72	0	0.16	-0.01	0.992613	1
SPON2	ENSG00000159674.12	10417	3637.75	0	0.34	-0.01	0.992675	1
CCDC69	ENSG00000198624.13	26112	3337.37	0	0.18	0.01	0.992677	1
ZUP1	ENSG00000153975.10	221302	1086.55	0	0.11	0.01	0.992701	1
ERP27	ENSG00000139055.7	121506	16.94	0	0.31	-0.01	0.992705	1
EIF4EBP1	ENSG00000187840.5	1978	6289.9	0	0.23	0.01	0.992737	1
TMEM9B-AS1	ENSG00000254860.6	493900	218.04	0	0.33	0.01	0.992775	1
CEP295NL	ENSG00000178404.10	100653515	6.68	0.01	0.87	0.01	0.992903	1
BORCS6	ENSG00000196544.8	54785	737.95	0	0.16	0.01	0.992908	1
FKBP15	ENSG00000119321.9	23307	3384.8	0	0.16	0.01	0.992929	1
IQCG	ENSG00000114473.14	84223	404.22	0	0.27	0.01	0.992942	1
TMEM14B	ENSG00000137210.14	81853	3807.62	0	0.1	0.01	0.99297	1
LRFN2	ENSG00000156564.9	57497	32.01	0.01	0.84	0.01	0.993029	1
MS4A2	ENSG00000149534.9	2206	15.31	0	0.21	-0.01	0.993225	1
SBK1	ENSG00000188322.7	388228	2817.12	0	0.2	0.01	0.993258	1
CCDC97	ENSG00000142039.4	90324	2131.44	0	0.1	0.01	0.993272	1
TCF25	ENSG00000141002.20	22980	8083.03	0	0.1	0.01	0.993274	1
FASTKD3	ENSG00000124279.12	79072	601.68	0	0.13	-0.01	0.99332	1
LINC01625	ENSG00000238099.3	645434	38.33	0	0.2	0.01	0.993323	1
PTBP2	ENSG00000117569.18	58155	3219.78	0	0.18	-0.01	0.993392	1
EXOSC4	ENSG00000178896.9	54512	1554.4	0	0.2	-0.01	0.993409	1
THAP7	ENSG00000184436.12	80764	1748.12	0	0.17	-0.01	0.993453	1
KIF4A	ENSG00000090889.12	24137	2872.08	0	0.25	-0.01	0.993482	1
HDGFL2	ENSG00000167674.15	84717	7522.89	0	0.22	0.01	0.993514	1
AKR1C3	ENSG00000196139.14	8644	423.46	0.01	0.77	0.01	0.993551	1
SENCR	ENSG00000254703.2	100507392	48.76	0	0.21	0.01	0.993556	1
CFHR1	ENSG00000244414.6	3078	29.45	0	0.31	-0.01	0.993624	1
CYP2D7	ENSG00000205702.11	1564	271.68	0	0.31	-0.01	0.993665	1
POU2F2	ENSG00000028277.21	5452	20072.8	0	0.37	0.01	0.993746	1
VPS41	ENSG00000006715.16	27072	3443.02	0	0.25	-0.01	0.993801	1
DNAJA2	ENSG00000069345.12	10294	5189.26	0	0.09	-0.01	0.99383	1
ARHGAP4	ENSG00000089820.15	393	3856.35	0	0.27	-0.01	0.993831	1
SP100	ENSG00000067066.17	6672	10417.8	0	0.26	0.01	0.993846	1
CCDC57	ENSG00000176155.19	284001	2920.27	0	0.25	-0.01	0.993955	1
HSPA2	ENSG00000126803.9	3306	2345.23	0	0.28	-0.01	0.994012	1
SNTB2	ENSG00000168807.16	6645	1952.22	0	0.21	0.01	0.994067	1
MED8	ENSG00000159479.17	112950	2960.12	0	0.1	0.01	0.994106	1
FUT5	ENSG00000130383.7	2527	13.98	0.01	0.69	0.01	0.994131	1
COLEC11	ENSG00000118004.18	78989	29.15	0	0.49	0.01	0.994131	1
FBXO25	ENSG00000147364.16	26260	1364.78	0	0.16	-0.01	0.994179	1
TP53TG3D	ENSG00000205456.11	729264	6.43	-0.01	1.11	-0.01	0.994239	1
RPAP1	ENSG00000103932.12	26015	3034.69	0	0.13	0.01	0.994291	1
RNF7	ENSG00000114125.14	9616	5209.52	0	0.11	-0.01	0.994304	1
NDNF	ENSG00000173376.14	79625	368.13	0.01	0.84	0.01	0.994416	1
PRX	ENSG00000105227.15	57716	759.57	0	0.16	-0.01	0.99446	1
CDAN1	ENSG00000140326.13	146059	1318.52	0	0.17	-0.01	0.99451	1
TSPEAR	ENSG00000175894.18	54084	18.98	0	0.66	-0.01	0.994636	1
METTL26	ENSG00000130731.16	84326	6005.91	0	0.22	0.01	0.994643	1
SEMA5B	ENSG00000082684.16	54437	1434.46	0	0.27	0.01	0.994666	1
MCAT	ENSG00000100294.13	27349	740.82	0	0.15	-0.01	0.994668	1
LINC02544	ENSG00000261039.3	101929504	4.64	-0.01	1.29	-0.01	0.994678	1
LOC171391	ENSG00000255284.2	171391	359.17	0	0.23	-0.01	0.994707	1
SEC14L6	ENSG00000214491.8	730005	117.03	0	0.25	0.01	0.99471	1
PRR15L	ENSG00000167183.3	79170	6.93	0.01	0.94	0.01	0.99479	1
ITCH	ENSG00000078747.15	83737	3822.68	0	0.39	0.01	0.994837	1
ARF6	ENSG00000165527.7	382	8094.51	0	0.09	-0.01	0.994886	1
CD200	ENSG00000091972.18	4345	1562.29	0	0.23	-0.01	0.994954	1
NEIL3	ENSG00000109674.4	55247	561.43	0	0.26	0.01	0.994968	1
FOXE3	ENSG00000186790.6	2301	15.72	0.01	0.88	0.01	0.994972	1
USP41	ENSG00000161133.16	373856	115.31	0	0.52	0.01	0.995023	1
AACSP1	ENSG00000250420.8	729522	143.69	0.01	0.91	0.01	0.995032	1
SYMPK	ENSG00000125755.19	8189	9919.53	0	0.17	-0.01	0.995072	1
ZNF837	ENSG00000152475.7	116412	123.76	0	0.22	-0.01	0.995105	1
DCAF11	ENSG00000100897.17	80344	5525.14	0	0.12	0.01	0.995119	1
TMEM63A	ENSG00000196187.12	9725	2151.24	0	0.15	-0.01	0.995157	1
EFEMP2	ENSG00000172638.13	30008	12734.3	0	0.26	0.01	0.995255	1
MRPL19	ENSG00000115364.14	9801	3384.35	0	0.16	-0.01	0.995263	1
KRTAP17-1	ENSG00000186860.5	83902	17.11	0.01	0.92	0.01	0.995273	1
GATAD2A	ENSG00000167491.17	54815	6462.42	0	0.14	-0.01	0.995274	1
CDH4	ENSG00000179242.16	1002	613.98	0	0.69	0.01	0.995295	1
PCSK7	ENSG00000160613.13	9159	5711.86	0	0.11	-0.01	0.995456	1
MAP3K7CL	ENSG00000156265.16	56911	341.24	0	0.33	-0.01	0.995478	1
NKAIN1	ENSG00000084628.10	79570	969.8	0	0.58	0.01	0.995505	1
ENPP6	ENSG00000164303.11	133121	45.82	0	0.43	0.01	0.995519	1
SVOPL	ENSG00000157703.15	136306	21.06	0	0.8	0.01	0.995588	1
CLUH	ENSG00000132361.17	23277	6257.19	0	0.37	-0.01	0.995631	1
ADCYAP1	ENSG00000141433.13	116	74.9	0	0.9	-0.01	0.995641	1
NTSR1	ENSG00000101188.5	4923	31.44	0	0.65	-0.01	0.995688	1
RFPL4B	ENSG00000251258.2	442247	3.97	0	0.76	-0.01	0.995796	1
THRA	ENSG00000126351.12	7067	2167.13	0	0.15	0.01	0.995797	1
EDF1	ENSG00000107223.13	8721	18517.2	0	0.17	-0.01	0.995825	1
RNASE1	ENSG00000129538.14	6035	5.94	0	0.73	-0.01	0.995876	1
SWSAP1	ENSG00000173928.3	126074	222.23	0	0.15	-0.01	0.995884	1
ERCC6L	ENSG00000186871.7	54821	1075.96	0	0.3	0.01	0.995892	1
HIP1	ENSG00000127946.17	3092	4470.01	0	0.17	-0.01	0.9959	1
SLC25A3P1	ENSG00000236253.7	163742	5.4	0	0.99	0	0.996053	1
ZNF146	ENSG00000167635.11	7705	7339.67	0	0.13	0	0.996064	1
TBC1D22A	ENSG00000054611.14	25771	3201.72	0	0.11	0	0.996078	1
POLR3D	ENSG00000168495.13	661	3479.06	0	0.16	0	0.996173	1
HLA-DRB1	ENSG00000196126.11	3123	40051.7	0	0.31	0	0.996255	1
APPL2	ENSG00000136044.12	55198	3129.74	0	0.19	0	0.996363	1
LOC100507053	ENSG00000246090.7	100507053	171.95	0	0.3	0	0.996442	1
TMEM17	ENSG00000186889.10	200728	142.01	0	0.15	0	0.996442	1
PTPN12	ENSG00000127947.16	5782	6827.32	0	0.37	0	0.996474	1
SLC9A1	ENSG00000090020.11	6548	2579.4	0	0.17	0	0.996475	1
TUFM	ENSG00000178952.11	7284	15146.5	0	0.09	0	0.996515	1
KLHDC9	ENSG00000162755.14	126823	303	0	0.24	0	0.996535	1
LRRC47	ENSG00000130764.10	57470	4384.7	0	0.12	0	0.996551	1
NMT1	ENSG00000136448.12	4836	9785.81	0	0.13	0	0.996607	1
LOC107984016	ENSG00000287385.1	107984016	12.56	0	0.43	0	0.996654	1
KIF1C-AS1	ENSG00000227495.1	102724009	32.14	0	0.25	0	0.99666	1
CDK1	ENSG00000170312.16	983	5599.53	0	0.28	0	0.996677	1
CKAP5	ENSG00000175216.15	9793	13609.9	0	0.2	0	0.996679	1
PRR5-ARHGAP8	ENSG00000248405.10	553158	27.07	0	0.52	0	0.996753	1
SHARPIN	ENSG00000179526.17	81858	2987.05	0	0.16	0	0.996764	1
TM7SF2	ENSG00000149809.16	7108	1774.41	0	0.2	0	0.996888	1
WAS	ENSG00000015285.11	7454	4437.08	0	0.44	0	0.996948	1
ASPM	ENSG00000066279.18	259266	4612.14	0	0.25	0	0.997002	1
APLNR	ENSG00000134817.10	187	206.83	0	0.9	0	0.997032	1
HCLS1	ENSG00000180353.11	3059	7430.78	0	0.23	0	0.997032	1
COX14	ENSG00000178449.9	84987	1817.75	0	0.15	0	0.997089	1
DDAH2	ENSG00000213722.9	23564	5477.74	0	0.17	0	0.997163	1
FRYL	ENSG00000075539.15	285527	3130.27	0	0.17	0	0.997212	1
WNT8B	ENSG00000075290.8	7479	326.74	0	0.91	0	0.997235	1
PPP5D1	ENSG00000230510.6	100506012	47	0	0.27	0	0.997258	1
CCDC188	ENSG00000234409.7	388849	19.54	0	0.78	0	0.997262	1
OSBPL6	ENSG00000079156.17	114880	719.06	0	0.37	0	0.997413	1
DNAH6	ENSG00000115423.19	1768	86.83	0	0.59	0	0.997578	1
LTA	ENSG00000226979.8	4049	10615.9	0	0.24	0	0.9976	1
DBNL	ENSG00000136279.20	28988	9158.8	0	0.15	0	0.997639	1
SNORA72	ENSG00000207067.1	26775	16.41	0	0.25	0	0.997651	1
GON7	ENSG00000170270.5	84520	580.73	0	0.14	0	0.997687	1
SNORA4	ENSG00000263776.1	619568	7.23	0	0.87	0	0.997753	1
MAP9	ENSG00000164114.19	79884	795.52	0	0.24	0	0.997784	1
FAM110A	ENSG00000125898.13	83541	669.46	0	0.2	0	0.997847	1
MTSS1	ENSG00000170873.18	9788	865.7	0	0.33	0	0.997871	1
SLC35E2B	ENSG00000189339.12	728661	6884.03	0	0.12	0	0.997876	1
NDC80	ENSG00000080986.13	10403	2654.94	0	0.24	0	0.997908	1
ZNF426-DT	ENSG00000278611.2	101928238	82.8	0	0.23	0	0.99795	1
SP3	ENSG00000172845.15	6670	4723.78	0	0.19	0	0.997997	1
DAPK1	ENSG00000196730.13	1612	4517.75	0	0.33	0	0.998047	1
CALCA	ENSG00000110680.12	796	13.86	0	0.85	0	0.998055	1
ZRANB1	ENSG00000019995.6	54764	2389.35	0	0.12	0	0.998098	1
TRG-AS1	ENSG00000281103.2	100506776	454.63	0	0.31	0	0.998119	1
WT1-AS	ENSG00000183242.11	51352	8.07	0	0.67	0	0.998126	1
FUZ	ENSG00000010361.14	80199	1021.15	0	0.13	0	0.998226	1
GPSM3	ENSG00000213654.10	63940	5745.54	0	0.18	0	0.998294	1
DNTTIP1	ENSG00000101457.13	116092	1981.6	0	0.14	0	0.998311	1
ARID4A	ENSG00000032219.19	5926	1450.5	0	0.22	0	0.998369	1
SETD1B	ENSG00000139718.10	23067	1814.31	0	0.18	0	0.998418	1
YTHDF3	ENSG00000185728.17	253943	3875.99	0	0.2	0	0.998504	1
SCGB3A1	ENSG00000161055.4	92304	21.15	0	0.62	0	0.998505	1
TAT-AS1	ENSG00000260886.2	100132529	20.77	0	0.22	0	0.998506	1
NME1-NME2	ENSG00000011052.21	654364	1809.47	0	0.19	0	0.998523	1
EFHD2	ENSG00000142634.13	79180	3655.77	0	0.13	0	0.998589	1
COMMD2	ENSG00000114744.9	51122	2425.71	0	0.21	0	0.998602	1
HTR2A	ENSG00000102468.10	3356	112.97	0	1.06	0	0.998667	1
PNO1	ENSG00000115946.8	56902	1974.33	0	0.13	0	0.998669	1
OTOG	ENSG00000188162.11	340990	124.72	0	0.67	0	0.998676	1
KRT15	ENSG00000171346.16	3866	51.83	0	0.24	0	0.998709	1
MGMT	ENSG00000170430.10	4255	2416.62	0	0.2	0	0.998783	1
TNMD	ENSG00000000005.6	64102	26.19	0	0.87	0	0.998797	1
NEXN	ENSG00000162614.18	91624	1341.28	0	0.25	0	0.998846	1
CCDC170	ENSG00000120262.10	80129	22.44	0	0.71	0	0.998899	1
SAC3D1	ENSG00000168061.16	29901	1028.22	0	0.2	0	0.998904	1
DBF4	ENSG00000006634.8	10926	3042.34	0	0.25	0	0.998909	1
NPTX2	ENSG00000106236.4	4885	624.83	0	0.49	0	0.998932	1
PAFAH1B1	ENSG00000007168.13	5048	11698.7	0	0.15	0	0.998963	1
PPWD1	ENSG00000113593.12	23398	2365.15	0	0.11	0	0.998975	1
CEBPZOS	ENSG00000218739.10	100505876	3880.95	0	0.12	0	0.998985	1
C2CD5	ENSG00000111731.12	9847	3138.23	0	0.22	0	0.999017	1
SEZ6L	ENSG00000100095.19	23544	48.5	0	0.67	0	0.999032	1
GDF5	ENSG00000125965.9	8200	178.87	0	0.38	0	0.999083	1
LOC101927702	ENSG00000254718.6	101927702	16.36	0	0.31	0	0.999083	1
GAS6-DT	ENSG00000272695.2	100506394	290.29	0	0.22	0	0.999173	1
TMEM262	ENSG00000187066.8	100130348	19.31	0	0.61	0	0.999295	1
TRPV6	ENSG00000165125.20	55503	35.86	0	0.7	0	0.999348	1
TSC22D4	ENSG00000166925.9	81628	4169.92	0	0.16	0	0.999372	1
FRMPD3	ENSG00000147234.10	84443	74.98	0	0.4	0	0.999392	1
LINC02341	ENSG00000283554.1	105370177	93.69	0	0.27	0	0.999406	1
SLC25A12	ENSG00000115840.14	8604	1278.36	0	0.16	0	0.999427	1
STPG3-AS1	ENSG00000275549.1	100129722	44.84	0	0.33	0	0.999451	1
TRMT112	ENSG00000173113.6	51504	8540.35	0	0.14	0	0.999488	1
LINC00472	ENSG00000233237.8	79940	322.52	0	0.48	0	0.999532	1
NFATC2	ENSG00000101096.20	4773	440.88	0	0.27	0	0.999632	1
QRSL1	ENSG00000130348.11	55278	1528.4	0	0.16	0	0.999638	1
PRELID1	ENSG00000169230.10	27166	11777.6	0	0.11	0	0.999702	1
SCARNA17	ENSG00000267322.2	677769	100.53	0	0.25	0	0.999726	1
DDX27	ENSG00000124228.14	55661	5540.79	0	0.11	0	0.999811	1
BCL9L	ENSG00000186174.12	283149	4917.11	0	0.29	0	0.99994	1
IQCA1L	ENSG00000278685.4	392843	3.59	0	0.88	0	0.999958	1
DARS2	ENSG00000117593.12	55157	2192.11	0	0.18	0	0.999989	1
METTL24	ENSG00000053328.8	728464	19.1	0	0.9	0	1	1
FGF20	ENSG00000078579.9	26281	3.26	0	0.97	0	1	1
SERTAD4	ENSG00000082497.12	56256	178.15	0	0.88	0	1	1
SEL1L2	ENSG00000101251.12	80343	30.16	0	0.93	0	1	1
DBX1	ENSG00000109851.7	120237	12.83	0	1	0	1	1
TREH	ENSG00000118094.12	11181	9.61	0	0.92	0	1	1
FGF23	ENSG00000118972.3	8074	13.28	0	0.87	0	1	1
PCDHB8	ENSG00000120322.4	56128	27.31	0	0.91	0	1	1
RBPJL	ENSG00000124232.11	11317	8.02	0	0.91	0	1	1
BARHL1	ENSG00000125492.10	56751	668.19	0	1.08	0	1	1
KLK8	ENSG00000129455.15	11202	120.69	0	0.95	0	1	1
C7orf69	ENSG00000136275.10	80099	4.04	0	1.08	0	1	1
MMD2	ENSG00000136297.14	221938	12.39	0	0.89	0	1	1
FAM181A	ENSG00000140067.6	90050	42.02	0	0.96	0	1	1
SLC44A3	ENSG00000143036.17	126969	84.43	0	0.89	0	1	1
NXPH2	ENSG00000144227.5	11249	67.09	0	0.87	0	1	1
CABS1	ENSG00000145309.6	85438	18.34	0	0.96	0	1	1
PCDHB18P	ENSG00000146001.5	54660	30.85	0	0.91	0	1	1
CYP39A1	ENSG00000146233.8	51302	72.1	0	0.92	0	1	1
CER1	ENSG00000147869.5	9350	9.57	0	0.9	0	1	1
KCNS2	ENSG00000156486.8	3788	13.27	0	0.89	0	1	1
GIP	ENSG00000159224.4	2695	9.07	0	0.86	0	1	1
TMEM82	ENSG00000162460.7	388595	13.32	0	0.93	0	1	1
PF4	ENSG00000163737.4	5196	15.81	0	0.91	0	1	1
NPY5R	ENSG00000164129.12	4889	24.86	0	0.85	0	1	1
TLX3	ENSG00000164438.6	30012	4.7	0	1.06	0	1	1
OXGR1	ENSG00000165621.8	27199	16.69	0	0.86	0	1	1
GPR27	ENSG00000170837.3	2850	438.64	0	0.84	0	1	1
TEX13B	ENSG00000170925.3	56156	11.33	0	0.9	0	1	1
AQP4	ENSG00000171885.17	361	30.64	0	0.89	0	1	1
C11orf86	ENSG00000173237.4	254439	8.9	0	0.85	0	1	1
PABPC5	ENSG00000174740.8	140886	126.51	0	0.85	0	1	1
RTP1	ENSG00000175077.6	132112	29.09	0	1.04	0	1	1
PRIMA1	ENSG00000175785.13	145270	176.61	0	0.95	0	1	1
MC5R	ENSG00000176136.6	4161	4.25	0	0.86	0	1	1
TAC4	ENSG00000176358.15	255061	5.9	0	1.34	0	1	1
SPATA31C2	ENSG00000177910.7	645961	8.8	0	0.99	0	1	1
HTR1A	ENSG00000178394.4	3350	26.5	0	0.88	0	1	1
C5orf46	ENSG00000178776.5	389336	7.14	0	1.83	0	1	1
GPR139	ENSG00000180269.7	124274	3.93	0	0.88	0	1	1
SERTM1	ENSG00000180440.4	400120	23.49	0	0.87	0	1	1
FREM3	ENSG00000183090.5	166752	2.9	0	1.03	0	1	1
SLITRK6	ENSG00000184564.11	84189	112.3	0	0.92	0	1	1
SPATA8	ENSG00000185594.7	145946	6.31	0	0.93	0	1	1
PABPC1L2A	ENSG00000186288.5	340529	26	0	0.86	0	1	1
FOXI2	ENSG00000186766.8	399823	45.75	0	0.91	0	1	1
OPTC	ENSG00000188770.10	26254	28.7	0	0.89	0	1	1
AADACL3	ENSG00000188984.12	126767	17.36	0	0.96	0	1	1
VSTM1	ENSG00000189068.11	284415	4.81	0	0.93	0	1	1
OR2C3	ENSG00000196242.10	81472	4.65	0	1.48	0	1	1
MIR302D	ENSG00000199145.1	442896	3.62	0	0.91	0	1	1
MIR367	ENSG00000199169.1	442912	4	0	0.86	0	1	1
METTL11B	ENSG00000203740.3	149281	7.75	0	0.87	0	1	1
DPPA5	ENSG00000203909.4	340168	20.7	0	1.2	0	1	1
C9orf170	ENSG00000204446.4	401535	7.72	0	0.87	0	1	1
C9orf135	ENSG00000204711.9	138255	214.95	0	0.88	0	1	1
KRT222	ENSG00000213424.9	125113	6.63	0	0.91	0	1	1
PLAC9P1	ENSG00000214100.8	389033	43.56	0	1	0	1	1
KIRREL3-AS3	ENSG00000218109.5	283165	3.72	0	0.9	0	1	1
SNORA11E	ENSG00000221705.1	101340250	13.72	0	0.9	0	1	1
RAET1E-AS1	ENSG00000223701.3	100652739	10.23	0	0.9	0	1	1
LINC01788	ENSG00000229051.2	101927244	3.48	0	0.93	0	1	1
ARSD-AS1	ENSG00000229851.1	100506356	5.52	0	0.87	0	1	1
LINC01048	ENSG00000230390.1	103695431	3.25	0	1.75	0	1	1
MEIS1-AS2	ENSG00000230749.5	100873998	5.37	0	0.91	0	1	1
LINC02015	ENSG00000231574.6	102724550	8.18	0	1.32	0	1	1
NEBL-AS1	ENSG00000231920.1	100128511	3.26	0	0.85	0	1	1
LINC01798	ENSG00000232046.7	100507073	4.57	0	0.91	0	1	1
LOC100289656	ENSG00000232431.3	100289656	4.25	0	0.94	0	1	1
LOC105378499	ENSG00000232767.2	105378499	6.98	0	0.84	0	1	1
TMEM229A	ENSG00000234224.3	730130	11.88	0	0.85	0	1	1
C5orf58	ENSG00000234511.10	133874	10.56	0	0.88	0	1	1
GPR50-AS1	ENSG00000234696.1	100128688	3.21	0	0.94	0	1	1
LINC00601	ENSG00000235180.1	101101772	6.1	0	0.84	0	1	1
LINC00402	ENSG00000235532.1	100507612	4.6	0	0.89	0	1	1
MIR670HG	ENSG00000235661.3	100507261	4.97	0	0.89	0	1	1
LINC00445	ENSG00000236036.2	100507114	3.96	0	1.16	0	1	1
LINC02570	ENSG00000237923.1	105375014	124.69	0	0.85	0	1	1
OR2W3	ENSG00000238243.3	343171	4.61	0	0.86	0	1	1
SYNPR-AS1	ENSG00000241359.1	100874016	10.4	0	0.89	0	1	1
TMEFF1	ENSG00000241697.5	8577	681.43	0	0.87	0	1	1
LINC02657	ENSG00000242147.2	105376382	20.88	0	0.88	0	1	1
IGFBP7-AS1	ENSG00000245067.7	255130	8.42	0	0.97	0	1	1
SNCA-AS1	ENSG00000247775.2	644248	4.75	0	0.87	0	1	1
LINC01574	ENSG00000248859.2	102577424	3.98	0	0.87	0	1	1
ADAMTS19-AS1	ENSG00000249421.2	103689846	57.78	0	0.85	0	1	1
HOXC13-AS	ENSG00000249641.2	100874366	3.1	0	1.99	0	1	1
LOC729558	ENSG00000249690.1	729558	8.55	0	1.23	0	1	1
LOC101929217	ENSG00000253455.1	101929217	5.21	0	0.85	0	1	1
HSPB2-C11orf52	ENSG00000254445.1	100528019	7.85	0	1.08	0	1	1
RASSF10-DT	ENSG00000254670.1	105376557	4.73	0	0.87	0	1	1
LINC02293	ENSG00000257185.2	102724890	48.34	0	0.92	0	1	1
LINC01583	ENSG00000259518.2	101929690	9.94	0	1.12	0	1	1
LINC01043	ENSG00000260343.1	101928752	4.3	0	1.48	0	1	1
FOXC2-AS1	ENSG00000260944.1	103752587	6.67	0	0.96	0	1	1
LINC01616	ENSG00000261340.1	106456574	6.07	0	1.01	0	1	1
LOC100507334	ENSG00000261760.8	100507334	6.35	0	0.98	0	1	1
GDF10	ENSG00000266524.3	2662	56.31	0	0.97	0	1	1
RAET1E-AS1	ENSG00000268592.3	100652739	3.7	0	0.9	0	1	1
LINC02104	ENSG00000271334.6	101926940	9.62	0	0.87	0	1	1
LOC100506497	ENSG00000272568.6	100506497	15.29	0	0.94	0	1	1
PICSAR	ENSG00000275874.1	378825	32.11	0	1.84	0	1	1
KCNE1B	ENSG00000276289.4	102723475	5.89	0	1.04	0	1	1
JAKMIP2-AS1	ENSG00000280780.2	153469	264.08	0	0.96	0	1	1
C1orf232	ENSG00000282872.1	110806296	5.23	0	0.91	0	1	1
MIR214	ENSG00000283844.1	406996	4.4	0	1.98	0	1	1
MIR302B	ENSG00000284463.1	442894	5.05	0	0.87	0	1	1
PDE8B	ENSG00000284762.1	8622	13.76	0	1.26	0	1	1
LOC112268117	ENSG00000285576.1	112268117	48.35	0	0.96	0	1	1
LINC02858	ENSG00000285869.1	105371113	3.18	0	0.96	0	1	1
LOC105371648	ENSG00000286378.1	105371648	6.05	0	0.87	0	1	1
LOC728158	ENSG00000287326.1	728158	4.77	0	0.87	0	1	1
GUCA1A	ENSG00000287363.1	2978	15.84	0	0.92	0	1	1
LOC105374088	ENSG00000287440.1	105374088	5.01	0	0.89	0	1	1

### Sheet: iPSCs
Gene symbol	ENSEMBL Gene ID	Entrez Gene ID	Baseline expression	Log2 fold change	Std. error	Test statistic	p-value	FDR
FAM219A	ENSG00000164970.15	203259	1041.83	-1.51	0.19	-7.98	1.47384e-15	1.54984e-11
PABPC3	ENSG00000151846.8	5042	35.12	1.98	0.31	6.32	2.53662e-10	1.14318e-06
ALOX12P2	ENSG00000262943.7	245	278.36	-2.62	0.42	-6.24	4.24555e-10	1.67418e-06
EHBP1L1	ENSG00000173442.13	254102	5150.35	-1.75	0.31	-5.73	1.01811e-08	2.00739e-05
NOL3	ENSG00000140939.14	8996	1230.95	-1.52	0.28	-5.49	4.12469e-08	6.84851e-05
FAM24B	ENSG00000213185.7	196792	237.34	2.45	0.46	5.36	8.25394e-08	0.000123994
GDA	ENSG00000119125.16	9615	142.23	2.21	0.41	5.35	8.70661e-08	0.000124849
C5orf38	ENSG00000186493.12	153571	390.67	-2.85	0.54	-5.3	1.17479e-07	0.000161135
PEG13	ENSG00000282164.3	359809	33.36	2.11	0.4	5.28	1.32149e-07	0.000167663
H2BC11	ENSG00000124635.8	8970	203.57	2.11	0.41	5.11	3.28656e-07	0.000342723
LTB4R	ENSG00000213903.9	1241	859.25	-1.67	0.33	-5.1	3.43994e-07	0.000342723
H2AC6	ENSG00000180573.9	8334	928.96	1.63	0.32	5.04	4.55448e-07	0.000417086
CXCL16	ENSG00000161921.15	58191	93.45	-1.86	0.37	-4.99	6.11175e-07	0.000535576
DLK2	ENSG00000171462.15	65989	70.4	-2.1	0.42	-4.95	7.37273e-07	0.000628615
CNTNAP1	ENSG00000108797.12	8506	4081.91	-0.99	0.2	-4.88	1.08359e-06	0.000876514
CEACAM1	ENSG00000079385.22	634	137.71	-1.46	0.3	-4.84	1.3217e-06	0.000951948
ANKRD1	ENSG00000148677.6	27063	1196.32	2.89	0.6	4.84	1.32976e-06	0.000951948
LOC101928336	ENSG00000230392.1	101928336	77.25	-1.37	0.29	-4.8	1.58423e-06	0.00105345
TGFBR3L	ENSG00000260001.6	100507588	84.89	-1.98	0.42	-4.75	2.02061e-06	0.00127489
RPPH1	ENSG00000277209.1	85495	176.99	-2.71	0.57	-4.75	2.07069e-06	0.00127934
PLEK	ENSG00000115956.10	5341	8447.92	2.95	0.62	4.74	2.10878e-06	0.00127934
SLAMF7	ENSG00000026751.17	57823	11545.5	2.56	0.54	4.73	2.27289e-06	0.00135288
EFEMP2	ENSG00000172638.13	30008	12734.3	-1.48	0.31	-4.71	2.52019e-06	0.0014723
B3GNT9	ENSG00000237172.4	84752	1349.56	-0.84	0.18	-4.68	2.84316e-06	0.00159898
PLEKHH3	ENSG00000068137.15	79990	1824.54	-1.24	0.26	-4.68	2.88908e-06	0.00159898
NGLY1	ENSG00000151092.17	55768	2374.5	-1.25	0.27	-4.67	2.94805e-06	0.00160349
PMP22	ENSG00000109099.15	5376	2241.33	-1.24	0.26	-4.66	3.08845e-06	0.00165138
P2RX2	ENSG00000187848.15	22953	20.97	-1.67	0.36	-4.61	4.11849e-06	0.00203816
SLC2A5	ENSG00000142583.18	6518	2443.29	2.34	0.51	4.6	4.32457e-06	0.00209888
HMOX1	ENSG00000100292.17	3162	6557.72	1.59	0.35	4.58	4.67972e-06	0.00217105
COMMD3	ENSG00000148444.16	23412	2217.88	-1.44	0.32	-4.53	5.83975e-06	0.00263181
PIWIL2	ENSG00000197181.12	55124	171.94	1.61	0.36	4.53	5.98209e-06	0.00265798
CALY	ENSG00000130643.9	50632	23.01	-1.84	0.41	-4.5	6.7833e-06	0.00289179
TREX1	ENSG00000213689.14	11277	3730.39	-1.27	0.28	-4.49	7.02394e-06	0.00295446
ZNF492	ENSG00000229676.3	57615	197.3	2.38	0.53	4.48	7.48259e-06	0.00306562
ADAMTS14	ENSG00000138316.11	140766	288.24	-1.2	0.27	-4.46	8.03125e-06	0.00316702
MIR325HG	ENSG00000280870.3	101928469	106.94	1.41	0.32	4.41	1.01673e-05	0.00381841
RIPOR1	ENSG00000039523.20	79567	3896.82	-1.34	0.31	-4.38	1.16957e-05	0.00427547
TEDC1	ENSG00000185347.17	283643	1211.85	-1.57	0.36	-4.38	1.1706e-05	0.00427547
SNORD3A	ENSG00000263934.4	780851	1213.91	-2.13	0.49	-4.38	1.17908e-05	0.00427547
TEX22	ENSG00000226174.7	647310	87.52	-2.17	0.5	-4.37	1.25056e-05	0.0044831
NKAPL	ENSG00000189134.4	222698	60	2.3	0.53	4.32	1.56221e-05	0.00535684
TTLL7	ENSG00000137941.17	79739	751.01	-2.15	0.5	-4.29	1.79354e-05	0.00595587
ZBTB42	ENSG00000179627.10	100128927	176.77	-0.78	0.18	-4.28	1.84821e-05	0.00599114
LINC02080	ENSG00000267065.2	101928514	87.58	-0.98	0.23	-4.28	1.85263e-05	0.00599114
EXOC3L2	ENSG00000283632.2	90332	58.16	-1.35	0.32	-4.26	2.05177e-05	0.00647273
LGALS17A	ENSG00000226025.9	400696	712.36	-2.94	0.69	-4.25	2.11874e-05	0.0066178
MAMDC4	ENSG00000177943.14	158056	889.08	-1.18	0.28	-4.22	2.48654e-05	0.00758758
RNU2-1	ENSG00000274585.1	6066	567.56	-2.27	0.54	-4.21	2.50137e-05	0.00758758
MIR671	ENSG00000284191.1	768213	39.3	-2.77	0.66	-4.2	2.72028e-05	0.00794599
RNU1-1	ENSG00000206652.1	26871	1754.92	-2.47	0.59	-4.19	2.76417e-05	0.00800012
LOC101926913	ENSG00000234350.5	101926913	108.02	-1.61	0.39	-4.16	3.15598e-05	0.00896951
RNU4-2	ENSG00000202538.1	26834	64.21	-2.72	0.65	-4.16	3.20874e-05	0.00903803
NAP1L6P	ENSG00000204118.2	645996	52.79	1.63	0.39	4.14	3.40907e-05	0.00951734
ABTB1	ENSG00000114626.18	80325	1324.11	-0.9	0.22	-4.13	3.60624e-05	0.0098927
MAPK8IP2	ENSG00000008735.14	23542	126.82	-1.16	0.28	-4.12	3.76984e-05	0.00997663
ZNF578	ENSG00000258405.11	147660	448.37	1.18	0.29	4.12	3.77675e-05	0.00997663
LTBP3	ENSG00000168056.16	4054	3351.99	-0.91	0.22	-4.12	3.79496e-05	0.00997663
DND1	ENSG00000256453.2	373863	135.95	1	0.24	4.12	3.8295e-05	0.00998423
ATG16L2	ENSG00000168010.11	89849	3645.4	-1.01	0.25	-4.11	3.88532e-05	0.0100467
TP53I13	ENSG00000167543.16	90313	2316.24	-0.84	0.2	-4.11	3.92459e-05	0.0100658
AGPAT3	ENSG00000160216.20	56894	4819.83	-0.85	0.21	-4.1	4.18632e-05	0.0105653
RNPEPL1	ENSG00000142327.13	57140	4666.95	-1	0.24	-4.08	4.51266e-05	0.0111219
OR51B5	ENSG00000167355.8	282763	5.97	2.12	0.52	4.07	4.77318e-05	0.0114911
LOC105370531	ENSG00000259093.2	105370531	16.13	1.92	0.47	4.05	5.07672e-05	0.0120418
SERPINB5	ENSG00000206075.14	5268	5.19	2.04	0.51	4.03	5.57447e-05	0.0129307
GRIN3B	ENSG00000116032.5	116444	88.84	-1.93	0.48	-4.02	5.80346e-05	0.0132668
ORC5	ENSG00000164815.11	5001	1099.58	0.51	0.13	4.02	5.90128e-05	0.0133934
RNA5-8SN2	ENSG00000278233.1	109864281	10185.6	-1.92	0.48	-4.01	5.98245e-05	0.0134806
CAMTA2	ENSG00000108509.21	23125	2577.69	-1.09	0.27	-3.99	6.7103e-05	0.0148035
SYTL1	ENSG00000142765.18	84958	2147.21	-1.19	0.3	-3.96	7.58187e-05	0.0163825
CYP2A6	ENSG00000255974.8	1548	4.54	-1.5	0.38	-3.95	7.93796e-05	0.0170353
PIDD1	ENSG00000177595.18	55367	2888.44	-0.91	0.23	-3.94	8.22295e-05	0.017294
AHRR	ENSG00000286169.1	57491	2102.31	1.08	0.27	3.93	8.47868e-05	0.0177137
DNAJC15	ENSG00000120675.6	29103	2708.52	1.02	0.26	3.92	8.76126e-05	0.0178305
ZMYND15	ENSG00000141497.14	84225	16.75	-1.6	0.41	-3.92	8.8452e-05	0.0178305
TLR3	ENSG00000164342.12	7098	90.94	0.83	0.21	3.92	8.90051e-05	0.0178305
LOC102725072	ENSG00000161103.11	102725072	14.72	2.04	0.52	3.91	9.07355e-05	0.0180027
ABCA2	ENSG00000107331.17	20	2910.62	-1.11	0.28	-3.91	9.36987e-05	0.0183597
MGAM	ENSG00000257335.8	8972	64.9	2.29	0.59	3.9	9.56965e-05	0.0186354
DPY19L2P2	ENSG00000170629.14	349152	279.32	-0.75	0.19	-3.9	9.75837e-05	0.0188863
GRIN2B	ENSG00000273079.5	2904	244.3	2.2	0.57	3.89	9.95553e-05	0.0190344
ZNF880	ENSG00000221923.9	400713	1012	0.93	0.24	3.88	0.00010517	0.019508
XPNPEP3	ENSG00000196236.13	63929	1829.44	1.79	0.46	3.88	0.000106465	0.019527
MIR155HG	ENSG00000234883.6	114614	9100.83	1.18	0.31	3.85	0.000115796	0.0206065
FSIP1	ENSG00000150667.8	161835	203.5	2.31	0.6	3.85	0.000116269	0.0206065
ATE1-AS1	ENSG00000226864.2	100130887	17.55	-1.62	0.42	-3.85	0.00011778	0.0207576
RYR3	ENSG00000198838.13	6263	408.03	-2.19	0.57	-3.84	0.000120919	0.0211924
GJC2	ENSG00000198835.4	57165	62.39	-1.17	0.3	-3.84	0.000122484	0.0212903
TEX10	ENSG00000136891.14	54881	3306.42	0.44	0.12	3.84	0.000122827	0.0212903
IDUA	ENSG00000127415.13	3425	587.7	-1.57	0.41	-3.83	0.000126109	0.0217398
ASXL1	ENSG00000171456.20	171023	7473.67	-0.73	0.19	-3.83	0.000129708	0.0221184
H3C3	ENSG00000287080.1	8352	27.35	1.92	0.5	3.81	0.000136333	0.0227751
CD80	ENSG00000121594.12	941	1943.68	2.03	0.53	3.81	0.000136472	0.0227751
CLIP4	ENSG00000115295.20	79745	1148.42	-1.31	0.34	-3.81	0.000139224	0.0229954
TMEM179	ENSG00000258986.7	388021	87.16	-1.09	0.29	-3.8	0.000144078	0.0235724
AACSP1	ENSG00000250420.8	729522	143.69	-2.88	0.76	-3.8	0.000144446	0.0235724
CHST14	ENSG00000169105.7	113189	1971.12	-0.54	0.14	-3.79	0.000149718	0.0242212
PRORSD1P	ENSG00000162997.15	344405	252	-1.38	0.36	-3.79	0.000152736	0.0243276
KCNJ3	ENSG00000162989.5	3760	26	0.84	0.22	3.79	0.000153389	0.0243276
LOC100996442	ENSG00000238009.6	100996442	77.61	-1.42	0.38	-3.78	0.000153712	0.0243276
TARID	ENSG00000227954.7	100507308	8.28	2.51	0.66	3.78	0.000154231	0.0243276
CCDC60	ENSG00000183273.7	160777	29.18	-1.34	0.36	-3.78	0.000157487	0.0244712
DOK1	ENSG00000115325.13	1796	2326.98	-0.59	0.16	-3.78	0.000158244	0.0244712
NOXO1	ENSG00000196408.11	124056	41.92	-1.65	0.44	-3.76	0.000167823	0.0258259
RASAL3	ENSG00000105122.13	64926	2960.13	-1.75	0.46	-3.76	0.000169497	0.0259214
AIFM2	ENSG00000042286.15	84883	2035.36	-0.72	0.19	-3.76	0.000170087	0.0259214
CNTFR	ENSG00000122756.15	1271	1584.18	-0.98	0.26	-3.76	0.000171709	0.0260428
LGI4	ENSG00000153902.14	163175	264.37	-1.55	0.41	-3.76	0.000173029	0.0260999
SRP72	ENSG00000174780.17	6731	8521.79	0.44	0.12	3.75	0.000175551	0.0262469
GMPS	ENSG00000163655.16	8833	7890.22	0.38	0.1	3.75	0.000177538	0.0264188
ASNSP1	ENSG00000248498.4	389652	61.48	2.95	0.79	3.75	0.000179174	0.0265076
DUSP28	ENSG00000188542.9	285193	312.73	-0.81	0.22	-3.75	0.000179815	0.0265076
SLC25A45	ENSG00000162241.12	283130	759.59	-1.13	0.3	-3.74	0.000186658	0.0273698
H4C14	ENSG00000270882.2	8370	318.71	1.43	0.38	3.74	0.000187399	0.0273698
RRN3P2	ENSG00000103472.10	653390	75.93	0.79	0.21	3.73	0.000191246	0.0278029
C2CD6	ENSG00000155754.15	151254	33.45	1.97	0.53	3.73	0.000193127	0.0279477
AOC4P	ENSG00000260105.6	90586	22.68	-2.14	0.57	-3.73	0.000194971	0.0280377
TESPA1	ENSG00000135426.16	9840	3012.68	-1.09	0.29	-3.72	0.000195527	0.0280377
ZNF528	ENSG00000167555.14	84436	974.73	1.71	0.46	3.71	0.000210049	0.0299335
SP5	ENSG00000204335.4	389058	447.84	-2.58	0.69	-3.71	0.000211112	0.0299335
S100A2	ENSG00000196754.12	6273	254.87	-2	0.54	-3.7	0.000213987	0.0300029
LINC01419	ENSG00000253898.1	103352670	9.51	-1.57	0.43	-3.7	0.000219508	0.0303348
PROM2	ENSG00000155066.16	150696	290.83	-1.22	0.33	-3.7	0.000219583	0.0303348
FAS	ENSG00000026103.22	355	2978.46	-0.97	0.26	-3.7	0.000219757	0.0303348
KCNJ11	ENSG00000187486.5	3767	380.2	-0.94	0.25	-3.68	0.000230706	0.031371
LINC01090	ENSG00000231689.2	104355152	34.97	2.73	0.74	3.68	0.000231993	0.0314107
PDE4A	ENSG00000065989.16	5141	1765.27	-0.63	0.17	-3.68	0.000235772	0.0317859
IKZF1	ENSG00000185811.19	10320	2402.74	-2.08	0.57	-3.66	0.000247624	0.0329488
IRX2	ENSG00000170561.13	153572	1622.13	-1.28	0.35	-3.66	0.000248679	0.0329488
C9orf43	ENSG00000157653.11	257169	35.78	0.83	0.23	3.66	0.00024962	0.0329488
LBX2-AS1	ENSG00000257702.3	151534	152.72	-1.27	0.35	-3.65	0.000257642	0.033866
CUL3	ENSG00000036257.13	8452	5820.87	0.36	0.1	3.65	0.000262981	0.0344243
C2orf66	ENSG00000187944.3	401027	13.89	1.31	0.36	3.64	0.000275384	0.0358392
EBF4	ENSG00000088881.20	57593	297.92	-2.18	0.6	-3.64	0.000276062	0.0358392
FAM160B2	ENSG00000158863.22	64760	3144.07	-0.58	0.16	-3.63	0.000278584	0.0359867
H2BU1	ENSG00000196890.4	128312	46.79	0.84	0.23	3.63	0.00027948	0.0359867
ABCC8	ENSG00000006071.14	6833	144.06	-1.72	0.47	-3.63	0.000284806	0.0365234
MC1R	ENSG00000258839.3	4157	380.81	-0.65	0.18	-3.63	0.000287148	0.0366747
LOC105371414	ENSG00000260279.4	105371414	10.04	-1.63	0.45	-3.62	0.000290789	0.0369899
SLC39A4	ENSG00000147804.9	55630	949.16	1.33	0.37	3.61	0.000304044	0.03819
DCLK2	ENSG00000170390.16	166614	882.58	-1.12	0.31	-3.61	0.000306275	0.03819
ABHD15	ENSG00000168792.5	116236	493.29	-0.65	0.18	-3.61	0.000310206	0.0385279
NCBP2	ENSG00000114503.11	22916	6910.54	0.21	0.06	3.6	0.000319833	0.0394131
IER5L	ENSG00000188483.8	389792	1038.06	-1.06	0.3	-3.6	0.000322685	0.0396098
FCGR2A	ENSG00000143226.14	2212	235.23	-2.76	0.77	-3.6	0.000323955	0.0396117
PNMA8B	ENSG00000204851.7	57469	114.39	-1.22	0.34	-3.58	0.000342877	0.0413214
ZIM2-AS1	ENSG00000286125.1	101929059	41.01	1.12	0.31	3.58	0.000343956	0.0413214
PDIA2	ENSG00000185615.15	64714	26.52	-1.87	0.52	-3.58	0.000348044	0.0414875
GNL3	ENSG00000163938.17	26354	8756.5	0.31	0.09	3.58	0.000349817	0.0414875
TRADD	ENSG00000102871.16	8717	1629.03	-1.3	0.36	-3.57	0.000352233	0.0416176
NACAD	ENSG00000136274.9	23148	973.13	-1.85	0.52	-3.57	0.000357949	0.0421352
SCHLAP1	ENSG00000281131.1	101669767	13.17	-1.18	0.33	-3.57	0.000362203	0.0423201
DQX1	ENSG00000144045.14	165545	57.78	-1.37	0.38	-3.56	0.000375383	0.0431197
ERAP2	ENSG00000164308.17	64167	3205.94	-2.53	0.71	-3.55	0.000378379	0.0431197
BMP7	ENSG00000101144.13	655	4114.58	-1.31	0.37	-3.55	0.000378615	0.0431197
LOC728485	ENSG00000267260.2	728485	332.82	1.56	0.44	3.55	0.000380441	0.0431719
ANKRD44	ENSG00000065413.20	91526	2174.65	-1.84	0.52	-3.55	0.000382779	0.0432815
PSMC2	ENSG00000161057.12	5701	5002.96	-0.45	0.13	-3.53	0.000415564	0.0468207
HSPA1L	ENSG00000204390.10	3305	122.81	-0.65	0.18	-3.52	0.000438405	0.0487288
FNDC5	ENSG00000160097.18	252995	806.46	-1.94	0.55	-3.51	0.000440993	0.0487288
MROH7	ENSG00000184313.20	374977	47.79	-1.22	0.35	-3.5	0.000457321	0.0502687
INSYN2B	ENSG00000204767.4	100131897	376.72	2.63	0.75	3.5	0.000461155	0.0505141
ZNF829	ENSG00000185869.14	374899	536.6	0.56	0.16	3.49	0.000481777	0.0518724
RNVU1-31	ENSG00000270722.1	115482718	24.86	-2.57	0.74	-3.49	0.000484688	0.0520084
ACHE	ENSG00000087085.15	43	293.6	-1.35	0.39	-3.49	0.000486355	0.0520103
FOSL1	ENSG00000175592.9	8061	2088.65	-1.37	0.39	-3.48	0.0004959	0.0526739
RAB3IL1	ENSG00000167994.13	5866	1036.64	-1.81	0.52	-3.48	0.000508273	0.0537164
MUC19	ENSG00000205592.14	283463	362.79	-2.2	0.63	-3.48	0.00050912	0.0537164
SMU1	ENSG00000122692.9	55234	4827.94	0.19	0.06	3.47	0.000520743	0.0544431
ARHGAP40	ENSG00000124143.10	343578	40.36	-1.75	0.51	-3.47	0.000521184	0.0544431
SNORA9	ENSG00000277184.1	677798	4.47	-2.42	0.7	-3.47	0.000529808	0.0547995
PLD6	ENSG00000179598.6	201164	415	1.29	0.37	3.46	0.000538316	0.0553168
STMN4	ENSG00000015592.16	81551	43.39	-2.51	0.73	-3.46	0.000542954	0.0556123
IRX3	ENSG00000177508.12	79191	787.01	-1.12	0.33	-3.46	0.000548347	0.0559828
OR2B6	ENSG00000124657.1	26212	27.33	1.57	0.46	3.45	0.000553003	0.0561204
H3-2	ENSG00000273213.3	440686	202.07	1.81	0.53	3.44	0.00057532	0.0578163
PYCARD-AS1	ENSG00000261359.2	100652740	43.74	-1.02	0.3	-3.44	0.000576267	0.0578163
SNORA27	ENSG00000207051.1	619499	13.47	-2.61	0.76	-3.44	0.000580199	0.0578163
CCR10	ENSG00000184451.5	2826	331.11	-1.19	0.35	-3.44	0.000582895	0.0578258
ZNF208	ENSG00000160321.15	7757	216.99	1.87	0.54	3.44	0.000585316	0.0578839
ZNF726	ENSG00000213967.11	730087	311.28	1.09	0.32	3.43	0.000595927	0.0585661
RHOXF1-AS1	ENSG00000258545.6	101928969	76.46	1.55	0.45	3.43	0.000614316	0.0598143
GNPDA2	ENSG00000163281.12	132789	851.57	0.55	0.16	3.42	0.000624596	0.0606281
RNU4-1	ENSG00000200795.1	26835	41.29	-2.34	0.69	-3.42	0.000633561	0.0610868
RAMP2-AS1	ENSG00000197291.9	100190938	131.38	-0.48	0.14	-3.42	0.000633947	0.0610868
ELFN1	ENSG00000225968.7	392617	531.88	-0.85	0.25	-3.42	0.000637067	0.0610868
MUC20	ENSG00000176945.17	200958	78.31	1.89	0.56	3.4	0.000666851	0.0633649
RRAD	ENSG00000166592.12	6236	334.3	-2.13	0.63	-3.4	0.000675605	0.0640039
LBX2	ENSG00000179528.16	85474	54.24	-1.96	0.58	-3.39	0.000706942	0.0663747
MIB2	ENSG00000197530.12	142678	2616.43	-0.93	0.28	-3.38	0.000718489	0.0672587
TAL1	ENSG00000162367.11	6886	5.7	2.52	0.75	3.38	0.000723778	0.0675534
ZNF528-AS1	ENSG00000269834.6	102724105	463.87	1.83	0.54	3.37	0.000748721	0.0693221
HES4	ENSG00000188290.10	57801	922.46	-1.43	0.42	-3.37	0.000749321	0.0693221
APBB3	ENSG00000113108.19	10307	1627.09	-0.66	0.19	-3.37	0.000754307	0.0693764
CASTOR1	ENSG00000239282.7	652968	547.35	-1.11	0.33	-3.37	0.000762437	0.0695162
SMG7-AS1	ENSG00000232860.8	284649	12.69	1.7	0.51	3.36	0.000778871	0.0706064
LOC648987	ENSG00000177738.4	648987	239.56	-0.73	0.22	-3.36	0.000789093	0.0711243
ELF4	ENSG00000102034.16	2000	1782.22	-0.84	0.25	-3.35	0.000796938	0.0714233
TBC1D24	ENSG00000162065.14	57465	1170.46	-0.6	0.18	-3.35	0.000805152	0.071955
BCAN	ENSG00000132692.19	63827	172.64	-1.5	0.45	-3.35	0.000818843	0.0729718
NLRC5	ENSG00000140853.15	84166	4494.66	-1.47	0.44	-3.34	0.000824413	0.0731044
ATP13A4	ENSG00000127249.15	84239	112.96	-2.27	0.68	-3.34	0.000824965	0.0731044
ZNF99	ENSG00000213973.9	7652	132.87	1.7	0.51	3.34	0.000832225	0.0735412
CCL25	ENSG00000131142.13	6370	62.8	-1.52	0.46	-3.33	0.000858398	0.0756422
BNC1	ENSG00000169594.13	646	327.33	-1.38	0.41	-3.33	0.000872705	0.0762921
SNORD116-22	ENSG00000275127.1	100033433	3.18	-2.3	0.69	-3.33	0.000878463	0.076344
MAST3	ENSG00000099308.10	23031	1850.53	-0.78	0.24	-3.32	0.000892652	0.0770612
LOC107986898	ENSG00000253633.2	107986898	206.92	1.16	0.35	3.32	0.000894043	0.0770612
TYMSOS	ENSG00000176912.5	494514	278.16	-0.82	0.25	-3.31	0.000923726	0.0789723
EVI2B	ENSG00000185862.7	2124	1702.74	2.48	0.75	3.31	0.00093846	0.0800151
URB1-AS1	ENSG00000256073.3	84996	174.24	1.06	0.32	3.3	0.000951351	0.0808956
RPL13P5	ENSG00000240370.6	283345	195	-0.67	0.2	-3.3	0.000958937	0.0813215
GAL3ST4	ENSG00000197093.11	79690	685.7	-0.72	0.22	-3.3	0.000968312	0.0818964
SLC16A3	ENSG00000141526.16	9123	16369.8	-1.57	0.48	-3.3	0.0009829	0.0822233
SCUBE2	ENSG00000175356.13	57758	1222.55	-1.85	0.56	-3.29	0.00098521	0.0822233
LINC02240	ENSG00000260192.3	101927460	38.61	2.58	0.78	3.29	0.000988667	0.0822942
PRPF18	ENSG00000165630.14	8559	935.85	0.37	0.11	3.29	0.000996957	0.0827658
ZNF850	ENSG00000267041.6	342892	996.3	1.13	0.34	3.29	0.00100324	0.0829639
SEC1P	ENSG00000232871.8	653677	39.02	-2.13	0.65	-3.29	0.00101032	0.0832181
GADD45B	ENSG00000099860.9	4616	7983.36	-1.14	0.35	-3.29	0.00101598	0.0834665
ELAVL4	ENSG00000162374.17	1996	104.04	1.43	0.44	3.28	0.00102221	0.0837602
BCL3	ENSG00000069399.15	602	1236.11	-1.35	0.41	-3.28	0.00102734	0.0839627
PATE2	ENSG00000196844.9	399967	5.45	1.4	0.43	3.28	0.0010303	0.0839867
COMMD1	ENSG00000173163.10	150684	2589.33	0.59	0.18	3.28	0.00103582	0.0842193
CTNNA3	ENSG00000183230.17	29119	46.34	-1.89	0.58	-3.28	0.00105135	0.0850433
HELZ2	ENSG00000130589.16	85441	2777.51	-0.66	0.2	-3.28	0.00105428	0.0850621
TNFRSF25	ENSG00000215788.10	8718	603.36	-1.09	0.33	-3.27	0.00105855	0.0851891
NRBP2	ENSG00000185189.18	340371	2041.46	-0.5	0.15	-3.27	0.0010639	0.0854019
FAM221A	ENSG00000188732.11	340277	787.53	0.73	0.22	3.27	0.00106984	0.0856604
MSL3	ENSG00000005302.19	10943	4622.22	-0.72	0.22	-3.27	0.00108517	0.086668
TNFRSF13B	ENSG00000240505.9	23495	8026.86	2.39	0.73	3.27	0.0010884	0.0867067
UAP1L1	ENSG00000197355.11	91373	2450.85	-1.09	0.33	-3.26	0.00109846	0.0872341
CARNS1	ENSG00000172508.10	57571	50.43	-1.31	0.4	-3.26	0.00110055	0.0872341
SEC16B	ENSG00000120341.18	89866	136.79	-1.17	0.36	-3.26	0.00110809	0.0875773
WDR63	ENSG00000162643.13	126820	80.41	-1.64	0.5	-3.26	0.00111044	0.0875773
LTB4R2	ENSG00000213906.10	56413	153.35	-0.88	0.27	-3.26	0.00112228	0.0882903
PHLDA2	ENSG00000181649.8	7262	611.6	-1.24	0.38	-3.25	0.00113836	0.0891114
RDH11	ENSG00000072042.13	51109	5723	0.28	0.09	3.25	0.00115474	0.09017
HEPHL1	ENSG00000181333.12	341208	3.62	1.03	0.32	3.25	0.00116613	0.0906698
ITGAM	ENSG00000169896.18	3684	221.14	-1.89	0.58	-3.25	0.00116689	0.0906698
WBP2NL	ENSG00000183066.14	164684	73.17	0.98	0.3	3.24	0.00117575	0.0907687
SCN11A	ENSG00000168356.12	11280	84.91	-0.67	0.21	-3.24	0.00117622	0.0907687
ARRDC2	ENSG00000105643.10	27106	718.78	-0.58	0.18	-3.24	0.0011768	0.0907687
ANO9	ENSG00000185101.13	338440	2255.39	-1.14	0.35	-3.24	0.00119319	0.0915868
TUBG2	ENSG00000037042.9	27175	1726.36	-0.48	0.15	-3.24	0.00119321	0.0915868
NOL10	ENSG00000115761.16	79954	2286.47	0.37	0.11	3.24	0.00121055	0.0926921
LRRC4B	ENSG00000131409.13	94030	1566.25	-0.68	0.21	-3.23	0.00121943	0.0928946
SCN1B	ENSG00000105711.12	6324	713.57	-0.83	0.26	-3.23	0.00122203	0.0928946
KREMEN2	ENSG00000131650.14	79412	246.47	-1.25	0.39	-3.23	0.00123549	0.0936921
ICA1L	ENSG00000163596.16	130026	480.66	0.79	0.25	3.23	0.00124622	0.0942797
TYW5	ENSG00000162971.11	129450	1159.47	0.23	0.07	3.22	0.00127512	0.0962128
C16orf71	ENSG00000166246.14	146562	40.32	-1.31	0.41	-3.22	0.00128026	0.0962128
FRS3	ENSG00000137218.10	10817	363.34	-0.51	0.16	-3.22	0.00129636	0.0971288
AMH	ENSG00000104899.8	268	110.28	-1.44	0.45	-3.22	0.00129928	0.0971288
ODF3L2	ENSG00000181781.9	284451	9.95	-1.11	0.34	-3.21	0.00130856	0.097383
VWA5B2	ENSG00000145198.14	90113	22.39	-1.59	0.49	-3.21	0.00130885	0.097383
CLDN16	ENSG00000113946.3	10686	15.67	-1.18	0.37	-3.21	0.00131633	0.0977088
ZNF534	ENSG00000198633.10	147658	7.32	1.95	0.61	3.21	0.00134615	0.0991671
SHISA8	ENSG00000234965.2	440829	326.04	-1.33	0.41	-3.21	0.00134949	0.0991671
JOSD2	ENSG00000161677.11	126119	1387.55	-0.92	0.29	-3.2	0.00135167	0.0991671
CUL9	ENSG00000112659.14	23113	2508.43	-0.87	0.27	-3.2	0.00135688	0.0993166
PLA2G6	ENSG00000184381.20	8398	1495.19	-0.8	0.25	-3.2	0.00136063	0.0993606
TRIM3	ENSG00000110171.20	10612	1126.66	-0.72	0.22	-3.2	0.00136856	0.0995891
EXOC3L4	ENSG00000205436.7	91828	4.27	-2.62	0.82	-3.2	0.00137007	0.0995891
NECTIN4	ENSG00000143217.9	81607	42.31	-1.58	0.49	-3.2	0.00137846	0.0999685
SLC25A43	ENSG00000077713.19	203427	1054.74	-0.91	0.29	-3.2	0.001389	0.100502
DUSP15	ENSG00000149599.15	128853	115.72	-1.21	0.38	-3.19	0.00141318	0.101785
SLAMF6	ENSG00000162739.14	114836	1979.96	1.77	0.56	3.19	0.00142069	0.102092
RAB40C	ENSG00000197562.10	57799	1420.61	-0.39	0.12	-3.18	0.00146292	0.104351
SLC25A34	ENSG00000162461.8	284723	90.46	-0.96	0.3	-3.18	0.0014664	0.104351
LRP5L	ENSG00000100068.13	91355	432.58	-0.65	0.2	-3.18	0.00147088	0.104351
LIME1	ENSG00000203896.10	54923	1196.77	-1.46	0.46	-3.18	0.00147624	0.104351
SLC25A48	ENSG00000145832.14	153328	22.72	-1.21	0.38	-3.18	0.00147974	0.104351
SEMA3B	ENSG00000012171.20	7869	980.02	-0.95	0.3	-3.18	0.00148189	0.104351
CYSRT1	ENSG00000197191.6	375791	80.24	-1.2	0.38	-3.18	0.00149079	0.10438
ZNF790-AS1	ENSG00000267254.7	284408	314.56	0.93	0.29	3.18	0.00149224	0.10438
ZBTB40	ENSG00000184677.18	9923	2136.1	0.51	0.16	3.17	0.00150045	0.104716
TNFRSF17	ENSG00000048462.11	608	1080.48	2.59	0.82	3.17	0.00150368	0.104716
ADARB1	ENSG00000197381.16	104	1966.87	-1.95	0.61	-3.17	0.00151485	0.105031
PLEK2	ENSG00000100558.9	26499	211.66	-1.18	0.37	-3.17	0.00152278	0.105279
ACADVL	ENSG00000072778.20	37	21567.8	-0.64	0.2	-3.17	0.0015251	0.105279
PNLIPRP2	ENSG00000266200.6	5408	3.96	-1.38	0.44	-3.17	0.00153741	0.105871
MIR4458HG	ENSG00000247516.8	100505738	270.87	2.29	0.72	3.17	0.00154039	0.105871
LCAT	ENSG00000213398.8	3931	776.13	-0.97	0.31	-3.16	0.00156495	0.107092
H2BC5	ENSG00000158373.8	3017	338.57	0.88	0.28	3.16	0.00157345	0.107441
LOC101928402	ENSG00000232412.1	101928402	22.63	-0.91	0.29	-3.16	0.00158139	0.107619
RGS1	ENSG00000090104.12	5996	8627.08	2.89	0.91	3.16	0.00158533	0.107619
GDNF	ENSG00000168621.15	2668	319.13	1.62	0.51	3.16	0.00159206	0.107778
L2HGDH	ENSG00000087299.12	79944	1691.51	0.46	0.15	3.15	0.00161174	0.108758
MICALL2	ENSG00000164877.19	79778	1305.66	-1.1	0.35	-3.15	0.00161342	0.108758
ETV7	ENSG00000010030.14	51513	338.42	-1.28	0.41	-3.15	0.00162607	0.109144
CHD5	ENSG00000116254.18	26038	108.05	-1.75	0.55	-3.15	0.00163317	0.109388
CEP295	ENSG00000166004.15	85459	1765.8	-0.99	0.32	-3.15	0.00164284	0.109802
SCNN1D	ENSG00000162572.21	6339	692.59	-2	0.63	-3.15	0.00165947	0.110596
SNX20	ENSG00000167208.15	124460	1216.41	1.76	0.56	3.14	0.00166329	0.110596
ECI2-DT	ENSG00000234817.2	100507506	4	-1.51	0.48	-3.14	0.00166523	0.110596
SLC52A1	ENSG00000132517.15	55065	55.53	-1.24	0.4	-3.14	0.00167513	0.110907
NECAB3	ENSG00000125967.16	63941	1138.38	-0.6	0.19	-3.14	0.00169272	0.111483
HDAC10	ENSG00000100429.18	83933	2293.14	-0.57	0.18	-3.14	0.00170661	0.11208
TRAPPC9	ENSG00000167632.16	83696	1675.89	-0.71	0.23	-3.14	0.00170889	0.11208
LIN7C	ENSG00000148943.12	55327	1499.07	0.35	0.11	3.14	0.00171833	0.112091
WDR19	ENSG00000157796.18	57728	2225.96	-0.53	0.17	-3.13	0.00172266	0.112091
RHBDF1	ENSG00000007384.15	64285	2260.33	-0.67	0.21	-3.13	0.00172629	0.112091
DDX60L	ENSG00000181381.13	91351	648.84	-0.96	0.31	-3.13	0.00172918	0.112091
SNRPN	ENSG00000128739.22	6638	21377.1	-0.59	0.19	-3.13	0.00173153	0.112091
RNU5A-1	ENSG00000199568.1	26831	30.57	-2.18	0.7	-3.13	0.00173393	0.112091
PRDM16-DT	ENSG00000177133.11	440556	48.45	-2.99	0.96	-3.13	0.00176384	0.113791
PRSS3	ENSG00000010438.16	5646	42.1	-2.19	0.7	-3.12	0.00177958	0.114456
TXNL4B	ENSG00000140830.9	54957	813.51	0.49	0.16	3.12	0.00178167	0.114456
MANEAL	ENSG00000185090.14	149175	240.84	-0.94	0.3	-3.12	0.00178567	0.114456
ADH7	ENSG00000196344.11	131	42.69	-0.6	0.19	-3.12	0.00178865	0.114456
VEGFB	ENSG00000173511.9	7423	4532.18	-0.93	0.3	-3.12	0.00179942	0.114912
TMEM88B	ENSG00000205116.3	643965	6.88	-1.64	0.53	-3.12	0.00182284	0.115816
ABCA7	ENSG00000064687.13	10347	2104.58	-1.11	0.36	-3.12	0.00182808	0.115816
ARHGEF15	ENSG00000198844.12	22899	37.56	-1.55	0.5	-3.12	0.00183196	0.115816
TMA16	ENSG00000198498.10	55319	1929.59	0.35	0.11	3.12	0.00183561	0.115816
TAS2R19	ENSG00000212124.2	259294	30.26	-0.77	0.25	-3.11	0.00186713	0.117569
TRIM7	ENSG00000146054.18	81786	299.43	-1.46	0.47	-3.11	0.00189659	0.11895
NDUFA9	ENSG00000139180.11	4704	3923.53	0.34	0.11	3.1	0.00190584	0.119293
RIPOR3	ENSG00000042062.13	140876	259.17	-1.19	0.38	-3.1	0.00194187	0.120829
TMEM121	ENSG00000184986.11	80757	86	-1.63	0.53	-3.1	0.00194987	0.12085
CEP112	ENSG00000154240.17	201134	433.75	-0.74	0.24	-3.1	0.00196096	0.121299
SHROOM1	ENSG00000164403.14	134549	560.28	-1	0.32	-3.09	0.00197759	0.122088
RBM46	ENSG00000151962.8	166863	183.24	2.67	0.87	3.09	0.00201873	0.124142
LDHD	ENSG00000166816.14	197257	156.4	-1.12	0.36	-3.09	0.00203464	0.124448
EEF1AKMT4-ECE2	ENSG00000284917.1	110599583	20.69	-0.58	0.19	-3.08	0.00204153	0.124448
H4C15	ENSG00000270276.2	554313	285.2	1.66	0.54	3.08	0.00204876	0.124532
CDKAL1	ENSG00000145996.11	54901	1042.9	0.25	0.08	3.08	0.00205757	0.124722
MYO15A	ENSG00000091536.19	51168	217.92	-1.06	0.34	-3.08	0.00205979	0.124722
RPF2	ENSG00000197498.13	84154	3002.59	0.44	0.14	3.08	0.00207093	0.125156
SEZ6	ENSG00000063015.20	124925	166.51	-1.77	0.57	-3.08	0.00210192	0.126243
SLC22A18	ENSG00000110628.16	5002	885.05	-1.02	0.33	-3.07	0.00210622	0.126243
LIN7B	ENSG00000104863.12	64130	237.37	-0.54	0.17	-3.07	0.00211589	0.126243
PROCR	ENSG00000101000.6	10544	533.41	-0.75	0.24	-3.07	0.0021163	0.126243
SEMA4A	ENSG00000196189.13	64218	3450.95	-0.65	0.21	-3.07	0.00214773	0.127839
PLXDC1	ENSG00000161381.14	57125	69.54	-2.05	0.67	-3.07	0.00217362	0.129136
DDX47	ENSG00000213782.7	51202	4770.44	0.29	0.09	3.06	0.00220578	0.130533
LOC101928701	ENSG00000287925.1	101928701	9.67	-1.19	0.39	-3.06	0.00220955	0.130533
WDFY4	ENSG00000128815.19	57705	8436.94	2.25	0.74	3.05	0.00226907	0.133442
SLC13A5	ENSG00000141485.17	284111	116.37	-0.63	0.21	-3.05	0.00227148	0.133442
TMPRSS9	ENSG00000178297.13	360200	39.34	-1.12	0.37	-3.04	0.00233635	0.136642
TDP2	ENSG00000111802.14	51567	2736.18	0.28	0.09	3.04	0.00233894	0.136642
GJB4	ENSG00000189433.7	127534	3.51	-0.97	0.32	-3.04	0.00236077	0.137424
C5orf64	ENSG00000178722.13	285668	65.9	-0.55	0.18	-3.04	0.00236105	0.137424
ERVV-2	ENSG00000268964.3	100271846	7.66	1.33	0.44	3.04	0.00236547	0.137428
PHOX2A	ENSG00000165462.5	401	7.52	-1.56	0.51	-3.04	0.00239151	0.138686
EMC1	ENSG00000127463.15	23065	5319.15	0.38	0.13	3.03	0.00240654	0.138877
SAR1A	ENSG00000079332.15	56681	8668.6	0.42	0.14	3.03	0.00240983	0.138877
ACSS1	ENSG00000154930.15	84532	1355.49	-0.88	0.29	-3.03	0.00241495	0.138877
PLA2G4B	ENSG00000243708.10	100137049	1289.77	-1.5	0.5	-3.03	0.00241587	0.138877
KANSL2	ENSG00000139620.12	54934	1845.98	0.38	0.12	3.03	0.00242208	0.138877
AKR1D1	ENSG00000122787.15	6718	9.35	1.16	0.38	3.03	0.0024329	0.138877
APPL1	ENSG00000157500.12	26060	2848.97	0.48	0.16	3.03	0.00243688	0.138877
SRRD	ENSG00000100104.13	402055	1793.09	0.36	0.12	3.03	0.00244942	0.139143
DGLUCY	ENSG00000133943.20	80017	2231.52	-0.4	0.13	-3.02	0.00249683	0.141161
LGALS8-AS1	ENSG00000223776.5	100287902	14.67	-1.09	0.36	-3.02	0.00252533	0.142023
C11orf71	ENSG00000180425.11	54494	496.6	-0.78	0.26	-3.02	0.00253945	0.142023
KBTBD13	ENSG00000234438.4	390594	1.95	2.75	0.91	3.02	0.00254351	0.142023
TRIM8	ENSG00000171206.14	81603	4909.83	-0.49	0.16	-3.02	0.00254516	0.142023
LOC101928626	ENSG00000230021.10	101928626	193.81	-2.12	0.7	-3.02	0.00254811	0.142023
NSMCE1	ENSG00000169189.17	197370	3704.21	0.76	0.25	3.02	0.00255676	0.142104
LOC101928718	ENSG00000284830.1	101928718	25.62	-0.66	0.22	-3.02	0.00255856	0.142104
SLCO2B1	ENSG00000137491.15	11309	233.77	2.39	0.79	3.02	0.00256954	0.142249
HESX1	ENSG00000163666.10	8820	173.49	0.77	0.25	3.01	0.0025702	0.142249
TMSB4Y	ENSG00000154620.6	9087	117.48	1.04	0.34	3.01	0.00262647	0.144855
GDPD3	ENSG00000102886.15	79153	269.26	-1.54	0.51	-3.01	0.00264707	0.145483
ELAVL3	ENSG00000196361.10	1995	171.83	-1.19	0.4	-3	0.00270002	0.147621
GTDC1	ENSG00000121964.14	79712	1253.33	0.54	0.18	3	0.00271714	0.147925
ANXA4	ENSG00000196975.16	307	2950.97	-0.59	0.2	-3	0.00274271	0.148893
CLC	ENSG00000105205.7	1178	14.61	-2.17	0.72	-2.99	0.00274688	0.148893
C5orf22	ENSG00000082213.18	55322	1784.05	0.72	0.24	2.99	0.0027584	0.148995
MTRF1L	ENSG00000112031.16	54516	1747.54	0.37	0.12	2.99	0.00276298	0.148995
ARMC5	ENSG00000140691.17	79798	1373.24	-0.63	0.21	-2.99	0.00277041	0.148995
CES1	ENSG00000198848.12	1066	405.26	2.49	0.83	2.99	0.00277221	0.148995
CATSPERD	ENSG00000174898.16	257062	2.88	-2	0.67	-2.99	0.00277236	0.148995
TEN1-CDK3	ENSG00000261408.7	100529145	275.85	-0.49	0.16	-2.99	0.00283014	0.151326
LINC00511	ENSG00000227036.8	400619	350.56	1.49	0.5	2.98	0.00283944	0.151445
SLC30A8	ENSG00000164756.12	169026	50	-1.76	0.59	-2.98	0.00284855	0.15154
ANKRD22	ENSG00000152766.6	118932	15.27	-2.1	0.71	-2.98	0.00287519	0.152443
ODF3B	ENSG00000177989.13	440836	1420.46	-1.82	0.61	-2.98	0.00288643	0.152782
FXYD7	ENSG00000221946.7	53822	100.85	-0.94	0.31	-2.98	0.00289555	0.153008
ZNF439	ENSG00000171291.8	90594	582.43	0.56	0.19	2.98	0.00290263	0.153126
ZNF34	ENSG00000196378.12	80778	407.7	-0.41	0.14	-2.98	0.00292038	0.153805
CCDC17	ENSG00000159588.15	149483	142.84	-1.59	0.53	-2.97	0.00293335	0.153945
MRPL42	ENSG00000198015.13	28977	4810.49	0.37	0.12	2.97	0.00294759	0.153984
CH25H	ENSG00000138135.7	9023	337.06	-1.58	0.53	-2.97	0.00295592	0.153984
KLHL17	ENSG00000187961.14	339451	1504.82	-0.51	0.17	-2.97	0.00295654	0.153984
DPP7	ENSG00000176978.14	29952	8781.64	-0.91	0.31	-2.97	0.00297172	0.154097
KRBOX1	ENSG00000240747.7	100506243	114.21	2.82	0.95	2.97	0.00297477	0.154097
ZNF426	ENSG00000130818.12	79088	1545.52	0.32	0.11	2.97	0.0030074	0.155024
DENND3	ENSG00000105339.10	22898	2836.45	-0.91	0.31	-2.97	0.00301625	0.155226
OR2T8	ENSG00000177462.7	343172	2.74	2.64	0.89	2.97	0.00302659	0.155292
ZNF134	ENSG00000213762.12	7693	2047.88	0.32	0.11	2.96	0.00302738	0.155292
TCF23	ENSG00000163792.6	150921	42.71	-0.49	0.17	-2.96	0.00304042	0.155396
FBF1	ENSG00000188878.19	85302	1264.82	-0.56	0.19	-2.96	0.003049	0.155396
RAI1	ENSG00000108557.19	10743	2050.28	-0.69	0.23	-2.96	0.00305193	0.155396
CD27-AS1	ENSG00000215039.7	678655	1222.92	-0.57	0.19	-2.96	0.00305403	0.155396
ECD	ENSG00000122882.11	11319	2740.79	0.31	0.11	2.96	0.00310636	0.15755
NFKB2	ENSG00000077150.20	4791	14808.8	-0.95	0.32	-2.96	0.00311266	0.157616
POLR3C	ENSG00000186141.9	10623	2062	0.31	0.1	2.95	0.00312844	0.158161
LINC02204	ENSG00000280639.1	101929151	3.85	1.23	0.42	2.95	0.0031436	0.158674
TSPOAP1-AS1	ENSG00000265148.6	100506779	486.05	-0.72	0.24	-2.95	0.00315118	0.158802
DGKQ	ENSG00000145214.14	1609	1474.67	-0.65	0.22	-2.95	0.00316184	0.159081
TEPSIN	ENSG00000167302.10	146705	1525.44	-0.44	0.15	-2.95	0.0031745	0.159081
C2CD4C	ENSG00000183186.8	126567	554.78	-0.62	0.21	-2.95	0.00317687	0.159081
RAB17	ENSG00000124839.13	64284	1550.64	-1.68	0.57	-2.95	0.00322913	0.161178
RASA4	ENSG00000105808.17	10156	5296.93	-0.79	0.27	-2.94	0.00323919	0.161178
CAPRIN2	ENSG00000110888.17	65981	3510.25	-0.57	0.19	-2.94	0.00324564	0.161245
PTK6	ENSG00000101213.7	5753	57.04	-0.67	0.23	-2.94	0.00326172	0.161788
MAN2A2	ENSG00000196547.15	4122	3419.88	-0.58	0.2	-2.94	0.00326784	0.161837
FGF17	ENSG00000158815.11	8822	23.06	-1.42	0.48	-2.94	0.00329339	0.162593
C17orf64	ENSG00000141371.13	124773	8.58	-1.7	0.58	-2.94	0.0033232	0.163552
RHBDL1	ENSG00000103269.13	9028	211.98	-0.93	0.32	-2.93	0.00339586	0.166092
PARP9	ENSG00000138496.16	83666	2332.69	-0.71	0.24	-2.93	0.00340451	0.166257
GNPAT	ENSG00000116906.13	8443	4307.66	0.26	0.09	2.93	0.0034176	0.166381
PBX4	ENSG00000105717.14	80714	336.1	-0.76	0.26	-2.93	0.00342323	0.166398
POPDC2	ENSG00000121577.13	64091	243.55	-1.83	0.62	-2.93	0.003437	0.166811
SHC2	ENSG00000129946.10	25759	796.78	-1.19	0.41	-2.92	0.00347134	0.168219
MLX	ENSG00000108788.11	6945	3099.85	0.26	0.09	2.92	0.00349724	0.168696
TEP1	ENSG00000129566.13	7011	2372.41	-0.55	0.19	-2.92	0.00355125	0.17034
MAPKBP1	ENSG00000137802.14	23005	2189.93	-1.3	0.44	-2.91	0.00356096	0.17034
COL10A1	ENSG00000123500.10	1300	76.18	2.38	0.82	2.91	0.00356793	0.17034
GRM7	ENSG00000196277.16	2917	115.46	-2.19	0.75	-2.91	0.00356911	0.17034
HSD17B7P2	ENSG00000099251.14	158160	268	2.09	0.72	2.91	0.00357481	0.170354
LOC440910	ENSG00000231431.7	440910	267.7	-1.86	0.64	-2.91	0.00358509	0.170456
ESPN	ENSG00000187017.17	83715	399.3	-1.6	0.55	-2.91	0.00358775	0.170456
DRD4	ENSG00000069696.7	1815	344.79	-1.48	0.51	-2.91	0.00360409	0.170975
SEPTIN5	ENSG00000184702.20	5413	1120.44	-0.88	0.3	-2.91	0.00361529	0.171178
BBC3	ENSG00000105327.17	27113	1720.37	-0.85	0.29	-2.91	0.00362597	0.17124
MAPK6-DT	ENSG00000259438.1	112543478	7.51	-0.75	0.26	-2.91	0.00363853	0.171523
CMC4	ENSG00000182712.16	100272147	520.74	-0.56	0.19	-2.91	0.00364283	0.171523
MROH1	ENSG00000179832.17	727957	2133.92	-0.45	0.15	-2.91	0.00366318	0.172224
LINC01449	ENSG00000224017.2	101928773	3.13	1.65	0.57	2.9	0.00370607	0.173981
PRAME	ENSG00000185686.18	23532	6.35	1.68	0.58	2.9	0.00374114	0.175107
LMNA	ENSG00000160789.20	4000	37368.3	-0.74	0.26	-2.9	0.00376273	0.175619
PLRG1	ENSG00000171566.12	5356	3852.14	0.3	0.1	2.9	0.00376878	0.175619
PLCD1	ENSG00000187091.13	5333	1503.66	-0.8	0.28	-2.89	0.00381273	0.176883
ANKRD53	ENSG00000144031.12	79998	25.47	-1.31	0.45	-2.89	0.0038334	0.177257
IZUMO4	ENSG00000099840.13	113177	2882.86	-1.06	0.37	-2.89	0.003835	0.177257
ITPR1	ENSG00000150995.19	3708	2016.51	-1.3	0.45	-2.89	0.00389228	0.178733
H2BC12	ENSG00000197903.7	85236	874.1	0.75	0.26	2.89	0.00390621	0.179112
BTLA	ENSG00000186265.10	151888	1786.48	1.75	0.61	2.88	0.00392688	0.179278
TMEM191B	ENSG00000278558.5	728229	95.92	-1.28	0.44	-2.88	0.00399194	0.181289
NTN5	ENSG00000142233.11	126147	55.73	-1	0.35	-2.88	0.0039928	0.181289
CCL3	ENSG00000277632.2	6348	17826.5	2.05	0.71	2.88	0.00399391	0.181289
INPP5E	ENSG00000148384.13	56623	1997.59	-0.39	0.14	-2.88	0.00400097	0.181349
VWCE	ENSG00000167992.13	220001	778.6	-1.03	0.36	-2.88	0.00402698	0.18213
DACT3	ENSG00000197380.11	147906	732.76	-0.64	0.22	-2.88	0.00403553	0.18213
ADAP1	ENSG00000105963.15	11033	1456.33	-0.9	0.31	-2.87	0.00404886	0.18247
KCNB1	ENSG00000158445.10	3745	548.18	1.6	0.56	2.87	0.00408733	0.1836
GAS2L1P2	ENSG00000228376.3	340508	7.18	-1.03	0.36	-2.87	0.00409121	0.1836
PLK3	ENSG00000173846.13	1263	1486.64	-0.52	0.18	-2.87	0.00410706	0.184042
C2orf49	ENSG00000135974.10	79074	1626.45	0.41	0.14	2.87	0.00411675	0.184214
EGR4	ENSG00000135625.8	1961	11.29	-1.48	0.52	-2.87	0.00413656	0.184839
ZNF701	ENSG00000167562.12	55762	546.81	0.4	0.14	2.87	0.00414586	0.184992
LMNTD2	ENSG00000185522.9	256329	178.01	-0.95	0.33	-2.87	0.00416164	0.185351
SNORA71A	ENSG00000225091.3	26777	3.95	-2.2	0.77	-2.86	0.00418099	0.185771
VPS13D	ENSG00000048707.15	55187	2550.02	-0.64	0.22	-2.86	0.00425357	0.188297
SNHG5	ENSG00000203875.13	387066	11889.5	-1.27	0.44	-2.86	0.00427077	0.188607
VARS2	ENSG00000137411.18	57176	4455.78	-0.41	0.14	-2.85	0.00430777	0.189599
PPP1R13L	ENSG00000104881.16	10848	1579.14	-0.87	0.3	-2.85	0.00430963	0.189599
GSDME	ENSG00000105928.16	1687	3135.63	-0.71	0.25	-2.85	0.00431522	0.189599
AHSA2P	ENSG00000173209.23	130872	6388.51	-0.51	0.18	-2.85	0.0043458	0.190677
MRPS10	ENSG00000048544.6	55173	2509.87	0.25	0.09	2.85	0.00435778	0.190937
MYO1F	ENSG00000142347.19	4542	331.09	-1.52	0.53	-2.85	0.00440021	0.19161
PLEKHD1	ENSG00000175985.10	400224	48.08	-0.69	0.24	-2.85	0.00441396	0.19161
LINC00494	ENSG00000235621.9	284749	200.44	-1.27	0.45	-2.85	0.0044179	0.19161
FAM122B	ENSG00000156504.16	159090	3135.08	-0.51	0.18	-2.85	0.00443197	0.19161
LCN12	ENSG00000184925.12	286256	35.72	-1.07	0.37	-2.85	0.00443489	0.19161
PROX1-AS1	ENSG00000230461.9	100505832	37.29	-1.64	0.58	-2.85	0.00443914	0.19161
EPS8L2	ENSG00000177106.16	64787	2453.73	-0.88	0.31	-2.84	0.00444874	0.19161
LINC01356	ENSG00000215866.8	100996702	872.35	-1.06	0.37	-2.84	0.00446088	0.19161
ZCCHC4	ENSG00000168228.15	29063	758.24	0.38	0.13	2.84	0.00446289	0.19161
LINC01285	ENSG00000203650.9	101928287	94.06	-0.45	0.16	-2.84	0.00447245	0.19161
UNC79	ENSG00000133958.13	57578	202.58	-0.63	0.22	-2.84	0.00447708	0.19161
H2BW2	ENSG00000101812.12	286436	157.33	-1.07	0.38	-2.84	0.00448199	0.19161
TSPAN5	ENSG00000168785.8	10098	2115	0.53	0.19	2.84	0.00449106	0.19161
TMEM130	ENSG00000166448.14	222865	518.99	-1.33	0.47	-2.84	0.00449552	0.19161
UBOX5	ENSG00000185019.17	22888	882.96	0.44	0.15	2.84	0.00450167	0.19161
SSC5D	ENSG00000179954.16	284297	1961.07	-1.2	0.42	-2.84	0.00450813	0.19161
COL24A1	ENSG00000171502.15	255631	363.33	1.13	0.4	2.84	0.00451657	0.19161
SMAP2	ENSG00000084070.12	64744	6932.47	0.39	0.14	2.84	0.00454886	0.192177
MAP3K7CL	ENSG00000156265.16	56911	341.24	1.22	0.43	2.84	0.00454909	0.192177
ECEL1	ENSG00000171551.12	9427	180.09	-1.22	0.43	-2.84	0.00456095	0.192177
ALPK2	ENSG00000198796.7	115701	2929.42	1.14	0.4	2.84	0.00456273	0.192177
TRIM74	ENSG00000155428.12	378108	43.85	-1.46	0.51	-2.83	0.00461091	0.193947
MAPK12	ENSG00000188130.14	6300	2709.2	-0.73	0.26	-2.83	0.00464537	0.19472
CLEC2L	ENSG00000236279.7	154790	45.43	-1.86	0.66	-2.83	0.0046478	0.19472
TESK1	ENSG00000107140.16	7016	2141.84	-0.39	0.14	-2.83	0.00467692	0.194828
CAPS	ENSG00000105519.17	828	581.8	-0.78	0.28	-2.83	0.0046886	0.194828
YKT6	ENSG00000106636.8	10652	7911.6	0.28	0.1	2.83	0.00468926	0.194828
CPNE7	ENSG00000178773.15	27132	1182.2	-1.25	0.44	-2.83	0.00470732	0.194828
SNORD124	ENSG00000238793.1	101340251	5.23	-1.4	0.5	-2.83	0.00471213	0.194828
ARL6	ENSG00000113966.10	84100	369.64	0.61	0.21	2.83	0.00471917	0.194863
FLYWCH1	ENSG00000059122.16	84256	2562.74	-0.43	0.15	-2.82	0.00474478	0.195665
PTPN20	ENSG00000204179.10	26095	52.5	2.41	0.86	2.82	0.00475652	0.195893
STAMBP	ENSG00000124356.16	10617	2802.08	0.29	0.1	2.82	0.0047939	0.197175
DAP3	ENSG00000132676.16	7818	5598.65	-0.22	0.08	-2.82	0.00480343	0.19731
DSTNP2	ENSG00000248593.3	171220	288.25	-0.54	0.19	-2.82	0.00484224	0.198645
MEIS3	ENSG00000105419.18	56917	2325.38	-0.82	0.29	-2.82	0.00485034	0.198719
PTDSS1	ENSG00000156471.13	9791	5425.18	0.43	0.15	2.82	0.00486152	0.198919
PPP2R2A	ENSG00000221914.11	5520	4935.51	0.34	0.12	2.81	0.00490465	0.199792
DEPDC5	ENSG00000100150.20	9681	1326.52	-0.84	0.3	-2.81	0.00491868	0.199792
LOC101930370	ENSG00000245213.7	101930370	283.37	-0.61	0.22	-2.81	0.00491976	0.199792
PCDHA10	ENSG00000250120.8	56139	360.15	0.84	0.3	2.81	0.00492085	0.199792
LINC00664	ENSG00000268658.5	400680	251.53	1.3	0.46	2.81	0.00493461	0.200093
IZUMO1	ENSG00000182264.9	284359	69.84	-1.69	0.6	-2.81	0.00496713	0.20075
LGALS14	ENSG00000006659.13	56891	182.08	-1.88	0.67	-2.81	0.00497514	0.20075
PRKCH	ENSG00000027075.15	5583	538.08	-1.6	0.57	-2.81	0.00498506	0.20075
KISS1R	ENSG00000116014.10	84634	43.76	-0.94	0.33	-2.81	0.004989	0.20075
LINC01816	ENSG00000231327.1	100133985	32.7	-0.81	0.29	-2.81	0.00500053	0.200958
C1QL1	ENSG00000131094.4	10882	95.15	-0.97	0.35	-2.81	0.0050282	0.201809
PHLDA3	ENSG00000174307.7	23612	4194.93	-0.88	0.31	-2.8	0.00504372	0.201809
U2SURP	ENSG00000163714.18	23350	8784.43	0.32	0.11	2.8	0.00504651	0.201809
SPAG17	ENSG00000155761.14	200162	121.94	-1.5	0.54	-2.8	0.00505369	0.201809
TMX2	ENSG00000213593.10	51075	4494.58	0.22	0.08	2.8	0.00512204	0.203764
HDHD5-AS1	ENSG00000185837.3	100130717	32.17	-1.32	0.47	-2.8	0.00514933	0.204592
PANX2	ENSG00000073150.14	56666	173.68	-0.87	0.31	-2.8	0.00517944	0.204757
NTS	ENSG00000133636.11	4922	227.18	1.44	0.52	2.79	0.00519251	0.205017
CTAGE1	ENSG00000212710.5	64693	3.51	2.65	0.95	2.79	0.0052089	0.205383
URGCP	ENSG00000106608.16	55665	1997.11	-0.35	0.12	-2.79	0.0052148	0.205383
CYP2E1	ENSG00000130649.10	1571	56.15	1.46	0.52	2.79	0.00528002	0.206597
GALP	ENSG00000197487.9	85569	188.66	-2.55	0.91	-2.79	0.00530143	0.206597
TMEM72-AS1	ENSG00000224812.3	220980	17.64	-0.87	0.31	-2.79	0.00530589	0.206597
SMOX	ENSG00000088826.18	54498	863.04	-1.55	0.56	-2.79	0.0053079	0.206597
GP1BA	ENSG00000185245.8	2811	12.42	-1.58	0.57	-2.79	0.0053096	0.206597
MIR924HG	ENSG00000267374.2	647946	128.71	1.44	0.52	2.79	0.00531767	0.206597
SDR42E1	ENSG00000184860.10	93517	437.22	1.5	0.54	2.79	0.00533201	0.206715
ZNF473	ENSG00000142528.16	25888	904.2	0.36	0.13	2.79	0.00533383	0.206715
SBSPON	ENSG00000164764.11	157869	27.66	-0.53	0.19	-2.79	0.00534548	0.206913
OR2T33	ENSG00000177212.4	391195	22.3	0.84	0.3	2.78	0.0053704	0.207598
CACNA2D2	ENSG00000007402.11	9254	796.62	-0.53	0.19	-2.78	0.00538315	0.207598
PSD	ENSG00000059915.17	5662	374.1	-0.95	0.34	-2.78	0.00538706	0.207598
FAM114A2	ENSG00000055147.19	10827	1193.78	0.58	0.21	2.78	0.00539523	0.207598
DISP1	ENSG00000154309.8	84976	640.41	0.84	0.3	2.78	0.00539608	0.207598
HRCT1	ENSG00000196196.3	646962	104.28	-1.75	0.63	-2.78	0.00545274	0.209267
LEKR1	ENSG00000197980.13	389170	61.45	-2.06	0.74	-2.78	0.00546739	0.209574
GIPR	ENSG00000010310.9	2696	1075.04	-1.11	0.4	-2.78	0.0054743	0.209585
GJB5	ENSG00000189280.3	2709	11.24	-0.97	0.35	-2.78	0.00548145	0.209604
DNAH9	ENSG00000007174.18	1770	23.38	1.09	0.39	2.78	0.0054914	0.20969
PSMB9	ENSG00000240065.8	5698	6481.8	-0.91	0.33	-2.78	0.00549874	0.20969
KCNE5	ENSG00000176076.7	23630	113.7	-0.78	0.28	-2.78	0.00550364	0.20969
C16orf72	ENSG00000182831.12	29035	6236.43	0.43	0.16	2.77	0.0055357	0.21015
NFATC3	ENSG00000072736.19	4775	2954.6	0.32	0.12	2.77	0.00557509	0.211391
COX10	ENSG00000006695.12	1352	1190.07	0.22	0.08	2.77	0.00559636	0.211943
LOC101927042	ENSG00000287838.1	101927042	8.76	1.85	0.67	2.77	0.00560311	0.211944
IPMK	ENSG00000151151.6	253430	598.89	0.46	0.17	2.77	0.00564327	0.212953
SIRT2	ENSG00000068903.20	22933	2435.17	-0.3	0.11	-2.77	0.00565132	0.213001
ZNF724	ENSG00000196081.9	440519	304.44	0.41	0.15	2.76	0.00569371	0.214087
ZBTB4	ENSG00000174282.12	57659	4202.01	-0.25	0.09	-2.76	0.00576522	0.215171
SLC2A4RG	ENSG00000125520.14	56731	3056.07	-0.52	0.19	-2.76	0.00577026	0.215171
RBM22	ENSG00000086589.12	55696	2860.62	0.27	0.1	2.76	0.00581444	0.216562
CD44	ENSG00000026508.19	960	16055.1	-0.86	0.31	-2.76	0.00585781	0.217663
SIX6	ENSG00000184302.7	4990	6.81	1.53	0.56	2.75	0.00589354	0.218734
LGALS3	ENSG00000131981.16	3958	7298.44	-0.83	0.3	-2.75	0.00591749	0.219215
TNK2	ENSG00000061938.19	10188	3727.62	-0.49	0.18	-2.75	0.00592041	0.219215
LOC653160	ENSG00000241014.2	653160	56.33	-0.76	0.27	-2.75	0.0059376	0.219594
FPR2	ENSG00000171049.9	2358	8.8	0.93	0.34	2.75	0.00598713	0.220977
CDC42SE1	ENSG00000197622.13	56882	6811.87	0.32	0.12	2.75	0.00599083	0.220977
RBSN	ENSG00000131381.12	64145	2267.07	0.38	0.14	2.75	0.00599845	0.220977
TNRC18	ENSG00000182095.14	84629	3665.69	-0.69	0.25	-2.75	0.00600607	0.220977
PLVAP	ENSG00000130300.9	83483	44.28	-2.31	0.84	-2.74	0.0060565	0.221664
SNORA62	ENSG00000202363.1	6044	9.96	-2.19	0.8	-2.74	0.00605683	0.221664
C1QTNF4	ENSG00000172247.4	114900	107.54	-1.28	0.46	-2.74	0.00606774	0.221806
KCNA1	ENSG00000111262.6	3736	317.02	-2.2	0.8	-2.74	0.00608395	0.221926
SSBP4	ENSG00000130511.16	170463	3375.67	-0.61	0.22	-2.74	0.00609186	0.221926
GTPBP3	ENSG00000130299.17	84705	1897.46	-0.36	0.13	-2.74	0.00609212	0.221926
MCPH1	ENSG00000147316.13	79648	1314.63	0.48	0.18	2.74	0.00611535	0.222516
RIIAD1	ENSG00000178796.13	284485	6.97	2.3	0.84	2.74	0.00614021	0.223042
NFIA-AS2	ENSG00000237928.6	100996570	22.18	-0.65	0.24	-2.74	0.00618276	0.224192
CRISP2	ENSG00000124490.14	7180	5.97	1.85	0.67	2.74	0.00621146	0.224535
MED6	ENSG00000133997.11	10001	1777.22	0.26	0.1	2.74	0.00622946	0.224852
DDX1	ENSG00000079785.15	1653	7954.84	0.29	0.11	2.73	0.00629768	0.226426
RNH1	ENSG00000023191.17	6050	15737.3	-0.45	0.16	-2.73	0.00630456	0.226426
FAM168B	ENSG00000152102.18	130074	7647.95	0.28	0.1	2.73	0.00630894	0.226426
ZNF174	ENSG00000103343.13	7727	675.3	0.25	0.09	2.73	0.00633966	0.226891
CCDC125	ENSG00000183323.13	202243	851.28	0.34	0.12	2.73	0.00634278	0.226891
NR3C1	ENSG00000113580.15	2908	4992.8	0.6	0.22	2.73	0.00634348	0.226891
C5	ENSG00000106804.8	727	181.23	0.88	0.32	2.73	0.00636088	0.226999
MMRN1	ENSG00000138722.10	22915	619.69	2.98	1.09	2.73	0.00637473	0.227236
MAP3K5	ENSG00000197442.10	4217	1144.64	-1.21	0.44	-2.73	0.00639697	0.227771
LINC02623	ENSG00000234944.1	101929445	6.01	-1.84	0.67	-2.72	0.00643547	0.228662
C1QL2	ENSG00000144119.4	165257	8.33	-0.78	0.29	-2.72	0.00644311	0.228662
H2BC8	ENSG00000273802.2	8339	110.01	0.86	0.31	2.72	0.00644375	0.228662
BLVRB	ENSG00000090013.11	645	2788.2	-0.66	0.24	-2.72	0.00646085	0.229012
ZNF257	ENSG00000197134.13	113835	150.16	1.7	0.62	2.72	0.00650795	0.230344
RNU5B-1	ENSG00000200156.1	26832	13.85	-2.04	0.75	-2.72	0.00651304	0.230344
LOC403312	ENSG00000255537.1	403312	6.38	-0.81	0.3	-2.72	0.00654573	0.230982
TLL1	ENSG00000038295.8	7092	11.53	0.93	0.34	2.72	0.00656857	0.231529
CDKL4	ENSG00000205111.8	344387	5.38	1.94	0.71	2.72	0.00657768	0.231592
PPEF2	ENSG00000156194.18	5470	16.88	-1.66	0.61	-2.72	0.00661265	0.232325
RAPGEFL1	ENSG00000108352.12	51195	1118.09	-0.32	0.12	-2.72	0.00661323	0.232325
MAN1B1-DT	ENSG00000268996.3	100289341	109.4	-0.63	0.23	-2.71	0.00664529	0.232995
NMD3	ENSG00000169251.12	51068	3361.94	0.5	0.18	2.71	0.00664707	0.232995
KIAA0895L	ENSG00000196123.13	653319	2181.18	-0.53	0.2	-2.71	0.00668167	0.233947
CRIP1	ENSG00000213145.10	1396	7585.7	-1.27	0.47	-2.71	0.00669956	0.234314
MAP3K13	ENSG00000073803.14	9175	1197.66	0.47	0.17	2.71	0.00671545	0.234609
PRAM1	ENSG00000133246.12	84106	72.55	0.97	0.36	2.71	0.00674043	0.235221
CPT1B	ENSG00000205560.12	1375	2792.57	-0.83	0.31	-2.71	0.00681318	0.236713
PAFAH1B1	ENSG00000007168.13	5048	11698.7	0.49	0.18	2.7	0.00685342	0.237451
PDE4C	ENSG00000105650.22	5143	173.98	-0.79	0.29	-2.7	0.00688342	0.237451
PCDHB5	ENSG00000113209.9	26167	368.19	1.53	0.57	2.7	0.00688925	0.237451
LOC100130587	ENSG00000203900.2	100130587	6.86	-1.82	0.67	-2.7	0.0068974	0.237451
ZNF260	ENSG00000254004.7	339324	2180.95	0.69	0.26	2.7	0.00690362	0.237451
MNS1	ENSG00000138587.6	55329	214.78	0.77	0.29	2.7	0.00691721	0.237451
GRPEL2	ENSG00000164284.15	134266	1780.75	0.29	0.11	2.7	0.00700695	0.240009
USH1G	ENSG00000182040.9	124590	36.63	-0.68	0.25	-2.7	0.00702521	0.240295
SPATA18	ENSG00000163071.11	132671	545.56	-0.89	0.33	-2.69	0.00704902	0.240295
MIR3150BHG	ENSG00000245080.7	105375650	38.58	1.58	0.59	2.69	0.00705045	0.240295
CTBP1	ENSG00000159692.15	1487	9085.83	-0.3	0.11	-2.69	0.0070692	0.240295
PAQR6	ENSG00000160781.17	79957	461.18	-0.69	0.25	-2.69	0.00707137	0.240295
LINC00222	ENSG00000203801.8	387111	4.98	-1.98	0.73	-2.69	0.00708329	0.240295
C1orf56	ENSG00000143443.10	54964	248.04	-0.6	0.22	-2.69	0.00708661	0.240295
LOC105371824	ENSG00000250286.2	105371824	11.69	-1.36	0.51	-2.69	0.0070991	0.240295
L3MBTL1	ENSG00000185513.16	26013	2005.65	-0.61	0.23	-2.69	0.00717415	0.242054
CCL27	ENSG00000213927.4	10850	15.49	-1.23	0.46	-2.69	0.00717803	0.242054
CD151	ENSG00000177697.19	977	26516.6	-0.6	0.22	-2.69	0.00718174	0.242054
KCNK7	ENSG00000173338.12	10089	25.58	-1.88	0.7	-2.69	0.00719718	0.242089
HVCN1	ENSG00000122986.13	84329	3022.96	-0.45	0.17	-2.69	0.00721552	0.242089
GDI2	ENSG00000057608.17	2665	22367.8	0.3	0.11	2.69	0.00723176	0.242089
NICN1	ENSG00000145029.13	84276	1112.33	-0.49	0.18	-2.69	0.00723204	0.242089
NRP1	ENSG00000099250.18	8829	3909.97	-1.18	0.44	-2.69	0.00723644	0.242089
DDX43	ENSG00000080007.8	55510	71.39	2.02	0.75	2.69	0.00723651	0.242089
CCNB1IP1	ENSG00000100814.18	57820	7692.29	0.39	0.15	2.68	0.00726498	0.242713
ABRAXAS2	ENSG00000165660.8	23172	1356.64	0.23	0.09	2.68	0.00727053	0.242713
DENR	ENSG00000139726.11	8562	6058	0.27	0.1	2.68	0.00728427	0.242914
GMEB1	ENSG00000162419.12	10691	1475.79	0.38	0.14	2.68	0.00729998	0.243007
DNAH12	ENSG00000174844.14	201625	13.21	-1.86	0.69	-2.68	0.00730355	0.243007
SETD9	ENSG00000155542.12	133383	216.53	0.57	0.21	2.68	0.00734117	0.243781
LINC00634	ENSG00000205704.7	339674	96.78	-1.39	0.52	-2.68	0.00735383	0.243945
TMEM167B	ENSG00000215717.7	56900	2680.02	0.29	0.11	2.68	0.00737538	0.244146
RAB40B	ENSG00000141542.11	10966	556.33	-0.96	0.36	-2.68	0.00738388	0.244171
LINC00504	ENSG00000248360.7	201853	1109.03	0.39	0.14	2.68	0.00745012	0.24569
PLAAT4	ENSG00000133321.11	5920	408.44	-1.6	0.6	-2.68	0.00745317	0.24569
NFKBID	ENSG00000167604.14	84807	2549.95	-0.74	0.28	-2.67	0.00747576	0.246177
PALM3	ENSG00000187867.10	342979	588.5	-0.71	0.26	-2.67	0.00748669	0.24628
CCDC78	ENSG00000162004.17	124093	486.04	-0.81	0.3	-2.67	0.00750124	0.246502
REEP3	ENSG00000165476.14	221035	2122.3	0.39	0.15	2.67	0.00754869	0.247288
SELL	ENSG00000188404.10	6402	3813.91	1.47	0.55	2.67	0.00759293	0.248206
HPS6	ENSG00000166189.8	79803	1457.96	-0.33	0.13	-2.67	0.00760031	0.248206
GLRB	ENSG00000109738.11	2743	176.81	-0.91	0.34	-2.67	0.00762605	0.248789
APOL3	ENSG00000128284.19	80833	1644.43	-1.18	0.44	-2.67	0.00764198	0.249051
NR5A2	ENSG00000116833.14	2494	127.36	-1.26	0.47	-2.66	0.00770801	0.25088
PPM1M	ENSG00000164088.18	132160	1616.48	-0.62	0.23	-2.66	0.00771401	0.25088
AGAP3	ENSG00000133612.19	116988	4180.91	-0.41	0.15	-2.66	0.0077242	0.250953
PPP1R3G	ENSG00000219607.3	648791	127.35	-0.88	0.33	-2.66	0.00775694	0.251618
ANO8	ENSG00000074855.11	57719	1222.07	-0.44	0.16	-2.66	0.00776909	0.251618
ZNF546	ENSG00000187187.14	339327	227.24	-0.68	0.26	-2.66	0.00777588	0.251618
CACNA1D	ENSG00000157388.19	776	189.71	-0.53	0.2	-2.66	0.00780141	0.251905
OR3A2	ENSG00000221882.3	4995	21.86	1.54	0.58	2.66	0.00784979	0.25221
MAPKAPK5	ENSG00000089022.14	8550	3244.22	0.21	0.08	2.66	0.00785451	0.25221
GNAT1	ENSG00000114349.10	2779	2.65	2.1	0.79	2.66	0.00786601	0.25221
SERPINB9	ENSG00000170542.6	5272	5120.89	-1.03	0.39	-2.66	0.00786638	0.25221
OPRL1	ENSG00000125510.18	4987	158.9	-0.68	0.26	-2.66	0.00786661	0.25221
NPEPL1	ENSG00000215440.12	79716	3614.34	-0.48	0.18	-2.66	0.00787561	0.25221
ZNF544	ENSG00000198131.14	27300	2563.66	0.46	0.17	2.66	0.0078828	0.25221
MYBPC3	ENSG00000134571.11	4607	8.22	-1.76	0.67	-2.65	0.00797842	0.254495
H2BC17	ENSG00000274641.1	8348	22.57	0.89	0.34	2.65	0.0080134	0.255018
FXYD2	ENSG00000137731.14	486	1595.36	-1.34	0.51	-2.65	0.00801514	0.255018
CCL4L2	ENSG00000276070.5	9560	896.96	2.4	0.91	2.65	0.00802638	0.255018
ZNF416	ENSG00000083817.9	55659	412.76	0.34	0.13	2.65	0.00802987	0.255018
SNORA72	ENSG00000207067.1	26775	16.41	0.81	0.3	2.65	0.00803526	0.255018
ANKRD65	ENSG00000235098.8	441869	244.74	-0.71	0.27	-2.65	0.00804575	0.255095
DNAL1	ENSG00000119661.15	83544	1084.15	0.43	0.16	2.65	0.00806304	0.255386
FLJ45513	ENSG00000204584.1	729220	32.88	-0.79	0.3	-2.65	0.00810076	0.256276
USP15	ENSG00000135655.16	9958	3058.05	0.31	0.12	2.65	0.00810738	0.256276
HLA-B	ENSG00000234745.11	3106	138149	-0.67	0.25	-2.65	0.00812251	0.256497
CRIP2	ENSG00000182809.10	1397	4077.65	-0.93	0.35	-2.65	0.00814146	0.256677
NPB	ENSG00000183979.8	256933	50.76	-1.37	0.52	-2.65	0.00815382	0.256677
NOL9	ENSG00000162408.11	79707	1829.25	0.38	0.15	2.65	0.00815516	0.256677
AKR7L	ENSG00000211454.14	246181	56.92	-0.88	0.33	-2.65	0.00816889	0.256677
APOBEC3G	ENSG00000239713.9	60489	3311.71	-0.51	0.19	-2.64	0.00819747	0.257319
RRNAD1	ENSG00000143303.12	51093	1715.77	-0.42	0.16	-2.64	0.00820926	0.257433
LINC01252	ENSG00000247157.7	338817	92.07	-0.92	0.35	-2.64	0.00823846	0.258092
ALOX5AP	ENSG00000132965.9	241	456.67	2.32	0.88	2.64	0.00831415	0.260041
RTEL1-TNFRSF6B	ENSG00000026036.22	100533107	589.03	-0.53	0.2	-2.64	0.00834163	0.260548
ILDR2	ENSG00000143195.13	387597	3836.79	-1.63	0.62	-2.64	0.00838761	0.260914
HPRT1	ENSG00000165704.15	3251	2909.02	-0.44	0.17	-2.63	0.00841758	0.261367
PPP1R16A	ENSG00000160972.9	84988	1371.98	-0.79	0.3	-2.63	0.00842756	0.26142
HGSNAT	ENSG00000165102.15	138050	2434.79	-0.46	0.18	-2.63	0.00843682	0.26145
LRFN5	ENSG00000165379.13	145581	199.07	-2.3	0.87	-2.63	0.00847827	0.262477
NOTUM	ENSG00000185269.12	147111	83.42	-1.24	0.47	-2.63	0.00849526	0.262693
INTS6L	ENSG00000165359.15	203522	1767.07	-0.62	0.23	-2.63	0.0085019	0.262693
WFDC5	ENSG00000175121.11	149708	3.79	-1.8	0.68	-2.63	0.00860395	0.265317
STK31	ENSG00000196335.13	56164	23.75	1.04	0.4	2.63	0.00861205	0.265317
LOC101927837	ENSG00000270049.3	101927837	186.42	-0.77	0.29	-2.63	0.00864357	0.266028
BHMT2	ENSG00000132840.10	23743	273.64	0.67	0.26	2.63	0.00866147	0.266319
RPS6KA4	ENSG00000162302.13	8986	2229.3	-0.42	0.16	-2.62	0.00871943	0.267459
MCFD2	ENSG00000180398.13	90411	7305.87	0.43	0.16	2.62	0.00872398	0.267459
CD70	ENSG00000125726.11	970	8464.07	-1.14	0.44	-2.62	0.00874764	0.267924
AAGAB	ENSG00000103591.13	79719	3461.1	0.36	0.14	2.62	0.00876635	0.268237
BTG2	ENSG00000159388.6	7832	5021.52	-0.77	0.29	-2.62	0.00882833	0.26961
AMER3	ENSG00000178171.10	205147	14.36	-0.78	0.3	-2.62	0.0088433	0.269687
MCAM	ENSG00000076706.17	4162	5179.05	-1.57	0.6	-2.62	0.00884795	0.269687
SLC38A4	ENSG00000139209.16	55089	1258.41	0.82	0.31	2.62	0.00888136	0.270184
FAM98C	ENSG00000130244.12	147965	1015.15	-0.62	0.24	-2.62	0.00890679	0.270696
DDR2	ENSG00000162733.19	4921	3764.7	1.09	0.42	2.61	0.00892308	0.270791
ZFPM1	ENSG00000179588.9	161882	457.78	-0.62	0.24	-2.61	0.00892772	0.270791
LMNTD2-AS1	ENSG00000254815.6	692247	434.18	-1.37	0.53	-2.61	0.00894763	0.270791
NCKAP1L	ENSG00000123338.13	3071	4520.96	1.62	0.62	2.61	0.00894999	0.270791
MZF1	ENSG00000099326.9	7593	1687.04	-0.41	0.16	-2.61	0.00895284	0.270791
GPNMB	ENSG00000136235.16	10457	2684.23	-0.85	0.32	-2.61	0.00902457	0.271738
TGFB1	ENSG00000105329.10	7040	8339.37	-0.7	0.27	-2.61	0.00902687	0.271738
NUTM2E	ENSG00000228570.7	283008	17.87	2.21	0.85	2.61	0.00902722	0.271738
EMP3	ENSG00000142227.11	2014	9733.72	-0.64	0.24	-2.61	0.00904742	0.272087
ADGRF1	ENSG00000153292.16	266977	32.37	-1.36	0.52	-2.61	0.00909307	0.273199
PPP1R36	ENSG00000165807.8	145376	37.8	-0.82	0.32	-2.61	0.00910475	0.27329
PLA2G4F	ENSG00000168907.13	255189	9.12	0.83	0.32	2.61	0.00911501	0.273338
PRR35	ENSG00000161992.6	146325	8.91	-1.01	0.39	-2.61	0.00914446	0.273911
GNMT	ENSG00000124713.6	27232	43.96	-0.89	0.34	-2.61	0.0091515	0.273911
PLEKHG5	ENSG00000171680.22	57449	1260.61	-0.77	0.3	-2.61	0.00918422	0.274035
UGT2B17	ENSG00000197888.2	7367	442.09	2.62	1.01	2.6	0.00920426	0.274035
POLDIP3	ENSG00000100227.18	84271	6590.56	0.2	0.08	2.6	0.00920661	0.274035
CCM2L	ENSG00000101331.17	140706	148	-0.58	0.22	-2.6	0.00920776	0.274035
CEACAM19	ENSG00000186567.13	56971	232.71	-0.89	0.34	-2.6	0.00925689	0.274979
TRMT10B	ENSG00000165275.10	158234	530.31	0.24	0.09	2.6	0.00927138	0.27515
MMP24	ENSG00000125966.10	10893	705.32	-1.23	0.47	-2.6	0.00928811	0.275387
CNOT6	ENSG00000113300.13	57472	2881.41	0.51	0.2	2.6	0.00930583	0.275653
CCDC36	ENSG00000173421.17	339834	81.01	0.89	0.34	2.6	0.0093566	0.276638
RARRES1	ENSG00000118849.10	5918	41.69	-2.5	0.96	-2.6	0.00938664	0.277266
SLC22A5	ENSG00000197375.12	6584	360	-0.77	0.3	-2.6	0.00942318	0.278085
RPL13AP3	ENSG00000177350.6	645683	17.92	-0.83	0.32	-2.6	0.00945273	0.278696
ATXN1	ENSG00000124788.18	6310	1725.02	-0.65	0.25	-2.59	0.00947581	0.279116
ZNF804A	ENSG00000170396.8	91752	31.88	2.07	0.8	2.59	0.00949275	0.279349
TRPC4	ENSG00000133107.14	7223	850.94	-1.15	0.44	-2.59	0.00950142	0.279349
ITGB4	ENSG00000132470.14	3691	151.92	-1.37	0.53	-2.59	0.00952296	0.279461
RNY1	ENSG00000201098.1	6084	11.84	-1.77	0.68	-2.59	0.00955815	0.279765
PCDHB10	ENSG00000120324.9	56126	234.77	-0.94	0.36	-2.59	0.00956538	0.279765
MIR367	ENSG00000199169.1	442912	4	-0.92	0.36	-2.59	0.00957449	0.279765
TMEFF2	ENSG00000144339.12	23671	119.95	-2.25	0.87	-2.59	0.00957829	0.279765
PMS2	ENSG00000122512.16	5395	2244.85	0.28	0.11	2.59	0.00959538	0.279765
KLF2	ENSG00000127528.5	10365	1719.44	-1.39	0.54	-2.59	0.00968364	0.281325
ZNF597	ENSG00000167981.7	146434	290.6	0.45	0.17	2.59	0.00969208	0.281325
APOBEC3B	ENSG00000179750.16	9582	1442.16	-1.06	0.41	-2.59	0.00969349	0.281325
AIFM1	ENSG00000156709.14	9131	3941.62	-0.42	0.16	-2.59	0.00972765	0.281909
C22orf34	ENSG00000188511.12	348645	158.62	1.34	0.52	2.58	0.00981392	0.283516
CTDSP1	ENSG00000144579.7	58190	4718.95	-0.4	0.15	-2.58	0.00990616	0.285658
TARDBP	ENSG00000120948.17	23435	14668.4	0.22	0.09	2.58	0.00996096	0.286976
TYW1B	ENSG00000277149.5	441250	230.43	1.01	0.39	2.57	0.0100334	0.288535
COL2A1	ENSG00000139219.19	1280	10760.1	-0.91	0.35	-2.57	0.0100571	0.288954
VCPIP1	ENSG00000175073.8	80124	1554.88	0.35	0.13	2.57	0.0101207	0.290516
TTC23L	ENSG00000205838.14	153657	67.81	-0.81	0.31	-2.57	0.0102074	0.291943
LL22NC03-63E9.3	ENSG00000220891.1	648691	9.29	-0.74	0.29	-2.57	0.0102259	0.292207
METTL2A	ENSG00000087995.15	339175	1570.89	0.26	0.1	2.57	0.0102716	0.292623
UTP15	ENSG00000164338.10	84135	1314.93	0.44	0.17	2.57	0.0102717	0.292623
NLRP8	ENSG00000179709.8	126205	2.09	-1.7	0.66	-2.57	0.0102738	0.292623
TUBB2A	ENSG00000137267.6	7280	11759	-0.64	0.25	-2.57	0.010282	0.292623
LRTOMT	ENSG00000184154.14	220074	373.43	-1.04	0.4	-2.57	0.0102921	0.292623
ZNF155	ENSG00000204920.11	7711	608.61	0.34	0.13	2.56	0.0103925	0.294037
ACP7	ENSG00000183760.11	390928	33.02	-0.79	0.31	-2.56	0.0104708	0.295723
TRIM47	ENSG00000132481.7	91107	238.93	-1.32	0.52	-2.56	0.0104915	0.296042
ITGAX	ENSG00000140678.16	3687	618.47	-1.06	0.41	-2.56	0.0105052	0.296163
COL5A1	ENSG00000130635.16	1289	39632	-0.85	0.33	-2.56	0.0105145	0.296163
CHST1	ENSG00000175264.8	8534	82.89	-1.02	0.4	-2.56	0.0105438	0.296721
SPI1	ENSG00000066336.11	6688	908.37	-0.9	0.35	-2.56	0.0105808	0.297212
SPPL2B	ENSG00000005206.17	56928	3725.67	-0.3	0.12	-2.56	0.0105889	0.297212
C16orf86	ENSG00000159761.15	388284	323.35	-0.72	0.28	-2.56	0.0105895	0.297212
LRPPRC	ENSG00000138095.19	10128	12471	0.27	0.11	2.55	0.010642	0.298421
TMEM91	ENSG00000142046.15	641649	803.3	-0.86	0.34	-2.55	0.0106826	0.299292
PLAC4	ENSG00000280109.3	191585	3.83	-1.35	0.53	-2.55	0.0107586	0.3009
CGB8	ENSG00000213030.5	94115	142.52	-1.85	0.73	-2.55	0.0107759	0.3009
GAS6-DT	ENSG00000272695.2	100506394	290.29	-0.58	0.23	-2.55	0.0107775	0.3009
C12orf42	ENSG00000179088.14	374470	17.41	-1.84	0.72	-2.55	0.0108219	0.301235
SMIM10L2B	ENSG00000196972.9	644596	183.07	-0.65	0.26	-2.55	0.0108408	0.301235
IL27RA	ENSG00000104998.4	9466	1775.45	-0.5	0.19	-2.55	0.0108473	0.301235
RWDD4	ENSG00000182552.15	201965	1844.63	0.39	0.15	2.55	0.0108763	0.301235
AIRE	ENSG00000160224.17	326	9.93	-1.48	0.58	-2.55	0.0108771	0.301235
SPIB	ENSG00000269404.7	6689	4748.02	-0.49	0.19	-2.55	0.0108856	0.301235
PLCG1-AS1	ENSG00000226648.2	101927117	133.35	-0.54	0.21	-2.55	0.0108951	0.301235
SLC3A1	ENSG00000138079.14	6519	44.53	0.57	0.22	2.54	0.0109403	0.301752
LRRC42	ENSG00000116212.15	115353	3067.23	0.21	0.08	2.54	0.0109425	0.301752
LINC00921	ENSG00000281005.1	283876	71.45	-1.95	0.77	-2.54	0.0110664	0.304205
PRR3	ENSG00000204576.11	80742	1417.31	0.3	0.12	2.54	0.0110701	0.304205
CHADL	ENSG00000100399.16	150356	49.62	-1.29	0.51	-2.54	0.0111099	0.304768
DRG1	ENSG00000185721.13	4733	4020.81	0.26	0.1	2.54	0.011158	0.305823
UBE2D4	ENSG00000078967.13	51619	870.41	-0.47	0.19	-2.54	0.0112089	0.30668
SLC25A35	ENSG00000125434.11	399512	317.75	-0.65	0.26	-2.54	0.0112185	0.30668
PABPC4L	ENSG00000254535.4	132430	182.34	0.78	0.31	2.54	0.0112329	0.306809
ZNF256	ENSG00000152454.4	10172	730.17	0.4	0.16	2.53	0.0112674	0.307473
LOC100507387	ENSG00000251623.2	100507387	82.16	2.23	0.88	2.53	0.0112767	0.307473
ANKRD62	ENSG00000181626.12	342850	16.03	-0.69	0.27	-2.53	0.011304	0.30795
TOR1A	ENSG00000136827.12	1861	2774.05	0.23	0.09	2.53	0.0113197	0.308112
TRIM69	ENSG00000185880.13	140691	4047.27	-0.75	0.3	-2.53	0.0113584	0.30882
TRIM22	ENSG00000132274.16	10346	7748.46	-0.49	0.19	-2.53	0.0113653	0.30882
ITPKA	ENSG00000137825.11	3706	95.3	-1.04	0.41	-2.53	0.0113842	0.308875
GEMIN8	ENSG00000046647.13	54960	1475.78	-0.46	0.18	-2.53	0.0113869	0.308875
UBAC2-AS1	ENSG00000228889.7	100289373	87.57	-0.55	0.22	-2.53	0.0114177	0.309433
GOSR1	ENSG00000108587.15	9527	3191	0.3	0.12	2.53	0.0114271	0.309433
CBFA2T3	ENSG00000129993.15	863	1039.26	-0.76	0.3	-2.53	0.0114435	0.309613
SMG9	ENSG00000105771.14	56006	2879.64	-0.39	0.15	-2.53	0.0114651	0.309666
CEBPA-DT	ENSG00000267296.2	80054	68.07	-0.49	0.19	-2.53	0.0114839	0.309724
RAI2	ENSG00000131831.18	10742	76.54	-0.89	0.35	-2.53	0.0114869	0.309724
CLEC4A	ENSG00000111729.14	50856	68.74	-1.13	0.45	-2.53	0.0115222	0.310147
TIAF1	ENSG00000221995.5	9220	260.32	-0.49	0.19	-2.52	0.0116139	0.312348
PIANP	ENSG00000139200.13	196500	1005.9	-0.99	0.39	-2.52	0.0116777	0.313795
RABEP1	ENSG00000029725.17	9135	5864.72	0.4	0.16	2.52	0.0117378	0.315015
CDH22	ENSG00000149654.11	64405	13.3	-1.3	0.52	-2.52	0.0117655	0.315015
SVIL	ENSG00000197321.14	6840	1866.14	-1.66	0.66	-2.52	0.0117709	0.315015
NAA35	ENSG00000135040.16	60560	2253.89	0.57	0.23	2.52	0.011773	0.315015
BFAR	ENSG00000103429.11	51283	4325.23	0.22	0.09	2.52	0.0118259	0.316162
PYGM	ENSG00000068976.14	5837	300.86	-0.88	0.35	-2.52	0.0118435	0.316364
TMC8	ENSG00000167895.15	147138	2260.82	-0.69	0.27	-2.52	0.0118716	0.316848
TBC1D26	ENSG00000214946.14	353149	213.24	-0.77	0.31	-2.51	0.0119199	0.317597
PTPN18	ENSG00000072135.13	26469	2859.74	-0.3	0.12	-2.51	0.0119215	0.317597
LINC00304	ENSG00000180422.3	283860	23.62	-0.84	0.33	-2.51	0.01194	0.317597
PCDHGC3	ENSG00000240184.7	5098	7288.61	-0.6	0.24	-2.51	0.0120302	0.318175
EIF4H	ENSG00000106682.14	7458	27733.9	0.17	0.07	2.51	0.0120323	0.318175
ADPRM	ENSG00000170222.12	56985	516.78	0.44	0.18	2.51	0.012074	0.318661
CD33	ENSG00000105383.15	945	50.74	-1.51	0.6	-2.51	0.0121013	0.318661
TSPOAP1	ENSG00000005379.17	9256	1534.09	-0.59	0.23	-2.51	0.0121055	0.318661
RAD51C	ENSG00000108384.15	5889	1351.67	0.45	0.18	2.51	0.0121113	0.318661
PRAP1	ENSG00000165828.15	118471	9.86	-1.11	0.44	-2.51	0.0121686	0.319399
MARCHF2	ENSG00000099785.10	51257	1189.3	-0.49	0.19	-2.51	0.0121735	0.319399
RNF165	ENSG00000141622.14	494470	739.31	0.58	0.23	2.51	0.012194	0.319399
COL7A1	ENSG00000114270.17	1294	4181.75	-1	0.4	-2.51	0.012197	0.319399
DHODH	ENSG00000102967.12	1723	1057.27	0.49	0.2	2.51	0.0122001	0.319399
MMEL1	ENSG00000142606.16	79258	22.32	-1.58	0.63	-2.51	0.012219	0.319628
MRPS35	ENSG00000061794.13	60488	3062.98	0.28	0.11	2.5	0.0122813	0.320992
UBA7	ENSG00000182179.13	7318	4084.55	-0.78	0.31	-2.5	0.0122978	0.321059
TNS2	ENSG00000111077.17	23371	2201.54	-1.24	0.49	-2.5	0.0123042	0.321059
ANTKMT	ENSG00000103254.10	65990	894.57	-0.65	0.26	-2.5	0.0123519	0.321687
C5orf17	ENSG00000248874.5	439936	10.23	-1.87	0.75	-2.5	0.0123589	0.321687
TTC19	ENSG00000011295.16	54902	3164.19	0.21	0.08	2.5	0.0124645	0.323421
FXYD3	ENSG00000089356.18	5349	5.57	-1.4	0.56	-2.5	0.0124684	0.323421
TNFAIP2	ENSG00000185215.9	7127	2854.95	-0.92	0.37	-2.5	0.0124952	0.323421
A1BG	ENSG00000121410.12	1	899.03	-0.81	0.33	-2.5	0.0125075	0.323421
C16orf74	ENSG00000154102.11	404550	312.4	-0.94	0.38	-2.5	0.012561	0.324273
LOC105374338	ENSG00000283183.2	105374338	4.99	-1.48	0.59	-2.5	0.0125833	0.32429
KMO	ENSG00000117009.12	8564	353.65	1.7	0.68	2.5	0.0125884	0.32429
STAG1	ENSG00000118007.13	10274	2183.37	0.53	0.21	2.49	0.0126045	0.32429
CATSPERZ	ENSG00000219435.6	25858	14.29	-1.57	0.63	-2.49	0.0126162	0.32429
TMEM175	ENSG00000127419.17	84286	1301.18	-0.58	0.23	-2.49	0.0126233	0.32429
DRICH1	ENSG00000189269.12	51233	12.93	1.11	0.45	2.49	0.0126542	0.324554
TCP11X2	ENSG00000215029.10	100996648	25.84	1.19	0.48	2.49	0.0127221	0.325083
DLEC1	ENSG00000008226.20	9940	95.89	-1.52	0.61	-2.49	0.0127387	0.325083
BRD9	ENSG00000028310.18	65980	3522.2	0.27	0.11	2.49	0.0127594	0.325083
TRIM14	ENSG00000106785.15	9830	1528.33	-0.38	0.15	-2.49	0.0127652	0.325083
PCDHB3	ENSG00000113205.5	56132	134.61	0.96	0.38	2.49	0.0127675	0.325083
UNC5B-AS1	ENSG00000237512.6	728978	17.83	-1.12	0.45	-2.49	0.0128181	0.325844
TNR	ENSG00000116147.17	7143	2.79	-2.04	0.82	-2.49	0.0128328	0.325954
LINC01198	ENSG00000231817.9	101929344	321.81	0.8	0.32	2.49	0.0128548	0.326227
MMP11	ENSG00000099953.10	4320	404.69	-0.66	0.27	-2.49	0.0128916	0.326396
FDXR	ENSG00000161513.12	2232	3348.25	-0.66	0.27	-2.49	0.0129305	0.327119
BCLAF1	ENSG00000029363.17	9774	11131	0.52	0.21	2.48	0.0129585	0.327565
ZNF672	ENSG00000171161.13	79894	2748.11	-0.28	0.11	-2.48	0.0131177	0.331058
SCT	ENSG00000070031.4	6343	26.27	-1.31	0.53	-2.48	0.0131661	0.332015
DNM1	ENSG00000106976.20	1759	8390.18	-0.73	0.3	-2.48	0.0131792	0.332081
GPAT2	ENSG00000186281.12	150763	355.31	1.93	0.78	2.48	0.0132415	0.332477
RBM17	ENSG00000134453.16	84991	5839.94	0.24	0.1	2.48	0.0132562	0.332477
ZZZ3	ENSG00000036549.13	26009	2427.73	0.33	0.13	2.48	0.0132737	0.332477
RPP14	ENSG00000163684.11	11102	1585.35	0.34	0.14	2.48	0.0132809	0.332477
BLNK	ENSG00000095585.16	29760	2650.2	1.85	0.75	2.48	0.0133062	0.332477
GABRD	ENSG00000187730.9	2563	54.62	-0.71	0.29	-2.48	0.013311	0.332477
DAXX	ENSG00000204209.13	1616	4698.38	0.32	0.13	2.48	0.0133168	0.332477
LOC105374618	ENSG00000248994.2	105374618	121.93	-0.38	0.15	-2.47	0.0133312	0.332477
DLL3	ENSG00000090932.11	10683	364.94	-0.71	0.29	-2.47	0.013332	0.332477
LURAP1L	ENSG00000153714.6	286343	286.12	-1.13	0.46	-2.47	0.0133957	0.333584
NFIX	ENSG00000008441.16	4784	4254.97	-1.25	0.51	-2.47	0.0134043	0.333584
DCDC1	ENSG00000170959.14	341019	52.47	1.02	0.41	2.47	0.0134085	0.333584
SLC4A3	ENSG00000114923.17	6508	491.25	-0.59	0.24	-2.47	0.0134532	0.333584
UBE2Z	ENSG00000159202.18	65264	8473.81	0.22	0.09	2.47	0.0134542	0.333584
PCDHA7	ENSG00000204963.6	56141	91.75	0.86	0.35	2.47	0.0134595	0.333584
GSPT1	ENSG00000103342.13	2935	9970.29	0.4	0.16	2.47	0.0134688	0.333584
LINC01951	ENSG00000204754.3	441116	10.64	-0.62	0.25	-2.47	0.0134715	0.333584
COL13A1	ENSG00000197467.15	1305	912.12	-0.93	0.38	-2.47	0.0134859	0.333677
MIOS	ENSG00000164654.16	54468	3083.97	0.3	0.12	2.47	0.0135221	0.334311
HAGH	ENSG00000063854.13	3029	1675.03	-0.34	0.14	-2.47	0.0135447	0.334608
ACAP3	ENSG00000131584.19	116983	3284.49	-0.47	0.19	-2.47	0.0135987	0.335417
CLDN5	ENSG00000184113.9	7122	22.27	-0.78	0.32	-2.47	0.0136801	0.336774
ZNF559	ENSG00000188321.13	84527	956.27	0.42	0.17	2.47	0.0136988	0.336774
XIRP2	ENSG00000163092.20	129446	3.2	1.02	0.42	2.46	0.0137114	0.336774
POU2F3	ENSG00000137709.10	25833	167.27	-1.71	0.69	-2.46	0.0137249	0.336774
ABHD12	ENSG00000100997.20	26090	4430.94	0.36	0.15	2.46	0.0137327	0.336774
TK2	ENSG00000166548.16	7084	1622.81	-0.74	0.3	-2.46	0.013736	0.336774
NUDT18	ENSG00000275074.2	79873	1019.99	-0.81	0.33	-2.46	0.0137391	0.336774
UPK3B	ENSG00000243566.6	105375355	47.95	-1.37	0.56	-2.46	0.0137705	0.337281
RNU5E-1	ENSG00000199347.1	26829	6.81	-2.33	0.94	-2.46	0.0137819	0.337298
MYBPHL	ENSG00000221986.7	343263	6.08	-1.45	0.59	-2.46	0.0138173	0.337513
ALAS1	ENSG00000023330.15	211	3441.67	0.31	0.13	2.46	0.0138195	0.337513
ABCG4	ENSG00000172350.10	64137	72.63	-0.88	0.36	-2.46	0.0138228	0.337513
NADSYN1	ENSG00000172890.13	55191	6156.56	-0.43	0.17	-2.46	0.0138526	0.337981
ABHD6	ENSG00000163686.15	57406	879.03	0.53	0.22	2.46	0.0138962	0.338782
POMT1	ENSG00000130714.16	10585	2682.09	-0.34	0.14	-2.46	0.0139738	0.339885
PCDHGA3	ENSG00000254245.2	56112	76.15	1.48	0.6	2.46	0.0140242	0.340823
SLC9A5	ENSG00000135740.17	6553	600.19	-0.54	0.22	-2.46	0.0140632	0.340823
PAG1	ENSG00000076641.4	55824	1146.33	-1.45	0.59	-2.46	0.0140649	0.340823
OXSM	ENSG00000151093.8	54995	523.46	-0.75	0.31	-2.46	0.0140658	0.340823
RTL8B	ENSG00000212747.5	441518	970.97	-0.78	0.32	-2.46	0.0140663	0.340823
FADS6	ENSG00000172782.12	283985	14.98	-0.74	0.3	-2.45	0.0141045	0.341457
ZNF676	ENSG00000196109.9	163223	224.29	1.99	0.81	2.45	0.0141204	0.341457
PCSK4	ENSG00000115257.15	54760	341.67	-0.9	0.37	-2.45	0.0142002	0.34275
PPM1A	ENSG00000100614.18	5494	4959.87	0.38	0.15	2.45	0.0142563	0.343578
PTPRCAP	ENSG00000213402.3	5790	6170.33	-1.63	0.67	-2.45	0.0143294	0.343861
ZNF197	ENSG00000186448.15	10168	1592.11	0.28	0.11	2.45	0.01434	0.343861
PTRH1	ENSG00000187024.15	138428	599.35	-0.63	0.26	-2.45	0.0143761	0.343861
FBXL8	ENSG00000135722.9	55336	359.82	-1.19	0.49	-2.45	0.014379	0.343861
DYRK3	ENSG00000143479.17	8444	1163.73	0.41	0.17	2.45	0.0143975	0.343861
PPP1R3E	ENSG00000235194.9	90673	1081.32	-0.64	0.26	-2.45	0.0144255	0.343861
FCHSD2	ENSG00000137478.15	9873	3571.09	-0.79	0.32	-2.45	0.0144273	0.343861
ZNF736	ENSG00000234444.10	728927	973	2.02	0.83	2.45	0.0144309	0.343861
STRIP1	ENSG00000143093.15	85369	2679.93	0.26	0.11	2.45	0.014436	0.343861
MGAT4C	ENSG00000182050.13	25834	492.2	0.87	0.35	2.45	0.0144506	0.343861
DTWD1	ENSG00000104047.15	56986	1873.02	0.3	0.12	2.45	0.0144574	0.343861
SPON2	ENSG00000159674.12	10417	3637.75	-1.02	0.42	-2.45	0.0144785	0.343861
SPATA8	ENSG00000185594.7	145946	6.31	-1.57	0.64	-2.44	0.0144889	0.343861
CDS2	ENSG00000101290.14	8760	4434.79	0.44	0.18	2.44	0.0145059	0.343861
SLC25A14	ENSG00000102078.16	9016	638.47	-0.41	0.17	-2.44	0.0145214	0.343861
SNORD10	ENSG00000238917.1	652966	12.83	-1.98	0.81	-2.44	0.0145223	0.343861
C16orf95	ENSG00000260456.6	100506581	299.8	-0.64	0.26	-2.44	0.0145369	0.343861
CASP8	ENSG00000064012.22	841	802.34	-1.42	0.58	-2.44	0.0145405	0.343861
MUSK	ENSG00000030304.14	4593	3.37	1.44	0.59	2.44	0.0146263	0.34537
LAP3	ENSG00000002549.12	51056	5383.41	0.34	0.14	2.44	0.0146624	0.345965
FRMPD1	ENSG00000070601.10	22844	74.04	-0.43	0.18	-2.44	0.014681	0.346144
RHBDL2	ENSG00000158315.11	54933	74.67	-0.72	0.29	-2.44	0.0147154	0.346164
TAP1	ENSG00000168394.11	6890	9741.3	-0.59	0.24	-2.44	0.0147232	0.346164
RTBDN	ENSG00000132026.13	83546	46.88	-0.86	0.35	-2.44	0.0147367	0.346164
ANKRD36B	ENSG00000196912.12	57730	1035.05	-0.8	0.33	-2.44	0.0147483	0.34618
DUSP12	ENSG00000081721.12	11266	1390.45	0.32	0.13	2.44	0.0148115	0.346833
HIVEP3	ENSG00000127124.16	59269	959.41	-0.82	0.34	-2.44	0.0148177	0.346833
BLVRA	ENSG00000106605.11	644	2877.86	-0.41	0.17	-2.44	0.0148221	0.346833
PAX8-AS1	ENSG00000189223.15	654433	1294.94	2.44	1	2.44	0.0148316	0.346833
SYT11	ENSG00000132718.9	23208	2917.39	0.55	0.23	2.44	0.0148421	0.346833
MREG	ENSG00000118242.16	55686	1525.83	0.45	0.18	2.44	0.0148761	0.346855
ANGPT1	ENSG00000154188.10	284	421.55	0.99	0.4	2.43	0.0149011	0.347182
PSMB1	ENSG00000008018.9	5689	12489.3	-0.35	0.14	-2.43	0.0149705	0.348286
NACA4P	ENSG00000228224.3	83955	162.41	-1.31	0.54	-2.43	0.0150175	0.349083
NPSR1-AS1	ENSG00000197085.11	404744	14.49	1.86	0.77	2.43	0.0150432	0.349204
LINC02607	ENSG00000228971.3	100996635	2.31	-1.21	0.5	-2.43	0.015131	0.350727
EVA1B	ENSG00000142694.6	55194	2040.66	-0.83	0.34	-2.43	0.0152447	0.352269
ZNF662	ENSG00000182983.15	389114	652.72	1.42	0.58	2.43	0.0152534	0.352269
ZNF600	ENSG00000189190.10	162966	794.06	-0.65	0.27	-2.43	0.0152672	0.35233
PLEKHN1	ENSG00000187583.11	84069	248.94	-0.87	0.36	-2.42	0.015317	0.352719
CDK11A	ENSG00000008128.23	728642	2699.2	-0.64	0.26	-2.42	0.015323	0.352719
PITPNB	ENSG00000180957.18	23760	5114.59	0.32	0.13	2.42	0.0153546	0.352719
CRACR2B	ENSG00000177685.17	283229	414.26	-1.05	0.43	-2.42	0.0153761	0.352719
SLC12A5	ENSG00000124140.13	57468	73.65	-0.99	0.41	-2.42	0.0154148	0.352719
MUC5B	ENSG00000117983.17	727897	17.75	-1.77	0.73	-2.42	0.015427	0.352719
LOC101928797	ENSG00000233569.2	101928797	2.11	1.21	0.5	2.42	0.0154299	0.352719
CAPN10	ENSG00000142330.20	11132	2140.49	-0.37	0.15	-2.42	0.0154331	0.352719
SPATA41	ENSG00000189419.8	388182	24.23	-0.91	0.38	-2.42	0.0154545	0.352719
ZNF497	ENSG00000174586.11	162968	138.4	-0.67	0.28	-2.42	0.015457	0.352719
PPP3CA	ENSG00000138814.17	5530	2419.92	0.72	0.3	2.42	0.015463	0.352719
UBE2E1-AS1	ENSG00000223791.1	100874092	11.27	-0.79	0.33	-2.42	0.0155037	0.353393
SUPT5H	ENSG00000196235.14	6829	11745	0.29	0.12	2.42	0.0155692	0.353993
NAF1	ENSG00000145414.9	92345	776.22	0.35	0.14	2.42	0.0155749	0.353993
TDRD10	ENSG00000163239.12	126668	10.08	-1.54	0.64	-2.42	0.0156019	0.354168
ZNF273	ENSG00000198039.11	10793	779.55	0.34	0.14	2.42	0.0156051	0.354168
KCTD21	ENSG00000188997.8	283219	544.39	-0.36	0.15	-2.42	0.0156453	0.354659
ZNF680	ENSG00000173041.12	340252	683.76	1.22	0.5	2.42	0.0156492	0.354659
SEC31B	ENSG00000075826.17	25956	1675.08	-0.46	0.19	-2.42	0.0156809	0.354995
LINC00662	ENSG00000261824.7	148189	1306.27	0.47	0.19	2.42	0.0156865	0.354995
LRRC8C-DT	ENSG00000231999.7	400761	149.45	-1.04	0.43	-2.42	0.0157079	0.355181
TRPM2	ENSG00000142185.16	7226	348.43	-1.38	0.57	-2.41	0.0157811	0.355605
JAG2	ENSG00000184916.9	3714	496.47	-0.89	0.37	-2.41	0.0158016	0.35562
EIF2B1	ENSG00000111361.13	1967	3425.25	0.22	0.09	2.41	0.0158312	0.355716
TSPEAR	ENSG00000175894.18	54084	18.98	-1.38	0.57	-2.41	0.0158759	0.356419
MRPL1	ENSG00000169288.18	65008	1369.85	0.43	0.18	2.41	0.015885	0.356419
LOC107984450	ENSG00000256001.2	107984450	28.9	2.35	0.98	2.41	0.0159567	0.357518
FOXR1	ENSG00000176302.13	283150	5.25	2.12	0.88	2.41	0.0159949	0.358121
SCNN1G	ENSG00000166828.3	6340	39.75	-1.48	0.62	-2.41	0.0160906	0.359753
C1QL4	ENSG00000186897.5	338761	7.23	-1.27	0.53	-2.41	0.0161105	0.359942
ZFAND1	ENSG00000104231.11	79752	2074.12	0.37	0.15	2.41	0.0161255	0.360022
FCER2	ENSG00000104921.15	2208	17845	1.34	0.56	2.4	0.0162368	0.360984
ZNF98	ENSG00000197360.9	148198	84.2	2.07	0.86	2.4	0.0162416	0.360984
H2AC8	ENSG00000277075.2	3012	68.95	0.69	0.29	2.4	0.0162501	0.360984
PCDH19	ENSG00000165194.15	57526	303.5	-1.7	0.71	-2.4	0.0162516	0.360984
RNF185	ENSG00000138942.16	91445	3297.63	0.22	0.09	2.4	0.0162524	0.360984
WDR81	ENSG00000167716.18	124997	1540.18	-0.47	0.2	-2.4	0.0162601	0.360984
OLIG2	ENSG00000205927.5	10215	8.01	0.85	0.35	2.4	0.0163027	0.361421
CR2	ENSG00000117322.17	1380	4170.3	-1.38	0.58	-2.4	0.0163676	0.362605
PLEKHF2	ENSG00000175895.4	79666	1137.24	0.48	0.2	2.4	0.0163964	0.362764
A1BG-AS1	ENSG00000268895.6	503538	662.72	-0.43	0.18	-2.4	0.0163978	0.362764
ZNF835	ENSG00000127903.14	90485	56.1	1.31	0.55	2.4	0.0164437	0.363267
ALG1L	ENSG00000189366.9	200810	32.78	0.55	0.23	2.4	0.0164544	0.363267
SMIM13	ENSG00000224531.6	221710	838.85	0.25	0.1	2.4	0.0164551	0.363267
HSBP1L1	ENSG00000226742.4	440498	431.88	-0.9	0.37	-2.4	0.0165074	0.364166
RIMBP3C	ENSG00000183246.6	150221	16.19	-2.13	0.89	-2.4	0.0165554	0.364972
ZC4H2	ENSG00000126970.16	55906	1423.4	0.37	0.16	2.4	0.0165957	0.365349
PAICS	ENSG00000128050.8	10606	25216.7	0.28	0.12	2.4	0.0166113	0.365437
ITIH3	ENSG00000162267.12	3699	35.24	1.99	0.83	2.39	0.0166378	0.365456
LINC02541	ENSG00000230943.3	101927686	286.14	1.51	0.63	2.39	0.0166559	0.365456
LINC00310	ENSG00000227456.9	114036	20.84	0.9	0.38	2.39	0.0166657	0.365456
SERBP1	ENSG00000142864.14	26135	33065.9	0.26	0.11	2.39	0.0166701	0.365456
SPINK1	ENSG00000164266.10	6690	22.76	-1.61	0.67	-2.39	0.0167093	0.365896
KRT23	ENSG00000108244.17	25984	5.6	2.23	0.93	2.39	0.0167134	0.365896
FGFR3	ENSG00000068078.18	2261	2245.73	-1.07	0.45	-2.39	0.0167568	0.366339
LINC01637	ENSG00000237476.1	101928891	23.76	-0.96	0.4	-2.39	0.0168166	0.367356
LOC100133091	ENSG00000205485.13	100133091	283.47	-0.74	0.31	-2.39	0.0168269	0.367356
APLN	ENSG00000171388.12	8862	210.12	-1.43	0.6	-2.39	0.0168457	0.367356
NKAIN4	ENSG00000101198.15	128414	380.1	-0.88	0.37	-2.39	0.0168871	0.367912
WNT10B	ENSG00000169884.14	7480	748.7	-1.23	0.52	-2.39	0.0169192	0.368267
VGF	ENSG00000128564.7	7425	400.39	-1.06	0.44	-2.39	0.0169278	0.368267
RAB44	ENSG00000255587.9	401258	11.05	-1.33	0.56	-2.39	0.0169384	0.368267
MYO15B	ENSG00000266714.9	80022	614.99	-1.25	0.52	-2.39	0.0169624	0.368366
ZNF45	ENSG00000124459.12	7596	793.98	0.49	0.2	2.39	0.0169806	0.368424
SOD3	ENSG00000109610.6	6649	556.43	-1.18	0.5	-2.39	0.0170438	0.369286
TTC39A	ENSG00000085831.15	22996	234.02	-1.13	0.48	-2.39	0.0170566	0.369309
GTPBP4	ENSG00000107937.19	23560	6213.74	0.32	0.13	2.38	0.0171092	0.370194
AQP11	ENSG00000178301.4	282679	53.28	-0.46	0.19	-2.38	0.017161	0.371061
ZNF420	ENSG00000197050.11	147923	476.24	0.53	0.22	2.38	0.0172352	0.372156
FBXO40	ENSG00000163833.8	51725	5	0.7	0.3	2.38	0.0172767	0.372795
ECEL1P2	ENSG00000244280.1	347694	69.37	-1.42	0.6	-2.38	0.0173257	0.373463
SRGN	ENSG00000122862.5	5552	13970.2	1.23	0.52	2.38	0.0173364	0.373463
IAH1	ENSG00000134330.19	285148	3550.38	-0.66	0.28	-2.38	0.0173431	0.373463
ABCF1	ENSG00000204574.13	23	8031.17	0.47	0.2	2.38	0.0173622	0.373619
DNAJA3	ENSG00000103423.14	9093	3609.85	0.29	0.12	2.38	0.0173902	0.373967
CEL	ENSG00000170835.15	1056	189.26	-0.65	0.27	-2.38	0.0174395	0.374338
PADI4	ENSG00000159339.13	23569	26.41	-0.81	0.34	-2.38	0.0174459	0.374338
ZNF71	ENSG00000197951.9	58491	886.98	0.23	0.1	2.38	0.0174461	0.374338
ASB3	ENSG00000115239.23	51130	1664.63	0.26	0.11	2.38	0.0174585	0.374338
SPTLC2	ENSG00000100596.6	9517	3745.23	0.52	0.22	2.37	0.0176107	0.376917
TYK2	ENSG00000105397.14	7297	6567.09	-0.42	0.18	-2.37	0.0176164	0.376917
SETD4	ENSG00000185917.13	54093	1468.76	0.32	0.14	2.37	0.017623	0.376917
DCTN5	ENSG00000166847.10	84516	6591.11	0.44	0.18	2.37	0.0177065	0.37819
CBWD3	ENSG00000196873.15	445571	884.28	0.63	0.26	2.37	0.017727	0.378293
PLXNB3	ENSG00000198753.12	5365	643.26	-1.25	0.53	-2.37	0.0177353	0.378293
DERL1	ENSG00000136986.10	79139	4684.66	0.29	0.12	2.37	0.0177537	0.378391
JMJD1C-AS1	ENSG00000272767.1	84989	55.74	-0.82	0.35	-2.37	0.0177639	0.378391
RBM34	ENSG00000188739.15	23029	2912.29	0.25	0.1	2.37	0.0178167	0.379004
UNC93B1	ENSG00000110057.8	81622	3061.01	-0.51	0.22	-2.37	0.0178369	0.379008
PACS1	ENSG00000175115.12	55690	6570.94	-0.48	0.2	-2.37	0.0179357	0.380682
TYSND1	ENSG00000156521.14	219743	1499.1	-0.42	0.18	-2.37	0.0179557	0.380682
B3GALT1	ENSG00000172318.5	8708	380.28	0.47	0.2	2.37	0.0179699	0.380723
PCDHA3	ENSG00000255408.4	56145	98.89	1.6	0.68	2.36	0.0180841	0.382886
TCEAL5	ENSG00000204065.3	340543	307.29	-0.52	0.22	-2.36	0.0181296	0.383461
SUOX	ENSG00000139531.13	6821	1362.9	-0.54	0.23	-2.36	0.0181356	0.383461
IGLL5	ENSG00000254709.8	100423062	2231.43	2.24	0.95	2.36	0.0181738	0.383753
TTLL13P	ENSG00000213471.10	440307	14.07	2.03	0.86	2.36	0.0181994	0.384039
SHE	ENSG00000169291.10	126669	82.22	-1.08	0.46	-2.36	0.0182408	0.384397
FAM71F2	ENSG00000205085.11	346653	157.56	-1	0.42	-2.36	0.0182923	0.384824
ZNF670-ZNF695	ENSG00000135747.11	100533111	73.28	0.42	0.18	2.36	0.0183079	0.384824
PSMC4	ENSG00000013275.8	5704	5855.73	-0.27	0.12	-2.36	0.0183153	0.384824
RORB	ENSG00000198963.11	6096	184.97	0.97	0.41	2.36	0.0183247	0.384824
RAP1A	ENSG00000116473.14	5906	5251.8	0.3	0.13	2.36	0.0183666	0.384992
KATNA1	ENSG00000186625.14	11104	1326.93	0.24	0.1	2.36	0.0183872	0.385166
MDFIC	ENSG00000135272.10	29969	3204.98	0.61	0.26	2.36	0.0184329	0.385633
CDHR1	ENSG00000148600.15	92211	545.43	-0.99	0.42	-2.36	0.0184384	0.385633
NPIPA7	ENSG00000214967.5	101059938	256.53	-0.67	0.29	-2.36	0.0184616	0.385633
SNW1	ENSG00000100603.13	22938	4979.46	0.27	0.11	2.36	0.0184834	0.385633
GPSM1	ENSG00000160360.13	26086	2577.96	-0.48	0.2	-2.36	0.0184854	0.385633
PKP3	ENSG00000184363.10	11187	328.26	-1.31	0.55	-2.36	0.018495	0.385633
TCEAL3	ENSG00000196507.11	85012	2380.25	-0.49	0.21	-2.35	0.0185363	0.385796
LEMD2	ENSG00000161904.12	221496	4136.05	-0.27	0.11	-2.35	0.0185847	0.385796
ZNF541	ENSG00000118156.12	84215	11.54	1.48	0.63	2.35	0.0185905	0.385796
BRAP	ENSG00000089234.16	8315	1768.5	0.2	0.08	2.35	0.0185954	0.385796
LINC02023	ENSG00000239205.1	101928405	2.37	-1.55	0.66	-2.35	0.0186007	0.385796
SMIM10L2A	ENSG00000178947.9	399668	571.78	-0.65	0.28	-2.35	0.0187003	0.387099
ZNF582-AS1	ENSG00000267454.6	386758	164.75	0.73	0.31	2.35	0.0187843	0.388328
ABCC13	ENSG00000243064.8	150000	1.97	-1.45	0.62	-2.35	0.0188067	0.388331
LINC01970	ENSG00000265692.1	101929511	72.29	-0.37	0.16	-2.35	0.0188104	0.388331
LY86	ENSG00000112799.9	9450	1725.98	2.03	0.87	2.35	0.018829	0.388331
H2AB2	ENSG00000277858.1	474381	3.83	-2.46	1.05	-2.35	0.0188392	0.388331
LGALS8	ENSG00000116977.18	3964	2666.15	-0.44	0.19	-2.35	0.0188475	0.388331
EIF2B3	ENSG00000070785.17	8891	1990.14	0.32	0.14	2.35	0.0189137	0.388331
XYLT2	ENSG00000015532.10	64132	2637.16	-0.31	0.13	-2.35	0.0189406	0.388331
GJB1	ENSG00000169562.12	2705	2.01	2.31	0.99	2.35	0.0189774	0.388331
MSANTD1	ENSG00000188981.11	345222	35.99	-0.61	0.26	-2.35	0.0189784	0.388331
ZNF570	ENSG00000171827.10	148268	507.29	0.43	0.18	2.35	0.0189785	0.388331
TMEM191A	ENSG00000226287.8	84222	216.18	-0.61	0.26	-2.35	0.0190034	0.388331
TOMM70	ENSG00000154174.8	9868	5071	0.27	0.11	2.35	0.0190156	0.388331
ZNF648	ENSG00000179930.6	127665	7.04	0.48	0.21	2.34	0.0190274	0.388331
MICAL1	ENSG00000135596.18	64780	9426.01	-0.34	0.14	-2.34	0.0190596	0.388331
LOC100506885	ENSG00000228412.9	100506885	31.8	1.2	0.51	2.34	0.0190604	0.388331
C3orf38	ENSG00000179021.10	285237	1673.19	0.36	0.15	2.34	0.0190718	0.388331
VCPKMT	ENSG00000100483.14	79609	687.02	0.29	0.12	2.34	0.0191001	0.388331
SNTA1	ENSG00000101400.6	6640	1466.62	-0.48	0.2	-2.34	0.0191291	0.388331
P4HA2	ENSG00000072682.18	8974	9068.76	-0.78	0.33	-2.34	0.019243	0.389594
MOGAT3	ENSG00000106384.12	346606	29.97	-0.64	0.27	-2.34	0.0192513	0.389594
RFT1	ENSG00000163933.10	91869	1689.61	0.31	0.13	2.34	0.0192551	0.389594
PLEC	ENSG00000178209.15	5339	19900	-0.54	0.23	-2.34	0.019262	0.389594
AIFM3	ENSG00000183773.15	150209	131.73	-0.74	0.32	-2.34	0.0192901	0.389594
ATP2C2-AS1	ENSG00000261286.1	105371374	53.43	-0.71	0.3	-2.34	0.0193125	0.389797
CXCL14	ENSG00000145824.13	9547	111.87	-1.38	0.59	-2.34	0.0193668	0.390473
BAHCC1	ENSG00000266074.8	57597	2053.16	-1.22	0.52	-2.34	0.0193708	0.390473
BVES-AS1	ENSG00000203808.12	154442	52.71	-0.97	0.41	-2.34	0.0193988	0.390661
SLC35E2B	ENSG00000189339.12	728661	6884.03	0.35	0.15	2.34	0.0194049	0.390661
CD37	ENSG00000104894.12	951	11427.4	1.36	0.58	2.34	0.0194372	0.390813
ANKS1B	ENSG00000185046.18	56899	91.87	-0.99	0.42	-2.34	0.0194876	0.391408
CDKN1A	ENSG00000124762.13	1026	22285.2	-0.87	0.37	-2.34	0.0194916	0.391408
TLNRD1	ENSG00000140406.4	59274	1503.12	-0.37	0.16	-2.34	0.0195271	0.391491
PLP2	ENSG00000102007.11	5355	4873.37	-0.58	0.25	-2.34	0.0195332	0.391491
SST	ENSG00000157005.4	6750	11.18	-1.43	0.61	-2.33	0.0195474	0.391491
POLR2J2	ENSG00000267645.5	246721	464.48	2.66	1.14	2.33	0.0195529	0.391491
PKIB	ENSG00000135549.15	5570	912.27	0.69	0.3	2.33	0.0196217	0.391491
TMEM38A	ENSG00000072954.7	79041	693.74	-0.54	0.23	-2.33	0.0196561	0.391491
PLAAT3	ENSG00000176485.11	11145	1734.91	-0.84	0.36	-2.33	0.0196656	0.391491
FOXI2	ENSG00000186766.8	399823	45.75	-1.13	0.48	-2.33	0.0196702	0.391491
TRPM5	ENSG00000070985.13	29850	4.83	-1.04	0.44	-2.33	0.0196707	0.391491
D21S2088E	ENSG00000228592.2	266917	452.62	1.24	0.53	2.33	0.0197003	0.391491
IPPK	ENSG00000127080.10	64768	1104.97	0.22	0.09	2.33	0.0197168	0.391491
HHIPL2	ENSG00000143512.13	79802	45.05	-1.45	0.62	-2.33	0.0197564	0.391491
HARS2	ENSG00000112855.17	23438	2479.05	0.17	0.07	2.33	0.0198042	0.391491
PIK3R1	ENSG00000145675.15	5295	1987.32	0.82	0.35	2.33	0.0198068	0.391491
ZNF891	ENSG00000214029.5	101060200	801.56	0.41	0.18	2.33	0.0198073	0.391491
BTF3L4	ENSG00000134717.18	91408	4358.1	0.25	0.11	2.33	0.0198937	0.391942
ITGBL1	ENSG00000198542.14	9358	5411.39	1.87	0.8	2.33	0.0198983	0.391942
DHX16	ENSG00000204560.10	8449	2826.37	0.24	0.1	2.33	0.0199554	0.391942
ASIC3	ENSG00000213199.8	9311	194.05	-0.97	0.42	-2.33	0.0199749	0.391942
IL22RA1	ENSG00000142677.4	58985	18.37	-0.8	0.34	-2.33	0.0199835	0.391942
PRPH	ENSG00000135406.14	5630	33.72	-1.36	0.58	-2.33	0.0200145	0.392172
HDGF	ENSG00000143321.19	3068	22340.9	0.23	0.1	2.32	0.0201384	0.394312
YTHDF3-AS1	ENSG00000270673.1	101410533	60.98	-0.65	0.28	-2.32	0.0201534	0.394312
BLK	ENSG00000136573.14	640	4051.98	1.92	0.83	2.32	0.0201612	0.394312
MAGEE2	ENSG00000186675.7	139599	17.37	2.87	1.24	2.32	0.020237	0.394913
PF4	ENSG00000163737.4	5196	15.81	1.18	0.51	2.32	0.0202541	0.394913
MOB3C	ENSG00000142961.14	148932	853.37	-0.34	0.15	-2.32	0.0202637	0.394913
LINC00581	ENSG00000280989.2	100874531	1.78	-1.34	0.58	-2.32	0.0202796	0.394913
ZNF493	ENSG00000196268.11	284443	925.96	0.45	0.19	2.32	0.0203232	0.395063
CHST13	ENSG00000180767.10	166012	49.34	-0.84	0.36	-2.32	0.0203249	0.395063
CELF4	ENSG00000101489.20	56853	63.92	-0.61	0.26	-2.32	0.0203341	0.395063
GAMT	ENSG00000130005.13	2593	1556.5	-0.62	0.27	-2.32	0.0203596	0.395063
IDH1	ENSG00000138413.13	3417	8337.31	0.37	0.16	2.32	0.0203629	0.395063
SLC45A1	ENSG00000162426.14	50651	102.6	-0.58	0.25	-2.32	0.0203943	0.395063
NEK8	ENSG00000160602.14	284086	1239.57	-0.32	0.14	-2.32	0.0204083	0.395063
LAMA2	ENSG00000196569.12	3908	2482.71	-1.4	0.61	-2.32	0.0204163	0.395063
SLC16A5	ENSG00000170190.16	9121	819.87	-0.45	0.19	-2.32	0.0204357	0.395063
MROH6	ENSG00000204839.9	642475	369.76	-0.77	0.33	-2.32	0.0204457	0.395063
MVP	ENSG00000013364.19	9961	15914.9	-0.88	0.38	-2.32	0.0204771	0.395063
SLC28A3	ENSG00000197506.8	64078	9.25	1.86	0.8	2.32	0.0204807	0.395063
PRRX1	ENSG00000116132.12	5396	2925.27	1.79	0.77	2.32	0.0204818	0.395063
ART3	ENSG00000156219.16	419	29.07	-1.06	0.46	-2.32	0.0205027	0.395063
STON2	ENSG00000140022.13	85439	419.6	0.61	0.26	2.32	0.0205127	0.395063
DOCK11	ENSG00000147251.15	139818	1973.66	-0.71	0.31	-2.32	0.0205326	0.395205
SMIM10L1	ENSG00000256537.5	100129361	2003.32	-0.27	0.12	-2.32	0.0205975	0.396007
LOC105371267	ENSG00000277639.2	105371267	127.52	-0.8	0.35	-2.32	0.0205993	0.396007
SCRT1	ENSG00000261678.3	83482	22.29	-1.14	0.49	-2.31	0.0206202	0.396105
MED8	ENSG00000159479.17	112950	2960.12	0.29	0.12	2.31	0.0206435	0.396132
PAQR7	ENSG00000182749.5	164091	1484.8	-0.41	0.18	-2.31	0.0206691	0.396382
LINC01273	ENSG00000231742.6	101927541	37.37	-0.7	0.3	-2.31	0.0207873	0.397924
ACACB	ENSG00000076555.15	32	569.36	-0.81	0.35	-2.31	0.0208727	0.397935
LOC441239	ENSG00000189316.3	441239	2.02	-1.29	0.56	-2.31	0.0208876	0.397935
ENTPD8	ENSG00000188833.9	377841	16.63	-0.98	0.42	-2.31	0.0208897	0.397935
LOC105378516	ENSG00000274461.2	105378516	26.84	-0.72	0.31	-2.31	0.0209057	0.397935
SGCG	ENSG00000102683.7	6445	201.19	0.98	0.42	2.31	0.0209124	0.397935
EAF1	ENSG00000144597.14	85403	2026.47	0.3	0.13	2.31	0.0209326	0.397935
TPH2	ENSG00000139287.13	121278	48.54	-0.8	0.34	-2.31	0.0209339	0.397935
COLCA1	ENSG00000196167.10	399948	296.35	-0.95	0.41	-2.31	0.020938	0.397935
M6PR	ENSG00000003056.8	4074	7738.32	0.23	0.1	2.31	0.0209393	0.397935
ZBTB38	ENSG00000177311.11	253461	3259.28	-0.93	0.4	-2.31	0.0209934	0.398536
DGCR5	ENSG00000273032.2	26220	33.35	-0.53	0.23	-2.31	0.0209962	0.398536
LONP2	ENSG00000102910.14	83752	4136.49	0.32	0.14	2.31	0.0210205	0.398757
PPP2R3C	ENSG00000092020.10	55012	2218.22	0.33	0.15	2.31	0.0210541	0.399156
HLA-F	ENSG00000204642.14	3134	13013.9	-0.79	0.34	-2.31	0.0211132	0.399601
INTS6-AS1	ENSG00000236778.8	100507398	226.66	-0.43	0.18	-2.31	0.0211156	0.399601
CARMIL2	ENSG00000159753.14	146206	2795.58	-0.8	0.35	-2.3	0.0211905	0.400228
IL17RD	ENSG00000144730.18	54756	2208.41	0.5	0.22	2.3	0.0212001	0.400228
ZNF501	ENSG00000186446.12	115560	267.23	0.63	0.27	2.3	0.0212079	0.400228
BTN3A3	ENSG00000111801.16	10384	1166.88	-0.62	0.27	-2.3	0.0212122	0.400228
SERPINE3	ENSG00000253309.6	647174	24.73	-0.99	0.43	-2.3	0.0212949	0.401158
LOC101929748	ENSG00000288062.1	101929748	18.35	-0.9	0.39	-2.3	0.0212991	0.401158
LOC105371286	ENSG00000261302.6	105371286	4.85	-1.16	0.51	-2.3	0.0213596	0.401671
GGPS1	ENSG00000152904.11	9453	2357.9	0.22	0.1	2.3	0.0213778	0.401671
GCGR	ENSG00000215644.10	2642	60.56	-1.37	0.6	-2.3	0.0214989	0.403255
ATG7	ENSG00000197548.12	10533	1444.75	0.28	0.12	2.3	0.0215004	0.403255
PGGHG	ENSG00000142102.16	80162	4640.74	-0.68	0.3	-2.3	0.0215379	0.403418
RHOA	ENSG00000067560.12	387	38264.2	0.19	0.08	2.3	0.0215563	0.403418
MUC6	ENSG00000184956.16	4588	4.18	-1.76	0.77	-2.3	0.021585	0.403418
TCEAL8	ENSG00000180964.17	90843	3959.58	-0.35	0.15	-2.3	0.0215904	0.403418
TCEAL1	ENSG00000172465.14	9338	709.07	-0.51	0.22	-2.3	0.0216086	0.403418
DUSP8	ENSG00000184545.11	1850	285.66	-1.01	0.44	-2.3	0.0216224	0.403418
S100Z	ENSG00000171643.14	170591	2.53	1.53	0.67	2.3	0.0216242	0.403418
KEAP1	ENSG00000079999.14	9817	3820.86	-0.29	0.13	-2.3	0.0216555	0.403763
ZSWIM8	ENSG00000214655.10	23053	4548.59	-0.32	0.14	-2.3	0.0216964	0.404158
ALOX5	ENSG00000012779.11	240	1542.34	-0.73	0.32	-2.3	0.0217023	0.404158
VTRNA1-3	ENSG00000202515.1	56662	3.64	1.59	0.69	2.29	0.0217418	0.404653
TPM3P9	ENSG00000241015.2	147804	672.77	0.46	0.2	2.29	0.0217612	0.404741
SEC63	ENSG00000025796.14	11231	7250.89	0.36	0.16	2.29	0.0217721	0.404741
OCRL	ENSG00000122126.17	4952	2590.72	-0.42	0.19	-2.29	0.0218011	0.404888
OOEP	ENSG00000203907.9	441161	11.42	1.23	0.54	2.29	0.0218223	0.404888
SMIM2-AS1	ENSG00000227258.6	101929212	55.41	-0.61	0.27	-2.29	0.0218314	0.404888
HTR1D	ENSG00000179546.4	3352	191.59	-0.8	0.35	-2.29	0.0218758	0.405296
DRAIC	ENSG00000245750.9	145837	46.8	-0.73	0.32	-2.29	0.0218822	0.405296
CYP2U1	ENSG00000155016.18	113612	623.12	0.53	0.23	2.29	0.0218919	0.405296
LRCOL1	ENSG00000204583.10	100507055	6.8	-1.54	0.67	-2.29	0.0219064	0.405326
RHOH	ENSG00000168421.13	399	2848.37	0.92	0.4	2.29	0.0219682	0.405994
ESYT2	ENSG00000117868.17	57488	5469.52	-0.44	0.19	-2.29	0.0220115	0.406318
BCAT1	ENSG00000060982.15	586	14224.7	0.69	0.3	2.29	0.0220271	0.406367
HCN2	ENSG00000099822.3	610	131.72	-0.62	0.27	-2.29	0.0220549	0.406644
NLRC3	ENSG00000167984.18	197358	501.48	-0.45	0.2	-2.29	0.0220938	0.407005
ANKRD34A	ENSG00000272031.3	284615	146.71	-0.98	0.43	-2.29	0.0221004	0.407005
GOLGA2P5	ENSG00000238105.7	55592	943.22	-0.32	0.14	-2.29	0.0221184	0.4071
DIAPH2	ENSG00000147202.18	1730	2199.18	-0.43	0.19	-2.29	0.0221853	0.407518
NAP1L5	ENSG00000177432.8	266812	426.23	-0.53	0.23	-2.29	0.0221868	0.407518
ALX4	ENSG00000052850.8	60529	44.93	2.02	0.88	2.29	0.0222443	0.408226
TIAL1	ENSG00000151923.17	7073	8808.85	0.33	0.15	2.28	0.0224203	0.410524
TYW1	ENSG00000198874.13	55253	1346.6	0.28	0.12	2.28	0.0224486	0.410524
EIF3B	ENSG00000106263.18	8662	18040	0.26	0.11	2.28	0.0224648	0.410524
MFSD9	ENSG00000135953.11	84804	757.84	0.38	0.17	2.28	0.022472	0.410524
PIGZ	ENSG00000119227.8	80235	373.28	-0.94	0.41	-2.28	0.0224986	0.410524
COL6A1	ENSG00000142156.15	1291	56904.2	-0.85	0.37	-2.28	0.0224996	0.410524
LINC00032	ENSG00000283945.1	158035	24.18	-0.79	0.34	-2.28	0.0225366	0.410616
WTAP	ENSG00000146457.16	9589	5020.96	0.18	0.08	2.28	0.0226016	0.410859
TMEM249	ENSG00000261587.2	340393	41.7	-1.11	0.49	-2.28	0.0226148	0.410859
PCSK1N	ENSG00000102109.9	27344	30.09	-1.21	0.53	-2.28	0.0226222	0.410859
H1-1	ENSG00000124610.4	3024	6.57	1.66	0.73	2.28	0.0226641	0.411384
PIAS1	ENSG00000033800.13	8554	3259.29	0.31	0.14	2.28	0.022688	0.411581
MRGPRG-AS1	ENSG00000236301.5	283303	3.41	-1.13	0.5	-2.28	0.0227217	0.411941
PNPLA2	ENSG00000177666.17	57104	3154.88	-0.46	0.2	-2.28	0.022734	0.411941
WDR45	ENSG00000196998.19	11152	2718.21	-0.79	0.35	-2.28	0.0227942	0.412448
PARP6	ENSG00000137817.17	56965	3488.9	-0.48	0.21	-2.28	0.0227952	0.412448
RELB	ENSG00000104856.14	5971	2694.14	-0.66	0.29	-2.28	0.0228081	0.412448
MAN2C1	ENSG00000140400.17	4123	6764.98	-0.4	0.18	-2.28	0.0228194	0.412448
AP1S1	ENSG00000106367.15	1174	4211.9	-0.39	0.17	-2.28	0.0228324	0.412448
PSMB6	ENSG00000142507.10	5694	8274.28	-0.33	0.14	-2.28	0.0228475	0.412448
MED10	ENSG00000133398.4	84246	2094.71	0.28	0.12	2.28	0.0228535	0.412448
MAGEL2	ENSG00000254585.5	54551	340.02	-0.8	0.35	-2.27	0.0229158	0.4131
NR2F2	ENSG00000185551.15	7026	3953.92	1.78	0.78	2.27	0.0229613	0.413447
PROCA1	ENSG00000167525.13	147011	955.41	-0.42	0.18	-2.27	0.0229833	0.413447
LOC105374952	ENSG00000272269.1	105374952	226.15	-0.7	0.31	-2.27	0.0230235	0.413447
CCR1	ENSG00000163823.4	1230	87.03	2.07	0.91	2.27	0.023039	0.413447
ZNF385D-AS1	ENSG00000225542.2	100874216	4.34	2.32	1.02	2.27	0.0230425	0.413447
ZNF446	ENSG00000083838.16	55663	730.23	-0.36	0.16	-2.27	0.0230607	0.413447
ZNF232	ENSG00000167840.13	7775	966.03	0.39	0.17	2.27	0.0230809	0.413447
FRMD8	ENSG00000126391.14	83786	2214.44	-0.33	0.15	-2.27	0.0231199	0.413447
IL17D	ENSG00000172458.4	53342	45.11	-0.57	0.25	-2.27	0.0231374	0.413447
IL10RB	ENSG00000243646.10	3588	2058.72	-0.41	0.18	-2.27	0.0231448	0.413447
TRMT6	ENSG00000089195.15	51605	1255.14	0.43	0.19	2.27	0.0232126	0.414424
GPX2	ENSG00000176153.12	2877	4.1	-1.65	0.73	-2.27	0.0232414	0.414469
CYS1	ENSG00000205795.4	192668	422.9	-1.08	0.47	-2.27	0.0232865	0.415038
SMS	ENSG00000102172.16	6611	9993.68	-0.46	0.2	-2.27	0.0233496	0.415875
MR1	ENSG00000153029.14	3140	2486.56	-0.58	0.25	-2.27	0.0234601	0.417089
GYPE	ENSG00000197465.14	2996	81.07	1.26	0.56	2.26	0.0235396	0.41808
GABRE	ENSG00000102287.19	2564	820.53	-1.11	0.49	-2.26	0.0235499	0.41808
TPBGL	ENSG00000261594.4	100507050	12.53	-0.78	0.34	-2.26	0.0236018	0.418767
LOC102724908	ENSG00000266976.3	102724908	46.05	-0.86	0.38	-2.26	0.023635	0.41912
ARSI	ENSG00000183876.9	340075	714.99	-0.43	0.19	-2.26	0.023762	0.420663
ELOVL1	ENSG00000066322.15	64834	4765.45	-0.27	0.12	-2.26	0.0238405	0.421396
GAS6	ENSG00000183087.15	2621	25113.6	-0.69	0.31	-2.26	0.0238586	0.421396
LINC01063	ENSG00000232065.1	101929769	11.7	-0.77	0.34	-2.26	0.0238631	0.421396
LOC105378644	ENSG00000284640.1	105378644	11.95	-0.92	0.41	-2.26	0.0238753	0.421396
MED15P9	ENSG00000223760.4	285103	100.04	-1.11	0.49	-2.26	0.0238887	0.421396
MYB	ENSG00000118513.19	4602	559.66	-0.59	0.26	-2.26	0.0239106	0.421396
KDM5A	ENSG00000073614.13	5927	3879.71	0.48	0.21	2.26	0.0239124	0.421396
UBD	ENSG00000213886.4	10537	211.35	-2.16	0.96	-2.26	0.0239551	0.421396
ADCY10P1	ENSG00000161912.18	221442	412.73	-0.81	0.36	-2.26	0.0239769	0.421396
SLC39A13	ENSG00000165915.14	91252	4525.9	-0.29	0.13	-2.26	0.0239775	0.421396
LOC400499	ENSG00000188897.9	400499	142.35	-0.95	0.42	-2.26	0.0239837	0.421396
API5	ENSG00000166181.13	8539	8403.79	0.41	0.18	2.26	0.0239888	0.421396
WNT1	ENSG00000125084.12	7471	3378.97	-1.84	0.82	-2.26	0.023996	0.421396
NUTM2B-AS1	ENSG00000225484.7	101060691	1404.69	0.28	0.12	2.26	0.0240438	0.421396
KCNK4	ENSG00000182450.13	50801	3.24	-1.91	0.85	-2.26	0.0240605	0.421396
TPH1	ENSG00000129167.9	7166	114.81	0.38	0.17	2.26	0.0240788	0.421396
SCN3B	ENSG00000166257.9	55800	33.87	-0.61	0.27	-2.26	0.0240856	0.421396
GALR2	ENSG00000182687.4	8811	6.52	-1.1	0.49	-2.26	0.0241271	0.421683
PCID2	ENSG00000126226.22	55795	3575.45	0.23	0.1	2.25	0.0242155	0.422765
CYP3A43	ENSG00000021461.16	64816	10.46	-0.86	0.38	-2.25	0.0242694	0.423232
IL15RA	ENSG00000134470.21	3601	513.98	-0.8	0.36	-2.25	0.0242991	0.423515
WDR89	ENSG00000140006.11	112840	1289.92	0.26	0.11	2.25	0.0244211	0.424829
TCAM1P	ENSG00000240280.7	146771	28.43	-0.74	0.33	-2.25	0.0244283	0.424829
DDX18	ENSG00000088205.13	8886	6537.22	0.49	0.22	2.25	0.0245053	0.425699
LCN15	ENSG00000177984.7	389812	28.19	-1.31	0.58	-2.25	0.0245468	0.426186
RPF1	ENSG00000117133.11	80135	2184.79	0.24	0.11	2.25	0.0245798	0.426237
UVRAG	ENSG00000198382.9	7405	2735.49	0.39	0.17	2.25	0.0245864	0.426237
METRNL	ENSG00000176845.13	284207	3535.22	-0.67	0.3	-2.25	0.024614	0.426237
CD2BP2	ENSG00000169217.9	10421	6303.15	0.32	0.14	2.25	0.0246278	0.426237
UTP23	ENSG00000147679.12	84294	1029.39	0.3	0.13	2.25	0.0246576	0.426237
PRH1	ENSG00000111215.12	5554	160.69	-1.12	0.5	-2.25	0.0246726	0.426237
RAB2A	ENSG00000104388.15	5862	4721.53	0.28	0.12	2.25	0.024673	0.426237
FAM13A-AS1	ENSG00000248019.3	285512	192.78	-0.61	0.27	-2.25	0.0247125	0.426237
MIR34AHG	ENSG00000228526.7	106614088	1403.74	-0.65	0.29	-2.25	0.0247199	0.426237
SEH1L	ENSG00000085415.16	81929	3307.52	0.26	0.12	2.25	0.0247204	0.426237
LOC100130449	ENSG00000218416.4	100130449	3.22	1.17	0.52	2.25	0.0247322	0.426237
FAM151B	ENSG00000152380.10	167555	60.48	-0.49	0.22	-2.25	0.0247501	0.426237
PIAS2	ENSG00000078043.16	9063	2342.42	0.28	0.12	2.25	0.0247525	0.426237
GTF2IRD2	ENSG00000196275.14	84163	803.07	-0.6	0.27	-2.24	0.0248139	0.426733
BAX	ENSG00000087088.20	581	10209.5	-0.47	0.21	-2.24	0.0248219	0.426733
RNU11	ENSG00000274978.1	26824	11.04	2.97	1.32	2.24	0.0248629	0.427206
MSI2	ENSG00000153944.11	124540	6616.98	0.4	0.18	2.24	0.0248976	0.42757
HTR1F	ENSG00000179097.5	3355	8.38	1.41	0.63	2.24	0.0249524	0.428045
ANP32E	ENSG00000143401.15	81611	10123.4	0.57	0.25	2.24	0.0249951	0.428543
ELOA	ENSG00000011007.12	6924	3883.79	0.28	0.13	2.24	0.0250231	0.428672
PSMA8	ENSG00000154611.14	143471	22.4	1.37	0.61	2.24	0.0250456	0.428672
PI4KA	ENSG00000241973.11	5297	5795.2	-0.26	0.11	-2.24	0.0250705	0.428672
ADCK5	ENSG00000173137.12	203054	670.16	-0.46	0.2	-2.24	0.0251586	0.429946
LEO1	ENSG00000166477.13	123169	2282.88	0.26	0.12	2.24	0.0252695	0.431606
CELF3	ENSG00000159409.15	11189	407.05	-0.76	0.34	-2.24	0.0252995	0.431699
CCK	ENSG00000187094.12	885	28.61	-0.79	0.35	-2.24	0.0253023	0.431699
SLC25A5-AS1	ENSG00000224281.5	100303728	98.73	-0.37	0.16	-2.24	0.025337	0.431921
SNORA21B	ENSG00000252699.1	109617002	2.56	-1.79	0.8	-2.24	0.0253427	0.431921
SGSM2	ENSG00000141258.13	9905	4928.22	-0.54	0.24	-2.24	0.0253766	0.432249
SNORD83B	ENSG00000209480.1	116938	9.53	-1.49	0.67	-2.24	0.0253894	0.432249
C8orf33	ENSG00000182307.14	65265	3579.56	0.29	0.13	2.24	0.0254097	0.432363
PCED1A	ENSG00000132635.17	64773	3498.59	-0.67	0.3	-2.23	0.0254375	0.432602
RGS20	ENSG00000147509.14	8601	222.88	-0.96	0.43	-2.23	0.0255183	0.433134
BMPER	ENSG00000164619.10	168667	942.19	-0.83	0.37	-2.23	0.0255237	0.433134
RNVU1-28	ENSG00000277918.1	115409983	80.11	-1.71	0.77	-2.23	0.025564	0.433584
MAP2	ENSG00000078018.20	4133	3662.89	1.13	0.51	2.23	0.0255784	0.433596
TRIM46	ENSG00000163462.18	80128	820.25	-0.36	0.16	-2.23	0.0256036	0.433789
LOC107985953	ENSG00000286679.1	107985953	14.89	-0.79	0.36	-2.23	0.0256276	0.433963
LOC107984813	ENSG00000259804.1	107984813	20.06	-0.56	0.25	-2.23	0.0256563	0.434216
TLCD2	ENSG00000185561.10	727910	382.72	-0.39	0.18	-2.23	0.0257021	0.434626
INPP5D	ENSG00000168918.14	3635	4914.71	-0.89	0.4	-2.23	0.025725	0.434626
LINC02731	ENSG00000204241.8	100128239	50.19	-0.63	0.28	-2.23	0.0257617	0.434626
PRPF40A	ENSG00000196504.17	55660	8707.69	0.35	0.16	2.23	0.0257632	0.434626
GALNT9	ENSG00000182870.13	50614	50.32	-1.23	0.55	-2.23	0.0258236	0.434911
KRT17	ENSG00000128422.17	3872	173.51	-1.18	0.53	-2.23	0.0258432	0.434911
VMP1	ENSG00000062716.13	81671	7384.89	0.33	0.15	2.23	0.0258468	0.434911
LOC105379194	ENSG00000253404.1	105379194	10.9	-1.45	0.65	-2.23	0.025849	0.434911
FAM53B	ENSG00000189319.14	9679	1992.15	0.26	0.12	2.23	0.0258855	0.435294
RASSF9	ENSG00000198774.5	9182	34.93	0.55	0.25	2.23	0.0259523	0.435782
ERLIN2	ENSG00000147475.17	11160	3360.53	0.43	0.19	2.23	0.025956	0.435782
PTP4A2	ENSG00000184007.21	8073	14585.5	0.23	0.11	2.23	0.026052	0.436713
PANX1	ENSG00000110218.9	24145	1151.2	0.27	0.12	2.23	0.026053	0.436713
MISP3	ENSG00000141854.9	113230	114.38	-0.82	0.37	-2.23	0.0260795	0.436925
UTS2R	ENSG00000181408.3	2837	10.49	-1.59	0.71	-2.22	0.0261612	0.437333
RBAK-RBAKDN	ENSG00000272968.5	100533952	26.63	-1.08	0.49	-2.22	0.0261713	0.437333
ANK1	ENSG00000029534.20	286	554.11	-0.96	0.43	-2.22	0.0261732	0.437333
CAVIN1	ENSG00000177469.13	284119	37290.9	-0.49	0.22	-2.22	0.0262463	0.438189
COG2	ENSG00000135775.14	22796	1909.67	0.4	0.18	2.22	0.0262522	0.438189
ERCC8	ENSG00000049167.14	1161	853.35	0.39	0.17	2.22	0.0263016	0.43855
AKT1	ENSG00000142208.16	207	8131.6	-0.28	0.13	-2.22	0.0263651	0.438855
ZMAT2	ENSG00000146007.11	153527	5699.4	0.22	0.1	2.22	0.0263755	0.438855
WAS	ENSG00000015285.11	7454	4437.08	-1.19	0.54	-2.22	0.02639	0.438864
CMTM3	ENSG00000140931.20	123920	3159.12	-0.54	0.24	-2.22	0.0264293	0.439113
VSIG1	ENSG00000101842.13	340547	94.86	0.54	0.24	2.22	0.0264406	0.439113
PEAR1	ENSG00000187800.13	375033	528.08	-1.09	0.49	-2.22	0.0264492	0.439113
RPAP3	ENSG00000005175.10	79657	2225.73	0.26	0.12	2.22	0.0264879	0.439334
SNX4	ENSG00000114520.11	8723	2592.07	0.33	0.15	2.22	0.0265291	0.439711
LOC349160	ENSG00000234352.9	349160	14.78	-0.51	0.23	-2.22	0.0265385	0.439711
CACNG1	ENSG00000108878.5	786	2.49	-1.35	0.61	-2.22	0.0266311	0.440928
NTN3	ENSG00000162068.2	4917	5.93	-1.09	0.49	-2.22	0.0266399	0.440928
RABGGTA	ENSG00000100949.14	5875	2514.14	-0.44	0.2	-2.22	0.026672	0.441228
CAPN8	ENSG00000203697.12	388743	5.82	2.2	0.99	2.22	0.0267135	0.441683
PYGB	ENSG00000100994.12	5834	5908.72	0.33	0.15	2.22	0.0267476	0.441758
DNAJC3-DT	ENSG00000247400.4	100289274	198.7	-0.53	0.24	-2.22	0.02676	0.441758
TOR2A	ENSG00000160404.18	27433	834.59	-0.35	0.16	-2.21	0.0267869	0.441969
PTP4A1	ENSG00000112245.12	7803	6488.38	0.46	0.21	2.21	0.0268635	0.442139
KCNJ6	ENSG00000157542.11	3763	57.96	-0.91	0.41	-2.21	0.0268791	0.442139
LYL1	ENSG00000104903.5	4066	454.54	-0.7	0.32	-2.21	0.0268817	0.442139
MFAP1	ENSG00000140259.7	4236	3227.4	0.22	0.1	2.21	0.026896	0.442139
EXOC3L1	ENSG00000179044.16	283849	13.05	-0.88	0.4	-2.21	0.0269093	0.442139
LOC100505715	ENSG00000267058.1	100505715	75.27	1.05	0.47	2.21	0.0269634	0.442797
RUFY2	ENSG00000204130.13	55680	852.2	0.38	0.17	2.21	0.0270611	0.443519
NPW	ENSG00000183971.8	283869	48.24	-0.9	0.41	-2.21	0.0270667	0.443519
C9	ENSG00000113600.11	735	2.72	1.89	0.86	2.21	0.0270776	0.443519
ZNF263	ENSG00000006194.10	10127	2453.99	0.22	0.1	2.21	0.0271031	0.443534
PHAX	ENSG00000164902.14	51808	2538.74	0.34	0.15	2.21	0.0271146	0.443534
CD99L2	ENSG00000102181.21	83692	4630.87	-0.37	0.17	-2.21	0.0271321	0.443534
UCK1	ENSG00000130717.13	83549	2260.17	0.33	0.15	2.21	0.0271347	0.443534
ME2	ENSG00000082212.13	4200	4564.98	0.3	0.13	2.21	0.0271722	0.44384
LRRC14B	ENSG00000185028.4	389257	15.97	1.33	0.6	2.21	0.0271816	0.44384
MATN2	ENSG00000132561.14	4147	1299.27	-0.69	0.31	-2.21	0.0272487	0.444301
LRRN2	ENSG00000170382.12	10446	308.19	0.77	0.35	2.21	0.027257	0.444301
INPPL1	ENSG00000165458.14	3636	8200	-0.31	0.14	-2.21	0.0272634	0.444301
CSNK1E	ENSG00000213923.13	1454	10737.8	-0.23	0.1	-2.21	0.0272797	0.444301
TEX13B	ENSG00000170925.3	56156	11.33	-1.07	0.48	-2.21	0.0272803	0.444301
GTF2E2	ENSG00000197265.9	2961	2523.28	0.3	0.14	2.21	0.0273326	0.444923
RGCC	ENSG00000102760.13	28984	694.1	-1.73	0.78	-2.21	0.0274043	0.445401
TMEM259	ENSG00000182087.14	91304	10233.5	-0.24	0.11	-2.21	0.0274438	0.44572
STPG3-AS1	ENSG00000275549.1	100129722	44.84	-0.87	0.39	-2.2	0.0274711	0.445731
TMEM25	ENSG00000149582.16	84866	937.1	-0.53	0.24	-2.2	0.0274811	0.445731
USP16	ENSG00000156256.15	10600	2676.68	0.29	0.13	2.2	0.0275355	0.446384
NEUROD2	ENSG00000171532.5	4761	11.79	-1.9	0.86	-2.2	0.0276396	0.447152
FAR2P1	ENSG00000286058.1	440905	401.32	-1.2	0.55	-2.2	0.0276878	0.447407
PPHLN1	ENSG00000134283.18	51535	3651.53	0.27	0.12	2.2	0.0276979	0.447407
ZNF549	ENSG00000121406.9	256051	735.01	0.32	0.14	2.2	0.0277161	0.447472
RNF24	ENSG00000101236.17	11237	1491.19	0.47	0.21	2.2	0.0277454	0.447487
GAPVD1	ENSG00000165219.22	26130	2905.34	0.57	0.26	2.2	0.0278202	0.448205
ZNF383	ENSG00000188283.11	163087	596.29	0.33	0.15	2.2	0.027827	0.448205
FBRS	ENSG00000156860.16	64319	5170.07	-0.24	0.11	-2.2	0.0278484	0.448205
LINC02361	ENSG00000256576.2	100996246	56.13	-0.87	0.4	-2.2	0.0278796	0.448205
POLR3A	ENSG00000148606.13	11128	2699.44	0.41	0.19	2.2	0.0279034	0.448205
TMEM238	ENSG00000233493.4	388564	63.96	-0.71	0.32	-2.2	0.0279435	0.448205
CNDP2	ENSG00000133313.15	55748	8110.7	0.32	0.15	2.2	0.0279462	0.448205
CD68	ENSG00000129226.14	968	2029.19	1.1	0.5	2.2	0.0279689	0.448341
PIK3CG	ENSG00000105851.11	5294	163.58	2.15	0.98	2.2	0.0279876	0.448413
C21orf59-TCP10L	ENSG00000265590.10	110091775	404.18	0.84	0.38	2.2	0.028065	0.448827
COL3A1	ENSG00000168542.15	1281	64559.5	2.17	0.99	2.2	0.0280828	0.448827
AHNAK	ENSG00000124942.14	79026	43434.2	-0.68	0.31	-2.2	0.0280959	0.448827
MGAT4B	ENSG00000161013.17	11282	7662.91	-0.24	0.11	-2.2	0.0281164	0.448827
CD8B	ENSG00000172116.23	926	12.28	-1.15	0.52	-2.2	0.0281384	0.448827
ZNF569	ENSG00000196437.12	148266	696.92	0.54	0.25	2.2	0.028141	0.448827
TP53INP2	ENSG00000078804.13	58476	1443.05	-0.42	0.19	-2.2	0.0281415	0.448827
KCND1	ENSG00000102057.10	3750	726.51	-0.8	0.37	-2.19	0.0281892	0.449294
VMO1	ENSG00000182853.12	284013	19.97	-0.97	0.44	-2.19	0.0281993	0.449294
ENC1	ENSG00000171617.14	8507	2559.86	0.69	0.32	2.19	0.0282253	0.449482
FAM118B	ENSG00000197798.9	79607	1473.78	0.28	0.13	2.19	0.0282775	0.449912
HSD17B11	ENSG00000198189.11	51170	1079.05	0.46	0.21	2.19	0.0282944	0.449912
IDH2	ENSG00000182054.9	3418	10292.9	-0.32	0.15	-2.19	0.0283164	0.449912
ZNF248	ENSG00000198105.14	57209	1424.77	0.56	0.26	2.19	0.0283568	0.449912
PRTN3	ENSG00000196415.10	5657	13.54	-0.81	0.37	-2.19	0.0283832	0.449912
TTC4	ENSG00000243725.7	7268	2084.53	0.22	0.1	2.19	0.0283955	0.449912
EVPL	ENSG00000167880.7	2125	13.38	-1.34	0.61	-2.19	0.028423	0.449912
DCUN1D5	ENSG00000137692.12	84259	3701.16	0.27	0.12	2.19	0.0284245	0.449912
LINC01535	ENSG00000226686.8	101927667	317.16	1.48	0.68	2.19	0.0284785	0.449912
KPNA5	ENSG00000196911.11	3841	1732.63	0.4	0.18	2.19	0.0284822	0.449912
ORAI3	ENSG00000175938.7	93129	1857.01	-0.54	0.25	-2.19	0.0284914	0.449912
C11orf72	ENSG00000184224.3	100505621	72.97	-0.62	0.28	-2.19	0.0285099	0.449912
RHBG	ENSG00000132677.13	57127	50.48	-0.61	0.28	-2.19	0.0285134	0.449912
LPIN1	ENSG00000134324.11	23175	3017.56	-0.73	0.33	-2.19	0.0285207	0.449912
IDNK	ENSG00000148057.16	414328	289.64	-0.63	0.29	-2.19	0.0285876	0.450457
PABPC1L	ENSG00000101104.12	80336	2788.08	-0.47	0.21	-2.19	0.0286292	0.450457
FBN1	ENSG00000166147.13	2200	28117.6	-0.51	0.23	-2.19	0.0286579	0.450684
INTU	ENSG00000164066.13	27152	2819.35	-0.74	0.34	-2.19	0.0286745	0.45072
SCGB3A2	ENSG00000164265.9	117156	343.98	-0.96	0.44	-2.19	0.0286911	0.450756
IL1RAPL1	ENSG00000169306.10	11141	32.86	-0.91	0.42	-2.19	0.0287335	0.451198
ULK2	ENSG00000083290.20	9706	1605.56	-0.73	0.33	-2.19	0.0287737	0.451601
BEST2	ENSG00000039987.7	54831	28.76	-1.16	0.53	-2.19	0.0288425	0.452009
PRSS35	ENSG00000146250.7	167681	157.2	0.79	0.36	2.18	0.0288914	0.452248
TNFSF14	ENSG00000125735.10	8740	432.48	-0.67	0.31	-2.18	0.0289008	0.452248
ZNF558	ENSG00000167785.9	148156	1271.84	1.26	0.58	2.18	0.0289182	0.452296
POLR2J2	ENSG00000228049.7	246721	353.55	1.4	0.64	2.18	0.0289755	0.452621
ZKSCAN5	ENSG00000196652.11	23660	1433.8	0.17	0.08	2.18	0.0289758	0.452621
ATP6V0E2-AS1	ENSG00000204934.10	401431	102.87	-0.62	0.28	-2.18	0.0290257	0.452945
SNRK	ENSG00000163788.14	54861	1098.44	0.45	0.21	2.18	0.0290456	0.452945
SRSF1	ENSG00000136450.13	6426	18564.9	0.28	0.13	2.18	0.0290717	0.452945
SAA1	ENSG00000173432.12	6288	14.59	-1.82	0.83	-2.18	0.0290897	0.452945
H2BC3	ENSG00000276410.3	3018	8.49	1.55	0.71	2.18	0.0291353	0.452945
CLEC11A	ENSG00000105472.13	6320	4463.25	-0.66	0.3	-2.18	0.0291611	0.452945
ANPEP	ENSG00000166825.14	290	10829.6	-1.07	0.49	-2.18	0.0291734	0.452945
MRGPRF-AS1	ENSG00000256508.2	101928200	14.3	-1.01	0.46	-2.18	0.029175	0.452945
CNTN2	ENSG00000184144.12	6900	506.96	-0.52	0.24	-2.18	0.0292655	0.453358
COX15	ENSG00000014919.12	1355	2992.19	0.21	0.1	2.18	0.0293099	0.453392
HADHA	ENSG00000084754.12	3030	16780.3	0.22	0.1	2.18	0.0293461	0.453398
VWA5B1	ENSG00000158816.15	127731	52.69	-0.55	0.25	-2.18	0.0293479	0.453398
DLGAP3	ENSG00000116544.12	58512	218.51	-0.59	0.27	-2.18	0.0293861	0.453446
NKRF	ENSG00000186416.16	55922	1362.96	0.32	0.15	2.18	0.0293941	0.453446
RFPL3S	ENSG00000205853.11	10737	227.75	-0.8	0.37	-2.18	0.0293941	0.453446
SMARCC1	ENSG00000173473.11	6599	15060	0.45	0.21	2.18	0.029425	0.453699
LOC101928445	ENSG00000244945.1	101928445	11.6	-0.96	0.44	-2.18	0.029485	0.454402
ZNF626	ENSG00000188171.16	199777	474.69	0.58	0.26	2.18	0.0295076	0.454415
C3P1	ENSG00000167798.17	388503	3.18	-1.03	0.47	-2.18	0.0295176	0.454415
RPL3L	ENSG00000140986.8	6123	14.31	-0.75	0.34	-2.18	0.0295443	0.454415
PRMT5	ENSG00000100462.16	10419	5525.29	0.3	0.14	2.18	0.0296214	0.455171
STX6	ENSG00000135823.14	10228	3429.34	0.23	0.11	2.17	0.0297348	0.456469
LINC01137	ENSG00000233621.2	728431	117.39	-0.59	0.27	-2.17	0.0297725	0.456603
AFMID	ENSG00000183077.15	125061	1575.47	0.3	0.14	2.17	0.0298287	0.457021
CD99	ENSG00000002586.20	4267	17037.8	-0.56	0.26	-2.17	0.0298924	0.457301
LOC107985177	ENSG00000287281.1	107985177	21.61	1.1	0.51	2.17	0.029897	0.457301
FGF9	ENSG00000102678.7	2254	72.22	-1.53	0.7	-2.17	0.0299124	0.457301
ARID5B	ENSG00000150347.16	84159	2565.83	0.81	0.37	2.17	0.0299194	0.457301
MAB21L4	ENSG00000172478.18	79919	7.95	-1.79	0.83	-2.17	0.0299432	0.457442
PILRB	ENSG00000121716.20	29990	2770.72	-0.44	0.2	-2.17	0.0299951	0.457571
NME5	ENSG00000112981.5	8382	65.05	0.72	0.33	2.17	0.0300621	0.458149
MMADHC-DT	ENSG00000231969.2	101929231	21.36	-1.07	0.49	-2.17	0.030103	0.458485
ACAP1	ENSG00000072818.12	9744	5318.73	-0.65	0.3	-2.17	0.0301495	0.458485
PCDHGA2	ENSG00000081853.15	56113	78.61	0.98	0.45	2.17	0.0301508	0.458485
SPTB	ENSG00000070182.21	6710	208.16	-0.76	0.35	-2.17	0.0301568	0.458485
SLC4A1	ENSG00000004939.15	6521	31.51	-0.58	0.27	-2.17	0.0301972	0.458878
CISD2	ENSG00000145354.12	493856	2235.4	0.36	0.17	2.17	0.0302278	0.458901
PLPP1	ENSG00000067113.17	8611	2354.14	-0.42	0.19	-2.17	0.0302678	0.459067
PDCD2	ENSG00000071994.11	5134	4159.07	0.24	0.11	2.17	0.0303131	0.459532
LRRC74B	ENSG00000187905.10	400891	23.42	-0.64	0.3	-2.17	0.0303521	0.459903
TCL1A	ENSG00000100721.11	8115	4805.35	1.59	0.73	2.16	0.0304599	0.460872
METRN	ENSG00000103260.9	79006	1790.93	-0.69	0.32	-2.16	0.0305521	0.461836
RECQL5	ENSG00000108469.15	9400	2503.1	-0.37	0.17	-2.16	0.0305529	0.461836
KIAA0753	ENSG00000198920.11	9851	1619.6	0.47	0.22	2.16	0.0306585	0.462688
TCAF1	ENSG00000198420.10	9747	4951.3	0.3	0.14	2.16	0.0306591	0.462688
SNORD118	ENSG00000200463.1	727676	14.53	-1.77	0.82	-2.16	0.0306764	0.462688
LMF2	ENSG00000100258.18	91289	5826.51	-0.3	0.14	-2.16	0.0306826	0.462688
LONRF2	ENSG00000170500.13	164832	114.34	-0.88	0.41	-2.16	0.0307671	0.463082
PIM3	ENSG00000198355.5	415116	5336.66	-0.44	0.2	-2.16	0.0307674	0.463082
COMTD1	ENSG00000165644.11	118881	898.99	-0.74	0.34	-2.16	0.0308923	0.464518
CLCN2	ENSG00000114859.16	1181	1332.98	-0.78	0.36	-2.16	0.0309143	0.464625
PRSS40A	ENSG00000183292.13	150527	34.08	-0.41	0.19	-2.16	0.0309302	0.464625
LINC01858	ENSG00000261615.7	101929144	15.76	1.02	0.48	2.16	0.0309917	0.465102
ZNF286B	ENSG00000249459.10	729288	574.41	0.41	0.19	2.16	0.0310048	0.465102
MFSD8	ENSG00000164073.10	256471	1228.59	-0.94	0.44	-2.16	0.0310703	0.465788
ANAPC5	ENSG00000089053.13	51433	8733.52	0.32	0.15	2.16	0.0310909	0.465788
KANK3	ENSG00000186994.11	256949	89.19	-0.7	0.33	-2.16	0.0310948	0.465788
ZNF557	ENSG00000130544.12	79230	434.56	0.26	0.12	2.16	0.0311476	0.466135
ZFP3	ENSG00000180787.6	124961	189.28	0.9	0.42	2.15	0.031179	0.466289
DDIT3	ENSG00000175197.12	1649	1992.85	0.67	0.31	2.15	0.0311874	0.466289
CCDC151	ENSG00000198003.12	115948	241.1	-0.77	0.36	-2.15	0.0312088	0.466388
TMEM121B	ENSG00000183307.4	27439	384.82	-0.42	0.19	-2.15	0.0312723	0.466668
FSTL3	ENSG00000070404.10	10272	2944.68	-0.55	0.26	-2.15	0.0312852	0.466668
USP6	ENSG00000129204.17	9098	193.22	0.92	0.43	2.15	0.0313054	0.466668
ACTA2	ENSG00000107796.13	59	27946.7	-0.76	0.35	-2.15	0.0313175	0.466668
SNED1	ENSG00000162804.14	25992	313.39	-1.08	0.5	-2.15	0.0313249	0.466668
LINC01204	ENSG00000229563.7	101927528	103.54	-0.66	0.31	-2.15	0.0313338	0.466668
PPM1K-DT	ENSG00000246375.3	105369192	10.85	-1.55	0.72	-2.15	0.0313445	0.466668
FOS	ENSG00000170345.10	2353	11701.5	-1.33	0.62	-2.15	0.0313459	0.466668
TEX264	ENSG00000164081.12	51368	2214.76	-0.35	0.16	-2.15	0.0314007	0.467199
PCDHA6	ENSG00000081842.18	56142	191.06	1.14	0.53	2.15	0.0314325	0.467199
SCCPDH	ENSG00000143653.10	51097	2745.37	-0.24	0.11	-2.15	0.0314696	0.467199
SYCP2	ENSG00000196074.13	10388	116.19	-1.19	0.55	-2.15	0.0314739	0.467199
PACS2	ENSG00000179364.13	23241	2991.4	-0.34	0.16	-2.15	0.0315241	0.46724
IGLL1	ENSG00000128322.7	3543	5.27	1.66	0.77	2.15	0.0315324	0.46724
ADCY10	ENSG00000143199.18	55811	11.66	1.3	0.61	2.15	0.0315682	0.46755
YIPF6	ENSG00000181704.12	286451	2311.67	0.37	0.17	2.15	0.0315849	0.467578
AP5B1	ENSG00000254470.3	91056	1890.82	-0.23	0.11	-2.15	0.0316237	0.467924
CD52	ENSG00000169442.9	1043	10338.4	-0.79	0.37	-2.15	0.0316699	0.467924
ZNF25	ENSG00000175395.16	219749	544.02	0.51	0.24	2.15	0.0316824	0.467924
SCRN3	ENSG00000144306.15	79634	654.51	0.39	0.18	2.15	0.0317238	0.468296
GNAI3	ENSG00000065135.12	2773	6566.8	0.26	0.12	2.15	0.0317766	0.468438
MGC27382	ENSG00000237413.5	149047	5.7	0.67	0.31	2.15	0.0318079	0.468641
TIGIT	ENSG00000181847.12	201633	916.1	-1.34	0.62	-2.15	0.0318528	0.468764
XRRA1	ENSG00000166435.15	143570	656.43	-0.76	0.36	-2.15	0.031882	0.468895
COPS2	ENSG00000166200.15	9318	5007.72	0.33	0.16	2.15	0.0319112	0.469106
SLC35G1	ENSG00000176273.15	159371	657.34	0.27	0.13	2.14	0.0319855	0.469826
SLC7A6OS	ENSG00000103061.13	84138	1932.53	0.17	0.08	2.14	0.0319899	0.469826
RBM15	ENSG00000162775.16	64783	1486.35	0.27	0.13	2.14	0.0320333	0.470245
ZNF831	ENSG00000124203.6	128611	21.63	1.59	0.74	2.14	0.0320938	0.470846
MAN1C1	ENSG00000117643.14	57134	558.61	-0.62	0.29	-2.14	0.0321193	0.470846
FNDC11	ENSG00000125531.7	79025	146.53	-0.57	0.27	-2.14	0.0321456	0.470846
ACSM2B	ENSG00000066813.14	348158	5.55	-1.48	0.69	-2.14	0.0321531	0.470846
MIR9-3HG	ENSG00000255571.9	254559	47.49	-1.16	0.54	-2.14	0.032175	0.470846
CPVL	ENSG00000106066.15	54504	853.3	0.47	0.22	2.14	0.0321884	0.470846
DRC3	ENSG00000171962.18	83450	42.84	-1.43	0.67	-2.14	0.0322349	0.470846
PJA1	ENSG00000181191.11	64219	2009.53	0.4	0.19	2.14	0.0322463	0.470846
KCNJ4	ENSG00000168135.4	3761	188.06	-0.65	0.3	-2.14	0.0322486	0.470846
MAK16	ENSG00000198042.11	84549	2219.88	0.38	0.18	2.14	0.0322531	0.470846
MTA2	ENSG00000149480.7	9219	9519.63	0.18	0.08	2.14	0.0322534	0.470846
UNC119B	ENSG00000175970.11	84747	4337.58	0.29	0.14	2.14	0.0323303	0.471175
TNFSF12	ENSG00000239697.11	8742	838.6	-0.53	0.25	-2.14	0.032385	0.471345
DLST	ENSG00000119689.15	1743	8145.21	0.2	0.09	2.14	0.0323983	0.471345
ACTL8	ENSG00000117148.8	81569	10.78	0.63	0.29	2.14	0.032437	0.471345
LRRC37A5P	ENSG00000204173.11	652972	5.64	-0.8	0.37	-2.14	0.0324534	0.471366
LINC01664	ENSG00000235478.5	100996342	7.42	-0.6	0.28	-2.14	0.0325062	0.471911
PARP10	ENSG00000178685.14	84875	3741.65	-0.53	0.25	-2.14	0.0325208	0.471911
PSMA1	ENSG00000129084.17	5682	8591.57	-0.2	0.09	-2.14	0.0325446	0.471979
CWF19L1	ENSG00000095485.18	55280	1987.49	0.24	0.11	2.14	0.0325554	0.471979
SLC47A1	ENSG00000142494.13	55244	236.99	-1.15	0.54	-2.14	0.0325945	0.472112
IFI35	ENSG00000068079.7	3430	3733.97	-0.63	0.29	-2.14	0.0326224	0.472298
SPSB2	ENSG00000111671.9	84727	609.65	-0.53	0.25	-2.14	0.0326475	0.472323
FZD10-AS1	ENSG00000250208.6	440119	229.77	-1.42	0.66	-2.14	0.032654	0.472323
HGC6.3	ENSG00000235994.4	100128124	14.46	1.25	0.58	2.13	0.0327674	0.473529
CYGB	ENSG00000161544.10	114757	291.05	-0.75	0.35	-2.13	0.0327838	0.473549
CD69	ENSG00000110848.8	969	2278.47	1.71	0.8	2.13	0.0328586	0.474118
UBAP1	ENSG00000165006.14	51271	3095	0.2	0.09	2.13	0.0328683	0.474118
RSL1D1	ENSG00000171490.13	26156	12015.9	0.27	0.13	2.13	0.0329294	0.474548
IRX1	ENSG00000170549.4	79192	797.77	-0.97	0.45	-2.13	0.0329432	0.474548
DAPK2	ENSG00000035664.11	23604	618.28	-0.63	0.29	-2.13	0.0330137	0.475346
PPP1R9B	ENSG00000108819.11	84687	6277.15	-0.21	0.1	-2.13	0.0330361	0.475451
SLC8A3	ENSG00000100678.18	6547	287.13	-0.83	0.39	-2.13	0.0331144	0.476351
ADH5	ENSG00000197894.11	128	12962.9	0.21	0.1	2.13	0.0331541	0.476351
ZSCAN32	ENSG00000140987.20	54925	1037.87	0.3	0.14	2.13	0.0331587	0.476351
ACRV1	ENSG00000134940.14	56	2.79	1.22	0.57	2.13	0.033159	0.476351
LOC339192	ENSG00000267121.6	339192	682.48	-0.61	0.29	-2.13	0.0332407	0.476815
MIR3681HG	ENSG00000224184.6	100506457	222.87	1.48	0.7	2.13	0.0333156	0.477193
KIAA0319	ENSG00000137261.14	9856	27.76	-0.71	0.33	-2.13	0.0333235	0.477193
DCLK3	ENSG00000163673.7	85443	80.01	-1.65	0.78	-2.13	0.0334257	0.478005
PRRT4	ENSG00000224940.8	401399	28.23	-0.81	0.38	-2.13	0.0335133	0.478824
BROX	ENSG00000162819.12	148362	1571.63	0.3	0.14	2.13	0.0335444	0.479052
COL4A3	ENSG00000169031.20	1285	404.38	-1.59	0.75	-2.13	0.0335858	0.479426
TIMM17A	ENSG00000134375.11	10440	4684.44	0.22	0.1	2.12	0.0336641	0.480158
PTPA	ENSG00000119383.19	5524	10805.5	0.32	0.15	2.12	0.0337534	0.480247
PSTPIP2	ENSG00000152229.18	9050	574.96	-0.63	0.3	-2.12	0.0337651	0.480247
PCDHA2	ENSG00000204969.7	56146	33.52	1.53	0.72	2.12	0.0338342	0.480743
AIDA	ENSG00000186063.13	64853	7435.59	0.27	0.13	2.12	0.0338508	0.480743
SHLD2P1	ENSG00000165874.13	414241	150.07	0.75	0.35	2.12	0.0338594	0.480743
PITX3	ENSG00000107859.10	5309	11.13	-0.93	0.44	-2.12	0.0338782	0.480743
TDO2	ENSG00000151790.9	6999	8.57	-1.78	0.84	-2.12	0.0339086	0.480743
SAYSD1	ENSG00000112167.10	55776	570.98	-0.25	0.12	-2.12	0.0339371	0.480743
EIF5	ENSG00000100664.11	1983	12793.2	0.51	0.24	2.12	0.0340432	0.481502
ACCSL	ENSG00000205126.2	390110	4.23	2.03	0.96	2.12	0.0340609	0.481502
IGFALS	ENSG00000099769.5	3483	5.98	-2.04	0.96	-2.12	0.0341388	0.4823
ZNF410	ENSG00000119725.19	57862	2846.86	0.22	0.1	2.12	0.034179	0.482567
RMND1	ENSG00000155906.19	55005	1168.58	0.23	0.11	2.12	0.0341883	0.482567
LTK	ENSG00000062524.16	4058	70.97	-0.96	0.46	-2.12	0.0342287	0.482572
FADS3	ENSG00000221968.9	3995	4190.61	-0.5	0.23	-2.12	0.0342634	0.482572
SLC7A4	ENSG00000099960.13	6545	22.43	-1.19	0.56	-2.12	0.0342661	0.482572
LOC101929384	ENSG00000256577.2	101929384	2.53	-1.04	0.49	-2.12	0.0343135	0.482572
KLHDC8A	ENSG00000162873.14	55220	1360.54	-0.71	0.33	-2.12	0.0343157	0.482572
ZNF286A	ENSG00000187607.16	57335	2484.85	0.31	0.15	2.12	0.0343416	0.482572
ZNF429	ENSG00000197013.10	353088	558.29	0.35	0.17	2.12	0.0343441	0.482572
KLHL7	ENSG00000122550.18	55975	3242.94	0.31	0.15	2.12	0.0343543	0.482572
TLE6	ENSG00000104953.20	79816	322.79	-0.9	0.43	-2.12	0.0343607	0.482572
LINC02530	ENSG00000234015.1	101928309	1.96	-1.41	0.67	-2.12	0.0343645	0.482572
PRPF40B	ENSG00000110844.13	25766	1954.51	-0.31	0.15	-2.12	0.0343756	0.482572
MTREX	ENSG00000039123.16	23517	5226.26	0.33	0.16	2.12	0.0344239	0.482572
PYY	ENSG00000131096.10	5697	26.52	-0.85	0.4	-2.11	0.0344543	0.48259
RNF182	ENSG00000180537.13	221687	338.5	0.46	0.22	2.11	0.0344653	0.48259
PPP2R5E	ENSG00000154001.14	5529	3923.5	0.35	0.16	2.11	0.034562	0.483515
NFAM1	ENSG00000235568.7	150372	174.2	-0.52	0.25	-2.11	0.0345941	0.483749
HNF1A-AS1	ENSG00000241388.5	283460	84.8	-0.42	0.2	-2.11	0.034628	0.484009
TMCO6	ENSG00000113119.12	55374	1009.33	-0.25	0.12	-2.11	0.0347648	0.485491
ZNF14	ENSG00000105708.9	7561	436.85	0.26	0.12	2.11	0.0347837	0.48554
MYH3	ENSG00000109063.15	4621	271.54	-0.74	0.35	-2.11	0.0348227	0.485655
PACERR	ENSG00000273129.1	103752588	2.35	1	0.47	2.11	0.034919	0.486783
ZNF22	ENSG00000165512.5	7570	3194.01	0.24	0.11	2.11	0.0349742	0.487171
PWP1	ENSG00000136045.12	11137	4338.46	0.27	0.13	2.11	0.0350157	0.487485
EPS15	ENSG00000085832.17	2060	4916.29	0.32	0.15	2.11	0.0350805	0.487956
LINC02076	ENSG00000220161.4	400579	162.21	-0.56	0.27	-2.11	0.0351694	0.488331
PRRT1	ENSG00000204314.12	80863	108.18	-0.75	0.36	-2.11	0.0352769	0.489609
FAF1	ENSG00000185104.20	11124	3670.82	0.25	0.12	2.1	0.0353279	0.4901
OR2W3	ENSG00000238243.3	343171	4.61	0.65	0.31	2.1	0.0354221	0.490544
NT5C3A	ENSG00000122643.21	51251	2997.83	0.39	0.19	2.1	0.0355083	0.491264
PALM	ENSG00000099864.18	5064	1310.99	-0.97	0.46	-2.1	0.0355231	0.491264
ARPC4-TTLL3	ENSG00000250151.9	100526693	339.69	0.68	0.32	2.1	0.0355441	0.491264
FBP2	ENSG00000130957.5	8789	3.46	1.35	0.64	2.1	0.0355519	0.491264
TEX14	ENSG00000121101.15	56155	109.32	1.04	0.5	2.1	0.0355711	0.491314
XPO6	ENSG00000169180.11	23214	8882.56	0.42	0.2	2.1	0.0356084	0.49141
TM6SF2	ENSG00000213996.13	53345	214.8	-0.62	0.29	-2.1	0.0356092	0.49141
ZNF614	ENSG00000142556.19	80110	1020.68	0.28	0.13	2.1	0.0356696	0.491814
GTPBP10	ENSG00000105793.15	85865	1295.14	0.25	0.12	2.1	0.0357014	0.492036
NFIA	ENSG00000162599.17	4774	441.91	0.63	0.3	2.1	0.0357329	0.492256
SUPT16H	ENSG00000092201.10	11198	14498.5	0.2	0.1	2.1	0.035821	0.492753
ELMO3	ENSG00000102890.16	79767	408.73	-0.4	0.19	-2.1	0.0358405	0.492753
SEC14L6	ENSG00000214491.8	730005	117.03	-0.45	0.21	-2.1	0.0358471	0.492753
AACS	ENSG00000081760.17	65985	2904.43	0.23	0.11	2.1	0.0360122	0.494591
CGRRF1	ENSG00000100532.12	10668	792.98	0.29	0.14	2.1	0.0360454	0.494618
LRRC43	ENSG00000158113.13	254050	30.7	-0.91	0.43	-2.1	0.0360968	0.495107
USH2A	ENSG00000042781.14	7399	15.48	-1.29	0.61	-2.09	0.0362053	0.496182
GBP5	ENSG00000154451.14	115362	590.06	-0.99	0.47	-2.09	0.0362067	0.496182
VNN2	ENSG00000112303.14	8875	272.7	1.87	0.89	2.09	0.0362343	0.496346
PDE6D	ENSG00000156973.14	5147	1531.85	-0.27	0.13	-2.09	0.0362739	0.496475
FLG-AS1	ENSG00000237975.7	339400	215.04	1.22	0.58	2.09	0.0362752	0.496475
CNOT10	ENSG00000182973.18	25904	2322.18	0.3	0.14	2.09	0.0362934	0.496508
LINC01193	ENSG00000258710.8	348120	1.77	1.5	0.72	2.09	0.0364324	0.496714
PRG2	ENSG00000186652.10	5553	63.11	1.26	0.6	2.09	0.0364344	0.496714
CLBA1	ENSG00000140104.14	122616	441.8	0.5	0.24	2.09	0.0365737	0.497923
LOC101927021	ENSG00000229043.3	101927021	508.8	-0.83	0.4	-2.09	0.0366184	0.497923
LMAN2L	ENSG00000114988.11	81562	1895.06	0.35	0.17	2.09	0.0366291	0.497923
MAP3K14	ENSG00000006062.17	9020	2098.68	-0.42	0.2	-2.09	0.0366413	0.497923
CGB7	ENSG00000196337.11	94027	173.64	-0.97	0.46	-2.09	0.0366518	0.497923
MPZL3	ENSG00000160588.10	196264	248.17	0.43	0.21	2.09	0.0366575	0.497923
WFDC10B	ENSG00000182931.9	280664	3.4	-0.83	0.4	-2.09	0.0366651	0.497923
SSRP1	ENSG00000149136.9	6749	16745.3	0.25	0.12	2.09	0.0366974	0.498146
LOC105370295	ENSG00000287376.1	105370295	12.84	-0.3	0.14	-2.09	0.0368736	0.499893
SERPINF2	ENSG00000167711.13	5345	46.56	-0.59	0.28	-2.09	0.036935	0.500511
UBXN2B	ENSG00000215114.9	137886	1550.45	0.31	0.15	2.09	0.0369924	0.501073
CD53	ENSG00000143119.14	963	8928.69	1.15	0.55	2.08	0.0371129	0.502062
SNAPC2	ENSG00000104976.12	6618	2012.76	-0.93	0.45	-2.08	0.0371132	0.502062
NPY1R	ENSG00000164128.7	4886	105.39	0.56	0.27	2.08	0.0371366	0.502147
C4A	ENSG00000244731.8	720	403.63	-0.77	0.37	-2.08	0.0371672	0.502147
ARHGEF6	ENSG00000129675.16	9459	1494.64	-0.42	0.2	-2.08	0.0372405	0.502701
TPSB2	ENSG00000197253.13	64499	12.06	-0.67	0.32	-2.08	0.0372517	0.502701
RNF8	ENSG00000112130.17	9025	1992.31	0.18	0.08	2.08	0.037256	0.502701
NPAS2	ENSG00000170485.17	4862	302.9	-1.13	0.54	-2.08	0.0372969	0.502803
ZIK1	ENSG00000171649.12	284307	1199.78	0.4	0.19	2.08	0.0373049	0.502803
XIAP	ENSG00000101966.12	331	2842.86	-0.57	0.27	-2.08	0.0373114	0.502803
WASF3	ENSG00000132970.14	10810	2724.53	0.46	0.22	2.08	0.0373901	0.503433
