## Supplementary Table 1 for "Patient-derived gene and protein expression signatures of NGLY1 deficiency" (part 7 of 9)

### Sheet: iPSCs (continued)
Gene symbol	ENSEMBL Gene ID	Entrez Gene ID	Baseline expression	Log2 fold change	Std. error	Test statistic	p-value	FDR
ZNF667-AS1	ENSG00000166770.11	100128252	1492.3	1.28	0.62	2.08	0.0374665	0.503931
RNGTT	ENSG00000111880.16	8732	2259.57	0.34	0.16	2.08	0.0374749	0.503931
OR2B11	ENSG00000177535.8	127623	43.23	-0.37	0.18	-2.08	0.0376007	0.504882
TRPV2	ENSG00000187688.15	51393	3890.78	-0.69	0.33	-2.08	0.0376269	0.504882
NFXL1	ENSG00000170448.12	152518	1197.04	0.31	0.15	2.08	0.0376978	0.504882
ZNF773	ENSG00000152439.13	374928	460.14	0.27	0.13	2.08	0.0377233	0.504882
BAG5	ENSG00000166170.9	9529	2513	0.23	0.11	2.08	0.03773	0.504882
PAXIP1	ENSG00000157212.19	22976	1666.73	0.42	0.2	2.08	0.0377332	0.504882
TCP11	ENSG00000124678.19	6954	15.45	0.76	0.37	2.08	0.0377341	0.504882
ZAP70	ENSG00000115085.13	7535	58.19	-1.08	0.52	-2.08	0.0377386	0.504882
ECHDC2	ENSG00000121310.17	55268	2273.97	-0.71	0.34	-2.08	0.0377903	0.504886
UNC5CL	ENSG00000124602.10	222643	330.46	-0.47	0.22	-2.08	0.0378307	0.504886
ZMYM5	ENSG00000132950.19	9205	946.78	0.29	0.14	2.08	0.0378414	0.504886
CCDC47	ENSG00000108588.14	57003	4966.36	0.37	0.18	2.08	0.0378543	0.504886
TMEM53	ENSG00000126106.14	79639	534.02	-0.4	0.19	-2.08	0.0378628	0.504886
RNF213	ENSG00000173821.19	57674	9940.24	-0.46	0.22	-2.08	0.0378661	0.504886
SIPA1L2	ENSG00000116991.10	57568	1498.95	0.76	0.37	2.08	0.0379135	0.505059
FGF22	ENSG00000070388.11	27006	38.92	-0.49	0.24	-2.08	0.037942	0.505059
BAG4	ENSG00000156735.11	9530	1614.18	0.24	0.12	2.08	0.0379546	0.505059
ZNF79	ENSG00000196152.10	7633	346.84	0.29	0.14	2.08	0.0379783	0.505059
ORM2	ENSG00000228278.4	5005	14.65	0.72	0.35	2.07	0.0380525	0.505662
SARS1	ENSG00000031698.13	6301	13794.7	0.31	0.15	2.07	0.0380912	0.505751
ATAD3C	ENSG00000215915.10	219293	147.47	-0.65	0.31	-2.07	0.0381648	0.506514
DOCK3	ENSG00000088538.13	1795	1222.19	-0.46	0.22	-2.07	0.0382284	0.506612
POU2F2	ENSG00000028277.21	5452	20072.8	-0.94	0.45	-2.07	0.0382321	0.506612
TMEM105	ENSG00000185332.8	284186	22.13	-1.53	0.74	-2.07	0.0382524	0.506612
TMEM101	ENSG00000091947.10	84336	2293.98	-0.32	0.16	-2.07	0.0382921	0.506924
NORAD	ENSG00000260032.2	647979	14285.9	-0.32	0.16	-2.07	0.0383765	0.507231
ZNF611	ENSG00000213020.10	81856	447.7	0.53	0.26	2.07	0.0383796	0.507231
NALCN	ENSG00000102452.17	259232	71.33	0.61	0.29	2.07	0.03856	0.508763
IFIT2	ENSG00000119922.10	3433	807.9	1.34	0.65	2.07	0.0386164	0.509081
HAO2	ENSG00000116882.14	51179	2.42	-1.07	0.52	-2.07	0.0386598	0.50909
DENND4B	ENSG00000198837.10	9909	4270.07	-0.35	0.17	-2.07	0.0386695	0.50909
PSMD9	ENSG00000110801.14	5715	3279.26	-0.25	0.12	-2.07	0.0386865	0.50909
GPC6	ENSG00000183098.11	10082	2004.69	0.6	0.29	2.07	0.0386977	0.50909
MIR302D	ENSG00000199145.1	442896	3.62	-1.07	0.52	-2.07	0.0387519	0.509227
SLC25A23	ENSG00000125648.15	79085	5752.57	-0.49	0.24	-2.07	0.0387566	0.509227
CD6	ENSG00000013725.14	923	32.79	-1.24	0.6	-2.07	0.0387996	0.509368
TAF5L	ENSG00000135801.9	27097	1630.89	0.25	0.12	2.07	0.0388202	0.509426
SRPX	ENSG00000101955.15	8406	1469.49	-0.72	0.35	-2.07	0.0388541	0.509659
FTCD	ENSG00000160282.14	10841	78.71	-1.14	0.55	-2.06	0.0390176	0.511157
LPAR6	ENSG00000139679.15	10161	553.74	1.08	0.52	2.06	0.0390574	0.511157
F12	ENSG00000131187.9	2161	424.01	-0.93	0.45	-2.06	0.0391028	0.511157
RBM44	ENSG00000177483.11	375316	57.91	-0.82	0.4	-2.06	0.0391135	0.511157
CHI3L2	ENSG00000064886.14	1117	7051.63	1.86	0.9	2.06	0.0391405	0.511202
NAPB	ENSG00000125814.17	63908	1305.36	0.31	0.15	2.06	0.0391551	0.511202
GFAP	ENSG00000131095.13	2670	59.97	-0.7	0.34	-2.06	0.0391661	0.511202
METTL11B	ENSG00000203740.3	149281	7.75	0.72	0.35	2.06	0.0392692	0.511631
SQSTM1	ENSG00000161011.20	8878	14646.6	-0.49	0.24	-2.06	0.0393025	0.511711
MIR205HG	ENSG00000230937.12	642587	101.61	-1.23	0.6	-2.06	0.0393819	0.512291
NAT8L	ENSG00000185818.8	339983	755.15	-0.59	0.29	-2.06	0.039413	0.512291
ZNF195	ENSG00000005801.18	7748	2787.72	0.29	0.14	2.06	0.0394267	0.512291
EEF1AKMT1	ENSG00000150456.11	221143	382.9	0.35	0.17	2.06	0.0394515	0.512291
TSPYL4	ENSG00000187189.11	23270	2573.62	0.28	0.14	2.06	0.0395291	0.512291
NPFF	ENSG00000267281.2	8620	144.18	-0.42	0.2	-2.06	0.0395576	0.512291
UPK3BL2	ENSG00000284981.1	107983993	393.11	-0.58	0.28	-2.06	0.0395596	0.512291
ATL3	ENSG00000184743.13	25923	4573.32	0.26	0.13	2.06	0.0395894	0.512291
RTCB	ENSG00000100220.12	51493	7340.8	0.19	0.09	2.06	0.0396277	0.512291
PLCL2	ENSG00000154822.18	23228	1152.87	0.42	0.21	2.06	0.0396321	0.512291
TMEM151A	ENSG00000179292.5	256472	31.74	-0.58	0.28	-2.06	0.0396556	0.512291
TMEM129	ENSG00000168936.11	92305	3412.22	-0.26	0.13	-2.06	0.0397804	0.513694
PCDHGA6	ENSG00000253731.2	56109	230.93	0.59	0.29	2.06	0.0398243	0.51405
MIR637	ENSG00000283928.1	693222	4.81	-1.59	0.78	-2.06	0.0398493	0.514162
PTCHD3	ENSG00000182077.11	374308	3.49	0.97	0.47	2.05	0.0399962	0.515636
OSBPL5	ENSG00000021762.20	114879	1288.55	-0.44	0.21	-2.05	0.0400148	0.515664
LOC107985688	ENSG00000228427.3	107985688	57.57	-1.02	0.5	-2.05	0.0400568	0.515785
HDAC6	ENSG00000094631.21	10013	5057.92	-0.23	0.11	-2.05	0.0401213	0.51618
PLXNA3	ENSG00000130827.6	55558	4960.75	-0.66	0.32	-2.05	0.0401366	0.51618
EML3	ENSG00000149499.11	256364	3785.74	-0.35	0.17	-2.05	0.0401843	0.516373
LINC02614	ENSG00000241288.8	101927056	258.22	-0.51	0.25	-2.05	0.0402098	0.516489
TOR1AIP2	ENSG00000169905.12	163590	3205.74	0.31	0.15	2.05	0.0402783	0.516704
ANKRD17	ENSG00000132466.19	26057	6693.5	0.31	0.15	2.05	0.0403003	0.516704
SLC16A13	ENSG00000174327.7	201232	189.79	-0.39	0.19	-2.05	0.0403087	0.516704
C19orf71	ENSG00000183397.5	100128569	34.98	-0.59	0.29	-2.05	0.0403248	0.516704
SLC49A3	ENSG00000169026.12	84179	277.62	-0.74	0.36	-2.05	0.0404246	0.517703
PTCD2	ENSG00000049883.15	79810	1091.59	0.32	0.16	2.05	0.0404581	0.517703
RAB5C	ENSG00000108774.14	5878	5255.52	0.23	0.11	2.05	0.0404846	0.517703
CNDP1	ENSG00000150656.15	84735	22.4	-0.92	0.45	-2.05	0.0404848	0.517703
CACNA1C	ENSG00000151067.22	775	539.97	-0.8	0.39	-2.05	0.0406115	0.518674
SLC25A42	ENSG00000181035.14	284439	1041.82	-0.53	0.26	-2.05	0.0406606	0.518674
PPP3R1	ENSG00000221823.11	5534	3301.45	0.45	0.22	2.05	0.0406617	0.518674
BBS5	ENSG00000163093.12	129880	639.44	-0.24	0.12	-2.05	0.0407019	0.518674
TIPIN	ENSG00000075131.10	54962	983.67	0.38	0.19	2.05	0.0407288	0.518674
ZNF649	ENSG00000198093.11	65251	1523.89	0.47	0.23	2.05	0.0407316	0.518674
SMIM29	ENSG00000186577.14	221491	1252.38	-0.44	0.22	-2.05	0.0407687	0.518674
CDC42	ENSG00000070831.17	998	20064	0.22	0.11	2.05	0.0407753	0.518674
TDRD5	ENSG00000162782.16	163589	20.63	1.4	0.69	2.05	0.0407756	0.518674
HOXB2	ENSG00000173917.10	3212	443.5	1.92	0.94	2.05	0.0407988	0.518674
TMEM191C	ENSG00000206140.11	645426	146.86	-0.78	0.38	-2.04	0.0409019	0.519196
SCX	ENSG00000260428.3	642658	74.2	-0.7	0.34	-2.04	0.0409153	0.519196
TKTL1	ENSG00000007350.17	8277	16.62	1.62	0.79	2.04	0.0409307	0.519196
LAT	ENSG00000213658.11	27040	294.13	-0.55	0.27	-2.04	0.0410044	0.519497
LEF1	ENSG00000138795.10	51176	828.34	-1	0.49	-2.04	0.0410082	0.519497
CRNKL1	ENSG00000101343.14	51340	2037.31	0.39	0.19	2.04	0.0410359	0.519497
GSG1L	ENSG00000169181.13	146395	10.39	-1.06	0.52	-2.04	0.0410511	0.519497
CATSPERG	ENSG00000099338.23	57828	124.73	-0.58	0.28	-2.04	0.0411711	0.520153
NPAS4	ENSG00000174576.10	266743	135.45	-1.04	0.51	-2.04	0.0411857	0.520153
EBI3	ENSG00000105246.6	10148	8013.68	-0.92	0.45	-2.04	0.0411875	0.520153
HSF2BP	ENSG00000160207.9	11077	37.77	0.52	0.25	2.04	0.0412676	0.520431
LOC105373244	ENSG00000284391.1	105373244	9.86	1.69	0.83	2.04	0.0412957	0.520431
SLC27A3	ENSG00000143554.14	11000	1118	-0.62	0.3	-2.04	0.0413227	0.520431
C19orf81	ENSG00000235034.7	342918	90.07	-0.73	0.36	-2.04	0.041325	0.520431
FLJ31104	ENSG00000227908.3	441072	58.68	-0.38	0.18	-2.04	0.0413916	0.520977
BACE1	ENSG00000186318.16	23621	2973.6	-0.47	0.23	-2.04	0.0414125	0.520977
PHLDB3	ENSG00000176531.10	653583	598.35	-0.56	0.27	-2.04	0.0414179	0.520977
KIF25-AS1	ENSG00000229921.7	100505879	47.31	1.15	0.56	2.04	0.0414349	0.520983
SLC25A22	ENSG00000177542.11	79751	2217.65	-0.25	0.12	-2.04	0.0414693	0.521208
C10orf126	ENSG00000232624.8	283080	2.5	1.19	0.59	2.04	0.0416029	0.522207
LGALS1	ENSG00000100097.12	3956	81884.5	-0.56	0.27	-2.04	0.0416229	0.522207
PLEKHB1	ENSG00000021300.14	58473	376.96	-1	0.49	-2.04	0.0416369	0.522207
PTH1R	ENSG00000160801.14	5745	192.19	-1.14	0.56	-2.04	0.0416552	0.522207
ACAN	ENSG00000157766.18	176	5332.72	-1.35	0.66	-2.04	0.041661	0.522207
DMTN	ENSG00000158856.18	2039	69.44	-0.73	0.36	-2.04	0.0416646	0.522207
BTNL8	ENSG00000113303.12	79908	7.95	-0.72	0.35	-2.04	0.0417293	0.522673
RNF145	ENSG00000145860.11	153830	4960.53	0.3	0.15	2.04	0.0417946	0.523005
MEMO1	ENSG00000162959.13	51072	2627.75	0.25	0.12	2.03	0.0418593	0.523607
GPR137B	ENSG00000077585.14	7107	1170.54	-0.62	0.31	-2.03	0.0419073	0.523748
OR56A1	ENSG00000180934.6	120796	4.9	-0.73	0.36	-2.03	0.0419115	0.523748
TASP1	ENSG00000089123.16	55617	381.97	0.38	0.19	2.03	0.041937	0.523748
MIR210HG	ENSG00000247095.3	100506211	2414.76	-1.07	0.53	-2.03	0.0419724	0.523982
TFAP2E	ENSG00000116819.8	339488	74.02	-0.67	0.33	-2.03	0.0420551	0.5246
SERPINA5	ENSG00000188488.14	5104	108.75	0.67	0.33	2.03	0.0421039	0.524849
ERBB2	ENSG00000141736.13	2064	11291.5	0.43	0.21	2.03	0.0421245	0.524849
ETNPPL	ENSG00000164089.9	64850	32.47	-1.12	0.55	-2.03	0.042125	0.524849
PTPRN	ENSG00000054356.14	5798	3180.75	-0.9	0.44	-2.03	0.0421627	0.525112
CSMD1	ENSG00000183117.19	64478	39.87	1.84	0.9	2.03	0.0421974	0.525127
OR6K3	ENSG00000203757.2	391114	4.14	0.7	0.34	2.03	0.0422062	0.525127
FAM204A	ENSG00000165669.14	63877	2161.88	0.19	0.09	2.03	0.0422355	0.525188
RAD54B	ENSG00000197275.14	25788	573.45	0.55	0.27	2.03	0.0422755	0.525472
LINC01700	ENSG00000232837.1	101928435	3.02	-1.23	0.61	-2.03	0.042324	0.525668
PCNT	ENSG00000160299.17	5116	3810.28	-0.3	0.15	-2.03	0.0423611	0.525921
ATMIN	ENSG00000166454.10	23300	3957.39	0.2	0.1	2.03	0.0423917	0.526094
GAREM2	ENSG00000157833.13	150946	1392.09	-0.87	0.43	-2.03	0.0424527	0.526451
RNF157-AS1	ENSG00000267128.2	100507218	110.96	-0.66	0.33	-2.03	0.0424731	0.526482
TMEM200B	ENSG00000253304.2	399474	715.6	-0.85	0.42	-2.03	0.042492	0.526508
LINC01275	ENSG00000237595.5	101927512	44.14	-0.7	0.35	-2.03	0.0425212	0.526508
GDPGP1	ENSG00000183208.12	390637	165.62	-0.7	0.34	-2.03	0.0425252	0.526508
MAPK14	ENSG00000112062.10	1432	3408.03	0.33	0.16	2.03	0.0425456	0.526554
CTXND1	ENSG00000259417.3	100996492	6.7	-1.06	0.52	-2.03	0.0426122	0.526771
CABP4	ENSG00000175544.13	57010	29.94	-1.22	0.6	-2.03	0.0426133	0.526771
GRM8	ENSG00000179603.18	2918	65.82	-0.85	0.42	-2.03	0.0426611	0.52695
MIER1	ENSG00000198160.14	57708	2508.57	0.27	0.13	2.03	0.0426882	0.527009
HS3ST1	ENSG00000002587.10	9957	47.02	-1.01	0.5	-2.03	0.0426993	0.527009
PRODH	ENSG00000100033.16	5625	1485.89	-0.73	0.36	-2.03	0.0427581	0.527262
TNFSF9	ENSG00000125657.5	8744	2858.58	-0.75	0.37	-2.03	0.0427762	0.527262
CHKB-CPT1B	ENSG00000254413.8	386593	483.5	-0.79	0.39	-2.03	0.0428226	0.527262
NIPA2	ENSG00000140157.14	81614	4378.68	0.32	0.16	2.03	0.0428522	0.527262
NARS1	ENSG00000134440.12	4677	11076.2	0.38	0.19	2.03	0.0428542	0.527262
SELENOO	ENSG00000073169.14	83642	1964.26	-0.4	0.2	-2.02	0.0428748	0.527262
PNPLA1	ENSG00000180316.12	285848	2.21	0.98	0.48	2.02	0.0428947	0.527262
LAMA5	ENSG00000130702.15	3911	8371.58	-0.95	0.47	-2.02	0.0429036	0.527262
P3H2-AS1	ENSG00000225764.2	101929152	42.11	-0.72	0.36	-2.02	0.0430648	0.528491
ASGR1	ENSG00000141505.12	432	323.7	-0.54	0.27	-2.02	0.0430706	0.528491
RILPL2	ENSG00000150977.10	196383	4092.66	-0.35	0.17	-2.02	0.0431363	0.528524
SMARCE1	ENSG00000073584.20	6605	10366.4	0.15	0.08	2.02	0.0431401	0.528524
TNFRSF10C	ENSG00000173535.14	8794	170.33	-0.8	0.39	-2.02	0.043177	0.528767
PIP4K2B	ENSG00000276293.4	8396	6398.97	0.33	0.16	2.02	0.0431974	0.528812
FAM177B	ENSG00000197520.10	400823	2.02	1.45	0.72	2.02	0.043281	0.52963
PNLIPRP1	ENSG00000187021.15	5407	9.19	-0.97	0.48	-2.02	0.0433168	0.529784
TEX19	ENSG00000182459.5	400629	30.32	-0.83	0.41	-2.02	0.0433492	0.529784
MRPS30	ENSG00000112996.11	10884	3043.94	0.26	0.13	2.02	0.0433549	0.529784
XG	ENSG00000124343.13	7499	538.91	-0.7	0.35	-2.02	0.0433899	0.529935
TACR2	ENSG00000075073.15	6865	6.09	0.82	0.4	2.02	0.0434147	0.530032
DPYD	ENSG00000188641.14	1806	614.37	0.62	0.31	2.02	0.0434486	0.530241
SLC25A15	ENSG00000102743.15	10166	1470.6	0.36	0.18	2.02	0.0435089	0.530771
SLX1A	ENSG00000132207.17	548593	2751.19	-0.43	0.21	-2.02	0.0435507	0.530802
CDC73	ENSG00000134371.13	79577	2265.89	0.44	0.22	2.02	0.0435758	0.530802
SPRYD7	ENSG00000123178.15	57213	860.25	0.65	0.32	2.02	0.043608	0.530802
URGCP-MRPS24	ENSG00000270617.1	100534592	3.3	2.54	1.26	2.02	0.0436123	0.530802
SNORA31B	ENSG00000253051.1	109616966	2.28	-2.43	1.2	-2.02	0.0436325	0.530842
CAMSAP2	ENSG00000118200.14	23271	2749.35	0.37	0.18	2.02	0.043694	0.531218
EIF5AL1	ENSG00000253626.3	143244	474.87	-0.82	0.41	-2.02	0.0437072	0.531218
CORO6	ENSG00000167549.18	84940	498.52	-0.52	0.26	-2.02	0.0437157	0.531218
NLRX1	ENSG00000160703.16	79671	1723.02	-0.32	0.16	-2.02	0.0437349	0.531218
IL12A-AS1	ENSG00000244040.7	101928376	9.63	-0.95	0.47	-2.02	0.0437627	0.531218
HSP90AA1	ENSG00000080824.18	3320	71440.7	0.33	0.17	2.02	0.0437644	0.531218
LOXL4	ENSG00000138131.4	84171	1497.59	-0.89	0.44	-2.02	0.0438206	0.531695
AANAT	ENSG00000129673.9	15	10.01	-0.93	0.46	-2.01	0.0440068	0.533186
IGSF3	ENSG00000143061.17	3321	2699.66	-0.89	0.44	-2.01	0.0440368	0.533275
SUMO1	ENSG00000116030.16	7341	8848.78	0.19	0.1	2.01	0.0440522	0.533275
IRF9	ENSG00000213928.9	10379	3796.97	-0.31	0.15	-2.01	0.0441289	0.533679
ZNF783	ENSG00000204946.10	100289678	1322.32	-0.29	0.14	-2.01	0.0441363	0.533679
NUFIP1	ENSG00000083635.8	26747	989.77	0.2	0.1	2.01	0.0442108	0.533966
ANKRD33	ENSG00000167612.13	341405	20.42	-0.85	0.42	-2.01	0.0442649	0.534226
NRN1L	ENSG00000188038.8	123904	50	-0.86	0.43	-2.01	0.0443048	0.534423
SLTM	ENSG00000137776.17	79811	6772.3	0.28	0.14	2.01	0.0443349	0.534423
NOTO	ENSG00000214513.4	344022	9.56	-0.46	0.23	-2.01	0.0443504	0.534423
TSNAX	ENSG00000116918.15	7257	2051.2	0.31	0.15	2.01	0.0443736	0.5345
ZCWPW1	ENSG00000078487.17	55063	250.61	-0.64	0.32	-2.01	0.044436	0.534933
SPRN	ENSG00000203772.7	503542	45.05	-0.85	0.43	-2.01	0.044507	0.535308
DSCAML1	ENSG00000177103.15	57453	122.14	-1.11	0.56	-2.01	0.0447604	0.537926
SDE2	ENSG00000143751.10	163859	1117.41	0.34	0.17	2.01	0.0448397	0.538316
ODC1	ENSG00000115758.13	4953	12260.9	0.32	0.16	2.01	0.0448574	0.538316
CRYL1	ENSG00000165475.15	51084	638.04	-0.55	0.28	-2.01	0.0449062	0.538396
KCNH6	ENSG00000173826.14	81033	40.82	-0.62	0.31	-2.01	0.0449085	0.538396
MAGIX	ENSG00000269313.5	79917	86.44	-0.69	0.34	-2.01	0.0449372	0.538396
RAB26	ENSG00000167964.13	25837	234.28	-0.82	0.41	-2	0.044986	0.538396
TMEM273	ENSG00000204161.14	170371	487.73	1.25	0.62	2	0.0449872	0.538396
FCER1G	ENSG00000158869.11	2207	32.78	-0.58	0.29	-2	0.0450949	0.539276
CCDC158	ENSG00000163749.17	339965	34.88	0.4	0.2	2	0.0451201	0.539373
INHBB	ENSG00000163083.6	3625	470.11	-1.29	0.65	-2	0.0452097	0.540239
PATL2	ENSG00000229474.6	197135	371.25	-0.77	0.38	-2	0.0452415	0.540414
NKX6-2	ENSG00000148826.9	84504	3.8	-1.55	0.78	-2	0.0452709	0.540561
LOC257396	ENSG00000247796.3	257396	191.29	-0.42	0.21	-2	0.0453322	0.540883
BCL2L15	ENSG00000188761.13	440603	228.61	-1.2	0.6	-2	0.0453676	0.541101
SCARNA5	ENSG00000252010.1	677775	5.45	-1.24	0.62	-2	0.045448	0.54165
ZNF107	ENSG00000196247.11	51427	1034.48	0.47	0.24	2	0.0455739	0.542536
IKBIP	ENSG00000166130.15	121457	2810.14	-0.37	0.18	-2	0.0456958	0.543576
RAB40AL	ENSG00000102128.8	282808	7.56	-0.84	0.42	-2	0.0457396	0.54365
ARPC2	ENSG00000163466.16	10109	26399.5	0.25	0.13	2	0.0458174	0.54365
ATF5	ENSG00000169136.11	22809	11682.6	0.81	0.41	2	0.0458502	0.54365
IRX6	ENSG00000159387.7	79190	12.23	1.65	0.83	2	0.0458875	0.54365
ZDHHC11B	ENSG00000286094.1	653082	12.75	-1.47	0.74	-2	0.0458926	0.54365
COPB2	ENSG00000184432.10	9276	10970.2	0.29	0.14	2	0.0458934	0.54365
LINC01976	ENSG00000261514.1	107546764	4.05	-0.7	0.35	-2	0.0459022	0.54365
OXCT1-AS1	ENSG00000248668.3	100874002	21.19	-0.56	0.28	-2	0.0459088	0.54365
CNGA4	ENSG00000132259.13	1262	15.46	-0.55	0.28	-2	0.046016	0.544565
URM1	ENSG00000167118.11	81605	4847.08	0.26	0.13	2	0.0460304	0.544565
ASB7	ENSG00000183475.12	140460	1152.13	0.19	0.09	1.99	0.0461017	0.544565
LRRC66	ENSG00000188993.3	339977	31.13	-0.67	0.34	-1.99	0.0461218	0.544565
ALKBH1	ENSG00000100601.10	8846	793.13	0.22	0.11	1.99	0.0461348	0.544565
CPLX1	ENSG00000168993.15	10815	32.19	-0.79	0.39	-1.99	0.046137	0.544565
C22orf23	ENSG00000128346.11	84645	20.56	-0.59	0.29	-1.99	0.0461414	0.544565
NCF2	ENSG00000116701.14	4688	1879.91	1.25	0.63	1.99	0.0462026	0.544716
DAW1	ENSG00000123977.10	164781	21.6	0.38	0.19	1.99	0.0462059	0.544716
CGB2	ENSG00000104818.14	114336	17.67	0.97	0.49	1.99	0.0462564	0.544832
XRN1	ENSG00000114127.10	54464	3025.53	-0.84	0.42	-1.99	0.0462783	0.544832
B4GALNT1	ENSG00000135454.14	2583	239.82	-0.9	0.45	-1.99	0.0462849	0.544832
STRIT1	ENSG00000240045.2	100507537	3.52	1.22	0.61	1.99	0.0463408	0.545287
WDR73	ENSG00000177082.12	84942	1902.77	0.24	0.12	1.99	0.0463582	0.545288
NPNT	ENSG00000168743.12	255743	547.2	-0.85	0.43	-1.99	0.0464189	0.545595
TIMM10B	ENSG00000132286.12	26515	2412.9	0.22	0.11	1.99	0.0465436	0.546653
C1QTNF7-AS1	ENSG00000249252.5	101929095	7.51	-0.96	0.48	-1.99	0.0465816	0.546896
BPGM	ENSG00000172331.12	669	1234.22	0.25	0.12	1.99	0.0466753	0.547289
NBN	ENSG00000104320.13	4683	4142.18	0.32	0.16	1.99	0.0466834	0.547289
TSPAN10	ENSG00000182612.10	83882	296.26	-0.36	0.18	-1.99	0.0467077	0.547289
ZNF607	ENSG00000198182.13	84775	1007.96	0.27	0.14	1.99	0.046722	0.547289
FAM182A	ENSG00000125804.14	284800	138.05	1.04	0.52	1.99	0.0467309	0.547289
CFP	ENSG00000126759.13	5199	522.07	-1.03	0.52	-1.99	0.0467636	0.547289
PMM2	ENSG00000140650.12	5373	3567.09	0.36	0.18	1.99	0.0467717	0.547289
PIWIL1	ENSG00000125207.7	9271	6.22	0.78	0.39	1.99	0.0467717	0.547289
THAP8	ENSG00000161277.11	199745	620.44	-0.48	0.24	-1.99	0.0467886	0.547289
PAPOLB	ENSG00000218823.2	56903	2.83	0.78	0.39	1.99	0.0468213	0.547396
FTCDNL1	ENSG00000226124.7	348751	43.2	0.7	0.35	1.99	0.0468324	0.547396
PIGS	ENSG00000087111.21	94005	4071.59	0.29	0.14	1.99	0.0468896	0.547697
CIDECP1	ENSG00000186162.10	152302	696.93	0.36	0.18	1.99	0.046912	0.547697
LYSMD2	ENSG00000140280.14	256586	519.99	-0.56	0.28	-1.99	0.0469261	0.547697
LOC150776	ENSG00000152117.17	150776	2692.25	-0.28	0.14	-1.99	0.0469276	0.547697
RNASE1	ENSG00000129538.14	6035	5.94	-0.91	0.46	-1.99	0.0469809	0.547945
CLEC16A	ENSG00000038532.16	23274	2551.82	-0.36	0.18	-1.99	0.0470343	0.548007
KAT2A	ENSG00000108773.11	2648	4742.63	-0.36	0.18	-1.99	0.0470567	0.548007
CFAP44	ENSG00000206530.11	55779	243.92	-1.16	0.58	-1.99	0.0470584	0.548007
KATNAL1	ENSG00000102781.14	84056	1271.58	0.38	0.19	1.99	0.0470843	0.548029
MIR200CHG	ENSG00000257084.1	105369635	10.67	-1.15	0.58	-1.98	0.0472322	0.548828
ABCB8	ENSG00000197150.12	11194	2204.27	-0.34	0.17	-1.98	0.0472333	0.548828
LINC01012	ENSG00000281706.3	100507173	240.69	0.27	0.13	1.98	0.047261	0.548948
C5orf47	ENSG00000185056.10	133491	10.49	0.6	0.3	1.98	0.0472935	0.549124
SESTD1	ENSG00000187231.14	91404	2132.27	0.62	0.32	1.98	0.0473709	0.549566
PPP2R2C	ENSG00000074211.14	5522	164.41	-0.91	0.46	-1.98	0.0473933	0.549566
ELAVL1	ENSG00000066044.15	1994	7269.6	0.21	0.1	1.98	0.0474013	0.549566
TXNDC16	ENSG00000087301.9	57544	969.49	0.41	0.21	1.98	0.0474467	0.549843
RNU12	ENSG00000276027.1	267010	6.94	-1.79	0.9	-1.98	0.0474679	0.549843
RGL4	ENSG00000159496.14	266747	70.11	1.42	0.72	1.98	0.0475083	0.549998
ZNF512B	ENSG00000196700.9	57473	2409.39	-0.34	0.17	-1.98	0.0475573	0.550075
ZNF723	ENSG00000268696.3	646864	18.27	1.76	0.89	1.98	0.0475726	0.550075
OR5A2	ENSG00000172324.5	219981	38.52	-0.42	0.21	-1.98	0.0475879	0.550075
PLAAT5	ENSG00000168004.9	117245	194.12	-1	0.51	-1.98	0.0476199	0.550075
SNORA33	ENSG00000200534.1	594839	50.77	0.38	0.19	1.98	0.0476577	0.550075
TFRC	ENSG00000072274.13	7037	12556.4	0.73	0.37	1.98	0.0477468	0.550075
SOHLH2	ENSG00000120669.16	54937	222.85	0.81	0.41	1.98	0.0477534	0.550075
YWHAEP7	ENSG00000276715.4	284100	5.39	1.92	0.97	1.98	0.0477805	0.550075
EMX2	ENSG00000170370.12	2018	1476.52	1.54	0.78	1.98	0.047785	0.550075
AJM1	ENSG00000232434.2	389813	444.57	-0.61	0.31	-1.98	0.0477903	0.550075
LINC00896	ENSG00000236499.2	150197	12.62	-1.32	0.67	-1.98	0.0477971	0.550075
LOC100287792	ENSG00000204117.2	100287792	15.72	0.48	0.24	1.98	0.0478349	0.550075
XPA	ENSG00000136936.10	7507	656.26	-0.34	0.17	-1.98	0.0478537	0.550075
RAB4B	ENSG00000167578.18	53916	2197.16	-0.33	0.17	-1.98	0.0478926	0.550075
FAM183BP	ENSG00000164556.7	340286	7.19	-1.48	0.75	-1.98	0.0479703	0.550075
LINC00929	ENSG00000259150.6	503519	3.55	0.84	0.42	1.98	0.0479877	0.550075
AMN1	ENSG00000151743.11	196394	507.13	0.41	0.21	1.98	0.0480235	0.550075
YOD1	ENSG00000180667.10	55432	1187.34	0.42	0.21	1.98	0.048026	0.550075
LINC01097	ENSG00000281202.2	285547	2.22	1.34	0.68	1.98	0.0480473	0.550075
H4-16	ENSG00000197837.3	121504	97.92	0.64	0.32	1.98	0.0480563	0.550075
OR3A3	ENSG00000159961.2	8392	4.98	-0.84	0.43	-1.98	0.0480698	0.550075
PWRN1	ENSG00000259905.7	791114	70.23	-0.59	0.3	-1.98	0.0480729	0.550075
ZNF490	ENSG00000188033.10	57474	505.05	0.38	0.19	1.98	0.048075	0.550075
FBXO33	ENSG00000165355.7	254170	1437.04	0.28	0.14	1.98	0.048094	0.550075
PHF19	ENSG00000119403.15	26147	4287.02	-0.41	0.21	-1.98	0.0480941	0.550075
ZNF766	ENSG00000196214.11	90321	1588.09	0.25	0.13	1.98	0.0480943	0.550075
AGO1	ENSG00000092847.12	26523	4546.16	0.26	0.13	1.98	0.0480984	0.550075
ZFP82	ENSG00000181007.9	284406	915.05	0.19	0.1	1.98	0.0481071	0.550075
TAZ	ENSG00000102125.16	6901	2935.68	-0.35	0.17	-1.98	0.0481287	0.550115
CCDC148	ENSG00000153237.18	130940	65.89	-0.4	0.2	-1.98	0.0481709	0.550165
SF3B3	ENSG00000189091.13	23450	13699	0.3	0.15	1.98	0.0482029	0.550165
CYP51A1	ENSG00000001630.17	1595	5288.24	0.4	0.2	1.97	0.0482801	0.55072
DNAH10	ENSG00000197653.16	196385	63.88	-1.19	0.6	-1.97	0.0482864	0.55072
NMUR2	ENSG00000132911.4	56923	3.66	0.69	0.35	1.97	0.0483564	0.551319
SNORA11E	ENSG00000221705.1	101340250	13.72	-0.98	0.5	-1.97	0.0484862	0.552381
MLLT6	ENSG00000275023.5	4302	6590.17	-0.35	0.18	-1.97	0.0485196	0.552381
ABCC10	ENSG00000124574.15	89845	1945.43	-0.26	0.13	-1.97	0.0485802	0.552503
UMODL1	ENSG00000177398.18	89766	20.47	1.47	0.74	1.97	0.0486064	0.552503
LRRC41	ENSG00000132128.16	10489	6441.95	-0.17	0.09	-1.97	0.0486227	0.552503
HSPA6	ENSG00000173110.8	3310	164.49	-1.05	0.53	-1.97	0.0486269	0.552503
SPTBN4	ENSG00000160460.16	57731	195.59	-0.61	0.31	-1.97	0.0486462	0.552503
SNX31	ENSG00000174226.9	169166	7.78	-0.99	0.5	-1.97	0.0486705	0.552503
MYO16	ENSG00000041515.16	23026	45.27	1.02	0.52	1.97	0.048716	0.552589
SLC2A10	ENSG00000197496.6	81031	1205.66	-0.33	0.17	-1.97	0.0487775	0.552923
SNORD94	ENSG00000208772.1	692225	10.12	-0.67	0.34	-1.97	0.0488002	0.552933
SRPK3	ENSG00000184343.11	26576	73.54	-1.49	0.76	-1.97	0.0488135	0.552933
MMP23B	ENSG00000189409.14	8510	227.82	-0.77	0.39	-1.97	0.0489425	0.553819
GRK4	ENSG00000125388.20	2868	265.88	-0.51	0.26	-1.97	0.0489443	0.553819
ADIPOR2	ENSG00000006831.10	79602	4567.91	0.21	0.11	1.97	0.0489804	0.553821
OXNAD1	ENSG00000154814.14	92106	888.74	0.2	0.1	1.97	0.0490088	0.553821
ATF6B	ENSG00000213676.13	1388	5071.24	-0.18	0.09	-1.97	0.0490133	0.553821
UPK3A	ENSG00000100373.10	7380	8.07	-0.92	0.47	-1.97	0.0490499	0.553821
RIPK3	ENSG00000129465.16	11035	285.74	-0.9	0.46	-1.97	0.049095	0.554133
CSF1	ENSG00000184371.14	1435	2857.11	-0.48	0.25	-1.97	0.049134	0.554247
RGS11	ENSG00000076344.16	8786	187	-0.95	0.48	-1.97	0.0491445	0.554247
MALAT1	ENSG00000251562.8	378938	113396	-0.6	0.3	-1.97	0.0492042	0.55439
LPIN2	ENSG00000101577.9	9663	2814.93	0.3	0.15	1.97	0.0493218	0.555142
GGN	ENSG00000179168.15	199720	49.04	-1.23	0.63	-1.97	0.0493252	0.555142
MADCAM1	ENSG00000099866.15	8174	74.83	-0.7	0.36	-1.97	0.0493469	0.555188
KCTD13	ENSG00000174943.11	253980	1038.49	0.39	0.2	1.97	0.0493872	0.555287
MYO5B	ENSG00000167306.20	4645	580.96	-1.4	0.71	-1.97	0.0493909	0.555287
PRR7	ENSG00000131188.12	80758	613.35	-0.66	0.33	-1.96	0.0494148	0.555358
SEC22B	ENSG00000265808.4	9554	5464.72	0.2	0.1	1.96	0.0495369	0.556135
EML2	ENSG00000125746.16	24139	4032.5	-0.46	0.24	-1.96	0.0496132	0.556247
LINC01695	ENSG00000236532.6	101927973	37.17	-0.97	0.49	-1.96	0.0496175	0.556247
TAPBP	ENSG00000231925.11	6892	11711.8	-0.38	0.19	-1.96	0.049635	0.556247
ABCA10	ENSG00000154263.17	10349	191.24	1.04	0.53	1.96	0.0496804	0.556559
CWC22	ENSG00000163510.14	57703	2328.03	0.23	0.12	1.96	0.0498393	0.557037
HSPB2	ENSG00000170276.6	3316	1088.09	0.71	0.36	1.96	0.0498467	0.557037
IST1	ENSG00000182149.21	9798	12020.9	0.31	0.16	1.96	0.0498744	0.557148
SLC35E4	ENSG00000100036.13	339665	381.98	-0.43	0.22	-1.96	0.0498929	0.557158
WDR45B	ENSG00000141580.16	56270	6058.36	0.45	0.23	1.96	0.0499659	0.557775
TLX2	ENSG00000115297.11	3196	12.68	-1.09	0.56	-1.96	0.0500388	0.558161
ALG11	ENSG00000253710.4	440138	1753.08	0.36	0.18	1.96	0.0500685	0.558161
SARM1	ENSG00000004139.14	23098	1269.37	-0.48	0.24	-1.96	0.0501298	0.558161
OPN1SW	ENSG00000128617.2	611	4.48	-1.71	0.88	-1.96	0.0501354	0.558161
DNAJA2	ENSG00000069345.12	10294	5189.26	0.21	0.11	1.96	0.0501363	0.558161
PANO1	ENSG00000274897.3	101927423	72.16	-0.46	0.23	-1.96	0.0501381	0.558161
NR2F1	ENSG00000175745.14	7025	2738.65	1.52	0.78	1.96	0.0502155	0.558586
ESRRG	ENSG00000196482.18	2104	67.89	0.32	0.16	1.96	0.0502368	0.558626
HCST	ENSG00000126264.10	10870	1309.59	-0.66	0.34	-1.96	0.0502552	0.558633
TDG	ENSG00000139372.15	6996	3455.6	0.4	0.2	1.96	0.0502966	0.558699
ALDH3B1	ENSG00000006534.16	221	1394.98	-0.62	0.31	-1.96	0.0503579	0.559056
PLAAT2	ENSG00000133328.4	54979	71.36	-0.92	0.47	-1.96	0.0503717	0.559056
SLC4A11	ENSG00000088836.14	83959	523.46	-0.78	0.4	-1.96	0.0503874	0.559056
PCDH11X	ENSG00000102290.22	27328	280.31	0.66	0.34	1.96	0.0503995	0.559056
SNORA37	ENSG00000207233.1	677819	1.82	-1.4	0.71	-1.96	0.0504357	0.55926
NAPG	ENSG00000134265.13	8774	2091.59	0.24	0.12	1.96	0.0505123	0.559715
SLC25A27	ENSG00000153291.16	9481	953.12	-0.62	0.32	-1.96	0.0505755	0.56022
SFI1	ENSG00000198089.16	9814	3890.67	-0.3	0.15	-1.95	0.0506082	0.56031
IPO11	ENSG00000086200.16	51194	1954.57	0.29	0.15	1.95	0.0506192	0.56031
RND1	ENSG00000172602.11	27289	885.47	-0.41	0.21	-1.95	0.0508072	0.561603
FMO3	ENSG00000007933.13	2328	8.59	0.66	0.34	1.95	0.0508629	0.562021
VPS33A	ENSG00000139719.11	65082	2441.11	0.26	0.13	1.95	0.0508915	0.562097
RAB8B	ENSG00000166128.13	51762	3907.03	0.42	0.21	1.95	0.0509473	0.562185
LINC02028	ENSG00000230102.8	285389	15.03	1.42	0.73	1.95	0.0509766	0.562185
ACLY	ENSG00000131473.17	47	18690.9	0.39	0.2	1.95	0.0510345	0.562185
PCOLCE	ENSG00000106333.13	5118	10653.5	-0.48	0.24	-1.95	0.0510506	0.562185
PGAP3	ENSG00000161395.14	93210	1441.33	-0.3	0.16	-1.95	0.0511253	0.562185
FAM43B	ENSG00000183114.8	163933	58.37	-0.7	0.36	-1.95	0.0511375	0.562185
NBPF3	ENSG00000142794.18	84224	596.21	0.51	0.26	1.95	0.0511491	0.562185
CLIP3	ENSG00000105270.15	25999	3544.96	-0.55	0.28	-1.95	0.0511511	0.562185
TJAP1	ENSG00000137221.14	93643	2639.64	0.22	0.11	1.95	0.0512398	0.562185
PAIP1	ENSG00000172239.14	10605	5042.27	0.21	0.11	1.95	0.0512415	0.562185
LOC101927974	ENSG00000241764.4	101927974	118.56	-0.39	0.2	-1.95	0.0512533	0.562185
COL27A1	ENSG00000196739.15	85301	2214.95	-0.68	0.35	-1.95	0.0512563	0.562185
SPATA20	ENSG00000006282.21	64847	3752.83	-0.49	0.25	-1.95	0.0512697	0.562185
TENM2	ENSG00000145934.16	57451	3837.64	0.74	0.38	1.95	0.0513308	0.562559
INTS12	ENSG00000138785.15	57117	1554.73	0.21	0.11	1.95	0.0514168	0.562792
BOLA3-AS1	ENSG00000225439.3	100507171	434.38	0.35	0.18	1.95	0.0514306	0.562792
FIZ1	ENSG00000179943.8	84922	1065.85	-0.28	0.14	-1.95	0.0514489	0.562792
CNTN3	ENSG00000113805.8	5067	773.68	-1.06	0.55	-1.95	0.0514935	0.563001
CES2	ENSG00000172831.13	8824	2084.73	-0.39	0.2	-1.95	0.0515359	0.563001
ZNF677	ENSG00000197928.10	342926	945.75	0.48	0.25	1.95	0.0515408	0.563001
ZNF117	ENSG00000152926.15	51351	2091.52	0.49	0.25	1.95	0.051563	0.563001
UGGT1	ENSG00000136731.13	56886	6144.21	0.37	0.19	1.95	0.0515863	0.563001
MMRN2	ENSG00000173269.14	79812	103.03	-0.94	0.49	-1.95	0.0515955	0.563001
RAB33B	ENSG00000172007.7	83452	714.14	0.4	0.2	1.95	0.0516119	0.563001
QPCT	ENSG00000115828.17	25797	864.38	-1.11	0.57	-1.95	0.0517487	0.563426
RARS1	ENSG00000113643.9	5917	6430.39	0.19	0.1	1.95	0.0517746	0.563426
SNORA56	ENSG00000206693.1	677835	2.25	-1.82	0.93	-1.94	0.0517758	0.563426
ZNF543	ENSG00000178229.8	125919	366.42	0.3	0.15	1.94	0.05183	0.563773
ATP6V1B2	ENSG00000147416.11	526	5878.87	0.24	0.12	1.94	0.0518435	0.563773
RNVU1-30	ENSG00000206828.1	115409984	14.74	0.78	0.4	1.94	0.0518871	0.564053
RDH14	ENSG00000240857.2	57665	1069.11	0.19	0.1	1.94	0.0519422	0.564457
GPR157	ENSG00000180758.12	80045	864.53	-1.17	0.6	-1.94	0.0520303	0.564798
CEP126	ENSG00000110318.15	57562	348.96	-0.6	0.31	-1.94	0.052084	0.564798
LCLAT1	ENSG00000172954.13	253558	1315.43	0.33	0.17	1.94	0.0521147	0.564798
ADCK2	ENSG00000133597.11	90956	1061.78	-0.5	0.26	-1.94	0.052117	0.564798
PLEKHM1	ENSG00000225190.11	9842	1356.4	-0.39	0.2	-1.94	0.0522335	0.564963
IRF7	ENSG00000185507.21	3665	7791.81	-0.54	0.28	-1.94	0.052248	0.564963
PROB1	ENSG00000228672.4	389333	566.16	-0.41	0.21	-1.94	0.0522614	0.564963
FAM178B	ENSG00000168754.15	51252	29.5	-0.53	0.27	-1.94	0.0522752	0.564963
LOC102724474	ENSG00000283828.1	102724474	20.63	-0.48	0.25	-1.94	0.052309	0.564981
POLR3GL	ENSG00000121851.13	84265	1436.47	-0.41	0.21	-1.94	0.0523328	0.564981
HLF	ENSG00000108924.14	3131	16.11	-0.95	0.49	-1.94	0.0523485	0.564981
ADCY3	ENSG00000138031.14	109	4845.26	-0.39	0.2	-1.94	0.0523725	0.564989
DERL2	ENSG00000072849.11	51009	3073.75	0.22	0.11	1.94	0.0523851	0.564989
ELP2	ENSG00000134759.14	55250	6980.7	0.26	0.14	1.94	0.0524237	0.56516
PSMB4	ENSG00000159377.11	5692	16507.2	-0.27	0.14	-1.94	0.0524368	0.56516
BRINP2	ENSG00000198797.7	57795	18.58	0.99	0.51	1.94	0.0524981	0.565443
TACC1	ENSG00000147526.20	6867	7440.78	-0.64	0.33	-1.94	0.0525204	0.565443
SBF1	ENSG00000100241.21	6305	8454.3	-0.38	0.19	-1.94	0.0525347	0.565443
DDX52	ENSG00000278053.5	11056	2624.59	0.26	0.13	1.94	0.052586	0.565761
KCNK3	ENSG00000171303.7	3777	24.36	-0.49	0.25	-1.94	0.0526366	0.565761
RAB5A	ENSG00000144566.11	5868	4130.5	0.25	0.13	1.94	0.0526459	0.565761
LOC100507384	ENSG00000254519.5	100507384	31.6	-0.52	0.27	-1.94	0.0527116	0.565796
ZDHHC8	ENSG00000099904.15	29801	2934.92	-0.33	0.17	-1.94	0.0527408	0.565796
SNX21	ENSG00000124104.19	90203	1611.36	-0.48	0.25	-1.94	0.0527469	0.565796
REEP4	ENSG00000168476.12	80346	2178.21	-0.34	0.18	-1.94	0.0528165	0.565966
TEX38	ENSG00000186118.9	374973	5.04	-0.97	0.5	-1.94	0.0528766	0.566323
NPR2	ENSG00000159899.14	4882	1642.02	-0.45	0.23	-1.94	0.0528857	0.566323
TSSK6	ENSG00000178093.14	83983	104.6	-0.44	0.23	-1.94	0.0529198	0.566495
WARS2	ENSG00000116874.11	10352	846.13	0.29	0.15	1.93	0.0530594	0.567343
REV3L	ENSG00000009413.16	5980	2308.78	-0.33	0.17	-1.93	0.0530907	0.567343
TMSB4X	ENSG00000205542.11	7114	292988	-0.43	0.22	-1.93	0.0530948	0.567343
SLC8A2	ENSG00000118160.14	6543	301.79	-0.9	0.47	-1.93	0.0531305	0.567343
ZNF568	ENSG00000198453.13	374900	512.49	0.61	0.32	1.93	0.0531322	0.567343
ADSL	ENSG00000239900.12	158	6973.62	0.25	0.13	1.93	0.0532238	0.56775
GTSE1-DT	ENSG00000277232.2	150384	60.69	-1.21	0.63	-1.93	0.0532645	0.56775
SYT6	ENSG00000134207.16	148281	969.93	-0.3	0.15	-1.93	0.0532845	0.56775
LY6L	ENSG00000261667.1	101928108	5.28	-0.82	0.43	-1.93	0.053289	0.56775
DUSP18	ENSG00000167065.13	150290	253.64	-0.38	0.2	-1.93	0.0533885	0.56806
PHEX	ENSG00000102174.9	5251	34.54	-1.08	0.56	-1.93	0.0534011	0.56806
UTP6	ENSG00000108651.10	55813	3860.66	0.28	0.14	1.93	0.0534081	0.56806
DDX42	ENSG00000198231.13	11325	9520.92	0.24	0.12	1.93	0.053581	0.568753
CWC27	ENSG00000153015.16	10283	2732	0.27	0.14	1.93	0.0535912	0.568753
MUC5AC	ENSG00000215182.8	4586	2.49	-1.93	1	-1.93	0.0536135	0.568753
BRF2	ENSG00000104221.13	55290	978.09	-0.23	0.12	-1.93	0.0536212	0.568753
SKOR2	ENSG00000215474.7	652991	3.62	-1.15	0.6	-1.93	0.0536342	0.568753
GAU1	ENSG00000255474.1	101929549	3.58	-1.06	0.55	-1.93	0.0536424	0.568753
BHLHE22	ENSG00000180828.3	27319	592.78	1.54	0.8	1.93	0.0536841	0.568753
PAFAH1B2	ENSG00000168092.14	5049	5509.43	0.28	0.15	1.93	0.0536935	0.568753
TRAPPC2L	ENSG00000167515.10	51693	3421.65	0.32	0.16	1.93	0.0536957	0.568753
ADPGK-AS1	ENSG00000260898.6	100287559	18.05	-0.91	0.47	-1.93	0.0537256	0.568753
LOC107986412	ENSG00000250155.2	107986412	345.46	0.85	0.44	1.93	0.053798	0.569137
PTPRM	ENSG00000173482.16	5797	2870.92	-1.01	0.53	-1.93	0.0538646	0.56946
VTI1A	ENSG00000151532.13	143187	1351.39	0.26	0.14	1.93	0.0538951	0.56947
CHCHD7	ENSG00000170791.18	79145	2560.94	0.21	0.11	1.93	0.0539017	0.56947
ADGRF3	ENSG00000173567.15	165082	75.34	-1.45	0.75	-1.93	0.0539462	0.569525
SPEG	ENSG00000072195.15	10290	2493.59	-0.45	0.24	-1.93	0.0539611	0.569525
H2BP9	ENSG00000231787.4	115482691	5.59	-1.04	0.54	-1.93	0.0540502	0.570003
TCP1	ENSG00000120438.12	6950	14073.5	0.21	0.11	1.93	0.0540688	0.570003
GRAP2	ENSG00000100351.17	9402	329.48	1.19	0.62	1.93	0.0540954	0.570003
SNORD4A	ENSG00000238578.1	26773	29.03	0.47	0.24	1.93	0.0541288	0.570003
GOLGA2P2Y	ENSG00000239533.6	84559	2.05	1.66	0.86	1.93	0.054137	0.570003
PYCR2	ENSG00000143811.19	29920	5151.25	0.17	0.09	1.93	0.0541514	0.570003
ZNF136	ENSG00000196646.12	7695	656.56	0.33	0.17	1.93	0.0541727	0.570003
PTGER3	ENSG00000050628.20	5733	129.68	0.75	0.39	1.93	0.0541871	0.570003
PARN	ENSG00000140694.17	5073	2902.45	0.3	0.16	1.92	0.0542548	0.570232
DPY19L2P3	ENSG00000227855.3	442524	26.25	-0.52	0.27	-1.92	0.054273	0.570232
LOC100507437	ENSG00000251602.7	100507437	97.82	-0.41	0.21	-1.92	0.0542731	0.570232
TMEM131L	ENSG00000121210.16	23240	5121.93	0.28	0.14	1.92	0.0542812	0.570232
LY6G5C	ENSG00000204428.12	80741	70.71	-0.54	0.28	-1.92	0.0543932	0.570905
TPM4	ENSG00000167460.17	7171	60066.8	0.2	0.1	1.92	0.0543995	0.570905
INHBC	ENSG00000175189.4	3626	10.87	-0.69	0.36	-1.92	0.0544205	0.570936
RNF207	ENSG00000158286.13	388591	563.87	-0.89	0.46	-1.92	0.0544595	0.571082
OXR1	ENSG00000164830.18	55074	1596.32	0.43	0.23	1.92	0.0544888	0.571082
NPHS1	ENSG00000161270.19	4868	103.59	-0.58	0.3	-1.92	0.0545112	0.571127
ARFIP2	ENSG00000132254.12	23647	3933.6	0.17	0.09	1.92	0.0545719	0.571194
LAMA3	ENSG00000053747.16	3909	122.13	-1.27	0.66	-1.92	0.0546831	0.571797
LINC02325	ENSG00000246084.5	101929241	4.83	0.94	0.49	1.92	0.0546838	0.571797
FOXB1	ENSG00000171956.7	27023	329.47	0.89	0.46	1.92	0.0547708	0.572294
LOC105370969	ENSG00000259704.2	105370969	50.47	-1.13	0.59	-1.92	0.0548685	0.572511
MPHOSPH8	ENSG00000196199.14	54737	2993.22	0.21	0.11	1.92	0.0548803	0.572511
KIAA1211L	ENSG00000196872.12	343990	10.53	-1.02	0.53	-1.92	0.054887	0.572511
SNHG8	ENSG00000269893.8	100093630	4406.13	0.42	0.22	1.92	0.054941	0.572511
ST6GALNAC2	ENSG00000070731.11	10610	39.6	-1.38	0.72	-1.92	0.054995	0.572511
FLJ42393	ENSG00000279891.1	401105	4.41	-1.16	0.6	-1.92	0.0550272	0.572511
EXTL2	ENSG00000162694.14	2135	2561.12	0.3	0.16	1.92	0.0550626	0.572511
CDH4	ENSG00000179242.16	1002	613.98	-0.56	0.29	-1.92	0.0550752	0.572511
MCOLN3	ENSG00000055732.13	55283	168.87	-0.88	0.46	-1.92	0.0550821	0.572511
SNCA-AS1	ENSG00000247775.2	644248	4.75	-0.79	0.41	-1.92	0.0550876	0.572511
ACTR3C	ENSG00000106526.10	653857	107.9	0.95	0.49	1.92	0.0551268	0.572511
CTSF	ENSG00000174080.11	8722	1673.82	1.69	0.88	1.92	0.0551425	0.572511
DOP1A	ENSG00000083097.14	23033	2677	0.45	0.24	1.92	0.055163	0.572511
S100A4	ENSG00000196154.12	6275	21488.1	-0.69	0.36	-1.92	0.0551709	0.572511
HOXC6	ENSG00000197757.8	3223	556.11	1.79	0.93	1.92	0.0551823	0.572511
C17orf80	ENSG00000141219.15	55028	1871.06	0.31	0.16	1.92	0.0552004	0.572511
ATXN1L	ENSG00000224470.8	342371	2746.71	0.31	0.16	1.92	0.0552264	0.572511
LINC02802	ENSG00000232527.8	100996732	517.45	-1.47	0.76	-1.92	0.0552468	0.572511
GDF7	ENSG00000143869.7	151449	1602.58	-1.5	0.78	-1.92	0.0552603	0.572511
MEI4	ENSG00000269964.3	101928601	16.91	0.79	0.41	1.92	0.0553523	0.572943
UCKL1	ENSG00000198276.16	54963	2401.26	-0.31	0.16	-1.92	0.0553637	0.572943
TNPO3	ENSG00000064419.13	23534	7605.09	0.18	0.1	1.92	0.0553746	0.572943
MIR4722	ENSG00000284585.1	100616167	3.93	-1.49	0.78	-1.92	0.0553951	0.572967
LYRM1	ENSG00000102897.10	57149	1502.8	0.29	0.15	1.92	0.0554283	0.573123
C1orf53	ENSG00000203724.11	388722	93.07	-0.8	0.42	-1.92	0.0554743	0.573222
AGL	ENSG00000162688.17	178	1776.66	0.35	0.18	1.92	0.0554925	0.573222
FERMT3	ENSG00000149781.12	83706	4684.62	-0.53	0.28	-1.91	0.0555208	0.573327
NLRP12	ENSG00000142405.21	91662	148.65	-0.51	0.27	-1.91	0.0555656	0.573484
AGAP5	ENSG00000172650.13	729092	674.16	-0.29	0.15	-1.91	0.0555723	0.573484
HUS1	ENSG00000136273.13	3364	933.04	0.26	0.14	1.91	0.055666	0.573621
TRIM44	ENSG00000166326.7	54765	6676.02	0.44	0.23	1.91	0.0556886	0.573621
DYRK1A	ENSG00000157540.21	1859	4241.87	0.26	0.14	1.91	0.0556929	0.573621
SMPD1	ENSG00000166311.10	6609	4717.78	-0.43	0.22	-1.91	0.0556969	0.573621
MIR302B	ENSG00000284463.1	442894	5.05	-0.75	0.39	-1.91	0.0557129	0.573621
LST1	ENSG00000204482.10	7940	1005.24	-1.31	0.68	-1.91	0.0557352	0.573629
HNRNPU	ENSG00000153187.20	3192	41487	0.25	0.13	1.91	0.0559229	0.574661
AMD1	ENSG00000123505.18	262	8167.15	0.39	0.2	1.91	0.0559499	0.574661
SHISA7	ENSG00000187902.11	729956	34.34	-0.47	0.25	-1.91	0.0559623	0.574661
DIS3	ENSG00000083520.15	22894	4067.58	0.29	0.15	1.91	0.0559734	0.574661
GPBP1	ENSG00000062194.16	65056	7739.94	0.17	0.09	1.91	0.0559736	0.574661
INE1	ENSG00000224975.1	8552	103.07	-0.31	0.16	-1.91	0.0560038	0.574673
BHLHE40	ENSG00000134107.5	8553	7412.48	-0.83	0.44	-1.91	0.0560583	0.574926
JMJD7-PLA2G4B	ENSG00000168970.22	8681	1280.31	-0.5	0.26	-1.91	0.0560788	0.574949
DUOX2	ENSG00000140279.12	50506	42.96	-0.57	0.3	-1.91	0.0561459	0.575237
LIAS	ENSG00000121897.15	11019	1073.89	0.22	0.12	1.91	0.056155	0.575237
CIPC	ENSG00000198894.8	85457	1654.95	0.35	0.18	1.91	0.0561616	0.575237
DCDC2C	ENSG00000214866.9	728597	10.42	-0.79	0.42	-1.91	0.0562074	0.57552
NKAPD1	ENSG00000150776.18	55216	2344.22	0.34	0.18	1.91	0.0562546	0.575816
RALGAPA2	ENSG00000188559.15	57186	1460.23	0.4	0.21	1.91	0.0563837	0.576331
FEM1C	ENSG00000145780.8	56929	1619.12	0.28	0.15	1.91	0.0564102	0.576331
IQCB1	ENSG00000173226.17	9657	2515.29	0.34	0.18	1.91	0.0564145	0.576331
LINC01139	ENSG00000215808.4	339535	136.83	1.15	0.6	1.91	0.056501	0.577027
SLC7A10	ENSG00000130876.11	56301	59.67	-0.59	0.31	-1.91	0.0565883	0.577325
ZNF813	ENSG00000198346.11	126017	733.5	0.35	0.18	1.91	0.0566032	0.577325
MXD3	ENSG00000213347.10	83463	1730.94	-0.52	0.27	-1.91	0.0566165	0.577325
SLC6A4	ENSG00000108576.10	6532	304.71	-0.51	0.27	-1.91	0.0566451	0.577377
TGFB3	ENSG00000119699.7	7043	240.4	-0.84	0.44	-1.91	0.0567479	0.577998
CRAT	ENSG00000095321.17	1384	2422.2	-0.54	0.29	-1.9	0.0568818	0.578227
CDK5R2	ENSG00000171450.6	8941	16.74	-0.78	0.41	-1.9	0.0568991	0.578227
GSPT2	ENSG00000189369.9	23708	1630.36	0.18	0.1	1.9	0.0569226	0.578227
S100A10	ENSG00000197747.9	6281	6865.76	-0.79	0.41	-1.9	0.0569557	0.578227
PSMD3	ENSG00000108344.15	5709	10041.5	-0.22	0.12	-1.9	0.0569687	0.578227
POLR3F	ENSG00000132664.12	10621	898.75	0.29	0.15	1.9	0.0569787	0.578227
MSN	ENSG00000147065.17	4478	31577.8	-0.26	0.14	-1.9	0.0570218	0.578227
NCS1	ENSG00000107130.10	23413	3942.93	-0.74	0.39	-1.9	0.0570323	0.578227
KLHL22	ENSG00000099910.17	84861	1624.67	-0.24	0.13	-1.9	0.0570459	0.578227
SEPTIN7P2	ENSG00000214765.8	641977	932.85	0.22	0.12	1.9	0.0570559	0.578227
LPAR5	ENSG00000184574.10	57121	258.29	-0.47	0.24	-1.9	0.0570566	0.578227
THOC6	ENSG00000131652.14	79228	2408.87	-0.31	0.16	-1.9	0.0570975	0.578362
NUDCD1	ENSG00000120526.11	84955	2542.93	0.33	0.17	1.9	0.0571083	0.578362
H2AW	ENSG00000181218.5	92815	244.65	0.57	0.3	1.9	0.0571309	0.578405
LEPROTL1	ENSG00000104660.19	23484	2817.67	0.19	0.1	1.9	0.0571856	0.578587
CNTN5	ENSG00000149972.11	53942	1.95	1.59	0.83	1.9	0.0572249	0.578636
GFPT1	ENSG00000198380.12	2673	7010.38	0.56	0.29	1.9	0.0572486	0.578668
DEGS1	ENSG00000143753.13	8560	4859.78	-0.39	0.21	-1.9	0.0572937	0.578777
SNORD69	ENSG00000212452.1	692109	4.41	-0.77	0.41	-1.9	0.0573145	0.578777
SKIL	ENSG00000136603.14	6498	3049.04	0.66	0.35	1.9	0.0573832	0.579029
RLIM	ENSG00000131263.13	51132	3264.25	0.32	0.17	1.9	0.0574324	0.579029
LRRC6	ENSG00000129295.9	23639	141.31	0.48	0.25	1.9	0.0574448	0.579029
GOLGA7B	ENSG00000155265.11	401647	13.98	-0.96	0.51	-1.9	0.0574845	0.579029
GGTLC2	ENSG00000100121.13	91227	11.72	-0.83	0.43	-1.9	0.0575617	0.579419
CRKL	ENSG00000099942.13	1399	6617.17	0.2	0.1	1.9	0.0576334	0.57977
DHRS1	ENSG00000157379.14	115817	1217.81	-0.45	0.24	-1.9	0.0577684	0.580943
CYB5R3	ENSG00000100243.21	1727	21276.3	-0.22	0.12	-1.9	0.057827	0.581196
FNDC10	ENSG00000228594.4	643988	697.31	-0.67	0.35	-1.9	0.0578568	0.581196
TOR1AIP1	ENSG00000143337.18	26092	2259.66	0.5	0.26	1.9	0.0578813	0.581196
LOC105376686	ENSG00000284692.2	105376686	2.46	1.01	0.53	1.9	0.0578826	0.581196
KCNAB2	ENSG00000069424.15	8514	6811.29	-0.33	0.17	-1.9	0.0578933	0.581196
CPNE9	ENSG00000144550.13	151835	106.5	-0.66	0.35	-1.9	0.0579041	0.581196
ZSCAN1	ENSG00000152467.10	284312	37.8	-0.71	0.38	-1.9	0.05796	0.581256
UBLCP1	ENSG00000164332.8	134510	2175.17	0.21	0.11	1.9	0.0579876	0.581256
PSME2	ENSG00000100911.16	5721	12269.9	0.32	0.17	1.89	0.0581173	0.581915
LOC400622	ENSG00000267665.2	400622	27.14	-0.67	0.35	-1.89	0.0581792	0.582197
ATP6V0E2	ENSG00000171130.18	155066	1409.78	-0.49	0.26	-1.89	0.0581883	0.582197
SLC43A3	ENSG00000134802.17	29015	5944.48	0.37	0.19	1.89	0.0582886	0.582854
GPD1	ENSG00000167588.13	2819	26.95	-0.75	0.4	-1.89	0.0582909	0.582854
ZXDB	ENSG00000198455.4	158586	655.72	0.36	0.19	1.89	0.0585072	0.583076
MBD4	ENSG00000129071.9	8930	2775.58	0.19	0.1	1.89	0.0585114	0.583076
CMPK1	ENSG00000162368.13	51727	6108.28	0.29	0.15	1.89	0.058544	0.583076
EVI5L	ENSG00000142459.8	115704	1867.18	-0.7	0.37	-1.89	0.0585664	0.583076
GABPA	ENSG00000154727.10	2551	1993.16	0.36	0.19	1.89	0.0585699	0.583076
EGR3	ENSG00000179388.9	1960	742.97	-1.01	0.54	-1.89	0.0585723	0.583076
TCTN1	ENSG00000204852.16	79600	1711.99	-0.4	0.21	-1.89	0.0586029	0.583076
PNO1	ENSG00000115946.8	56902	1974.33	0.3	0.16	1.89	0.0586309	0.583076
ARHGAP22	ENSG00000128805.14	58504	631.39	-0.32	0.17	-1.89	0.0586329	0.583076
GPR4	ENSG00000177464.5	2828	16.76	-1.07	0.56	-1.89	0.0586475	0.583076
CLEC7A	ENSG00000172243.18	64581	21.73	-0.48	0.25	-1.89	0.0586475	0.583076
ARIH2	ENSG00000177479.19	10425	5749.05	0.35	0.19	1.89	0.0586643	0.583076
AP3B2	ENSG00000103723.15	8120	225.8	-0.72	0.38	-1.89	0.0587003	0.583105
PTPN3	ENSG00000070159.14	5774	179	-0.92	0.49	-1.89	0.0587042	0.583105
SSBP3-AS1	ENSG00000198711.5	619518	25.22	-0.84	0.45	-1.89	0.0588235	0.583547
ZPR1	ENSG00000109917.11	8882	4079.99	0.28	0.15	1.89	0.0588456	0.583547
CENPT	ENSG00000102901.13	80152	4348.76	-0.25	0.13	-1.89	0.0588683	0.583547
TMCO1	ENSG00000143183.16	54499	4275.22	0.29	0.15	1.89	0.0588896	0.583547
TRIM41	ENSG00000146063.20	90933	3133.13	-0.3	0.16	-1.89	0.0588948	0.583547
AP3M1	ENSG00000185009.12	26985	4050.13	0.35	0.19	1.89	0.0588966	0.583547
CSNK2A2	ENSG00000070770.9	1459	6363.78	0.19	0.1	1.89	0.0592128	0.586311
IFIT5	ENSG00000152778.9	24138	1108.27	-0.32	0.17	-1.89	0.0592481	0.586476
DCXR	ENSG00000169738.8	51181	2864.59	-0.45	0.24	-1.89	0.0592958	0.586764
ATP5MGL	ENSG00000249222.1	267020	3.72	-1.11	0.59	-1.89	0.0593794	0.587214
PEA15	ENSG00000162734.12	8682	19546.7	0.31	0.16	1.89	0.0593881	0.587214
LOC93429	ENSG00000268460.2	93429	32.49	0.6	0.32	1.89	0.0594014	0.587214
NLRP1	ENSG00000091592.16	22861	1848.4	-0.39	0.21	-1.89	0.0594157	0.587214
DNMT3L-AS1	ENSG00000232010.1	105372833	10.32	-0.7	0.37	-1.88	0.0594933	0.587415
CNOT1	ENSG00000125107.18	23019	15929	0.25	0.13	1.88	0.0594937	0.587415
SDHAP1	ENSG00000185485.14	255812	1237.51	-0.35	0.18	-1.88	0.0595105	0.587415
HARBI1	ENSG00000180423.4	283254	229.89	0.25	0.13	1.88	0.0595327	0.58745
SLC16A12	ENSG00000152779.14	387700	98.22	0.56	0.3	1.88	0.0596348	0.588109
MOSMO	ENSG00000185716.12	730094	820.81	0.23	0.12	1.88	0.0597358	0.588109
SHD	ENSG00000105251.11	56961	59.81	-1.08	0.57	-1.88	0.0597486	0.588109
TTC34	ENSG00000215912.12	100287898	73.6	-0.62	0.33	-1.88	0.059789	0.588109
ZNF639	ENSG00000121864.10	51193	2051.2	0.32	0.17	1.88	0.0598259	0.588109
COX19	ENSG00000240230.6	90639	1383.34	0.23	0.12	1.88	0.0598264	0.588109
POLR1E	ENSG00000137054.16	64425	2537.69	0.22	0.12	1.88	0.0598302	0.588109
BIK	ENSG00000100290.3	638	240.35	-0.7	0.37	-1.88	0.0598452	0.588109
METTL18	ENSG00000171806.12	92342	541.13	0.29	0.15	1.88	0.0598584	0.588109
LINC02687	ENSG00000255267.4	399886	4.09	0.82	0.44	1.88	0.0598966	0.588109
SMG5	ENSG00000198952.8	23381	8969.53	0.25	0.13	1.88	0.0598978	0.588109
IRAK2	ENSG00000134070.5	3656	292.38	0.42	0.23	1.88	0.0599418	0.588358
UTY	ENSG00000183878.15	7404	660.33	0.54	0.29	1.88	0.0600514	0.588392
MRPL30	ENSG00000185414.20	51263	3951.79	0.17	0.09	1.88	0.0601024	0.588392
ALG10	ENSG00000139133.7	84920	323.3	0.67	0.36	1.88	0.0601331	0.588392
SLC51A	ENSG00000163959.10	200931	56.14	-0.61	0.33	-1.88	0.0601482	0.588392
DHDDS	ENSG00000117682.17	79947	2723.92	0.25	0.13	1.88	0.0601541	0.588392
CCDC162P	ENSG00000203799.13	221262	63.74	-1.04	0.55	-1.88	0.0601628	0.588392
DDX50	ENSG00000107625.13	79009	4019.32	0.25	0.13	1.88	0.0601773	0.588392
BMP1	ENSG00000168487.19	649	2327.46	-0.39	0.21	-1.88	0.0601878	0.588392
PGPEP1L	ENSG00000183571.11	145814	1.95	1.2	0.64	1.88	0.0601918	0.588392
HNRNPK	ENSG00000165119.21	3190	47848.9	0.22	0.12	1.88	0.0602784	0.58861
LINC02817	ENSG00000234754.2	400804	27.27	-0.52	0.28	-1.88	0.0602971	0.58861
NNMT	ENSG00000166741.7	4837	12712.4	1.89	1	1.88	0.0603032	0.58861
KIAA1257	ENSG00000114656.12	57501	306.24	-0.55	0.29	-1.88	0.0603404	0.58879
POLR3G	ENSG00000113356.12	10622	2959.23	0.47	0.25	1.88	0.060375	0.588946
SNAP91	ENSG00000065609.14	9892	181.37	-0.98	0.52	-1.88	0.0604102	0.589107
FAM172A	ENSG00000113391.19	83989	997.41	0.66	0.35	1.88	0.0604336	0.589153
BMS1	ENSG00000165733.8	9790	5693.46	0.22	0.12	1.88	0.0605468	0.590025
SLC28A2	ENSG00000137860.12	9153	108.07	-0.44	0.24	-1.88	0.0606179	0.590252
ORMDL1	ENSG00000128699.14	94101	3674.66	0.18	0.1	1.88	0.0606211	0.590252
KLHL26	ENSG00000167487.12	55295	607.93	-0.31	0.17	-1.88	0.0607382	0.590718
C2orf81	ENSG00000284308.1	388963	439.64	-0.48	0.25	-1.88	0.0607412	0.590718
NOXA1	ENSG00000188747.8	10811	105.16	-0.77	0.41	-1.87	0.060946	0.591859
DDX11L10	ENSG00000233614.6	100287029	21.09	-0.88	0.47	-1.87	0.0609551	0.591859
C5orf63	ENSG00000164241.13	401207	376.8	0.91	0.49	1.87	0.0609954	0.592032
DZANK1	ENSG00000089091.16	55184	453.14	0.44	0.23	1.87	0.061027	0.592032
RNASEH1	ENSG00000171865.10	246243	3501.33	0.28	0.15	1.87	0.0610348	0.592032
IL18BP	ENSG00000137496.18	10068	862.51	-0.4	0.21	-1.87	0.0610579	0.592032
SLC1A5	ENSG00000105281.12	6510	18905.7	0.43	0.23	1.87	0.0610667	0.592032
TUBD1	ENSG00000108423.15	51174	623.14	0.35	0.19	1.87	0.0611327	0.592489
LY6G6D	ENSG00000244355.7	58530	3.07	-1.05	0.56	-1.87	0.0611849	0.592814
DCST1	ENSG00000163357.10	149095	2.24	-1.11	0.59	-1.87	0.0612596	0.593258
CACNA1A	ENSG00000141837.21	773	1721.49	-0.46	0.25	-1.87	0.0612872	0.593258
LOC105378231	ENSG00000260581.1	105378231	2.98	-1.41	0.76	-1.87	0.0613485	0.593669
ADGB	ENSG00000118492.17	79747	26.76	-1.79	0.95	-1.87	0.0613827	0.593818
COL6A2	ENSG00000142173.16	1292	77504.9	-0.84	0.45	-1.87	0.0614389	0.59418
EIF5B	ENSG00000158417.11	9669	16356.8	0.26	0.14	1.87	0.0615499	0.595071
LMBR1	ENSG00000105983.22	64327	2166.86	0.45	0.24	1.87	0.0615862	0.595239
MRVI1-AS1	ENSG00000177112.8	100129827	5.17	0.87	0.47	1.87	0.0616594	0.595764
FAM20B	ENSG00000116199.12	9917	3570.56	0.19	0.1	1.87	0.0616786	0.595767
ZNF572	ENSG00000180938.6	137209	173.2	0.5	0.27	1.87	0.0617134	0.595895
PDSS1	ENSG00000148459.16	23590	502	0.27	0.15	1.87	0.0617674	0.595895
WDR36	ENSG00000134987.11	134430	2684.47	0.38	0.2	1.87	0.0617886	0.595895
KCNH5	ENSG00000140015.20	27133	40.11	0.7	0.37	1.87	0.0618052	0.595895
FAM126B	ENSG00000155744.9	285172	906.65	0.49	0.26	1.87	0.061843	0.596051
LINC01399	ENSG00000233080.3	104310353	4.85	-1.82	0.97	-1.87	0.0619097	0.596343
TNFRSF18	ENSG00000186891.14	8784	696.82	-0.76	0.4	-1.87	0.0619309	0.596343
EFCAB1	ENSG00000034239.11	79645	39.63	0.96	0.52	1.87	0.0619462	0.596343
COX6B2	ENSG00000160471.13	125965	252.06	-0.9	0.48	-1.87	0.0620603	0.596749
DENND1A	ENSG00000119522.16	57706	2317.35	0.36	0.19	1.87	0.062064	0.596749
CKMT2-AS1	ENSG00000247572.8	100131067	488.06	0.22	0.12	1.86	0.0622634	0.59825
ACSL3	ENSG00000123983.14	2181	4776.41	0.35	0.19	1.86	0.0623212	0.59825
RWDD2B	ENSG00000156253.7	10069	951.42	0.45	0.24	1.86	0.0623216	0.59825
CPSF6	ENSG00000111605.18	11052	8502.63	0.41	0.22	1.86	0.0623855	0.59825
MAFK	ENSG00000198517.10	7975	1581.26	-0.32	0.17	-1.86	0.062401	0.59825
QDPR	ENSG00000151552.12	5860	1684.54	0.26	0.14	1.86	0.062416	0.59825
ATP1A3	ENSG00000105409.19	478	585.68	0.63	0.34	1.86	0.0624407	0.59825
HBA2	ENSG00000188536.13	3040	5.28	-1.29	0.69	-1.86	0.0624597	0.59825
FEM1B	ENSG00000169018.6	10116	4320.52	0.44	0.23	1.86	0.0624715	0.59825
LRSAM1	ENSG00000148356.13	90678	1980	-0.31	0.17	-1.86	0.0624993	0.59825
FTSJ3	ENSG00000108592.17	117246	4984.4	0.27	0.15	1.86	0.0625384	0.59825
ABCA9-AS1	ENSG00000231749.3	104355297	5.64	-0.56	0.3	-1.86	0.0626007	0.598501
ZW10	ENSG00000086827.9	9183	1447.99	0.3	0.16	1.86	0.0626414	0.598651
LOC105375423	ENSG00000286923.1	105375423	15.52	0.59	0.32	1.86	0.0626988	0.598778
PRRG3	ENSG00000130032.16	79057	514.82	-0.95	0.51	-1.86	0.0627146	0.598778
CHCHD10	ENSG00000250479.8	400916	3185.34	-0.39	0.21	-1.86	0.0627284	0.598778
MRRF	ENSG00000148187.18	92399	2492.45	0.17	0.09	1.86	0.0627922	0.599185
HSF4	ENSG00000102878.16	3299	991.5	-1.11	0.59	-1.86	0.062822	0.599288
CDC123	ENSG00000151465.14	8872	5632.68	0.22	0.12	1.86	0.0628578	0.599301
TNIP1	ENSG00000145901.15	10318	20994.3	-0.35	0.19	-1.86	0.0628742	0.599301
SMIM25	ENSG00000224397.7	100506115	13.21	-1.51	0.81	-1.86	0.062891	0.599301
CRCP	ENSG00000241258.7	27297	1652.15	0.36	0.19	1.86	0.0629827	0.599827
PRPF38A	ENSG00000134748.13	84950	3858.98	0.17	0.09	1.86	0.0630348	0.599827
HADHB	ENSG00000138029.14	3032	5937.05	0.18	0.1	1.86	0.0630561	0.599827
HSPB9	ENSG00000260325.2	94086	7.28	-0.86	0.46	-1.86	0.0630605	0.599827
ART4	ENSG00000111339.12	420	16.29	-0.43	0.23	-1.86	0.063074	0.599827
LINC02078	ENSG00000267719.1	100652929	44.28	-0.43	0.23	-1.86	0.0630876	0.599827
LINC01819	ENSG00000231826.6	102723854	11.26	-0.63	0.34	-1.86	0.0631663	0.600394
CLDN19	ENSG00000164007.11	149461	230.59	-0.51	0.28	-1.86	0.0632995	0.600747
GTF2IP4	ENSG00000233369.7	100093631	10003.1	0.28	0.15	1.86	0.0633354	0.600747
LINC01605	ENSG00000253414.3	100507420	70.6	-1.52	0.82	-1.86	0.0633515	0.600747
DUXAP10	ENSG00000244306.11	503639	85.93	-1.36	0.73	-1.86	0.0633552	0.600747
VSIG10L	ENSG00000186806.5	147645	416.49	-0.32	0.17	-1.86	0.0635015	0.601586
KBTBD2	ENSG00000170852.11	25948	2504.34	0.27	0.14	1.85	0.063624	0.602384
PABPN1L	ENSG00000205022.9	390748	3.01	-1.24	0.67	-1.85	0.0636442	0.602396
TSPAN4	ENSG00000214063.11	7106	6709.05	-0.48	0.26	-1.85	0.0636725	0.602451
KHDC1	ENSG00000135314.12	80759	450.33	-0.37	0.2	-1.85	0.0636976	0.602451
CATSPER4	ENSG00000188782.8	378807	19.31	-0.38	0.21	-1.85	0.0637074	0.602451
TXNDC2	ENSG00000168454.12	84203	4.37	0.92	0.5	1.85	0.0637373	0.602508
ZNF808	ENSG00000198482.13	388558	510.59	0.37	0.2	1.85	0.0638117	0.602769
FAM27C	ENSG00000231527.7	100132948	626.24	0.52	0.28	1.85	0.063843	0.602769
SMC3	ENSG00000108055.9	9126	6432.21	0.27	0.15	1.85	0.0638707	0.602769
TMBIM6	ENSG00000139644.13	7009	36012	0.3	0.16	1.85	0.0638858	0.602769
TBX15	ENSG00000092607.15	6913	1099.2	1.04	0.56	1.85	0.0640146	0.603728
VPS13C	ENSG00000129003.18	54832	3630.25	-0.33	0.18	-1.85	0.0640669	0.603908
PTPRH	ENSG00000080031.10	5794	35.24	-0.86	0.46	-1.85	0.0640769	0.603908
TIMMDC1	ENSG00000113845.10	51300	3048.71	0.19	0.11	1.85	0.0641137	0.603908
RHBDD2	ENSG00000005486.17	57414	3178.89	-0.47	0.26	-1.85	0.0641916	0.604132
LINC00528	ENSG00000269220.1	200298	273.68	-0.62	0.33	-1.85	0.0642596	0.604528
NUP155	ENSG00000113569.16	9631	3463.34	0.29	0.16	1.85	0.0642911	0.604528
NPDC1	ENSG00000107281.10	56654	3157.19	-0.91	0.49	-1.85	0.0643224	0.604642
CST6	ENSG00000175315.3	1474	238.76	-0.7	0.38	-1.85	0.0643453	0.604677
MIR22HG	ENSG00000186594.14	84981	2092.46	-0.61	0.33	-1.85	0.0643718	0.604746
CERS6	ENSG00000172292.14	253782	2761.59	0.38	0.2	1.85	0.0644768	0.605446
ANXA2	ENSG00000182718.16	302	78721.4	-0.5	0.27	-1.85	0.0644924	0.605446
LINC01162	ENSG00000232790.3	104355138	8.91	1.34	0.73	1.85	0.0646381	0.606345
BCORL1	ENSG00000085185.15	63035	1593.55	-0.46	0.25	-1.85	0.0646782	0.606418
CHRDL2	ENSG00000054938.15	25884	10.57	-1.4	0.76	-1.85	0.0647658	0.606673
NLRP6	ENSG00000174885.12	171389	4.35	-0.87	0.47	-1.85	0.0647692	0.606673
APOBEC3C	ENSG00000244509.4	27350	6357.41	-0.39	0.21	-1.85	0.0648527	0.606734
ARHGEF4	ENSG00000136002.19	50649	2048.57	-0.52	0.28	-1.85	0.0649401	0.607041
CDC23	ENSG00000094880.11	8697	3463.51	0.23	0.13	1.85	0.0649605	0.607041
PAF1	ENSG00000006712.15	54623	3485.26	0.25	0.13	1.85	0.0649868	0.607041
ADAM12	ENSG00000148848.14	8038	4788.19	-0.91	0.49	-1.85	0.0649919	0.607041
SH3BGRL2	ENSG00000198478.8	83699	962.33	0.33	0.18	1.85	0.0650329	0.607041
RARA	ENSG00000131759.18	5914	3245.54	0.38	0.21	1.84	0.0650447	0.607041
DKC1	ENSG00000130826.18	1736	7135.53	0.24	0.13	1.84	0.065089	0.607041
PHF2	ENSG00000197724.11	5253	1782.94	-0.22	0.12	-1.84	0.0651631	0.607476
ACSL5	ENSG00000197142.10	51703	1383.9	1.34	0.73	1.84	0.0653234	0.608682
UCN	ENSG00000163794.6	7349	61.09	-0.78	0.42	-1.84	0.0653494	0.608682
SLC31A1	ENSG00000136868.11	1317	3400.11	0.25	0.13	1.84	0.0653503	0.608682
PTCH2	ENSG00000117425.14	8643	57.14	-0.5	0.27	-1.84	0.065395	0.608771
CNR2	ENSG00000188822.8	1269	735.71	-0.32	0.17	-1.84	0.065436	0.608771
PIK3CD	ENSG00000171608.16	5293	5833.98	-0.35	0.19	-1.84	0.0654574	0.608771
EFCAB7	ENSG00000203965.13	84455	436.25	0.45	0.25	1.84	0.0654733	0.608771
TPPP3	ENSG00000159713.11	51673	214.15	-0.69	0.38	-1.84	0.06549	0.608771
IRAK4	ENSG00000198001.13	51135	1347.31	0.39	0.21	1.84	0.065606	0.608771
HLTF	ENSG00000071794.16	6596	3490.76	0.4	0.22	1.84	0.0656124	0.608771
TREH	ENSG00000118094.12	11181	9.61	-1.07	0.58	-1.84	0.0656214	0.608771
LINC01234	ENSG00000249550.7	100506465	113.48	0.51	0.28	1.84	0.065627	0.608771
TMEM35B	ENSG00000243749.1	100506144	883.45	-0.34	0.19	-1.84	0.0656281	0.608771
TMEM234	ENSG00000160055.19	56063	830.98	-0.43	0.24	-1.84	0.0656598	0.608771
TP53I3	ENSG00000115129.14	9540	2184.58	-0.36	0.2	-1.84	0.0656657	0.608771
NEK9	ENSG00000119638.13	91754	6620.69	0.31	0.17	1.84	0.0656686	0.608771
ZNF202	ENSG00000166261.11	7753	1474.61	0.26	0.14	1.84	0.0658198	0.609814
FAM83H-AS1	ENSG00000203499.11	100128338	134.22	-0.38	0.21	-1.84	0.0658522	0.609935
PYCARD	ENSG00000103490.14	29108	1019.92	-0.66	0.36	-1.84	0.0658792	0.610007
CACHD1	ENSG00000158966.16	57685	3819.25	0.31	0.17	1.84	0.0659234	0.610079
WAPL	ENSG00000062650.19	23063	4355.15	0.19	0.1	1.84	0.0659258	0.610079
IP6K3	ENSG00000161896.12	117283	71.87	-1.04	0.57	-1.84	0.0660698	0.611053
CHMP7	ENSG00000147457.14	91782	2591.45	0.29	0.16	1.84	0.0661188	0.611327
TMEM255A	ENSG00000125355.15	55026	207.83	-0.9	0.49	-1.84	0.0663057	0.612352
HPN	ENSG00000105707.14	3249	216.26	-0.55	0.3	-1.84	0.0663452	0.612352
STK11IP	ENSG00000144589.22	114790	1799.48	-0.23	0.13	-1.84	0.066352	0.612352
TMEM248	ENSG00000106609.16	55069	5500.35	0.21	0.12	1.84	0.0663708	0.612352
ENTPD2	ENSG00000054179.12	954	169.62	-1.06	0.58	-1.84	0.0664292	0.612352
MSH2	ENSG00000095002.15	4436	6969.08	0.38	0.21	1.84	0.0664385	0.612352
TAFA2	ENSG00000198673.10	338811	77.79	-0.51	0.28	-1.84	0.0664431	0.612352
ANAPC1	ENSG00000153107.13	64682	5130.62	0.29	0.16	1.83	0.0665163	0.612847
GSTM1	ENSG00000134184.13	2944	1184.99	1.9	1.04	1.83	0.0665858	0.613211
LINC02207	ENSG00000258476.6	101927153	5.54	-1.68	0.91	-1.83	0.0666058	0.613211
DNAJC1	ENSG00000136770.11	64215	2083.19	0.32	0.17	1.83	0.0666141	0.613211
XRN2	ENSG00000088930.8	22803	6733.75	0.38	0.21	1.83	0.0666782	0.613622
CCDC138	ENSG00000163006.12	165055	977.53	0.42	0.23	1.83	0.0667299	0.613919
MZT2B	ENSG00000152082.14	80097	9618.24	-0.45	0.25	-1.83	0.0668035	0.614417
SEC23B	ENSG00000101310.17	10483	4079.74	0.32	0.18	1.83	0.066871	0.614558
SCARNA20	ENSG00000252577.1	677681	2.46	1.16	0.63	1.83	0.066895	0.614558
GPT	ENSG00000167701.14	2875	13.63	-0.73	0.4	-1.83	0.0669084	0.614558
SYT17	ENSG00000103528.17	51760	751.27	-0.61	0.33	-1.83	0.0669736	0.614558
C4B	ENSG00000224389.9	721	157.87	-0.76	0.42	-1.83	0.0669871	0.614558
EFCC1	ENSG00000114654.7	79825	44.71	-0.93	0.51	-1.83	0.0669941	0.614558
ABCA13	ENSG00000179869.15	154664	43.32	0.63	0.34	1.83	0.0670424	0.614822
SCARF2	ENSG00000244486.8	91179	2619.03	-0.54	0.29	-1.83	0.0670948	0.614944
UXT-AS1	ENSG00000267064.2	100133957	41.82	-0.54	0.3	-1.83	0.0671244	0.615038
ATP6V1D	ENSG00000100554.12	51382	3584.34	0.27	0.14	1.83	0.0671596	0.6151
BEND2	ENSG00000177324.14	139105	9.45	-0.44	0.24	-1.83	0.0672128	0.615312
PBLD	ENSG00000108187.16	64081	255.25	-0.51	0.28	-1.83	0.0672674	0.615454
LGALS12	ENSG00000133317.14	85329	10.46	-1.32	0.72	-1.83	0.0673294	0.615598
CNPY4	ENSG00000166997.8	245812	1327.27	-0.23	0.12	-1.83	0.0673341	0.615598
AK5	ENSG00000154027.19	26289	1626.02	-0.64	0.35	-1.83	0.0673417	0.615598
RALBP1	ENSG00000017797.13	10928	6289.94	0.14	0.08	1.83	0.0673877	0.615698
PLEKHB2	ENSG00000115762.16	55041	6014.19	0.23	0.13	1.83	0.0674338	0.615698
ZCCHC18	ENSG00000166707.11	644353	379.77	-1.14	0.62	-1.83	0.0674466	0.615698
ADGRB2	ENSG00000121753.12	576	1185.43	-0.64	0.35	-1.83	0.0674863	0.615849
ATG3	ENSG00000144848.11	64422	3143.29	0.16	0.09	1.83	0.0675308	0.616077
LINC02473	ENSG00000261121.2	107986266	18.36	-0.75	0.41	-1.83	0.0677636	0.617745
DPY19L2	ENSG00000177990.12	283417	216.76	-0.46	0.25	-1.83	0.0677724	0.617745
COLEC11	ENSG00000118004.18	78989	29.15	1.02	0.56	1.83	0.067864	0.61805
SPDEF	ENSG00000124664.11	25803	25.08	-0.59	0.33	-1.83	0.0678763	0.61805
UBE2E1	ENSG00000170142.12	7324	7189.19	0.18	0.1	1.83	0.0678842	0.61805
LINC00540	ENSG00000276476.3	100506622	76.17	1.24	0.68	1.83	0.0679299	0.618207
UPB1	ENSG00000100024.15	51733	341.7	-0.62	0.34	-1.83	0.0679531	0.618207
RASL10A	ENSG00000100276.10	10633	18.56	-0.89	0.49	-1.83	0.0679658	0.618207
SNX5	ENSG00000089006.16	27131	10154	0.27	0.15	1.82	0.0680534	0.618207
KIFC2	ENSG00000167702.12	90990	1176.1	-0.49	0.27	-1.82	0.068063	0.618207
AKR7A3	ENSG00000162482.5	22977	57.84	-0.53	0.29	-1.82	0.068088	0.618207
ZNF346	ENSG00000113761.12	23567	1210.91	0.37	0.2	1.82	0.0681079	0.618207
ELK4	ENSG00000158711.14	2005	4297.65	0.42	0.23	1.82	0.0681171	0.618207
CAMK1G	ENSG00000008118.10	57172	92	1	0.55	1.82	0.0681809	0.618276
ZNF875	ENSG00000181666.18	284459	2686.56	0.22	0.12	1.82	0.0681835	0.618276
NR6A1	ENSG00000148200.17	2649	9176.72	0.33	0.18	1.82	0.0682615	0.618355
CELP	ENSG00000170827.9	1057	31.11	-0.65	0.36	-1.82	0.0682667	0.618355
SLC12A4	ENSG00000124067.17	6560	4140.06	-0.41	0.23	-1.82	0.0682706	0.618355
LRRC71	ENSG00000160838.14	149499	10.93	-1.1	0.61	-1.82	0.068334	0.618574
NUFIP2	ENSG00000108256.9	57532	9908.93	0.51	0.28	1.82	0.068453	0.619147
VPS13B-DT	ENSG00000253948.2	105375666	152.42	-0.42	0.23	-1.82	0.0684596	0.619147
SLC9C2	ENSG00000162753.13	284525	25.21	-2.14	1.17	-1.82	0.0685252	0.619147
GRIP2	ENSG00000144596.13	80852	274.77	-0.99	0.54	-1.82	0.06855	0.619147
DUOX1	ENSG00000137857.17	53905	157.19	-0.74	0.4	-1.82	0.0685714	0.619147
ZBED6CL	ENSG00000188707.6	113763	516.33	0.96	0.53	1.82	0.0685997	0.619147
RNF20	ENSG00000155827.12	56254	3248.57	0.31	0.17	1.82	0.0686244	0.619147
SAP30-DT	ENSG00000272870.3	105377540	572.24	-0.82	0.45	-1.82	0.0686327	0.619147
FER1L4	ENSG00000088340.16	80307	1072.71	-1.01	0.56	-1.82	0.0686982	0.61956
KCTD11	ENSG00000213859.6	147040	1647.92	-0.42	0.23	-1.82	0.0688179	0.619788
FUT5	ENSG00000130383.7	2527	13.98	1.94	1.07	1.82	0.0688554	0.619788
TUSC3	ENSG00000104723.21	7991	3128.65	0.34	0.19	1.82	0.0689168	0.619788
CTCF	ENSG00000102974.16	10664	3857.04	0.16	0.09	1.82	0.0689397	0.619788
CSNK1A1	ENSG00000113712.18	1452	11402.2	0.35	0.19	1.82	0.0689507	0.619788
SRP9	ENSG00000143742.13	6726	15385.9	0.24	0.13	1.82	0.0689766	0.619788
PRPH2	ENSG00000112619.8	5961	105.59	-0.69	0.38	-1.82	0.0689845	0.619788
CDHR5	ENSG00000099834.19	53841	3.78	-1.87	1.03	-1.82	0.0689966	0.619788
C2orf92	ENSG00000228486.10	728537	193.8	-0.41	0.22	-1.82	0.0690044	0.619788
FAM117B	ENSG00000138439.12	150864	957.62	0.26	0.15	1.82	0.0690072	0.619788
ARIH1	ENSG00000166233.15	25820	5138.62	0.31	0.17	1.82	0.0690625	0.619788
RRN3	ENSG00000085721.12	54700	2712.15	0.33	0.18	1.82	0.0690677	0.619788
CSNK2A1	ENSG00000101266.19	1457	11242.5	0.38	0.21	1.82	0.0691146	0.619788
CRH	ENSG00000147571.5	1392	2.7	-1.42	0.78	-1.82	0.069127	0.619788
VSIG10L2	ENSG00000283703.2	338667	3.07	-1.57	0.86	-1.82	0.069212	0.619788
ASPG	ENSG00000166183.16	374569	143.31	-1.21	0.66	-1.82	0.0692319	0.619788
SBNO1	ENSG00000139697.14	55206	4221.78	0.31	0.17	1.82	0.0692539	0.619788
LINC01397	ENSG00000258673.1	104355139	4.39	1.56	0.86	1.82	0.0692771	0.61982
SPNS3	ENSG00000182557.8	201305	58.33	1.3	0.71	1.82	0.0693262	0.619985
YME1L1	ENSG00000136758.18	10730	9198.94	0.33	0.18	1.82	0.0693666	0.619985
ZNF254	ENSG00000213096.10	9534	1332.68	0.28	0.15	1.82	0.0693689	0.619985
LINC02749	ENSG00000254480.2	100506082	15.35	-0.64	0.35	-1.82	0.0693901	0.619985
PRDM6	ENSG00000061455.11	93166	99.65	-1.98	1.09	-1.82	0.0693938	0.619985
XRCC5	ENSG00000079246.16	7520	30161.1	0.27	0.15	1.82	0.0694161	0.620009
LINC01108	ENSG00000226673.2	102216342	441.91	1.51	0.83	1.82	0.0694982	0.620243
GPN2	ENSG00000142751.15	54707	2748.7	-0.57	0.31	-1.82	0.0695164	0.620243
DCAF4L1	ENSG00000182308.7	285429	27.05	0.51	0.28	1.81	0.069549	0.620243
CHEK1	ENSG00000149554.13	1111	3144.6	0.45	0.25	1.81	0.0695967	0.620243
TIMD4	ENSG00000145850.9	91937	229.11	1.24	0.68	1.81	0.0695996	0.620243
CD79B	ENSG00000007312.12	974	6051.63	-0.77	0.43	-1.81	0.0697617	0.621336
ZNF560	ENSG00000198028.4	147741	293.06	1.51	0.83	1.81	0.0698089	0.621405
SBNO2	ENSG00000064932.16	22904	3099.86	-0.36	0.2	-1.81	0.0698711	0.621405
CREG1	ENSG00000143162.9	8804	1588.6	0.35	0.19	1.81	0.0698723	0.621405
PIGP	ENSG00000185808.13	51227	898.34	-0.29	0.16	-1.81	0.0698879	0.621405
GTF3C4	ENSG00000125484.12	9329	3173.82	0.34	0.19	1.81	0.0699074	0.621405
PRCD	ENSG00000214140.11	768206	46.94	-0.73	0.4	-1.81	0.0699882	0.621774
YTHDF3	ENSG00000185728.17	253943	3875.99	0.44	0.24	1.81	0.0700435	0.62209
RENBP	ENSG00000102032.13	5973	637.64	-0.62	0.34	-1.81	0.0700793	0.622233
TOB1-AS1	ENSG00000229980.5	400604	138.14	-0.47	0.26	-1.81	0.0701956	0.622966
DNAJC11	ENSG00000007923.16	55735	4706.61	0.36	0.2	1.81	0.0702643	0.623173
KCNH8	ENSG00000183960.9	131096	279.25	-0.48	0.27	-1.81	0.0703379	0.623213
ZNF414	ENSG00000133250.14	84330	866.56	-0.35	0.19	-1.81	0.0703478	0.623213
MUC4	ENSG00000145113.22	4585	219.55	-0.9	0.5	-1.81	0.0704093	0.623583
ORC4	ENSG00000115947.13	5000	4045.43	0.44	0.25	1.81	0.0704561	0.623729
LTC4S	ENSG00000213316.10	4056	75.02	-0.65	0.36	-1.81	0.0705038	0.623895
SP6	ENSG00000189120.5	80320	126.91	-0.67	0.37	-1.81	0.070552	0.623897
CFAP47	ENSG00000165164.14	286464	13.88	-1.75	0.97	-1.81	0.0706142	0.623897
BLZF1	ENSG00000117475.14	8548	899.14	0.31	0.17	1.81	0.0706327	0.623897
VSTM2A	ENSG00000170419.10	222008	16.43	-0.77	0.43	-1.81	0.0706792	0.623897
ZNF575	ENSG00000176472.10	284346	88.33	-0.69	0.38	-1.81	0.0707389	0.623897
NOC3L	ENSG00000173145.11	64318	1952.52	0.32	0.18	1.81	0.0707417	0.623897
ELP3	ENSG00000134014.17	55140	2399.61	0.3	0.16	1.81	0.0707579	0.623897
TAF11	ENSG00000064995.18	6882	2410.65	0.2	0.11	1.81	0.070764	0.623897
FLOT1	ENSG00000137312.15	10211	11706.2	0.2	0.11	1.81	0.0708601	0.623897
C1QTNF6	ENSG00000133466.14	114904	1295.2	-0.55	0.3	-1.81	0.0709217	0.624091
LTBP4	ENSG00000090006.17	8425	3877.19	-0.43	0.24	-1.81	0.0709428	0.624103
APIP	ENSG00000149089.13	51074	1358.01	0.2	0.11	1.8	0.07122	0.62598
MESP1	ENSG00000166823.5	55897	54.94	-1.04	0.58	-1.8	0.0712323	0.62598
COL1A1	ENSG00000108821.13	1277	360829	-0.71	0.39	-1.8	0.0712356	0.62598
DTX3L	ENSG00000163840.10	151636	1819.26	-0.45	0.25	-1.8	0.0712659	0.626073
MAP4K2	ENSG00000168067.12	5871	3605.5	-0.3	0.17	-1.8	0.0715389	0.627776
SEC14L2	ENSG00000100003.18	23541	647.28	-0.54	0.3	-1.8	0.0715583	0.627776
SGO2	ENSG00000163535.18	151246	1802.81	0.34	0.19	1.8	0.0715593	0.627776
CES4A	ENSG00000172824.16	283848	233.14	-0.65	0.36	-1.8	0.0716174	0.627788
SYNE3	ENSG00000176438.12	161176	1699.76	-0.42	0.23	-1.8	0.0716403	0.627788
NUAK2	ENSG00000163545.10	81788	2284.42	-0.4	0.22	-1.8	0.0716403	0.627788
MIR663AHG	ENSG00000227195.11	284801	1178.33	-0.68	0.37	-1.8	0.0717353	0.628446
SLC6A12	ENSG00000111181.12	6539	15.45	-0.72	0.4	-1.8	0.0717598	0.628486
LINC01213	ENSG00000244541.6	101927992	9.23	1.68	0.93	1.8	0.0718259	0.628716
NLGN4Y	ENSG00000165246.14	22829	705.81	0.69	0.38	1.8	0.0718673	0.628738
ZNF517	ENSG00000197363.9	340385	334.72	0.31	0.17	1.8	0.0719234	0.628872
PDCD1LG2	ENSG00000197646.8	80380	645.46	1.61	0.89	1.8	0.0719633	0.629045
TSR1	ENSG00000167721.11	55720	6298.09	0.27	0.15	1.8	0.0720038	0.629051
YIPF4	ENSG00000119820.11	84272	2812.26	0.33	0.18	1.8	0.0720992	0.629455
DBIL5P	ENSG00000231784.8	100131454	79.45	-1.36	0.76	-1.8	0.0721239	0.629455
COX4I2	ENSG00000131055.5	84701	15.34	1.38	0.77	1.8	0.0721299	0.629455
CCKBR	ENSG00000110148.10	887	480.53	-1.15	0.64	-1.8	0.0721758	0.62956
ZBTB10	ENSG00000205189.12	65986	1584.02	0.41	0.23	1.8	0.0722137	0.629665
DFFA	ENSG00000160049.12	1676	5381.46	0.2	0.11	1.8	0.072266	0.6298
URAHP	ENSG00000222019.7	100130015	44.54	-0.89	0.5	-1.8	0.0722691	0.6298
MOG	ENSG00000204655.12	4340	15.09	-0.48	0.27	-1.8	0.0722976	0.629873
MIR6753	ENSG00000275022.1	102465451	4.38	1.19	0.66	1.8	0.0723672	0.630141
PLEKHG4	ENSG00000196155.13	25894	1284.39	-0.52	0.29	-1.8	0.0724023	0.630141
CPN1	ENSG00000120054.12	1369	6.04	1.11	0.62	1.8	0.0724257	0.630141
OMA1	ENSG00000162600.12	115209	795.92	-0.35	0.2	-1.8	0.0724282	0.630141
TBC1D2	ENSG00000095383.20	55357	1170.21	-0.35	0.19	-1.8	0.0724629	0.630178
TMEM169	ENSG00000163449.11	92691	414.72	0.57	0.32	1.8	0.0724724	0.630178
ARHGAP19	ENSG00000213390.11	84986	3135.86	0.37	0.21	1.8	0.0725519	0.630211
UBXN2A	ENSG00000173960.14	165324	1402.96	0.22	0.12	1.8	0.0725738	0.630211
SORD2P	ENSG00000259479.6	653381	1143.62	0.3	0.17	1.8	0.0725986	0.630211
BSND	ENSG00000162399.9	7809	19.22	-0.46	0.26	-1.8	0.0725988	0.630211
TSPY26P	ENSG00000235217.6	128854	652.91	-0.31	0.17	-1.8	0.072616	0.630211
LMX1A	ENSG00000162761.14	4009	1215.31	-1.46	0.81	-1.79	0.0727137	0.630523
BAZ1B	ENSG00000009954.11	9031	7897.67	0.23	0.13	1.79	0.0727319	0.630523
TBPL1	ENSG00000028839.10	9519	1624.86	0.26	0.15	1.79	0.0727899	0.630523
PAPLN	ENSG00000100767.16	89932	3476.07	-0.74	0.41	-1.79	0.072836	0.630523
GCKR	ENSG00000084734.9	2646	28.05	-0.82	0.45	-1.79	0.0728458	0.630523
PARD6B	ENSG00000124171.9	84612	401.86	0.39	0.22	1.79	0.0728518	0.630523
PITHD1	ENSG00000057757.10	57095	3462.88	0.17	0.09	1.79	0.0728726	0.63053
PGRMC1	ENSG00000101856.10	10857	8400.44	0.21	0.12	1.79	0.0729969	0.630607
MED20	ENSG00000124641.16	9477	1533.26	0.24	0.14	1.79	0.0730261	0.630607
TNKS2	ENSG00000107854.6	80351	4435.24	0.36	0.2	1.79	0.0730788	0.630607
FAM186B	ENSG00000135436.8	84070	31.28	0.64	0.36	1.79	0.0731718	0.630607
ZNF426-DT	ENSG00000278611.2	101928238	82.8	-0.48	0.27	-1.79	0.073177	0.630607
NSD1	ENSG00000165671.20	64324	7068.4	0.38	0.21	1.79	0.0731776	0.630607
NPIPB11	ENSG00000254206.5	728888	376	-0.46	0.26	-1.79	0.0731827	0.630607
RNF152	ENSG00000176641.11	220441	449.03	0.49	0.27	1.79	0.0731874	0.630607
LINC02027	ENSG00000243694.3	728290	44	-0.29	0.16	-1.79	0.0732137	0.630607
ATL1	ENSG00000198513.12	51062	219.79	-0.73	0.41	-1.79	0.0732278	0.630607
CNFN	ENSG00000105427.10	84518	128.63	-0.57	0.32	-1.79	0.073244	0.630607
UNC5A	ENSG00000113763.12	90249	204.44	-0.53	0.29	-1.79	0.0732884	0.630607
ACR	ENSG00000100312.11	49	8.61	-0.77	0.43	-1.79	0.0733013	0.630607
WNT5A	ENSG00000114251.14	7474	2494.68	-0.81	0.45	-1.79	0.0733555	0.630901
DCAF13	ENSG00000164934.14	25879	5258.78	0.26	0.15	1.79	0.0734117	0.63104
NIFK	ENSG00000155438.12	84365	3301.77	0.21	0.12	1.79	0.0734391	0.631104
NANP	ENSG00000170191.5	140838	603.08	0.32	0.18	1.79	0.0734936	0.631319
FLNA	ENSG00000196924.18	2316	142766	-0.39	0.22	-1.79	0.0736044	0.631836
IK	ENSG00000113141.18	3550	7114.12	0.16	0.09	1.79	0.0736522	0.632074
SPRED1	ENSG00000166068.13	161742	2635.59	0.42	0.23	1.79	0.073736	0.63215
SEPTIN11	ENSG00000138758.11	55752	17368	0.38	0.21	1.79	0.0737878	0.63215
CLIP2	ENSG00000106665.16	7461	5729.01	-0.28	0.16	-1.79	0.0737893	0.63215
GGCX	ENSG00000115486.12	2677	2292.85	0.21	0.12	1.79	0.0738099	0.63215
HCK	ENSG00000101336.14	3055	754.07	-0.94	0.53	-1.79	0.0738214	0.63215
NEIL1	ENSG00000140398.14	79661	724.35	-0.65	0.36	-1.79	0.073988	0.633233
CCDC106	ENSG00000173581.8	29903	1949.98	-0.39	0.22	-1.79	0.0740142	0.633287
CAVIN3	ENSG00000170955.10	112464	3590.24	-0.63	0.35	-1.79	0.0740961	0.633637
TGFBRAP1	ENSG00000135966.13	9392	2126.61	0.29	0.16	1.79	0.0741723	0.633637
PDS5B	ENSG00000083642.19	23047	2692.62	0.35	0.19	1.79	0.074191	0.633637
ACP1	ENSG00000143727.16	52	7328.31	0.17	0.09	1.79	0.0742296	0.633637
GAS7	ENSG00000007237.18	8522	2465.01	-0.65	0.36	-1.79	0.074242	0.633637
GALNT16	ENSG00000100626.17	57452	1060.54	-0.99	0.55	-1.78	0.0742741	0.633637
PPP1CB	ENSG00000213639.10	5500	8874.04	0.39	0.22	1.78	0.0743105	0.633637
GPN1	ENSG00000198522.14	11321	2945.8	0.19	0.11	1.78	0.0743565	0.633637
FOXO4	ENSG00000184481.17	4303	1061.17	0.44	0.25	1.78	0.0743722	0.633637
CTIF	ENSG00000134030.14	9811	4436.35	-0.61	0.34	-1.78	0.0744009	0.633637
LOC100289473	ENSG00000232528.3	100289473	5.37	-0.84	0.47	-1.78	0.0744177	0.633637
CCDC91	ENSG00000123106.10	55297	1022.36	0.37	0.21	1.78	0.0744218	0.633637
SCN3A	ENSG00000153253.18	6328	23.91	1.39	0.78	1.78	0.0744456	0.633637
SCO1	ENSG00000133028.12	6341	3636.37	0.19	0.11	1.78	0.0744981	0.633637
ARFGAP1	ENSG00000101199.13	55738	10228.1	-0.28	0.16	-1.78	0.0745465	0.633637
TMEM158	ENSG00000249992.2	25907	584.85	-0.69	0.39	-1.78	0.0745474	0.633637
AVL9	ENSG00000105778.19	23080	2979.38	0.25	0.14	1.78	0.0745949	0.633637
TVP23C-CDRT4	ENSG00000259024.6	100533496	218.67	1.15	0.65	1.78	0.0746067	0.633637
LIM2	ENSG00000105370.7	3982	82.16	1.59	0.89	1.78	0.0746128	0.633637
HS3ST4	ENSG00000182601.7	9951	133.49	-0.32	0.18	-1.78	0.0746176	0.633637
RPS27L	ENSG00000185088.14	51065	10063.5	-0.36	0.2	-1.78	0.0747097	0.634248
ERVK3-1	ENSG00000142396.10	105372481	3059.98	0.24	0.13	1.78	0.0747551	0.634347
ZDBF2	ENSG00000204186.10	57683	1587.82	0.51	0.29	1.78	0.0747615	0.634347
REM2	ENSG00000139890.10	161253	98.71	0.36	0.2	1.78	0.0747893	0.634412
RFLNB	ENSG00000183688.4	359845	4834.82	-0.44	0.25	-1.78	0.0748477	0.634539
LINC02359	ENSG00000284848.2	101927464	18.56	-0.53	0.3	-1.78	0.0748628	0.634539
TNRC6C-AS1	ENSG00000204282.4	100131096	527.52	-0.36	0.2	-1.78	0.0748646	0.634539
LINC01679	ENSG00000237989.1	101928399	106.04	0.73	0.41	1.78	0.0749246	0.634779
STOML3	ENSG00000133115.12	161003	4.23	1.63	0.92	1.78	0.0749332	0.634779
AKAIN1	ENSG00000231824.4	642597	2.2	-1.59	0.89	-1.78	0.0750242	0.635211
ABI2	ENSG00000138443.16	10152	6423.27	0.27	0.15	1.78	0.0750366	0.635211
NPL	ENSG00000135838.13	80896	210.06	-0.73	0.41	-1.78	0.0750446	0.635211
LINC01206	ENSG00000242512.9	100996490	105.44	-0.24	0.14	-1.78	0.0751314	0.635296
ZDHHC3	ENSG00000163812.15	51304	4262.95	0.22	0.12	1.78	0.0751488	0.635296
MMP7	ENSG00000137673.9	4316	676.09	1.77	0.99	1.78	0.0751553	0.635296
TFAP2C	ENSG00000087510.7	7022	638.58	-0.72	0.41	-1.78	0.0752179	0.635367
KCNB2	ENSG00000182674.6	9312	11.9	-0.68	0.38	-1.78	0.0752338	0.635367
LINC00865	ENSG00000232229.6	643529	28.58	0.98	0.55	1.78	0.0752443	0.635367
ERICH3	ENSG00000178965.14	127254	62.76	-1.28	0.72	-1.78	0.0752875	0.635392
CFL2	ENSG00000165410.15	1073	4331.68	0.43	0.24	1.78	0.0753346	0.63562
IFFO1	ENSG00000010295.19	25900	2045.48	-0.21	0.12	-1.78	0.0754054	0.635877
LOC100506207	ENSG00000285219.2	100506207	234.17	-0.32	0.18	-1.78	0.0754738	0.636283
CER1	ENSG00000147869.5	9350	9.57	0.85	0.48	1.78	0.0755449	0.636675
NUP50-DT	ENSG00000226328.7	100506714	526.5	0.32	0.18	1.78	0.0755606	0.636675
CCDC155	ENSG00000161609.10	147872	34.05	-0.97	0.55	-1.78	0.0757608	0.63673
CPLANE1	ENSG00000197603.14	65250	1437.42	-0.59	0.33	-1.78	0.0757832	0.63673
MIR3142HG	ENSG00000253522.6	107075116	1589.76	-0.8	0.45	-1.78	0.0757856	0.63673
EXOSC2	ENSG00000130713.16	23404	2871.6	0.3	0.17	1.78	0.0757905	0.63673
OXER1	ENSG00000162881.6	165140	302.04	-0.6	0.34	-1.78	0.0758014	0.63673
RPS6KL1	ENSG00000198208.12	83694	353.32	-0.62	0.35	-1.78	0.0758127	0.63673
LOC101928174	ENSG00000250007.7	101928174	36.34	-0.52	0.29	-1.78	0.0758197	0.63673
ABCD2	ENSG00000173208.4	225	108.54	1.15	0.65	1.78	0.0758499	0.63673
POLG2	ENSG00000256525.8	11232	1219.95	0.24	0.14	1.78	0.0758529	0.63673
LOC105375431	ENSG00000274993.1	105375431	25.54	-0.49	0.28	-1.78	0.0758658	0.63673
GALE	ENSG00000117308.15	2582	1872.94	-0.36	0.2	-1.78	0.0758715	0.63673
NAGS	ENSG00000161653.11	162417	140.62	-0.43	0.24	-1.77	0.0759103	0.63673
SEC24C	ENSG00000176986.16	9632	9536.97	0.19	0.11	1.77	0.0759636	0.636851
SLC17A9	ENSG00000101194.18	63910	5304.04	-0.55	0.31	-1.77	0.075965	0.636851
ARHGAP30	ENSG00000186517.14	257106	6742.44	-0.42	0.24	-1.77	0.0760301	0.636951
AGAP2-AS1	ENSG00000255737.2	100130776	585.21	-0.9	0.51	-1.77	0.0760578	0.636951
SCYL3	ENSG00000000457.14	57147	871.61	0.19	0.11	1.77	0.0761342	0.637263
MIGA2	ENSG00000148343.18	84895	2388.93	-0.22	0.12	-1.77	0.0761354	0.637263
RPE	ENSG00000197713.15	6120	2617.18	0.23	0.13	1.77	0.0762807	0.638141
CEP162	ENSG00000135315.12	22832	745.58	0.24	0.14	1.77	0.0763181	0.638284
PCBP2	ENSG00000197111.15	5094	37893.5	0.14	0.08	1.77	0.0763577	0.638446
FAM3A	ENSG00000071889.16	60343	2270.5	-0.32	0.18	-1.77	0.0763811	0.638472
SF3A3	ENSG00000183431.12	10946	8093.34	0.34	0.19	1.77	0.0764473	0.638556
B3GNT8	ENSG00000177191.2	374907	148.12	-0.82	0.46	-1.77	0.0764566	0.638556
FAT3	ENSG00000165323.15	120114	1076.32	0.71	0.4	1.77	0.0764721	0.638556
TMEM86B	ENSG00000180089.6	255043	236.35	-0.48	0.27	-1.77	0.0765173	0.638721
C6orf89	ENSG00000198663.16	221477	4665.43	0.27	0.15	1.77	0.0765478	0.638721
LOC105377209	ENSG00000287215.1	105377209	8.51	0.87	0.49	1.77	0.0765781	0.638721
SEPHS2	ENSG00000179918.19	22928	3690.21	0.14	0.08	1.77	0.076593	0.638721
RANBP10	ENSG00000141084.11	57610	1786.6	0.18	0.1	1.77	0.0766148	0.638733
DCUN1D3	ENSG00000188215.10	123879	1002.33	0.29	0.16	1.77	0.0766533	0.638886
LINC00906	ENSG00000267339.7	148145	34.34	-0.45	0.26	-1.77	0.076726	0.638907
NRG3	ENSG00000185737.13	10718	93.68	0.4	0.23	1.77	0.0767304	0.638907
H1-2	ENSG00000187837.3	3006	4022.36	0.61	0.35	1.77	0.0767369	0.638907
CDRT4	ENSG00000239704.11	284040	922.5	-0.6	0.34	-1.77	0.0767871	0.639156
EGFR-AS1	ENSG00000224057.1	100507500	5.13	1.33	0.75	1.77	0.0768133	0.639206
FMO4	ENSG00000076258.10	2329	154.04	-0.52	0.3	-1.77	0.076852	0.639295
TTC25	ENSG00000204815.10	83538	134.54	0.55	0.31	1.77	0.0768646	0.639295
BHLHE40-AS1	ENSG00000235831.7	100507582	46.45	-0.45	0.25	-1.77	0.0769885	0.639694
TIRAP	ENSG00000150455.13	114609	294.13	-0.26	0.15	-1.77	0.0770706	0.640165
S1PR5	ENSG00000180739.14	53637	60.52	-0.68	0.38	-1.77	0.0771801	0.640268
MTPN	ENSG00000105887.11	136319	10132.9	0.3	0.17	1.77	0.0771909	0.640268
FAM90A1	ENSG00000171847.11	55138	45.15	0.82	0.46	1.77	0.0771949	0.640268
TGFB2	ENSG00000092969.12	7042	161.55	-1.1	0.63	-1.77	0.0772	0.640268
HDAC4-AS1	ENSG00000222020.3	101928111	37.26	-0.6	0.34	-1.77	0.0772245	0.640268
OTULIN	ENSG00000154124.5	90268	2726.87	0.44	0.25	1.77	0.0772251	0.640268
RMND5A	ENSG00000153561.13	64795	3881.29	0.46	0.26	1.77	0.0772938	0.640443
RGS10	ENSG00000148908.15	6001	3986.55	-0.46	0.26	-1.77	0.0773005	0.640443
MMD2	ENSG00000136297.14	221938	12.39	-0.83	0.47	-1.77	0.0773171	0.640443
VENTX	ENSG00000151650.8	27287	172.91	-0.63	0.36	-1.77	0.0774289	0.640443
RAB10	ENSG00000084733.11	10890	6959.62	0.26	0.15	1.77	0.0774369	0.640443
TLR2	ENSG00000137462.8	7097	47.37	-1.01	0.57	-1.77	0.07744	0.640443
APOBEC3A	ENSG00000128383.13	200315	20.3	-0.58	0.33	-1.77	0.077449	0.640443
HIGD1A	ENSG00000181061.13	25994	4406.6	0.24	0.13	1.77	0.0774617	0.640443
WDR64	ENSG00000162843.17	128025	2.99	-1.32	0.75	-1.77	0.077544	0.640443
WDR43	ENSG00000163811.12	23160	4914.85	0.39	0.22	1.77	0.0775446	0.640443
RTL8C	ENSG00000134590.14	8933	7702.09	-0.39	0.22	-1.77	0.0775451	0.640443
PPDPF	ENSG00000125534.10	79144	13231.3	-0.47	0.27	-1.77	0.0775507	0.640443
CYB561D2	ENSG00000114395.10	11068	1011.28	-0.23	0.13	-1.76	0.0776946	0.641325
ISM2	ENSG00000100593.18	145501	37.78	-0.63	0.36	-1.76	0.0777027	0.641325
MAPK6	ENSG00000069956.12	5597	7053.28	0.41	0.23	1.76	0.0777353	0.641325
MEDAG	ENSG00000102802.10	84935	687.89	0.69	0.39	1.76	0.0777388	0.641325
CYP4F30P	ENSG00000214081.8	100132708	13.1	-1.18	0.67	-1.76	0.0777647	0.641371
TRIM2	ENSG00000109654.15	23321	1499.61	0.49	0.28	1.76	0.0778267	0.641571
C1orf216	ENSG00000142686.8	127703	1584.17	-0.21	0.12	-1.76	0.0778296	0.641571
FMN2	ENSG00000155816.20	56776	2188.06	-0.75	0.43	-1.76	0.0779137	0.641885
MAPK11	ENSG00000185386.15	5600	958.2	-0.56	0.32	-1.76	0.0779672	0.641885
LTB	ENSG00000227507.2	4050	1351.49	-0.89	0.5	-1.76	0.078008	0.642008
UTP18	ENSG00000011260.14	51096	3594.91	0.26	0.15	1.76	0.0780251	0.642008
SRPK1	ENSG00000096063.16	6732	5815.79	0.41	0.24	1.76	0.0781375	0.64243
MKRN3	ENSG00000179455.9	7681	20.16	1.28	0.73	1.76	0.0781893	0.642628
ITGAE	ENSG00000083457.12	3682	1397.27	0.25	0.14	1.76	0.0782216	0.642628
SRSF10	ENSG00000188529.15	10772	9543.52	0.3	0.17	1.76	0.0782227	0.642628
ZNF521	ENSG00000198795.11	25925	2815.03	0.6	0.34	1.76	0.078264	0.642632
FLJ16779	ENSG00000275620.1	100192386	35.65	-0.93	0.53	-1.76	0.0783254	0.642766
SMAD2	ENSG00000175387.16	4087	5662.47	0.32	0.18	1.76	0.0783692	0.642766
POTEE	ENSG00000188219.14	445582	48.74	-1.28	0.73	-1.76	0.0783821	0.642766
CYP2B7P	ENSG00000256612.7	1556	38.97	0.67	0.38	1.76	0.0784494	0.642933
ZNF667	ENSG00000198046.12	63934	689.2	1.05	0.6	1.76	0.0784643	0.642933
UPK1A	ENSG00000105668.7	11045	57.31	-0.67	0.38	-1.76	0.078484	0.642933
AK2	ENSG00000004455.17	204	11738.6	0.47	0.27	1.76	0.0785571	0.643365
NKIRAS2	ENSG00000168256.18	28511	3234.26	0.14	0.08	1.76	0.0786017	0.643396
SNORD48	ENSG00000201823.1	26801	2.11	-0.72	0.41	-1.76	0.078662	0.643533
ST13	ENSG00000100380.14	6767	18297.3	0.2	0.11	1.76	0.0786691	0.643533
ZNF655	ENSG00000197343.11	79027	3791.7	0.21	0.12	1.76	0.0786938	0.643533
TSPYL1	ENSG00000189241.7	7259	3989.01	0.29	0.17	1.76	0.0787001	0.643533
HARS1	ENSG00000170445.15	3035	5965.36	0.21	0.12	1.76	0.0787506	0.643613
SEPTIN8	ENSG00000164402.14	23176	4890.98	-0.3	0.17	-1.76	0.0788394	0.643844
RILPL1	ENSG00000188026.13	353116	1146.08	-0.52	0.3	-1.76	0.0788557	0.643844
PCTP	ENSG00000141179.14	58488	998.47	0.23	0.13	1.76	0.0788908	0.643897
HID1	ENSG00000167861.16	283987	456.47	-0.81	0.46	-1.76	0.0789078	0.643897
CHMP1B2P	ENSG00000278530.4	101060146	82.12	0.55	0.31	1.76	0.0789543	0.644078
ABCC12	ENSG00000140798.16	94160	5.98	-1.24	0.7	-1.76	0.0789727	0.644078
LOC114841040	ENSG00000261202.1	114841040	7.91	-0.55	0.31	-1.76	0.079048	0.644078
XPO4	ENSG00000132953.16	64328	3034.82	0.36	0.2	1.76	0.0790522	0.644078
RBM41	ENSG00000089682.16	55285	840.16	-0.52	0.3	-1.76	0.0790525	0.644078
PUM3	ENSG00000080608.10	9933	3278.06	0.36	0.2	1.75	0.0792772	0.645384
PKD1	ENSG00000008710.20	5310	7881.91	-0.37	0.21	-1.75	0.0792907	0.645384
MIEF1	ENSG00000100335.15	54471	3518.82	0.27	0.15	1.75	0.0793321	0.645384
POU3F2	ENSG00000184486.10	5454	764.11	0.83	0.47	1.75	0.0793355	0.645384
LOC102723566	ENSG00000225032.5	102723566	85.33	-0.48	0.28	-1.75	0.0793963	0.645712
UQCRHL	ENSG00000233954.6	440567	59.11	-0.55	0.31	-1.75	0.0794183	0.645724
HBS1L	ENSG00000112339.15	10767	4042.55	0.38	0.22	1.75	0.0795349	0.646187
APEX1	ENSG00000100823.12	328	13313.5	0.21	0.12	1.75	0.0795366	0.646187
CBX8	ENSG00000141570.11	57332	492.41	-0.48	0.28	-1.75	0.0795831	0.646397
GALNTL5	ENSG00000106648.14	168391	4.91	0.8	0.46	1.75	0.0796596	0.646649
WASL	ENSG00000106299.8	8976	2306.39	0.24	0.13	1.75	0.0796964	0.646649
PCDHA8	ENSG00000204962.6	56140	13.99	0.62	0.35	1.75	0.0797366	0.646649
CUL1	ENSG00000055130.17	8454	5033.17	0.19	0.11	1.75	0.0797475	0.646649
PTPN22	ENSG00000134242.16	26191	848.25	1	0.57	1.75	0.0797576	0.646649
CELF1	ENSG00000149187.18	10658	10925.2	0.31	0.18	1.75	0.0798266	0.646907
PPP1R3D	ENSG00000132825.7	5509	357.78	-0.42	0.24	-1.75	0.0798303	0.646907
ZNF33A	ENSG00000189180.16	7581	2434.25	0.24	0.14	1.75	0.0798528	0.646922
GSTA2	ENSG00000244067.3	2939	6.01	1.32	0.75	1.75	0.0799067	0.647006
PFKL	ENSG00000141959.17	5211	17157.8	-0.38	0.21	-1.75	0.0799401	0.647006
MEG3	ENSG00000214548.18	55384	21105.2	1.66	0.95	1.75	0.0799452	0.647006
TMEM155	ENSG00000164112.13	132332	130.56	-1.09	0.62	-1.75	0.0800696	0.647686
RNF227	ENSG00000179859.9	284023	302.15	-0.29	0.17	-1.75	0.0800752	0.647686
PET117	ENSG00000232838.4	100303755	744.74	0.28	0.16	1.75	0.0800999	0.647686
HLA-DRB1	ENSG00000196126.11	3123	40051.7	-0.65	0.37	-1.75	0.0801511	0.647842
SNORD15A	ENSG00000206941.1	6079	2.01	-1.6	0.92	-1.75	0.0802109	0.648153
TCEAL7	ENSG00000182916.8	56849	530.93	-0.4	0.23	-1.75	0.0803217	0.648556
UBE3C	ENSG00000009335.18	9690	5154.83	0.43	0.25	1.75	0.0803519	0.648634
RAC1	ENSG00000136238.18	5879	16613.1	0.21	0.12	1.75	0.0804174	0.648792
ATP6V0A2	ENSG00000185344.14	23545	2446.73	0.37	0.21	1.75	0.0805115	0.649258
DCAF10	ENSG00000122741.16	79269	1799.82	0.3	0.17	1.75	0.0805585	0.649275
LINC01960	ENSG00000260868.1	100128905	4.5	1.64	0.94	1.75	0.0805754	0.649275
TXN	ENSG00000136810.13	7295	16652.9	-0.32	0.18	-1.75	0.0806047	0.649345
HEXIM1	ENSG00000186834.3	10614	3471.21	-0.22	0.12	-1.75	0.0806401	0.649465
LINC02608	ENSG00000226251.6	101929541	3.47	1.69	0.97	1.75	0.0806836	0.649649
UBE2D3	ENSG00000109332.20	7323	19769.3	0.18	0.1	1.75	0.0807101	0.649697
REEP2	ENSG00000132563.16	51308	2015.86	-0.41	0.24	-1.75	0.0807414	0.649783
IL17RE	ENSG00000163701.19	132014	305.89	-0.65	0.37	-1.75	0.0808344	0.650205
SNURF	ENSG00000273173.5	8926	2678.3	-0.51	0.29	-1.75	0.0809362	0.650402
ZADH2	ENSG00000180011.7	284273	1795.05	-0.34	0.2	-1.75	0.080937	0.650402
GRIK2	ENSG00000164418.20	2898	148.86	0.63	0.36	1.75	0.0809729	0.650481
UBE2D2	ENSG00000131508.16	7322	7109.69	0.22	0.12	1.74	0.0809931	0.650481
VPS26A	ENSG00000122958.15	9559	3315.7	0.37	0.21	1.74	0.0811189	0.650497
SMIM11A	ENSG00000205670.11	54065	216.09	-1.14	0.65	-1.74	0.0811263	0.650497
CYP17A1	ENSG00000148795.7	1586	10.7	-1.12	0.64	-1.74	0.0811701	0.650497
SUPT6H	ENSG00000109111.15	6830	9028.55	0.22	0.13	1.74	0.0811778	0.650497
CDK3	ENSG00000250506.7	1018	606.67	-0.34	0.19	-1.74	0.0811847	0.650497
CSPG5	ENSG00000114646.10	10675	113.04	-0.63	0.36	-1.74	0.0812001	0.650497
GRAMD1C	ENSG00000178075.20	54762	171.6	-0.8	0.46	-1.74	0.0812629	0.650563
VKORC1L1	ENSG00000196715.7	154807	2775.41	0.28	0.16	1.74	0.0812714	0.650563
ITPRID2	ENSG00000138434.17	6744	2356.68	-0.89	0.51	-1.74	0.0813032	0.650601
ZXDA	ENSG00000198205.6	7789	116.3	0.99	0.57	1.74	0.0813391	0.650601
DLX4	ENSG00000108813.11	1748	26.37	-0.47	0.27	-1.74	0.0813657	0.650601
ALMS1P1	ENSG00000163016.10	200420	21.64	0.68	0.39	1.74	0.0813747	0.650601
TAF7L	ENSG00000102387.15	54457	17.38	-0.54	0.31	-1.74	0.081407	0.650601
LPIN3	ENSG00000132793.11	64900	987.04	-0.52	0.3	-1.74	0.081439	0.650601
LINC02154	ENSG00000235385.2	109729169	23.71	1.03	0.59	1.74	0.08145	0.650601
ILF2	ENSG00000143621.17	3608	17133.8	0.18	0.1	1.74	0.0814618	0.650601
A2ML1	ENSG00000166535.20	144568	118.17	-0.49	0.28	-1.74	0.081593	0.650981
DOC2A	ENSG00000149927.18	8448	388.27	-0.6	0.34	-1.74	0.0816015	0.650981
RNF216P1	ENSG00000196204.11	441191	1404.59	0.24	0.14	1.74	0.0816065	0.650981
BATF	ENSG00000156127.8	10538	3375.45	1.12	0.65	1.74	0.0816331	0.650981
MRPS31P5	ENSG00000243406.6	100887750	563.5	0.34	0.2	1.74	0.0817176	0.650996
FMR1	ENSG00000102081.14	2332	2633.95	0.23	0.13	1.74	0.081791	0.651252
RERE	ENSG00000142599.19	473	6219.7	0.27	0.16	1.74	0.0818122	0.651257
NSUN2	ENSG00000037474.15	54888	5372.34	0.23	0.13	1.74	0.0818525	0.651413
SNORA64	ENSG00000207405.1	26784	14.53	-1.25	0.72	-1.74	0.0819989	0.651736
OR2B2	ENSG00000168131.4	81697	3.34	1.21	0.7	1.74	0.0820064	0.651736
RXYLT1-AS1	ENSG00000255850.2	104169670	4.14	1.19	0.68	1.74	0.0820947	0.651736
CACUL1	ENSG00000151893.15	143384	3288.1	0.33	0.19	1.74	0.0820963	0.651736
FANCI	ENSG00000140525.17	55215	6014.05	0.5	0.29	1.74	0.08211	0.651736
LOC100506100	ENSG00000223478.1	100506100	215.9	-0.36	0.21	-1.74	0.0821301	0.651736
SNORD62A	ENSG00000235284.1	26786	3.11	0.83	0.48	1.74	0.0821398	0.651736
ABITRAM	ENSG00000119328.12	54942	948.86	0.3	0.17	1.74	0.0822455	0.652101
MAD1L1	ENSG00000002822.15	8379	3665.82	-0.39	0.22	-1.74	0.0822556	0.652101
CXCL13	ENSG00000156234.7	10563	30.55	2.02	1.17	1.74	0.0822764	0.652101
PRR19	ENSG00000188368.9	284338	169.49	-0.29	0.16	-1.74	0.0823508	0.652416
ATG101	ENSG00000123395.14	60673	3424.71	0.24	0.14	1.74	0.0824166	0.652504
LOC112267983	ENSG00000259826.1	112267983	38.16	-0.35	0.2	-1.74	0.0824982	0.652786
NOLC1	ENSG00000166197.16	9221	10195.6	0.27	0.15	1.74	0.0825366	0.652902
KCNMA1	ENSG00000156113.23	3778	1026.42	-0.78	0.45	-1.74	0.0826211	0.653082
CYP2W1	ENSG00000073067.14	54905	9.68	-0.9	0.52	-1.74	0.082704	0.653164
ZNF44	ENSG00000197857.14	51710	609.84	0.19	0.11	1.74	0.0827132	0.653164
YPEL4	ENSG00000166793.12	219539	79.98	-1.04	0.6	-1.74	0.0827245	0.653164
STXBP4	ENSG00000166263.13	252983	848.29	0.54	0.31	1.74	0.0827401	0.653164
CNST	ENSG00000162852.14	163882	1843.65	0.3	0.17	1.73	0.0827558	0.653164
H3C1	ENSG00000275714.1	8350	12.34	0.57	0.33	1.73	0.0827995	0.65324
PCP2	ENSG00000174788.10	126006	56.47	-0.81	0.47	-1.73	0.082823	0.65324
MAP3K7	ENSG00000135341.18	6885	4105.12	0.15	0.09	1.73	0.0828276	0.65324
MBD5	ENSG00000204406.13	55777	1368.25	-0.47	0.27	-1.73	0.0829335	0.653841
LOC101928855	ENSG00000262833.1	101928855	9.22	-0.46	0.27	-1.73	0.083007	0.654018
STMND1	ENSG00000230873.9	401236	11.96	0.56	0.32	1.73	0.0830149	0.654018
DIO2	ENSG00000211448.12	1734	207.33	1.05	0.61	1.73	0.0830545	0.654018
GP6	ENSG00000088053.11	51206	31.9	-0.41	0.24	-1.73	0.0830866	0.654018
SMAD5	ENSG00000113658.18	4090	2995.08	0.52	0.3	1.73	0.083128	0.654018
PTAFR	ENSG00000169403.12	5724	752.82	-0.51	0.29	-1.73	0.0831335	0.654018
SPAG16	ENSG00000144451.19	79582	1019.41	-0.21	0.12	-1.73	0.0832167	0.654209
H1-4	ENSG00000168298.6	3008	133.54	-0.63	0.36	-1.73	0.0832582	0.654209
FLJ31356	ENSG00000229951.5	403150	59.37	-0.3	0.18	-1.73	0.0832751	0.654209
USP3-AS1	ENSG00000259248.7	100130855	37.44	-0.7	0.4	-1.73	0.0832822	0.654209
GNB1	ENSG00000078369.18	2782	27002.2	0.38	0.22	1.73	0.0833282	0.654314
GRSF1	ENSG00000132463.14	2926	7723.43	0.18	0.1	1.73	0.0833639	0.654314
CBX7	ENSG00000100307.13	23492	1467.15	-0.38	0.22	-1.73	0.0833719	0.654314
LZIC	ENSG00000162441.12	84328	1737.22	0.25	0.14	1.73	0.0833785	0.654314
LHPP	ENSG00000107902.14	64077	1190.28	-0.5	0.29	-1.73	0.083465	0.654829
SMARCA2	ENSG00000080503.24	6595	5024.33	-0.71	0.41	-1.73	0.0836363	0.655745
CALU	ENSG00000128595.17	813	35767	0.33	0.19	1.73	0.083644	0.655745
LOC105373085	ENSG00000286381.1	105373085	80.03	1.15	0.67	1.73	0.0837004	0.655765
TRIM72	ENSG00000177238.14	493829	151.93	-0.5	0.29	-1.73	0.0837297	0.655765
TACR3	ENSG00000169836.5	6870	92.24	0.68	0.4	1.73	0.0838436	0.655813
UTP11	ENSG00000183520.12	51118	2415.42	0.22	0.12	1.73	0.0838694	0.655813
MIRLET7BHG	ENSG00000197182.14	400931	532.61	-0.73	0.42	-1.73	0.0838974	0.655813
PROSER1	ENSG00000120685.20	80209	5029.19	0.18	0.1	1.73	0.0839176	0.655813
H3C8	ENSG00000273983.1	8355	64.31	0.73	0.42	1.73	0.083923	0.655813
TBC1D19	ENSG00000109680.11	55296	393.46	0.4	0.23	1.73	0.0840446	0.656438
PGM1	ENSG00000079739.17	5236	5050.69	-0.35	0.2	-1.73	0.0841012	0.656633
RYBP	ENSG00000163602.10	23429	3362.15	0.34	0.2	1.73	0.084117	0.656633
SH3BP5-AS1	ENSG00000224660.2	100505696	368.85	-0.35	0.2	-1.73	0.0841809	0.65669
DUSP27	ENSG00000198842.10	92235	8.32	0.81	0.47	1.73	0.0842281	0.656808
SH2D6	ENSG00000152292.17	284948	12.76	-0.79	0.45	-1.73	0.0842377	0.656808
SLC38A8	ENSG00000166558.10	146167	2.3	-1.04	0.6	-1.73	0.0842593	0.656814
TICAM2	ENSG00000243414.5	353376	220.96	1.09	0.63	1.73	0.0843202	0.657127
DNAH5	ENSG00000039139.9	1767	118.11	-0.57	0.33	-1.73	0.084397	0.657563
DACT3-AS1	ENSG00000245598.6	100506068	5.81	-1.34	0.78	-1.73	0.0845022	0.657895
MAP3K10	ENSG00000130758.8	4294	1221.89	-0.3	0.17	-1.72	0.0845286	0.657938
COPZ2	ENSG00000005243.10	51226	3217.63	0.94	0.54	1.72	0.0845732	0.658123
VAPB	ENSG00000124164.16	9217	3680.7	0.2	0.12	1.72	0.0845964	0.658141
PITPNA	ENSG00000174238.15	5306	5330.51	0.2	0.11	1.72	0.0847731	0.659353
MYOM3	ENSG00000142661.19	127294	47.65	-0.62	0.36	-1.72	0.0847995	0.659396
EGF	ENSG00000138798.13	1950	305.74	-1	0.58	-1.72	0.0848333	0.659497
LIPE-AS1	ENSG00000213904.9	100996307	183.43	-0.56	0.33	-1.72	0.0848718	0.659633
SDAD1	ENSG00000198301.12	55153	2866.3	0.38	0.22	1.72	0.0849043	0.659723
SLC44A2	ENSG00000129353.15	57153	12613.5	0.34	0.2	1.72	0.0849704	0.660074
LNCTAM34A	ENSG00000234546.4	102724571	195.79	-0.54	0.31	-1.72	0.085054	0.660398
TXNRD2	ENSG00000184470.21	10587	1730.47	-0.36	0.21	-1.72	0.0851498	0.660654
ZFP69B	ENSG00000187801.15	65243	316.77	0.4	0.23	1.72	0.0852065	0.660821
BECN1	ENSG00000126581.13	8678	3654.78	0.21	0.12	1.72	0.0852563	0.660922
MHENCR	ENSG00000232442.1	100505771	489.24	-0.44	0.26	-1.72	0.085289	0.660922
TNS4	ENSG00000131746.13	84951	30.64	-0.71	0.41	-1.72	0.0853187	0.660942
ZNF525	ENSG00000203326.12	170958	901.62	0.29	0.17	1.72	0.0854036	0.660942
SHBG	ENSG00000129214.15	6462	34.91	-0.68	0.39	-1.72	0.0854176	0.660942
INHA	ENSG00000123999.5	3623	54.04	-0.66	0.39	-1.72	0.0854484	0.660942
ARRDC1	ENSG00000197070.14	92714	1789.85	-0.33	0.19	-1.72	0.0854738	0.660942
ZNF329	ENSG00000181894.15	79673	1095.57	0.26	0.15	1.72	0.0854847	0.660942
AHNAK2	ENSG00000185567.7	113146	3402.5	-0.65	0.38	-1.72	0.0854969	0.660942
MOV10L1	ENSG00000073146.16	54456	29.28	0.76	0.44	1.72	0.0855011	0.660942
ATXN2L	ENSG00000168488.18	11273	12020.4	-0.23	0.13	-1.72	0.0855825	0.66108
TRIM61	ENSG00000183439.9	391712	425.75	0.59	0.35	1.72	0.085595	0.66108
GRIN2C	ENSG00000161509.14	2905	10.2	-0.84	0.49	-1.72	0.0856079	0.66108
FAM214A	ENSG00000047346.12	56204	1217.24	-0.43	0.25	-1.72	0.0856856	0.66108
HAGHL	ENSG00000103253.18	84264	1231.29	-0.46	0.27	-1.72	0.0857073	0.66108
GLIS3	ENSG00000107249.23	169792	594.6	0.78	0.45	1.72	0.0857141	0.66108
LINC00926	ENSG00000247982.6	283663	2296.87	-0.37	0.21	-1.72	0.0857673	0.66108
NUP58	ENSG00000139496.16	9818	3814.74	0.34	0.2	1.72	0.0857713	0.66108
DCTN1-AS1	ENSG00000237737.6	100189589	2.27	-1.13	0.65	-1.72	0.0857985	0.66108
SUMF2	ENSG00000129103.18	25870	7614.74	-0.18	0.1	-1.72	0.0858113	0.66108
HLA-DQA1	ENSG00000237541.4	3117	4403.69	1.43	0.83	1.72	0.0858233	0.66108
OSGIN2	ENSG00000164823.11	734	1680.73	0.31	0.18	1.72	0.0859059	0.661177
SLC12A2	ENSG00000064651.14	6558	1300.17	0.68	0.4	1.72	0.0859984	0.661385
SLC5A5	ENSG00000105641.4	6528	109.71	-0.36	0.21	-1.72	0.0860637	0.661706
DNMT3A	ENSG00000119772.16	1788	6364.39	0.24	0.14	1.72	0.0861072	0.661735
LTBP2	ENSG00000119681.12	4053	10754.1	-0.75	0.44	-1.72	0.0861909	0.6618
LOC339260	ENSG00000233098.9	339260	1437.78	-1.05	0.61	-1.72	0.0862037	0.6618
TSHZ1	ENSG00000179981.10	10194	588.84	-0.57	0.33	-1.72	0.0862128	0.6618
SNORA25	ENSG00000207112.1	684959	7.52	-1.12	0.65	-1.72	0.0862164	0.6618
FBXO8	ENSG00000164117.14	26269	728.72	0.22	0.13	1.72	0.0862375	0.6618
LINC00648	ENSG00000259129.6	100506433	332.66	0.61	0.35	1.72	0.0862415	0.6618
MBD3L2B	ENSG00000196589.6	729458	2.41	-1.77	1.03	-1.72	0.0862756	0.661901
C15orf48	ENSG00000166920.12	84419	25.41	1.04	0.61	1.72	0.086326	0.662127
FAF2	ENSG00000113194.13	23197	3937.24	0.17	0.1	1.71	0.08637	0.66215
ISG20L2	ENSG00000143319.16	81875	2650.42	0.38	0.22	1.71	0.0864149	0.662325
ADRA2A	ENSG00000150594.7	150	1151.92	-0.9	0.52	-1.71	0.086499	0.662496
ANP32A	ENSG00000140350.15	8125	15017.1	0.24	0.14	1.71	0.0865001	0.662496
SUSD3	ENSG00000157303.11	203328	1205.53	-0.61	0.36	-1.71	0.0865436	0.662668
ERLIN1	ENSG00000107566.14	10613	3185.77	0.25	0.15	1.71	0.0866351	0.66296
GCC1	ENSG00000179562.3	79571	1583.38	0.19	0.11	1.71	0.0866448	0.66296
SPN	ENSG00000197471.12	6693	4787.3	-0.46	0.27	-1.71	0.0866983	0.663048
C17orf50	ENSG00000270806.2	146853	1.89	1.21	0.71	1.71	0.0868128	0.663552
NDUFS1	ENSG00000023228.14	4719	5845.72	0.32	0.18	1.71	0.0868693	0.663552
BRICD5	ENSG00000182685.7	283870	460.47	-0.61	0.36	-1.71	0.086874	0.663552
LRP1B	ENSG00000168702.18	53353	8.29	-1.26	0.73	-1.71	0.0868758	0.663552
NEAT1	ENSG00000245532.9	283131	31244.2	-0.6	0.35	-1.71	0.086883	0.663552
MELTF	ENSG00000163975.12	4241	1501.07	-0.51	0.3	-1.71	0.0869093	0.663552
AGAP1-IT1	ENSG00000235529.1	100506749	7.45	-0.45	0.26	-1.71	0.0869115	0.663552
OPLAH	ENSG00000178814.17	26873	929.27	-0.54	0.31	-1.71	0.0869841	0.663785
TCEA2	ENSG00000171703.17	6919	2417.6	-0.37	0.22	-1.71	0.0870461	0.664097
SATL1	ENSG00000184788.13	340562	67.89	0.22	0.13	1.71	0.0872585	0.664772
FGD3	ENSG00000127084.19	89846	2376.73	-1.07	0.62	-1.71	0.087316	0.664772
BRWD1-AS2	ENSG00000255568.3	103091865	17.31	-0.59	0.34	-1.71	0.0873285	0.664772
ANKRD20A3	ENSG00000276203.5	441425	21.56	-0.95	0.55	-1.71	0.0873325	0.664772
PRNCR1	ENSG00000282961.1	101867536	69.95	-0.38	0.22	-1.71	0.0873394	0.664772
RRP12	ENSG00000052749.14	23223	3322.48	0.27	0.16	1.71	0.0873452	0.664772
HNRNPR	ENSG00000125944.20	10236	13345.5	0.24	0.14	1.71	0.0875257	0.665503
PLCD4	ENSG00000115556.14	84812	53.65	-0.96	0.56	-1.71	0.0876909	0.666129
EVPLL	ENSG00000214860.5	645027	2.83	0.97	0.57	1.71	0.0877163	0.666129
CSTF2	ENSG00000101811.13	1478	1437.56	0.22	0.13	1.71	0.0877769	0.666129
SSPO	ENSG00000197558.13	23145	242.86	-1.2	0.7	-1.71	0.0878337	0.666399
RASD1	ENSG00000108551.5	51655	199.58	-0.72	0.42	-1.71	0.0878993	0.666611
CRYGB	ENSG00000182187.4	1419	1.78	0.84	0.49	1.71	0.0879067	0.666611
TMEM33	ENSG00000109133.13	55161	3294.72	0.37	0.22	1.71	0.0879901	0.666945
RBM26	ENSG00000139746.15	64062	6747.9	0.23	0.14	1.71	0.0880594	0.666961
ZHX1-C8orf76	ENSG00000259305.6	100533106	211.19	0.28	0.16	1.71	0.0880975	0.666961
PDIA6	ENSG00000143870.12	10130	27844.4	0.21	0.12	1.71	0.0881047	0.666961
NBEAL2	ENSG00000160796.18	23218	5097.33	-0.41	0.24	-1.71	0.0881143	0.666961
UHMK1	ENSG00000152332.16	127933	4815.39	0.36	0.21	1.71	0.0881346	0.666961
SNAP47	ENSG00000143740.14	116841	2129.45	0.23	0.14	1.71	0.0881403	0.666961
ABCA17P	ENSG00000238098.9	650655	8.5	-1.01	0.59	-1.71	0.088181	0.667109
ZNF8-ERVK3-1	ENSG00000267216.1	108903150	73.06	0.38	0.22	1.7	0.0883302	0.667861
ALG13	ENSG00000101901.12	79868	2792.82	-0.27	0.16	-1.7	0.0883475	0.667861
UBE2K	ENSG00000078140.14	3093	7375.85	0.21	0.12	1.7	0.0883649	0.667861
FOXS1	ENSG00000179772.8	2307	9.39	-0.82	0.48	-1.7	0.0884074	0.667861
TMEM213	ENSG00000214128.11	155006	58.9	-0.55	0.32	-1.7	0.0885176	0.667909
LRRC29	ENSG00000125122.15	26231	171.78	-0.52	0.31	-1.7	0.0885377	0.667909
LRRC37A3	ENSG00000176809.10	374819	265.47	-0.6	0.35	-1.7	0.0885843	0.667909
C22orf46	ENSG00000184208.12	79640	1462.88	-0.35	0.2	-1.7	0.0886012	0.667909
LMF1	ENSG00000103227.18	64788	912.26	-0.45	0.27	-1.7	0.0886043	0.667909
TTC16	ENSG00000167094.16	158248	12.83	-0.42	0.25	-1.7	0.0886439	0.667951
ADI1	ENSG00000182551.14	55256	3621.85	0.29	0.17	1.7	0.0886831	0.667951
TRMT10C	ENSG00000174173.7	54931	2095.75	0.19	0.11	1.7	0.0886854	0.667951
SHROOM4	ENSG00000158352.15	57477	182.64	-0.44	0.26	-1.7	0.0887487	0.667951
BNIP1	ENSG00000113734.17	662	969.64	0.25	0.15	1.7	0.0887633	0.667951
PIKFYVE	ENSG00000115020.17	200576	3474.76	0.44	0.26	1.7	0.0888097	0.667951
LRRC3-DT	ENSG00000229356.1	100861510	3.63	-0.8	0.47	-1.7	0.0888537	0.667951
LDHB	ENSG00000111716.14	3945	55986.4	0.23	0.13	1.7	0.088883	0.667951
CLN8	ENSG00000182372.10	2055	10319.7	-0.54	0.32	-1.7	0.0889338	0.668158
POLR2C	ENSG00000102978.13	5432	4867.05	0.16	0.09	1.7	0.0891667	0.669315
CCDC102A	ENSG00000135736.6	92922	567.7	-0.4	0.23	-1.7	0.0891942	0.669317
LINC01545	ENSG00000204904.7	724087	9.63	0.34	0.2	1.7	0.0892697	0.669334
LINC01529	ENSG00000225872.4	644050	15.62	-0.64	0.38	-1.7	0.0892936	0.669334
SPOCK2	ENSG00000107742.13	9806	226.34	-1.02	0.6	-1.7	0.0893521	0.669334
SSTR5	ENSG00000162009.8	6755	4.72	-0.71	0.42	-1.7	0.0893712	0.669334
CNTNAP5	ENSG00000155052.14	129684	9.5	-1.07	0.63	-1.7	0.0894099	0.669334
CCDC152	ENSG00000198865.10	100129792	799.12	0.7	0.41	1.7	0.0894434	0.669334
WDR60	ENSG00000126870.16	55112	1290.11	-0.38	0.22	-1.7	0.0894477	0.669334
ZNF710-AS1	ENSG00000259291.2	109729181	624.42	-0.39	0.23	-1.7	0.0894889	0.669334
INPP1	ENSG00000151689.13	3628	868.09	-0.38	0.23	-1.7	0.0894935	0.669334
UNKL	ENSG00000059145.18	64718	1853.61	-0.43	0.25	-1.7	0.0897087	0.670149
SLC2A1-AS1	ENSG00000227533.6	440584	299.1	-0.58	0.34	-1.7	0.0897932	0.670305
ABCC4	ENSG00000125257.16	10257	1562.73	0.4	0.24	1.7	0.0898434	0.670366
COQ5	ENSG00000110871.15	84274	2570.51	0.16	0.09	1.7	0.0898519	0.670366
PGR	ENSG00000082175.15	5241	10.31	-1.59	0.94	-1.7	0.0898724	0.670366
FEZ2	ENSG00000171055.15	9637	3239.18	0.3	0.17	1.7	0.0899262	0.670486
SPOPL	ENSG00000144228.9	339745	1220.16	0.43	0.25	1.7	0.089945	0.670486
LOC101927751	ENSG00000259583.3	101927751	109.05	-0.52	0.31	-1.7	0.0900084	0.670663
ZNF239	ENSG00000196793.13	8187	287.8	0.58	0.34	1.7	0.0900221	0.670663
LOC105369779	ENSG00000258056.2	105369779	280.72	-0.29	0.17	-1.7	0.0900499	0.670663
PSG4	ENSG00000243137.8	5672	2604.59	2.03	1.2	1.7	0.0900538	0.670663
RAB37	ENSG00000172794.20	326624	465.96	-0.61	0.36	-1.69	0.0901108	0.670896
MAGT1	ENSG00000102158.19	84061	4515.24	0.33	0.2	1.69	0.0901429	0.670896
GH2	ENSG00000136487.18	2689	9.64	0.55	0.33	1.69	0.0901897	0.671041
CATSPERE	ENSG00000179397.18	257044	31.38	-0.98	0.58	-1.69	0.090313	0.671245
RPIA	ENSG00000153574.9	22934	1643.68	0.18	0.11	1.69	0.0903317	0.671245
APOD	ENSG00000189058.9	347	34.79	1.41	0.84	1.69	0.0904125	0.671565
DRAXIN	ENSG00000162490.7	374946	923.69	0.35	0.21	1.69	0.0905101	0.671565
PBX3	ENSG00000167081.18	5090	3242.92	0.3	0.18	1.69	0.0905129	0.671565
PAPPA2	ENSG00000116183.11	60676	74.19	0.95	0.56	1.69	0.0905355	0.671565
LOC283731	ENSG00000248540.3	283731	23.43	0.55	0.33	1.69	0.090618	0.671572
CDK12	ENSG00000167258.14	51755	4088.53	0.38	0.22	1.69	0.0906615	0.671572
AQP8	ENSG00000103375.11	343	2.04	1.39	0.82	1.69	0.0907276	0.671572
OR2A7	ENSG00000243896.4	401427	28.93	-0.79	0.47	-1.69	0.0907502	0.671572
FOXJ3	ENSG00000198815.9	22887	3573.03	0.18	0.11	1.69	0.0907572	0.671572
GOLGA6L22	ENSG00000277865.4	440243	4.16	-2.7	1.59	-1.69	0.0907588	0.671572
HERC2	ENSG00000128731.17	8924	5417.97	0.27	0.16	1.69	0.0908371	0.671572
NUDT21	ENSG00000167005.14	11051	9757.72	0.25	0.15	1.69	0.0908429	0.671572
FAM20A	ENSG00000108950.12	54757	219.07	-1.27	0.75	-1.69	0.0909245	0.671572
ZBTB6	ENSG00000186130.5	10773	709.48	0.34	0.2	1.69	0.0909323	0.671572
ICAM5	ENSG00000105376.5	7087	352.81	-0.63	0.37	-1.69	0.0909384	0.671572
SLIT2	ENSG00000145147.20	9353	2153.28	1.1	0.65	1.69	0.0909397	0.671572
FAAH2	ENSG00000165591.6	158584	167.59	-0.67	0.39	-1.69	0.0909422	0.671572
SAE1	ENSG00000142230.13	10055	12099.5	0.27	0.16	1.69	0.0909542	0.671572
SREBF2-AS1	ENSG00000184068.2	112637020	28.15	0.44	0.26	1.69	0.0909551	0.671572
RDH16	ENSG00000139547.7	8608	234.53	-0.45	0.27	-1.69	0.0909583	0.671572
CASP4	ENSG00000196954.14	837	2447.4	0.87	0.51	1.69	0.0909786	0.671572
LRRC8D	ENSG00000171492.14	55144	2494.87	0.28	0.16	1.69	0.0909849	0.671572
PLEKHA7	ENSG00000166689.16	144100	758.39	-0.58	0.34	-1.69	0.091012	0.671615
GDF1	ENSG00000223802.7	2657	895.33	-0.38	0.22	-1.69	0.0910478	0.671723
SNTG1	ENSG00000147481.17	54212	12.69	0.78	0.46	1.69	0.0911036	0.671977
OAS1	ENSG00000089127.13	4938	6648.33	-0.76	0.45	-1.69	0.0912162	0.67243
WNT4	ENSG00000162552.15	54361	230.87	-1.13	0.67	-1.69	0.0912401	0.67243
SLC25A29	ENSG00000197119.13	123096	6177.39	-0.4	0.23	-1.69	0.0912503	0.67243
C20orf204	ENSG00000196421.8	284739	1814.5	-0.85	0.5	-1.69	0.0912935	0.672591
ANKRD7	ENSG00000106013.15	56311	22.71	1.05	0.62	1.69	0.0915609	0.673865
NME3	ENSG00000103024.7	4832	2970.28	-0.44	0.26	-1.69	0.0915732	0.673865
C17orf113	ENSG00000267221.3	110806298	308.57	-0.26	0.15	-1.69	0.0916706	0.67416
CELSR1	ENSG00000075275.16	9620	2645.23	-0.69	0.41	-1.69	0.0917626	0.674315
OR8D4	ENSG00000181518.4	338662	4.57	-0.68	0.41	-1.69	0.0918907	0.674874
GDAP1L1	ENSG00000124194.16	78997	152.67	-0.61	0.36	-1.69	0.0919028	0.674874
LINC01859	ENSG00000261558.2	101929164	3.63	0.77	0.46	1.69	0.0919562	0.675077
ZNF225	ENSG00000256294.8	7768	380.25	0.23	0.14	1.68	0.0919939	0.675077
RRP15	ENSG00000067533.6	51018	1749.89	0.48	0.28	1.68	0.0920159	0.675077
NFX1	ENSG00000086102.19	4799	3427.54	0.17	0.1	1.68	0.0920738	0.675077
IFT52	ENSG00000101052.13	51098	1922.98	0.36	0.21	1.68	0.0920881	0.675077
PSME3	ENSG00000131467.11	10197	8316.95	0.44	0.26	1.68	0.0921039	0.675077
ZNF17	ENSG00000186272.12	7565	373.2	0.32	0.19	1.68	0.0921087	0.675077
SERPIND1	ENSG00000099937.11	3053	16.31	1.26	0.75	1.68	0.0921109	0.675077
ANO1	ENSG00000131620.17	55107	169.43	-1.48	0.88	-1.68	0.0921241	0.675077
SLC25A18	ENSG00000182902.14	83733	40.75	-0.54	0.32	-1.68	0.0922495	0.675533
MED1	ENSG00000125686.12	5469	4015.71	0.2	0.12	1.68	0.0923107	0.675824
PLAC9	ENSG00000189129.14	219348	926.96	-0.78	0.46	-1.68	0.092374	0.676131
ZNF226	ENSG00000167380.16	7769	1787.33	0.23	0.14	1.68	0.0924036	0.676191
KLRF1	ENSG00000150045.12	51348	9.49	-1.1	0.65	-1.68	0.0924758	0.676405
N4BP2L2	ENSG00000244754.8	10443	4794.47	0.17	0.1	1.68	0.0925204	0.676558
NRG1	ENSG00000157168.20	3084	1774.49	-0.64	0.38	-1.68	0.0925611	0.676558
GSTCD	ENSG00000138780.15	79807	1076.72	0.52	0.31	1.68	0.0926571	0.677045
SLC9A6	ENSG00000198689.11	10479	1376.43	-0.36	0.21	-1.68	0.0926706	0.677045
ZNF407	ENSG00000215421.9	55628	627.52	0.3	0.18	1.68	0.0927642	0.677323
LSM10	ENSG00000181817.6	84967	2564.85	-0.29	0.17	-1.68	0.0927727	0.677323
PPP1R27	ENSG00000182676.5	116729	12.56	-0.86	0.51	-1.68	0.0927731	0.677323
RNF121	ENSG00000137522.18	55298	2047.77	0.22	0.13	1.68	0.0929213	0.678001
TSHZ3	ENSG00000121297.8	57616	794.08	-0.46	0.27	-1.68	0.0929934	0.678001
HFE	ENSG00000010704.18	3077	552.91	-0.41	0.24	-1.68	0.0930171	0.678001
BATF3	ENSG00000123685.9	55509	635.61	-0.61	0.36	-1.68	0.0930353	0.678001
FRRS1	ENSG00000156869.13	391059	280.78	-1.1	0.66	-1.68	0.0930379	0.678001
KLC3	ENSG00000104892.17	147700	60.02	-0.36	0.22	-1.68	0.0931255	0.678143
MRPS9	ENSG00000135972.9	64965	3000.88	0.23	0.13	1.68	0.0931317	0.678143
SMARCD1	ENSG00000066117.15	6602	7435.04	0.17	0.1	1.68	0.0931434	0.678143
TAS2R10	ENSG00000121318.2	50839	8.88	0.74	0.44	1.68	0.0932612	0.678492
LOC100507642	ENSG00000240859.3	100507642	91.3	0.54	0.32	1.68	0.0932754	0.678492
GATA4	ENSG00000136574.17	2626	17.47	0.87	0.52	1.68	0.0934267	0.679234
LINC01291	ENSG00000204792.2	102724515	10.53	1.75	1.04	1.68	0.0934654	0.679234
ZBTB24	ENSG00000112365.4	9841	1368.31	0.18	0.11	1.68	0.0935047	0.679362
CYP4V2	ENSG00000145476.16	285440	544.32	-0.39	0.23	-1.68	0.0935995	0.679738
TBX18	ENSG00000112837.17	9096	326.04	1.17	0.7	1.68	0.0936377	0.679751
IER3IP1	ENSG00000134049.6	51124	2157.84	0.18	0.11	1.68	0.093658	0.679751
SAPCD1	ENSG00000228727.9	401251	410.75	-0.53	0.32	-1.68	0.0936875	0.679751
CXorf40B	ENSG00000197021.9	541578	1840.22	0.19	0.11	1.68	0.0937855	0.679957
SLFN12	ENSG00000172123.12	55106	491.4	0.47	0.28	1.68	0.0938005	0.679957
PKD1P6-NPIPP1	ENSG00000270580.5	105369154	650.91	-0.4	0.24	-1.68	0.093802	0.679957
UGT2B15	ENSG00000196620.10	7366	44.25	1.15	0.69	1.68	0.0938834	0.68039
SLCO4A1	ENSG00000101187.16	28231	949.69	-0.65	0.39	-1.67	0.0941306	0.681515
ZNF610	ENSG00000167554.15	162963	237.61	0.51	0.3	1.67	0.0941933	0.681515
CFAP410	ENSG00000160226.16	755	2142.66	-0.45	0.27	-1.67	0.0942052	0.681515
C17orf75	ENSG00000108666.10	64149	1736.39	0.24	0.15	1.67	0.0942796	0.681852
CDKN1C	ENSG00000129757.13	1028	799.59	-0.75	0.45	-1.67	0.0943625	0.682139
NAA15	ENSG00000164134.13	80155	5381.17	0.46	0.27	1.67	0.0943982	0.682241
DAGLB	ENSG00000164535.15	221955	1554.01	0.22	0.13	1.67	0.0944862	0.682353
CCDC24	ENSG00000159214.13	149473	548.32	-0.39	0.23	-1.67	0.0945176	0.682353
DHX9	ENSG00000135829.17	1660	13225.6	0.2	0.12	1.67	0.0945531	0.682353
LOC105374088	ENSG00000287440.1	105374088	5.01	0.95	0.57	1.67	0.0945674	0.682353
ECT2L	ENSG00000203734.12	345930	15.98	0.86	0.51	1.67	0.0946076	0.682353
RFXAP	ENSG00000133111.3	5994	643.62	0.29	0.18	1.67	0.0946486	0.682353
RIF1	ENSG00000080345.18	55183	4934.48	0.3	0.18	1.67	0.0946643	0.682353
DDX19A	ENSG00000168872.17	55308	3618.69	0.21	0.13	1.67	0.0947099	0.682353
LOC105369147	ENSG00000247081.8	105369147	129.48	0.46	0.27	1.67	0.0947164	0.682353
TBC1D12	ENSG00000108239.9	23232	616.06	-0.55	0.33	-1.67	0.0947665	0.682353
PNPO	ENSG00000108439.10	55163	1426.28	0.56	0.33	1.67	0.0947988	0.682353
MBD6	ENSG00000166987.15	114785	2100.61	-0.35	0.21	-1.67	0.0948366	0.682353
RRP1B	ENSG00000160208.13	23076	4447.84	0.23	0.14	1.67	0.0948393	0.682353
PKN2-AS1	ENSG00000237505.8	101927891	55.61	-0.34	0.2	-1.67	0.0949283	0.682353
SLC9A8	ENSG00000197818.11	23315	1421.73	-0.21	0.13	-1.67	0.0949424	0.682353
TCTN3	ENSG00000119977.21	26123	3535.56	0.17	0.1	1.67	0.0949815	0.682353
FAM209B	ENSG00000213714.1	388799	28.57	-0.43	0.25	-1.67	0.0950023	0.682353
ZNF616	ENSG00000204611.7	90317	983.89	0.24	0.15	1.67	0.0950144	0.682353
FAM138B	ENSG00000226516.7	654412	3.06	1.74	1.04	1.67	0.0950321	0.682353
LRRC73	ENSG00000204052.4	221424	39.87	-0.54	0.32	-1.67	0.0950352	0.682353
PLPP4	ENSG00000203805.11	196051	727.82	-0.98	0.59	-1.67	0.0950384	0.682353
SLC38A10	ENSG00000157637.13	124565	5864.3	-0.29	0.17	-1.67	0.0951178	0.682353
NBPF8	ENSG00000270231.4	728841	1807.21	-0.53	0.32	-1.67	0.0952006	0.682353
UBA6-AS1	ENSG00000248049.7	550112	915.99	0.2	0.12	1.67	0.095209	0.682353
SBDS	ENSG00000126524.10	51119	5237.58	0.24	0.14	1.67	0.0952707	0.682353
FGFR1OP	ENSG00000213066.13	11116	2326.64	0.22	0.13	1.67	0.0952826	0.682353
ARRDC3-AS1	ENSG00000281357.3	100129716	124.36	-0.44	0.27	-1.67	0.0952904	0.682353
TMEM99	ENSG00000167920.10	147184	630.15	0.28	0.17	1.67	0.0952908	0.682353
LOC100289361	ENSG00000268129.1	100289361	69.97	-0.39	0.23	-1.67	0.0952984	0.682353
ADAMTS1	ENSG00000154734.15	9510	2820.82	0.55	0.33	1.67	0.0953006	0.682353
PYY2	ENSG00000237575.4	23615	18.97	-0.65	0.39	-1.67	0.0953611	0.682476
TMEM132E	ENSG00000181291.7	124842	25.32	-0.73	0.44	-1.67	0.0953953	0.682566
NKPD1	ENSG00000179846.9	284353	34.2	-0.4	0.24	-1.67	0.0954406	0.682581
PHETA1	ENSG00000198324.13	144717	797.13	-0.2	0.12	-1.67	0.0955225	0.682889
LRATD1	ENSG00000162981.14	151354	266.04	0.47	0.28	1.67	0.095527	0.682889
ARMH1	ENSG00000198520.12	339541	243.54	-0.93	0.56	-1.67	0.0956388	0.683534
GFRA1	ENSG00000151892.14	2674	2247.77	-0.67	0.4	-1.67	0.0957241	0.683931
RBM18	ENSG00000119446.14	92400	1567.02	0.23	0.14	1.67	0.0957856	0.683941
VAMP5	ENSG00000168899.5	10791	3202.1	-0.55	0.33	-1.67	0.0957915	0.683941
SNIP1	ENSG00000163877.11	79753	1223.62	0.16	0.09	1.67	0.0958473	0.683941
PLEKHA8	ENSG00000106086.20	84725	2715.64	0.19	0.11	1.67	0.095868	0.683941
ZNF542P	ENSG00000240225.10	147947	1345.56	0.54	0.33	1.67	0.095883	0.683941
YAE1	ENSG00000241127.8	57002	759.91	0.19	0.11	1.66	0.095982	0.683941
GBA2	ENSG00000070610.14	57704	4393.83	0.17	0.1	1.66	0.0959913	0.683941
ADAM8	ENSG00000151651.16	101	3435.94	-0.45	0.27	-1.66	0.0960056	0.683941
FLJ36000	ENSG00000276399.1	284124	3.86	1.57	0.94	1.66	0.0960866	0.683941
KRT73-AS1	ENSG00000257495.5	100127967	2.79	-0.84	0.5	-1.66	0.0961368	0.683941
TIGD6	ENSG00000164296.7	81789	340.22	0.29	0.18	1.66	0.0961457	0.683941
LINC02649	ENSG00000215244.3	399715	59.71	-0.55	0.33	-1.66	0.0961544	0.683941
KIAA1614-AS1	ENSG00000232586.1	103344928	65.2	-0.36	0.21	-1.66	0.096167	0.683941
NAA80	ENSG00000243477.5	24142	829.65	-0.3	0.18	-1.66	0.0961791	0.683941
FBXO10	ENSG00000147912.13	26267	2192.42	0.41	0.25	1.66	0.0961945	0.683941
DCHS2	ENSG00000197410.14	54798	44.37	-1.15	0.69	-1.66	0.0962309	0.684027
PCDHB4	ENSG00000081818.4	56131	155.99	-0.48	0.29	-1.66	0.0962498	0.684027
MNX1-AS1	ENSG00000243479.3	645249	47.34	1.04	0.63	1.66	0.0963181	0.684203
PCSK9	ENSG00000169174.11	255738	1032.02	-0.75	0.45	-1.66	0.0963537	0.684302
LOC100379224	ENSG00000186019.11	100379224	135.9	0.62	0.37	1.66	0.0963795	0.684327
KLF17	ENSG00000171872.5	128209	8.59	-1.24	0.75	-1.66	0.0964267	0.684327
MASTL	ENSG00000120539.14	84930	1918.01	0.37	0.22	1.66	0.0964367	0.684327
CYP2C9	ENSG00000138109.11	1559	17.1	0.35	0.21	1.66	0.096444	0.684327
KAT2B	ENSG00000114166.8	8850	816	-0.66	0.4	-1.66	0.0964803	0.684431
SPCS3	ENSG00000129128.13	60559	8711.46	0.31	0.19	1.66	0.0965357	0.684431
ZNF764	ENSG00000169951.9	92595	480.23	-0.15	0.09	-1.66	0.0966065	0.684431
HNRNPA1L2	ENSG00000139675.12	144983	661.91	0.22	0.13	1.66	0.0966181	0.684431
CHAMP1	ENSG00000198824.7	283489	2001.12	0.24	0.14	1.66	0.0966261	0.684431
RIBC1	ENSG00000158423.17	158787	71.71	-0.98	0.59	-1.66	0.0966539	0.684431
DHX8	ENSG00000067596.12	1659	3656.84	0.51	0.31	1.66	0.0967256	0.684576
LINC00862	ENSG00000203721.7	554279	150.36	0.45	0.27	1.66	0.0967456	0.684576
LOC101928053	ENSG00000246308.2	101928053	28.62	-0.32	0.19	-1.66	0.0967584	0.684576
LARS1	ENSG00000133706.18	51520	12615.2	0.24	0.15	1.66	0.0968918	0.685193
PLIN1	ENSG00000166819.12	5346	49.53	-0.9	0.54	-1.66	0.0969152	0.685205
KCNQ5	ENSG00000185760.15	56479	837.77	-1.08	0.65	-1.66	0.0969438	0.685212
RPRML	ENSG00000179673.5	388394	22.35	-0.72	0.43	-1.66	0.0969814	0.685212
ZNF287	ENSG00000141040.15	57336	557.91	-0.29	0.18	-1.66	0.0970329	0.685393
FAM27E3	ENSG00000274026.2	100131997	254.47	0.46	0.28	1.66	0.0970612	0.685393
AURKC	ENSG00000105146.13	6795	154.75	-0.65	0.39	-1.66	0.0970928	0.685393
LOC101929004	ENSG00000288009.1	101929004	4.5	-0.85	0.51	-1.66	0.0971156	0.685393
MIR181A2HG	ENSG00000224020.1	100379345	39.57	1.55	0.93	1.66	0.0972809	0.686149
UMAD1	ENSG00000219545.11	729852	549.24	0.21	0.13	1.66	0.0973091	0.686149
CFD	ENSG00000197766.8	1675	180.88	-1.04	0.63	-1.66	0.0974305	0.686464
ADRM1	ENSG00000130706.13	11047	7193.47	-0.3	0.18	-1.66	0.0974793	0.686464
ZNF485	ENSG00000198298.13	220992	218.28	0.28	0.17	1.66	0.0975158	0.686464
GPRC6A	ENSG00000173612.9	222545	5.22	0.6	0.36	1.66	0.0975933	0.686535
LINC01948	ENSG00000248727.6	102467147	34.53	0.47	0.28	1.66	0.0976	0.686535
GPALPP1	ENSG00000133114.18	55425	1750.47	0.15	0.09	1.66	0.0976039	0.686535
LOC100506071	ENSG00000258525.2	100506071	6.38	-1.3	0.79	-1.66	0.0976879	0.686653
HCRTR1	ENSG00000121764.11	3061	3.65	-0.59	0.35	-1.66	0.097721	0.686653
PDGFC	ENSG00000145431.11	56034	1460.47	-0.62	0.38	-1.66	0.0977289	0.686653
NLGN2	ENSG00000169992.10	57555	7267.64	-0.3	0.18	-1.66	0.0977403	0.686653
AGA	ENSG00000038002.9	175	886.81	0.47	0.28	1.66	0.097803	0.686653
KRT14	ENSG00000186847.6	3861	16.03	1.84	1.11	1.66	0.0978078	0.686653
UBR4	ENSG00000127481.15	23352	16954.6	0.25	0.15	1.66	0.0978545	0.686653
TMEM40	ENSG00000088726.16	55287	24.91	-0.98	0.59	-1.66	0.0978764	0.686653
MAP10	ENSG00000212916.4	54627	249.23	0.33	0.2	1.65	0.0979423	0.686653
RBM4B	ENSG00000173914.12	83759	1382.75	-0.17	0.1	-1.65	0.0979532	0.686653
BCHE	ENSG00000114200.10	590	178.76	1.52	0.92	1.65	0.0979539	0.686653
XRCC6	ENSG00000196419.12	2547	32179.2	0.22	0.13	1.65	0.0979551	0.686653
POLR1B	ENSG00000125630.16	84172	2761.91	0.52	0.31	1.65	0.0979885	0.686653
MRLN	ENSG00000227877.7	100507027	5.02	-0.95	0.57	-1.65	0.0979914	0.686653
TNNT2	ENSG00000118194.20	7139	156.59	-0.55	0.33	-1.65	0.098265	0.686718
ANKRD36	ENSG00000135976.19	375248	1369.24	-0.39	0.24	-1.65	0.0982832	0.686718
RFX1	ENSG00000132005.9	5989	1240.44	-0.91	0.55	-1.65	0.0982996	0.686718
MPZL2	ENSG00000149573.9	10205	36.15	0.64	0.39	1.65	0.0983003	0.686718
TMEM245	ENSG00000106771.13	23731	4432.01	0.35	0.21	1.65	0.0983079	0.686718
CDC42EP4	ENSG00000179604.10	23580	1781.65	-0.73	0.44	-1.65	0.0983116	0.686718
DNAJC5G	ENSG00000163793.13	285126	6.69	-0.69	0.42	-1.65	0.0984004	0.686718
DKK2	ENSG00000155011.9	27123	200.73	-1.07	0.65	-1.65	0.0984252	0.686718
CYP4F2	ENSG00000186115.13	8529	14.03	0.87	0.53	1.65	0.098451	0.686718
SUDS3	ENSG00000111707.12	64426	4093.52	0.25	0.15	1.65	0.0984575	0.686718
MED15	ENSG00000099917.17	51586	5848.95	-0.2	0.12	-1.65	0.0984741	0.686718
USHBP1	ENSG00000130307.12	83878	231.24	-0.33	0.2	-1.65	0.0985498	0.686718
INF2	ENSG00000203485.13	64423	5753.37	-0.39	0.24	-1.65	0.0985568	0.686718
REX1BD	ENSG00000006015.17	55049	2312.78	-0.42	0.25	-1.65	0.0985705	0.686718
MST1	ENSG00000173531.15	4485	961.61	-0.52	0.31	-1.65	0.0985916	0.686718
RIOK3	ENSG00000101782.15	8780	3429.13	0.29	0.17	1.65	0.0986093	0.686718
KCNC4	ENSG00000116396.14	3749	1101.3	-0.48	0.29	-1.65	0.0986629	0.686718
CAB39	ENSG00000135932.11	51719	4846.34	0.34	0.2	1.65	0.0987154	0.686718
CA6	ENSG00000131686.15	765	6.34	0.55	0.33	1.65	0.0987277	0.686718
RPS6KA1	ENSG00000117676.14	6195	5216.74	-0.3	0.18	-1.65	0.0987408	0.686718
LINC00299	ENSG00000236790.6	339789	24.48	-0.77	0.47	-1.65	0.0987509	0.686718
BLOC1S3	ENSG00000189114.8	388552	787.93	-0.34	0.21	-1.65	0.0987796	0.686718
TAPBPL	ENSG00000139192.12	55080	1607.59	-0.56	0.34	-1.65	0.0988168	0.686718
MUC16	ENSG00000181143.15	94025	67.13	-1.72	1.04	-1.65	0.0988271	0.686718
ZNF221	ENSG00000159905.14	7638	153.21	0.45	0.27	1.65	0.0989098	0.686965
ARF4-AS1	ENSG00000272146.6	106144532	69.76	-0.5	0.3	-1.65	0.0989281	0.686965
THEMIS2	ENSG00000130775.16	9473	4856.78	-0.43	0.26	-1.65	0.0989603	0.686967
ASB4	ENSG00000005981.13	51666	5.58	-1	0.61	-1.65	0.0989718	0.686967
CRB2	ENSG00000148204.12	286204	2961.56	-0.43	0.26	-1.65	0.0991178	0.687829
PBRM1	ENSG00000163939.18	55193	3877.74	0.37	0.23	1.65	0.0991635	0.687994
TRIM54	ENSG00000138100.13	57159	60.06	-0.72	0.43	-1.65	0.0992445	0.688254
PPIG	ENSG00000138398.16	9360	6207.06	0.23	0.14	1.65	0.0993147	0.688303
GOSR2	ENSG00000108433.16	9570	3779.33	0.16	0.1	1.65	0.099317	0.688303
LOC105371050	ENSG00000260874.5	105371050	10.29	-0.51	0.31	-1.65	0.0993409	0.688317
NUMBL	ENSG00000105245.9	9253	1944.2	-0.23	0.14	-1.65	0.0995163	0.689381
SLC9A7	ENSG00000065923.10	84679	4114.29	0.41	0.25	1.65	0.099588	0.689629
ZC3H7A	ENSG00000122299.12	29066	4821.13	0.22	0.13	1.65	0.0995958	0.689629
WFIKKN1	ENSG00000127578.7	117166	741.54	-0.52	0.32	-1.65	0.099788	0.690808
DBT	ENSG00000137992.14	1629	1606.37	0.36	0.22	1.65	0.0998768	0.691262
SLC6A13	ENSG00000010379.16	6540	10.93	-0.81	0.49	-1.65	0.0998974	0.691262
SELENOF	ENSG00000183291.17	9403	6514.69	0.27	0.17	1.64	0.0999831	0.69138
GRINA	ENSG00000178719.17	2907	12158.7	-0.27	0.16	-1.64	0.0999968	0.69138
SNORA36A	ENSG00000206948.1	677817	3.01	0.97	0.59	1.64	0.100062	0.69138
ZNF100	ENSG00000197020.11	163227	926.55	0.51	0.31	1.64	0.100112	0.69138
EXOC2	ENSG00000112685.14	55770	2381.31	0.19	0.12	1.64	0.100124	0.69138
SOCS7	ENSG00000274211.6	30837	2337.59	0.29	0.17	1.64	0.100129	0.69138
ANO3	ENSG00000134343.14	63982	40.47	-1.31	0.8	-1.64	0.100134	0.69138
HLA-DPB1	ENSG00000223865.11	3115	12829.5	-0.49	0.3	-1.64	0.100188	0.691601
COG1	ENSG00000166685.12	9382	2414.09	-0.46	0.28	-1.64	0.100317	0.692041
HCG27	ENSG00000206344.7	253018	149.08	-0.54	0.33	-1.64	0.100401	0.692235
CROCC	ENSG00000058453.17	9696	3467.29	-0.3	0.18	-1.64	0.100441	0.692293
FAM220A	ENSG00000178397.13	84792	152.29	1.7	1.03	1.64	0.10051	0.692612
ZNF529	ENSG00000186020.13	57711	1494.43	0.28	0.17	1.64	0.100571	0.692732
TMEM268	ENSG00000157693.15	203197	1398.89	0.39	0.24	1.64	0.100624	0.692868
TOP2B	ENSG00000077097.15	7155	11366.6	0.21	0.13	1.64	0.100657	0.692868
LOC101927815	ENSG00000277526.5	101927815	3.36	-1.63	0.99	-1.64	0.100695	0.692965
TMSB15B	ENSG00000158427.15	286527	787.42	-0.37	0.23	-1.64	0.100769	0.693085
CCDC62	ENSG00000130783.14	84660	38.18	-0.56	0.34	-1.64	0.100781	0.693085
THEM6	ENSG00000130193.8	51337	681.74	-0.46	0.28	-1.64	0.100798	0.693085
ALOX15B	ENSG00000179593.16	247	42.39	-0.79	0.48	-1.64	0.100834	0.693181
ITGA9-AS1	ENSG00000235257.9	101928153	210.9	-0.33	0.2	-1.64	0.100873	0.693298
ATAD1	ENSG00000138138.13	84896	3545.1	0.31	0.19	1.64	0.101158	0.694954
LHX5	ENSG00000089116.4	64211	647.18	-0.96	0.59	-1.64	0.101208	0.695147
NUDT4	ENSG00000173598.14	11163	6955.6	0.24	0.15	1.64	0.101232	0.695158
GNA13	ENSG00000120063.10	10672	4562.39	0.32	0.2	1.64	0.101333	0.695668
ACSF2	ENSG00000167107.12	80221	1027.71	-0.4	0.24	-1.64	0.10135	0.695668
MRNIP	ENSG00000161010.15	51149	2945.84	-0.35	0.21	-1.64	0.101431	0.695923
TEX13C	ENSG00000282815.1	100129520	3.87	-0.49	0.3	-1.64	0.101654	0.696881
PSMB7	ENSG00000136930.13	5695	9469.56	-0.24	0.15	-1.64	0.101791	0.697634
NXF3	ENSG00000147206.17	56000	2.69	1.05	0.64	1.64	0.101844	0.69782
TRAF1	ENSG00000056558.11	7185	10353.2	-0.3	0.18	-1.64	0.101941	0.698131
MAP2K6	ENSG00000108984.15	5608	3040.46	0.56	0.34	1.64	0.101952	0.698131
INPP5K	ENSG00000132376.20	51763	1557.87	0.21	0.13	1.64	0.102014	0.698254
PSORS1C1	ENSG00000204540.11	170679	37.22	-1.03	0.63	-1.64	0.102019	0.698254
RPP25L	ENSG00000164967.10	138716	1025.03	-0.33	0.2	-1.63	0.102128	0.698254
CDH15	ENSG00000129910.8	1013	33.87	-0.59	0.36	-1.63	0.102179	0.698254
ABCF2	ENSG00000033050.9	10061	3633.2	0.34	0.21	1.63	0.102219	0.698254
FLJ37453	ENSG00000179743.4	729614	245.41	-0.27	0.16	-1.63	0.102222	0.698254
PILRA	ENSG00000085514.16	29992	235.01	-0.76	0.46	-1.63	0.102236	0.698254
CALCA	ENSG00000110680.12	796	13.86	0.8	0.49	1.63	0.102341	0.69867
LRRC19	ENSG00000184434.8	64922	5.34	-0.54	0.33	-1.63	0.102455	0.698998
AKNA	ENSG00000106948.16	80709	4802.35	-0.42	0.25	-1.63	0.102471	0.698998
DNAH8	ENSG00000124721.18	1769	115.7	1.46	0.89	1.63	0.1025	0.698998
EFTUD2	ENSG00000108883.13	9343	9193.13	0.4	0.25	1.63	0.102529	0.699045
RASAL2-AS1	ENSG00000224687.2	100302401	246.66	-0.57	0.35	-1.63	0.102604	0.699408
PLD2	ENSG00000129219.14	5338	2082.28	-0.29	0.18	-1.63	0.102692	0.699702
PSMB2	ENSG00000126067.12	5690	8800.72	-0.19	0.12	-1.63	0.102818	0.700262
MATN1	ENSG00000162510.6	4146	25.72	-0.68	0.41	-1.63	0.102855	0.70036
SNHG3	ENSG00000242125.3	8420	7250.84	0.26	0.16	1.63	0.102898	0.700505
ALDH1L1	ENSG00000144908.13	10840	83.24	-0.54	0.33	-1.63	0.103008	0.700571
FBXW2	ENSG00000119402.17	26190	5030	0.34	0.21	1.63	0.103029	0.700571
PORCN	ENSG00000102312.22	64840	855.92	-0.23	0.14	-1.63	0.103059	0.700571
LINC01118	ENSG00000222005.9	388948	29.43	-0.86	0.53	-1.63	0.103087	0.700571
ZNF30	ENSG00000168661.14	90075	388.75	-0.53	0.33	-1.63	0.1031	0.700571
CHRNB1	ENSG00000170175.11	1140	713.17	-0.24	0.14	-1.63	0.103181	0.700571
MSANTD3-TMEFF1	ENSG00000251349.3	100526694	2660.03	0.32	0.19	1.63	0.103186	0.700571
SLC4A8	ENSG00000050438.17	9498	1374.25	-0.81	0.5	-1.63	0.103188	0.700571
DOCK10	ENSG00000135905.19	55619	2348.54	-0.83	0.51	-1.63	0.103204	0.700571
HYAL1	ENSG00000114378.17	3373	84.26	-0.52	0.32	-1.63	0.103215	0.700571
CLCF1	ENSG00000175505.11	23529	659.75	-0.59	0.36	-1.63	0.103226	0.700571
LINC01023	ENSG00000272523.1	100652853	65.59	-0.51	0.31	-1.63	0.103249	0.700571
PDIA3	ENSG00000167004.13	2923	43008	0.21	0.13	1.63	0.10335	0.700571
MDGA2	ENSG00000139915.20	161357	57.36	0.77	0.47	1.63	0.10336	0.700571
CDR2	ENSG00000140743.8	1039	2831.81	0.32	0.2	1.63	0.103383	0.700571
PCBD1	ENSG00000166228.9	5092	2282.71	-0.36	0.22	-1.63	0.103415	0.700571
LOC105372971	ENSG00000229770.2	105372971	2.73	-0.82	0.51	-1.63	0.103433	0.700571
CHDH	ENSG00000016391.11	55349	1592.33	-0.43	0.27	-1.63	0.103441	0.700571
FAM138A	ENSG00000237613.2	645520	4.3	-1.61	0.99	-1.63	0.103541	0.70106
SHISA4	ENSG00000198892.6	149345	861.06	-0.31	0.19	-1.63	0.103558	0.70106
MAPK8IP3	ENSG00000138834.13	23162	7180.81	-0.37	0.23	-1.63	0.103632	0.701289
KREMEN1	ENSG00000183762.12	83999	551.65	-0.36	0.22	-1.63	0.103651	0.701289
LOC155060	ENSG00000244560.7	155060	627.97	-0.34	0.21	-1.63	0.103658	0.701289
RRP36	ENSG00000124541.7	88745	3046.16	0.23	0.14	1.63	0.10372	0.701552
ENGASE	ENSG00000167280.16	64772	2399.13	-0.4	0.25	-1.63	0.103774	0.70162
ATG5	ENSG00000057663.16	9474	2143.1	0.31	0.19	1.63	0.10394	0.702232
ARMC1	ENSG00000104442.10	55156	2512.03	0.23	0.14	1.63	0.103979	0.702232
OLFM3	ENSG00000118733.16	118427	279.09	0.83	0.51	1.63	0.103998	0.702232
NHLRC2	ENSG00000196865.4	374354	2307.28	0.27	0.17	1.63	0.104104	0.702744
EBF1	ENSG00000164330.17	1879	1041.69	0.64	0.39	1.63	0.104119	0.702744
LINC02269	ENSG00000250708.2	101928478	4.1	0.58	0.36	1.63	0.104146	0.702781
MLEC	ENSG00000110917.8	9761	17743.7	0.21	0.13	1.62	0.104231	0.703052
LINC02701	ENSG00000250508.1	105369364	12.86	0.72	0.44	1.62	0.104307	0.703262
ENOPH1	ENSG00000145293.16	58478	3371.93	0.18	0.11	1.62	0.104483	0.703684
OVCH1-AS1	ENSG00000257599.3	101055625	87.75	-1.1	0.68	-1.62	0.10452	0.703684
LRRC75B	ENSG00000178026.13	388886	729.91	-0.42	0.26	-1.62	0.104527	0.703684
DMRT2	ENSG00000173253.15	10655	7.34	-1.56	0.96	-1.62	0.104554	0.703684
LINC00476	ENSG00000175611.12	100128782	346.4	0.75	0.46	1.62	0.104592	0.703684
TAS2R31	ENSG00000256436.1	259290	20.72	-0.37	0.23	-1.62	0.104597	0.703684
L3MBTL3	ENSG00000198945.8	84456	958.01	0.37	0.23	1.62	0.104684	0.703704
C6orf226	ENSG00000221821.4	441150	283.22	-0.37	0.23	-1.62	0.104715	0.703756
CCDC127	ENSG00000164366.4	133957	1542.81	0.24	0.15	1.62	0.104792	0.703944
LOC100268168	ENSG00000204758.8	100268168	100.83	-0.32	0.2	-1.62	0.104852	0.703944
MYOM1	ENSG00000101605.12	8736	169.98	-0.73	0.45	-1.62	0.104896	0.703944
TIMM9	ENSG00000100575.14	26520	2248.94	0.21	0.13	1.62	0.104916	0.703944
SNORA17B	ENSG00000280496.1	677824	2.72	-2.64	1.63	-1.62	0.104943	0.703944
CLIC4	ENSG00000169504.15	25932	23428.6	0.4	0.25	1.62	0.104949	0.703944
LECT2	ENSG00000145826.9	3950	2.59	1.86	1.15	1.62	0.104966	0.703944
PIGB	ENSG00000069943.10	9488	782.6	-0.24	0.15	-1.62	0.105045	0.704179
TRAM2-AS1	ENSG00000225791.7	401264	339.18	0.25	0.16	1.62	0.105074	0.704179
CALCRL	ENSG00000064989.13	10203	109.01	0.54	0.34	1.62	0.10509	0.704179
DHX29	ENSG00000067248.10	54505	2572.02	0.26	0.16	1.62	0.105125	0.704197
PCYOX1	ENSG00000116005.12	51449	3740.91	0.31	0.19	1.62	0.105161	0.704197
STAG3	ENSG00000066923.17	10734	9019.78	0.47	0.29	1.62	0.105171	0.704197
IGSF22	ENSG00000179057.13	283284	53.28	-0.9	0.55	-1.62	0.105413	0.704903
ZNF669	ENSG00000188295.14	79862	463.84	0.29	0.18	1.62	0.10542	0.704903
MFSD4A	ENSG00000174514.13	148808	90.84	-0.67	0.41	-1.62	0.105434	0.704903
POM121L2	ENSG00000158553.4	94026	2.95	-0.79	0.49	-1.62	0.105452	0.704903
WWOX	ENSG00000186153.17	51741	479.21	-0.33	0.21	-1.62	0.10554	0.704903
ZNF276	ENSG00000158805.12	92822	1499.06	-0.29	0.18	-1.62	0.105597	0.704903
GCNA	ENSG00000147174.11	93953	163.81	0.3	0.19	1.62	0.105613	0.704903
APMAP	ENSG00000101474.12	57136	6794.29	0.23	0.14	1.62	0.105621	0.704903
LOC105374042	ENSG00000239482.6	105374042	14.4	-0.78	0.48	-1.62	0.105655	0.704903
MOB4	ENSG00000115540.15	25843	3116.54	0.22	0.13	1.62	0.105667	0.704903
ENO3	ENSG00000108515.17	2027	1788.65	-0.34	0.21	-1.62	0.10576	0.705004
TSC22D1-AS1	ENSG00000278156.2	641467	61.69	-0.42	0.26	-1.62	0.105772	0.705004
ABHD4	ENSG00000100439.10	63874	3121.49	-0.44	0.27	-1.62	0.105809	0.705105
ATXN10	ENSG00000130638.17	25814	9702.13	0.25	0.15	1.62	0.105833	0.705113
ARMT1	ENSG00000146476.11	79624	2157.49	0.37	0.23	1.62	0.105887	0.70515
ZUP1	ENSG00000153975.10	221302	1086.55	0.22	0.13	1.62	0.105906	0.70515
KLB	ENSG00000134962.7	152831	33.6	-0.3	0.19	-1.62	0.105949	0.70515
LINC00654	ENSG00000205181.7	149837	232.03	1.11	0.69	1.62	0.10597	0.70515
PRRT1B	ENSG00000283526.1	642515	2.94	-0.52	0.32	-1.62	0.106	0.70515
EML6	ENSG00000214595.12	400954	161.92	-0.94	0.58	-1.62	0.106016	0.70515
CAMK1	ENSG00000134072.11	8536	874.25	-0.44	0.27	-1.62	0.106016	0.70515
LINC01771	ENSG00000225675.2	105378732	14.65	-0.44	0.27	-1.62	0.106063	0.705304
OXCT2	ENSG00000198754.5	64064	213.74	-0.67	0.42	-1.62	0.106145	0.705703
RAB14	ENSG00000119396.11	51552	4721.81	0.29	0.18	1.62	0.106198	0.705905
LINC00668	ENSG00000265933.5	400643	9.24	0.9	0.55	1.62	0.106224	0.705931
KNOP1	ENSG00000103550.14	400506	3223.77	0.32	0.2	1.61	0.106313	0.706225
BUB3	ENSG00000154473.18	9184	9454.51	0.23	0.14	1.61	0.106472	0.70698
HEXIM2	ENSG00000168517.10	124790	532.82	-0.33	0.2	-1.61	0.106549	0.707342
SPIRE2	ENSG00000204991.11	84501	502.27	-0.33	0.21	-1.61	0.106598	0.707518
NEPRO	ENSG00000163608.15	25871	2913.42	0.24	0.15	1.61	0.106762	0.70769
C2orf69	ENSG00000178074.6	205327	1539.74	0.23	0.14	1.61	0.106781	0.70769
MAPT	ENSG00000186868.15	4137	117.38	-0.68	0.42	-1.61	0.106806	0.70769
CEP89	ENSG00000121289.18	84902	2233.68	0.2	0.13	1.61	0.106825	0.70769
ALS2CL	ENSG00000178038.17	259173	418.62	-0.7	0.44	-1.61	0.106927	0.708066
LINC01838	ENSG00000269037.1	100652911	10.87	-0.47	0.29	-1.61	0.106964	0.708164
GDPD5	ENSG00000158555.15	81544	2443.33	-0.61	0.38	-1.61	0.10708	0.708275
MRPS18C	ENSG00000163319.11	51023	1815.26	0.2	0.12	1.61	0.107082	0.708275
QRSL1	ENSG00000130348.11	55278	1528.4	0.31	0.19	1.61	0.107088	0.708275
C9orf163	ENSG00000196366.3	158055	45.38	-0.35	0.22	-1.61	0.107101	0.708275
TMEM187	ENSG00000177854.8	8269	413.48	-0.55	0.34	-1.61	0.107128	0.708275
CFAP206	ENSG00000272514.6	154313	13.97	-1.48	0.92	-1.61	0.107138	0.708275
EPO	ENSG00000130427.3	2056	12.9	-0.49	0.3	-1.61	0.107325	0.709078
HDLBP	ENSG00000115677.17	3069	45966.5	0.19	0.12	1.61	0.10739	0.709078
YY1AP1	ENSG00000163374.19	55249	5339.85	0.22	0.14	1.61	0.107409	0.709078
COL15A1	ENSG00000204291.11	1306	376.58	-0.67	0.42	-1.61	0.107445	0.709078
ABCF2	ENSG00000285292.1	10061	1366.66	0.48	0.3	1.61	0.107484	0.709078
HSD17B13	ENSG00000170509.12	345275	38.76	0.34	0.21	1.61	0.107484	0.709078
COMMD10	ENSG00000145781.9	51397	1404.6	0.27	0.17	1.61	0.107621	0.709387
HNRNPM	ENSG00000099783.12	4670	16577.2	0.33	0.21	1.61	0.107621	0.709387
LOC100507547	ENSG00000284954.1	100507547	49.48	-0.45	0.28	-1.61	0.107732	0.70968
LOC102723701	ENSG00000183154.1	102723701	12.81	-1.02	0.63	-1.61	0.107907	0.709924
COX7A2L	ENSG00000115944.15	9167	7646.64	0.26	0.16	1.61	0.107937	0.709924
OR6C75	ENSG00000187857.4	390323	2.52	-0.79	0.49	-1.61	0.107997	0.709924
TMEM39B	ENSG00000121775.18	55116	1324.46	-0.2	0.13	-1.61	0.108038	0.709924
METTL15	ENSG00000169519.21	196074	1284.39	0.18	0.11	1.61	0.108049	0.709924
MDM4	ENSG00000198625.13	4194	4469.18	0.37	0.23	1.61	0.108114	0.709924
ANKLE1	ENSG00000160117.16	126549	626.98	-0.28	0.18	-1.61	0.10819	0.709924
TNFAIP8L3	ENSG00000183578.8	388121	179.47	-0.56	0.35	-1.61	0.108198	0.709924
BEX2	ENSG00000133134.11	84707	1006.05	-0.39	0.24	-1.61	0.108231	0.709924
C19orf73	ENSG00000221916.4	55150	42.95	-0.38	0.24	-1.61	0.108243	0.709924
C1orf226	ENSG00000239887.6	400793	817.75	0.44	0.27	1.61	0.108308	0.710205
HTR6	ENSG00000158748.4	3362	59	-1.05	0.65	-1.61	0.108398	0.710509
ZNF428	ENSG00000131116.12	126299	1959.27	-0.4	0.25	-1.61	0.108434	0.710509
CETP	ENSG00000087237.12	1071	363.79	1.02	0.63	1.61	0.108445	0.710509
KLK11	ENSG00000167757.14	11012	7.37	-0.5	0.31	-1.6	0.108639	0.711126
SUGT1	ENSG00000165416.14	10910	5027.7	0.21	0.13	1.6	0.108715	0.711126
NOL7	ENSG00000225921.7	51406	4010.75	0.16	0.1	1.6	0.108724	0.711126
DHX37	ENSG00000150990.8	57647	2940.66	0.22	0.14	1.6	0.108745	0.711126
KHDRBS2	ENSG00000112232.9	202559	159.16	0.69	0.43	1.6	0.108882	0.711455
CD209	ENSG00000090659.18	30835	13.1	0.39	0.25	1.6	0.108934	0.711516
EMD	ENSG00000102119.11	2010	4942.12	-0.18	0.12	-1.6	0.108937	0.711516
LINC01107	ENSG00000225493.1	151171	2.7	-1.03	0.64	-1.6	0.109025	0.711531
HMGN3-AS1	ENSG00000270362.1	100288198	88.76	-0.27	0.17	-1.6	0.109046	0.711531
SLC20A1	ENSG00000144136.11	6574	5430.9	0.3	0.19	1.6	0.10905	0.711531
U2AF2	ENSG00000063244.12	11338	13124.6	0.23	0.14	1.6	0.109089	0.711531
LINC02260	ENSG00000250456.1	339978	4.43	-0.44	0.28	-1.6	0.109132	0.711531
XIST	ENSG00000229807.12	7503	12442.9	1.55	0.97	1.6	0.10915	0.711531
PRRC1	ENSG00000164244.20	133619	4222.14	0.24	0.15	1.6	0.109201	0.711531
RGR	ENSG00000148604.15	5995	3.41	-1.61	1.01	-1.6	0.109249	0.711531
TMEM167A	ENSG00000174695.10	153339	7963.73	0.2	0.12	1.6	0.109251	0.711531
AKAP1	ENSG00000121057.13	8165	2746.28	-0.42	0.26	-1.6	0.109265	0.711531
PARD6A	ENSG00000102981.9	50855	322.57	-0.35	0.22	-1.6	0.109298	0.711531
SZRD1	ENSG00000055070.17	26099	13188.5	0.19	0.12	1.6	0.109302	0.711531
YWHAQ	ENSG00000134308.14	10971	25048.9	0.26	0.16	1.6	0.109325	0.711531
PALM2AKAP2	ENSG00000157654.19	445815	9746.03	0.33	0.21	1.6	0.109363	0.711531
FOXA2	ENSG00000125798.14	3170	3.13	1.34	0.84	1.6	0.109367	0.711531
LRIG2	ENSG00000198799.12	9860	1882.53	0.29	0.18	1.6	0.109367	0.711531
NR2F1-AS1	ENSG00000237187.9	441094	892.73	-0.48	0.3	-1.6	0.109573	0.71243
LINC02280	ENSG00000260792.1	101929634	23.96	-0.34	0.22	-1.6	0.109608	0.71243
COL6A6	ENSG00000206384.10	131873	37.81	-0.81	0.51	-1.6	0.109618	0.71243
TLE7	ENSG00000260734.5	102723796	4.52	1.49	0.93	1.6	0.109791	0.713258
SNORD13	ENSG00000239039.1	692084	7.33	-1.68	1.05	-1.6	0.109902	0.713437
C7orf25	ENSG00000136197.12	79020	71.81	-0.34	0.21	-1.6	0.10994	0.713437
LINC002481	ENSG00000246526.2	339988	3.9	-0.84	0.52	-1.6	0.109941	0.713437
SETMAR	ENSG00000170364.12	6419	761.64	0.25	0.16	1.6	0.109986	0.713437
NINJ1	ENSG00000131669.10	4814	2394.31	-0.45	0.28	-1.6	0.109998	0.713437
NBPF11	ENSG00000263956.6	200030	1387.49	-0.21	0.13	-1.6	0.110045	0.713437
PDLIM2	ENSG00000120913.23	64236	4521.96	-0.39	0.25	-1.6	0.110057	0.713437
VEGFD	ENSG00000165197.5	2277	11.04	-0.78	0.49	-1.6	0.110114	0.713437
NDUFA6-DT	ENSG00000237037.9	100132273	344.71	-0.43	0.27	-1.6	0.110143	0.713437
H2BC21	ENSG00000184678.10	8349	408.7	0.42	0.26	1.6	0.110158	0.713437
CD72	ENSG00000137101.13	971	577.16	-0.46	0.29	-1.6	0.110194	0.713524
NAIF1	ENSG00000171169.9	203245	737.69	-0.33	0.21	-1.6	0.110286	0.713826
KATNB1	ENSG00000140854.13	10300	2150.95	0.23	0.14	1.6	0.110344	0.714056
C5orf51	ENSG00000205765.9	285636	2316.3	0.28	0.17	1.6	0.110515	0.715014
GPR153	ENSG00000158292.7	387509	1312.53	-0.52	0.32	-1.6	0.11054	0.715029
LINC01152	ENSG00000256124.6	102606463	54.79	0.5	0.31	1.6	0.110582	0.715158
UNC5D	ENSG00000156687.11	137970	1648.41	0.56	0.35	1.59	0.110756	0.715988
ADAMTS2	ENSG00000087116.16	9509	5529.63	-0.54	0.34	-1.59	0.110822	0.716139
LENG8	ENSG00000167615.16	114823	19647	-0.28	0.17	-1.59	0.110922	0.716139
GFOD2	ENSG00000141098.13	81577	1801.23	0.22	0.14	1.59	0.110953	0.716139
LMF1	ENSG00000260807.7	64788	201.37	-1.02	0.64	-1.59	0.111021	0.716139
ZNF507	ENSG00000168813.17	22847	1833.27	0.23	0.14	1.59	0.111032	0.716139
ASTE1	ENSG00000034533.11	28990	532.65	-0.67	0.42	-1.59	0.111058	0.716139
GOLGA8A	ENSG00000175265.17	23015	8976.27	-0.44	0.27	-1.59	0.111083	0.716139
VPS45	ENSG00000136631.15	11311	2270.21	0.17	0.11	1.59	0.111119	0.716139
ANP32B	ENSG00000136938.9	10541	15291.5	-0.22	0.14	-1.59	0.111128	0.716139
LOC101928063	ENSG00000266921.2	101928063	47.31	-0.8	0.5	-1.59	0.111141	0.716139
EMILIN1	ENSG00000138080.14	11117	10163.1	-0.72	0.45	-1.59	0.111143	0.716139
HLA-C	ENSG00000204525.16	3107	71399.4	0.44	0.27	1.59	0.111221	0.716271
LENG9	ENSG00000275183.2	94059	273	-0.39	0.24	-1.59	0.111233	0.716271
TFB1M	ENSG00000029639.11	51106	1266.16	0.19	0.12	1.59	0.111254	0.716271
LOC100288175	ENSG00000217801.10	100288175	940.03	-0.56	0.35	-1.59	0.111384	0.716785
PLA2G4C	ENSG00000105499.14	8605	636.27	0.69	0.44	1.59	0.111432	0.716785
ATG12	ENSG00000145782.13	9140	3534.28	0.18	0.11	1.59	0.111515	0.716785
FOXJ2	ENSG00000065970.9	55810	1488.98	0.22	0.14	1.59	0.11157	0.716785
PAXBP1-AS1	ENSG00000238197.6	100506215	146.69	-0.22	0.14	-1.59	0.111572	0.716785
LOC100505915	ENSG00000260735.2	100505915	131.56	1.15	0.72	1.59	0.111579	0.716785
LINC00592	ENSG00000258279.4	283404	4.22	0.89	0.56	1.59	0.111769	0.717686
PAQR9-AS1	ENSG00000241570.8	101927832	48.1	-0.42	0.26	-1.59	0.111889	0.718171
CHIC1	ENSG00000204116.11	53344	767.54	0.29	0.18	1.59	0.111891	0.718171
RPAP2	ENSG00000122484.9	79871	1820.45	0.22	0.14	1.59	0.112084	0.718975
SCN8A	ENSG00000196876.17	6334	1183.14	-0.42	0.27	-1.59	0.112124	0.719084
BRWD3	ENSG00000165288.11	254065	2929.49	0.34	0.22	1.59	0.112216	0.719379
ETV6	ENSG00000139083.11	2120	2825.63	0.27	0.17	1.59	0.112302	0.719721
SNORA21	ENSG00000199293.1	619505	3.15	-1.66	1.05	-1.59	0.11232	0.719721
DUSP16	ENSG00000111266.9	80824	4805.68	0.41	0.26	1.59	0.112337	0.719721
DCP1A	ENSG00000272886.6	55802	1975.4	0.38	0.24	1.59	0.112414	0.719921
APCDD1L-DT	ENSG00000231290.6	149773	244.61	-0.68	0.43	-1.59	0.112437	0.719921
LINC01783	ENSG00000233421.4	100132147	17.71	-0.51	0.32	-1.59	0.112462	0.719932
RABL3	ENSG00000144840.9	285282	1389.88	0.26	0.17	1.59	0.112552	0.720362
EIF4EBP2	ENSG00000148730.7	1979	11170.2	0.18	0.11	1.59	0.112603	0.720396
MEGF11	ENSG00000157890.17	84465	77.29	-0.59	0.37	-1.59	0.112638	0.720476
ZNF324	ENSG00000083812.12	25799	616.32	0.31	0.19	1.59	0.112702	0.720717
EMP1	ENSG00000134531.10	2012	13797.4	-0.97	0.61	-1.59	0.112721	0.720717
S100A9	ENSG00000163220.11	6280	27.54	-1.68	1.06	-1.59	0.112754	0.720742
KCNMB2	ENSG00000197584.12	10242	30.47	1.32	0.83	1.59	0.112787	0.720742
MPP5	ENSG00000072415.9	64398	2320.14	0.27	0.17	1.59	0.112801	0.720742
ARCN1	ENSG00000095139.14	372	12631.4	0.16	0.1	1.59	0.112902	0.721002
CLCN7	ENSG00000103249.18	1186	4847.83	-0.24	0.15	-1.59	0.112903	0.721002
LOC101928058	ENSG00000253764.3	101928058	49.52	-0.71	0.45	-1.58	0.112987	0.721394
CREB3L4	ENSG00000143578.16	148327	1115.51	-0.24	0.15	-1.58	0.113039	0.721534
LINC01247	ENSG00000227007.1	101929390	60.08	-0.22	0.14	-1.58	0.113055	0.721534
BCL2A1	ENSG00000140379.8	597	2990.71	0.79	0.5	1.58	0.113099	0.721668
GMPPB	ENSG00000173540.13	29925	2713.06	0.28	0.18	1.58	0.113201	0.722175
TARS3	ENSG00000185418.16	123283	1037.3	0.26	0.17	1.58	0.11335	0.722832
GAL3ST3	ENSG00000175229.7	89792	520.65	-0.23	0.15	-1.58	0.113483	0.723387
ABHD5	ENSG00000011198.10	51099	1075.14	0.32	0.2	1.58	0.113525	0.723394
HOXB3	ENSG00000120093.11	3213	271.13	1.47	0.93	1.58	0.113562	0.723394
IL13RA2	ENSG00000123496.8	3598	92.03	-1.7	1.07	-1.58	0.113578	0.723394
CYP2B6	ENSG00000197408.10	1555	31.64	-0.54	0.34	-1.58	0.113621	0.723394
CRYBB3	ENSG00000100053.10	1417	6.7	-0.56	0.36	-1.58	0.113673	0.723576
CIAO2B	ENSG00000166595.12	51647	4015.52	-0.24	0.15	-1.58	0.1138	0.724235
ERP27	ENSG00000139055.7	121506	16.94	1.44	0.91	1.58	0.113987	0.725267
PLXND1	ENSG00000004399.12	23129	6202.46	-0.51	0.32	-1.58	0.114008	0.725267
ZNF732	ENSG00000186777.12	654254	350.73	0.4	0.25	1.58	0.114123	0.725853
PLA2G1B	ENSG00000170890.14	5319	1.79	1.1	0.7	1.58	0.114209	0.726176
SNORA59B	ENSG00000266079.4	677882	19.08	-0.35	0.22	-1.58	0.11422	0.726176
POLL	ENSG00000166169.17	27343	2213.04	-0.25	0.16	-1.58	0.114263	0.726244
VDAC1	ENSG00000213585.11	7416	21519	0.15	0.09	1.58	0.114276	0.726244
LGALS9	ENSG00000168961.17	3965	7378.1	-0.62	0.4	-1.58	0.114366	0.72667
ZC3H15	ENSG00000065548.18	55854	5388.48	0.18	0.12	1.58	0.114519	0.726911
PANK3	ENSG00000120137.7	79646	6087.82	0.62	0.39	1.58	0.114536	0.726911
RELA	ENSG00000173039.19	5970	4796.41	-0.44	0.28	-1.58	0.114564	0.726911
TMEM52B	ENSG00000165685.8	120939	17.75	-0.94	0.6	-1.58	0.114573	0.726911
SHLD1	ENSG00000171984.15	149840	390.88	0.3	0.19	1.58	0.114627	0.726911
DEDD2	ENSG00000160570.14	162989	1946.42	-0.25	0.16	-1.58	0.114662	0.726911
KRTAP5-AS1	ENSG00000233930.4	338651	6.08	1.02	0.65	1.58	0.114674	0.726911
BIN3	ENSG00000147439.13	55909	1970.88	0.19	0.12	1.58	0.114681	0.726911
AKAP6	ENSG00000151320.11	9472	573.42	-0.63	0.4	-1.58	0.11475	0.72692
LOC102724163	ENSG00000260228.6	102724163	12.62	1.1	0.69	1.58	0.114751	0.72692
LOC389906	ENSG00000285756.2	389906	2717.72	-0.4	0.25	-1.58	0.114946	0.727569
NUDT5	ENSG00000165609.13	11164	5246.32	0.18	0.12	1.58	0.11495	0.727569
INTS5	ENSG00000185085.2	80789	1807.04	0.18	0.11	1.58	0.115006	0.727569
HSPB6	ENSG00000004776.13	126393	4487.59	-0.54	0.34	-1.58	0.115075	0.727569
NAT16	ENSG00000167011.9	375607	18.13	-0.72	0.45	-1.58	0.115079	0.727569
COPS3	ENSG00000141030.13	8533	4104.34	0.17	0.11	1.58	0.115098	0.727569
CBL	ENSG00000110395.7	867	4053.02	0.41	0.26	1.58	0.115123	0.727569
EBPL	ENSG00000123179.14	84650	2212.19	0.26	0.16	1.58	0.115158	0.727569
MAP6	ENSG00000171533.11	4135	1289.79	-0.65	0.42	-1.58	0.115213	0.727569
RNASEH1-AS1	ENSG00000234171.3	100506054	474.51	0.31	0.2	1.58	0.115224	0.727569
BCCIP	ENSG00000107949.17	56647	4808.59	0.15	0.1	1.58	0.115238	0.727569
TMIGD3	ENSG00000121933.19	57413	6.26	0.78	0.5	1.58	0.11525	0.727569
CNIH3	ENSG00000143786.8	149111	268.59	-0.43	0.27	-1.57	0.115283	0.727569
HCG14	ENSG00000224157.1	414760	2.37	-0.96	0.61	-1.57	0.115308	0.727569
ZNF706	ENSG00000120963.12	51123	4079.15	-0.18	0.11	-1.57	0.115341	0.727569
VPS26C	ENSG00000157538.14	10311	4076.95	0.22	0.14	1.57	0.11539	0.727569
LRFN1	ENSG00000128011.4	57622	231.6	-0.4	0.25	-1.57	0.115434	0.727569
POLR2B	ENSG00000047315.16	5431	8459.41	0.27	0.17	1.57	0.115451	0.727569
CPM	ENSG00000135678.12	1368	288.71	-1.14	0.72	-1.57	0.115456	0.727569
FLRT1	ENSG00000126500.3	23769	66.81	-0.76	0.48	-1.57	0.115465	0.727569
TCEAL9	ENSG00000185222.10	51186	3676.44	-0.34	0.21	-1.57	0.115536	0.727596
MED22	ENSG00000148297.16	6837	3640.78	0.24	0.15	1.57	0.115572	0.727596
SLC41A3	ENSG00000114544.16	54946	2671.12	0.28	0.18	1.57	0.115573	0.727596
C4orf51	ENSG00000237136.7	646603	7.73	-1.18	0.75	-1.57	0.115668	0.727677
FKBP9P1	ENSG00000176826.15	360132	146.13	0.57	0.36	1.57	0.115678	0.727677
ZNF770	ENSG00000198146.4	54989	4981.6	0.33	0.21	1.57	0.11573	0.72786
FRG1CP	ENSG00000282826.2	100289097	1344.66	-0.37	0.24	-1.57	0.115868	0.72805
USP3	ENSG00000140455.17	9960	2386.93	0.27	0.17	1.57	0.115889	0.72805
AGO2	ENSG00000123908.12	27161	7100.66	0.47	0.3	1.57	0.115896	0.72805
PSG5	ENSG00000204941.14	5673	8982.76	0.96	0.61	1.57	0.115918	0.72805
CD81-AS1	ENSG00000238184.1	101927682	16.97	-0.4	0.25	-1.57	0.115922	0.72805
GYPB	ENSG00000250361.8	2994	2.54	1.38	0.88	1.57	0.11622	0.728882
ERCC2	ENSG00000104884.15	2068	5619.71	0.22	0.14	1.57	0.116232	0.728882
WDR33	ENSG00000136709.12	55339	5850.13	0.34	0.22	1.57	0.116239	0.728882
KLK14	ENSG00000129437.10	43847	25.99	-0.44	0.28	-1.57	0.116271	0.728935
SLC44A3-AS1	ENSG00000224081.9	101928079	815.49	-0.73	0.47	-1.57	0.116338	0.728972
ZNF707	ENSG00000181135.16	286075	643.94	-0.21	0.13	-1.57	0.116339	0.728972
DCBLD2	ENSG00000057019.16	131566	2940.88	0.33	0.21	1.57	0.116396	0.729012
ACOT12	ENSG00000172497.9	134526	6.7	-0.86	0.55	-1.57	0.116399	0.729012
DHX36	ENSG00000174953.14	170506	4093.29	0.32	0.2	1.57	0.116523	0.729559
RLN1	ENSG00000107018.8	6013	22.9	0.34	0.22	1.57	0.116532	0.729559
TRAFD1	ENSG00000135148.12	10906	4129.37	0.17	0.11	1.57	0.116588	0.72958
GRASP	ENSG00000161835.11	160622	383.21	-0.69	0.44	-1.57	0.116605	0.72958
UTF1	ENSG00000171794.4	8433	49.88	-1.32	0.84	-1.57	0.116683	0.729747
COL19A1	ENSG00000082293.13	1310	277.01	-0.95	0.61	-1.57	0.116717	0.729747
ADAMTS13	ENSG00000160323.18	11093	655.01	-0.54	0.34	-1.57	0.116766	0.729747
RNF4	ENSG00000063978.16	6047	5661.69	0.34	0.21	1.57	0.116779	0.729747
MARCHF9	ENSG00000139266.6	92979	1287.56	-0.43	0.27	-1.57	0.116828	0.729747
GNL3L	ENSG00000130119.16	54552	2245.59	0.36	0.23	1.57	0.116846	0.729747
SERTAD1	ENSG00000197019.5	29950	1626.06	-0.33	0.21	-1.57	0.116871	0.729747
ZBTB11	ENSG00000066422.5	27107	1423.95	0.3	0.19	1.57	0.116894	0.729747
UCHL5	ENSG00000116750.13	51377	2297.88	0.31	0.2	1.57	0.116911	0.729747
CLP1	ENSG00000172409.6	10978	1010.33	0.17	0.11	1.57	0.116933	0.729747
DUSP9	ENSG00000130829.18	1852	37.13	-0.39	0.25	-1.57	0.117001	0.729775
TGFB1I1	ENSG00000140682.19	7041	3937.14	-0.69	0.44	-1.57	0.117118	0.730172
NPIPA3	ENSG00000224712.12	642778	104.98	-0.56	0.36	-1.57	0.11714	0.730172
PLIN5	ENSG00000214456.8	440503	67.01	-0.5	0.32	-1.57	0.117219	0.730413
CDK4	ENSG00000135446.17	1019	9327.8	0.24	0.15	1.57	0.117225	0.730413
LOC100129484	ENSG00000234432.4	100129484	10.52	-0.8	0.51	-1.57	0.117296	0.730572
ZSCAN16	ENSG00000196812.5	80345	304.11	0.26	0.16	1.57	0.117342	0.730674
SOCS6	ENSG00000170677.6	9306	1331.82	0.31	0.2	1.57	0.117426	0.730807
NOMO2	ENSG00000185164.14	283820	11114.9	0.24	0.15	1.57	0.117427	0.730807
LOC105372321	ENSG00000268119.6	105372321	688.45	0.56	0.36	1.57	0.117453	0.730829
SSTR1	ENSG00000139874.6	6751	1034.37	-0.79	0.5	-1.56	0.117611	0.731252
CHTF18	ENSG00000127586.17	63922	3944.66	-0.47	0.3	-1.56	0.117614	0.731252
ATF2	ENSG00000115966.17	1386	2926.39	0.35	0.23	1.56	0.117715	0.731736
ATP8B3	ENSG00000130270.16	148229	283.54	-0.54	0.34	-1.56	0.11781	0.731811
TBC1D22B	ENSG00000065491.8	55633	1379.42	0.15	0.09	1.56	0.117814	0.731811
C1QTNF12	ENSG00000184163.3	388581	239.53	-0.56	0.36	-1.56	0.117827	0.731811
SHISA3	ENSG00000178343.5	152573	53.79	-0.79	0.5	-1.56	0.117922	0.731832
FAM3C	ENSG00000196937.11	10447	3935.14	0.28	0.18	1.56	0.11796	0.731832
HACD3	ENSG00000074696.13	51495	8573.51	0.25	0.16	1.56	0.117978	0.731832
CCDC85B	ENSG00000175602.4	11007	3788.02	-0.5	0.32	-1.56	0.117985	0.731832
ARL5B	ENSG00000165997.5	221079	3665.17	0.37	0.23	1.56	0.117986	0.731832
CYP2T1P	ENSG00000233622.3	171523	73.03	-0.49	0.31	-1.56	0.118071	0.732133
HDAC9	ENSG00000048052.21	9734	1016.46	0.59	0.38	1.56	0.11813	0.732148
EAF2	ENSG00000145088.9	55840	699.56	0.38	0.25	1.56	0.118213	0.732385
KCNK2	ENSG00000082482.13	3776	1207.83	0.68	0.44	1.56	0.118267	0.732385
STIP1	ENSG00000168439.16	10963	13050.4	0.22	0.14	1.56	0.118291	0.732385
TBP	ENSG00000112592.14	6908	1188.29	0.16	0.1	1.56	0.118311	0.732385
FLJ40194	ENSG00000177369.9	124871	36.47	-0.35	0.23	-1.56	0.118374	0.732385
MPZL1	ENSG00000197965.12	9019	7461.62	0.23	0.15	1.56	0.118414	0.732475
DUSP6	ENSG00000139318.8	1848	3732.97	0.54	0.35	1.56	0.118469	0.73248
HRH3	ENSG00000101180.16	11255	119.18	-0.64	0.41	-1.56	0.118573	0.73248
BOLA2-SMG1P6	ENSG00000261740.6	107282092	1649.37	0.3	0.19	1.56	0.118581	0.73248
PPT2-EGFL8	ENSG00000258388.7	100532746	107.92	-0.61	0.39	-1.56	0.118591	0.73248
MCRIP2	ENSG00000172366.20	84331	3030.64	-0.46	0.29	-1.56	0.118601	0.73248
UTP20	ENSG00000120800.5	27340	2553.04	0.43	0.27	1.56	0.118716	0.733048
SMPD3	ENSG00000103056.12	55512	74.05	-0.85	0.55	-1.56	0.118817	0.733382
NOS1AP	ENSG00000198929.13	9722	227.83	0.55	0.35	1.56	0.118866	0.733534
ZNF623	ENSG00000183309.11	9831	1676.55	0.22	0.14	1.56	0.118961	0.733534
RUNDC3A	ENSG00000108309.14	10900	219.4	-0.52	0.33	-1.56	0.118967	0.733534
CSDE1	ENSG00000009307.16	7812	40415.3	0.22	0.14	1.56	0.119036	0.733534
VILL	ENSG00000136059.14	50853	645.74	-0.31	0.2	-1.56	0.119136	0.733761
LINC01903	ENSG00000265555.1	101927430	3.1	-0.91	0.59	-1.56	0.11917	0.733761
CCAR1	ENSG00000060339.14	55749	6639.17	0.22	0.14	1.56	0.119174	0.733761
CALHM5	ENSG00000178033.6	254228	622.68	0.62	0.4	1.56	0.119206	0.733761
MDS2	ENSG00000197880.8	259283	41.99	-1.08	0.69	-1.56	0.119213	0.733761
ADSS1	ENSG00000185100.10	122622	494.34	-0.64	0.41	-1.56	0.119254	0.733761
PPP1CC	ENSG00000186298.12	5501	17308.1	0.25	0.16	1.56	0.119274	0.733761
LRP2	ENSG00000081479.15	4036	6529.95	-0.7	0.45	-1.56	0.1193	0.733761
GSTA4	ENSG00000170899.11	2941	1716.65	0.41	0.26	1.56	0.11932	0.733761
ZMPSTE24	ENSG00000084073.9	10269	2602.88	0.34	0.22	1.56	0.119379	0.733978
PSIP1	ENSG00000164985.15	11168	18218.1	0.24	0.15	1.56	0.119499	0.73443
MORF4L2	ENSG00000123562.17	9643	21908.7	-0.3	0.19	-1.56	0.119567	0.73463
AZU1	ENSG00000172232.10	566	125.75	-0.61	0.4	-1.56	0.119578	0.73463
ACTR1B	ENSG00000115073.8	10120	5576.89	-0.2	0.13	-1.56	0.119631	0.734811
CAV3	ENSG00000182533.7	859	4.21	1.59	1.02	1.56	0.119658	0.734839
CD2AP	ENSG00000198087.7	23607	3129.19	0.28	0.18	1.56	0.119775	0.735364
NAA30	ENSG00000139977.14	122830	1757.45	0.34	0.22	1.56	0.1198	0.735364
PCDHGB6	ENSG00000253305.2	56100	1131.7	-0.38	0.24	-1.56	0.119854	0.735364
TRIB3	ENSG00000101255.11	57761	3821.86	0.55	0.36	1.56	0.119884	0.735364
LOC440700	ENSG00000215838.4	440700	2.89	0.63	0.4	1.56	0.119928	0.735493
H1-5	ENSG00000184357.4	3009	69.38	-0.72	0.46	-1.55	0.120072	0.736036
VSIR	ENSG00000107738.20	64115	2918.41	-0.65	0.42	-1.55	0.120157	0.736036
WWTR1-AS1	ENSG00000241313.3	100128025	17.7	-0.39	0.25	-1.55	0.120194	0.736036
LYPLA2	ENSG00000011009.11	11313	5759.52	0.18	0.12	1.55	0.120195	0.736036
FAM135B	ENSG00000147724.12	51059	5.14	1.23	0.79	1.55	0.120291	0.73625
FBXO45	ENSG00000174013.8	200933	1512.94	0.24	0.16	1.55	0.120358	0.736354
PPP4R3B	ENSG00000275052.5	57223	4237.29	0.26	0.17	1.55	0.120389	0.736354
RBM8A	ENSG00000265241.6	9939	8979.22	0.21	0.13	1.55	0.120447	0.736354
DBH	ENSG00000123454.12	1621	4.73	-0.55	0.36	-1.55	0.120478	0.736354
PAPSS1	ENSG00000138801.9	9061	4954.63	0.3	0.19	1.55	0.120512	0.736354
EID2B	ENSG00000176401.6	126272	373.09	0.52	0.34	1.55	0.120618	0.736354
PREPL	ENSG00000138078.15	9581	3882.74	0.33	0.21	1.55	0.120619	0.736354
GGT2	ENSG00000133475.17	728441	6.9	1.51	0.97	1.55	0.120623	0.736354
CLEC4E	ENSG00000166523.8	26253	4.37	-1.36	0.88	-1.55	0.120646	0.736354
SOCS5	ENSG00000171150.9	9655	2809.71	0.27	0.17	1.55	0.120656	0.736354
NR1D2	ENSG00000174738.13	9975	2026.88	0.3	0.19	1.55	0.120695	0.736354
PENK	ENSG00000181195.11	5179	121.45	-0.83	0.53	-1.55	0.120699	0.736354
CX3CR1	ENSG00000168329.13	1524	6.26	0.85	0.55	1.55	0.120871	0.737116
MYNN	ENSG00000085274.15	55892	1289.36	0.27	0.18	1.55	0.120927	0.737307
C18orf25	ENSG00000152242.11	147339	1687.56	0.25	0.16	1.55	0.121024	0.737342
ANKLE2	ENSG00000176915.15	23141	6111.56	0.18	0.12	1.55	0.121029	0.737342
LOC728975	ENSG00000254614.2	728975	104.05	-0.51	0.33	-1.55	0.121053	0.737342
RABL2B	ENSG00000079974.17	11158	1512.87	-0.22	0.14	-1.55	0.12114	0.737342
SMIM22	ENSG00000267795.6	440335	2.93	-1.54	0.99	-1.55	0.121187	0.737342
TCP11L1	ENSG00000176148.16	55346	1109.03	0.25	0.16	1.55	0.121201	0.737342
PPARGC1B	ENSG00000155846.17	133522	976.51	0.39	0.25	1.55	0.121207	0.737342
UROD	ENSG00000126088.14	7389	4658.47	0.21	0.13	1.55	0.121234	0.737342
HLA-DRB5	ENSG00000198502.6	3127	7462.54	-0.65	0.42	-1.55	0.121247	0.737342
SHMT2	ENSG00000182199.11	6472	17303.2	0.24	0.15	1.55	0.121273	0.737342
ZG16B	ENSG00000162078.11	124220	265.63	-0.94	0.61	-1.55	0.1213	0.737342
NCF1B	ENSG00000182487.12	654816	2512.35	-0.68	0.44	-1.55	0.121327	0.737342
LOC100506790	ENSG00000229015.2	100506790	4.58	-2.14	1.38	-1.55	0.121352	0.737342
CXorf21	ENSG00000120280.6	80231	331.05	0.61	0.39	1.55	0.121449	0.737495
ZNF589	ENSG00000164048.14	51385	4475.82	0.22	0.14	1.55	0.121453	0.737495
VBP1	ENSG00000155959.12	7411	3695.99	0.2	0.13	1.55	0.121463	0.737495
ZEB1-AS1	ENSG00000237036.5	220930	629.05	-0.36	0.24	-1.55	0.121504	0.737555
DCAF7	ENSG00000136485.15	10238	7644.01	0.29	0.19	1.55	0.12157	0.737803
HSD11B1L	ENSG00000167733.13	374875	623.25	-0.38	0.24	-1.55	0.121591	0.737803
PRSS22	ENSG00000005001.10	64063	21.21	-0.87	0.56	-1.55	0.121666	0.737972
PI4KAP1	ENSG00000274602.5	728233	1834.71	-0.53	0.34	-1.55	0.121724	0.738042
CD36	ENSG00000135218.19	948	37.6	-0.82	0.53	-1.55	0.121772	0.738127
TMEM51-AS1	ENSG00000175147.13	200197	47.88	-0.53	0.35	-1.55	0.121808	0.738127
LINC01426	ENSG00000234380.2	100506385	65.61	0.39	0.25	1.55	0.121855	0.738127
RSF1	ENSG00000048649.13	51773	4112.65	0.3	0.2	1.55	0.122056	0.738887
SFRP5	ENSG00000120057.5	6425	68.09	-0.93	0.6	-1.55	0.122063	0.738887
XKR9	ENSG00000221947.8	389668	98.36	-0.36	0.24	-1.55	0.122166	0.73916
SLC25A32	ENSG00000164933.12	81034	1650.96	0.29	0.18	1.55	0.122212	0.739189
ENOX2	ENSG00000165675.16	10495	668.54	-0.35	0.23	-1.54	0.122487	0.739715
SIN3A	ENSG00000169375.16	25942	4663.8	0.2	0.13	1.54	0.122521	0.739715
ALKAL1	ENSG00000196711.9	389658	8.46	-0.43	0.28	-1.54	0.122532	0.739715
LOC100128568	ENSG00000266983.1	100128568	11.16	-0.46	0.3	-1.54	0.122565	0.739715
ZNF236-DT	ENSG00000264278.1	100131655	22.84	-0.5	0.32	-1.54	0.122587	0.739715
ASB12	ENSG00000198881.10	142689	14.64	0.39	0.25	1.54	0.122607	0.739715
SLC33A1	ENSG00000169359.16	9197	2063.76	0.32	0.21	1.54	0.122625	0.739715
ACTR2	ENSG00000138071.13	10097	17892.5	0.32	0.21	1.54	0.122671	0.739715
MRPL44	ENSG00000135900.4	65080	2738.49	0.2	0.13	1.54	0.122686	0.739715
ECE2	ENSG00000145194.18	9718	11.24	-0.68	0.44	-1.54	0.12273	0.739715
WAKMAR2	ENSG00000237499.7	100130476	126.8	-0.43	0.28	-1.54	0.122777	0.739715
PIEZO1	ENSG00000103335.22	9780	10940.8	-0.4	0.26	-1.54	0.122827	0.739715
SMIM38	ENSG00000284713.1	107984345	270.5	-0.66	0.43	-1.54	0.122838	0.739715
TGOLN2	ENSG00000152291.14	10618	9700.13	0.27	0.18	1.54	0.122846	0.739715
CAHM	ENSG00000270419.1	100526820	88.44	-0.42	0.28	-1.54	0.122891	0.739715
TMPRSS5	ENSG00000166682.13	80975	89.48	-0.73	0.48	-1.54	0.122981	0.739998
PCED1B-AS1	ENSG00000247774.7	100233209	549.16	-0.71	0.46	-1.54	0.123004	0.739998
FAM50B	ENSG00000145945.7	26240	427.68	-0.27	0.18	-1.54	0.123213	0.740785
GFRA3	ENSG00000146013.11	2676	31.86	-0.57	0.37	-1.54	0.123268	0.740785
GSDMC	ENSG00000147697.9	56169	13.41	0.42	0.27	1.54	0.123288	0.740785
LRRD1	ENSG00000240720.8	401387	37.09	-0.32	0.21	-1.54	0.123399	0.740838
NOMO1	ENSG00000103512.15	23420	8098.33	0.22	0.14	1.54	0.123442	0.740838
SEPTIN1	ENSG00000180096.12	1731	3389.43	-0.38	0.24	-1.54	0.123463	0.740838
PINK1	ENSG00000158828.8	65018	4024.52	-0.29	0.19	-1.54	0.123489	0.740838
RD3	ENSG00000198570.5	343035	98.32	0.42	0.27	1.54	0.1235	0.740838
TMC3	ENSG00000188869.13	342125	11.93	0.6	0.39	1.54	0.123634	0.741311
ZNF180	ENSG00000167384.10	7733	562.19	0.29	0.19	1.54	0.12373	0.741651
EIF1AX	ENSG00000173674.11	1964	7957.55	0.37	0.24	1.54	0.123791	0.74176
PSMC1	ENSG00000100764.14	5700	6572.82	-0.18	0.12	-1.54	0.123833	0.741775
TRAPPC6B	ENSG00000182400.15	122553	1883.13	0.19	0.12	1.54	0.123845	0.741775
UPRT	ENSG00000094841.14	139596	781.48	0.23	0.15	1.54	0.123876	0.741823
KMT2B	ENSG00000272333.6	9757	4239.94	-0.41	0.27	-1.54	0.123911	0.741852
GAS2L1	ENSG00000185340.15	10634	1160.86	-0.32	0.21	-1.54	0.123972	0.741852
TRIM43B	ENSG00000144010.9	653192	7.42	-1.36	0.89	-1.54	0.123986	0.741852
TMEM18	ENSG00000151353.15	129787	2166.79	0.21	0.14	1.54	0.123999	0.741852
ERFE	ENSG00000178752.16	151176	70.15	-0.53	0.35	-1.54	0.124101	0.742053
ZNF121	ENSG00000197961.11	7675	5474.9	0.26	0.17	1.54	0.124103	0.742053
IFITM2	ENSG00000185201.16	10581	21127.9	-0.49	0.32	-1.54	0.124274	0.742584
ARHGAP27	ENSG00000159314.11	201176	1337.42	-0.62	0.4	-1.54	0.124311	0.742584
RHOT2	ENSG00000140983.14	89941	7626.06	-0.23	0.15	-1.54	0.124322	0.742584
CDK14	ENSG00000058091.17	5218	2092.88	0.63	0.41	1.54	0.124333	0.742584
CGB5	ENSG00000189052.7	93659	123.03	-1.01	0.66	-1.54	0.124537	0.743457
APPBP2	ENSG00000062725.10	10513	1983.43	0.46	0.3	1.54	0.124543	0.743457
CCDC175	ENSG00000151838.12	729665	16.45	-0.98	0.64	-1.54	0.12455	0.743457
HCRT	ENSG00000161610.1	3060	2.91	-0.92	0.6	-1.54	0.124597	0.7436
ETF1	ENSG00000120705.13	2107	10264.6	0.37	0.24	1.54	0.12464	0.743713
AAK1	ENSG00000115977.19	22848	2575.63	0.25	0.16	1.54	0.124733	0.743989
SLC4A10	ENSG00000144290.17	57282	31.78	0.63	0.41	1.54	0.124781	0.744134
ZFP30	ENSG00000120784.16	22835	771.37	0.34	0.22	1.53	0.124974	0.744174
ACP5	ENSG00000102575.13	54	2581.41	-0.65	0.42	-1.53	0.12499	0.744174
LINC02331	ENSG00000235269.2	105370503	7.99	1.47	0.96	1.53	0.125029	0.744174
ZCCHC7	ENSG00000147905.17	84186	2588.9	0.2	0.13	1.53	0.125068	0.744174
ACTR8	ENSG00000113812.14	93973	2038.68	0.2	0.13	1.53	0.125077	0.744174
TRIM56	ENSG00000169871.13	81844	5259.65	-0.23	0.15	-1.53	0.125097	0.744174
ATG14	ENSG00000126775.9	22863	1411.5	0.15	0.1	1.53	0.125152	0.744174
GLIPR1	ENSG00000139278.10	11010	7874.07	-0.69	0.45	-1.53	0.125167	0.744174
FNDC3A	ENSG00000102531.16	22862	3820.29	0.39	0.25	1.53	0.125172	0.744174
ZNF529-AS1	ENSG00000233527.9	101927599	408.38	0.33	0.21	1.53	0.125197	0.744174
CARD8	ENSG00000105483.18	22900	2339.55	0.19	0.12	1.53	0.125244	0.744174
ZNF579	ENSG00000218891.5	163033	1150.37	-0.34	0.22	-1.53	0.125286	0.744174
WDR82	ENSG00000164091.12	80335	7047.43	0.18	0.12	1.53	0.125449	0.744174
TMEM271	ENSG00000273238.3	112441426	1.79	-0.77	0.5	-1.53	0.125463	0.744174
MRPL50	ENSG00000136897.8	54534	2404.15	0.16	0.1	1.53	0.125479	0.744174
GLMN	ENSG00000174842.17	11146	1255.7	0.19	0.12	1.53	0.125484	0.744174
IFRD1	ENSG00000006652.14	3475	3003.23	0.35	0.23	1.53	0.125509	0.744174
GEM	ENSG00000164949.8	2669	406.64	-0.55	0.36	-1.53	0.1256	0.744174
TTC31	ENSG00000115282.20	64427	2461.25	-0.11	0.07	-1.53	0.125616	0.744174
PPP2R1A	ENSG00000105568.18	5518	23452.3	0.19	0.12	1.53	0.125632	0.744174
SLC35D2	ENSG00000285269.2	11046	9.37	0.87	0.56	1.53	0.125637	0.744174
CCDC50	ENSG00000152492.15	152137	7636.87	0.3	0.19	1.53	0.125748	0.74423
KCNK12	ENSG00000184261.5	56660	262.37	-0.87	0.57	-1.53	0.125785	0.74423
SNX11	ENSG00000002919.14	29916	3297.2	0.17	0.11	1.53	0.125786	0.74423
CFAP100	ENSG00000163885.12	348807	33.69	-0.82	0.53	-1.53	0.125831	0.744238
MAML2	ENSG00000184384.14	84441	916.97	0.37	0.24	1.53	0.125865	0.744238
LOC100129697	ENSG00000205018.2	100129697	9.46	-1.28	0.84	-1.53	0.125868	0.744238
CNRIP1	ENSG00000119865.9	25927	918.21	-0.35	0.23	-1.53	0.125884	0.744238
MIR570	ENSG00000207650.1	693155	7.42	0.51	0.33	1.53	0.125928	0.744258
PPFIA4	ENSG00000143847.15	8497	2261.19	-0.63	0.41	-1.53	0.126119	0.744953
PTGIR	ENSG00000160013.9	5739	998.6	-0.54	0.36	-1.53	0.126289	0.744983
RIPPLY3	ENSG00000183145.9	53820	116.96	-0.57	0.38	-1.53	0.126291	0.744983
POMC	ENSG00000115138.11	5443	336.55	-0.81	0.53	-1.53	0.126366	0.745185
TTLL10-AS1	ENSG00000205231.1	100506376	7.86	0.4	0.26	1.53	0.126375	0.745185
CCS	ENSG00000173992.9	9973	2647.18	-0.32	0.21	-1.53	0.126401	0.7452
DLG1-AS1	ENSG00000227375.6	100507086	3.34	0.56	0.37	1.53	0.12654	0.745837
NUP133	ENSG00000069248.12	55746	3812.19	0.18	0.12	1.53	0.126556	0.745837
NXF2	ENSG00000269405.6	56001	25.33	1.24	0.81	1.53	0.126633	0.745917
NPFFR2	ENSG00000056291.17	10886	43.47	0.57	0.37	1.53	0.126641	0.745917
IFT74	ENSG00000096872.16	80173	1201.42	-0.19	0.12	-1.53	0.126721	0.745971
VSX1	ENSG00000100987.14	30813	3.02	-1.15	0.75	-1.53	0.126776	0.746005
MAST1	ENSG00000105613.10	22983	674.93	-0.35	0.23	-1.53	0.126818	0.746005
AMMECR1L	ENSG00000144233.9	83607	2155.91	0.18	0.12	1.53	0.126831	0.746005
RPS2	ENSG00000140988.16	6187	249772	0.33	0.22	1.53	0.126845	0.746005
ZNF674	ENSG00000251192.7	641339	254.77	0.25	0.16	1.53	0.126926	0.746208
UVSSA	ENSG00000163945.18	57654	1899.95	-0.3	0.19	-1.53	0.126942	0.746208
PIK3C2A	ENSG00000011405.13	5286	4889.79	0.51	0.34	1.53	0.12695	0.746208
HSPA14	ENSG00000284024.2	51182	1445.61	0.23	0.15	1.53	0.126993	0.746269
EIF2S1	ENSG00000134001.14	1965	5674.41	0.29	0.19	1.53	0.127013	0.746269
PPP1R14A	ENSG00000167641.11	94274	492.11	-0.7	0.46	-1.53	0.127073	0.746269
MBTPS2	ENSG00000012174.12	51360	1075.76	0.32	0.21	1.53	0.127074	0.746269
POLR2G	ENSG00000168002.12	5436	4834.73	0.17	0.11	1.53	0.127238	0.746875
ZFP91	ENSG00000186660.15	80829	5304.15	0.22	0.15	1.53	0.127245	0.746875
CPB1	ENSG00000153002.12	1360	7.23	0.87	0.57	1.52	0.127273	0.746875
SFRP4	ENSG00000106483.12	6424	21.98	-1.46	0.96	-1.52	0.127277	0.746875
NPTXR	ENSG00000221890.4	23467	597.59	-0.52	0.34	-1.52	0.127488	0.747415
ARMC4	ENSG00000169126.16	55130	256.54	0.7	0.46	1.52	0.127533	0.747415
LNX2	ENSG00000139517.9	222484	671.34	0.3	0.2	1.52	0.127558	0.747415
ZNF442	ENSG00000198342.10	79973	226.27	0.35	0.23	1.52	0.127585	0.747434
HSPA4	ENSG00000170606.15	3308	18333.6	0.23	0.15	1.52	0.127658	0.747581
ZNF496	ENSG00000162714.12	84838	4300.75	0.16	0.11	1.52	0.127708	0.747586
LSM7	ENSG00000130332.15	51690	5387.16	-0.3	0.2	-1.52	0.127713	0.747586
NOP9	ENSG00000196943.14	161424	3817.35	0.33	0.22	1.52	0.127767	0.747665
ITGA10	ENSG00000143127.13	8515	92.1	-0.41	0.27	-1.52	0.12785	0.747732
ZCWPW2	ENSG00000206559.8	152098	51.46	-0.55	0.36	-1.52	0.12786	0.747732
LATS1	ENSG00000131023.13	9113	1556.84	0.29	0.19	1.52	0.127873	0.747732
MROH8	ENSG00000101353.14	140699	130.29	-0.48	0.32	-1.52	0.127994	0.748025
MIR647	ENSG00000207554.1	693232	5.36	-0.65	0.43	-1.52	0.128114	0.748398
AGT	ENSG00000135744.8	183	31.53	0.71	0.46	1.52	0.128137	0.748398
R3HDM1	ENSG00000048991.16	23518	4065.3	0.5	0.33	1.52	0.128153	0.748398
SPATA13	ENSG00000273167.1	221178	3.3	-1.8	1.18	-1.52	0.128153	0.748398
NUS1	ENSG00000153989.8	116150	6116.94	0.23	0.15	1.52	0.128218	0.748433
MPG	ENSG00000103152.11	4350	3690.32	-0.3	0.19	-1.52	0.12823	0.748433
GNPTG	ENSG00000090581.10	84572	2608.74	-0.19	0.13	-1.52	0.128233	0.748433
ADAM18	ENSG00000168619.16	8749	2.95	1.56	1.02	1.52	0.128254	0.748433
SLC27A6	ENSG00000113396.13	28965	108.27	-0.31	0.2	-1.52	0.128305	0.748434
ACOX3	ENSG00000087008.16	8310	1603.48	-0.28	0.19	-1.52	0.128397	0.748434
NAGLU	ENSG00000108784.10	4669	2772.73	-0.21	0.14	-1.52	0.128438	0.748434
MARK2	ENSG00000072518.20	2011	2839	0.22	0.14	1.52	0.128506	0.748434
ADAMTS18	ENSG00000140873.16	170692	43.92	1.06	0.7	1.52	0.12851	0.748434
MLF1	ENSG00000178053.19	4291	1135.64	0.31	0.21	1.52	0.128532	0.748434
CTF1	ENSG00000150281.6	1489	331.31	-0.38	0.25	-1.52	0.128573	0.748434
LRRC69	ENSG00000214954.8	100130742	68.41	-0.47	0.31	-1.52	0.128649	0.748434
RYK	ENSG00000163785.12	6259	3998.13	0.25	0.16	1.52	0.12865	0.748434
MEG9	ENSG00000223403.6	100507257	198.88	1.63	1.07	1.52	0.128705	0.748434
FLII	ENSG00000177731.16	2314	11828.8	-0.18	0.12	-1.52	0.128728	0.748434
THAP10	ENSG00000129028.9	56906	207.21	-0.41	0.27	-1.52	0.128878	0.749023
HIP1R	ENSG00000130787.14	9026	1846.9	-0.38	0.25	-1.52	0.12897	0.749305
LINC02560	ENSG00000268307.1	110806301	3.52	-0.62	0.41	-1.52	0.128973	0.749305
LINC00410	ENSG00000231674.1	144776	6.11	-0.49	0.32	-1.52	0.129062	0.749683
DIPK2A	ENSG00000181744.8	205428	984.08	0.3	0.2	1.52	0.129214	0.750428
AP1S3	ENSG00000152056.17	130340	818.04	0.31	0.2	1.52	0.129291	0.750519
PMS2P3	ENSG00000127957.18	5387	483.75	-0.65	0.43	-1.52	0.129379	0.750519
LINC01480	ENSG00000270164.1	101927931	1000.01	-0.81	0.53	-1.52	0.129411	0.750519
LOC730101	ENSG00000216775.3	730101	997.75	0.51	0.33	1.52	0.129444	0.750519
BORCS8-MEF2B	ENSG00000213999.17	4207	3132.01	-0.54	0.36	-1.52	0.12945	0.750519
OLA1	ENSG00000138430.16	29789	7483.19	0.23	0.15	1.52	0.129469	0.750519
PDXDC1	ENSG00000179889.19	23042	8763.57	0.26	0.17	1.52	0.129479	0.750519
CBLL1	ENSG00000105879.12	79872	1734.9	0.35	0.23	1.52	0.129532	0.750519
MIR202HG	ENSG00000166917.11	101927671	3.87	-0.69	0.46	-1.52	0.129538	0.750519
NHLRC1	ENSG00000187566.6	378884	98.54	0.38	0.25	1.52	0.129579	0.750519
TAF6L	ENSG00000162227.8	10629	1407.91	-0.24	0.16	-1.52	0.129583	0.750519
PMS2CL	ENSG00000187953.10	441194	1023.67	0.21	0.14	1.52	0.129696	0.750737
NGRN	ENSG00000182768.8	51335	7385.97	0.19	0.13	1.51	0.129817	0.751165
FOXN2	ENSG00000170802.16	3344	1250.58	0.46	0.3	1.51	0.129943	0.75145
RBM14	ENSG00000239306.4	10432	4674.29	-0.21	0.14	-1.51	0.129987	0.75145
PNPLA3	ENSG00000100344.11	80339	306.57	0.63	0.42	1.51	0.130023	0.75145
TFEC	ENSG00000105967.16	22797	21.33	-1.41	0.93	-1.51	0.130029	0.75145
BTBD19	ENSG00000222009.8	149478	365.48	-0.44	0.29	-1.51	0.130125	0.75145
MSH6	ENSG00000116062.16	2956	9021.99	0.29	0.19	1.51	0.130131	0.75145
ZNF91	ENSG00000167232.14	7644	1543.79	0.26	0.17	1.51	0.130133	0.75145
RRP1	ENSG00000160214.13	8568	3958.52	0.22	0.15	1.51	0.13018	0.75145
CASC1	ENSG00000118307.19	55259	25.38	0.77	0.51	1.51	0.130184	0.75145
COL20A1	ENSG00000101203.16	57642	23.33	-1.01	0.67	-1.51	0.130205	0.75145
APTX	ENSG00000137074.19	54840	2884.3	0.15	0.1	1.51	0.130225	0.75145
SLC25A53	ENSG00000269743.3	401612	355.13	-0.22	0.15	-1.51	0.130246	0.75145
EIPR1	ENSG00000032389.12	7260	2219.9	0.2	0.13	1.51	0.13025	0.75145
TMEM160	ENSG00000130748.7	54958	765.57	-0.41	0.27	-1.51	0.130254	0.75145
TGM3	ENSG00000125780.12	7053	3.38	0.96	0.63	1.51	0.130301	0.75145
LINC01612	ENSG00000250266.2	101928223	7.02	0.58	0.38	1.51	0.130343	0.75145
GABBR2	ENSG00000136928.7	9568	580.1	-1.38	0.91	-1.51	0.130472	0.752
ARL8A	ENSG00000143862.8	127829	1961.36	-0.2	0.13	-1.51	0.130497	0.752
ADAMTS5	ENSG00000154736.6	11096	1139.9	0.85	0.56	1.51	0.130537	0.752019
TMEM251	ENSG00000153485.5	26175	796.54	0.16	0.1	1.51	0.130591	0.752082
SLITRK1	ENSG00000178235.7	114798	56.29	-1	0.66	-1.51	0.130616	0.752082
PRKCQ-AS1	ENSG00000237943.7	439949	446.32	-0.63	0.42	-1.51	0.13062	0.752082
RANBP2	ENSG00000153201.16	5903	10534.5	0.52	0.34	1.51	0.130766	0.752124
MLH1	ENSG00000076242.15	4292	3575.14	0.23	0.15	1.51	0.130775	0.752124
SAG	ENSG00000130561.17	6295	99.97	-0.3	0.2	-1.51	0.130807	0.752124
AIMP1	ENSG00000164022.17	9255	5179.29	0.18	0.12	1.51	0.130831	0.752124
GALNS	ENSG00000141012.13	2588	1458.28	-0.22	0.15	-1.51	0.130839	0.752124
KMT5C	ENSG00000133247.14	84787	1673.59	-0.34	0.22	-1.51	0.130855	0.752124
LINC01435	ENSG00000229981.8	103695365	16.02	-0.48	0.32	-1.51	0.130873	0.752124
NRDE2	ENSG00000119720.18	55051	1307.47	-0.37	0.24	-1.51	0.130889	0.752124
TRNT1	ENSG00000072756.17	51095	1421.17	0.36	0.24	1.51	0.130889	0.752124
HTR5A-AS1	ENSG00000220575.8	100128264	2.84	-1	0.67	-1.51	0.130918	0.75215
COG6	ENSG00000133103.17	57511	1996.94	-0.78	0.52	-1.51	0.130992	0.752174
PTGR1	ENSG00000106853.20	22949	2442.19	0.35	0.23	1.51	0.131	0.752174
TBC1D10A	ENSG00000099992.15	83874	1200.36	-0.25	0.17	-1.51	0.131011	0.752174
UBE2D3-AS1	ENSG00000246560.2	105377348	64.48	0.28	0.19	1.51	0.131017	0.752174
ARHGEF5	ENSG00000050327.15	7984	883.24	-0.34	0.22	-1.51	0.13111	0.752568
HBA1	ENSG00000206172.8	3039	5.97	-1.34	0.89	-1.51	0.131142	0.752601
SLC6A17	ENSG00000197106.7	388662	88.66	-0.74	0.49	-1.51	0.131187	0.752601
INTS6L-AS1	ENSG00000225235.1	100874118	2.96	-0.89	0.59	-1.51	0.131284	0.752868
RNVU1-4	ENSG00000277610.1	101954264	11.26	0.65	0.43	1.51	0.131352	0.75295
PPP6R3	ENSG00000110075.14	55291	7077.39	0.37	0.25	1.51	0.131367	0.75295
E2F5	ENSG00000133740.11	1875	1959.48	0.3	0.2	1.51	0.13145	0.753001
AP5M1	ENSG00000053770.12	55745	2954.89	0.3	0.2	1.51	0.131461	0.753001
CCT6B	ENSG00000132141.14	10693	173.07	0.44	0.29	1.51	0.131471	0.753001
LOC645967	ENSG00000278899.1	645967	9.98	-0.51	0.34	-1.51	0.131519	0.753135
NOL11	ENSG00000130935.10	25926	3509.29	0.21	0.14	1.51	0.131611	0.75334
CELA2A	ENSG00000142615.8	63036	2.26	0.73	0.48	1.51	0.131703	0.75334
NUP43	ENSG00000120253.14	348995	3127.15	0.27	0.18	1.51	0.131795	0.75334
MBL1P	ENSG00000242600.8	8512	41.87	-0.5	0.33	-1.51	0.131803	0.75334
P2RY4	ENSG00000186912.6	5030	3.41	-0.82	0.54	-1.51	0.13183	0.75334
C1QTNF9B	ENSG00000205863.11	387911	5.47	-0.65	0.43	-1.51	0.131831	0.75334
PLCL1	ENSG00000115896.16	5334	30.67	0.71	0.47	1.51	0.13187	0.75334
KCNK10	ENSG00000100433.15	54207	713.18	-0.44	0.29	-1.51	0.131913	0.75334
TTC23	ENSG00000103852.13	64927	1261.91	0.21	0.14	1.51	0.131957	0.75339
KANSL3	ENSG00000114982.19	55683	3620.75	0.16	0.11	1.51	0.131973	0.75339
BTN3A1	ENSG00000026950.17	11119	2040.93	-0.36	0.24	-1.51	0.132007	0.75339
SPR	ENSG00000116096.6	6697	560.93	-0.49	0.33	-1.51	0.132017	0.75339
STK38	ENSG00000112079.9	11329	3899.56	0.18	0.12	1.51	0.132048	0.753433
MIR3605	ENSG00000284154.1	100500853	2.6	-1.35	0.9	-1.51	0.132144	0.753753
GEMIN4	ENSG00000179409.11	50628	3107.58	0.22	0.14	1.51	0.132152	0.753753
SGCD	ENSG00000170624.13	6444	4407.75	-0.88	0.59	-1.51	0.132195	0.753863
SNX32	ENSG00000172803.18	254122	190.02	-0.6	0.4	-1.51	0.132231	0.753929
PIP4K2C	ENSG00000166908.18	79837	1642.21	0.32	0.21	1.51	0.13229	0.753993
PCDHA9	ENSG00000204961.6	9752	37.6	0.46	0.31	1.5	0.132328	0.754075
ATAD3B	ENSG00000160072.20	83858	3868.33	0.31	0.2	1.5	0.132413	0.754176
DDB1	ENSG00000167986.14	1642	20699.8	0.22	0.15	1.5	0.13243	0.754176
TMEM86A	ENSG00000151117.9	144110	92.95	-0.53	0.35	-1.5	0.132461	0.754176
ZBTB44	ENSG00000196323.14	29068	3728.97	0.35	0.23	1.5	0.132464	0.754176
EME2	ENSG00000197774.13	197342	1463.55	-0.29	0.19	-1.5	0.132579	0.754176
LIMD2	ENSG00000136490.9	80774	9036.16	-0.3	0.2	-1.5	0.132592	0.754176
NECAP2	ENSG00000157191.20	55707	5153.13	0.17	0.11	1.5	0.132609	0.754176
C2orf88	ENSG00000187699.10	84281	290.2	-0.76	0.5	-1.5	0.132696	0.754176
ZNF43	ENSG00000198521.11	7594	1899.94	0.26	0.18	1.5	0.132737	0.754176
BAG1	ENSG00000107262.24	573	3044.46	0.23	0.16	1.5	0.132757	0.754176
DNAJB11	ENSG00000090520.11	51726	4275.61	0.23	0.15	1.5	0.132784	0.754176
TBC1D3D	ENSG00000274419.6	101060389	301.51	-1.52	1.01	-1.5	0.13282	0.754176
SPINK5	ENSG00000133710.15	11005	373.64	-0.88	0.59	-1.5	0.132828	0.754176
KCNMA1-AS1	ENSG00000236467.8	101929328	44.69	0.27	0.18	1.5	0.132829	0.754176
ARL14EP	ENSG00000152219.5	120534	1711.28	0.25	0.16	1.5	0.132853	0.754176
TATDN1	ENSG00000147687.19	83940	2021.3	0.18	0.12	1.5	0.132859	0.754176
GLT1D1	ENSG00000151948.12	144423	520.64	-0.85	0.57	-1.5	0.132942	0.754176
SPRYD4	ENSG00000176422.14	283377	1151.68	-0.16	0.11	-1.5	0.132951	0.754176
COL8A1	ENSG00000144810.16	1295	10827.1	-0.6	0.4	-1.5	0.133004	0.754176
RUFY1	ENSG00000176783.15	80230	2871.05	0.19	0.13	1.5	0.133016	0.754176
ZNF471	ENSG00000196263.8	57573	468.1	0.67	0.45	1.5	0.133062	0.754176
RFC1	ENSG00000035928.16	5981	5181.17	0.36	0.24	1.5	0.133092	0.754176
SLC25A25	ENSG00000148339.12	114789	1627.58	0.24	0.16	1.5	0.133101	0.754176
BCYRN1	ENSG00000236824.2	618	1503.18	-0.75	0.5	-1.5	0.133178	0.7542
EIF3A	ENSG00000107581.13	8661	23426.9	0.26	0.17	1.5	0.133181	0.7542
GDPD1	ENSG00000153982.11	284161	404.03	0.35	0.23	1.5	0.133187	0.7542
LILRA5	ENSG00000187116.14	353514	7.93	0.52	0.35	1.5	0.133254	0.754442
HCG23	ENSG00000225914.3	414764	815.73	-0.19	0.13	-1.5	0.133484	0.755136
POLR3E	ENSG00000058600.16	55718	3231.38	0.24	0.16	1.5	0.133498	0.755136
LINC02341	ENSG00000283554.1	105370177	93.69	0.85	0.56	1.5	0.133611	0.755136
SMCR5	ENSG00000226746.2	140771	2.14	-0.9	0.6	-1.5	0.13366	0.755136
CGAS	ENSG00000164430.16	115004	514.68	0.3	0.2	1.5	0.133673	0.755136
PKD1L2	ENSG00000166473.17	114780	503.05	-0.54	0.36	-1.5	0.133682	0.755136
FBXW4	ENSG00000107829.15	6468	3222.32	-0.23	0.15	-1.5	0.133774	0.755453
LOC101927752	ENSG00000253982.2	101927752	674.39	-0.49	0.32	-1.5	0.133791	0.755453
EDEM2	ENSG00000088298.13	55741	1912.22	-0.26	0.17	-1.5	0.133839	0.755587
GDAP2	ENSG00000196505.11	54834	970.84	0.22	0.15	1.5	0.13389	0.75574
TWF2	ENSG00000247596.9	11344	4505.71	-0.19	0.13	-1.5	0.133952	0.755955
COBLL1	ENSG00000082438.17	22837	438.31	-0.55	0.37	-1.5	0.13415	0.756598
ZC3HC1	ENSG00000091732.17	51530	1796.08	0.17	0.11	1.5	0.13416	0.756598
XAF1	ENSG00000132530.17	54739	2465.84	-0.37	0.25	-1.5	0.134207	0.756644
LINC01886	ENSG00000224568.2	105373537	2.63	-0.77	0.51	-1.5	0.134278	0.756644
SLC4A1AP	ENSG00000163798.13	22950	2063.7	0.13	0.09	1.5	0.134349	0.756644
TTC38	ENSG00000075234.17	55020	1905.19	0.6	0.4	1.5	0.134357	0.756644
PRMT3	ENSG00000185238.13	10196	1258.34	0.26	0.18	1.5	0.134482	0.756646
KIAA1958	ENSG00000165185.14	158405	2304.97	0.3	0.2	1.5	0.134561	0.75672
LINC01391	ENSG00000244578.1	103344930	10.48	-1.1	0.74	-1.5	0.134568	0.75672
FLJ32255	ENSG00000287263.1	643977	365.68	0.39	0.26	1.5	0.134674	0.75687
CFTR	ENSG00000001626.16	1080	48.84	-1.35	0.9	-1.5	0.134692	0.75687
ALOX12B	ENSG00000179477.11	242	18.63	-0.73	0.49	-1.5	0.134758	0.75687
ACSL1	ENSG00000151726.14	2180	3079.03	-0.64	0.43	-1.5	0.134766	0.75687
TOP3B	ENSG00000100038.19	8940	2679.87	0.23	0.15	1.5	0.134803	0.75687
IDH1-AS1	ENSG00000231908.1	100507475	45.9	-0.42	0.28	-1.5	0.134834	0.75687
MORN5	ENSG00000185681.13	254956	7.14	1.16	0.78	1.5	0.134879	0.756913
LINC00967	ENSG00000253138.5	100505659	9.49	-1.38	0.92	-1.49	0.134986	0.756935
COPS4	ENSG00000138663.9	51138	2697.2	0.26	0.18	1.49	0.13503	0.756935
MIR3648-1	ENSG00000275708.1	100500862	7.51	-1.05	0.7	-1.49	0.13503	0.756935
DDO	ENSG00000203797.10	8528	8.39	-1.49	1	-1.49	0.135096	0.756969
SNORA38	ENSG00000200816.1	677820	2.22	-1.11	0.75	-1.49	0.135116	0.756969
ZNF311	ENSG00000197935.6	282890	188.49	0.55	0.37	1.49	0.135157	0.757065
NUDT14	ENSG00000183828.15	256281	580	-0.42	0.28	-1.49	0.135196	0.757085
SYDE1	ENSG00000105137.13	85360	2711.03	-0.35	0.23	-1.49	0.135208	0.757085
SLC45A3	ENSG00000158715.6	85414	748.91	-0.31	0.21	-1.49	0.135251	0.75719
ARL15	ENSG00000185305.11	54622	641.39	0.31	0.21	1.49	0.135306	0.757291
RPUSD4	ENSG00000165526.9	84881	2455.81	0.14	0.09	1.49	0.135317	0.757291
POTEF	ENSG00000196604.13	728378	37.52	-1.07	0.72	-1.49	0.135439	0.757571
EVA1C	ENSG00000166979.13	59271	82.91	-0.57	0.38	-1.49	0.13547	0.757607
ACTB	ENSG00000075624.16	60	599505	-0.22	0.15	-1.49	0.135494	0.757611
SNORD12C	ENSG00000209042.1	26765	2.27	0.73	0.49	1.49	0.135572	0.757852
CCT6A	ENSG00000146731.11	908	16754.8	0.27	0.18	1.49	0.135586	0.757852
ADPRH	ENSG00000144843.11	141	1770.07	-0.29	0.2	-1.49	0.13564	0.757897
EMID1	ENSG00000186998.16	129080	1898.86	-0.48	0.32	-1.49	0.13571	0.757991
LINC02082	ENSG00000242268.3	100507661	47.66	-0.54	0.36	-1.49	0.135765	0.757991
RNF32	ENSG00000105982.16	140545	101.19	-0.51	0.34	-1.49	0.135943	0.757991
AKIP1	ENSG00000166452.12	56672	1470.33	0.24	0.16	1.49	0.135982	0.757991
CTSA	ENSG00000064601.18	5476	7897.54	-0.24	0.16	-1.49	0.136033	0.757991
CCNA1	ENSG00000133101.10	8900	105.68	-0.71	0.48	-1.49	0.136035	0.757991
DROSHA	ENSG00000113360.16	29102	4506.03	0.26	0.17	1.49	0.136044	0.757991
ADRA2C	ENSG00000184160.8	152	715.24	-0.53	0.36	-1.49	0.136063	0.757991
FAAH	ENSG00000117480.16	2166	313.97	-0.3	0.2	-1.49	0.136104	0.757991
CAMK2N2	ENSG00000163888.4	94032	141.43	-0.53	0.36	-1.49	0.136184	0.758017
OCA2	ENSG00000104044.16	4948	9.73	0.49	0.33	1.49	0.136268	0.758174
SCFD2	ENSG00000184178.16	152579	1351.31	0.34	0.23	1.49	0.136301	0.758221
FGF1	ENSG00000113578.18	2246	849.18	-1.09	0.73	-1.49	0.136364	0.758306
NBDY	ENSG00000204272.13	550643	2646.25	0.23	0.15	1.49	0.136485	0.758331
RBMS3	ENSG00000144642.22	27303	623.25	-0.49	0.33	-1.49	0.136499	0.758331
MORF4L1	ENSG00000185787.15	10933	28763.4	0.19	0.13	1.49	0.13655	0.758331
LOC101928438	ENSG00000237461.2	101928438	16.21	-1.15	0.77	-1.49	0.13656	0.758331
RBM33	ENSG00000184863.11	155435	5486.97	0.24	0.16	1.49	0.136582	0.758331
FMO1	ENSG00000010932.17	2326	6.74	1.28	0.86	1.49	0.136599	0.758331
SORBS3	ENSG00000120896.13	10174	4819.03	-0.5	0.33	-1.49	0.13662	0.758331
CUL5	ENSG00000166266.14	8065	2145.21	0.41	0.27	1.49	0.136633	0.758331
UBE2W	ENSG00000104343.21	55284	1403.37	0.31	0.21	1.49	0.136748	0.758434
NUDT19	ENSG00000213965.3	390916	887.78	-0.18	0.12	-1.49	0.136765	0.758434
OR52K1	ENSG00000196778.3	390036	15.92	-0.37	0.25	-1.49	0.136862	0.758582
C4orf33	ENSG00000151470.13	132321	706.57	0.53	0.36	1.49	0.13687	0.758582
LGALS4	ENSG00000171747.9	3960	26.78	-0.67	0.45	-1.49	0.136907	0.758651
CDKN2AIP	ENSG00000168564.6	55602	1153.73	0.29	0.19	1.49	0.136981	0.758898
CRB1	ENSG00000134376.16	23418	17.81	0.72	0.49	1.49	0.137	0.758898
TMEM154	ENSG00000170006.12	201799	1059.2	0.69	0.46	1.49	0.137085	0.759238
UBC	ENSG00000150991.15	7316	117313	0.2	0.13	1.49	0.137188	0.759451
DHRS4	ENSG00000157326.19	10901	1504.53	-0.29	0.19	-1.49	0.137199	0.759451
DDX11-AS1	ENSG00000245614.4	100506660	77.81	0.48	0.33	1.49	0.137263	0.759451
ZNF436-AS1	ENSG00000249087.7	148898	527.42	-0.68	0.46	-1.49	0.137291	0.759451
CYP4A22	ENSG00000162365.12	284541	2.37	-0.91	0.61	-1.49	0.137314	0.759451
CHTF8	ENSG00000286140.1	54921	3666.84	0.17	0.11	1.49	0.137316	0.759451
WDR12	ENSG00000138442.9	55759	3110.94	0.17	0.11	1.49	0.137467	0.759885
CASP7	ENSG00000165806.20	840	1171.59	0.29	0.19	1.48	0.137587	0.759964
TTLL11	ENSG00000175764.14	158135	120.43	0.47	0.32	1.48	0.137601	0.759964
SYNE1	ENSG00000131018.24	23345	1895.15	-0.42	0.28	-1.48	0.137644	0.760066
GTF3C2	ENSG00000115207.13	2976	5585.68	0.15	0.1	1.48	0.137718	0.760343
SNORD83A	ENSG00000209482.1	116937	25.1	0.35	0.24	1.48	0.137808	0.760408
CNTD2	ENSG00000105219.10	79935	51.22	-0.5	0.34	-1.48	0.137823	0.760408
C1orf162	ENSG00000143110.11	128346	128.77	-0.52	0.35	-1.48	0.137828	0.760408
RTN4R	ENSG00000040608.14	65078	562.19	-0.49	0.33	-1.48	0.137854	0.760408
MPHOSPH6	ENSG00000135698.10	10200	1265.5	0.27	0.18	1.48	0.137887	0.760408
H2BC18	ENSG00000203814.6	440689	52.94	0.74	0.5	1.48	0.137923	0.760408
GRHL3	ENSG00000158055.15	57822	247.05	-0.67	0.45	-1.48	0.137956	0.760458
UBAP1L	ENSG00000246922.8	390595	372.46	-0.51	0.34	-1.48	0.137994	0.760535
SLC12A9-AS1	ENSG00000236305.1	105375430	8.62	-0.58	0.39	-1.48	0.138036	0.760632
CD164	ENSG00000135535.17	8763	11015.2	0.23	0.15	1.48	0.13807	0.760684
ADGRB3	ENSG00000135298.14	577	37.74	0.5	0.33	1.48	0.138159	0.760729
DNAJC18	ENSG00000170464.10	202052	1205.7	0.27	0.18	1.48	0.138161	0.760729
PSG8	ENSG00000124467.19	440533	68.56	1.44	0.97	1.48	0.138198	0.760729
COL9A3	ENSG00000092758.18	1299	1970.24	-0.79	0.54	-1.48	0.138198	0.760729
UTP25	ENSG00000117597.18	27042	1413.48	0.27	0.18	1.48	0.138296	0.761103
TMEM161B	ENSG00000164180.13	153396	1273.32	0.25	0.17	1.48	0.138429	0.76154
HS2ST1	ENSG00000153936.17	9653	2918.12	0.46	0.31	1.48	0.138442	0.76154
CNOT7	ENSG00000198791.12	29883	5608.25	0.24	0.16	1.48	0.138552	0.761816
LOC100132686	ENSG00000268472.2	100132686	1.92	-1.14	0.77	-1.48	0.138558	0.761816
LINC00924	ENSG00000259134.7	145820	17.68	-0.53	0.36	-1.48	0.138565	0.761816
SEC22C	ENSG00000093183.14	9117	2693.33	0.22	0.15	1.48	0.13859	0.761821
AP4E1	ENSG00000081014.11	23431	1215.94	0.3	0.2	1.48	0.13864	0.761931
ETFRF1	ENSG00000205707.11	144363	630.08	-0.49	0.33	-1.48	0.138682	0.761931
ETNK1	ENSG00000139163.16	55500	3577.68	0.44	0.29	1.48	0.138736	0.762093
TIGD7	ENSG00000140993.11	91151	485.14	0.28	0.19	1.48	0.13887	0.762451
CEBPZ	ENSG00000115816.15	10153	5186.53	-0.27	0.18	-1.48	0.138874	0.762451
PCDHGA11	ENSG00000253873.6	56105	457.5	0.59	0.4	1.48	0.139002	0.762683
ZNF212	ENSG00000170260.9	7988	1186.92	-0.14	0.09	-1.48	0.139011	0.762683
KRR1	ENSG00000111615.14	11103	3008.63	0.22	0.15	1.48	0.139052	0.762683
PDLIM7	ENSG00000196923.14	9260	12881.5	-0.3	0.2	-1.48	0.139054	0.762683
LOC101929268	ENSG00000253608.2	101929268	2.52	1.5	1.01	1.48	0.139174	0.762941
ISLR2	ENSG00000167178.16	57611	42.55	0.85	0.57	1.48	0.13918	0.762941
SIGLEC10	ENSG00000142512.15	89790	241.67	-0.33	0.22	-1.48	0.139266	0.763277
DDB2	ENSG00000134574.11	1643	6396.26	-0.42	0.28	-1.48	0.139344	0.763375
SIVA1	ENSG00000184990.13	10572	4191.29	-0.31	0.21	-1.48	0.13935	0.763375
MARK3	ENSG00000075413.18	4140	5312.18	0.12	0.08	1.48	0.139356	0.763375
SULF2	ENSG00000196562.14	55959	2726.98	-0.56	0.38	-1.48	0.139393	0.763445
GLI3	ENSG00000106571.14	2737	4457.92	0.26	0.18	1.48	0.139477	0.763769
PCDHA4	ENSG00000204967.12	56144	387.08	0.37	0.25	1.48	0.139759	0.764459
PSMD10	ENSG00000101843.19	5716	3477.4	-0.22	0.15	-1.48	0.139764	0.764459
HYLS1	ENSG00000198331.10	219844	711.31	0.31	0.21	1.48	0.139865	0.764459
ANTXR2	ENSG00000163297.17	118429	2095.53	0.45	0.31	1.48	0.139869	0.764459
PCIF1	ENSG00000100982.12	63935	3202.59	-0.29	0.19	-1.48	0.139897	0.764459
P4HA3	ENSG00000149380.12	283208	748.3	0.62	0.42	1.48	0.139937	0.764459
ZNF563	ENSG00000188868.14	147837	252.18	0.29	0.2	1.48	0.139945	0.764459
PITPNM3	ENSG00000091622.16	83394	918.61	-0.54	0.36	-1.48	0.139968	0.764459
ETV1	ENSG00000006468.14	2115	1774.19	0.44	0.3	1.48	0.139979	0.764459
ARL16	ENSG00000214087.8	339231	1930.93	-0.23	0.16	-1.48	0.139983	0.764459
FUT3	ENSG00000171124.13	2525	49.7	0.7	0.47	1.48	0.14	0.764459
RAB35	ENSG00000111737.12	11021	4248.98	0.2	0.13	1.48	0.140013	0.764459
ADAM15	ENSG00000143537.13	8751	3563.48	-0.41	0.28	-1.48	0.140015	0.764459
LSS	ENSG00000160285.15	4047	9277.4	0.35	0.24	1.48	0.140107	0.764721
MMP24OS	ENSG00000126005.17	101410538	3773.48	-0.33	0.22	-1.48	0.140111	0.764721
MCCC2	ENSG00000131844.16	64087	5029.9	0.15	0.1	1.48	0.140164	0.76488
ZKSCAN7-AS1	ENSG00000236869.1	112840933	3.7	1.11	0.75	1.47	0.140348	0.765486
EEF1E1	ENSG00000124802.12	9521	2212.88	0.22	0.15	1.47	0.140483	0.766029
MMS22L	ENSG00000146263.11	253714	1874.7	0.54	0.36	1.47	0.140514	0.766029
MBD3L2	ENSG00000230522.5	125997	2.54	-2.61	1.77	-1.47	0.140555	0.766029
CTTNBP2NL	ENSG00000143079.15	55917	1724.6	0.35	0.24	1.47	0.140573	0.766029
ITIH4	ENSG00000055955.17	3700	189.87	0.86	0.58	1.47	0.140602	0.766029
ZNF124	ENSG00000196418.12	7678	431.24	0.27	0.18	1.47	0.140603	0.766029
XPO7	ENSG00000130227.17	23039	6606.23	0.24	0.17	1.47	0.140642	0.766029
BRF1	ENSG00000185024.17	2972	1961.89	-0.23	0.16	-1.47	0.140688	0.766147
HCN4	ENSG00000138622.4	10021	357.4	-0.45	0.31	-1.47	0.140728	0.766168
CEP170B	ENSG00000099814.16	283638	2184.37	-0.29	0.2	-1.47	0.140804	0.766308
NPIPB5	ENSG00000243716.10	100132247	7788.4	-0.34	0.23	-1.47	0.140821	0.766308
NIT2	ENSG00000114021.12	56954	3072.9	-0.24	0.16	-1.47	0.140839	0.766308
STEAP4	ENSG00000127954.12	79689	41.18	-0.31	0.21	-1.47	0.140868	0.766308
SSR3	ENSG00000114850.6	6747	15416.2	0.22	0.15	1.47	0.140888	0.766308
PTPN1	ENSG00000196396.10	5770	5666.28	0.2	0.14	1.47	0.140983	0.766561
LOC100507477	ENSG00000236013.7	100507477	7.49	1.48	1	1.47	0.141044	0.766762
UNC93A	ENSG00000112494.10	54346	5.57	-0.65	0.44	-1.47	0.141098	0.766917
CWF19L2	ENSG00000152404.15	143884	1182.37	0.19	0.13	1.47	0.14114	0.766917
NAPA-AS1	ENSG00000268061.5	100505681	283.28	-0.44	0.3	-1.47	0.141146	0.766917
IRF5	ENSG00000128604.20	3663	4178.17	-0.55	0.37	-1.47	0.141228	0.766978
FBN3	ENSG00000142449.13	84467	6106.51	-0.27	0.18	-1.47	0.141273	0.766978
ADORA2A-AS1	ENSG00000178803.12	646023	7.69	-0.85	0.58	-1.47	0.141302	0.766978
CEMIP	ENSG00000103888.17	57214	20085.9	-1.18	0.81	-1.47	0.141321	0.766978
LINC01184	ENSG00000245937.8	644873	1446.87	0.27	0.18	1.47	0.14145	0.766978
NECTIN3	ENSG00000177707.11	25945	2102.06	0.41	0.28	1.47	0.141468	0.766978
LINC00877	ENSG00000241163.8	285286	817.44	-1	0.68	-1.47	0.141493	0.766978
DSEL	ENSG00000171451.14	92126	2841.4	0.29	0.2	1.47	0.141575	0.766978
DDI2	ENSG00000197312.12	84301	3085.05	0.35	0.24	1.47	0.141597	0.766978
CSTB	ENSG00000160213.7	1476	7071.28	-0.35	0.24	-1.47	0.141614	0.766978
RASSF1	ENSG00000068028.17	11186	3193.57	-0.19	0.13	-1.47	0.141673	0.766978
SPCS2	ENSG00000118363.12	9789	5741.63	0.2	0.14	1.47	0.141679	0.766978
RAD51D	ENSG00000185379.20	5892	1639.79	-0.65	0.44	-1.47	0.141679	0.766978
C6orf223	ENSG00000181577.16	221416	2428.39	-0.41	0.28	-1.47	0.141703	0.766978
SRR	ENSG00000167720.13	63826	825.86	-0.58	0.4	-1.47	0.141712	0.766978
ADGRB1	ENSG00000181790.11	575	337.47	-0.57	0.39	-1.47	0.141724	0.766978
IFITM10	ENSG00000244242.2	402778	87.72	-0.52	0.35	-1.47	0.141727	0.766978
FKBP14	ENSG00000106080.11	55033	1421.52	0.46	0.31	1.47	0.141728	0.766978
LINC01013	ENSG00000228495.2	100507254	99.66	-0.62	0.42	-1.47	0.14183	0.766978
MEGF6	ENSG00000162591.16	1953	6725.42	-0.78	0.53	-1.47	0.141912	0.766978
AVPR1B	ENSG00000198049.7	553	10.12	-0.4	0.27	-1.47	0.141925	0.766978
SNORA3B	ENSG00000212607.1	677826	37.56	0.36	0.25	1.47	0.14193	0.766978
CDV3	ENSG00000091527.15	55573	15184.1	0.2	0.14	1.47	0.141943	0.766978
CLEC12B	ENSG00000256660.6	387837	1.97	1.53	1.04	1.47	0.141955	0.766978
SKP2	ENSG00000145604.16	6502	2926.28	0.21	0.15	1.47	0.141957	0.766978
CYBC1	ENSG00000178927.18	79415	6909.58	0.29	0.2	1.47	0.141992	0.766978
SHISA9	ENSG00000237515.9	729993	1530.17	0.32	0.22	1.47	0.142072	0.766978
FAM167B	ENSG00000183615.6	84734	291.97	-0.45	0.31	-1.47	0.142075	0.766978
FOXK2	ENSG00000141568.21	3607	4564.42	0.22	0.15	1.47	0.142081	0.766978
EIF3H	ENSG00000147677.11	8667	19973.6	0.17	0.12	1.47	0.142124	0.76701
INSR	ENSG00000171105.14	3643	2806.11	-0.41	0.28	-1.47	0.142135	0.76701
PACSIN2	ENSG00000100266.19	11252	5078.75	0.19	0.13	1.47	0.142179	0.767115
NXNL2	ENSG00000130045.16	158046	60.77	-0.33	0.23	-1.47	0.142295	0.767214
SCLY	ENSG00000132330.18	51540	1909.65	0.21	0.14	1.47	0.142342	0.767336
SEC24B-AS1	ENSG00000247950.7	100533182	162.41	-0.22	0.15	-1.47	0.142445	0.767631
MN1	ENSG00000169184.6	4330	2165.98	-0.62	0.42	-1.47	0.142496	0.767753
AGBL4	ENSG00000186094.17	84871	19.08	0.64	0.43	1.47	0.142516	0.767753
TMEM54	ENSG00000121900.19	113452	811.29	-0.66	0.45	-1.47	0.142653	0.76818
FBXL6	ENSG00000182325.11	26233	1487.54	-0.25	0.17	-1.47	0.142659	0.76818
ZC2HC1C	ENSG00000119703.15	79696	73.33	-0.46	0.32	-1.47	0.142669	0.76818
BORCS8	ENSG00000254901.8	729991	1094.11	-0.31	0.21	-1.47	0.142755	0.768384
IL23A	ENSG00000110944.9	51561	177.53	-0.4	0.27	-1.47	0.142827	0.768639
GRIPAP1	ENSG00000068400.13	56850	5177.84	-0.28	0.19	-1.47	0.142883	0.768812
HSPA8	ENSG00000109971.14	3312	74629.1	0.4	0.27	1.46	0.143011	0.769102
SLC6A11	ENSG00000132164.10	6538	41.8	-0.38	0.26	-1.46	0.143194	0.769697
TGFB2-OT1	ENSG00000281453.1	103611157	62.75	-1.39	0.95	-1.46	0.143198	0.769697
RER1	ENSG00000157916.20	11079	7126.45	0.13	0.09	1.46	0.143217	0.769697
UBXN11	ENSG00000158062.20	91544	1341.33	-0.3	0.21	-1.46	0.143292	0.769958
THPO	ENSG00000090534.20	7066	43.94	-1.07	0.73	-1.46	0.143354	0.770161
PROS1	ENSG00000184500.16	5627	485.23	0.39	0.27	1.46	0.14338	0.77017
IP6K1	ENSG00000176095.12	9807	3040.74	0.35	0.24	1.46	0.143459	0.770463
KIAA1191	ENSG00000122203.15	57179	6563.35	0.16	0.11	1.46	0.143505	0.770578
PHPT1	ENSG00000054148.18	29085	8248.34	-0.31	0.21	-1.46	0.143542	0.770647
MUC12-AS1	ENSG00000227053.1	102724094	92.25	-0.51	0.35	-1.46	0.143595	0.770802
LOC101927322	ENSG00000267226.2	101927322	51.78	-0.35	0.24	-1.46	0.143793	0.771599
CAGE1	ENSG00000164304.16	285782	8.96	-0.69	0.47	-1.46	0.143833	0.771599
CCM2	ENSG00000136280.16	83605	6235.76	-0.17	0.12	-1.46	0.143841	0.771599
GIMAP2	ENSG00000106560.11	26157	206.38	-0.32	0.22	-1.46	0.143842	0.771599
LRCH4	ENSG00000077454.16	4034	4795.51	-0.28	0.19	-1.46	0.143952	0.77198
TMEM64	ENSG00000180694.14	169200	1548.01	-0.4	0.27	-1.46	0.143999	0.77198
DNAJC8	ENSG00000126698.11	22826	8797.01	0.15	0.1	1.46	0.144064	0.77198
CCNT1	ENSG00000129315.11	904	2788.75	0.28	0.19	1.46	0.144106	0.77198
GLI4	ENSG00000250571.7	2738	858.81	-0.29	0.2	-1.46	0.144148	0.77198
STMN3	ENSG00000197457.10	50861	2015.29	-0.45	0.31	-1.46	0.144216	0.772163
CRYAB	ENSG00000109846.9	1410	13271	0.76	0.52	1.46	0.144287	0.772414
MX2	ENSG00000183486.13	4600	3069.47	0.42	0.29	1.46	0.144391	0.772669
FAM183A	ENSG00000186973.11	440585	43.52	-0.56	0.38	-1.46	0.144405	0.772669
RSPRY1	ENSG00000159579.14	89970	2586.4	0.3	0.2	1.46	0.144422	0.772669
PRPF4	ENSG00000136875.12	9128	2746.35	0.16	0.11	1.46	0.144493	0.772669
NUP54	ENSG00000138750.15	53371	3479.57	0.31	0.21	1.46	0.144538	0.772669
TES	ENSG00000135269.18	26136	2777.03	0.36	0.25	1.46	0.144539	0.772669
ACE	ENSG00000159640.16	1636	431.86	-0.6	0.41	-1.46	0.144543	0.772669
PNCK	ENSG00000130822.15	139728	1055.22	-0.78	0.53	-1.46	0.144544	0.772669
SNORD91A	ENSG00000212163.5	692207	2.4	0.59	0.4	1.46	0.144698	0.772669
GUSBP5	ENSG00000236296.8	441046	78.2	-0.43	0.29	-1.46	0.144705	0.772669
ENPP2	ENSG00000136960.12	5168	3576.21	0.64	0.44	1.46	0.144711	0.772669
SLA	ENSG00000155926.14	6503	17.72	0.87	0.6	1.46	0.144718	0.772669
SPG7	ENSG00000197912.15	6687	8297.39	-0.2	0.14	-1.46	0.144727	0.772669
BTN3A2	ENSG00000186470.14	11118	3777.78	-0.4	0.27	-1.46	0.14489	0.772839
RUNDC3B	ENSG00000105784.15	154661	24.14	0.69	0.48	1.46	0.144914	0.772839
ASB11	ENSG00000165192.14	140456	8.06	0.44	0.3	1.46	0.144972	0.772839
NMNAT1	ENSG00000173614.14	64802	782.97	0.25	0.17	1.46	0.145018	0.772839
PIK3CA	ENSG00000121879.5	5290	1813.08	0.38	0.26	1.46	0.145072	0.772839
TNF	ENSG00000232810.4	7124	1503.2	1.09	0.75	1.46	0.145077	0.772839
STAU2-AS1	ENSG00000253302.1	100128126	23.44	-0.31	0.21	-1.46	0.145112	0.772839
ASZ1	ENSG00000154438.8	136991	5.83	-0.86	0.59	-1.46	0.145155	0.772839
CCL28	ENSG00000151882.11	56477	382.54	0.47	0.32	1.46	0.145161	0.772839
ZSCAN21	ENSG00000166529.15	7589	921.7	0.15	0.11	1.46	0.145184	0.772839
VASH1	ENSG00000071246.11	22846	1375.74	-0.37	0.25	-1.46	0.145192	0.772839
SCN2A	ENSG00000136531.17	6326	62.86	-0.64	0.44	-1.46	0.145276	0.772906
INO80C	ENSG00000153391.15	125476	1421.19	0.21	0.15	1.46	0.145295	0.772906
LOC100506606	ENSG00000257176.3	100506606	56	-0.5	0.35	-1.46	0.145339	0.772906
MC4R	ENSG00000166603.5	4160	29.16	1.32	0.91	1.46	0.145381	0.772906
CNOT8	ENSG00000155508.13	9337	3283.03	0.2	0.14	1.46	0.145383	0.772906
ISCU	ENSG00000136003.15	23479	6868.54	-0.2	0.14	-1.46	0.145446	0.772906
ZNF404	ENSG00000176222.9	342908	259.39	0.46	0.31	1.46	0.145459	0.772906
LOC105369201	ENSG00000272808.4	105369201	38.37	0.44	0.3	1.46	0.145462	0.772906
PCLAF	ENSG00000166803.13	9768	2039.65	0.45	0.31	1.46	0.145472	0.772906
LOC105371084	ENSG00000263307.1	105371084	3.2	0.82	0.56	1.46	0.145478	0.772906
AKIRIN2	ENSG00000135334.9	55122	3452.2	0.17	0.11	1.46	0.145517	0.772906
GRB2	ENSG00000177885.15	2885	12393.2	0.24	0.16	1.46	0.145555	0.772906
SRFBP1	ENSG00000151304.6	153443	593.86	0.3	0.21	1.46	0.145646	0.772931
FXYD5	ENSG00000089327.15	53827	10488.1	-0.44	0.3	-1.45	0.145674	0.772931
MUSTN1	ENSG00000272573.6	389125	343.03	-0.69	0.48	-1.45	0.145788	0.773233
FAM107B	ENSG00000065809.13	83641	3614.68	0.47	0.32	1.45	0.145791	0.773233
RNF123	ENSG00000164068.16	63891	2080.33	-0.5	0.34	-1.45	0.145813	0.773233
DYRK4	ENSG00000010219.13	8798	1213.76	-0.23	0.16	-1.45	0.145904	0.773329
SLC16A11	ENSG00000174326.13	162515	77.83	-0.83	0.57	-1.45	0.145919	0.773329
STING1	ENSG00000184584.13	340061	3044.62	-0.57	0.39	-1.45	0.145994	0.773329
OR7D2	ENSG00000188000.5	162998	35.53	-0.54	0.37	-1.45	0.146123	0.773329
PDZK1	ENSG00000174827.14	5174	65.99	0.72	0.5	1.45	0.146138	0.773329
PRTFDC1	ENSG00000099256.19	56952	436.09	0.42	0.29	1.45	0.14616	0.773329
SMARCA5-AS1	ENSG00000245112.2	100128055	5.67	0.5	0.34	1.45	0.146203	0.773329
WDR25	ENSG00000176473.13	79446	554.46	-0.3	0.21	-1.45	0.146223	0.773329
IFI16	ENSG00000163565.18	3428	9004.5	0.5	0.35	1.45	0.146296	0.773455
LINC01589	ENSG00000238120.1	100506737	7.7	-0.94	0.65	-1.45	0.146328	0.773495
TOX4	ENSG00000092203.15	9878	4644.39	0.32	0.22	1.45	0.146399	0.77361
GLTP	ENSG00000139433.10	51228	2691.13	0.21	0.14	1.45	0.146487	0.77361
ME1	ENSG00000065833.9	4199	861.32	-0.38	0.26	-1.45	0.146497	0.77361
LIMS1	ENSG00000169756.16	3987	2811.2	0.29	0.2	1.45	0.146533	0.773669
CCDC84	ENSG00000186166.9	338657	1515.64	-0.24	0.16	-1.45	0.146565	0.773711
GSDMD	ENSG00000104518.11	79792	3880.56	-0.39	0.27	-1.45	0.146599	0.773729
TTC36	ENSG00000172425.11	143941	2.23	-0.96	0.66	-1.45	0.146636	0.773729
CCDC114	ENSG00000105479.15	93233	94.74	-0.43	0.3	-1.45	0.146651	0.773729
ATP5PB	ENSG00000116459.11	515	11237.8	0.14	0.1	1.45	0.146699	0.773729
SEM1	ENSG00000127922.9	7979	6904.67	-0.2	0.14	-1.45	0.146826	0.773729
SPNS2	ENSG00000183018.9	124976	113	-0.69	0.48	-1.45	0.146855	0.773729
SERHL2	ENSG00000183569.18	253190	115.86	-0.63	0.44	-1.45	0.146872	0.773729
MIR4422HG	ENSG00000231090.2	109729135	2.3	-1.36	0.94	-1.45	0.146966	0.773729
RAMAC	ENSG00000169612.4	83640	2036.68	0.14	0.09	1.45	0.147021	0.773729
FBLN7	ENSG00000144152.13	129804	572.27	-0.48	0.33	-1.45	0.147073	0.773729
LOC101927727	ENSG00000262003.1	101927727	57.03	-1.47	1.02	-1.45	0.14709	0.773729
FCHSD1	ENSG00000197948.11	89848	2396.19	-0.24	0.17	-1.45	0.147106	0.773729
PMPCB	ENSG00000105819.14	9512	5160.38	0.12	0.08	1.45	0.147185	0.773729
PGAP2	ENSG00000148985.20	27315	1800.34	0.16	0.11	1.45	0.147193	0.773729
CHM	ENSG00000188419.14	1121	1014.8	0.42	0.29	1.45	0.147226	0.773729
PCDHAC1	ENSG00000248383.4	56135	131.29	-0.34	0.23	-1.45	0.147262	0.773764
CDC5L	ENSG00000096401.8	988	3421.34	0.2	0.14	1.45	0.147388	0.774014
ZNF728	ENSG00000269067.2	388523	124.02	1.59	1.09	1.45	0.147403	0.774014
FMC1	ENSG00000164898.13	154791	497.23	-0.29	0.2	-1.45	0.147504	0.774014
LOC171391	ENSG00000255284.2	171391	359.17	-0.4	0.28	-1.45	0.14751	0.774014
GOLGA6L4	ENSG00000184206.12	643707	218.2	-0.46	0.32	-1.45	0.147534	0.774014
TRABD2A	ENSG00000186854.11	129293	319.99	-0.4	0.27	-1.45	0.147547	0.774014
LKAAEAR1	ENSG00000171695.10	198437	2.44	-0.81	0.56	-1.45	0.147555	0.774014
CHCHD3	ENSG00000106554.13	54927	4054.68	0.18	0.12	1.45	0.147618	0.774028
LOC106660606	ENSG00000260778.5	106660606	92.72	-0.4	0.27	-1.45	0.14767	0.774028
RPS10-NUDT3	ENSG00000270800.3	100529239	1680.99	0.21	0.15	1.45	0.147765	0.774213
UBAC1	ENSG00000130560.9	10422	2814.01	0.21	0.15	1.45	0.147901	0.774295
GPR12	ENSG00000132975.8	2835	5.32	-0.67	0.47	-1.45	0.147904	0.774295
MAFTRR	ENSG00000261390.6	102467146	10.19	-0.78	0.54	-1.45	0.14796	0.774295
LOC105373170	ENSG00000286071.1	105373170	7.82	-0.56	0.38	-1.45	0.14796	0.774295
DDX24	ENSG00000089737.17	57062	11160.6	0.24	0.17	1.45	0.147997	0.774295
ZNF454	ENSG00000178187.7	285676	160.61	0.28	0.19	1.45	0.148001	0.774295
B3GNT4	ENSG00000176383.9	79369	89.89	-0.79	0.54	-1.45	0.148129	0.774708
EEF1AKNMT	ENSG00000010165.20	51603	2805.15	0.18	0.12	1.45	0.148255	0.775021
FAM160A2	ENSG00000051009.10	84067	1764.02	-0.2	0.14	-1.45	0.14831	0.775026
AK6	ENSG00000085231.14	102157402	1754.77	0.2	0.14	1.45	0.148313	0.775026
ZNF48	ENSG00000180035.13	197407	1684.13	0.24	0.17	1.45	0.148376	0.775168
FAM238C	ENSG00000283709.1	387644	108.73	-0.73	0.5	-1.45	0.148389	0.775168
LOC105371067	ENSG00000285567.2	105371067	16.4	-0.36	0.25	-1.45	0.148425	0.77519
FAM91A1	ENSG00000176853.16	157769	2066.02	0.37	0.26	1.45	0.148444	0.77519
PCDHA1	ENSG00000204970.9	56147	12.04	0.9	0.62	1.44	0.148467	0.77519
ZNHIT6	ENSG00000117174.11	54680	2078.25	0.15	0.11	1.44	0.148556	0.775252
VPS37A	ENSG00000155975.10	137492	1835.68	0.18	0.12	1.44	0.148564	0.775252
PDCD5	ENSG00000105185.12	9141	5634.02	-0.29	0.2	-1.44	0.148577	0.775252
PLSCR1	ENSG00000188313.13	5359	1478.39	0.29	0.2	1.44	0.148731	0.775667
IGFLR1	ENSG00000126246.10	79713	2128.54	-0.51	0.35	-1.44	0.148877	0.7762
ZNF252P-AS1	ENSG00000255559.1	286103	25.17	-0.32	0.22	-1.44	0.148925	0.7762
FAM229A	ENSG00000225828.1	100128071	482.71	-0.44	0.31	-1.44	0.14896	0.7762
ARHGAP1	ENSG00000175220.12	392	5260.68	0.14	0.1	1.44	0.148969	0.7762
TMEM87A	ENSG00000103978.16	25963	2750.12	0.32	0.22	1.44	0.148969	0.7762
NUDT7	ENSG00000140876.11	283927	335.91	-0.34	0.24	-1.44	0.149047	0.7762
MTF1	ENSG00000188786.10	4520	1240.03	0.44	0.3	1.44	0.149054	0.7762
EPB41L5	ENSG00000115109.14	57669	3177.63	0.41	0.28	1.44	0.149131	0.776352
GSTM2	ENSG00000213366.13	2946	2323.29	-0.35	0.24	-1.44	0.149157	0.776352
CYP21A1P	ENSG00000204338.8	1590	18.11	-0.59	0.41	-1.44	0.149158	0.776352
AGPAT5	ENSG00000155189.12	55326	5689.31	0.33	0.23	1.44	0.149248	0.776538
ZNF326	ENSG00000162664.17	284695	2874.68	0.2	0.14	1.44	0.149251	0.776538
ANKRD13B	ENSG00000198720.13	124930	723.12	-0.32	0.22	-1.44	0.149267	0.776538
CNMD	ENSG00000136110.13	11061	1259.23	-0.32	0.22	-1.44	0.149338	0.776634
RELA-DT	ENSG00000285533.2	105369347	219.33	-0.37	0.26	-1.44	0.149384	0.776634
CYP2C8	ENSG00000138115.14	1558	48.67	0.47	0.33	1.44	0.149503	0.776997
SPOUT1	ENSG00000198917.13	51490	3508.28	0.2	0.14	1.44	0.149656	0.777535
TRIP12	ENSG00000153827.13	9320	10906.5	0.3	0.21	1.44	0.149724	0.777633
VNN3	ENSG00000093134.15	55350	5.26	1.05	0.73	1.44	0.149765	0.777633
AARS1	ENSG00000090861.15	16	19510.8	0.22	0.15	1.44	0.149807	0.777633
MIR600	ENSG00000283941.1	693185	6.77	-1.1	0.76	-1.44	0.149874	0.777633
PYDC1	ENSG00000169900.7	260434	72.17	-1.67	1.16	-1.44	0.149887	0.777633
RSBN1	ENSG00000081019.13	54665	1547.71	0.33	0.23	1.44	0.149921	0.777633
SNORA24	ENSG00000275994.1	677809	9.56	-1.11	0.77	-1.44	0.149937	0.777633
ADAM21	ENSG00000139985.7	8747	10.88	0.58	0.4	1.44	0.149946	0.777633
ZNF8	ENSG00000278129.2	7554	1644.71	0.15	0.1	1.44	0.150036	0.777822
HDAC2	ENSG00000196591.12	3066	13982.8	0.27	0.19	1.44	0.150105	0.777822
FADS2	ENSG00000134824.14	9415	18601.4	0.31	0.21	1.44	0.150113	0.777822
NCBP3	ENSG00000074356.17	55421	4509.94	0.21	0.14	1.44	0.15013	0.777822
GPR82	ENSG00000171657.6	27197	63.26	-0.33	0.23	-1.44	0.150291	0.778049
CAPRIN1	ENSG00000135387.21	4076	20183.1	0.28	0.19	1.44	0.150494	0.778049
CCT7	ENSG00000135624.16	10574	22457.9	0.25	0.18	1.44	0.150544	0.778049
CACNA1I	ENSG00000100346.18	8911	135.63	-0.67	0.47	-1.44	0.150552	0.778049
SLC39A5	ENSG00000139540.12	283375	15.95	-0.75	0.52	-1.44	0.150583	0.778049
SYCE1L	ENSG00000205078.6	100130958	180.17	-0.92	0.64	-1.44	0.150598	0.778049
PRMT1	ENSG00000126457.21	3276	22704.8	0.17	0.12	1.44	0.150655	0.778049
SPAG4	ENSG00000061656.10	6676	694.47	-0.67	0.46	-1.44	0.150674	0.778049
IRF1	ENSG00000125347.14	3659	2079.93	-0.28	0.19	-1.44	0.150707	0.778049
SMARCB1	ENSG00000099956.19	6598	8019.3	0.21	0.15	1.44	0.150789	0.778049
LOC388242	ENSG00000258150.6	388242	21.39	-1.02	0.71	-1.44	0.150791	0.778049
SUV39H2	ENSG00000152455.16	79723	1331.54	0.38	0.27	1.44	0.15088	0.778255
ZNF229	ENSG00000278318.5	7772	272.95	1.31	0.91	1.44	0.150951	0.778255
CUL2	ENSG00000108094.15	8453	2604.92	0.3	0.21	1.44	0.150969	0.778255
COQ6	ENSG00000119723.17	51004	1017.82	-0.16	0.11	-1.44	0.150992	0.778255
QRICH1	ENSG00000198218.11	54870	5921.87	0.21	0.15	1.44	0.151027	0.778255
MAGEA4	ENSG00000147381.11	4103	10.63	0.64	0.44	1.44	0.151044	0.778255
SLC25A21-AS1	ENSG00000258708.1	100129794	159.02	-0.43	0.3	-1.44	0.151045	0.778255
FIGNL1	ENSG00000132436.11	63979	1098.49	0.45	0.31	1.44	0.151074	0.778255
POU2AF1	ENSG00000110777.12	5450	15292.3	0.37	0.26	1.44	0.151085	0.778255
PTPRA	ENSG00000132670.20	5786	4758.94	0.21	0.15	1.44	0.15112	0.778255
SAMD4A	ENSG00000020577.14	23034	1480.01	-0.49	0.34	-1.44	0.151127	0.778255
STK35	ENSG00000125834.13	140901	2679.87	0.22	0.15	1.44	0.151162	0.778311
RGS16	ENSG00000143333.7	6004	1388.85	0.71	0.5	1.44	0.151225	0.778508
PLPPR2	ENSG00000105520.10	64748	1584.44	-0.27	0.19	-1.43	0.1513	0.778639
SMG1	ENSG00000157106.16	23049	9555.24	0.25	0.18	1.43	0.15137	0.778864
IFNGR1	ENSG00000027697.14	3459	3180.07	0.25	0.17	1.43	0.151407	0.778864
CNKSR2	ENSG00000149970.16	22866	814.53	-0.52	0.36	-1.43	0.151467	0.778864
GPATCH4	ENSG00000160818.16	54865	3235.05	0.31	0.22	1.43	0.151523	0.779023
MRM3	ENSG00000171861.11	55178	1302.75	0.18	0.13	1.43	0.151559	0.779083
TXLNB	ENSG00000164440.15	167838	134.62	0.88	0.62	1.43	0.15168	0.779373
CDK5RAP2	ENSG00000136861.18	55755	5849.6	0.29	0.2	1.43	0.151725	0.779373
WNT5B	ENSG00000111186.13	81029	4496.59	0.44	0.31	1.43	0.151751	0.779373
TPSD1	ENSG00000095917.14	23430	5.64	-0.94	0.66	-1.43	0.151763	0.779373
CLCNKB	ENSG00000184908.17	1188	109.21	-0.62	0.43	-1.43	0.151845	0.779373
MCHR1	ENSG00000128285.4	2847	70.76	0.82	0.57	1.43	0.151851	0.779373
MTMR2	ENSG00000087053.18	8898	3817.11	0.24	0.17	1.43	0.151858	0.779373
ARFIP1	ENSG00000164144.16	27236	1698.75	0.26	0.18	1.43	0.151871	0.779373
USP39	ENSG00000168883.20	10713	4205.97	0.12	0.09	1.43	0.151887	0.779373
MIEN1	ENSG00000141741.12	84299	2641.67	-0.28	0.2	-1.43	0.151959	0.779485
STX18	ENSG00000168818.10	53407	2296.4	0.19	0.13	1.43	0.152014	0.779516
NLN	ENSG00000123213.23	57486	5316.06	0.35	0.24	1.43	0.152081	0.779594
CARNMT1	ENSG00000156017.13	138199	1394.44	0.27	0.19	1.43	0.152128	0.779594
ACOT8	ENSG00000101473.17	10005	1701.83	-0.27	0.19	-1.43	0.152128	0.779594
FAM174C	ENSG00000228300.14	55009	2717.37	-0.37	0.26	-1.43	0.152219	0.779665
SPACA6	ENSG00000182310.14	147650	368.01	-0.36	0.25	-1.43	0.152226	0.779665
KCNE2	ENSG00000159197.3	9992	14.03	0.43	0.3	1.43	0.152248	0.779665
ITGA7	ENSG00000135424.17	3679	4306.34	-0.56	0.39	-1.43	0.152345	0.779665
BAAT	ENSG00000136881.11	570	11.43	0.61	0.42	1.43	0.152354	0.779665
CXorf40A	ENSG00000197620.11	91966	1357.82	-0.25	0.17	-1.43	0.152452	0.779665
NFKBIA	ENSG00000100906.10	4792	5957.71	-0.42	0.29	-1.43	0.152453	0.779665
TEX11	ENSG00000120498.13	56159	12.94	0.65	0.45	1.43	0.152476	0.779665
LGALS9B	ENSG00000170298.15	284194	30.62	-1.37	0.96	-1.43	0.152488	0.779665
TMX1	ENSG00000139921.13	81542	3734.56	0.28	0.2	1.43	0.152543	0.779711
TMPRSS7	ENSG00000176040.13	344805	9.9	-1.43	1	-1.43	0.152546	0.779711
CCDC120	ENSG00000147144.13	90060	672.95	-0.22	0.15	-1.43	0.152635	0.780039
TRIM53AP	ENSG00000225581.3	642569	4.07	-1.52	1.06	-1.43	0.152882	0.781046
EPOR	ENSG00000187266.14	2057	533.51	-0.3	0.21	-1.43	0.152962	0.78133
GPR50	ENSG00000102195.10	9248	55.58	-1	0.7	-1.43	0.153101	0.781913
FFAR3	ENSG00000185897.7	2865	3.79	1.08	0.76	1.43	0.153201	0.782231
ZNF619	ENSG00000177873.14	285267	493.55	0.23	0.16	1.43	0.153264	0.782231
KAT14	ENSG00000149474.13	57325	1740.55	0.34	0.24	1.43	0.153304	0.782231
UBE4A	ENSG00000110344.9	9354	3348.92	0.16	0.11	1.43	0.153312	0.782231
PHIP	ENSG00000146247.14	55023	5825.95	0.29	0.2	1.43	0.153388	0.78249
PRORP	ENSG00000100890.16	9692	2418.71	0.18	0.13	1.43	0.153465	0.782759
EPHA3	ENSG00000044524.11	2042	118.25	0.91	0.63	1.43	0.153595	0.782839
ORAI1	ENSG00000276045.3	84876	2069.53	-0.26	0.18	-1.43	0.153609	0.782839
FAAP24	ENSG00000131944.10	91442	354.14	-0.34	0.24	-1.43	0.153615	0.782839
RAB6A	ENSG00000175582.19	5870	6086.06	0.25	0.18	1.43	0.153682	0.782853
MED16	ENSG00000175221.15	10025	4923.66	-0.42	0.29	-1.43	0.153725	0.782945
TBC1D3	ENSG00000274512.5	729873	1544.65	1.73	1.21	1.43	0.153767	0.783033
SLFN5	ENSG00000166750.10	162394	2315.67	0.62	0.44	1.43	0.153798	0.783065
CTSZ	ENSG00000101160.14	1522	16023.9	-0.31	0.22	-1.43	0.153925	0.783495
MYO1A	ENSG00000166866.13	4640	29.03	-0.85	0.59	-1.43	0.153932	0.783495
ANKRD33B	ENSG00000164236.12	651746	2542.41	-0.51	0.35	-1.43	0.154019	0.783811
ZDHHC12	ENSG00000160446.19	84885	2742.32	-0.26	0.18	-1.43	0.154075	0.783967
ACAA2	ENSG00000167315.18	10449	5907.8	0.15	0.1	1.43	0.154137	0.784108
CERCAM	ENSG00000167123.19	51148	4924.89	-0.28	0.2	-1.42	0.154227	0.784112
SEC24B	ENSG00000138802.11	10427	2383.21	0.3	0.21	1.42	0.154241	0.784112
SLC27A1	ENSG00000130304.17	376497	1750.23	-0.26	0.18	-1.42	0.154252	0.784112
ZNF223	ENSG00000178386.13	7766	267.63	0.31	0.22	1.42	0.154333	0.784396
SLC13A1	ENSG00000081800.9	6561	10.04	0.68	0.48	1.42	0.154382	0.784475
GPR62	ENSG00000180929.6	118442	6.28	-0.51	0.36	-1.42	0.154398	0.784475
ALKBH3	ENSG00000166199.13	221120	1368.09	0.23	0.16	1.42	0.154425	0.784482
STAR	ENSG00000147465.12	6770	105.62	0.43	0.3	1.42	0.154512	0.784594
ESF1	ENSG00000089048.14	51575	1776.77	0.29	0.2	1.42	0.154624	0.784864
SSC4D	ENSG00000146700.9	136853	300.25	-0.41	0.29	-1.42	0.154659	0.784912
UBE3D	ENSG00000118420.17	90025	1275.18	0.38	0.27	1.42	0.15498	0.786084
LOC100506497	ENSG00000272568.6	100506497	15.29	-0.84	0.59	-1.42	0.154989	0.786084
ZNF320	ENSG00000182986.14	162967	1757.91	0.3	0.21	1.42	0.154989	0.786084
ABHD17B	ENSG00000107362.13	51104	1516.75	0.18	0.12	1.42	0.155123	0.786519
UBE2Q1	ENSG00000160714.10	55585	5519.46	0.16	0.11	1.42	0.155153	0.786519
GBA	ENSG00000177628.16	2629	4189.99	-0.31	0.22	-1.42	0.155269	0.786631
ACACA	ENSG00000278540.5	31	6732.77	0.24	0.17	1.42	0.155287	0.786631
PIGX	ENSG00000163964.15	54965	1230.11	-0.17	0.12	-1.42	0.155324	0.786631
ZNF140	ENSG00000196387.9	7699	1080.78	0.18	0.13	1.42	0.155365	0.786631
HENMT1	ENSG00000162639.16	113802	414.1	0.31	0.22	1.42	0.15538	0.786631
FAM209A	ENSG00000124103.9	200232	18.17	-0.51	0.36	-1.42	0.155393	0.786631
PPARA	ENSG00000186951.16	5465	990.94	-0.29	0.2	-1.42	0.155396	0.786631
IRAK1	ENSG00000184216.14	3654	6632.12	-0.2	0.14	-1.42	0.155437	0.786695
FKBP6	ENSG00000077800.13	8468	5.26	0.5	0.35	1.42	0.155459	0.786695
LINC00868	ENSG00000267535.2	283994	7.6	0.47	0.33	1.42	0.155648	0.787343
LINC02432	ENSG00000248810.2	100507639	29.16	0.5	0.35	1.42	0.155653	0.787343
TSPAN18	ENSG00000157570.12	90139	2760.43	0.5	0.35	1.42	0.155662	0.787343
LINC00339	ENSG00000218510.8	29092	820.5	-0.22	0.15	-1.42	0.155734	0.787584
SEPHS1	ENSG00000086475.15	22929	13344.3	0.27	0.19	1.42	0.155777	0.787676
RTL8A	ENSG00000203950.6	26071	2432.34	-0.27	0.19	-1.42	0.155818	0.787752
NDUFAF4	ENSG00000123545.6	29078	1559.12	0.18	0.13	1.42	0.15591	0.78798
ARHGEF18	ENSG00000104880.18	23370	3229.85	0.24	0.17	1.42	0.155915	0.78798
KCNJ2-AS1	ENSG00000267365.1	400617	36.54	-0.64	0.45	-1.42	0.15605	0.78798
SLC46A3	ENSG00000139508.14	283537	345.99	-0.41	0.29	-1.42	0.156099	0.78798
MTLN	ENSG00000175701.10	205251	1209.5	-0.35	0.25	-1.42	0.156118	0.78798
ICAM2	ENSG00000108622.11	3384	1955.98	-0.5	0.35	-1.42	0.156146	0.78798
H2AC11	ENSG00000196787.3	8969	129.42	0.26	0.18	1.42	0.156148	0.78798
RPGRIP1L	ENSG00000103494.14	23322	926.61	0.2	0.14	1.42	0.156151	0.78798
MRGPRF	ENSG00000172935.9	116535	1203.68	-0.36	0.26	-1.42	0.156202	0.787989
STAC3	ENSG00000185482.8	246329	369.77	-0.42	0.3	-1.42	0.156283	0.788164
TAF7	ENSG00000178913.8	6879	8000.57	0.16	0.11	1.42	0.156299	0.788164
PES1	ENSG00000100029.18	23481	7478.3	0.24	0.17	1.42	0.156334	0.788183
SPG11	ENSG00000104133.15	80208	3606.6	-0.22	0.15	-1.42	0.156377	0.788183
DNAJC3	ENSG00000102580.15	5611	3214.66	0.26	0.19	1.42	0.156405	0.788196
CYBB	ENSG00000165168.8	1536	1296.7	-0.7	0.49	-1.42	0.156582	0.788263
SUMO4	ENSG00000177688.7	387082	10.14	0.47	0.33	1.42	0.156588	0.788263
TMEM237	ENSG00000155755.19	65062	2192.94	0.31	0.22	1.42	0.156618	0.788263
EIF2B2	ENSG00000119718.11	8892	2025.38	0.14	0.1	1.42	0.156709	0.788596
LLPH	ENSG00000139233.7	84298	2372.54	0.19	0.13	1.42	0.156762	0.788643
A4GALT	ENSG00000128274.17	53947	1462.74	-0.37	0.26	-1.42	0.156857	0.788643
MBNL2	ENSG00000139793.18	10150	1341.26	0.41	0.29	1.42	0.1569	0.788643
CA10	ENSG00000154975.14	56934	30.51	-0.75	0.53	-1.42	0.156927	0.788643
RIOK2	ENSG00000058729.11	55781	1928.59	0.18	0.13	1.42	0.156941	0.788643
NDUFAF7	ENSG00000003509.16	55471	1720.51	-0.2	0.14	-1.42	0.15696	0.788643
WDR13	ENSG00000101940.18	64743	4842.65	-0.33	0.24	-1.41	0.157093	0.788891
ACRBP	ENSG00000111644.8	84519	126.42	-0.55	0.39	-1.41	0.157165	0.789127
TRIM4	ENSG00000146833.15	89122	1548.88	0.68	0.48	1.41	0.157206	0.789205
LSG1	ENSG00000041802.11	55341	2841.87	0.27	0.19	1.41	0.157257	0.789239
DENND6B	ENSG00000205593.12	414918	2069.2	-0.36	0.25	-1.41	0.157314	0.789239
ISY1-RAB43	ENSG00000261796.1	100534599	1256.02	0.47	0.33	1.41	0.157329	0.789239
SCARNA2	ENSG00000278249.1	677766	24.75	-0.84	0.6	-1.41	0.157493	0.789455
CEP135	ENSG00000174799.11	9662	973.64	0.26	0.18	1.41	0.157509	0.789455
SPOCD1	ENSG00000134668.12	90853	2855.93	-0.36	0.25	-1.41	0.157511	0.789455
LNPEP	ENSG00000113441.16	4012	3452.71	-0.23	0.17	-1.41	0.157549	0.789455
MACROD1	ENSG00000133315.11	28992	1015.99	-0.53	0.38	-1.41	0.157575	0.789455
WDR90	ENSG00000161996.19	197335	1808.13	-0.38	0.27	-1.41	0.157632	0.789455
MRPL37	ENSG00000116221.15	51253	7295.25	0.18	0.13	1.41	0.157639	0.789455
C7orf57	ENSG00000164746.14	136288	8.41	-0.66	0.47	-1.41	0.157772	0.789455
PCGF3	ENSG00000185619.18	10336	4101.2	-0.25	0.18	-1.41	0.157821	0.789455
CCDC88B	ENSG00000168071.22	283234	5050.63	-0.43	0.31	-1.41	0.157826	0.789455
RAET1E	ENSG00000285991.1	135250	19.11	-0.52	0.37	-1.41	0.157831	0.789455
CDAN1	ENSG00000140326.13	146059	1318.52	-0.3	0.21	-1.41	0.157851	0.789455
FANCL	ENSG00000115392.11	55120	2454.91	0.19	0.14	1.41	0.157878	0.789455
LINC01508	ENSG00000231107.2	101927873	2.28	1.27	0.9	1.41	0.157884	0.789455
C21orf91	ENSG00000154642.11	54149	1656.57	0.31	0.22	1.41	0.157899	0.789455
ABHD1	ENSG00000143994.14	84696	35.73	-0.61	0.43	-1.41	0.157919	0.789455
CES3	ENSG00000172828.13	23491	307.89	-0.43	0.3	-1.41	0.15805	0.789463
ADIRF	ENSG00000148671.14	10974	1606.96	0.86	0.61	1.41	0.158083	0.789463
TMEM100	ENSG00000166292.12	55273	24.76	0.65	0.46	1.41	0.158098	0.789463
MGAM2	ENSG00000257743.8	93432	5.95	0.93	0.66	1.41	0.15813	0.789463
ZBTB34	ENSG00000177125.5	403341	1190.04	0.23	0.16	1.41	0.158133	0.789463
YIPF1	ENSG00000058799.15	54432	1710.14	0.15	0.11	1.41	0.158159	0.78947
SLC38A11	ENSG00000169507.9	151258	20.95	1.44	1.02	1.41	0.158202	0.789558
LOC100507144	ENSG00000255521.2	100507144	11.58	-1.03	0.73	-1.41	0.158264	0.789663
TRIM16	ENSG00000221926.12	10626	1501.62	0.24	0.17	1.41	0.158286	0.789663
LOC107985246	ENSG00000224536.2	107985246	84.32	-0.58	0.41	-1.41	0.1583	0.789663
STEAP1B	ENSG00000105889.15	256227	199.47	0.52	0.37	1.41	0.158328	0.789663
TFG	ENSG00000114354.14	10342	7280.69	0.13	0.09	1.41	0.158398	0.789663
CAPN3	ENSG00000092529.25	825	443.88	-0.5	0.35	-1.41	0.158443	0.789763
CDK2AP2	ENSG00000167797.7	10263	2551.01	-0.23	0.16	-1.41	0.158587	0.790107
PPP1R8	ENSG00000117751.18	5511	3503.6	0.15	0.11	1.41	0.158639	0.790116
NRCAM	ENSG00000091129.21	4897	1270.6	-0.89	0.63	-1.41	0.15876	0.79022
NDN	ENSG00000182636.8	4692	2296.41	-0.68	0.49	-1.41	0.158787	0.790227
HLA-DQA1	ENSG00000196735.13	3117	19951.1	0.8	0.57	1.41	0.158925	0.790617
PDE7B	ENSG00000171408.14	27115	175.98	0.65	0.46	1.41	0.158956	0.790617
TACR1	ENSG00000115353.11	6869	44.44	-1.29	0.91	-1.41	0.158984	0.790617
LINC01238	ENSG00000237940.3	102723927	198.78	-0.44	0.31	-1.41	0.15902	0.79064
SLC30A3	ENSG00000115194.11	7781	227.87	-0.5	0.35	-1.41	0.159112	0.790972
GPR89B	ENSG00000188092.15	51463	1224.42	0.19	0.14	1.41	0.15922	0.791384
ZNF26	ENSG00000198393.8	7574	1153.66	0.3	0.21	1.41	0.159335	0.791452
C15orf61	ENSG00000189227.6	145853	459.06	-0.38	0.27	-1.41	0.159356	0.791452
LINC00327	ENSG00000232977.7	100506697	169.3	-0.54	0.38	-1.41	0.159359	0.791452
MEX3C	ENSG00000176624.11	51320	3668.15	0.3	0.21	1.41	0.159411	0.791452
DDX21	ENSG00000165732.13	9188	10841	0.37	0.26	1.41	0.159427	0.791452
FER1L5	ENSG00000249715.12	90342	45.06	-0.34	0.24	-1.41	0.159461	0.791452
DCAF15	ENSG00000132017.10	90379	3354.01	-0.21	0.15	-1.41	0.159467	0.791452
ZNF75A	ENSG00000162086.15	7627	940.11	0.22	0.16	1.41	0.159477	0.791452
CASP3	ENSG00000164305.19	836	3688.56	0.27	0.19	1.41	0.159501	0.791452
RHCG	ENSG00000140519.14	51458	8.63	-0.46	0.32	-1.41	0.15951	0.791452
RAB9B	ENSG00000123570.4	51209	118.38	-0.42	0.3	-1.41	0.159591	0.791609
FXYD1	ENSG00000266964.5	5348	112.92	-0.55	0.39	-1.41	0.15967	0.791758
ATP11C	ENSG00000101974.14	286410	3243.27	-0.36	0.26	-1.41	0.159803	0.791758
TACC2	ENSG00000138162.19	10579	1807.72	0.28	0.2	1.41	0.159818	0.791758
ZNF101	ENSG00000181896.12	94039	1358.23	0.27	0.19	1.41	0.159852	0.791758
CCDC6	ENSG00000108091.11	8030	4351.85	0.16	0.11	1.41	0.159919	0.791758
ZAR1	ENSG00000182223.7	326340	4.23	-0.53	0.38	-1.41	0.159942	0.791758
ND5	ENSG00000198786.2	4540	120505	-0.27	0.19	-1.41	0.159951	0.791758
OSBPL11	ENSG00000144909.8	114885	1310.19	0.3	0.21	1.41	0.159975	0.791758
GIMAP6	ENSG00000133561.15	474344	271.75	1.4	1	1.4	0.160034	0.791758
ZHX3	ENSG00000174306.21	23051	2632.2	-0.35	0.25	-1.4	0.160048	0.791758
PP12613	ENSG00000226757.2	100192379	5.81	-0.93	0.66	-1.4	0.160075	0.791767
LAMA4	ENSG00000112769.20	3910	6148.34	-0.57	0.4	-1.4	0.160172	0.791884
TNNI2	ENSG00000130598.16	7136	22.97	-0.74	0.52	-1.4	0.160178	0.791884
BRD3	ENSG00000169925.17	8019	3698.7	0.24	0.17	1.4	0.160311	0.792313
AP1G1	ENSG00000166747.12	164	5893.41	0.32	0.22	1.4	0.160432	0.792421
DHX30	ENSG00000132153.15	22907	6570.92	0.11	0.08	1.4	0.160553	0.792421
RNASEL	ENSG00000135828.11	6041	496.01	-0.27	0.2	-1.4	0.160558	0.792421
C4orf48	ENSG00000243449.6	401115	435.19	-0.52	0.37	-1.4	0.160649	0.792421
LRTM2	ENSG00000166159.11	654429	8.44	-0.64	0.46	-1.4	0.160669	0.792421
KBTBD6	ENSG00000165572.8	89890	895.91	0.2	0.14	1.4	0.160675	0.792421
COQ8B	ENSG00000123815.12	79934	2702.55	0.22	0.16	1.4	0.160716	0.792421
POU2F1	ENSG00000143190.23	5451	4012.19	0.19	0.13	1.4	0.160763	0.792421
SLC22A17	ENSG00000092096.16	51310	3108.48	-0.33	0.24	-1.4	0.160813	0.792421
ING5	ENSG00000168395.15	84289	3449.62	-0.18	0.13	-1.4	0.160899	0.792421
GAS5	ENSG00000234741.8	60674	22878.5	0.28	0.2	1.4	0.160904	0.792421
LIMS2	ENSG00000072163.19	55679	1941.15	-0.52	0.37	-1.4	0.160919	0.792421
SNORA41	ENSG00000207406.1	619569	4.32	-1.57	1.12	-1.4	0.160966	0.792421
ENPP6	ENSG00000164303.11	133121	45.82	0.73	0.52	1.4	0.161006	0.792421
RFX2	ENSG00000087903.13	5990	816.28	-0.42	0.3	-1.4	0.161033	0.792421
ZBTB7A	ENSG00000178951.9	51341	2057.19	-0.21	0.15	-1.4	0.161067	0.792421
ZNF714	ENSG00000160352.16	148206	1687.23	0.39	0.28	1.4	0.161089	0.792421
MRPL49	ENSG00000149792.9	740	3502.99	0.14	0.1	1.4	0.16119	0.792421
DOC2B	ENSG00000272636.4	8447	182.13	-0.65	0.46	-1.4	0.161192	0.792421
MICOS13	ENSG00000174917.8	125988	3555.01	-0.32	0.23	-1.4	0.161214	0.792421
CIDEB	ENSG00000136305.11	27141	399.99	0.89	0.64	1.4	0.161217	0.792421
KNG1	ENSG00000113889.14	3827	2.15	-0.77	0.55	-1.4	0.161254	0.792421
MYT1L	ENSG00000186487.19	23040	119.98	-0.21	0.15	-1.4	0.161267	0.792421
CD163	ENSG00000177575.12	9332	15.37	-0.75	0.53	-1.4	0.161302	0.792421
AFF4	ENSG00000072364.13	27125	5608.54	0.39	0.28	1.4	0.161414	0.792421
NBL1	ENSG00000158747.14	4681	4427.28	-0.53	0.38	-1.4	0.16144	0.792421
XPO5	ENSG00000124571.18	57510	7191.32	0.31	0.22	1.4	0.161449	0.792421
ZNF354B	ENSG00000178338.11	117608	613.07	-0.2	0.14	-1.4	0.161453	0.792421
ZNF281	ENSG00000162702.8	23528	3681.11	0.27	0.19	1.4	0.161455	0.792421
ANKS1A	ENSG00000064999.15	23294	1978.04	0.22	0.16	1.4	0.161473	0.792421
ZNF3	ENSG00000166526.18	7551	2609.95	0.14	0.1	1.4	0.1615	0.792421
MUC22	ENSG00000261272.1	100507679	1.92	-1.51	1.08	-1.4	0.161546	0.792421
SLC30A7	ENSG00000162695.12	148867	1708.03	0.27	0.19	1.4	0.161599	0.792421
SPTA1	ENSG00000163554.15	6708	5.74	1.63	1.16	1.4	0.161639	0.792421
SLC7A7	ENSG00000155465.18	9056	493.98	-0.35	0.25	-1.4	0.161641	0.792421
PRDM5	ENSG00000138738.10	11107	529.01	-0.37	0.26	-1.4	0.161683	0.792421
SCARNA6	ENSG00000251791.1	677772	3.94	-0.66	0.47	-1.4	0.161751	0.792421
C8orf37-AS1	ENSG00000253773.3	100616530	24.37	-1.14	0.81	-1.4	0.161764	0.792421
ENTPD5	ENSG00000187097.12	957	1109.09	-0.2	0.14	-1.4	0.161789	0.792421
CCDC115	ENSG00000136710.10	84317	1700.57	0.16	0.12	1.4	0.161838	0.792421
DR1	ENSG00000117505.13	1810	4305.3	0.22	0.15	1.4	0.161929	0.792421
CEP19	ENSG00000174007.8	84984	270.94	-0.24	0.17	-1.4	0.161949	0.792421
ERGIC2	ENSG00000087502.18	51290	2520.48	0.19	0.14	1.4	0.16195	0.792421
CREB1	ENSG00000118260.15	1385	3645.84	0.37	0.27	1.4	0.162006	0.792421
MCF2	ENSG00000101977.21	4168	40.01	-0.54	0.39	-1.4	0.16202	0.792421
KCNS2	ENSG00000156486.8	3788	13.27	1.3	0.93	1.4	0.162029	0.792421
BCAT2	ENSG00000105552.15	587	3292.72	-0.26	0.19	-1.4	0.162041	0.792421
NEU4	ENSG00000204099.11	129807	58.25	-0.52	0.37	-1.4	0.162174	0.792421
TECPR1	ENSG00000205356.10	25851	1788.62	-0.43	0.31	-1.4	0.162181	0.792421
CLMP	ENSG00000166250.12	79827	4348.53	0.45	0.32	1.4	0.162206	0.792421
PEX11G	ENSG00000104883.8	92960	143.02	-0.46	0.33	-1.4	0.162241	0.792421
RUSC1	ENSG00000160753.16	23623	2830.35	-0.19	0.13	-1.4	0.162332	0.792559
CKLF	ENSG00000217555.12	51192	883.56	0.36	0.26	1.4	0.162468	0.792559
ABCB7	ENSG00000131269.19	22	2392.8	0.23	0.16	1.4	0.162472	0.792559
CACNA1E	ENSG00000198216.12	777	755.51	-0.67	0.48	-1.4	0.16249	0.792559
SNORA52	ENSG00000199785.1	619565	21.76	-0.56	0.4	-1.4	0.162639	0.792559
ZNF146	ENSG00000167635.11	7705	7339.67	0.22	0.15	1.4	0.162652	0.792559
GPR179	ENSG00000277399.4	440435	37.52	-1.43	1.02	-1.4	0.162659	0.792559
LOC101928525	ENSG00000226706.1	101928525	2.52	1.56	1.12	1.4	0.162678	0.792559
DNPH1	ENSG00000112667.12	10591	2652.99	-0.29	0.21	-1.4	0.162689	0.792559
CASC18	ENSG00000257859.2	101929110	6.84	0.85	0.61	1.4	0.162694	0.792559
PPM1K	ENSG00000163644.15	152926	2239.34	0.27	0.19	1.4	0.162774	0.792559
MIR4648	ENSG00000264357.1	100616116	3.87	-1.2	0.86	-1.4	0.16279	0.792559
MAPK1	ENSG00000100030.14	5594	6473.64	0.44	0.31	1.4	0.162879	0.792559
FAT4	ENSG00000196159.11	79633	961.7	0.48	0.34	1.4	0.16289	0.792559
SLC5A10	ENSG00000154025.15	125206	21.09	-1.06	0.76	-1.4	0.162899	0.792559
LOC105376527	ENSG00000228661.1	105376527	8.65	-1.1	0.79	-1.4	0.1629	0.792559
C12orf50	ENSG00000165805.10	160419	276.28	-0.19	0.14	-1.4	0.162916	0.792559
RORA	ENSG00000069667.16	6095	973.56	-0.49	0.35	-1.4	0.162955	0.792559
GANC	ENSG00000214013.9	2595	1354.71	0.33	0.24	1.4	0.162995	0.792559
ECHDC1	ENSG00000093144.19	55862	3061.53	0.19	0.14	1.4	0.163004	0.792559
TNXB	ENSG00000168477.19	7148	905.88	-0.53	0.38	-1.39	0.163024	0.792559
APBA3	ENSG00000011132.12	9546	1769.59	-0.23	0.17	-1.39	0.163074	0.792577
RNF111	ENSG00000157450.15	54778	1645.8	0.33	0.24	1.39	0.163078	0.792577
TRIM6	ENSG00000121236.21	117854	682.7	0.5	0.36	1.39	0.163107	0.792577
MAN2B1	ENSG00000104774.13	4125	10336.2	-0.4	0.28	-1.39	0.163298	0.793036
PSKH1	ENSG00000159792.10	5681	2403.46	-0.51	0.36	-1.39	0.163339	0.793111
HES2	ENSG00000069812.11	54626	186.71	-0.5	0.36	-1.39	0.163421	0.793389
LOC101927418	ENSG00000258949.1	101927418	1.96	0.67	0.48	1.39	0.163484	0.793488
LMO2	ENSG00000135363.12	4005	929.78	-0.5	0.36	-1.39	0.163492	0.793488
OTUD5	ENSG00000068308.13	55593	4831.39	-0.18	0.13	-1.39	0.163683	0.793956
RELL2	ENSG00000164620.9	285613	925.21	-0.33	0.23	-1.39	0.163727	0.793956
ZFP28	ENSG00000196867.8	140612	412.33	0.55	0.4	1.39	0.163739	0.793956
PXDNL	ENSG00000147485.13	137902	34.06	-0.68	0.49	-1.39	0.163793	0.794097
SZT2-AS1	ENSG00000229372.1	100873952	11.52	-0.44	0.32	-1.39	0.163881	0.79437
C1orf174	ENSG00000198912.11	339448	1675.46	0.16	0.12	1.39	0.16394	0.7944
HLA-DOB	ENSG00000241106.8	3112	1168.61	-0.78	0.56	-1.39	0.163957	0.7944
LINC02454	ENSG00000256268.2	105369807	20.27	1.47	1.05	1.39	0.164053	0.794623
DANT2	ENSG00000235244.4	642776	72.79	-0.32	0.23	-1.39	0.164167	0.795051
CSTF2T	ENSG00000177613.9	23283	3110.42	0.15	0.11	1.39	0.164306	0.79511
LINC01089	ENSG00000212694.8	338799	1982.67	-0.29	0.21	-1.39	0.164345	0.79511
KPNA6	ENSG00000025800.14	23633	5490.86	0.18	0.13	1.39	0.16441	0.79511
MTMR9	ENSG00000104643.10	66036	1894.43	0.25	0.18	1.39	0.164425	0.79511
HAUS3	ENSG00000214367.8	79441	1265.92	0.24	0.17	1.39	0.164432	0.79511
RAMP2	ENSG00000131477.11	10266	162.41	-0.46	0.33	-1.39	0.164477	0.79511
TMEM98	ENSG00000006042.12	26022	3774.77	0.19	0.13	1.39	0.164511	0.79511
ESRRA	ENSG00000173153.15	2101	2006.15	-0.19	0.14	-1.39	0.164526	0.79511
CCDC181	ENSG00000117477.12	57821	216.99	0.25	0.18	1.39	0.16453	0.79511
FIP1L1	ENSG00000145216.16	81608	4026.11	0.15	0.11	1.39	0.164532	0.79511
LINC02671	ENSG00000224714.3	101928887	22.49	-0.43	0.31	-1.39	0.164695	0.795242
MESP2	ENSG00000188095.6	145873	34.67	-0.62	0.45	-1.39	0.164722	0.795242
REXO4	ENSG00000148300.12	57109	2786.49	0.19	0.14	1.39	0.164733	0.795242
PIFO	ENSG00000173947.14	128344	224.14	-0.44	0.32	-1.39	0.164733	0.795242
FBXL14	ENSG00000171823.7	144699	835.02	-0.49	0.36	-1.39	0.16478	0.795242
LOC399900	ENSG00000279491.1	399900	32.85	-0.37	0.26	-1.39	0.164823	0.795242
MISP	ENSG00000099812.9	126353	20.64	-0.4	0.29	-1.39	0.164892	0.795267
ARMCX5	ENSG00000125962.14	64860	794.02	0.22	0.15	1.39	0.164911	0.795267
ABL1	ENSG00000097007.19	25	6479.46	0.18	0.13	1.39	0.164921	0.795267
AQP5	ENSG00000161798.7	362	39.1	-0.57	0.41	-1.39	0.165002	0.795267
BCO1	ENSG00000135697.10	53630	148.64	0.79	0.57	1.39	0.165018	0.795267
VASH1-AS1	ENSG00000258301.3	100506603	495.19	-0.29	0.21	-1.39	0.165158	0.79563
TADA1	ENSG00000152382.6	117143	1295.69	0.15	0.11	1.39	0.165202	0.79563
SHISA5	ENSG00000164054.15	51246	10870.4	-0.25	0.18	-1.39	0.165219	0.79563
MAT2B	ENSG00000038274.17	27430	3969.95	0.2	0.15	1.39	0.165292	0.795861
GRIN1	ENSG00000176884.15	2902	91.85	-1.1	0.79	-1.39	0.165348	0.795885
SNORA26	ENSG00000212588.1	677810	23.65	0.42	0.3	1.39	0.165414	0.795962
BMP5	ENSG00000112175.8	653	152.23	1.04	0.75	1.39	0.165523	0.796012
CD163L1	ENSG00000177675.8	283316	158.46	0.99	0.71	1.39	0.165543	0.796012
NUDT13	ENSG00000166321.14	25961	200.02	0.28	0.2	1.39	0.165544	0.796012
PTGS2	ENSG00000073756.12	5743	997.2	0.82	0.59	1.39	0.165654	0.796012
LINC02282	ENSG00000257056.3	105370424	2.17	0.49	0.35	1.39	0.165654	0.796012
SLC22A4	ENSG00000197208.6	6583	149.25	-0.53	0.39	-1.39	0.165727	0.796012
ZNF844	ENSG00000223547.10	284391	774.93	0.17	0.12	1.39	0.165738	0.796012
SOX9	ENSG00000125398.8	6662	1689.9	0.38	0.27	1.39	0.165753	0.796012
CYP8B1	ENSG00000180432.6	1582	9.49	-0.5	0.36	-1.39	0.165856	0.796142
SCOC	ENSG00000153130.17	60592	3600.43	0.19	0.14	1.39	0.165953	0.796421
METAP2	ENSG00000111142.14	10988	8058.52	0.35	0.25	1.38	0.166106	0.796421
MIR4258	ENSG00000264349.1	100423020	2.84	-0.54	0.39	-1.38	0.166118	0.796421
SGK2	ENSG00000101049.17	10110	138.24	-0.6	0.43	-1.38	0.166184	0.796421
QTRT2	ENSG00000151576.10	79691	2169.85	0.39	0.28	1.38	0.16626	0.796421
NCR1	ENSG00000189430.13	9437	17.08	-0.89	0.64	-1.38	0.166261	0.796421
REXO1	ENSG00000079313.15	57455	2698.42	-0.21	0.15	-1.38	0.166314	0.796421
ATN1	ENSG00000111676.15	1822	9580.54	-0.26	0.19	-1.38	0.166331	0.796421
IL6R	ENSG00000160712.13	3570	535.48	-0.49	0.36	-1.38	0.166345	0.796421
YAP1	ENSG00000137693.14	10413	6403.12	0.33	0.24	1.38	0.166374	0.796421
GRAPL	ENSG00000189152.11	400581	237.49	-0.58	0.42	-1.38	0.166458	0.796421
ZNF627	ENSG00000198551.10	199692	936.32	0.2	0.14	1.38	0.16646	0.796421
ST3GAL2	ENSG00000157350.13	6483	3890.9	0.27	0.19	1.38	0.166502	0.796421
GSTK1	ENSG00000197448.14	373156	5386.83	-0.19	0.13	-1.38	0.166535	0.796421
MKKS	ENSG00000125863.20	8195	1553.64	0.24	0.17	1.38	0.166561	0.796421
TRAPPC3	ENSG00000054116.12	27095	4209.46	-0.38	0.27	-1.38	0.166585	0.796421
EML2-AS1	ENSG00000267757.4	100287177	310.31	-0.51	0.37	-1.38	0.166631	0.796421
MIR7-3HG	ENSG00000176840.12	284424	27.88	0.31	0.22	1.38	0.166653	0.796421
LOC101928659	ENSG00000270006.2	101928659	38.08	-0.45	0.33	-1.38	0.166653	0.796421
PPAT	ENSG00000128059.8	5471	3543.54	0.33	0.24	1.38	0.166679	0.796421
BLMH	ENSG00000108578.15	642	4811.94	-0.23	0.17	-1.38	0.166718	0.796421
DCUN1D4	ENSG00000109184.15	23142	3225.44	0.33	0.24	1.38	0.166738	0.796421
LSP1	ENSG00000130592.15	4046	20038.7	1.06	0.76	1.38	0.166742	0.796421
YJEFN3	ENSG00000250067.12	374887	493.29	-0.36	0.26	-1.38	0.16677	0.796421
EXOC4	ENSG00000131558.15	60412	4642.52	0.35	0.26	1.38	0.166814	0.796421
C2orf72	ENSG00000204128.6	257407	62.66	-0.69	0.5	-1.38	0.166826	0.796421
PNKD	ENSG00000127838.14	25953	2448.9	-0.21	0.15	-1.38	0.166829	0.796421
ZNF605	ENSG00000196458.11	100289635	1440.42	0.26	0.19	1.38	0.16686	0.796421
EYA3	ENSG00000158161.16	2140	2292.27	0.2	0.15	1.38	0.166873	0.796421
MED27	ENSG00000160563.14	9442	1649.29	0.16	0.11	1.38	0.166923	0.796489
INKA1	ENSG00000185614.6	389119	236.01	-0.55	0.4	-1.38	0.166938	0.796489
TTC9B	ENSG00000174521.7	148014	4.77	-1.12	0.81	-1.38	0.16702	0.796491
UBE2B	ENSG00000119048.8	7320	2698.33	0.25	0.18	1.38	0.167075	0.796491
SYNJ2BP	ENSG00000213463.5	55333	1750.63	0.18	0.13	1.38	0.167103	0.796491
LRP5	ENSG00000162337.12	4041	2060.83	-0.5	0.36	-1.38	0.167133	0.796491
DNAJC21	ENSG00000168724.17	134218	3497.07	-0.22	0.16	-1.38	0.167139	0.796491
NPAS1	ENSG00000130751.10	4861	468.03	-0.36	0.26	-1.38	0.167181	0.796491
PIK3R6	ENSG00000276231.5	146850	5650.07	-0.52	0.38	-1.38	0.167206	0.796491
RGPD1	ENSG00000187627.15	400966	465.79	1.01	0.73	1.38	0.167216	0.796491
MSTN	ENSG00000138379.5	2660	39.99	1.25	0.91	1.38	0.167297	0.796498
ZNF66	ENSG00000160229.13	7617	447.47	0.4	0.29	1.38	0.1673	0.796498
ACO2	ENSG00000100412.16	50	8355.56	-0.12	0.08	-1.38	0.167306	0.796498
EXT1	ENSG00000182197.11	2131	5702.54	0.27	0.19	1.38	0.167318	0.796498
MORC3	ENSG00000159256.13	23515	1570.26	0.29	0.21	1.38	0.167547	0.797155
LOC157273	ENSG00000248538.8	157273	105.38	0.35	0.25	1.38	0.16755	0.797155
DDX10	ENSG00000178105.11	1662	2914.28	0.29	0.21	1.38	0.167557	0.797155
GBAP1	ENSG00000160766.14	2630	707.53	-0.31	0.23	-1.38	0.167666	0.797493
SLX1A-SULT1A3	ENSG00000213599.10	100526830	283.05	-0.43	0.31	-1.38	0.167679	0.797493
FAN1	ENSG00000198690.10	22909	3279.63	-0.15	0.11	-1.38	0.16787	0.797655
LINC01396	ENSG00000273396.3	103695434	2.53	0.78	0.57	1.38	0.167879	0.797655
CACNA1F	ENSG00000102001.12	778	193.5	-0.6	0.43	-1.38	0.167939	0.797655
ZNF70	ENSG00000187792.5	7621	431	0.21	0.15	1.38	0.168016	0.797655
PSMA7	ENSG00000101182.15	5688	12555.3	-0.2	0.15	-1.38	0.168044	0.797655
LINC01531	ENSG00000205786.8	100128682	76.24	0.57	0.41	1.38	0.168088	0.797655
PIP5K1A	ENSG00000143398.20	8394	6904.65	0.31	0.22	1.38	0.168106	0.797655
COL8A2	ENSG00000171812.13	1296	1814.38	-0.46	0.33	-1.38	0.168115	0.797655
CASP9	ENSG00000132906.18	842	890.05	0.18	0.13	1.38	0.168118	0.797655
HINFP	ENSG00000172273.13	25988	1703.62	0.17	0.12	1.38	0.168132	0.797655
SLC18A3	ENSG00000187714.7	6572	2.03	-0.93	0.67	-1.38	0.168143	0.797655
ACADS	ENSG00000122971.9	35	1340.81	-0.32	0.23	-1.38	0.168209	0.797804
OXT	ENSG00000101405.3	5020	7.12	-0.94	0.69	-1.38	0.168225	0.797804
LINC01647	ENSG00000235643.2	101929181	5.87	-0.46	0.33	-1.38	0.168272	0.797906
FAM90A27P	ENSG00000189348.6	646508	3.17	1.09	0.79	1.38	0.168315	0.797989
LINC01750	ENSG00000231437.3	643355	13.67	-1.17	0.85	-1.38	0.168361	0.798065
GLB1	ENSG00000170266.16	2720	4455.02	0.28	0.2	1.38	0.168404	0.798065
PMS1	ENSG00000064933.17	5378	2481.83	0.2	0.15	1.38	0.168409	0.798065
EMC3	ENSG00000125037.12	55831	2860.8	0.16	0.11	1.38	0.168523	0.798065
ABHD17A	ENSG00000129968.15	81926	5108.37	-0.36	0.26	-1.38	0.168527	0.798065
ZSCAN9	ENSG00000137185.12	7746	1086.53	0.16	0.12	1.38	0.168538	0.798065
PPP2R2D	ENSG00000175470.20	55844	2189.81	0.11	0.08	1.38	0.168558	0.798065
PCDHGC5	ENSG00000240764.3	56097	110.38	-0.58	0.42	-1.38	0.168646	0.798122
MMADHC	ENSG00000168288.13	27249	6140.53	0.19	0.14	1.38	0.168676	0.798143
DBR1	ENSG00000138231.13	51163	939.09	0.23	0.17	1.38	0.168713	0.798158
SLC25A33	ENSG00000171612.7	84275	1033.28	0.17	0.12	1.38	0.168743	0.798158
RXRG	ENSG00000143171.13	6258	4.07	1.51	1.1	1.38	0.16881	0.798158
LOC101928894	ENSG00000255314.4	101928894	3.3	0.84	0.61	1.38	0.168813	0.798158
INAFM1	ENSG00000257704.4	255783	646.5	-0.45	0.33	-1.38	0.168821	0.798158
LINC00309	ENSG00000230923.2	150992	7.92	-0.31	0.23	-1.38	0.168853	0.798158
TMEM198B	ENSG00000182796.14	440104	1683.52	-0.26	0.19	-1.38	0.168856	0.798158
ZBTB49	ENSG00000168826.16	166793	318.64	0.26	0.19	1.38	0.168917	0.798203
IREB2	ENSG00000136381.13	3658	5297.09	0.36	0.26	1.38	0.168978	0.798203
RNVU1-7	ENSG00000206585.1	26864	250.26	-1.61	1.17	-1.38	0.169036	0.798203
DNHD1	ENSG00000179532.13	144132	2056.5	-0.38	0.28	-1.38	0.169106	0.798263
RMC1	ENSG00000141452.10	29919	1642.75	-0.34	0.25	-1.37	0.169344	0.798909
MAB21L3	ENSG00000173212.4	126868	69.43	-1.05	0.77	-1.37	0.16959	0.799375
SMURF2	ENSG00000108854.16	64750	1947.52	0.33	0.24	1.37	0.169642	0.799375
NUP62	ENSG00000213024.11	23636	6949.91	0.24	0.17	1.37	0.169663	0.799375
C9orf64	ENSG00000165118.15	84267	850.85	0.64	0.46	1.37	0.169678	0.799375
FAM163B	ENSG00000196990.9	642968	79.59	-0.61	0.44	-1.37	0.169681	0.799375
BDKRB1	ENSG00000100739.11	623	311.15	-0.61	0.45	-1.37	0.169757	0.799375
MTPAP	ENSG00000107951.14	55149	1634.11	0.19	0.14	1.37	0.169766	0.799375
CAPN12	ENSG00000182472.9	147968	705.57	-0.49	0.36	-1.37	0.16978	0.799375
DCAF16	ENSG00000163257.11	54876	3005.44	0.16	0.11	1.37	0.169811	0.799375
PRRX2	ENSG00000167157.11	51450	3834.13	-0.38	0.27	-1.37	0.169823	0.799375
GSAP	ENSG00000186088.16	54103	392.23	-0.56	0.41	-1.37	0.169913	0.799593
C10orf95	ENSG00000120055.7	79946	6.58	-0.53	0.38	-1.37	0.16994	0.799593
TWIST2	ENSG00000233608.4	117581	4267.24	-0.63	0.46	-1.37	0.170016	0.799687
MECOM	ENSG00000085276.19	2122	76.25	0.84	0.61	1.37	0.170077	0.799687
NUP50	ENSG00000093000.19	10762	5864.84	0.31	0.23	1.37	0.170083	0.799687
CAPN6	ENSG00000077274.9	827	380.24	0.38	0.27	1.37	0.170102	0.799687
MIR137HG	ENSG00000225206.10	400765	65.47	-1.26	0.92	-1.37	0.170219	0.799687
LINC01732	ENSG00000237292.1	101928973	25.31	-0.56	0.41	-1.37	0.170315	0.799903
GALNT12	ENSG00000119514.7	79695	1052.09	-0.46	0.33	-1.37	0.170362	0.799903
ROCK1	ENSG00000067900.8	6093	6015.89	0.24	0.18	1.37	0.170447	0.799903
NYAP1	ENSG00000166924.9	222950	380.63	-0.59	0.43	-1.37	0.170558	0.799903
CCDC177	ENSG00000267909.3	56936	178.13	-0.46	0.34	-1.37	0.170621	0.799903
FAM222B	ENSG00000173065.13	55731	2518.91	0.2	0.15	1.37	0.170728	0.799903
ACSL6	ENSG00000164398.14	23305	84.67	-0.42	0.31	-1.37	0.170729	0.799903
LINC00624	ENSG00000278811.4	100289211	4.7	0.58	0.42	1.37	0.170752	0.799903
COX8A	ENSG00000176340.4	1351	12032.5	-0.25	0.19	-1.37	0.170864	0.799903
LRRN3	ENSG00000173114.13	54674	234.49	0.73	0.54	1.37	0.170869	0.799903
TIPARP	ENSG00000163659.13	25976	2554.76	0.31	0.23	1.37	0.170889	0.799903
CDX2	ENSG00000165556.10	1045	3.97	-1.25	0.92	-1.37	0.170908	0.799903
SNHG12	ENSG00000197989.14	85028	2531.14	0.26	0.19	1.37	0.17092	0.799903
HECTD2	ENSG00000165338.16	143279	936.12	0.36	0.26	1.37	0.170924	0.799903
FIGNL2-DT	ENSG00000259887.1	105369971	2.74	-0.73	0.53	-1.37	0.171016	0.799903
RAB20	ENSG00000139832.5	55647	491.93	-0.52	0.38	-1.37	0.17102	0.799903
PEX2	ENSG00000164751.15	5828	2478.4	0.29	0.21	1.37	0.171079	0.799903
ZGPAT	ENSG00000197114.11	84619	2523.26	-0.24	0.18	-1.37	0.171083	0.799903
HAUS2	ENSG00000137814.11	55142	1822.89	0.35	0.26	1.37	0.171143	0.799903
LOC101929626	ENSG00000227857.2	101929626	3.42	0.75	0.55	1.37	0.171194	0.799903
RPS6KA2	ENSG00000071242.12	6196	2097.3	0.41	0.3	1.37	0.171195	0.799903
KCNH4	ENSG00000089558.9	23415	21.08	-0.55	0.4	-1.37	0.171202	0.799903
TAB2	ENSG00000055208.19	23118	4700.98	0.24	0.17	1.37	0.171204	0.799903
BHLHE41	ENSG00000123095.6	79365	363.07	-0.78	0.57	-1.37	0.171208	0.799903
WASHC2A	ENSG00000099290.17	387680	3489.55	0.19	0.14	1.37	0.171248	0.799903
GGH	ENSG00000137563.12	8836	2998.64	0.22	0.16	1.37	0.171328	0.800012
MAP3K1	ENSG00000095015.6	4214	740.22	0.25	0.18	1.37	0.17137	0.800092
SYNCRIP	ENSG00000135316.18	10492	16044.8	0.38	0.28	1.37	0.171427	0.800201
TPTEP2-CSNK1E	ENSG00000283900.1	102800317	74.97	-0.49	0.35	-1.37	0.171472	0.800201
GOLGA2P7	ENSG00000225151.10	388152	5544.23	0.32	0.23	1.37	0.171495	0.800201
FAM215A	ENSG00000267496.4	23591	14.71	-0.32	0.23	-1.37	0.171505	0.800201
LINC01126	ENSG00000279873.2	100129726	43.16	-0.37	0.27	-1.37	0.171567	0.800201
TM9SF1	ENSG00000100926.15	10548	2787.45	0.15	0.11	1.37	0.171571	0.800201
GIPC3	ENSG00000179855.8	126326	80.62	-0.71	0.52	-1.37	0.171694	0.800654
BCL7C	ENSG00000099385.11	9274	3459.52	-0.32	0.24	-1.37	0.171826	0.801151
SEC61A1	ENSG00000058262.10	29927	27320.4	0.2	0.15	1.37	0.171931	0.801365
LOC100131496	ENSG00000267882.2	100131496	6.08	-0.5	0.36	-1.37	0.17202	0.801365
P2RX1	ENSG00000108405.4	5023	370.89	-0.61	0.44	-1.37	0.172043	0.801365
NUBPL	ENSG00000151413.17	80224	894.89	0.2	0.15	1.37	0.172044	0.801365
ZNF491	ENSG00000177599.13	126069	143.16	0.48	0.35	1.37	0.172083	0.801365
MBOAT7	ENSG00000125505.17	79143	5606.32	0.19	0.14	1.37	0.172103	0.801365
TMEM50B	ENSG00000142188.17	757	1857.16	-0.28	0.2	-1.37	0.172247	0.801365
EXOC8	ENSG00000116903.7	149371	861.94	0.22	0.16	1.36	0.172264	0.801365
TMIGD2	ENSG00000167664.8	126259	35.49	-0.5	0.37	-1.36	0.172267	0.801365
FAM86B1	ENSG00000186523.14	85002	441.1	0.45	0.33	1.36	0.172343	0.801365
CLEC4D	ENSG00000166527.8	338339	6.9	-0.67	0.49	-1.36	0.172388	0.801365
RGS8	ENSG00000135824.12	85397	19.13	0.78	0.57	1.36	0.172397	0.801365
S100A14	ENSG00000189334.9	57402	69.91	-0.67	0.49	-1.36	0.172479	0.801365
FAM83E	ENSG00000105523.3	54854	41.33	-0.51	0.37	-1.36	0.17249	0.801365
URI1	ENSG00000105176.18	8725	4446.45	0.19	0.14	1.36	0.17251	0.801365
COL4A4	ENSG00000081052.13	1286	297.46	-0.78	0.57	-1.36	0.172522	0.801365
EFNA2	ENSG00000099617.4	1943	554.72	-0.21	0.15	-1.36	0.172625	0.801365
ROM1	ENSG00000149489.8	6094	213.16	-0.39	0.29	-1.36	0.172632	0.801365
NIPSNAP1	ENSG00000184117.12	8508	11033.1	0.2	0.15	1.36	0.172634	0.801365
MIR6728	ENSG00000274258.1	102465436	1.93	-0.93	0.68	-1.36	0.172713	0.801616
ZBBX	ENSG00000169064.12	79740	199.2	-0.66	0.48	-1.36	0.172817	0.801764
MBOAT1	ENSG00000172197.11	154141	1005.99	-0.37	0.27	-1.36	0.17286	0.801764
OCLN	ENSG00000197822.11	100506658	1525.27	0.36	0.26	1.36	0.172876	0.801764
FBLIM1	ENSG00000162458.13	54751	4191.9	0.29	0.21	1.36	0.172946	0.801764
SLC66A2	ENSG00000122490.19	80148	3294.23	-0.2	0.15	-1.36	0.173015	0.801764
GBF1	ENSG00000107862.5	8729	6112.3	0.16	0.12	1.36	0.173145	0.801764
ADORA3	ENSG00000282608.2	140	3.54	-0.89	0.65	-1.36	0.173145	0.801764
ELAC1	ENSG00000141642.9	55520	447.26	0.25	0.18	1.36	0.173165	0.801764
ARMC2	ENSG00000118690.13	84071	133.44	-0.31	0.23	-1.36	0.17317	0.801764
HSP90AB1	ENSG00000096384.20	3326	121934	0.12	0.09	1.36	0.173198	0.801764
THUMPD1	ENSG00000066654.14	55623	3511.39	0.23	0.17	1.36	0.173246	0.801764
LEAP2	ENSG00000164406.8	116842	63.71	-0.22	0.16	-1.36	0.173307	0.801764
LOC105375440	ENSG00000286013.1	105375440	11.68	1.39	1.02	1.36	0.173355	0.801764
MGP	ENSG00000111341.10	4256	214.79	-0.63	0.46	-1.36	0.17348	0.801988
TMEM253	ENSG00000232070.9	643382	75.98	-0.71	0.52	-1.36	0.173505	0.801988
TFDP2	ENSG00000114126.17	7029	4645.1	0.25	0.19	1.36	0.17367	0.80211
DET1	ENSG00000140543.14	55070	612.18	0.22	0.16	1.36	0.173689	0.80211
IMMT	ENSG00000132305.20	10989	6814.28	0.13	0.09	1.36	0.173738	0.80211
SMARCA1	ENSG00000102038.15	6594	5730.82	-0.32	0.24	-1.36	0.173762	0.80211
CTAGE15	ENSG00000271079.1	441294	24.54	-0.97	0.71	-1.36	0.173826	0.80211
DLEU1	ENSG00000176124.14	10301	629.41	0.24	0.17	1.36	0.173852	0.80211
PPY	ENSG00000108849.7	5539	4.53	-0.71	0.52	-1.36	0.173886	0.80211
MOSPD1	ENSG00000101928.13	56180	1016.12	-0.31	0.23	-1.36	0.173918	0.80211
UTP4	ENSG00000141076.18	84916	3640.31	0.18	0.14	1.36	0.173926	0.80211
FAM122A	ENSG00000187866.10	116224	733.48	0.14	0.1	1.36	0.173983	0.80211
SP110	ENSG00000135899.17	3431	2733.49	0.46	0.34	1.36	0.174033	0.80211
GPX4	ENSG00000167468.17	2879	17500	-0.25	0.19	-1.36	0.174042	0.80211
CPAMD8	ENSG00000160111.13	27151	650.47	-0.65	0.48	-1.36	0.174052	0.80211
SRP19	ENSG00000153037.15	6728	2826.84	0.17	0.12	1.36	0.174069	0.80211
USB1	ENSG00000103005.12	79650	3496.17	0.13	0.1	1.36	0.17408	0.80211
BBS7	ENSG00000138686.10	55212	1380.25	0.52	0.39	1.36	0.174091	0.80211
C2orf42	ENSG00000115998.7	54980	537.84	0.26	0.19	1.36	0.17413	0.802174
ZNF274	ENSG00000171606.18	10782	1952.94	0.16	0.12	1.36	0.174221	0.802473
TRIM10	ENSG00000204613.11	10107	2.7	0.58	0.42	1.36	0.17429	0.802659
C6orf58	ENSG00000184530.9	352999	5.17	0.92	0.68	1.36	0.174385	0.802783
MGAT3	ENSG00000128268.12	4248	2146.54	-0.25	0.18	-1.36	0.174435	0.802874
NOP58	ENSG00000055044.11	51602	7547.06	0.17	0.13	1.36	0.174519	0.80291
SGTB	ENSG00000197860.10	54557	1190.06	0.26	0.19	1.36	0.174546	0.802916
RNF2	ENSG00000121481.11	6045	1871.51	0.25	0.18	1.36	0.174784	0.803487
ATP6V1E1	ENSG00000131100.13	529	6882.86	0.13	0.1	1.36	0.174898	0.803487
TAS2R4	ENSG00000127364.3	50832	102.75	-0.27	0.2	-1.36	0.174978	0.803487
THAP7	ENSG00000184436.12	80764	1748.12	-0.27	0.2	-1.36	0.174989	0.803487
COPS7A	ENSG00000111652.10	50813	4087.94	0.11	0.08	1.36	0.174992	0.803487
PIR	ENSG00000087842.11	8544	1038.5	-0.49	0.36	-1.36	0.175005	0.803487
LINC01814	ENSG00000236008.3	101929567	423.69	-0.29	0.22	-1.36	0.175036	0.803487
TTBK1	ENSG00000146216.13	84630	116.07	-0.56	0.42	-1.36	0.17504	0.803487
BTBD9	ENSG00000183826.18	114781	631.42	0.4	0.3	1.36	0.175054	0.803487
FAM120C	ENSG00000184083.12	54954	592.5	-0.29	0.21	-1.36	0.175086	0.803487
RDM1	ENSG00000278023.6	201299	279.2	-0.42	0.31	-1.36	0.175103	0.803487
VPS18	ENSG00000104142.11	57617	2498.92	0.2	0.15	1.36	0.175241	0.803907
MDH1B	ENSG00000138400.13	130752	71.46	0.4	0.29	1.36	0.175245	0.803907
LOC91370	ENSG00000268812.3	91370	5.25	-0.7	0.51	-1.36	0.175281	0.803952
ZNF514	ENSG00000144026.12	84874	1839.76	-0.22	0.16	-1.36	0.175395	0.804126
MPP6	ENSG00000105926.15	51678	2439.36	0.55	0.4	1.35	0.175472	0.804252
REPS1	ENSG00000135597.18	85021	3555.85	0.19	0.14	1.35	0.175515	0.804252
LRG1	ENSG00000171236.10	116844	191.57	-0.39	0.29	-1.35	0.175592	0.804252
TNFRSF1B	ENSG00000028137.19	7133	4231.23	-0.34	0.25	-1.35	0.175599	0.804252
RHBDD3	ENSG00000100263.14	25807	2110.28	-0.23	0.17	-1.35	0.175623	0.804252
GBP1	ENSG00000117228.10	2633	1189.5	0.77	0.57	1.35	0.175649	0.804252
EPCAM-DT	ENSG00000234690.7	101927043	48.34	-0.53	0.39	-1.35	0.175666	0.804252
ANKRD30B	ENSG00000180777.14	374860	26.32	0.67	0.49	1.35	0.175679	0.804252
SIN3B	ENSG00000127511.9	23309	4679.13	-0.18	0.13	-1.35	0.175764	0.804318
DNAJB1	ENSG00000132002.8	3337	4802.65	-0.16	0.12	-1.35	0.175771	0.804318
RPL7L1	ENSG00000146223.15	285855	9189.78	0.17	0.13	1.35	0.175801	0.804318
LINC00887	ENSG00000214145.7	100131551	123.36	-0.27	0.2	-1.35	0.175844	0.804318
CIAPIN1	ENSG00000005194.15	57019	3672.9	0.23	0.17	1.35	0.175934	0.804448
SEC24A	ENSG00000113615.13	10802	3364.57	0.37	0.27	1.35	0.175966	0.804448
ERMAP	ENSG00000164010.15	114625	503.4	0.24	0.18	1.35	0.175975	0.804448
GTF2H1	ENSG00000110768.12	2965	2158.1	0.17	0.12	1.35	0.176009	0.804485
SIGIRR	ENSG00000185187.13	59307	1206.95	-0.35	0.26	-1.35	0.176037	0.804495
LINC02323	ENSG00000259230.1	105370681	2.25	-0.94	0.69	-1.35	0.176084	0.804505
SAMD9	ENSG00000205413.8	54809	793.01	0.66	0.49	1.35	0.17609	0.804505
S100A6	ENSG00000197956.10	6277	37894.6	-0.41	0.3	-1.35	0.176154	0.804632
PABPC5	ENSG00000174740.8	140886	126.51	0.32	0.24	1.35	0.176169	0.804632
INTS6	ENSG00000102786.15	26512	3510.26	0.32	0.24	1.35	0.176229	0.804789
NAPRT	ENSG00000147813.16	93100	2676.44	-0.43	0.32	-1.35	0.176567	0.805585
TMEM8B	ENSG00000137103.20	51754	2292.46	-0.24	0.18	-1.35	0.176587	0.805585
RHOJ	ENSG00000126785.13	57381	185.72	0.91	0.67	1.35	0.17667	0.805585
OTUD6B	ENSG00000155100.11	51633	1016.94	0.32	0.24	1.35	0.176685	0.805585
CTDSP2	ENSG00000175215.11	10106	9435.81	0.38	0.28	1.35	0.176725	0.805585
SNORA47	ENSG00000238961.1	677828	1.8	-0.51	0.38	-1.35	0.176733	0.805585
LOC283710	ENSG00000259772.6	283710	915.33	-0.61	0.45	-1.35	0.176748	0.805585
ABCD1	ENSG00000101986.12	215	785.19	-0.21	0.16	-1.35	0.176753	0.805585
NDUFV2-AS1	ENSG00000266053.2	101927275	58.54	-0.42	0.31	-1.35	0.176785	0.805585
PFN1P2	ENSG00000270392.2	767846	16.91	-0.88	0.65	-1.35	0.176821	0.805585
VRK2	ENSG00000028116.17	7444	1542.82	0.24	0.18	1.35	0.176853	0.805585
MIR4489	ENSG00000265874.1	100616284	2.07	-0.85	0.63	-1.35	0.176862	0.805585
RRP7BP	ENSG00000182841.12	91695	2397.55	0.28	0.21	1.35	0.176891	0.805597
NFRKB	ENSG00000170322.14	4798	3151.15	0.19	0.14	1.35	0.177001	0.805967
ZSCAN26	ENSG00000197062.11	7741	996.89	-0.16	0.12	-1.35	0.177027	0.805967
SETD1A	ENSG00000099381.18	9739	2717.54	0.25	0.18	1.35	0.177049	0.805967
PRCP	ENSG00000137509.11	5547	5608.81	0.28	0.21	1.35	0.17711	0.805988
KLHL4	ENSG00000102271.14	56062	647.68	0.78	0.58	1.35	0.17714	0.805988
C9orf135	ENSG00000204711.9	138255	214.95	-0.54	0.4	-1.35	0.177174	0.805988
PAX8	ENSG00000125618.17	7849	201.58	1.2	0.89	1.35	0.177199	0.805988
LSM12	ENSG00000161654.10	124801	5038.27	0.12	0.09	1.35	0.177327	0.805988
GADL1	ENSG00000144644.14	339896	26.01	-0.33	0.24	-1.35	0.177342	0.805988
UBTD1	ENSG00000165886.5	80019	1193.22	-0.29	0.21	-1.35	0.177343	0.805988
ADRA1B	ENSG00000170214.5	147	137.82	0.84	0.62	1.35	0.177351	0.805988
ZDHHC21	ENSG00000175893.11	340481	1474.74	0.38	0.28	1.35	0.177368	0.805988
WFDC8	ENSG00000158901.11	90199	22.95	-0.31	0.23	-1.35	0.177375	0.805988
GCAT	ENSG00000100116.16	23464	1487.65	-0.28	0.21	-1.35	0.177405	0.805988
FOXK1	ENSG00000164916.11	221937	2916.96	0.26	0.19	1.35	0.177411	0.805988
C1GALT1	ENSG00000106392.11	56913	2736.96	0.25	0.18	1.35	0.177461	0.806019
KCNN1	ENSG00000105642.15	3780	698.6	-0.6	0.45	-1.35	0.177576	0.80633
FASTK	ENSG00000164896.20	10922	6056.63	-0.34	0.25	-1.35	0.177598	0.80633
SHOX2	ENSG00000168779.19	6474	362.01	-0.93	0.69	-1.35	0.17765	0.80633
ISOC2	ENSG00000063241.8	79763	3925.27	-0.29	0.21	-1.35	0.177796	0.806525
GNB4	ENSG00000114450.10	59345	2585.44	0.26	0.19	1.35	0.177868	0.806525
LIMS3-LOC440895	ENSG00000284337.1	100271835	4.61	1.31	0.97	1.35	0.177938	0.806525
RNU5F-1	ENSG00000199377.1	26828	4.03	-1.41	1.05	-1.35	0.178043	0.806821
ACTR3B	ENSG00000133627.18	57180	1163.73	0.21	0.16	1.35	0.178055	0.806821
ABHD13	ENSG00000139826.6	84945	1037.75	0.21	0.16	1.35	0.178139	0.80694
SNX6	ENSG00000129515.20	58533	4875.1	0.3	0.22	1.35	0.178164	0.80694
PPWD1	ENSG00000113593.12	23398	2365.15	0.18	0.14	1.35	0.178184	0.80694
RBM15B	ENSG00000259956.2	29890	6357.72	0.14	0.11	1.35	0.178228	0.80694
PCDHGA8	ENSG00000253767.2	9708	78.57	0.33	0.25	1.35	0.178229	0.80694
NIN	ENSG00000100503.24	51199	6401.7	-0.19	0.14	-1.35	0.178234	0.80694
TMEM200C	ENSG00000206432.4	645369	348.29	-0.24	0.18	-1.35	0.178287	0.807063
NDRG4	ENSG00000103034.14	65009	1257.81	-0.71	0.53	-1.35	0.178378	0.807259
IQCE	ENSG00000106012.18	23288	1106.25	-0.27	0.2	-1.35	0.178391	0.807259
RBP5	ENSG00000139194.8	83758	33.61	-0.4	0.3	-1.35	0.178419	0.807259
METTL4	ENSG00000101574.15	64863	839.12	0.28	0.21	1.35	0.178467	0.807259
LINC01492	ENSG00000225564.6	101928496	41.92	-0.24	0.18	-1.35	0.178486	0.807259
SYTL2	ENSG00000137501.17	54843	774.16	-0.62	0.46	-1.35	0.178501	0.807259
RBM27	ENSG00000091009.8	54439	3088.27	0.35	0.26	1.35	0.17851	0.807259
NUB1	ENSG00000013374.16	51667	3900.1	0.22	0.16	1.35	0.178536	0.807263
CRK	ENSG00000167193.8	1398	3712.83	0.21	0.16	1.34	0.178693	0.807859
NDUFC2-KCTD14	ENSG00000259112.2	100532726	1250.02	-0.27	0.2	-1.34	0.178753	0.808013
LPA	ENSG00000198670.11	4018	2.99	0.78	0.58	1.34	0.178843	0.808102
ZNF77	ENSG00000175691.9	58492	376.23	0.22	0.16	1.34	0.17885	0.808102
SEMA3F-AS1	ENSG00000235016.1	100129060	16.93	0.84	0.63	1.34	0.178938	0.808153
RPL32P3	ENSG00000251474.6	132241	818.73	-0.33	0.25	-1.34	0.178998	0.808308
PCED1B	ENSG00000179715.13	91523	494.35	0.32	0.24	1.34	0.179101	0.808443
LIPC-AS1	ENSG00000259293.1	101928694	2.22	0.79	0.59	1.34	0.179115	0.808443
CIZ1	ENSG00000148337.21	25792	6297.31	0.19	0.15	1.34	0.179136	0.808443
ULK1	ENSG00000177169.10	8408	3616.11	-0.37	0.27	-1.34	0.179185	0.808443
AATK	ENSG00000181409.14	9625	179.07	-0.63	0.47	-1.34	0.179207	0.808443
PAPOLA	ENSG00000090060.18	10914	11745.5	0.17	0.13	1.34	0.17929	0.808636
POSTN	ENSG00000133110.15	10631	29550	0.98	0.73	1.34	0.17936	0.80867
CD79A	ENSG00000105369.10	973	14433.4	0.37	0.28	1.34	0.179545	0.808994
PCDH10	ENSG00000138650.9	57575	246.93	0.94	0.7	1.34	0.179562	0.808994
SH3BGRL	ENSG00000131171.13	6451	6039.72	0.19	0.14	1.34	0.179612	0.808994
MYH10	ENSG00000133026.12	4628	17531.5	0.48	0.36	1.34	0.179658	0.808994
KLHDC4	ENSG00000104731.14	54758	2978	0.19	0.14	1.34	0.179684	0.808994
LAMB4	ENSG00000091128.13	22798	23.99	-0.25	0.18	-1.34	0.179684	0.808994
UGDH	ENSG00000109814.12	7358	3561.02	0.35	0.26	1.34	0.179763	0.808994
SLC39A14	ENSG00000104635.14	23516	7320.06	0.34	0.26	1.34	0.179768	0.808994
CBX6	ENSG00000183741.12	23466	5320.94	-0.17	0.13	-1.34	0.179832	0.809021
LOC105274304	ENSG00000261335.1	105274304	31.72	-0.42	0.31	-1.34	0.179875	0.809021
LOC102724701	ENSG00000275496.4	102724701	54.09	-1.09	0.81	-1.34	0.179899	0.809021
EGFL8	ENSG00000241404.7	80864	803.13	-0.46	0.34	-1.34	0.180044	0.809147
ILRUN	ENSG00000196821.10	64771	10852.5	0.14	0.1	1.34	0.180061	0.809147
IZUMO2	ENSG00000161652.12	126123	61.29	0.37	0.27	1.34	0.180066	0.809147
PDE6A	ENSG00000132915.11	5145	80.47	-0.25	0.19	-1.34	0.180081	0.809147
ND3	ENSG00000198840.2	4537	64658.3	-0.3	0.22	-1.34	0.180243	0.809499
REPS2	ENSG00000169891.18	9185	200.76	-0.55	0.41	-1.34	0.180262	0.809499
HSD52	ENSG00000224609.8	729467	27.13	-0.36	0.27	-1.34	0.180304	0.809574
C8G	ENSG00000176919.13	733	16.05	-0.48	0.36	-1.34	0.180411	0.809935
LINC01607	ENSG00000272138.2	101927067	22.73	0.7	0.52	1.34	0.180454	0.809984
CEBPZOS	ENSG00000218739.10	100505876	3880.95	0.2	0.15	1.34	0.180473	0.809984
MIR7111	ENSG00000276712.1	102465668	25.53	0.37	0.28	1.34	0.18062	0.81053
PACSIN3	ENSG00000165912.16	29763	1343.5	-0.46	0.34	-1.34	0.180751	0.810739
HTR7P1	ENSG00000183935.5	93164	241.82	0.37	0.28	1.34	0.180761	0.810739
NDST3	ENSG00000164100.9	9348	45.68	-0.39	0.29	-1.34	0.18079	0.810739
GRWD1	ENSG00000105447.13	83743	3175.35	0.28	0.21	1.34	0.180795	0.810739
STK38L	ENSG00000211455.8	23012	3496.79	0.37	0.28	1.34	0.180876	0.81087
FBXO15	ENSG00000141665.13	201456	87.56	-0.43	0.32	-1.34	0.181007	0.811112
C18orf32	ENSG00000177576.11	497661	777.87	-0.39	0.29	-1.34	0.181051	0.811193
IL21-AS1	ENSG00000227145.2	100996941	2.96	1.31	0.98	1.34	0.18116	0.811254
TOB2	ENSG00000183864.5	10766	3648.15	0.22	0.16	1.34	0.181178	0.811254
TBCE	ENSG00000285053.1	6905	318.47	0.26	0.19	1.34	0.181178	0.811254
MRC1	ENSG00000260314.3	4360	3.86	0.42	0.31	1.34	0.181344	0.811254
WIPI1	ENSG00000070540.13	55062	2002.12	-0.25	0.18	-1.34	0.181345	0.811254
LOC100129215	ENSG00000226180.3	100129215	48.85	0.47	0.35	1.34	0.181391	0.811254
RCL1	ENSG00000120158.12	10171	1338.07	0.21	0.15	1.34	0.181395	0.811254
ABI1	ENSG00000136754.17	10006	3381.05	0.21	0.16	1.34	0.181405	0.811254
SLC11A1	ENSG00000018280.17	6556	60.6	-0.58	0.43	-1.34	0.181436	0.811254
ANGPTL1	ENSG00000116194.13	9068	32.49	0.96	0.72	1.34	0.181477	0.811254
ATP6V1H	ENSG00000047249.18	51606	2523.25	0.17	0.13	1.34	0.181483	0.811254
LOC105373334	ENSG00000287024.1	105373334	16.76	-0.8	0.6	-1.34	0.181598	0.811254
LINC02121	ENSG00000250529.1	105374631	8.05	-0.98	0.74	-1.34	0.181599	0.811254
GFRAL	ENSG00000187871.2	389400	4.74	0.67	0.5	1.34	0.181626	0.811254
TUB	ENSG00000166402.8	7275	2321.03	0.28	0.21	1.34	0.181704	0.811254
STK24	ENSG00000102572.14	8428	9354.28	0.18	0.13	1.34	0.181741	0.811254
EZH2	ENSG00000106462.11	2146	3849.53	0.27	0.2	1.34	0.181763	0.811254
RNF34	ENSG00000170633.16	80196	2321.53	0.2	0.15	1.34	0.181765	0.811254
APOBEC3B-AS1	ENSG00000249310.2	100874530	30.59	-0.64	0.48	-1.34	0.181792	0.811254
CHD9	ENSG00000177200.17	80205	3281.96	0.43	0.32	1.34	0.181797	0.811254
LOC101928295	ENSG00000268686.2	101928295	25.92	-0.54	0.4	-1.34	0.181852	0.811254
SSR2	ENSG00000163479.14	6746	17526.7	0.14	0.11	1.34	0.18187	0.811254
CD47	ENSG00000196776.16	961	7199.81	-0.3	0.22	-1.33	0.181887	0.811254
MIR3936HG	ENSG00000233006.8	553103	101.38	-0.31	0.23	-1.33	0.181999	0.811592
OCEL1	ENSG00000099330.9	79629	920.15	-0.35	0.26	-1.33	0.18208	0.811592
RBM28	ENSG00000106344.8	55131	3544.76	0.18	0.14	1.33	0.182092	0.811592
ASCL2	ENSG00000183734.4	430	18.17	-0.64	0.48	-1.33	0.182291	0.811908
H3P13	ENSG00000243977.1	115482685	9.1	0.37	0.28	1.33	0.182319	0.811908
SEPTIN9	ENSG00000184640.18	10801	26397.9	0.21	0.16	1.33	0.18235	0.811908
CROCCP2	ENSG00000215908.10	84809	1875.14	-0.18	0.14	-1.33	0.182373	0.811908
MRPL3	ENSG00000114686.9	11222	7135.52	0.17	0.13	1.33	0.182394	0.811908
LMO7	ENSG00000136153.20	4008	11340.8	-0.4	0.3	-1.33	0.182552	0.811923
SLC37A2	ENSG00000134955.11	219855	749.8	-0.35	0.26	-1.33	0.182665	0.812233
KIAA1324	ENSG00000116299.17	57535	210.49	-0.49	0.36	-1.33	0.182673	0.812233
GS1-124K5.11	ENSG00000229180.7	493754	1481.96	0.15	0.11	1.33	0.182707	0.812269
ADH4	ENSG00000198099.8	127	6.66	-0.63	0.47	-1.33	0.182776	0.812332
ACTN2	ENSG00000077522.13	88	92.1	-0.44	0.33	-1.33	0.182799	0.812332
LINC01877	ENSG00000238217.6	101927641	2.66	1.43	1.07	1.33	0.18287	0.812429
ATP6V1C2	ENSG00000143882.12	245973	100.68	-0.88	0.66	-1.33	0.182872	0.812429
ZNF106	ENSG00000103994.17	64397	5520.03	0.29	0.22	1.33	0.183035	0.81304
LOC100507373	ENSG00000267169.2	100507373	229.74	-0.48	0.36	-1.33	0.183111	0.813148
SAXO1	ENSG00000155875.15	158297	5.95	0.86	0.64	1.33	0.183221	0.813522
GET1	ENSG00000182093.16	7485	1680.02	0.19	0.15	1.33	0.183307	0.813788
RPLP0P2	ENSG00000243742.5	113157	104.52	-0.5	0.37	-1.33	0.18337	0.813932
ZFAND3	ENSG00000156639.12	60685	4885.37	0.25	0.19	1.33	0.183397	0.813932
LOC112267986	ENSG00000287672.1	112267986	7.86	0.61	0.46	1.33	0.183474	0.813932
ATR	ENSG00000175054.16	545	2278.18	-0.28	0.21	-1.33	0.183502	0.813932
SLFNL1-AS1	ENSG00000281207.1	100507178	135.11	-0.23	0.17	-1.33	0.183534	0.813932
PGLYRP2	ENSG00000161031.13	114770	5.4	-1.25	0.94	-1.33	0.183572	0.813932
ARID3C	ENSG00000205143.3	138715	11.91	-0.54	0.41	-1.33	0.183675	0.813932
FOXJ1	ENSG00000129654.8	2302	344.21	-0.55	0.42	-1.33	0.18373	0.813932
CDHR4	ENSG00000187492.9	389118	46.12	-0.27	0.2	-1.33	0.183768	0.813932
GVQW2	ENSG00000279968.2	100507462	42.54	-0.65	0.49	-1.33	0.183787	0.813932
NTNG1	ENSG00000162631.18	22854	388.21	-0.73	0.55	-1.33	0.183853	0.813932
RIC1	ENSG00000107036.12	57589	3005.78	0.34	0.25	1.33	0.183859	0.813932
RIMBP3B	ENSG00000274600.1	440804	16.28	-1.44	1.09	-1.33	0.183925	0.813932
MNAT1	ENSG00000020426.11	4331	1485.56	0.25	0.19	1.33	0.18395	0.813932
SAC3D1	ENSG00000168061.16	29901	1028.22	-0.31	0.24	-1.33	0.18398	0.813932
SORD	ENSG00000140263.14	6652	2705.62	0.43	0.32	1.33	0.184006	0.813932
LINC01405	ENSG00000185847.8	100131138	419.33	-0.78	0.58	-1.33	0.184014	0.813932
ZNF799	ENSG00000196466.10	90576	344.26	0.18	0.14	1.33	0.184125	0.813932
MIF4GD	ENSG00000125457.14	57409	1540.45	-0.24	0.18	-1.33	0.184178	0.813932
TMEM26	ENSG00000196932.12	219623	70.58	0.76	0.57	1.33	0.184192	0.813932
LOC105369362	ENSG00000255236.3	105369362	46.98	-0.77	0.58	-1.33	0.184197	0.813932
FBXO10	ENSG00000256966.6	26267	53.07	1.11	0.84	1.33	0.184216	0.813932
TMEM209	ENSG00000146842.17	84928	1539.03	0.23	0.17	1.33	0.184279	0.813951
SERF1A	ENSG00000205572.9	8293	2685.1	-0.26	0.2	-1.33	0.184307	0.813951
DCTPP1	ENSG00000179958.9	79077	2852.6	0.24	0.18	1.33	0.184348	0.813951
IWS1	ENSG00000163166.15	55677	5365.88	0.17	0.13	1.33	0.184362	0.813951
USP6NL	ENSG00000148429.14	9712	1820.97	0.23	0.17	1.33	0.184407	0.813951
NRXN2	ENSG00000110076.19	9379	436.22	-0.62	0.47	-1.33	0.184427	0.813951
RNF166	ENSG00000158717.11	115992	1299.49	-0.41	0.31	-1.33	0.18449	0.813961
SUN2	ENSG00000100242.15	25777	7143.02	-0.39	0.29	-1.33	0.184521	0.813961
ULBP3	ENSG00000131019.11	79465	290.85	0.26	0.2	1.33	0.184525	0.813961
IRX5	ENSG00000176842.15	10265	517.2	-0.45	0.34	-1.33	0.184584	0.813961
TSSK3	ENSG00000162526.7	81629	34.21	-0.9	0.68	-1.33	0.184737	0.814209
KBTBD11-OT1	ENSG00000253696.2	104266957	4.99	-0.43	0.33	-1.33	0.184752	0.814209
PARD6G-AS1	ENSG00000267270.6	100130522	161.21	0.36	0.27	1.33	0.184818	0.814209
THBS3	ENSG00000169231.13	7059	3202.97	-0.38	0.29	-1.33	0.184828	0.814209
LINC01800	ENSG00000234572.1	101927438	9.89	0.61	0.46	1.33	0.184836	0.814209
LOC101927131	ENSG00000262999.1	101927131	14	-0.34	0.25	-1.33	0.184897	0.814209
SFXN2	ENSG00000156398.13	118980	711.99	-0.31	0.23	-1.33	0.185033	0.814209
NOMO3	ENSG00000103226.18	408050	2429.27	0.42	0.32	1.33	0.185073	0.814209
GRIN2D	ENSG00000105464.3	2906	455.32	-0.52	0.39	-1.33	0.185128	0.814209
CFH	ENSG00000000971.16	3075	266.61	1.28	0.97	1.33	0.18513	0.814209
ACOT11	ENSG00000162390.17	26027	413.42	-0.2	0.15	-1.33	0.185148	0.814209
SIRPB1	ENSG00000101307.15	10326	21.38	1.26	0.95	1.33	0.185165	0.814209
ERGIC1	ENSG00000113719.16	57222	11787.3	0.13	0.1	1.32	0.185179	0.814209
CCNI	ENSG00000118816.10	10983	20652.3	0.25	0.19	1.32	0.185244	0.814209
KCNAB1	ENSG00000169282.17	7881	38.54	0.6	0.45	1.32	0.185244	0.814209
ANKRD27	ENSG00000105186.16	84079	2906.86	0.25	0.19	1.32	0.18525	0.814209
RGS12	ENSG00000159788.19	6002	2234.07	-0.6	0.45	-1.32	0.185284	0.814209
EIF2AK2	ENSG00000055332.18	5610	6216.78	0.31	0.23	1.32	0.18532	0.814209
FAM47E	ENSG00000189157.14	100129583	234.77	-0.37	0.28	-1.32	0.185422	0.814209
LINC01431	ENSG00000232645.5	100505683	23.63	0.41	0.31	1.32	0.185438	0.814209
LRRC25	ENSG00000175489.10	126364	112.07	-0.44	0.33	-1.32	0.185509	0.814209
LOC105375924	ENSG00000253214.2	105375924	9.82	-0.65	0.49	-1.32	0.185566	0.814209
DNAJC10	ENSG00000077232.18	54431	7870.81	0.31	0.24	1.32	0.185575	0.814209
UMPS	ENSG00000114491.14	7372	2773.98	0.39	0.3	1.32	0.185576	0.814209
LOC101929705	ENSG00000237686.7	101929705	114.05	-0.49	0.37	-1.32	0.185641	0.814209
LOC102725254	ENSG00000268650.3	102725254	10.19	-0.69	0.52	-1.32	0.185652	0.814209
ALG6	ENSG00000088035.18	29929	1048.69	0.19	0.14	1.32	0.185664	0.814209
KCNK13	ENSG00000152315.5	56659	6.7	-0.58	0.44	-1.32	0.185673	0.814209
B3GALT2	ENSG00000162630.6	8707	122.35	1.33	1	1.32	0.185732	0.814339
PKD1L3	ENSG00000277481.1	342372	2.52	0.58	0.44	1.32	0.185754	0.814339
LZTS1	ENSG00000061337.15	11178	1322.62	0.8	0.61	1.32	0.185829	0.814399
ARFGAP2	ENSG00000149182.15	84364	5927.76	0.46	0.35	1.32	0.185884	0.814399
PCGF1	ENSG00000115289.14	84759	979.54	-0.27	0.2	-1.32	0.185922	0.814399
XKR4	ENSG00000206579.9	114786	82.63	-0.34	0.25	-1.32	0.185996	0.814399
GOLM1	ENSG00000135052.16	51280	6060.13	0.25	0.19	1.32	0.186062	0.814448
PPIF	ENSG00000108179.14	10105	5414.49	0.15	0.11	1.32	0.186063	0.814448
BRINP3	ENSG00000162670.11	339479	2.86	1.31	0.99	1.32	0.186111	0.814544
FAM83A	ENSG00000147689.16	84985	2.25	-0.98	0.74	-1.32	0.18618	0.814735
LOC389641	ENSG00000246582.3	389641	134.36	-0.43	0.32	-1.32	0.186217	0.814783
HSPG2	ENSG00000142798.20	3339	24172.8	-0.38	0.29	-1.32	0.186273	0.814915
SNRPB2	ENSG00000125870.11	6629	4403.16	0.18	0.14	1.32	0.186438	0.815263
ACSF3	ENSG00000176715.17	197322	2786.94	-0.25	0.19	-1.32	0.186456	0.815263
ENTR1	ENSG00000165689.17	10807	3895.22	0.16	0.12	1.32	0.186553	0.815424
ZDHHC6	ENSG00000023041.11	64429	2104.38	-0.16	0.12	-1.32	0.186611	0.815424
RO60	ENSG00000116747.12	6738	2359.88	0.33	0.25	1.32	0.186651	0.815424
CDH23	ENSG00000107736.21	64072	213.66	-0.57	0.43	-1.32	0.186655	0.815424
SLC10A5	ENSG00000253598.3	347051	9.17	0.42	0.32	1.32	0.186738	0.815424
GLCE	ENSG00000138604.10	26035	863.72	0.28	0.21	1.32	0.186764	0.815424
GLOD4	ENSG00000167699.13	51031	3991.08	0.2	0.15	1.32	0.186816	0.815424
TPCN2	ENSG00000162341.18	219931	1003.23	-0.2	0.15	-1.32	0.186882	0.815424
SOWAHD	ENSG00000187808.5	347454	158.54	-0.36	0.27	-1.32	0.186903	0.815424
ZSCAN12	ENSG00000158691.14	9753	773.26	0.25	0.19	1.32	0.186973	0.815424
PIK3R3	ENSG00000117461.15	8503	1928.9	0.36	0.27	1.32	0.187	0.815424
PRR18	ENSG00000176381.6	285800	125.54	-0.65	0.49	-1.32	0.187011	0.815424
CD5	ENSG00000110448.11	921	3.57	1.47	1.11	1.32	0.187096	0.815424
D2HGDH	ENSG00000180902.18	728294	2554.03	-0.42	0.32	-1.32	0.187174	0.815424
DUSP14	ENSG00000276023.5	11072	2753.81	-0.18	0.14	-1.32	0.187185	0.815424
GC	ENSG00000145321.13	2638	4.78	1.31	1	1.32	0.187186	0.815424
MLXIPL	ENSG00000009950.16	51085	245.63	-0.46	0.35	-1.32	0.187205	0.815424
KLK3	ENSG00000142515.15	354	3.23	-0.65	0.49	-1.32	0.187269	0.815424
MOB1B	ENSG00000173542.8	92597	2586.81	0.24	0.19	1.32	0.18728	0.815424
C2CD5	ENSG00000111731.12	9847	3138.23	0.35	0.27	1.32	0.187389	0.815424
CPSF1	ENSG00000071894.17	29894	9028.73	-0.27	0.21	-1.32	0.187451	0.815424
TIMM23B	ENSG00000204152.11	100652748	1004.47	0.23	0.18	1.32	0.187453	0.815424
TM9SF3	ENSG00000077147.16	56889	11693.6	0.38	0.29	1.32	0.187519	0.815424
CCT8	ENSG00000156261.13	10694	21060.3	0.19	0.15	1.32	0.187624	0.815424
SNORA53	ENSG00000212443.1	677832	14.61	-0.46	0.35	-1.32	0.187686	0.815424
LCN10	ENSG00000187922.14	414332	177.39	-0.53	0.4	-1.32	0.187741	0.815424
MBTD1	ENSG00000011258.16	54799	2762.75	0.2	0.16	1.32	0.187743	0.815424
LAMP3	ENSG00000078081.8	27074	2269.92	0.37	0.28	1.32	0.187745	0.815424
PCBP2-OT1	ENSG00000282977.1	102157401	13.12	0.47	0.36	1.32	0.18778	0.815424
INTS4	ENSG00000149262.17	92105	2198.15	0.14	0.1	1.32	0.187794	0.815424
ZBTB17	ENSG00000116809.11	7709	2366.3	-0.23	0.17	-1.32	0.187811	0.815424
LOC107984525	ENSG00000286069.2	107984525	76.39	0.46	0.35	1.32	0.187846	0.815465
ITGA3	ENSG00000005884.18	3675	6893.36	-0.39	0.3	-1.32	0.187987	0.815714
MSTO1	ENSG00000125459.16	55154	3042.02	-0.17	0.13	-1.32	0.188042	0.815714
TERF2IP	ENSG00000166848.7	54386	4278.51	0.14	0.11	1.32	0.188068	0.815714
C8orf76	ENSG00000189376.12	84933	1060.92	0.15	0.11	1.32	0.188208	0.815838
RASSF6	ENSG00000169435.14	166824	246.81	0.56	0.43	1.32	0.188233	0.815838
MZT2A	ENSG00000173272.16	653784	4903.37	-0.39	0.29	-1.32	0.188262	0.815838
CAMP	ENSG00000164047.6	820	46.36	-1.06	0.81	-1.32	0.188311	0.815838
LINC00174	ENSG00000179406.8	285908	699.2	-0.35	0.27	-1.32	0.188328	0.815838
SLAIN1	ENSG00000139737.22	122060	1279.1	0.28	0.21	1.32	0.188333	0.815838
NCAPG	ENSG00000109805.10	64151	4805.65	0.45	0.34	1.32	0.188346	0.815838
HMG20A	ENSG00000140382.15	10363	3713.16	0.18	0.14	1.32	0.188379	0.815847
LOC100506282	ENSG00000247137.9	100506282	114.38	0.32	0.24	1.32	0.188407	0.815847
TBC1D20	ENSG00000125875.14	128637	3161.11	0.17	0.13	1.32	0.188442	0.815847
LINC00996	ENSG00000242258.1	285972	658.56	-0.39	0.29	-1.32	0.188451	0.815847
ZNF678	ENSG00000181450.18	339500	1100.16	0.33	0.25	1.31	0.188615	0.816262
THUMPD3-AS1	ENSG00000206573.9	440944	2247.01	-0.18	0.14	-1.31	0.188701	0.816262
COQ7	ENSG00000167186.11	10229	824.45	-0.2	0.16	-1.31	0.188705	0.816262
HSD11B1	ENSG00000117594.10	3290	3.2	1.42	1.08	1.31	0.188752	0.816262
CDX1	ENSG00000113722.17	1044	8.06	-1.03	0.79	-1.31	0.188774	0.816262
HRH1	ENSG00000196639.6	3269	341.74	-0.78	0.59	-1.31	0.188843	0.816406
DRAM1	ENSG00000136048.14	55332	2817.62	-0.35	0.27	-1.31	0.188865	0.816406
THAP2	ENSG00000173451.7	83591	490.28	0.22	0.16	1.31	0.188926	0.816556
SCIMP	ENSG00000161929.15	388325	2222.89	-0.4	0.31	-1.31	0.189212	0.817128
CYTH4	ENSG00000100055.21	27128	549.08	-0.5	0.38	-1.31	0.189218	0.817128
LOC100130691	ENSG00000213963.6	100130691	218.48	0.24	0.19	1.31	0.189269	0.817128
INSL3	ENSG00000248099.4	3640	46.49	-0.49	0.38	-1.31	0.189302	0.817128
RNF157	ENSG00000141576.16	114804	3890.7	-0.83	0.63	-1.31	0.189328	0.817128
CCNJ	ENSG00000107443.16	54619	1774.87	0.24	0.19	1.31	0.189335	0.817128
RAB36	ENSG00000100228.12	9609	287.66	-0.34	0.26	-1.31	0.189381	0.817128
CLTB	ENSG00000175416.14	1212	3690.68	-0.29	0.22	-1.31	0.189402	0.817128
SNORA80B	ENSG00000206633.1	100302743	4.34	-0.81	0.62	-1.31	0.189461	0.817128
POMK	ENSG00000185900.10	84197	134.03	0.4	0.3	1.31	0.189545	0.817128
EIF4B	ENSG00000063046.17	1975	44628.5	0.27	0.21	1.31	0.189556	0.817128
SH3TC1	ENSG00000125089.17	54436	2029.53	-0.54	0.41	-1.31	0.189583	0.817128
ITPRID1	ENSG00000180347.13	223075	4.81	-0.59	0.45	-1.31	0.189666	0.817128
GORASP2	ENSG00000115806.13	26003	6918.48	0.13	0.1	1.31	0.189679	0.817128
CYB5B	ENSG00000103018.17	80777	6274.62	0.19	0.15	1.31	0.189721	0.817128
CDC37L1	ENSG00000106993.12	55664	1181.96	0.2	0.15	1.31	0.189874	0.817241
LEMD1-DT	ENSG00000224717.1	284577	87.8	0.3	0.23	1.31	0.189914	0.817241
KLK4	ENSG00000167749.11	9622	44.72	-1.02	0.78	-1.31	0.190029	0.817241
PLS1	ENSG00000120756.13	5357	792.43	0.5	0.38	1.31	0.190057	0.817241
GART	ENSG00000159131.17	2618	6411.88	0.29	0.22	1.31	0.190156	0.817241
DNAJC22	ENSG00000178401.16	79962	76.71	-0.49	0.38	-1.31	0.190179	0.817241
C11orf86	ENSG00000173237.4	254439	8.9	-0.33	0.25	-1.31	0.190197	0.817241
ODR4	ENSG00000157181.16	54953	1539.97	0.2	0.15	1.31	0.190222	0.817241
N6AMT1	ENSG00000156239.12	29104	1009.41	-0.17	0.13	-1.31	0.190228	0.817241
TP63	ENSG00000073282.13	8626	63.9	0.84	0.64	1.31	0.190255	0.817241
TSSK4	ENSG00000139908.15	283629	4.03	-0.79	0.61	-1.31	0.190283	0.817241
FAM186A	ENSG00000185958.10	121006	3.43	-0.7	0.53	-1.31	0.190312	0.817241
KDM1A	ENSG00000004487.16	23028	12873.9	0.16	0.12	1.31	0.190319	0.817241
ABCA11P	ENSG00000251595.7	79963	234.81	-0.23	0.18	-1.31	0.190324	0.817241
RPS4Y1	ENSG00000129824.16	6192	9526.03	0.67	0.51	1.31	0.190481	0.817241
GOLGA8B	ENSG00000215252.11	440270	7777.35	-0.28	0.22	-1.31	0.190509	0.817241
LINC02482	ENSG00000251580.3	105374366	139.05	0.39	0.3	1.31	0.190513	0.817241
GPR1	ENSG00000183671.12	2825	245.11	0.46	0.35	1.31	0.190522	0.817241
TMEM185A	ENSG00000269556.8	84548	1393.96	-0.27	0.21	-1.31	0.190541	0.817241
LOC101928982	ENSG00000267421.6	101928982	7.54	1	0.76	1.31	0.190556	0.817241
SLC38A1	ENSG00000111371.16	81539	15008.2	0.3	0.23	1.31	0.190576	0.817241
MSX1	ENSG00000163132.8	4487	2105.28	-0.67	0.51	-1.31	0.190577	0.817241
FGF18	ENSG00000156427.8	8817	26.11	-0.47	0.36	-1.31	0.190613	0.817241
MED13	ENSG00000108510.10	9969	4071.96	0.35	0.27	1.31	0.190649	0.817241
CCER2	ENSG00000262484.1	643669	59.1	-0.47	0.36	-1.31	0.190676	0.817241
C6orf118	ENSG00000112539.15	168090	271.85	0.49	0.37	1.31	0.190691	0.817241
SPDYE17	ENSG00000186645.9	102723849	8.5	0.8	0.61	1.31	0.190904	0.817564
LINC02436	ENSG00000250754.6	101928877	26.11	-0.34	0.26	-1.31	0.190913	0.817564
NRAS	ENSG00000213281.5	4893	5942.63	0.24	0.18	1.31	0.19092	0.817564
MIR99AHG	ENSG00000215386.13	388815	280.29	-0.49	0.37	-1.31	0.190947	0.817564
SPHKAP	ENSG00000153820.13	80309	6.21	1.14	0.87	1.31	0.191016	0.817748
TSPEAR-AS1	ENSG00000235890.2	54082	207.98	0.81	0.62	1.31	0.191084	0.817929
HTD2	ENSG00000255154.7	109703458	397.22	0.27	0.2	1.31	0.191119	0.817949
PHF7	ENSG00000010318.21	51533	353.71	-0.21	0.16	-1.31	0.191141	0.817949
GPR162	ENSG00000250510.8	27239	893.07	-0.49	0.38	-1.31	0.191277	0.818228
DHX40	ENSG00000108406.10	79665	2641.21	0.21	0.16	1.31	0.191299	0.818228
SNORA31	ENSG00000199477.1	677814	32.39	0.37	0.28	1.31	0.191319	0.818228
RAMP3	ENSG00000122679.8	10268	23.53	-0.63	0.48	-1.31	0.19136	0.818228
TJP3	ENSG00000105289.15	27134	594.91	-0.61	0.46	-1.31	0.191395	0.818228
NAA16	ENSG00000172766.19	79612	1606.27	0.29	0.22	1.31	0.191401	0.818228
GFPT2	ENSG00000131459.13	9945	2918.07	0.26	0.2	1.31	0.19141	0.818228
POTEI	ENSG00000196834.12	653269	75.74	-0.76	0.58	-1.31	0.191436	0.818228
STYXL1	ENSG00000127952.17	51657	2070.61	0.21	0.16	1.31	0.191439	0.818228
CBFA2T2	ENSG00000078699.21	9139	2380.77	-0.25	0.19	-1.31	0.191485	0.81831
ZNF581	ENSG00000171425.10	51545	3050.32	-0.26	0.2	-1.31	0.191582	0.818565
NUPR1	ENSG00000176046.8	26471	24674.3	0.49	0.38	1.31	0.19163	0.818565
RARS2	ENSG00000146282.18	57038	2950.2	0.18	0.14	1.31	0.191746	0.818565
KCTD3	ENSG00000136636.13	51133	3411.79	0.19	0.14	1.31	0.191754	0.818565
AP4S1	ENSG00000100478.15	11154	595	0.2	0.16	1.31	0.191762	0.818565
CAPG	ENSG00000042493.16	822	7826.97	-0.43	0.33	-1.31	0.191806	0.818565
COL11A2	ENSG00000204248.11	1302	481.5	-0.66	0.51	-1.31	0.191889	0.818565
ACSM6	ENSG00000173124.14	142827	2.29	-0.57	0.44	-1.3	0.191896	0.818565
ROR1-AS1	ENSG00000223949.7	101927034	60.63	-0.26	0.2	-1.3	0.191908	0.818565
ISCA1	ENSG00000135070.15	81689	1956.91	0.14	0.11	1.3	0.191972	0.81862
ZIC4	ENSG00000174963.17	84107	371.1	0.92	0.7	1.3	0.191972	0.81862
TMEM114	ENSG00000232258.6	283953	26.83	-0.77	0.59	-1.3	0.192044	0.818685
VPS72	ENSG00000163159.13	6944	3746.14	0.18	0.14	1.3	0.192064	0.818685
ZNF394	ENSG00000160908.15	84124	1651.24	-0.26	0.2	-1.3	0.192065	0.818685
CGGBP1	ENSG00000163320.11	8545	5571.05	0.2	0.15	1.3	0.192183	0.818834
SNORA77B	ENSG00000264346.1	109617010	15.53	-0.68	0.52	-1.3	0.192196	0.818834
DHX33	ENSG00000005100.13	56919	3296.92	0.24	0.19	1.3	0.192202	0.818834
LINC01580	ENSG00000258785.6	101927129	3.17	1.32	1.01	1.3	0.192217	0.818834
RABGAP1L-DT	ENSG00000227373.6	102724601	135.87	-0.28	0.22	-1.3	0.192236	0.818834
ARHGAP17	ENSG00000140750.17	55114	6220.63	0.16	0.12	1.3	0.192256	0.818834
LINC00449	ENSG00000203441.2	106478991	22.28	-0.22	0.17	-1.3	0.192342	0.818922
JPH4	ENSG00000092051.17	84502	1505.42	-0.42	0.32	-1.3	0.192366	0.818922
PTPN6	ENSG00000111679.17	5777	17102.1	-0.4	0.31	-1.3	0.192396	0.818922
ALS2	ENSG00000003393.15	57679	2561.35	0.24	0.18	1.3	0.192549	0.819222
SNAI3-AS1	ENSG00000260630.7	197187	340.01	-0.28	0.21	-1.3	0.192555	0.819222
COL9A1	ENSG00000112280.16	1297	2551.87	0.34	0.26	1.3	0.19272	0.819794
ANKRD37	ENSG00000186352.9	353322	2006.36	-0.48	0.37	-1.3	0.192741	0.819794
LOXL1-AS1	ENSG00000261801.6	100287616	564.62	-0.23	0.18	-1.3	0.192813	0.819937
PHOSPHO1	ENSG00000173868.11	162466	22.22	-0.69	0.53	-1.3	0.192827	0.819937
ZCCHC3	ENSG00000247315.4	85364	3357.72	0.21	0.16	1.3	0.192893	0.819971
DOK7	ENSG00000175920.18	285489	36.49	-0.63	0.48	-1.3	0.19294	0.819971
ADGRF2	ENSG00000164393.8	222611	3.98	0.71	0.55	1.3	0.192957	0.819971
C21orf62	ENSG00000205929.11	56245	119.19	-0.25	0.19	-1.3	0.192971	0.819971
P4HTM	ENSG00000178467.18	54681	2418.36	-0.28	0.22	-1.3	0.193134	0.819971
LMO7-AS1	ENSG00000261105.6	101927155	376.25	-0.72	0.55	-1.3	0.193148	0.819971
ZNF154	ENSG00000179909.15	7710	946.77	0.34	0.26	1.3	0.19316	0.819971
NSUN3	ENSG00000178694.10	63899	753.86	0.31	0.24	1.3	0.193195	0.819971
KNL1	ENSG00000137812.19	57082	2547.17	-0.69	0.53	-1.3	0.193208	0.819971
RFNG	ENSG00000169733.12	5986	3282.33	-0.2	0.15	-1.3	0.193226	0.819971
FAM78A	ENSG00000126882.13	286336	1139.03	-0.29	0.22	-1.3	0.193265	0.819971
ECM1	ENSG00000143369.15	1893	7775.29	-0.34	0.26	-1.3	0.19329	0.819971
ATP9B	ENSG00000166377.20	374868	1918.82	-0.22	0.17	-1.3	0.193303	0.819971
VMA21	ENSG00000160131.13	203547	4055.14	0.24	0.18	1.3	0.193459	0.820295
LINC01460	ENSG00000205334.2	100129995	57.62	-0.21	0.16	-1.3	0.193489	0.820295
MRM1	ENSG00000278619.5	79922	792.17	-0.26	0.2	-1.3	0.193509	0.820295
PCGF6	ENSG00000156374.16	84108	915.28	0.17	0.13	1.3	0.193599	0.820421
LOC100128386	ENSG00000248027.1	100128386	11.4	-0.39	0.3	-1.3	0.193747	0.820421
GAPLINC	ENSG00000266835.6	100505592	12.74	0.39	0.3	1.3	0.19383	0.820662
SLC39A9	ENSG00000029364.12	55334	4771.38	0.16	0.12	1.3	0.193944	0.820924
FLT3LG	ENSG00000090554.13	2323	393.44	-0.38	0.29	-1.3	0.194072	0.821134
CD99P1	ENSG00000223773.7	401577	414.14	0.27	0.21	1.3	0.194131	0.821275
PRCC	ENSG00000143294.15	5546	4360.46	0.11	0.08	1.3	0.194254	0.82161
IL13RA1	ENSG00000131724.11	3597	2288.34	-0.42	0.32	-1.3	0.194349	0.82161
FAM169B	ENSG00000283597.2	283777	3.49	-0.72	0.55	-1.3	0.194447	0.82161
PGLS	ENSG00000130313.7	25796	5620.24	-0.32	0.25	-1.3	0.194491	0.82161
IMPAD1	ENSG00000104331.9	54928	4458.29	0.29	0.22	1.3	0.194504	0.82161
C1QL3	ENSG00000165985.10	389941	26.6	-0.52	0.4	-1.3	0.194616	0.82161
VEZF1	ENSG00000136451.9	7716	2697.18	0.27	0.21	1.3	0.194619	0.82161
DGAT1	ENSG00000185000.12	8694	1902.67	-0.19	0.14	-1.3	0.194653	0.82161
ITPKB	ENSG00000143772.9	3707	1790.29	-0.38	0.3	-1.3	0.194677	0.82161
DNAJC9	ENSG00000213551.7	23234	3561.99	0.27	0.21	1.3	0.194699	0.82161
ARMC10	ENSG00000170632.14	83787	2394.32	0.14	0.11	1.3	0.194815	0.82161
CNBP	ENSG00000169714.16	7555	20705	0.13	0.1	1.3	0.194818	0.82161
KLF3	ENSG00000109787.13	51274	2092.51	0.28	0.22	1.3	0.194828	0.82161
ZNF836	ENSG00000196267.12	162962	396.55	0.3	0.23	1.3	0.194841	0.82161
ZFP90	ENSG00000184939.16	146198	2383.98	-0.5	0.39	-1.3	0.194874	0.82161
RPN1	ENSG00000163902.12	6184	16307.3	0.13	0.1	1.3	0.1949	0.82161
MKRN2	ENSG00000075975.16	23609	2461.55	0.17	0.13	1.3	0.194904	0.82161
SOX18	ENSG00000203883.7	54345	41.33	-0.9	0.7	-1.3	0.194935	0.82161
A1CF	ENSG00000148584.15	29974	2.87	1.46	1.13	1.3	0.194939	0.82161
BBS9	ENSG00000122507.21	27241	1611.67	-0.5	0.38	-1.3	0.194968	0.821621
RPRD1A	ENSG00000141425.18	55197	4997.85	0.13	0.1	1.3	0.195019	0.821727
FCN3	ENSG00000142748.12	8547	5.41	-0.53	0.41	-1.3	0.195105	0.821978
RNF14	ENSG00000013561.18	9604	2065.29	0.29	0.22	1.3	0.195145	0.822037
BTBD6	ENSG00000184887.13	90135	2490.68	-0.21	0.16	-1.29	0.195385	0.822574
HRAT92	ENSG00000223855.2	441307	65.87	-0.72	0.56	-1.29	0.195405	0.822574
PRODH2	ENSG00000250799.10	58510	2.45	1	0.78	1.29	0.195438	0.822574
CDYL	ENSG00000153046.18	9425	3045.19	0.31	0.24	1.29	0.195444	0.822574
MAG	ENSG00000105695.15	4099	25.32	-0.79	0.61	-1.29	0.195455	0.822574
VCX	ENSG00000182583.12	26609	17.21	-0.55	0.42	-1.29	0.195481	0.822575
KCNIP3	ENSG00000115041.13	30818	277.55	-0.38	0.29	-1.29	0.195556	0.822669
ZNF729	ENSG00000196350.9	100287226	136.8	1.59	1.23	1.29	0.195808	0.822678
ANXA2R	ENSG00000177721.4	389289	208.91	-0.56	0.43	-1.29	0.195873	0.822678
SH3BGR	ENSG00000185437.13	6450	360.61	0.48	0.37	1.29	0.195876	0.822678
LOC100287015	ENSG00000246089.3	100287015	437.55	-0.26	0.2	-1.29	0.195891	0.822678
CCAR2	ENSG00000158941.16	57805	8738.97	0.22	0.17	1.29	0.195904	0.822678
VWA3A	ENSG00000175267.15	146177	44.91	0.88	0.68	1.29	0.195926	0.822678
METTL3	ENSG00000165819.12	56339	4805.46	-0.13	0.1	-1.29	0.196042	0.822678
HLA-J	ENSG00000204622.11	3137	1398.9	-0.74	0.57	-1.29	0.196061	0.822678
APOBEC3H	ENSG00000100298.15	164668	343.37	-0.55	0.42	-1.29	0.196109	0.822678
SZT2	ENSG00000198198.17	23334	2806.29	-0.23	0.18	-1.29	0.196138	0.822678
OLMALINC	ENSG00000235823.3	90271	5614.96	-0.3	0.23	-1.29	0.196159	0.822678
VAV2	ENSG00000160293.17	7410	4508.95	-0.13	0.1	-1.29	0.19616	0.822678
STT3B	ENSG00000163527.10	201595	12343.7	0.24	0.19	1.29	0.196177	0.822678
TRMT9B	ENSG00000250305.9	57604	424.21	-0.46	0.35	-1.29	0.196193	0.822678
SLC4A2	ENSG00000164889.14	6522	5575.51	-0.21	0.16	-1.29	0.196404	0.823164
NR4A1AS	ENSG00000259884.1	115409980	4.64	1.69	1.31	1.29	0.196485	0.823238
ENAH	ENSG00000154380.17	55740	20068.2	0.33	0.26	1.29	0.196612	0.823596
PHKG1	ENSG00000164776.9	5260	61.94	0.61	0.48	1.29	0.196736	0.823608
CABS1	ENSG00000145309.6	85438	18.34	0.86	0.67	1.29	0.196737	0.823608
SPATA25	ENSG00000149634.4	128497	27.34	-0.35	0.27	-1.29	0.196756	0.823608
LCE1B	ENSG00000196734.9	353132	15.78	-1.3	1	-1.29	0.196825	0.823614
TMEM102	ENSG00000181284.3	284114	481.35	-0.23	0.18	-1.29	0.196866	0.82366
WDR3	ENSG00000065183.16	10885	3496.93	0.48	0.37	1.29	0.196888	0.82366
ISL1	ENSG00000016082.15	3670	4.21	0.79	0.61	1.29	0.196957	0.823732
FAM174A	ENSG00000174132.9	345757	497.83	-0.22	0.17	-1.29	0.197184	0.824482
IQCA1L	ENSG00000278685.4	392843	3.59	0.85	0.66	1.29	0.197199	0.824482
ASNS	ENSG00000070669.17	440	10385.6	0.28	0.21	1.29	0.19724	0.824482
LCN2	ENSG00000148346.12	3934	8.5	-0.45	0.35	-1.29	0.197263	0.824482
PCDH17	ENSG00000118946.12	27253	230.64	0.56	0.43	1.29	0.197325	0.824615
SNORD89	ENSG00000212283.1	692205	11.46	0.32	0.25	1.29	0.197381	0.824691
TPM3	ENSG00000143549.21	7170	26165.7	0.25	0.2	1.29	0.197456	0.824691
UPF2	ENSG00000151461.20	26019	3810.08	0.24	0.19	1.29	0.197551	0.824691
ARL4A	ENSG00000122644.13	10124	1497.73	0.29	0.22	1.29	0.197553	0.824691
DIABLO	ENSG00000184047.19	56616	4089.62	0.17	0.13	1.29	0.197582	0.824691
TMEM60	ENSG00000135211.6	85025	1274.54	-0.16	0.12	-1.29	0.197588	0.824691
LAMTOR3	ENSG00000109270.13	8649	2175.76	0.13	0.1	1.29	0.197621	0.824691
MIR6807	ENSG00000275924.1	102465976	12.28	0.42	0.33	1.29	0.197631	0.824691
FOCAD-AS1	ENSG00000227071.1	101929548	2.69	-1.16	0.9	-1.29	0.19773	0.824884
LOC105378909	ENSG00000231246.2	105378909	10.12	-0.93	0.72	-1.29	0.19782	0.825025
POLI	ENSG00000101751.10	11201	2238.8	0.23	0.18	1.29	0.197842	0.825025
ANKRD19P	ENSG00000187984.13	138649	42.93	-0.96	0.75	-1.29	0.197909	0.825044
HSD17B14	ENSG00000087076.9	51171	842.92	-0.42	0.33	-1.29	0.19791	0.825044
TRPM6	ENSG00000119121.22	140803	63.19	0.33	0.26	1.29	0.19794	0.825044
PCDHB18P	ENSG00000146001.5	54660	30.85	0.65	0.5	1.29	0.197951	0.825044
MAD2L1BP	ENSG00000124688.13	9587	1635.55	0.12	0.09	1.29	0.198137	0.8256
COLQ	ENSG00000206561.13	8292	224.5	-0.53	0.41	-1.29	0.198338	0.82622
KPNA3	ENSG00000102753.10	3839	4024.48	0.31	0.24	1.29	0.198403	0.826223
HSPA12A	ENSG00000165868.14	259217	621.08	-0.42	0.33	-1.29	0.198404	0.826223
SF3B2	ENSG00000087365.16	10992	19773.3	0.12	0.09	1.29	0.198454	0.826223
IL23R	ENSG00000162594.16	149233	79.02	0.65	0.5	1.29	0.19847	0.826223
PRRC2A	ENSG00000204469.13	7916	25819.3	-0.34	0.27	-1.29	0.198702	0.826646
SCAND1	ENSG00000171222.10	51282	2704.77	-0.37	0.29	-1.28	0.198861	0.826712
RAB33A	ENSG00000134594.5	9363	760.09	-0.45	0.35	-1.28	0.198881	0.826712
KCNH2	ENSG00000055118.15	3757	385.65	-0.36	0.28	-1.28	0.198912	0.826712
LEPR	ENSG00000116678.19	3953	422.4	0.29	0.22	1.28	0.198939	0.826712
TCEANC2	ENSG00000116205.14	127428	1408.12	0.24	0.19	1.28	0.199015	0.826712
SEL1L	ENSG00000071537.14	6400	5399.16	0.43	0.34	1.28	0.199122	0.826712
PLAT	ENSG00000104368.18	5327	647.19	-0.45	0.35	-1.28	0.199157	0.826712
EEF1A1	ENSG00000156508.18	1915	1.05718e+06	0.2	0.15	1.28	0.19916	0.826712
LOC100288728	ENSG00000261848.5	100288728	8.97	0.6	0.46	1.28	0.199168	0.826712
ATP1B3	ENSG00000069849.11	483	10208.6	0.2	0.15	1.28	0.199177	0.826712
SPPL2A	ENSG00000138600.10	84888	3372.38	0.27	0.21	1.28	0.199256	0.826712
FARS2	ENSG00000145982.12	10667	841.61	0.19	0.15	1.28	0.199269	0.826712
AGRN	ENSG00000188157.15	375790	13072	-0.34	0.26	-1.28	0.199273	0.826712
SAA4	ENSG00000148965.10	6291	1.9	-1.26	0.98	-1.28	0.199325	0.826712
PRELP	ENSG00000188783.6	5549	993.29	-0.58	0.45	-1.28	0.199397	0.826712
APLP1	ENSG00000105290.12	333	3905.57	-0.48	0.38	-1.28	0.199399	0.826712
WFIKKN2	ENSG00000173714.8	124857	5	0.84	0.65	1.28	0.199473	0.826908
PKP1	ENSG00000081277.12	5317	30.73	0.57	0.44	1.28	0.199601	0.826974
FGF13-AS1	ENSG00000226031.5	100129662	43.06	-0.3	0.23	-1.28	0.199694	0.826974
USP1	ENSG00000162607.13	7398	3616.65	0.31	0.24	1.28	0.199742	0.826974
CC2D1B	ENSG00000154222.14	200014	2627.71	-0.46	0.36	-1.28	0.199756	0.826974
GTF2F1	ENSG00000125651.14	2962	7089.85	0.12	0.09	1.28	0.199762	0.826974
RABIF	ENSG00000183155.5	5877	785.06	-0.15	0.12	-1.28	0.19979	0.826974
LINC01128	ENSG00000228794.10	643837	898.03	0.26	0.2	1.28	0.19983	0.826974
SNORA67	ENSG00000277985.1	26781	47.33	-0.56	0.44	-1.28	0.199845	0.826974
F11-AS1	ENSG00000251165.6	285441	15.71	0.95	0.74	1.28	0.19997	0.826974
SLITRK4	ENSG00000179542.16	139065	255.31	1.16	0.9	1.28	0.200025	0.826974
SH3BP1	ENSG00000100092.23	23616	2890.38	-0.26	0.2	-1.28	0.200096	0.826974
LINC02864	ENSG00000263711.6	400655	326.8	1.19	0.93	1.28	0.200163	0.826974
IL4R	ENSG00000077238.14	3566	3062.75	-0.37	0.29	-1.28	0.200166	0.826974
USP30	ENSG00000135093.13	84749	801.3	-0.25	0.2	-1.28	0.200178	0.826974
RPP30	ENSG00000148688.13	10556	2145.47	0.17	0.13	1.28	0.200253	0.826974
AGTPBP1	ENSG00000135049.15	23287	3063.48	0.19	0.14	1.28	0.200344	0.826974
MRPS14	ENSG00000120333.4	63931	1888.93	0.14	0.11	1.28	0.200366	0.826974
LRRC61	ENSG00000127399.15	65999	1143.52	0.78	0.61	1.28	0.200372	0.826974
LOC100287049	ENSG00000228606.3	100287049	15.98	-0.53	0.42	-1.28	0.200376	0.826974
YARS1	ENSG00000134684.10	8565	13428.9	0.17	0.14	1.28	0.200391	0.826974
LOC101928847	ENSG00000247416.4	101928847	35.3	-0.26	0.21	-1.28	0.2004	0.826974
PNOC	ENSG00000168081.9	5368	816.75	1.2	0.94	1.28	0.200428	0.826974
CEBPG	ENSG00000153879.9	1054	3670.73	0.18	0.14	1.28	0.20044	0.826974
SMURF1	ENSG00000198742.9	57154	2081.15	0.18	0.14	1.28	0.200461	0.826974
ZSCAN30	ENSG00000186814.14	100101467	1507.17	0.2	0.16	1.28	0.200495	0.826974
LMO1	ENSG00000166407.14	4004	97.56	-0.46	0.36	-1.28	0.200524	0.826974
GLG1	ENSG00000090863.11	2734	15980.7	0.22	0.17	1.28	0.200537	0.826974
COL16A1	ENSG00000084636.18	1307	10856.6	-0.65	0.51	-1.28	0.200653	0.827054
PEX11B	ENSG00000131779.11	8799	1783.14	-0.23	0.18	-1.28	0.200691	0.827054
DLX5	ENSG00000105880.7	1749	8.48	1.13	0.88	1.28	0.200698	0.827054
ZNF844	ENSG00000286098.1	284391	2.89	2.25	1.76	1.28	0.200701	0.827054
CASZ1	ENSG00000130940.15	54897	660.36	-0.43	0.34	-1.28	0.200714	0.827054
BOP1	ENSG00000261236.8	23246	5898.73	0.25	0.19	1.28	0.200764	0.827089
ZDHHC13	ENSG00000177054.14	54503	1400.39	0.28	0.22	1.28	0.200775	0.827089
PPP4R3A	ENSG00000100796.17	55671	5802.44	0.18	0.14	1.28	0.200898	0.827382
NPM2	ENSG00000158806.14	10361	264.95	-1.01	0.79	-1.28	0.200969	0.827427
ARHGAP12	ENSG00000165322.18	94134	2259.65	0.21	0.16	1.28	0.200988	0.827427
ZNF852	ENSG00000178917.16	285346	296.51	0.21	0.17	1.28	0.201055	0.827594
LINC00547	ENSG00000275226.1	400121	28.74	0.3	0.23	1.28	0.201164	0.827719
DIP2A	ENSG00000160305.18	23181	3079.23	-0.16	0.13	-1.28	0.201241	0.827926
DOCK2	ENSG00000134516.17	1794	5589.52	-0.43	0.34	-1.28	0.201285	0.827984
AMER1	ENSG00000184675.11	139285	987.16	0.3	0.23	1.28	0.201307	0.827984
LINC02071	ENSG00000249383.2	101927274	14.35	-0.4	0.31	-1.28	0.201344	0.827985
COASY	ENSG00000068120.15	80347	5689.5	-0.21	0.17	-1.28	0.201435	0.827985
ULBP1	ENSG00000111981.5	80329	276.13	0.49	0.39	1.28	0.201466	0.827985
PGAM4	ENSG00000226784.3	441531	14.83	0.39	0.3	1.28	0.201472	0.827985
SAP30BP	ENSG00000161526.15	29115	4588.94	0.17	0.13	1.28	0.201661	0.828245
LOC107985040	ENSG00000233175.2	107985040	94.09	-0.4	0.31	-1.28	0.201695	0.828245
CT55	ENSG00000169551.12	54967	2.87	-0.82	0.64	-1.28	0.201749	0.828245
CEP131	ENSG00000141577.14	22994	1795.96	-0.31	0.24	-1.28	0.201773	0.828245
LOC439933	ENSG00000247193.3	439933	28.54	-1.29	1.01	-1.28	0.20179	0.828245
PAK1IP1	ENSG00000111845.5	55003	1745.76	0.21	0.16	1.28	0.201791	0.828245
IL2RG	ENSG00000147168.12	3561	9314.19	0.82	0.64	1.28	0.201842	0.828349
E2F3	ENSG00000112242.15	1871	2199.11	0.22	0.17	1.28	0.201989	0.828736
HOXD13	ENSG00000128714.6	3239	36.19	-1.33	1.04	-1.28	0.202015	0.828736
ZNF595	ENSG00000272602.6	152687	666.06	0.41	0.32	1.28	0.202051	0.828736
HGF	ENSG00000019991.18	3082	35.38	0.9	0.71	1.28	0.202072	0.828736
LOC100996842	ENSG00000233223.3	100996842	544.6	-0.32	0.25	-1.28	0.202136	0.828755
TAS2R30	ENSG00000256188.3	259293	11.4	-0.38	0.3	-1.28	0.202182	0.828755
FGR	ENSG00000000938.13	2268	3058.26	-0.38	0.3	-1.28	0.202185	0.828755
ORC2	ENSG00000115942.9	4999	2639.6	0.32	0.25	1.28	0.202222	0.828755
C2orf15	ENSG00000273045.6	150590	104.33	0.23	0.18	1.28	0.20223	0.828755
RHEB	ENSG00000106615.10	6009	5174.71	-0.18	0.14	-1.27	0.202333	0.828822
RLBP1	ENSG00000140522.12	6017	11.18	-0.95	0.75	-1.27	0.202514	0.828822
DNAJA4	ENSG00000140403.12	55466	623.59	0.28	0.22	1.27	0.202519	0.828822
HES3	ENSG00000173673.8	390992	224.52	-0.94	0.74	-1.27	0.202522	0.828822
LOC105370689	ENSG00000287346.1	105370689	115.92	-0.56	0.44	-1.27	0.202523	0.828822
AFG3L2	ENSG00000141385.10	10939	5545.91	0.16	0.12	1.27	0.202529	0.828822
CRACR2A	ENSG00000130038.10	84766	568.65	0.29	0.23	1.27	0.202535	0.828822
SPHK1	ENSG00000176170.13	8877	4055.35	-0.49	0.39	-1.27	0.202646	0.829058
RBM48	ENSG00000127993.16	84060	693.62	0.16	0.13	1.27	0.20277	0.829218
EXOSC10-AS1	ENSG00000230337.1	105376736	27.94	-0.33	0.26	-1.27	0.202782	0.829218
SCN7A	ENSG00000136546.16	6332	20.84	0.48	0.38	1.27	0.202866	0.829218
OBSL1	ENSG00000124006.15	23363	3327.01	-0.38	0.3	-1.27	0.202898	0.829218
MIR6891	ENSG00000277402.1	102465537	59.46	-1.23	0.97	-1.27	0.2029	0.829218
LINC02588	ENSG00000257842.6	102725045	44.63	0.64	0.5	1.27	0.202935	0.829218
LINC00937	ENSG00000226091.7	389634	233.78	-0.5	0.39	-1.27	0.202973	0.829218
LRRC40	ENSG00000066557.6	55631	1778.79	0.27	0.21	1.27	0.203033	0.829218
CNIH1	ENSG00000100528.12	10175	4565.46	0.27	0.22	1.27	0.203038	0.829218
METTL27	ENSG00000165171.11	155368	163.33	-0.62	0.49	-1.27	0.203048	0.829218
SETD3	ENSG00000183576.13	84193	3694.87	0.11	0.09	1.27	0.203132	0.829261
SPSB3	ENSG00000162032.16	90864	2340.73	-0.24	0.19	-1.27	0.203151	0.829261
WDR6	ENSG00000178252.18	11180	15448.2	0.23	0.18	1.27	0.203153	0.829261
FXR1	ENSG00000114416.18	8087	13151.2	0.13	0.1	1.27	0.203229	0.82934
LOC105376805	ENSG00000238142.2	105376805	377.17	-0.47	0.37	-1.27	0.203243	0.82934
ZFP64	ENSG00000020256.20	55734	1400.1	-0.22	0.17	-1.27	0.203267	0.82934
ST8SIA3	ENSG00000177511.6	51046	188.95	-0.59	0.46	-1.27	0.203298	0.82934
DCTN6	ENSG00000104671.8	10671	1487.51	0.12	0.09	1.27	0.203319	0.82934
MORC4	ENSG00000133131.15	79710	1736.91	-0.17	0.13	-1.27	0.20336	0.829398
SLC24A1	ENSG00000074621.14	9187	582.34	-0.43	0.34	-1.27	0.203412	0.829398
SLC16A4	ENSG00000168679.18	9122	178.13	0.43	0.34	1.27	0.203523	0.82974
CCDC159	ENSG00000183401.12	126075	862.79	-0.28	0.22	-1.27	0.203616	0.829807
ERICH2	ENSG00000239467.6	285141	187.49	-0.38	0.3	-1.27	0.203619	0.829807
ANKRD50	ENSG00000151458.12	57182	2140.08	0.34	0.27	1.27	0.203656	0.829807
SNORA4	ENSG00000263776.1	619568	7.23	-1.24	0.98	-1.27	0.203694	0.829807
PPCS	ENSG00000127125.9	79717	2281.97	-0.14	0.11	-1.27	0.203739	0.829807
C5orf15	ENSG00000113583.8	56951	3214.64	0.15	0.12	1.27	0.203749	0.829807
SRD5A3	ENSG00000128039.11	79644	976.04	0.35	0.28	1.27	0.203832	0.829982
OXCT2P1	ENSG00000237624.1	192217	74.32	-0.5	0.4	-1.27	0.203882	0.829982
BCL2L11	ENSG00000153094.23	10018	2152.1	-0.66	0.52	-1.27	0.203888	0.829982
C1QTNF5	ENSG00000223953.6	114902	1477.19	-0.41	0.33	-1.27	0.203901	0.829982
MLLT10	ENSG00000078403.17	8028	2874.47	0.52	0.41	1.27	0.20395	0.829982
DCP2	ENSG00000172795.16	167227	5097.21	0.19	0.15	1.27	0.204026	0.830024
MOBP	ENSG00000168314.17	4336	33.99	0.36	0.28	1.27	0.204073	0.830052
PCDHA11	ENSG00000249158.6	56138	141.1	0.84	0.66	1.27	0.204213	0.830409
IL11	ENSG00000095752.7	3589	495.82	-0.39	0.31	-1.27	0.204294	0.830454
MFSD6L	ENSG00000185156.6	162387	93.3	-0.39	0.31	-1.27	0.204303	0.830454
CORT	ENSG00000241563.3	1325	25.89	-0.47	0.37	-1.27	0.204352	0.830545
PARG	ENSG00000227345.8	8505	2065.41	0.23	0.18	1.27	0.20438	0.830551
PPP1R15B	ENSG00000158615.9	84919	3777.91	0.26	0.2	1.27	0.204424	0.83057
TESK2	ENSG00000070759.17	10420	662.92	-0.26	0.2	-1.27	0.204446	0.83057
HNRNPUL2	ENSG00000214753.4	221092	12634.3	0.11	0.09	1.27	0.204463	0.83057
ARL2BP	ENSG00000102931.8	23568	2849.44	0.25	0.2	1.27	0.204534	0.830751
BCAM	ENSG00000187244.12	4059	1671.39	-0.41	0.32	-1.27	0.204581	0.830793
B4GALT7	ENSG00000027847.14	11285	1965.77	-0.2	0.16	-1.27	0.204599	0.830793
AMER2	ENSG00000165566.12	219287	81.72	-0.58	0.45	-1.27	0.204624	0.830793
NRIP1	ENSG00000180530.11	8204	1890.92	0.35	0.27	1.27	0.20475	0.830948
SALL1	ENSG00000103449.12	6299	2777.2	0.36	0.29	1.27	0.204773	0.830948
GPC5	ENSG00000179399.15	2262	50.05	0.66	0.52	1.27	0.204774	0.830948
TAS2R5	ENSG00000127366.5	54429	87.56	-0.37	0.29	-1.27	0.204857	0.830948
SCGB2B2	ENSG00000205209.7	284402	16.89	-0.53	0.42	-1.27	0.204993	0.830948
SCRIB	ENSG00000180900.20	23513	5865.15	-0.33	0.26	-1.27	0.205	0.830948
SPAAR	ENSG00000235387.5	158376	12.39	-0.5	0.4	-1.27	0.205034	0.830948
PPT1	ENSG00000131238.17	5538	7656.54	0.19	0.15	1.27	0.205037	0.830948
ST6GAL1	ENSG00000073849.15	6480	9149.61	0.37	0.29	1.27	0.205179	0.831228
DUXAP9	ENSG00000225210.10	503638	15.05	1.04	0.82	1.27	0.205226	0.831315
HEATR1	ENSG00000119285.11	55127	5357.13	0.34	0.27	1.27	0.205431	0.83147
CCDC194	ENSG00000269720.2	110806280	38.6	-0.51	0.4	-1.27	0.205509	0.83147
SIX5	ENSG00000177045.10	147912	2201.18	-0.28	0.22	-1.27	0.205572	0.83147
RN7SL3	ENSG00000278771.1	378707	142.78	0.97	0.77	1.27	0.205593	0.83147
RNY3	ENSG00000202354.1	6085	13.69	-0.76	0.6	-1.27	0.2056	0.83147
ACVR1C	ENSG00000123612.16	130399	49.01	0.39	0.31	1.27	0.205617	0.83147
VPS35L	ENSG00000103544.15	57020	3087.92	0.21	0.17	1.27	0.2057	0.83147
UTS2B	ENSG00000188958.9	257313	72.6	-0.46	0.36	-1.27	0.205717	0.83147
RN7SK	ENSG00000283293.1	125050	1705.35	-0.49	0.39	-1.27	0.205731	0.83147
ARL14	ENSG00000179674.4	80117	1.78	-1.6	1.26	-1.27	0.205813	0.83147
SMCR8	ENSG00000176994.11	140775	2073	0.29	0.23	1.27	0.205828	0.83147
DEPP1	ENSG00000165507.9	11067	718.66	-0.52	0.41	-1.27	0.205829	0.83147
UNG	ENSG00000076248.10	7374	4141.54	0.2	0.16	1.26	0.205902	0.83147
SP7	ENSG00000170374.6	121340	12.36	-0.81	0.64	-1.26	0.205972	0.83147
MTX3	ENSG00000177034.16	345778	2595.46	0.18	0.15	1.26	0.205982	0.83147
ASPH	ENSG00000198363.18	444	7911.05	0.25	0.19	1.26	0.206013	0.83147
TUBB4A	ENSG00000104833.12	10382	646.58	-0.34	0.27	-1.26	0.206024	0.83147
HTR1B	ENSG00000135312.6	3351	11.29	-0.42	0.33	-1.26	0.206055	0.83147
KDM4A	ENSG00000066135.13	9682	4510.03	0.2	0.16	1.26	0.206121	0.83163
USP38	ENSG00000170185.10	84640	1242.12	0.26	0.21	1.26	0.206223	0.831642
UFC1	ENSG00000143222.12	51506	5436.67	0.14	0.11	1.26	0.206249	0.831642
HDX	ENSG00000165259.14	139324	294.75	0.38	0.3	1.26	0.206285	0.831642
AMIGO2	ENSG00000139211.6	347902	1334.31	0.44	0.35	1.26	0.20629	0.831642
CAPN11	ENSG00000137225.13	11131	48.62	0.45	0.36	1.26	0.206439	0.831642
STYX	ENSG00000198252.12	6815	1893.61	0.24	0.19	1.26	0.206456	0.831642
TRHDE	ENSG00000072657.9	29953	272.92	-0.8	0.63	-1.26	0.206474	0.831642
MTF2	ENSG00000143033.18	22823	5185.43	0.27	0.21	1.26	0.206517	0.831642
ANXA9	ENSG00000143412.10	8416	30.8	-0.46	0.36	-1.26	0.206527	0.831642
LINC00836	ENSG00000280809.4	101929052	178.37	-0.48	0.38	-1.26	0.206537	0.831642
KLF10	ENSG00000155090.15	7071	3162.22	0.32	0.25	1.26	0.206585	0.831642
MAGED1	ENSG00000179222.17	9500	19959.3	0.16	0.13	1.26	0.206611	0.831642
PITPNM1	ENSG00000110697.13	9600	3621.61	-0.29	0.23	-1.26	0.206661	0.831642
PRKAB2	ENSG00000131791.8	5565	2490.87	0.27	0.21	1.26	0.206673	0.831642
FAP	ENSG00000078098.14	2191	1991.99	1.51	1.19	1.26	0.206758	0.831642
VRK3	ENSG00000105053.11	51231	2305.92	0.14	0.11	1.26	0.206794	0.831642
EMCN	ENSG00000164035.10	51705	234.89	1.01	0.8	1.26	0.206887	0.831642
FUT10	ENSG00000172728.16	84750	688.3	0.28	0.22	1.26	0.206924	0.831642
GSTA1	ENSG00000243955.6	2938	44.98	1.02	0.81	1.26	0.206932	0.831642
ARHGEF1	ENSG00000076928.17	9138	8903.2	-0.28	0.22	-1.26	0.206933	0.831642
LOC105372273	ENSG00000267082.1	105372273	2.14	-1.13	0.89	-1.26	0.206936	0.831642
HMCES	ENSG00000183624.14	56941	3724.12	0.16	0.12	1.26	0.206958	0.831642
RBM10	ENSG00000182872.16	8241	5984.06	0.14	0.11	1.26	0.206968	0.831642
TATDN2	ENSG00000157014.11	9797	3155.93	0.15	0.12	1.26	0.206987	0.831642
ATG13	ENSG00000175224.16	9776	5458.03	0.15	0.12	1.26	0.206988	0.831642
BTBD10	ENSG00000148925.10	84280	1821.48	0.26	0.21	1.26	0.207017	0.831642
GCSAM	ENSG00000174500.13	257144	4630.14	1.04	0.83	1.26	0.207048	0.831642
ISYNA1	ENSG00000105655.19	51477	6134.18	-0.35	0.28	-1.26	0.207082	0.831642
METTL9	ENSG00000197006.14	51108	6374.91	0.24	0.19	1.26	0.2071	0.831642
ZNF138	ENSG00000197008.9	7697	900.19	0.18	0.14	1.26	0.207187	0.831751
ITPRIPL2	ENSG00000205730.6	162073	1885.26	-0.3	0.24	-1.26	0.20722	0.831751
GPR89A	ENSG00000117262.19	653519	1549.95	0.19	0.15	1.26	0.207239	0.831751
TMEM222	ENSG00000186501.14	84065	2837.74	0.22	0.18	1.26	0.207277	0.831751
PDK2	ENSG00000005882.12	5164	1245.24	-0.28	0.22	-1.26	0.207327	0.831815
NACA2	ENSG00000253506.3	342538	8.91	0.6	0.47	1.26	0.207463	0.83204
PAMR1	ENSG00000149090.11	25891	3105.88	0.38	0.3	1.26	0.207482	0.83204
G0S2	ENSG00000123689.6	50486	453.34	0.69	0.55	1.26	0.207544	0.83204
CEP104	ENSG00000116198.13	9731	1729.87	0.19	0.15	1.26	0.207593	0.83204
NCOA4	ENSG00000266412.5	8031	7170.65	0.21	0.16	1.26	0.207623	0.83204
LINC00491	ENSG00000250682.6	285708	101.04	0.42	0.33	1.26	0.207641	0.83204
PROSER3	ENSG00000167595.15	148137	779.82	-0.18	0.15	-1.26	0.207668	0.83204
C6orf136	ENSG00000204564.12	221545	912.6	-0.27	0.21	-1.26	0.207852	0.83204
ZNF681	ENSG00000196172.9	148213	662.07	0.35	0.28	1.26	0.207861	0.83204
FPR1	ENSG00000171051.8	2357	15.2	-0.61	0.49	-1.26	0.208038	0.832289
ETFA	ENSG00000140374.16	2108	6664.56	0.15	0.12	1.26	0.208057	0.832289
ATP6V0C	ENSG00000185883.12	527	6273.99	-0.19	0.15	-1.26	0.208093	0.832289
AGMAT	ENSG00000116771.6	79814	396.35	0.21	0.17	1.26	0.208104	0.832289
FILNC1	ENSG00000231426.7	100132735	12.6	-0.75	0.6	-1.26	0.208105	0.832289
ADNP-AS1	ENSG00000259456.4	101927631	38.15	-0.29	0.23	-1.26	0.208143	0.832329
REEP6	ENSG00000115255.11	92840	477.21	-0.35	0.28	-1.26	0.208168	0.832329
PSMD11	ENSG00000108671.11	5717	7123.46	-0.17	0.13	-1.26	0.208293	0.832473
LPP	ENSG00000145012.13	4026	4043.24	0.35	0.28	1.26	0.208301	0.832473
PARTICL	ENSG00000286532.1	100630918	146.11	-0.23	0.19	-1.26	0.20833	0.832473
TSC22D4	ENSG00000166925.9	81628	4169.92	-0.24	0.19	-1.26	0.208335	0.832473
KIAA1107	ENSG00000189195.13	23285	203.29	-0.33	0.26	-1.26	0.208367	0.832473
TNPO1	ENSG00000083312.17	3842	13011.4	0.44	0.35	1.26	0.208373	0.832473
TMEM74B	ENSG00000125895.5	55321	109.67	-0.47	0.37	-1.26	0.20843	0.832473
SUCLG2	ENSG00000172340.14	8801	3465.74	0.2	0.16	1.26	0.20844	0.832473
HCG9	ENSG00000204625.10	10255	3.98	1.01	0.8	1.26	0.20849	0.832473
CXCL10	ENSG00000169245.6	3627	69.07	1.35	1.07	1.26	0.208533	0.832473
SART3	ENSG00000075856.12	9733	5813.03	0.25	0.2	1.26	0.208613	0.832473
CKMT2	ENSG00000131730.16	1160	19.94	-0.52	0.42	-1.26	0.208666	0.832473
HES5	ENSG00000197921.6	388585	598.83	-0.93	0.74	-1.26	0.208687	0.832473
ST6GALNAC3	ENSG00000184005.11	256435	758.95	0.71	0.56	1.26	0.208715	0.832473
IGF2BP1	ENSG00000159217.10	10642	6964.02	0.33	0.26	1.26	0.208723	0.832473
GLRA3	ENSG00000145451.13	8001	5.28	-0.64	0.51	-1.26	0.208732	0.832473
OCLM	ENSG00000262180.2	10896	1.9	-0.7	0.56	-1.26	0.208832	0.832669
TMTC3	ENSG00000139324.12	160418	1768.86	0.29	0.23	1.26	0.208892	0.832669
APC	ENSG00000134982.17	324	1832.09	0.34	0.27	1.26	0.209012	0.832702
LRRC26	ENSG00000184709.7	389816	42.01	-0.79	0.63	-1.26	0.209014	0.832702
TTC41P	ENSG00000214198.8	253724	48.96	0.48	0.38	1.26	0.209126	0.83278
ZNF516	ENSG00000101493.11	9658	2414.39	-0.38	0.3	-1.26	0.209181	0.83279
SPAG16-DT	ENSG00000196096.3	100130451	36.81	-0.33	0.26	-1.26	0.209254	0.832877
IPO8	ENSG00000133704.10	10526	3611.46	0.29	0.23	1.26	0.209281	0.832877
ZNF76	ENSG00000065029.15	7629	2592.46	-0.16	0.12	-1.26	0.209437	0.833286
CAMK2B	ENSG00000058404.20	816	48.1	-0.58	0.46	-1.25	0.209568	0.833343
RGP1	ENSG00000107185.10	9827	2667.51	0.16	0.12	1.25	0.209578	0.833343
MRPL35	ENSG00000132313.15	51318	2719.34	0.16	0.13	1.25	0.209645	0.833343
ATF3	ENSG00000162772.17	467	2641.67	0.52	0.42	1.25	0.20965	0.833343
UBE2QL1	ENSG00000215218.4	134111	212.73	-0.63	0.5	-1.25	0.209665	0.833343
DDX46	ENSG00000145833.16	9879	6535.29	0.24	0.19	1.25	0.209685	0.833343
PRB3	ENSG00000197870.12	5544	20.98	0.55	0.44	1.25	0.209689	0.833343
SMAD3	ENSG00000166949.16	4088	3265.26	-0.29	0.23	-1.25	0.20973	0.833399
MSH5	ENSG00000204410.16	4439	1827.18	-0.27	0.21	-1.25	0.209825	0.83352
LOC101928844	ENSG00000267709.1	101928844	7.14	0.48	0.38	1.25	0.209968	0.83352
C16orf96	ENSG00000205832.7	342346	96.57	-0.3	0.24	-1.25	0.210112	0.83352
PBDC1	ENSG00000102390.11	51260	2203.91	0.2	0.16	1.25	0.210129	0.83352
MDC1	ENSG00000137337.15	9656	5899.2	0.32	0.25	1.25	0.210141	0.83352
C8orf89	ENSG00000274443.4	100130301	10.09	0.88	0.71	1.25	0.210178	0.83352
CNEP1R1	ENSG00000205423.11	255919	953.31	0.27	0.21	1.25	0.210215	0.83352
LOC101927630	ENSG00000236039.3	101927630	14.87	-0.41	0.33	-1.25	0.210223	0.83352
KLK13	ENSG00000167759.13	26085	41.65	-0.59	0.47	-1.25	0.210234	0.83352
SPATA31A7	ENSG00000276040.4	26165	2.44	-1.17	0.93	-1.25	0.210236	0.83352
CCNY	ENSG00000108100.18	219771	4203.56	0.28	0.22	1.25	0.21024	0.83352
COX5B	ENSG00000135940.7	1329	9369.76	-0.27	0.22	-1.25	0.210241	0.83352
MTFP1	ENSG00000242114.6	51537	4859.91	-0.25	0.2	-1.25	0.210262	0.83352
CXADR	ENSG00000154639.19	1525	6965.87	0.33	0.26	1.25	0.210353	0.83352
LINC02069	ENSG00000229433.2	101928992	5.23	-0.55	0.44	-1.25	0.210389	0.83352
FOXN4	ENSG00000139445.18	121643	16.48	-0.53	0.42	-1.25	0.210422	0.83352
DDX3Y	ENSG00000067048.17	8653	3844.15	0.52	0.42	1.25	0.210433	0.83352
CTR9	ENSG00000198730.9	9646	3704.13	0.25	0.2	1.25	0.210438	0.83352
IL4I1	ENSG00000104951.16	259307	4897.95	-0.4	0.32	-1.25	0.210492	0.833586
STK3	ENSG00000104375.17	6788	1165.03	0.17	0.14	1.25	0.210529	0.833586
POU4F3	ENSG00000091010.6	5459	4.15	0.59	0.47	1.25	0.210543	0.833586
MIR4435-2HG	ENSG00000172965.17	541471	4189.81	-0.5	0.4	-1.25	0.2106	0.833706
GALR1	ENSG00000166573.6	2587	79.08	0.53	0.43	1.25	0.210701	0.834002
RGL3	ENSG00000205517.12	57139	586.72	-0.85	0.68	-1.25	0.210748	0.834081
P2RY10	ENSG00000078589.13	27334	2356.81	0.55	0.44	1.25	0.210791	0.834101
LOC107984784	ENSG00000259697.2	107984784	8.88	-0.49	0.39	-1.25	0.210806	0.834101
ARHGAP4	ENSG00000089820.15	393	3856.35	-0.41	0.33	-1.25	0.210842	0.834139
CCDC13	ENSG00000244607.7	152206	36.82	0.52	0.42	1.25	0.211005	0.834234
STOML1	ENSG00000067221.14	9399	993.84	0.2	0.16	1.25	0.211036	0.834234
LINC02363	ENSG00000180712.4	728175	417.63	-0.5	0.4	-1.25	0.211063	0.834234
C1S	ENSG00000182326.15	716	2478.91	-0.4	0.32	-1.25	0.211069	0.834234
PDE8A	ENSG00000073417.15	5151	1348.7	-0.37	0.29	-1.25	0.211129	0.834234
LOC101928521	ENSG00000242686.4	101928521	257.09	-0.59	0.47	-1.25	0.211139	0.834234
ADCY4	ENSG00000129467.13	196883	174.61	-0.62	0.49	-1.25	0.211167	0.834234
CEP170	ENSG00000143702.16	9859	4808.35	0.34	0.28	1.25	0.211196	0.834234
LINC01516	ENSG00000231422.2	101929025	3.82	0.56	0.45	1.25	0.211265	0.834234
CUTC	ENSG00000119929.13	51076	1659.45	0.14	0.11	1.25	0.211333	0.834234
SH2D3C	ENSG00000095370.20	10044	1075.72	-0.32	0.26	-1.25	0.211336	0.834234
TRIM65	ENSG00000141569.12	201292	2517.24	-0.12	0.1	-1.25	0.211362	0.834234
MXRA8	ENSG00000162576.16	54587	20360.4	-0.42	0.34	-1.25	0.211374	0.834234
ACVR1	ENSG00000115170.15	90	1322.83	0.18	0.15	1.25	0.211418	0.834234
HDHD3	ENSG00000119431.9	81932	1113.23	-0.22	0.17	-1.25	0.211471	0.834234
IFT74-AS1	ENSG00000234676.1	101929602	3.25	-0.49	0.4	-1.25	0.211566	0.834234
KCNK17	ENSG00000124780.14	89822	37.25	-0.38	0.3	-1.25	0.211593	0.834234
MYEOV	ENSG00000172927.8	26579	274.79	-0.78	0.62	-1.25	0.211667	0.834234
PRPF38B	ENSG00000134186.12	55119	4898.23	0.16	0.12	1.25	0.211678	0.834234
ZNF689	ENSG00000156853.13	115509	992.41	0.16	0.13	1.25	0.211692	0.834234
STARD5	ENSG00000172345.14	80765	640.19	0.32	0.26	1.25	0.211703	0.834234
TFCP2	ENSG00000135457.10	7024	2966.3	0.16	0.13	1.25	0.211705	0.834234
ALG10B	ENSG00000175548.9	144245	1267.99	0.35	0.28	1.25	0.211721	0.834234
HEXD	ENSG00000169660.16	284004	1416.43	-0.32	0.25	-1.25	0.21179	0.834234
ZPBP2	ENSG00000186075.12	124626	33.55	1.01	0.81	1.25	0.211791	0.834234
GLUD2	ENSG00000182890.5	2747	58.42	0.73	0.58	1.25	0.211818	0.834234
ARNT	ENSG00000143437.21	405	3343.63	0.19	0.15	1.25	0.211873	0.834237
DCST2	ENSG00000163354.15	127579	65.76	-0.57	0.46	-1.25	0.211886	0.834237
MORN4	ENSG00000171160.18	118812	981.07	0.25	0.2	1.25	0.211904	0.834237
RAD1	ENSG00000113456.19	5810	1944.3	0.24	0.19	1.25	0.212057	0.834418
ETFBKMT	ENSG00000139160.13	254013	148.77	0.19	0.15	1.25	0.212078	0.834418
OR2V2	ENSG00000182613.2	285659	11.38	-0.35	0.28	-1.25	0.212095	0.834418
C1orf35	ENSG00000143793.13	79169	1448.61	-0.23	0.18	-1.25	0.212267	0.834418
ZNF625	ENSG00000257591.6	90589	286.98	0.28	0.22	1.25	0.212296	0.834418
LFNG	ENSG00000106003.13	3955	4287.51	-0.53	0.42	-1.25	0.212353	0.834418
IL20RA	ENSG00000016402.13	53832	71.57	-0.59	0.47	-1.25	0.212367	0.834418
LOC400710	ENSG00000204666.3	400710	11.27	-0.47	0.38	-1.25	0.212411	0.834431
HMCN2	ENSG00000148357.16	256158	268.4	-0.43	0.34	-1.25	0.212439	0.834431
KRAS	ENSG00000133703.12	3845	3730.04	0.3	0.24	1.25	0.212521	0.834431
WASHC5	ENSG00000164961.16	9897	2506.46	0.19	0.15	1.25	0.212529	0.834431
MUL1	ENSG00000090432.7	79594	2041.18	0.15	0.12	1.25	0.212578	0.834519
MFSD3	ENSG00000167700.9	113655	1492.29	-0.28	0.23	-1.25	0.212631	0.834578
NOB1	ENSG00000141101.13	28987	5079.05	0.14	0.11	1.25	0.212646	0.834578
NPIPA5	ENSG00000183793.14	100288332	586.69	0.57	0.46	1.25	0.212689	0.834644
ZNF628	ENSG00000197483.10	89887	487.7	-0.25	0.2	-1.25	0.212717	0.834649
SAMD7	ENSG00000187033.9	344658	2.74	1.23	0.99	1.25	0.212758	0.834702
TET2	ENSG00000168769.13	54790	1539.36	-0.25	0.2	-1.25	0.212802	0.834702
LOC105374989	ENSG00000275846.1	105374989	9.02	0.41	0.33	1.25	0.21281	0.834702
CA2	ENSG00000104267.10	760	388.02	-0.34	0.28	-1.25	0.21288	0.834835
ELMO2	ENSG00000062598.18	63916	3275.65	-0.17	0.14	-1.25	0.213007	0.834835
MTRNR2L10	ENSG00000256045.3	100463488	5.11	0.68	0.55	1.25	0.213049	0.834835
ABO	ENSG00000175164.15	28	20.35	-0.86	0.69	-1.25	0.213059	0.834835
ISLR	ENSG00000129009.13	3671	9240.66	0.57	0.46	1.24	0.213213	0.834835
ARAP2	ENSG00000047365.12	116984	869.49	-0.54	0.43	-1.24	0.213232	0.834835
LOC105371592	ENSG00000262050.1	105371592	21.02	-0.31	0.25	-1.24	0.213272	0.834835
USP11	ENSG00000102226.10	8237	6656.24	-0.18	0.14	-1.24	0.213272	0.834835
SNORA12	ENSG00000212464.1	677800	13.19	0.6	0.49	1.24	0.213359	0.834835
GRID1	ENSG00000182771.19	2894	58.82	-0.54	0.44	-1.24	0.21338	0.834835
GLYATL1	ENSG00000166840.13	92292	321.13	-0.8	0.64	-1.24	0.213511	0.834835
PIN4	ENSG00000102309.15	5303	1540.23	0.21	0.17	1.24	0.213577	0.834835
IKBKB	ENSG00000104365.15	3551	3413.05	-0.14	0.12	-1.24	0.213609	0.834835
LOC100506405	ENSG00000228496.1	100506405	20.73	0.26	0.21	1.24	0.213626	0.834835
DNAAF2	ENSG00000165506.14	55172	1393.56	0.15	0.12	1.24	0.213632	0.834835
C9orf131	ENSG00000174038.13	138724	3.5	-0.61	0.49	-1.24	0.213715	0.834835
ZNHIT2	ENSG00000174276.7	741	575.01	-0.36	0.29	-1.24	0.213754	0.834835
CAND1	ENSG00000111530.13	55832	11154.8	0.34	0.27	1.24	0.213784	0.834835
LOC286059	ENSG00000246130.1	286059	28.4	-0.26	0.21	-1.24	0.213787	0.834835
TIGD2	ENSG00000180346.3	166815	594.39	0.15	0.12	1.24	0.213799	0.834835
SSH2	ENSG00000141298.19	85464	2604.1	0.19	0.15	1.24	0.213868	0.834835
KCNH3	ENSG00000135519.8	23416	128.21	-0.66	0.53	-1.24	0.21391	0.834835
ZNF705E	ENSG00000214534.5	100131539	10.29	0.32	0.26	1.24	0.213934	0.834835
PRUNE1	ENSG00000143363.17	58497	1379.58	0.14	0.11	1.24	0.213949	0.834835
GCHFR	ENSG00000137880.6	2644	1835.1	-0.45	0.36	-1.24	0.213967	0.834835
HCFC1R1	ENSG00000103145.10	54985	3580.57	-0.32	0.26	-1.24	0.214017	0.834835
LINC01414	ENSG00000253554.7	102724623	56.59	-0.33	0.26	-1.24	0.214029	0.834835
CASC3	ENSG00000108349.17	22794	7150.31	0.14	0.11	1.24	0.214051	0.834835
DDX3X	ENSG00000215301.10	1654	18438.7	0.4	0.32	1.24	0.214123	0.834835
LINC01044	ENSG00000223626.1	104266956	3.07	-0.69	0.55	-1.24	0.214131	0.834835
B9D1	ENSG00000108641.17	27077	1024.35	-0.29	0.23	-1.24	0.214132	0.834835
DES	ENSG00000175084.12	1674	3044.48	-0.72	0.58	-1.24	0.214158	0.834835
CCDC73	ENSG00000186714.12	493860	18.76	-0.85	0.69	-1.24	0.214234	0.834835
CEND1	ENSG00000184524.6	51286	191.34	-0.65	0.52	-1.24	0.214238	0.834835
LCP1	ENSG00000136167.14	3936	48603.4	0.43	0.35	1.24	0.214278	0.834856
VSTM5	ENSG00000214376.6	387804	38.19	-0.56	0.45	-1.24	0.214358	0.834897
OSBPL8	ENSG00000091039.17	114882	4155.74	0.46	0.37	1.24	0.21437	0.834897
CPNE3	ENSG00000085719.13	8895	4272.98	0.44	0.35	1.24	0.214382	0.834897
SLC47A2	ENSG00000180638.17	146802	5.42	1.19	0.96	1.24	0.214394	0.834897
BIN1	ENSG00000136717.15	274	3740.14	-0.37	0.3	-1.24	0.21443	0.834934
TRAF3IP3	ENSG00000009790.15	80342	1971.78	0.88	0.71	1.24	0.214484	0.835018
GTF2H2C	ENSG00000183474.15	728340	1960.43	0.29	0.24	1.24	0.214573	0.835101
RNF146	ENSG00000118518.15	81847	2267.7	0.15	0.12	1.24	0.214587	0.835101
OGFR-AS1	ENSG00000229873.1	101409261	3.33	-1.03	0.83	-1.24	0.214641	0.835101
ATP6V1A	ENSG00000114573.10	523	3990.35	0.24	0.19	1.24	0.214642	0.835101
SNORD3B-2	ENSG00000262074.6	780852	67.17	0.55	0.45	1.24	0.214658	0.835101
TMEM241	ENSG00000134490.14	85019	651.2	-0.22	0.18	-1.24	0.214851	0.835665
LOH12CR2	ENSG00000205791.3	503693	64.83	-0.25	0.2	-1.24	0.214862	0.835665
INTS13	ENSG00000064102.15	55726	2612.97	0.21	0.17	1.24	0.214903	0.835665
ZNF296	ENSG00000170684.9	162979	634.34	-0.3	0.24	-1.24	0.215141	0.835758
PIK3C3	ENSG00000078142.13	5289	2403.31	0.17	0.14	1.24	0.215199	0.835758
CNOT11	ENSG00000158435.8	55571	3486.19	0.19	0.15	1.24	0.215205	0.835758
GNB3	ENSG00000111664.10	2784	491.44	-0.35	0.28	-1.24	0.215256	0.835758
ZNF12	ENSG00000164631.19	7559	2119.95	0.22	0.17	1.24	0.215321	0.835758
SND1	ENSG00000197157.11	27044	21504.9	0.13	0.1	1.24	0.215379	0.835758
ZNF526	ENSG00000167625.11	116115	944.81	0.23	0.19	1.24	0.215416	0.835758
VCP	ENSG00000165280.16	7415	26079.5	-0.15	0.12	-1.24	0.215479	0.835758
SNORA9B	ENSG00000206897.1	109616977	3.36	-0.46	0.37	-1.24	0.215487	0.835758
NCOA6	ENSG00000198646.14	23054	2636.15	-0.4	0.32	-1.24	0.215592	0.835758
DSC1	ENSG00000134765.9	1823	3.23	0.58	0.47	1.24	0.215671	0.835758
MC5R	ENSG00000176136.6	4161	4.25	0.41	0.33	1.24	0.215746	0.835758
LINC00276	ENSG00000230448.5	100499171	3.22	-1.07	0.87	-1.24	0.21576	0.835758
JAK3	ENSG00000105639.19	3718	2054.31	-0.36	0.29	-1.24	0.215866	0.835758
HORMAD2	ENSG00000176635.18	150280	2.33	-0.86	0.7	-1.24	0.215869	0.835758
SNORA23	ENSG00000201998.1	677808	7.18	-0.57	0.46	-1.24	0.215882	0.835758
FARSA	ENSG00000179115.11	2193	5204.42	0.17	0.14	1.24	0.215923	0.835758
SLC18B1	ENSG00000146409.12	116843	798.42	0.33	0.26	1.24	0.215963	0.835758
ELMOD1	ENSG00000110675.13	55531	59.76	-0.29	0.23	-1.24	0.21614	0.835758
HCCS	ENSG00000004961.15	3052	1534.61	0.14	0.11	1.24	0.216189	0.835758
SSX2IP	ENSG00000117155.16	117178	1628.94	0.38	0.31	1.24	0.216195	0.835758
TPP2	ENSG00000134900.12	7174	4667.57	0.18	0.14	1.24	0.216219	0.835758
PPFIBP2	ENSG00000166387.13	8495	1865.53	-0.43	0.35	-1.24	0.216246	0.835758
OGG1	ENSG00000114026.21	4968	1543.1	-0.21	0.17	-1.24	0.21634	0.835758
CCDC168	ENSG00000175820.4	643677	8.51	0.47	0.38	1.24	0.216407	0.835758
SNORA69	ENSG00000206622.1	26779	3.64	0.55	0.45	1.24	0.216469	0.835758
MINAR2	ENSG00000186367.7	100127206	27.03	-0.26	0.21	-1.24	0.216524	0.835758
CYP24A1	ENSG00000019186.10	1591	12.55	-1.16	0.94	-1.24	0.216592	0.835758
PAGE2	ENSG00000234068.7	203569	2.77	-1.27	1.02	-1.24	0.216639	0.835758
DNAJB6	ENSG00000105993.15	10049	9695.76	0.14	0.11	1.24	0.216656	0.835758
DELE1	ENSG00000081791.9	9812	4117.32	0.11	0.09	1.24	0.216778	0.835758
PAQR3	ENSG00000163291.14	152559	1612.93	0.34	0.28	1.24	0.216785	0.835758
PRKACB	ENSG00000142875.19	5567	1562.94	0.31	0.25	1.24	0.216804	0.835758
ZNF793	ENSG00000188227.13	390927	1023.1	0.29	0.24	1.24	0.216811	0.835758
UFSP1	ENSG00000176125.6	402682	82.05	0.39	0.31	1.24	0.21683	0.835758
ADCY6-DT	ENSG00000257660.5	100506125	4.84	-0.54	0.44	-1.23	0.216933	0.835758
SLC10A2	ENSG00000125255.7	6555	11.01	1.19	0.96	1.23	0.216978	0.835758
L3HYPDH	ENSG00000126790.12	112849	604.69	-0.2	0.17	-1.23	0.216996	0.835758
PINCR	ENSG00000224294.1	101927501	4.06	-0.58	0.47	-1.23	0.217	0.835758
VWA8	ENSG00000102763.18	23078	1589.89	0.23	0.19	1.23	0.217008	0.835758
SET	ENSG00000119335.16	6418	64015.1	0.25	0.2	1.23	0.217011	0.835758
OGA	ENSG00000198408.14	10724	16037.9	0.18	0.15	1.23	0.217036	0.835758
ZDHHC1	ENSG00000159714.11	29800	337.85	-0.31	0.25	-1.23	0.217063	0.835758
NPM1	ENSG00000181163.13	4869	103477	0.18	0.15	1.23	0.21713	0.835758
PCDHGA1	ENSG00000204956.5	56114	44.33	0.44	0.36	1.23	0.217147	0.835758
OPRM1	ENSG00000112038.18	4988	52.73	-0.33	0.26	-1.23	0.21718	0.835758
SENCR	ENSG00000254703.2	100507392	48.76	-0.95	0.77	-1.23	0.217265	0.835758
OIP5-AS1	ENSG00000247556.6	729082	8962	0.17	0.14	1.23	0.217289	0.835758
TMEM41B	ENSG00000166471.11	440026	2621.88	0.17	0.14	1.23	0.217348	0.835758
MRPL34	ENSG00000130312.6	64981	2238.42	-0.24	0.2	-1.23	0.217367	0.835758
SLC35A3	ENSG00000117620.15	23443	1241.78	0.33	0.27	1.23	0.217399	0.835758
TMEM217	ENSG00000286105.1	221468	5.71	-1.91	1.55	-1.23	0.2174	0.835758
GTF3C3	ENSG00000119041.11	9330	3283.21	0.26	0.21	1.23	0.217546	0.835758
CCDC154	ENSG00000197599.12	645811	50.9	-0.56	0.46	-1.23	0.217594	0.835758
C12orf49	ENSG00000111412.6	79794	3117.13	0.25	0.21	1.23	0.217605	0.835758
CRELD1	ENSG00000163703.18	78987	2103.98	-0.27	0.22	-1.23	0.217617	0.835758
MTERF4	ENSG00000122085.17	130916	2793.45	0.13	0.11	1.23	0.217716	0.835758
SELENOW	ENSG00000178980.15	6415	9724.17	0.2	0.17	1.23	0.217744	0.835758
ASPSCR1	ENSG00000169696.16	79058	2806.62	-0.31	0.25	-1.23	0.217833	0.835758
THNSL1	ENSG00000185875.13	79896	523.87	0.25	0.2	1.23	0.217835	0.835758
RHAG	ENSG00000112077.17	6005	6.9	-0.55	0.45	-1.23	0.217875	0.835758
SULT2B1	ENSG00000088002.11	6820	34.06	-0.51	0.41	-1.23	0.21793	0.835758
EFHB	ENSG00000163576.18	151651	52.12	-0.58	0.47	-1.23	0.217936	0.835758
C11orf49	ENSG00000149179.13	79096	2158.43	0.17	0.14	1.23	0.217948	0.835758
CS	ENSG00000062485.19	1431	11585.1	0.17	0.14	1.23	0.217993	0.835758
ELOVL4	ENSG00000118402.6	6785	664.59	0.2	0.16	1.23	0.218081	0.835758
BCORP1	ENSG00000215580.11	286554	40.42	0.46	0.38	1.23	0.218107	0.835758
AATBC	ENSG00000215458.8	284837	33.84	-1.12	0.91	-1.23	0.218108	0.835758
JUND	ENSG00000130522.6	3727	7683	-0.31	0.26	-1.23	0.218133	0.835758
LINC02126	ENSG00000259847.2	101927650	9.96	0.79	0.65	1.23	0.218181	0.835758
PRSS12	ENSG00000164099.3	8492	741.87	-0.75	0.61	-1.23	0.218302	0.835758
POLB	ENSG00000070501.12	5423	1618.72	0.18	0.15	1.23	0.218334	0.835758
TOLLIP-AS1	ENSG00000255153.1	255512	62.06	-0.29	0.24	-1.23	0.218357	0.835758
LINC01209	ENSG00000228308.2	101928684	35	-0.3	0.24	-1.23	0.218387	0.835758
GPRIN2	ENSG00000204175.5	9721	188.92	-0.33	0.27	-1.23	0.218396	0.835758
RIPK4	ENSG00000183421.12	54101	354.31	0.58	0.47	1.23	0.218483	0.835758
ZNF143	ENSG00000166478.10	7702	1420.3	0.34	0.27	1.23	0.218525	0.835758
C9orf78	ENSG00000136819.15	51759	2757.5	0.19	0.16	1.23	0.218577	0.835758
ITM2C	ENSG00000135916.16	81618	12708.2	0.22	0.18	1.23	0.218614	0.835758
COLCA2	ENSG00000214290.8	120376	59.85	-0.54	0.44	-1.23	0.218651	0.835758
DENND10	ENSG00000119979.18	404636	2793.78	0.25	0.2	1.23	0.218659	0.835758
NT5M	ENSG00000205309.14	56953	510.4	-0.39	0.31	-1.23	0.218669	0.835758
DMRT3	ENSG00000064218.5	58524	88.61	-0.9	0.73	-1.23	0.218689	0.835758
CHRNA9	ENSG00000174343.6	55584	69.03	0.65	0.53	1.23	0.218708	0.835758
VAX1	ENSG00000148704.13	11023	3.89	1.17	0.95	1.23	0.218709	0.835758
PRSS33	ENSG00000103355.13	260429	9.97	-0.5	0.4	-1.23	0.218719	0.835758
CASP6	ENSG00000138794.10	839	872.01	0.26	0.21	1.23	0.218727	0.835758
CELSR3	ENSG00000008300.17	1951	2447.53	-0.32	0.26	-1.23	0.218784	0.835758
LOC107984827	ENSG00000261170.2	107984827	46.81	-0.19	0.16	-1.23	0.218853	0.835758
LRRC28	ENSG00000168904.15	123355	1377.03	0.18	0.15	1.23	0.218874	0.835758
ATP10B	ENSG00000118322.14	23120	49.2	0.35	0.29	1.23	0.21891	0.835758
FAM86B2	ENSG00000145002.12	653333	27.71	1.03	0.84	1.23	0.21897	0.835758
PDF	ENSG00000258429.2	64146	500.53	0.18	0.15	1.23	0.219032	0.835758
CNOT9	ENSG00000144580.13	9125	6110.98	0.17	0.14	1.23	0.219083	0.835758
TULP4	ENSG00000130338.13	56995	1445.16	0.28	0.23	1.23	0.219106	0.835758
SCD	ENSG00000099194.6	6319	35197.7	0.2	0.16	1.23	0.219113	0.835758
ERICH6	ENSG00000163645.15	131831	2.81	-0.83	0.67	-1.23	0.219126	0.835758
NSD3	ENSG00000147548.17	54904	5665.79	0.17	0.14	1.23	0.219139	0.835758
ERAP1	ENSG00000164307.13	51752	2783.3	-0.46	0.37	-1.23	0.219146	0.835758
GKAP1	ENSG00000165113.13	80318	486.31	-0.38	0.31	-1.23	0.219199	0.835859
PDGFRB	ENSG00000113721.14	5159	10327.1	-0.65	0.53	-1.23	0.219297	0.835986
OSMR	ENSG00000145623.13	9180	1362.42	-0.31	0.25	-1.23	0.219347	0.835986
SYNRG	ENSG00000275066.5	11276	3428.54	0.3	0.25	1.23	0.219401	0.835986
TMEM123	ENSG00000152558.15	114908	9304.42	0.34	0.28	1.23	0.219429	0.835986
TMEM170A	ENSG00000166822.13	124491	1722.51	0.25	0.21	1.23	0.219483	0.835986
RCCD1	ENSG00000166965.12	91433	1514.37	-0.21	0.17	-1.23	0.219525	0.835986
CTPS1	ENSG00000171793.16	1503	5562.7	0.22	0.18	1.23	0.219539	0.835986
FZD9	ENSG00000188763.5	8326	140.54	-0.39	0.32	-1.23	0.219603	0.835986
RPS6KC1	ENSG00000136643.12	26750	1553.58	0.2	0.16	1.23	0.219644	0.83604
ABHD16A	ENSG00000204427.12	7920	2113.64	-0.16	0.13	-1.23	0.21974	0.836136
CCN4	ENSG00000104415.14	8840	590.69	1.21	0.99	1.23	0.219795	0.836136
HERC2P2	ENSG00000276550.4	400322	4003.74	-0.33	0.27	-1.23	0.21983	0.836136
PVR	ENSG00000073008.15	5817	2522.76	-0.46	0.37	-1.23	0.219849	0.836136
NCOA2	ENSG00000140396.13	10499	2175.34	0.4	0.33	1.23	0.219868	0.836136
ROPN1L	ENSG00000145491.12	83853	7.26	-0.61	0.5	-1.23	0.219943	0.836171
LINC02145	ENSG00000250490.1	401172	10.21	0.58	0.47	1.23	0.220024	0.836278
ARHGAP9	ENSG00000123329.19	64333	2004.73	-0.52	0.43	-1.23	0.22011	0.836412
TFE3	ENSG00000068323.17	7030	5479.52	-0.2	0.16	-1.23	0.220113	0.836412
SEC23A-AS1	ENSG00000258651.1	105370458	2.15	0.93	0.76	1.23	0.220277	0.836733
PRKAR2A	ENSG00000114302.16	5576	2641.21	0.42	0.35	1.23	0.220322	0.83679
THEG	ENSG00000105549.11	51298	4.38	-0.82	0.67	-1.23	0.220345	0.83679
TOMM20	ENSG00000173726.11	9804	17111	0.21	0.17	1.23	0.22048	0.837203
FOXN3-AS1	ENSG00000258920.1	400236	116.8	-0.33	0.27	-1.23	0.220548	0.837261
C2orf16	ENSG00000221843.4	84226	3.88	-0.59	0.49	-1.22	0.220578	0.837273
NR0B1	ENSG00000169297.8	190	7.28	-0.8	0.66	-1.22	0.22062	0.837312
C3orf86	ENSG00000225873.4	102724231	25.1	0.93	0.76	1.22	0.220676	0.837312
POMP	ENSG00000132963.8	51371	9150.02	-0.16	0.13	-1.22	0.220772	0.837312
WDR70	ENSG00000082068.9	55100	2018.48	0.2	0.17	1.22	0.220774	0.837312
HCAR3	ENSG00000255398.3	8843	138.43	-1.22	0.99	-1.22	0.22081	0.837346
PJVK	ENSG00000204311.14	494513	280.95	-0.41	0.34	-1.22	0.220844	0.837377
DET1	ENSG00000173867.10	55070	201.42	0.66	0.54	1.22	0.22093	0.837532
IGFN1	ENSG00000163395.17	91156	75.1	1.07	0.87	1.22	0.220953	0.837532
NRM	ENSG00000137404.14	11270	2496.95	-0.24	0.2	-1.22	0.221055	0.837532
LINC01988	ENSG00000283036.3	100506319	3.13	-0.5	0.41	-1.22	0.221055	0.837532
SEPTIN6	ENSG00000125354.23	23157	12323.8	-0.17	0.14	-1.22	0.221145	0.837532
NENF	ENSG00000117691.10	29937	3321.87	-0.28	0.23	-1.22	0.22116	0.837532
UBXN10	ENSG00000162543.6	127733	39.5	0.28	0.23	1.22	0.221164	0.837532
HOMER3	ENSG00000051128.19	9454	2793.18	-0.42	0.34	-1.22	0.221214	0.837532
WASF2	ENSG00000158195.11	10163	11308.1	0.16	0.13	1.22	0.221219	0.837532
MIR1270	ENSG00000238517.1	100302179	3.89	-0.38	0.31	-1.22	0.221253	0.837532
SEMA3A	ENSG00000075213.11	10371	1678.66	0.56	0.46	1.22	0.221303	0.837532
ZNF227	ENSG00000131115.16	7770	919.02	0.19	0.16	1.22	0.22137	0.837532
MED11	ENSG00000161920.10	400569	983.26	-0.18	0.15	-1.22	0.22139	0.837532
STARD4	ENSG00000164211.13	134429	3812.97	0.33	0.27	1.22	0.22146	0.837646
TMEM14B	ENSG00000137210.14	81853	3807.62	0.15	0.12	1.22	0.221515	0.837646
DHRS4L1	ENSG00000225766.10	728635	8.27	0.77	0.63	1.22	0.221577	0.837646
SYT10	ENSG00000110975.8	341359	30.66	0.54	0.44	1.22	0.221624	0.837646
RPP38	ENSG00000152464.15	10557	951.55	0.12	0.09	1.22	0.221641	0.837646
TRAM1	ENSG00000067167.8	23471	8116.39	0.32	0.26	1.22	0.221647	0.837646
PEX13	ENSG00000162928.9	5194	1509.03	0.17	0.14	1.22	0.221659	0.837646
DNAJC27	ENSG00000115137.12	51277	384.36	0.27	0.22	1.22	0.221855	0.838187
C1orf167	ENSG00000215910.7	284498	73.84	0.49	0.4	1.22	0.221971	0.838318
MCM6	ENSG00000076003.5	4175	6723.25	0.28	0.23	1.22	0.221989	0.838318
SCG5	ENSG00000166922.8	6447	1649.02	0.3	0.24	1.22	0.222062	0.83832
RAB4A	ENSG00000168118.12	5867	2159.74	0.14	0.12	1.22	0.222174	0.83832
LIPH	ENSG00000163898.10	200879	507.05	-0.63	0.52	-1.22	0.222233	0.83832
ZNF432	ENSG00000256087.7	9668	839.03	0.22	0.18	1.22	0.222254	0.83832
KIF2A	ENSG00000068796.17	3796	3214.82	0.44	0.36	1.22	0.222403	0.83832
ZNF280C	ENSG00000056277.16	55609	797.44	-0.24	0.19	-1.22	0.22242	0.83832
SNHG1	ENSG00000255717.7	23642	11444.3	0.22	0.18	1.22	0.222524	0.83832
FIBIN	ENSG00000176971.4	387758	479.26	0.71	0.58	1.22	0.222535	0.83832
SMCO2	ENSG00000165935.9	341346	78.24	0.69	0.57	1.22	0.222535	0.83832
CFAP97	ENSG00000164323.14	57587	2590.64	0.32	0.26	1.22	0.222564	0.83832
FASTKD2	ENSG00000118246.14	22868	2830.24	0.13	0.1	1.22	0.222565	0.83832
GJB2	ENSG00000165474.8	2706	24.01	-0.56	0.46	-1.22	0.222591	0.83832
CFHR2	ENSG00000080910.13	3080	47.9	-0.22	0.18	-1.22	0.222667	0.83832
RPP21	ENSG00000241370.5	79897	1890.57	-0.23	0.19	-1.22	0.222705	0.83832
STX16	ENSG00000124222.22	8675	9828.36	-0.16	0.13	-1.22	0.222735	0.83832
BAIAP3	ENSG00000007516.13	8938	612.4	-0.53	0.43	-1.22	0.222809	0.83832
SGPL1	ENSG00000166224.17	8879	2939.43	0.32	0.27	1.22	0.222953	0.83832
RBMX2	ENSG00000134597.16	51634	2188.6	-0.23	0.19	-1.22	0.223002	0.83832
SLC39A7	ENSG00000112473.18	7922	12868.8	0.16	0.13	1.22	0.223128	0.83832
SNORA11G	ENSG00000221750.1	109616961	1.77	-1.21	0.99	-1.22	0.223156	0.83832
TLR1	ENSG00000174125.8	7096	329.51	0.83	0.68	1.22	0.223163	0.83832
DACT1	ENSG00000165617.14	51339	1136.61	0.59	0.49	1.22	0.2232	0.83832
GTPBP6	ENSG00000178605.13	8225	4504.46	-0.18	0.15	-1.22	0.223248	0.83832
FLYWCH2	ENSG00000162076.13	114984	1290.84	-0.25	0.21	-1.22	0.223297	0.83832
EML4	ENSG00000143924.19	27436	6039.92	0.16	0.13	1.22	0.223319	0.83832
KCNC2	ENSG00000166006.13	3747	6.67	-0.87	0.72	-1.22	0.22337	0.83832
GPX1	ENSG00000233276.5	2876	15380.2	-0.36	0.29	-1.22	0.223383	0.83832
EQTN	ENSG00000120160.11	54586	10.05	-0.48	0.39	-1.22	0.223384	0.83832
IMPA1	ENSG00000133731.10	3612	1677.13	0.29	0.23	1.22	0.223425	0.83832
GAD1	ENSG00000128683.14	2571	316.88	-0.7	0.58	-1.22	0.223447	0.83832
LINC00303	ENSG00000176754.13	284573	2.15	1.4	1.15	1.22	0.223469	0.83832
RNPS1	ENSG00000205937.12	10921	12007.9	0.15	0.12	1.22	0.223477	0.83832
PANK2	ENSG00000125779.22	80025	2304.42	0.18	0.15	1.22	0.223486	0.83832
GALNT15	ENSG00000131386.19	117248	308.19	-0.45	0.37	-1.22	0.223511	0.83832
GNGT1	ENSG00000127928.13	2792	8.36	0.53	0.44	1.22	0.223734	0.838576
LINC00894	ENSG00000235703.6	100272228	741.49	-0.45	0.37	-1.22	0.223757	0.838576
MIA	ENSG00000261857.7	8190	55.74	-0.93	0.76	-1.22	0.223758	0.838576
SNORD6	ENSG00000202314.1	692075	4.87	0.38	0.31	1.22	0.223773	0.838576
LINC02547	ENSG00000254486.1	105376554	32.82	-0.22	0.18	-1.22	0.223792	0.838576
HIGD2A	ENSG00000146066.3	192286	6226.96	-0.22	0.18	-1.22	0.223847	0.838583
SNX19	ENSG00000120451.10	399979	3413.46	0.33	0.27	1.22	0.223893	0.838583
MIR4292	ENSG00000265806.1	100422860	5.38	0.46	0.38	1.22	0.223934	0.838583
CYP2C18	ENSG00000108242.13	1562	5.95	-0.48	0.4	-1.22	0.223939	0.838583
LOC100129935	ENSG00000268153.5	100129935	7.91	-0.53	0.44	-1.22	0.224086	0.838764
LOC105377623	ENSG00000250326.2	105377623	57.6	0.3	0.25	1.22	0.224108	0.838764
IRX4	ENSG00000113430.10	50805	16.52	-0.82	0.68	-1.22	0.224166	0.83888
INTS8	ENSG00000164941.14	55656	3438.5	0.19	0.16	1.22	0.224239	0.839056
HTR5A	ENSG00000157219.5	3361	1.88	-1.42	1.17	-1.22	0.224281	0.839064
EZH1	ENSG00000108799.13	2145	3200.33	-0.15	0.13	-1.22	0.224349	0.83907
ZNF443	ENSG00000180855.16	10224	333.33	0.2	0.16	1.21	0.224464	0.839328
DGKB	ENSG00000136267.13	1607	136.21	0.47	0.39	1.21	0.224472	0.839328
ABL2	ENSG00000143322.21	27	2568.29	0.22	0.18	1.21	0.224537	0.839461
ZSCAN29	ENSG00000140265.12	146050	2117.93	0.2	0.17	1.21	0.224567	0.839461
TENT4B	ENSG00000121274.13	64282	1224.92	0.29	0.24	1.21	0.224587	0.839461
TMEM145	ENSG00000167619.13	284339	128.78	-0.68	0.56	-1.21	0.224641	0.839527
MIR5689HG	ENSG00000229401.1	106660610	4.83	0.46	0.38	1.21	0.224658	0.839527
BASP1	ENSG00000176788.9	10409	11299	0.21	0.17	1.21	0.224917	0.839998
PCDHGA7	ENSG00000253537.3	56108	105.64	0.6	0.49	1.21	0.224986	0.840082
PHACTR4	ENSG00000204138.13	65979	2854.52	0.12	0.1	1.21	0.225004	0.840082
FBXL3	ENSG00000005812.11	26224	1555.03	0.26	0.21	1.21	0.225019	0.840082
TSPO	ENSG00000100300.18	706	9696.36	-0.37	0.3	-1.21	0.225157	0.840362
TUBB6	ENSG00000176014.13	84617	15266.7	-0.26	0.21	-1.21	0.225174	0.840362
SMTN	ENSG00000183963.18	6525	3723.42	-0.26	0.22	-1.21	0.225267	0.840401
NME8	ENSG00000086288.12	51314	60.96	-1.05	0.87	-1.21	0.225269	0.840401
RETSAT	ENSG00000042445.14	54884	2325	-0.14	0.12	-1.21	0.225311	0.840401
SNORD101	ENSG00000206754.1	594837	6.57	0.35	0.29	1.21	0.22532	0.840401
PODN	ENSG00000174348.14	127435	2185.95	-0.7	0.57	-1.21	0.225349	0.840401
WDR48	ENSG00000114742.14	57599	3320.87	0.26	0.22	1.21	0.225395	0.840401
TRMT10A	ENSG00000145331.14	93587	430.65	0.57	0.47	1.21	0.225494	0.840401
HCN3	ENSG00000143630.10	57657	352.94	-0.39	0.32	-1.21	0.225505	0.840401
CSAG2	ENSG00000268902.3	102723547	3.09	-1.42	1.17	-1.21	0.225527	0.840401
ZNF444	ENSG00000167685.15	55311	2863.11	-0.26	0.22	-1.21	0.22555	0.840401
FAM181B	ENSG00000182103.5	220382	159.44	-0.7	0.58	-1.21	0.225556	0.840401
CPEB2	ENSG00000137449.16	132864	807.76	-0.51	0.42	-1.21	0.22558	0.840401
LDB1	ENSG00000198728.11	8861	6929.4	0.12	0.1	1.21	0.225668	0.840401
ZNF502	ENSG00000196653.12	91392	304.18	0.5	0.41	1.21	0.22569	0.840401
CFAP97D1	ENSG00000231256.8	284067	37.96	-0.22	0.18	-1.21	0.225707	0.840401
PGC	ENSG00000096088.16	5225	3.09	-0.66	0.55	-1.21	0.225709	0.840401
DHH	ENSG00000139549.4	50846	8.15	-0.43	0.36	-1.21	0.225714	0.840401
CLCN3	ENSG00000109572.14	1182	2882.61	0.31	0.26	1.21	0.225879	0.84062
NCR3	ENSG00000204475.10	259197	451.36	-0.52	0.43	-1.21	0.225929	0.84062
TMBIM7P	ENSG00000230927.3	105375396	3.98	-0.55	0.45	-1.21	0.225984	0.84062
LINC00102	ENSG00000230542.6	100359394	2.88	0.66	0.54	1.21	0.226012	0.84062
EPHA7	ENSG00000135333.14	2045	4668.31	0.39	0.32	1.21	0.22607	0.84062
FZD4-DT	ENSG00000246523.8	100506368	10.1	-0.34	0.28	-1.21	0.226084	0.84062
ELOVL2	ENSG00000197977.4	54898	241.61	-0.53	0.44	-1.21	0.226221	0.84062
NCOR1	ENSG00000141027.21	9611	7301.69	0.16	0.13	1.21	0.226246	0.84062
MTFR1	ENSG00000066855.16	9650	1281.96	0.27	0.23	1.21	0.226254	0.84062
ZNF888	ENSG00000213793.5	388559	510.65	0.15	0.12	1.21	0.226295	0.84062
SNCG	ENSG00000173267.14	6623	167.11	-0.59	0.49	-1.21	0.226314	0.84062
CRHR2	ENSG00000106113.19	1395	21.96	0.61	0.51	1.21	0.226321	0.84062
POMZP3	ENSG00000146707.14	22932	1054.5	-0.38	0.31	-1.21	0.226339	0.84062
DPEP3	ENSG00000141096.6	64180	104.26	1	0.83	1.21	0.226417	0.840676
TRIM23	ENSG00000113595.15	373	627.77	0.31	0.26	1.21	0.226484	0.840676
PAOX	ENSG00000148832.16	196743	525.73	-0.43	0.35	-1.21	0.226502	0.840676
RNF41	ENSG00000181852.18	10193	3578.29	0.27	0.22	1.21	0.22651	0.840676
LINC00853	ENSG00000224805.2	100874253	10.46	-0.55	0.46	-1.21	0.226544	0.840676
LILRB4	ENSG00000186818.12	11006	1062.69	1.11	0.91	1.21	0.226597	0.840676
AOPEP	ENSG00000148120.16	84909	2440.59	-0.24	0.2	-1.21	0.226615	0.840676
CDC27	ENSG00000004897.12	996	4738.01	0.26	0.22	1.21	0.226629	0.840676
DECR2	ENSG00000242612.7	26063	1182.04	-0.33	0.27	-1.21	0.226679	0.840676
LINC02348	ENSG00000286733.1	101927505	11.66	0.34	0.28	1.21	0.226829	0.840676
ZNF2	ENSG00000275111.5	7549	303.48	0.17	0.14	1.21	0.226831	0.840676
MSH3	ENSG00000113318.11	4437	1311.02	0.15	0.12	1.21	0.226954	0.841015
C11orf58	ENSG00000110696.10	10944	9993.72	0.26	0.21	1.21	0.226976	0.841015
PROC	ENSG00000115718.17	5624	20.68	-0.64	0.53	-1.21	0.227024	0.841095
FCRL4	ENSG00000163518.11	83417	34.7	1.33	1.1	1.21	0.227058	0.841121
SRMS	ENSG00000125508.3	6725	7.95	-0.4	0.33	-1.21	0.227151	0.841129
LOC100505774	ENSG00000226833.6	100505774	79.81	-0.37	0.3	-1.21	0.227166	0.841129
TBCK	ENSG00000145348.17	93627	1683.52	-0.3	0.25	-1.21	0.22728	0.841229
POLR1C	ENSG00000171453.20	9533	1738.5	0.15	0.13	1.21	0.22729	0.841229
CASP16P	ENSG00000228146.8	197350	13.7	-0.35	0.29	-1.21	0.227295	0.841229
IFNLR1	ENSG00000185436.12	163702	588.93	-0.24	0.19	-1.21	0.227444	0.841498
NXF1	ENSG00000162231.14	10482	4801.88	0.18	0.15	1.21	0.227452	0.841498
PDCD6IP	ENSG00000170248.15	10015	8514.01	0.28	0.23	1.21	0.227482	0.841498
SREK1IP1	ENSG00000153006.16	285672	2949.71	0.29	0.24	1.21	0.227494	0.841498
FOXP1	ENSG00000114861.21	27086	1043.21	0.35	0.29	1.21	0.227506	0.841498
TMEM183A	ENSG00000163444.12	92703	5807.18	0.14	0.11	1.21	0.227546	0.841545
IL11RA	ENSG00000137070.17	3590	1965.69	-0.27	0.22	-1.21	0.227676	0.841693
ERH	ENSG00000100632.11	2079	12204.6	0.2	0.17	1.21	0.227707	0.841693
RBMXL1	ENSG00000213516.10	494115	1545.83	0.22	0.18	1.21	0.227719	0.841693
KIF25	ENSG00000125337.19	3834	51.71	0.51	0.42	1.21	0.227727	0.841693
IMPDH1	ENSG00000106348.18	3614	4453.06	-0.16	0.13	-1.21	0.227742	0.841693
C10orf55	ENSG00000222047.8	414236	19.81	-0.43	0.35	-1.21	0.227746	0.841693
STX2	ENSG00000111450.14	2054	2288.49	0.21	0.18	1.21	0.227855	0.841758
TAB3	ENSG00000157625.15	257397	1988.26	-0.27	0.23	-1.21	0.227874	0.841758
RAB15	ENSG00000139998.15	376267	1712.97	-0.31	0.25	-1.21	0.227918	0.841758
GNA11	ENSG00000088256.9	2767	2623.41	0.34	0.28	1.21	0.228041	0.841799
SCFD1	ENSG00000092108.21	23256	4154.97	0.11	0.09	1.21	0.228183	0.84193
KLHL23	ENSG00000213160.10	151230	2927.29	0.33	0.27	1.2	0.22828	0.842189
NHLH1	ENSG00000171786.6	4807	357.1	-0.38	0.32	-1.2	0.228341	0.842316
KPTN	ENSG00000118162.14	11133	953.33	-0.26	0.22	-1.2	0.228485	0.842417
COA4	ENSG00000181924.7	51287	3194.82	0.14	0.11	1.2	0.228541	0.842417
COL4A2	ENSG00000134871.19	1284	17779.9	-0.45	0.38	-1.2	0.228584	0.842417
GPCPD1	ENSG00000125772.14	56261	3629.98	-0.31	0.26	-1.2	0.228633	0.842417
PCDH15	ENSG00000150275.18	65217	10.8	0.59	0.49	1.2	0.22865	0.842417
ZNF530	ENSG00000183647.10	348327	377.32	0.21	0.18	1.2	0.228656	0.842417
AFAP1L1	ENSG00000157510.14	134265	520.62	-0.31	0.26	-1.2	0.228754	0.842417
PRR14L	ENSG00000183530.14	253143	4418.27	0.17	0.14	1.2	0.2288	0.842417
BCLAF3	ENSG00000173681.16	256643	764.25	-0.32	0.27	-1.2	0.228802	0.842417
ZNF718	ENSG00000250312.8	255403	548.83	0.37	0.31	1.2	0.228829	0.842417
MIR4720	ENSG00000284473.1	100616150	2.77	0.45	0.38	1.2	0.228843	0.842417
STK32A	ENSG00000169302.16	202374	269.73	-0.74	0.62	-1.2	0.228882	0.842417
CDK6	ENSG00000105810.9	1021	3917.22	0.4	0.33	1.2	0.228897	0.842417
OR1D2	ENSG00000184166.2	4991	60.5	-0.3	0.25	-1.2	0.228914	0.842417
RABGEF1	ENSG00000154710.17	27342	2909.53	0.18	0.15	1.2	0.229004	0.842592
TYMS	ENSG00000176890.16	7298	7793	-0.32	0.27	-1.2	0.229069	0.842652
EXD3	ENSG00000187609.16	54932	1017.19	-0.35	0.29	-1.2	0.229106	0.842675
SCYL1	ENSG00000142186.17	57410	6531.75	-0.24	0.2	-1.2	0.229225	0.842815
PLCD3	ENSG00000161714.12	113026	2967.7	-0.63	0.53	-1.2	0.22941	0.843299
GPR137	ENSG00000173264.14	56834	1907.76	-0.22	0.18	-1.2	0.229515	0.843452
FASTKD3	ENSG00000124279.12	79072	601.68	0.19	0.16	1.2	0.229598	0.843452
GOLGA3	ENSG00000090615.15	2802	6863.11	0.26	0.21	1.2	0.229655	0.843452
EMC4	ENSG00000128463.13	51234	4046.71	0.18	0.15	1.2	0.229789	0.843452
SSB	ENSG00000138385.16	6741	11039.9	0.19	0.16	1.2	0.229842	0.843452
KBTBD4	ENSG00000123444.14	55709	1206.26	0.22	0.18	1.2	0.229849	0.843452
PHF11	ENSG00000136147.18	51131	1964.69	-0.23	0.19	-1.2	0.229856	0.843452
STAT3	ENSG00000168610.14	6774	8941.4	0.26	0.21	1.2	0.229865	0.843452
TUBA3FP	ENSG00000161149.12	113691	130.6	-0.3	0.25	-1.2	0.229904	0.843452
FLJ33534	ENSG00000145063.15	285150	22.14	-0.27	0.23	-1.2	0.229929	0.843452
ADM5	ENSG00000224420.3	199800	239.58	-0.36	0.3	-1.2	0.229944	0.843452
STAT5A	ENSG00000126561.16	6776	3900.24	-0.32	0.26	-1.2	0.230016	0.843452
SLC35F4	ENSG00000151812.15	341880	2.57	0.9	0.75	1.2	0.23009	0.843452
GOLGA5	ENSG00000066455.13	9950	3051.16	0.19	0.16	1.2	0.230167	0.843452
LINC01117	ENSG00000224577.3	102724224	31.3	-0.88	0.73	-1.2	0.230267	0.843452
BGLAP	ENSG00000242252.2	632	193.48	-0.52	0.43	-1.2	0.2303	0.843452
ZC3H13	ENSG00000123200.16	23091	6071.9	0.19	0.16	1.2	0.23032	0.843452
VCAN-AS1	ENSG00000249835.2	105379054	2.42	-1.21	1.01	-1.2	0.230328	0.843452
SEPTIN7	ENSG00000122545.20	989	12876.2	0.21	0.18	1.2	0.230362	0.843452
AARD	ENSG00000205002.4	441376	99.46	-0.29	0.24	-1.2	0.230465	0.843452
KRT77	ENSG00000189182.10	374454	2.27	0.76	0.63	1.2	0.23052	0.843452
H3Y1	ENSG00000269466.3	391769	5.47	-1.25	1.04	-1.2	0.230548	0.843452
SDF4	ENSG00000078808.17	51150	9114.91	-0.12	0.1	-1.2	0.230583	0.843452
AFF1	ENSG00000172493.21	4299	5372.99	0.28	0.23	1.2	0.230639	0.843452
TRIM17	ENSG00000162931.12	51127	82.71	-0.39	0.33	-1.2	0.230707	0.843452
TMC2	ENSG00000149488.13	117532	12.87	-0.29	0.24	-1.2	0.230742	0.843452
LINC01031	ENSG00000232077.2	101929184	4.32	0.73	0.61	1.2	0.230743	0.843452
PPFIBP1	ENSG00000110841.14	8496	2613.59	0.36	0.3	1.2	0.230751	0.843452
VPS53	ENSG00000141252.20	55275	2751.01	0.29	0.24	1.2	0.230808	0.843452
POLR2D	ENSG00000144231.11	5433	3673.19	0.23	0.19	1.2	0.230872	0.843452
LOC728752	ENSG00000267309.1	728752	73.99	0.24	0.2	1.2	0.230883	0.843452
LOC101929457	ENSG00000259362.2	101929457	4.01	-0.49	0.41	-1.2	0.230892	0.843452
ZDHHC11	ENSG00000188818.12	79844	622.91	-0.31	0.26	-1.2	0.231051	0.843632
SEL1L3	ENSG00000091490.11	23231	5694.52	-0.28	0.23	-1.2	0.231094	0.843688
OPTN	ENSG00000123240.17	10133	6680.01	-0.29	0.24	-1.2	0.231321	0.844321
ERFL	ENSG00000268041.2	390937	52.08	-0.44	0.36	-1.2	0.231409	0.844545
SUGT1P4-STRA6LP	ENSG00000254876.5	100499484	99.28	0.38	0.32	1.2	0.231435	0.844545
PEX3	ENSG00000034693.15	8504	1060.03	0.16	0.13	1.2	0.231513	0.844618
TNS1	ENSG00000079308.19	7145	4291.51	-0.57	0.47	-1.2	0.231552	0.844618
ZRANB2	ENSG00000132485.14	9406	7063.1	0.15	0.12	1.2	0.231556	0.844618
WNT9A	ENSG00000143816.8	7483	280.26	-0.42	0.35	-1.2	0.231562	0.844618
BTBD3	ENSG00000132640.15	22903	3435.02	0.39	0.32	1.2	0.231627	0.844677
RHPN1	ENSG00000158106.14	114822	1470.78	-0.44	0.36	-1.2	0.231698	0.844719
SELENOI	ENSG00000138018.18	85465	3385.68	0.33	0.27	1.2	0.231766	0.844719
SEPTIN14	ENSG00000154997.9	346288	75.48	-0.3	0.25	-1.2	0.231769	0.844719
LIF	ENSG00000128342.5	3976	310.24	-0.47	0.39	-1.2	0.231826	0.844719
DNAH7	ENSG00000118997.14	56171	61.86	0.95	0.8	1.2	0.231882	0.844719
GUCY2F	ENSG00000101890.5	2986	2.99	0.59	0.49	1.2	0.231888	0.844719
FBN2	ENSG00000138829.12	2201	5948.24	0.68	0.57	1.2	0.231933	0.844719
PRF1	ENSG00000180644.8	5551	183.8	-1	0.83	-1.2	0.231967	0.844719
NCK1	ENSG00000158092.7	4690	1463.15	0.27	0.22	1.2	0.23197	0.844719
B3GALT4	ENSG00000235863.4	8705	475.17	-0.33	0.28	-1.2	0.231991	0.844719
KIAA0556	ENSG00000047578.13	23247	1298.74	0.24	0.2	1.19	0.232151	0.844951
RAB40A	ENSG00000172476.4	142684	49.94	-0.34	0.29	-1.19	0.232163	0.844951
RABEPK	ENSG00000136933.17	10244	1659.35	0.18	0.15	1.19	0.232196	0.844974
PAEP	ENSG00000122133.17	5047	3.36	0.55	0.46	1.19	0.232298	0.845245
INPP5B	ENSG00000204084.13	3633	2289.97	0.15	0.13	1.19	0.23235	0.845245
HAAO	ENSG00000162882.15	23498	1026.93	-0.41	0.35	-1.19	0.232351	0.845245
RHOXF1	ENSG00000101883.5	158800	12.08	-0.82	0.68	-1.19	0.232414	0.845378
CEACAM5	ENSG00000105388.16	1048	13.62	-0.3	0.25	-1.19	0.232444	0.845388
GSKIP	ENSG00000100744.15	51527	1888.07	0.44	0.37	1.19	0.232476	0.845407
C5orf30	ENSG00000181751.10	90355	1853.33	0.27	0.23	1.19	0.232553	0.845492
TMEM39A	ENSG00000176142.13	55254	2627.69	0.29	0.24	1.19	0.232613	0.845547
AK8	ENSG00000165695.10	158067	58.69	-0.63	0.53	-1.19	0.232621	0.845547
TNFAIP6	ENSG00000123610.5	7130	53.71	-0.59	0.5	-1.19	0.232699	0.84568
UBR2	ENSG00000024048.10	23304	2562.59	0.14	0.12	1.19	0.232745	0.84568
TMEM170B	ENSG00000205269.6	100113407	738.7	0.23	0.19	1.19	0.232797	0.84568
ZNF324B	ENSG00000249471.8	388569	250.31	0.25	0.21	1.19	0.232885	0.84568
ADRA2B	ENSG00000274286.2	151	220.67	-0.34	0.28	-1.19	0.232926	0.84568
DMRTC1B	ENSG00000184911.14	728656	27.06	0.52	0.44	1.19	0.232948	0.84568
FAM223A	ENSG00000279245.1	100132967	16.06	-0.5	0.42	-1.19	0.232964	0.84568
OR11G2	ENSG00000196832.4	390439	16.22	-0.32	0.27	-1.19	0.232987	0.84568
LOC105371049	ENSG00000259933.6	105371049	5.17	0.44	0.37	1.19	0.233033	0.84568
KRT222	ENSG00000213424.9	125113	6.63	0.59	0.49	1.19	0.233097	0.845815
CCDC173	ENSG00000154479.13	129881	50.85	-0.51	0.43	-1.19	0.233149	0.845905
STK32C	ENSG00000165752.17	282974	1027.99	-0.3	0.25	-1.19	0.233257	0.846027
PAPPA	ENSG00000182752.10	5069	682.99	0.53	0.45	1.19	0.233272	0.846027
ARPC4	ENSG00000241553.12	10093	13265.8	0.22	0.19	1.19	0.23329	0.846027
MRM2	ENSG00000122687.19	29960	2478.57	0.12	0.1	1.19	0.233358	0.846177
SNRNP200	ENSG00000144028.15	23020	20237.6	0.12	0.1	1.19	0.233412	0.846177
DIPK1A	ENSG00000154511.12	388650	1228.98	-0.27	0.22	-1.19	0.233482	0.846192
NCK2	ENSG00000071051.14	8440	2765.93	0.16	0.13	1.19	0.233497	0.846192
DDX31	ENSG00000125485.17	64794	1506.62	0.11	0.09	1.19	0.233523	0.846192
ZNF189	ENSG00000136870.10	7743	1104.7	0.17	0.15	1.19	0.233718	0.846587
ZDHHC5	ENSG00000156599.11	25921	5270.98	0.21	0.18	1.19	0.233762	0.846587
ERI1	ENSG00000104626.15	90459	1340.27	0.22	0.18	1.19	0.233819	0.846587
LINC01836	ENSG00000267530.3	107985343	146.56	-0.27	0.22	-1.19	0.233852	0.846587
RRP7A	ENSG00000189306.11	27341	6128.83	0.34	0.28	1.19	0.233877	0.846587
ZDHHC24	ENSG00000174165.8	254359	1611.78	-0.21	0.17	-1.19	0.233917	0.846587
LAMC2	ENSG00000058085.15	3918	406.74	-0.77	0.65	-1.19	0.233957	0.846587
LARP4	ENSG00000161813.22	113251	3320.11	0.32	0.27	1.19	0.233959	0.846587
SLC7A1	ENSG00000139514.13	6541	8094.79	0.26	0.22	1.19	0.233978	0.846587
CYP2D6	ENSG00000100197.22	1565	65.98	-0.63	0.53	-1.19	0.233981	0.846587
WDR18	ENSG00000065268.10	57418	3834.92	-0.35	0.29	-1.19	0.234055	0.846667
PDE8B	ENSG00000113231.13	8622	64.84	-0.4	0.34	-1.19	0.234057	0.846667
FNBP1L	ENSG00000137942.16	54874	4341.8	0.29	0.24	1.19	0.234109	0.846678
NBEAL1	ENSG00000144426.18	65065	397.24	-0.4	0.33	-1.19	0.234145	0.846694
KCTD2	ENSG00000180901.11	23510	2817.57	0.12	0.1	1.19	0.23419	0.846761
PPP6C	ENSG00000119414.11	5537	4420.3	0.2	0.16	1.19	0.234319	0.847094
SERTAD3	ENSG00000167565.13	29946	1838.68	-0.33	0.28	-1.19	0.234336	0.847094
PCDHGA5	ENSG00000253485.2	56110	61.62	0.33	0.28	1.19	0.234476	0.847292
LINC02487	ENSG00000203688.6	441178	4.89	1.35	1.14	1.19	0.234496	0.847292
SBDSP1	ENSG00000225648.5	155370	712.43	0.23	0.19	1.19	0.234545	0.847292
UBE2L5	ENSG00000236444.5	171222	12.39	-0.71	0.6	-1.19	0.234584	0.847292
WRN	ENSG00000165392.11	7486	2513.86	0.18	0.15	1.19	0.234601	0.847292
MTCP1	ENSG00000214827.11	4515	113.47	-0.28	0.23	-1.19	0.234633	0.847292
CIC	ENSG00000079432.7	23152	5099.84	-0.17	0.14	-1.19	0.234751	0.847292
GPR180	ENSG00000152749.8	160897	1259.17	0.21	0.18	1.19	0.234761	0.847292
TFB2M	ENSG00000162851.8	64216	975.99	0.21	0.17	1.19	0.234785	0.847292
FRMPD4	ENSG00000169933.15	9758	24.73	-0.64	0.54	-1.19	0.234808	0.847292
PARP16	ENSG00000138617.15	54956	743.1	-0.18	0.15	-1.19	0.23486	0.847292
CUEDC1	ENSG00000180891.13	404093	1652.15	-0.44	0.37	-1.19	0.234897	0.847292
TDRD1	ENSG00000095627.9	56165	10.89	0.61	0.51	1.19	0.234906	0.847292
MARCHF11	ENSG00000183654.9	441061	18.75	-0.56	0.47	-1.19	0.234931	0.847292
GNA12	ENSG00000146535.14	2768	4800.38	0.2	0.17	1.19	0.235004	0.847292
TBC1D2B	ENSG00000167202.11	23102	3173.57	-0.28	0.23	-1.19	0.235004	0.847292
ZNF582	ENSG00000018869.16	147948	219.04	0.27	0.23	1.19	0.235029	0.847292
C9orf24	ENSG00000164972.13	84688	21	-0.72	0.61	-1.19	0.2351	0.847292
C2CD4B	ENSG00000205502.4	388125	3.13	-0.46	0.39	-1.19	0.235161	0.847292
C19orf33	ENSG00000167644.12	64073	114.72	-0.63	0.53	-1.19	0.235164	0.847292
SNORA11	ENSG00000221716.1	677799	3.52	0.69	0.58	1.19	0.235192	0.847292
OR4K13	ENSG00000176253.3	390433	6.58	-0.33	0.28	-1.19	0.235205	0.847292
ZFP2	ENSG00000198939.8	80108	166.69	0.28	0.24	1.19	0.235234	0.847292
ELF3	ENSG00000163435.16	1999	494.49	-0.45	0.38	-1.19	0.23525	0.847292
SPG21	ENSG00000090487.11	51324	5683.2	0.13	0.11	1.19	0.235321	0.847334
SCG3	ENSG00000104112.9	29106	1103.66	0.39	0.33	1.19	0.235322	0.847334
PDXDC2P-NPIPB14P	ENSG00000196696.13	283970	2865.15	-0.22	0.19	-1.19	0.235372	0.847334
SLC43A2	ENSG00000167703.14	124935	1499.16	0.32	0.27	1.19	0.235396	0.847334
BCAR1	ENSG00000050820.17	9564	5087.57	-0.23	0.19	-1.19	0.235481	0.847341
FAM92A	ENSG00000188343.13	137392	1472.66	-0.16	0.14	-1.19	0.235609	0.847341
LCMT1	ENSG00000205629.12	51451	3091.55	0.17	0.14	1.19	0.235668	0.847341
TCEA3	ENSG00000204219.11	6920	547.06	-0.54	0.45	-1.19	0.235743	0.847341
USP44	ENSG00000136014.12	84101	4321.42	0.26	0.22	1.19	0.235752	0.847341
SHQ1	ENSG00000144736.14	55164	1309.52	0.4	0.33	1.19	0.235753	0.847341
ATPAF1	ENSG00000123472.12	64756	3674.44	0.13	0.11	1.19	0.235833	0.847341
ELMO1	ENSG00000155849.15	9844	2177.19	-0.26	0.22	-1.19	0.235837	0.847341
ABCG8	ENSG00000143921.9	64241	14.37	-0.37	0.32	-1.19	0.23584	0.847341
MAP4	ENSG00000047849.21	4134	20584.8	0.25	0.21	1.19	0.235858	0.847341
ARHGAP28	ENSG00000088756.12	79822	696.52	0.44	0.37	1.19	0.235901	0.847341
NUP37	ENSG00000075188.9	79023	2433.39	0.15	0.12	1.19	0.235901	0.847341
BFSP2	ENSG00000170819.5	8419	160.01	-1.18	1	-1.19	0.235976	0.847341
ADAM17	ENSG00000151694.14	6868	3088.06	0.19	0.16	1.18	0.236051	0.847341
MAP7D3	ENSG00000129680.16	79649	2461.88	-0.24	0.2	-1.18	0.236066	0.847341
CYP4F22	ENSG00000171954.13	126410	43.44	0.83	0.7	1.18	0.236101	0.847341
SMNDC1	ENSG00000119953.13	10285	2715.79	0.27	0.23	1.18	0.23614	0.847341
ZBTB41	ENSG00000177888.7	360023	847.35	0.28	0.24	1.18	0.236188	0.847341
YRDC	ENSG00000196449.4	79693	1465.15	0.17	0.14	1.18	0.236205	0.847341
FAM210A	ENSG00000177150.13	125228	1436.96	0.28	0.23	1.18	0.236267	0.847341
ATP13A3	ENSG00000133657.15	79572	7004.92	0.49	0.41	1.18	0.236352	0.847341
NHEJ1	ENSG00000187736.12	79840	954.71	0.15	0.13	1.18	0.236359	0.847341
SERINC1	ENSG00000111897.7	57515	7245.22	0.19	0.16	1.18	0.236369	0.847341
TBX22	ENSG00000122145.15	50945	9.03	0.44	0.38	1.18	0.236373	0.847341
ZNF131	ENSG00000172262.11	7690	1712.03	0.14	0.12	1.18	0.236385	0.847341
ZNF41	ENSG00000147124.12	7592	480.03	0.27	0.23	1.18	0.236392	0.847341
GLRA1	ENSG00000145888.10	2741	2.01	-1.25	1.06	-1.18	0.236555	0.847759
THUMPD3	ENSG00000134077.16	25917	2723.84	0.18	0.15	1.18	0.236562	0.847759
TMEM164	ENSG00000157600.12	84187	2316.79	-0.32	0.27	-1.18	0.236608	0.847763
RFXANK	ENSG00000064490.14	8625	3994.51	-0.35	0.29	-1.18	0.236617	0.847763
NDST1	ENSG00000070614.15	3340	8789.54	0.24	0.21	1.18	0.236804	0.848218
TSN	ENSG00000211460.12	7247	5295.99	0.25	0.21	1.18	0.236876	0.848218
LEPROT	ENSG00000213625.9	54741	3140.57	0.24	0.21	1.18	0.236956	0.848218
USPL1	ENSG00000132952.12	10208	1767.61	0.14	0.12	1.18	0.236964	0.848218
MPPED1	ENSG00000186732.14	758	14.61	-0.58	0.49	-1.18	0.237004	0.848218
SCAI	ENSG00000173611.17	286205	1461.59	0.28	0.24	1.18	0.237111	0.848218
MROH5	ENSG00000226807.6	389690	2.35	0.74	0.62	1.18	0.237184	0.848218
FBXO43	ENSG00000156509.14	286151	204.45	-0.29	0.24	-1.18	0.237241	0.848218
SLC30A4	ENSG00000104154.7	7782	193.97	-0.33	0.28	-1.18	0.237243	0.848218
ZNF75D	ENSG00000186376.15	7626	671.34	-0.17	0.14	-1.18	0.237303	0.848218
COIL	ENSG00000121058.5	8161	1547.42	0.08	0.07	1.18	0.237325	0.848218
PPIAL4G	ENSG00000236334.2	644591	24.25	0.27	0.23	1.18	0.237328	0.848218
FIGNL2	ENSG00000261308.2	401720	1042.51	-0.25	0.21	-1.18	0.237373	0.848218
DDTL	ENSG00000099974.8	100037417	70.88	-0.79	0.67	-1.18	0.237389	0.848218
TBX6	ENSG00000149922.10	6911	245.45	-0.34	0.29	-1.18	0.237532	0.848365
ALDH9A1	ENSG00000143149.12	223	4765.01	0.15	0.13	1.18	0.237586	0.848365
TUBG1	ENSG00000131462.8	7283	5319.3	-0.19	0.16	-1.18	0.237599	0.848365
ZNF207	ENSG00000010244.18	7756	15192.2	0.25	0.21	1.18	0.237645	0.848365
PIH1D3	ENSG00000080572.13	139212	7.56	-0.41	0.35	-1.18	0.23765	0.848365
MIF	ENSG00000240972.2	4282	44092.9	-0.36	0.3	-1.18	0.23766	0.848365
MS4A6A	ENSG00000110077.14	64231	10.85	-0.87	0.74	-1.18	0.237665	0.848365
MYSM1	ENSG00000162601.11	114803	3062.42	0.31	0.26	1.18	0.23794	0.848891
ATP5F1D	ENSG00000099624.8	513	6920.44	-0.31	0.27	-1.18	0.237947	0.848891
SNHG29	ENSG00000175061.18	125144	44721.2	0.22	0.18	1.18	0.237968	0.848891
HSD17B12	ENSG00000149084.13	51144	5023.48	0.23	0.2	1.18	0.237981	0.848891
MIR4263	ENSG00000265321.1	100422965	2.07	1.07	0.91	1.18	0.238069	0.849013
ZSCAN25	ENSG00000197037.11	221785	994.01	0.3	0.25	1.18	0.238112	0.849027
KIAA1671-AS1	ENSG00000203280.4	100128531	13.63	-0.33	0.28	-1.18	0.238159	0.849027
ARHGEF26-AS1	ENSG00000243069.8	100507524	109.74	-0.23	0.19	-1.18	0.238191	0.849027
EIF2B5	ENSG00000145191.15	8893	3807.38	0.12	0.11	1.18	0.2382	0.849027
FIBCD1	ENSG00000130720.13	84929	401.21	-0.57	0.49	-1.18	0.238278	0.849086
NDUFB4	ENSG00000065518.8	4710	6937.26	0.15	0.13	1.18	0.238422	0.849201
FSCN2	ENSG00000186765.11	25794	67.11	-0.56	0.47	-1.18	0.238424	0.849201
DDOST	ENSG00000244038.9	1650	19400.1	0.09	0.08	1.18	0.238427	0.849201
LOC105374727	ENSG00000286193.2	105374727	53.86	0.56	0.48	1.18	0.238446	0.849201
RIOX2	ENSG00000170854.18	84864	1403.44	0.22	0.19	1.18	0.23858	0.849356
TLK1	ENSG00000198586.14	9874	5148.36	0.21	0.18	1.18	0.238621	0.849356
HIRA	ENSG00000100084.14	7290	3401.31	0.2	0.17	1.18	0.238637	0.849356
COPS5	ENSG00000121022.14	10987	4091.45	0.14	0.12	1.18	0.238736	0.849356
PSMB3	ENSG00000277791.5	5691	8653.06	-0.23	0.19	-1.18	0.238765	0.849356
SNORA63	ENSG00000200320.1	6043	25.49	-0.76	0.64	-1.18	0.23877	0.849356
AMDHD2	ENSG00000162066.15	51005	2117.7	-0.27	0.23	-1.18	0.23879	0.849356
LINC01036	ENSG00000230426.4	104169671	28.95	-0.47	0.4	-1.18	0.238812	0.849356
ACTR1A	ENSG00000138107.13	10121	10263.4	0.14	0.12	1.18	0.238918	0.849415
ZDHHC7	ENSG00000153786.12	55625	4051.93	0.19	0.16	1.18	0.238933	0.849415
H3C2	ENSG00000286522.1	8358	26.42	-0.53	0.45	-1.18	0.238952	0.849415
ROGDI	ENSG00000067836.12	79641	1607.09	-0.24	0.2	-1.18	0.239002	0.849415
NUP42	ENSG00000136243.17	11097	1748.01	0.17	0.14	1.18	0.239058	0.849415
LOC112267895	ENSG00000261241.7	112267895	13.35	0.65	0.55	1.18	0.239098	0.849415
FZD1	ENSG00000157240.4	8321	988.48	-0.28	0.24	-1.18	0.239112	0.849415
FKBP5	ENSG00000096060.14	2289	3059.66	0.24	0.2	1.18	0.239178	0.849415
KLF12	ENSG00000118922.17	11278	1083.73	0.38	0.33	1.18	0.239265	0.849415
MED17	ENSG00000042429.12	9440	1902.26	0.28	0.23	1.18	0.239329	0.849415
TMEM215	ENSG00000188133.6	401498	17.19	0.37	0.32	1.18	0.239429	0.849415
C12orf60	ENSG00000182993.5	144608	149.79	0.25	0.21	1.18	0.23954	0.849415
NUTM2B	ENSG00000188199.10	729262	91.23	-0.41	0.34	-1.18	0.239541	0.849415
TDRD3	ENSG00000083544.15	81550	1333.02	0.11	0.09	1.18	0.23955	0.849415
PKN1	ENSG00000123143.12	5585	11322.9	-0.29	0.25	-1.18	0.239622	0.84948
FAM200A	ENSG00000221909.3	221786	525.28	0.14	0.12	1.18	0.239656	0.84948
PABPC4	ENSG00000090621.14	8761	13787.7	-0.15	0.13	-1.18	0.239726	0.84948
CNTN4	ENSG00000144619.15	152330	70.67	0.53	0.45	1.18	0.239735	0.84948
LIFR	ENSG00000113594.10	3977	351.54	0.38	0.33	1.18	0.239874	0.849782
HHLA2	ENSG00000114455.13	11148	54.37	-0.5	0.42	-1.18	0.239951	0.849958
LOC107986639	ENSG00000287097.1	107986639	40.59	0.59	0.5	1.17	0.240093	0.850237
ICOSLG	ENSG00000160223.17	23308	1897.77	-0.27	0.23	-1.17	0.240123	0.850237
SH3BP5	ENSG00000131370.16	9467	2100.91	-0.38	0.32	-1.17	0.240137	0.850237
NPIPB13	ENSG00000198064.13	613037	854.8	-0.3	0.25	-1.17	0.240177	0.850252
FNDC4	ENSG00000115226.10	64838	752.44	-0.29	0.25	-1.17	0.240195	0.850252
HNRNPA1	ENSG00000135486.17	3178	138332	0.13	0.11	1.17	0.240358	0.850432
PHF24	ENSG00000122733.12	23349	73.29	-0.61	0.52	-1.17	0.240415	0.850432
ALX1	ENSG00000180318.4	8092	23.53	0.58	0.49	1.17	0.240452	0.850432
RC3H2	ENSG00000056586.16	54542	2981.46	0.18	0.15	1.17	0.240505	0.850463
TRAPPC2B	ENSG00000256060.3	10597	535.05	-0.18	0.15	-1.17	0.240543	0.850463
WDFY1	ENSG00000085449.15	57590	6936.85	0.26	0.22	1.17	0.24059	0.850463
TRMO	ENSG00000136932.14	51531	491.24	-0.19	0.16	-1.17	0.240603	0.850463
ZSWIM8-AS1	ENSG00000272589.1	100507331	190.72	-0.44	0.37	-1.17	0.240616	0.850463
CD14	ENSG00000170458.14	929	62.98	-0.64	0.54	-1.17	0.24075	0.850747
ABRAXAS1	ENSG00000163322.14	84142	1462.24	0.18	0.16	1.17	0.24085	0.850946
PKD2L2	ENSG00000078795.16	27039	38.06	-0.22	0.19	-1.17	0.240879	0.850954
PCDHGB1	ENSG00000254221.2	56104	43.38	0.52	0.44	1.17	0.241114	0.851453
DACH1	ENSG00000276644.5	1602	392.81	0.39	0.34	1.17	0.241158	0.851453
LOC102724238	ENSG00000204802.3	102724238	287.55	-0.62	0.53	-1.17	0.241164	0.851453
MDH1	ENSG00000014641.20	4190	13177.2	-0.17	0.15	-1.17	0.241239	0.851453
PRC1-AS1	ENSG00000258725.2	100507118	47.57	-0.35	0.3	-1.17	0.241254	0.851453
MCM3	ENSG00000112118.20	4172	14190.1	0.27	0.23	1.17	0.24131	0.851453
H2BC9	ENSG00000275713.2	8345	179.91	0.34	0.29	1.17	0.241366	0.851453
HSPA1B	ENSG00000204388.7	3304	3999.22	-0.3	0.25	-1.17	0.241531	0.851453
NONO	ENSG00000147140.16	4841	35272.7	0.13	0.11	1.17	0.241533	0.851453
CCDC39	ENSG00000284862.3	339829	70.78	-0.3	0.26	-1.17	0.241547	0.851453
KIF12	ENSG00000136883.14	113220	59.81	-0.7	0.6	-1.17	0.241547	0.851453
RHCE	ENSG00000188672.18	6006	46.61	-0.64	0.54	-1.17	0.241573	0.851453
PYGO1	ENSG00000171016.12	26108	415.79	0.23	0.2	1.17	0.24159	0.851453
MIR616	ENSG00000208028.1	693201	2.78	1.08	0.92	1.17	0.241641	0.851453
JPH2	ENSG00000149596.6	57158	1029.13	-0.43	0.37	-1.17	0.241683	0.851453
MIR600HG	ENSG00000236901.6	81571	1483.05	-0.18	0.15	-1.17	0.241715	0.851453
FBXW12	ENSG00000164049.14	285231	42.12	-0.32	0.27	-1.17	0.241742	0.851453
LOC613266	ENSG00000286546.1	613266	102.58	0.85	0.72	1.17	0.241862	0.851642
LOC101929704	ENSG00000272323.1	101929704	37.83	-0.23	0.2	-1.17	0.241884	0.851642
ABHD2	ENSG00000140526.18	11057	3036.56	0.43	0.37	1.17	0.242048	0.852095
LUZP6	ENSG00000267697.2	767558	571.96	0.27	0.23	1.17	0.242145	0.852095
ABLIM2	ENSG00000163995.20	84448	46.68	-0.54	0.46	-1.17	0.242201	0.852095
FH	ENSG00000091483.6	2271	6036.82	0.15	0.12	1.17	0.242233	0.852095
ATP13A1	ENSG00000105726.17	57130	5264.69	0.15	0.13	1.17	0.242278	0.852095
HNMT	ENSG00000150540.14	3176	104.43	0.44	0.38	1.17	0.242314	0.852095
ZNF277	ENSG00000198839.10	11179	1706.9	0.19	0.16	1.17	0.242316	0.852095
LOC285074	ENSG00000285793.1	285074	1175.6	0.36	0.3	1.17	0.242337	0.852095
CHCHD4	ENSG00000163528.13	131474	875.61	0.15	0.13	1.17	0.242421	0.852211
ACCS	ENSG00000110455.14	84680	1136.74	-0.47	0.4	-1.17	0.242523	0.852211
PRKY	ENSG00000099725.14	5616	805.17	0.81	0.7	1.17	0.242581	0.852211
HDAC5	ENSG00000108840.15	10014	5908.82	-0.16	0.14	-1.17	0.242603	0.852211
HDAC3	ENSG00000171720.10	8841	5093.47	0.14	0.12	1.17	0.242696	0.852211
HSF5	ENSG00000176160.11	124535	14.36	0.71	0.61	1.17	0.242712	0.852211
PER2	ENSG00000132326.12	8864	634.81	0.22	0.19	1.17	0.24274	0.852211
LIPE	ENSG00000079435.10	3991	447.57	-0.38	0.33	-1.17	0.242772	0.852211
LPAR3	ENSG00000171517.6	23566	400	0.32	0.28	1.17	0.242841	0.852211
THBS4	ENSG00000113296.14	7060	690.05	-0.36	0.31	-1.17	0.242876	0.852211
CMTM5	ENSG00000166091.21	116173	83.19	-0.53	0.45	-1.17	0.242924	0.852211
TRIM52-AS1	ENSG00000248275.2	100507602	659.61	-0.23	0.2	-1.17	0.242937	0.852211
CABP7	ENSG00000100314.4	164633	29	-0.7	0.6	-1.17	0.243038	0.852452
CFAP58	ENSG00000120051.15	159686	69.59	-0.51	0.44	-1.17	0.243086	0.852452
SNORA22B	ENSG00000206603.1	109616964	1.91	0.57	0.49	1.17	0.243174	0.85246
RASSF7	ENSG00000099849.15	8045	1403.66	-0.33	0.28	-1.17	0.243216	0.85246
CRTC1	ENSG00000105662.16	23373	1042.37	-0.21	0.18	-1.17	0.243217	0.85246
LMO7DN	ENSG00000178734.5	729420	11.08	1.17	1	1.17	0.24329	0.852597
LINC00893	ENSG00000241769.7	100131434	156.31	-0.65	0.56	-1.17	0.243377	0.85262
C1GALT1C1	ENSG00000171155.8	29071	1382.37	-0.25	0.21	-1.17	0.243477	0.852749
TTTY14	ENSG00000176728.9	83869	426.4	0.7	0.6	1.17	0.243489	0.852749
PSMD13	ENSG00000185627.18	5719	9791.84	-0.18	0.15	-1.17	0.243523	0.852749
SLC6A10P	ENSG00000214617.9	386757	61.02	-0.45	0.38	-1.17	0.243537	0.852749
TMEM140	ENSG00000146859.6	55281	1128.82	0.62	0.53	1.17	0.243599	0.852749
TMSB15A	ENSG00000158164.7	11013	4066.19	0.42	0.36	1.17	0.243626	0.852749
TMPRSS3	ENSG00000160183.16	64699	810.24	0.68	0.58	1.17	0.243631	0.852749
MAN1A2	ENSG00000198162.12	10905	2506.03	0.31	0.27	1.17	0.243769	0.853044
NOM1	ENSG00000146909.8	64434	1945.04	0.16	0.14	1.17	0.243974	0.853326
C2CD2L	ENSG00000172375.13	9854	795.5	-0.16	0.14	-1.17	0.243981	0.853326
HS1BP3-IT1	ENSG00000231948.2	100874343	2.22	0.98	0.84	1.17	0.243984	0.853326
KHDRBS1	ENSG00000121774.18	10657	16225.7	0.09	0.08	1.16	0.244034	0.853326
RCBTB1	ENSG00000136144.12	55213	2212.98	0.28	0.24	1.16	0.24405	0.853326
SYPL1	ENSG00000008282.8	6856	3910.77	0.19	0.16	1.16	0.24409	0.853326
RTEL1	ENSG00000258366.8	51750	1718.83	-0.24	0.21	-1.16	0.244119	0.853326
VPS26B	ENSG00000151502.11	112936	3175.87	0.11	0.1	1.16	0.244258	0.853563
KAT7	ENSG00000136504.12	11143	6674.92	0.21	0.18	1.16	0.24426	0.853563
DUSP22	ENSG00000112679.14	56940	4828.9	-0.18	0.15	-1.16	0.244274	0.853563
LINC00365	ENSG00000224511.2	100874146	2.97	-1.08	0.93	-1.16	0.244323	0.853563
ZCCHC17	ENSG00000121766.15	51538	2984.23	0.12	0.1	1.16	0.244324	0.853563
LINC00461	ENSG00000245526.11	645323	34.84	0.7	0.6	1.16	0.244487	0.853764
SNHG32	ENSG00000204387.14	50854	8459.1	0.22	0.19	1.16	0.244503	0.853764
LINC00658	ENSG00000226995.9	100507629	1.85	0.88	0.75	1.16	0.244569	0.853764
CECR2	ENSG00000099954.18	27443	4009.83	0.36	0.31	1.16	0.244591	0.853764
USP47	ENSG00000170242.18	55031	5026.32	0.16	0.14	1.16	0.244639	0.853764
GUCY2D	ENSG00000132518.7	3000	10.95	-0.53	0.46	-1.16	0.244678	0.853764
TMEM97	ENSG00000109084.14	27346	3987.02	0.25	0.22	1.16	0.244729	0.853764
GTF2A1	ENSG00000165417.12	2957	2857.37	0.25	0.22	1.16	0.244742	0.853764
ASTN1	ENSG00000152092.16	460	577.32	0.36	0.31	1.16	0.244762	0.853764
TSTD2	ENSG00000136925.15	158427	1852.01	0.16	0.14	1.16	0.24487	0.853764
YWHAZ	ENSG00000164924.18	7534	45217.8	0.24	0.21	1.16	0.244898	0.853764
TAGAP	ENSG00000164691.17	117289	144.13	0.98	0.84	1.16	0.244924	0.853764
LINC02275	ENSG00000248319.2	100506085	38.6	-0.24	0.21	-1.16	0.244948	0.853764
MYBPC2	ENSG00000086967.10	4606	241.82	-0.57	0.49	-1.16	0.244952	0.853764
ACTL6A	ENSG00000136518.17	86	3541.98	0.25	0.22	1.16	0.244984	0.853764
ZNF398	ENSG00000197024.9	57541	2077.78	0.17	0.15	1.16	0.244999	0.853764
CDHR2	ENSG00000074276.10	54825	4.21	-0.69	0.59	-1.16	0.245051	0.853764
EFCAB13	ENSG00000178852.16	124989	102.74	-0.48	0.41	-1.16	0.24506	0.853764
LINC02301	ENSG00000258743.6	101928599	175.77	0.6	0.51	1.16	0.245158	0.853764
GOLGA8M	ENSG00000188626.6	653720	6.08	-0.77	0.66	-1.16	0.245262	0.853764
SLC28A1	ENSG00000156222.12	9154	2.51	-0.61	0.52	-1.16	0.245293	0.853764
NCBP1	ENSG00000136937.13	4686	3940.61	0.28	0.24	1.16	0.245327	0.853764
MAFF	ENSG00000185022.12	23764	1016.61	-0.34	0.29	-1.16	0.245332	0.853764
TUBB4B	ENSG00000188229.6	10383	26948.8	-0.21	0.18	-1.16	0.245339	0.853764
MGME1	ENSG00000125871.14	92667	2245.1	0.24	0.21	1.16	0.245387	0.853764
GAL3ST2	ENSG00000154252.12	64090	8.79	-0.47	0.4	-1.16	0.24547	0.853764
NACC2	ENSG00000148411.8	138151	1791.45	-0.4	0.34	-1.16	0.245513	0.853764
INPP4B	ENSG00000109452.12	8821	220.96	-0.65	0.56	-1.16	0.245518	0.853764
FTO	ENSG00000140718.21	79068	3151.66	0.35	0.31	1.16	0.245525	0.853764
TDRD7	ENSG00000196116.8	23424	1024.74	-0.3	0.26	-1.16	0.245532	0.853764
CD38	ENSG00000004468.13	952	1653.74	-0.55	0.48	-1.16	0.245588	0.853764
HPN-AS1	ENSG00000227392.2	100128675	3.45	-0.58	0.5	-1.16	0.245589	0.853764
MAGI2-AS3	ENSG00000234456.8	100505881	3048.07	-0.64	0.55	-1.16	0.245614	0.853764
TAFA4	ENSG00000163377.16	151647	111.8	0.31	0.27	1.16	0.245619	0.853764
KCNH7	ENSG00000184611.12	90134	7.98	0.52	0.45	1.16	0.245626	0.853764
KLHDC10	ENSG00000128607.14	23008	2180.53	0.16	0.14	1.16	0.245678	0.853836
MFSD11	ENSG00000092931.11	79157	984.87	-0.17	0.15	-1.16	0.245701	0.853836
FASTKD5	ENSG00000215251.4	60493	1482.12	0.18	0.15	1.16	0.245729	0.853841
CTAGE4	ENSG00000225932.3	100128553	129.85	-1	0.86	-1.16	0.245793	0.853968
GLO1	ENSG00000124767.7	2739	11158.6	0.11	0.09	1.16	0.245931	0.854133
PEAK1	ENSG00000173517.10	79834	4486.63	0.24	0.2	1.16	0.246024	0.854133
TMEM150A	ENSG00000168890.14	129303	909.42	-0.2	0.18	-1.16	0.246069	0.854133
RAPGEF1	ENSG00000107263.18	2889	7329.71	0.24	0.21	1.16	0.246129	0.854133
RGS3	ENSG00000138835.22	5998	3239.52	-0.22	0.19	-1.16	0.24623	0.854133
GOT2	ENSG00000125166.13	2806	9356.34	0.11	0.1	1.16	0.246248	0.854133
LOC101927237	ENSG00000250075.7	101927237	8.94	0.38	0.33	1.16	0.246288	0.854133
IKZF5	ENSG00000095574.11	64376	1061.64	0.45	0.39	1.16	0.246301	0.854133
LTV1	ENSG00000135521.9	84946	2531.7	0.17	0.15	1.16	0.246379	0.854311
RIPK2	ENSG00000104312.8	8767	1660.31	0.2	0.17	1.16	0.246409	0.854321
ETNK2	ENSG00000143845.15	55224	524.6	-0.41	0.36	-1.16	0.246493	0.854463
INHBA	ENSG00000122641.11	3624	1255.54	-0.56	0.49	-1.16	0.246504	0.854463
CBX1	ENSG00000108468.15	10951	9937.27	0.15	0.13	1.16	0.246571	0.854602
CHMP4C	ENSG00000164695.5	92421	148.81	0.28	0.25	1.16	0.246638	0.85474
CLOCK	ENSG00000134852.15	9575	1847.08	0.35	0.3	1.16	0.24688	0.855138
FOXD2-AS1	ENSG00000237424.1	84793	140.84	-0.39	0.34	-1.16	0.246993	0.855138
TAF5	ENSG00000148835.11	6877	766.43	0.18	0.16	1.16	0.247013	0.855138
ZNF330	ENSG00000109445.11	27309	2737.69	0.18	0.16	1.16	0.247017	0.855138
LINC02593	ENSG00000223764.2	100130417	575.56	-0.95	0.82	-1.16	0.247021	0.855138
ENTPD1-AS1	ENSG00000226688.7	728558	1427.22	0.16	0.13	1.16	0.247031	0.855138
SNORA65	ENSG00000201302.1	26783	13.77	0.27	0.24	1.16	0.247051	0.855138
TMEM256	ENSG00000205544.4	254863	3531.45	-0.25	0.22	-1.16	0.247099	0.855209
RILP	ENSG00000167705.12	83547	350.61	-0.29	0.25	-1.16	0.247302	0.855669
PPP5D1	ENSG00000230510.6	100506012	47	-0.36	0.31	-1.16	0.2474	0.855669
MCM9	ENSG00000111877.17	254394	640.47	0.23	0.2	1.16	0.247413	0.855669
MTHFD2	ENSG00000065911.12	10797	11880.4	0.29	0.25	1.16	0.247472	0.85574
NPAT	ENSG00000149308.17	4863	1314	0.21	0.18	1.16	0.247502	0.85574
U2AF1L4	ENSG00000161265.15	199746	1050.31	-0.28	0.24	-1.16	0.247524	0.85574
FABP3	ENSG00000121769.8	2170	807.79	-0.48	0.41	-1.16	0.24758	0.85584
STIM2	ENSG00000109689.16	57620	1500.09	-0.25	0.22	-1.16	0.24764	0.855955
MSL3P1	ENSG00000224287.2	151507	287.1	0.3	0.26	1.16	0.247718	0.855974
MATR3	ENSG00000015479.19	9782	29048.9	0.22	0.19	1.16	0.247766	0.855974
OLIG1	ENSG00000184221.13	116448	10.99	-0.8	0.69	-1.16	0.247806	0.855974
RNF208	ENSG00000212864.3	727800	469.95	-0.42	0.37	-1.16	0.247836	0.855974
NYAP2	ENSG00000144460.12	57624	14.94	-0.37	0.32	-1.16	0.247866	0.855984
C1orf131	ENSG00000143633.13	128061	749.72	-0.17	0.14	-1.16	0.247933	0.856123
ZMAT1	ENSG00000166432.15	84460	289.15	-0.41	0.35	-1.16	0.24796	0.856124
NCCRP1	ENSG00000188505.5	342897	83.06	-0.37	0.32	-1.16	0.248047	0.856237
BBIP1	ENSG00000214413.8	92482	1582.24	-0.19	0.16	-1.15	0.248134	0.856443
LOC101927278	ENSG00000287261.1	101927278	19.7	0.37	0.32	1.15	0.248178	0.856499
RAD51	ENSG00000051180.17	5888	1530.36	0.34	0.3	1.15	0.248294	0.856618
PSME1	ENSG00000092010.15	5720	12085.9	-0.22	0.19	-1.15	0.248339	0.856618
ZNF280D	ENSG00000137871.20	54816	1515.35	0.51	0.44	1.15	0.248349	0.856618
SUZ12	ENSG00000178691.11	23512	2986.43	0.26	0.23	1.15	0.248371	0.856618
EMC1-AS1	ENSG00000230424.1	101927895	44.51	-0.43	0.37	-1.15	0.248372	0.856618
BSDC1	ENSG00000160058.18	55108	3703.29	-0.14	0.12	-1.15	0.248389	0.856618
SHFL	ENSG00000130813.18	55337	3959.29	-0.27	0.23	-1.15	0.248404	0.856618
HNF4A	ENSG00000101076.16	3172	3.2	0.67	0.58	1.15	0.248429	0.856618
CCT3	ENSG00000163468.15	7203	21830.4	0.14	0.13	1.15	0.248501	0.856773
GTF2IP12	ENSG00000283050.2	101926918	1590.24	-0.2	0.18	-1.15	0.248534	0.856793
RCHY1	ENSG00000163743.13	25898	1318.55	0.23	0.2	1.15	0.248642	0.856935
PRDM16	ENSG00000142611.17	63976	135.02	0.79	0.68	1.15	0.248674	0.856935
LYRM2	ENSG00000083099.11	57226	1934.61	0.18	0.15	1.15	0.248733	0.856935
ULK4	ENSG00000168038.11	54986	321.49	-0.3	0.26	-1.15	0.248801	0.856935
CMSS1	ENSG00000184220.12	84319	1980.36	0.17	0.15	1.15	0.248891	0.856935
NCOA5	ENSG00000124160.12	57727	2104.86	0.24	0.21	1.15	0.248902	0.856935
BTG3-AS1	ENSG00000280594.1	110806272	54.55	-0.33	0.28	-1.15	0.248913	0.856935
COBL	ENSG00000106078.19	23242	888.47	-0.49	0.43	-1.15	0.249099	0.856935
LOC100288748	ENSG00000261437.1	100288748	50.8	-0.19	0.16	-1.15	0.249107	0.856935
PLK5	ENSG00000185988.15	126520	110.02	-0.87	0.75	-1.15	0.249162	0.856935
PLAC9P1	ENSG00000214100.8	389033	43.56	-0.88	0.76	-1.15	0.249302	0.857043
GPR78	ENSG00000155269.12	27201	100.44	-0.64	0.56	-1.15	0.249347	0.857043
PROKR1	ENSG00000169618.6	10887	92.15	0.23	0.2	1.15	0.249436	0.857043
LOC105374524	ENSG00000248837.7	105374524	17.6	-0.28	0.24	-1.15	0.249468	0.857043
PDLIM1	ENSG00000107438.9	9124	15223.3	-0.27	0.23	-1.15	0.249495	0.857043
OR10G3	ENSG00000169208.2	26533	55.63	-0.22	0.19	-1.15	0.249504	0.857043
BTBD1	ENSG00000064726.10	53339	3923.83	0.17	0.15	1.15	0.249555	0.857043
ZNF350-AS1	ENSG00000269235.2	101669766	76.39	0.48	0.42	1.15	0.249593	0.857043
TRIM32	ENSG00000119401.10	22954	1286.18	0.18	0.16	1.15	0.249644	0.857043
SLC35B3	ENSG00000124786.11	51000	1219.73	0.15	0.13	1.15	0.249664	0.857043
LY6G6F-LY6G6D	ENSG00000250641.1	110599563	2.06	0.81	0.7	1.15	0.249742	0.857043
ELP4	ENSG00000109911.19	26610	1491.73	0.19	0.17	1.15	0.249773	0.857043
SP2-AS1	ENSG00000234494.7	100506325	66.81	0.46	0.4	1.15	0.24982	0.857043
ELAVL2	ENSG00000107105.15	1993	301.46	0.34	0.3	1.15	0.249912	0.857043
LINC02504	ENSG00000248339.1	101928288	5.34	-0.37	0.32	-1.15	0.249955	0.857043
ZKSCAN7	ENSG00000196345.13	55888	444.06	0.2	0.18	1.15	0.249962	0.857043
ZNF562	ENSG00000171466.10	54811	1865.79	0.31	0.27	1.15	0.249973	0.857043
CLDN3	ENSG00000165215.6	1365	283.61	-0.4	0.35	-1.15	0.249974	0.857043
C11orf45	ENSG00000174370.10	219833	55.14	-0.65	0.57	-1.15	0.249988	0.857043
LINC02523	ENSG00000224506.3	643623	28.82	0.36	0.31	1.15	0.249994	0.857043
DTWD2	ENSG00000169570.10	285605	393.29	0.25	0.22	1.15	0.250007	0.857043
DOCK8	ENSG00000107099.15	81704	3899.73	-0.44	0.38	-1.15	0.250075	0.857043
AGK	ENSG00000006530.18	55750	2525.25	0.23	0.2	1.15	0.25012	0.857043
HAND2	ENSG00000164107.8	9464	324.13	0.89	0.77	1.15	0.250251	0.857043
LRIF1	ENSG00000121931.16	55791	1143.35	0.21	0.18	1.15	0.250256	0.857043
GIPC2	ENSG00000137960.6	54810	61.6	-0.82	0.71	-1.15	0.250287	0.857043
KDM5C	ENSG00000126012.11	8242	9194.23	0.27	0.23	1.15	0.250298	0.857043
PRRT2	ENSG00000167371.21	112476	2858.88	-0.45	0.39	-1.15	0.250317	0.857043
VPS35	ENSG00000069329.18	55737	5917.15	0.3	0.26	1.15	0.250321	0.857043
THTPA	ENSG00000259431.6	79178	864.75	-0.27	0.23	-1.15	0.250346	0.857043
TUBB8	ENSG00000261456.5	347688	30.57	-0.76	0.67	-1.15	0.250374	0.857046
LOC101929464	ENSG00000233246.1	101929464	3.56	-0.91	0.79	-1.15	0.250412	0.857085
LINC00638	ENSG00000258701.1	196872	49.4	-0.34	0.3	-1.15	0.250576	0.857256
ZNF816-ZNF321P	ENSG00000221874.4	100529240	20.18	0.63	0.55	1.15	0.250613	0.857256
HLX	ENSG00000136630.13	3142	585.57	-0.62	0.54	-1.15	0.250637	0.857256
RAC3	ENSG00000169750.9	5881	2083.61	-0.31	0.27	-1.15	0.250652	0.857256
SIDT2	ENSG00000149577.16	51092	2827.83	-0.2	0.17	-1.15	0.250844	0.857661
GRM4	ENSG00000124493.14	2914	651.82	-0.45	0.4	-1.15	0.250852	0.857661
C1orf189	ENSG00000163263.7	388701	3.15	0.7	0.61	1.15	0.250958	0.857792
SMARCA5	ENSG00000153147.6	8467	11868.7	0.14	0.12	1.15	0.250978	0.857792
SOX8	ENSG00000005513.10	30812	238.69	-0.55	0.48	-1.15	0.251035	0.857792
RIN3	ENSG00000100599.16	79890	2267.04	-0.33	0.28	-1.15	0.251052	0.857792
NT5C	ENSG00000125458.7	30833	3110.85	-0.21	0.19	-1.15	0.251062	0.857792
CLDN18	ENSG00000066405.13	51208	2.05	1.05	0.91	1.15	0.251198	0.857818
PGPEP1	ENSG00000130517.14	54858	3236.86	-0.46	0.4	-1.15	0.251285	0.857818
BRPF1	ENSG00000156983.16	7862	1616.87	0.14	0.13	1.15	0.251294	0.857818
ABCE1	ENSG00000164163.11	6059	7886.42	0.32	0.28	1.15	0.2513	0.857818
ARHGAP35	ENSG00000160007.19	2909	5420.38	0.18	0.16	1.15	0.251393	0.857818
CDKN2C	ENSG00000123080.12	1031	1492.77	0.65	0.57	1.15	0.2514	0.857818
PROX1	ENSG00000117707.16	5629	151.44	0.44	0.38	1.15	0.251455	0.857818
TICAM1	ENSG00000127666.9	148022	1754.63	-0.3	0.26	-1.15	0.251488	0.857818
FAM8A1	ENSG00000137414.6	51439	1669.04	0.18	0.16	1.15	0.251494	0.857818
OR1F1	ENSG00000168124.2	4992	2.61	-0.5	0.43	-1.15	0.251525	0.857818
LOC728392	ENSG00000286190.1	728392	1732.09	-0.33	0.29	-1.15	0.25157	0.857818
SNORC	ENSG00000182600.9	389084	164.54	0.32	0.28	1.15	0.251636	0.857818
MRPL19	ENSG00000115364.14	9801	3384.35	0.22	0.19	1.15	0.251659	0.857818
ANGEL2	ENSG00000174606.14	90806	2078.04	0.22	0.19	1.15	0.251702	0.857818
ZNF141	ENSG00000131127.14	7700	1951.48	0.24	0.21	1.15	0.251743	0.857818
GZMM	ENSG00000197540.8	3004	13.8	-0.59	0.51	-1.15	0.251763	0.857818
MAPK15	ENSG00000181085.15	225689	488.17	-0.34	0.29	-1.15	0.251799	0.857818
NPY5R	ENSG00000164129.12	4889	24.86	0.29	0.25	1.15	0.251811	0.857818
PRRG2	ENSG00000126460.11	5639	72.3	-0.28	0.25	-1.15	0.251815	0.857818
PPP5C	ENSG00000011485.15	5536	5511.63	0.15	0.13	1.15	0.251823	0.857818
CUL7	ENSG00000044090.9	9820	5025.35	-0.22	0.19	-1.15	0.251869	0.857824
FAM153B	ENSG00000182230.12	202134	6.8	0.99	0.86	1.15	0.251879	0.857824
EPS8	ENSG00000151491.14	2059	1549.41	-0.49	0.42	-1.15	0.251971	0.857933
CD200R1	ENSG00000163606.11	131450	38.27	0.65	0.56	1.15	0.252013	0.857933
VASN	ENSG00000168140.5	114990	7123.35	-0.38	0.34	-1.15	0.252063	0.857933
PCDHGC4	ENSG00000242419.5	56098	241.52	-0.54	0.47	-1.15	0.252074	0.857933
G6PD	ENSG00000160211.19	2539	4564.09	0.14	0.13	1.15	0.252145	0.85808
JUN	ENSG00000177606.7	3725	4626.66	-0.33	0.29	-1.15	0.252192	0.85808
TMEM138	ENSG00000149483.12	51524	2087.38	0.11	0.1	1.15	0.252199	0.85808
B4GALT3	ENSG00000158850.15	8703	2722.42	0.15	0.13	1.14	0.252304	0.858344
LINC00115	ENSG00000225880.5	79854	119.24	-0.27	0.23	-1.14	0.252346	0.858366
SMDT1	ENSG00000183172.9	91689	3069.58	-0.24	0.21	-1.14	0.25245	0.858366
TDRD9	ENSG00000156414.19	122402	29.45	1.04	0.91	1.14	0.252496	0.858366
LINC01749	ENSG00000272259.5	63930	149.29	0.8	0.7	1.14	0.2525	0.858366
AGER	ENSG00000204305.14	177	990.59	-0.3	0.26	-1.14	0.252698	0.858553
PLA2G2A	ENSG00000188257.11	5320	47.82	-0.87	0.76	-1.14	0.252708	0.858553
ALG3	ENSG00000214160.10	10195	2791.91	-0.16	0.14	-1.14	0.252744	0.858553
TBL1XR1	ENSG00000177565.17	79718	5857.74	0.3	0.26	1.14	0.252761	0.858553
FASTKD1	ENSG00000138399.18	79675	2694.53	0.18	0.16	1.14	0.252961	0.859079
S100A3	ENSG00000188015.10	6274	212.92	-0.78	0.68	-1.14	0.253024	0.859079
EPB41L1	ENSG00000088367.23	2036	2423.83	-0.57	0.5	-1.14	0.253037	0.859079
KRT16	ENSG00000186832.9	3868	5.03	-0.93	0.81	-1.14	0.253116	0.859177
GJA3	ENSG00000121743.4	2700	83.22	-0.66	0.58	-1.14	0.253121	0.859177
PAFAH2	ENSG00000158006.14	5051	1033.79	-0.59	0.52	-1.14	0.253236	0.859292
RAP2A	ENSG00000125249.7	5911	2799	0.26	0.23	1.14	0.253365	0.859348
ZBTB20-AS4	ENSG00000242767.1	100874131	5.97	-0.31	0.27	-1.14	0.253448	0.859348
TRIP6	ENSG00000087077.14	7205	6759.43	-0.17	0.15	-1.14	0.253469	0.859348
DDX19B	ENSG00000157349.16	11269	2970.19	0.11	0.1	1.14	0.253498	0.859348
SMC1A	ENSG00000072501.18	8243	9550.56	0.42	0.37	1.14	0.253503	0.859348
SIX4	ENSG00000100625.9	51804	1119.11	0.22	0.19	1.14	0.253644	0.859348
ZHX2	ENSG00000178764.8	22882	1447.22	0.24	0.21	1.14	0.253652	0.859348
CNNM2	ENSG00000148842.18	54805	1298.17	-0.24	0.21	-1.14	0.253655	0.859348
PLGLB2	ENSG00000125551.19	5342	83.83	-0.44	0.38	-1.14	0.253685	0.859348
CASP1	ENSG00000137752.24	834	817.1	1.13	0.99	1.14	0.253771	0.859348
JAKMIP1	ENSG00000152969.20	152789	220.52	-0.39	0.35	-1.14	0.253815	0.859348
PRX	ENSG00000105227.15	57716	759.57	-0.21	0.18	-1.14	0.253835	0.859348
MYT1	ENSG00000196132.14	4661	148.09	-0.67	0.58	-1.14	0.253838	0.859348
RAF1	ENSG00000132155.12	5894	7439.95	0.16	0.14	1.14	0.253877	0.859348
LOC105377177	ENSG00000286329.1	105377177	29.67	0.26	0.23	1.14	0.25388	0.859348
GUK1	ENSG00000143774.16	2987	13083.1	-0.2	0.18	-1.14	0.253911	0.859348
SNRNP48	ENSG00000168566.13	154007	1610.99	0.24	0.21	1.14	0.253932	0.859348
CAT	ENSG00000121691.7	847	2051.46	0.28	0.25	1.14	0.253957	0.859348
TRIOBP	ENSG00000100106.22	11078	4339.58	-0.14	0.12	-1.14	0.253973	0.859348
RGL1	ENSG00000143344.15	23179	880.83	0.24	0.21	1.14	0.254001	0.859348
DCPS	ENSG00000110063.10	28960	3260.69	-0.22	0.19	-1.14	0.254015	0.859348
UBE2D1	ENSG00000072401.15	7321	1352.63	0.21	0.19	1.14	0.254079	0.859408
DAPK1	ENSG00000196730.13	1612	4517.75	0.45	0.4	1.14	0.254088	0.859408
CCDC163	ENSG00000280670.3	126661	291.46	-0.27	0.24	-1.14	0.254173	0.859433
LOC440311	ENSG00000277654.6	440311	39.39	-0.92	0.81	-1.14	0.254204	0.859433
ITK	ENSG00000113263.12	3702	47.71	-0.43	0.38	-1.14	0.254281	0.859458
TMC6	ENSG00000141524.15	11322	6897.2	-0.23	0.2	-1.14	0.254293	0.859458
RAX	ENSG00000134438.10	30062	53.06	-0.98	0.86	-1.14	0.254426	0.859724
OTUD7B	ENSG00000264522.6	56957	1834.33	0.21	0.19	1.14	0.254468	0.859732
HBQ1	ENSG00000086506.3	3049	19.62	-0.56	0.49	-1.14	0.25457	0.859745
ZNF366	ENSG00000178175.12	167465	10.59	-0.55	0.49	-1.14	0.254598	0.859745
OR52I1	ENSG00000232268.6	390037	43.69	-0.26	0.23	-1.14	0.254634	0.859745
HECW2	ENSG00000138411.13	57520	911.5	-0.4	0.35	-1.14	0.254662	0.859745
CRYAA2	ENSG00000276076.4	102724652	1.99	-0.95	0.83	-1.14	0.25468	0.859745
LINC02858	ENSG00000285869.1	105371113	3.18	1.15	1.01	1.14	0.254732	0.859745
BRWD1-AS1	ENSG00000238141.2	100874093	2.67	0.59	0.52	1.14	0.254843	0.859869
SMIM17	ENSG00000268182.6	147670	83.55	0.18	0.16	1.14	0.254851	0.859869
FAM167A-AS1	ENSG00000184608.9	83656	4.23	-0.39	0.35	-1.14	0.254911	0.859914
EXOC5	ENSG00000070367.16	10640	6039.48	0.4	0.35	1.14	0.254919	0.859914
MBD3	ENSG00000071655.18	53615	7875.52	-0.21	0.19	-1.14	0.254971	0.859965
L3MBTL4	ENSG00000154655.15	91133	123.07	-0.37	0.32	-1.14	0.255065	0.859965
NIPSNAP3B	ENSG00000165028.12	55335	235.84	0.33	0.29	1.14	0.255077	0.859965
CTAGE6	ENSG00000271321.1	340307	8.7	1.56	1.37	1.14	0.255092	0.859965
STXBP5-AS1	ENSG00000233452.7	729178	70.71	-0.27	0.23	-1.14	0.255175	0.860036
FBXO11	ENSG00000138081.20	80204	4208.07	0.18	0.16	1.14	0.255202	0.860036
LINC02068	ENSG00000223387.6	105374219	4.91	0.96	0.84	1.14	0.2553	0.860036
ACP2	ENSG00000134575.13	53	1965.03	0.34	0.3	1.14	0.255304	0.860036
TMEM61	ENSG00000143001.5	199964	8.08	-0.36	0.32	-1.14	0.255309	0.860036
CHRNA4	ENSG00000101204.17	1137	188.39	0.79	0.7	1.14	0.255381	0.860186
TUBGCP6	ENSG00000128159.12	85378	4333.76	-0.17	0.15	-1.14	0.255482	0.860239
GLS2	ENSG00000135423.13	27165	450.26	-0.42	0.37	-1.14	0.255513	0.860239
LINC02693	ENSG00000212719.13	339263	632.11	-0.4	0.35	-1.14	0.255544	0.860239
SNORD11	ENSG00000238317.2	692058	2.54	0.47	0.42	1.14	0.255647	0.860326
SETX	ENSG00000107290.14	23064	5675.04	0.13	0.11	1.14	0.255694	0.860326
AKIRIN1	ENSG00000174574.16	79647	8548.23	0.21	0.19	1.14	0.255877	0.86047
TMSB15B	ENSG00000269226.7	286527	360.17	-0.3	0.26	-1.14	0.255901	0.86047
DOHH	ENSG00000129932.10	83475	1147.08	-0.22	0.19	-1.14	0.256016	0.860762
TMEM269	ENSG00000274386.5	100129924	76.23	-0.28	0.25	-1.14	0.256126	0.860785
VSTM1	ENSG00000189068.11	284415	4.81	-0.65	0.57	-1.14	0.256159	0.860785
PSMD1	ENSG00000173692.13	5707	8587.24	-0.23	0.2	-1.14	0.256219	0.860809
ICE1	ENSG00000164151.12	23379	3723.41	0.27	0.24	1.14	0.256306	0.860809
LINC00565	ENSG00000260910.1	100861555	133.47	-0.51	0.45	-1.14	0.256327	0.860809
ANAPC11	ENSG00000141552.17	51529	5721.59	-0.2	0.17	-1.14	0.256354	0.860809
GFRA2	ENSG00000168546.11	2675	64.43	0.33	0.29	1.13	0.256415	0.86091
LINC00886	ENSG00000240875.6	730091	198.15	0.51	0.45	1.13	0.256543	0.860943
FAM53C	ENSG00000120709.11	51307	5008.25	0.11	0.1	1.13	0.256564	0.860943
MTRNR2L3	ENSG00000256222.3	100462983	4.55	0.48	0.42	1.13	0.256602	0.860943
LY6E	ENSG00000160932.11	4061	17909.7	-0.24	0.21	-1.13	0.256715	0.861085
SRRM2-AS1	ENSG00000205913.7	100128788	63.15	-0.24	0.21	-1.13	0.25675	0.861085
GNRHR2	ENSG00000211451.12	114814	210.26	-0.16	0.14	-1.13	0.25682	0.861085
PUS7L	ENSG00000129317.14	83448	2140.95	0.39	0.34	1.13	0.256849	0.861085
NSDHL	ENSG00000147383.11	50814	2030.55	0.12	0.1	1.13	0.256908	0.861162
WDR92	ENSG00000243667.7	116143	877.19	0.13	0.12	1.13	0.256932	0.861162
SIMC1	ENSG00000170085.18	375484	825.24	0.13	0.12	1.13	0.256983	0.861162
USP20	ENSG00000136878.13	10868	2152.53	-0.19	0.17	-1.13	0.257126	0.861162
HAPLN2	ENSG00000132702.13	60484	45.41	-0.49	0.43	-1.13	0.257166	0.861162
GGT1	ENSG00000100031.19	2678	1001	-0.46	0.4	-1.13	0.257169	0.861162
TAS1R3	ENSG00000169962.5	83756	44.21	0.41	0.36	1.13	0.257172	0.861162
NEK7	ENSG00000151414.15	140609	9155.19	0.33	0.29	1.13	0.257189	0.861162
LTN1	ENSG00000198862.14	26046	1987.27	0.32	0.29	1.13	0.257199	0.861162
LOC105373958	ENSG00000234949.2	105373958	6.2	-0.43	0.38	-1.13	0.257256	0.861168
SYT1	ENSG00000067715.14	6857	875.34	0.48	0.42	1.13	0.257309	0.861224
UBA5	ENSG00000081307.12	79876	3381.94	0.13	0.11	1.13	0.257346	0.861224
EDEM1	ENSG00000134109.11	9695	7191.16	0.33	0.29	1.13	0.257369	0.861224
ZNF92	ENSG00000146757.13	168374	1200.3	0.25	0.22	1.13	0.257454	0.861224
PFKM	ENSG00000152556.17	5213	6995.11	0.21	0.19	1.13	0.257454	0.861224
OSBP2	ENSG00000184792.16	23762	187.98	-0.42	0.37	-1.13	0.2575	0.861224
NAGK	ENSG00000124357.13	55577	4888.93	-0.2	0.18	-1.13	0.257645	0.861224
MSANTD4	ENSG00000170903.11	84437	1553.67	0.27	0.24	1.13	0.257648	0.861224
GRM1	ENSG00000152822.14	2911	39.3	-0.47	0.42	-1.13	0.257677	0.861224
DCUN1D2	ENSG00000150401.15	55208	1332.9	0.22	0.19	1.13	0.257748	0.861224
SPATA13	ENSG00000182957.16	221178	1554.86	0.32	0.28	1.13	0.257779	0.861224
LOC105372316	ENSG00000269043.2	105372316	2.56	0.55	0.49	1.13	0.257808	0.861224
SYT3	ENSG00000213023.11	84258	213.89	-0.41	0.36	-1.13	0.257816	0.861224
NSUN5P2	ENSG00000106133.18	260294	2318.41	-0.21	0.19	-1.13	0.257823	0.861224
CNNM1	ENSG00000119946.11	26507	113.27	-0.46	0.41	-1.13	0.257846	0.861224
COPS8	ENSG00000198612.11	10920	4241.12	0.16	0.15	1.13	0.257894	0.861293
SIPA1	ENSG00000213445.10	6494	5199.96	-0.28	0.25	-1.13	0.257993	0.861353
FANCB	ENSG00000181544.15	2187	336.03	0.36	0.31	1.13	0.258054	0.861412
ISOC1	ENSG00000066583.12	51015	1292.95	0.17	0.15	1.13	0.25808	0.861412
CENPQ	ENSG00000031691.7	55166	746.29	0.27	0.24	1.13	0.258139	0.861412
TMEM47	ENSG00000147027.4	83604	5292.15	-0.5	0.44	-1.13	0.258148	0.861412
AMY1A	ENSG00000237763.9	276	5.2	-0.6	0.53	-1.13	0.258192	0.861412
PCDHB15	ENSG00000113248.6	56121	578.91	0.51	0.45	1.13	0.258204	0.861412
CTSB	ENSG00000164733.21	1508	28966.7	-0.26	0.23	-1.13	0.258232	0.861412
NFE4	ENSG00000230257.4	58160	2.03	0.72	0.64	1.13	0.258257	0.861412
MYOSLID	ENSG00000229647.2	105373853	45.85	0.84	0.75	1.13	0.258485	0.861717
TSNARE1	ENSG00000171045.16	203062	784.18	-0.25	0.22	-1.13	0.25862	0.861803
PPOX	ENSG00000143224.18	5498	1414.6	-0.18	0.16	-1.13	0.258967	0.862687
DPH3	ENSG00000154813.10	285381	2271.57	0.14	0.13	1.13	0.259102	0.862952
ADAMTSL4	ENSG00000143382.15	54507	1291.52	-0.55	0.49	-1.13	0.259231	0.863238
ZNF35	ENSG00000169981.11	7584	594.49	0.22	0.19	1.13	0.259242	0.863238
SLC29A4	ENSG00000164638.10	222962	758.66	-0.38	0.34	-1.13	0.259296	0.863301
LINC01289	ENSG00000253734.2	286184	4.12	-0.54	0.48	-1.13	0.259385	0.863301
WNT6	ENSG00000115596.4	7475	32.61	-1.16	1.02	-1.13	0.259396	0.863301
S100A11	ENSG00000163191.6	6282	15934.8	-0.38	0.34	-1.13	0.259403	0.863301
TAF3	ENSG00000165632.8	83860	836.32	0.13	0.11	1.13	0.25949	0.863423
FBXW5	ENSG00000159069.14	54461	6407.03	-0.19	0.17	-1.13	0.259633	0.863719
CLNK	ENSG00000109684.15	116449	182.67	-0.53	0.47	-1.13	0.259774	0.863862
ARF6	ENSG00000165527.7	382	8094.51	0.13	0.11	1.13	0.259858	0.863862
DGKA	ENSG00000065357.20	1606	2742.78	-0.31	0.28	-1.13	0.25987	0.863862
PREP	ENSG00000085377.14	5550	3025.16	0.1	0.09	1.13	0.259911	0.863862
JMJD8	ENSG00000161999.12	339123	3658.08	0.16	0.14	1.13	0.259923	0.863862
CAPZB	ENSG00000077549.18	832	19543.6	0.13	0.11	1.13	0.260069	0.864059
TAPT1-AS1	ENSG00000263327.6	202020	98.58	-0.43	0.38	-1.13	0.260098	0.864059
MTO1	ENSG00000135297.15	25821	1807.84	-0.33	0.29	-1.13	0.260119	0.864059
WRAP73	ENSG00000116213.16	49856	1897.34	-0.13	0.12	-1.13	0.260173	0.864147
C1orf112	ENSG00000000460.17	55732	1328.96	0.26	0.24	1.13	0.260228	0.864239
MAGEB17	ENSG00000182798.10	645864	9.57	-0.59	0.52	-1.13	0.260269	0.864284
MIR1244-1	ENSG00000284378.1	100302285	175.83	0.52	0.46	1.13	0.260307	0.864308
PYCR1	ENSG00000183010.17	5831	9617.13	0.21	0.18	1.13	0.260405	0.864308
LOC102724957	ENSG00000254695.2	102724957	4.52	0.87	0.77	1.13	0.260435	0.864308
TPGS1	ENSG00000141933.9	91978	544.92	-0.39	0.35	-1.13	0.260462	0.864308
KCNA7	ENSG00000104848.1	3743	80.87	0.28	0.25	1.13	0.260468	0.864308
C10orf142	ENSG00000277288.4	100130539	4.62	0.41	0.36	1.13	0.26056	0.864522
TARS1	ENSG00000113407.13	6897	13513.3	0.35	0.31	1.12	0.260741	0.86467
DOCK9	ENSG00000088387.19	23348	1075.72	-0.49	0.43	-1.12	0.260749	0.86467
RNF115	ENSG00000265491.5	27246	3629.76	0.11	0.09	1.12	0.260758	0.86467
HOMER2	ENSG00000103942.13	9455	1313.86	-0.52	0.46	-1.12	0.26085	0.86467
PDS5A	ENSG00000121892.15	23244	7746.87	0.31	0.28	1.12	0.260857	0.86467
CFB	ENSG00000243649.9	629	96.81	-0.71	0.63	-1.12	0.260902	0.86467
TMEFF1	ENSG00000241697.5	8577	681.43	-0.4	0.35	-1.12	0.260953	0.86467
PRKRA	ENSG00000180228.13	8575	3475.34	0.14	0.12	1.12	0.260955	0.86467
TRABD2B	ENSG00000269113.4	388630	640.14	-0.53	0.47	-1.12	0.260961	0.86467
ANKRD36C	ENSG00000174501.14	400986	515	-0.32	0.28	-1.12	0.260998	0.864704
BSG	ENSG00000172270.20	682	40341.6	0.16	0.14	1.12	0.261031	0.864721
ZNF93	ENSG00000184635.16	81931	1427.09	0.23	0.21	1.12	0.261067	0.864749
KLF6	ENSG00000067082.15	1316	7811.49	0.3	0.26	1.12	0.261129	0.864777
C11orf80	ENSG00000173715.16	79703	1057.63	-0.25	0.22	-1.12	0.261157	0.864777
FBRSL1	ENSG00000112787.13	57666	3038.49	-0.24	0.21	-1.12	0.261157	0.864777
OR5A1	ENSG00000172320.3	219982	35.52	-0.27	0.24	-1.12	0.261196	0.864777
ADPGK	ENSG00000159322.17	83440	3449.86	0.14	0.13	1.12	0.261296	0.864795
SDCBP	ENSG00000137575.12	6386	6971.9	0.2	0.18	1.12	0.261328	0.864795
FAAP20	ENSG00000162585.17	199990	4521.09	-0.37	0.33	-1.12	0.261341	0.864795
PWWP3B	ENSG00000157502.13	139221	121.4	0.6	0.54	1.12	0.261358	0.864795
DST	ENSG00000151914.20	667	17481.9	-0.2	0.18	-1.12	0.261382	0.864795
LINC01619	ENSG00000257242.8	256021	586.11	-0.68	0.61	-1.12	0.261499	0.86505
SGMS1	ENSG00000198964.14	259230	1294.51	0.24	0.21	1.12	0.261571	0.86505
GDF5	ENSG00000125965.9	8200	178.87	-0.5	0.44	-1.12	0.261741	0.86505
ZBTB46	ENSG00000130584.11	140685	695.66	-0.3	0.27	-1.12	0.261815	0.86505
ATP6AP1L	ENSG00000205464.12	92270	584.92	-0.38	0.34	-1.12	0.261832	0.86505
ZNRF2	ENSG00000180233.11	223082	671.74	0.28	0.25	1.12	0.261919	0.86512
AGAP2	ENSG00000135439.11	116986	998.19	-0.25	0.22	-1.12	0.261955	0.865149
C21orf91-OT1	ENSG00000240770.5	246312	2.54	-1.1	0.98	-1.12	0.262003	0.865193
AGPS	ENSG00000018510.16	8540	3551.94	0.27	0.24	1.12	0.262084	0.865303
LINC01359	ENSG00000226891.9	101927084	37.5	-0.3	0.27	-1.12	0.262185	0.865454
ITGAD	ENSG00000156886.12	3681	4.37	0.75	0.67	1.12	0.262378	0.865963
PTPN4	ENSG00000088179.9	5775	1721.22	0.19	0.17	1.12	0.262415	0.865963
ACIN1	ENSG00000100813.14	22985	16763.9	0.1	0.09	1.12	0.262421	0.865963
FITM1	ENSG00000139914.6	161247	21.06	-0.42	0.38	-1.12	0.262522	0.866173
STX7	ENSG00000079950.14	8417	3476.87	0.27	0.24	1.12	0.262597	0.866173
PTPN21	ENSG00000070778.13	11099	1385.1	-0.23	0.2	-1.12	0.26265	0.866173
MIR1915HG	ENSG00000204682.8	399726	681.9	-0.21	0.18	-1.12	0.26278	0.866423
C1orf229	ENSG00000221953.5	388759	39.63	-0.29	0.26	-1.12	0.262916	0.866656
ZNF484	ENSG00000127081.14	83744	401.38	0.16	0.14	1.12	0.262927	0.866656
SEC23IP	ENSG00000107651.13	11196	3605.66	0.31	0.28	1.12	0.262934	0.866656
WASHC1	ENSG00000181404.17	100287171	1992.6	-0.26	0.24	-1.12	0.262995	0.866769
SFMBT1	ENSG00000163935.14	51460	728.39	0.23	0.21	1.12	0.263143	0.866895
OTOGL	ENSG00000165899.11	283310	43.28	-0.69	0.61	-1.12	0.263188	0.866895
GUSBP2	ENSG00000241549.8	387036	256.36	-0.21	0.18	-1.12	0.263196	0.866895
ZBTB18	ENSG00000179456.10	10472	1726.36	0.18	0.16	1.12	0.263198	0.866895
MBNL3	ENSG00000076770.14	55796	703.98	-0.46	0.41	-1.12	0.263238	0.866933
RANBP17	ENSG00000204764.14	64901	504.36	-0.4	0.35	-1.12	0.263265	0.866933
LCE1E	ENSG00000186226.9	353135	45.46	-0.92	0.82	-1.12	0.26336	0.867157
RAD54B	ENSG00000265817.3	25788	1715.25	0.3	0.26	1.12	0.263396	0.867183
GH1	ENSG00000259384.7	2688	11.51	-0.85	0.76	-1.12	0.263528	0.867403
SCLT1	ENSG00000151466.12	132320	1203.3	0.19	0.17	1.12	0.263658	0.867414
IRAK1BP1	ENSG00000146243.14	134728	520.89	0.24	0.21	1.12	0.263683	0.867414
CFAP43	ENSG00000197748.13	80217	44.37	-0.37	0.33	-1.12	0.263721	0.867414
TMEM239	ENSG00000198326.9	100288797	2.28	-0.62	0.56	-1.12	0.263754	0.867414
MIB1	ENSG00000101752.11	57534	4794.71	0.29	0.26	1.12	0.263784	0.867414
SYNGR3	ENSG00000127561.15	9143	1138.66	-0.29	0.26	-1.12	0.263814	0.867414
KLHL41	ENSG00000239474.7	10324	48.75	0.81	0.73	1.12	0.263851	0.867414
ZBTB16	ENSG00000109906.14	7704	523.86	-0.33	0.3	-1.12	0.263851	0.867414
TAF1A	ENSG00000143498.18	9015	408.14	0.33	0.29	1.12	0.263933	0.867442
SRCAP	ENSG00000080603.17	10847	2652.03	0.46	0.41	1.12	0.263969	0.867442
KAT6B	ENSG00000156650.14	23522	2471.04	-0.14	0.13	-1.12	0.264073	0.867442
NDP	ENSG00000124479.11	4693	21.24	0.56	0.5	1.12	0.264077	0.867442
LOC101928728	ENSG00000260063.1	101928728	30.56	0.38	0.34	1.12	0.264097	0.867442
CFHR3	ENSG00000116785.13	10878	21.14	0.41	0.37	1.12	0.264214	0.867442
LSR	ENSG00000105699.16	51599	4228.14	0.2	0.18	1.12	0.264238	0.867442
LINC02052	ENSG00000224406.6	253573	3.8	-1.14	1.03	-1.12	0.264272	0.867442
SSR1	ENSG00000124783.14	6745	9941.91	0.25	0.22	1.12	0.264345	0.867458
GOLGA6L10	ENSG00000278662.5	647042	328.17	0.66	0.59	1.12	0.264359	0.867458
AHCYL1	ENSG00000168710.18	10768	8674.99	0.13	0.12	1.12	0.264406	0.86752
GNE	ENSG00000159921.16	10020	1656.02	0.13	0.12	1.12	0.264487	0.867645
MAP3K6	ENSG00000142733.17	9064	1536.81	-0.4	0.36	-1.12	0.264525	0.867645
GJD2	ENSG00000159248.5	57369	14.05	-0.7	0.63	-1.12	0.264567	0.867645
LINC02532	ENSG00000235142.10	100422737	9.05	-0.56	0.5	-1.12	0.264582	0.867645
CPD	ENSG00000108582.12	1362	6357.63	0.51	0.46	1.12	0.264633	0.867645
PHF10	ENSG00000130024.15	55274	2914.55	0.13	0.12	1.12	0.26466	0.867645
ETHE1	ENSG00000105755.8	23474	2189.26	-0.2	0.18	-1.12	0.264689	0.867645
XKR7	ENSG00000260903.3	343702	147.62	-0.37	0.33	-1.12	0.264766	0.867645
PEX19	ENSG00000162735.18	5824	5202.24	0.21	0.19	1.12	0.264778	0.867645
GABRB3	ENSG00000166206.15	2562	2624.79	0.46	0.42	1.12	0.264842	0.867645
MRPS31	ENSG00000102738.8	10240	1834.55	0.16	0.14	1.11	0.264868	0.867645
MPC2	ENSG00000143158.11	25874	3526.33	-0.22	0.2	-1.11	0.264984	0.867645
GALNT5	ENSG00000136542.9	11227	3640.48	-0.56	0.5	-1.11	0.26502	0.867645
RELN	ENSG00000189056.14	5649	169.64	-0.86	0.77	-1.11	0.265034	0.867645
SUGP2	ENSG00000064607.17	10147	11870.8	-0.23	0.21	-1.11	0.265129	0.867645
KIAA1522	ENSG00000162522.11	57648	2647.35	-0.2	0.18	-1.11	0.265143	0.867645
SPICE1	ENSG00000163611.11	152185	1118.67	0.29	0.26	1.11	0.265182	0.867645
SLC16A1	ENSG00000155380.11	6566	14313.6	0.19	0.17	1.11	0.265186	0.867645
USP4	ENSG00000114316.13	7375	4417.33	0.11	0.1	1.11	0.265351	0.868004
CT45A10	ENSG00000269586.7	102723631	2.25	-1.58	1.42	-1.11	0.265414	0.868121
AP2B1	ENSG00000006125.18	163	17601.3	0.5	0.45	1.11	0.265448	0.86813
LINC00261	ENSG00000259974.3	140828	4.51	1.1	0.98	1.11	0.265571	0.868204
PRR5	ENSG00000186654.21	55615	1079.59	-0.34	0.3	-1.11	0.265638	0.868204
MTURN	ENSG00000180354.16	222166	1366.77	-0.28	0.26	-1.11	0.265652	0.868204
MINPP1	ENSG00000107789.16	9562	1570.71	0.25	0.23	1.11	0.265795	0.868204
AIMP2	ENSG00000106305.10	7965	2348.37	0.12	0.11	1.11	0.265806	0.868204
ACTRT3	ENSG00000184378.3	84517	144.92	0.22	0.2	1.11	0.265825	0.868204
WDR11-AS1	ENSG00000227165.9	283089	94.93	0.48	0.43	1.11	0.26589	0.868326
FOXE3	ENSG00000186790.6	2301	15.72	-0.81	0.73	-1.11	0.265956	0.868361
TBC1D28	ENSG00000189375.11	254272	9.28	0.51	0.46	1.11	0.266133	0.868565
ADO	ENSG00000181915.5	84890	2441.19	0.13	0.11	1.11	0.266168	0.868565
ENKUR	ENSG00000151023.17	219670	16.39	-0.54	0.49	-1.11	0.266194	0.868565
SP1	ENSG00000185591.10	6667	6343.44	0.16	0.15	1.11	0.266232	0.868565
ZNFX1	ENSG00000124201.15	57169	3860.88	0.17	0.15	1.11	0.266277	0.868565
NHLH2	ENSG00000177551.5	4808	80.35	-0.44	0.4	-1.11	0.266285	0.868565
IDI2	ENSG00000148377.6	91734	2.06	0.96	0.86	1.11	0.266298	0.868565
NTRK3	ENSG00000140538.16	4916	916.23	-0.72	0.65	-1.11	0.266303	0.868565
PPAN-P2RY11	ENSG00000243207.6	692312	43.81	0.53	0.48	1.11	0.266312	0.868565
ZNF319	ENSG00000166188.2	57567	612.48	0.18	0.16	1.11	0.266337	0.868565
MRVI1	ENSG00000072952.18	10335	1305.11	0.27	0.24	1.11	0.266404	0.868565
DACH2	ENSG00000126733.21	117154	59.27	0.56	0.51	1.11	0.266412	0.868565
IVNS1ABP	ENSG00000116679.16	10625	10749.3	0.22	0.2	1.11	0.266442	0.868565
TMEM266	ENSG00000169758.13	123591	140.4	0.28	0.25	1.11	0.266576	0.868565
LINC01864	ENSG00000267522.1	101928886	2.12	0.75	0.67	1.11	0.266586	0.868565
SLC38A3	ENSG00000188338.15	10991	57.42	-0.69	0.62	-1.11	0.266619	0.868565
ASAH2B	ENSG00000204147.10	653308	754.18	-0.22	0.2	-1.11	0.266624	0.868565
GGCT	ENSG00000006625.18	79017	4220.67	0.17	0.16	1.11	0.266736	0.868661
EFS	ENSG00000100842.13	10278	3425.35	-0.13	0.11	-1.11	0.266814	0.868736
KLHL20	ENSG00000076321.11	27252	865.1	0.21	0.19	1.11	0.266978	0.869068
PLSCR3	ENSG00000187838.17	57048	3481.97	-0.18	0.16	-1.11	0.267162	0.869331
ZC3H8	ENSG00000144161.13	84524	1107.36	0.22	0.2	1.11	0.267284	0.869526
LINC00271	ENSG00000231028.9	100131814	44.25	-0.34	0.31	-1.11	0.26735	0.869585
CUL4B	ENSG00000158290.17	8450	5519.2	-0.26	0.23	-1.11	0.267422	0.869592
RIT1	ENSG00000143622.11	6016	2366.54	0.19	0.17	1.11	0.267447	0.869592
LOC101928725	ENSG00000245975.2	101928725	60.27	-0.21	0.19	-1.11	0.267472	0.869592
RTN4RL2	ENSG00000186907.8	349667	328.79	-0.4	0.36	-1.11	0.267485	0.869592
SEC62	ENSG00000008952.17	7095	7854.29	0.26	0.23	1.11	0.267628	0.86972
EDN2	ENSG00000127129.10	1907	15.78	-0.58	0.53	-1.11	0.26764	0.86972
GMFB	ENSG00000197045.13	2764	5468.99	0.43	0.39	1.11	0.267752	0.869905
POM121	ENSG00000196313.11	9883	5373.64	0.15	0.14	1.11	0.267931	0.870395
ROMO1	ENSG00000125995.16	140823	4632.51	-0.26	0.23	-1.11	0.267993	0.870415
GFI1	ENSG00000162676.12	2672	343.22	0.4	0.36	1.11	0.268025	0.870415
SCAANT1	ENSG00000280620.1	100861563	1.92	-0.9	0.82	-1.11	0.268052	0.870415
SLITRK2	ENSG00000185985.10	84631	22.52	0.99	0.9	1.11	0.268146	0.87052
SDR42E2	ENSG00000183921.7	100288072	6.5	-0.48	0.43	-1.11	0.268162	0.87052
PDHB	ENSG00000168291.13	5162	6469.78	0.09	0.08	1.11	0.268258	0.87055
CCT2	ENSG00000166226.13	10576	13595.7	0.15	0.14	1.11	0.268317	0.87055
CCNH	ENSG00000134480.15	902	1869.24	0.12	0.11	1.11	0.268331	0.87055
ZIC5	ENSG00000139800.8	85416	2207.36	0.32	0.29	1.11	0.268498	0.870776
SSU72	ENSG00000160075.12	29101	7632	0.17	0.15	1.11	0.268537	0.870776
LOC107985693	ENSG00000287918.1	107985693	17.01	-0.3	0.27	-1.11	0.268538	0.870776
LOC101927314	ENSG00000271860.7	101927314	63.18	-0.61	0.55	-1.11	0.268765	0.871005
MCMDC2	ENSG00000178460.18	157777	47.34	0.35	0.32	1.11	0.268767	0.871005
TTLL3	ENSG00000214021.16	26140	3954.12	-0.26	0.24	-1.11	0.268881	0.8711
ZNF24	ENSG00000172466.16	7572	4785.33	0.17	0.15	1.11	0.269004	0.871258
SLC29A1	ENSG00000112759.19	2030	5414.03	0.25	0.23	1.11	0.269075	0.871258
ZNF271P	ENSG00000257267.3	10778	1832.71	0.12	0.1	1.11	0.26908	0.871258
SCN1A-AS1	ENSG00000236107.10	101929680	49.72	-0.35	0.31	-1.1	0.269174	0.871472
SF1	ENSG00000168066.20	7536	16152.2	0.2	0.18	1.1	0.269202	0.871474
GS1-24F4.2	ENSG00000245857.3	100652791	30.98	-0.22	0.2	-1.1	0.269328	0.871715
NCDN	ENSG00000020129.16	23154	2463.03	0.15	0.14	1.1	0.26939	0.871715
PGD	ENSG00000142657.21	5226	13801.7	0.18	0.16	1.1	0.269408	0.871715
LINGO3	ENSG00000220008.3	645191	20.7	-0.49	0.45	-1.1	0.269414	0.871715
DRGX	ENSG00000165606.8	644168	4.72	1.08	0.98	1.1	0.269423	0.871715
DEK	ENSG00000124795.17	7913	13169.8	0.21	0.19	1.1	0.269442	0.871715
HNRNPA3	ENSG00000170144.20	220988	38829.6	0.21	0.19	1.1	0.269515	0.871788
CUZD1	ENSG00000138161.14	50624	443.9	-0.54	0.49	-1.1	0.269575	0.871788
RELT	ENSG00000054967.13	84957	1909.58	-0.22	0.2	-1.1	0.269595	0.871788
LINC00622	ENSG00000260941.1	644242	52.8	-0.37	0.33	-1.1	0.269625	0.871788
TRPV6	ENSG00000165125.20	55503	35.86	-0.73	0.66	-1.1	0.269658	0.871788
VLDLR-AS1	ENSG00000236404.10	401491	214.44	0.5	0.45	1.1	0.269747	0.871985
FAM111B	ENSG00000189057.11	374393	1405.4	0.44	0.4	1.1	0.269845	0.872065
IGF2	ENSG00000167244.21	3481	307.34	-0.58	0.52	-1.1	0.269848	0.872065
GGACT	ENSG00000134864.10	87769	270.71	0.34	0.31	1.1	0.269907	0.872137
SVIP	ENSG00000198168.9	258010	1270	-0.32	0.29	-1.1	0.269959	0.872137
ZDHHC20	ENSG00000180776.15	253832	4152.78	0.42	0.38	1.1	0.269987	0.872137
SMAD7	ENSG00000101665.9	4092	1709.93	0.36	0.33	1.1	0.270077	0.872186
LINC00964	ENSG00000249816.7	157381	10.59	-0.37	0.33	-1.1	0.27008	0.872186
PNMA6A	ENSG00000235961.5	84968	116.19	-0.33	0.3	-1.1	0.270097	0.872186
TWISTNB	ENSG00000105849.6	221830	1749.11	0.31	0.28	1.1	0.270113	0.872186
CHL1	ENSG00000134121.10	10752	344.37	-1.41	1.28	-1.1	0.270247	0.87229
PTGES3L-AARSD1	ENSG00000108825.17	100885850	103.08	-0.52	0.47	-1.1	0.270273	0.87229
TRIT1	ENSG00000043514.17	54802	2151.03	0.17	0.16	1.1	0.270294	0.87229
ZNF670	ENSG00000277462.2	93474	560.05	0.2	0.18	1.1	0.270301	0.87229
KLRD1	ENSG00000134539.17	3824	119.77	-0.29	0.26	-1.1	0.270311	0.87229
NRDC	ENSG00000078618.21	4898	15208.4	-0.28	0.25	-1.1	0.270346	0.872312
XKR8	ENSG00000158156.8	55113	1122	-0.25	0.23	-1.1	0.270501	0.872453
WAC	ENSG00000095787.23	51322	10106.2	0.28	0.26	1.1	0.27054	0.872453
CUTALP	ENSG00000226752.9	253039	1555.05	-0.3	0.28	-1.1	0.27058	0.872453
SFTPB	ENSG00000168878.18	6439	31.82	-0.31	0.28	-1.1	0.270611	0.872453
USP8	ENSG00000138592.14	9101	3279.04	0.26	0.23	1.1	0.27077	0.872877
TTC29	ENSG00000137473.17	83894	23.41	-0.64	0.58	-1.1	0.270886	0.873115
CLDN23	ENSG00000253958.2	137075	90.09	-0.46	0.41	-1.1	0.270916	0.873115
SLC26A5	ENSG00000170615.15	375611	1.88	-0.35	0.32	-1.1	0.270985	0.873213
LINC02466	ENSG00000246876.7	101927282	2.1	0.68	0.61	1.1	0.271114	0.873452
TTC21A	ENSG00000168026.18	199223	419.28	-0.36	0.33	-1.1	0.271261	0.873568
ABHD14A	ENSG00000248487.9	25864	704.46	-0.26	0.23	-1.1	0.271328	0.873607
MARCHF4	ENSG00000144583.5	57574	1867.89	-0.3	0.27	-1.1	0.271359	0.873617
KBTBD8	ENSG00000163376.11	84541	634.35	0.48	0.44	1.1	0.271447	0.87372
HERPUD2	ENSG00000122557.10	64224	1718	0.17	0.16	1.1	0.271483	0.873747
PLIN2	ENSG00000147872.10	123	5816.05	0.22	0.2	1.1	0.271654	0.873904
SPTSSA	ENSG00000165389.7	171546	2163.5	0.12	0.11	1.1	0.271685	0.873904
FAM189A2	ENSG00000135063.19	9413	377.46	-0.43	0.39	-1.1	0.271702	0.873904
CYP4F12	ENSG00000186204.15	66002	2.99	1.01	0.92	1.1	0.271734	0.873904
DDX51	ENSG00000185163.10	317781	2227.39	-0.14	0.13	-1.1	0.271843	0.874043
HADH	ENSG00000138796.16	3033	3769.5	0.16	0.15	1.1	0.27188	0.874043
SLITRK5	ENSG00000165300.7	26050	701.68	0.27	0.24	1.1	0.271957	0.874109
TRIM33	ENSG00000197323.12	51592	3173.06	0.19	0.17	1.1	0.271983	0.874109
NFATC1	ENSG00000131196.17	4772	1379.84	-0.27	0.24	-1.1	0.272022	0.874145
GDF11	ENSG00000135414.10	10220	2103.1	0.2	0.18	1.1	0.272105	0.874185
RNF168	ENSG00000163961.4	165918	2829.26	0.18	0.16	1.1	0.272107	0.874185
LOC100506688	ENSG00000215246.5	100506688	32.93	0.23	0.21	1.1	0.272131	0.874185
SLC35D1	ENSG00000116704.8	23169	1063.03	0.31	0.28	1.1	0.272145	0.874185
HEY1	ENSG00000164683.17	23462	314.43	0.52	0.47	1.1	0.272194	0.874252
SAP25	ENSG00000205307.12	100316904	336.3	-0.39	0.35	-1.1	0.272291	0.874308
NDUFS2	ENSG00000158864.12	4720	7809.46	0.11	0.1	1.1	0.272295	0.874308
PARL	ENSG00000175193.13	55486	3113.91	0.21	0.19	1.1	0.272423	0.874482
ATP2B3	ENSG00000067842.17	492	12.58	-0.43	0.39	-1.1	0.272432	0.874482
LOC100996756	ENSG00000287978.1	100996756	127.72	0.38	0.35	1.1	0.272493	0.8745
SNHG25	ENSG00000266402.3	105376843	236.62	-0.41	0.38	-1.1	0.272555	0.8745
FAM156B	ENSG00000179304.16	727866	3085.68	-0.27	0.25	-1.1	0.272576	0.8745
RBM26-AS1	ENSG00000227354.7	100505538	244.52	0.34	0.31	1.1	0.272721	0.87451
NTPCR	ENSG00000135778.12	84284	2890.16	-0.2	0.18	-1.1	0.272735	0.87451
GAR1	ENSG00000109534.17	54433	1894.64	0.15	0.13	1.1	0.272754	0.87451
TEAD2	ENSG00000074219.13	8463	4629.22	0.33	0.3	1.1	0.272796	0.87451
CLEC4O	ENSG00000267453.7	102724279	2.31	1.24	1.13	1.1	0.272863	0.87451
RANBP6	ENSG00000137040.10	26953	2717.25	0.22	0.2	1.1	0.272867	0.87451
GSTO2	ENSG00000065621.15	119391	610.85	0.41	0.37	1.1	0.272869	0.87451
CRYBB2P1	ENSG00000100058.12	1416	1690.7	0.27	0.24	1.1	0.272888	0.87451
DESI2	ENSG00000121644.19	51029	5074.78	0.17	0.15	1.1	0.272889	0.87451
ADAM33	ENSG00000149451.17	80332	2777.66	-0.57	0.52	-1.1	0.272891	0.87451
ADAM9	ENSG00000168615.12	8754	4557.31	0.21	0.19	1.1	0.272913	0.87451
BRIX1	ENSG00000113460.13	55299	2691.44	0.17	0.15	1.1	0.272975	0.874534
ASB16-AS1	ENSG00000267080.6	339201	664.83	-0.21	0.19	-1.1	0.273083	0.874595
STIM1	ENSG00000167323.11	6786	3038.96	-0.28	0.26	-1.1	0.273105	0.874595
KLHL34	ENSG00000185915.5	257240	28.5	-0.54	0.49	-1.1	0.273248	0.874697
BAIAP2L1	ENSG00000006453.14	55971	2412.18	0.26	0.24	1.1	0.273279	0.874706
ZNF717	ENSG00000227124.11	100131827	596.24	0.63	0.58	1.1	0.273405	0.874934
TMOD3	ENSG00000138594.14	29766	3091.42	0.18	0.16	1.1	0.273444	0.874934
RGS6	ENSG00000182732.18	9628	69.01	-0.61	0.56	-1.1	0.27346	0.874934
KRT10	ENSG00000186395.8	3858	1377.21	0.18	0.16	1.09	0.273551	0.875042
ADORA2A	ENSG00000128271.22	135	1988.27	-0.26	0.24	-1.09	0.27359	0.875042
SLC5A6	ENSG00000138074.15	8884	3942.26	0.15	0.14	1.09	0.273643	0.875042
TFF3	ENSG00000160180.15	7033	9.93	-0.8	0.73	-1.09	0.273651	0.875042
NPHP3-ACAD11	ENSG00000274810.4	100532724	110.79	-0.92	0.84	-1.09	0.273661	0.875042
RNF13	ENSG00000082996.19	11342	1547.35	0.2	0.18	1.09	0.273822	0.875393
SPATA5	ENSG00000145375.8	166378	672.22	0.25	0.23	1.09	0.273826	0.875393
CTCFL	ENSG00000124092.12	140690	33.38	0.34	0.31	1.09	0.273946	0.875409
ACOX2	ENSG00000168306.13	8309	214.79	-0.35	0.32	-1.09	0.273993	0.875409
TST	ENSG00000128311.14	7263	1162.67	-0.23	0.21	-1.09	0.274012	0.875409
STAT2	ENSG00000170581.14	6773	6444.44	-0.16	0.15	-1.09	0.274013	0.875409
TRPM8	ENSG00000144481.17	79054	193.06	-0.6	0.55	-1.09	0.274025	0.875409
GPR35	ENSG00000178623.12	2859	156.9	-0.42	0.38	-1.09	0.274093	0.875476
PRND	ENSG00000171864.5	23627	28.73	-0.4	0.36	-1.09	0.274161	0.87549
CPLX2	ENSG00000145920.15	10814	37.76	-0.51	0.47	-1.09	0.274241	0.875568
RERG	ENSG00000134533.6	85004	11.82	0.36	0.33	1.09	0.274327	0.875594
RAET1E	ENSG00000164520.11	135250	35.82	-0.36	0.33	-1.09	0.27442	0.875594
AUTS2	ENSG00000158321.18	26053	3387.28	0.36	0.33	1.09	0.274492	0.875594
OXSR1	ENSG00000172939.9	9943	5578.98	0.11	0.1	1.09	0.274567	0.875594
PPP1R15A	ENSG00000087074.8	23645	9710.39	0.19	0.18	1.09	0.274579	0.875594
MANEA-DT	ENSG00000261366.1	101927288	37.47	0.33	0.3	1.09	0.274604	0.875594
AHSG	ENSG00000145192.13	197	7.23	-0.35	0.32	-1.09	0.274616	0.875594
KLHL25	ENSG00000183655.13	64410	958.57	-0.21	0.19	-1.09	0.274681	0.875594
UBE3B	ENSG00000151148.14	89910	2588.86	0.13	0.12	1.09	0.274684	0.875594
CDH26	ENSG00000124215.17	60437	44.24	-0.47	0.43	-1.09	0.274838	0.875594
TMEM141	ENSG00000244187.8	85014	2442.15	-0.25	0.23	-1.09	0.27485	0.875594
GSTT2	ENSG00000099984.11	2953	7.25	-1.25	1.14	-1.09	0.274859	0.875594
PRH1	ENSG00000231887.7	5554	130.36	0.21	0.19	1.09	0.274898	0.875627
MIR302C	ENSG00000199102.1	442895	14.99	-0.71	0.65	-1.09	0.274977	0.875758
SLC25A3P1	ENSG00000236253.7	163742	5.4	-0.81	0.74	-1.09	0.274995	0.875758
ANAPC4	ENSG00000053900.10	29945	2330.78	0.17	0.16	1.09	0.275113	0.875821
FLCN	ENSG00000154803.13	201163	2610.58	-0.36	0.33	-1.09	0.275132	0.875821
LCTL	ENSG00000188501.11	197021	474.04	-0.41	0.37	-1.09	0.275171	0.875821
FBLL1	ENSG00000188573.8	345630	125.31	-0.4	0.36	-1.09	0.275174	0.875821
CYTOR	ENSG00000222041.11	112597	3018.05	-0.43	0.39	-1.09	0.275181	0.875821
TAOK1	ENSG00000160551.11	57551	5554.65	0.24	0.22	1.09	0.275222	0.875864
LOC105378819	ENSG00000284882.1	105378819	34.41	-0.44	0.4	-1.09	0.275279	0.875957
FAM89B	ENSG00000176973.8	23625	1417.46	-0.24	0.22	-1.09	0.275431	0.876045
HLA-DQB1	ENSG00000179344.16	3119	21995.2	-0.7	0.64	-1.09	0.275446	0.876045
RASGRP2	ENSG00000068831.19	10235	556.42	-0.43	0.39	-1.09	0.27549	0.876064
HIF1AN	ENSG00000166135.14	55662	5583.32	0.24	0.22	1.09	0.275543	0.876064
FOXC1	ENSG00000054598.9	2296	215.23	0.48	0.44	1.09	0.275554	0.876064
PRR20G	ENSG00000239620.2	100419008	3.1	0.58	0.53	1.09	0.275572	0.876064
TCOF1	ENSG00000070814.21	6949	9356.07	0.2	0.18	1.09	0.275595	0.876064
EVA1A	ENSG00000115363.14	84141	1040.51	-0.38	0.35	-1.09	0.275619	0.876064
LOC101928254	ENSG00000219445.2	101928254	48.71	0.43	0.4	1.09	0.275663	0.876099
COX3	ENSG00000198938.2	4514	559742	-0.17	0.16	-1.09	0.275722	0.876099
KCTD8	ENSG00000183783.7	386617	45.76	0.48	0.44	1.09	0.275817	0.876099
ZC3H12B	ENSG00000102053.12	340554	314.95	0.17	0.16	1.09	0.275876	0.876099
NIT1	ENSG00000158793.14	4817	2303.26	-0.19	0.18	-1.09	0.275891	0.876099
SUPV3L1	ENSG00000156502.14	6832	2109.51	0.16	0.15	1.09	0.276009	0.876099
LRRC23	ENSG00000010626.15	10233	553.38	-0.29	0.26	-1.09	0.276098	0.876099
LINC02141	ENSG00000261807.2	101927580	9.69	-0.36	0.33	-1.09	0.276163	0.876099
RICTOR	ENSG00000164327.13	253260	2101.53	0.2	0.18	1.09	0.276174	0.876099
ZNF621	ENSG00000172888.12	285268	2105.69	0.15	0.13	1.09	0.27621	0.876099
CYHR1	ENSG00000187954.12	50626	4066.73	-0.21	0.2	-1.09	0.276211	0.876099
ZNF222	ENSG00000159885.14	7673	282.82	0.14	0.12	1.09	0.276229	0.876099
MAPRE3-AS1	ENSG00000205500.8	100129724	64.79	0.21	0.19	1.09	0.27624	0.876099
FOXE1	ENSG00000178919.9	2304	2.31	-0.92	0.85	-1.09	0.276303	0.876172
ELOA-AS1	ENSG00000236810.6	100506963	320.21	-0.18	0.17	-1.09	0.276395	0.876237
HLA-G	ENSG00000204632.11	3135	212.24	-0.51	0.47	-1.09	0.276423	0.876237
GUCY1B2	ENSG00000123201.14	2974	8.51	-0.81	0.74	-1.09	0.276505	0.876389
RASA4B	ENSG00000170667.14	100271927	1836.32	-0.36	0.33	-1.09	0.276536	0.876389
KDM4E	ENSG00000235268.2	390245	2.26	-1.17	1.07	-1.09	0.276555	0.876389
IPO5	ENSG00000065150.21	3843	25076.9	0.15	0.14	1.09	0.276617	0.876389
LOC100996419	ENSG00000245317.2	100996419	95.44	-0.26	0.24	-1.09	0.276665	0.876389
PRPF4B	ENSG00000112739.17	8899	5917.35	0.18	0.17	1.09	0.276667	0.876389
SCAT8	ENSG00000236345.1	112935969	3.18	0.54	0.5	1.09	0.276776	0.876389
IL1A	ENSG00000115008.6	3552	301.58	-0.44	0.4	-1.09	0.276817	0.876389
IRF8	ENSG00000140968.11	3394	4634.79	0.47	0.43	1.09	0.276825	0.876389
LOC339059	ENSG00000182376.2	339059	4.42	-0.48	0.44	-1.09	0.276866	0.876389
WDR1	ENSG00000071127.17	9948	29431.7	0.3	0.28	1.09	0.276934	0.876389
ODF2	ENSG00000136811.16	4957	4015.08	0.14	0.13	1.09	0.276962	0.876389
LANCL3	ENSG00000147036.11	347404	31.13	-0.52	0.48	-1.09	0.276974	0.876389
LGALS7	ENSG00000178934.5	3963	10.25	-0.69	0.63	-1.09	0.277072	0.876389
CD300A	ENSG00000167851.15	11314	2963.22	-0.48	0.44	-1.09	0.277082	0.876389
CCDC124	ENSG00000007080.11	115098	5213.26	-0.24	0.22	-1.09	0.27711	0.876389
LOC285097	ENSG00000280119.1	285097	59.41	-0.27	0.25	-1.09	0.277151	0.876431
LOC107984893	ENSG00000259929.5	107984893	2.56	-0.61	0.56	-1.09	0.27735	0.876884
CCDC3	ENSG00000151468.11	83643	105.9	-0.46	0.43	-1.09	0.277449	0.877039
WDCP	ENSG00000163026.12	80304	1373.52	0.19	0.17	1.09	0.277454	0.877039
DIDO1	ENSG00000101191.17	11083	7521.11	-0.17	0.16	-1.09	0.277646	0.877382
HCG11	ENSG00000228223.3	493812	1247.13	-0.15	0.14	-1.09	0.277705	0.87744
PDCD6	ENSG00000249915.8	10016	4531.4	0.11	0.1	1.09	0.27772	0.87744
CCZ1	ENSG00000122674.12	51622	3017.75	0.21	0.19	1.09	0.277777	0.877444
COX6A1	ENSG00000111775.3	1337	12421.1	-0.18	0.16	-1.08	0.277935	0.877446
TPRA1	ENSG00000163870.16	131601	2708.33	-0.17	0.16	-1.08	0.277995	0.877446
JPH3	ENSG00000154118.13	57338	703.55	-0.38	0.35	-1.08	0.278078	0.877446
NMT1	ENSG00000136448.12	4836	9785.81	0.17	0.16	1.08	0.278116	0.877446
HEPH	ENSG00000089472.16	9843	4254.69	0.36	0.34	1.08	0.278169	0.877446
ENOX1	ENSG00000120658.13	55068	69.18	0.58	0.53	1.08	0.278312	0.877446
CEBPA	ENSG00000245848.3	1050	64.96	-0.36	0.33	-1.08	0.278365	0.877446
TFDP1	ENSG00000198176.13	7027	6115.29	0.2	0.19	1.08	0.278374	0.877446
RRAS	ENSG00000126458.4	6237	3714.96	-0.28	0.26	-1.08	0.2784	0.877446
ZNF845	ENSG00000213799.13	91664	723.84	0.19	0.17	1.08	0.278442	0.877446
ADGRG5	ENSG00000159618.16	221188	1178.14	0.32	0.3	1.08	0.278455	0.877446
THRAP3	ENSG00000054118.15	9967	11911.8	0.15	0.14	1.08	0.278457	0.877446
GPAT3	ENSG00000138678.11	84803	150.72	-0.54	0.49	-1.08	0.278624	0.877535
SAMD10	ENSG00000130590.14	140700	1725.01	-0.29	0.26	-1.08	0.27863	0.877535
LINC01265	ENSG00000249740.3	101926904	8.68	-0.43	0.39	-1.08	0.278674	0.877535
CHRNA10	ENSG00000129749.3	57053	48.4	-0.33	0.3	-1.08	0.278691	0.877535
MYH11	ENSG00000133392.18	4629	103.28	-0.26	0.24	-1.08	0.278757	0.877535
LINC-ROR	ENSG00000258609.3	100885779	1147.05	-0.49	0.45	-1.08	0.2789	0.877535
SNORA61	ENSG00000278274.1	677838	25.01	0.56	0.52	1.08	0.278942	0.877535
RN7SL2	ENSG00000274012.1	378706	13089	0.42	0.39	1.08	0.278979	0.877535
STAP1	ENSG00000035720.8	26228	944.99	1	0.93	1.08	0.279149	0.877535
ZC3H10	ENSG00000135482.7	84872	720.42	0.22	0.2	1.08	0.279157	0.877535
LOC101927575	ENSG00000227463.3	101927575	20.45	-0.24	0.22	-1.08	0.279181	0.877535
KL	ENSG00000133116.8	9365	21.68	-0.54	0.5	-1.08	0.279203	0.877535
LINC01251	ENSG00000233776.5	101929688	4.01	-0.87	0.8	-1.08	0.27937	0.877535
LZTR1	ENSG00000099949.21	8216	3696.06	-0.2	0.18	-1.08	0.279474	0.877535
CFAP77	ENSG00000188523.8	389799	119.99	-0.55	0.51	-1.08	0.279497	0.877535
LOC728554	ENSG00000170089.15	728554	2448.91	0.23	0.21	1.08	0.279516	0.877535
LOC343052	ENSG00000231827.3	343052	158.58	-0.48	0.44	-1.08	0.279531	0.877535
NR1I2	ENSG00000144852.17	8856	111.7	-0.24	0.23	-1.08	0.279568	0.877535
EHD2	ENSG00000024422.12	30846	9179.67	-0.44	0.41	-1.08	0.27963	0.877535
EMILIN3	ENSG00000183798.5	90187	321.46	-0.36	0.33	-1.08	0.279645	0.877535
SC5D	ENSG00000109929.10	6309	4164.98	0.34	0.32	1.08	0.279798	0.877535
TMLHE	ENSG00000185973.11	55217	931.97	0.16	0.15	1.08	0.279824	0.877535
GJD3	ENSG00000183153.7	125111	95.1	-0.32	0.3	-1.08	0.279859	0.877535
OPA1	ENSG00000198836.10	4976	5744.92	0.32	0.3	1.08	0.279984	0.877535
ZFYVE19	ENSG00000166140.17	84936	1708.78	-0.19	0.18	-1.08	0.280001	0.877535
BZW2	ENSG00000136261.15	28969	3802.81	0.24	0.22	1.08	0.280001	0.877535
SLC22A15	ENSG00000163393.13	55356	280.04	-0.44	0.41	-1.08	0.280011	0.877535
DLG3	ENSG00000082458.12	1741	2511.65	0.27	0.25	1.08	0.280134	0.877535
LOC102723968	ENSG00000219926.11	102723968	10.54	-0.54	0.5	-1.08	0.280264	0.877592
MAGOHB	ENSG00000111196.10	55110	1606.89	0.19	0.18	1.08	0.280336	0.877608
CASP8AP2	ENSG00000118412.12	9994	1621.12	0.21	0.2	1.08	0.280342	0.877608
MRFAP1L1	ENSG00000178988.11	114932	3977.15	0.1	0.09	1.08	0.28036	0.877608
ADAM22	ENSG00000008277.14	53616	923.82	0.26	0.24	1.08	0.280396	0.877633
ASB18	ENSG00000182177.14	401036	10.56	0.32	0.29	1.08	0.280611	0.878132
ARMC6	ENSG00000105676.14	93436	3252.22	0.16	0.15	1.08	0.280645	0.878149
PCDH11Y	ENSG00000099715.14	83259	303.45	0.57	0.53	1.08	0.280889	0.878613
GCDH	ENSG00000105607.13	2639	2114.12	0.14	0.13	1.08	0.280904	0.878613
MACO1	ENSG00000204178.11	55219	1807.85	0.17	0.16	1.08	0.281104	0.879007
C11orf65	ENSG00000166323.13	160140	44.51	-0.39	0.36	-1.08	0.281136	0.879007
LDLRAD3	ENSG00000179241.13	143458	1235.78	0.23	0.21	1.08	0.281166	0.879007
SAT2	ENSG00000141504.12	112483	3631.76	-0.24	0.22	-1.08	0.28118	0.879007
AIP	ENSG00000110711.10	9049	5132.62	-0.19	0.17	-1.08	0.281185	0.879007
TXNDC9	ENSG00000115514.12	10190	1759.65	0.2	0.18	1.08	0.281214	0.879007
ANKIB1	ENSG00000001629.10	54467	3715.92	0.31	0.28	1.08	0.281273	0.879007
EIF1B	ENSG00000114784.4	10289	3602.4	0.13	0.12	1.08	0.281278	0.879007
LOC105373044	ENSG00000286491.1	105373044	2.56	0.81	0.75	1.08	0.281306	0.879007
KCMF1	ENSG00000176407.18	56888	5763.22	0.28	0.26	1.08	0.281362	0.879007
C20orf27	ENSG00000101220.17	54976	3499.13	-0.26	0.25	-1.08	0.28144	0.879007
TMPO	ENSG00000120802.13	7112	10893.9	0.36	0.33	1.08	0.281441	0.879007
PHYHD1	ENSG00000175287.19	254295	731.48	-0.59	0.55	-1.08	0.281483	0.879007
EIF4A1	ENSG00000161960.15	1973	65969.7	0.11	0.1	1.08	0.281504	0.879007
LINC02044	ENSG00000243795.1	101929717	2.26	-1.04	0.97	-1.08	0.28152	0.879007
AAAS	ENSG00000094914.14	8086	4370.52	-0.14	0.13	-1.08	0.281526	0.879007
ANKRD31	ENSG00000145700.10	256006	11.2	0.34	0.32	1.08	0.28156	0.879007
CXCR4	ENSG00000121966.7	7852	1500.74	-0.45	0.42	-1.08	0.281685	0.879169
LSM8	ENSG00000128534.8	51691	4051.72	0.13	0.12	1.08	0.281824	0.879169
BUD31	ENSG00000106245.11	8896	5398.36	0.16	0.15	1.08	0.281838	0.879169
TRA2B	ENSG00000136527.18	6434	13393.7	0.21	0.19	1.08	0.281896	0.879169
MBNL1-AS1	ENSG00000229619.4	401093	345.53	0.37	0.35	1.08	0.28191	0.879169
TRO	ENSG00000067445.21	7216	5181.11	0.35	0.32	1.08	0.281963	0.879178
LINC02849	ENSG00000285768.1	105375622	2.36	0.54	0.5	1.08	0.281979	0.879178
ULK4P3	ENSG00000178081.12	89837	12.82	-0.28	0.26	-1.08	0.282103	0.879254
ZC3H11A	ENSG00000058673.16	9877	11325.6	0.15	0.14	1.08	0.282109	0.879254
LINC01561	ENSG00000177234.7	404216	12.49	1.07	1	1.08	0.282213	0.879254
TSPYL2	ENSG00000184205.14	64061	2608.97	0.14	0.13	1.08	0.282281	0.879254
PARP4	ENSG00000102699.6	143	4185.85	0.17	0.16	1.08	0.282294	0.879254
PKIA	ENSG00000171033.13	5569	828.72	0.34	0.32	1.08	0.282307	0.879254
AKAP8	ENSG00000105127.9	10270	2430.82	0.1	0.09	1.07	0.282383	0.879254
MED30	ENSG00000164758.7	90390	694.11	-0.24	0.22	-1.07	0.282417	0.879254
APELA	ENSG00000248329.6	100506013	769.75	-0.67	0.62	-1.07	0.282473	0.879254
GTF2IP1	ENSG00000277053.4	2970	7156.1	0.22	0.2	1.07	0.282584	0.879254
GNLY	ENSG00000115523.16	10578	7.93	-0.66	0.61	-1.07	0.282633	0.879254
MNDA	ENSG00000163563.8	4332	850.44	1.04	0.96	1.07	0.282634	0.879254
ACADL	ENSG00000115361.8	33	67.48	-0.16	0.15	-1.07	0.28266	0.879254
HSPA13	ENSG00000155304.6	6782	2993.19	0.29	0.27	1.07	0.282713	0.879254
HNRNPD	ENSG00000138668.19	3184	24978.2	0.12	0.11	1.07	0.282733	0.879254
LRRC57	ENSG00000180979.10	255252	1153.86	-0.21	0.2	-1.07	0.282867	0.879254
KCNF1	ENSG00000162975.5	3754	25.05	-0.49	0.45	-1.07	0.282887	0.879254
ZSCAN5B	ENSG00000197213.9	342933	3.15	0.65	0.61	1.07	0.28289	0.879254
FBXO30	ENSG00000118496.5	84085	2259.06	0.24	0.22	1.07	0.282992	0.879254
TMEM184C	ENSG00000164168.8	55751	1736.93	0.25	0.23	1.07	0.283048	0.879254
CACNB3	ENSG00000167535.8	784	2146.33	-0.31	0.29	-1.07	0.283086	0.879254
PRICKLE3	ENSG00000012211.13	4007	830.11	-0.18	0.17	-1.07	0.283092	0.879254
SOWAHC	ENSG00000198142.5	65124	760.99	0.34	0.32	1.07	0.283108	0.879254
ZDHHC9	ENSG00000188706.13	51114	2911.83	-0.21	0.2	-1.07	0.283114	0.879254
MIAT	ENSG00000225783.8	440823	23364.5	-0.31	0.29	-1.07	0.283122	0.879254
ATAD2	ENSG00000156802.13	29028	2831.91	0.31	0.28	1.07	0.283162	0.879254
TSPAN14	ENSG00000108219.15	81619	3994.14	0.19	0.18	1.07	0.283234	0.879254
BCL7B	ENSG00000106635.8	9275	2736.69	0.12	0.11	1.07	0.283253	0.879254
SPECC1L-ADORA2A	ENSG00000258555.6	101730217	17.34	0.76	0.71	1.07	0.28333	0.879254
ZKSCAN3	ENSG00000189298.14	80317	653.98	0.14	0.13	1.07	0.283368	0.879254
HSP90B2P	ENSG00000259706.1	7190	22.78	0.28	0.27	1.07	0.28337	0.879254
LZTS2	ENSG00000107816.17	84445	5510.05	-0.13	0.13	-1.07	0.283372	0.879254
RPL13AP20	ENSG00000234498.3	387841	46.62	-0.28	0.26	-1.07	0.283431	0.879254
LAIR1	ENSG00000167613.16	3903	135.7	0.17	0.16	1.07	0.283493	0.879254
CYTB	ENSG00000198727.2	4519	204208	-0.21	0.2	-1.07	0.283514	0.879254
NOL6	ENSG00000165271.17	65083	3645.2	0.17	0.16	1.07	0.28352	0.879254
DCLRE1A	ENSG00000198924.8	9937	1183.99	0.16	0.15	1.07	0.283565	0.879254
TIGD5	ENSG00000179886.6	84948	623.77	-0.2	0.18	-1.07	0.283582	0.879254
KCNH1	ENSG00000143473.13	3756	55.3	-0.63	0.59	-1.07	0.283674	0.879254
PAPOLG	ENSG00000115421.13	64895	1424.81	0.25	0.24	1.07	0.283765	0.879254
DHX58	ENSG00000108771.13	79132	1391.57	-0.36	0.33	-1.07	0.283766	0.879254
LBHD1	ENSG00000162194.12	79081	481.11	-0.52	0.48	-1.07	0.283773	0.879254
H19	ENSG00000130600.19	283120	340.6	-0.41	0.39	-1.07	0.283841	0.879254
CYCS	ENSG00000172115.9	54205	10922.2	0.19	0.18	1.07	0.283893	0.879254
SSH3	ENSG00000172830.13	54961	957.09	-0.5	0.47	-1.07	0.283909	0.879254
MVB12B	ENSG00000196814.15	89853	676.52	-0.17	0.16	-1.07	0.283947	0.879254
ZNF716	ENSG00000182111.9	441234	25.26	-0.24	0.22	-1.07	0.283965	0.879254
FA2H	ENSG00000103089.9	79152	77.39	-0.67	0.63	-1.07	0.283979	0.879254
IPO9	ENSG00000198700.10	55705	7660.04	0.16	0.15	1.07	0.284193	0.879828
TEX35	ENSG00000240021.10	84066	6.74	-0.65	0.61	-1.07	0.284335	0.879872
SIGMAR1	ENSG00000147955.17	10280	4214.9	-0.15	0.14	-1.07	0.28434	0.879872
SNRNP40	ENSG00000060688.13	9410	3474.1	0.12	0.12	1.07	0.284362	0.879872
SKIDA1	ENSG00000180592.17	387640	2269.24	0.42	0.4	1.07	0.284365	0.879872
ICAM4	ENSG00000105371.10	3386	89.93	-0.36	0.34	-1.07	0.284418	0.879872
BTN1A1	ENSG00000124557.12	696	17.58	-0.5	0.47	-1.07	0.284421	0.879872
NRG2	ENSG00000158458.20	9542	223.12	-0.39	0.36	-1.07	0.284449	0.879872
FBXL15	ENSG00000107872.12	79176	971.75	-0.27	0.26	-1.07	0.284552	0.879872
KDM5B	ENSG00000117139.18	10765	8395.65	0.26	0.24	1.07	0.284634	0.879872
LCAL1	ENSG00000286042.1	80078	3.6	1.05	0.98	1.07	0.284638	0.879872
DHRS2	ENSG00000100867.14	10202	74.2	-0.56	0.52	-1.07	0.284684	0.879872
FAM49B	ENSG00000153310.19	51571	3971.41	0.18	0.17	1.07	0.284703	0.879872
LMBRD1	ENSG00000168216.13	55788	1641.42	0.2	0.19	1.07	0.284709	0.879872
YWHAE	ENSG00000108953.17	7531	44802	0.09	0.08	1.07	0.284802	0.880012
HMGN1	ENSG00000205581.11	3150	23907.1	0.12	0.11	1.07	0.284811	0.880012
PSTK	ENSG00000179988.14	118672	311.86	-0.19	0.18	-1.07	0.284856	0.880028
DGKG	ENSG00000058866.15	1608	78.27	-0.84	0.79	-1.07	0.284987	0.880028
TRIM27	ENSG00000204713.11	5987	5121.09	0.09	0.09	1.07	0.285061	0.880028
GORAB	ENSG00000120370.12	92344	752.64	0.21	0.2	1.07	0.285062	0.880028
CCRL2	ENSG00000121797.10	9034	17.04	1.09	1.02	1.07	0.285123	0.880028
FAM53A	ENSG00000174137.12	152877	112.81	-0.32	0.3	-1.07	0.285242	0.880224
APLP2	ENSG00000084234.17	334	35312.2	0.26	0.25	1.07	0.285352	0.880359
INO80D	ENSG00000114933.16	54891	1628.1	0.2	0.19	1.07	0.285555	0.880465
LINC02653	ENSG00000236373.2	101926942	3.62	0.61	0.57	1.07	0.285571	0.880465
DAB2	ENSG00000153071.15	1601	8481.21	0.53	0.5	1.07	0.285575	0.880465
BSCL2	ENSG00000168000.14	26580	2656.22	-0.26	0.24	-1.07	0.285599	0.880465
QRICH2	ENSG00000129646.14	84074	326.87	-0.49	0.45	-1.07	0.285645	0.88052
MPP7	ENSG00000150054.18	143098	268.23	0.34	0.32	1.07	0.285926	0.88071
NAB2	ENSG00000166886.13	4665	4043.01	-0.18	0.17	-1.07	0.285953	0.88071
ROR1	ENSG00000185483.12	4919	1622.11	0.36	0.34	1.07	0.285958	0.88071
HNRNPH3	ENSG00000096746.17	3189	17321.9	0.15	0.14	1.07	0.286065	0.880776
TSPAN8	ENSG00000127324.9	7103	2.57	1.09	1.02	1.07	0.286119	0.880776
LOC102724334	ENSG00000274559.3	102724334	169.5	0.44	0.41	1.07	0.2862	0.880855
BRDT	ENSG00000137948.18	676	5.07	0.53	0.5	1.07	0.28625	0.880922
JADE3	ENSG00000102221.14	9767	979.57	0.24	0.22	1.07	0.286479	0.881418
TAS2R43	ENSG00000255374.3	259289	5.37	0.48	0.45	1.07	0.286526	0.881418
P3H3	ENSG00000110811.20	10536	6596.87	-0.31	0.29	-1.07	0.286557	0.881418
PPIL4	ENSG00000131013.4	85313	1723.86	0.16	0.15	1.07	0.28657	0.881418
RXYLT1	ENSG00000118600.12	10329	845.22	0.12	0.11	1.07	0.286579	0.881418
SNCA	ENSG00000145335.16	6622	879.57	-0.48	0.45	-1.07	0.286646	0.88146
PHLDB2	ENSG00000144824.21	90102	1567.92	0.41	0.39	1.07	0.286649	0.88146
EEF1B2	ENSG00000114942.14	1933	41938.9	0.14	0.13	1.07	0.286776	0.88146
SPATC1L	ENSG00000160284.15	84221	1100.65	-0.3	0.28	-1.07	0.286785	0.88146
C6orf62	ENSG00000112308.13	81688	9060.32	0.15	0.14	1.07	0.286821	0.88146
RSKR	ENSG00000167524.15	124923	1599.06	-0.13	0.12	-1.07	0.286844	0.88146
MTMR11	ENSG00000014914.21	10903	536.47	-0.28	0.26	-1.06	0.287003	0.881673
PMPCA	ENSG00000165688.12	23203	6219.17	0.16	0.15	1.06	0.287053	0.881673
GGT7	ENSG00000131067.17	2686	2449.49	-0.25	0.23	-1.06	0.287093	0.881684
WDR27	ENSG00000184465.16	253769	2678.41	-0.16	0.15	-1.06	0.287178	0.881786
MINAR1	ENSG00000169330.9	23251	131.02	0.37	0.35	1.06	0.287202	0.881786
MT1F	ENSG00000198417.7	4494	258.6	0.45	0.42	1.06	0.287317	0.881966
CCDC74A	ENSG00000163040.14	90557	1361.47	-0.32	0.3	-1.06	0.287352	0.881966
MUC17	ENSG00000169876.14	140453	3.13	-1.26	1.18	-1.06	0.287371	0.881966
DNASE1L2	ENSG00000167968.13	1775	44.97	-0.39	0.36	-1.06	0.287432	0.882011
UHRF2	ENSG00000147854.17	115426	3758.41	0.26	0.25	1.06	0.287515	0.882147
DCN	ENSG00000011465.17	1634	14530.5	0.67	0.63	1.06	0.287586	0.882278
KCNG2	ENSG00000178342.4	26251	4.66	-0.47	0.44	-1.06	0.287625	0.882313
ZMYM1	ENSG00000197056.11	79830	1015.33	0.29	0.28	1.06	0.287662	0.882341
ERP29	ENSG00000089248.7	10961	13652.1	-0.15	0.14	-1.06	0.287781	0.882401
EFCAB8	ENSG00000215529.12	388795	12.9	-0.73	0.69	-1.06	0.287798	0.882401
LOC101927151	ENSG00000267575.7	101927151	490.75	0.21	0.2	1.06	0.287914	0.882401
LARS2	ENSG00000011376.12	23395	2583.23	0.19	0.18	1.06	0.287931	0.882401
MAPK9	ENSG00000050748.17	5601	2668.57	0.19	0.18	1.06	0.287966	0.882401
GLYCTK	ENSG00000168237.18	132158	713.11	-0.21	0.2	-1.06	0.288013	0.882401
KLF14	ENSG00000266265.3	136259	12.14	-0.95	0.89	-1.06	0.288017	0.882401
HPCA	ENSG00000121905.10	3208	60.94	-0.4	0.38	-1.06	0.288091	0.88243
ZBTB45	ENSG00000119574.13	84878	847.24	-0.16	0.15	-1.06	0.288162	0.88243
KCNK6	ENSG00000099337.5	9424	1889.91	-0.28	0.27	-1.06	0.288167	0.88243
PCDHGA10	ENSG00000253846.2	56106	838.61	-0.4	0.38	-1.06	0.288222	0.882465
NOL8	ENSG00000198000.12	55035	2432.48	0.14	0.13	1.06	0.288234	0.882465
CHRNA5	ENSG00000169684.13	1138	698.21	0.37	0.35	1.06	0.288276	0.882507
DRG2	ENSG00000108591.10	1819	3041.42	0.15	0.14	1.06	0.288417	0.882543
WNT8B	ENSG00000075290.8	7479	326.74	-0.71	0.67	-1.06	0.288434	0.882543
NAPSA	ENSG00000131400.8	9476	345.24	-0.48	0.46	-1.06	0.288437	0.882543
EFHD2	ENSG00000142634.13	79180	3655.77	-0.16	0.15	-1.06	0.288473	0.882543
SLC41A2	ENSG00000136052.9	84102	583.48	-0.4	0.37	-1.06	0.288483	0.882543
CTNNB1	ENSG00000168036.18	1499	16923.8	0.25	0.24	1.06	0.288569	0.882633
IDI1	ENSG00000067064.11	3422	6297.86	0.18	0.17	1.06	0.28861	0.882634
OTUD7A	ENSG00000169918.9	161725	178.79	0.37	0.35	1.06	0.288625	0.882634
HRAS	ENSG00000174775.17	3265	2226.29	-0.25	0.24	-1.06	0.288686	0.882735
SCPEP1	ENSG00000121064.13	59342	2938.28	-0.19	0.18	-1.06	0.288774	0.882891
PIK3R2	ENSG00000105647.18	5296	4054.36	-0.17	0.16	-1.06	0.288793	0.882891
KNDC1	ENSG00000171798.18	85442	325.97	-0.61	0.58	-1.06	0.288945	0.883241
FRAT1	ENSG00000165879.9	10023	143.12	-0.4	0.37	-1.06	0.289019	0.883241
ABHD12B	ENSG00000131969.15	145447	1360.63	-0.51	0.48	-1.06	0.289036	0.883241
SNCB	ENSG00000074317.11	6620	108.45	-0.54	0.51	-1.06	0.289045	0.883241
TMEM263	ENSG00000151135.10	90488	4153.3	0.16	0.15	1.06	0.289077	0.883241
ZRANB1	ENSG00000019995.6	54764	2389.35	0.16	0.15	1.06	0.289103	0.883241
LRRFIP1	ENSG00000124831.19	9208	6833.45	-0.14	0.13	-1.06	0.289163	0.883332
VASH2	ENSG00000143494.15	79805	2422.06	-0.22	0.21	-1.06	0.289264	0.883332
TBCCD1	ENSG00000113838.13	55171	767.17	0.25	0.24	1.06	0.289277	0.883332
CANX	ENSG00000127022.15	821	37794.1	0.28	0.26	1.06	0.289453	0.883332
ZCWPW2	ENSG00000283563.1	152098	8.44	0.51	0.48	1.06	0.289491	0.883332
MYL3	ENSG00000160808.11	4634	65.96	0.43	0.4	1.06	0.289528	0.883332
ZNF747	ENSG00000169955.7	65988	791.24	-0.12	0.12	-1.06	0.289551	0.883332
SNCAIP	ENSG00000064692.19	9627	335.03	-0.4	0.37	-1.06	0.289561	0.883332
SLC35E1	ENSG00000127526.15	79939	3449.38	0.15	0.14	1.06	0.289578	0.883332
CYP4F62P	ENSG00000239402.3	646802	2.35	-1.18	1.11	-1.06	0.2896	0.883332
CNN1	ENSG00000130176.8	1264	3898.13	-0.36	0.34	-1.06	0.289704	0.883332
UBE2Q2P1	ENSG00000189136.9	388165	98.44	-0.39	0.37	-1.06	0.289724	0.883332
PLAC8	ENSG00000145287.10	51316	5485.68	-0.51	0.48	-1.06	0.289748	0.883332
SLC25A12	ENSG00000115840.14	8604	1278.36	0.2	0.19	1.06	0.289802	0.883332
RPLP0	ENSG00000089157.16	6175	179121	0.16	0.15	1.06	0.289814	0.883332
LOC101929823	ENSG00000280136.2	101929823	2.15	0.87	0.82	1.06	0.289842	0.883332
GNG2	ENSG00000186469.8	54331	3145.12	0.26	0.24	1.06	0.289889	0.883332
CAV2	ENSG00000105971.15	858	3752.45	-0.57	0.54	-1.06	0.289889	0.883332
TTC33	ENSG00000113638.14	23548	1089.3	0.36	0.34	1.06	0.289902	0.883332
HPCAL4	ENSG00000116983.13	51440	64.98	-0.39	0.37	-1.06	0.289929	0.883332
MIR103A2	ENSG00000199024.1	406896	7.6	-0.58	0.55	-1.06	0.290026	0.883332
C2orf91	ENSG00000205086.7	400950	43.53	-0.46	0.44	-1.06	0.290028	0.883332
ZP2	ENSG00000103310.10	7783	2.73	0.71	0.67	1.06	0.290041	0.883332
KCTD9	ENSG00000104756.16	54793	2393.53	0.25	0.24	1.06	0.290097	0.883332
SNORD91B	ENSG00000275084.3	692208	5.42	0.35	0.33	1.06	0.290177	0.883332
MYC	ENSG00000136997.19	4609	4495.95	0.26	0.25	1.06	0.290186	0.883332
PRPF19	ENSG00000110107.9	27339	8490.67	0.17	0.16	1.06	0.290398	0.883332
ZMIZ2	ENSG00000122515.15	83637	7332.07	-0.2	0.19	-1.06	0.290555	0.883332
CDK13	ENSG00000065883.16	8621	3411.02	0.18	0.17	1.06	0.290619	0.883332
MOB3B	ENSG00000120162.10	79817	891.17	0.36	0.34	1.06	0.290639	0.883332
GCM1	ENSG00000137270.11	8521	5.18	0.39	0.37	1.06	0.290644	0.883332
TNFRSF8	ENSG00000120949.15	943	3756.02	-0.55	0.52	-1.06	0.290673	0.883332
ZRSR2	ENSG00000169249.12	8233	1536.78	0.19	0.18	1.06	0.290706	0.883338
NFE2L1	ENSG00000082641.16	4779	18772	0.3	0.28	1.06	0.290731	0.883338
MAK	ENSG00000111837.11	4117	80.98	-0.34	0.32	-1.06	0.290813	0.883394
LOC730668	ENSG00000280424.1	730668	8.08	-0.77	0.73	-1.06	0.290869	0.883394
CRISPLD2	ENSG00000103196.12	83716	1234.8	0.27	0.25	1.06	0.290889	0.883394
ITGB5	ENSG00000082781.12	3693	14017.6	0.46	0.44	1.06	0.290939	0.883394
GRN	ENSG00000030582.18	2896	19969.1	-0.19	0.18	-1.06	0.290969	0.883394
LINC01134	ENSG00000236423.6	100133612	42.56	-0.27	0.25	-1.06	0.29098	0.883394
CD93	ENSG00000125810.10	22918	16.31	0.81	0.77	1.06	0.290997	0.883394
PAK1	ENSG00000149269.9	5058	7741.15	0.26	0.24	1.06	0.29105	0.883394
FCMR	ENSG00000162894.12	9214	4348.36	-0.39	0.37	-1.06	0.291052	0.883394
LINC01180	ENSG00000266979.1	101927017	2.36	0.57	0.54	1.06	0.291101	0.883394
CLCC1	ENSG00000121940.15	23155	2327.1	-0.21	0.2	-1.06	0.291121	0.883394
MPIG6B	ENSG00000204420.10	80739	15.64	-0.31	0.29	-1.06	0.291215	0.88353
AFTPH	ENSG00000119844.15	54812	3169.77	0.13	0.13	1.06	0.291275	0.883627
HEXA-AS1	ENSG00000260339.1	80072	13.42	-0.32	0.3	-1.05	0.291478	0.883943
CD27	ENSG00000139193.3	939	4021.95	0.35	0.33	1.05	0.291478	0.883943
ARMC12	ENSG00000157343.8	221481	78.04	-0.35	0.33	-1.05	0.291494	0.883943
SLX1B-SULT1A4	ENSG00000260280.5	100526831	586.7	-0.18	0.17	-1.05	0.291557	0.883943
LOC400627	ENSG00000261924.1	400627	1.99	-0.68	0.64	-1.05	0.291623	0.883943
PARL	ENSG00000283765.1	55486	23.87	1.44	1.36	1.05	0.291678	0.883943
RIN1	ENSG00000174791.11	9610	1135.43	-0.57	0.54	-1.05	0.291704	0.883943
TRPC7-AS2	ENSG00000250947.1	106478968	269.67	-1.14	1.08	-1.05	0.291718	0.883943
STIL	ENSG00000123473.15	6491	1789.83	0.34	0.32	1.05	0.291824	0.883943
GOLT1B	ENSG00000111711.10	51026	3476.66	0.34	0.32	1.05	0.29183	0.883943
C5AR2	ENSG00000134830.6	27202	162.96	-0.14	0.13	-1.05	0.291901	0.883943
LRRC63	ENSG00000173988.12	220416	5.35	-0.63	0.6	-1.05	0.291945	0.883943
UGCG	ENSG00000148154.10	7357	4266.72	0.19	0.18	1.05	0.291973	0.883943
ZNF395	ENSG00000186918.14	55893	4399.3	-0.44	0.42	-1.05	0.291999	0.883943
MED7	ENSG00000155868.8	9443	1013.24	0.11	0.11	1.05	0.292041	0.883943
LOC101927572	ENSG00000267698.1	101927572	49.47	0.23	0.22	1.05	0.292087	0.883966
NEURL2	ENSG00000124257.6	140825	171.53	-0.33	0.32	-1.05	0.292208	0.884249
SCARA3	ENSG00000168077.14	51435	3553.59	-0.34	0.32	-1.05	0.292334	0.884471
LINC00346	ENSG00000255874.2	283487	157.66	0.22	0.21	1.05	0.292384	0.884471
BRCC3	ENSG00000185515.14	79184	1367.08	0.11	0.11	1.05	0.292405	0.884471
ELMOD2	ENSG00000179387.10	255520	2208.93	0.23	0.22	1.05	0.292515	0.884471
EDIL3	ENSG00000164176.13	10085	2742.15	0.54	0.52	1.05	0.292519	0.884471
SNORD72	ENSG00000212296.1	619564	2.43	0.59	0.56	1.05	0.292537	0.884471
PSMG1	ENSG00000183527.12	8624	2771.24	0.16	0.16	1.05	0.292566	0.884471
PSKH2	ENSG00000147613.8	85481	6.4	-0.46	0.43	-1.05	0.29259	0.884471
CDC42BPG	ENSG00000171219.9	55561	821.35	-0.45	0.43	-1.05	0.292671	0.884559
PPIL6	ENSG00000185250.16	285755	135.22	-0.36	0.34	-1.05	0.292675	0.884559
RFX3	ENSG00000080298.15	5991	1775.13	0.27	0.26	1.05	0.292819	0.884701
FAM218A	ENSG00000250486.4	152756	135.5	0.31	0.29	1.05	0.292948	0.884701
LINC02548	ENSG00000255411.3	105376562	93.79	-0.15	0.14	-1.05	0.29295	0.884701
SMIM24	ENSG00000095932.7	284422	110.71	-0.5	0.47	-1.05	0.292989	0.884701
AP2A1	ENSG00000196961.12	160	9249.14	-0.15	0.14	-1.05	0.292995	0.884701
NDEL1	ENSG00000166579.15	81565	2827.16	0.22	0.21	1.05	0.293085	0.884701
LCOR	ENSG00000196233.13	84458	2644.73	0.45	0.43	1.05	0.293091	0.884701
MCC	ENSG00000171444.18	4163	561.48	0.44	0.42	1.05	0.293115	0.884701
EVI2A	ENSG00000126860.11	2123	784.14	0.78	0.74	1.05	0.293117	0.884701
ANO6	ENSG00000177119.16	196527	4238.87	0.22	0.21	1.05	0.293205	0.884701
LRAT	ENSG00000121207.12	9227	605.43	0.38	0.36	1.05	0.293206	0.884701
ADRB3	ENSG00000188778.6	155	5.34	-0.68	0.64	-1.05	0.293255	0.884701
ENO2	ENSG00000111674.9	2026	15186.5	-0.28	0.27	-1.05	0.293326	0.884806
ZMYND8	ENSG00000101040.19	23613	7346.18	-0.48	0.46	-1.05	0.29349	0.884875
WHRN	ENSG00000095397.15	25861	923.81	-0.52	0.5	-1.05	0.293536	0.884875
RNF112	ENSG00000128482.16	7732	331.07	-0.46	0.44	-1.05	0.293562	0.884875
LINC00562	ENSG00000260388.2	100861549	38.45	0.17	0.17	1.05	0.293593	0.884875
LOC101927851	ENSG00000238005.4	101927851	46.33	0.91	0.87	1.05	0.293744	0.884875
C9orf16	ENSG00000171159.5	79095	4175.28	-0.25	0.24	-1.05	0.293756	0.884875
PPP1R12C	ENSG00000125503.13	54776	5103.6	-0.16	0.16	-1.05	0.293816	0.884875
STXBP3	ENSG00000116266.11	6814	2315.11	0.28	0.27	1.05	0.293863	0.884875
FCRL5	ENSG00000143297.19	83416	4469.89	0.34	0.32	1.05	0.293894	0.884875
NUP88	ENSG00000108559.12	4927	4235.85	0.16	0.16	1.05	0.293906	0.884875
ZNF431	ENSG00000196705.8	170959	1749.49	0.19	0.18	1.05	0.293946	0.884875
RPS21	ENSG00000171858.18	6227	40178.5	-0.22	0.21	-1.05	0.294029	0.884875
WASHC2C	ENSG00000172661.18	253725	3429.36	0.36	0.34	1.05	0.294055	0.884875
WDPCP	ENSG00000143951.16	51057	673.94	-0.15	0.14	-1.05	0.294079	0.884875
FIGN	ENSG00000182263.14	55137	1500.02	0.24	0.22	1.05	0.294098	0.884875
CDCA2	ENSG00000184661.14	157313	1975.13	0.28	0.27	1.05	0.294174	0.884882
LRRC32	ENSG00000137507.11	2615	1796.19	-0.52	0.5	-1.05	0.294301	0.88498
BAALC-AS2	ENSG00000236939.2	157556	3.33	0.74	0.71	1.05	0.294453	0.885327
LINC01775	ENSG00000267201.1	101928602	7.71	-0.4	0.38	-1.05	0.294473	0.885327
STK4	ENSG00000101109.12	6789	5424.23	0.22	0.21	1.05	0.294529	0.885336
SGSM3	ENSG00000100359.21	27352	7022.77	-0.17	0.16	-1.05	0.294543	0.885336
KLHL30	ENSG00000168427.9	377007	46.79	-0.49	0.47	-1.05	0.294576	0.885336
LRRC10B	ENSG00000204950.4	390205	36.61	-0.47	0.45	-1.05	0.294638	0.88539
MAP3K2	ENSG00000169967.16	10746	2428.57	0.26	0.25	1.05	0.294681	0.88539
TMED4	ENSG00000158604.15	222068	5160.76	0.11	0.11	1.05	0.294713	0.88539
LRRC55	ENSG00000183908.7	219527	162.47	0.32	0.31	1.05	0.294755	0.88539
RFPL4B	ENSG00000251258.2	442247	3.97	-0.93	0.89	-1.05	0.294798	0.88539
CPSF2	ENSG00000165934.13	53981	5563	0.27	0.26	1.05	0.294845	0.88539
PELI1	ENSG00000197329.12	57162	2406.51	0.23	0.22	1.05	0.29486	0.88539
FAM135A-AS1	ENSG00000224349.2	105377849	7.6	-0.41	0.4	-1.05	0.294971	0.88539
HGFAC	ENSG00000109758.8	3083	24.47	-0.5	0.48	-1.05	0.295002	0.885399
RAB6D	ENSG00000233087.7	150786	3.14	-0.56	0.53	-1.05	0.295217	0.885522
WDTC1	ENSG00000142784.16	23038	4141.9	-0.14	0.14	-1.05	0.295286	0.885522
GGNBP2	ENSG00000278311.5	79893	4226.97	0.12	0.11	1.05	0.295338	0.885522
TSPAN6	ENSG00000000003.15	7105	3959.88	0.22	0.21	1.05	0.295381	0.885522
PRDX4	ENSG00000123131.13	10549	8145.82	-0.21	0.2	-1.05	0.295383	0.885522
TXLNA	ENSG00000084652.16	200081	7173.88	0.08	0.08	1.05	0.295408	0.885522
C15orf62	ENSG00000188277.10	643338	76.23	0.33	0.32	1.05	0.295433	0.885522
MAPK3	ENSG00000102882.12	5595	4381.9	-0.15	0.14	-1.05	0.295437	0.885522
IL31RA	ENSG00000164509.15	133396	24.89	0.57	0.55	1.05	0.295447	0.885522
NUDT17	ENSG00000186364.12	200035	247.6	-0.18	0.17	-1.05	0.295496	0.885522
EID2	ENSG00000176396.11	163126	1082.66	-0.14	0.13	-1.05	0.295567	0.885522
LOC101928837	ENSG00000255100.1	101928837	10.74	0.29	0.27	1.05	0.29558	0.885522
C6orf163	ENSG00000203872.7	206412	91.03	0.29	0.28	1.05	0.295583	0.885522
LRRC57	ENSG00000285942.1	255252	41.41	0.43	0.41	1.05	0.29562	0.885522
TBRG1	ENSG00000154144.13	84897	2567.96	0.11	0.11	1.05	0.295633	0.885522
LINC02265	ENSG00000249241.1	101060498	4.8	0.65	0.62	1.05	0.295755	0.885552
LOC105370105	ENSG00000235438.7	105370105	17.19	0.87	0.83	1.05	0.295827	0.885607
TMEM199	ENSG00000244045.13	147007	1380.42	0.16	0.15	1.05	0.295883	0.885607
CALM3	ENSG00000160014.17	808	29652.2	0.14	0.14	1.05	0.295887	0.885607
CAP1	ENSG00000131236.17	10487	24792.7	0.34	0.32	1.05	0.295914	0.885607
FCHO1	ENSG00000130475.14	23149	1308.58	-0.18	0.17	-1.04	0.296045	0.885834
GATM	ENSG00000171766.16	2628	1758.31	0.26	0.25	1.04	0.296241	0.885941
MTMR12	ENSG00000150712.11	54545	2117.75	0.22	0.21	1.04	0.296254	0.885941
PLCXD2	ENSG00000240891.8	257068	237.52	0.29	0.27	1.04	0.296296	0.885941
LINC00515	ENSG00000260583.1	282566	11.11	-0.29	0.28	-1.04	0.296353	0.885941
RNF149	ENSG00000163162.9	284996	2193.38	0.17	0.17	1.04	0.296356	0.885941
KHDC1L	ENSG00000256980.5	100129128	10.53	-0.49	0.47	-1.04	0.296418	0.885941
APBA1	ENSG00000107282.8	320	248.87	0.47	0.45	1.04	0.296532	0.885941
PLPP5	ENSG00000147535.17	84513	2844.25	-0.15	0.15	-1.04	0.296579	0.885941
NUDT3	ENSG00000272325.2	11165	5909.89	0.12	0.12	1.04	0.296778	0.885941
RIPPLY1	ENSG00000147223.6	92129	2.55	-1.13	1.09	-1.04	0.296805	0.885941
OR10H1	ENSG00000186723.4	26539	58.66	-0.16	0.16	-1.04	0.296877	0.885941
TMEM250	ENSG00000238227.8	90120	3040.36	-0.14	0.13	-1.04	0.296888	0.885941
HSPA5	ENSG00000044574.8	3309	49708.7	0.21	0.2	1.04	0.296902	0.885941
RHOT1	ENSG00000126858.18	55288	2131.89	0.17	0.16	1.04	0.296952	0.885941
H3C10	ENSG00000278828.1	8357	92.81	0.26	0.25	1.04	0.296988	0.885941
LOC441666	ENSG00000215146.5	441666	684.54	0.92	0.88	1.04	0.29699	0.885941
ERG28	ENSG00000133935.7	11161	3475.02	0.12	0.11	1.04	0.296999	0.885941
DHCR24	ENSG00000116133.13	1718	14317	0.26	0.25	1.04	0.297023	0.885941
WDR26	ENSG00000162923.16	80232	7316.73	0.16	0.15	1.04	0.297046	0.885941
B3GALNT2	ENSG00000162885.13	148789	2113.27	0.3	0.29	1.04	0.29706	0.885941
ZNF793-AS1	ENSG00000266916.7	101927720	102.76	0.34	0.33	1.04	0.297106	0.885941
ZNF112	ENSG00000062370.16	7771	229.89	0.32	0.3	1.04	0.297228	0.885941
TCTEX1D4	ENSG00000188396.3	343521	2.3	-1.1	1.06	-1.04	0.297262	0.885941
TNFAIP8	ENSG00000145779.8	25816	3280.7	0.2	0.2	1.04	0.297271	0.885941
VAC14	ENSG00000103043.15	55697	3539.79	-0.26	0.25	-1.04	0.297318	0.885941
BARHL1	ENSG00000125492.10	56751	668.19	-1.25	1.2	-1.04	0.297375	0.885941
ZBED1	ENSG00000214717.12	9189	3904.54	0.16	0.15	1.04	0.297394	0.885941
ITIH5	ENSG00000123243.15	80760	275.89	-0.37	0.35	-1.04	0.297422	0.885941
LRRC15	ENSG00000172061.8	131578	3420.73	0.47	0.45	1.04	0.297436	0.885941
CHRD	ENSG00000090539.15	8646	291.16	-0.34	0.32	-1.04	0.297454	0.885941
TBC1D14	ENSG00000132405.19	57533	3739.73	0.13	0.13	1.04	0.297563	0.885941
ALG5	ENSG00000120697.9	29880	1658.53	0.13	0.13	1.04	0.297612	0.885941
LCNL1	ENSG00000214402.7	401562	81.67	-0.7	0.68	-1.04	0.297636	0.885941
SLC8A1-AS1	ENSG00000227028.6	100128590	12.33	-0.92	0.89	-1.04	0.29771	0.885941
FOXF1	ENSG00000103241.7	2294	50.11	0.87	0.84	1.04	0.297719	0.885941
GGA1	ENSG00000100083.19	26088	4767.92	-0.1	0.09	-1.04	0.297736	0.885941
LIMS3	ENSG00000256977.12	96626	65.99	-0.64	0.62	-1.04	0.297737	0.885941
SMG7	ENSG00000116698.21	9887	6584.06	0.42	0.4	1.04	0.297814	0.885941
CCDC8	ENSG00000169515.8	83987	1183.88	-0.29	0.28	-1.04	0.297854	0.885941
PELP1	ENSG00000141456.16	27043	7730.92	-0.16	0.15	-1.04	0.298003	0.885941
PAK5	ENSG00000101349.16	57144	34.78	0.29	0.28	1.04	0.298049	0.885941
LINC02582	ENSG00000261780.3	100505817	6128.98	-0.54	0.52	-1.04	0.298076	0.885941
GOLGA6L3	ENSG00000188388.10	100133220	4.18	-0.7	0.67	-1.04	0.298178	0.885941
PKD2L1	ENSG00000107593.17	9033	5.35	-0.77	0.74	-1.04	0.298252	0.885941
ROCK2	ENSG00000134318.14	9475	3263.68	0.22	0.21	1.04	0.29832	0.885941
PKHD1L1	ENSG00000205038.12	93035	2489.12	0.71	0.68	1.04	0.298348	0.885941
DNAAF5	ENSG00000164818.16	54919	2746.2	0.24	0.23	1.04	0.298398	0.885941
JPT2	ENSG00000206053.13	90861	9073.21	0.35	0.34	1.04	0.298479	0.885941
TMEM9B-AS1	ENSG00000254860.6	493900	218.04	-0.41	0.4	-1.04	0.298488	0.885941
SLC38A2	ENSG00000134294.14	54407	28688.9	0.39	0.37	1.04	0.298513	0.885941
CLIP1	ENSG00000130779.20	6249	4061.64	-0.17	0.16	-1.04	0.298531	0.885941
CXorf38	ENSG00000185753.13	159013	1866.51	0.13	0.12	1.04	0.298541	0.885941
MKNK1	ENSG00000079277.21	8569	1465.47	-0.13	0.12	-1.04	0.298578	0.885941
S1PR1	ENSG00000170989.10	1901	1303.47	0.34	0.33	1.04	0.298578	0.885941
LOXHD1	ENSG00000167210.17	125336	2.83	-0.48	0.46	-1.04	0.29861	0.885941
AKAP3	ENSG00000111254.8	10566	73.34	-0.37	0.35	-1.04	0.298614	0.885941
DUOXA1	ENSG00000140254.12	90527	7.78	-0.7	0.67	-1.04	0.298738	0.885941
MSANTD3	ENSG00000066697.14	91283	1932.64	0.12	0.12	1.04	0.298873	0.885941
CHST12	ENSG00000136213.10	55501	1755.18	-0.22	0.21	-1.04	0.298893	0.885941
ZNF630	ENSG00000221994.11	57232	149.85	-0.21	0.2	-1.04	0.298905	0.885941
INCA1	ENSG00000196388.8	388324	66.64	-0.32	0.3	-1.04	0.299047	0.885941
PSEN1	ENSG00000080815.19	5663	3879.94	0.12	0.12	1.04	0.299052	0.885941
CYP2J2	ENSG00000134716.11	1573	55.22	0.36	0.34	1.04	0.29908	0.885941
PDGFRA	ENSG00000134853.12	5156	1471.03	0.52	0.5	1.04	0.299089	0.885941
RBAKDN	ENSG00000273313.1	389458	25.29	-0.59	0.57	-1.04	0.29911	0.885941
DEUP1	ENSG00000165325.13	159989	7.06	-0.46	0.44	-1.04	0.299118	0.885941
DYRK2	ENSG00000127334.10	8445	2892.82	0.23	0.22	1.04	0.299191	0.885941
SRGAP1	ENSG00000196935.9	57522	1702.13	-0.46	0.44	-1.04	0.299323	0.886111
SLIT1	ENSG00000187122.17	6585	372.58	-0.55	0.53	-1.04	0.299346	0.886111
PCMT1	ENSG00000120265.17	5110	4977.25	0.11	0.1	1.04	0.299353	0.886111
TMF1	ENSG00000144747.17	7110	2806.68	-0.36	0.35	-1.04	0.299396	0.886111
DEDD	ENSG00000158796.17	9191	2532.93	0.1	0.1	1.04	0.299453	0.886195
POLR2J	ENSG00000005075.15	5439	2788.85	-0.21	0.2	-1.04	0.299523	0.886235
GADD45G	ENSG00000130222.11	10912	178.09	-0.43	0.41	-1.04	0.299557	0.886254
RBM23	ENSG00000100461.18	55147	3889.93	0.25	0.24	1.04	0.299643	0.886425
PPM1F	ENSG00000100034.14	9647	2858.85	0.24	0.23	1.04	0.299766	0.886689
RABAC1	ENSG00000105404.11	10567	6860.44	-0.27	0.26	-1.04	0.299849	0.886784
TMEM52	ENSG00000178821.13	339456	157.16	-0.3	0.29	-1.04	0.299956	0.886931
LOC112268176	ENSG00000261090.2	112268176	6.03	-0.32	0.31	-1.04	0.299983	0.886931
MRS2	ENSG00000124532.14	57380	3547.65	-0.19	0.18	-1.04	0.299983	0.886931
NT5DC3	ENSG00000111696.12	51559	1091.23	0.29	0.28	1.04	0.30023	0.887197
FAM166C	ENSG00000173557.15	339778	2.16	0.75	0.73	1.04	0.300259	0.887197
SLC9A2	ENSG00000115616.3	6549	18.18	-0.75	0.72	-1.04	0.300272	0.887197
PRR29	ENSG00000224383.7	92340	23.94	-0.47	0.45	-1.04	0.300288	0.887197
ZNF668	ENSG00000167394.13	79759	1141.97	-0.2	0.19	-1.04	0.300343	0.887197
COQ8A	ENSG00000163050.17	56997	1665.65	-0.25	0.24	-1.04	0.300353	0.887197
SLC9C1	ENSG00000172139.15	285335	7.12	0.54	0.52	1.04	0.300357	0.887197
RAB11B-AS1	ENSG00000269386.5	100507567	185.33	-0.34	0.33	-1.04	0.30038	0.887197
NKILA	ENSG00000278709.2	105416157	54.09	-0.4	0.39	-1.04	0.300382	0.887197
EFCAB12	ENSG00000172771.12	90288	77.2	-0.24	0.23	-1.04	0.30048	0.887368
TM9SF4	ENSG00000101337.16	9777	5753.29	0.16	0.15	1.03	0.300709	0.887368
UBALD1	ENSG00000153443.13	124402	1608.05	-0.45	0.43	-1.03	0.300755	0.887368
MCM5	ENSG00000100297.16	4174	11759.6	0.33	0.32	1.03	0.300799	0.887368
MDH2	ENSG00000146701.12	4191	13807.8	0.13	0.12	1.03	0.300811	0.887368
LINC01374	ENSG00000280560.2	105378425	4.63	-0.84	0.81	-1.03	0.300859	0.887368
GSC	ENSG00000133937.4	145258	24.51	-0.66	0.64	-1.03	0.300888	0.887368
C4orf46	ENSG00000205208.5	201725	2075.89	0.23	0.22	1.03	0.300917	0.887368
COMMD7	ENSG00000285382.1	149951	84.22	-0.31	0.3	-1.03	0.300964	0.887368
RBP7	ENSG00000162444.12	116362	103.25	-0.53	0.51	-1.03	0.301013	0.887368
C19orf54	ENSG00000188493.15	284325	2335	-0.24	0.24	-1.03	0.301075	0.887368
PHTF1	ENSG00000116793.16	10745	2025.29	-0.12	0.12	-1.03	0.30112	0.887368
DSTN	ENSG00000125868.16	11034	16020.5	0.19	0.19	1.03	0.301129	0.887368
PRDM10	ENSG00000170325.14	56980	850.71	0.23	0.22	1.03	0.301141	0.887368
CASP2	ENSG00000106144.20	835	2343.51	0.18	0.17	1.03	0.301241	0.887368
RGS13	ENSG00000127074.14	6003	42.48	-1.09	1.06	-1.03	0.301256	0.887368
STX4	ENSG00000103496.15	6810	3583.12	-0.23	0.22	-1.03	0.301288	0.887368
EN1	ENSG00000163064.7	2019	493.78	0.97	0.94	1.03	0.30129	0.887368
COPZ1	ENSG00000111481.10	22818	10572.5	0.15	0.14	1.03	0.301303	0.887368
THRIL	ENSG00000280634.1	102659353	22.41	-0.26	0.25	-1.03	0.301511	0.887507
BRWD1	ENSG00000185658.13	54014	3787.54	0.14	0.13	1.03	0.301729	0.887507
PLIN4	ENSG00000167676.4	729359	48.25	-0.34	0.33	-1.03	0.301751	0.887507
TFIP11	ENSG00000100109.17	24144	2633.84	0.17	0.16	1.03	0.301795	0.887507
FUT8	ENSG00000033170.17	2530	3092.29	0.25	0.25	1.03	0.301801	0.887507
SNX25	ENSG00000109762.16	83891	2814.17	-0.22	0.22	-1.03	0.301818	0.887507
TMEM106A	ENSG00000184988.8	113277	757.47	0.18	0.18	1.03	0.301926	0.887507
TDP1	ENSG00000042088.14	55775	2724.78	0.17	0.17	1.03	0.301979	0.887507
EIF3J	ENSG00000104131.13	8669	4810.64	0.19	0.18	1.03	0.301989	0.887507
ANKFY1	ENSG00000185722.18	51479	4671.9	0.21	0.2	1.03	0.302031	0.887507
PCAT19	ENSG00000267107.8	100505495	28.19	-0.55	0.53	-1.03	0.302039	0.887507
IL1RN	ENSG00000136689.18	3557	8.09	-1.14	1.1	-1.03	0.302039	0.887507
NKG7	ENSG00000105374.10	4818	102.74	-1.07	1.03	-1.03	0.302042	0.887507
H2AB1	ENSG00000274183.1	474382	13.67	0.81	0.79	1.03	0.302056	0.887507
ANKS3	ENSG00000168096.15	124401	1505.68	-0.15	0.15	-1.03	0.302143	0.887507
LOC100506725	ENSG00000227544.10	100506725	8.86	0.51	0.49	1.03	0.302176	0.88751
RFC2	ENSG00000049541.11	5982	3344.56	0.27	0.26	1.03	0.302252	0.887517
NANOS1	ENSG00000188613.7	340719	198.35	-0.44	0.42	-1.03	0.30229	0.887517
DISC1-IT1	ENSG00000226758.1	104472714	15.64	0.24	0.23	1.03	0.302291	0.887517
LOC100631378	ENSG00000225868.7	100631378	7.4	0.47	0.46	1.03	0.30235	0.887607
LOC100506679	ENSG00000230319.1	100506679	10.45	0.33	0.32	1.03	0.302399	0.88762
ADAP2	ENSG00000184060.11	55803	91.67	-0.42	0.41	-1.03	0.302484	0.88762
FLJ42102	ENSG00000172900.12	399923	71.48	-0.18	0.17	-1.03	0.302508	0.88762
AP1G2	ENSG00000213983.12	8906	4654.27	-0.23	0.22	-1.03	0.30252	0.88762
G3BP2	ENSG00000138757.14	9908	14654.1	0.36	0.35	1.03	0.302551	0.887621
TAP2	ENSG00000204267.15	6891	4579.13	0.36	0.35	1.03	0.302636	0.887628
TMEM185B	ENSG00000226479.4	79134	2196.43	-0.11	0.1	-1.03	0.302722	0.887671
IL13	ENSG00000169194.9	3596	37.86	-1.07	1.03	-1.03	0.302749	0.887671
SNAP23	ENSG00000092531.10	8773	3764.24	0.31	0.3	1.03	0.302758	0.887671
CDK5	ENSG00000164885.13	1020	1069.19	-0.18	0.17	-1.03	0.302779	0.887671
PRKACA	ENSG00000072062.14	5566	3665.27	0.12	0.12	1.03	0.30288	0.887671
RPLP1	ENSG00000137818.12	6176	128039	-0.21	0.21	-1.03	0.302904	0.887671
CD28	ENSG00000178562.18	940	240.28	0.93	0.91	1.03	0.302937	0.887671
ARHGAP18	ENSG00000146376.11	93663	1269.16	0.37	0.36	1.03	0.302962	0.887671
ZNF304	ENSG00000131845.14	57343	796.11	0.17	0.16	1.03	0.303109	0.887784
OCIAD1	ENSG00000109180.14	54940	7612.83	0.15	0.15	1.03	0.303145	0.887784
CORO1C	ENSG00000110880.10	23603	15557.5	0.29	0.28	1.03	0.303161	0.887784
H3C6	ENSG00000274750.2	8353	99.31	0.35	0.34	1.03	0.30327	0.887804
SCARNA16	ENSG00000275143.1	677781	42.76	-0.49	0.48	-1.03	0.303289	0.887804
SYDE2	ENSG00000097096.9	84144	351.68	0.25	0.24	1.03	0.303409	0.887804
SPRYD3	ENSG00000167778.9	84926	3404.07	0.19	0.18	1.03	0.303498	0.887804
MRGBP	ENSG00000101189.7	55257	1861.11	-0.16	0.15	-1.03	0.303526	0.887804
ADNP2	ENSG00000101544.9	22850	2797.2	0.31	0.3	1.03	0.303542	0.887804
LNCOG	ENSG00000257219.6	105369848	60.88	-0.48	0.47	-1.03	0.303555	0.887804
GSDMA	ENSG00000167914.12	284110	33.72	-0.21	0.21	-1.03	0.303559	0.887804
RPA1	ENSG00000132383.12	6117	8997.99	0.25	0.24	1.03	0.303605	0.887804
MYO1D	ENSG00000176658.17	4642	5433.14	0.26	0.25	1.03	0.303648	0.887804
CDH9	ENSG00000113100.10	1007	200.83	0.7	0.68	1.03	0.303655	0.887804
LOC101928069	ENSG00000255517.6	101928069	132.95	-0.27	0.26	-1.03	0.303655	0.887804
TIGD3	ENSG00000173825.7	220359	85.69	-0.29	0.28	-1.03	0.303783	0.887834
SEPT5-GP1BB	ENSG00000284874.1	100526833	276.96	-0.46	0.45	-1.03	0.303784	0.887834
APOO	ENSG00000184831.14	79135	1159.56	-0.28	0.28	-1.03	0.303813	0.887834
EXTL1	ENSG00000158008.10	2134	379.03	-0.39	0.38	-1.03	0.303855	0.887834
CASKIN2	ENSG00000177303.10	57513	1120.47	0.39	0.38	1.03	0.303862	0.887834
LRRC4C	ENSG00000148948.8	57689	124.82	0.45	0.44	1.03	0.303981	0.887953
LRRC7	ENSG00000033122.20	57554	56.93	0.68	0.66	1.03	0.303985	0.887953
APLF	ENSG00000169621.10	200558	284.52	0.2	0.19	1.03	0.303994	0.887953
CALCR	ENSG00000004948.15	799	30.44	-0.54	0.53	-1.03	0.30406	0.887953
EOGT	ENSG00000163378.14	285203	1259.47	0.28	0.28	1.03	0.304076	0.887953
ACVR2A	ENSG00000121989.15	92	627.44	0.34	0.33	1.03	0.304196	0.888096
TRPV4	ENSG00000111199.11	59341	207.63	-0.27	0.26	-1.03	0.304205	0.888096
YES1	ENSG00000176105.14	7525	3818.16	0.17	0.16	1.03	0.304277	0.888222
CCDC174	ENSG00000154781.16	51244	1629.72	0.14	0.14	1.03	0.304322	0.888271
LOC105373159	ENSG00000177788.6	105373159	329.59	-0.16	0.16	-1.03	0.304376	0.888333
NTF3	ENSG00000185652.12	4908	441.87	0.35	0.34	1.03	0.304404	0.888333
SLC45A4	ENSG00000022567.9	57210	715.69	0.21	0.2	1.03	0.304487	0.888333
MAMLD1	ENSG00000013619.14	10046	1349.64	-0.63	0.61	-1.03	0.304523	0.888333
LINC01962	ENSG00000248473.2	102577426	61.1	-0.2	0.19	-1.03	0.304594	0.888333
UBXN7	ENSG00000163960.12	26043	6242.58	0.22	0.22	1.03	0.304658	0.888333
GLIPR2	ENSG00000122694.16	152007	1595.77	-0.25	0.24	-1.03	0.304661	0.888333
RP2	ENSG00000102218.6	6102	688.5	0.38	0.37	1.03	0.304696	0.888333
ANK2	ENSG00000145362.20	287	2619.51	-0.39	0.38	-1.03	0.30474	0.888333
BOD1	ENSG00000145919.11	91272	4904.67	0.12	0.12	1.03	0.304768	0.888333
PTPMT1	ENSG00000110536.14	114971	2621.74	-0.19	0.18	-1.03	0.304779	0.888333
BCAS2	ENSG00000116752.6	10286	2233.07	0.11	0.1	1.03	0.304824	0.888333
GIHCG	ENSG00000257698.2	100506844	586.45	0.22	0.22	1.03	0.304853	0.888333
KLHDC9	ENSG00000162755.14	126823	303	-0.29	0.28	-1.03	0.304892	0.888333
ZNF587B	ENSG00000269343.8	100293516	1469.98	0.16	0.16	1.03	0.304905	0.888333
CX3CL1	ENSG00000006210.7	6376	328.99	-0.36	0.35	-1.03	0.304906	0.888333
SLC37A3	ENSG00000157800.18	84255	2921.86	0.22	0.21	1.03	0.30496	0.888353
SPAST	ENSG00000021574.12	6683	1491.68	0.27	0.26	1.03	0.304969	0.888353
SOGA1	ENSG00000149639.15	140710	4218.71	-0.2	0.2	-1.03	0.305134	0.888459
TRAPPC10	ENSG00000160218.13	7109	2303.04	0.3	0.29	1.03	0.305186	0.888459
SLC8A1	ENSG00000183023.18	6546	921.4	0.43	0.42	1.03	0.30519	0.888459
MANF	ENSG00000145050.18	7873	5677.2	0.19	0.18	1.03	0.305251	0.888459
LOC101928415	ENSG00000286724.1	101928415	41.62	-0.23	0.23	-1.03	0.305274	0.888459
RTN2	ENSG00000125744.12	6253	978.48	-0.33	0.32	-1.03	0.305299	0.888459
MTTP	ENSG00000138823.13	4547	52.12	0.52	0.51	1.02	0.305504	0.888727
ARHGAP27P1-BPTFP1-KPNA2P3	ENSG00000215769.8	109286553	200.97	-0.23	0.22	-1.02	0.30552	0.888727
C11orf21	ENSG00000110665.11	29125	37.86	-1.11	1.08	-1.02	0.305562	0.88876
MIR378J	ENSG00000274620.1	102465136	3.51	0.41	0.4	1.02	0.305725	0.889077
PCCB	ENSG00000114054.14	5096	4199.69	0.14	0.14	1.02	0.305811	0.889186
PDZD3	ENSG00000172367.16	79849	3.11	-0.79	0.77	-1.02	0.305875	0.889186
CDS1	ENSG00000163624.6	1040	513.87	0.19	0.19	1.02	0.305903	0.889186
PGGT1B	ENSG00000164219.10	5229	1773.01	0.4	0.39	1.02	0.306044	0.889341
ZCCHC2	ENSG00000141664.10	54877	1068.47	-0.26	0.25	-1.02	0.30607	0.889341
CACNG4	ENSG00000075461.6	27092	371.27	-0.67	0.66	-1.02	0.306107	0.889341
ZP1	ENSG00000149506.11	22917	5.58	-1.16	1.13	-1.02	0.306127	0.889341
OR2V1	ENSG00000185372.3	26693	3.57	0.65	0.64	1.02	0.306143	0.889341
CMAS	ENSG00000111726.13	55907	3428.3	0.14	0.14	1.02	0.306193	0.889372
NECAB2	ENSG00000103154.9	54550	509.25	-0.46	0.45	-1.02	0.30625	0.889422
GOLPH3L	ENSG00000143457.11	55204	1831.62	0.17	0.16	1.02	0.306267	0.889422
ZNRF3	ENSG00000183579.16	84133	1298.05	-0.25	0.25	-1.02	0.306396	0.889493
FES	ENSG00000182511.12	2242	658.56	-0.36	0.36	-1.02	0.306445	0.889493
BAIAP2	ENSG00000175866.15	10458	1444.12	0.32	0.31	1.02	0.306512	0.889493
GLYR1	ENSG00000140632.17	84656	5603.94	0.2	0.19	1.02	0.306531	0.889493
INTS1	ENSG00000164880.16	26173	8156.41	-0.23	0.23	-1.02	0.306541	0.889493
ST6GALNAC6	ENSG00000257524.6	30815	517.25	-0.38	0.37	-1.02	0.306628	0.889493
SPIN4	ENSG00000186767.7	139886	648.12	0.28	0.27	1.02	0.306638	0.889493
ANKH	ENSG00000154122.14	56172	1580.15	-0.41	0.4	-1.02	0.306661	0.889493
NDC1	ENSG00000058804.12	55706	3881.17	0.24	0.23	1.02	0.306672	0.889493
MFSD14A	ENSG00000156875.14	64645	3158.64	0.21	0.21	1.02	0.306732	0.889493
GPATCH2	ENSG00000092978.11	55105	880.75	0.21	0.21	1.02	0.306793	0.889493
NIFK-AS1	ENSG00000236859.7	254128	344.54	-0.14	0.14	-1.02	0.306834	0.889493
TMEM210	ENSG00000185863.7	100505993	2.15	-0.8	0.79	-1.02	0.306868	0.889493
HSD11B1-AS1	ENSG00000227591.5	101930114	23.89	0.54	0.53	1.02	0.306897	0.889493
ARHGEF7	ENSG00000102606.18	8874	6115.4	0.16	0.16	1.02	0.306913	0.889493
ITGB6	ENSG00000115221.12	3694	2.64	0.76	0.74	1.02	0.307003	0.889493
PRDX1	ENSG00000117450.14	5052	30301.8	-0.17	0.16	-1.02	0.307166	0.889493
UBE2O	ENSG00000175931.13	63893	4006.77	0.21	0.21	1.02	0.307204	0.889493
COA6	ENSG00000168275.15	388753	1696.5	-0.15	0.15	-1.02	0.307208	0.889493
PTOV1-AS1	ENSG00000268006.1	100506033	207.65	-0.27	0.27	-1.02	0.307291	0.889493
LOC283177	ENSG00000255545.8	283177	124.69	-0.23	0.22	-1.02	0.307457	0.889493
ADGRA1	ENSG00000197177.15	84435	6.69	-0.52	0.51	-1.02	0.30747	0.889493
SMIM11A	ENSG00000273590.4	54065	674.44	-0.24	0.23	-1.02	0.307495	0.889493
MRPL27	ENSG00000108826.16	51264	3404.61	-0.19	0.19	-1.02	0.307503	0.889493
STK32B	ENSG00000152953.13	55351	461.42	0.43	0.42	1.02	0.307519	0.889493
NKAIN3	ENSG00000185942.11	286183	9.17	-0.51	0.5	-1.02	0.307539	0.889493
CHD1	ENSG00000153922.10	1105	4696.21	0.17	0.16	1.02	0.30759	0.889493
TASOR2	ENSG00000108021.20	54906	3148.22	0.22	0.22	1.02	0.307609	0.889493
LINC01869	ENSG00000180279.7	284365	138.58	-0.34	0.34	-1.02	0.307616	0.889493
HNRNPC	ENSG00000092199.17	3183	55585.4	0.13	0.13	1.02	0.307708	0.889493
TMPRSS13	ENSG00000137747.16	84000	44.57	0.45	0.44	1.02	0.307765	0.889493
PSMB8	ENSG00000204264.11	5696	9400.67	-0.34	0.33	-1.02	0.307777	0.889493
MID2	ENSG00000080561.13	11043	149.23	-0.37	0.36	-1.02	0.307787	0.889493
RUVBL1	ENSG00000175792.12	8607	5076.16	0.15	0.14	1.02	0.307807	0.889493
NAA38	ENSG00000183011.13	84316	2486.42	-0.22	0.21	-1.02	0.307812	0.889493
LINC02610	ENSG00000186235.11	151174	58.1	0.65	0.63	1.02	0.307814	0.889493
ZCCHC12	ENSG00000174460.4	170261	49.04	-0.45	0.44	-1.02	0.307853	0.889525
FGF11	ENSG00000161958.11	2256	1569.63	-0.53	0.52	-1.02	0.307991	0.889619
EXOSC1	ENSG00000171311.13	51013	2235.18	0.12	0.12	1.02	0.308026	0.889619
POTEM	ENSG00000222036.8	641455	15.85	-0.57	0.56	-1.02	0.308096	0.889619
CBX5	ENSG00000094916.16	23468	19035.3	0.19	0.18	1.02	0.308104	0.889619
TMED7	ENSG00000134970.14	51014	3794.74	0.25	0.25	1.02	0.308221	0.889619
EPHA5-AS1	ENSG00000250846.6	100144602	6.34	0.92	0.9	1.02	0.308258	0.889619
CERS3	ENSG00000154227.13	204219	27.74	-0.74	0.72	-1.02	0.308338	0.889619
MINCR	ENSG00000253716.6	100507316	392.52	-0.29	0.28	-1.02	0.308429	0.889619
LRRFIP2	ENSG00000093167.18	9209	3699.27	-0.2	0.19	-1.02	0.308437	0.889619
CBWD6	ENSG00000215126.10	644019	987.9	0.31	0.31	1.02	0.308437	0.889619
UBE2V2	ENSG00000169139.12	7336	4870.77	0.12	0.12	1.02	0.308451	0.889619
KCNE1	ENSG00000180509.12	3753	22.49	0.32	0.32	1.02	0.308467	0.889619
FKBP7	ENSG00000079150.18	51661	823.47	0.2	0.2	1.02	0.308626	0.889668
LOC101929494	ENSG00000276170.4	101929494	283.88	-0.24	0.23	-1.02	0.308656	0.889668
SYNGR2	ENSG00000108639.7	9144	16985.2	-0.29	0.29	-1.02	0.308722	0.889668
ZNF576	ENSG00000124444.16	79177	800	0.15	0.15	1.02	0.308746	0.889668
IRF4	ENSG00000137265.15	3662	16069.6	0.36	0.35	1.02	0.308753	0.889668
MARCHF7	ENSG00000136536.15	64844	6504.72	0.32	0.31	1.02	0.308772	0.889668
LOC102724434	ENSG00000237870.6	102724434	4.99	-0.73	0.71	-1.02	0.308843	0.889668
ZNHIT3	ENSG00000273611.5	9326	2526.84	-0.13	0.13	-1.02	0.308887	0.889668
GUCY1A1	ENSG00000164116.16	2982	140.28	0.92	0.9	1.02	0.308907	0.889668
HHIPL1	ENSG00000182218.9	84439	781.03	-0.28	0.28	-1.02	0.308914	0.889668
SLC24A4	ENSG00000140090.17	123041	88.26	-0.27	0.27	-1.02	0.308918	0.889668
ACP6	ENSG00000162836.12	51205	1273.3	-0.27	0.27	-1.02	0.30903	0.889716
PCBP1-AS1	ENSG00000179818.14	400960	1629.95	-0.34	0.34	-1.02	0.309044	0.889716
MYCBP2	ENSG00000005810.18	23077	5559.89	0.16	0.16	1.02	0.309238	0.889896
DHX15	ENSG00000109606.13	1665	11189.4	0.16	0.15	1.02	0.309283	0.889896
MIR8075	ENSG00000277942.1	102465874	9.48	-0.4	0.39	-1.02	0.309369	0.889896
PKN3	ENSG00000160447.7	29941	1498.22	-0.28	0.27	-1.02	0.309491	0.889896
GRM5-AS1	ENSG00000255082.1	100873989	12.45	-0.73	0.72	-1.02	0.309517	0.889896
LYG1	ENSG00000144214.9	129530	77.87	-0.31	0.3	-1.02	0.309559	0.889896
NEK1	ENSG00000137601.16	4750	1097.49	0.16	0.16	1.02	0.309568	0.889896
PRDM2	ENSG00000116731.22	7799	3613.38	0.16	0.16	1.02	0.309589	0.889896
LOC729867	ENSG00000227741.1	729867	18.17	-0.37	0.37	-1.02	0.309673	0.890055
SPIN2A	ENSG00000147059.8	54466	133.21	0.27	0.26	1.02	0.309785	0.890235
FGFR1OP2	ENSG00000111790.14	26127	2500.69	0.15	0.15	1.02	0.309793	0.890235
WTIP	ENSG00000142279.13	126374	2678.78	-0.25	0.25	-1.02	0.30984	0.890235
CNTNAP3	ENSG00000106714.17	79937	170.82	-0.44	0.43	-1.02	0.309857	0.890235
BCAS4	ENSG00000124243.17	55653	6041.44	-0.26	0.26	-1.02	0.309905	0.890235
LEMD1-AS1	ENSG00000226235.1	284576	12.83	-0.31	0.3	-1.02	0.309961	0.890235
POT1	ENSG00000128513.16	25913	1801.35	0.14	0.14	1.02	0.310024	0.890333
FBXO46	ENSG00000177051.6	23403	1828.81	-0.12	0.12	-1.02	0.310072	0.89037
MAPK8	ENSG00000107643.16	5599	3331.3	0.28	0.27	1.02	0.310104	0.89037
LOC652276	ENSG00000215154.6	652276	411.97	0.27	0.26	1.01	0.310121	0.89037
SNHG7	ENSG00000233016.7	84973	3221.85	0.22	0.22	1.01	0.310154	0.890385
ATRIP	ENSG00000164053.21	84126	1216.15	0.17	0.17	1.01	0.310219	0.890423
ZNF19	ENSG00000157429.16	7567	237.49	0.18	0.17	1.01	0.310224	0.890423
SMARCAL1	ENSG00000138375.13	50485	1935.54	0.12	0.12	1.01	0.31036	0.890472
MTRR	ENSG00000124275.15	4552	1916.75	0.39	0.39	1.01	0.310397	0.890472
PET100	ENSG00000229833.10	100131801	3001.15	-0.21	0.21	-1.01	0.310408	0.890472
LPAR2	ENSG00000064547.14	9170	1923.97	-0.2	0.2	-1.01	0.310435	0.890472
DPH2	ENSG00000132768.14	1802	2244.34	0.15	0.15	1.01	0.31046	0.890472
COX6A2	ENSG00000156885.6	1339	1.92	-0.48	0.48	-1.01	0.31047	0.890472
MIR6835	ENSG00000276404.1	102465502	3.11	0.41	0.4	1.01	0.310617	0.890472
SUB1	ENSG00000113387.12	10923	14375.6	0.14	0.14	1.01	0.310624	0.890472
ZBED4	ENSG00000100426.7	9889	2694.13	0.17	0.17	1.01	0.310673	0.890472
ALK	ENSG00000171094.18	238	6.3	-0.5	0.49	-1.01	0.310768	0.890472
ARTN	ENSG00000117407.17	9048	233.18	-0.37	0.36	-1.01	0.310786	0.890472
AGPAT2	ENSG00000169692.13	10555	2081.13	-0.28	0.28	-1.01	0.310816	0.890472
PICART1	ENSG00000246640.1	284080	5.55	-0.53	0.53	-1.01	0.310846	0.890472
TMPO-AS1	ENSG00000257167.2	100128191	470.4	-0.26	0.25	-1.01	0.310853	0.890472
MMP10	ENSG00000166670.10	4319	27.29	0.85	0.84	1.01	0.310862	0.890472
LINC00861	ENSG00000245164.8	100130231	2.98	-0.53	0.52	-1.01	0.310904	0.890472
GPR63	ENSG00000112218.9	81491	737.93	0.27	0.27	1.01	0.310936	0.890472
RDH12	ENSG00000139988.10	145226	42.68	0.23	0.23	1.01	0.310938	0.890472
DYNC1LI1	ENSG00000144635.9	51143	3366.19	0.18	0.17	1.01	0.311084	0.890546
OAF	ENSG00000184232.9	220323	1305.57	-0.37	0.36	-1.01	0.311086	0.890546
TMEM218	ENSG00000150433.9	219854	1242.74	0.16	0.15	1.01	0.311189	0.89058
CKAP5	ENSG00000175216.15	9793	13609.9	0.24	0.24	1.01	0.311269	0.89058
PLD4	ENSG00000166428.13	122618	610.69	0.78	0.77	1.01	0.311326	0.89058
TNFSF12-TNFSF13	ENSG00000248871.1	407977	141.39	1.05	1.04	1.01	0.311345	0.89058
GREB1L	ENSG00000141449.14	80000	5917.68	-0.64	0.64	-1.01	0.311346	0.89058
A2M-AS1	ENSG00000245105.4	144571	72.86	-0.41	0.41	-1.01	0.31141	0.89058
ZNF585A	ENSG00000196967.10	199704	1166.47	0.25	0.24	1.01	0.311477	0.89058
NEDD1	ENSG00000139350.11	121441	2041.37	0.28	0.27	1.01	0.311479	0.89058
TAF9	ENSG00000273841.5	6880	3979.48	0.08	0.08	1.01	0.311486	0.89058
IL24	ENSG00000162892.16	11009	44.74	-1.1	1.09	-1.01	0.3117	0.890861
LOC100506804	ENSG00000225793.3	100506804	78.5	-0.28	0.27	-1.01	0.311823	0.890861
DNAJA1	ENSG00000086061.16	3301	12367.8	0.14	0.14	1.01	0.312051	0.890861
C6orf120	ENSG00000185127.6	387263	1766.43	0.15	0.14	1.01	0.3121	0.890861
FSCN3	ENSG00000106328.10	29999	11.17	-0.41	0.4	-1.01	0.312109	0.890861
ECE1-AS1	ENSG00000231105.2	100506801	24.17	-0.42	0.41	-1.01	0.31212	0.890861
ZFR	ENSG00000056097.16	51663	6306.91	0.19	0.19	1.01	0.312171	0.890861
PRR14	ENSG00000156858.11	78994	2663.99	-0.22	0.22	-1.01	0.312195	0.890861
TCF7	ENSG00000081059.20	6932	2676.7	-0.39	0.39	-1.01	0.312216	0.890861
SLC40A1	ENSG00000138449.10	30061	32.31	-0.75	0.74	-1.01	0.31223	0.890861
ALG1	ENSG00000033011.12	56052	2267.1	0.14	0.14	1.01	0.312239	0.890861
FBXL16	ENSG00000127585.12	146330	628.6	-0.56	0.55	-1.01	0.312433	0.891098
RBM38	ENSG00000132819.17	55544	5949.29	-0.22	0.22	-1.01	0.312468	0.891098
RNVU1-25	ENSG00000274428.1	115409981	2.23	1.06	1.05	1.01	0.31248	0.891098
LNX1	ENSG00000072201.14	84708	174.53	-0.34	0.33	-1.01	0.312498	0.891098
EP400	ENSG00000183495.14	57634	6114.96	-0.11	0.11	-1.01	0.312551	0.891098
C16orf58	ENSG00000140688.17	64755	5117.17	-0.14	0.14	-1.01	0.312578	0.891098
TUG1	ENSG00000253352.9	55000	13523.2	0.13	0.13	1.01	0.312712	0.89121
MOSPD3	ENSG00000106330.12	64598	793.17	-0.2	0.2	-1.01	0.312737	0.89121
LRRC47	ENSG00000130764.10	57470	4384.7	0.15	0.15	1.01	0.312758	0.89121
FAM210B	ENSG00000124098.10	116151	2036.13	-0.21	0.21	-1.01	0.312839	0.891279
LINC01933	ENSG00000254226.6	101927115	17.15	0.7	0.69	1.01	0.313042	0.891358
PAX5	ENSG00000196092.14	5079	7197.69	0.7	0.69	1.01	0.313045	0.891358
AKAP17A	ENSG00000197976.12	8227	4286.6	0.16	0.16	1.01	0.313046	0.891358
TBC1D16	ENSG00000167291.16	125058	4121.22	0.26	0.26	1.01	0.313055	0.891358
NHLRC3	ENSG00000188811.14	387921	1505.96	0.14	0.14	1.01	0.313071	0.891358
TBC1D4	ENSG00000136111.14	9882	2776.68	0.33	0.33	1.01	0.313079	0.891358
DOCK5	ENSG00000147459.18	80005	1230.9	-0.38	0.38	-1.01	0.313156	0.891378
SLC39A10	ENSG00000196950.14	57181	4846.86	0.26	0.26	1.01	0.31319	0.891395
PTGDS	ENSG00000107317.13	5730	625.83	-0.64	0.64	-1.01	0.313233	0.891395
HAUS1	ENSG00000152240.13	115106	2759.16	0.14	0.14	1.01	0.313316	0.891395
ZNF200	ENSG00000010539.11	7752	632.79	0.17	0.17	1.01	0.313329	0.891395
TSSC2	ENSG00000223756.6	650368	1708.12	0.27	0.27	1.01	0.31333	0.891395
LRCH2	ENSG00000130224.15	57631	447.98	0.22	0.21	1.01	0.313349	0.891395
BUD13	ENSG00000137656.12	84811	1578.19	0.15	0.14	1.01	0.31336	0.891395
PCYOX1L	ENSG00000145882.11	78991	1214.67	-0.16	0.16	-1.01	0.313542	0.891751
STAG3L5P-PVRIG2P-PILRB	ENSG00000272752.6	101752399	1355.02	-0.17	0.17	-1.01	0.31374	0.891992
DYNLRB1	ENSG00000125971.16	83658	7828.94	-0.21	0.2	-1.01	0.313835	0.892114
ARMH4	ENSG00000139971.15	145407	1355.71	0.39	0.39	1.01	0.313868	0.892114
BDH1	ENSG00000161267.12	622	1180.32	-0.23	0.23	-1.01	0.3139	0.892114
SNF8	ENSG00000159210.10	11267	4823	0.17	0.17	1.01	0.313937	0.892114
F10	ENSG00000126218.12	2159	691.81	0.32	0.31	1.01	0.314031	0.892185
GPR55	ENSG00000135898.10	9290	769.23	0.85	0.84	1.01	0.31409	0.892185
DLG1	ENSG00000075711.21	1739	4064.56	0.35	0.35	1.01	0.31409	0.892185
NRGN	ENSG00000154146.13	4900	197.74	0.47	0.47	1.01	0.314146	0.892263
HPGD	ENSG00000164120.14	3248	15.18	-0.56	0.55	-1.01	0.314243	0.892284
MAGI2	ENSG00000187391.21	9863	885.95	-0.5	0.49	-1.01	0.314247	0.892284
PNRC1	ENSG00000146278.11	10957	2586.4	-0.23	0.23	-1.01	0.314253	0.892284
ZNF708	ENSG00000182141.10	7562	1068.37	0.31	0.31	1.01	0.31434	0.892332
EFCAB10	ENSG00000185055.11	100130771	40.26	-0.35	0.35	-1.01	0.314397	0.892333
SAMD8	ENSG00000156671.15	142891	2220.33	0.16	0.16	1.01	0.31451	0.892494
TTLL1	ENSG00000100271.17	25809	703.95	0.18	0.18	1.01	0.31456	0.8925
SPINT1-AS1	ENSG00000261183.5	102724362	92.4	-0.37	0.37	-1.01	0.314569	0.8925
ZNF618	ENSG00000157657.14	114991	1940.4	0.18	0.18	1.01	0.314643	0.892504
MCMBP	ENSG00000197771.12	79892	4465.04	0.16	0.16	1.01	0.314647	0.892504
LOC112267968	ENSG00000285492.1	112267968	2.43	0.56	0.55	1.01	0.314672	0.892504
BTRC	ENSG00000166167.18	8945	1800.51	0.2	0.2	1.01	0.314698	0.892504
MEF2A	ENSG00000068305.17	4205	3073.62	0.18	0.18	1.01	0.314737	0.892504
ANKRD13D	ENSG00000172932.15	338692	2560.47	-0.19	0.19	-1.01	0.31483	0.892504
TRMT5	ENSG00000126814.7	57570	1626.92	0.22	0.22	1.01	0.314842	0.892504
UBE2G2	ENSG00000184787.19	7327	7250.08	0.16	0.16	1.01	0.314886	0.892504
HSFX2	ENSG00000268738.3	100130086	6.9	-1.93	1.92	-1	0.31493	0.892504
CPA1	ENSG00000091704.10	1357	2.09	1.04	1.04	1	0.314952	0.892504
HNRNPUL1	ENSG00000105323.17	11100	17684.1	0.15	0.15	1	0.315	0.892504
LOC105378721	ENSG00000266993.3	105378721	18.59	0.99	0.98	1	0.315023	0.892504
LINC00383	ENSG00000235221.3	103689913	48.8	-0.18	0.18	-1	0.31512	0.892671
CMBL	ENSG00000164237.9	134147	1181.98	-0.29	0.29	-1	0.315162	0.892671
CSNK1G3	ENSG00000151292.17	1456	2334.49	0.18	0.18	1	0.315169	0.892671
FCSK	ENSG00000157353.17	197258	985.57	-0.13	0.13	-1	0.315218	0.892671
CEP295NL	ENSG00000178404.10	100653515	6.68	-0.49	0.48	-1	0.315224	0.892671
DCAF1	ENSG00000145041.15	9730	2723.57	0.11	0.11	1	0.315284	0.892682
LRRIQ1	ENSG00000133640.20	84125	124.52	0.41	0.41	1	0.315284	0.892682
LOC108783654	ENSG00000266962.2	108783654	1102.51	-0.15	0.15	-1	0.315324	0.892684
FBLN5	ENSG00000140092.14	10516	9240.02	0.34	0.34	1	0.315348	0.892684
BUB1	ENSG00000169679.15	699	6728.46	0.31	0.31	1	0.315633	0.893034
PNLDC1	ENSG00000146453.13	154197	19.06	-0.83	0.83	-1	0.315654	0.893034
CISD1	ENSG00000122873.12	55847	1590.85	0.15	0.15	1	0.315703	0.893034
SAMD11	ENSG00000187634.12	148398	2738.43	-0.73	0.73	-1	0.315753	0.893034
TMOD1	ENSG00000136842.14	7111	1161.45	-0.32	0.32	-1	0.315762	0.893034
CYP21A2	ENSG00000231852.9	1589	19.84	-0.42	0.42	-1	0.315766	0.893034
ZNF700	ENSG00000196757.8	90592	1273.46	0.14	0.13	1	0.315775	0.893034
CCNE1	ENSG00000105173.14	898	1290.88	0.16	0.16	1	0.315794	0.893034
LINC00689	ENSG00000231419.6	154822	5.95	-0.39	0.39	-1	0.315805	0.893034
SHPRH	ENSG00000146414.16	257218	1718.44	0.19	0.19	1	0.315843	0.893063
G2E3	ENSG00000092140.16	55632	3671.08	0.39	0.39	1	0.3159	0.893143
DDX41	ENSG00000183258.12	51428	6953.29	0.2	0.2	1	0.315978	0.893185
JKAMP	ENSG00000050130.18	51528	2710.99	0.16	0.16	1	0.315999	0.893185
PDGFB	ENSG00000100311.17	5155	244.1	-0.51	0.51	-1	0.316073	0.893185
AKR1C3	ENSG00000196139.14	8644	423.46	0.53	0.53	1	0.316082	0.893185
TXNDC5	ENSG00000239264.9	81567	21611.5	0.22	0.22	1	0.316105	0.893185
FANCF	ENSG00000183161.6	2188	1174.82	0.12	0.12	1	0.316142	0.893185
LINC02688	ENSG00000254872.3	101927503	5.14	-0.72	0.72	-1	0.316154	0.893185
SPECC1L	ENSG00000100014.20	23384	4140.67	0.2	0.2	1	0.316224	0.893185
LINC00635	ENSG00000241469.9	151658	3.2	0.68	0.68	1	0.31634	0.893189
DAZL	ENSG00000092345.13	1618	115.73	0.53	0.53	1	0.31634	0.893189
PLCH2	ENSG00000149527.18	9651	203.04	-0.46	0.46	-1	0.316369	0.893189
SCAMP1	ENSG00000085365.18	9522	2352.38	0.3	0.3	1	0.316455	0.893339
FXR2	ENSG00000129245.12	9513	3464.81	-0.14	0.14	-1	0.316491	0.893339
ADAR	ENSG00000160710.17	103	22472.2	0.29	0.29	1	0.316507	0.893339
TRIM49B	ENSG00000182053.12	283116	2.96	1.52	1.52	1	0.316594	0.893503
SERAC1	ENSG00000122335.17	84947	765.35	0.23	0.23	1	0.31678	0.893869
XPR1	ENSG00000143324.14	9213	4010.19	0.3	0.3	1	0.316818	0.893897
ELP1	ENSG00000070061.15	8518	3834.85	0.17	0.17	1	0.316904	0.893905
ACER3	ENSG00000078124.12	55331	1185.91	0.21	0.21	1	0.316906	0.893905
CILP	ENSG00000138615.6	8483	8.93	-0.64	0.64	-1	0.316948	0.893944
DINOL	ENSG00000285244.1	108783646	10.77	-0.73	0.73	-1	0.317092	0.893982
MALRD1	ENSG00000204740.11	340895	15.21	0.71	0.71	1	0.317106	0.893982
LINC01502	ENSG00000237339.5	100130954	10.05	0.32	0.32	1	0.317125	0.893982
CROCCP3	ENSG00000080947.15	114819	762.65	-0.49	0.49	-1	0.317142	0.893982
DMAC1	ENSG00000137038.8	90871	3175.87	-0.17	0.17	-1	0.317211	0.893982
CDIP1	ENSG00000089486.17	29965	3759.19	-0.27	0.27	-1	0.317239	0.893982
CLCA4-AS1	ENSG00000261737.1	105378828	31.86	0.19	0.19	1	0.317374	0.893982
BIVM	ENSG00000134897.14	54841	1524.62	-0.17	0.17	-1	0.317387	0.893982
KIF1C-AS1	ENSG00000227495.1	102724009	32.14	0.59	0.59	1	0.317388	0.893982
ZNF234	ENSG00000263002.8	10780	634.32	0.18	0.18	1	0.317434	0.893982
ZNF461	ENSG00000197808.12	92283	435.37	0.36	0.36	1	0.317499	0.893982
ZBED5	ENSG00000236287.8	58486	2827.49	0.14	0.14	1	0.317504	0.893982
ATP6V1E2	ENSG00000250565.7	90423	298.57	-0.16	0.16	-1	0.31755	0.893982
TIMM17B	ENSG00000126768.12	10245	3546.49	-0.2	0.2	-1	0.317583	0.893982
PREB	ENSG00000138073.14	10113	4189.57	-0.11	0.11	-1	0.31765	0.893982
ADAM28	ENSG00000042980.13	10863	61.96	0.65	0.65	1	0.317671	0.893982
LOC107985075	ENSG00000214999.3	107985075	63.01	-0.29	0.29	-1	0.317694	0.893982
AGTR1	ENSG00000144891.17	185	85.22	0.44	0.44	1	0.317741	0.893982
KALRN	ENSG00000160145.15	8997	554.72	-0.36	0.36	-1	0.317755	0.893982
RFX7	ENSG00000181827.15	64864	2177.19	0.25	0.25	1	0.317784	0.893985
SMARCAD1	ENSG00000163104.17	56916	3690.31	0.28	0.29	1	0.317927	0.893992
ITGA6-AS1	ENSG00000232788.1	101929947	44.33	-0.68	0.68	-1	0.317952	0.893992
STAG3L4	ENSG00000106610.15	64940	1018.32	-0.15	0.15	-1	0.317982	0.893992
NAA25	ENSG00000111300.10	80018	3108.07	0.27	0.27	1	0.318112	0.893992
ROR2	ENSG00000169071.15	4920	911.66	-0.55	0.55	-1	0.318115	0.893992
PDCL2	ENSG00000163440.12	132954	2.24	0.47	0.47	1	0.318157	0.893992
VPREB3	ENSG00000128218.8	29802	235.43	-0.42	0.43	-1	0.318229	0.893992
LOC101927051	ENSG00000233360.4	101927051	10.96	-0.62	0.62	-1	0.318279	0.893992
POLR3B	ENSG00000013503.10	55703	871.07	0.25	0.25	1	0.318463	0.894299
DBIL5P2	ENSG00000242412.1	100169989	11.06	-0.79	0.79	-1	0.318577	0.89442
ARHGEF18	ENSG00000268861.7	23370	12.96	1.34	1.34	1	0.318586	0.89442
FSTL5	ENSG00000168843.14	56884	7.62	0.51	0.52	1	0.318597	0.89442
C15orf39	ENSG00000167173.19	56905	4069.99	0.23	0.23	1	0.318647	0.89442
WDR24	ENSG00000127580.17	84219	1530.51	-0.16	0.16	-1	0.318674	0.89442
BEAN1	ENSG00000166546.14	146227	42.26	-0.49	0.49	-1	0.31893	0.894892
LAMB3	ENSG00000196878.15	3914	268.84	-0.46	0.46	-1	0.318993	0.894911
STAG2	ENSG00000101972.18	10735	8300.62	-0.3	0.3	-1	0.319015	0.894911
CCDC192	ENSG00000230561.4	728586	7.93	0.45	0.45	1	0.319021	0.894911
UBE4B	ENSG00000130939.20	10277	4543.51	-0.16	0.16	-1	0.319075	0.894981
LINC00843	ENSG00000178440.7	113218477	316.74	0.26	0.26	1	0.319146	0.895101
SHANK2-AS1	ENSG00000226627.2	100874198	11.65	0.29	0.29	1	0.319272	0.895251
DUSP3	ENSG00000108861.9	1845	2848.6	-0.18	0.19	-1	0.319285	0.895251
DZIP1L	ENSG00000158163.15	199221	566.94	-0.25	0.25	-1	0.319395	0.895386
BCAP31	ENSG00000185825.17	10134	9393.16	0.14	0.14	1	0.319535	0.895476
EPC2	ENSG00000135999.12	26122	1070.8	0.21	0.21	1	0.319667	0.895476
YTHDC1	ENSG00000083896.12	91746	6296.53	0.22	0.22	0.99	0.319771	0.895476
ADGRF4	ENSG00000153294.12	221393	4.65	-0.93	0.94	-0.99	0.319808	0.895476
RELL1	ENSG00000181826.10	768211	526.05	0.18	0.18	0.99	0.319846	0.895476
CYP27A1	ENSG00000135929.9	1593	572.75	-0.42	0.42	-0.99	0.319878	0.895476
NR2E3	ENSG00000278570.5	10002	20.35	-0.49	0.49	-0.99	0.319903	0.895476
ITPR3	ENSG00000096433.11	3710	4564.86	-0.26	0.26	-0.99	0.319904	0.895476
DEAF1	ENSG00000177030.16	10522	2966.16	-0.2	0.2	-0.99	0.319933	0.895476
CDCA7L	ENSG00000164649.20	55536	4462.56	0.24	0.24	0.99	0.319961	0.895476
LANCL1	ENSG00000115365.12	10314	4171.92	0.24	0.24	0.99	0.320087	0.895576
KIAA1143	ENSG00000163807.6	57456	2876.25	0.12	0.12	0.99	0.320092	0.895576
LINC00607	ENSG00000235770.6	646324	103.68	-0.33	0.33	-0.99	0.320128	0.895576
TNK1	ENSG00000174292.12	8711	337.28	-0.58	0.58	-0.99	0.320137	0.895576
SLC22A25	ENSG00000196600.12	387601	5.76	-0.28	0.28	-0.99	0.320167	0.895576
H3C14	ENSG00000203811.1	126961	51.04	0.4	0.4	0.99	0.32027	0.895705
RBM43	ENSG00000184898.7	375287	405.5	0.18	0.18	0.99	0.320347	0.895762
PIP5KL1	ENSG00000167103.12	138429	299.2	-0.27	0.28	-0.99	0.32038	0.895776
MYH1	ENSG00000109061.10	4619	191.07	-1.39	1.4	-0.99	0.32047	0.895879
MMP23A	ENSG00000215914.4	8511	43.84	-0.95	0.95	-0.99	0.320487	0.895879
LHX8	ENSG00000162624.14	431707	11.64	0.78	0.78	0.99	0.320502	0.895879
FAM92B	ENSG00000153789.13	339145	12.64	-0.69	0.7	-0.99	0.320605	0.895997
RAD21L1	ENSG00000244588.5	642636	7.42	0.53	0.53	0.99	0.320647	0.895997
RINL	ENSG00000187994.14	126432	1456.06	-0.36	0.36	-0.99	0.3207	0.895997
TMEM88	ENSG00000167874.7	92162	336.54	-0.42	0.43	-0.99	0.320704	0.895997
NREP	ENSG00000134986.14	9315	16554.5	0.22	0.22	0.99	0.320808	0.895997
TMEM272	ENSG00000281106.4	283521	6.59	0.28	0.28	0.99	0.32084	0.895997
LINC01231	ENSG00000236511.2	101929247	5.25	0.34	0.34	0.99	0.320891	0.895997
ANKRD28	ENSG00000206560.11	23243	3953.66	0.35	0.35	0.99	0.320915	0.895997
SCARF1	ENSG00000074660.16	8578	280.74	-0.33	0.34	-0.99	0.320934	0.895997
KRBA2	ENSG00000184619.6	124751	265.06	-0.2	0.2	-0.99	0.32094	0.895997
IFI27L2	ENSG00000119632.4	83982	3711.21	-0.24	0.24	-0.99	0.32099	0.895997
LOC283038	ENSG00000228021.7	283038	2.13	-1.08	1.09	-0.99	0.320991	0.895997
NADK	ENSG00000008130.15	65220	5272.13	-0.11	0.11	-0.99	0.321	0.895997
CBR4	ENSG00000145439.12	84869	2193.5	0.12	0.12	0.99	0.321027	0.895997
CDC42EP5	ENSG00000167617.3	148170	867.74	-0.44	0.44	-0.99	0.321117	0.896117
SNX13	ENSG00000071189.21	23161	1688.38	0.21	0.21	0.99	0.321143	0.896117
GPRC5A	ENSG00000013588.8	9052	596.11	-0.45	0.45	-0.99	0.321171	0.896117
DIRC1	ENSG00000174325.5	116093	3.1	-0.99	1	-0.99	0.321294	0.896117
KIAA1755	ENSG00000149633.12	85449	167.54	-0.57	0.57	-0.99	0.321305	0.896117
PAH	ENSG00000171759.10	5053	143.98	-0.9	0.9	-0.99	0.321315	0.896117
NDUFA7	ENSG00000267855.6	4701	3618.66	-0.19	0.19	-0.99	0.32138	0.896117
ZNF592	ENSG00000166716.10	9640	3200.94	-0.43	0.44	-0.99	0.321391	0.896117
STK10	ENSG00000072786.13	6793	5427.85	-0.15	0.16	-0.99	0.321408	0.896117
DENND11	ENSG00000257093.7	57189	3376.5	0.19	0.19	0.99	0.321411	0.896117
CHMP2B	ENSG00000083937.9	25978	2445.99	0.15	0.15	0.99	0.321571	0.896413
C18orf21	ENSG00000141428.17	83608	1282.16	-0.16	0.16	-0.99	0.321574	0.896413
BSN	ENSG00000164061.5	8927	159.78	-0.34	0.34	-0.99	0.321747	0.896744
APTR	ENSG00000214293.9	100505854	612.85	0.16	0.16	0.99	0.321767	0.896744
SH3TC2	ENSG00000169247.13	79628	87.89	-0.36	0.36	-0.99	0.321778	0.896744
ACAT1	ENSG00000075239.14	38	3960.1	-0.17	0.17	-0.99	0.321888	0.896935
MT3	ENSG00000087250.8	4504	9.35	-0.84	0.84	-0.99	0.321925	0.896935
TECPR2	ENSG00000196663.16	9895	1428.7	-0.32	0.32	-0.99	0.321959	0.896935
LINC02384	ENSG00000251301.7	100507195	414.76	0.65	0.65	0.99	0.322009	0.896991
TMBIM4	ENSG00000155957.17	51643	2511.49	-0.16	0.16	-0.99	0.322145	0.897141
LOC101929076	ENSG00000245719.1	101929076	2.98	-0.79	0.8	-0.99	0.322187	0.897141
LINC01179	ENSG00000249500.1	101928151	22.85	0.21	0.21	0.99	0.322231	0.897141
NDUFAF8	ENSG00000224877.4	284184	2388.72	-0.23	0.23	-0.99	0.322262	0.897141
GPRC5D-AS1	ENSG00000247498.10	100506314	79.38	0.92	0.93	0.99	0.322263	0.897141
SIRT3	ENSG00000142082.15	23410	1390.51	-0.12	0.12	-0.99	0.322321	0.897141
OR1M1	ENSG00000170929.6	125963	3.72	-0.46	0.47	-0.99	0.322357	0.897141
DMBT1	ENSG00000187908.19	1755	5.61	0.83	0.84	0.99	0.32239	0.897141
TBC1D3I	ENSG00000274933.5	102724862	73.52	-0.8	0.81	-0.99	0.322461	0.897141
HDAC8	ENSG00000147099.21	55869	1383.91	0.16	0.16	0.99	0.322518	0.897163
CD300C	ENSG00000167850.4	10871	6.98	1.04	1.05	0.99	0.322719	0.897543
ZNF83	ENSG00000167766.18	55769	3032.83	-0.13	0.14	-0.99	0.32278	0.897561
PGM5P3-AS1	ENSG00000277631.5	101929127	17.54	0.35	0.35	0.99	0.322799	0.897561
TRIM59	ENSG00000213186.8	286827	2444.32	0.23	0.23	0.99	0.322811	0.897561
C2CD4D	ENSG00000225556.1	100191040	16.1	-0.49	0.5	-0.99	0.322962	0.897821
SENP8	ENSG00000166192.15	123228	336.85	0.12	0.12	0.99	0.323015	0.897889
ZNF606	ENSG00000166704.11	80095	1058.53	0.12	0.12	0.99	0.323048	0.897903
C4BPB	ENSG00000123843.13	725	124.36	-0.39	0.39	-0.99	0.323145	0.898007
PACC1	ENSG00000065600.12	55248	1136.86	0.18	0.18	0.99	0.323153	0.898007
USP27X-AS1	ENSG00000234390.4	158572	36	-0.19	0.2	-0.99	0.323171	0.898007
ARL10	ENSG00000175414.7	285598	1717.44	-0.2	0.2	-0.99	0.32322	0.898064
POLR2F	ENSG00000100142.15	5435	2856.93	-0.14	0.14	-0.99	0.323308	0.898123
GTSF1	ENSG00000170627.11	121355	135.8	0.79	0.81	0.99	0.323441	0.898123
PIK3CB	ENSG00000051382.9	5291	1522.92	0.21	0.21	0.99	0.323625	0.898123
ARHGEF17	ENSG00000110237.5	9828	5270.85	-0.31	0.31	-0.99	0.323644	0.898123
NUP98	ENSG00000110713.17	4928	6626.05	0.17	0.17	0.99	0.32378	0.898123
MTIF2	ENSG00000085760.15	4528	2761.95	0.11	0.11	0.99	0.323785	0.898123
PGLYRP4	ENSG00000163218.15	57115	13.29	-1.06	1.07	-0.99	0.323861	0.898123
AKT3	ENSG00000117020.18	10000	2812.91	0.2	0.2	0.99	0.32393	0.898123
PHOSPHO2	ENSG00000144362.12	493911	183.24	0.18	0.18	0.99	0.323965	0.898123
PARP2	ENSG00000129484.13	10038	2466.01	0.14	0.14	0.99	0.323965	0.898123
ABHD3	ENSG00000158201.10	171586	731.98	-0.24	0.24	-0.99	0.323976	0.898123
TRIM64B	ENSG00000189253.7	642446	2.14	-1.45	1.47	-0.99	0.324033	0.898123
RNF141	ENSG00000110315.7	50862	1779.29	0.18	0.18	0.99	0.324088	0.898123
CSF1R	ENSG00000182578.13	1436	39.68	-0.78	0.79	-0.99	0.324208	0.898123
DLAT	ENSG00000150768.15	1737	3293.82	0.19	0.19	0.99	0.324229	0.898123
RAPSN	ENSG00000165917.10	5913	17.14	-0.6	0.61	-0.99	0.324237	0.898123
SCOC-AS1	ENSG00000196951.11	100129858	194.71	-0.31	0.32	-0.99	0.324249	0.898123
LOC101927502	ENSG00000233926.1	101927502	3.04	-0.66	0.67	-0.99	0.324278	0.898123
PPTC7	ENSG00000196850.6	160760	2451.76	0.18	0.18	0.99	0.324349	0.898123
CEBPD	ENSG00000221869.5	1052	1174.81	-0.41	0.41	-0.99	0.324349	0.898123
RAB18	ENSG00000099246.16	22931	3484.07	0.15	0.16	0.99	0.324365	0.898123
LGSN	ENSG00000146166.17	51557	14.23	0.78	0.79	0.99	0.324393	0.898123
TRUB1	ENSG00000165832.6	142940	1122.56	0.19	0.2	0.99	0.324417	0.898123
BTBD7	ENSG00000011114.15	55727	2106.06	0.29	0.29	0.99	0.324463	0.898123
CDK16	ENSG00000102225.16	5127	8924.32	-0.16	0.17	-0.99	0.324533	0.898123
DHFR	ENSG00000228716.7	1719	5294.97	0.26	0.27	0.98	0.324774	0.898396
FAM151A	ENSG00000162391.12	338094	2.33	0.54	0.55	0.98	0.324781	0.898396
TMSB10	ENSG00000034510.6	9168	105902	-0.19	0.19	-0.98	0.324827	0.898396
KCNAB3	ENSG00000170049.9	9196	225.27	-0.24	0.24	-0.98	0.324929	0.898396
OR4K17	ENSG00000176230.6	390436	39.75	0.2	0.2	0.98	0.324968	0.898396
SNAI3	ENSG00000185669.6	333929	250.76	-0.3	0.3	-0.98	0.324971	0.898396
RALY-AS1	ENSG00000285230.2	101926888	373.4	-0.27	0.28	-0.98	0.325025	0.898396
SIGLEC1	ENSG00000088827.12	6614	2.26	0.61	0.62	0.98	0.325055	0.898396
LOC105373575	ENSG00000286776.1	105373575	6.15	0.32	0.33	0.98	0.325077	0.898396
VCAM1	ENSG00000162692.12	7412	80	-0.54	0.55	-0.98	0.325258	0.898635
LOC105371022	ENSG00000259219.1	105371022	16.95	-0.22	0.23	-0.98	0.325259	0.898635
ZBTB12	ENSG00000204366.4	221527	1041.19	-0.18	0.18	-0.98	0.325301	0.898635
JAKMIP2	ENSG00000176049.16	9832	960.51	0.38	0.39	0.98	0.325312	0.898635
GUCA1B	ENSG00000112599.9	2979	217.9	-0.31	0.31	-0.98	0.325363	0.898635
VWA5A	ENSG00000110002.16	4013	733	0.29	0.3	0.98	0.325528	0.898894
NBPF26	ENSG00000273136.7	101060684	1932.97	0.46	0.47	0.98	0.325632	0.898907
AGFG1	ENSG00000173744.17	3267	4879.53	0.2	0.2	0.98	0.325751	0.898968
LINC01124	ENSG00000222033.1	440925	5.37	-1	1.02	-0.98	0.325768	0.898968
ACOT9	ENSG00000123130.17	23597	3454.99	-0.16	0.16	-0.98	0.325831	0.899048
ELMOD3	ENSG00000115459.18	84173	1201.41	0.12	0.13	0.98	0.325854	0.899048
FADS1	ENSG00000149485.19	3992	8597.24	0.23	0.23	0.98	0.326077	0.899302
CHSY1	ENSG00000131873.7	22856	3083.06	0.24	0.24	0.98	0.326123	0.899302
HMX2	ENSG00000188816.3	3167	148.51	0.57	0.58	0.98	0.326212	0.899302
FBXO31	ENSG00000103264.18	79791	1911.99	0.18	0.18	0.98	0.326252	0.899302
DENND1C	ENSG00000205744.10	79958	2782.89	-0.23	0.23	-0.98	0.326272	0.899302
KPNA1	ENSG00000114030.13	3836	4092.13	0.3	0.31	0.98	0.326275	0.899302
POLR2K	ENSG00000147669.11	5440	2845.31	0.12	0.12	0.98	0.326277	0.899302
CPNE1	ENSG00000214078.12	8904	12069.8	-0.19	0.19	-0.98	0.326287	0.899302
ETS1	ENSG00000134954.14	2113	5451.71	0.24	0.25	0.98	0.32639	0.899346
PRXL2C	ENSG00000158122.12	195827	869.04	-0.22	0.23	-0.98	0.326409	0.899346
H4C3	ENSG00000197061.4	8364	14.96	-0.42	0.43	-0.98	0.326445	0.899346
SLC23A3	ENSG00000213901.10	151295	53.45	0.34	0.35	0.98	0.326502	0.899346
MSL2	ENSG00000174579.4	55167	2589.44	0.26	0.26	0.98	0.326517	0.899346
ANKRD40	ENSG00000154945.7	91369	2992.72	0.14	0.14	0.98	0.326532	0.899346
ZHX1	ENSG00000165156.15	11244	1210.59	0.2	0.21	0.98	0.32662	0.899431
GARS1	ENSG00000106105.14	2617	21846	0.24	0.24	0.98	0.326679	0.899516
NEUROD4	ENSG00000123307.4	58158	273.99	0.72	0.73	0.98	0.326734	0.899587
CHRND	ENSG00000135902.10	1144	8.76	-0.56	0.57	-0.98	0.326794	0.899596
PCLO	ENSG00000186472.20	27445	369.68	-0.4	0.41	-0.98	0.326848	0.899597
MRGPRX3	ENSG00000179826.6	117195	11.33	0.31	0.32	0.98	0.32688	0.899597
HOXB-AS1	ENSG00000230148.8	100874362	163.43	1.02	1.04	0.98	0.327258	0.900166
ANKRD30BL	ENSG00000163046.15	554226	31.61	0.55	0.56	0.98	0.327392	0.900378
HTATSF1	ENSG00000102241.12	27336	5663.41	0.13	0.14	0.98	0.327541	0.900393
SKP1	ENSG00000113558.18	6500	15523.9	0.13	0.14	0.98	0.327566	0.900393
ZNF519	ENSG00000175322.11	162655	1398.1	0.17	0.17	0.98	0.327579	0.900393
COPG2	ENSG00000158623.14	26958	3938	0.13	0.14	0.98	0.327632	0.900393
STARD7	ENSG00000084090.13	56910	11884.2	0.26	0.27	0.98	0.327638	0.900393
ZC3H18	ENSG00000158545.15	124245	3911.84	-0.12	0.13	-0.98	0.327764	0.900552
UPK3BL1	ENSG00000267368.1	100134938	2347.02	-0.33	0.33	-0.98	0.327788	0.900552
KCNQ1	ENSG00000053918.18	3784	168.22	-0.5	0.51	-0.98	0.327829	0.900552
GNA14	ENSG00000156049.7	9630	137.37	-0.52	0.53	-0.98	0.327843	0.900552
SCN4B	ENSG00000177098.8	6330	160.21	-0.36	0.37	-0.98	0.327933	0.900552
SERPINA10	ENSG00000140093.10	51156	24.37	-0.19	0.19	-0.98	0.327985	0.900552
FHIT	ENSG00000189283.10	2272	643.21	0.43	0.44	0.98	0.327986	0.900552
SNHG16	ENSG00000163597.15	100507246	8366.79	0.13	0.13	0.98	0.328079	0.900552
HDHD2	ENSG00000167220.12	84064	2624.29	0.14	0.14	0.98	0.328113	0.900552
CAMKMT	ENSG00000143919.15	79823	528.57	0.14	0.15	0.98	0.328211	0.900552
MECP2	ENSG00000169057.23	4204	3770.21	-0.27	0.28	-0.98	0.328229	0.900552
ST20	ENSG00000180953.11	400410	447.02	-0.21	0.21	-0.98	0.328239	0.900552
BMP2K	ENSG00000138756.17	55589	1993.79	0.21	0.22	0.98	0.32827	0.900552
IFIT3	ENSG00000119917.14	3437	3091.96	0.31	0.32	0.98	0.328286	0.900552
CYP1A2	ENSG00000140505.7	1544	19.88	-0.27	0.27	-0.98	0.328316	0.900552
RFTN2	ENSG00000162944.11	130132	402.07	0.4	0.41	0.98	0.32833	0.900552
PPM1E	ENSG00000175175.6	22843	569.75	0.19	0.19	0.98	0.328349	0.900552
COL23A1	ENSG00000050767.17	91522	559.14	-0.6	0.62	-0.98	0.328377	0.900552
LMAN1	ENSG00000074695.6	3998	10177	0.23	0.24	0.98	0.328399	0.900552
VHL	ENSG00000134086.7	7428	2528.95	0.18	0.18	0.98	0.328412	0.900552
CCDC170	ENSG00000120262.10	80129	22.44	-0.57	0.58	-0.98	0.328432	0.900552
ZFYVE9	ENSG00000157077.14	9372	1724.64	0.18	0.19	0.98	0.328477	0.900552
LINC00605	ENSG00000251533.2	100131366	36.29	-0.55	0.56	-0.98	0.328491	0.900552
HSPB2-C11orf52	ENSG00000254445.1	100528019	7.85	-1.06	1.08	-0.98	0.328528	0.900552
CHD3	ENSG00000170004.17	1107	9161.51	0.35	0.36	0.98	0.328579	0.900552
KATNBL1	ENSG00000134152.11	79768	2273.91	0.16	0.16	0.98	0.328595	0.900552
DNAI2	ENSG00000171595.14	64446	14.41	-0.5	0.51	-0.98	0.328632	0.900569
OPN3	ENSG00000054277.14	23596	1046.43	0.24	0.25	0.98	0.328761	0.900779
BRD4	ENSG00000141867.17	23476	5723.88	0.19	0.2	0.98	0.328795	0.900779
RPS6KA6	ENSG00000072133.11	27330	725.27	0.35	0.36	0.98	0.328815	0.900779
MGAT4EP	ENSG00000184774.10	641515	7.22	-0.28	0.28	-0.98	0.328823	0.900779
CLPX	ENSG00000166855.9	10845	3256.74	0.18	0.18	0.98	0.329008	0.900938
DYRK1B	ENSG00000105204.14	9149	1161.28	-0.24	0.24	-0.98	0.329035	0.900938
LOC107984273	ENSG00000285587.1	107984273	16.18	-0.45	0.47	-0.98	0.329098	0.900938
WWP2	ENSG00000198373.12	11060	2545.77	0.2	0.2	0.98	0.329138	0.900938
SPATA32	ENSG00000184361.13	124783	5.41	-0.38	0.39	-0.98	0.329172	0.900952
DRC7	ENSG00000159625.15	84229	18.81	-0.54	0.55	-0.98	0.329309	0.901057
TM4SF18	ENSG00000163762.7	116441	106.2	0.56	0.57	0.98	0.329384	0.90111
AREL1	ENSG00000119682.17	9870	3135.36	0.25	0.26	0.98	0.329401	0.90111
KLHL35	ENSG00000149243.15	283212	136.22	-0.33	0.33	-0.98	0.32954	0.901176
HK2	ENSG00000159399.10	3099	4964.63	0.25	0.26	0.97	0.329576	0.901176
ATP5F1E	ENSG00000124172.10	514	22532.5	-0.19	0.19	-0.97	0.329615	0.901176
CXCL9	ENSG00000138755.6	4283	6.68	1.25	1.28	0.97	0.329619	0.901176
WBP11	ENSG00000084463.8	51729	6992.88	0.25	0.26	0.97	0.329672	0.901176
PSD3	ENSG00000156011.17	23362	1097.06	0.43	0.44	0.97	0.329764	0.901176
REST	ENSG00000084093.17	5978	3166.15	0.18	0.19	0.97	0.329776	0.901176
ATP1A2	ENSG00000018625.15	477	4687.95	0.32	0.33	0.97	0.329807	0.901176
LOC101928371	ENSG00000225420.1	101928371	10.25	-0.51	0.52	-0.97	0.329861	0.901176
AMPD3	ENSG00000133805.15	272	1082.49	0.35	0.36	0.97	0.329899	0.901176
LOC101929719	ENSG00000254363.6	101929719	49.02	-0.38	0.39	-0.97	0.329916	0.901176
STYK1	ENSG00000060140.9	55359	100.23	-0.55	0.57	-0.97	0.329955	0.901176
ZNF771	ENSG00000179965.12	51333	340.51	-0.24	0.25	-0.97	0.330075	0.901176
AKT1S1	ENSG00000204673.10	84335	3598.37	-0.19	0.19	-0.97	0.330121	0.901176
EDRF1-DT	ENSG00000224023.10	399821	67.81	0.31	0.31	0.97	0.330194	0.901176
DENND2B	ENSG00000166444.19	6764	2706.02	-0.37	0.38	-0.97	0.330281	0.901176
SNORA15	ENSG00000207168.1	677803	2.81	0.45	0.47	0.97	0.330323	0.901176
MYORG	ENSG00000164976.9	57462	256.09	-0.16	0.17	-0.97	0.330327	0.901176
ARF3	ENSG00000134287.10	377	13441.7	0.21	0.22	0.97	0.330397	0.901176
RNF150	ENSG00000170153.11	57484	640.51	0.29	0.3	0.97	0.330426	0.901176
NIPSNAP3A	ENSG00000136783.10	25934	1350.09	0.15	0.15	0.97	0.330476	0.901176
SPRR2F	ENSG00000244094.2	6705	4.06	-0.52	0.53	-0.97	0.330486	0.901176
SENP6	ENSG00000112701.18	26054	5054.93	0.11	0.12	0.97	0.330496	0.901176
PCSK1	ENSG00000175426.11	5122	82.67	-0.42	0.43	-0.97	0.33051	0.901176
HPF1	ENSG00000056050.7	54969	1926.02	0.16	0.16	0.97	0.330548	0.901185
SLC4A5	ENSG00000188687.17	57835	101.41	-0.41	0.43	-0.97	0.330571	0.901185
BMS1P1	ENSG00000204177.10	399761	680.13	0.24	0.25	0.97	0.330653	0.901331
SOBP	ENSG00000112320.12	55084	419.58	-0.33	0.34	-0.97	0.330717	0.901428
AP4B1-AS1	ENSG00000226167.1	100287722	20.21	-0.22	0.23	-0.97	0.330813	0.901508
ACOT1	ENSG00000184227.8	641371	350.51	-0.27	0.28	-0.97	0.330821	0.901508
NPEPPS	ENSG00000141279.16	9520	9288.5	0.17	0.18	0.97	0.330832	0.901508
POC5	ENSG00000152359.15	134359	876.42	-0.25	0.25	-0.97	0.330887	0.90158
ST8SIA6	ENSG00000148488.17	338596	62.06	-0.47	0.49	-0.97	0.330953	0.901682
LY96	ENSG00000154589.7	23643	490	-0.6	0.61	-0.97	0.330989	0.901703
LINC01393	ENSG00000225535.7	102724386	15.22	0.32	0.32	0.97	0.331113	0.90181
KCNQ1-AS1	ENSG00000229414.2	338653	2.5	0.4	0.41	0.97	0.331163	0.90181
SIRT5	ENSG00000124523.16	23408	1202.5	-0.11	0.12	-0.97	0.331172	0.90181
SULF1	ENSG00000137573.14	23213	7640.6	0.43	0.44	0.97	0.331212	0.90181
HSF2	ENSG00000025156.13	3298	1848.09	0.18	0.19	0.97	0.33123	0.90181
FAM193A	ENSG00000125386.15	8603	2372.84	0.11	0.11	0.97	0.331259	0.90181
PYGL	ENSG00000100504.17	5836	2875.82	-0.52	0.53	-0.97	0.331317	0.90181
PTPN2	ENSG00000175354.20	5771	2954.78	-0.23	0.23	-0.97	0.331373	0.90181
LOC105376453	ENSG00000224215.1	105376453	3.58	0.51	0.53	0.97	0.331425	0.90181
MYBBP1A	ENSG00000132382.14	10514	5535.13	0.17	0.17	0.97	0.331443	0.90181
METAP1	ENSG00000164024.12	23173	5149.97	0.29	0.3	0.97	0.331459	0.90181
PSMG4	ENSG00000180822.11	389362	1604.23	-0.23	0.24	-0.97	0.331476	0.90181
H2AZ1	ENSG00000164032.12	3015	26006.5	0.17	0.18	0.97	0.331549	0.90181
LINC00484	ENSG00000229694.7	100129347	4.38	-0.65	0.67	-0.97	0.33156	0.90181
TRMT13	ENSG00000122435.10	54482	915.86	0.23	0.24	0.97	0.331562	0.90181
PPIP5K2	ENSG00000145725.19	23262	3297.07	0.28	0.28	0.97	0.331572	0.90181
CCDC90B	ENSG00000137500.9	60492	3505.45	-0.14	0.14	-0.97	0.33163	0.901891
HSP90B1	ENSG00000166598.15	7184	75040.1	0.16	0.16	0.97	0.331682	0.901955
STAU1	ENSG00000124214.19	6780	7596.38	0.11	0.12	0.97	0.331749	0.902059
MIR186	ENSG00000207721.1	406962	7.89	0.64	0.66	0.97	0.331792	0.90206
THOC5	ENSG00000100296.13	8563	2920.06	0.18	0.18	0.97	0.331813	0.90206
SNORA59A	ENSG00000239149.1	677885	7.85	-0.36	0.37	-0.97	0.331931	0.90208
E4F1	ENSG00000167967.16	1877	2502.88	-0.24	0.25	-0.97	0.331936	0.90208
LINC01686	ENSG00000261504.1	284648	40.34	0.29	0.3	0.97	0.332007	0.90208
ZNF622	ENSG00000173545.5	90441	2411.93	0.12	0.12	0.97	0.332018	0.90208
RAMP1	ENSG00000132329.11	10267	252.37	-0.66	0.68	-0.97	0.332045	0.90208
NDST2	ENSG00000166507.18	8509	1744.66	-0.14	0.15	-0.97	0.332096	0.90208
ZNF883	ENSG00000285447.1	169834	7.96	-1.55	1.6	-0.97	0.33216	0.902166
LINC00452	ENSG00000229373.9	643365	8.86	1.02	1.05	0.97	0.332215	0.902236
IP6K2	ENSG00000068745.15	51447	5901.77	0.1	0.1	0.97	0.332255	0.902269
OR4K2	ENSG00000165762.3	390431	12.2	-0.27	0.28	-0.97	0.332361	0.902286
PTPRN2	ENSG00000155093.19	5799	250.62	-0.42	0.43	-0.97	0.332445	0.902286
RND3	ENSG00000115963.13	390	4677.59	0.57	0.58	0.97	0.332562	0.902286
STX12	ENSG00000117758.14	23673	2348.7	0.2	0.2	0.97	0.33258	0.902286
LCP2	ENSG00000043462.12	3937	487.71	-0.35	0.36	-0.97	0.332632	0.902286
NR5A1	ENSG00000136931.10	2516	145.88	-0.46	0.47	-0.97	0.332654	0.902286
COX6B1	ENSG00000126267.11	1340	16446	-0.23	0.24	-0.97	0.332691	0.902286
LINC01099	ENSG00000251504.1	101928656	7.84	0.38	0.39	0.97	0.332743	0.902286
ZNF10	ENSG00000256223.6	7556	647.42	0.18	0.18	0.97	0.332823	0.902286
BUD23	ENSG00000071462.11	114049	4865.47	0.14	0.14	0.97	0.332949	0.902286
ZNF551	ENSG00000204519.11	90233	897.61	0.25	0.26	0.97	0.332998	0.902286
C1D	ENSG00000197223.11	10438	1173.28	0.14	0.15	0.97	0.333041	0.902286
NSUN5P1	ENSG00000223705.9	155400	5359.76	-0.18	0.18	-0.97	0.333096	0.902286
OR5H6	ENSG00000230301.6	79295	2.9	-1.06	1.1	-0.97	0.333114	0.902286
H1-0	ENSG00000189060.5	3005	12674.4	0.26	0.26	0.97	0.33312	0.902286
RFWD3	ENSG00000168411.14	55159	4790.59	0.33	0.34	0.97	0.333149	0.902286
MYL12B	ENSG00000118680.13	103910	22494.5	0.13	0.14	0.97	0.333161	0.902286
RNF113A	ENSG00000125352.6	7737	1562.2	-0.16	0.16	-0.97	0.333164	0.902286
LINC02042	ENSG00000240893.1	101929694	16.99	-0.26	0.27	-0.97	0.333177	0.902286
RPTOR	ENSG00000141564.15	57521	1982.75	0.19	0.19	0.97	0.333183	0.902286
RABGGTB	ENSG00000137955.16	5876	5427.92	0.11	0.12	0.97	0.333209	0.902286
RAB3GAP2	ENSG00000118873.16	25782	4302.56	0.17	0.17	0.97	0.333379	0.902286
TCF7L2	ENSG00000148737.17	6934	3021.04	-0.5	0.51	-0.97	0.333429	0.902286
ZWILCH	ENSG00000174442.12	55055	3353.93	0.37	0.38	0.97	0.333445	0.902286
RALGDS	ENSG00000160271.16	5900	3849.4	-0.24	0.25	-0.97	0.333452	0.902286
SLC35C1	ENSG00000181830.9	55343	1798.91	-0.1	0.1	-0.97	0.333453	0.902286
MELK	ENSG00000165304.8	9833	2549.31	0.28	0.29	0.97	0.333488	0.902286
ALYREF	ENSG00000183684.8	10189	4961.82	0.17	0.17	0.97	0.333541	0.902286
OSTF1	ENSG00000134996.12	26578	1788.11	-0.15	0.16	-0.97	0.333632	0.902286
LINC00618	ENSG00000225163.4	145249	21.14	0.51	0.53	0.97	0.333676	0.902286
CUL4A	ENSG00000139842.15	8451	6005.12	0.12	0.12	0.97	0.333709	0.902286
CDH24	ENSG00000139880.19	64403	1619.27	-0.28	0.29	-0.97	0.333723	0.902286
WNT3A	ENSG00000154342.6	89780	525.06	-0.67	0.69	-0.97	0.333842	0.902286
LOC105378083	ENSG00000271913.7	105378083	101.39	-0.27	0.27	-0.97	0.333864	0.902286
HYAL3	ENSG00000186792.17	8372	216.72	-0.31	0.32	-0.97	0.333866	0.902286
ALOX12-AS1	ENSG00000215067.10	100506713	432.97	0.14	0.14	0.97	0.33387	0.902286
PPM1J	ENSG00000155367.15	333926	415.38	-0.25	0.25	-0.97	0.333876	0.902286
DVL3	ENSG00000161202.20	1857	5723.68	0.12	0.13	0.97	0.333878	0.902286
SF3A2	ENSG00000104897.10	8175	6736.97	-0.18	0.19	-0.97	0.333892	0.902286
TTYH1	ENSG00000167614.14	57348	4024.87	-0.29	0.3	-0.97	0.333943	0.902347
CCDC89	ENSG00000179071.5	220388	36.32	0.78	0.81	0.97	0.334018	0.902358
LINC00680-GUSBP4	ENSG00000283352.1	106660613	28.83	0.44	0.45	0.97	0.334082	0.902358
LINC02511	ENSG00000248869.7	105377441	18.62	-0.67	0.7	-0.97	0.334115	0.902358
WDFY3-AS2	ENSG00000180769.10	404201	169.79	-0.21	0.22	-0.97	0.334192	0.902358
MIR17HG	ENSG00000215417.13	407975	473.12	-0.2	0.21	-0.97	0.334228	0.902358
LOC101927136	ENSG00000231683.6	101927136	16.53	-0.28	0.29	-0.97	0.334292	0.902358
CT70	ENSG00000230013.2	107987106	5.18	-0.38	0.39	-0.97	0.334331	0.902358
KARS1	ENSG00000065427.14	3735	14422.6	0.19	0.19	0.97	0.334373	0.902358
CCNI2	ENSG00000205089.7	645121	1235.97	-0.4	0.41	-0.97	0.334402	0.902358
CBWD5	ENSG00000147996.16	220869	2483.66	0.16	0.17	0.97	0.334405	0.902358
PTGDR2	ENSG00000183134.5	11251	10.63	-0.32	0.34	-0.97	0.334454	0.902414
ABR	ENSG00000159842.15	29	5909.42	0.28	0.29	0.97	0.334485	0.90242
ZFP42	ENSG00000179059.10	132625	3119.43	0.24	0.25	0.96	0.334578	0.902441
SLC4A9	ENSG00000113073.15	83697	6.99	-0.42	0.44	-0.96	0.334599	0.902441
SYCP1	ENSG00000198765.12	6847	27.66	0.27	0.28	0.96	0.334686	0.902521
OAZ3	ENSG00000143450.16	51686	69.89	-0.32	0.33	-0.96	0.334694	0.902521
EED	ENSG00000074266.21	8726	2408.05	0.11	0.12	0.96	0.334736	0.902556
SNHG28	ENSG00000256029.6	284677	61.76	-0.76	0.79	-0.96	0.334775	0.902557
FOXF2	ENSG00000137273.6	2295	198.14	0.87	0.9	0.96	0.334894	0.902724
GSS	ENSG00000100983.12	2937	4439.3	-0.14	0.15	-0.96	0.335073	0.902916
LOC101929140	ENSG00000278390.5	101929140	76.31	0.2	0.21	0.96	0.33514	0.902916
ST8SIA6-AS1	ENSG00000204832.10	100128098	12.46	-0.27	0.28	-0.96	0.335169	0.902916
NCL	ENSG00000115053.16	4691	58854.8	0.15	0.15	0.96	0.335269	0.902916
H4C5	ENSG00000276966.2	8367	52.95	0.27	0.28	0.96	0.33527	0.902916
ADAD2	ENSG00000140955.10	161931	14.79	-0.45	0.46	-0.96	0.33536	0.903005
CYYR1	ENSG00000166265.13	116159	865.08	0.32	0.33	0.96	0.335436	0.903064
PTK2	ENSG00000169398.19	5747	7143.88	0.31	0.32	0.96	0.335439	0.903064
PARP14	ENSG00000173193.15	54625	6228.27	-0.25	0.26	-0.96	0.335568	0.903255
PRPF31	ENSG00000105618.14	26121	5402.93	0.11	0.12	0.96	0.335683	0.903406
HLA-F-AS1	ENSG00000214922.9	285830	116.45	0.41	0.42	0.96	0.33571	0.903406
ZFP41	ENSG00000181638.19	286128	725.68	0.26	0.27	0.96	0.335738	0.903406
SESN2	ENSG00000130766.5	83667	3801.83	0.19	0.2	0.96	0.335808	0.90344
ANKS6	ENSG00000165138.18	203286	2295.14	-0.22	0.23	-0.96	0.33585	0.90344
ZBTB43	ENSG00000169155.10	23099	1741.25	0.46	0.48	0.96	0.335935	0.90344
GEMIN6	ENSG00000152147.11	79833	1394.68	0.14	0.14	0.96	0.335981	0.90344
ALKBH8	ENSG00000137760.14	91801	675.84	0.23	0.24	0.96	0.336292	0.904047
AOC3	ENSG00000131471.7	8639	273.13	-0.3	0.32	-0.96	0.336366	0.904171
ARHGEF33	ENSG00000214694.11	100271715	35.96	-0.44	0.46	-0.96	0.336569	0.904502
WWC2-AS2	ENSG00000251359.4	152641	29.39	-0.22	0.23	-0.96	0.336612	0.904502
LINC01615	ENSG00000223485.4	101929484	305.83	1.04	1.08	0.96	0.336619	0.904502
BEX3	ENSG00000166681.14	27018	10235.1	-0.32	0.33	-0.96	0.336686	0.904502
LOC651337	ENSG00000255585.3	651337	13.69	0.54	0.56	0.96	0.336695	0.904502
C1RL-AS1	ENSG00000205885.7	283314	432.53	0.35	0.37	0.96	0.336719	0.904502
CEP192	ENSG00000101639.18	55125	2427.84	0.16	0.17	0.96	0.336795	0.904561
DTD1	ENSG00000125821.12	92675	2862.94	0.18	0.18	0.96	0.336824	0.904561
FLJ30679	ENSG00000280278.1	146512	7.23	0.22	0.23	0.96	0.336962	0.904561
GTF2H2	ENSG00000145736.14	2966	1394.26	0.29	0.3	0.96	0.33697	0.904561
SRPRB	ENSG00000144867.12	58477	3860.66	0.18	0.19	0.96	0.336999	0.904561
PCDHGB3	ENSG00000262209.3	56102	61.88	0.49	0.51	0.96	0.337136	0.904646
UBE2H	ENSG00000186591.13	7328	8857.16	0.16	0.17	0.96	0.337198	0.904646
H2BC15	ENSG00000233822.4	8341	127.22	0.37	0.39	0.96	0.337202	0.904646
ADK	ENSG00000156110.14	132	2447.86	0.17	0.18	0.96	0.337371	0.904876
LOC100505549	ENSG00000267040.6	100505549	196.78	-0.43	0.44	-0.96	0.337511	0.904876
CDC6	ENSG00000094804.12	990	3134.34	0.35	0.36	0.96	0.337537	0.904876
CENPBD1	ENSG00000177946.6	92806	623.82	0.17	0.17	0.96	0.337553	0.904876
AQP7	ENSG00000165269.13	364	18.1	-0.53	0.55	-0.96	0.337598	0.904876
DUS4L	ENSG00000105865.11	11062	663.21	0.1	0.11	0.96	0.337603	0.904876
SMAD4	ENSG00000141646.14	4089	5997.76	0.4	0.42	0.96	0.337604	0.904876
SPCS1	ENSG00000114902.14	28972	6309.97	0.11	0.11	0.96	0.337679	0.904913
NINJ2-AS1	ENSG00000177406.5	100049716	532.06	-0.22	0.23	-0.96	0.33773	0.904913
ALCAM	ENSG00000170017.12	214	9422.55	0.3	0.32	0.96	0.337758	0.904913
CCDC169-SOHLH2	ENSG00000250709.1	100526761	4.69	0.8	0.83	0.96	0.337761	0.904913
CYP1A1	ENSG00000140465.14	1543	118.25	-0.48	0.5	-0.96	0.337791	0.904916
SEC61A2	ENSG00000065665.21	55176	1601.7	0.22	0.22	0.96	0.337855	0.905011
TMEM214	ENSG00000119777.20	54867	6686.64	-0.11	0.12	-0.96	0.337957	0.905036
GREM1	ENSG00000166923.12	26585	105554	0.69	0.72	0.96	0.337969	0.905036
TMEM143	ENSG00000161558.11	55260	738.6	-0.16	0.17	-0.96	0.337995	0.905036
ZNF85	ENSG00000105750.15	7639	741.07	0.34	0.35	0.96	0.33804	0.905036
LOC101927354	ENSG00000230825.2	101927354	5.82	0.53	0.56	0.96	0.338125	0.905036
CA7	ENSG00000168748.14	766	32.97	-0.19	0.2	-0.96	0.338126	0.905036
SKA2	ENSG00000182628.13	348235	3376.73	0.16	0.16	0.96	0.338181	0.905036
PRDM13	ENSG00000112238.11	59336	5.9	-0.4	0.42	-0.96	0.338284	0.905036
SNX14	ENSG00000135317.13	57231	3371.28	-0.13	0.14	-0.96	0.338303	0.905036
EIF1B-AS1	ENSG00000280739.3	440952	326.45	0.12	0.12	0.96	0.338346	0.905036
NPRL3	ENSG00000103148.16	8131	3218.29	-0.13	0.14	-0.96	0.338369	0.905036
DCXR-DT	ENSG00000264569.1	113523640	22.08	-0.5	0.52	-0.96	0.338377	0.905036
LOC400553	ENSG00000205037.2	400553	3.23	-1.15	1.2	-0.96	0.338381	0.905036
FAM228A	ENSG00000186453.13	653140	31.63	0.69	0.73	0.96	0.338432	0.905097
POTEC	ENSG00000183206.17	388468	7.08	0.58	0.61	0.96	0.338525	0.905118
NAP1L4	ENSG00000205531.13	4676	10332.8	0.17	0.18	0.96	0.338538	0.905118
RAB11FIP1	ENSG00000156675.16	80223	3368.35	0.22	0.23	0.96	0.338564	0.905118
TEKT2	ENSG00000092850.12	27285	155.01	0.29	0.3	0.96	0.338725	0.905218
WDR47	ENSG00000085433.15	22911	685.93	0.21	0.21	0.96	0.338785	0.905218
RAB9A	ENSG00000123595.8	9367	2298.94	-0.19	0.2	-0.96	0.338857	0.905218
OSGIN1	ENSG00000140961.14	29948	227.19	-0.27	0.28	-0.96	0.338875	0.905218
PDE1A	ENSG00000115252.18	5136	24.04	-0.6	0.62	-0.96	0.338923	0.905218
ABCB6	ENSG00000115657.14	10058	2284.21	-0.23	0.24	-0.96	0.339028	0.905218
PPA1	ENSG00000180817.12	5464	9402.85	0.14	0.14	0.96	0.339038	0.905218
OXGR1	ENSG00000165621.8	27199	16.69	0.29	0.3	0.96	0.339062	0.905218
MIR4500HG	ENSG00000228824.7	642345	18.86	0.2	0.21	0.96	0.339109	0.905218
GNAS	ENSG00000087460.25	2778	69529.7	-0.13	0.13	-0.96	0.339148	0.905246
LRRK1	ENSG00000154237.13	79705	42634.1	-0.43	0.45	-0.96	0.339265	0.905271
LINC02763	ENSG00000254968.7	101928823	2.15	0.53	0.56	0.96	0.339354	0.905271
LINC02809	ENSG00000276255.2	100506571	5.65	-0.62	0.65	-0.96	0.339383	0.905271
TEX26-AS1	ENSG00000224743.7	100507064	10.6	0.31	0.32	0.96	0.339387	0.905271
THEGL	ENSG00000249693.3	100506564	2.56	0.57	0.6	0.96	0.339428	0.905271
RANBP3	ENSG00000031823.14	8498	5064.82	0.12	0.12	0.96	0.339515	0.905271
UQCRC2	ENSG00000140740.11	7385	12054.4	0.08	0.09	0.95	0.339602	0.905297
HNRNPCL1	ENSG00000179172.9	343069	2.49	0.48	0.51	0.95	0.339602	0.905297
ATIC	ENSG00000138363.15	471	10119.1	0.18	0.19	0.95	0.339673	0.905297
SLC25A40	ENSG00000075303.13	55972	1168.8	0.25	0.26	0.95	0.339712	0.905297
PLCB4	ENSG00000101333.16	5332	1383.07	0.31	0.33	0.95	0.339831	0.905461
CCDC74B	ENSG00000152076.18	91409	736.11	0.33	0.34	0.95	0.339942	0.905506
LINC00278	ENSG00000231535.7	100873962	44.55	-0.44	0.46	-0.95	0.339963	0.905506
SRGAP2B	ENSG00000196369.11	647135	1587.09	0.37	0.39	0.95	0.340017	0.905506
STARD13	ENSG00000133121.21	90627	757.65	0.26	0.27	0.95	0.34003	0.905506
EIF3M	ENSG00000149100.13	10480	13714.2	0.12	0.12	0.95	0.340121	0.905621
TRAPPC6A	ENSG00000007255.10	79090	2756.17	-0.25	0.26	-0.95	0.340174	0.905687
SV2C	ENSG00000122012.14	22987	362.5	0.38	0.4	0.95	0.340273	0.905767
IDI2-AS1	ENSG00000232656.8	55853	21.92	-0.38	0.4	-0.95	0.340307	0.905767
FAM83A-AS1	ENSG00000204949.9	100131726	3.22	-0.5	0.53	-0.95	0.340406	0.905767
TPRG1-AS1	ENSG00000234076.1	100874043	1.9	0.48	0.5	0.95	0.340441	0.905767
BCL2L13	ENSG00000099968.18	23786	3257.79	0.11	0.12	0.95	0.340501	0.905767
TCHH	ENSG00000159450.12	7062	17.19	0.51	0.54	0.95	0.340514	0.905767
BPNT1	ENSG00000162813.18	10380	1484.16	0.24	0.25	0.95	0.340607	0.905767
RRAGC	ENSG00000116954.8	64121	2353.71	0.12	0.13	0.95	0.340623	0.905767
SLC1A6	ENSG00000105143.12	6511	715.24	-0.2	0.21	-0.95	0.34064	0.905767
C12orf4	ENSG00000047621.12	57102	1181.47	0.15	0.16	0.95	0.340659	0.905767
GPR155	ENSG00000163328.13	151556	366.14	-0.36	0.38	-0.95	0.340684	0.905767
PLXNA2	ENSG00000076356.7	5362	680.17	-0.5	0.52	-0.95	0.340698	0.905767
KCNQ3	ENSG00000184156.17	3786	130.41	-0.43	0.45	-0.95	0.340721	0.905767
PTGER1	ENSG00000160951.4	5731	16.83	-0.41	0.43	-0.95	0.340797	0.905891
GGA2	ENSG00000103365.15	23062	10982.5	0.11	0.12	0.95	0.340826	0.905894
LRRTM3	ENSG00000198739.11	347731	34.31	0.76	0.8	0.95	0.340915	0.906001
CLDN12	ENSG00000157224.16	9069	1997.37	0.19	0.2	0.95	0.341158	0.906162
CIB1	ENSG00000185043.12	10519	5466.07	-0.2	0.21	-0.95	0.341164	0.906162
NAA40	ENSG00000110583.13	79829	2688.95	0.24	0.26	0.95	0.341202	0.906162
RGS9	ENSG00000108370.17	8787	501.38	-0.33	0.35	-0.95	0.341254	0.906162
ILF3	ENSG00000129351.17	3609	35213.7	0.11	0.12	0.95	0.341303	0.906162
OTUD4	ENSG00000164164.17	54726	3343.51	0.2	0.21	0.95	0.341414	0.906162
SAPCD2	ENSG00000186193.9	89958	1430.91	-0.32	0.34	-0.95	0.341452	0.906162
STON1	ENSG00000243244.6	11037	1063.49	0.18	0.19	0.95	0.341502	0.906162
LPO	ENSG00000167419.11	4025	23.64	-0.28	0.3	-0.95	0.34157	0.906228
IRGM	ENSG00000237693.4	345611	10.64	-0.56	0.59	-0.95	0.341584	0.906228
LARP4B	ENSG00000107929.15	23185	5171.29	0.14	0.14	0.95	0.341833	0.906493
HS3ST2	ENSG00000122254.7	9956	48.31	-0.62	0.65	-0.95	0.341843	0.906493
CLIC3	ENSG00000169583.13	9022	548.9	-0.73	0.77	-0.95	0.341856	0.906493
SFT2D3	ENSG00000173349.6	84826	925.84	0.11	0.11	0.95	0.34193	0.906493
PCNP	ENSG00000081154.12	57092	7786.81	0.16	0.17	0.95	0.341974	0.906493
ZNF251	ENSG00000198169.9	90987	1391.87	-0.16	0.17	-0.95	0.341999	0.906493
SERPINI1	ENSG00000163536.12	5274	290.37	0.36	0.38	0.95	0.342	0.906493
LINC01115	ENSG00000237667.7	339822	4.73	0.6	0.63	0.95	0.342363	0.90664
RASSF1-AS1	ENSG00000281358.1	102060282	23.19	-0.36	0.38	-0.95	0.342387	0.90664
STBD1	ENSG00000118804.8	8987	144.11	-0.26	0.27	-0.95	0.342429	0.90664
TMEM189	ENSG00000240849.11	387521	2892.73	-0.16	0.17	-0.95	0.342462	0.90664
EXTL3-AS1	ENSG00000246339.6	101929402	97.82	-0.37	0.39	-0.95	0.342508	0.90664
TM4SF20	ENSG00000168955.4	79853	19.99	0.85	0.9	0.95	0.342522	0.90664
TBC1D17	ENSG00000104946.13	79735	3333.67	-0.14	0.15	-0.95	0.342527	0.90664
GDF10	ENSG00000266524.3	2662	56.31	-0.65	0.69	-0.95	0.342541	0.90664
MTMR6	ENSG00000139505.11	9107	1453.31	0.27	0.28	0.95	0.342658	0.90664
CCL1	ENSG00000108702.4	6346	5.46	-1.12	1.19	-0.95	0.342659	0.90664
MTAP	ENSG00000099810.21	4507	3017.29	0.32	0.34	0.95	0.342719	0.90664
TMEM177	ENSG00000144120.13	80775	975.48	0.12	0.13	0.95	0.342745	0.90664
KRT7	ENSG00000135480.16	3855	3906.23	-0.4	0.43	-0.95	0.34279	0.906666
TXLNGY	ENSG00000131002.12	246126	1941.54	0.46	0.49	0.95	0.342927	0.906816
OTUD6B-AS1	ENSG00000253738.2	100506365	1139.16	0.12	0.13	0.95	0.342959	0.906821
LINC01852	ENSG00000236914.4	107984773	40.87	-0.38	0.4	-0.95	0.34301	0.906821
MIS18A	ENSG00000159055.4	54069	1661.25	0.18	0.19	0.95	0.343047	0.906821
NOS3	ENSG00000164867.11	4846	179.84	-0.38	0.4	-0.95	0.343056	0.906821
TMUB2	ENSG00000168591.16	79089	2566.87	-0.11	0.12	-0.95	0.343094	0.906821
SAP18	ENSG00000150459.12	10284	8245.03	0.11	0.11	0.95	0.343101	0.906821
P2RY6	ENSG00000171631.14	5031	35.01	-0.53	0.56	-0.95	0.343248	0.907003
SMUG1	ENSG00000123415.15	23583	1670.46	-0.17	0.18	-0.95	0.343249	0.907003
SVOP	ENSG00000166111.10	55530	69	-0.23	0.25	-0.95	0.343256	0.907003
CLMAT3	ENSG00000249035.7	101927096	2.94	-1.01	1.06	-0.95	0.343371	0.907153
NUP62CL	ENSG00000198088.10	54830	161.78	-0.27	0.29	-0.95	0.343424	0.907194
SPRY4-AS1	ENSG00000231185.7	101926941	20.53	0.43	0.45	0.95	0.343494	0.907194
FBXO7	ENSG00000100225.18	25793	7030.2	0.1	0.11	0.95	0.343501	0.907194
YWHAB	ENSG00000166913.13	7529	19100	0.13	0.14	0.95	0.343583	0.907208
PHKG2	ENSG00000156873.16	5261	2593.18	-0.12	0.13	-0.95	0.343597	0.907208
GLS	ENSG00000115419.13	2744	10156.1	0.37	0.39	0.95	0.343705	0.907277
YIPF5	ENSG00000145817.17	81555	3334.44	0.23	0.24	0.95	0.343824	0.907489
DICER1	ENSG00000100697.14	23405	4970.01	0.34	0.35	0.95	0.343899	0.907489
FLJ13224	ENSG00000177340.5	79857	6.23	-0.51	0.54	-0.95	0.343901	0.907489
FGF23	ENSG00000118972.3	8074	13.28	0.32	0.34	0.95	0.343947	0.907535
NIPBL	ENSG00000164190.19	25836	4830.77	0.17	0.18	0.95	0.344209	0.907756
ZNF675	ENSG00000197372.10	171392	880.62	0.17	0.18	0.95	0.344212	0.907756
CCR8	ENSG00000179934.7	1237	16.84	-0.53	0.56	-0.95	0.344225	0.907756
SYNPR	ENSG00000163630.11	132204	28.61	-0.41	0.43	-0.95	0.344242	0.907756
CALHM3	ENSG00000183128.7	119395	18.51	-0.45	0.48	-0.95	0.344271	0.907756
KRT15	ENSG00000171346.16	3866	51.83	-0.26	0.28	-0.95	0.344297	0.907756
RSPH10B2	ENSG00000169402.15	728194	15.4	-0.51	0.54	-0.95	0.344333	0.907756
LINC01441	ENSG00000224008.1	101927796	63.89	-0.19	0.2	-0.95	0.344347	0.907756
NEURL3	ENSG00000163121.10	93082	807.68	-0.61	0.64	-0.95	0.344407	0.90778
TSC22D3	ENSG00000157514.16	1831	3631.9	0.26	0.27	0.95	0.344472	0.907857
FGD1	ENSG00000102302.8	2245	1941.49	-0.09	0.09	-0.95	0.344574	0.907892
LINC01317	ENSG00000228262.10	104355287	38.19	-0.36	0.38	-0.95	0.344586	0.907892
DOP1B	ENSG00000142197.12	9980	793.2	-0.35	0.37	-0.95	0.344604	0.907892
FRMPD3	ENSG00000147234.10	84443	74.98	-0.4	0.43	-0.95	0.344618	0.907892
CCDC15	ENSG00000149548.15	80071	261.98	-0.31	0.33	-0.95	0.344629	0.907892
ATF1	ENSG00000123268.9	466	1225.56	0.2	0.21	0.94	0.344835	0.90807
FUT9	ENSG00000172461.11	10690	435.89	0.28	0.29	0.94	0.344857	0.90807
ZC3H7B	ENSG00000100403.12	23264	7329.95	-0.12	0.13	-0.94	0.344909	0.90807
PLXNB2	ENSG00000196576.15	23654	16078.1	-0.17	0.18	-0.94	0.344929	0.90807
VTA1	ENSG00000009844.16	51534	3530	0.16	0.17	0.94	0.344956	0.90807
DDN	ENSG00000181418.8	23109	333.44	-0.36	0.38	-0.94	0.344987	0.908078
CENPC	ENSG00000145241.11	1060	1967.26	-0.17	0.18	-0.94	0.345036	0.908131
FBXO41	ENSG00000163013.11	150726	1900.34	-0.2	0.21	-0.94	0.345123	0.908283
SLC38A5	ENSG00000017483.15	92745	2945.05	0.32	0.34	0.94	0.345282	0.908602
IFITM1	ENSG00000185885.16	8519	16402.9	-0.33	0.35	-0.94	0.345302	0.908602
ABCC11	ENSG00000121270.15	85320	8	-0.54	0.57	-0.94	0.345474	0.908827
STS	ENSG00000101846.7	412	1049.54	0.21	0.22	0.94	0.34556	0.908827
TFF2	ENSG00000160181.9	7032	2.64	1.14	1.21	0.94	0.345768	0.909034
HCP5B	ENSG00000281831.1	352990	5.35	-0.96	1.02	-0.94	0.345895	0.909034
SREK1	ENSG00000153914.16	140890	5236.84	0.19	0.2	0.94	0.346017	0.909034
MYBPH	ENSG00000133055.9	4608	42.76	1.02	1.08	0.94	0.346021	0.909034
CLVS2	ENSG00000146352.13	134829	95.75	-0.34	0.37	-0.94	0.346062	0.909034
PSTPIP1	ENSG00000140368.13	9051	580.67	-0.42	0.44	-0.94	0.346088	0.909034
NDUFAF5	ENSG00000101247.18	79133	995.25	0.16	0.17	0.94	0.346092	0.909034
CLDND2	ENSG00000160318.6	125875	87.58	-0.31	0.33	-0.94	0.346115	0.909034
LINC02018	ENSG00000272690.6	107986100	197.57	-0.18	0.19	-0.94	0.346132	0.909034
PDE7A	ENSG00000205268.10	5150	5172.88	0.18	0.19	0.94	0.346197	0.909034
SORL1	ENSG00000137642.13	6653	7525.21	0.21	0.23	0.94	0.346202	0.909034
PCSK6-AS1	ENSG00000259764.1	105371027	20.94	-0.32	0.34	-0.94	0.346204	0.909034
ZIC3	ENSG00000156925.12	7547	1786.51	-0.42	0.45	-0.94	0.346244	0.909034
AEBP1	ENSG00000106624.11	165	13275.2	-0.36	0.38	-0.94	0.346261	0.909034
BEND7	ENSG00000165626.17	222389	626.78	-0.32	0.34	-0.94	0.346288	0.909034
TAF2	ENSG00000064313.12	6873	2141.6	0.32	0.34	0.94	0.346301	0.909034
PGRMC2	ENSG00000164040.18	10424	5775.1	0.16	0.17	0.94	0.346402	0.909103
DOK2	ENSG00000147443.13	9046	540.9	-0.35	0.37	-0.94	0.346426	0.909103
TBC1D31	ENSG00000156787.17	93594	1270.32	0.16	0.17	0.94	0.346448	0.909103
CSRNP2	ENSG00000110925.7	81566	2149.27	0.19	0.2	0.94	0.346457	0.909103
CSNKA2IP	ENSG00000283434.2	111064647	3.39	-0.9	0.96	-0.94	0.346478	0.909103
DDT	ENSG00000099977.14	1652	4575.19	-0.22	0.23	-0.94	0.346501	0.909103
STAT1	ENSG00000115415.19	6772	20319.7	0.14	0.15	0.94	0.346581	0.909162
GATAD2A	ENSG00000167491.17	54815	6462.42	0.15	0.16	0.94	0.346689	0.909294
BLOC1S5	ENSG00000188428.20	63915	1192.72	0.2	0.21	0.94	0.346788	0.90943
MRPL39	ENSG00000154719.13	54148	2668.12	0.12	0.12	0.94	0.346991	0.90943
IL17RC	ENSG00000163702.20	84818	806.46	-0.2	0.21	-0.94	0.346993	0.90943
ARRB2	ENSG00000141480.18	409	2657.24	-0.13	0.14	-0.94	0.347011	0.90943
SMC1B	ENSG00000077935.17	27127	34.79	0.44	0.47	0.94	0.347022	0.90943
ANAPC10	ENSG00000164162.14	10393	668.36	0.14	0.15	0.94	0.347033	0.90943
RALGAPA1	ENSG00000174373.16	253959	1467.83	-0.37	0.39	-0.94	0.347037	0.90943
LRRN4CL	ENSG00000177363.5	221091	169.13	-0.46	0.49	-0.94	0.347044	0.90943
ZNF322	ENSG00000181315.11	79692	2052.41	0.19	0.2	0.94	0.347145	0.90943
SIK3	ENSG00000160584.16	23387	2259.82	0.3	0.32	0.94	0.347192	0.90943
HINT1	ENSG00000169567.12	3094	15432.8	-0.15	0.16	-0.94	0.347231	0.90943
C9orf116	ENSG00000160345.13	138162	219.84	-0.3	0.32	-0.94	0.347232	0.90943
ZACN	ENSG00000186919.13	353174	34.81	0.55	0.58	0.94	0.347316	0.90943
TRAM2	ENSG00000065308.5	9697	8513.76	0.23	0.25	0.94	0.347318	0.90943
ELL	ENSG00000105656.13	8178	1590.89	0.14	0.14	0.94	0.34735	0.90943
SLC20A2	ENSG00000168575.10	6575	2037.86	0.16	0.17	0.94	0.347427	0.90943
TMEM184A	ENSG00000164855.16	202915	45.47	-0.41	0.44	-0.94	0.347433	0.90943
PAX3	ENSG00000135903.19	5077	2288.84	0.81	0.86	0.94	0.347634	0.909589
HTRA3	ENSG00000170801.10	94031	631.37	-0.35	0.37	-0.94	0.347665	0.909589
KLK1	ENSG00000167748.11	3816	3547.54	-0.34	0.37	-0.94	0.347681	0.909589
PANK1	ENSG00000152782.16	53354	1005.64	0.18	0.19	0.94	0.347683	0.909589
ALPG	ENSG00000163286.9	251	72.81	-0.82	0.87	-0.94	0.347695	0.909589
PCOLCE-AS1	ENSG00000224729.6	100129845	132.81	-0.36	0.38	-0.94	0.347754	0.909607
TRIP11	ENSG00000100815.12	9321	2317.67	0.17	0.18	0.94	0.34776	0.909607
MIR548XHG	ENSG00000224141.6	101927797	19.74	0.27	0.29	0.94	0.347905	0.909769
C1orf43	ENSG00000143612.20	25912	9557.65	0.11	0.12	0.94	0.347933	0.909769
ZNF609	ENSG00000180357.9	23060	4518.59	0.17	0.18	0.94	0.347963	0.909769
RASSF3	ENSG00000153179.13	283349	3186.4	0.14	0.15	0.94	0.348016	0.909769
LINC01185	ENSG00000228414.7	400957	3.01	0.58	0.62	0.94	0.348097	0.909769
ZNF20	ENSG00000132010.16	7568	204.53	0.22	0.23	0.94	0.348099	0.909769
LINC01018	ENSG00000250056.7	255167	27.07	-0.39	0.42	-0.94	0.348263	0.909769
NABP2	ENSG00000139579.13	79035	2343.81	0.11	0.12	0.94	0.348283	0.909769
LINC00954	ENSG00000228784.9	400946	146.35	-0.28	0.3	-0.94	0.348433	0.909769
CCDC137	ENSG00000185298.13	339230	2534.65	0.17	0.18	0.94	0.348459	0.909769
MFNG	ENSG00000100060.18	4242	1767.1	0.33	0.35	0.94	0.348471	0.909769
POLD1	ENSG00000062822.14	5424	5475.24	-0.28	0.3	-0.94	0.34848	0.909769
COL5A2	ENSG00000204262.14	1290	17134.3	0.38	0.41	0.94	0.348537	0.909769
TAF1B	ENSG00000115750.17	9014	1229.76	0.31	0.34	0.94	0.348635	0.909769
RAP2B	ENSG00000181467.5	5912	2350.05	-0.11	0.12	-0.94	0.34868	0.909769
SPIDR	ENSG00000164808.17	23514	2282.55	0.17	0.18	0.94	0.348931	0.910003
RAB13	ENSG00000143545.10	5872	7394.35	-0.21	0.22	-0.94	0.349003	0.910003
P3H2	ENSG00000090530.10	55214	2287.75	-0.51	0.55	-0.94	0.349083	0.910003
FCF1	ENSG00000119616.11	51077	2876.1	0.29	0.31	0.94	0.349108	0.910003
IL34	ENSG00000157368.10	146433	68.76	-0.39	0.41	-0.94	0.349148	0.910003
LOC101927989	ENSG00000265778.3	101927989	58.78	0.39	0.41	0.94	0.349193	0.910003
MAGI1-IT1	ENSG00000272610.1	151877	6.5	-0.33	0.35	-0.94	0.349206	0.910003
SP2	ENSG00000167182.15	6668	1105.79	0.15	0.16	0.94	0.34925	0.910003
KLHL5	ENSG00000109790.16	51088	2000.1	0.16	0.17	0.94	0.34933	0.910003
EFR3A	ENSG00000132294.15	23167	3244.49	0.25	0.27	0.94	0.349417	0.910003
GPRIN3	ENSG00000185477.5	285513	109.9	0.26	0.27	0.94	0.349447	0.910003
CADM4	ENSG00000105767.3	199731	1630.18	-0.49	0.53	-0.94	0.349535	0.910003
C1orf232	ENSG00000282872.1	110806296	5.23	-0.88	0.94	-0.94	0.349547	0.910003
AP5Z1	ENSG00000242802.9	9907	3008.75	-0.17	0.19	-0.94	0.349586	0.910003
KCTD5	ENSG00000167977.9	54442	2535	0.1	0.11	0.94	0.349631	0.910003
CHMP2A	ENSG00000130724.9	27243	7950.23	-0.18	0.19	-0.94	0.349649	0.910003
CABIN1	ENSG00000099991.18	23523	5944.51	-0.19	0.2	-0.94	0.349683	0.910003
SPIN1	ENSG00000106723.17	10927	5186.89	0.26	0.27	0.94	0.349714	0.910003
SIM2	ENSG00000159263.16	6493	66.73	-0.65	0.69	-0.94	0.349733	0.910003
LOC105372233	ENSG00000267751.5	105372233	181.86	0.28	0.3	0.94	0.349741	0.910003
CERT1	ENSG00000113163.17	10087	3276.43	0.25	0.27	0.94	0.349746	0.910003
ZBTB8B	ENSG00000273274.2	728116	584.69	-0.13	0.14	-0.94	0.349747	0.910003
MRPL45	ENSG00000278845.5	84311	3349.48	0.09	0.09	0.93	0.34984	0.910003
MAP1LC3C	ENSG00000197769.6	440738	70.47	-0.3	0.32	-0.93	0.34989	0.910003
TMEM132C	ENSG00000181234.9	92293	406.69	-0.96	1.02	-0.93	0.349923	0.910003
RASGRF2-AS1	ENSG00000251450.2	102524628	37.66	-0.37	0.39	-0.93	0.34993	0.910003
EIF3E	ENSG00000104408.10	3646	25717.8	0.14	0.15	0.93	0.350028	0.910134
OBSCN	ENSG00000154358.21	84033	2096.11	-0.36	0.38	-0.93	0.350046	0.910134
USP41	ENSG00000161133.16	373856	115.31	0.59	0.63	0.93	0.350152	0.910134
TXNRD3	ENSG00000197763.17	114112	447.35	-0.22	0.24	-0.93	0.350187	0.910134
ZAN	ENSG00000146839.19	7455	3.17	0.58	0.62	0.93	0.350266	0.910134
SNX18	ENSG00000178996.14	112574	2633.15	0.2	0.21	0.93	0.350322	0.910134
FDFT1	ENSG00000079459.13	2222	16559.4	0.15	0.16	0.93	0.350351	0.910134
MMS19	ENSG00000155229.21	64210	6999.68	0.17	0.18	0.93	0.350392	0.910134
CEP83-DT	ENSG00000278916.1	144486	68.7	-0.15	0.16	-0.93	0.35044	0.910134
GPR65	ENSG00000140030.6	8477	588.52	-0.23	0.25	-0.93	0.350516	0.910134
SEMA6D	ENSG00000137872.16	80031	345.94	0.38	0.4	0.93	0.350548	0.910134
LINC01411	ENSG00000249306.6	101928176	21.78	-0.59	0.63	-0.93	0.350559	0.910134
UBQLNL	ENSG00000175518.8	143630	49.26	-0.31	0.34	-0.93	0.35058	0.910134
UBE2F	ENSG00000184182.18	140739	2569.34	0.11	0.12	0.93	0.350596	0.910134
LINC01902	ENSG00000283503.2	105372079	63.41	-0.2	0.21	-0.93	0.350651	0.910134
RNF187	ENSG00000168159.12	149603	8226.89	0.16	0.17	0.93	0.350669	0.910134
VDAC2	ENSG00000165637.13	7417	13043.8	0.1	0.11	0.93	0.350744	0.910134
KIRREL3	ENSG00000149571.12	84623	643.64	0.3	0.32	0.93	0.350774	0.910134
LOC100128108	ENSG00000259658.5	100128108	119.8	-0.3	0.32	-0.93	0.350788	0.910134
BNIPL	ENSG00000163141.20	149428	118.17	0.22	0.23	0.93	0.350839	0.91019
PPIL3	ENSG00000240344.9	53938	1810.79	0.23	0.25	0.93	0.350872	0.910198
ZNF782	ENSG00000196597.13	158431	321.85	0.28	0.3	0.93	0.350961	0.910198
NRBP1	ENSG00000115216.14	29959	10082.9	0.08	0.09	0.93	0.351078	0.910213
ABCB1	ENSG00000085563.15	5243	73.62	-0.53	0.57	-0.93	0.351358	0.910639
TXLNG	ENSG00000086712.13	55787	2810.83	0.11	0.12	0.93	0.351528	0.910766
POMGNT1	ENSG00000085998.14	55624	5080.15	-0.25	0.26	-0.93	0.351576	0.910766
GNG3	ENSG00000162188.6	2785	67.9	-0.37	0.4	-0.93	0.351692	0.910766
CCDC130	ENSG00000104957.14	81576	2126.74	-0.12	0.13	-0.93	0.351748	0.910766
TTN-AS1	ENSG00000237298.10	100506866	752.96	0.25	0.27	0.93	0.351765	0.910766
CHAF1B	ENSG00000159259.8	8208	1659.8	0.23	0.25	0.93	0.351792	0.910766
CPPED1	ENSG00000103381.12	55313	1398.8	-0.17	0.18	-0.93	0.351819	0.910766
SNORA5C	ENSG00000201772.1	677796	8.67	-0.25	0.27	-0.93	0.351853	0.910766
BAALC	ENSG00000164929.17	79870	1466.12	-0.55	0.59	-0.93	0.351961	0.910789
MICU1	ENSG00000107745.19	10367	3362.67	0.07	0.08	0.93	0.352097	0.910977
TTC5	ENSG00000136319.12	91875	873.23	0.14	0.15	0.93	0.35214	0.910977
FAM66B	ENSG00000215374.6	100128890	188.08	0.37	0.4	0.93	0.352182	0.910977
MIR4527HG	ENSG00000267761.3	110175910	2.86	-1.02	1.09	-0.93	0.352255	0.911082
JUNB	ENSG00000171223.6	3726	9981.57	-0.31	0.33	-0.93	0.352368	0.91116
SYCP2L	ENSG00000153157.13	221711	335.81	-0.52	0.56	-0.93	0.352407	0.911187
PNPLA6	ENSG00000032444.16	10908	6330.04	-0.19	0.2	-0.93	0.352449	0.911213
FUNDC1	ENSG00000069509.6	139341	1017.25	0.11	0.12	0.93	0.352504	0.911213
LINC01133	ENSG00000224259.7	100505633	634.02	-0.58	0.62	-0.93	0.352624	0.911247
ATP5MF-PTCD1	ENSG00000248919.7	100526740	583.43	0.19	0.2	0.93	0.352638	0.911247
FANCC	ENSG00000158169.13	2176	909.59	0.22	0.23	0.93	0.352662	0.911247
PLAGL2	ENSG00000126003.7	5326	2966.88	0.16	0.18	0.93	0.352736	0.911247
SNTB1	ENSG00000172164.15	6641	827.76	0.33	0.35	0.93	0.352759	0.911247
C16orf70	ENSG00000125149.12	80262	1304.85	0.19	0.2	0.93	0.352792	0.911247
CCDC43	ENSG00000180329.14	124808	1713.69	0.08	0.08	0.93	0.352922	0.911247
ING1	ENSG00000153487.12	3621	1495.34	0.2	0.21	0.93	0.352923	0.911247
ZEB1	ENSG00000148516.21	6935	2497.49	0.24	0.25	0.93	0.352928	0.911247
C5orf24	ENSG00000181904.9	134553	2592.96	0.41	0.44	0.93	0.352938	0.911247
FBXW7	ENSG00000109670.16	55294	3408.52	-0.21	0.23	-0.93	0.352997	0.911247
FAR1	ENSG00000197601.13	84188	5202.13	0.29	0.31	0.93	0.353	0.911247
TAF1	ENSG00000147133.15	6872	2777.91	0.24	0.25	0.93	0.353073	0.911247
STARD10	ENSG00000214530.9	10809	1736.33	-0.24	0.26	-0.93	0.353256	0.911247
CDC42EP1	ENSG00000128283.7	11135	3621.42	-0.25	0.27	-0.93	0.35327	0.911247
CLEC18A	ENSG00000157322.17	348174	337.13	-0.41	0.44	-0.93	0.35327	0.911247
MRPS7	ENSG00000125445.11	51081	4617.46	0.13	0.14	0.93	0.353284	0.911247
FAM234B	ENSG00000084444.14	57613	1352.38	0.13	0.14	0.93	0.353303	0.911247
ATP6AP1	ENSG00000071553.17	537	6664.93	0.1	0.1	0.93	0.353491	0.911247
PPP1R13B	ENSG00000088808.18	23368	496.56	-0.24	0.26	-0.93	0.353514	0.911247
MMD	ENSG00000108960.9	23531	2130.94	0.16	0.17	0.93	0.353545	0.911247
ARF5	ENSG00000004059.11	381	10048.3	-0.15	0.16	-0.93	0.353649	0.911247
LOC105379252	ENSG00000274628.5	105379252	89.72	0.68	0.74	0.93	0.353699	0.911247
ANKRD2	ENSG00000165887.12	26287	28.2	0.79	0.86	0.93	0.353709	0.911247
MAP9	ENSG00000164114.19	79884	795.52	0.27	0.29	0.93	0.353721	0.911247
POPDC3	ENSG00000132429.10	64208	459.74	-0.27	0.29	-0.93	0.35373	0.911247
PTBP1	ENSG00000011304.20	5725	25069.5	0.28	0.31	0.93	0.35391	0.911486
CNOT2	ENSG00000111596.13	4848	4904.43	0.23	0.25	0.93	0.35404	0.911592
C22orf15	ENSG00000169314.14	150248	129.44	0.31	0.34	0.93	0.35409	0.911592
PLD5	ENSG00000180287.17	200150	195.7	-0.58	0.63	-0.93	0.354095	0.911592
BOLA1	ENSG00000178096.9	51027	713.15	-0.2	0.22	-0.93	0.354158	0.911679
USH1C	ENSG00000006611.16	10083	53.97	-0.61	0.66	-0.93	0.354214	0.911739
SLC9A4	ENSG00000180251.5	389015	97.27	-0.17	0.18	-0.93	0.354268	0.911739
PRSS57	ENSG00000185198.11	400668	1.96	-0.58	0.62	-0.93	0.354329	0.911748
DDX5	ENSG00000108654.15	1655	49724	0.23	0.25	0.93	0.354387	0.911748
UHRF1	ENSG00000276043.5	29128	3016.11	0.31	0.33	0.93	0.354387	0.911748
PRKG1	ENSG00000185532.19	5592	656.47	0.21	0.23	0.93	0.354511	0.91181
SNTB2	ENSG00000168807.16	6645	1952.22	0.23	0.25	0.93	0.354536	0.91181
GSTT2B	ENSG00000133433.10	653689	495.91	-0.48	0.52	-0.93	0.354556	0.91181
POGLUT1	ENSG00000163389.12	56983	1405.55	0.16	0.18	0.93	0.354642	0.911883
DNAH1	ENSG00000114841.17	25981	737.82	0.45	0.48	0.93	0.354813	0.912056
SMIM4	ENSG00000168273.8	440957	869.31	-0.22	0.24	-0.93	0.354839	0.912056
LOC101928674	ENSG00000266970.1	101928674	39.03	-0.32	0.34	-0.93	0.354921	0.912056
SMAD5-AS1	ENSG00000164621.5	9597	8.17	-0.45	0.49	-0.93	0.354946	0.912056
AFAP1L2	ENSG00000169129.15	84632	457.07	-0.46	0.5	-0.92	0.355044	0.912056
CLN3	ENSG00000261832.6	1201	62.65	-0.32	0.35	-0.92	0.35515	0.912056
LOC105377590	ENSG00000249679.2	105377590	130.84	-0.38	0.42	-0.92	0.355151	0.912056
SPEGNB	ENSG00000286095.1	100996693	16.25	-0.55	0.59	-0.92	0.355315	0.912056
GMPR	ENSG00000137198.10	2766	252.34	-0.49	0.53	-0.92	0.35533	0.912056
SLC19A2	ENSG00000117479.15	10560	1200.6	0.23	0.25	0.92	0.355369	0.912056
LILRB1	ENSG00000104972.15	10859	2726.58	0.32	0.35	0.92	0.355401	0.912056
TNFRSF13C	ENSG00000159958.6	115650	4127.1	-0.18	0.2	-0.92	0.355427	0.912056
TMSB15B-AS1	ENSG00000231728.4	100128594	69.35	-0.69	0.75	-0.92	0.355478	0.912056
ANGPTL8	ENSG00000130173.13	55908	2.38	-0.94	1.02	-0.92	0.355527	0.912056
ZSWIM1	ENSG00000168612.4	90204	773.59	-0.11	0.12	-0.92	0.355529	0.912056
P2RY1	ENSG00000169860.7	5028	856.61	0.37	0.4	0.92	0.355542	0.912056
C1orf143	ENSG00000228208.7	440714	6.98	0.38	0.41	0.92	0.355641	0.912056
TCTN2	ENSG00000168778.12	79867	781.53	0.09	0.1	0.92	0.355691	0.912056
ARSL	ENSG00000157399.16	415	76.52	-0.52	0.56	-0.92	0.355742	0.912056
PSMF1	ENSG00000125818.18	9491	5408.55	0.16	0.17	0.92	0.355765	0.912056
CABLES2	ENSG00000149679.11	81928	1019.66	-0.17	0.19	-0.92	0.35577	0.912056
ZNF213	ENSG00000085644.14	7760	828.18	-0.12	0.13	-0.92	0.355885	0.912056
PTGES2-AS1	ENSG00000232850.3	389791	134.6	0.11	0.11	0.92	0.355903	0.912056
FKBP1A	ENSG00000088832.17	2280	16709.6	0.15	0.16	0.92	0.356034	0.912056
EGFL7	ENSG00000172889.16	51162	778.47	-0.34	0.37	-0.92	0.356037	0.912056
EMP2	ENSG00000213853.10	2013	2317.85	-0.22	0.23	-0.92	0.356051	0.912056
EFCAB5	ENSG00000176927.15	374786	21.76	0.61	0.66	0.92	0.356167	0.912056
TAT	ENSG00000198650.11	6898	11.34	0.26	0.28	0.92	0.356265	0.912056
BIN2	ENSG00000110934.12	51411	670.83	0.46	0.5	0.92	0.356325	0.912056
H3C4	ENSG00000197409.7	8351	24.73	-0.85	0.92	-0.92	0.356517	0.912056
ZNF585B	ENSG00000245680.10	92285	850.52	0.18	0.19	0.92	0.356638	0.912056
TOP3A	ENSG00000177302.15	7156	2672.58	0.15	0.16	0.92	0.356663	0.912056
RANBP1	ENSG00000099901.17	5902	9801.07	0.15	0.17	0.92	0.356727	0.912056
HECTD1	ENSG00000092148.13	25831	6635.06	-0.15	0.16	-0.92	0.356729	0.912056
RALA	ENSG00000006451.8	5898	5791.56	0.16	0.17	0.92	0.356777	0.912056
RGPD2	ENSG00000185304.15	729857	444.03	0.72	0.78	0.92	0.356796	0.912056
NSRP1	ENSG00000126653.18	84081	2211.34	0.1	0.11	0.92	0.356853	0.912056
CBX3P2	ENSG00000266405.3	645158	48.56	-0.31	0.34	-0.92	0.356892	0.912056
CRAT37	ENSG00000258551.6	101926928	39.81	-0.17	0.19	-0.92	0.356946	0.912056
FPGT	ENSG00000254685.6	8790	488.73	0.26	0.28	0.92	0.357015	0.912056
RBM24	ENSG00000112183.15	221662	827.3	-0.33	0.36	-0.92	0.357037	0.912056
GPX3	ENSG00000211445.12	2878	513.06	-0.29	0.32	-0.92	0.357099	0.912056
CTH	ENSG00000116761.12	1491	962.71	0.2	0.22	0.92	0.357137	0.912056
MOCS2	ENSG00000164172.19	4338	1507.04	-0.1	0.11	-0.92	0.357206	0.912056
WDR17	ENSG00000150627.15	116966	334.11	0.37	0.4	0.92	0.357206	0.912056
ZZEF1	ENSG00000074755.15	23140	2912.52	0.2	0.22	0.92	0.357256	0.912056
WDR37	ENSG00000047056.16	22884	1321.77	0.13	0.15	0.92	0.357284	0.912056
LRRC27	ENSG00000148814.18	80313	652.8	-0.27	0.29	-0.92	0.3573	0.912056
CYTL1	ENSG00000170891.11	54360	83.88	0.54	0.58	0.92	0.357319	0.912056
LINC01772	ENSG00000226029.1	107984921	41.92	-0.25	0.27	-0.92	0.357334	0.912056
ATP6V1G1	ENSG00000136888.7	9550	4608.51	0.11	0.12	0.92	0.357337	0.912056
NUP160	ENSG00000030066.13	23279	4825.17	0.26	0.28	0.92	0.357365	0.912056
CES1P1	ENSG00000228695.10	51716	5.4	0.87	0.94	0.92	0.357383	0.912056
SENP5	ENSG00000119231.11	205564	2913.48	0.17	0.19	0.92	0.357398	0.912056
KHDC3L	ENSG00000203908.4	154288	3.75	0.48	0.52	0.92	0.357426	0.912056
GLYATL2	ENSG00000156689.7	219970	57.29	0.48	0.52	0.92	0.35745	0.912056
HOXA11	ENSG00000005073.6	3207	361.77	0.92	0.99	0.92	0.357474	0.912056
PTOV1	ENSG00000104960.15	53635	9545.77	-0.23	0.25	-0.92	0.357477	0.912056
KDM4B	ENSG00000127663.15	23030	5864.89	-0.14	0.16	-0.92	0.35749	0.912056
HSD17B6	ENSG00000025423.11	8630	167.25	-0.42	0.45	-0.92	0.357701	0.912056
LINC01600	ENSG00000164385.9	154386	20.63	0.29	0.32	0.92	0.357728	0.912056
LINC01849	ENSG00000234988.2	105373507	2.05	-0.71	0.77	-0.92	0.357735	0.912056
SIPA1L1	ENSG00000197555.9	26037	6546.92	0.09	0.09	0.92	0.357826	0.912056
MRTO4	ENSG00000053372.5	51154	3808.04	0.15	0.16	0.92	0.357965	0.912056
CCDC66	ENSG00000180376.17	285331	1263.89	0.26	0.28	0.92	0.357994	0.912056
COMMD9	ENSG00000110442.12	29099	1929.46	0.21	0.23	0.92	0.358068	0.912056
NBR1	ENSG00000188554.14	4077	6026.22	0.1	0.11	0.92	0.358114	0.912056
MST1L	ENSG00000186715.11	11223	356.2	-0.28	0.3	-0.92	0.35813	0.912056
LINC00520	ENSG00000258791.9	645687	56.48	-0.26	0.29	-0.92	0.358154	0.912056
GNB1L	ENSG00000185838.14	54584	853.11	-0.19	0.2	-0.92	0.358173	0.912056
TULP2	ENSG00000104804.8	7288	92.04	-0.5	0.55	-0.92	0.358273	0.912056
LOC101930100	ENSG00000279579.3	101930100	13.76	1.05	1.15	0.92	0.358281	0.912056
NFE2L3	ENSG00000050344.9	9603	4959.12	0.45	0.49	0.92	0.358319	0.912056
PPP4R2	ENSG00000163605.15	151987	5244.88	0.38	0.41	0.92	0.358333	0.912056
NFS1	ENSG00000244005.13	9054	1820.27	-0.15	0.16	-0.92	0.358366	0.912056
MIR3682	ENSG00000265452.1	100500850	6.91	0.39	0.42	0.92	0.358442	0.912056
PGM5P4-AS1	ENSG00000231943.9	103344932	6.08	-0.89	0.97	-0.92	0.358494	0.912056
CHST7	ENSG00000147119.4	56548	532.37	0.16	0.17	0.92	0.358498	0.912056
CHRM3	ENSG00000133019.11	1131	321.4	0.39	0.43	0.92	0.35864	0.912056
MFSD5	ENSG00000182544.8	84975	1684.77	0.17	0.18	0.92	0.358679	0.912056
ZNF596	ENSG00000172748.14	169270	168.03	-0.27	0.29	-0.92	0.35869	0.912056
ZNF587	ENSG00000198466.12	84914	3518	0.23	0.25	0.92	0.358696	0.912056
LOC102724889	ENSG00000272009.1	102724889	33.97	-0.26	0.28	-0.92	0.358709	0.912056
RTP4	ENSG00000136514.3	64108	207.31	0.81	0.88	0.92	0.358728	0.912056
CCDC184	ENSG00000177875.5	387856	106.78	-0.39	0.42	-0.92	0.358766	0.912056
ABCB11	ENSG00000073734.10	8647	92.23	-0.35	0.38	-0.92	0.358772	0.912056
PCSK5	ENSG00000099139.14	5125	871.43	0.28	0.31	0.92	0.358802	0.912056
SPINDOC	ENSG00000168005.9	144097	3172.88	-0.09	0.09	-0.92	0.358884	0.912056
TRAF6	ENSG00000175104.15	7189	997.52	0.19	0.2	0.92	0.358887	0.912056
PTP4A3	ENSG00000184489.12	11156	3603.35	-0.26	0.29	-0.92	0.35889	0.912056
ZNF720	ENSG00000197302.10	124411	1358.39	0.14	0.15	0.92	0.358918	0.912056
GOLPH3	ENSG00000113384.14	64083	4247.92	0.21	0.23	0.92	0.358935	0.912056
IL32	ENSG00000008517.16	9235	9422.43	-0.44	0.47	-0.92	0.358936	0.912056
HAMP	ENSG00000105697.9	57817	23.92	-0.36	0.4	-0.92	0.358939	0.912056
PNPLA4	ENSG00000006757.12	8228	923.69	0.17	0.18	0.92	0.358945	0.912056
RPL29P2	ENSG00000240480.1	118432	3.67	-0.55	0.6	-0.92	0.358998	0.912056
ZNF584	ENSG00000171574.18	201514	483.6	-0.13	0.15	-0.92	0.359018	0.912056
DGKK	ENSG00000274588.2	139189	205.99	0.27	0.29	0.92	0.359057	0.912056
RNF38	ENSG00000137075.18	152006	2585.51	0.17	0.18	0.92	0.359083	0.912056
LOC107986115	ENSG00000241490.1	107986115	21.21	-0.4	0.44	-0.92	0.359108	0.912056
CXCL3	ENSG00000163734.4	2921	52.49	0.36	0.39	0.92	0.359128	0.912056
DUPD1	ENSG00000188716.5	338599	2.86	0.99	1.08	0.92	0.359135	0.912056
SP9	ENSG00000217236.2	100131390	8.81	0.88	0.96	0.92	0.35917	0.912056
MXD4	ENSG00000123933.17	10608	3915.44	0.15	0.16	0.92	0.359264	0.912056
FGFRL1	ENSG00000127418.15	53834	1918.59	-0.33	0.36	-0.92	0.359274	0.912056
PAFAH1B3	ENSG00000079462.7	5050	2693.39	-0.2	0.22	-0.92	0.359288	0.912056
CDKN2B-AS1	ENSG00000240498.9	100048912	114.09	-0.17	0.18	-0.92	0.359331	0.912056
LINC02043	ENSG00000232233.1	102724699	228.12	-0.24	0.27	-0.92	0.359352	0.912056
ANKMY1	ENSG00000144504.15	51281	763.94	-0.29	0.32	-0.92	0.359357	0.912056
LIMK2	ENSG00000182541.18	3985	2671.09	0.14	0.16	0.92	0.359364	0.912056
ZBTB47	ENSG00000114853.14	92999	1970.11	-0.23	0.26	-0.92	0.359443	0.912093
RAD23B	ENSG00000119318.13	5887	14889.3	0.11	0.12	0.92	0.359477	0.912093
VMAC	ENSG00000187650.4	400673	229.91	-0.19	0.2	-0.92	0.359549	0.912093
COMMD3-BMI1	ENSG00000269897.5	100532731	152.3	-0.66	0.72	-0.92	0.359563	0.912093
C1QTNF3	ENSG00000082196.20	114899	247.07	0.28	0.3	0.92	0.359574	0.912093
TMEM134	ENSG00000172663.9	80194	2056.68	-0.2	0.22	-0.92	0.359662	0.912152
INKA2-AS1	ENSG00000227811.3	100506343	97.52	-0.39	0.42	-0.92	0.359843	0.912411
RTN4	ENSG00000115310.18	57142	20791.7	0.11	0.12	0.92	0.359862	0.912411
CD2BP2-DT	ENSG00000260219.2	101928707	81.65	-0.22	0.24	-0.92	0.360103	0.912684
SLC35G2	ENSG00000168917.9	80723	399.26	-0.3	0.32	-0.91	0.360246	0.912898
EFNA1	ENSG00000169242.12	1942	132.16	-0.33	0.36	-0.91	0.360317	0.912903
GPR146	ENSG00000164849.10	115330	330.24	-0.44	0.48	-0.91	0.360328	0.912903
KCNIP4	ENSG00000185774.16	80333	5.85	0.61	0.67	0.91	0.360334	0.912903
ALDH16A1	ENSG00000161618.10	126133	2485.9	-0.29	0.32	-0.91	0.360406	0.91293
ETV3	ENSG00000117036.12	2117	1425.06	0.14	0.15	0.91	0.360422	0.91293
ASAP1-IT2	ENSG00000280543.1	100507117	20.85	-0.3	0.33	-0.91	0.360459	0.91293
PRDX3	ENSG00000165672.7	10935	9687.46	0.18	0.19	0.91	0.360539	0.91293
DFFB	ENSG00000169598.15	1677	489.04	-0.17	0.18	-0.91	0.360554	0.91293
KLRG1	ENSG00000139187.10	10219	93.07	0.2	0.22	0.91	0.360656	0.91293
SLC44A1	ENSG00000070214.16	23446	4849.11	0.22	0.24	0.91	0.360658	0.91293
CARMIL3	ENSG00000186648.15	90668	297.55	-0.34	0.37	-0.91	0.360673	0.91293
ARHGAP45	ENSG00000180448.10	23526	7290.34	-0.43	0.47	-0.91	0.360744	0.91293
KCTD19	ENSG00000168676.11	146212	90.01	-0.42	0.46	-0.91	0.360815	0.91293
PTPRE	ENSG00000132334.16	5791	318.72	-0.47	0.52	-0.91	0.36085	0.91293
RMDN1	ENSG00000176623.12	51115	2932.06	-0.16	0.18	-0.91	0.360926	0.91293
RNFT2	ENSG00000135119.14	84900	821.32	-0.35	0.38	-0.91	0.360953	0.91293
DDX17	ENSG00000100201.21	10521	48323.2	-0.11	0.13	-0.91	0.360998	0.91293
FUT6	ENSG00000156413.14	2528	22.51	-0.23	0.25	-0.91	0.361026	0.91293
ARRDC4	ENSG00000140450.9	91947	1597.26	0.37	0.4	0.91	0.361034	0.91293
KLHL15	ENSG00000174010.9	80311	971.21	0.22	0.24	0.91	0.361081	0.91293
ASPN	ENSG00000106819.13	54829	215.34	0.92	1.01	0.91	0.3611	0.91293
CHRNA7	ENSG00000175344.18	1139	252.16	-0.27	0.3	-0.91	0.361152	0.91293
KLHL8	ENSG00000145332.14	57563	723.44	0.22	0.24	0.91	0.361187	0.91293
GSTZ1	ENSG00000100577.19	2954	2189.2	-0.2	0.22	-0.91	0.36122	0.91293
FBXL4	ENSG00000112234.9	26235	1084.95	0.14	0.16	0.91	0.361343	0.91293
VAMP4	ENSG00000117533.15	8674	1056.78	0.2	0.22	0.91	0.36137	0.91293
EDN1	ENSG00000078401.7	1906	747.25	-0.43	0.47	-0.91	0.361371	0.91293
CASC4	ENSG00000166734.20	113201	3737.66	0.28	0.31	0.91	0.361443	0.91293
GPA33	ENSG00000143167.12	10223	63.15	0.55	0.6	0.91	0.361458	0.91293
LINC00336	ENSG00000197251.3	401253	6.3	0.63	0.69	0.91	0.361519	0.91293
CREBL2	ENSG00000111269.3	1389	2146.13	0.13	0.15	0.91	0.361531	0.91293
ANKRD11	ENSG00000167522.16	29123	10538.6	-0.13	0.14	-0.91	0.361573	0.912961
FAIM2	ENSG00000135472.9	23017	147.81	-0.51	0.56	-0.91	0.361708	0.913156
CFAP20	ENSG00000070761.8	29105	2112.77	0.19	0.21	0.91	0.361777	0.913196
LOC100505978	ENSG00000257711.2	100505978	20.76	-0.51	0.56	-0.91	0.361846	0.913196
CXXC5-AS1	ENSG00000250635.1	111082989	1.79	0.54	0.6	0.91	0.361855	0.913196
SMYD2	ENSG00000143499.14	56950	1830.76	-0.21	0.23	-0.91	0.361919	0.913196
SWAP70	ENSG00000133789.15	23075	5841.91	0.19	0.2	0.91	0.361942	0.913196
MCHR2	ENSG00000152034.11	84539	9.92	-0.28	0.31	-0.91	0.361945	0.913196
RAN	ENSG00000132341.12	5901	42353.4	0.11	0.12	0.91	0.361998	0.913196
SIM1	ENSG00000112246.9	6492	118.99	0.39	0.43	0.91	0.362013	0.913196
ZNF33B	ENSG00000196693.15	7582	1942.49	0.34	0.37	0.91	0.362109	0.913293
DUSP19	ENSG00000162999.13	142679	172.51	0.32	0.35	0.91	0.362109	0.913293
HIC1	ENSG00000177374.13	3090	1403.35	-0.47	0.52	-0.91	0.3622	0.913301
TMEM128	ENSG00000132406.12	85013	1273.84	0.1	0.1	0.91	0.362214	0.913301
CCDC65	ENSG00000139537.11	85478	20.68	-0.39	0.42	-0.91	0.362228	0.913301
KIAA0087	ENSG00000122548.5	9808	6.19	0.33	0.37	0.91	0.362263	0.913314
MUS81	ENSG00000172732.12	80198	2645.72	-0.1	0.11	-0.91	0.362303	0.913342
AP2M1	ENSG00000161203.13	1173	30763	0.11	0.12	0.91	0.362358	0.913378
EFHC2	ENSG00000183690.13	80258	100.53	-0.19	0.21	-0.91	0.362478	0.913378
NFKBIE	ENSG00000146232.17	4794	7073.45	-0.25	0.28	-0.91	0.362542	0.913378
RSPO1	ENSG00000169218.14	284654	41.93	-0.51	0.56	-0.91	0.362548	0.913378
ALX3	ENSG00000156150.9	257	19.8	-0.59	0.65	-0.91	0.362597	0.913378
SLC15A1	ENSG00000088386.17	6564	64.14	-0.16	0.17	-0.91	0.362598	0.913378
AP1M1	ENSG00000072958.8	8907	4592.48	0.14	0.16	0.91	0.362606	0.913378
PLOD2	ENSG00000152952.12	5352	3591.52	-0.41	0.45	-0.91	0.362722	0.913378
LYPD1	ENSG00000150551.11	116372	1199.43	-0.55	0.61	-0.91	0.362837	0.913378
NEURL1B	ENSG00000214357.9	54492	960.82	-0.31	0.34	-0.91	0.362844	0.913378
SAV1	ENSG00000151748.15	60485	2147.54	0.14	0.16	0.91	0.362896	0.913378
EPHA8	ENSG00000070886.12	2046	135.9	-0.27	0.3	-0.91	0.362955	0.913378
UXS1	ENSG00000115652.14	80146	2532.01	0.12	0.13	0.91	0.363	0.913378
AGGF1	ENSG00000164252.13	55109	1967.52	0.14	0.16	0.91	0.363047	0.913378
TRIM35	ENSG00000104228.13	23087	1164.73	0.25	0.27	0.91	0.363074	0.913378
TMEM265	ENSG00000281991.2	100862671	26.12	-1.53	1.68	-0.91	0.363108	0.913378
UBL7-AS1	ENSG00000247240.8	440288	686.19	-0.18	0.19	-0.91	0.363123	0.913378
ARHGAP31	ENSG00000031081.11	57514	2114.99	0.3	0.33	0.91	0.363137	0.913378
TRIM39	ENSG00000204599.14	56658	1281.41	0.11	0.12	0.91	0.363144	0.913378
SLC12A3	ENSG00000070915.9	6559	39.61	0.51	0.56	0.91	0.36326	0.913378
VWC2	ENSG00000188730.5	375567	42.71	0.58	0.64	0.91	0.363307	0.913378
LOXL1	ENSG00000129038.16	4016	8482.3	-0.42	0.46	-0.91	0.363354	0.913378
ASNSD1	ENSG00000138381.10	54529	2829.16	0.12	0.14	0.91	0.363361	0.913378
ZFAS1	ENSG00000177410.13	441951	11390	0.2	0.22	0.91	0.363425	0.913378
FAM95C	ENSG00000283486.2	100289137	196.07	-0.49	0.54	-0.91	0.363483	0.913378
CCDC160	ENSG00000203952.9	347475	481.3	-0.22	0.24	-0.91	0.363574	0.913378
ANKRD13A	ENSG00000076513.17	88455	5479.9	0.18	0.2	0.91	0.363613	0.913378
TM9SF2	ENSG00000125304.10	9375	8204.9	0.16	0.18	0.91	0.363621	0.913378
C11orf68	ENSG00000175573.7	83638	3688.33	-0.16	0.18	-0.91	0.363627	0.913378
CMKLR1	ENSG00000174600.14	1240	306.53	-0.65	0.71	-0.91	0.363628	0.913378
GXYLT1	ENSG00000151233.11	283464	1552.93	0.2	0.22	0.91	0.36387	0.913378
RDM1P5	ENSG00000263818.5	100131347	35.47	-0.41	0.46	-0.91	0.363878	0.913378
POLE3	ENSG00000148229.13	54107	3457.18	0.14	0.15	0.91	0.363901	0.913378
PDLIM4	ENSG00000131435.13	8572	2001.18	-0.34	0.37	-0.91	0.363912	0.913378
TCAF2	ENSG00000170379.20	285966	724.22	0.26	0.28	0.91	0.363929	0.913378
KLHL32	ENSG00000186231.17	114792	22.1	-0.27	0.3	-0.91	0.363941	0.913378
RFX4	ENSG00000111783.12	5992	845.54	-0.54	0.59	-0.91	0.36395	0.913378
LINC02554	ENSG00000226741.2	100507657	2.25	0.45	0.49	0.91	0.364016	0.913378
GTF2E1	ENSG00000153767.10	2960	1890.81	0.16	0.18	0.91	0.364038	0.913378
CISD3	ENSG00000277972.2	284106	1382.78	-0.23	0.26	-0.91	0.364104	0.913378
IFI30	ENSG00000216490.4	10437	19214.7	-0.3	0.33	-0.91	0.364124	0.913378
CCDC183	ENSG00000213213.14	84960	102.77	-0.36	0.4	-0.91	0.36414	0.913378
COG7	ENSG00000168434.13	91949	1599.14	-0.17	0.18	-0.91	0.364182	0.913378
SPTBN5	ENSG00000137877.10	51332	142.3	-0.41	0.45	-0.91	0.364265	0.913378
SNTN	ENSG00000188817.8	132203	9.1	0.28	0.31	0.91	0.364331	0.913378
TOP1MT	ENSG00000184428.13	116447	1961.89	-0.2	0.22	-0.91	0.364424	0.913378
IQCK	ENSG00000174628.16	124152	376.48	0.35	0.38	0.91	0.364456	0.913378
TVP23B	ENSG00000171928.14	51030	1958.4	0.18	0.2	0.91	0.364603	0.913378
SLC6A15	ENSG00000072041.17	55117	1418.13	0.3	0.33	0.91	0.364626	0.913378
VXN	ENSG00000169085.13	254778	38.39	-0.73	0.8	-0.91	0.364663	0.913378
HECTD4	ENSG00000173064.13	283450	3446.34	-0.2	0.22	-0.91	0.364679	0.913378
ZNF765	ENSG00000196417.13	91661	925.82	0.16	0.18	0.91	0.36475	0.913378
PTCHD1	ENSG00000165186.12	139411	127.28	-0.23	0.25	-0.91	0.364788	0.913378
CYB5R1	ENSG00000159348.13	51706	1454.51	0.1	0.11	0.91	0.364849	0.913378
CES5A	ENSG00000159398.16	221223	3.11	0.91	1	0.91	0.364873	0.913378
ATG4A	ENSG00000101844.18	115201	786.44	-0.21	0.23	-0.91	0.364892	0.913378
SOX4	ENSG00000124766.7	6659	6738.93	0.19	0.21	0.91	0.364933	0.913378
INTS4P2	ENSG00000273024.6	644619	16.19	0.98	1.08	0.91	0.364952	0.913378
SCAF11	ENSG00000139218.18	9169	6921.2	0.14	0.16	0.91	0.364966	0.913378
FER1L6	ENSG00000214814.7	654463	2.05	-0.71	0.78	-0.91	0.364968	0.913378
MIOX	ENSG00000100253.13	55586	68.68	-0.3	0.33	-0.91	0.365004	0.913378
LOC101927359	ENSG00000250241.6	101927359	31.95	0.56	0.62	0.91	0.365007	0.913378
PARP8	ENSG00000151883.18	79668	1839.53	0.32	0.35	0.91	0.365025	0.913378
SPA17	ENSG00000064199.6	53340	571.66	0.17	0.19	0.91	0.365146	0.913378
CAMK1D	ENSG00000183049.12	57118	1835.98	0.18	0.2	0.91	0.365246	0.913378
TARP	ENSG00000211689.7	445347	1.78	0.7	0.78	0.91	0.365269	0.913378
LOC101927884	ENSG00000231172.2	101927884	24.84	-0.2	0.22	-0.91	0.365285	0.913378
PSMG2	ENSG00000128789.21	56984	3403.45	-0.11	0.12	-0.91	0.365309	0.913378
HHATL	ENSG00000010282.15	57467	2.9	-0.54	0.6	-0.91	0.365419	0.913378
SOAT1	ENSG00000057252.13	6646	2111.52	-0.32	0.35	-0.91	0.365437	0.913378
ZBTB11-AS1	ENSG00000256628.3	100009676	164.51	-0.16	0.17	-0.9	0.365557	0.913378
CYP1B1	ENSG00000138061.12	1545	1595.7	0.45	0.49	0.9	0.365628	0.913378
G2E3-AS1	ENSG00000257636.6	105370431	2.87	0.4	0.44	0.9	0.365643	0.913378
H1-10	ENSG00000184897.6	8971	9024.63	-0.18	0.2	-0.9	0.365707	0.913378
DPYS	ENSG00000147647.13	1807	14.98	-0.39	0.43	-0.9	0.365782	0.913378
ELAC2	ENSG00000006744.19	60528	6086.87	0.19	0.21	0.9	0.365785	0.913378
ACSS2	ENSG00000131069.20	55902	1786.76	-0.22	0.24	-0.9	0.365892	0.913378
LEMD1	ENSG00000186007.10	93273	58.43	0.28	0.31	0.9	0.365893	0.913378
TMEM144	ENSG00000164124.11	55314	135.38	0.34	0.38	0.9	0.365903	0.913378
COPA	ENSG00000122218.16	1314	14019	0.16	0.17	0.9	0.365911	0.913378
KLHL29	ENSG00000119771.15	114818	603.43	-0.27	0.3	-0.9	0.365927	0.913378
TNFRSF14	ENSG00000157873.17	8764	10826.7	-0.44	0.48	-0.9	0.36602	0.913378
LINC01176	ENSG00000281404.2	100506516	110.45	0.53	0.59	0.9	0.366031	0.913378
PHACTR3	ENSG00000087495.17	116154	106.45	-0.49	0.54	-0.9	0.366113	0.913378
PLA2G4E	ENSG00000188089.13	123745	17.58	0.24	0.27	0.9	0.366171	0.913378
BICDL1	ENSG00000135127.11	92558	648.77	-0.33	0.36	-0.9	0.366326	0.913378
MRPL41	ENSG00000182154.8	64975	2831.34	-0.23	0.25	-0.9	0.366343	0.913378
LOC338963	ENSG00000228141.7	338963	33.83	-0.41	0.46	-0.9	0.366366	0.913378
FILIP1L	ENSG00000168386.18	11259	1631.67	0.39	0.43	0.9	0.366407	0.913378
SPATA22	ENSG00000141255.12	84690	35.1	1.05	1.16	0.9	0.366418	0.913378
TM7SF3	ENSG00000064115.11	51768	4399.65	-0.19	0.21	-0.9	0.366451	0.913378
SDF2	ENSG00000132581.10	6388	2438.83	0.09	0.1	0.9	0.366459	0.913378
QPCTL	ENSG00000011478.12	54814	1615.05	-0.13	0.15	-0.9	0.366561	0.913378
TBL1Y	ENSG00000092377.15	90665	50.33	1.07	1.19	0.9	0.366571	0.913378
NPIPB8	ENSG00000255524.7	728734	11.75	-0.62	0.69	-0.9	0.366647	0.913378
ZSCAN20	ENSG00000121903.14	7579	291.65	0.15	0.16	0.9	0.366663	0.913378
ASPHD1	ENSG00000174939.11	253982	543.24	-0.32	0.35	-0.9	0.366674	0.913378
CTSK	ENSG00000143387.13	1513	3996	0.21	0.23	0.9	0.366742	0.913378
HUNK	ENSG00000142149.9	30811	558.1	-0.44	0.49	-0.9	0.366828	0.913378
VWA1	ENSG00000179403.12	64856	990.31	-0.37	0.41	-0.9	0.366974	0.913378
LOC105372268	ENSG00000287960.1	105372268	73.13	0.19	0.21	0.9	0.366978	0.913378
HERC2P9	ENSG00000206149.10	440248	1624.41	0.18	0.2	0.9	0.367033	0.913378
CELSR2	ENSG00000143126.8	1952	3219.62	-0.31	0.34	-0.9	0.367097	0.913378
HSPE1	ENSG00000115541.11	3336	11029.4	-0.15	0.16	-0.9	0.36711	0.913378
IFT43	ENSG00000119650.12	112752	1284.92	-0.17	0.19	-0.9	0.367144	0.913378
TELO2	ENSG00000100726.15	9894	3498.79	-0.18	0.2	-0.9	0.367167	0.913378
FANCM	ENSG00000187790.11	57697	717.87	-0.27	0.3	-0.9	0.367317	0.913378
LIPA	ENSG00000107798.18	3988	3892.5	-0.22	0.24	-0.9	0.367339	0.913378
DAGLA	ENSG00000134780.10	747	397.73	0.17	0.19	0.9	0.367351	0.913378
USP53	ENSG00000145390.11	54532	1033.2	0.27	0.3	0.9	0.367367	0.913378
SUMO3	ENSG00000184900.15	6612	7363.33	0.09	0.09	0.9	0.367376	0.913378
ZNF480	ENSG00000198464.14	147657	1735.74	0.19	0.21	0.9	0.367401	0.913378
MORC2	ENSG00000133422.13	22880	3478.96	0.18	0.19	0.9	0.367426	0.913378
LPXN	ENSG00000110031.12	9404	5627.92	-0.18	0.2	-0.9	0.367426	0.913378
SNHG9	ENSG00000255198.4	735301	462.83	-0.22	0.25	-0.9	0.367445	0.913378
SLC35B4	ENSG00000205060.11	84912	2556.74	0.2	0.23	0.9	0.367491	0.913378
IFI27	ENSG00000165949.12	3429	880.1	0.54	0.6	0.9	0.367547	0.913378
SNHG19	ENSG00000260260.1	100507303	955.88	-0.26	0.29	-0.9	0.367547	0.913378
FLVCR1-DT	ENSG00000198468.9	642946	532.23	0.38	0.43	0.9	0.367552	0.913378
AGBL3	ENSG00000146856.14	340351	148.52	0.22	0.25	0.9	0.367608	0.913378
SDR39U1	ENSG00000100445.17	56948	2988.25	0.17	0.19	0.9	0.367696	0.913378
NGFR	ENSG00000064300.9	4804	1115.61	-0.53	0.59	-0.9	0.367843	0.913378
TLE2	ENSG00000065717.15	7089	164.58	-0.37	0.41	-0.9	0.367965	0.913378
PIM2	ENSG00000102096.9	11040	12139.4	-0.21	0.24	-0.9	0.368009	0.913378
PACRG	ENSG00000112530.11	135138	20.24	-0.6	0.66	-0.9	0.368049	0.913378
RBBP9	ENSG00000089050.16	10741	1387.82	0.23	0.26	0.9	0.368098	0.913378
LINC00939	ENSG00000249267.7	400084	48.43	-0.18	0.2	-0.9	0.368112	0.913378
ZNF784	ENSG00000179922.6	147808	494.18	-0.17	0.19	-0.9	0.368203	0.913378
TUBGCP4	ENSG00000137822.12	27229	2028.19	-0.17	0.18	-0.9	0.368215	0.913378
ACTA1	ENSG00000143632.14	58	804.93	-0.37	0.41	-0.9	0.368224	0.913378
MAFA	ENSG00000182759.4	389692	26.88	-0.34	0.38	-0.9	0.368231	0.913378
LINC02388	ENSG00000257259.3	101927653	44.09	-0.21	0.23	-0.9	0.368305	0.913378
FHOD3	ENSG00000134775.15	80206	2058.97	-0.38	0.42	-0.9	0.368357	0.913378
CFAP221	ENSG00000163075.13	200373	68.89	-0.39	0.44	-0.9	0.368378	0.913378
SLC66A1	ENSG00000040487.13	54896	1055.15	-0.15	0.17	-0.9	0.368389	0.913378
RTTN	ENSG00000176225.14	25914	2505.48	0.15	0.16	0.9	0.368421	0.913378
WASHC3	ENSG00000120860.11	51019	1912.47	-0.16	0.18	-0.9	0.368464	0.913378
LMBR1L	ENSG00000139636.15	55716	3193.46	-0.18	0.2	-0.9	0.368486	0.913378
BST2	ENSG00000130303.13	684	12183.6	0.41	0.46	0.9	0.368522	0.913378
CTDSPL2	ENSG00000137770.14	51496	3240.81	0.31	0.34	0.9	0.368549	0.913378
PAXX	ENSG00000148362.11	286257	1835.68	-0.23	0.26	-0.9	0.36855	0.913378
PACRG-AS1	ENSG00000281692.2	285796	10.95	0.24	0.27	0.9	0.368585	0.913378
KDM7A	ENSG00000006459.11	80853	1202.77	0.3	0.33	0.9	0.3686	0.913378
P2RX5-TAX1BP3	ENSG00000257950.3	100533970	199.3	0.12	0.13	0.9	0.368652	0.913435
ABLIM1	ENSG00000099204.20	3983	3917.53	0.29	0.33	0.9	0.36871	0.913507
PUM2	ENSG00000055917.15	23369	6816.32	0.21	0.23	0.9	0.368752	0.913524
FNTA	ENSG00000168522.13	2339	4639.9	0.1	0.11	0.9	0.368833	0.913524
CILP2	ENSG00000160161.9	148113	331.61	-0.4	0.45	-0.9	0.368886	0.91355
EEA1	ENSG00000102189.17	8411	1926.84	0.26	0.29	0.9	0.368914	0.91355
TERF1	ENSG00000147601.14	7013	12470.4	0.22	0.24	0.9	0.368933	0.91355
FAM160A1	ENSG00000164142.16	729830	1211.35	-0.65	0.72	-0.9	0.369034	0.91355
GEMIN5	ENSG00000082516.9	25929	2241.37	0.17	0.19	0.9	0.369122	0.91355
ADH1C	ENSG00000248144.6	126	2.18	1.06	1.18	0.9	0.369215	0.91355
SELENOM	ENSG00000198832.10	140606	4398.92	-0.27	0.3	-0.9	0.369231	0.91355
FRS2	ENSG00000166225.8	10818	1492.66	0.21	0.23	0.9	0.36925	0.91355
LINC02609	ENSG00000233593.10	105378853	209.03	-0.33	0.37	-0.9	0.369298	0.91355
PMAIP1	ENSG00000141682.11	5366	4475.57	0.3	0.33	0.9	0.369327	0.91355
LYRM4	ENSG00000214113.10	57128	2627.11	-0.11	0.12	-0.9	0.369357	0.91355
LNPK	ENSG00000144320.14	80856	2308.98	0.43	0.48	0.9	0.369398	0.91355
SORBS2	ENSG00000154556.18	8470	858.85	-0.55	0.61	-0.9	0.369399	0.91355
NAV1	ENSG00000134369.15	89796	7367.72	0.31	0.34	0.9	0.369417	0.91355
MIGA1	ENSG00000180488.15	374986	744.99	0.14	0.16	0.9	0.369496	0.913661
LINC01429	ENSG00000227964.1	101927678	17.84	-0.2	0.22	-0.9	0.369601	0.913706
HSPD1	ENSG00000144381.17	3329	45904	0.11	0.12	0.9	0.369654	0.913706
ITSN2	ENSG00000198399.14	50618	2931.35	-0.24	0.27	-0.9	0.36969	0.913706
IGFL3	ENSG00000188624.3	388555	2.66	-0.56	0.62	-0.9	0.369712	0.913706
LOC401127	ENSG00000224097.5	401127	8.96	0.35	0.4	0.9	0.369871	0.91395
ATP6V1B1	ENSG00000116039.13	525	31.46	-0.8	0.9	-0.9	0.369915	0.913965
OR10A3	ENSG00000170683.6	26496	17.44	-0.21	0.24	-0.9	0.369938	0.913965
TMEM240	ENSG00000205090.9	339453	227.77	-0.25	0.27	-0.9	0.370043	0.913974
TCIRG1	ENSG00000110719.10	10312	12173.6	-0.3	0.34	-0.9	0.370081	0.913974
APOL2	ENSG00000128335.14	23780	2922.86	-0.21	0.23	-0.9	0.370084	0.913974
SLC25A37	ENSG00000147454.14	51312	4451.05	-0.13	0.15	-0.9	0.370221	0.914024
TRABD	ENSG00000170638.9	80305	4811.46	-0.13	0.14	-0.9	0.370242	0.914024
LARP1	ENSG00000155506.17	23367	18915.8	0.32	0.36	0.9	0.370311	0.914028
TMEM14A	ENSG00000096092.6	28978	889.05	0.14	0.15	0.9	0.370361	0.914081
HMGXB4	ENSG00000100281.14	10042	2497.36	0.15	0.17	0.9	0.370454	0.914209
CSF2RB	ENSG00000100368.14	1439	774	0.73	0.82	0.9	0.370498	0.914209
LINC01563	ENSG00000236819.2	101060544	12.39	-0.55	0.62	-0.9	0.370529	0.914209
DIPK1C	ENSG00000187773.8	125704	36.64	0.6	0.66	0.9	0.370706	0.914299
MPST	ENSG00000128309.16	4357	3722.98	-0.21	0.24	-0.9	0.37075	0.914299
SIL1	ENSG00000120725.13	64374	4056.69	0.25	0.28	0.9	0.370763	0.914299
ADAMTS9	ENSG00000163638.13	56999	578.63	0.32	0.36	0.9	0.370782	0.914299
LINC02471	ENSG00000223914.4	105369734	15.6	-0.53	0.59	-0.89	0.370902	0.914324
ARL8B	ENSG00000134108.13	55207	3889.31	0.29	0.33	0.89	0.370919	0.914324
SEMA6A-AS2	ENSG00000249167.2	105379132	16.71	-0.39	0.44	-0.89	0.370929	0.914324
KANSL1-AS1	ENSG00000214401.4	644246	61.42	0.45	0.51	0.89	0.371175	0.914431
UVRAG-DT	ENSG00000255507.6	100506113	10.44	0.4	0.45	0.89	0.371249	0.914431
TVP23A	ENSG00000166676.16	780776	775.93	-0.31	0.34	-0.89	0.371266	0.914431
PARP12	ENSG00000059378.13	64761	1340.62	-0.29	0.33	-0.89	0.371286	0.914431
P2RY11	ENSG00000244165.2	5032	1375.57	0.22	0.25	0.89	0.371365	0.91451
CAPNS1	ENSG00000126247.11	826	28614.5	-0.17	0.2	-0.89	0.371427	0.91451
ARL5A	ENSG00000162980.17	26225	2772.94	0.23	0.26	0.89	0.371495	0.91451
SMYD1	ENSG00000115593.15	150572	2.21	-0.4	0.44	-0.89	0.371542	0.91451
TSPAN11	ENSG00000110900.15	441631	760.13	-0.35	0.39	-0.89	0.37162	0.914612
SLC30A9	ENSG00000014824.14	10463	4924.9	0.2	0.22	0.89	0.371673	0.914656
FLVCR1	ENSG00000162769.13	28982	3055.97	0.17	0.19	0.89	0.371784	0.914656
NPAS3	ENSG00000151322.18	64067	20.74	0.63	0.7	0.89	0.371811	0.914656
SHANK3	ENSG00000251322.9	85358	1057.16	-0.35	0.39	-0.89	0.371812	0.914656
NIPAL3	ENSG00000001461.17	57185	1981.22	0.15	0.16	0.89	0.371902	0.914709
TBC1D8B	ENSG00000133138.20	54885	1146.92	-0.18	0.2	-0.89	0.372033	0.914875
WDR44	ENSG00000131725.14	54521	1215.76	-0.23	0.25	-0.89	0.372094	0.914875
GNAI1	ENSG00000127955.17	2770	2266.76	-0.28	0.31	-0.89	0.372136	0.914875
DNER	ENSG00000187957.8	92737	305.02	-0.5	0.56	-0.89	0.37222	0.914875
CGB1	ENSG00000267631.4	114335	9.1	-1.21	1.35	-0.89	0.372315	0.914896
TTN	ENSG00000155657.26	7273	904.27	-0.68	0.76	-0.89	0.372463	0.914984
TLK2	ENSG00000146872.17	11011	3308.24	0.16	0.18	0.89	0.372467	0.914984
ZNF460	ENSG00000197714.9	10794	318.5	0.26	0.29	0.89	0.372582	0.915195
NDUFA2	ENSG00000131495.8	4695	4830.68	-0.18	0.2	-0.89	0.372618	0.9152
INA	ENSG00000148798.11	9118	675.77	-0.3	0.33	-0.89	0.372642	0.9152
SPATA7	ENSG00000042317.17	55812	610.42	0.12	0.14	0.89	0.372774	0.915382
RAB23	ENSG00000112210.12	51715	1866	0.2	0.23	0.89	0.37293	0.915479
BDH2	ENSG00000164039.15	56898	2382.4	0.15	0.17	0.89	0.373028	0.915579
CNIH3-AS2	ENSG00000233384.3	102723817	76.09	-0.27	0.31	-0.89	0.373067	0.915579
WWP1	ENSG00000123124.14	11059	2770.49	0.25	0.28	0.89	0.373071	0.915579
GPR174	ENSG00000147138.2	84636	322.69	0.51	0.57	0.89	0.373137	0.915579
ENO1	ENSG00000074800.16	2023	184869	0.14	0.15	0.89	0.373161	0.915579
ERMN	ENSG00000136541.14	57471	159.51	-0.42	0.47	-0.89	0.373233	0.915579
SP4	ENSG00000105866.15	6671	973.89	0.27	0.3	0.89	0.373276	0.915579
LINC02776	ENSG00000224977.1	105371620	1.98	-0.47	0.53	-0.89	0.373311	0.915579
LINC01867	ENSG00000225444.2	105374596	2.14	-0.85	0.96	-0.89	0.373318	0.915579
EDRF1	ENSG00000107938.18	26098	2172.24	0.12	0.13	0.89	0.373412	0.915579
GTPBP8	ENSG00000163607.17	29083	752.43	0.13	0.15	0.89	0.373448	0.915579
DYNAP	ENSG00000178690.3	284254	24.04	0.24	0.27	0.89	0.373454	0.915579
C1orf159	ENSG00000131591.17	54991	1117.91	-0.17	0.2	-0.89	0.373465	0.915579
TRIM9	ENSG00000100505.13	114088	224.47	-0.42	0.47	-0.89	0.373486	0.915579
HSDL1	ENSG00000103160.12	83693	2288.43	0.12	0.14	0.89	0.373506	0.915579
LOC442497	ENSG00000249574.1	442497	9.41	-0.33	0.37	-0.89	0.373597	0.915579
MRPL47	ENSG00000136522.14	57129	2948.58	0.13	0.15	0.89	0.373669	0.915579
UBASH3A	ENSG00000160185.15	53347	39.82	0.93	1.04	0.89	0.373748	0.915579
MBLAC1	ENSG00000214309.5	255374	127.35	-0.24	0.27	-0.89	0.373752	0.915579
RAD51B	ENSG00000182185.18	5890	477.15	0.32	0.36	0.89	0.373955	0.915579
SPAG1	ENSG00000104450.12	6674	555.54	-0.28	0.32	-0.89	0.373992	0.915579
TNKS	ENSG00000173273.16	8658	3917.82	0.15	0.17	0.89	0.374035	0.915579
CSGALNACT2	ENSG00000169826.8	55454	1515.06	0.17	0.19	0.89	0.374068	0.915579
H4C6	ENSG00000274618.1	8361	7.36	-0.5	0.56	-0.89	0.374088	0.915579
WDR35	ENSG00000118965.14	57539	1736.62	0.17	0.19	0.89	0.374117	0.915579
ZKSCAN8	ENSG00000198315.11	7745	3280.15	0.14	0.16	0.89	0.374151	0.915579
CEBPE	ENSG00000092067.5	1053	1.94	-0.56	0.63	-0.89	0.374193	0.915579
TMEM72	ENSG00000187783.12	643236	2.03	0.7	0.79	0.89	0.37422	0.915579
SYNGR4	ENSG00000105467.9	23546	7.52	-0.42	0.47	-0.89	0.374225	0.915579
RSRC1	ENSG00000174891.13	51319	1398.56	0.13	0.15	0.89	0.374226	0.915579
DVL2	ENSG00000004975.12	1856	3994.96	0.14	0.16	0.89	0.374276	0.915579
ASTN2	ENSG00000148219.16	23245	892.7	-0.11	0.13	-0.89	0.374288	0.915579
CENPO	ENSG00000138092.11	79172	2210.42	0.25	0.28	0.89	0.374408	0.915579
SALL3	ENSG00000256463.8	27164	1502.53	-0.5	0.56	-0.89	0.374414	0.915579
ZNF740	ENSG00000139651.11	283337	2878.48	0.24	0.27	0.89	0.374547	0.915579
PI4K2A	ENSG00000155252.13	55361	2433.41	0.09	0.11	0.89	0.37456	0.915579
LINC01778	ENSG00000223382.5	105378622	7.01	0.81	0.91	0.89	0.374563	0.915579
SF3A1	ENSG00000099995.19	10291	7526.37	0.27	0.31	0.89	0.37463	0.915579
SLC9A7P1	ENSG00000227825.4	121456	61.79	0.27	0.31	0.89	0.374645	0.915579
PLEKHH1	ENSG00000054690.14	57475	1567.36	-0.32	0.36	-0.89	0.374671	0.915579
TFAP2B	ENSG00000008196.13	7021	328.99	1.25	1.4	0.89	0.374689	0.915579
DPY19L3	ENSG00000178904.19	147991	3698.02	0.24	0.27	0.89	0.374741	0.915579
PTPRK	ENSG00000152894.14	5796	1856.61	0.37	0.42	0.89	0.374779	0.915579
MINDY1	ENSG00000143409.15	55793	507.15	0.17	0.19	0.89	0.374801	0.915579
PODNL1	ENSG00000132000.13	79883	928.42	-0.39	0.44	-0.89	0.374838	0.915579
LINC02177	ENSG00000261617.2	101927009	9.36	-0.32	0.36	-0.89	0.375063	0.9157
ROBO2	ENSG00000185008.17	6092	521.5	0.44	0.5	0.89	0.375187	0.9157
ZNF613	ENSG00000176024.18	79898	479.52	0.16	0.18	0.89	0.375307	0.9157
SERTM1	ENSG00000180440.4	400120	23.49	0.31	0.35	0.89	0.375312	0.9157
IFI6	ENSG00000126709.15	2537	4983.81	-0.3	0.33	-0.89	0.375341	0.9157
WNK1	ENSG00000060237.17	65125	15194.3	0.25	0.28	0.89	0.37537	0.9157
ANKRD35	ENSG00000198483.13	148741	344.74	-0.21	0.24	-0.89	0.375379	0.9157
AKR1B10	ENSG00000198074.10	57016	4.41	0.44	0.5	0.89	0.37548	0.9157
ZNF264	ENSG00000083844.10	9422	1744.02	0.2	0.23	0.89	0.37549	0.9157
LCORL	ENSG00000178177.15	254251	1291.05	0.2	0.22	0.89	0.375548	0.9157
MIR646HG	ENSG00000228340.6	284757	100.68	0.38	0.43	0.89	0.375569	0.9157
MBLAC2	ENSG00000176055.10	153364	402.08	0.19	0.21	0.89	0.375628	0.9157
NECAB1	ENSG00000123119.12	64168	100.22	-0.75	0.85	-0.89	0.375632	0.9157
LINC00927	ENSG00000259361.7	283688	2.34	0.67	0.76	0.89	0.3757	0.915724
MRPL18	ENSG00000112110.10	29074	2840.52	-0.1	0.11	-0.89	0.375734	0.915736
LINC02271	ENSG00000240152.2	105377249	12.68	0.22	0.25	0.89	0.37592	0.915988
SNORA44	ENSG00000273544.1	677825	3.63	-0.72	0.81	-0.89	0.376012	0.916016
GCN1	ENSG00000089154.11	10985	12453.3	0.22	0.25	0.89	0.376053	0.916016
PCDHB17P	ENSG00000255622.3	54661	16.48	-0.43	0.48	-0.89	0.376064	0.916016
MAB21L2	ENSG00000181541.6	10586	812.87	-0.74	0.84	-0.89	0.376072	0.916016
GDF15	ENSG00000130513.6	9518	757	-0.55	0.62	-0.88	0.376265	0.916016
EPDR1	ENSG00000086289.12	54749	731.14	-0.35	0.4	-0.88	0.376278	0.916016
ACSS3	ENSG00000111058.8	79611	1198.58	-0.28	0.32	-0.88	0.376282	0.916016
TAF13	ENSG00000197780.10	6884	1749.27	0.13	0.15	0.88	0.37631	0.916016
LOC339166	ENSG00000284837.1	339166	8.59	-0.3	0.34	-0.88	0.376316	0.916016
HHIP-AS1	ENSG00000248890.2	646576	29.44	0.36	0.4	0.88	0.37635	0.916016
RRM2	ENSG00000171848.15	6241	8577.39	0.34	0.38	0.88	0.376383	0.916016
ABHD14B	ENSG00000114779.19	84836	4130.87	-0.17	0.19	-0.88	0.376388	0.916016
MRPL9	ENSG00000143436.11	65005	3617.76	0.11	0.12	0.88	0.3764	0.916016
NDOR1	ENSG00000188566.13	27158	1191.52	-0.12	0.13	-0.88	0.376401	0.916016
SPSB1	ENSG00000171621.14	80176	570.72	-0.26	0.3	-0.88	0.376495	0.916109
SLC35F5	ENSG00000115084.14	80255	3412.6	0.19	0.21	0.88	0.376518	0.916109
LINC01547	ENSG00000183250.12	84536	189.55	-0.29	0.33	-0.88	0.376526	0.916109
LRRC37A	ENSG00000176681.14	9884	224.28	0.22	0.25	0.88	0.376742	0.916406
METTL6	ENSG00000206562.11	131965	854.14	0.08	0.09	0.88	0.376744	0.916406
EPAS1	ENSG00000116016.14	2034	3998.31	-0.41	0.47	-0.88	0.376793	0.916406
NOSIP	ENSG00000142546.14	51070	3841.86	0.14	0.15	0.88	0.376905	0.916592
LOC101928516	ENSG00000223786.1	101928516	2.15	1.18	1.33	0.88	0.377006	0.91664
ZNF503-AS1	ENSG00000226051.8	253264	4.72	-0.57	0.65	-0.88	0.377199	0.916789
B3GAT3	ENSG00000149541.10	26229	3930.26	-0.14	0.16	-0.88	0.377319	0.916866
RAP1B	ENSG00000127314.18	5908	9918.27	0.16	0.18	0.88	0.377355	0.916866
MAP11	ENSG00000146826.17	55262	1194.38	-0.12	0.13	-0.88	0.377361	0.916866
SLC34A2	ENSG00000157765.13	10568	60.36	0.53	0.6	0.88	0.377487	0.916961
DAAM2	ENSG00000146122.17	23500	1333.73	-0.44	0.5	-0.88	0.377541	0.91699
MIR93	ENSG00000207757.1	407050	5.56	-0.35	0.4	-0.88	0.377599	0.91699
ELOVL5	ENSG00000012660.14	60481	7663.4	0.15	0.17	0.88	0.377607	0.91699
SMTNL1	ENSG00000214872.8	219537	8.15	-0.44	0.5	-0.88	0.377615	0.91699
CHROMR	ENSG00000223960.7	101927027	1083.97	-0.15	0.17	-0.88	0.377645	0.916991
F11R	ENSG00000158769.18	50848	7961.63	0.28	0.32	0.88	0.37775	0.916991
MLANA	ENSG00000120215.10	2315	20.43	0.2	0.22	0.88	0.377795	0.916991
CPA5	ENSG00000158525.15	93979	15.29	-0.72	0.81	-0.88	0.377811	0.916991
TAB1	ENSG00000100324.14	10454	2746.14	0.3	0.34	0.88	0.377819	0.916991
HGD	ENSG00000113924.12	3081	9.35	0.5	0.57	0.88	0.377875	0.917015
CACNA1C-AS2	ENSG00000256271.1	100874235	34.84	0.13	0.14	0.88	0.377916	0.917015
FEZ1	ENSG00000149557.14	9638	3609.3	-0.28	0.32	-0.88	0.378142	0.917352
TNFRSF9	ENSG00000049249.8	3604	275.94	-0.28	0.32	-0.88	0.37828	0.917546
ZC3H11B	ENSG00000215817.7	643136	6.39	0.41	0.47	0.88	0.378418	0.917682
UCK2	ENSG00000143179.16	7371	4439.94	0.13	0.15	0.88	0.378505	0.917775
INSL6	ENSG00000120210.8	11172	6.43	0.38	0.43	0.88	0.37852	0.917775
GABRA4	ENSG00000109158.11	2557	10.03	0.72	0.82	0.88	0.378552	0.917782
THEMIS	ENSG00000172673.10	387357	3.79	0.72	0.81	0.88	0.378681	0.917889
UBP1	ENSG00000153560.12	7342	5566.7	0.21	0.24	0.88	0.378732	0.917889
INSM1	ENSG00000173404.5	3642	120.44	0.39	0.44	0.88	0.37885	0.918054
DLL4	ENSG00000128917.8	54567	30.48	-0.37	0.42	-0.88	0.378943	0.918054
CORO2B	ENSG00000103647.13	10391	398.37	-0.24	0.27	-0.88	0.378958	0.918054
RNF5	ENSG00000204308.8	6048	4477.29	-0.12	0.13	-0.88	0.378968	0.918054
MMP9	ENSG00000100985.7	4318	96.69	-0.41	0.46	-0.88	0.378987	0.918054
POM121C	ENSG00000272391.6	100101267	5006.97	0.22	0.25	0.88	0.37904	0.918054
MRPS9-AS1	ENSG00000231851.6	101927492	6.68	-0.67	0.76	-0.88	0.379133	0.918167
SLITRK3	ENSG00000121871.4	22865	75.6	0.3	0.34	0.88	0.379186	0.91819
GRB10	ENSG00000106070.19	2887	2770.25	0.13	0.14	0.88	0.379252	0.91819
KANK4	ENSG00000132854.19	163782	133.76	-0.54	0.62	-0.88	0.379276	0.91819
LHFPL2	ENSG00000145685.14	10184	2507.07	0.19	0.22	0.88	0.379322	0.91819
MMACHC	ENSG00000132763.15	25974	638.5	0.21	0.24	0.88	0.379434	0.91819
CDH2	ENSG00000170558.9	1000	9510.37	0.41	0.46	0.88	0.379448	0.91819
IDH3B	ENSG00000101365.21	3420	5537.3	0.16	0.18	0.88	0.379655	0.918487
OSBPL2	ENSG00000130703.16	9885	3189.88	0.14	0.15	0.88	0.379658	0.918487
WASF1	ENSG00000112290.13	8936	1970.78	0.27	0.31	0.88	0.379937	0.918881
RUNX1T1	ENSG00000079102.16	862	640.47	0.28	0.31	0.88	0.379966	0.918881
DDX11L1	ENSG00000223972.5	100287102	31.98	-0.6	0.69	-0.88	0.380091	0.919112
ASAH1	ENSG00000104763.19	427	5742.44	0.19	0.22	0.88	0.380144	0.919169
LDAH	ENSG00000118961.15	60526	2055.3	0.29	0.33	0.88	0.380299	0.919288
CXXC4	ENSG00000168772.11	80319	663.67	0.27	0.31	0.88	0.38031	0.919288
GP1BB	ENSG00000203618.6	2812	106.73	-0.77	0.88	-0.88	0.380357	0.919288
FAM180A	ENSG00000189320.9	389558	665.62	0.91	1.04	0.88	0.380368	0.919288
MEAF6	ENSG00000163875.15	64769	2467.64	0.1	0.12	0.88	0.380545	0.919399
RAET1K	ENSG00000218358.2	646024	23.8	0.21	0.24	0.88	0.380569	0.919399
GNA15	ENSG00000060558.4	2769	1562.44	-0.36	0.41	-0.88	0.380573	0.919399
TPRKB	ENSG00000144034.16	51002	1347.15	0.12	0.14	0.88	0.380576	0.919399
UBA3	ENSG00000144744.17	9039	3886.63	0.14	0.16	0.88	0.380589	0.919399
COLEC12	ENSG00000158270.12	81035	3389.19	-0.37	0.42	-0.88	0.380861	0.919607
SENP7	ENSG00000138468.16	57337	1113.12	-0.16	0.19	-0.88	0.380939	0.919607
ADAM11	ENSG00000073670.14	4185	349.12	-0.29	0.33	-0.88	0.380953	0.919607
DNAJB9	ENSG00000128590.5	4189	1358.93	0.25	0.28	0.88	0.380985	0.919607
LINC00907	ENSG00000267586.7	284260	26.26	-0.25	0.28	-0.88	0.380993	0.919607
USP34	ENSG00000115464.15	9736	9045.27	0.15	0.17	0.88	0.381002	0.919607
NAA50	ENSG00000121579.13	80218	9608.79	0.34	0.39	0.88	0.381005	0.919607
PRPSAP1	ENSG00000161542.17	5635	2662	0.1	0.12	0.88	0.381146	0.919607
SOX3	ENSG00000134595.8	6658	742.16	-0.26	0.3	-0.88	0.381204	0.919607
GANAB	ENSG00000089597.18	23193	34152.9	0.31	0.35	0.88	0.38133	0.919607
FREM1	ENSG00000164946.19	158326	138.39	0.37	0.42	0.88	0.381358	0.919607
EDEM3	ENSG00000116406.19	80267	1779.34	0.26	0.29	0.88	0.381384	0.919607
NAXD	ENSG00000213995.11	55739	2607.49	-0.08	0.09	-0.88	0.381485	0.919607
CHPF	ENSG00000123989.14	79586	9688.23	-0.18	0.2	-0.88	0.381551	0.919607
ZNF805	ENSG00000204524.7	390980	736.74	0.17	0.19	0.87	0.381588	0.919607
WT1-AS	ENSG00000183242.11	51352	8.07	-0.66	0.75	-0.87	0.381589	0.919607
CCDC103	ENSG00000167131.17	388389	17.3	0.61	0.7	0.87	0.381591	0.919607
ZKSCAN4	ENSG00000187626.9	387032	472.69	0.1	0.11	0.87	0.381626	0.919607
COL12A1	ENSG00000111799.21	1303	57787.2	-0.51	0.58	-0.87	0.381717	0.919607
UHRF1BP1	ENSG00000065060.17	54887	2294.15	0.19	0.21	0.87	0.381723	0.919607
MACROH2A2	ENSG00000099284.14	55506	1918.7	0.45	0.51	0.87	0.381767	0.919607
ADHFE1	ENSG00000147576.17	137872	269.78	-0.3	0.34	-0.87	0.381781	0.919607
ARID4B	ENSG00000054267.22	51742	3011.46	0.15	0.17	0.87	0.381835	0.919607
LINC00458	ENSG00000234787.8	100507428	1113.49	0.41	0.47	0.87	0.381849	0.919607
VAX2	ENSG00000116035.4	25806	62.19	-0.81	0.93	-0.87	0.381872	0.919607
TCP10L	ENSG00000242220.9	140290	61.85	0.4	0.46	0.87	0.381879	0.919607
DYNC1H1	ENSG00000197102.12	1778	23669.7	0.12	0.14	0.87	0.381952	0.919607
KLF7	ENSG00000118263.15	8609	1275.65	0.25	0.28	0.87	0.381959	0.919607
IQCH	ENSG00000103599.20	64799	87.67	-0.26	0.3	-0.87	0.381989	0.919607
LOC101927888	ENSG00000231811.3	101927888	1.96	-0.86	0.98	-0.87	0.382015	0.919607
LYNX1	ENSG00000180155.20	66004	772.97	-0.34	0.39	-0.87	0.382025	0.919607
NXPE3	ENSG00000144815.16	91775	1760.78	0.24	0.28	0.87	0.382074	0.919607
WSCD2	ENSG00000075035.10	9671	106.3	-0.58	0.66	-0.87	0.382177	0.919628
NEU3	ENSG00000162139.10	10825	1631.39	0.13	0.15	0.87	0.382252	0.919628
YTHDF2	ENSG00000198492.16	51441	7445.97	0.18	0.2	0.87	0.382313	0.919628
METTL17	ENSG00000165792.17	64745	4397.16	0.15	0.17	0.87	0.382337	0.919628
PCDHB9	ENSG00000177839.7	56127	156.19	-0.35	0.4	-0.87	0.382342	0.919628
HTT	ENSG00000197386.12	3064	11292.8	0.32	0.37	0.87	0.382472	0.919628
GPR139	ENSG00000180269.7	124274	3.93	-0.35	0.4	-0.87	0.382627	0.919628
CYP2G1P	ENSG00000130612.16	22952	5.78	0.45	0.52	0.87	0.382671	0.919628
NUTM2A	ENSG00000184923.12	728118	113.99	0.42	0.48	0.87	0.382728	0.919628
IFNGR2	ENSG00000159128.14	3460	4649.44	-0.11	0.12	-0.87	0.382805	0.919628
UGT8	ENSG00000174607.11	7368	646.01	0.38	0.43	0.87	0.382861	0.919628
CRBN	ENSG00000113851.14	51185	1749.75	0.15	0.17	0.87	0.382971	0.919628
ICE2	ENSG00000128915.12	79664	3272.66	0.13	0.15	0.87	0.383001	0.919628
ARSD-AS1	ENSG00000229851.1	100506356	5.52	-0.4	0.46	-0.87	0.383009	0.919628
C12orf74	ENSG00000187510.9	338809	62.06	0.88	1.01	0.87	0.383019	0.919628
CITED4	ENSG00000179862.7	163732	193.19	-0.3	0.35	-0.87	0.383022	0.919628
KIAA1586	ENSG00000168116.14	57691	954.48	0.18	0.21	0.87	0.383091	0.919628
SQOR	ENSG00000137767.14	58472	1847.79	-0.34	0.39	-0.87	0.383112	0.919628
C7orf26	ENSG00000146576.13	79034	1383.26	0.08	0.09	0.87	0.383121	0.919628
ACYP2	ENSG00000170634.13	98	366.1	-0.17	0.2	-0.87	0.383135	0.919628
UPK1B	ENSG00000114638.8	7348	38.54	0.14	0.16	0.87	0.383182	0.919628
SCYL2	ENSG00000136021.19	55681	3064.57	0.28	0.33	0.87	0.383226	0.919628
COMMD2	ENSG00000114744.9	51122	2425.71	0.23	0.26	0.87	0.3833	0.919628
FAM95B1	ENSG00000223839.8	100133036	83.57	-0.67	0.77	-0.87	0.383309	0.919628
FGD5P1	ENSG00000275340.1	100132526	18.37	-0.22	0.25	-0.87	0.383408	0.919628
PA2G4	ENSG00000170515.14	5036	15072.9	0.14	0.16	0.87	0.383497	0.919628
FAM71E2	ENSG00000180043.11	284418	3.45	-0.65	0.74	-0.87	0.383501	0.919628
STX11	ENSG00000135604.10	8676	615.22	-0.28	0.33	-0.87	0.38355	0.919628
AXL	ENSG00000167601.12	558	10740.3	-0.23	0.26	-0.87	0.383598	0.919628
HLA-DPA1	ENSG00000231389.7	3113	23468.4	-0.3	0.35	-0.87	0.383647	0.919628
MTHFD1	ENSG00000100714.17	4522	10349.5	0.15	0.17	0.87	0.383719	0.919628
LOC106699570	ENSG00000246777.1	106699570	16.45	-0.21	0.24	-0.87	0.383865	0.919628
HMBOX1	ENSG00000147421.18	79618	914.25	0.12	0.14	0.87	0.383884	0.919628
WNT2	ENSG00000105989.10	7472	98.55	-0.81	0.93	-0.87	0.383887	0.919628
DNM1L	ENSG00000087470.18	10059	5944.5	0.15	0.17	0.87	0.383897	0.919628
PDHX	ENSG00000110435.12	8050	1911.45	0.13	0.15	0.87	0.383911	0.919628
MIR6859-1	ENSG00000278267.1	102466751	7.86	0.34	0.39	0.87	0.383967	0.919628
LINC02172	ENSG00000251632.1	105377443	11.08	-0.29	0.34	-0.87	0.384063	0.919628
AQR	ENSG00000021776.11	9716	4092.76	0.13	0.15	0.87	0.384072	0.919628
IQCD	ENSG00000166578.10	115811	93.91	0.19	0.22	0.87	0.384087	0.919628
USP14	ENSG00000101557.15	9097	5956.83	0.22	0.25	0.87	0.384163	0.919628
UGT2B4	ENSG00000156096.14	7363	3.8	0.35	0.4	0.87	0.38421	0.919628
ECSCR	ENSG00000249751.4	641700	73.21	-0.48	0.55	-0.87	0.384212	0.919628
C1QTNF3-AMACR	ENSG00000273294.1	100534612	58.1	0.77	0.88	0.87	0.384237	0.919628
SCN9A	ENSG00000169432.17	6335	161.63	0.28	0.32	0.87	0.384264	0.919628
PPP6R2	ENSG00000100239.16	9701	4419.29	-0.12	0.14	-0.87	0.384282	0.919628
RTF2	ENSG00000022277.12	51507	6249.98	0.1	0.11	0.87	0.384293	0.919628
IL21R-AS1	ENSG00000259954.1	283888	36.78	-0.42	0.49	-0.87	0.384406	0.919628
ZFP57	ENSG00000204644.9	346171	265.88	0.95	1.09	0.87	0.384414	0.919628
DTX3	ENSG00000178498.16	196403	4043.23	-0.1	0.12	-0.87	0.384417	0.919628
STRBP	ENSG00000165209.19	55342	4557.34	-0.24	0.27	-0.87	0.384491	0.919628
TEAD1	ENSG00000187079.18	7003	6306.87	0.38	0.44	0.87	0.384539	0.919628
TTC39C	ENSG00000168234.13	125488	1782.31	-0.23	0.26	-0.87	0.384542	0.919628
GJA4	ENSG00000187513.9	2701	37.63	-0.39	0.45	-0.87	0.384561	0.919628
SWI5	ENSG00000175854.12	375757	1697.09	-0.15	0.17	-0.87	0.384628	0.919628
MLH3	ENSG00000119684.15	27030	1493.68	-0.19	0.22	-0.87	0.384731	0.919628
RBPJL	ENSG00000124232.11	11317	8.02	-0.44	0.51	-0.87	0.384744	0.919628
TRAPPC13	ENSG00000113597.18	80006	1109.44	0.12	0.14	0.87	0.38493	0.919628
PPM1D	ENSG00000170836.12	8493	948.2	0.13	0.15	0.87	0.385047	0.919628
NOP56	ENSG00000101361.17	10528	14059.1	0.18	0.2	0.87	0.385086	0.919628
BCOR	ENSG00000183337.17	54880	1894.02	0.23	0.26	0.87	0.385088	0.919628
ZNF438	ENSG00000183621.15	220929	350.06	0.17	0.19	0.87	0.385114	0.919628
MYO1E	ENSG00000157483.9	4643	6746.18	0.17	0.2	0.87	0.385125	0.919628
LOC101928495	ENSG00000237208.1	101928495	2.03	-0.38	0.44	-0.87	0.385185	0.919628
FANK1	ENSG00000203780.11	92565	164.59	-0.3	0.35	-0.87	0.385295	0.919628
ZSCAN16-AS1	ENSG00000269293.3	100129195	621.64	-0.16	0.18	-0.87	0.385295	0.919628
SLU7	ENSG00000164609.10	10569	2923.32	0.11	0.12	0.87	0.385313	0.919628
MAATS1	ENSG00000183833.16	89876	627.1	-0.29	0.33	-0.87	0.385326	0.919628
HMCN1	ENSG00000143341.12	83872	3407.43	0.44	0.5	0.87	0.385338	0.919628
ZNF486	ENSG00000256229.8	90649	786.21	0.19	0.22	0.87	0.385349	0.919628
TRIM49	ENSG00000168930.13	57093	3.33	-0.98	1.13	-0.87	0.385404	0.919628
POU3F4	ENSG00000196767.9	5456	18.74	0.71	0.82	0.87	0.385452	0.919628
LAT2	ENSG00000086730.17	7462	7092.29	0.16	0.19	0.87	0.385473	0.919628
SUCLA2	ENSG00000136143.16	8803	2733.59	0.13	0.15	0.87	0.385484	0.919628
HNRNPLL	ENSG00000143889.16	92906	2479.25	0.24	0.28	0.87	0.385569	0.919628
TLE1	ENSG00000196781.16	7088	2965.04	0.38	0.44	0.87	0.38557	0.919628
ACTN3	ENSG00000248746.6	89	2605.42	-0.43	0.5	-0.87	0.385593	0.919628
ERLEC1	ENSG00000068912.14	27248	3475.89	0.13	0.14	0.87	0.385594	0.919628
PLEKHH2	ENSG00000152527.14	130271	408.62	-0.32	0.36	-0.87	0.385624	0.919628
FAM228B	ENSG00000219626.9	375190	603.65	-0.29	0.34	-0.87	0.385632	0.919628
SEMA6B	ENSG00000167680.16	10501	979.67	-0.21	0.24	-0.87	0.38564	0.919628
SEMA4D	ENSG00000187764.11	10507	4588.91	-0.27	0.31	-0.87	0.385707	0.919628
GHR	ENSG00000112964.14	2690	77.05	-0.24	0.27	-0.87	0.385719	0.919628
SMOC2	ENSG00000112562.18	64094	149.6	-0.58	0.66	-0.87	0.385735	0.919628
BRI3	ENSG00000164713.10	25798	5314.1	-0.16	0.19	-0.87	0.385839	0.919628
FMNL1	ENSG00000184922.14	752	3842.23	-0.25	0.29	-0.87	0.385857	0.919628
ESYT3	ENSG00000158220.14	83850	235.97	-0.21	0.24	-0.87	0.38586	0.919628
GLIS2	ENSG00000126603.8	84662	1254.91	-0.23	0.26	-0.87	0.385861	0.919628
ZNF699	ENSG00000196110.8	374879	397.09	0.23	0.27	0.87	0.385874	0.919628
SUGT1P4-STRA6LP-CCDC180	ENSG00000255036.6	57653	197.85	-0.37	0.43	-0.87	0.385893	0.919628
LINC01722	ENSG00000233048.1	101929486	10.34	0.26	0.3	0.87	0.386018	0.919628
CTBP1-AS	ENSG00000280927.1	285463	28.54	-0.25	0.29	-0.87	0.386058	0.919628
RASA1	ENSG00000145715.15	5921	3475.22	0.2	0.23	0.87	0.386062	0.919628
LOC101928737	ENSG00000260750.7	101928737	14.79	-0.22	0.25	-0.87	0.386102	0.919628
GOLGA1	ENSG00000136935.14	2800	1792.7	-0.17	0.2	-0.87	0.386133	0.919628
HHLA1	ENSG00000132297.12	10086	20847.5	-0.45	0.52	-0.87	0.386177	0.919628
FOSL2	ENSG00000075426.12	2355	2843.39	-0.31	0.36	-0.87	0.386185	0.919628
ZNF142	ENSG00000115568.15	7701	1571.37	0.22	0.25	0.87	0.386231	0.919628
BLOC1S6	ENSG00000104164.11	26258	4591.33	0.16	0.18	0.87	0.386281	0.919628
ATP7A	ENSG00000165240.20	538	756.81	0.19	0.22	0.87	0.38637	0.919628
DUSP10	ENSG00000143507.18	11221	1662.06	-0.25	0.29	-0.87	0.386378	0.919628
MTERF1	ENSG00000127989.14	7978	843.61	0.16	0.19	0.87	0.386389	0.919628
KIF3C	ENSG00000084731.15	3797	2581.48	0.25	0.29	0.87	0.386475	0.919628
PDSS2	ENSG00000164494.12	57107	1147.27	-0.35	0.4	-0.87	0.386636	0.91985
XPOT	ENSG00000184575.12	11260	12474	0.23	0.27	0.87	0.386677	0.91985
GTF2A2	ENSG00000140307.11	2958	3207.64	0.1	0.12	0.87	0.386703	0.91985
PRSS56	ENSG00000237412.7	646960	8.97	-1.1	1.27	-0.87	0.386724	0.91985
GUSBP1	ENSG00000215190.9	728411	460.38	0.52	0.6	0.87	0.386763	0.919873
NSUN4	ENSG00000117481.10	387338	1904.01	0.11	0.13	0.87	0.386865	0.919949
CPEB2-DT	ENSG00000247624.6	441009	3.81	-0.6	0.69	-0.87	0.386869	0.919949
TNFSF10	ENSG00000121858.11	8743	497.43	0.39	0.45	0.87	0.386882	0.919949
VPS4B	ENSG00000119541.10	9525	2193.08	0.23	0.27	0.87	0.387004	0.920171
ZBTB32	ENSG00000011590.14	27033	5181.28	0.38	0.44	0.86	0.38708	0.92022
TRIM38	ENSG00000112343.11	10475	1957.68	0.21	0.25	0.86	0.387153	0.92022
KLF8	ENSG00000102349.18	11279	705.74	0.45	0.52	0.86	0.387176	0.92022
LOC105373878	ENSG00000223923.2	105373878	42.67	-0.22	0.25	-0.86	0.387183	0.92022
JAM3	ENSG00000166086.13	83700	3726.86	0.34	0.39	0.86	0.38724	0.92022
STRN	ENSG00000115808.12	6801	2486.58	0.31	0.36	0.86	0.387254	0.92022
B4GALT2	ENSG00000117411.16	8704	6231.29	-0.13	0.14	-0.86	0.387278	0.92022
IRF2BPL	ENSG00000119669.5	64207	2632.46	0.17	0.19	0.86	0.387305	0.92022
CCL3L1	ENSG00000276085.1	6349	2493.45	-0.6	0.7	-0.86	0.387397	0.92022
DIP2C	ENSG00000151240.17	22982	1552.75	0.21	0.24	0.86	0.387465	0.92022
MYL10	ENSG00000106436.7	93408	7.9	-0.39	0.46	-0.86	0.387467	0.92022
ENTPD4	ENSG00000197217.13	9583	6205.13	0.2	0.23	0.86	0.387492	0.92022
ATOH8	ENSG00000168874.13	84913	2377.67	-0.39	0.45	-0.86	0.387607	0.920245
ZNF185	ENSG00000147394.18	7739	1253.94	-0.25	0.29	-0.86	0.387657	0.920245
PRPF8	ENSG00000174231.17	10594	24368.5	-0.22	0.25	-0.86	0.387699	0.920245
OR2M4	ENSG00000171180.2	26245	12.99	0.2	0.23	0.86	0.387766	0.920245
PSMD14	ENSG00000115233.12	10213	5443.69	-0.11	0.12	-0.86	0.38782	0.920245
DLC1	ENSG00000164741.15	10395	2255.35	-0.36	0.42	-0.86	0.387905	0.920313
LEMD3	ENSG00000174106.3	23592	1438.28	0.28	0.33	0.86	0.38791	0.920313
VASP	ENSG00000125753.14	7408	10029.2	-0.13	0.16	-0.86	0.388119	0.920627
TRIAP1	ENSG00000170855.4	51499	3057.04	-0.11	0.13	-0.86	0.388196	0.920645
SNHG27	ENSG00000251676.2	101927305	28.15	0.41	0.48	0.86	0.388242	0.920666
LINC00639	ENSG00000259070.7	283547	89.8	-0.17	0.2	-0.86	0.388296	0.920666
DPYSL4	ENSG00000151640.13	10570	932.18	-0.41	0.48	-0.86	0.388311	0.920666
KRT42P	ENSG00000214514.8	284116	21.23	0.32	0.37	0.86	0.388321	0.920666
TRIM49D1	ENSG00000223417.8	399939	5.01	-1.29	1.5	-0.86	0.388425	0.920795
LOC100289495	ENSG00000286760.1	100289495	101.82	0.19	0.22	0.86	0.388465	0.920795
EMC9	ENSG00000100908.14	51016	1441.6	-0.17	0.2	-0.86	0.388574	0.920795
FAM98A	ENSG00000119812.19	25940	5093.94	0.35	0.4	0.86	0.388608	0.920795
XBP1	ENSG00000100219.16	7494	9956.1	0.17	0.2	0.86	0.388611	0.920795
GHRLOS	ENSG00000240288.8	100126793	93.95	-0.23	0.27	-0.86	0.388687	0.920795
ARHGEF2	ENSG00000116584.20	9181	6478.7	0.12	0.14	0.86	0.38875	0.920795
SLC25A51P4	ENSG00000189332.5	494141	300.84	0.11	0.12	0.86	0.38878	0.920795
SLC49A4	ENSG00000138463.9	84925	598	0.1	0.12	0.86	0.388783	0.920795
PSAPL1	ENSG00000178597.7	768239	4.36	0.47	0.55	0.86	0.388813	0.920795
TRIM43	ENSG00000144015.5	129868	5.88	-1.03	1.2	-0.86	0.388814	0.920795
WWTR1	ENSG00000018408.14	25937	1130.28	0.35	0.41	0.86	0.388854	0.920808
HYKK	ENSG00000188266.14	123688	145.73	-0.19	0.22	-0.86	0.388878	0.920808
PVT1	ENSG00000249859.11	5820	2321.01	0.31	0.36	0.86	0.388929	0.920859
PCDHB6	ENSG00000113211.5	56130	65.91	0.34	0.39	0.86	0.389012	0.920987
SOX6	ENSG00000110693.18	55553	93.2	0.4	0.47	0.86	0.389221	0.921343
CLPB	ENSG00000162129.14	81570	2694.31	-0.2	0.23	-0.86	0.38928	0.921414
NAMA	ENSG00000271086.7	100996569	19.56	0.53	0.62	0.86	0.389483	0.921687
PRMT2	ENSG00000160310.18	3275	5135.42	-0.12	0.14	-0.86	0.389619	0.921939
MAP4K3	ENSG00000011566.15	8491	2981.17	0.44	0.51	0.86	0.389687	0.92196
RPS15	ENSG00000115268.9	6209	60618.8	-0.19	0.22	-0.86	0.389717	0.92196
ARSA	ENSG00000100299.18	410	3911.61	-0.22	0.25	-0.86	0.389732	0.92196
GTF3C5	ENSG00000148308.17	9328	5207.77	0.1	0.12	0.86	0.389775	0.92196
PPP1R3F	ENSG00000049769.14	89801	684.72	-0.17	0.2	-0.86	0.389812	0.92196
LOC101927124	ENSG00000250365.7	101927124	23.42	0.35	0.4	0.86	0.389823	0.92196
DNAJC7	ENSG00000168259.16	7266	6947.39	0.17	0.2	0.86	0.389922	0.921961
CCNE2	ENSG00000175305.17	9134	322.6	0.45	0.53	0.86	0.389949	0.921961
TUBA3D	ENSG00000075886.11	113457	3.02	-0.49	0.58	-0.86	0.390143	0.922031
SLC2A4	ENSG00000181856.15	6517	177.74	-0.16	0.18	-0.86	0.390217	0.922031
TRIM29	ENSG00000137699.17	23650	74.55	-0.62	0.72	-0.86	0.39023	0.922031
NDRG1	ENSG00000104419.15	10397	5717.48	-0.46	0.53	-0.86	0.390288	0.922031
ALG12	ENSG00000182858.14	79087	1759.4	0.13	0.15	0.86	0.390295	0.922031
C12orf57	ENSG00000111678.11	113246	8223.41	-0.17	0.2	-0.86	0.390319	0.922031
SLCO3A1	ENSG00000176463.14	28232	595.13	-0.35	0.4	-0.86	0.390359	0.922031
PRR12	ENSG00000126464.14	57479	2860.35	-0.25	0.29	-0.86	0.390367	0.922031
PWWP3A	ENSG00000160953.16	84939	4522	0.11	0.13	0.86	0.390474	0.922031
PSMD6-AS2	ENSG00000239653.1	100507062	123.34	0.16	0.19	0.86	0.390485	0.922031
TMED2	ENSG00000086598.11	10959	11311	0.18	0.21	0.86	0.390494	0.922031
HELQ	ENSG00000163312.11	113510	614.15	0.14	0.16	0.86	0.390499	0.922031
FOXRED1	ENSG00000110074.11	55572	3092.43	-0.12	0.14	-0.86	0.390587	0.922031
PRIM1	ENSG00000198056.15	5557	1442.87	0.29	0.34	0.86	0.390652	0.922031
LOC101927692	ENSG00000228484.3	101927692	11.51	-0.21	0.24	-0.86	0.39076	0.922031
LOC112267871	ENSG00000228549.4	112267871	26.42	-0.32	0.38	-0.86	0.39083	0.922031
IQGAP3	ENSG00000183856.11	128239	2810.02	-0.28	0.32	-0.86	0.390852	0.922031
RMI1	ENSG00000178966.16	80010	1222.88	0.25	0.29	0.86	0.390926	0.922031
LINC01203	ENSG00000226985.7	100133123	18.56	0.38	0.44	0.86	0.390943	0.922031
SPDYE1	ENSG00000136206.4	285955	2.32	-0.76	0.89	-0.86	0.390993	0.92208
ZNF790	ENSG00000197863.9	388536	328	0.19	0.22	0.86	0.39106	0.922152
LINC02072	ENSG00000267452.3	440446	36.62	-0.15	0.17	-0.86	0.391157	0.922152
HIF1A	ENSG00000100644.17	3091	13722.9	0.28	0.33	0.86	0.391158	0.922152
ST6GALNAC5	ENSG00000117069.15	81849	617.9	-0.22	0.26	-0.86	0.39123	0.922152
FGF14	ENSG00000102466.15	2259	40.81	0.54	0.62	0.86	0.391315	0.922152
BHMG1	ENSG00000237452.2	388553	3.8	-0.29	0.34	-0.86	0.391338	0.922152
GABPB1	ENSG00000104064.17	2553	1951.19	0.19	0.22	0.86	0.391358	0.922152
TNFAIP1	ENSG00000109079.10	7126	2744.26	0.17	0.2	0.86	0.391372	0.922152
SAFB2	ENSG00000130254.12	9667	3998.77	0.16	0.18	0.86	0.391404	0.922152
SLC13A3	ENSG00000158296.14	64849	503.37	0.21	0.24	0.86	0.391548	0.922152
MFN1	ENSG00000171109.19	55669	4193.11	0.24	0.28	0.86	0.391608	0.922152
NTN1	ENSG00000065320.9	9423	225.01	-0.36	0.42	-0.86	0.391619	0.922152
TPMT	ENSG00000137364.5	7172	1717.89	0.11	0.13	0.86	0.391691	0.922152
LLGL2	ENSG00000073350.13	3993	1822.77	-0.34	0.39	-0.86	0.391739	0.922152
IGDCC4	ENSG00000103742.12	57722	1638.37	-0.33	0.38	-0.86	0.391768	0.922152
MRPS6	ENSG00000243927.6	64968	5484.52	0.13	0.15	0.86	0.391793	0.922152
SPATA5L1	ENSG00000171763.19	79029	637.68	0.12	0.14	0.86	0.391801	0.922152
LARP1B	ENSG00000138709.19	55132	1770.45	0.11	0.13	0.86	0.391869	0.922152
BEGAIN	ENSG00000183092.16	57596	116.73	-0.46	0.54	-0.86	0.391909	0.922152
KHNYN	ENSG00000100441.10	23351	5895.54	-0.12	0.14	-0.86	0.39195	0.922152
KCNK4-TEX40	ENSG00000257069.6	106780802	4.94	0.71	0.83	0.86	0.391962	0.922152
MDM2	ENSG00000135679.25	4193	7486.11	-0.18	0.21	-0.86	0.391981	0.922152
LRRC70	ENSG00000186105.8	100130733	44.9	-0.47	0.55	-0.86	0.392011	0.922152
DUSP13	ENSG00000079393.20	51207	20.2	-0.27	0.32	-0.86	0.392041	0.922152
ESRG	ENSG00000265992.1	790952	43642.3	-0.44	0.51	-0.86	0.392049	0.922152
VSTM2B	ENSG00000187135.7	342865	27.65	-0.37	0.43	-0.86	0.39205	0.922152
ECI1	ENSG00000167969.13	1632	3121.97	-0.16	0.19	-0.86	0.392058	0.922152
DPCD	ENSG00000166171.13	25911	1198.31	0.15	0.18	0.86	0.392075	0.922152
TUBA4B	ENSG00000243910.8	80086	3.13	0.52	0.61	0.86	0.392111	0.922152
RASGRP4	ENSG00000171777.16	115727	140.49	-0.3	0.35	-0.86	0.392135	0.922152
CLASRP	ENSG00000104859.15	11129	3655.44	-0.17	0.2	-0.86	0.392202	0.92222
SLFN11	ENSG00000172716.16	91607	994.33	0.39	0.45	0.86	0.392233	0.92222
CNKSR3	ENSG00000153721.19	154043	966.27	-0.31	0.37	-0.86	0.392331	0.92222
PIH1D2	ENSG00000150773.10	120379	64.12	0.26	0.31	0.86	0.392401	0.92222
GABRA3	ENSG00000011677.13	2556	258.41	0.45	0.52	0.86	0.39249	0.92222
TMOD2	ENSG00000128872.10	29767	836.93	0.22	0.26	0.86	0.392495	0.92222
NR2C2AP	ENSG00000184162.14	126382	1048.04	-0.15	0.17	-0.86	0.392529	0.92222
PATJ	ENSG00000132849.20	10207	1408.57	0.22	0.26	0.85	0.392577	0.92222
INTS4P1	ENSG00000164669.13	285905	26.68	0.44	0.51	0.85	0.392681	0.92222
RHOU	ENSG00000116574.6	58480	1297.2	0.38	0.45	0.85	0.392739	0.92222
FAM98B	ENSG00000171262.11	283742	4058.56	0.24	0.28	0.85	0.392785	0.92222
INSYN1	ENSG00000205363.5	388135	1134.93	-0.31	0.37	-0.85	0.392793	0.92222
PCMTD1	ENSG00000168300.14	115294	2124.48	0.14	0.16	0.85	0.392826	0.92222
ZNF703	ENSG00000183779.7	80139	1555.76	-0.31	0.36	-0.85	0.392891	0.92226
GS1-124K5.4	ENSG00000237310.2	100289098	154.08	-0.24	0.28	-0.85	0.392911	0.92226
RTL6	ENSG00000188636.4	84247	2211.82	0.22	0.25	0.85	0.393005	0.922411
C6orf47	ENSG00000204439.4	57827	1844.92	-0.11	0.13	-0.85	0.393167	0.922572
GTF2F2	ENSG00000188342.12	2963	2585.12	0.1	0.12	0.85	0.393314	0.922583
TRIM34	ENSG00000258659.6	53840	829.77	-0.2	0.23	-0.85	0.393334	0.922583
SEMA6A	ENSG00000092421.16	57556	7230.52	0.36	0.43	0.85	0.393397	0.922583
CCDC77	ENSG00000120647.10	84318	1527.89	0.18	0.21	0.85	0.393423	0.922583
ND2	ENSG00000198763.3	4536	208782	-0.16	0.19	-0.85	0.393441	0.922583
KCTD10	ENSG00000110906.13	83892	5123.68	0.21	0.25	0.85	0.393463	0.922583
SLC25A26	ENSG00000144741.17	115286	1472.4	0.14	0.17	0.85	0.393493	0.922583
FAM227B	ENSG00000166262.16	196951	268.6	0.14	0.16	0.85	0.393517	0.922583
CEACAM22P	ENSG00000230666.5	388550	79.17	-0.13	0.15	-0.85	0.393663	0.922751
MINK1	ENSG00000141503.17	50488	5726.74	-0.14	0.17	-0.85	0.393673	0.922751
COMMD8	ENSG00000169019.11	54951	1089.22	0.14	0.16	0.85	0.393677	0.922751
TOPORS	ENSG00000197579.8	10210	1869.63	0.12	0.14	0.85	0.393756	0.922751
PDZD7	ENSG00000186862.20	79955	70	-0.25	0.29	-0.85	0.393816	0.922751
ARHGDIB	ENSG00000111348.9	397	11447.6	0.38	0.45	0.85	0.393842	0.922751
ZNF280B	ENSG00000275004.4	140883	373.99	0.2	0.23	0.85	0.39387	0.922751
DBF4	ENSG00000006634.8	10926	3042.34	0.25	0.3	0.85	0.393881	0.922751
BISPR	ENSG00000282851.2	105221694	613.94	-0.21	0.25	-0.85	0.393928	0.922793
IL18RAP	ENSG00000115607.9	8807	32.38	1	1.17	0.85	0.393991	0.922871
LINC01602	ENSG00000205293.5	100505477	15.68	-0.3	0.35	-0.85	0.394055	0.922954
APBB1	ENSG00000166313.19	322	3026.2	-0.32	0.38	-0.85	0.394204	0.923089
LINC02777	ENSG00000232453.7	105378753	27.24	-0.3	0.35	-0.85	0.394372	0.923089
SLC35E3	ENSG00000175782.11	55508	1525.87	-0.11	0.13	-0.85	0.394398	0.923089
KLHL11	ENSG00000178502.6	55175	417.19	0.27	0.32	0.85	0.394418	0.923089
ALDOA	ENSG00000149925.20	226	103672	-0.16	0.19	-0.85	0.39442	0.923089
CA11	ENSG00000063180.9	770	1334.9	-0.28	0.33	-0.85	0.394433	0.923089
TOP1	ENSG00000198900.6	7150	7352.29	0.12	0.14	0.85	0.394462	0.923089
SEPTIN2	ENSG00000168385.18	4735	30010	0.27	0.32	0.85	0.39455	0.923221
GPR160	ENSG00000173890.17	26996	1231.97	0.3	0.35	0.85	0.394751	0.923623
MDP1	ENSG00000213920.9	145553	590.97	-0.21	0.24	-0.85	0.394786	0.923637
MT2A	ENSG00000125148.7	4502	6573.09	0.43	0.51	0.85	0.394816	0.923638
PPIE	ENSG00000084072.17	10450	4166.17	0.11	0.13	0.85	0.394876	0.923711
YTHDC2	ENSG00000047188.16	64848	2244.87	0.18	0.21	0.85	0.394967	0.923831
TMEM223	ENSG00000168569.8	79064	1094.1	-0.12	0.15	-0.85	0.395064	0.923831
PPP1R14C	ENSG00000198729.5	81706	117.17	-0.45	0.52	-0.85	0.395102	0.923831
TNNI1	ENSG00000159173.19	7135	172.74	-0.62	0.73	-0.85	0.39512	0.923831
CHAC2	ENSG00000143942.5	494143	295.38	0.25	0.29	0.85	0.395207	0.923937
SLC2A11	ENSG00000133460.19	66035	787.46	-0.22	0.26	-0.85	0.395285	0.923981
FAM117A	ENSG00000121104.8	81558	2253.44	0.17	0.2	0.85	0.395334	0.924029
EPHB6	ENSG00000106123.12	2051	509.73	-0.49	0.57	-0.85	0.395367	0.924036
GABRG3	ENSG00000182256.13	2567	70.38	-0.33	0.39	-0.85	0.395464	0.924125
PLAC8L1	ENSG00000173261.9	153770	31.55	0.3	0.35	0.85	0.395619	0.9243
KLLN	ENSG00000227268.4	100144748	90.46	-0.23	0.27	-0.85	0.395626	0.9243
CLDN2	ENSG00000165376.11	9075	6.65	-0.97	1.14	-0.85	0.39569	0.924379
RFX3-AS1	ENSG00000232104.3	101929302	59.64	0.33	0.39	0.85	0.395779	0.924431
LRIG2-DT	ENSG00000238198.2	100996251	62.74	-0.13	0.16	-0.85	0.395814	0.924431
LRWD1	ENSG00000161036.13	222229	1657.29	0.18	0.22	0.85	0.395819	0.924431
TM4SF19-AS1	ENSG00000235897.1	100874214	40.38	-0.4	0.48	-0.85	0.395829	0.924431
PDLIM3	ENSG00000154553.15	27295	247.05	-0.45	0.53	-0.85	0.395887	0.924498
TMED1	ENSG00000099203.7	11018	1992.92	-0.12	0.14	-0.85	0.395955	0.92456
PIGR	ENSG00000162896.6	5284	1386.55	-0.4	0.47	-0.85	0.396022	0.92456
TTC30B	ENSG00000196659.10	150737	336.08	-0.15	0.18	-0.85	0.396089	0.92456
RP1L1	ENSG00000183638.6	94137	19.2	0.2	0.24	0.85	0.39624	0.924629
ZNF483	ENSG00000173258.13	158399	908.67	0.18	0.21	0.85	0.396248	0.924629
SP3	ENSG00000172845.15	6670	4723.78	0.19	0.23	0.85	0.396269	0.924629
RPL34-AS1	ENSG00000234492.4	285456	8.69	0.45	0.53	0.85	0.396314	0.924629
RALGAPA1P1	ENSG00000229419.1	26134	42.86	-0.37	0.43	-0.85	0.396332	0.924629
NOD2	ENSG00000167207.13	64127	607.02	-0.41	0.48	-0.85	0.396377	0.924629
COL9A2	ENSG00000049089.15	1298	3262.25	-0.28	0.33	-0.85	0.396407	0.924629
PDE12	ENSG00000174840.9	201626	1574.07	0.22	0.26	0.85	0.396639	0.924849
GHRL	ENSG00000157017.16	51738	56.08	-0.64	0.76	-0.85	0.396762	0.925036
STRADA	ENSG00000266173.7	92335	3220.87	0.08	0.09	0.85	0.39684	0.925059
WEE2-AS1	ENSG00000228775.8	285962	45.62	-0.37	0.43	-0.85	0.396877	0.925059
MYOC	ENSG00000034971.17	4653	4.09	0.72	0.85	0.85	0.396919	0.925059
RAPGEF6	ENSG00000158987.21	51735	1506.27	0.34	0.4	0.85	0.39709	0.92539
FZD3	ENSG00000104290.11	7976	7404.02	0.5	0.58	0.85	0.397136	0.925401
LINC00942	ENSG00000249628.3	100292680	11.31	-0.37	0.43	-0.85	0.397183	0.925401
TOMM7	ENSG00000196683.10	54543	11406.9	0.14	0.17	0.85	0.397227	0.925436
RANBP9	ENSG00000010017.13	10048	3275.24	0.14	0.17	0.85	0.397313	0.9255
RNF122	ENSG00000133874.2	79845	939.32	0.17	0.2	0.85	0.397385	0.925597
FCGR2B	ENSG00000072694.21	2213	1394.85	0.45	0.54	0.85	0.397566	0.925847
MGARP	ENSG00000137463.5	84709	207.73	-0.37	0.43	-0.85	0.39758	0.925847
RHD	ENSG00000187010.21	6007	19.5	-0.22	0.26	-0.85	0.397625	0.925849
GSN-AS1	ENSG00000235865.2	57000	6.28	-0.35	0.41	-0.85	0.397639	0.925849
IFI27L1	ENSG00000165948.11	122509	1115.08	-0.16	0.19	-0.85	0.397783	0.926116
AIM2	ENSG00000163568.15	9447	522.35	0.22	0.26	0.85	0.39787	0.926249
DYNLT3	ENSG00000165169.11	6990	1204.07	0.16	0.19	0.85	0.397954	0.926267
AARS2	ENSG00000124608.5	57505	2129.7	-0.1	0.12	-0.85	0.397961	0.926267
MRPS5	ENSG00000144029.12	64969	4910.24	0.11	0.13	0.85	0.398003	0.926285
ENHO	ENSG00000168913.7	375704	315.09	-0.16	0.19	-0.85	0.398102	0.926311
EPHB1	ENSG00000154928.18	2047	1085.89	0.37	0.44	0.84	0.398139	0.926311
STXBP1	ENSG00000136854.21	6812	1515.38	0.23	0.28	0.84	0.398234	0.926311
ACTN4	ENSG00000130402.12	81	29406	-0.13	0.15	-0.84	0.398268	0.926311
C1orf194	ENSG00000179902.12	127003	18.18	-0.43	0.51	-0.84	0.398315	0.926311
CCDC191	ENSG00000163617.11	57577	398.5	-0.16	0.19	-0.84	0.398335	0.926311
SLC30A6	ENSG00000152683.14	55676	2034.74	0.23	0.27	0.84	0.39842	0.926311
ACAD10	ENSG00000111271.14	80724	2117.97	-0.11	0.13	-0.84	0.398464	0.926311
ADCYAP1	ENSG00000141433.13	116	74.9	0.85	1.01	0.84	0.398518	0.926311
ZMYM4	ENSG00000146463.12	9202	5429.36	0.24	0.28	0.84	0.398554	0.926311
AK7	ENSG00000140057.9	122481	148.81	-0.18	0.21	-0.84	0.398565	0.926311
PEAK3	ENSG00000188305.6	374872	8.25	-0.33	0.39	-0.84	0.398585	0.926311
MAGEA2	ENSG00000268606.5	4101	2.31	-0.83	0.98	-0.84	0.398615	0.926311
KANSL1L	ENSG00000144445.17	151050	774.31	-0.18	0.21	-0.84	0.398616	0.926311
OGFOD1	ENSG00000087263.17	55239	3720.8	0.21	0.25	0.84	0.398756	0.926398
YDJC	ENSG00000161179.14	150223	1722.07	-0.19	0.22	-0.84	0.398837	0.926444
FAM47E-STBD1	ENSG00000272414.6	100631383	507.36	-0.19	0.22	-0.84	0.398839	0.926444
GALK1	ENSG00000108479.12	2584	2142.4	-0.21	0.25	-0.84	0.398945	0.926444
KMT5A	ENSG00000183955.13	387893	2662.9	-0.17	0.21	-0.84	0.398968	0.926444
FENDRR	ENSG00000268388.6	400550	7.06	-0.54	0.64	-0.84	0.398971	0.926444
PRMT5-AS1	ENSG00000237054.9	100505758	4.95	0.74	0.88	0.84	0.398977	0.926444
KLC4	ENSG00000137171.15	89953	1758.43	-0.15	0.18	-0.84	0.398982	0.926444
GTF2H3	ENSG00000111358.14	2967	1829.94	0.3	0.36	0.84	0.399052	0.926487
DPM3	ENSG00000179085.7	54344	1033.14	-0.18	0.21	-0.84	0.399059	0.926487
MCL1	ENSG00000143384.13	4170	20587.7	0.16	0.19	0.84	0.399264	0.926737
XPNPEP2	ENSG00000122121.11	7512	58.93	-0.42	0.5	-0.84	0.399296	0.926737
TDH	ENSG00000154316.16	157739	17.98	-0.19	0.23	-0.84	0.399313	0.926737
MANEA	ENSG00000172469.16	79694	817.55	0.31	0.36	0.84	0.399376	0.926774
GALNT7	ENSG00000109586.12	51809	3094.2	0.26	0.31	0.84	0.399388	0.926774
OR6A2	ENSG00000184933.5	8590	3.03	0.4	0.48	0.84	0.399483	0.926808
NEIL2	ENSG00000154328.16	252969	1294.88	-0.12	0.14	-0.84	0.399538	0.926808
LINC01844	ENSG00000236714.3	101926975	58.07	0.38	0.45	0.84	0.399591	0.926808
LOC101929536	ENSG00000261798.1	101929536	16.48	-0.32	0.38	-0.84	0.399806	0.927062
CHRNA3	ENSG00000080644.16	1136	111.3	-0.23	0.27	-0.84	0.399883	0.927101
TUFM	ENSG00000178952.11	7284	15146.5	0.09	0.11	0.84	0.399903	0.927101
TENM4	ENSG00000149256.16	26011	2051.96	0.61	0.73	0.84	0.400109	0.927278
KIF17	ENSG00000117245.12	57576	334.25	-0.39	0.47	-0.84	0.400185	0.927278
ZNF695	ENSG00000197472.15	57116	436	0.27	0.32	0.84	0.400238	0.927278
ESD	ENSG00000139684.15	2098	7303.87	0.09	0.11	0.84	0.400252	0.927278
DPEP1	ENSG00000015413.9	1800	52.41	-0.51	0.61	-0.84	0.400318	0.927296
DHRS12	ENSG00000102796.11	79758	613.99	-0.18	0.21	-0.84	0.40038	0.927303
SETD7	ENSG00000145391.13	80854	2030.66	0.21	0.25	0.84	0.400429	0.927348
TAC4	ENSG00000176358.15	255061	5.9	1.14	1.36	0.84	0.400609	0.927485
LACTB2-AS1	ENSG00000246366.6	286190	118.66	-0.19	0.22	-0.84	0.400715	0.927485
QPRT	ENSG00000103485.19	23475	7170.37	-0.2	0.24	-0.84	0.400717	0.927485
UBR5	ENSG00000104517.13	51366	13543	0.12	0.14	0.84	0.400811	0.927619
TCAIM	ENSG00000179152.20	285343	1041.77	-0.11	0.13	-0.84	0.400874	0.927645
LAMC1	ENSG00000135862.6	3915	14323	0.18	0.21	0.84	0.40094	0.927645
DDX11L9	ENSG00000248472.8	100288486	13.24	-0.51	0.61	-0.84	0.401013	0.927747
PRRT3	ENSG00000163704.12	285368	724.68	-0.18	0.21	-0.84	0.401071	0.927814
EDA2R	ENSG00000131080.15	60401	996.57	-0.21	0.24	-0.84	0.401229	0.927973
EID1	ENSG00000255302.5	23741	9343.11	-0.11	0.13	-0.84	0.401309	0.928092
ZFP36	ENSG00000128016.7	7538	5220.69	-0.25	0.29	-0.84	0.401405	0.928156
FBXL7	ENSG00000183580.10	23194	1438.31	0.13	0.16	0.84	0.401442	0.928156
RDX	ENSG00000137710.16	5962	5058.3	0.21	0.25	0.84	0.401457	0.928156
HIC2	ENSG00000169635.10	23119	1908.22	0.12	0.14	0.84	0.401472	0.928156
RREB1	ENSG00000124782.20	6239	2935.28	-0.38	0.46	-0.84	0.401567	0.928156
KDR	ENSG00000128052.10	3791	2421.7	-0.39	0.47	-0.84	0.401666	0.928156
RAD21	ENSG00000164754.15	5885	15787	0.15	0.18	0.84	0.401687	0.928156
LLPH-DT	ENSG00000239335.4	103625681	22.86	-0.25	0.3	-0.84	0.401714	0.928156
LOC102723932	ENSG00000233086.8	102723932	14.46	-0.28	0.33	-0.84	0.401749	0.928156
FAM86C1	ENSG00000158483.16	55199	502.92	0.17	0.2	0.84	0.40193	0.928156
LOC105371648	ENSG00000286378.1	105371648	6.05	0.31	0.37	0.84	0.40195	0.928156
WNT7A	ENSG00000154764.6	7476	2.55	-0.58	0.69	-0.84	0.401989	0.928156
RAD17	ENSG00000152942.19	5884	2547.23	0.14	0.16	0.84	0.401997	0.928156
RBM14-RBM4	ENSG00000248643.5	100526737	147.18	0.18	0.22	0.84	0.402007	0.928156
LOC100134368	ENSG00000236829.9	100134368	35.35	-0.3	0.36	-0.84	0.402008	0.928156
CTXN1	ENSG00000178531.6	404217	867.97	-0.32	0.39	-0.84	0.402069	0.928156
DHRS7	ENSG00000100612.14	51635	3287.6	0.13	0.16	0.84	0.402083	0.928156
AMT	ENSG00000145020.16	275	1560.64	-0.24	0.29	-0.84	0.402121	0.928156
PEX14	ENSG00000142655.13	5195	1727.96	-0.1	0.11	-0.84	0.402127	0.928156
DHTKD1	ENSG00000181192.12	55526	3621.8	0.21	0.26	0.84	0.402181	0.928156
RPL13AP6	ENSG00000234118.1	644511	13.56	0.36	0.44	0.84	0.402335	0.928156
MYO7B	ENSG00000169994.18	4648	254.82	-0.65	0.77	-0.84	0.402337	0.928156
SMKR1	ENSG00000240204.3	100287482	32.27	-0.4	0.47	-0.84	0.402353	0.928156
H2AX	ENSG00000188486.3	3014	5887.67	-0.2	0.23	-0.84	0.402481	0.928156
LOC105376845	ENSG00000285873.1	105376845	9.11	-0.57	0.68	-0.84	0.402496	0.928156
DNAI1	ENSG00000122735.16	27019	84.54	-0.56	0.67	-0.84	0.402562	0.928156
ERCC6L2	ENSG00000182150.16	375748	1349.94	0.23	0.27	0.84	0.402567	0.928156
MBTPS1	ENSG00000140943.17	8720	6129.85	-0.13	0.15	-0.84	0.4026	0.928156
PLEKHM2	ENSG00000116786.13	23207	6944.91	-0.09	0.11	-0.84	0.402612	0.928156
TOGARAM2	ENSG00000189350.12	165186	256.8	-0.29	0.35	-0.84	0.402618	0.928156
LINC01278	ENSG00000235437.8	92249	1437.2	0.17	0.2	0.84	0.402664	0.928156
TMED7-TICAM2	ENSG00000251201.8	100302736	205.16	0.51	0.61	0.84	0.402674	0.928156
PLG	ENSG00000122194.18	5340	8.55	-0.41	0.49	-0.84	0.402679	0.928156
LOC105373299	ENSG00000286794.1	105373299	2.01	-0.35	0.42	-0.84	0.402696	0.928156
RAB8A	ENSG00000167461.12	4218	5285.03	0.22	0.27	0.84	0.40275	0.928156
ERN1	ENSG00000178607.16	2081	1092.01	-0.18	0.21	-0.84	0.402779	0.928156
SQLE	ENSG00000104549.12	6713	5508.06	0.16	0.19	0.84	0.40282	0.928156
CANT1	ENSG00000171302.17	124583	3030.38	0.18	0.21	0.84	0.402952	0.928187
LOC101927793	ENSG00000259881.1	101927793	3.58	-0.44	0.52	-0.84	0.402956	0.928187
COA7	ENSG00000162377.6	65260	1869.27	0.12	0.14	0.84	0.402969	0.928187
SLC35D2	ENSG00000130958.13	11046	937.13	-0.19	0.23	-0.84	0.402998	0.928187
PTENP1	ENSG00000237984.3	11191	738.35	0.38	0.45	0.84	0.403223	0.928316
DNAJC9-AS1	ENSG00000227540.1	414245	172.26	0.14	0.17	0.84	0.403372	0.928316
ZNF593	ENSG00000142684.9	51042	1882.44	-0.21	0.25	-0.84	0.403397	0.928316
BAG6	ENSG00000204463.12	7917	15951.8	-0.12	0.14	-0.84	0.403406	0.928316
EPHB4	ENSG00000196411.10	2050	4555.95	0.15	0.18	0.84	0.403436	0.928316
LOC729966	ENSG00000284797.1	729966	2.99	-0.34	0.41	-0.84	0.403451	0.928316
MEIS1	ENSG00000143995.20	4211	592.87	-0.38	0.45	-0.84	0.403648	0.928316
GDE1	ENSG00000006007.12	51573	3686.44	0.11	0.13	0.84	0.403673	0.928316
CCDC117	ENSG00000159873.10	150275	2659.06	0.15	0.18	0.83	0.403735	0.928316
H2AC18	ENSG00000203812.2	8337	1311.96	0.33	0.39	0.83	0.403753	0.928316
TMEM62	ENSG00000137842.7	80021	729.16	-0.19	0.23	-0.83	0.403802	0.928316
CTNNA1	ENSG00000044115.21	1495	21309.2	0.17	0.2	0.83	0.403948	0.928409
LOC100130357	ENSG00000215022.7	100130357	103.6	-0.3	0.36	-0.83	0.404081	0.928648
LOC284395	ENSG00000264515.6	284395	2.55	0.48	0.58	0.83	0.404183	0.928669
AGRP	ENSG00000159723.4	181	2.88	0.94	1.13	0.83	0.40424	0.928669
NEBL-AS1	ENSG00000231920.1	100128511	3.26	-0.64	0.76	-0.83	0.404264	0.928669
WDR77	ENSG00000116455.14	79084	3031.03	0.14	0.17	0.83	0.404301	0.928669
TRPC3	ENSG00000138741.11	7222	29.89	-0.38	0.45	-0.83	0.404326	0.928669
GABRA5	ENSG00000186297.12	2558	516.54	0.35	0.42	0.83	0.40438	0.928726
LINC00908	ENSG00000266256.3	284276	264.45	-0.35	0.42	-0.83	0.404409	0.928726
ZNF839	ENSG00000022976.15	55778	1125.07	-0.13	0.16	-0.83	0.404511	0.928757
FHL1	ENSG00000022267.19	2273	9720.29	-0.4	0.48	-0.83	0.404583	0.928772
H2BC20P	ENSG00000261716.2	337873	435.44	0.23	0.27	0.83	0.404621	0.928772
PPID	ENSG00000171497.5	5481	2969.86	0.1	0.12	0.83	0.404655	0.928772
ANO7	ENSG00000146205.13	50636	146.49	-0.26	0.31	-0.83	0.404695	0.928773
SPPL3	ENSG00000157837.16	121665	2876.41	0.19	0.23	0.83	0.404787	0.928849
CCL22	ENSG00000102962.5	6367	39940.1	0.34	0.41	0.83	0.404866	0.928962
RASSF8	ENSG00000123094.15	11228	1412.67	0.23	0.27	0.83	0.404904	0.928983
ZEB2	ENSG00000169554.21	9839	1901.74	0.27	0.32	0.83	0.405043	0.929132
SLC25A20	ENSG00000178537.10	788	989.3	-0.14	0.17	-0.83	0.405065	0.929132
NKX2-5	ENSG00000183072.10	1482	3.42	0.59	0.71	0.83	0.405095	0.929132
ACAD11	ENSG00000240303.8	84129	2316.58	-0.15	0.19	-0.83	0.405146	0.929132
ID2	ENSG00000115738.10	3398	6954.29	0.34	0.41	0.83	0.405388	0.929439
FGD5	ENSG00000154783.12	152273	296.7	-0.17	0.2	-0.83	0.405391	0.929439
LINC01144	ENSG00000281912.1	400752	55.52	-0.19	0.23	-0.83	0.405398	0.929439
RRAS2	ENSG00000133818.14	22800	6491.45	0.11	0.13	0.83	0.405457	0.929489
VPS41	ENSG00000006715.16	27072	3443.02	0.25	0.3	0.83	0.405478	0.929489
CRELD2	ENSG00000184164.14	79174	3234.91	-0.15	0.18	-0.83	0.405636	0.929628
NMRAL2P	ENSG00000171658.8	344887	16.94	-0.89	1.07	-0.83	0.405653	0.929628
PLPPR4	ENSG00000117600.12	9890	166.32	0.35	0.42	0.83	0.405686	0.929628
USP37	ENSG00000135913.11	57695	1564.26	0.25	0.31	0.83	0.405798	0.929641
PWWP2B	ENSG00000171813.14	170394	346.41	-0.34	0.41	-0.83	0.405868	0.929641
FLT4	ENSG00000037280.16	2324	407.48	-0.26	0.32	-0.83	0.405887	0.929641
RRAGB	ENSG00000083750.12	10325	793.74	0.13	0.16	0.83	0.405894	0.929641
ZNF737	ENSG00000237440.9	100129842	928.57	0.28	0.34	0.83	0.405928	0.929641
GMFG	ENSG00000130755.13	9535	3550.96	0.28	0.33	0.83	0.406148	0.92988
SYNE2	ENSG00000054654.17	23224	6789.79	0.16	0.19	0.83	0.406178	0.92988
CIAO2A	ENSG00000166797.11	84191	3167.75	0.1	0.12	0.83	0.406244	0.92988
KPNA4	ENSG00000186432.9	3840	6608.2	0.22	0.27	0.83	0.40629	0.92988
CD34	ENSG00000174059.17	947	88	-0.28	0.34	-0.83	0.406366	0.929901
ZCCHC10	ENSG00000155329.12	54819	1128.39	0.14	0.17	0.83	0.40656	0.930073
CXXC4-AS1	ENSG00000245384.2	101929468	14.78	-0.2	0.24	-0.83	0.40658	0.930073
USP32P1	ENSG00000188933.16	162632	1307.33	0.48	0.58	0.83	0.406597	0.930073
MARS1	ENSG00000166986.15	4141	14882.4	0.13	0.16	0.83	0.406637	0.930073
ROPN1B	ENSG00000114547.10	152015	4.04	-0.66	0.79	-0.83	0.406708	0.930144
DARS-AS1	ENSG00000231890.8	101928243	273.82	-0.26	0.31	-0.83	0.406822	0.930194
CD55	ENSG00000196352.15	1604	2400.82	0.19	0.23	0.83	0.40683	0.930194
WNK4	ENSG00000126562.17	65266	1122.25	-0.5	0.6	-0.83	0.406837	0.930194
ARPP19	ENSG00000128989.10	10776	13923.9	0.33	0.4	0.83	0.406909	0.930194
CCNL2	ENSG00000221978.12	81669	11147.5	-0.08	0.1	-0.83	0.406938	0.930194
TNFSF4	ENSG00000117586.11	7292	837.57	0.36	0.43	0.83	0.407	0.930194
KCNQ4	ENSG00000117013.17	9132	243.28	-0.23	0.28	-0.83	0.407024	0.930194
GOLT1A	ENSG00000174567.8	127845	68.25	0.32	0.38	0.83	0.407072	0.930235
UFSP2	ENSG00000109775.11	55325	1911.2	0.09	0.11	0.83	0.407129	0.93026
CLDN9	ENSG00000213937.4	9080	14.54	-0.43	0.52	-0.83	0.407156	0.93026
MRPL57	ENSG00000173141.5	78988	2823.89	-0.13	0.16	-0.83	0.407172	0.93026
PTEN	ENSG00000171862.11	5728	7839.39	0.17	0.21	0.83	0.40723	0.93026
RFC3	ENSG00000133119.13	5983	2099.93	0.26	0.31	0.83	0.407275	0.930296
CNTNAP3C	ENSG00000283378.1	100289279	43.02	-0.4	0.48	-0.83	0.407497	0.930599
UPK1A-AS1	ENSG00000226510.1	100862728	45.35	-0.42	0.51	-0.83	0.407581	0.930656
SHH	ENSG00000164690.8	6469	3.26	0.83	1	0.83	0.407639	0.930722
ZNF615	ENSG00000197619.14	284370	548.1	0.15	0.18	0.83	0.407716	0.930761
LINC00052	ENSG00000259527.2	145978	3.6	0.39	0.47	0.83	0.407749	0.930761
BGN	ENSG00000182492.16	633	28041	-0.4	0.49	-0.83	0.407874	0.930761
TAB2	ENSG00000228408.6	23118	9.99	-0.51	0.61	-0.83	0.407937	0.930761
TNNC1	ENSG00000114854.8	7134	164.47	-0.28	0.34	-0.83	0.408031	0.930761
DEPDC7	ENSG00000121690.11	91614	308.85	0.25	0.31	0.83	0.408032	0.930761
C19orf18	ENSG00000177025.3	147685	28.94	0.32	0.38	0.83	0.408048	0.930761
FAM216A	ENSG00000204856.12	29902	1348.29	-0.13	0.16	-0.83	0.408069	0.930761
FAM135A	ENSG00000082269.16	57579	1410.18	0.12	0.15	0.83	0.408173	0.930795
FAM106C	ENSG00000288235.1	100129396	17.59	0.56	0.67	0.83	0.408298	0.930825
EI24	ENSG00000149547.15	9538	7747.09	-0.06	0.08	-0.83	0.408316	0.930825
ADD1	ENSG00000087274.17	118	13411.1	-0.11	0.14	-0.83	0.408321	0.930825
FRMD1	ENSG00000153303.17	79981	42.61	-0.3	0.37	-0.83	0.408333	0.930825
ST7	ENSG00000004866.20	7982	2169.38	0.17	0.21	0.83	0.408411	0.930832
DNMBP	ENSG00000107554.17	23268	3046.9	0.16	0.2	0.83	0.408423	0.930832
ATG9B	ENSG00000181652.19	285973	114.44	-0.5	0.61	-0.83	0.408566	0.931019
THOC1	ENSG00000079134.12	9984	3383.02	0.11	0.13	0.83	0.408696	0.931228
AOC2	ENSG00000131480.9	314	267.65	-0.17	0.21	-0.83	0.408768	0.931228
OVGP1	ENSG00000085465.13	5016	276.86	0.26	0.32	0.83	0.408792	0.931228
RSBN1L	ENSG00000187257.16	222194	1672.89	0.22	0.27	0.83	0.408836	0.931228
NXPH4	ENSG00000182379.10	11247	222.08	-0.35	0.42	-0.83	0.408843	0.931228
GPRASP2	ENSG00000158301.18	114928	1099.82	-0.14	0.16	-0.83	0.408908	0.931228
ZNF878	ENSG00000257446.4	729747	128.61	0.25	0.3	0.83	0.408929	0.931228
LINC01482	ENSG00000267659.5	101928104	13.46	-0.31	0.38	-0.83	0.408937	0.931228
MAPK4	ENSG00000141639.12	5596	326.62	-0.15	0.18	-0.83	0.408952	0.931228
SGF29	ENSG00000176476.9	112869	753.99	-0.25	0.31	-0.83	0.408953	0.931228
ARHGEF25	ENSG00000240771.8	115557	1175.39	-0.29	0.35	-0.83	0.4092	0.931644
PRR22	ENSG00000212123.4	163154	103.81	-0.28	0.34	-0.83	0.409224	0.931644
OSTN-AS1	ENSG00000233308.2	106480738	158.75	0.63	0.76	0.82	0.409412	0.931764
LOC100128494	ENSG00000251143.1	100128494	56.44	0.31	0.37	0.82	0.40942	0.931764
SH3D21	ENSG00000214193.11	79729	2017.55	-0.22	0.27	-0.82	0.409477	0.931764
SRBD1	ENSG00000068784.13	55133	1213.39	0.14	0.17	0.82	0.409523	0.931764
MAGEB10	ENSG00000177689.10	139422	4.16	-0.38	0.46	-0.82	0.40956	0.931764
RFC5	ENSG00000111445.14	5985	1879.69	0.21	0.25	0.82	0.409564	0.931764
LINC01915	ENSG00000265485.7	729950	4.88	0.39	0.47	0.82	0.409716	0.931764
ZNF697	ENSG00000143067.5	90874	844.9	0.24	0.29	0.82	0.409751	0.931764
BORA	ENSG00000136122.17	79866	1491.43	0.18	0.22	0.82	0.409816	0.931764
EID3	ENSG00000255150.2	493861	161.11	0.21	0.26	0.82	0.409887	0.931764
CIDEC	ENSG00000187288.10	63924	8.11	0.82	0.99	0.82	0.409897	0.931764
ASS1	ENSG00000130707.18	445	5220.08	-0.3	0.37	-0.82	0.409912	0.931764
TRPM3	ENSG00000083067.22	80036	629.06	0.22	0.27	0.82	0.409941	0.931764
PTDSS2	ENSG00000174915.12	81490	2725.02	-0.11	0.13	-0.82	0.410103	0.931764
NKX6-1	ENSG00000163623.9	4825	19.75	0.48	0.58	0.82	0.410116	0.931764
ADAT3	ENSG00000213638.6	113179	169.32	-0.25	0.3	-0.82	0.410173	0.931764
ADAMTS3	ENSG00000156140.10	9508	213.76	0.35	0.43	0.82	0.410222	0.931764
CDC40	ENSG00000168438.15	51362	2026.2	0.23	0.28	0.82	0.410255	0.931764
LINC00467	ENSG00000153363.13	84791	767.97	0.23	0.28	0.82	0.41029	0.931764
RAP2C-AS1	ENSG00000232160.7	101928578	112.16	-0.35	0.43	-0.82	0.410303	0.931764
ARHGAP11A	ENSG00000198826.11	9824	4348.06	0.3	0.36	0.82	0.410342	0.931764
LINC02535	ENSG00000234155.1	101928820	4.18	-0.84	1.03	-0.82	0.410484	0.931764
CNOT6L	ENSG00000138767.13	246175	1067.8	0.3	0.36	0.82	0.41052	0.931764
CXCR2	ENSG00000180871.8	3579	32.84	-0.5	0.6	-0.82	0.410566	0.931764
SOX7	ENSG00000171056.8	83595	46.72	0.15	0.18	0.82	0.410609	0.931764
TMEM67	ENSG00000164953.16	91147	847.63	0.3	0.37	0.82	0.410621	0.931764
RAD54L	ENSG00000085999.13	8438	2282.85	0.33	0.41	0.82	0.410645	0.931764
USP19	ENSG00000172046.19	10869	4118.18	0.08	0.1	0.82	0.410646	0.931764
MCM2	ENSG00000073111.14	4171	8077.59	0.23	0.28	0.82	0.410746	0.931764
GPRC5C	ENSG00000170412.18	55890	1153.55	-0.44	0.54	-0.82	0.410836	0.931764
DNAJC17	ENSG00000104129.10	55192	1346.42	-0.15	0.18	-0.82	0.410856	0.931764
AP2A2	ENSG00000183020.13	161	4850.14	0.18	0.22	0.82	0.410924	0.931764
ZNF175	ENSG00000105497.8	7728	766.95	-0.18	0.22	-0.82	0.411115	0.931764
LINC01659	ENSG00000234928.1	101929374	4.65	0.58	0.7	0.82	0.41115	0.931764
PIWIL3	ENSG00000184571.13	440822	9.54	0.17	0.2	0.82	0.411159	0.931764
DKFZP434A062	ENSG00000262075.3	26102	19.12	-0.34	0.41	-0.82	0.411214	0.931764
EOMES	ENSG00000163508.13	8320	10.36	0.61	0.74	0.82	0.411275	0.931764
GPAT4	ENSG00000158669.11	137964	6636.32	0.14	0.17	0.82	0.411297	0.931764
MCAT	ENSG00000100294.13	27349	740.82	0.15	0.18	0.82	0.411317	0.931764
INMT	ENSG00000241644.2	11185	156.41	-0.36	0.44	-0.82	0.411335	0.931764
ARMCX6	ENSG00000198960.11	54470	1720.52	0.13	0.15	0.82	0.411351	0.931764
ASCC1	ENSG00000138303.18	51008	1917.64	0.15	0.18	0.82	0.411361	0.931764
LMOD3	ENSG00000163380.15	56203	14.76	-0.21	0.25	-0.82	0.411389	0.931764
UAP1	ENSG00000117143.13	6675	4092.75	0.18	0.22	0.82	0.41142	0.931764
HAS1	ENSG00000105509.10	3036	49.56	-0.48	0.59	-0.82	0.411555	0.931764
SP140	ENSG00000079263.19	11262	2210.98	-0.32	0.39	-0.82	0.411592	0.931764
RAPGEF4	ENSG00000091428.18	11069	63.95	-0.39	0.47	-0.82	0.411702	0.931764
LOC730100	ENSG00000231918.1	730100	10.85	-0.33	0.4	-0.82	0.411762	0.931764
LINC00970	ENSG00000203601.3	101978719	30.29	0.14	0.17	0.82	0.411775	0.931764
DNAJC25	ENSG00000059769.20	548645	794.54	0.1	0.13	0.82	0.41184	0.931764
MXRA5	ENSG00000101825.8	25878	7918.89	-0.44	0.53	-0.82	0.411887	0.931764
TCIM	ENSG00000176907.5	56892	198.63	0.57	0.69	0.82	0.411973	0.931764
CEP120	ENSG00000168944.15	153241	1374.66	0.13	0.16	0.82	0.411993	0.931764
TARM1	ENSG00000248385.8	441864	3.37	0.35	0.43	0.82	0.412009	0.931764
LINC02421	ENSG00000255970.1	101927901	2.55	0.34	0.42	0.82	0.412022	0.931764
CRACD	ENSG00000109265.14	57482	1016.76	0.51	0.62	0.82	0.412067	0.931764
OASL	ENSG00000135114.12	8638	659.36	0.57	0.7	0.82	0.412151	0.931764
UBE2J2	ENSG00000160087.20	118424	3125.93	0.08	0.09	0.82	0.412185	0.931764
SRPK2	ENSG00000135250.17	6733	2642.02	0.18	0.22	0.82	0.412188	0.931764
ZFYVE28	ENSG00000159733.13	57732	253.65	-0.26	0.32	-0.82	0.412199	0.931764
LINC02728	ENSG00000251323.3	101928865	33.38	-0.2	0.24	-0.82	0.4122	0.931764
LAPTM5	ENSG00000162511.8	7805	48030.6	0.37	0.45	0.82	0.412217	0.931764
CNNM3-DT	ENSG00000273265.1	100506036	13.88	-0.2	0.25	-0.82	0.412279	0.931764
BNIP5	ENSG00000189325.7	389384	8.92	0.43	0.52	0.82	0.4123	0.931764
ZNF710	ENSG00000140548.10	374655	1723.99	-0.16	0.2	-0.82	0.412309	0.931764
C1orf74	ENSG00000162757.4	148304	469.64	0.15	0.18	0.82	0.412462	0.931764
JADE1	ENSG00000077684.16	79960	5727.52	0.11	0.14	0.82	0.412465	0.931764
CHORDC1	ENSG00000110172.12	26973	3002.68	0.19	0.23	0.82	0.41252	0.931764
SHARPIN	ENSG00000179526.17	81858	2987.05	-0.16	0.2	-0.82	0.41253	0.931764
FNDC7	ENSG00000143107.10	163479	8.98	0.32	0.4	0.82	0.412558	0.931764
FAM71F1	ENSG00000135248.15	84691	106.45	-0.37	0.45	-0.82	0.412636	0.931764
CD1C	ENSG00000158481.13	911	52.2	-0.6	0.73	-0.82	0.412738	0.931764
ARMH3	ENSG00000120029.13	79591	2067.19	0.19	0.23	0.82	0.412738	0.931764
SBF2	ENSG00000133812.15	81846	2069.91	0.16	0.2	0.82	0.412768	0.931764
VSTM2L	ENSG00000132821.12	128434	501.47	-0.37	0.46	-0.82	0.412809	0.931764
SRPX2	ENSG00000102359.7	27286	1902.84	-0.47	0.57	-0.82	0.412811	0.931764
OSBP	ENSG00000110048.12	5007	4182.74	0.13	0.16	0.82	0.412818	0.931764
CCNT2	ENSG00000082258.13	905	3362.94	0.19	0.24	0.82	0.412841	0.931764
HOMER1	ENSG00000152413.15	9456	1906.69	0.32	0.39	0.82	0.412874	0.931764
USP13	ENSG00000058056.9	8975	2250.61	0.27	0.33	0.82	0.413031	0.931764
TSPAN19	ENSG00000231738.11	144448	38.68	-0.46	0.56	-0.82	0.413049	0.931764
TNFRSF10B	ENSG00000120889.13	8795	8762.09	-0.15	0.18	-0.82	0.413092	0.931764
TMEM233	ENSG00000224982.4	387890	25.29	-0.5	0.61	-0.82	0.413123	0.931764
HELZ	ENSG00000198265.12	9931	2896.51	0.18	0.22	0.82	0.413146	0.931764
TXNRD1	ENSG00000198431.16	7296	10452.7	0.29	0.36	0.82	0.413232	0.931791
LOC102724057	ENSG00000230303.6	102724057	127.4	-0.17	0.21	-0.82	0.413265	0.931791
SUGCT	ENSG00000175600.15	79783	383.07	-0.35	0.42	-0.82	0.413332	0.931791
SP8	ENSG00000164651.16	221833	1405.06	0.32	0.39	0.82	0.413334	0.931791
FTL	ENSG00000087086.15	2512	186737	-0.19	0.24	-0.82	0.413369	0.931791
B4GALT5	ENSG00000158470.5	9334	5056.4	0.14	0.17	0.82	0.413447	0.931791
TMEM236	ENSG00000148483.9	653567	57.05	-0.15	0.18	-0.82	0.413584	0.931791
SLAMF9	ENSG00000162723.10	89886	11.77	0.94	1.15	0.82	0.413654	0.931791
OR13A1	ENSG00000256574.8	79290	18.35	0.28	0.35	0.82	0.413704	0.931791
ZNF408	ENSG00000175213.3	79797	1069.14	0.13	0.16	0.82	0.413716	0.931791
PAXIP1-AS1	ENSG00000273344.1	202781	673.48	-0.15	0.19	-0.82	0.413721	0.931791
DHX34	ENSG00000134815.19	9704	2019.11	-0.14	0.18	-0.82	0.413747	0.931791
NXPH1	ENSG00000122584.13	30010	3.89	0.52	0.64	0.82	0.413874	0.932008
MAP7D1	ENSG00000116871.15	55700	7906.02	-0.1	0.12	-0.82	0.413935	0.932078
AGBL1	ENSG00000273540.4	123624	247.93	0.64	0.79	0.82	0.41401	0.93211
OR52A1	ENSG00000182070.5	23538	199.12	-0.27	0.33	-0.82	0.414067	0.93211
RPRD1B	ENSG00000101413.12	58490	2144.27	0.19	0.23	0.82	0.414086	0.93211
SMG1P6	ENSG00000254634.4	100422558	41.88	0.31	0.38	0.82	0.414124	0.93211
ACO1	ENSG00000122729.19	48	3715.92	0.12	0.14	0.82	0.414124	0.93211
MRPL58	ENSG00000167862.10	3396	1647.42	0.12	0.14	0.82	0.414127	0.93211
ZNF816	ENSG00000180257.13	125893	528.49	0.13	0.16	0.82	0.414222	0.932136
LOC102723692	ENSG00000261448.1	102723692	142.86	0.63	0.78	0.82	0.414242	0.932136
HERC5	ENSG00000138646.9	51191	1950.5	-0.26	0.32	-0.82	0.414317	0.932136
KSR1	ENSG00000141068.14	8844	4044.75	-0.24	0.29	-0.82	0.414347	0.932136
CHMP6	ENSG00000176108.9	79643	1922.49	-0.14	0.17	-0.82	0.414425	0.932136
MFSD14B	ENSG00000148110.16	84641	3582.21	0.1	0.12	0.82	0.414427	0.932136
PARVG	ENSG00000138964.17	64098	2885.5	0.33	0.41	0.82	0.414461	0.932136
ZNRD2	ENSG00000173465.8	10534	2139.59	-0.17	0.2	-0.82	0.414641	0.932136
PNMA5	ENSG00000198883.12	114824	14.13	-0.24	0.3	-0.82	0.414687	0.932136
FLOT2	ENSG00000132589.16	2319	6996.53	-0.26	0.32	-0.82	0.414691	0.932136
BEST1	ENSG00000167995.16	7439	675.24	0.56	0.69	0.82	0.414748	0.932136
NUP93	ENSG00000102900.13	9688	6081.75	0.13	0.16	0.82	0.41475	0.932136
GNRH2	ENSG00000125787.11	2797	4.58	-0.56	0.69	-0.82	0.414897	0.932136
MGAT5	ENSG00000152127.9	4249	4051.48	0.22	0.28	0.82	0.41491	0.932136
CPNE5	ENSG00000124772.12	57699	827.05	-0.39	0.48	-0.82	0.414913	0.932136
SLC4A7	ENSG00000033867.16	9497	3327.61	0.24	0.29	0.82	0.414919	0.932136
GASK1B	ENSG00000164125.15	51313	505.54	0.67	0.82	0.82	0.414927	0.932136
UROC1	ENSG00000159650.9	131669	2.14	-0.36	0.44	-0.82	0.414936	0.932136
MMP1	ENSG00000196611.5	4312	851.08	-0.92	1.13	-0.82	0.415059	0.932136
WDR55	ENSG00000120314.18	54853	2647.64	0.06	0.08	0.81	0.415105	0.932136
PDZD4	ENSG00000067840.12	57595	3824.11	-0.32	0.39	-0.81	0.415112	0.932136
LINC02714	ENSG00000251226.1	729305	5.7	-0.68	0.84	-0.81	0.41513	0.932136
CCND2-AS1	ENSG00000255920.3	103752584	42.3	0.29	0.36	0.81	0.415144	0.932136
MOCOS	ENSG00000075643.6	55034	1101.84	0.46	0.57	0.81	0.415217	0.932136
NRXN1	ENSG00000179915.23	9378	256.84	-0.32	0.39	-0.81	0.415304	0.932136
MAFA-AS1	ENSG00000254338.1	104326051	33.25	-0.31	0.39	-0.81	0.41533	0.932136
SNORD3B-1	ENSG00000265185.5	26851	158	0.9	1.1	0.81	0.415491	0.932378
PLB1	ENSG00000163803.13	151056	30.66	-0.39	0.47	-0.81	0.415517	0.932378
GNPNAT1	ENSG00000100522.10	64841	4275.97	0.29	0.35	0.81	0.415584	0.932396
RAG1	ENSG00000166349.9	5896	41.28	-0.37	0.46	-0.81	0.415685	0.932482
LOC102724450	ENSG00000226944.1	102724450	14.08	-0.31	0.38	-0.81	0.415699	0.932482
LINC02108	ENSG00000250127.1	101928600	46.86	-0.15	0.18	-0.81	0.415729	0.932482
NKAIN2	ENSG00000188580.15	154215	45.65	0.68	0.83	0.81	0.415766	0.932482
QTRT1	ENSG00000213339.9	81890	3275.17	-0.21	0.25	-0.81	0.415781	0.932482
LOC105375519	ENSG00000273297.2	105375519	55.03	-0.37	0.46	-0.81	0.415808	0.932482
PRKCI	ENSG00000163558.13	5584	4247.53	0.35	0.43	0.81	0.41592	0.932482
PAM16	ENSG00000217930.8	51025	1622.31	-0.18	0.22	-0.81	0.41593	0.932482
PDGFD	ENSG00000170962.13	80310	367.72	0.4	0.49	0.81	0.415949	0.932482
MYOZ2	ENSG00000172399.5	51778	3.92	0.55	0.68	0.81	0.416005	0.932482
ANGPTL4	ENSG00000167772.12	51129	602.75	-0.41	0.51	-0.81	0.416023	0.932482
SCARNA1	ENSG00000252947.1	677774	3.44	0.51	0.62	0.81	0.416033	0.932482
DPYSL2	ENSG00000092964.18	1808	7729.04	0.14	0.17	0.81	0.416086	0.932482
SHCBP1	ENSG00000171241.9	79801	2171.08	0.38	0.47	0.81	0.416094	0.932482
KLKB1	ENSG00000164344.16	3818	340.89	-0.48	0.58	-0.81	0.416211	0.932482
THRSP	ENSG00000151365.2	7069	1.88	0.51	0.63	0.81	0.416214	0.932482
DLG5	ENSG00000151208.17	9231	5341.72	-0.3	0.37	-0.81	0.41627	0.932482
PURB	ENSG00000146676.10	5814	4865.83	0.13	0.15	0.81	0.416296	0.932482
ADCY8	ENSG00000155897.10	114	68.28	-0.36	0.45	-0.81	0.416333	0.932482
FAM230H	ENSG00000206142.9	100996335	2.62	0.44	0.55	0.81	0.416429	0.932482
MIR4324	ENSG00000265407.1	100422979	1.9	-0.61	0.76	-0.81	0.416594	0.932482
SHISA2	ENSG00000180730.4	387914	1132.75	0.35	0.44	0.81	0.416733	0.932482
FNDC3B	ENSG00000075420.13	64778	3273.66	0.15	0.19	0.81	0.416754	0.932482
TSPAN13	ENSG00000106537.8	27075	1607.48	0.29	0.36	0.81	0.416822	0.932482
CRLS1	ENSG00000088766.12	54675	2421.37	0.15	0.19	0.81	0.416922	0.932482
KTN1-AS1	ENSG00000186615.11	100129075	324.44	0.19	0.24	0.81	0.416944	0.932482
LINC01020	ENSG00000215231.8	340094	9.89	-0.8	0.98	-0.81	0.417	0.932482
CDX4	ENSG00000131264.3	1046	33.94	0.27	0.33	0.81	0.417047	0.932482
PLPBP	ENSG00000147471.12	11212	2428.16	0.29	0.36	0.81	0.417156	0.932482
N4BP1	ENSG00000102921.8	9683	3494.94	0.15	0.18	0.81	0.417159	0.932482
BANCR	ENSG00000278910.4	100885775	5.8	-0.35	0.43	-0.81	0.417231	0.932576
SRL	ENSG00000185739.13	6345	20.15	-0.36	0.45	-0.81	0.417303	0.932641
OLFML1	ENSG00000183801.8	283298	101.61	0.44	0.55	0.81	0.417476	0.932872
TAS2R20	ENSG00000255837.1	259295	39.22	-0.23	0.29	-0.81	0.4175	0.932872
BRAT1	ENSG00000106009.16	221927	3728.99	-0.13	0.16	-0.81	0.417519	0.932872
IL17RB	ENSG00000056736.10	55540	1174.32	-0.3	0.37	-0.81	0.417611	0.932872
NHS	ENSG00000188158.15	4810	634.63	-0.21	0.26	-0.81	0.417659	0.932872
MFHAS1	ENSG00000147324.11	9258	3621.75	0.21	0.26	0.81	0.41772	0.932872
SIAH3	ENSG00000215475.5	283514	17.93	0.59	0.72	0.81	0.417722	0.932872
HIPK3	ENSG00000110422.12	10114	2264.02	0.19	0.23	0.81	0.417738	0.932872
ARL13B	ENSG00000169379.16	200894	489.03	0.28	0.35	0.81	0.417747	0.932872
SEMA4C	ENSG00000168758.11	54910	4386.36	-0.11	0.13	-0.81	0.417905	0.932992
LGR5	ENSG00000139292.13	8549	219.19	-0.66	0.82	-0.81	0.417925	0.932992
C8orf58	ENSG00000241852.10	541565	1433.46	-0.13	0.17	-0.81	0.417945	0.932992
TMEM37	ENSG00000171227.7	140738	229.8	0.34	0.42	0.81	0.418045	0.932992
FNDC1	ENSG00000164694.17	84624	860.71	-0.4	0.49	-0.81	0.418047	0.932992
NSL1	ENSG00000117697.15	25936	2307.4	0.22	0.27	0.81	0.418068	0.932992
SLC22A16	ENSG00000004809.14	85413	2.31	-0.44	0.54	-0.81	0.418173	0.932992
SV2B	ENSG00000185518.11	9899	170.54	0.33	0.41	0.81	0.418186	0.932992
ARID1A	ENSG00000117713.20	8289	8671.04	0.22	0.27	0.81	0.418267	0.932992
TTLL9	ENSG00000131044.17	164395	36.81	-0.19	0.24	-0.81	0.418286	0.932992
SNAPC1	ENSG00000023608.5	6617	1080.34	0.13	0.16	0.81	0.418299	0.932992
CRISPLD1	ENSG00000121005.9	83690	2145.18	0.28	0.34	0.81	0.418339	0.932992
HACE1	ENSG00000085382.12	57531	1222.78	0.18	0.23	0.81	0.418354	0.932992
ARHGAP29	ENSG00000137962.13	9411	978.91	-0.2	0.25	-0.81	0.418356	0.932992
RHBDF2	ENSG00000129667.12	79651	2053.7	-0.14	0.17	-0.81	0.418363	0.932992
NOX4	ENSG00000086991.13	50507	193.4	-0.21	0.26	-0.81	0.418409	0.933028
NME4	ENSG00000103202.13	4833	9702.24	-0.18	0.22	-0.81	0.418481	0.933092
COA3	ENSG00000183978.8	28958	2162.38	-0.13	0.17	-0.81	0.418547	0.933092
OGDH	ENSG00000105953.15	4967	6496.06	0.1	0.12	0.81	0.418556	0.933092
VPS37C	ENSG00000167987.11	55048	1231.97	0.11	0.14	0.81	0.418585	0.933092
RCN2	ENSG00000117906.14	5955	7883.48	0.15	0.19	0.81	0.418636	0.933139
RNF139	ENSG00000170881.4	11236	2055.74	0.13	0.16	0.81	0.41889	0.933374
ARRDC1-AS1	ENSG00000203993.6	85026	1335.24	-0.14	0.17	-0.81	0.418894	0.933374
CDH13	ENSG00000140945.17	1012	1202	-0.4	0.5	-0.81	0.418969	0.933374
ZNF37A	ENSG00000075407.18	7587	1697.67	0.17	0.21	0.81	0.418981	0.933374
IBA57-DT	ENSG00000203684.5	574432	11.8	-0.39	0.48	-0.81	0.419008	0.933374
HSH2D	ENSG00000196684.12	84941	3413.7	-0.17	0.21	-0.81	0.419045	0.93339
FUCA2	ENSG00000001036.14	2519	4110.36	0.1	0.12	0.81	0.419172	0.933541
RPE65	ENSG00000116745.7	6121	6.01	0.78	0.96	0.81	0.419307	0.933711
DMBT1P1	ENSG00000176584.18	375940	12.28	0.25	0.31	0.81	0.419426	0.933778
TAF10	ENSG00000166337.10	6881	5162.71	-0.16	0.2	-0.81	0.419601	0.933894
ZNF571	ENSG00000180479.14	51276	347.44	0.26	0.33	0.81	0.419609	0.933894
MUC12	ENSG00000205277.9	10071	229.28	-0.28	0.34	-0.81	0.419647	0.933894
POLM	ENSG00000122678.17	27434	1579.92	-0.12	0.14	-0.81	0.419762	0.933894
LINC01354	ENSG00000231768.2	100506795	7.63	-0.72	0.89	-0.81	0.419772	0.933894
TARBP2	ENSG00000139546.11	6895	2591.91	-0.09	0.11	-0.81	0.419783	0.933894
PPIC	ENSG00000168938.6	5480	2051.46	-0.37	0.46	-0.81	0.419835	0.933894
TMED8	ENSG00000100580.8	283578	2644.31	0.13	0.16	0.81	0.419861	0.933894
TSPYL5	ENSG00000180543.5	85453	1512.21	0.34	0.42	0.81	0.419864	0.933894
EIF2AK1	ENSG00000086232.13	27102	8756.21	0.12	0.15	0.81	0.419889	0.933894
NPR3	ENSG00000113389.16	4883	1339.38	0.54	0.67	0.81	0.420005	0.933894
NPTX2	ENSG00000106236.4	4885	624.83	0.24	0.3	0.81	0.420018	0.933894
ZNF629	ENSG00000102870.6	23361	2059.36	0.21	0.26	0.81	0.420193	0.933895
LINC00574	ENSG00000231690.3	80069	20.17	0.21	0.26	0.81	0.420353	0.933895
WWC2	ENSG00000151718.16	80014	3899.37	0.24	0.3	0.81	0.420396	0.933895
DRD3	ENSG00000151577.13	1814	3.64	-0.3	0.37	-0.81	0.420465	0.933895
LOC105371184	ENSG00000260394.2	105371184	2.76	-0.63	0.79	-0.81	0.420608	0.933895
HNF4G	ENSG00000164749.13	3174	91.99	0.49	0.61	0.81	0.420618	0.933895
FBXO2	ENSG00000116661.11	26232	825.98	-0.4	0.5	-0.81	0.420633	0.933895
PCBP3	ENSG00000183570.16	54039	196.44	-0.4	0.49	-0.81	0.420713	0.933895
AP1AR	ENSG00000138660.12	55435	1371.76	0.3	0.38	0.81	0.420757	0.933895
DCTD	ENSG00000129187.14	1635	5419.67	0.08	0.1	0.8	0.420881	0.933895
ATAT1	ENSG00000137343.18	79969	1731.44	-0.1	0.13	-0.8	0.421037	0.933895
LOC101928120	ENSG00000271380.1	101928120	55.89	-0.29	0.36	-0.8	0.421172	0.933895
ARF4	ENSG00000168374.11	378	14564.3	0.14	0.17	0.8	0.421281	0.933895
NPPC	ENSG00000163273.4	4880	13.62	-0.27	0.34	-0.8	0.421325	0.933895
PCDHGA9	ENSG00000261934.2	56107	54.85	0.33	0.41	0.8	0.421338	0.933895
SNORD36C	ENSG00000252542.1	26813	10.3	0.35	0.44	0.8	0.421348	0.933895
NDFIP1	ENSG00000131507.11	80762	3674.24	0.15	0.18	0.8	0.421352	0.933895
AMZ2P1	ENSG00000214174.8	201283	766.19	-0.2	0.25	-0.8	0.421365	0.933895
NF1	ENSG00000196712.18	4763	4859.14	0.18	0.22	0.8	0.421368	0.933895
H3-3B	ENSG00000132475.10	3021	32349.5	0.08	0.09	0.8	0.421368	0.933895
LINC00852	ENSG00000231177.4	84657	91.96	-0.17	0.22	-0.8	0.421375	0.933895
TRIM25	ENSG00000121060.18	7706	5256.92	0.21	0.27	0.8	0.421383	0.933895
GZF1	ENSG00000125812.16	64412	1345.15	0.25	0.31	0.8	0.4214	0.933895
DUXAP8	ENSG00000206195.11	503637	23.87	0.62	0.77	0.8	0.421423	0.933895
CRLF3	ENSG00000176390.12	51379	1265.04	0.15	0.19	0.8	0.421481	0.933895
TNNC2	ENSG00000101470.10	7125	99.17	-0.31	0.39	-0.8	0.421574	0.933895
PCOTH	ENSG00000205861.12	542767	79.55	-0.31	0.39	-0.8	0.421582	0.933895
ANKRD23	ENSG00000163126.15	200539	235.97	-0.14	0.18	-0.8	0.421585	0.933895
ZBTB39	ENSG00000166860.3	9880	1699.39	0.13	0.16	0.8	0.421633	0.933895
SURF4	ENSG00000148248.14	6836	16237.5	0.16	0.19	0.8	0.421641	0.933895
TSPAN15	ENSG00000099282.10	23555	449.96	0.25	0.31	0.8	0.421672	0.933895
SYNDIG1	ENSG00000101463.6	79953	313.99	-0.33	0.41	-0.8	0.421678	0.933895
MBD1	ENSG00000141644.17	4152	4822.68	-0.1	0.13	-0.8	0.421692	0.933895
USP5	ENSG00000111667.13	8078	7130.75	-0.11	0.13	-0.8	0.42173	0.933895
NLE1	ENSG00000073536.18	54475	2410	0.13	0.16	0.8	0.421773	0.933895
ZNF385B	ENSG00000144331.20	151126	553.98	-0.52	0.65	-0.8	0.421809	0.933895
INSIG1	ENSG00000186480.13	3638	6771.64	0.18	0.22	0.8	0.421815	0.933895
DEGS2	ENSG00000168350.8	123099	70.57	-0.52	0.65	-0.8	0.42203	0.933895
PLBD1-AS1	ENSG00000256751.6	101928290	16.16	0.38	0.47	0.8	0.422044	0.933895
NNAT	ENSG00000053438.11	4826	4683.88	0.41	0.51	0.8	0.422089	0.933895
C2orf27A	ENSG00000287151.1	29798	326.45	0.17	0.21	0.8	0.422133	0.933895
HSPA14	ENSG00000187522.16	51182	1687.31	0.1	0.12	0.8	0.422195	0.933895
LHB	ENSG00000104826.14	3972	46.81	0.44	0.55	0.8	0.422205	0.933895
SHISAL1	ENSG00000138944.8	85352	430.22	0.27	0.34	0.8	0.422354	0.933895
DHCR7	ENSG00000172893.15	1717	4970.19	0.21	0.26	0.8	0.422412	0.933895
GOLGA8M	ENSG00000261480.1	653720	2.43	-0.53	0.66	-0.8	0.422448	0.933895
TDRG1	ENSG00000204091.8	732253	18.12	-0.18	0.22	-0.8	0.422514	0.933895
H2BC10	ENSG00000278588.1	8346	12.66	-0.45	0.56	-0.8	0.422526	0.933895
PROSER2-AS1	ENSG00000225778.5	219731	20.23	-0.46	0.58	-0.8	0.422795	0.933895
WFDC2	ENSG00000101443.18	10406	1380.64	-0.4	0.5	-0.8	0.422803	0.933895
CCDC25	ENSG00000147419.18	55246	3680.3	0.19	0.24	0.8	0.422892	0.933895
ZNF827	ENSG00000151612.18	152485	2046.57	-0.19	0.24	-0.8	0.422932	0.933895
TMEM235	ENSG00000204278.12	283999	3.01	-0.34	0.42	-0.8	0.423001	0.933895
APOBEC3F	ENSG00000128394.17	200316	1282.65	-0.15	0.18	-0.8	0.423002	0.933895
PAK4	ENSG00000130669.17	10298	2829.03	-0.16	0.2	-0.8	0.42301	0.933895
UBA2	ENSG00000126261.13	10054	11532.8	0.22	0.27	0.8	0.423047	0.933895
SPX	ENSG00000134548.11	80763	45.92	-0.32	0.4	-0.8	0.42313	0.933895
LRRC31	ENSG00000114248.10	79782	6.17	1.04	1.3	0.8	0.423143	0.933895
FBXO25	ENSG00000147364.16	26260	1364.78	-0.16	0.2	-0.8	0.423164	0.933895
CCDC32	ENSG00000128891.15	90416	1807.42	-0.19	0.24	-0.8	0.423172	0.933895
SIRT7	ENSG00000187531.14	51547	1633.95	-0.1	0.12	-0.8	0.423212	0.933895
LINC00880	ENSG00000243629.2	339894	32.95	0.55	0.69	0.8	0.423266	0.933895
PIAS3	ENSG00000131788.16	10401	2953.2	-0.08	0.1	-0.8	0.423329	0.933895
APBA2	ENSG00000034053.14	321	988.5	0.25	0.31	0.8	0.423361	0.933895
NT5DC2	ENSG00000168268.11	64943	13150.8	-0.14	0.18	-0.8	0.423435	0.933895
TMPRSS11BNL	ENSG00000250026.5	401136	2.56	0.46	0.57	0.8	0.423437	0.933895
RHBDD1	ENSG00000144468.17	84236	2030.74	0.2	0.25	0.8	0.423452	0.933895
CATSPER2	ENSG00000166762.18	117155	332.27	-0.35	0.44	-0.8	0.423485	0.933895
MRPS23	ENSG00000181610.13	51649	3167.95	0.11	0.14	0.8	0.42354	0.933895
IL36G	ENSG00000136688.11	56300	13.42	-0.49	0.61	-0.8	0.423548	0.933895
KCNT2	ENSG00000162687.18	343450	589.22	0.2	0.25	0.8	0.423617	0.933895
SMC2	ENSG00000136824.19	10592	3277.96	0.23	0.29	0.8	0.423726	0.933895
TTC21B	ENSG00000123607.15	79809	1327.68	0.15	0.18	0.8	0.423754	0.933895
EXOC3-AS1	ENSG00000221990.4	116349	225.84	-0.19	0.23	-0.8	0.423757	0.933895
EIF4E1B	ENSG00000175766.13	253314	28.56	-0.55	0.69	-0.8	0.423836	0.933895
C3orf33	ENSG00000174928.16	285315	272.7	0.1	0.13	0.8	0.423941	0.933895
THAP12	ENSG00000137492.8	5612	2955.6	0.17	0.22	0.8	0.423994	0.933895
NCAN	ENSG00000130287.14	1463	620.04	-0.33	0.42	-0.8	0.424012	0.933895
EPHA10	ENSG00000183317.17	284656	93.83	-0.22	0.28	-0.8	0.424055	0.933895
HBG2	ENSG00000196565.15	3048	1.86	0.54	0.67	0.8	0.424117	0.933895
AGPAT1	ENSG00000204310.13	10554	5802.98	0.08	0.09	0.8	0.424154	0.933895
BAIAP2L2	ENSG00000128298.17	80115	393.06	-0.25	0.32	-0.8	0.424177	0.933895
BRAF	ENSG00000157764.13	673	2520.33	0.09	0.11	0.8	0.424178	0.933895
FGFBP1	ENSG00000137440.5	9982	4.3	-0.61	0.76	-0.8	0.424182	0.933895
SWSAP1	ENSG00000173928.3	126074	222.23	-0.14	0.18	-0.8	0.424201	0.933895
ZNF777	ENSG00000196453.8	27153	1285.31	-0.11	0.14	-0.8	0.424225	0.933895
EPHB3	ENSG00000182580.3	2049	632.56	-0.39	0.49	-0.8	0.424245	0.933895
SLC5A11	ENSG00000158865.12	115584	9.95	-0.5	0.62	-0.8	0.424337	0.934032
ZC3H12A	ENSG00000163874.11	80149	2120.69	-0.2	0.25	-0.8	0.4244	0.934094
FRG2C	ENSG00000172969.7	100288801	2.62	0.34	0.43	0.8	0.42454	0.934206
LINC00486	ENSG00000230876.8	285045	28.1	-0.14	0.17	-0.8	0.424594	0.934206
METAP1D	ENSG00000172878.14	254042	553.76	-0.35	0.44	-0.8	0.424636	0.934206
CCDC180	ENSG00000197816.15	100499483	566.05	-0.41	0.52	-0.8	0.424644	0.934206
ZMYND12	ENSG00000066185.13	84217	47.5	0.29	0.37	0.8	0.424771	0.934206
HNRNPF	ENSG00000169813.16	3185	14364.2	0.13	0.16	0.8	0.424861	0.93425
ANKRD40CL	ENSG00000167117.9	55018	16.64	-0.35	0.44	-0.8	0.424968	0.93435
SMIM1	ENSG00000235169.8	388588	60.08	-0.35	0.44	-0.8	0.424994	0.93435
SIT1	ENSG00000137078.9	27240	2063.5	-0.26	0.33	-0.8	0.425014	0.93435
CRIM1	ENSG00000150938.10	51232	8290.49	0.37	0.47	0.8	0.42511	0.934481
CLCA2	ENSG00000137975.8	9635	3.71	-0.66	0.83	-0.8	0.425176	0.93451
C4orf47	ENSG00000205129.8	441054	186.28	-0.34	0.42	-0.8	0.425214	0.934529
MS4A2	ENSG00000149534.9	2206	15.31	-0.18	0.23	-0.8	0.42537	0.934677
OTUD1	ENSG00000165312.6	220213	499.78	0.17	0.21	0.8	0.425463	0.934678
PKLR	ENSG00000143627.19	5313	93.01	-0.31	0.39	-0.8	0.425496	0.934678
LINC01841	ENSG00000266913.1	105372288	20.39	0.24	0.31	0.8	0.425587	0.934678
LOC105376291	ENSG00000226355.2	105376291	13.01	0.22	0.27	0.8	0.42563	0.934678
FGF7	ENSG00000140285.10	2252	4358.58	-0.42	0.53	-0.8	0.425659	0.934678
ACOT4	ENSG00000177465.4	122970	153.44	-0.17	0.21	-0.8	0.425672	0.934678
LOC613038	ENSG00000258130.8	613038	40.58	-0.19	0.24	-0.8	0.425674	0.934678
PSMD4	ENSG00000159352.15	5710	10973.9	-0.16	0.2	-0.8	0.425706	0.934678
ARL6IP4	ENSG00000182196.13	51329	12095.8	-0.17	0.21	-0.8	0.425751	0.934678
DNAJC12	ENSG00000108176.15	56521	102.38	0.29	0.36	0.8	0.425759	0.934678
OVAAL	ENSG00000236719.5	148756	4.79	-0.51	0.64	-0.8	0.425786	0.934678
LOC101928222	ENSG00000227210.2	101928222	29.27	-0.31	0.39	-0.8	0.425865	0.934742
GALNT4	ENSG00000257594.4	8693	415.62	0.17	0.21	0.8	0.425939	0.934819
METTL25	ENSG00000127720.8	84190	265.39	-0.19	0.24	-0.8	0.425994	0.934822
KRBA1	ENSG00000133619.17	84626	1398.81	-0.14	0.18	-0.8	0.426029	0.934822
PISD	ENSG00000241878.11	23761	3242.71	-0.08	0.1	-0.8	0.426137	0.934928
VPS4A	ENSG00000132612.16	27183	4194.1	-0.12	0.15	-0.8	0.426179	0.93494
NKX6-3	ENSG00000165066.13	157848	6.91	-0.5	0.63	-0.8	0.426257	0.93494
RTL4	ENSG00000187823.3	340595	4.95	0.37	0.47	0.8	0.426313	0.93494
CBLB	ENSG00000114423.22	868	2679.59	0.15	0.18	0.8	0.426328	0.93494
AASDHPPT	ENSG00000149313.11	60496	2941.49	0.18	0.22	0.8	0.426337	0.93494
CCDC142	ENSG00000135637.14	84865	592.96	-0.16	0.21	-0.8	0.426349	0.93494
PIEZO2	ENSG00000154864.12	63895	1812.39	-0.4	0.5	-0.8	0.426415	0.935018
MIEF2	ENSG00000177427.13	125170	876.27	-0.13	0.16	-0.8	0.426503	0.935094
ATRN	ENSG00000088812.18	8455	2792.53	0.16	0.2	0.8	0.426509	0.935094
DDX58	ENSG00000107201.10	23586	869.03	0.12	0.15	0.8	0.426568	0.935159
NSMCE4A	ENSG00000107672.15	54780	2710.62	0.1	0.12	0.79	0.426728	0.935177
SS18L1	ENSG00000184402.15	26039	1997.09	-0.12	0.15	-0.79	0.426766	0.935177
LINC02826	ENSG00000275212.3	105370057	11.59	0.36	0.45	0.79	0.426798	0.935177
H2AC16	ENSG00000276903.1	8332	20.17	0.36	0.45	0.79	0.426834	0.935177
BTBD2	ENSG00000133243.10	55643	7382.36	-0.15	0.18	-0.79	0.426884	0.935177
TXNDC15	ENSG00000113621.14	79770	3367.65	-0.1	0.13	-0.79	0.426894	0.935177
PGAP6	ENSG00000129925.11	58986	4793.76	-0.13	0.17	-0.79	0.427048	0.935177
ZCCHC9	ENSG00000131732.12	84240	1858.01	0.1	0.12	0.79	0.427165	0.935177
ZNF510	ENSG00000081386.12	22869	834.98	0.14	0.18	0.79	0.427231	0.935177
RBFOX1	ENSG00000078328.21	54715	205.02	-0.52	0.65	-0.79	0.427275	0.935177
PRR23A	ENSG00000206260.4	729627	6.76	-0.36	0.46	-0.79	0.427329	0.935177
LYST	ENSG00000143669.14	1130	713.5	-0.28	0.36	-0.79	0.427366	0.935177
FOPNL	ENSG00000133393.13	123811	2472.91	0.18	0.23	0.79	0.427393	0.935177
RFX5	ENSG00000143390.17	5993	5447.96	0.14	0.18	0.79	0.427401	0.935177
FLNC	ENSG00000128591.15	2318	16386.4	-0.33	0.41	-0.79	0.42743	0.935177
TPP1	ENSG00000166340.17	1200	7352.07	-0.12	0.15	-0.79	0.427446	0.935177
AKR7A2	ENSG00000053371.12	8574	3247.51	-0.12	0.15	-0.79	0.427497	0.935177
ZNF280D	ENSG00000285253.1	54816	15.77	0.51	0.65	0.79	0.427631	0.935177
CIP2A	ENSG00000163507.14	57650	1791.71	0.33	0.42	0.79	0.427728	0.935177
C7orf31	ENSG00000153790.12	136895	250.21	-0.18	0.23	-0.79	0.427738	0.935177
PRR13	ENSG00000205352.11	54458	7966.78	0.1	0.12	0.79	0.427774	0.935177
LSINCT5	ENSG00000281560.1	101234261	32.83	-0.18	0.22	-0.79	0.427912	0.935177
IPCEF1	ENSG00000074706.13	26034	844.92	-0.44	0.55	-0.79	0.427928	0.935177
UBIAD1	ENSG00000120942.13	29914	1298.07	0.12	0.15	0.79	0.427953	0.935177
ITGB1	ENSG00000150093.19	3688	55988.6	0.22	0.28	0.79	0.42797	0.935177
DPRX	ENSG00000204595.1	503834	2.14	-0.49	0.62	-0.79	0.427985	0.935177
MLC1	ENSG00000100427.15	23209	73.08	-0.78	0.99	-0.79	0.428018	0.935177
LINC01572	ENSG00000261008.7	101927957	275.71	-0.19	0.24	-0.79	0.428025	0.935177
CC2D2A	ENSG00000048342.16	57545	668.73	-0.14	0.17	-0.79	0.428061	0.935177
ATG9A	ENSG00000198925.12	79065	4586.24	0.15	0.19	0.79	0.428144	0.935177
RAD54L2	ENSG00000164080.13	23132	2701.33	0.09	0.11	0.79	0.42817	0.935177
VPS52	ENSG00000223501.9	6293	2889.65	-0.08	0.1	-0.79	0.428185	0.935177
LINC00381	ENSG00000226240.2	100874151	3.24	-0.35	0.44	-0.79	0.428244	0.935177
LOC100129138	ENSG00000215869.4	100129138	12.14	-0.3	0.38	-0.79	0.428253	0.935177
SENP1	ENSG00000079387.14	29843	1734.65	0.21	0.26	0.79	0.428351	0.935177
UBL3	ENSG00000122042.10	5412	2745.46	0.16	0.21	0.79	0.428391	0.935177
PLGLB1	ENSG00000183281.14	5343	115.46	-0.33	0.42	-0.79	0.428412	0.935177
MIR641	ENSG00000207631.1	693226	11.47	-0.25	0.31	-0.79	0.42849	0.935177
SBK1	ENSG00000188322.7	388228	2817.12	0.12	0.15	0.79	0.428523	0.935177
GOLGA8N	ENSG00000232653.8	643699	280.5	-0.56	0.71	-0.79	0.428538	0.935177
SBK2	ENSG00000187550.8	646643	51.89	-0.25	0.31	-0.79	0.428539	0.935177
RAD51-AS1	ENSG00000245849.8	100505648	772.87	-0.12	0.15	-0.79	0.42854	0.935177
ASIC1	ENSG00000110881.11	41	751.63	-0.27	0.34	-0.79	0.428564	0.935177
MYCBPAP	ENSG00000136449.15	84073	104.2	-0.35	0.45	-0.79	0.428587	0.935177
SLC7A6	ENSG00000103064.15	9057	3462.01	0.23	0.3	0.79	0.428593	0.935177
SH3KBP1	ENSG00000147010.18	30011	8010.42	-0.16	0.2	-0.79	0.428737	0.935177
SLC25A13	ENSG00000004864.13	10165	2695.79	0.22	0.27	0.79	0.428753	0.935177
GATD1	ENSG00000177225.17	347862	4913.82	-0.14	0.18	-0.79	0.428797	0.935177
GVQW3	ENSG00000179240.12	100506127	1116.66	0.16	0.2	0.79	0.428872	0.935177
MCM3AP-AS1	ENSG00000215424.10	114044	264.56	0.15	0.19	0.79	0.428902	0.935177
CDK15	ENSG00000138395.16	65061	165.46	0.48	0.6	0.79	0.429162	0.935177
BMERB1	ENSG00000166780.11	89927	1665.39	0.31	0.39	0.79	0.429209	0.935177
PGS1	ENSG00000087157.19	9489	2142.07	0.08	0.11	0.79	0.429216	0.935177
ANKRD18B	ENSG00000230453.9	441459	173.05	-0.52	0.66	-0.79	0.429258	0.935177
SMYD3	ENSG00000185420.19	64754	1680.84	-0.18	0.23	-0.79	0.429264	0.935177
SFXN1	ENSG00000164466.13	94081	5996.65	0.17	0.22	0.79	0.429285	0.935177
C2CD3	ENSG00000168014.16	26005	1671.79	0.1	0.13	0.79	0.429339	0.935177
MPHOSPH10	ENSG00000124383.9	10199	2483.86	0.11	0.14	0.79	0.429366	0.935177
ADCY7	ENSG00000121281.13	113	2445.48	-0.25	0.32	-0.79	0.429472	0.935177
DLGAP1	ENSG00000170579.17	9229	492.47	-0.43	0.55	-0.79	0.429476	0.935177
RBAK	ENSG00000146587.18	57786	1573.81	0.11	0.14	0.79	0.429512	0.935177
GALK2	ENSG00000156958.15	2585	925.76	0.14	0.17	0.79	0.429663	0.935177
JMJD4	ENSG00000081692.12	65094	1631.25	0.14	0.18	0.79	0.429673	0.935177
WDR66	ENSG00000158023.10	144406	242.43	-0.28	0.36	-0.79	0.429677	0.935177
ITCH	ENSG00000078747.15	83737	3822.68	0.37	0.47	0.79	0.429762	0.935177
GMPPA	ENSG00000144591.18	29926	4987.93	-0.18	0.23	-0.79	0.429777	0.935177
MTHFD1L	ENSG00000120254.15	25902	4777.53	0.14	0.17	0.79	0.429784	0.935177
LOC105375743	ENSG00000255491.3	105375743	2.59	-0.53	0.67	-0.79	0.429794	0.935177
SLC39A11	ENSG00000133195.11	201266	1006.01	-0.11	0.14	-0.79	0.429818	0.935177
SLC1A4	ENSG00000115902.11	6509	3035.3	-0.23	0.29	-0.79	0.429857	0.935177
TAX1BP1	ENSG00000106052.13	8887	6731.39	0.09	0.12	0.79	0.429896	0.935177
SPRTN	ENSG00000010072.16	83932	574.76	0.19	0.24	0.79	0.429897	0.935177
SPTBN2	ENSG00000173898.13	6712	2059.12	-0.44	0.55	-0.79	0.42996	0.935177
VPS11	ENSG00000160695.14	55823	2231.57	0.14	0.18	0.79	0.430073	0.935177
CYTIP	ENSG00000115165.10	9595	3238.46	0.37	0.47	0.79	0.430117	0.935177
NOL4L	ENSG00000197183.14	140688	1718.42	-0.23	0.29	-0.79	0.430156	0.935177
AASDH	ENSG00000157426.14	132949	993.49	-0.2	0.25	-0.79	0.430163	0.935177
DRAM2	ENSG00000156171.14	128338	4620.51	0.2	0.25	0.79	0.430163	0.935177
MFSD4B	ENSG00000173214.7	91749	1823.82	0.18	0.22	0.79	0.430167	0.935177
CARHSP1	ENSG00000153048.11	23589	8592.73	-0.14	0.18	-0.79	0.430176	0.935177
LCA10	ENSG00000273769.5	100996465	2.84	-0.32	0.4	-0.79	0.430187	0.935177
RSPO3	ENSG00000146374.14	84870	253.53	-0.65	0.83	-0.79	0.430262	0.935177
CAMKK2	ENSG00000110931.19	10645	3732.85	0.1	0.13	0.79	0.430263	0.935177
IFNE	ENSG00000184995.7	338376	34.06	-0.31	0.39	-0.79	0.430298	0.935177
SLC25A10	ENSG00000183048.12	1468	1203.78	-0.2	0.25	-0.79	0.430323	0.935177
ARPC1B	ENSG00000130429.15	10095	19213.3	-0.13	0.16	-0.79	0.430391	0.935177
EPHA1-AS1	ENSG00000229153.5	285965	183.38	0.38	0.48	0.79	0.430417	0.935177
ADAMTS4	ENSG00000158859.10	9507	989.61	-0.33	0.42	-0.79	0.430432	0.935177
SNX12	ENSG00000147164.12	29934	3693.08	0.08	0.1	0.79	0.430562	0.935177
POLD3	ENSG00000077514.9	10714	2320.7	0.17	0.21	0.79	0.430634	0.935177
CREBBP	ENSG00000005339.15	1387	4511.21	0.25	0.32	0.79	0.430634	0.935177
XXYLT1	ENSG00000173950.16	152002	1550.7	0.1	0.12	0.79	0.430641	0.935177
TPO	ENSG00000115705.22	7173	7.69	-0.8	1.01	-0.79	0.430741	0.935177
POLR3D	ENSG00000168495.13	661	3479.06	0.15	0.19	0.79	0.430798	0.935177
PCDHB11	ENSG00000197479.7	56125	49.88	-0.31	0.39	-0.79	0.430822	0.935177
SMC6	ENSG00000163029.16	79677	3919.98	0.12	0.15	0.79	0.430833	0.935177
IRF2	ENSG00000168310.11	3660	1598.61	-0.23	0.3	-0.79	0.430848	0.935177
LOC101927657	ENSG00000244791.3	101927657	2.07	-0.49	0.62	-0.79	0.430887	0.935177
IGFBP7	ENSG00000163453.11	3490	8168.57	0.45	0.57	0.79	0.430927	0.935177
LYPLAL1	ENSG00000143353.12	127018	1190.7	0.11	0.14	0.79	0.430953	0.935177
GAL	ENSG00000069482.7	51083	834.63	-0.43	0.55	-0.79	0.430975	0.935177
VPS33B	ENSG00000184056.14	26276	1320.51	0.1	0.12	0.79	0.430999	0.935177
C1QTNF1	ENSG00000173918.15	114897	169.65	-0.37	0.47	-0.79	0.431044	0.935177
BLOC1S1	ENSG00000135441.7	2647	4767.31	-0.17	0.22	-0.79	0.431052	0.935177
NKIRAS1	ENSG00000197885.10	28512	609.92	0.1	0.12	0.79	0.431255	0.935272
TGFBR1	ENSG00000106799.13	7046	5810.17	0.19	0.24	0.79	0.431332	0.935272
NR1I3	ENSG00000143257.11	9970	22.91	-0.22	0.28	-0.79	0.431338	0.935272
CAPN15	ENSG00000103326.12	6650	3458.09	-0.16	0.2	-0.79	0.431417	0.935272
HAND2-AS1	ENSG00000237125.10	79804	245.18	0.25	0.32	0.79	0.431425	0.935272
DNAJC6	ENSG00000116675.16	9829	271.51	0.41	0.53	0.79	0.43151	0.935272
ACSBG2	ENSG00000130377.13	81616	2.54	-0.85	1.08	-0.79	0.431545	0.935272
TMTC4	ENSG00000125247.15	84899	1960.12	0.14	0.18	0.79	0.431614	0.935272
RNF212B	ENSG00000215277.8	100507650	8.44	0.44	0.55	0.79	0.431627	0.935272
GLUD1P2	ENSG00000265366.6	414212	105.29	-0.74	0.94	-0.79	0.431748	0.935272
SMYD5	ENSG00000135632.12	10322	3414.31	0.22	0.28	0.79	0.431773	0.935272
LOC101928266	ENSG00000262966.2	101928266	3.04	0.46	0.59	0.79	0.431774	0.935272
PIWIL4	ENSG00000134627.12	143689	117.35	-0.31	0.4	-0.79	0.431778	0.935272
RALB	ENSG00000144118.14	5899	4029.14	-0.18	0.22	-0.79	0.431877	0.935359
ME3	ENSG00000151376.16	10873	685.97	-0.36	0.46	-0.79	0.431947	0.935442
ECT2	ENSG00000114346.13	1894	4050.09	0.21	0.27	0.79	0.431977	0.935442
SLC7A11-AS1	ENSG00000250033.5	641364	5.17	0.57	0.72	0.79	0.432014	0.935442
MRPS2	ENSG00000122140.11	51116	4802.68	0.11	0.14	0.79	0.432225	0.935638
PEX7	ENSG00000112357.13	5191	428.57	0.12	0.15	0.78	0.432503	0.935685
RTP5	ENSG00000188011.5	285093	3.37	-0.83	1.06	-0.78	0.432549	0.935685
RSRP1	ENSG00000117616.18	57035	5959.28	-0.15	0.19	-0.78	0.432565	0.935685
CRYGN	ENSG00000127377.9	155051	19.44	-0.38	0.49	-0.78	0.432584	0.935685
PIK3R5	ENSG00000141506.13	23533	1705.49	-0.24	0.31	-0.78	0.43259	0.935685
HNRNPH1	ENSG00000169045.17	3187	31769.6	0.21	0.26	0.78	0.432633	0.935685
DNAAF4	ENSG00000256061.7	161582	210.63	-0.19	0.24	-0.78	0.432759	0.935685
TSKU	ENSG00000182704.8	25987	1452.15	0.14	0.18	0.78	0.432768	0.935685
RHOD	ENSG00000173156.7	29984	696.43	-0.27	0.35	-0.78	0.432772	0.935685
PDCD11	ENSG00000148843.15	22984	6099.28	0.11	0.15	0.78	0.432775	0.935685
TTC39B	ENSG00000155158.20	158219	743.49	0.23	0.29	0.78	0.432906	0.935685
XAB2	ENSG00000076924.12	56949	5431.83	-0.14	0.18	-0.78	0.432958	0.935685
OTUD6A	ENSG00000189401.3	139562	13.24	-0.23	0.29	-0.78	0.432964	0.935685
HS3ST5	ENSG00000249853.7	222537	118.95	0.47	0.6	0.78	0.433011	0.935685
HAT1	ENSG00000128708.13	8520	3375.14	0.15	0.19	0.78	0.433034	0.935685
E2F2	ENSG00000007968.7	1870	528.64	0.26	0.34	0.78	0.433194	0.935697
KDM1B	ENSG00000165097.16	221656	946.43	0.15	0.19	0.78	0.433249	0.935697
LINC02249	ENSG00000225930.4	26082	21.44	0.21	0.27	0.78	0.433327	0.935715
SEMA3C	ENSG00000075223.14	10512	682.31	0.51	0.65	0.78	0.433347	0.935715
LINC01781	ENSG00000234184.6	101927412	65.69	0.89	1.13	0.78	0.43344	0.935812
LRRC45	ENSG00000169683.8	201255	1362.47	-0.17	0.22	-0.78	0.433495	0.935812
PDCD10	ENSG00000114209.15	11235	2767.34	-0.21	0.26	-0.78	0.433555	0.935812
CDH18	ENSG00000145526.12	1016	135.3	-0.42	0.54	-0.78	0.43357	0.935812
TNFRSF1A	ENSG00000067182.8	7132	4308.38	0.18	0.23	0.78	0.433627	0.935851
MYL6B	ENSG00000196465.10	140465	6830.81	-0.14	0.18	-0.78	0.433647	0.935851
STK11	ENSG00000118046.16	6794	4593.87	-0.09	0.11	-0.78	0.433717	0.935893
ZNF780A	ENSG00000197782.14	284323	1379.69	0.19	0.24	0.78	0.433746	0.935893
TMEM18-DT	ENSG00000233296.2	105373354	17.96	0.39	0.49	0.78	0.433816	0.935893
DSCC1	ENSG00000136982.6	79075	1259.74	0.19	0.24	0.78	0.433887	0.935893
RNF214	ENSG00000167257.11	257160	1412.33	0.08	0.1	0.78	0.434047	0.935893
OR7E47P	ENSG00000257542.5	26628	12.09	-0.63	0.81	-0.78	0.43406	0.935893
PPP1R12B	ENSG00000077157.22	4660	1498.73	-0.26	0.33	-0.78	0.434088	0.935893
CFAP298	ENSG00000159079.19	56683	2763.24	-0.11	0.14	-0.78	0.434215	0.935893
RAB21	ENSG00000080371.6	23011	3624.81	0.21	0.27	0.78	0.434219	0.935893
ABCA8	ENSG00000141338.14	10351	14.1	0.34	0.44	0.78	0.434267	0.935893
RPL13	ENSG00000167526.13	6137	156828	-0.21	0.26	-0.78	0.434317	0.935893
XRCC2	ENSG00000196584.3	7516	1312.2	0.26	0.34	0.78	0.434325	0.935893
C19orf12	ENSG00000131943.17	83636	1642.85	0.07	0.09	0.78	0.43437	0.935893
RNASET2	ENSG00000026297.15	8635	8957.44	-0.19	0.24	-0.78	0.434431	0.935893
REEP1	ENSG00000068615.18	65055	67.23	-0.46	0.58	-0.78	0.434457	0.935893
UNQ6494	ENSG00000237372.4	100129066	283.48	-0.36	0.46	-0.78	0.434499	0.935893
DNTTIP2	ENSG00000067334.14	30836	4670.39	0.16	0.21	0.78	0.434535	0.935893
SPAG8	ENSG00000137098.14	26206	83.27	0.26	0.33	0.78	0.434539	0.935893
GAN	ENSG00000261609.7	8139	270.71	0.36	0.46	0.78	0.434768	0.935893
SLC22A18AS	ENSG00000254827.6	5003	4.3	-0.48	0.61	-0.78	0.434771	0.935893
FDX2	ENSG00000267673.6	112812	1229.18	-0.17	0.21	-0.78	0.434774	0.935893
ZNF467	ENSG00000181444.13	168544	162.72	-0.45	0.58	-0.78	0.434812	0.935893
GOLGA6D	ENSG00000140478.15	653643	59.06	0.27	0.35	0.78	0.434891	0.935893
VPS9D1	ENSG00000075399.14	9605	1024.31	-0.4	0.51	-0.78	0.434987	0.935893
USP22	ENSG00000124422.12	23326	18650.3	0.28	0.36	0.78	0.435056	0.935893
ASAP1	ENSG00000153317.15	50807	3297.82	0.24	0.31	0.78	0.435056	0.935893
MMUT	ENSG00000146085.8	4594	1771.5	0.09	0.12	0.78	0.435059	0.935893
PARPBP	ENSG00000185480.11	55010	1265.74	0.24	0.31	0.78	0.435107	0.935893
CRPPA	ENSG00000214960.10	729920	97.6	-0.21	0.27	-0.78	0.435109	0.935893
GIMAP7	ENSG00000179144.5	168537	42.15	-0.91	1.17	-0.78	0.43518	0.935893
ZMYM2	ENSG00000121741.16	7750	9421.26	0.16	0.21	0.78	0.435231	0.935893
LUZP1	ENSG00000169641.13	7798	3721.53	0.16	0.2	0.78	0.435251	0.935893
DTX2P1-UPK3BP1-PMS2P11	ENSG00000265479.6	441263	1434.35	0.1	0.13	0.78	0.435316	0.935893
EIF3L	ENSG00000100129.18	51386	33841	0.16	0.21	0.78	0.435376	0.935893
TRMT1L	ENSG00000121486.12	81627	1914.7	-0.17	0.22	-0.78	0.435417	0.935893
TOE1	ENSG00000132773.12	114034	963.1	0.13	0.17	0.78	0.435422	0.935893
MCTS1	ENSG00000232119.8	28985	4551.55	-0.21	0.27	-0.78	0.435507	0.935911
CNGA3	ENSG00000144191.12	1261	6.73	0.78	1	0.78	0.435542	0.935911
DARS1	ENSG00000115866.11	1615	7310.09	0.12	0.16	0.78	0.43557	0.935911
PTENP1-AS	ENSG00000281128.2	101243555	24.46	0.32	0.41	0.78	0.435593	0.935911
GTF3C2-AS1	ENSG00000234945.8	100505624	14.41	-0.22	0.28	-0.78	0.435608	0.935911
LINC01807	ENSG00000232023.3	101928765	12.14	0.17	0.22	0.78	0.435737	0.935911
STXBP2	ENSG00000076944.16	6813	3702.07	-0.24	0.31	-0.78	0.435779	0.935911
AP3S2	ENSG00000157823.17	10239	2853.99	0.25	0.32	0.78	0.435895	0.935911
XRCC3	ENSG00000126215.14	7517	2108.87	0.21	0.27	0.78	0.435935	0.935911
HCG22	ENSG00000228789.7	285834	107.43	-0.71	0.91	-0.78	0.435958	0.935911
KIF19	ENSG00000196169.15	124602	88.09	-0.27	0.34	-0.78	0.436053	0.935911
NDRG2	ENSG00000165795.23	57447	332.99	-0.21	0.27	-0.78	0.436075	0.935911
FOXD4L5	ENSG00000204779.2	653427	3.83	0.55	0.71	0.78	0.436079	0.935911
OR51M1	ENSG00000184698.5	390059	16.84	-0.17	0.22	-0.78	0.436108	0.935911
RNU5D-1	ENSG00000200169.1	26830	2.27	-0.73	0.93	-0.78	0.436139	0.935913
LINC02257	ENSG00000238042.5	105372950	10.71	-0.61	0.78	-0.78	0.436191	0.935958
PLCH1	ENSG00000114805.17	23007	1613.98	0.28	0.36	0.78	0.436219	0.935958
FAM126A	ENSG00000122591.12	84668	4874.04	0.19	0.25	0.78	0.436567	0.936092
PPP2R1B	ENSG00000137713.16	5519	3023.36	0.22	0.29	0.78	0.436625	0.936092
MAN2B2	ENSG00000013288.9	23324	2889.43	-0.29	0.37	-0.78	0.436635	0.936092
MRTFB	ENSG00000186260.16	57496	1576.49	0.25	0.32	0.78	0.436659	0.936092
CRLF1	ENSG00000006016.11	9244	1442.45	-0.5	0.64	-0.78	0.436692	0.936092
FBXL17	ENSG00000145743.16	64839	506.42	-0.29	0.38	-0.78	0.436764	0.936092
HSPB1	ENSG00000106211.9	3315	21549.7	-0.21	0.27	-0.78	0.436764	0.936092
AP3B1	ENSG00000132842.13	8546	3852.17	0.09	0.12	0.78	0.436784	0.936092
CSKMT	ENSG00000214756.8	751071	341.3	0.22	0.29	0.78	0.436815	0.936092
RIMKLA	ENSG00000177181.15	284716	1071.57	-0.36	0.46	-0.78	0.436963	0.936092
PRO1804	ENSG00000278873.1	100133319	5.13	-0.81	1.04	-0.78	0.437051	0.936092
ABCA6	ENSG00000154262.13	23460	523.19	0.37	0.48	0.78	0.437213	0.936092
TG	ENSG00000042832.12	7038	37.55	0.73	0.95	0.78	0.437237	0.936092
GAS8	ENSG00000141013.17	2622	893.45	0.24	0.3	0.78	0.437247	0.936092
TMEM229B	ENSG00000198133.8	161145	45.19	-0.34	0.44	-0.78	0.437314	0.936092
C16orf54	ENSG00000185905.4	283897	328.51	0.41	0.53	0.78	0.437354	0.936092
PSMD5	ENSG00000095261.14	5711	3183.6	0.34	0.43	0.78	0.437357	0.936092
PDP1	ENSG00000164951.16	54704	1297.18	-0.28	0.36	-0.78	0.437385	0.936092
MRPL32	ENSG00000106591.4	64983	3518.13	0.1	0.13	0.78	0.437392	0.936092
TMPRSS12	ENSG00000186452.11	283471	11.22	0.21	0.27	0.78	0.437493	0.936092
CCDC169	ENSG00000242715.8	728591	691.3	0.3	0.39	0.78	0.437499	0.936092
NETO2	ENSG00000171208.10	81831	1408.38	0.24	0.31	0.78	0.437532	0.936092
GPM6A	ENSG00000150625.16	2823	218.19	0.48	0.62	0.78	0.437589	0.936092
MAML1	ENSG00000161021.13	9794	3739.15	0.25	0.32	0.78	0.437606	0.936092
CUX1	ENSG00000257923.11	1523	3491.62	-0.13	0.17	-0.78	0.437626	0.936092
TH	ENSG00000180176.14	7054	47.66	-0.43	0.56	-0.78	0.437631	0.936092
GABRR1	ENSG00000146276.12	2569	5.05	0.32	0.41	0.78	0.437633	0.936092
PECAM1	ENSG00000261371.6	5175	283.91	-0.32	0.42	-0.78	0.437647	0.936092
PRKAA1	ENSG00000132356.11	5562	2123.02	0.19	0.25	0.78	0.437706	0.936092
FERMT1	ENSG00000101311.15	55612	344.7	0.33	0.43	0.78	0.437851	0.936309
SECTM1	ENSG00000141574.8	6398	73.72	-0.47	0.6	-0.78	0.43793	0.936382
TNKS2-AS1	ENSG00000228701.2	100507633	44.93	0.18	0.23	0.78	0.43806	0.936443
MIR6797	ENSG00000276926.1	102465478	6.95	-0.31	0.4	-0.78	0.438117	0.936443
ZNF702P	ENSG00000242779.7	79986	288.49	0.35	0.45	0.78	0.43815	0.936443
LYSMD4	ENSG00000183060.15	145748	811.93	0.11	0.14	0.78	0.438188	0.936443
MCM3AP	ENSG00000160294.11	8888	8080.28	0.16	0.21	0.78	0.438249	0.936443
TMED10	ENSG00000170348.9	10972	14090.1	0.17	0.21	0.78	0.438299	0.936443
SLC30A2	ENSG00000158014.15	7780	32.13	-0.26	0.33	-0.77	0.438396	0.936443
PLOD3	ENSG00000106397.12	8985	7374.75	0.09	0.12	0.77	0.438397	0.936443
SNORD38A	ENSG00000202031.1	94162	27.9	-0.21	0.27	-0.77	0.438461	0.936443
OST4	ENSG00000228474.6	100128731	12444.7	-0.11	0.15	-0.77	0.438468	0.936443
LRRC24	ENSG00000254402.7	441381	109.5	-0.26	0.34	-0.77	0.438775	0.936443
DDX49	ENSG00000105671.12	54555	3339.2	0.13	0.16	0.77	0.438799	0.936443
ICK	ENSG00000112144.15	22858	1260	0.14	0.18	0.77	0.438881	0.936443
UPF3B	ENSG00000125351.11	65109	2402.79	0.1	0.13	0.77	0.438901	0.936443
SLC35B1	ENSG00000121073.15	10237	2870.85	0.09	0.12	0.77	0.438933	0.936443
AK4	ENSG00000162433.15	205	7399.32	0.26	0.34	0.77	0.438955	0.936443
NMNAT3	ENSG00000163864.17	349565	1193.37	-0.14	0.18	-0.77	0.438974	0.936443
SYT9	ENSG00000170743.17	143425	103.94	0.16	0.21	0.77	0.439045	0.936443
TUSC8	ENSG00000237361.3	400128	7.96	0.22	0.29	0.77	0.439045	0.936443
ZNF354A	ENSG00000169131.13	6940	1036.74	-0.09	0.12	-0.77	0.439052	0.936443
GTF2IRD1P1	ENSG00000230583.7	729156	9.01	-0.49	0.64	-0.77	0.439088	0.936447
CADM1	ENSG00000182985.17	23705	1917.6	0.42	0.54	0.77	0.43937	0.93666
H3C13	ENSG00000183598.3	653604	15.69	-0.43	0.55	-0.77	0.439374	0.93666
GNPDA1	ENSG00000113552.16	10007	4113.68	0.12	0.16	0.77	0.439428	0.93666
LARP7	ENSG00000174720.16	51574	3226.02	0.11	0.15	0.77	0.439435	0.93666
ANXA8	ENSG00000265190.6	653145	59.07	-0.48	0.62	-0.77	0.439493	0.93666
RTKN2	ENSG00000182010.11	219790	858.56	0.2	0.26	0.77	0.439499	0.93666
HEATR4	ENSG00000187105.8	399671	5.93	-0.47	0.6	-0.77	0.439589	0.93666
FAR2	ENSG00000064763.11	55711	665.88	0.27	0.35	0.77	0.439643	0.93666
TDGF1P3	ENSG00000225366.4	6998	653.75	0.51	0.66	0.77	0.439658	0.93666
CCL26	ENSG00000006606.8	10344	70.57	-0.4	0.52	-0.77	0.439659	0.93666
DDX11	ENSG00000013573.17	1663	6923.1	-0.19	0.24	-0.77	0.439679	0.93666
ATP2B2	ENSG00000157087.20	491	19.94	0.45	0.58	0.77	0.439729	0.93666
UBE2G1	ENSG00000132388.12	7326	5665.71	0.2	0.26	0.77	0.439919	0.93666
RCC1	ENSG00000180198.16	1104	5366.15	0.1	0.13	0.77	0.439966	0.93666
FANCD2OS	ENSG00000163705.13	115795	4.83	0.28	0.37	0.77	0.440013	0.93666
ZNF28	ENSG00000198538.11	7576	1096.3	-0.27	0.35	-0.77	0.440016	0.93666
LMO4	ENSG00000143013.13	8543	4135.65	0.12	0.16	0.77	0.440019	0.93666
SNORD14A	ENSG00000272034.1	26822	28.97	0.22	0.28	0.77	0.44003	0.93666
SYAP1	ENSG00000169895.6	94056	4442.74	-0.12	0.15	-0.77	0.440067	0.93666
LOC154761	ENSG00000253882.6	154761	301.55	0.47	0.61	0.77	0.440116	0.93666
ADGRF5	ENSG00000069122.19	221395	8.28	0.78	1	0.77	0.440172	0.93666
JAKMIP3	ENSG00000188385.12	282973	102.64	-0.3	0.39	-0.77	0.440193	0.93666
NCOA7	ENSG00000111912.20	135112	1144.74	0.15	0.19	0.77	0.440198	0.93666
LARGE1	ENSG00000133424.20	9215	3098.3	0.26	0.33	0.77	0.440258	0.936724
ADAM10	ENSG00000137845.15	102	7624.6	0.26	0.34	0.77	0.440381	0.936777
SULT1A3	ENSG00000261052.5	6818	1003.88	-0.19	0.25	-0.77	0.4404	0.936777
MYLPF	ENSG00000180209.12	29895	35.74	-0.34	0.45	-0.77	0.440544	0.936917
ANKRD29	ENSG00000154065.17	147463	237.14	-0.29	0.38	-0.77	0.440556	0.936917
PCYT2	ENSG00000185813.10	5833	2795.01	-0.16	0.2	-0.77	0.440666	0.937024
PRKX	ENSG00000183943.6	5613	2832.9	-0.2	0.27	-0.77	0.440792	0.937122
R3HCC1L	ENSG00000166024.13	27291	1135.04	0.1	0.13	0.77	0.440795	0.937122
CCDC121	ENSG00000176714.9	79635	101.75	0.16	0.21	0.77	0.440843	0.937122
UQCC1	ENSG00000101019.22	55245	4351.7	0.13	0.17	0.77	0.440903	0.937122
TCF21	ENSG00000118526.6	6943	17.13	0.37	0.47	0.77	0.440915	0.937122
GAREM1	ENSG00000141441.16	64762	342.48	-0.19	0.25	-0.77	0.441009	0.937247
PCDHGA4	ENSG00000262576.3	56111	98.78	0.35	0.46	0.77	0.44113	0.937357
PAN2	ENSG00000135473.15	9924	4139.21	-0.17	0.22	-0.77	0.441165	0.937357
EDC4	ENSG00000038358.15	23644	5030.96	-0.09	0.12	-0.77	0.441249	0.937357
BNC2-AS1	ENSG00000234779.1	111216284	32.37	-0.26	0.34	-0.77	0.441268	0.937357
ULBP2	ENSG00000131015.5	80328	327.82	0.48	0.63	0.77	0.441347	0.937357
ITIH1	ENSG00000055957.11	3697	38.89	-0.71	0.92	-0.77	0.44137	0.937357
LINC02182	ENSG00000260420.3	101928880	4.66	0.63	0.82	0.77	0.4414	0.937357
DIMT1	ENSG00000086189.10	27292	1910.66	0.17	0.22	0.77	0.441428	0.937357
ZNF774	ENSG00000196391.11	342132	219.67	-0.42	0.55	-0.77	0.441527	0.937357
RTRAF	ENSG00000087302.9	51637	11955.8	0.1	0.13	0.77	0.441528	0.937357
ASXL2	ENSG00000143970.17	55252	2236.5	0.4	0.52	0.77	0.4417	0.937357
OGFOD2	ENSG00000111325.16	79676	1190.87	-0.13	0.17	-0.77	0.441724	0.937357
AKAP11	ENSG00000023516.9	11215	3003.98	0.19	0.25	0.77	0.441727	0.937357
SIKE1	ENSG00000052723.11	80143	3067.65	0.14	0.18	0.77	0.441729	0.937357
C4orf3	ENSG00000164096.13	401152	7560.28	-0.14	0.18	-0.77	0.44173	0.937357
GSTO1	ENSG00000148834.13	9446	7174.85	-0.15	0.19	-0.77	0.441864	0.937409
VAPA	ENSG00000101558.13	9218	7541.55	0.14	0.18	0.77	0.44195	0.937409
TBCD	ENSG00000141556.21	6904	6693.02	-0.18	0.23	-0.77	0.441999	0.937409
CORO7	ENSG00000262246.6	79585	4148.9	-0.09	0.12	-0.77	0.442029	0.937409
LOC105371841	ENSG00000287337.1	105371841	9.54	-0.27	0.35	-0.77	0.442057	0.937409
NDUFAF3	ENSG00000178057.15	25915	3329.25	-0.15	0.2	-0.77	0.442111	0.937409
NET1	ENSG00000173848.19	10276	3169.72	0.19	0.24	0.77	0.442112	0.937409
ARMCX2	ENSG00000184867.14	9823	6372.02	0.3	0.39	0.77	0.442115	0.937409
NRK	ENSG00000123572.17	203447	162.02	-0.45	0.59	-0.77	0.442128	0.937409
LINC02478	ENSG00000285373.2	100505984	7.89	0.38	0.49	0.77	0.442298	0.937409
C8orf82	ENSG00000213563.7	414919	973.99	-0.15	0.19	-0.77	0.442338	0.937409
ATP8B5P	ENSG00000179766.19	158381	20.21	-0.42	0.55	-0.77	0.442352	0.937409
PLD1	ENSG00000075651.16	5337	1006.61	-0.54	0.71	-0.77	0.442368	0.937409
NPHP3-AS1	ENSG00000248724.6	348808	2.64	0.31	0.41	0.77	0.442414	0.937409
WDR75	ENSG00000115368.10	84128	4940.34	0.19	0.25	0.77	0.44249	0.937409
PINK1-AS	ENSG00000117242.7	100861548	425.49	0.15	0.2	0.77	0.442518	0.937409
TBC1D5	ENSG00000131374.14	9779	3627.04	0.16	0.21	0.77	0.442519	0.937409
NFE2L2	ENSG00000116044.16	4780	2995.05	-0.13	0.16	-0.77	0.442608	0.937409
SLX1B	ENSG00000181625.17	79008	432.62	-0.28	0.36	-0.77	0.442641	0.937409
C9orf72	ENSG00000147894.17	203228	1493.9	0.15	0.2	0.77	0.44268	0.937409
GPHN	ENSG00000171723.15	10243	1537.09	0.12	0.16	0.77	0.442705	0.937409
ZNF236	ENSG00000130856.16	7776	1807.01	-0.42	0.54	-0.77	0.442814	0.937409
OLIG3	ENSG00000177468.7	167826	58.44	-0.61	0.8	-0.77	0.442868	0.937409
SLC24A5	ENSG00000188467.11	283652	8.96	-0.73	0.95	-0.77	0.442876	0.937409
RPRM	ENSG00000177519.4	56475	131.61	-0.33	0.44	-0.77	0.442956	0.937409
LINC00517	ENSG00000259091.1	400208	20.66	-0.62	0.81	-0.77	0.44304	0.937409
DVL1	ENSG00000107404.20	1855	3692.54	-0.12	0.16	-0.77	0.443136	0.937409
LINC02234	ENSG00000248202.2	109729164	9.56	0.51	0.67	0.77	0.443226	0.937409
SLC32A1	ENSG00000101438.4	140679	25.01	-0.4	0.52	-0.77	0.443266	0.937409
FAM9B	ENSG00000177138.17	171483	5.67	-0.29	0.38	-0.77	0.443275	0.937409
PPP1R35	ENSG00000160813.7	221908	1704.46	-0.16	0.21	-0.77	0.443526	0.937409
FBXO5	ENSG00000112029.10	26271	1601.77	0.21	0.27	0.77	0.443583	0.937409
GATA2	ENSG00000179348.12	2624	410.33	-0.36	0.47	-0.77	0.443586	0.937409
EXO1	ENSG00000174371.17	9156	1239.61	0.27	0.35	0.77	0.44359	0.937409
GJB3	ENSG00000188910.8	2707	13.98	-0.24	0.32	-0.77	0.443607	0.937409
ALOX15	ENSG00000161905.13	246	19.73	-0.23	0.3	-0.77	0.443611	0.937409
RIMBP2	ENSG00000060709.15	23504	300.23	0.52	0.68	0.77	0.443626	0.937409
JRK	ENSG00000234616.9	8629	2376.19	-0.22	0.29	-0.77	0.443628	0.937409
CCSAP	ENSG00000154429.11	126731	1161.97	0.18	0.24	0.77	0.443635	0.937409
AGBL5-AS1	ENSG00000231636.1	100874031	2.51	-0.42	0.54	-0.77	0.443716	0.937409
SMAP1	ENSG00000112305.15	60682	2417.88	0.08	0.1	0.77	0.443733	0.937409
RBM4	ENSG00000173933.20	5936	8308.32	0.11	0.15	0.77	0.44383	0.937409
SIAH1	ENSG00000196470.12	6477	1504.8	0.1	0.13	0.77	0.443849	0.937409
MRPL20-AS1	ENSG00000224870.7	148413	1350.08	-0.15	0.19	-0.77	0.443992	0.937485
ZMIZ1-AS1	ENSG00000224596.8	283050	49.14	-0.34	0.45	-0.77	0.444036	0.937485
HSPA12B	ENSG00000132622.11	116835	99.7	-0.3	0.4	-0.77	0.444119	0.937485
TMEM254	ENSG00000133678.14	80195	1599.04	-0.14	0.18	-0.77	0.444128	0.937485
H4C1	ENSG00000278637.1	8359	5.65	-0.39	0.51	-0.77	0.444187	0.937485
IRS2	ENSG00000185950.9	8660	1807.42	-0.18	0.24	-0.77	0.444218	0.937485
DSC3	ENSG00000134762.17	1825	193.41	0.33	0.43	0.76	0.444293	0.937485
DNMBP-AS1	ENSG00000227695.6	100188954	10.39	0.22	0.28	0.76	0.444307	0.937485
PSD2	ENSG00000146005.4	84249	61.33	-0.38	0.5	-0.76	0.444331	0.937485
NDUFS5	ENSG00000168653.11	4725	13187.5	-0.15	0.19	-0.76	0.444348	0.937485
MPP4	ENSG00000082126.18	58538	42.33	-0.26	0.34	-0.76	0.4444	0.937485
KIAA0513	ENSG00000135709.12	9764	1018.5	-0.24	0.32	-0.76	0.444464	0.937485
RAB11FIP2	ENSG00000107560.12	22841	1754.6	0.35	0.45	0.76	0.444495	0.937485
TMEM80	ENSG00000177042.14	283232	1000.17	-0.18	0.23	-0.76	0.444508	0.937485
KIAA0586	ENSG00000100578.17	9786	1557	0.11	0.15	0.76	0.444676	0.937748
COX7C	ENSG00000127184.13	1350	24046.5	-0.13	0.17	-0.76	0.444743	0.937748
PRAG1	ENSG00000275342.5	157285	1876.96	-0.22	0.29	-0.76	0.444766	0.937748
KAT6A	ENSG00000083168.11	7994	3068.61	0.14	0.19	0.76	0.444795	0.937748
SEC61B	ENSG00000106803.10	10952	9732.22	-0.11	0.15	-0.76	0.444811	0.937748
DDN-AS1	ENSG00000257913.2	105369758	296.51	-0.28	0.37	-0.76	0.44486	0.937787
CCDC188	ENSG00000234409.7	388849	19.54	-0.8	1.05	-0.76	0.444958	0.937787
REL	ENSG00000162924.14	5966	1559.26	0.27	0.36	0.76	0.445041	0.937787
CLEC2B	ENSG00000110852.4	9976	1074.73	0.75	0.98	0.76	0.445074	0.937787
PNMA2	ENSG00000240694.9	10687	357.25	0.22	0.29	0.76	0.445098	0.937787
CALCOCO2	ENSG00000136436.14	10241	4590.66	-0.12	0.16	-0.76	0.445112	0.937787
PPP1R3B	ENSG00000173281.5	79660	1565.35	0.18	0.24	0.76	0.445174	0.937787
CTSL	ENSG00000135047.15	1514	4569.87	-0.17	0.22	-0.76	0.445224	0.937787
PDK1	ENSG00000152256.13	5163	2502.48	-0.21	0.28	-0.76	0.445306	0.937787
MYO1B	ENSG00000128641.19	4430	5284.85	0.23	0.3	0.76	0.445383	0.937803
TMEM179B	ENSG00000185475.11	374395	1566.25	-0.08	0.1	-0.76	0.445402	0.937803
C12orf40	ENSG00000180116.15	283461	1.95	-0.41	0.54	-0.76	0.445457	0.937822
SFMBT2	ENSG00000198879.12	57713	1044.96	-0.22	0.29	-0.76	0.445471	0.937822
SH3PXD2A	ENSG00000107957.16	9644	6857.28	0.17	0.22	0.76	0.445621	0.93789
SPEF1	ENSG00000101222.12	25876	11.85	-0.29	0.38	-0.76	0.445718	0.93789
XCL1	ENSG00000143184.5	6375	85.54	-0.47	0.62	-0.76	0.445747	0.93789
PHACTR2	ENSG00000112419.14	9749	2127.26	0.33	0.44	0.76	0.445859	0.93789
TSNAXIP1	ENSG00000102904.14	55815	84.21	-0.26	0.34	-0.76	0.44588	0.93789
RORA-AS1	ENSG00000245534.7	101928784	43.46	0.16	0.21	0.76	0.445963	0.93789
FICD	ENSG00000198855.7	11153	570.77	-0.14	0.18	-0.76	0.445999	0.93789
SLC6A6	ENSG00000131389.17	6533	6348.05	0.27	0.35	0.76	0.446041	0.93789
FHL3	ENSG00000183386.10	2275	2125.77	-0.16	0.21	-0.76	0.446204	0.93789
COL6A5	ENSG00000172752.14	256076	2.67	0.31	0.41	0.76	0.446208	0.93789
CDH3	ENSG00000062038.14	1001	1739.24	0.18	0.24	0.76	0.446248	0.93789
LINC01761	ENSG00000233907.1	440594	57.85	0.11	0.14	0.76	0.446287	0.93789
CH17-340M24.3	ENSG00000197180.2	158960	141.81	-0.2	0.26	-0.76	0.446289	0.93789
LINC02641	ENSG00000286344.1	105378531	2.31	-0.56	0.73	-0.76	0.446305	0.93789
SNAPC3	ENSG00000164975.15	6619	2671.3	0.13	0.17	0.76	0.446472	0.937991
LRRC8B	ENSG00000197147.13	23507	1519.81	0.21	0.27	0.76	0.446652	0.937991
VEGFC	ENSG00000150630.4	7424	1746.64	0.21	0.28	0.76	0.446684	0.937991
LOC101927143	ENSG00000232628.6	101927143	1.9	-0.41	0.53	-0.76	0.446782	0.937991
GOLGA2	ENSG00000167110.17	2801	6175.37	-0.12	0.16	-0.76	0.446803	0.937991
LOC107984265	ENSG00000286575.1	107984265	3.79	0.31	0.4	0.76	0.446818	0.937991
METTL7A	ENSG00000185432.12	25840	541.07	0.29	0.38	0.76	0.446823	0.937991
NOS1	ENSG00000089250.19	4842	156.86	-0.23	0.31	-0.76	0.446849	0.937991
TBX1	ENSG00000184058.14	6899	49.61	-0.55	0.72	-0.76	0.446897	0.937991
NBPF15	ENSG00000266338.6	284565	3246.17	-0.12	0.16	-0.76	0.446911	0.937991
GPANK1	ENSG00000204438.11	7918	1889.08	0.12	0.16	0.76	0.446975	0.937991
DLD	ENSG00000091140.14	1738	5264.82	0.22	0.29	0.76	0.446978	0.937991
RPL21P28	ENSG00000220749.4	100131205	67.96	0.18	0.23	0.76	0.447042	0.937996
SGK3	ENSG00000104205.15	23678	739.68	-0.12	0.16	-0.76	0.447183	0.937996
LCA5	ENSG00000135338.14	167691	332.16	0.15	0.19	0.76	0.447184	0.937996
CD160	ENSG00000117281.16	11126	19.85	-0.73	0.96	-0.76	0.447261	0.937996
DKKL1	ENSG00000104901.7	27120	62.05	0.24	0.31	0.76	0.447377	0.937996
MACC1	ENSG00000183742.13	346389	2111.61	0.29	0.38	0.76	0.44741	0.937996
NRL	ENSG00000129535.12	4901	90.31	-0.18	0.24	-0.76	0.447452	0.937996
SNHG15	ENSG00000232956.9	285958	3503.39	0.14	0.18	0.76	0.447463	0.937996
OVOL2	ENSG00000125850.11	58495	200.74	-0.49	0.65	-0.76	0.447473	0.937996
SOX2-OT	ENSG00000242808.9	347689	134.15	0.19	0.26	0.76	0.447482	0.937996
TPI1P2	ENSG00000230359.5	286016	29.74	-0.23	0.31	-0.76	0.44752	0.937996
PIGW	ENSG00000277161.2	284098	769.87	0.2	0.26	0.76	0.447522	0.937996
PGAP4	ENSG00000165152.9	84302	1239.95	-0.08	0.11	-0.76	0.447578	0.937996
COX11	ENSG00000166260.12	1353	2577.18	0.14	0.19	0.76	0.447582	0.937996
CRYBG2	ENSG00000176092.15	55057	251.86	-0.25	0.33	-0.76	0.447621	0.937996
FAM9C	ENSG00000187268.12	171484	31.84	0.27	0.35	0.76	0.447825	0.937996
NEUROG1	ENSG00000181965.6	4762	24.27	0.8	1.06	0.76	0.447839	0.937996
SH3RF1	ENSG00000154447.15	57630	1795.21	0.16	0.21	0.76	0.447859	0.937996
MFN2	ENSG00000116688.17	9927	6351.16	0.23	0.3	0.76	0.447965	0.937996
LEXM	ENSG00000162398.11	163747	3.64	-0.35	0.46	-0.76	0.447978	0.937996
ADIPOQ-AS1	ENSG00000226482.1	100874095	2.27	0.35	0.47	0.76	0.448077	0.938032
KLHL33	ENSG00000185271.9	123103	60.37	-0.27	0.35	-0.76	0.448146	0.938032
AHCTF1	ENSG00000153207.15	25909	4139.43	0.13	0.17	0.76	0.448214	0.938032
SLF1	ENSG00000133302.13	84250	1030.97	0.23	0.31	0.76	0.448245	0.938032
MRPL55	ENSG00000162910.19	128308	3036.36	-0.16	0.21	-0.76	0.44832	0.938032
ACAD8	ENSG00000151498.11	27034	2066.33	0.06	0.09	0.76	0.448345	0.938032
USF1	ENSG00000158773.14	7391	2881.25	0.11	0.15	0.76	0.44839	0.938032
HGS	ENSG00000185359.13	9146	7128.34	0.1	0.13	0.76	0.448409	0.938032
HMGA2	ENSG00000149948.13	8091	4630.06	0.17	0.23	0.76	0.448517	0.938032
EHD4	ENSG00000103966.11	30844	5332.49	0.08	0.1	0.76	0.44855	0.938032
ZNF84-DT	ENSG00000246394.7	101928597	8	0.29	0.38	0.76	0.448605	0.938032
OR10H5	ENSG00000172519.9	284433	45.16	0.12	0.16	0.76	0.448649	0.938032
MEF2D	ENSG00000116604.18	4209	3788.42	-0.1	0.13	-0.76	0.448733	0.938032
TBC1D3	ENSG00000274611.3	729873	705.29	-1.36	1.8	-0.76	0.448747	0.938032
SMPDL3B	ENSG00000130768.15	27293	720.06	0.24	0.32	0.76	0.44882	0.938032
GPATCH1	ENSG00000076650.7	55094	791.16	-0.12	0.15	-0.76	0.448875	0.938032
RNF126	ENSG00000070423.18	55658	3244.96	-0.14	0.18	-0.76	0.448919	0.938032
ZNF219	ENSG00000165804.16	51222	4422.29	-0.2	0.27	-0.76	0.44893	0.938032
CLUAP1	ENSG00000103351.13	23059	1135.82	-0.14	0.18	-0.76	0.448956	0.938032
MROH3P	ENSG00000233217.2	647215	9.12	0.47	0.62	0.76	0.449064	0.938032
NTMT1	ENSG00000148335.14	28989	3191.22	0.12	0.16	0.76	0.449106	0.938032
PURPL	ENSG00000250337.7	643401	1152.84	0.31	0.41	0.76	0.449134	0.938032
RNF11	ENSG00000123091.5	26994	4499.78	0.19	0.25	0.76	0.449217	0.938032
TMEM30A	ENSG00000112697.17	55754	8690.44	0.22	0.29	0.76	0.449273	0.938032
NIP7	ENSG00000132603.15	51388	2021.53	0.13	0.17	0.76	0.449397	0.938032
GOLGA8K	ENSG00000249931.4	653125	18.87	-0.41	0.54	-0.76	0.449422	0.938032
RBM11	ENSG00000185272.14	54033	136.13	-0.26	0.35	-0.76	0.449474	0.938032
LINC01504	ENSG00000225434.3	100507540	11.41	-0.56	0.74	-0.76	0.449539	0.938032
ERVMER34-1	ENSG00000226887.8	100288413	637.22	0.2	0.26	0.76	0.44959	0.938032
LOC554206	ENSG00000262587.2	554206	108.05	0.2	0.27	0.76	0.449623	0.938032
C1orf109	ENSG00000116922.14	54955	1148.63	0.21	0.28	0.76	0.449665	0.938032
RP9	ENSG00000164610.9	6100	1241.72	-0.13	0.17	-0.76	0.449666	0.938032
FRY	ENSG00000073910.22	10129	623.75	-0.32	0.43	-0.76	0.449696	0.938032
KCNJ12	ENSG00000184185.10	3768	103.52	-0.37	0.49	-0.76	0.44975	0.938032
CDC25A	ENSG00000164045.12	993	2367.26	0.23	0.3	0.76	0.449844	0.938032
COX6C	ENSG00000164919.11	1345	9055.78	-0.12	0.16	-0.76	0.44986	0.938032
ACVR2B-AS1	ENSG00000229589.1	100128640	109.26	-0.15	0.2	-0.76	0.449868	0.938032
CCDC107	ENSG00000159884.12	203260	2024.2	-0.17	0.22	-0.76	0.449941	0.938032
VIT	ENSG00000205221.12	5212	223.53	0.66	0.87	0.76	0.449978	0.938032
FUBP3	ENSG00000107164.16	8939	4339.08	0.26	0.34	0.76	0.450022	0.938032
SFR1	ENSG00000156384.14	119392	456.94	0.13	0.17	0.76	0.450027	0.938032
ONECUT3	ENSG00000205922.5	390874	28.08	-0.31	0.41	-0.76	0.450092	0.938032
CIAO3	ENSG00000103245.14	64428	2041.59	-0.1	0.14	-0.76	0.450098	0.938032
ZNF641	ENSG00000167528.12	121274	815.11	-0.34	0.45	-0.76	0.450106	0.938032
FBXO16	ENSG00000214050.8	157574	381.38	-0.28	0.38	-0.76	0.45015	0.938032
C3orf52	ENSG00000114529.12	79669	354.69	0.25	0.33	0.76	0.450219	0.938032
ADGRL4	ENSG00000162618.15	64123	265.16	-0.36	0.48	-0.75	0.450255	0.938032
PIK3AP1	ENSG00000155629.15	118788	2549.7	0.25	0.33	0.75	0.450261	0.938032
NIPBL-DT	ENSG00000285967.1	646719	992.79	-0.12	0.16	-0.75	0.450267	0.938032
SATB2	ENSG00000119042.17	23314	383.22	-0.25	0.33	-0.75	0.450389	0.938032
EIF3G	ENSG00000130811.12	8666	14612.8	-0.12	0.16	-0.75	0.450412	0.938032
BANK1	ENSG00000153064.12	55024	229.26	0.33	0.44	0.75	0.450436	0.938032
SLC31A2	ENSG00000136867.11	1318	227.47	-0.19	0.26	-0.75	0.450502	0.938032
LOC105370027	ENSG00000248636.7	105370027	2.67	-0.44	0.59	-0.75	0.450506	0.938032
CPSF3	ENSG00000119203.14	51692	4800.36	0.12	0.16	0.75	0.450577	0.938118
NCF4	ENSG00000100365.16	4689	949.42	0.42	0.55	0.75	0.450671	0.938202
ATOX1	ENSG00000177556.12	475	4535.71	-0.17	0.22	-0.75	0.450741	0.938202
ADGRA2	ENSG00000020181.18	25960	5948.17	-0.26	0.35	-0.75	0.450781	0.938202
LINC00863	ENSG00000224914.4	439994	487.36	-0.16	0.22	-0.75	0.450796	0.938202
LINC00471	ENSG00000181798.3	151477	74.9	-0.18	0.24	-0.75	0.451096	0.938333
SH2B1	ENSG00000178188.14	25970	4011.66	-0.1	0.13	-0.75	0.451105	0.938333
METTL14-DT	ENSG00000281731.3	101929741	83.16	-0.2	0.26	-0.75	0.451328	0.938522
UBALD2	ENSG00000185262.9	283991	8376.12	-0.17	0.22	-0.75	0.451352	0.938522
PXDC1	ENSG00000168994.13	221749	3246.7	-0.24	0.31	-0.75	0.451371	0.938522
PROKR2	ENSG00000101292.7	128674	14.26	-0.2	0.27	-0.75	0.451468	0.938522
CUX2	ENSG00000111249.14	23316	238.52	-0.4	0.53	-0.75	0.451493	0.938522
GJC1	ENSG00000182963.10	10052	4271.7	0.24	0.31	0.75	0.451542	0.938522
MIR210	ENSG00000199038.1	406992	16.45	-0.68	0.91	-0.75	0.451705	0.938541
NOTCH2NLA	ENSG00000264343.6	388677	324.62	0.33	0.43	0.75	0.451735	0.938541
LIX1L-AS1	ENSG00000234222.6	105371260	17.43	-0.37	0.5	-0.75	0.451896	0.938541
YWHAG	ENSG00000170027.7	7532	16329.2	0.08	0.11	0.75	0.451982	0.938541
TENM3	ENSG00000218336.9	55714	4222.82	0.35	0.47	0.75	0.452193	0.938541
CD247	ENSG00000198821.10	919	34.34	-0.32	0.43	-0.75	0.452201	0.938541
MCM10	ENSG00000065328.16	55388	1565.84	0.3	0.4	0.75	0.452214	0.938541
PTPN11	ENSG00000179295.17	5781	7576.22	0.13	0.18	0.75	0.452392	0.938541
RBM27	ENSG00000275740.1	54439	137.4	0.45	0.6	0.75	0.452415	0.938541
GORASP1	ENSG00000114745.13	64689	2488.6	-0.11	0.14	-0.75	0.452441	0.938541
SCARNA14	ENSG00000252712.1	692149	2.18	-0.69	0.92	-0.75	0.452496	0.938541
ENKD1	ENSG00000124074.12	84080	926.88	-0.17	0.23	-0.75	0.452511	0.938541
SLC17A6	ENSG00000091664.9	57084	7.76	0.85	1.13	0.75	0.452606	0.938541
LL22NC01-81G9.3	ENSG00000215403.1	100506241	2.31	0.41	0.55	0.75	0.452661	0.938541
CLEC18C	ENSG00000157335.20	283971	279.24	-0.46	0.61	-0.75	0.452743	0.938541
DACT2	ENSG00000164488.12	168002	54.09	0.23	0.31	0.75	0.452767	0.938541
ZNF559-ZNF177	ENSG00000270011.7	100529215	102.83	0.36	0.47	0.75	0.452806	0.938541
AFP	ENSG00000081051.8	174	40.89	0.3	0.4	0.75	0.452842	0.938541
CCDC96	ENSG00000173013.6	257236	80.8	-0.26	0.35	-0.75	0.452847	0.938541
RHPN1-AS1	ENSG00000254389.3	78998	69.56	-0.11	0.15	-0.75	0.452967	0.938541
GPAA1	ENSG00000197858.11	8733	6968.98	-0.11	0.15	-0.75	0.452973	0.938541
PRDM7	ENSG00000126856.14	11105	18.55	-0.23	0.31	-0.75	0.453093	0.938541
GPRASP1	ENSG00000198932.13	9737	453.87	-0.17	0.23	-0.75	0.453114	0.938541
OMG	ENSG00000126861.5	4974	5.73	-0.79	1.06	-0.75	0.453126	0.938541
ATXN3	ENSG00000066427.24	4287	1627.01	-0.1	0.13	-0.75	0.453232	0.938541
TGS1	ENSG00000137574.11	96764	1986.05	0.17	0.23	0.75	0.453244	0.938541
MX1	ENSG00000157601.14	4599	14862.3	-0.26	0.34	-0.75	0.453253	0.938541
LINC01910	ENSG00000266278.1	101060542	21.09	0.14	0.19	0.75	0.453342	0.938541
CCL5	ENSG00000271503.6	6352	1909.77	-0.17	0.23	-0.75	0.45352	0.938541
DDX6	ENSG00000110367.13	1656	10182.8	0.08	0.11	0.75	0.453582	0.938541
OXTR	ENSG00000180914.10	5021	9258.26	0.21	0.29	0.75	0.453586	0.938541
SOSTDC1	ENSG00000171243.8	25928	13.81	0.58	0.78	0.75	0.453609	0.938541
LINC02057	ENSG00000249279.6	105378992	5.29	-0.28	0.38	-0.75	0.453658	0.938541
KIAA0930	ENSG00000100364.18	23313	5050.41	-0.15	0.2	-0.75	0.453659	0.938541
SLC22A31	ENSG00000259803.7	146429	127.74	-0.47	0.63	-0.75	0.453668	0.938541
N4BP2	ENSG00000078177.14	55728	1698.03	0.26	0.35	0.75	0.453688	0.938541
SLC27A2	ENSG00000140284.11	11001	236.77	0.36	0.48	0.75	0.453724	0.938541
EFL1	ENSG00000140598.15	79631	2163.97	0.13	0.17	0.75	0.453736	0.938541
SH2D3A	ENSG00000125731.13	10045	763.49	-0.19	0.26	-0.75	0.453767	0.938541
ATL2	ENSG00000119787.14	64225	3457.16	0.24	0.32	0.75	0.45381	0.938541
IL17RA	ENSG00000177663.14	23765	1773.79	0.13	0.17	0.75	0.453834	0.938541
ATP2B1	ENSG00000070961.15	490	5833.65	0.29	0.38	0.75	0.453885	0.938541
NADK2	ENSG00000152620.13	133686	1429.88	0.19	0.26	0.75	0.453941	0.938541
LENG1	ENSG00000105617.4	79165	639.82	0.13	0.17	0.75	0.453958	0.938541
LINC01484	ENSG00000253686.2	101928136	64.27	0.29	0.39	0.75	0.454025	0.938541
ALDH18A1	ENSG00000059573.9	5832	7781.02	0.12	0.16	0.75	0.454039	0.938541
GLT8D2	ENSG00000120820.12	83468	955.93	0.21	0.28	0.75	0.454045	0.938541
LINC01592	ENSG00000253658.6	100505718	4.16	0.62	0.83	0.75	0.45406	0.938541
BICRAL	ENSG00000112624.12	23506	1100.01	0.14	0.19	0.75	0.454216	0.938622
LINC01798	ENSG00000232046.7	100507073	4.57	0.75	1	0.75	0.454249	0.938622
SIGLEC11	ENSG00000161640.15	114132	5.81	-0.25	0.33	-0.75	0.454268	0.938622
LRRK2	ENSG00000188906.16	120892	388.87	-0.45	0.6	-0.75	0.454312	0.938622
ATP1A1-AS1	ENSG00000203865.10	84852	91.94	0.21	0.28	0.75	0.454368	0.938638
CEP250	ENSG00000126001.16	11190	4428.19	-0.15	0.19	-0.75	0.454574	0.938819
C20orf96	ENSG00000196476.12	140680	1114.9	0.14	0.19	0.75	0.454722	0.938966
BCL11B	ENSG00000127152.18	64919	156.66	0.33	0.44	0.75	0.454806	0.938966
LYRM4-AS1	ENSG00000272142.4	100129461	100.43	0.18	0.24	0.75	0.454823	0.938966
KDM6A	ENSG00000147050.14	7403	3039.09	0.2	0.27	0.75	0.454832	0.938966
TRIM51	ENSG00000124900.12	84767	2.39	-0.94	1.26	-0.75	0.454871	0.938966
SULT4A1	ENSG00000130540.14	25830	423.84	-0.19	0.25	-0.75	0.454968	0.938966
TSHZ2	ENSG00000182463.16	128553	1085.63	-0.51	0.68	-0.75	0.455014	0.938966
SOCS1	ENSG00000185338.6	8651	896.4	-0.23	0.31	-0.75	0.455149	0.938966
ENO1-AS1	ENSG00000230679.1	100505975	13.68	0.21	0.28	0.75	0.455182	0.938966
GMNN	ENSG00000112312.10	51053	2839.38	0.17	0.23	0.75	0.455199	0.938966
CDC25C	ENSG00000158402.20	995	1166.48	0.23	0.31	0.75	0.455211	0.938966
ACSM3	ENSG00000005187.12	6296	428.89	-0.29	0.39	-0.75	0.455272	0.938968
LSM1	ENSG00000175324.10	27257	2485.4	0.08	0.1	0.75	0.455425	0.939161
RPL39L	ENSG00000163923.10	116832	3224.79	-0.17	0.23	-0.75	0.455471	0.93919
SCAMP3	ENSG00000116521.11	10067	5221.47	0.12	0.17	0.75	0.455498	0.93919
CYP26B1	ENSG00000003137.8	56603	73.17	0.32	0.43	0.75	0.455635	0.93935
NDUFAF1	ENSG00000137806.9	51103	1103.52	0.09	0.12	0.75	0.455767	0.939425
SNRNP27	ENSG00000124380.11	11017	1951.45	0.1	0.13	0.75	0.455875	0.939425
DARS2	ENSG00000117593.12	55157	2192.11	0.16	0.22	0.75	0.456	0.939425
LOC285095	ENSG00000216921.8	285095	2.39	-0.31	0.41	-0.75	0.456015	0.939425
MFSD10	ENSG00000109736.15	10227	9034.7	-0.15	0.21	-0.75	0.456021	0.939425
PRSS36	ENSG00000178226.11	146547	33.26	-0.29	0.38	-0.75	0.456041	0.939425
LDLR	ENSG00000130164.14	3949	4574.08	0.16	0.22	0.75	0.456067	0.939425
RPL22	ENSG00000116251.11	6146	35161.7	0.12	0.16	0.75	0.456133	0.939425
RAB1B	ENSG00000174903.16	81876	12864.9	0.09	0.12	0.75	0.45624	0.939425
IL1RAP	ENSG00000196083.10	3556	348.93	0.22	0.29	0.75	0.45625	0.939425
PAK2	ENSG00000180370.10	5062	6760	0.26	0.34	0.74	0.456317	0.939425
B3GNT7	ENSG00000156966.7	93010	2067.11	-0.24	0.32	-0.74	0.456345	0.939425
SAMD15	ENSG00000100583.4	161394	51.32	-0.41	0.56	-0.74	0.456398	0.939425
SASS6	ENSG00000156876.10	163786	933.74	0.14	0.19	0.74	0.456421	0.939425
DHRS3	ENSG00000162496.9	9249	1268.63	-0.33	0.44	-0.74	0.456452	0.939425
CKB	ENSG00000166165.13	1152	8051.37	-0.28	0.37	-0.74	0.456483	0.939425
TBX2-AS1	ENSG00000267280.5	103689912	9.18	0.89	1.19	0.74	0.456535	0.939425
KLHL28	ENSG00000179454.13	54813	761.21	0.17	0.23	0.74	0.456626	0.939458
SPART-AS1	ENSG00000120664.11	100507135	36.82	-0.35	0.48	-0.74	0.456651	0.939458
TAFA5	ENSG00000219438.8	25817	1394.18	-0.6	0.8	-0.74	0.456707	0.939458
LPCAT4	ENSG00000176454.14	254531	4156.74	-0.11	0.15	-0.74	0.456736	0.939458
EYA2	ENSG00000064655.19	2139	149.62	0.39	0.53	0.74	0.45679	0.939458
SNORA20	ENSG00000207392.1	677806	9.02	0.3	0.41	0.74	0.45684	0.9395
LOC101927402	ENSG00000260101.1	101927402	131.03	0.26	0.35	0.74	0.456929	0.939598
SUMF1	ENSG00000144455.14	285362	1588.17	0.1	0.13	0.74	0.457017	0.939598
ASH2L	ENSG00000129691.16	9070	3118.46	0.1	0.13	0.74	0.45709	0.939598
ABCC6P1	ENSG00000256340.8	653190	30.35	-0.35	0.47	-0.74	0.45712	0.939598
PKMYT1	ENSG00000127564.17	9088	2233.29	-0.26	0.35	-0.74	0.457125	0.939598
AKR1B1	ENSG00000085662.14	231	8547.57	0.09	0.13	0.74	0.457135	0.939598
MYL12A	ENSG00000101608.12	10627	26681.8	0.1	0.14	0.74	0.457139	0.939598
DCUN1D1	ENSG00000043093.15	54165	2358.97	0.23	0.31	0.74	0.45731	0.939636
CREB3L3	ENSG00000060566.14	84699	7.92	0.39	0.53	0.74	0.457405	0.939636
SCAF8	ENSG00000213079.9	22828	3663.6	0.13	0.18	0.74	0.457413	0.939636
DIP2B	ENSG00000066084.13	57609	3171.74	0.14	0.19	0.74	0.457455	0.939636
ARMCX3	ENSG00000102401.20	51566	3994.79	0.13	0.18	0.74	0.457532	0.939636
MGC12916	ENSG00000266709.1	84815	359.41	0.41	0.55	0.74	0.457588	0.939691
BDKRB2	ENSG00000168398.6	624	358.69	0.23	0.31	0.74	0.457641	0.939704
FBP1	ENSG00000165140.10	2203	63.94	0.47	0.63	0.74	0.457703	0.939704
MEGF10	ENSG00000145794.17	84466	465.47	0.41	0.55	0.74	0.457877	0.939889
LOC101929340	ENSG00000250073.3	101929340	24.3	0.57	0.76	0.74	0.457893	0.939889
MYADM	ENSG00000179820.16	91663	8371.56	-0.16	0.21	-0.74	0.457949	0.939939
SAMD3	ENSG00000164483.17	154075	48.24	-0.47	0.64	-0.74	0.45799	0.939939
KIF3B	ENSG00000101350.8	9371	3066.64	0.16	0.21	0.74	0.458007	0.939939
FAIM	ENSG00000158234.12	55179	491.09	-0.2	0.27	-0.74	0.458091	0.94005
AP3D1	ENSG00000065000.18	8943	12388.6	0.07	0.1	0.74	0.458215	0.940216
PLAU	ENSG00000122861.16	5328	2034.02	-0.28	0.38	-0.74	0.458231	0.940216
HS1BP3	ENSG00000118960.13	64342	1685.69	0.14	0.19	0.74	0.458271	0.940225
SMG1P3	ENSG00000180747.15	100271836	1060.78	0.25	0.34	0.74	0.458318	0.940225
PLA2G4E-AS1	ENSG00000246740.2	101928388	4.85	0.3	0.4	0.74	0.458325	0.940225
TNFRSF12A	ENSG00000006327.13	51330	5859.61	-0.24	0.32	-0.74	0.458406	0.940293
PRELID3B	ENSG00000101166.16	51012	3434.43	0.13	0.18	0.74	0.458543	0.94049
RNF19B	ENSG00000116514.16	127544	1128.48	-0.11	0.15	-0.74	0.458662	0.940611
RAD23A	ENSG00000179262.10	5886	8359.99	-0.13	0.17	-0.74	0.458784	0.940738
GPT2	ENSG00000166123.14	84706	4138.08	0.18	0.24	0.74	0.45883	0.940772
ACAD9	ENSG00000177646.19	28976	2592.03	0.09	0.12	0.74	0.458915	0.940865
FAM110C	ENSG00000184731.6	642273	222.23	-0.34	0.45	-0.74	0.458966	0.940865
SASH1	ENSG00000111961.18	23328	2495.35	0.26	0.35	0.74	0.459075	0.940865
H2BC6	ENSG00000274290.2	8344	62.15	-0.36	0.49	-0.74	0.459096	0.940865
SUSD6	ENSG00000100647.8	9766	1771.28	-0.17	0.23	-0.74	0.459105	0.940865
LINC00294	ENSG00000280798.1	283267	1172.57	-0.1	0.13	-0.74	0.459118	0.940865
TP53RK	ENSG00000172315.6	112858	1408.62	0.1	0.13	0.74	0.459133	0.940865
CD82	ENSG00000085117.12	3732	9622.34	-0.24	0.32	-0.74	0.459144	0.940865
ANKK1	ENSG00000170209.5	255239	16.05	0.41	0.55	0.74	0.459177	0.940868
GINS4	ENSG00000147536.12	84296	2512.24	0.32	0.43	0.74	0.459267	0.940924
PRKCG	ENSG00000126583.11	5582	627.15	-0.23	0.31	-0.74	0.459502	0.940949
ZNF772	ENSG00000197128.11	400720	654.99	0.2	0.27	0.74	0.459505	0.940949
MT1M	ENSG00000205364.4	4499	98.47	0.4	0.54	0.74	0.4596	0.940949
COX14	ENSG00000178449.9	84987	1817.75	-0.14	0.19	-0.74	0.459746	0.940949
DIO3	ENSG00000197406.7	1735	11.16	-0.38	0.52	-0.74	0.459767	0.940949
SNORD37	ENSG00000206775.1	26812	2.21	0.34	0.46	0.74	0.45992	0.940949
RBFOX2	ENSG00000100320.23	23543	7186.86	0.24	0.33	0.74	0.459943	0.940949
LOC101927762	ENSG00000229869.1	101927762	2	-0.67	0.9	-0.74	0.459945	0.940949
AFAP1-AS1	ENSG00000272620.2	84740	14.12	0.47	0.64	0.74	0.459983	0.940949
ZNF704	ENSG00000164684.13	619279	1020.01	0.27	0.37	0.74	0.460074	0.940949
NFKBIZ	ENSG00000144802.11	64332	1741.94	0.26	0.36	0.74	0.460075	0.940949
QSER1	ENSG00000060749.15	79832	5789.07	0.3	0.41	0.74	0.460091	0.940949
CBLC	ENSG00000142273.13	23624	224.91	-0.4	0.55	-0.74	0.460158	0.940949
DHFR2	ENSG00000178700.8	200895	322.99	-0.15	0.21	-0.74	0.460162	0.940949
SH3RF2	ENSG00000156463.18	153769	92.76	0.22	0.3	0.74	0.460243	0.940949
SPRY2	ENSG00000136158.12	10253	1252.7	0.23	0.31	0.74	0.460247	0.940949
RNF103	ENSG00000239305.7	7844	1712.99	0.12	0.17	0.74	0.46025	0.940949
TSIX	ENSG00000270641.1	9383	749.31	-0.2	0.28	-0.74	0.460263	0.940949
SLC34A1	ENSG00000131183.11	6569	9.2	0.64	0.86	0.74	0.460352	0.940949
OR5H1	ENSG00000231192.2	26341	3.25	0.3	0.4	0.74	0.460357	0.940949
SRC	ENSG00000197122.11	6714	5223.39	-0.16	0.22	-0.74	0.460365	0.940949
CSMD3	ENSG00000164796.18	114788	9.33	-0.38	0.51	-0.74	0.460378	0.940949
SUSD2	ENSG00000099994.11	56241	172.44	0.42	0.58	0.74	0.460456	0.940985
ZNF524	ENSG00000171443.7	147807	805.28	-0.19	0.25	-0.74	0.460516	0.941048
RNF6	ENSG00000127870.17	6049	1793.75	0.14	0.2	0.74	0.460653	0.941057
CCDC178	ENSG00000166960.16	374864	6.37	-0.49	0.67	-0.74	0.460697	0.941057
TMEM70	ENSG00000175606.11	54968	1394.58	0.12	0.16	0.74	0.460703	0.941057
RETREG2	ENSG00000144567.11	79137	4666.33	0.08	0.1	0.74	0.46071	0.941057
ARPC5L	ENSG00000136950.13	81873	4906.22	0.12	0.16	0.74	0.460837	0.94111
LSM4	ENSG00000130520.10	25804	9769.35	-0.11	0.15	-0.74	0.460885	0.94111
GINS2	ENSG00000131153.9	51659	2558.52	0.22	0.3	0.74	0.460973	0.94111
SCARNA22	ENSG00000249784.1	677770	29.07	-0.33	0.45	-0.74	0.460982	0.94111
KTI12	ENSG00000198841.4	112970	1030.8	-0.1	0.13	-0.74	0.461071	0.94111
HDDC3	ENSG00000184508.11	374659	1225.31	-0.13	0.17	-0.74	0.461083	0.94111
LINC00987	ENSG00000237248.5	100499405	430.78	-0.29	0.4	-0.74	0.461092	0.94111
SYN3	ENSG00000185666.15	8224	941.34	-0.24	0.33	-0.74	0.461097	0.94111
ORC1	ENSG00000085840.13	4998	1674.5	0.22	0.3	0.74	0.46114	0.94111
SELPLG	ENSG00000110876.9	6404	1441.07	-0.28	0.38	-0.74	0.461217	0.94111
DRC1	ENSG00000157856.12	92749	29.17	-0.44	0.59	-0.74	0.461315	0.94111
ACADSB	ENSG00000196177.13	36	1402.61	-0.2	0.27	-0.74	0.461316	0.94111
MYCNOS	ENSG00000233718.8	10408	46.89	-0.22	0.3	-0.74	0.461316	0.94111
LOC101927760	ENSG00000238276.6	101927760	10.86	0.33	0.45	0.74	0.461317	0.94111
BAZ2A	ENSG00000076108.11	11176	9202.28	0.24	0.33	0.74	0.461475	0.941277
TNIK	ENSG00000154310.17	23043	3097.35	0.32	0.44	0.74	0.461476	0.941277
H2AC12	ENSG00000274997.1	85235	34.04	-0.41	0.56	-0.74	0.461576	0.941277
TBX4	ENSG00000121075.11	9496	2.93	0.66	0.9	0.74	0.461581	0.941277
SEZ6L	ENSG00000100095.19	23544	48.5	-0.43	0.59	-0.74	0.461637	0.941277
IFT22	ENSG00000128581.17	64792	1274.52	0.13	0.18	0.74	0.461751	0.941277
TTLL5	ENSG00000119685.20	23093	1642.03	0.15	0.2	0.74	0.461763	0.941277
APEX2	ENSG00000169188.5	27301	2459.85	0.12	0.16	0.74	0.461771	0.941277
DNAJC16	ENSG00000116138.13	23341	1397.51	-0.22	0.31	-0.74	0.461823	0.941277
C1QBP	ENSG00000108561.8	708	9579.68	0.12	0.16	0.74	0.461857	0.941277
MYH13	ENSG00000006788.14	8735	3.89	-0.71	0.96	-0.74	0.461881	0.941277
LINC00243	ENSG00000214894.6	401247	42.46	0.56	0.76	0.74	0.461953	0.941362
ZNRF3-AS1	ENSG00000177993.3	100874123	74.38	-0.12	0.16	-0.74	0.462196	0.941613
DGCR6	ENSG00000183628.14	8214	587.57	-0.29	0.39	-0.73	0.462377	0.941696
BZW1	ENSG00000082153.18	9689	19616.5	0.34	0.47	0.73	0.462385	0.941696
FBXO17	ENSG00000269190.6	115290	1236.64	-0.18	0.24	-0.73	0.462489	0.941725
COPE	ENSG00000105669.14	11316	16410.2	-0.2	0.27	-0.73	0.462602	0.941856
CHML	ENSG00000203668.2	1122	2884.78	0.2	0.28	0.73	0.462613	0.941856
AGAP11	ENSG00000271880.1	119385	19.76	-0.49	0.67	-0.73	0.46284	0.941944
ZKSCAN2	ENSG00000155592.16	342357	944.47	0.11	0.15	0.73	0.46285	0.941944
PITPNC1	ENSG00000154217.15	26207	1648.3	0.16	0.22	0.73	0.462905	0.941944
SGPP2	ENSG00000163082.10	130367	2004.87	-0.22	0.3	-0.73	0.463061	0.941944
PCNX4	ENSG00000126773.13	64430	3897.92	0.18	0.24	0.73	0.463157	0.941944
TAL2	ENSG00000186051.7	6887	27.61	-0.3	0.41	-0.73	0.463235	0.941944
SPTY2D1	ENSG00000179119.15	144108	1934.63	0.18	0.25	0.73	0.463311	0.941944
CELF6	ENSG00000140488.16	60677	41.16	-0.46	0.63	-0.73	0.463326	0.941944
TNFSF13	ENSG00000161955.16	8741	460.23	-0.21	0.28	-0.73	0.46333	0.941944
ZYX	ENSG00000159840.16	7791	16020.3	0.13	0.18	0.73	0.463383	0.941944
WDR86	ENSG00000187260.15	349136	385.61	-0.35	0.48	-0.73	0.463563	0.941944
LAPTM4B	ENSG00000104341.17	55353	13026.4	0.23	0.31	0.73	0.463582	0.941944
BAD	ENSG00000002330.13	572	2995.31	-0.17	0.23	-0.73	0.463607	0.941944
MGAT2	ENSG00000168282.6	4247	2727.99	0.12	0.16	0.73	0.463613	0.941944
ATXN7	ENSG00000285258.1	6314	179.31	0.32	0.44	0.73	0.463646	0.941944
MPV17L2	ENSG00000254858.10	84769	1119.49	-0.11	0.15	-0.73	0.46365	0.941944
LOC105371814	ENSG00000248278.1	105371814	12.91	-0.44	0.6	-0.73	0.463726	0.941944
RINT1	ENSG00000135249.8	60561	1423.96	0.13	0.17	0.73	0.463731	0.941944
DRAP1	ENSG00000175550.8	10589	8889.16	-0.14	0.19	-0.73	0.463734	0.941944
NDUFAF6	ENSG00000156170.13	137682	738.12	0.1	0.14	0.73	0.463791	0.941944
MED14OS	ENSG00000234636.2	100873985	26.8	-0.25	0.34	-0.73	0.463822	0.941944
C11orf88	ENSG00000183644.13	399949	24.87	-0.37	0.5	-0.73	0.463826	0.941944
UBE2E3	ENSG00000170035.16	10477	6027.25	0.14	0.2	0.73	0.463975	0.941944
CSGALNACT1	ENSG00000147408.14	55790	30.93	-0.36	0.5	-0.73	0.46398	0.941944
PCM1	ENSG00000078674.17	5108	10189	0.07	0.1	0.73	0.46401	0.941944
THSD4-AS1	ENSG00000259964.7	101929196	1.86	-0.77	1.05	-0.73	0.464065	0.941944
TCEAL2	ENSG00000184905.9	140597	409.4	0.25	0.35	0.73	0.464075	0.941944
SERPINI2	ENSG00000114204.14	5276	2.96	-0.54	0.73	-0.73	0.464095	0.941944
LINC01347	ENSG00000214837.8	731275	93.28	-0.34	0.47	-0.73	0.46412	0.941944
LINC00408	ENSG00000226250.2	100652856	2.46	0.61	0.83	0.73	0.464142	0.941944
CDC14A	ENSG00000079335.20	8556	514.91	0.14	0.19	0.73	0.464177	0.941944
SH3BP5L	ENSG00000175137.11	80851	3297.08	0.08	0.12	0.73	0.464303	0.941944
LOC101929089	ENSG00000255435.7	101929089	14.53	-0.58	0.79	-0.73	0.464308	0.941944
LOC100507377	ENSG00000251138.7	100507377	43.37	0.22	0.3	0.73	0.464312	0.941944
TUNAR	ENSG00000250366.2	100507043	1725.48	-0.21	0.29	-0.73	0.464361	0.941944
SPDL1	ENSG00000040275.17	54908	3499.88	0.25	0.34	0.73	0.464454	0.941944
S100A5	ENSG00000196420.7	6276	18.92	-0.53	0.73	-0.73	0.464475	0.941944
CLSPN	ENSG00000092853.14	63967	1941.16	0.31	0.42	0.73	0.464507	0.941944
SFTPD	ENSG00000133661.16	6441	19.38	-0.46	0.63	-0.73	0.464525	0.941944
MAP1LC3A	ENSG00000101460.13	84557	1121.82	-0.27	0.37	-0.73	0.464532	0.941944
LIG3	ENSG00000005156.12	3980	4617.19	0.22	0.3	0.73	0.464584	0.941978
FAM156A	ENSG00000268350.7	29057	1389.16	-0.17	0.24	-0.73	0.464621	0.941993
CABYR	ENSG00000154040.20	26256	410.15	-0.18	0.25	-0.73	0.464876	0.942375
CLIC1	ENSG00000213719.8	1192	29871.9	-0.1	0.14	-0.73	0.464921	0.942375
SYCE1	ENSG00000171772.16	93426	11	-1.13	1.55	-0.73	0.464929	0.942375
IVD	ENSG00000128928.10	3712	4444.02	0.15	0.21	0.73	0.464966	0.942389
TIMM22	ENSG00000177370.5	29928	1658.61	0.09	0.12	0.73	0.465049	0.942463
PTH2R	ENSG00000144407.9	5746	6.59	0.45	0.61	0.73	0.465062	0.942463
MAN2A1	ENSG00000112893.9	4124	5977.72	0.27	0.37	0.73	0.465093	0.942465
ZNF837	ENSG00000152475.7	116412	123.76	-0.19	0.27	-0.73	0.465151	0.942465
LINC00857	ENSG00000237523.2	439990	42.32	0.25	0.34	0.73	0.465153	0.942465
TRIM28	ENSG00000130726.12	10155	30227.2	0.08	0.12	0.73	0.465213	0.942465
TMEM59	ENSG00000116209.12	9528	9713.56	0.13	0.17	0.73	0.465347	0.942616
HR	ENSG00000168453.15	55806	775.43	-0.48	0.66	-0.73	0.465431	0.942703
PON3	ENSG00000105852.11	5446	16.37	-0.36	0.49	-0.73	0.46545	0.942703
GLI2	ENSG00000074047.21	2736	1782.52	0.22	0.3	0.73	0.465577	0.942782
ADAMTSL5	ENSG00000185761.11	339366	566.61	-0.45	0.62	-0.73	0.465588	0.942782
DEFB124	ENSG00000180383.3	245937	2.7	-0.86	1.18	-0.73	0.465608	0.942782
NSMCE2	ENSG00000156831.8	286053	1225.69	-0.08	0.11	-0.73	0.46565	0.942782
BTNL9	ENSG00000165810.17	153579	66.08	0.3	0.41	0.73	0.465739	0.942782
CYP4F8	ENSG00000186526.13	11283	24.1	-0.15	0.21	-0.73	0.465763	0.942782
LOC101930275	ENSG00000253671.3	101930275	13.9	-0.22	0.3	-0.73	0.465798	0.942782
ST8SIA2	ENSG00000140557.12	8128	723.08	0.21	0.29	0.73	0.465847	0.942782
FLNB	ENSG00000136068.14	2317	14280.7	-0.2	0.28	-0.73	0.465878	0.942782
CDNF	ENSG00000185267.10	441549	43.4	0.28	0.38	0.73	0.466049	0.942782
RPP40	ENSG00000124787.14	10799	452.33	0.15	0.21	0.73	0.466168	0.942782
BCL9	ENSG00000116128.11	607	3428.95	0.15	0.2	0.73	0.466399	0.942782
TBC1D3P5	ENSG00000266433.6	440419	28.98	-0.2	0.28	-0.73	0.466406	0.942782
YBX2	ENSG00000006047.13	51087	628.12	-0.24	0.33	-0.73	0.466476	0.942782
FKBP2	ENSG00000173486.13	2286	4057.02	-0.15	0.21	-0.73	0.466478	0.942782
GALC	ENSG00000054983.17	2581	1245.57	0.12	0.17	0.73	0.466479	0.942782
PRNP	ENSG00000171867.17	5621	4782.52	-0.17	0.23	-0.73	0.466595	0.942782
PERM1	ENSG00000187642.9	84808	6.87	-0.79	1.09	-0.73	0.466625	0.942782
GPRACR	ENSG00000196979.1	401554	7.84	-0.25	0.34	-0.73	0.466671	0.942782
DIAPH2-AS1	ENSG00000236256.9	10824	3.27	0.74	1.01	0.73	0.466682	0.942782
UROS	ENSG00000188690.15	7390	3845.39	0.15	0.21	0.73	0.466719	0.942782
C18orf65	ENSG00000275763.3	400658	30.89	0.22	0.3	0.73	0.466743	0.942782
FSIP2-AS1	ENSG00000231646.6	107985781	24.37	-0.19	0.26	-0.73	0.466808	0.942782
ARHGDIA	ENSG00000141522.12	396	31932.1	-0.23	0.32	-0.73	0.466845	0.942782
SUPT4H1	ENSG00000213246.7	6827	4358.91	0.07	0.1	0.73	0.466935	0.942782
TCL1B	ENSG00000213231.13	9623	107.67	-0.8	1.1	-0.73	0.466984	0.942782
PPP1R1A	ENSG00000135447.17	5502	453.23	0.16	0.21	0.73	0.466991	0.942782
ERICH5	ENSG00000177459.11	203111	178.95	-0.37	0.51	-0.73	0.467034	0.942782
ITFG2	ENSG00000111203.13	55846	1205.33	-0.13	0.18	-0.73	0.467041	0.942782
MPP3	ENSG00000161647.18	4356	316.07	-0.17	0.24	-0.73	0.467058	0.942782
NUTM2F	ENSG00000130950.14	54754	10.75	0.47	0.65	0.73	0.467074	0.942782
ZNF511	ENSG00000198546.15	118472	1921.77	-0.12	0.16	-0.73	0.46709	0.942782
MAL2	ENSG00000147676.14	114569	2635.31	0.21	0.29	0.73	0.467226	0.942782
TSFM	ENSG00000123297.19	10102	2000.62	0.07	0.1	0.73	0.467255	0.942782
POLA2	ENSG00000285816.1	23649	164.74	0.43	0.59	0.73	0.467274	0.942782
BOC	ENSG00000144857.14	91653	6602	-0.29	0.4	-0.73	0.467287	0.942782
C22orf39	ENSG00000242259.8	128977	1875.53	-0.11	0.15	-0.73	0.467394	0.942782
ZDHHC14	ENSG00000175048.17	79683	724.89	-0.32	0.45	-0.73	0.467403	0.942782
FOXO3B	ENSG00000240445.4	2310	653.16	0.24	0.33	0.73	0.467438	0.942782
SCO2	ENSG00000284194.2	9997	1606.8	-0.14	0.2	-0.73	0.467442	0.942782
WIPF1	ENSG00000115935.17	7456	6861.21	-0.14	0.19	-0.73	0.467502	0.942805
SLC5A2	ENSG00000140675.13	6524	73.93	-0.62	0.85	-0.73	0.467628	0.942972
TFR2	ENSG00000106327.13	7036	172.17	-0.25	0.35	-0.73	0.467659	0.942972
PYROXD1	ENSG00000121350.16	79912	1010.18	0.17	0.23	0.73	0.467705	0.942972
SMG1P1	ENSG00000237296.9	641298	823.77	0.23	0.31	0.73	0.467892	0.942979
NDST4	ENSG00000138653.10	64579	14.18	0.73	1	0.73	0.468013	0.942979
RAB3IP	ENSG00000127328.21	117177	1313.06	0.16	0.22	0.73	0.468021	0.942979
GTF2I	ENSG00000263001.6	2969	13428.2	0.27	0.37	0.73	0.468042	0.942979
ATP5MC1	ENSG00000159199.14	516	6014.13	-0.13	0.18	-0.73	0.468094	0.942979
BAMBI	ENSG00000095739.11	25805	694.07	0.34	0.47	0.73	0.468213	0.942979
LRRC14	ENSG00000160959.8	9684	2249.46	-0.16	0.23	-0.73	0.468255	0.942979
TTC14	ENSG00000163728.11	151613	2575.07	0.13	0.17	0.73	0.468318	0.942979
SARNP	ENSG00000205323.9	84324	5892.62	0.11	0.15	0.73	0.468319	0.942979
LOC101927556	ENSG00000260927.2	101927556	55.99	-0.29	0.4	-0.73	0.468341	0.942979
THCAT158	ENSG00000263293.2	102724508	6.63	-0.39	0.54	-0.73	0.468352	0.942979
PIK3CD-AS2	ENSG00000231789.2	101929074	644.1	-0.19	0.26	-0.73	0.4684	0.942979
GOPC	ENSG00000047932.14	57120	3183.34	0.11	0.16	0.72	0.468458	0.942979
LOC100507516	ENSG00000237807.4	100507516	84.73	-0.22	0.3	-0.72	0.468509	0.942979
SDK2	ENSG00000069188.17	54549	3698.87	-0.58	0.8	-0.72	0.468543	0.942979
DLL1	ENSG00000198719.9	28514	1984.87	-0.3	0.41	-0.72	0.468552	0.942979
PIGT	ENSG00000124155.18	51604	7005.27	-0.12	0.16	-0.72	0.468553	0.942979
TMED5	ENSG00000117500.13	50999	3395.93	0.18	0.24	0.72	0.468689	0.942979
USP46	ENSG00000109189.13	64854	2733.67	0.22	0.31	0.72	0.468694	0.942979
MAFG	ENSG00000197063.11	4097	3194.74	0.11	0.15	0.72	0.468718	0.942979
STC2	ENSG00000113739.10	8614	8395.9	0.3	0.42	0.72	0.468762	0.942979
RTP1	ENSG00000175077.6	132112	29.09	-0.59	0.81	-0.72	0.468771	0.942979
LINC01567	ENSG00000224310.1	400511	8.07	-0.21	0.29	-0.72	0.468786	0.942979
CDC20B	ENSG00000164287.12	166979	8.45	-0.29	0.4	-0.72	0.468798	0.942979
ABCC2	ENSG00000023839.12	1244	74.02	-0.35	0.48	-0.72	0.468936	0.942979
SMIM3	ENSG00000256235.2	85027	1294.31	0.17	0.24	0.72	0.468953	0.942979
OSTN	ENSG00000188729.6	344901	26.84	0.48	0.67	0.72	0.468962	0.942979
CAMSAP1	ENSG00000130559.19	157922	3352.09	0.22	0.31	0.72	0.469027	0.942979
SULT1C4	ENSG00000198075.10	27233	155.75	0.24	0.33	0.72	0.469143	0.942979
SCNN1B	ENSG00000168447.11	6338	187.36	-0.41	0.56	-0.72	0.469168	0.942979
EIF1AD	ENSG00000175376.9	84285	1896.82	0.08	0.12	0.72	0.469169	0.942979
TSACC	ENSG00000163467.11	128229	19.66	-0.24	0.33	-0.72	0.469205	0.942979
ND1	ENSG00000198888.2	4535	180923	-0.15	0.21	-0.72	0.469212	0.942979
GON4L	ENSG00000116580.18	54856	3811.35	0.07	0.1	0.72	0.46927	0.942979
MRPL14	ENSG00000180992.7	64928	4466.74	-0.13	0.19	-0.72	0.469306	0.942979
SPATA3	ENSG00000173699.16	130560	2.53	0.94	1.29	0.72	0.469315	0.942979
WDR83	ENSG00000123154.12	84292	1025.78	-0.14	0.2	-0.72	0.469329	0.942979
BCKDHB	ENSG00000083123.15	594	1478.64	-0.23	0.32	-0.72	0.469352	0.942979
LINC00923	ENSG00000251209.9	91948	205.01	0.11	0.15	0.72	0.469588	0.943225
CENPVL3	ENSG00000224109.3	347549	106.28	0.14	0.2	0.72	0.469594	0.943225
C10orf143	ENSG00000237489.5	387723	124.49	-0.16	0.22	-0.72	0.469629	0.943234
GCOM1	ENSG00000137878.17	145781	30.93	0.53	0.73	0.72	0.469664	0.943245
CDK5R1	ENSG00000176749.9	8851	1388.15	0.18	0.25	0.72	0.469789	0.943317
TNPO2	ENSG00000105576.15	30000	7304.23	0.2	0.28	0.72	0.469851	0.943317
ZNF347	ENSG00000197937.12	84671	720.37	0.12	0.16	0.72	0.469925	0.943317
MYF6	ENSG00000111046.4	4618	29.7	-0.43	0.6	-0.72	0.469959	0.943317
DEPDC1	ENSG00000024526.17	55635	2292.41	0.3	0.41	0.72	0.469997	0.943317
CNN3	ENSG00000117519.16	1266	14837.2	0.19	0.26	0.72	0.47002	0.943317
FERMT2	ENSG00000073712.15	10979	7302.22	0.23	0.31	0.72	0.470048	0.943317
HMGCR	ENSG00000113161.16	3156	8621.98	0.2	0.27	0.72	0.470057	0.943317
MARCHF6	ENSG00000145495.16	10299	9035.15	0.13	0.19	0.72	0.47009	0.943317
PLEKHG6	ENSG00000008323.15	55200	567.79	-0.34	0.47	-0.72	0.470166	0.943337
WDYHV1	ENSG00000156795.8	55093	1147.37	0.12	0.16	0.72	0.47032	0.943337
STIMATE-MUSTN1	ENSG00000248592.7	100526772	560.03	0.15	0.21	0.72	0.470329	0.943337
VSIG10	ENSG00000176834.14	54621	1161.87	0.15	0.21	0.72	0.470379	0.943337
LXN	ENSG00000079257.8	56925	363.95	0.28	0.39	0.72	0.470431	0.943337
NFYC	ENSG00000066136.20	4802	3170.46	0.16	0.22	0.72	0.470435	0.943337
SMIM7	ENSG00000214046.8	79086	3346.21	0.12	0.16	0.72	0.470458	0.943337
TUBA1C	ENSG00000167553.15	84790	29538.6	-0.13	0.18	-0.72	0.47054	0.943417
EFCAB14	ENSG00000159658.12	9813	4428.65	0.25	0.35	0.72	0.470648	0.943417
MAST2	ENSG00000086015.22	23139	4159.41	-0.13	0.18	-0.72	0.470686	0.943417
ZFYVE21	ENSG00000100711.13	79038	2678.14	-0.06	0.08	-0.72	0.47083	0.943417
ANXA8L1	ENSG00000264230.9	728113	39.76	-0.62	0.86	-0.72	0.470877	0.943417
ABCA5	ENSG00000154265.16	23461	2487.19	0.26	0.36	0.72	0.470896	0.943417
CDK9	ENSG00000136807.14	1025	3637.22	0.09	0.12	0.72	0.470907	0.943417
TCERG1	ENSG00000113649.11	10915	7527.47	0.12	0.16	0.72	0.470916	0.943417
HSPH1	ENSG00000120694.20	10808	6629.13	0.13	0.18	0.72	0.470968	0.943462
EMC2	ENSG00000104412.8	9694	2262.83	0.12	0.16	0.72	0.471074	0.943543
LIMCH1	ENSG00000064042.18	22998	1081.98	-0.32	0.45	-0.72	0.471158	0.943543
PRDM4	ENSG00000110851.12	11108	1872.38	0.13	0.18	0.72	0.471239	0.943565
ARHGEF10L	ENSG00000074964.17	55160	1826.68	-0.27	0.38	-0.72	0.471278	0.943565
PSMA4	ENSG00000041357.16	5685	10084.9	-0.08	0.11	-0.72	0.471393	0.943608
PRKAR1A	ENSG00000108946.14	5573	10328.2	0.1	0.14	0.72	0.4714	0.943608
IPO7	ENSG00000205339.10	10527	14079.8	0.25	0.35	0.72	0.471423	0.943608
ATF7IP2	ENSG00000166669.13	80063	1031.63	0.26	0.37	0.72	0.471496	0.943681
INSIG2	ENSG00000125629.15	51141	2431.49	0.22	0.31	0.72	0.471592	0.943741
FAM168A	ENSG00000054965.10	23201	3649.58	0.1	0.14	0.72	0.471676	0.943741
FAM193B	ENSG00000146067.16	54540	4734.93	-0.16	0.23	-0.72	0.471798	0.943749
CACNA2D1	ENSG00000153956.16	781	935.69	0.32	0.45	0.72	0.472048	0.944018
IL21R	ENSG00000103522.16	50615	5081.02	0.21	0.29	0.72	0.472091	0.944018
STAP2	ENSG00000178078.11	55620	848.92	-0.22	0.31	-0.72	0.472094	0.944018
PJA2	ENSG00000198961.10	9867	6202.39	0.14	0.2	0.72	0.472104	0.944018
LOC101927620	ENSG00000258731.1	101927620	3.73	0.5	0.69	0.72	0.47212	0.944018
MFSD1	ENSG00000118855.21	64747	1714.67	0.23	0.32	0.72	0.472129	0.944018
SPACA6P-AS	ENSG00000269959.1	102238594	5.62	0.26	0.36	0.72	0.472215	0.944018
ADCY5	ENSG00000173175.14	111	578.36	-0.32	0.44	-0.72	0.47222	0.944018
LINC02266	ENSG00000272727.2	105377466	2.52	0.31	0.43	0.72	0.472297	0.944018
GALNT10	ENSG00000164574.16	55568	6896.34	0.17	0.24	0.72	0.472385	0.944018
PGBD2	ENSG00000185220.12	267002	383.48	-0.28	0.38	-0.72	0.472449	0.944018
NFASC	ENSG00000163531.15	23114	3024.03	0.14	0.19	0.72	0.472506	0.944018
TADA2A	ENSG00000276234.5	6871	1306.59	0.12	0.17	0.72	0.472729	0.944018
TTPA	ENSG00000137561.5	7274	21	0.18	0.25	0.72	0.472814	0.944018
ATP2C1	ENSG00000017260.19	27032	7322.02	0.15	0.21	0.72	0.472817	0.944018
SDAD1P1	ENSG00000228451.4	157489	130.83	-0.23	0.32	-0.72	0.472903	0.944018
ZBTB2	ENSG00000181472.5	57621	1408.71	0.11	0.15	0.72	0.472935	0.944018
SCARNA21	ENSG00000252835.1	677763	5.69	0.7	0.98	0.72	0.472945	0.944018
EPS8L1	ENSG00000131037.15	54869	444.52	-0.26	0.36	-0.72	0.472946	0.944018
PICSAR	ENSG00000275874.1	378825	32.11	1.4	1.96	0.72	0.472951	0.944018
NFATC4	ENSG00000100968.14	4776	7894.75	-0.3	0.42	-0.72	0.473048	0.944072
PGM5	ENSG00000154330.13	5239	383.43	-0.56	0.78	-0.72	0.473078	0.944072
PKP4	ENSG00000144283.21	8502	5857.51	0.28	0.4	0.72	0.473122	0.944072
OR2A1	ENSG00000221970.2	346528	7.82	-0.54	0.76	-0.72	0.473289	0.944072
UCP1	ENSG00000109424.4	7350	7.58	-0.35	0.49	-0.72	0.473302	0.944072
LIMA1	ENSG00000050405.13	51474	9693.24	0.16	0.22	0.72	0.473388	0.944072
RGPD4-AS1	ENSG00000230651.8	729121	29.68	0.16	0.22	0.72	0.473408	0.944072
LINC01511	ENSG00000250584.3	100506791	5.34	-0.24	0.33	-0.72	0.473448	0.944072
ZNF382	ENSG00000161298.18	84911	722.13	-0.16	0.23	-0.72	0.473517	0.944072
THG1L	ENSG00000113272.14	54974	1501.39	-0.12	0.16	-0.72	0.47354	0.944072
SEMA5B	ENSG00000082684.16	54437	1434.46	-0.19	0.27	-0.72	0.473662	0.944072
NEK2	ENSG00000117650.13	4751	1849.22	0.24	0.34	0.72	0.47367	0.944072
COL21A1	ENSG00000124749.17	81578	177.75	-0.57	0.8	-0.72	0.473698	0.944072
TGM1	ENSG00000092295.12	7051	157.61	-0.28	0.38	-0.72	0.473834	0.944072
SNORD100	ENSG00000221500.1	594838	14.73	0.18	0.25	0.72	0.473851	0.944072
KIAA0100	ENSG00000007202.15	9703	10614.8	0.13	0.18	0.72	0.473853	0.944072
NDUFC1	ENSG00000109390.12	4717	2911.33	-0.13	0.19	-0.72	0.473886	0.944072
STT3A	ENSG00000134910.14	3703	10909.4	0.17	0.23	0.72	0.47391	0.944072
MBD3L3	ENSG00000182315.9	653657	2.25	-0.88	1.23	-0.72	0.473936	0.944072
PYGO2	ENSG00000163348.4	90780	3459.72	0.08	0.11	0.72	0.473999	0.944138
HLA-DOA	ENSG00000204252.14	3111	2981.88	0.25	0.35	0.72	0.474152	0.944322
RAB3GAP1	ENSG00000115839.17	22930	4932.51	0.1	0.13	0.72	0.47426	0.94443
RGS7BP	ENSG00000186479.5	401190	23.29	0.25	0.34	0.72	0.474381	0.94443
AFG1L	ENSG00000135537.17	246269	326.05	0.13	0.18	0.72	0.474458	0.94443
NID1	ENSG00000116962.15	4811	5336.84	-0.18	0.25	-0.72	0.47446	0.94443
ENPP3	ENSG00000154269.15	5169	8.53	0.32	0.45	0.72	0.474497	0.94443
ESCO2	ENSG00000171320.15	157570	906.39	0.37	0.52	0.72	0.474505	0.94443
ZCCHC8	ENSG00000033030.15	55596	2277.54	0.08	0.12	0.72	0.474566	0.944492
PTPN9	ENSG00000169410.10	5780	2790.79	0.18	0.25	0.71	0.474641	0.944582
TAF1A-AS1	ENSG00000225265.2	100506161	108.02	0.2	0.28	0.71	0.47471	0.944601
NDUFB5	ENSG00000136521.13	4711	4032.27	0.14	0.19	0.71	0.474741	0.944601
RSPO2	ENSG00000147655.12	340419	654.94	0.25	0.34	0.71	0.474801	0.944601
FTH1	ENSG00000167996.16	2495	127465	0.16	0.23	0.71	0.474832	0.944604
SLC25A39	ENSG00000013306.16	51629	10498.5	-0.1	0.15	-0.71	0.474922	0.944722
IQSEC3	ENSG00000120645.12	440073	162.75	-0.56	0.78	-0.71	0.475027	0.944852
PHLDB1	ENSG00000019144.19	23187	5145.99	-0.1	0.14	-0.71	0.475047	0.944852
CMC1	ENSG00000187118.14	152100	1175.75	-0.11	0.16	-0.71	0.475099	0.944853
ATF6	ENSG00000118217.6	22926	3292.29	0.14	0.2	0.71	0.475107	0.944853
TMPRSS6	ENSG00000187045.18	164656	191.56	-0.41	0.57	-0.71	0.475199	0.944975
TAF1C	ENSG00000103168.16	9013	4861.25	-0.18	0.25	-0.71	0.475356	0.94499
SKA3	ENSG00000165480.16	221150	2127.27	0.26	0.37	0.71	0.475405	0.945029
ZNF343	ENSG00000088876.13	79175	668.99	0.11	0.16	0.71	0.475505	0.945134
NOL12	ENSG00000273899.5	79159	1460.7	0.1	0.14	0.71	0.475518	0.945134
C16orf89	ENSG00000153446.15	146556	75.79	-0.3	0.42	-0.71	0.475555	0.945147
ARHGAP24	ENSG00000138639.18	83478	677.56	-0.36	0.5	-0.71	0.475618	0.945214
LINC00842	ENSG00000285294.1	643650	75.7	0.5	0.7	0.71	0.475679	0.945268
NRSN1	ENSG00000152954.12	140767	30.69	0.29	0.4	0.71	0.475796	0.945326
CD177	ENSG00000204936.10	57126	66.95	-0.4	0.56	-0.71	0.475809	0.945326
CLEC2A	ENSG00000188393.9	387836	30.8	-0.91	1.27	-0.71	0.475963	0.945326
MZT1	ENSG00000204899.6	440145	2077.06	0.15	0.21	0.71	0.475973	0.945326
TMX3	ENSG00000166479.10	54495	3839.82	0.22	0.3	0.71	0.475974	0.945326
MIR877	ENSG00000216101.3	100126314	2.03	-0.39	0.55	-0.71	0.476067	0.945341
CTAGE9	ENSG00000236761.6	643854	8.89	-0.61	0.86	-0.71	0.476092	0.945341
LINC00240	ENSG00000224843.8	100133205	54.51	-0.24	0.33	-0.71	0.476111	0.945341
RGS14	ENSG00000169220.18	10636	2370.05	-0.22	0.3	-0.71	0.476345	0.945341
RDH8	ENSG00000080511.5	50700	3.43	-0.45	0.63	-0.71	0.476394	0.945341
TOX2	ENSG00000124191.18	84969	1280.21	-0.27	0.37	-0.71	0.476475	0.945341
CYP19A1	ENSG00000137869.15	1588	20.93	-0.66	0.93	-0.71	0.476535	0.945341
CEP78	ENSG00000148019.13	84131	2958.12	0.11	0.16	0.71	0.476554	0.945341
MRTFA	ENSG00000196588.18	57591	3129.12	-0.08	0.12	-0.71	0.476573	0.945341
HSFX1	ENSG00000171116.7	100506164	43.02	-0.25	0.36	-0.71	0.476588	0.945341
RBFA	ENSG00000101546.13	79863	2100.36	-0.1	0.14	-0.71	0.476629	0.945341
GHDC	ENSG00000167925.16	84514	1607.42	-0.12	0.17	-0.71	0.476752	0.945341
LINC02574	ENSG00000233975.1	111216282	2.77	0.72	1.02	0.71	0.476813	0.945341
CSTF1	ENSG00000101138.12	1477	2565.43	0.11	0.16	0.71	0.476881	0.945341
WLS	ENSG00000116729.14	79971	14492.1	0.27	0.39	0.71	0.47694	0.945341
RUNDC1	ENSG00000198863.7	146923	1302.51	0.07	0.1	0.71	0.476952	0.945341
HTR3B	ENSG00000149305.7	9177	28.67	-0.16	0.23	-0.71	0.476972	0.945341
CDC14B	ENSG00000081377.17	8555	2205.52	0.2	0.28	0.71	0.476987	0.945341
ANXA11	ENSG00000122359.18	311	15504.8	-0.18	0.25	-0.71	0.477001	0.945341
CCDC86	ENSG00000110104.13	79080	2780.03	0.13	0.18	0.71	0.47705	0.94538
MSS51	ENSG00000166343.10	118490	258.18	-0.14	0.19	-0.71	0.477206	0.945437
LOC100144595	ENSG00000224675.1	100144595	17.87	0.2	0.28	0.71	0.477309	0.945437
ADGRD2	ENSG00000180264.11	347088	40.41	-0.23	0.32	-0.71	0.477362	0.945437
HP	ENSG00000257017.9	3240	13.36	0.23	0.32	0.71	0.477366	0.945437
GCFC2	ENSG00000005436.14	6936	1268.52	0.16	0.22	0.71	0.477398	0.945437
PARD3	ENSG00000148498.16	56288	2400	0.24	0.33	0.71	0.477409	0.945437
ALDH3A2	ENSG00000072210.19	224	3151.2	-0.19	0.27	-0.71	0.47746	0.945455
TMEM132B	ENSG00000139364.10	114795	2888.72	0.3	0.42	0.71	0.477587	0.945455
CCDC171	ENSG00000164989.17	203238	245.68	-0.24	0.33	-0.71	0.477598	0.945455
AKAP9	ENSG00000127914.16	10142	3894.43	-0.12	0.17	-0.71	0.477612	0.945455
MELTF-AS1	ENSG00000228109.1	100507057	296.51	-0.26	0.37	-0.71	0.477638	0.945455
PLA2R1	ENSG00000153246.13	22925	786.67	-0.22	0.31	-0.71	0.4779	0.945618
CDK2	ENSG00000123374.11	1017	3360.27	0.21	0.29	0.71	0.47792	0.945618
SPAG6	ENSG00000077327.16	9576	73.73	0.27	0.37	0.71	0.478039	0.945735
RLF	ENSG00000117000.9	6018	2506.77	0.12	0.18	0.71	0.478283	0.945944
OSCP1	ENSG00000116885.18	127700	268.96	-0.21	0.3	-0.71	0.478294	0.945944
LYN	ENSG00000254087.8	4067	5669.96	0.28	0.4	0.71	0.47831	0.945944
CCDC144A	ENSG00000170160.17	9720	332.12	0.35	0.5	0.71	0.478364	0.945944
GNRH1	ENSG00000147437.10	2796	281.63	-0.2	0.28	-0.71	0.478384	0.945944
SOWAHA	ENSG00000198944.6	134548	23.1	-0.33	0.47	-0.71	0.4784	0.945944
OR2AG1	ENSG00000279486.5	144125	2.32	0.4	0.56	0.71	0.478414	0.945944
KIF18A	ENSG00000121621.7	81930	1322.65	0.2	0.28	0.71	0.478455	0.945965
CYP2A7	ENSG00000198077.10	1549	2.45	-0.69	0.98	-0.71	0.478527	0.945989
CFAP52	ENSG00000166596.15	146845	1.82	-0.6	0.85	-0.71	0.478619	0.946068
PELI3	ENSG00000174516.15	246330	537.16	-0.25	0.35	-0.71	0.478737	0.946136
SYTL4	ENSG00000102362.15	94121	204.22	0.47	0.67	0.71	0.478781	0.946136
LINC01780	ENSG00000232650.6	105378934	14.84	-0.41	0.57	-0.71	0.478867	0.946151
CABP1	ENSG00000157782.9	9478	371.8	-0.38	0.54	-0.71	0.478879	0.946151
NOC4L	ENSG00000184967.7	79050	1712.83	-0.17	0.23	-0.71	0.478968	0.946209
KRTDAP	ENSG00000188508.11	388533	13.76	-0.24	0.34	-0.71	0.479062	0.946271
CXorf56	ENSG00000018610.14	63932	1430.35	0.1	0.15	0.71	0.479082	0.946271
MTFMT	ENSG00000103707.10	123263	1058.98	-0.28	0.39	-0.71	0.479167	0.946365
LOC105371730	ENSG00000214708.4	105371730	21.21	-0.2	0.28	-0.71	0.479226	0.946421
NAGA	ENSG00000198951.12	4668	3154.17	0.08	0.11	0.71	0.479281	0.946469
WDR34	ENSG00000119333.11	89891	4555.46	-0.13	0.18	-0.71	0.479366	0.946469
CCNO	ENSG00000152669.9	10309	22.52	-0.31	0.44	-0.71	0.479389	0.946469
CHN2	ENSG00000106069.22	1124	88.23	0.28	0.39	0.71	0.4794	0.946469
LMLN	ENSG00000185621.11	89782	488.78	-0.2	0.28	-0.71	0.479512	0.946561
ERV3-1	ENSG00000213462.5	2086	759	0.18	0.25	0.71	0.479568	0.946561
ND4	ENSG00000198886.2	4538	493137	-0.12	0.17	-0.71	0.479699	0.946586
LSM14B	ENSG00000149657.20	149986	4298.26	-0.08	0.12	-0.71	0.479873	0.946776
IGSF6	ENSG00000140749.9	10261	7.02	-0.32	0.46	-0.71	0.47997	0.946824
STOX2	ENSG00000173320.12	56977	693.9	0.41	0.58	0.71	0.480073	0.946969
WNT8A	ENSG00000061492.12	7478	8.39	0.4	0.56	0.71	0.480204	0.947144
OCIAD2	ENSG00000145247.12	132299	2322.61	0.14	0.2	0.71	0.480222	0.947144
ERMP1	ENSG00000099219.14	79956	2211.22	0.14	0.2	0.71	0.480273	0.947153
SLC7A14	ENSG00000013293.6	57709	85.22	-0.31	0.44	-0.71	0.480292	0.947153
USP25	ENSG00000155313.15	29761	2767.59	0.13	0.18	0.71	0.480336	0.947153
CLN3	ENSG00000188603.19	1201	1866.4	-0.09	0.13	-0.71	0.48035	0.947153
ARF1	ENSG00000143761.16	375	24456.4	0.06	0.09	0.71	0.480398	0.947153
SUPT20H	ENSG00000102710.20	55578	3490.27	0.08	0.11	0.71	0.480483	0.947201
GRAMD2A	ENSG00000175318.12	196996	39.89	0.21	0.3	0.71	0.48066	0.947233
DUSP5	ENSG00000138166.6	1847	5843.49	0.21	0.3	0.71	0.480695	0.947233
LINC02822	ENSG00000286021.2	102724834	114.46	-0.14	0.2	-0.71	0.480735	0.947233
MED14	ENSG00000180182.11	9282	4501.62	-0.11	0.15	-0.71	0.480744	0.947233
SDSL	ENSG00000139410.15	113675	289.18	0.25	0.35	0.71	0.480745	0.947233
SENP2	ENSG00000163904.13	59343	2975.51	0.22	0.32	0.7	0.480862	0.947233
PLEKHA3	ENSG00000116095.11	65977	1191.92	0.26	0.37	0.7	0.480886	0.947233
EPM2A	ENSG00000112425.15	7957	450.31	0.15	0.21	0.7	0.480912	0.947233
TEDC2	ENSG00000162062.15	80178	1462.65	-0.21	0.3	-0.7	0.481016	0.947233
PXT1	ENSG00000179165.11	222659	20.97	-0.36	0.51	-0.7	0.481087	0.947233
ATP6	ENSG00000198899.2	4508	308456	-0.13	0.18	-0.7	0.481106	0.947233
TMEM74	ENSG00000164841.5	157753	466.78	0.27	0.39	0.7	0.481206	0.947233
LDHAL6B	ENSG00000171989.6	92483	2.21	-0.47	0.67	-0.7	0.48123	0.947233
CERNA2	ENSG00000285972.1	642934	984.86	-0.19	0.27	-0.7	0.481245	0.947233
SRI	ENSG00000075142.13	6717	5322.86	0.08	0.11	0.7	0.48128	0.947233
FAM177A1	ENSG00000151327.12	283635	2219.96	0.09	0.13	0.7	0.481293	0.947233
MINDY3	ENSG00000148481.14	80013	1182.57	0.09	0.13	0.7	0.481396	0.947233
PRORP	ENSG00000258790.1	9692	423.81	-0.25	0.36	-0.7	0.481397	0.947233
THOC2	ENSG00000125676.20	57187	5508.06	0.09	0.13	0.7	0.481456	0.947233
FAM83H	ENSG00000180921.7	286077	1474.23	-0.28	0.4	-0.7	0.481461	0.947233
WDR5	ENSG00000196363.9	11091	4354.32	0.07	0.1	0.7	0.481502	0.947233
WARS1	ENSG00000140105.18	7453	19707.4	0.27	0.39	0.7	0.481675	0.947233
DGCR2	ENSG00000070413.20	9993	4580.88	0.14	0.2	0.7	0.481678	0.947233
PANK4	ENSG00000157881.15	55229	1878.1	0.09	0.13	0.7	0.48171	0.947235
TMEM205	ENSG00000105518.14	374882	3284.2	-0.13	0.19	-0.7	0.481968	0.947631
AQP6	ENSG00000086159.13	363	29.85	-0.13	0.18	-0.7	0.482181	0.947807
HIBADH	ENSG00000106049.9	11112	2403.75	0.12	0.18	0.7	0.482253	0.947882
BLOC1S2	ENSG00000196072.12	282991	3241.89	-0.12	0.17	-0.7	0.482331	0.947882
LINC00211	ENSG00000237803.6	101929559	10.27	0.53	0.75	0.7	0.482351	0.947882
OSGEPL1	ENSG00000128694.12	64172	757.94	0.12	0.18	0.7	0.482369	0.947882
FAM120AOS	ENSG00000188938.17	158293	2517.64	0.06	0.09	0.7	0.482528	0.948016
GPR61	ENSG00000156097.12	83873	18.17	-0.28	0.4	-0.7	0.482579	0.948024
OTP	ENSG00000171540.7	23440	19.94	-0.7	1	-0.7	0.482617	0.948024
SNORA7A	ENSG00000207496.1	619563	8.26	-0.45	0.64	-0.7	0.482665	0.948024
CNTD1	ENSG00000176563.10	124817	12.87	0.52	0.74	0.7	0.482682	0.948024
SINHCAF	ENSG00000139146.14	58516	14369.2	0.21	0.3	0.7	0.482726	0.948037
DIS3L2	ENSG00000144535.19	129563	1520.65	-0.08	0.12	-0.7	0.482764	0.948037
CFAP157	ENSG00000160401.15	286207	17.65	-0.26	0.37	-0.7	0.482847	0.948037
USP10	ENSG00000103194.15	9100	7189.81	0.15	0.21	0.7	0.482857	0.948037
FBXO28	ENSG00000143756.12	23219	1952.21	0.15	0.22	0.7	0.482913	0.948037
PANTR1	ENSG00000233639.7	100506421	34.46	0.51	0.73	0.7	0.482963	0.948037
HIF3A	ENSG00000124440.15	64344	1616.39	-0.28	0.4	-0.7	0.483056	0.948037
SELENOS	ENSG00000131871.15	55829	3455.26	0.09	0.13	0.7	0.48306	0.948037
TRPM4	ENSG00000130529.16	54795	1194.48	-0.23	0.32	-0.7	0.483138	0.948037
WDR61	ENSG00000140395.9	80349	2873.61	0.07	0.1	0.7	0.483142	0.948037
ZFYVE1	ENSG00000165861.14	53349	1653.86	-0.11	0.16	-0.7	0.483256	0.948037
LINC01990	ENSG00000273125.2	101929607	2.62	0.4	0.58	0.7	0.483274	0.948037
MYLK4	ENSG00000145949.11	340156	31.9	-0.28	0.4	-0.7	0.483302	0.948037
PEX5	ENSG00000139197.10	5830	2591.62	0.08	0.11	0.7	0.483362	0.948037
TAF1D	ENSG00000166012.17	79101	9014.08	0.09	0.13	0.7	0.483397	0.948037
PARVA	ENSG00000197702.14	55742	8665.32	0.34	0.48	0.7	0.483431	0.948037
DICER1-AS1	ENSG00000235706.8	400242	713.46	-0.22	0.32	-0.7	0.483483	0.948037
CYP2F1	ENSG00000197446.9	1572	4.94	-0.35	0.5	-0.7	0.4835	0.948037
MADD	ENSG00000110514.19	8567	3676.72	-0.28	0.4	-0.7	0.483522	0.948037
INTS2	ENSG00000108506.12	57508	1368.98	0.18	0.25	0.7	0.483541	0.948037
XPO1	ENSG00000082898.17	7514	24007.3	0.24	0.34	0.7	0.483565	0.948037
OTOA	ENSG00000155719.17	146183	34.11	0.24	0.34	0.7	0.48359	0.948037
SLC39A6	ENSG00000141424.13	25800	4753.01	0.15	0.21	0.7	0.483839	0.948232
PUS7	ENSG00000091127.14	54517	2123.65	0.26	0.37	0.7	0.483873	0.948238
ACTG1	ENSG00000184009.12	71	282444	-0.09	0.13	-0.7	0.483963	0.948296
SGTA	ENSG00000104969.10	6449	6945.66	0.09	0.13	0.7	0.484044	0.948325
OGDHL	ENSG00000197444.10	55753	779.54	-0.26	0.37	-0.7	0.484111	0.948325
LINC01909	ENSG00000266258.1	101927481	25.27	-0.23	0.33	-0.7	0.484159	0.948325
METTL26	ENSG00000130731.16	84326	6005.91	-0.19	0.27	-0.7	0.484206	0.948325
NDE1	ENSG00000072864.15	54820	2973.12	0.23	0.32	0.7	0.484238	0.948325
NXT1	ENSG00000132661.4	29107	1190.16	0.13	0.18	0.7	0.484248	0.948325
TNFRSF10A	ENSG00000104689.10	8797	316.89	-0.34	0.48	-0.7	0.484377	0.948332
PRDM11	ENSG00000019485.13	56981	379.87	-0.19	0.28	-0.7	0.484441	0.948349
CD59	ENSG00000085063.16	966	24511.5	0.11	0.16	0.7	0.484528	0.948417
PLPP6	ENSG00000205808.7	403313	699.65	0.07	0.1	0.7	0.484614	0.948417
NDUFA5	ENSG00000128609.15	4698	3400.47	0.07	0.1	0.7	0.484623	0.948417
LYRM7	ENSG00000186687.16	90624	1473.17	-0.17	0.24	-0.7	0.484685	0.948417
MTMR1	ENSG00000063601.17	8776	1789.8	0.17	0.24	0.7	0.484722	0.948417
PPP1R18	ENSG00000146112.12	170954	9462.37	-0.12	0.17	-0.7	0.48478	0.948417
HIRIP3	ENSG00000149929.16	8479	2057.37	-0.14	0.2	-0.7	0.484791	0.948417
TMPRSS2	ENSG00000184012.12	7113	141.71	-0.44	0.63	-0.7	0.484882	0.948417
ZNF761	ENSG00000160336.15	388561	1218.6	0.15	0.21	0.7	0.484901	0.948417
KCTD7	ENSG00000243335.9	154881	1372.41	-0.1	0.14	-0.7	0.484956	0.948417
ZNF853	ENSG00000236609.4	54753	286.58	-0.2	0.29	-0.7	0.485028	0.94844
LIG4	ENSG00000174405.13	3981	780.23	0.18	0.25	0.7	0.485147	0.948449
LOC440346	ENSG00000260790.1	440346	11.65	-0.21	0.3	-0.7	0.485234	0.948449
CLEC14A	ENSG00000176435.7	161198	161.48	-0.35	0.5	-0.7	0.485314	0.948449
LAS1L	ENSG00000001497.16	81887	4722.94	0.08	0.12	0.7	0.485318	0.948449
DKK4	ENSG00000104371.5	27121	3.64	-0.71	1.02	-0.7	0.485331	0.948449
NRBF2	ENSG00000148572.16	29982	1718.83	0.08	0.12	0.7	0.485337	0.948449
NEDD8	ENSG00000129559.13	4738	9520.26	-0.09	0.14	-0.7	0.485348	0.948449
GLRX5	ENSG00000182512.5	51218	3072.17	0.1	0.14	0.7	0.485363	0.948449
FKTN	ENSG00000106692.14	2218	1569.93	0.21	0.3	0.7	0.485595	0.948747
PRIMPOL	ENSG00000164306.11	201973	665.09	-0.17	0.24	-0.7	0.485682	0.948837
LYRM9	ENSG00000232859.9	201229	520.17	-0.15	0.22	-0.7	0.485807	0.948896
TSNAX-DISC1	ENSG00000270106.6	100303453	5.94	-0.36	0.51	-0.7	0.485833	0.948896
LOC101929141	ENSG00000250111.3	101929141	2.36	1.35	1.94	0.7	0.486022	0.949068
RBL1	ENSG00000080839.12	5933	981.11	0.23	0.33	0.7	0.486083	0.949068
HK3	ENSG00000160883.11	3101	10.78	0.74	1.06	0.7	0.486213	0.949068
IKZF3	ENSG00000161405.17	22806	4667.91	0.12	0.17	0.7	0.486222	0.949068
H3P31	ENSG00000232466.1	115482710	2.27	-0.41	0.58	-0.7	0.486409	0.949163
SORCS2	ENSG00000184985.16	57537	763.41	-0.32	0.45	-0.7	0.486461	0.949163
TBCB	ENSG00000105254.12	1155	5343.22	-0.1	0.15	-0.7	0.486486	0.949163
GLDN	ENSG00000186417.14	342035	54.32	0.33	0.47	0.7	0.486522	0.949163
TEX261	ENSG00000144043.12	113419	3754.71	0.12	0.17	0.7	0.486538	0.949163
PHB	ENSG00000167085.11	5245	12964.2	0.11	0.15	0.7	0.486629	0.949163
LIN28B	ENSG00000187772.8	389421	3849.42	0.13	0.19	0.7	0.486638	0.949163
RPS28	ENSG00000233927.5	6234	35040.9	-0.18	0.26	-0.7	0.486692	0.949163
LOC730183	ENSG00000261840.3	730183	118.82	-0.27	0.39	-0.7	0.486704	0.949163
RAB6C	ENSG00000222014.6	84084	4.66	0.52	0.75	0.7	0.486728	0.949163
MED26	ENSG00000105085.10	9441	1079.48	0.11	0.15	0.7	0.48673	0.949163
TRMT1	ENSG00000104907.12	55621	4165.09	-0.11	0.16	-0.7	0.486791	0.949175
INE2	ENSG00000281371.1	8551	10.98	-0.25	0.36	-0.7	0.486845	0.949175
NR1H2	ENSG00000131408.15	7376	4212.09	-0.12	0.17	-0.7	0.486885	0.949175
LY6H	ENSG00000176956.12	4062	43.9	-0.38	0.55	-0.7	0.486905	0.949175
STK36	ENSG00000163482.12	27148	2738.27	-0.1	0.15	-0.7	0.486909	0.949175
UQCRQ	ENSG00000164405.11	27089	7828.13	-0.15	0.22	-0.69	0.487063	0.949417
GINS3	ENSG00000181938.13	64785	724.26	0.22	0.31	0.69	0.487101	0.949434
TCERG1L	ENSG00000176769.9	256536	51.31	0.51	0.74	0.69	0.487177	0.949448
AHSP	ENSG00000169877.10	51327	77.64	-0.49	0.7	-0.69	0.487187	0.949448
MEF2C	ENSG00000081189.15	4208	6139.8	0.33	0.48	0.69	0.487204	0.949448
HEATR5B	ENSG00000008869.12	54497	1666.5	0.16	0.22	0.69	0.48729	0.949457
MRPL4	ENSG00000105364.14	51073	5642.16	-0.13	0.18	-0.69	0.487361	0.949457
LINC00595	ENSG00000230417.12	414243	269.64	0.31	0.45	0.69	0.487388	0.949457
UBL4B	ENSG00000186150.5	164153	21.96	0.6	0.87	0.69	0.487414	0.949457
C4orf19	ENSG00000154274.15	55286	49.05	0.2	0.29	0.69	0.487458	0.949483
YAF2	ENSG00000015153.14	10138	866.07	0.26	0.38	0.69	0.487528	0.949503
PHLDA1	ENSG00000139289.13	22822	2343.13	-0.22	0.32	-0.69	0.487597	0.949578
RIMBP3	ENSG00000275793.1	85376	30.12	0.45	0.64	0.69	0.487662	0.949647
OVOL3	ENSG00000105261.7	728361	4.26	-0.39	0.56	-0.69	0.487824	0.949801
ABCD3	ENSG00000117528.14	5825	1785.93	0.15	0.21	0.69	0.487832	0.949801
WNT9B	ENSG00000158955.11	7484	60.34	-0.2	0.28	-0.69	0.487876	0.949826
AK1	ENSG00000106992.19	203	2322.83	-0.15	0.22	-0.69	0.487905	0.949826
LOC153684	ENSG00000215068.8	153684	108.66	0.13	0.19	0.69	0.487976	0.94984
STUM	ENSG00000203685.10	375057	195.87	0.51	0.74	0.69	0.48799	0.94984
NR2C1	ENSG00000120798.17	7181	2982.26	0.08	0.11	0.69	0.488018	0.94984
ZNF285	ENSG00000267508.5	26974	243.67	0.25	0.37	0.69	0.488034	0.94984
SSX4	ENSG00000268009.6	6759	3.32	0.27	0.38	0.69	0.488158	0.94984
NDC80	ENSG00000080986.13	10403	2654.94	0.2	0.29	0.69	0.488244	0.94984
FGF8	ENSG00000107831.13	2253	45.07	-0.4	0.57	-0.69	0.488273	0.94984
LOC105372397	ENSG00000267291.1	105372397	11.91	-0.29	0.42	-0.69	0.488307	0.94984
SYCE3	ENSG00000217442.4	644186	28.97	-0.38	0.55	-0.69	0.488314	0.94984
ST8SIA1	ENSG00000111728.10	6489	201.96	-0.4	0.57	-0.69	0.488377	0.94984
HSD17B8	ENSG00000204228.4	7923	813.42	-0.17	0.25	-0.69	0.488379	0.94984
PIGO	ENSG00000165282.14	84720	1593.21	-0.11	0.16	-0.69	0.488393	0.94984
STK40	ENSG00000196182.10	83931	3382.45	-0.11	0.16	-0.69	0.488487	0.949852
RESF1	ENSG00000174718.12	55196	4156.53	0.14	0.2	0.69	0.488488	0.949852
NEK4	ENSG00000114904.13	6787	1476.73	0.2	0.29	0.69	0.488854	0.950135
C3orf70	ENSG00000187068.3	285382	160.5	0.26	0.38	0.69	0.4889	0.950135
KLHL13	ENSG00000003096.14	90293	710.48	-0.44	0.64	-0.69	0.48892	0.950135
CD3E	ENSG00000198851.10	916	14.28	0.53	0.77	0.69	0.488967	0.950135
TIMM10	ENSG00000134809.9	26519	2833.28	0.2	0.29	0.69	0.489084	0.950158
RALGAPB	ENSG00000170471.15	57148	3949.01	0.11	0.16	0.69	0.489188	0.950158
EGR2	ENSG00000122877.16	1959	1455.76	-0.3	0.43	-0.69	0.489206	0.950158
BHLHE23	ENSG00000125533.6	128408	2.28	-0.56	0.8	-0.69	0.489208	0.950158
SNORD97	ENSG00000238622.1	692223	8.52	-0.36	0.52	-0.69	0.489209	0.950158
LINC01505	ENSG00000234323.7	100996590	16.74	-0.13	0.19	-0.69	0.48931	0.950158
FKBPL	ENSG00000204315.4	63943	510.74	0.12	0.17	0.69	0.489372	0.950158
KIDINS220	ENSG00000134313.15	57498	4039.16	0.13	0.19	0.69	0.489375	0.950158
LOC105370532	ENSG00000274015.2	105370532	68.71	-0.12	0.17	-0.69	0.489452	0.950158
RPGRIP1	ENSG00000092200.12	57096	13.39	-0.33	0.48	-0.69	0.489514	0.950158
C21orf58	ENSG00000160298.17	54058	1613.54	-0.19	0.27	-0.69	0.489628	0.950158
MVB12A	ENSG00000141971.13	93343	2178.21	-0.14	0.2	-0.69	0.489641	0.950158
HNRNPA2B1	ENSG00000122566.21	3181	83458.2	0.11	0.16	0.69	0.489653	0.950158
CREB3L1	ENSG00000157613.11	90993	3626.73	-0.22	0.31	-0.69	0.489677	0.950158
CEP85	ENSG00000130695.15	64793	2383.51	0.14	0.2	0.69	0.48969	0.950158
CBX3	ENSG00000122565.19	11335	13971.5	0.08	0.11	0.69	0.489703	0.950158
RAB5IF	ENSG00000101084.18	55969	4074.64	0.09	0.14	0.69	0.489788	0.950158
LOC112694756	ENSG00000285043.1	112694756	117.68	-0.23	0.34	-0.69	0.489843	0.950158
WDR83OS	ENSG00000105583.11	51398	6394.74	-0.12	0.18	-0.69	0.489868	0.950158
CCZ1B	ENSG00000146574.15	221960	3898.81	0.07	0.1	0.69	0.489873	0.950158
EIF4E	ENSG00000151247.12	1977	6621.97	0.23	0.34	0.69	0.489874	0.950158
LOC101927666	ENSG00000266290.1	101927666	15.64	-0.17	0.24	-0.69	0.489943	0.950158
C12orf56	ENSG00000185306.13	115749	82.96	0.32	0.46	0.69	0.490127	0.950339
UBQLN4	ENSG00000160803.8	56893	3916.05	0.06	0.09	0.69	0.490179	0.950382
HOXC13	ENSG00000123364.5	3229	3.92	-0.66	0.96	-0.69	0.490224	0.950412
DENND4A	ENSG00000174485.15	10260	2559.13	-0.18	0.26	-0.69	0.490381	0.950516
DNAJB2	ENSG00000135924.15	3300	4632.71	-0.12	0.17	-0.69	0.490419	0.950516
TEX13D	ENSG00000282419.3	100132015	43.91	-0.5	0.73	-0.69	0.490422	0.950516
HMG20B	ENSG00000064961.19	10362	5096.18	-0.13	0.18	-0.69	0.490476	0.950516
CENPE	ENSG00000138778.13	1062	4605.94	0.27	0.39	0.69	0.490489	0.950516
LDOC1	ENSG00000182195.9	23641	1265.78	0.51	0.74	0.69	0.490697	0.9507
USE1	ENSG00000053501.13	55850	1384.38	-0.13	0.19	-0.69	0.49072	0.9507
FAM78B	ENSG00000188859.7	149297	264.71	-0.24	0.35	-0.69	0.490734	0.9507
WNK2	ENSG00000165238.16	65268	1674.62	-0.12	0.17	-0.69	0.490911	0.950851
CD19	ENSG00000177455.15	930	3218.51	0.25	0.37	0.69	0.490933	0.950851
RAE1	ENSG00000101146.13	8480	3044.87	0.11	0.16	0.69	0.490936	0.950851
MOAP1	ENSG00000165943.5	64112	1726.78	0.1	0.14	0.69	0.490953	0.950851
MYCT1	ENSG00000120279.6	80177	18.25	-0.58	0.85	-0.69	0.491005	0.950851
MCU	ENSG00000156026.14	90550	2421.41	0.17	0.25	0.69	0.491113	0.950965
GPC4	ENSG00000076716.9	2239	7472.67	-0.38	0.55	-0.69	0.491189	0.951048
LOC574538	ENSG00000249695.6	574538	3.22	-0.5	0.73	-0.69	0.491226	0.951048
LRP8	ENSG00000157193.18	7804	2962.87	-0.2	0.29	-0.69	0.491322	0.951048
GLUD1	ENSG00000148672.9	2746	8384.5	0.14	0.21	0.69	0.491334	0.951048
HEATR6	ENSG00000068097.15	63897	1589.96	0.12	0.17	0.69	0.491335	0.951048
CSE1L	ENSG00000124207.17	1434	11658.4	0.12	0.17	0.69	0.491408	0.951048
THBS1	ENSG00000137801.11	7057	121862	0.43	0.63	0.69	0.49141	0.951048
AMZ2	ENSG00000196704.12	51321	5193.42	-0.12	0.17	-0.69	0.491589	0.951246
LAMB1	ENSG00000091136.14	3912	14640.2	-0.31	0.45	-0.69	0.491699	0.951342
PHF3	ENSG00000118482.11	23469	5372.6	0.09	0.13	0.69	0.491798	0.951474
XXYLT1-AS2	ENSG00000230266.1	101410543	182.05	-0.71	1.03	-0.69	0.491834	0.951474
CPA2	ENSG00000158516.12	1358	10.01	0.31	0.46	0.69	0.49199	0.951474
VPS13B	ENSG00000132549.18	157680	2241.94	-0.2	0.29	-0.69	0.492074	0.951474
SEC14L1	ENSG00000129657.16	6397	7699.24	-0.16	0.23	-0.69	0.49208	0.951474
MEGF8	ENSG00000105429.13	1954	5742.09	-0.29	0.42	-0.69	0.492167	0.951475
CLPP	ENSG00000125656.11	8192	4569.73	-0.13	0.19	-0.69	0.492252	0.951475
SNORD88A	ENSG00000221241.1	692202	4.45	0.32	0.47	0.69	0.492268	0.951475
HES7	ENSG00000179111.9	84667	92.94	-0.37	0.54	-0.69	0.492315	0.951475
SPRY1	ENSG00000164056.11	10252	605.83	0.27	0.39	0.69	0.492373	0.951475
CARS1	ENSG00000110619.17	833	9472.22	0.23	0.34	0.69	0.492417	0.951475
PPARG	ENSG00000132170.21	5468	31.97	-0.44	0.65	-0.69	0.492427	0.951475
KDELR3	ENSG00000100196.11	11015	2567.74	-0.17	0.24	-0.69	0.492471	0.951475
MAGED4B	ENSG00000187243.16	81557	6426.69	-0.21	0.3	-0.69	0.492476	0.951475
RTKN	ENSG00000114993.17	6242	1908.33	-0.15	0.22	-0.69	0.492543	0.951515
ZNF660	ENSG00000144792.9	285349	507.57	0.18	0.27	0.69	0.49268	0.951589
SNHG20	ENSG00000234912.12	654434	897.7	-0.1	0.15	-0.69	0.492721	0.951589
PCSK2	ENSG00000125851.10	5126	92.06	-0.44	0.64	-0.69	0.49282	0.951589
UBAC2	ENSG00000134882.16	337867	3706.45	0.11	0.16	0.69	0.492881	0.951589
ZBTB26	ENSG00000171448.9	57684	1154.03	0.12	0.17	0.69	0.492901	0.951589
IBTK	ENSG00000005700.15	25998	3820.17	-0.09	0.14	-0.69	0.492903	0.951589
CD3G	ENSG00000160654.10	917	16.82	-0.27	0.39	-0.69	0.492911	0.951589
SEC61G	ENSG00000132432.14	23480	6776.38	0.1	0.14	0.69	0.493026	0.951589
OR14A16	ENSG00000196772.4	284532	1.86	0.41	0.6	0.69	0.493031	0.951589
CCDC153	ENSG00000248712.7	283152	85.39	-0.2	0.3	-0.69	0.493071	0.951589
MTUS2	ENSG00000132938.20	23281	63.95	0.34	0.5	0.69	0.493094	0.951589
HAVCR1	ENSG00000113249.13	26762	2.69	-0.41	0.6	-0.69	0.493202	0.951681
PARM1	ENSG00000169116.11	25849	704.97	0.34	0.5	0.68	0.493436	0.951786
KIF20B	ENSG00000138182.14	9585	2795.78	0.21	0.31	0.68	0.493462	0.951786
KRT19	ENSG00000171345.13	3880	2728.74	0.25	0.36	0.68	0.493489	0.951786
PM20D2	ENSG00000146281.6	135293	752.47	-0.18	0.26	-0.68	0.493507	0.951786
SLC35F2	ENSG00000110660.15	54733	1576.01	0.16	0.23	0.68	0.493608	0.951786
SYT7	ENSG00000011347.10	9066	622.77	-0.28	0.4	-0.68	0.493629	0.951786
MYADML2	ENSG00000185105.5	255275	23.18	-0.37	0.54	-0.68	0.493631	0.951786
CASC17	ENSG00000260785.2	101928165	17.71	-0.2	0.3	-0.68	0.49365	0.951786
SPAG9	ENSG00000008294.21	9043	7337.13	0.23	0.33	0.68	0.493673	0.951786
PCDH7	ENSG00000169851.15	5099	657.44	-0.42	0.62	-0.68	0.493699	0.951786
CD248	ENSG00000174807.4	57124	18119.1	-0.22	0.32	-0.68	0.493719	0.951786
PLA2G4A	ENSG00000116711.10	5321	140.01	0.29	0.42	0.68	0.493755	0.951786
MAPK7	ENSG00000166484.20	5598	1390.52	-0.12	0.17	-0.68	0.493885	0.951786
NAV3	ENSG00000067798.16	89795	365.28	-0.16	0.23	-0.68	0.493899	0.951786
LOC102606465	ENSG00000233184.7	102606465	593.3	0.13	0.19	0.68	0.493927	0.951786
CAPN9	ENSG00000135773.13	10753	8.29	-0.37	0.55	-0.68	0.493941	0.951786
MRPL43	ENSG00000055950.16	84545	3395.62	-0.11	0.15	-0.68	0.493987	0.951786
MRPS9-AS2	ENSG00000224509.2	102724691	7.21	0.24	0.35	0.68	0.494054	0.951786
PRR23D1	ENSG00000255251.1	100131608	5.85	0.33	0.48	0.68	0.494138	0.951786
TP73-AS1	ENSG00000227372.12	57212	2655.31	0.09	0.13	0.68	0.494154	0.951786
RALGPS2	ENSG00000116191.17	55103	3790.39	0.3	0.44	0.68	0.494174	0.951786
NLRP3	ENSG00000162711.17	114548	22.49	-0.36	0.52	-0.68	0.494178	0.951786
ELF2	ENSG00000109381.20	1998	1749.3	-0.08	0.12	-0.68	0.494228	0.951786
RFFL	ENSG00000092871.16	117584	2078.3	0.21	0.31	0.68	0.4943	0.951786
GPAM	ENSG00000119927.14	57678	1268.89	0.22	0.32	0.68	0.494312	0.951786
COX5A	ENSG00000178741.12	9377	9465.56	-0.1	0.15	-0.68	0.494378	0.951848
MTFR1L	ENSG00000117640.18	56181	2901.52	-0.07	0.1	-0.68	0.494483	0.951883
GTPBP1	ENSG00000100226.16	9567	6577.52	0.14	0.2	0.68	0.494541	0.951903
DMAC2	ENSG00000105341.18	55101	3590.74	0.07	0.1	0.68	0.494554	0.951903
TMCC2	ENSG00000133069.17	9911	537.43	-0.24	0.36	-0.68	0.494628	0.951948
OR2G6	ENSG00000188558.6	391211	31.76	-0.16	0.23	-0.68	0.494757	0.952077
FGFBP2	ENSG00000137441.8	83888	19.37	0.49	0.72	0.68	0.494765	0.952077
CLLU1	ENSG00000257127.6	574028	7.35	0.38	0.55	0.68	0.49482	0.952109
ANKRD12	ENSG00000101745.17	23253	3093.27	-0.18	0.27	-0.68	0.494924	0.95221
SOD2	ENSG00000285441.1	6648	4.22	0.45	0.66	0.68	0.495163	0.952265
GNS	ENSG00000135677.11	2799	6308.45	0.14	0.2	0.68	0.495167	0.952265
TRPV1	ENSG00000196689.12	7442	685.02	0.12	0.18	0.68	0.495176	0.952265
ST6GALNAC6	ENSG00000160408.14	30815	4666.01	-0.09	0.14	-0.68	0.495184	0.952265
CPNE6	ENSG00000100884.9	9362	9.3	0.54	0.79	0.68	0.495195	0.952265
GREB1	ENSG00000196208.14	9687	1333.71	0.17	0.25	0.68	0.495311	0.95232
TET1	ENSG00000138336.9	80312	2381.91	0.16	0.23	0.68	0.495332	0.95232
FAT2	ENSG00000086570.12	2196	61.97	0.3	0.45	0.68	0.49548	0.95232
AKTIP	ENSG00000166971.17	64400	1141.64	0.09	0.14	0.68	0.495635	0.95232
GNAL	ENSG00000141404.16	2774	1023.52	0.17	0.24	0.68	0.495637	0.95232
GRAMD2B	ENSG00000155324.10	65983	2119.86	0.19	0.28	0.68	0.495657	0.95232
TTTY10	ENSG00000229236.3	246119	631.18	-0.11	0.16	-0.68	0.495665	0.95232
LOC102724612	ENSG00000253894.2	102724612	7.58	0.26	0.38	0.68	0.495695	0.95232
ARHGAP33	ENSG00000004777.18	115703	1930.91	-0.31	0.46	-0.68	0.495816	0.95232
CTDNEP1	ENSG00000175826.12	23399	8676.17	0.06	0.09	0.68	0.495824	0.95232
PIPOX	ENSG00000179761.12	51268	663.8	-0.19	0.28	-0.68	0.49605	0.95232
OR52N4	ENSG00000181074.4	390072	19.45	-0.31	0.45	-0.68	0.496064	0.95232
IQCG	ENSG00000114473.14	84223	404.22	0.22	0.32	0.68	0.496125	0.95232
LINC00320	ENSG00000224924.7	387486	15.45	-0.22	0.32	-0.68	0.496246	0.95232
TCN2	ENSG00000185339.9	6948	1535.13	0.22	0.32	0.68	0.496261	0.95232
CACNA2D1-AS1	ENSG00000223770.5	101927356	18.05	-0.19	0.28	-0.68	0.496318	0.95232
ACPP	ENSG00000014257.16	55	37.2	-0.47	0.69	-0.68	0.496324	0.95232
SPOCK1	ENSG00000152377.14	6695	2620.74	-0.27	0.4	-0.68	0.49633	0.95232
LINC02338	ENSG00000277448.1	101926897	7.9	-0.21	0.3	-0.68	0.496362	0.95232
TRIM52	ENSG00000183718.5	84851	945.72	-0.15	0.23	-0.68	0.496379	0.95232
CCDC14	ENSG00000175455.15	64770	7033.9	-0.14	0.2	-0.68	0.496601	0.95232
TEX46	ENSG00000227868.6	729059	2.3	-0.39	0.57	-0.68	0.496672	0.95232
COPS9	ENSG00000172428.11	150678	3250.8	-0.12	0.18	-0.68	0.496673	0.95232
TMEM163	ENSG00000152128.13	81615	128.09	-0.25	0.37	-0.68	0.496692	0.95232
HMGN5	ENSG00000198157.11	79366	1461.72	0.17	0.25	0.68	0.496712	0.95232
ZNF536	ENSG00000198597.9	9745	149.19	0.32	0.47	0.68	0.496801	0.95232
KIFC3	ENSG00000140859.16	3801	1137.29	-0.26	0.38	-0.68	0.496807	0.95232
TMEM94	ENSG00000177728.17	9772	4915.59	-0.1	0.15	-0.68	0.496941	0.95232
LINC00672	ENSG00000263874.2	100505576	141.66	-0.15	0.22	-0.68	0.496949	0.95232
MEN1	ENSG00000133895.15	4221	3116.58	-0.08	0.12	-0.68	0.496981	0.95232
FAM169A	ENSG00000198780.12	26049	1418.99	0.33	0.48	0.68	0.497076	0.95232
MAP2K4	ENSG00000065559.15	6416	2656.23	0.13	0.2	0.68	0.49709	0.95232
KLF1	ENSG00000105610.6	10661	13.86	-0.24	0.35	-0.68	0.497142	0.95232
ZNF132	ENSG00000131849.12	7691	186.09	0.24	0.36	0.68	0.497209	0.95232
SOX21	ENSG00000125285.6	11166	753	-0.43	0.64	-0.68	0.497279	0.95232
SMTNL2	ENSG00000188176.12	342527	157.19	-0.26	0.38	-0.68	0.49733	0.95232
H6PD	ENSG00000049239.12	9563	3304	-0.14	0.2	-0.68	0.497332	0.95232
SLC35F6	ENSG00000213699.9	54978	1580.94	0.11	0.16	0.68	0.497338	0.95232
NLRP14	ENSG00000158077.4	338323	12.97	0.28	0.41	0.68	0.497352	0.95232
OR7G2	ENSG00000170923.3	390882	9.01	-0.19	0.28	-0.68	0.497367	0.95232
STRAP	ENSG00000023734.11	11171	10693.6	0.1	0.14	0.68	0.497382	0.95232
STRN3	ENSG00000196792.12	29966	2011.93	0.16	0.23	0.68	0.497397	0.95232
THAP1	ENSG00000131931.8	55145	671.92	0.16	0.23	0.68	0.497398	0.95232
FAM3B	ENSG00000183844.17	54097	33.08	-0.29	0.43	-0.68	0.497418	0.95232
BICD2	ENSG00000185963.14	23299	2966.34	0.1	0.14	0.68	0.497425	0.95232
LINC00974	ENSG00000226629.1	147093	5.61	0.79	1.17	0.68	0.497437	0.95232
ZFP62	ENSG00000196670.13	643836	1602.29	0.1	0.15	0.68	0.497457	0.95232
LRP6	ENSG00000070018.9	4040	3052.33	0.26	0.38	0.68	0.497553	0.95239
EPCAM	ENSG00000119888.11	4072	2859.92	-0.35	0.51	-0.68	0.497667	0.952519
FUT7	ENSG00000180549.8	2529	151.31	0.72	1.07	0.68	0.497712	0.952519
SNX10	ENSG00000086300.15	29887	923.07	0.17	0.25	0.68	0.497856	0.95256
ZNF266	ENSG00000174652.19	10781	2839.65	0.14	0.21	0.68	0.497887	0.95256
FAM217B	ENSG00000196227.11	63939	919.85	-0.19	0.28	-0.68	0.497936	0.95256
HINT2	ENSG00000137133.11	84681	1698.13	-0.15	0.22	-0.68	0.497944	0.95256
PPT2	ENSG00000221988.13	9374	1565.14	-0.27	0.39	-0.68	0.497994	0.95256
LOC100128310	ENSG00000179253.3	100128310	3.96	-0.27	0.4	-0.68	0.498047	0.95256
MAFB	ENSG00000204103.4	9935	758.8	-0.32	0.47	-0.68	0.498075	0.95256
TERC	ENSG00000277925.1	7012	13.69	-0.35	0.52	-0.68	0.498134	0.95256
DDX39B	ENSG00000198563.14	7919	27003.1	0.08	0.12	0.68	0.498145	0.95256
MYO3B-AS1	ENSG00000231898.9	101929753	11.15	-0.22	0.32	-0.68	0.498252	0.95256
RIMKLB	ENSG00000166532.16	57494	3503.71	-0.19	0.28	-0.68	0.498269	0.95256
SNORD15B	ENSG00000207445.1	114599	22.75	-0.23	0.34	-0.68	0.498321	0.95256
ZBTB22	ENSG00000236104.3	9278	1423.99	-0.1	0.14	-0.68	0.49838	0.95256
DAB1	ENSG00000173406.15	1600	434.34	0.31	0.46	0.68	0.498398	0.95256
LAMC3	ENSG00000050555.18	10319	668.56	-0.35	0.52	-0.68	0.498502	0.95258
SARS2	ENSG00000104835.14	54938	2638.33	-0.1	0.15	-0.68	0.498529	0.95258
FKBP9	ENSG00000122642.11	11328	8999.93	-0.18	0.27	-0.68	0.498538	0.95258
RAVER2	ENSG00000162437.14	55225	1029.12	0.12	0.17	0.68	0.498605	0.95258
HOXD1	ENSG00000128645.15	3231	26.15	0.47	0.7	0.68	0.498654	0.95258
ATXN7L3	ENSG00000087152.15	56970	5683.23	0.16	0.24	0.68	0.498741	0.95258
PCDHGB8P	ENSG00000248449.2	56120	37.6	-0.18	0.26	-0.68	0.498794	0.95258
LINC01448	ENSG00000238284.2	101928795	4.34	0.35	0.52	0.68	0.498801	0.95258
KCNG4	ENSG00000168418.7	93107	15.12	-0.18	0.27	-0.68	0.498913	0.952643
STAT6	ENSG00000166888.12	6778	10714.7	0.13	0.2	0.68	0.498924	0.952643
MSANTD2	ENSG00000120458.11	79684	1171.83	0.1	0.15	0.68	0.498965	0.952643
IL1RL2	ENSG00000115598.10	8808	16.46	-0.37	0.55	-0.68	0.499096	0.952702
GMCL1	ENSG00000087338.5	64395	1497.28	0.16	0.24	0.68	0.499213	0.952702
EBF3	ENSG00000108001.13	253738	271.32	0.32	0.48	0.68	0.499217	0.952702
MYOCOS	ENSG00000283683.1	110806290	34.78	-0.26	0.38	-0.68	0.499261	0.952702
DNAJC30	ENSG00000176410.8	84277	881.62	-0.13	0.2	-0.68	0.499283	0.952702
TBX19	ENSG00000143178.13	9095	272.1	0.17	0.24	0.68	0.499407	0.952702
C3orf80	ENSG00000180044.5	401097	30.59	0.31	0.46	0.68	0.499474	0.952702
RNASEH2C	ENSG00000172922.10	84153	3730.46	-0.17	0.25	-0.68	0.499583	0.952702
CTBS	ENSG00000117151.13	1486	934.62	-0.15	0.22	-0.68	0.499593	0.952702
HOXD3	ENSG00000128652.11	3232	108.68	-0.68	1.01	-0.68	0.499641	0.952702
TP73	ENSG00000078900.15	7161	904.73	-0.21	0.31	-0.67	0.499723	0.952702
TPRXL	ENSG00000180438.15	348825	4.8	0.32	0.48	0.67	0.499791	0.952702
EIF2A	ENSG00000144895.12	83939	7270.22	0.11	0.16	0.67	0.499836	0.952702
CCDC144NL	ENSG00000205212.4	339184	21.68	-0.68	1	-0.67	0.499925	0.952702
PPIL1	ENSG00000137168.8	51645	3312.23	0.09	0.13	0.67	0.499975	0.952702
ZGLP1	ENSG00000220201.7	100125288	204.91	-0.23	0.34	-0.67	0.499978	0.952702
SFTA1P	ENSG00000225383.8	207107	38.68	0.39	0.57	0.67	0.499978	0.952702
PITPNA-AS1	ENSG00000236618.2	100306951	439.7	-0.12	0.18	-0.67	0.499985	0.952702
SOX1-OT	ENSG00000224243.2	100505996	44.87	0.38	0.56	0.67	0.500073	0.952759
SCG2	ENSG00000171951.5	7857	51.63	-0.39	0.58	-0.67	0.500147	0.952759
LINC00989	ENSG00000250334.6	100506035	3.64	-0.32	0.47	-0.67	0.500183	0.952759
NOP14	ENSG00000087269.16	8602	3995.45	0.12	0.17	0.67	0.50023	0.952759
PRKAR1B	ENSG00000188191.15	5575	1388.68	0.15	0.22	0.67	0.500253	0.952759
TMEM165	ENSG00000134851.13	55858	4113.58	0.11	0.16	0.67	0.500424	0.952969
EEF2	ENSG00000167658.16	1938	191623	-0.09	0.14	-0.67	0.500691	0.953362
SLC23A1	ENSG00000170482.17	9963	97.64	0.29	0.44	0.67	0.500911	0.953486
IMMP2L	ENSG00000184903.10	83943	418.65	0.19	0.28	0.67	0.500987	0.953486
CCDC85A	ENSG00000055813.6	114800	197.55	0.37	0.55	0.67	0.500989	0.953486
UBE2C	ENSG00000175063.17	11065	6674.4	-0.21	0.32	-0.67	0.500998	0.953486
PLA2G7	ENSG00000146070.17	7941	79.11	-0.22	0.32	-0.67	0.501164	0.953546
LINC02026	ENSG00000214146.3	647323	3.94	-0.33	0.49	-0.67	0.50126	0.953546
SWT1	ENSG00000116668.13	54823	355.56	0.14	0.21	0.67	0.501303	0.953546
NDFIP2	ENSG00000102471.14	54602	1994.63	0.2	0.3	0.67	0.501331	0.953546
TEDDM1	ENSG00000203730.3	127670	2.51	-0.36	0.53	-0.67	0.501378	0.953546
ANKRD20A8P	ENSG00000229089.8	729171	13.38	0.41	0.61	0.67	0.501433	0.953546
JMJD7	ENSG00000243789.11	100137047	654.99	-0.19	0.29	-0.67	0.50148	0.953546
RFC4	ENSG00000163918.10	5984	3205.56	0.14	0.2	0.67	0.501483	0.953546
LSM14A	ENSG00000257103.8	26065	9061.15	0.1	0.15	0.67	0.501556	0.95359
MON1B	ENSG00000103111.15	22879	2962.15	0.12	0.18	0.67	0.501634	0.95359
ENY2	ENSG00000120533.13	56943	4970.25	0.09	0.13	0.67	0.501761	0.953672
ACBD4	ENSG00000181513.14	79777	930.36	-0.15	0.23	-0.67	0.501836	0.953692
LINC01968	ENSG00000237222.4	100507391	10.37	-0.18	0.27	-0.67	0.5019	0.953692
PPP1R11	ENSG00000204619.8	6992	3155.95	0.08	0.12	0.67	0.501922	0.953692
DLEU2	ENSG00000231607.12	8847	362.36	0.14	0.21	0.67	0.501925	0.953692
DNAJB4	ENSG00000162616.9	11080	1520.27	0.21	0.32	0.67	0.502121	0.953692
RSPH1	ENSG00000160188.10	89765	125.59	-0.42	0.63	-0.67	0.502202	0.953692
ARHGEF3	ENSG00000163947.11	50650	446.12	0.21	0.31	0.67	0.502302	0.953692
STX18-AS1	ENSG00000247708.8	100507266	665.71	-0.09	0.13	-0.67	0.502337	0.953692
C11orf54	ENSG00000182919.14	28970	1412.94	-0.18	0.27	-0.67	0.502341	0.953692
ZMAT4	ENSG00000165061.15	79698	224.05	0.21	0.32	0.67	0.502395	0.953692
LINC00205	ENSG00000223768.2	642852	1165.02	-0.17	0.26	-0.67	0.502436	0.953692
RBBP7	ENSG00000102054.17	5931	10996.5	-0.13	0.19	-0.67	0.502466	0.953692
EPHA2	ENSG00000142627.13	1969	2279.96	-0.25	0.37	-0.67	0.502482	0.953692
AGPAT4	ENSG00000026652.15	56895	2868.72	0.12	0.19	0.67	0.5025	0.953692
MTCH2	ENSG00000109919.10	23788	5518.68	0.08	0.12	0.67	0.502502	0.953692
KIAA0232	ENSG00000170871.12	9778	3102.66	0.18	0.27	0.67	0.50252	0.953692
CLU	ENSG00000120885.22	1191	14725.9	-0.43	0.64	-0.67	0.502565	0.953692
C15orf41	ENSG00000186073.14	84529	907.26	-0.3	0.45	-0.67	0.50257	0.953692
GRPR	ENSG00000126010.6	2925	229.13	-0.37	0.55	-0.67	0.502579	0.953692
STRCP1	ENSG00000166763.7	554225	62.86	-0.32	0.48	-0.67	0.502601	0.953692
LOC100128006	ENSG00000265489.1	100128006	26.56	0.15	0.23	0.67	0.502618	0.953692
VANGL1	ENSG00000173218.15	81839	1299.93	-0.28	0.42	-0.67	0.502772	0.95387
CEP72	ENSG00000112877.8	55722	572.39	-0.15	0.23	-0.67	0.502958	0.953903
NUP153	ENSG00000124789.11	9972	5141.07	0.16	0.24	0.67	0.503013	0.953903
NUCKS1	ENSG00000069275.13	64710	28130.4	0.11	0.16	0.67	0.503052	0.953903
OCSTAMP	ENSG00000149635.3	128506	16.11	-0.36	0.53	-0.67	0.503075	0.953903
H3-3A	ENSG00000163041.12	3020	28394.5	-0.07	0.11	-0.67	0.503108	0.953903
GYS1	ENSG00000104812.15	2997	5342.65	0.13	0.2	0.67	0.503121	0.953903
TEX9	ENSG00000151575.14	374618	769.07	0.17	0.26	0.67	0.503152	0.953903
SLC2A6	ENSG00000160326.14	11182	1634.93	-0.14	0.21	-0.67	0.503373	0.95403
LYAR	ENSG00000145220.14	55646	2060.3	0.1	0.15	0.67	0.503439	0.95403
CDKL1	ENSG00000100490.9	8814	257.58	0.35	0.53	0.67	0.503458	0.95403
CLEC1A	ENSG00000150048.10	51267	8.96	0.42	0.62	0.67	0.503564	0.95403
STAC2	ENSG00000141750.7	342667	127.17	-0.18	0.26	-0.67	0.503578	0.95403
TMEM139	ENSG00000178826.11	135932	43.67	-0.24	0.36	-0.67	0.503594	0.95403
LINC01447	ENSG00000236078.2	101929086	15.62	-0.23	0.34	-0.67	0.50368	0.95403
ZKSCAN1	ENSG00000106261.17	7586	5389.34	0.08	0.13	0.67	0.503684	0.95403
NTN4	ENSG00000074527.12	59277	436.48	-0.41	0.61	-0.67	0.503703	0.95403
MSMP	ENSG00000215183.5	692094	14.68	0.19	0.28	0.67	0.503757	0.954048
MOGAT2	ENSG00000166391.15	80168	5.04	0.69	1.03	0.67	0.503817	0.954048
MEP1B	ENSG00000141434.12	4225	3.83	-0.39	0.58	-0.67	0.503818	0.954048
LOC100129129	ENSG00000255020.1	100129129	5.43	-0.28	0.42	-0.67	0.503833	0.954048
LY75	ENSG00000054219.11	4065	3318.67	-0.2	0.29	-0.67	0.50398	0.954103
HTATIP2	ENSG00000109854.13	10553	1960.66	-0.09	0.13	-0.67	0.503993	0.954103
CAPN13	ENSG00000162949.16	92291	56.57	0.34	0.51	0.67	0.504	0.954103
CCDC93	ENSG00000125633.11	54520	3187.04	-0.25	0.38	-0.67	0.504051	0.954103
NAP1L2	ENSG00000186462.9	4674	522	-0.21	0.31	-0.67	0.504072	0.954103
NME7	ENSG00000143156.14	29922	882.36	-0.13	0.2	-0.67	0.504112	0.954103
SRA1	ENSG00000213523.10	10011	4652.23	-0.11	0.17	-0.67	0.504188	0.954103
CPSF4L	ENSG00000187959.9	642843	2.35	0.43	0.64	0.67	0.504303	0.954103
PGAM5	ENSG00000247077.7	192111	3260.43	0.1	0.15	0.67	0.504321	0.954103
USP51	ENSG00000247746.4	158880	362.28	-0.11	0.16	-0.67	0.504428	0.954103
TTBK2	ENSG00000128881.17	146057	1691.76	0.12	0.19	0.67	0.504433	0.954103
SH2B2	ENSG00000160999.10	10603	1221.88	-0.17	0.25	-0.67	0.504466	0.954103
NUDCD2	ENSG00000170584.11	134492	2550.6	-0.12	0.18	-0.67	0.504484	0.954103
TRAPPC11	ENSG00000168538.16	60684	2620.1	0.11	0.17	0.67	0.504491	0.954103
NSFL1C	ENSG00000088833.17	55968	4040.44	-0.1	0.15	-0.67	0.504544	0.954103
NPY2R	ENSG00000185149.6	4887	18.32	0.3	0.44	0.67	0.50458	0.954103
KAZALD1	ENSG00000107821.14	81621	605.17	-0.25	0.38	-0.67	0.504587	0.954103
CCT4	ENSG00000115484.15	10575	17795.1	0.1	0.15	0.67	0.50466	0.954103
BBS10	ENSG00000179941.9	79738	1068.94	0.13	0.2	0.67	0.504667	0.954103
TTC26	ENSG00000105948.13	79989	531.42	0.19	0.28	0.67	0.504679	0.954103
LINC01684	ENSG00000237484.6	105372751	150.74	-0.15	0.23	-0.67	0.504811	0.954238
PIAS4	ENSG00000105229.7	51588	1736.63	0.15	0.22	0.67	0.504852	0.954243
CYB5D1	ENSG00000182224.12	124637	906.71	0.1	0.15	0.67	0.504885	0.954243
RPL10A	ENSG00000198755.11	4736	77186.6	0.11	0.16	0.67	0.504966	0.954302
PPP1R42	ENSG00000178125.14	286187	7.36	-0.33	0.5	-0.67	0.504998	0.954306
MROH7-TTC4	ENSG00000271723.5	100527960	22.44	0.29	0.44	0.67	0.505062	0.954317
PDK4	ENSG00000004799.8	5166	8.97	-0.46	0.69	-0.67	0.505065	0.954317
MRPL20	ENSG00000242485.6	55052	4762.85	0.1	0.15	0.67	0.505231	0.954516
PAX6-AS1	ENSG00000281880.2	440034	16.9	-0.32	0.48	-0.67	0.505328	0.954559
CCDC28B	ENSG00000160050.14	79140	3161.72	-0.14	0.21	-0.67	0.505386	0.954559
TIMM23	ENSG00000265354.4	100287932	4903.26	0.09	0.13	0.67	0.505405	0.954559
JSRP1	ENSG00000167476.10	126306	151.28	-0.36	0.54	-0.67	0.505693	0.954913
MTRF1	ENSG00000120662.16	9617	776.49	-0.1	0.15	-0.67	0.505709	0.954913
FHOD1	ENSG00000135723.14	29109	3341.03	-0.12	0.18	-0.67	0.505713	0.954913
PAN3	ENSG00000152520.14	255967	2595.44	0.12	0.18	0.67	0.505892	0.954986
ROBO1	ENSG00000169855.20	6091	7638.62	0.26	0.39	0.67	0.505922	0.954986
UBXN4	ENSG00000144224.17	23190	7422.65	-0.13	0.2	-0.67	0.505932	0.954986
PRDM8	ENSG00000152784.16	56978	140.82	-0.46	0.69	-0.67	0.505979	0.955015
INTS3	ENSG00000143624.14	65123	8915.24	-0.12	0.18	-0.66	0.506162	0.955074
CHURC1-FNTB	ENSG00000125954.12	100529261	569.83	0.25	0.37	0.66	0.506221	0.95511
LINC00599	ENSG00000253230.9	157627	841.54	-0.25	0.38	-0.66	0.506316	0.95511
RAB30	ENSG00000137502.10	27314	1765.74	0.2	0.3	0.66	0.506321	0.95511
PTPRD	ENSG00000153707.17	5789	3643.48	0.35	0.52	0.66	0.506334	0.95511
HTN3	ENSG00000205649.8	3347	14.64	0.16	0.24	0.66	0.506362	0.95511
RAD52	ENSG00000002016.18	5893	1157.3	-0.17	0.26	-0.66	0.506385	0.95511
TP53AIP1	ENSG00000120471.15	63970	3.02	0.4	0.6	0.66	0.506592	0.955315
COX8C	ENSG00000187581.3	341947	5.56	0.31	0.47	0.66	0.506667	0.955399
LINC02762	ENSG00000250303.4	283140	230.94	-0.28	0.42	-0.66	0.506718	0.955438
KPNB1	ENSG00000108424.10	3837	24664.1	0.12	0.19	0.66	0.506763	0.955465
CTU1	ENSG00000142544.7	90353	343.17	-0.15	0.23	-0.66	0.506895	0.955541
TTC13	ENSG00000143643.13	79573	1153.05	-0.13	0.2	-0.66	0.506922	0.955541
AFDN-DT	ENSG00000198221.10	653483	1843.39	-0.34	0.51	-0.66	0.506996	0.955541
ZBED6	ENSG00000257315.2	100381270	969.03	0.29	0.44	0.66	0.507015	0.955541
FAM166B	ENSG00000215187.11	730112	23.98	0.22	0.33	0.66	0.507101	0.955638
PKHD1	ENSG00000170927.15	5314	21.01	0.32	0.48	0.66	0.507127	0.955638
FCRLB	ENSG00000162746.14	127943	195.1	-0.21	0.32	-0.66	0.507157	0.955638
PON2	ENSG00000105854.13	5445	2642.44	0.11	0.16	0.66	0.507238	0.955662
LGALS7	ENSG00000205076.4	3963	4.13	0.47	0.7	0.66	0.507269	0.955662
ZFP36L1	ENSG00000185650.10	677	15003.6	0.11	0.16	0.66	0.507411	0.955662
LDC1P	ENSG00000260386.6	149086	33.58	-0.69	1.03	-0.66	0.507424	0.955662
LINC02696	ENSG00000254427.2	101928812	38.28	-0.31	0.46	-0.66	0.507457	0.955662
PIBF1	ENSG00000083535.16	10464	959.88	0.12	0.18	0.66	0.507463	0.955662
CKAP2	ENSG00000136108.15	26586	4404.07	0.19	0.28	0.66	0.5075	0.955662
SUMO2	ENSG00000188612.12	6613	18366.6	0.09	0.14	0.66	0.507501	0.955662
PNPT1	ENSG00000138035.15	87178	3864.41	0.3	0.45	0.66	0.507553	0.955662
LINC02733	ENSG00000255553.2	100507521	38.06	0.16	0.23	0.66	0.507657	0.955662
FGF5	ENSG00000138675.16	2250	1187.14	-0.22	0.33	-0.66	0.507657	0.955662
LOC102724919	ENSG00000229739.4	102724919	46.38	-0.3	0.45	-0.66	0.507702	0.955662
NPEPPSP1	ENSG00000274487.2	440434	221.6	0.21	0.31	0.66	0.507799	0.955662
TFAP2A-AS2	ENSG00000285278.1	109729173	20.13	-0.24	0.36	-0.66	0.507813	0.955662
MAGEH1	ENSG00000187601.5	28986	1363	0.09	0.14	0.66	0.507814	0.955662
POLA2	ENSG00000014138.9	23649	2774.02	-0.17	0.25	-0.66	0.507832	0.955662
MAPRE1	ENSG00000101367.9	22919	11109	0.09	0.13	0.66	0.507868	0.955662
RNF144A-AS1	ENSG00000228203.7	386597	148.03	0.13	0.2	0.66	0.507892	0.955662
GPX8	ENSG00000164294.14	493869	6271.27	0.17	0.26	0.66	0.507911	0.955662
COQ9	ENSG00000088682.14	57017	2077.14	-0.07	0.11	-0.66	0.508024	0.955662
POLR2A	ENSG00000181222.17	5430	13686.3	0.23	0.35	0.66	0.508046	0.955662
JAG1	ENSG00000101384.12	182	7241.88	0.23	0.35	0.66	0.50805	0.955662
ACTG2	ENSG00000163017.14	72	102.36	0.29	0.44	0.66	0.508087	0.955662
PCDH1	ENSG00000156453.13	5097	2163.22	0.25	0.39	0.66	0.508089	0.955662
UBB	ENSG00000170315.14	7314	42603.1	0.09	0.14	0.66	0.508174	0.955662
WNT7B	ENSG00000188064.10	7477	799.24	-0.25	0.38	-0.66	0.50819	0.955662
HAPLN4	ENSG00000187664.9	404037	362.58	-0.23	0.35	-0.66	0.508245	0.955662
KIF5B	ENSG00000170759.11	3799	9110.98	0.16	0.25	0.66	0.508245	0.955662
KIAA1328	ENSG00000150477.15	57536	649.89	0.08	0.12	0.66	0.508261	0.955662
LINC02188	ENSG00000261175.6	102724344	41.41	0.27	0.41	0.66	0.508359	0.955677
NCSTN	ENSG00000162736.17	23385	5708.71	0.08	0.12	0.66	0.508419	0.955712
NNT	ENSG00000112992.18	23530	3447.56	-0.17	0.26	-0.66	0.508625	0.955948
KMT5B	ENSG00000110066.15	51111	3163.45	0.07	0.11	0.66	0.508769	0.956014
CACNB2	ENSG00000165995.20	783	193.18	-0.19	0.29	-0.66	0.508848	0.956014
MIR5047	ENSG00000284368.1	100616408	106.82	-0.21	0.31	-0.66	0.508874	0.956014
SPDYE16	ENSG00000185040.13	102723555	12.1	-0.31	0.47	-0.66	0.50889	0.956014
PLA2G2D	ENSG00000117215.15	26279	14.6	0.29	0.44	0.66	0.508925	0.956014
JARID2	ENSG00000008083.14	3720	7041.01	-0.1	0.16	-0.66	0.508933	0.956014
ESR1	ENSG00000091831.23	2099	18.88	-0.67	1.01	-0.66	0.508963	0.956014
MARS2	ENSG00000247626.5	92935	915.76	0.17	0.26	0.66	0.50916	0.956246
CDK18	ENSG00000117266.15	5129	1496.75	-0.32	0.49	-0.66	0.509208	0.956246
DDX28	ENSG00000182810.6	55794	1117.46	0.09	0.13	0.66	0.509271	0.956301
FAM32A	ENSG00000105058.12	26017	5066.23	0.07	0.1	0.66	0.509324	0.956301
C2orf80	ENSG00000188674.11	389073	10.92	0.31	0.47	0.66	0.509415	0.956351
MSC-AS1	ENSG00000235531.11	100132891	901.32	-0.21	0.32	-0.66	0.509481	0.95636
PCDHB14	ENSG00000120327.6	56122	270.66	-0.21	0.33	-0.66	0.509606	0.956481
LCA5L	ENSG00000157578.13	150082	39.01	-0.17	0.26	-0.66	0.509654	0.95651
CPT2	ENSG00000157184.7	1376	1957.04	-0.06	0.1	-0.66	0.509685	0.95651
PPIAP46	ENSG00000260266.1	729739	92.46	-0.16	0.24	-0.66	0.509798	0.95651
CIART	ENSG00000159208.16	148523	489.44	-0.17	0.25	-0.66	0.509815	0.95651
LOC730098	ENSG00000187186.15	730098	269.43	-0.16	0.24	-0.66	0.509864	0.95651
KCNA5	ENSG00000130037.5	3741	14.65	-0.42	0.64	-0.66	0.509889	0.95651
POU5F2	ENSG00000248483.7	134187	37.46	0.12	0.18	0.66	0.509971	0.95651
TMEM192	ENSG00000170088.14	201931	1431.65	0.19	0.28	0.66	0.510023	0.95651
TULP1	ENSG00000112041.13	7287	113.12	-0.23	0.35	-0.66	0.510031	0.95651
PPIH	ENSG00000171960.11	10465	2480.27	0.1	0.16	0.66	0.510039	0.95651
GRID2IP	ENSG00000215045.8	392862	33.99	-0.29	0.44	-0.66	0.510042	0.95651
IQUB	ENSG00000164675.11	154865	38.94	-0.19	0.28	-0.66	0.510198	0.956561
NDUFB11	ENSG00000147123.10	54539	6559.64	-0.13	0.2	-0.66	0.510224	0.956561
CLMN	ENSG00000165959.12	79789	1206.86	-0.28	0.43	-0.66	0.510284	0.956615
IL12RB1	ENSG00000096996.16	3594	459.18	-0.13	0.2	-0.66	0.5104	0.956695
PICALM	ENSG00000073921.18	8301	7763.35	0.2	0.31	0.66	0.510492	0.956695
MOK	ENSG00000080823.23	5891	923.37	-0.29	0.43	-0.66	0.510559	0.956695
BAZ2B	ENSG00000123636.18	29994	1965.33	0.18	0.28	0.66	0.510582	0.956695
ZXDC	ENSG00000070476.15	79364	1192.73	0.09	0.13	0.66	0.510629	0.956695
ERBB4	ENSG00000178568.15	2066	135.49	-0.46	0.7	-0.66	0.510638	0.956695
RBM12B	ENSG00000183808.11	389677	3144.6	0.19	0.3	0.66	0.510649	0.956695
TSC1	ENSG00000165699.15	7248	3232.31	-0.07	0.1	-0.66	0.510675	0.956695
EEF1A2	ENSG00000101210.12	1917	788.37	-0.3	0.45	-0.66	0.51069	0.956695
DNAJC2	ENSG00000105821.15	27000	2642.32	0.08	0.11	0.66	0.510723	0.9567
PIGN	ENSG00000197563.11	23556	1855.63	0.1	0.16	0.66	0.510799	0.956718
MXD1	ENSG00000059728.11	4084	817.88	-0.23	0.35	-0.66	0.510827	0.956718
LINC02115	ENSG00000248757.2	102467212	2.05	0.65	0.98	0.66	0.510901	0.956718
SNRPG	ENSG00000143977.14	6637	6006.22	-0.1	0.15	-0.66	0.510952	0.956718
METTL14	ENSG00000145388.15	57721	1886.41	0.18	0.27	0.66	0.510973	0.956718
UBAP2	ENSG00000137073.22	55833	3768.08	0.08	0.12	0.66	0.511129	0.956718
CPZ	ENSG00000109625.19	8532	925.15	-0.46	0.7	-0.66	0.511235	0.956718
PINX1	ENSG00000254093.9	54984	1258.24	0.1	0.16	0.66	0.511261	0.956718
ND4L	ENSG00000212907.2	4539	42533	-0.16	0.25	-0.66	0.511266	0.956718
VCX3A	ENSG00000169059.12	51481	10.48	-0.32	0.49	-0.66	0.511291	0.956718
LOC105378736	ENSG00000284601.1	105378736	6.24	-0.25	0.38	-0.66	0.511331	0.956718
GUCD1	ENSG00000138867.16	83606	5070.04	-0.09	0.14	-0.66	0.51135	0.956718
NMB	ENSG00000197696.10	4828	286.74	-0.14	0.21	-0.66	0.511635	0.956718
LOC105373174	ENSG00000287729.1	105373174	6.62	-0.25	0.38	-0.66	0.511653	0.956718
MIR302CHG	ENSG00000249532.5	109864269	5430.05	-0.4	0.6	-0.66	0.511667	0.956718
USP33	ENSG00000077254.14	23032	3597.14	0.09	0.14	0.66	0.511677	0.956718
CERK	ENSG00000100422.14	64781	4592.23	0.11	0.17	0.66	0.511687	0.956718
CAPN1	ENSG00000014216.15	823	9288.2	-0.09	0.13	-0.66	0.511714	0.956718
ZNF658	ENSG00000274349.4	26149	263.14	0.14	0.22	0.66	0.511741	0.956718
GDF5OS	ENSG00000204183.2	554250	3.13	0.33	0.5	0.66	0.511762	0.956718
SCARNA10	ENSG00000239002.3	692148	5.79	0.34	0.51	0.66	0.51178	0.956718
LINC01056	ENSG00000237119.1	100144597	12.53	-0.49	0.75	-0.66	0.511792	0.956718
SNPH	ENSG00000101298.15	9751	610.6	-0.18	0.27	-0.66	0.511835	0.956718
PHYHIPL	ENSG00000165443.12	84457	31.07	-0.48	0.74	-0.66	0.511858	0.956718
NAALAD2	ENSG00000077616.11	10003	692.95	0.21	0.32	0.66	0.511885	0.956718
PITRM1-AS1	ENSG00000237399.7	100507034	21.96	-0.27	0.41	-0.66	0.51191	0.956718
NQO1	ENSG00000181019.13	1728	8432.41	-0.18	0.28	-0.66	0.51195	0.956718
GUCY1B1	ENSG00000061918.13	2983	825.86	0.26	0.4	0.66	0.511973	0.956718
USP7	ENSG00000187555.16	7874	11728.9	0.15	0.23	0.66	0.511975	0.956718
NBR2	ENSG00000198496.12	10230	437.61	0.13	0.2	0.66	0.512004	0.956718
PTPRD-AS1	ENSG00000225706.2	101929407	72.46	-0.23	0.36	-0.66	0.512019	0.956718
BABAM2	ENSG00000158019.20	9577	2169.93	0.08	0.12	0.66	0.512044	0.956718
EFNB1	ENSG00000090776.6	1947	1650.47	0.15	0.23	0.66	0.512054	0.956718
BEND6	ENSG00000151917.18	221336	442.97	-0.25	0.38	-0.66	0.512064	0.956718
COL28A1	ENSG00000215018.10	340267	47.9	-0.23	0.35	-0.66	0.512092	0.956718
PMF1	ENSG00000160783.19	11243	3862.83	-0.1	0.15	-0.66	0.512144	0.956718
DXO	ENSG00000204348.10	1797	1620.25	-0.13	0.19	-0.66	0.51217	0.956718
ANAPC13	ENSG00000129055.12	25847	3401.65	0.07	0.11	0.66	0.512188	0.956718
LRPAP1	ENSG00000163956.13	4043	8194.04	0.09	0.14	0.66	0.512262	0.95674
CLEC2D	ENSG00000069493.15	29121	8108.6	0.17	0.26	0.66	0.512303	0.95674
REM1	ENSG00000088320.4	28954	3.5	-0.55	0.84	-0.66	0.512315	0.95674
FAM86B3P	ENSG00000173295.7	286042	522.04	-0.15	0.23	-0.65	0.512497	0.95674
LOC105377224	ENSG00000288049.1	105377224	18.82	-0.2	0.31	-0.65	0.512517	0.95674
PPIAL4A	ENSG00000263353.3	653505	4.91	-0.21	0.32	-0.65	0.512583	0.95674
KIF21A	ENSG00000139116.18	55605	2229.91	0.19	0.29	0.65	0.512641	0.95674
GNG8	ENSG00000167414.4	94235	121.84	-0.29	0.45	-0.65	0.512706	0.95674
LINGO2	ENSG00000174482.10	158038	53.98	-0.25	0.39	-0.65	0.512736	0.95674
CCDC113	ENSG00000103021.9	29070	617.02	0.15	0.23	0.65	0.512745	0.95674
TEKT3	ENSG00000125409.13	64518	37.01	-0.32	0.48	-0.65	0.512762	0.95674
IBA57	ENSG00000181873.13	200205	821.75	0.14	0.22	0.65	0.512816	0.95674
CCT5	ENSG00000150753.12	22948	21499.9	0.13	0.2	0.65	0.512867	0.95674
PPP3CC	ENSG00000120910.14	5533	1541.54	-0.17	0.26	-0.65	0.51292	0.956754
LOC101929237	ENSG00000248738.6	101929237	16.69	0.41	0.62	0.65	0.512978	0.956774
IL12B	ENSG00000113302.5	3593	108.3	0.48	0.74	0.65	0.513007	0.956774
LINC02861	ENSG00000262185.3	102724927	75.65	-0.17	0.25	-0.65	0.513129	0.956798
VIPR2	ENSG00000106018.14	7434	87.52	-0.31	0.47	-0.65	0.513183	0.956798
TP53TG5	ENSG00000124251.11	27296	5.82	-0.46	0.7	-0.65	0.513257	0.956845
PPM1G	ENSG00000115241.11	5496	10496.9	0.08	0.12	0.65	0.513302	0.956871
RPGR	ENSG00000156313.14	6103	768.72	0.16	0.24	0.65	0.513479	0.956971
MSX2	ENSG00000120149.9	4488	307	-0.39	0.6	-0.65	0.513574	0.956971
MIR670HG	ENSG00000235661.3	100507261	4.97	0.36	0.56	0.65	0.513586	0.956971
CCDC22	ENSG00000101997.13	28952	1772.39	-0.08	0.12	-0.65	0.5137	0.956971
TCF19	ENSG00000137310.12	6941	3034.77	0.2	0.3	0.65	0.513901	0.956971
LINC01963	ENSG00000260804.3	150967	465.15	0.2	0.31	0.65	0.513935	0.956971
HGH1	ENSG00000235173.7	51236	2054.7	0.15	0.23	0.65	0.514022	0.956971
LINC01060	ENSG00000249378.6	401164	122.01	0.23	0.35	0.65	0.514029	0.956971
RNF135	ENSG00000181481.14	84282	1151.96	0.11	0.16	0.65	0.514058	0.956971
ITGB1BP1	ENSG00000119185.12	9270	3511.35	-0.11	0.17	-0.65	0.514114	0.956971
PCDH9	ENSG00000184226.15	5101	534.83	0.33	0.51	0.65	0.514209	0.956971
DDX60	ENSG00000137628.17	55601	934.57	-0.26	0.4	-0.65	0.51424	0.956971
RNF223	ENSG00000237330.3	401934	2.75	-0.62	0.94	-0.65	0.514326	0.956971
SLC25A17	ENSG00000100372.15	10478	2288.26	0.1	0.16	0.65	0.514367	0.956971
DNTTIP1	ENSG00000101457.13	116092	1981.6	-0.11	0.16	-0.65	0.514489	0.956971
SPIN3	ENSG00000204271.13	169981	1292.72	0.08	0.13	0.65	0.514527	0.956971
TWF1	ENSG00000151239.13	5756	3260.26	0.18	0.27	0.65	0.514568	0.956971
MIR3153	ENSG00000265112.1	100422936	2.04	0.25	0.39	0.65	0.514596	0.956971
NRIP2	ENSG00000053702.15	83714	11.53	-0.3	0.46	-0.65	0.514623	0.956971
THSD1	ENSG00000136114.17	55901	153.77	0.22	0.33	0.65	0.514632	0.956971
MSR1	ENSG00000038945.15	4481	10.22	0.51	0.79	0.65	0.514633	0.956971
EFNB2	ENSG00000125266.8	1948	2989.56	0.28	0.43	0.65	0.514657	0.956971
CNPY2	ENSG00000257727.6	10330	4525.13	0.08	0.12	0.65	0.514667	0.956971
TAMM41	ENSG00000144559.10	132001	881.12	-0.08	0.12	-0.65	0.514673	0.956971
FZD2	ENSG00000180340.7	2535	3953.01	0.18	0.28	0.65	0.514713	0.956971
ELOVL7	ENSG00000164181.14	79993	213.4	0.19	0.29	0.65	0.514717	0.956971
TMEM63B	ENSG00000137216.19	55362	3081.32	-0.08	0.13	-0.65	0.514746	0.956971
PTGFR	ENSG00000122420.10	5737	231.11	0.2	0.31	0.65	0.514751	0.956971
FAM13A	ENSG00000138640.15	10144	1158.82	-0.26	0.41	-0.65	0.514822	0.956998
ABI3	ENSG00000108798.9	51225	2164.89	-0.27	0.42	-0.65	0.514826	0.956998
C19orf25	ENSG00000119559.16	148223	2099.96	-0.1	0.16	-0.65	0.514915	0.957009
MRPL23	ENSG00000214026.11	6150	4885.96	-0.15	0.23	-0.65	0.514942	0.957009
ARID3B	ENSG00000179361.17	10620	6120.28	0.1	0.15	0.65	0.514949	0.957009
ZNF440	ENSG00000171295.13	126070	805.98	0.09	0.13	0.65	0.514983	0.957009
POU6F1	ENSG00000184271.17	5463	623.74	-0.31	0.48	-0.65	0.515025	0.957009
FUNDC2	ENSG00000165775.18	65991	4291.93	0.1	0.15	0.65	0.515061	0.957009
CEP85L	ENSG00000111860.14	387119	715.12	0.13	0.2	0.65	0.515087	0.957009
ATAD2B	ENSG00000119778.15	54454	1553.44	0.11	0.16	0.65	0.515095	0.957009
SUCO	ENSG00000094975.14	51430	3755.6	0.12	0.18	0.65	0.515128	0.957009
FREM2	ENSG00000150893.11	341640	1897.08	0.18	0.28	0.65	0.515135	0.957009
CEP63	ENSG00000182923.17	80254	1686.79	0.11	0.17	0.65	0.515265	0.957138
LHX2	ENSG00000106689.11	9355	68.55	-0.47	0.73	-0.65	0.515326	0.957138
IRF1-AS1	ENSG00000197536.11	441108	679.81	-0.22	0.34	-0.65	0.515382	0.957171
EPPK1	ENSG00000261150.3	83481	507.07	-0.29	0.44	-0.65	0.515435	0.957171
USP45	ENSG00000123552.17	85015	1421.37	0.15	0.22	0.65	0.515503	0.957185
ADAMTS10	ENSG00000142303.14	81794	448.85	-0.28	0.42	-0.65	0.51567	0.9572
LINC01259	ENSG00000249667.1	106144599	3.19	-0.3	0.45	-0.65	0.515682	0.9572
PFDN1	ENSG00000113068.10	5201	3874.48	0.09	0.14	0.65	0.515719	0.9572
DYNLL1	ENSG00000088986.11	8655	13296.5	-0.09	0.14	-0.65	0.515741	0.9572
LGALS13	ENSG00000105198.11	29124	12.06	-0.66	1.02	-0.65	0.515839	0.9572
RAD51AP2	ENSG00000214842.5	729475	18.65	-0.2	0.31	-0.65	0.515865	0.9572
MARVELD1	ENSG00000155254.13	83742	5172.77	-0.16	0.25	-0.65	0.515877	0.9572
CSPG4	ENSG00000173546.7	1464	4099.12	-0.25	0.38	-0.65	0.515914	0.9572
ATP5PD	ENSG00000167863.12	10476	8710.02	-0.1	0.15	-0.65	0.516032	0.9572
TMEM212	ENSG00000186329.9	389177	237.88	0.08	0.12	0.65	0.516041	0.9572
DDX25	ENSG00000109832.14	29118	1057.78	-0.15	0.24	-0.65	0.516113	0.957201
EIF2AK4	ENSG00000128829.12	440275	5709.12	-0.13	0.2	-0.65	0.51617	0.957201
SNX9	ENSG00000130340.16	51429	3125.31	0.13	0.2	0.65	0.516377	0.957201
NMRK1	ENSG00000106733.21	54981	972.6	0.14	0.22	0.65	0.516483	0.957201
LRIT3	ENSG00000183423.12	345193	15.77	0.2	0.31	0.65	0.516494	0.957201
KIAA0355	ENSG00000166398.13	9710	1869.6	-0.13	0.2	-0.65	0.516605	0.957201
GINS1	ENSG00000101003.10	9837	2235.08	0.21	0.32	0.65	0.516669	0.957201
HERC3	ENSG00000287542.1	8916	74.44	-0.58	0.89	-0.65	0.516782	0.957201
GRAMD4	ENSG00000075240.17	23151	1477.11	-0.31	0.48	-0.65	0.516796	0.957201
NUTM2A-AS1	ENSG00000223482.8	728190	2260.3	0.09	0.14	0.65	0.516804	0.957201
CCBE1	ENSG00000183287.14	147372	2667.64	-0.19	0.29	-0.65	0.516849	0.957201
HMGB3	ENSG00000029993.15	3149	6717.32	0.15	0.23	0.65	0.516856	0.957201
MMP16	ENSG00000156103.16	4325	1386.32	0.27	0.41	0.65	0.516909	0.957201
PIGC	ENSG00000135845.10	5279	1392.1	0.07	0.11	0.65	0.516933	0.957201
ABCA12	ENSG00000144452.15	26154	98.21	0.44	0.68	0.65	0.516985	0.957201
WDR20	ENSG00000140153.17	91833	1083.19	0.1	0.16	0.65	0.517022	0.957201
MBOAT2	ENSG00000143797.12	129642	2576.65	0.22	0.35	0.65	0.517029	0.957201
C11orf98	ENSG00000278615.4	102288414	3554.7	0.12	0.18	0.65	0.517241	0.957331
LOC101059948	ENSG00000268655.2	101059948	58.63	0.42	0.65	0.65	0.517283	0.957331
DBN1	ENSG00000113758.13	1627	20158.8	0.16	0.25	0.65	0.517335	0.957331
UCP2	ENSG00000175567.10	7351	6514.31	-0.17	0.26	-0.65	0.517379	0.957331
TLE4	ENSG00000106829.19	7091	5157.92	0.2	0.31	0.65	0.517425	0.957331
RBPJ	ENSG00000168214.20	3516	8977.18	0.15	0.24	0.65	0.517568	0.957331
RSAD2	ENSG00000134321.12	91543	174.55	0.27	0.42	0.65	0.51757	0.957331
DDHD2	ENSG00000085788.14	23259	3039.26	0.14	0.22	0.65	0.517664	0.957331
ARHGDIG	ENSG00000242173.10	398	28.24	-0.26	0.4	-0.65	0.517762	0.957331
SCN5A	ENSG00000183873.16	6331	182.29	-0.22	0.35	-0.65	0.517818	0.957331
RASL12	ENSG00000103710.11	51285	218.37	-0.16	0.25	-0.65	0.517856	0.957331
RHEX	ENSG00000263961.8	440712	13.4	0.71	1.09	0.65	0.51786	0.957331
UBQLN1	ENSG00000135018.14	29979	8574.51	0.18	0.27	0.65	0.517862	0.957331
CREB5	ENSG00000146592.17	9586	445.67	-0.33	0.5	-0.65	0.517888	0.957331
BTBD11	ENSG00000151136.15	121551	364.92	0.22	0.34	0.65	0.517901	0.957331
EPB41L2	ENSG00000079819.19	2037	5925.74	0.15	0.23	0.65	0.517934	0.957331
LHFPL6	ENSG00000183722.9	10186	1643.48	-0.23	0.35	-0.65	0.518029	0.957331
LINC00343	ENSG00000226620.8	144920	146.89	-0.09	0.14	-0.65	0.518083	0.957331
PFKFB4	ENSG00000114268.12	5210	3544.53	-0.22	0.33	-0.65	0.518109	0.957331
ZNF780B	ENSG00000128000.16	163131	1137.33	0.19	0.29	0.65	0.518136	0.957331
TPRG1L	ENSG00000158109.15	127262	2833.1	0.07	0.11	0.65	0.518175	0.957331
DPEP2	ENSG00000167261.14	64174	60.51	-0.49	0.75	-0.65	0.518176	0.957331
POLA1	ENSG00000101868.11	5422	2686.49	0.16	0.25	0.65	0.518189	0.957331
LINC02449	ENSG00000215241.4	101927905	229.19	0.16	0.24	0.65	0.518251	0.957331
LINC01068	ENSG00000227676.4	103724388	3.13	0.63	0.97	0.65	0.518278	0.957331
ADA2	ENSG00000093072.18	51816	3015.29	-0.26	0.4	-0.65	0.518283	0.957331
KIF1B	ENSG00000054523.17	23095	5234.56	0.14	0.22	0.65	0.51854	0.957331
DCTN4	ENSG00000132912.12	51164	3998.79	0.1	0.15	0.65	0.518594	0.957331
RFK	ENSG00000135002.12	55312	969.24	0.18	0.28	0.65	0.518738	0.957331
LOC105369760	ENSG00000258017.2	105369760	760.7	0.28	0.43	0.65	0.518751	0.957331
KYNU	ENSG00000115919.15	8942	3852.49	-0.11	0.16	-0.65	0.518782	0.957331
OLAH	ENSG00000152463.14	55301	15.81	-0.21	0.33	-0.65	0.518799	0.957331
POP1	ENSG00000104356.11	10940	1279.31	0.16	0.25	0.65	0.518883	0.957331
MBNL1	ENSG00000152601.17	4154	7226.63	0.17	0.26	0.64	0.519012	0.957331
C4orf50	ENSG00000181215.15	389197	17.6	-0.24	0.38	-0.64	0.519058	0.957331
CDK7	ENSG00000134058.12	1022	2445.46	0.15	0.24	0.64	0.519237	0.957331
DLG3-AS1	ENSG00000231651.1	100873930	3.01	0.56	0.87	0.64	0.519244	0.957331
LINC02805	ENSG00000232265.8	100505824	47.12	0.18	0.28	0.64	0.51926	0.957331
TSEN34	ENSG00000170892.12	79042	1918.24	-0.09	0.14	-0.64	0.51928	0.957331
TCTEX1D2	ENSG00000213123.11	255758	853.17	-0.12	0.19	-0.64	0.519293	0.957331
TOMM20L	ENSG00000196860.8	387990	2.9	0.29	0.45	0.64	0.519332	0.957331
HACD2	ENSG00000206527.10	201562	2532.93	0.14	0.21	0.64	0.519342	0.957331
HTRA1	ENSG00000166033.13	5654	14155.7	-0.32	0.49	-0.64	0.519421	0.957331
MACC1-AS1	ENSG00000228598.1	100874041	12.29	0.62	0.96	0.64	0.519518	0.957331
NDUFA11	ENSG00000174886.13	126328	10003.5	-0.15	0.24	-0.64	0.519591	0.957331
HYI	ENSG00000178922.16	81888	1551.6	-0.16	0.24	-0.64	0.519594	0.957331
C14orf93	ENSG00000100802.15	60686	626.96	0.09	0.14	0.64	0.519638	0.957331
PCDHB16	ENSG00000272674.3	57717	146.6	0.32	0.5	0.64	0.519672	0.957331
H3P47	ENSG00000179101.5	115482706	12.14	0.29	0.45	0.64	0.519674	0.957331
PTGES3	ENSG00000110958.16	10728	21284.8	0.07	0.11	0.64	0.519701	0.957331
LINC01085	ENSG00000248698.6	152742	27.56	0.6	0.93	0.64	0.519788	0.957331
NDUFAB1	ENSG00000004779.10	4706	4703.32	-0.11	0.17	-0.64	0.519848	0.957331
LSM5	ENSG00000106355.10	23658	3747.09	0.09	0.13	0.64	0.519874	0.957331
RTCA	ENSG00000137996.12	8634	2541.08	0.06	0.09	0.64	0.519892	0.957331
PAPSS2	ENSG00000198682.13	9060	2071.08	0.39	0.6	0.64	0.519999	0.957331
MTRNR2L4	ENSG00000232196.4	100463285	26.24	-0.14	0.22	-0.64	0.520013	0.957331
KRTAP5-9	ENSG00000254997.3	3846	11.57	-0.51	0.79	-0.64	0.520045	0.957331
LINC01918	ENSG00000226508.1	105373984	65.64	-0.18	0.28	-0.64	0.520072	0.957331
MFF-DT	ENSG00000236432.8	654841	136.74	0.11	0.16	0.64	0.520141	0.957331
LMO3	ENSG00000048540.15	55885	978.86	0.53	0.83	0.64	0.520144	0.957331
ZNF192P1	ENSG00000226314.8	651302	138.62	-0.17	0.26	-0.64	0.520274	0.957331
B4GALNT2	ENSG00000167080.8	124872	49.13	-0.17	0.26	-0.64	0.520298	0.957331
CCSER2	ENSG00000107771.17	54462	1884.73	0.14	0.21	0.64	0.520328	0.957331
WASIR2	ENSG00000231439.4	100132169	42.9	-0.19	0.3	-0.64	0.520336	0.957331
CRYBB1	ENSG00000100122.7	1414	35.77	-0.43	0.66	-0.64	0.520336	0.957331
PRDX5	ENSG00000126432.14	25824	17142.4	-0.13	0.2	-0.64	0.520436	0.957331
ALDH5A1	ENSG00000112294.13	7915	1020.35	0.21	0.32	0.64	0.520438	0.957331
SCD5	ENSG00000145284.12	79966	1515.84	0.17	0.27	0.64	0.520587	0.957331
NRSN2-AS1	ENSG00000225377.6	100507459	519.46	0.17	0.27	0.64	0.520614	0.957331
MTBP	ENSG00000172167.8	27085	628.8	0.2	0.31	0.64	0.520652	0.957331
SEC14L4	ENSG00000133488.15	284904	101.62	0.18	0.28	0.64	0.520667	0.957331
LOC107985820	ENSG00000228400.2	107985820	2.57	-0.32	0.5	-0.64	0.520674	0.957331
LINC01303	ENSG00000250548.7	101927780	40.51	-0.63	0.98	-0.64	0.520689	0.957331
SSR4P1	ENSG00000235374.2	728039	101.76	-0.29	0.44	-0.64	0.520699	0.957331
MYLK-AS1	ENSG00000239523.6	100506826	145.8	0.14	0.22	0.64	0.520861	0.957331
CACNB1	ENSG00000067191.16	782	893.68	-0.12	0.19	-0.64	0.520894	0.957331
FNIP2	ENSG00000052795.13	57600	1119.64	0.23	0.36	0.64	0.52098	0.957331
SFT2D1	ENSG00000198818.10	113402	3714.79	0.07	0.11	0.64	0.521	0.957331
SOX9-AS1	ENSG00000234899.10	400618	185.76	0.32	0.5	0.64	0.521021	0.957331
RN7SL1	ENSG00000276168.1	6029	9278.89	0.24	0.38	0.64	0.521023	0.957331
GPR84	ENSG00000139572.4	53831	29.59	-0.43	0.67	-0.64	0.521027	0.957331
TRAF7	ENSG00000131653.13	84231	7608.76	0.1	0.15	0.64	0.521078	0.957331
INTS11	ENSG00000127054.20	54973	7843.2	0.09	0.14	0.64	0.521189	0.957331
PTK2B	ENSG00000120899.18	2185	12158.3	-0.21	0.32	-0.64	0.52119	0.957331
HAUS6	ENSG00000147874.11	54801	4014.27	0.18	0.28	0.64	0.521411	0.957331
RIN2	ENSG00000132669.13	54453	815.7	0.27	0.42	0.64	0.521514	0.957331
EPM2AIP1	ENSG00000178567.8	9852	3470.8	0.16	0.25	0.64	0.521535	0.957331
DCTN1	ENSG00000204843.12	1639	15430.4	-0.19	0.3	-0.64	0.521538	0.957331
CCDC116	ENSG00000161180.11	164592	20.91	-0.24	0.38	-0.64	0.52155	0.957331
ASB9	ENSG00000102048.16	140462	30.31	-0.36	0.56	-0.64	0.5216	0.957331
FCGRT	ENSG00000104870.13	2217	2923.5	-0.19	0.3	-0.64	0.521603	0.957331
RUBCNL	ENSG00000102445.18	80183	1223.61	0.23	0.36	0.64	0.521644	0.957331
FRMD6	ENSG00000139926.15	122786	7485.08	0.27	0.42	0.64	0.521751	0.957331
ATP2B1-AS1	ENSG00000271614.1	338758	170.91	-0.14	0.22	-0.64	0.521813	0.957331
BRPF3	ENSG00000096070.19	27154	1945.87	0.15	0.23	0.64	0.521816	0.957331
BIRC7	ENSG00000101197.13	79444	376.36	-0.43	0.67	-0.64	0.521902	0.957331
FBXL5	ENSG00000118564.15	26234	3476.52	0.11	0.17	0.64	0.521999	0.957331
FN3KRP	ENSG00000141560.15	79672	2030.57	0.1	0.15	0.64	0.522012	0.957331
SYNPR-AS1	ENSG00000241359.1	100874016	10.4	0.28	0.44	0.64	0.52209	0.957331
SYNDIG1L	ENSG00000183379.9	646658	77.63	-0.2	0.31	-0.64	0.522097	0.957331
WDR11	ENSG00000120008.16	55717	4598.47	-0.19	0.29	-0.64	0.522122	0.957331
PBX1	ENSG00000185630.18	5087	4910.41	0.27	0.43	0.64	0.522267	0.957331
CHIT1	ENSG00000133063.16	1118	41.86	-0.47	0.73	-0.64	0.522337	0.957331
CAPSL	ENSG00000152611.12	133690	7.38	-0.41	0.64	-0.64	0.522367	0.957331
LOC105370792	ENSG00000174171.6	105370792	30.77	-0.21	0.33	-0.64	0.522427	0.957331
RSU1	ENSG00000148484.18	6251	4776.54	0.13	0.2	0.64	0.522447	0.957331
ADAMTS9-AS2	ENSG00000241684.6	100507098	38.62	0.4	0.62	0.64	0.522522	0.957331
PCSK7	ENSG00000160613.13	9159	5711.86	0.09	0.14	0.64	0.522529	0.957331
STAM	ENSG00000136738.15	8027	2164.41	0.3	0.47	0.64	0.522542	0.957331
RRAGA	ENSG00000155876.6	10670	4334.87	0.05	0.09	0.64	0.522578	0.957331
FAM83F	ENSG00000133477.17	113828	805.88	0.21	0.33	0.64	0.522637	0.957331
NKD2	ENSG00000145506.14	85409	224.21	-0.28	0.44	-0.64	0.522652	0.957331
FCHO2	ENSG00000157107.14	115548	685.8	-0.18	0.28	-0.64	0.522684	0.957331
TRMT2A	ENSG00000099899.15	27037	2973.34	0.08	0.13	0.64	0.52271	0.957331
SCARNA8	ENSG00000251733.1	677776	4.85	0.19	0.29	0.64	0.522734	0.957331
RPA4	ENSG00000204086.4	29935	6.5	-0.25	0.4	-0.64	0.522735	0.957331
OTUB2	ENSG00000089723.10	78990	266.3	0.15	0.23	0.64	0.522746	0.957331
OSM	ENSG00000099985.4	5008	29.13	0.65	1.02	0.64	0.522889	0.957331
EDAR	ENSG00000135960.10	10913	3.96	0.8	1.26	0.64	0.52291	0.957331
SELENOP	ENSG00000250722.6	6414	288.23	0.47	0.73	0.64	0.522938	0.957331
DISP2	ENSG00000140323.6	85455	398.98	-0.37	0.58	-0.64	0.522956	0.957331
LPGAT1	ENSG00000123684.13	9926	3559.68	0.13	0.2	0.64	0.52303	0.957334
NUDT22	ENSG00000149761.9	84304	2981.21	-0.13	0.21	-0.64	0.523074	0.957334
ATP1B1	ENSG00000143153.13	481	2806.13	0.21	0.32	0.64	0.523164	0.957334
CDCA5	ENSG00000146670.10	113130	4342.1	0.19	0.3	0.64	0.523175	0.957334
LINC00670	ENSG00000179136.7	284034	14.45	0.19	0.3	0.64	0.523256	0.957334
LOC101928446	ENSG00000260862.1	101928446	6.05	-0.2	0.32	-0.64	0.523337	0.957334
TUBB8B	ENSG00000173213.9	260334	17.74	-0.36	0.56	-0.64	0.523464	0.957334
LDHAL6A	ENSG00000166800.10	160287	2.1	-0.4	0.63	-0.64	0.523494	0.957334
C8orf34-AS1	ENSG00000248801.7	286189	24.77	0.19	0.29	0.64	0.523505	0.957334
TMX4	ENSG00000125827.9	56255	2183.62	0.15	0.24	0.64	0.523517	0.957334
LINC01694	ENSG00000233922.3	105372840	476.34	-0.21	0.32	-0.64	0.523553	0.957334
HTR2C	ENSG00000147246.10	3358	144.82	-0.22	0.34	-0.64	0.523576	0.957334
ZNF594	ENSG00000180626.10	84622	696.25	0.16	0.25	0.64	0.523601	0.957334
CFAP61	ENSG00000089101.18	26074	4.87	0.39	0.61	0.64	0.523616	0.957334
MT1H	ENSG00000205358.3	4496	536.85	0.46	0.72	0.64	0.523713	0.957334
ADAMTS19	ENSG00000145808.10	171019	893.98	0.19	0.29	0.64	0.523904	0.957334
IGSF21	ENSG00000117154.12	84966	451.06	-0.27	0.42	-0.64	0.523981	0.957334
VWA7	ENSG00000204396.11	80737	63.13	-0.16	0.25	-0.64	0.524086	0.957334
COTL1	ENSG00000103187.8	23406	17924.4	0.11	0.18	0.64	0.524089	0.957334
FBXW11	ENSG00000072803.17	23291	3713.13	0.11	0.17	0.64	0.524094	0.957334
SPOP	ENSG00000121067.19	8405	2430.93	0.14	0.22	0.64	0.524147	0.957334
PPP1R17	ENSG00000106341.11	10842	74.5	0.33	0.52	0.64	0.524203	0.957334
LRP2BP	ENSG00000109771.15	55805	84.18	0.17	0.27	0.64	0.524215	0.957334
DLGAP1-AS5	ENSG00000261520.5	284215	43.47	0.8	1.25	0.64	0.524229	0.957334
NDUFS8	ENSG00000110717.13	4728	6350.22	-0.15	0.23	-0.64	0.524255	0.957334
GATAD2B	ENSG00000143614.10	57459	3688.47	0.21	0.33	0.64	0.524321	0.957334
LIN52	ENSG00000205659.10	91750	800.38	0.24	0.38	0.64	0.524353	0.957334
CRTAM	ENSG00000109943.9	56253	12.74	-0.24	0.37	-0.64	0.524434	0.957334
ZNF624	ENSG00000197566.10	57547	219.45	0.13	0.21	0.64	0.524466	0.957334
CTD-2297D10.2	ENSG00000250579.2	101929176	787.74	-0.25	0.39	-0.64	0.52456	0.957334
C9orf139	ENSG00000180539.8	401563	78.43	-0.41	0.64	-0.64	0.524577	0.957334
WDR41	ENSG00000164253.14	55255	3749.71	0.14	0.22	0.64	0.524598	0.957334
HTRA4	ENSG00000169495.5	203100	43.94	0.15	0.24	0.64	0.524653	0.957334
CT62	ENSG00000225362.9	196993	2.49	-0.31	0.49	-0.64	0.524674	0.957334
MUC15	ENSG00000169550.14	143662	3.52	0.72	1.14	0.64	0.524683	0.957334
RASA2	ENSG00000155903.13	5922	1542.48	0.18	0.29	0.64	0.524712	0.957334
C18orf15	ENSG00000279020.1	147276	7.43	-0.2	0.31	-0.64	0.524771	0.957334
RUFY4	ENSG00000188282.12	285180	276.66	-0.32	0.51	-0.64	0.524813	0.957334
TMED3	ENSG00000166557.13	23423	7697.91	0.1	0.16	0.64	0.524821	0.957334
CA14	ENSG00000118298.12	23632	2578.55	0.1	0.15	0.64	0.52486	0.957334
PGBD5	ENSG00000177614.11	79605	808.23	0.3	0.47	0.64	0.524864	0.957334
RSPH10B	ENSG00000155026.16	222967	45.63	-0.19	0.3	-0.64	0.524919	0.957334
POU5F1P4	ENSG00000237872.4	645682	9.89	0.11	0.17	0.64	0.524925	0.957334
LINC02540	ENSG00000236635.3	105377860	21.87	-0.15	0.24	-0.64	0.525001	0.957334
LOC100507336	ENSG00000228793.2	100507336	31.73	-0.2	0.32	-0.64	0.525038	0.957334
CXCL2	ENSG00000081041.9	2920	37.21	0.36	0.57	0.64	0.525115	0.957334
LOC105373098	ENSG00000272666.1	105373098	21.85	0.64	1.01	0.64	0.525222	0.957334
PTAR1	ENSG00000188647.13	375743	3888.71	0.14	0.22	0.64	0.525227	0.957334
LINC02175	ENSG00000262155.2	283887	129.58	-0.18	0.29	-0.64	0.525243	0.957334
P2RX6	ENSG00000099957.16	9127	134.75	0.47	0.74	0.64	0.525255	0.957334
LOC100128398	ENSG00000176593.8	100128398	795.86	0.12	0.19	0.64	0.52531	0.957334
NFIL3	ENSG00000165030.4	4783	1259.08	0.16	0.26	0.64	0.52538	0.957334
ALDH3A1	ENSG00000108602.18	218	24.96	-0.36	0.57	-0.64	0.5254	0.957334
APOL1	ENSG00000100342.20	8542	3177.85	-0.28	0.44	-0.63	0.525461	0.957334
ARG2	ENSG00000081181.8	384	1521.4	0.2	0.32	0.63	0.525468	0.957334
GSN	ENSG00000148180.19	2934	14629.3	-0.16	0.26	-0.63	0.525498	0.957334
ARHGEF12	ENSG00000196914.9	23365	4564.72	0.16	0.25	0.63	0.52558	0.957334
GLP1R	ENSG00000112164.6	2740	111.25	-0.34	0.53	-0.63	0.525608	0.957334
ATF7IP	ENSG00000171681.12	55729	8221.43	0.16	0.25	0.63	0.525621	0.957334
RAPGEF3	ENSG00000079337.16	10411	353.08	-0.18	0.28	-0.63	0.525764	0.957367
DOCK4	ENSG00000128512.23	9732	900.9	0.22	0.35	0.63	0.525793	0.957367
GAS2L3	ENSG00000139354.11	283431	1124.68	0.26	0.41	0.63	0.525844	0.957367
DNAJB5	ENSG00000137094.14	25822	2523.04	-0.11	0.17	-0.63	0.525884	0.957367
CNTN1	ENSG00000018236.15	1272	157.22	-0.32	0.5	-0.63	0.525886	0.957367
ATRX	ENSG00000085224.22	546	7358.44	-0.15	0.24	-0.63	0.52601	0.957367
S1PR4	ENSG00000125910.6	8698	1179.93	-0.6	0.95	-0.63	0.526124	0.957384
EEF1G	ENSG00000254772.10	1937	159641	0.08	0.13	0.63	0.526234	0.957384
POGK	ENSG00000143157.11	57645	3885.22	0.09	0.15	0.63	0.526248	0.957384
SYNJ2	ENSG00000078269.15	8871	1722.58	0.14	0.22	0.63	0.52626	0.957384
HPAT5	ENSG00000280707.2	112590798	733.52	-0.39	0.61	-0.63	0.526292	0.957384
TUBGCP2	ENSG00000130640.13	10844	5544.54	-0.17	0.27	-0.63	0.526344	0.957415
LYPLAL1-DT	ENSG00000228063.2	643723	16.85	-0.28	0.44	-0.63	0.526384	0.957415
LOC731157	ENSG00000255647.3	731157	4.51	-0.31	0.48	-0.63	0.526412	0.957415
MAIP1	ENSG00000162972.10	79568	1015.01	0.14	0.22	0.63	0.526431	0.957415
SLC9A3R2	ENSG00000065054.14	9351	1887.88	-0.23	0.36	-0.63	0.526657	0.957461
CLASP1	ENSG00000074054.18	23332	4845.99	0.16	0.26	0.63	0.526668	0.957461
BMP8B	ENSG00000116985.12	656	138.11	-0.37	0.58	-0.63	0.526693	0.957461
LNCOC1	ENSG00000253741.2	100288181	20.62	-0.3	0.48	-0.63	0.526697	0.957461
ZNF230	ENSG00000159882.13	7773	330.13	0.1	0.16	0.63	0.526733	0.957461
AGAP1	ENSG00000157985.19	116987	1518.06	0.21	0.34	0.63	0.526746	0.957461
LOC100507250	ENSG00000247363.2	100507250	69.32	0.15	0.24	0.63	0.526759	0.957461
PTPN13	ENSG00000163629.13	5783	7156.57	0.28	0.45	0.63	0.526775	0.957461
C19orf47	ENSG00000160392.13	126526	1054.07	0.11	0.18	0.63	0.526788	0.957461
OR10A2	ENSG00000170790.5	341276	17.88	0.16	0.26	0.63	0.52679	0.957461
NAA20	ENSG00000173418.12	51126	2324.35	0.09	0.14	0.63	0.526893	0.957538
CLIC2	ENSG00000155962.13	1193	255.08	-0.29	0.45	-0.63	0.527041	0.957742
BSN-DT	ENSG00000226913.2	100132677	32.31	0.1	0.17	0.63	0.527128	0.957743
LOC104968399	ENSG00000264235.6	104968399	12.85	0.35	0.56	0.63	0.527195	0.957743
SLC1A1	ENSG00000106688.12	6505	1115.16	-0.24	0.38	-0.63	0.527249	0.957743
GRK1	ENSG00000185974.7	6011	2.8	-0.44	0.7	-0.63	0.527338	0.957849
DISC1FP1	ENSG00000261645.7	101929222	5.53	0.46	0.73	0.63	0.527424	0.957951
NPAP1	ENSG00000185823.4	23742	51.35	-0.13	0.2	-0.63	0.527548	0.958066
GABRG2	ENSG00000113327.16	2566	270.47	0.11	0.17	0.63	0.527614	0.95811
ZNF750	ENSG00000141579.7	79755	1.81	-0.51	0.81	-0.63	0.527679	0.958138
IL15	ENSG00000164136.17	3600	491.94	-0.28	0.44	-0.63	0.527714	0.958146
CLEC4G	ENSG00000182566.13	339390	58.35	-0.41	0.66	-0.63	0.527752	0.95816
IFNAR1	ENSG00000142166.13	3454	2374.98	0.11	0.17	0.63	0.527795	0.958183
LINC00960	ENSG00000242516.2	401074	376.63	-0.22	0.35	-0.63	0.527892	0.958205
AMDHD1	ENSG00000139344.8	144193	79.09	-0.2	0.32	-0.63	0.527949	0.958241
ITGA6	ENSG00000091409.15	3655	5379.74	0.25	0.39	0.63	0.528228	0.958387
SMG1P5	ENSG00000183604.14	595101	503.82	0.17	0.26	0.63	0.528265	0.958387
HTR3A	ENSG00000166736.11	3359	95.69	0.36	0.58	0.63	0.528352	0.958387
PIGBOS1	ENSG00000225973.4	101928527	546.07	-0.11	0.17	-0.63	0.528381	0.958387
ATP5F1A	ENSG00000152234.16	498	36512.3	0.07	0.11	0.63	0.528425	0.958387
SCNM1	ENSG00000163156.12	79005	2335.53	0.11	0.18	0.63	0.528434	0.958387
TOMM34	ENSG00000025772.8	10953	3563.83	-0.1	0.16	-0.63	0.528481	0.958387
ACVRL1	ENSG00000139567.13	94	1222.21	-0.33	0.52	-0.63	0.528543	0.958387
TMEM9	ENSG00000116857.17	252839	5774.25	0.1	0.16	0.63	0.528545	0.958387
COA1	ENSG00000106603.18	55744	4919.15	0.15	0.23	0.63	0.528591	0.958398
F13A1	ENSG00000124491.16	2162	394.5	0.3	0.48	0.63	0.528651	0.958398
CACNG6	ENSG00000130433.7	59285	60.53	-0.26	0.41	-0.63	0.528688	0.958398
MIR4477B	ENSG00000266017.1	100616194	13.58	0.62	0.98	0.63	0.528732	0.958398
CAPZA2	ENSG00000198898.14	830	7016.16	0.32	0.51	0.63	0.528734	0.958398
CENPX	ENSG00000169689.15	201254	2440.02	-0.14	0.22	-0.63	0.528882	0.958556
CRTAP	ENSG00000170275.15	10491	11064.1	-0.11	0.18	-0.63	0.52893	0.958556
RPS4X	ENSG00000198034.11	6191	122057	0.1	0.16	0.63	0.528947	0.958556
CMA1	ENSG00000092009.10	1215	20.79	0.66	1.06	0.63	0.529054	0.958648
TMEM232	ENSG00000186952.15	642987	44.45	-0.21	0.33	-0.63	0.52919	0.958695
CP	ENSG00000047457.14	1356	22.1	-0.4	0.64	-0.63	0.529198	0.958695
SNORA7B	ENSG00000207088.1	677797	4.27	-0.33	0.52	-0.63	0.529201	0.958695
FPGT-TNNI3K	ENSG00000259030.7	100526835	103.65	-0.36	0.58	-0.63	0.529291	0.958738
CNBD2	ENSG00000149646.12	140894	176.76	-0.14	0.22	-0.63	0.529335	0.958738
SLC2A13	ENSG00000151229.13	114134	412.24	0.16	0.25	0.63	0.529393	0.958738
SCAMP1-AS1	ENSG00000245556.3	728769	569.76	-0.1	0.16	-0.63	0.52941	0.958738
FAM110D	ENSG00000197245.6	79927	33.33	0.2	0.31	0.63	0.52945	0.958738
GEMIN7-AS1	ENSG00000267348.3	105372419	92.82	-0.21	0.34	-0.63	0.529593	0.958766
LOC102546299	ENSG00000241956.10	102546299	538.25	0.16	0.25	0.63	0.529624	0.958766
ZNF385A	ENSG00000161642.17	25946	1171.89	-0.14	0.22	-0.63	0.529689	0.958766
KIF27	ENSG00000165115.15	55582	452.66	0.12	0.19	0.63	0.529786	0.958766
UBE2NL	ENSG00000276380.2	389898	2.88	-0.3	0.47	-0.63	0.529886	0.958766
IARS1	ENSG00000196305.17	3376	16740.8	0.18	0.29	0.63	0.529958	0.958766
SLC16A8	ENSG00000100156.10	23539	28.26	-0.36	0.57	-0.63	0.529983	0.958766
SLC7A2	ENSG00000003989.17	6542	618.81	0.21	0.33	0.63	0.530017	0.958766
MIR590	ENSG00000207741.1	693175	3.32	0.33	0.52	0.63	0.530052	0.958766
KRTAP5-10	ENSG00000204572.10	387273	5.15	0.44	0.7	0.63	0.530072	0.958766
KLHDC7B	ENSG00000130487.9	113730	143.43	0.5	0.8	0.63	0.53013	0.958766
CCDC187	ENSG00000260220.6	399693	32.24	-0.35	0.56	-0.63	0.530156	0.958766
DERA	ENSG00000023697.13	51071	2119.02	0.09	0.14	0.63	0.5302	0.958766
ZNF566	ENSG00000186017.14	84924	542.72	0.11	0.18	0.63	0.530207	0.958766
PATL1	ENSG00000166889.14	219988	3922.69	0.08	0.13	0.63	0.530251	0.958766
SCARNA7	ENSG00000238741.1	677767	30.23	-0.33	0.53	-0.63	0.530257	0.958766
CFAP300	ENSG00000137691.13	85016	249.75	0.16	0.26	0.63	0.53027	0.958766
CDCA7	ENSG00000144354.14	83879	2645.98	0.21	0.34	0.63	0.530303	0.958766
TOMM40L	ENSG00000158882.15	84134	1052.37	0.1	0.15	0.63	0.530311	0.958766
PDZD8	ENSG00000165650.12	118987	2910.32	0.28	0.45	0.63	0.530376	0.958766
MGC16275	ENSG00000246731.3	85001	15.21	-0.29	0.46	-0.63	0.530379	0.958766
VAV3	ENSG00000134215.16	10451	261.99	0.32	0.51	0.63	0.530462	0.958766
REP15	ENSG00000174236.4	387849	33.23	0.2	0.31	0.63	0.530565	0.958766
ANGPT4	ENSG00000101280.8	51378	27.5	-0.23	0.37	-0.63	0.530601	0.958766
GOT1	ENSG00000120053.12	2805	3744.29	0.08	0.13	0.63	0.530618	0.958766
ALG14	ENSG00000172339.10	199857	670.87	0.3	0.48	0.63	0.53067	0.958766
H2BC7	ENSG00000277224.2	8343	17.29	0.24	0.38	0.63	0.5307	0.958766
LOC284191	ENSG00000230709.1	284191	91.88	0.51	0.81	0.63	0.530771	0.958766
SEL1L2	ENSG00000101251.12	80343	30.16	0.48	0.77	0.63	0.530869	0.958766
RNVU1-26	ENSG00000275291.1	115409982	7.83	0.63	1.01	0.63	0.530872	0.958766
TRAF4	ENSG00000076604.15	9618	8968.56	0.11	0.18	0.63	0.530914	0.958766
LOC101059915	ENSG00000283599.2	101059915	2.68	-0.32	0.51	-0.63	0.53098	0.958766
SDHAP2	ENSG00000242086.8	727956	2991.78	0.12	0.19	0.63	0.530996	0.958766
GRHL2	ENSG00000083307.12	79977	394.65	0.28	0.44	0.63	0.531015	0.958766
PLEKHA8P1	ENSG00000134297.6	51054	281.67	0.19	0.3	0.63	0.531133	0.958766
PPP2CA	ENSG00000113575.10	5515	11001.9	0.18	0.29	0.63	0.531196	0.958766
FSD1L	ENSG00000106701.12	83856	1138.99	0.17	0.28	0.63	0.53122	0.958766
CHIC2	ENSG00000109220.11	26511	458.6	-0.12	0.2	-0.63	0.531437	0.958766
NOCT	ENSG00000151014.6	25819	488.91	0.13	0.21	0.63	0.531451	0.958766
GPR39	ENSG00000183840.7	2863	40.08	-0.16	0.26	-0.63	0.531483	0.958766
HAGLR	ENSG00000224189.8	401022	154.47	-0.37	0.59	-0.63	0.531542	0.958766
TMEM178B	ENSG00000261115.6	100507421	581.74	0.18	0.29	0.63	0.531552	0.958766
PSAT1	ENSG00000135069.14	29968	15296	0.16	0.25	0.63	0.531577	0.958766
MBIP	ENSG00000151332.19	51562	1381.76	0.1	0.15	0.63	0.531611	0.958766
MTMR8	ENSG00000102043.16	55613	106.02	0.16	0.25	0.63	0.531761	0.958926
TEX41	ENSG00000226674.11	401014	42.79	0.37	0.59	0.63	0.531905	0.958933
CACNG3	ENSG00000006116.3	10368	5.92	-0.49	0.78	-0.63	0.531951	0.958933
PPP2R5D	ENSG00000112640.15	5528	4834.25	0.09	0.14	0.62	0.532004	0.958933
AMOTL1	ENSG00000166025.18	154810	2955.3	0.24	0.39	0.62	0.53201	0.958933
LOC101926892	ENSG00000253967.1	101926892	22.88	0.43	0.69	0.62	0.532089	0.958933
SLC14A2	ENSG00000132874.15	8170	51.95	-0.15	0.24	-0.62	0.532126	0.958933
RASGEF1C	ENSG00000146090.16	255426	28.89	-0.22	0.35	-0.62	0.53216	0.958933
COP1	ENSG00000143207.21	64326	3344.24	0.13	0.21	0.62	0.532187	0.958933
MID1	ENSG00000101871.15	4281	2555.2	-0.17	0.28	-0.62	0.53223	0.958933
H3C11	ENSG00000275379.1	8354	14.01	-0.32	0.52	-0.62	0.532291	0.958933
ZRANB3	ENSG00000121988.18	84083	596.31	0.12	0.19	0.62	0.532299	0.958933
PAIP2B	ENSG00000124374.9	400961	1207.02	0.12	0.19	0.62	0.532482	0.958933
HNRNPAB	ENSG00000197451.12	3182	15567.5	0.09	0.15	0.62	0.532486	0.958933
RGS22	ENSG00000132554.20	26166	15.81	-0.38	0.61	-0.62	0.532494	0.958933
TMCC1	ENSG00000172765.17	23023	1558.64	0.27	0.44	0.62	0.532543	0.958937
OGFRL1	ENSG00000119900.9	79627	1112.38	0.14	0.23	0.62	0.532567	0.958937
PLSCR2	ENSG00000163746.11	57047	3.97	0.37	0.59	0.62	0.532647	0.958961
VPS13A	ENSG00000197969.14	23230	3274.39	0.13	0.22	0.62	0.532772	0.959048
UBN1	ENSG00000118900.15	29855	3656.51	0.13	0.21	0.62	0.532998	0.959106
FLJ46284	ENSG00000248858.7	441369	10.05	-0.22	0.36	-0.62	0.533028	0.959106
GCA	ENSG00000115271.11	25801	1703.27	0.14	0.22	0.62	0.53311	0.959106
H2AB3	ENSG00000277745.1	83740	5.08	-0.8	1.28	-0.62	0.533158	0.959106
LOC101928304	ENSG00000232310.8	101928304	12.45	0.33	0.53	0.62	0.533165	0.959106
UGT3A1	ENSG00000145626.12	133688	197.31	0.24	0.39	0.62	0.533233	0.959106
QSOX1	ENSG00000116260.17	5768	12348.2	-0.13	0.21	-0.62	0.53327	0.959106
SOAT2	ENSG00000167780.12	8435	34.74	-0.49	0.78	-0.62	0.533285	0.959106
LRRC39	ENSG00000122477.12	127495	40.51	0.18	0.29	0.62	0.533381	0.959106
MED28	ENSG00000118579.13	80306	7789.51	0.12	0.19	0.62	0.533429	0.959106
PCDHB8	ENSG00000120322.4	56128	27.31	0.3	0.49	0.62	0.533441	0.959106
ATP2B4	ENSG00000058668.14	493	7505.45	-0.17	0.28	-0.62	0.533532	0.959215
HES1	ENSG00000114315.4	3280	1971.79	0.22	0.35	0.62	0.533693	0.959395
LINC02415	ENSG00000248703.2	107161159	3.33	-0.24	0.38	-0.62	0.533737	0.95942
ZNF32	ENSG00000169740.14	7580	1819.22	0.1	0.16	0.62	0.533929	0.95971
FBXO24	ENSG00000106336.13	26261	74.32	0.14	0.23	0.62	0.534033	0.95972
EXTL3	ENSG00000012232.9	2137	7045.7	0.19	0.31	0.62	0.534109	0.95972
TMBIM1	ENSG00000135926.15	64114	4624.05	-0.12	0.19	-0.62	0.534188	0.95972
C5orf49	ENSG00000215217.7	134121	12.96	-0.26	0.41	-0.62	0.53421	0.95972
ATP6V0E1	ENSG00000113732.9	8992	9702.22	-0.08	0.13	-0.62	0.534263	0.95972
ZNF267	ENSG00000185947.15	10308	1347.43	-0.1	0.16	-0.62	0.534265	0.95972
LOC107984969	ENSG00000235530.7	107984969	36.18	0.17	0.27	0.62	0.5343	0.95972
UCMA	ENSG00000165623.10	221044	26.71	0.31	0.5	0.62	0.53432	0.95972
PEG10	ENSG00000242265.5	23089	6600.92	0.2	0.32	0.62	0.534325	0.95972
NUGGC	ENSG00000189233.12	389643	167.71	-0.24	0.39	-0.62	0.534336	0.95972
NAPEPLD	ENSG00000161048.11	222236	529.25	0.14	0.23	0.62	0.534472	0.95972
EPS15L1	ENSG00000127527.14	58513	2809.14	0.07	0.12	0.62	0.534491	0.95972
SOX30	ENSG00000039600.11	11063	11.22	0.21	0.33	0.62	0.534536	0.95972
PPP2R5A	ENSG00000066027.12	5525	2910.97	0.09	0.14	0.62	0.534544	0.95972
EXOSC9	ENSG00000123737.12	5393	4286.37	0.1	0.16	0.62	0.534632	0.95972
HDAC11	ENSG00000163517.15	79885	873.1	-0.33	0.53	-0.62	0.534726	0.95972
SLC10A3	ENSG00000126903.16	8273	1557.53	-0.06	0.1	-0.62	0.53475	0.95972
ACTL10	ENSG00000182584.5	170487	73.87	-0.22	0.35	-0.62	0.534848	0.959777
SLC35A2	ENSG00000102100.16	7355	1707.62	-0.12	0.2	-0.62	0.534954	0.959812
PLEKHA5	ENSG00000052126.14	54477	2907.64	0.09	0.14	0.62	0.53501	0.959847
KDM5D	ENSG00000012817.15	8284	1179.69	0.25	0.41	0.62	0.535106	0.959965
GAS1RR	ENSG00000226237.2	100506834	110.49	0.24	0.39	0.62	0.535225	0.959971
PRRG4	ENSG00000135378.4	79056	246.37	-0.16	0.26	-0.62	0.53528	0.959971
KXD1	ENSG00000105700.11	79036	7438.46	-0.07	0.12	-0.62	0.535304	0.959971
TTL	ENSG00000114999.8	150465	3826.44	0.14	0.22	0.62	0.535321	0.959971
ODAPH	ENSG00000174792.10	152816	65.78	-0.48	0.77	-0.62	0.53539	0.959971
SPATA17	ENSG00000162814.11	128153	36.92	-0.31	0.5	-0.62	0.535416	0.959971
ERCC3	ENSG00000163161.14	2071	4114.15	0.05	0.09	0.62	0.535524	0.959971
SGO1-AS1	ENSG00000231304.2	100874028	50.82	0.11	0.18	0.62	0.535596	0.959971
MGC32805	ENSG00000250328.6	153163	517.94	-0.43	0.7	-0.62	0.535603	0.959971
ZBTB5	ENSG00000168795.5	9925	2095.02	0.08	0.12	0.62	0.535607	0.959971
LOC101927377	ENSG00000231119.2	101927377	9.79	-0.43	0.7	-0.62	0.535692	0.960005
CFAP74	ENSG00000142609.18	85452	53.95	-0.14	0.22	-0.62	0.53572	0.960005
RUNX3	ENSG00000020633.18	864	7085.46	-0.29	0.47	-0.62	0.535765	0.960005
TBC1D10C	ENSG00000175463.12	374403	2460.56	-0.25	0.4	-0.62	0.53582	0.960045
NUDT2	ENSG00000164978.18	318	1571.91	-0.14	0.23	-0.62	0.535921	0.960097
MAST4	ENSG00000069020.18	375449	376.72	-0.25	0.41	-0.62	0.535971	0.960097
CNPPD1	ENSG00000115649.16	27013	3730.37	0.08	0.13	0.62	0.535995	0.960097
FGF20	ENSG00000078579.9	26281	3.26	-0.41	0.67	-0.62	0.536009	0.960097
TEKT5	ENSG00000153060.8	146279	97.72	-0.32	0.52	-0.62	0.536037	0.960097
CENPH	ENSG00000153044.10	64946	3314.56	0.16	0.26	0.62	0.536062	0.960097
TCAP	ENSG00000173991.6	8557	60.64	-0.17	0.27	-0.62	0.536344	0.960267
TERF2	ENSG00000132604.11	7014	2310.69	0.16	0.26	0.62	0.536491	0.960267
NEUROG2-AS1	ENSG00000249509.1	105377372	49.38	0.6	0.98	0.62	0.536516	0.960267
IGHMBP2	ENSG00000132740.8	3508	1343.02	-0.1	0.16	-0.62	0.536523	0.960267
SLC38A6	ENSG00000139974.15	145389	516.38	-0.1	0.16	-0.62	0.536551	0.960267
ZNF197-AS1	ENSG00000233509.2	100874094	5.91	0.18	0.29	0.62	0.536619	0.96032
UNC5C	ENSG00000182168.15	8633	168.33	0.45	0.72	0.62	0.536643	0.96032
CYTH2	ENSG00000105443.15	9266	5595.94	0.11	0.17	0.62	0.536907	0.960401
LOC100507557	ENSG00000235652.9	100507557	405.1	-0.2	0.32	-0.62	0.536952	0.960401
CNTF	ENSG00000242689.3	1270	47.1	0.21	0.34	0.62	0.536986	0.960401
ALKBH7	ENSG00000125652.8	84266	3334.4	-0.15	0.24	-0.62	0.536994	0.960401
LINC00479	ENSG00000236384.7	150135	3.16	-0.54	0.88	-0.62	0.537054	0.960401
KIF11	ENSG00000138160.6	3832	4170.55	0.19	0.3	0.62	0.537197	0.960494
PCDHGB5	ENSG00000276547.1	56101	288	0.28	0.45	0.62	0.537271	0.96052
PLEKHA6	ENSG00000143850.16	22874	669.95	0.32	0.52	0.62	0.537321	0.96052
NUBP2	ENSG00000095906.17	10101	3777.35	-0.11	0.18	-0.62	0.537362	0.96052
EIF2S3	ENSG00000130741.11	1968	23518.4	0.13	0.21	0.62	0.537452	0.960586
EIF4E2	ENSG00000135930.14	9470	6516.97	0.08	0.13	0.62	0.537488	0.960586
KRT81	ENSG00000205426.10	3887	100.41	0.58	0.94	0.62	0.537492	0.960586
SCARNA9	ENSG00000254911.3	619383	415.3	0.22	0.35	0.62	0.537578	0.960624
HACD1	ENSG00000165996.14	9200	1458.71	-0.2	0.32	-0.62	0.537643	0.960624
RPA2	ENSG00000117748.10	6118	3854.33	0.08	0.12	0.62	0.537688	0.960624
TFEB	ENSG00000112561.18	7942	5919.39	-0.27	0.44	-0.62	0.537766	0.960624
PARD3B	ENSG00000116117.18	117583	334.05	-0.2	0.32	-0.62	0.537856	0.960624
GRIK1	ENSG00000171189.17	2897	12.75	-0.48	0.78	-0.62	0.537883	0.960624
CTAGE11P	ENSG00000214249.3	647288	10.11	0.32	0.53	0.62	0.537895	0.960624
FBXW8	ENSG00000174989.13	26259	1434.5	0.11	0.17	0.62	0.537896	0.960624
ZNF721	ENSG00000182903.16	170960	2226.99	0.1	0.16	0.62	0.537904	0.960624
LINC01979	ENSG00000262585.1	101928766	17.26	-0.31	0.5	-0.62	0.53791	0.960624
IGSF10	ENSG00000152580.8	285313	254.93	-0.6	0.98	-0.62	0.53794	0.960624
MSH5-SAPCD1	ENSG00000255152.8	100532732	1072.95	-0.18	0.3	-0.62	0.538064	0.960626
CCDC7	ENSG00000216937.13	79741	192.15	-0.17	0.27	-0.62	0.538106	0.960626
ASTL	ENSG00000188886.3	431705	95.43	-0.33	0.54	-0.62	0.538112	0.960626
VTCN1	ENSG00000134258.17	79679	5.92	0.24	0.39	0.62	0.538151	0.960626
INPP5A	ENSG00000068383.19	3632	1601.52	0.11	0.18	0.62	0.538156	0.960626
H2BS1	ENSG00000234289.6	54145	15.69	1.03	1.67	0.62	0.538199	0.960626
CPNE4	ENSG00000196353.11	131034	99.06	-0.38	0.61	-0.62	0.538239	0.960626
TCF20	ENSG00000100207.18	6942	3386.64	0.08	0.12	0.62	0.538257	0.960626
CRIPT	ENSG00000119878.6	9419	1118.3	0.08	0.12	0.62	0.538339	0.960626
ABRACL	ENSG00000146386.8	58527	3891.06	0.09	0.15	0.62	0.538466	0.960626
TOR1B	ENSG00000136816.16	27348	1477.73	0.09	0.14	0.62	0.538468	0.960626
RNVU1-14	ENSG00000207501.1	101954266	3.87	-0.72	1.17	-0.62	0.538522	0.960626
KIAA1614	ENSG00000135835.12	57710	436.97	-0.24	0.4	-0.62	0.538545	0.960626
FOCAD	ENSG00000188352.12	54914	5628.77	0.25	0.41	0.62	0.538548	0.960626
ACTL6B	ENSG00000077080.10	51412	19.13	-0.29	0.48	-0.61	0.53857	0.960626
COG5	ENSG00000164597.13	10466	2255.53	0.24	0.39	0.61	0.53864	0.960626
MKX	ENSG00000150051.14	283078	482.21	0.29	0.47	0.61	0.538662	0.960626
NAE1	ENSG00000159593.15	8883	5286.57	0.09	0.14	0.61	0.538671	0.960626
IGSF1	ENSG00000147255.19	3547	4301.59	-0.43	0.7	-0.61	0.538736	0.960626
BET1L	ENSG00000177951.17	51272	4887.31	-0.06	0.1	-0.61	0.538763	0.960626
ATG4D	ENSG00000130734.10	84971	1400.62	-0.1	0.16	-0.61	0.538805	0.960647
BBOF1	ENSG00000119636.16	80127	151.29	-0.2	0.32	-0.61	0.539023	0.960926
STK25	ENSG00000115694.15	10494	9010.54	0.05	0.08	0.61	0.539103	0.960942
LINC00539	ENSG00000224429.8	100652865	98.37	0.26	0.42	0.61	0.539144	0.960942
PRKD3	ENSG00000115825.10	23683	3905.15	0.2	0.33	0.61	0.539148	0.960942
FIG4	ENSG00000112367.10	9896	1778.81	0.11	0.17	0.61	0.539204	0.960942
NMRAL1	ENSG00000153406.13	57407	2888.45	-0.13	0.2	-0.61	0.539291	0.960942
TNIP3	ENSG00000050730.16	79931	85.88	-0.35	0.56	-0.61	0.539297	0.960942
PRKAR2B	ENSG00000005249.13	5577	995.14	0.2	0.33	0.61	0.53931	0.960942
FOXO1	ENSG00000150907.10	2308	1974.94	-0.3	0.48	-0.61	0.539336	0.960942
MPP2	ENSG00000108852.14	4355	1257.37	0.16	0.25	0.61	0.539392	0.960983
FARSB	ENSG00000116120.11	10056	4660.09	0.09	0.14	0.61	0.539475	0.960983
L1CAM	ENSG00000198910.14	3897	1367.82	-0.45	0.73	-0.61	0.539508	0.960983
LINC01088	ENSG00000249307.7	100505875	95.4	0.11	0.18	0.61	0.539511	0.960983
FAM153A	ENSG00000170074.19	285596	157.31	-0.44	0.71	-0.61	0.539572	0.960983
BCDIN3D	ENSG00000186666.6	144233	343.25	0.11	0.19	0.61	0.539713	0.961078
SSBP3	ENSG00000157216.15	23648	4875.81	0.09	0.15	0.61	0.539748	0.961078
TCP10	ENSG00000203690.12	6953	3.25	0.36	0.59	0.61	0.539836	0.961181
SUSD4	ENSG00000143502.15	55061	147.34	0.24	0.39	0.61	0.539944	0.961265
SERPINE1	ENSG00000106366.9	5054	33531.1	-0.29	0.48	-0.61	0.540095	0.961451
NRF1	ENSG00000106459.15	4899	1414.78	0.06	0.09	0.61	0.54028	0.961511
PRELID1	ENSG00000169230.10	27166	11777.6	0.09	0.14	0.61	0.540314	0.961511
RBBP4	ENSG00000162521.19	5928	15025.6	0.11	0.18	0.61	0.540326	0.961511
SERPINA11	ENSG00000186910.4	256394	2.59	-0.27	0.43	-0.61	0.540429	0.961531
LINC01715	ENSG00000229388.1	105378616	10.32	-0.23	0.38	-0.61	0.54056	0.961565
DYDC2	ENSG00000133665.13	84332	105.85	-0.25	0.41	-0.61	0.540566	0.961565
DYM	ENSG00000141627.13	54808	3311.24	0.08	0.14	0.61	0.54057	0.961565
PHLPP1	ENSG00000081913.14	23239	2263.23	0.16	0.25	0.61	0.540667	0.961683
OGFR	ENSG00000060491.16	11054	4050.21	-0.12	0.19	-0.61	0.540724	0.961691
AURKAIP1	ENSG00000175756.13	54998	7861.12	-0.15	0.24	-0.61	0.540806	0.961691
KLF16	ENSG00000129911.9	83855	2180.7	-0.11	0.19	-0.61	0.540833	0.961691
NR1H4	ENSG00000012504.15	9971	2.15	0.64	1.05	0.61	0.540847	0.961691
SLC15A2	ENSG00000163406.11	6565	349.67	0.34	0.56	0.61	0.540854	0.961691
LRIG3	ENSG00000139263.11	121227	1473.64	0.26	0.43	0.61	0.540964	0.961731
DECR1	ENSG00000104325.7	1666	3257.11	-0.11	0.19	-0.61	0.540983	0.961731
F2R	ENSG00000181104.7	2149	1283.31	0.25	0.41	0.61	0.540998	0.961731
ZBTB9	ENSG00000213588.6	221504	1359.59	0.1	0.16	0.61	0.541164	0.96186
CT75	ENSG00000237732.9	440934	232.47	-0.35	0.57	-0.61	0.541233	0.96186
SLCO1A2	ENSG00000084453.16	6579	219.75	0.25	0.41	0.61	0.541246	0.96186
HOXB4	ENSG00000182742.6	3214	306.36	0.61	1	0.61	0.541408	0.961998
PDE3A	ENSG00000172572.6	5139	253.74	-0.25	0.42	-0.61	0.54155	0.962061
ZNF84	ENSG00000198040.10	7637	2615.91	0.11	0.18	0.61	0.541653	0.96219
NBPF14	ENSG00000270629.6	25832	2869.75	0.19	0.31	0.61	0.541731	0.962244
LDLRAP1	ENSG00000157978.12	26119	1797.93	-0.27	0.44	-0.61	0.541755	0.962244
SLC5A4	ENSG00000100191.5	6527	4.71	0.37	0.61	0.61	0.541844	0.962258
FKBP3	ENSG00000100442.11	2287	7312.17	0.07	0.11	0.61	0.541957	0.962258
HEATR3	ENSG00000155393.13	55027	1677.18	0.21	0.34	0.61	0.541964	0.962258
NDUFB2-AS1	ENSG00000240889.1	100134713	54.06	0.14	0.23	0.61	0.541976	0.962258
AOAH	ENSG00000136250.12	313	33.55	-0.19	0.31	-0.61	0.54204	0.962258
FOXP1-AS1	ENSG00000244203.2	104502416	2.95	0.27	0.44	0.61	0.542055	0.962258
HSPB11	ENSG00000081870.11	51668	1987.17	-0.06	0.1	-0.61	0.54215	0.962258
OSCAR	ENSG00000170909.13	126014	121.15	-0.26	0.42	-0.61	0.542161	0.962258
IRS4	ENSG00000133124.11	8471	469.41	-0.2	0.33	-0.61	0.542244	0.962258
BCL2L14	ENSG00000121380.12	79370	56.4	-0.18	0.3	-0.61	0.542255	0.962258
KRTCAP2	ENSG00000163463.11	200185	5163.16	-0.13	0.21	-0.61	0.54232	0.962258
PAGE2B	ENSG00000238269.9	389860	15.44	-0.32	0.53	-0.61	0.542401	0.962258
EBAG9	ENSG00000147654.15	9166	1154.49	0.09	0.14	0.61	0.542414	0.962258
B3GALT6	ENSG00000176022.7	126792	1703.19	-0.14	0.23	-0.61	0.542448	0.962258
NEMP1	ENSG00000166881.10	23306	4062.91	0.17	0.28	0.61	0.542449	0.962258
LTBR	ENSG00000111321.11	4055	1915.45	-0.12	0.19	-0.61	0.542455	0.962258
NWD2	ENSG00000174145.8	57495	7.39	0.46	0.76	0.61	0.54246	0.962258
MRPL33	ENSG00000243147.8	9553	2588.34	-0.08	0.13	-0.61	0.54248	0.962258
EHD4-AS1	ENSG00000259883.2	101928363	6.32	0.5	0.82	0.61	0.542484	0.962258
THEM4	ENSG00000159445.13	117145	814.07	0.07	0.12	0.61	0.542687	0.962563
LAPTM4A	ENSG00000068697.7	9741	13510.2	0.1	0.16	0.61	0.542742	0.962607
XIRP1	ENSG00000168334.9	165904	75.6	0.69	1.13	0.61	0.542911	0.962799
LOC112268124	ENSG00000258738.1	112268124	258.08	-0.11	0.17	-0.61	0.543085	0.963053
C1GALT1C1L	ENSG00000223658.8	728819	24.78	0.25	0.41	0.61	0.54314	0.963096
FBXO44	ENSG00000132879.14	93611	2004.59	-0.15	0.25	-0.61	0.543332	0.963317
MAP1S	ENSG00000130479.11	55201	3456.45	-0.15	0.25	-0.61	0.543369	0.963317
SLC25A38	ENSG00000144659.13	54977	2398.41	0.09	0.15	0.61	0.543387	0.963317
KCNA4	ENSG00000182255.7	3739	51.67	-0.57	0.94	-0.61	0.543466	0.963397
CLDN15	ENSG00000106404.13	24146	571.46	-0.13	0.21	-0.61	0.543552	0.963397
NR3C2	ENSG00000151623.15	4306	40.65	-0.26	0.43	-0.61	0.543575	0.963397
VAV1	ENSG00000141968.8	7409	969.12	0.13	0.21	0.61	0.54363	0.963397
ARV1	ENSG00000173409.14	64801	944.25	0.07	0.11	0.61	0.543684	0.963397
PRKAR2A-AS1	ENSG00000224424.8	100506637	192.99	-0.09	0.15	-0.61	0.543757	0.963397
HASPIN	ENSG00000177602.5	83903	630.03	0.19	0.31	0.61	0.543837	0.963465
MRPS24	ENSG00000062582.14	64951	4170.49	-0.1	0.17	-0.61	0.543931	0.963528
C12orf77	ENSG00000226397.8	196415	57.58	-0.28	0.46	-0.61	0.543934	0.963528
FXN	ENSG00000165060.14	2395	1050.91	0.09	0.15	0.61	0.544117	0.963624
REC8	ENSG00000100918.13	9985	2793.37	-0.15	0.25	-0.61	0.544133	0.963624
AGXT	ENSG00000172482.5	189	19.16	-0.13	0.21	-0.61	0.544158	0.963624
ZNF789	ENSG00000198556.14	285989	975.34	0.08	0.13	0.61	0.544257	0.963624
PAIP2	ENSG00000120727.13	51247	6659.04	-0.08	0.13	-0.61	0.544264	0.963624
CYB5R4	ENSG00000065615.14	51167	1349.73	0.22	0.36	0.61	0.544275	0.963624
SLC6A7	ENSG00000011083.9	6534	7.02	-0.28	0.46	-0.61	0.54428	0.963624
CDKL3	ENSG00000006837.12	51265	178.35	0.14	0.24	0.61	0.544337	0.963624
EGOT	ENSG00000235947.1	100126791	32.71	0.62	1.02	0.61	0.544359	0.963624
FBXO48	ENSG00000204923.4	554251	333.92	0.09	0.15	0.61	0.544383	0.963624
MCRS1	ENSG00000187778.14	10445	5055.63	0.08	0.13	0.61	0.544418	0.963628
GIMAP1	ENSG00000213203.3	170575	88.85	-0.24	0.39	-0.61	0.544544	0.96364
LINC00710	ENSG00000229240.9	254312	2.99	0.31	0.52	0.61	0.544606	0.96364
LSMEM2	ENSG00000179564.4	132228	18.83	-0.33	0.54	-0.61	0.54464	0.96364
ALKAL2	ENSG00000189292.16	285016	42.21	-0.27	0.45	-0.61	0.544665	0.96364
PEX10	ENSG00000157911.10	5192	1815.86	-0.09	0.14	-0.61	0.544677	0.96364
LRMDA	ENSG00000148655.15	83938	105.53	-0.31	0.51	-0.61	0.54473	0.96364
SEPSECS	ENSG00000109618.12	51091	925.92	0.13	0.22	0.61	0.544773	0.963662
XRCC4	ENSG00000152422.15	7518	750.23	0.09	0.15	0.61	0.54495	0.963663
MRPL13	ENSG00000172172.8	28998	2915.93	0.08	0.13	0.61	0.544988	0.963663
DYNC1I2	ENSG00000077380.15	1781	6244.56	-0.08	0.13	-0.61	0.545008	0.963663
C11orf95	ENSG00000188070.9	65998	2322.9	-0.11	0.18	-0.61	0.545036	0.963663
PFAS	ENSG00000178921.14	5198	4957.61	0.17	0.27	0.61	0.545065	0.963663
GLT8D1	ENSG00000016864.18	55830	3861.58	0.07	0.12	0.61	0.545099	0.963663
VPS39	ENSG00000166887.15	23339	5665.08	0.1	0.17	0.61	0.54511	0.963663
AKR1B15	ENSG00000227471.9	441282	40.66	-0.14	0.23	-0.61	0.545127	0.963663
TCF12	ENSG00000140262.17	6938	10141.1	0.31	0.51	0.61	0.545162	0.963663
PSG3	ENSG00000221826.10	5671	26.22	0.62	1.03	0.61	0.545166	0.963663
NUP188	ENSG00000095319.14	23511	7801.7	0.13	0.22	0.61	0.54517	0.963663
USP12	ENSG00000152484.14	219333	3512.05	0.09	0.15	0.6	0.545219	0.963675
DCC	ENSG00000187323.12	1630	383.3	0.51	0.85	0.6	0.545269	0.963675
MYDGF	ENSG00000074842.8	56005	7387.65	-0.09	0.15	-0.6	0.545356	0.963763
DPYSL3	ENSG00000113657.13	1809	23315.3	0.24	0.4	0.6	0.54538	0.963763
EP300	ENSG00000100393.14	2033	7035.15	0.29	0.47	0.6	0.545515	0.963776
DHX32	ENSG00000089876.12	55760	1919.37	0.1	0.16	0.6	0.545594	0.963776
GSR	ENSG00000104687.14	2936	3091.95	0.11	0.18	0.6	0.545604	0.963776
PPP1R1C	ENSG00000150722.10	151242	42.58	-0.15	0.25	-0.6	0.545618	0.963776
PIGU	ENSG00000101464.10	128869	2183.88	-0.08	0.14	-0.6	0.545776	0.963978
SNORA14B	ENSG00000207181.1	677802	1.92	0.31	0.52	0.6	0.545893	0.964076
CYP27C1	ENSG00000186684.14	339761	409.04	-0.21	0.34	-0.6	0.545983	0.964139
C1orf54	ENSG00000118292.9	79630	568.57	0.19	0.32	0.6	0.54599	0.964139
GPATCH11	ENSG00000152133.14	253635	832.06	0.17	0.29	0.6	0.546104	0.964272
HAS2	ENSG00000170961.7	3037	1302.15	0.32	0.53	0.6	0.546155	0.964272
ZFYVE16	ENSG00000039319.17	9765	3572.05	-0.2	0.33	-0.6	0.546171	0.964272
LINS1	ENSG00000140471.17	55180	870.22	0.12	0.2	0.6	0.546187	0.964272
LOC100287944	ENSG00000257545.5	100287944	2.07	-0.45	0.74	-0.6	0.546264	0.964294
TMEM190	ENSG00000160472.5	147744	31.08	-0.29	0.48	-0.6	0.546286	0.964294
LINC02572	ENSG00000229536.3	105373615	16.64	-0.17	0.28	-0.6	0.546297	0.964294
ZNF654	ENSG00000175105.7	55279	928.42	-0.14	0.23	-0.6	0.546721	0.964651
TLE5	ENSG00000104964.14	166	19550.7	-0.09	0.15	-0.6	0.546735	0.964651
ATP1B4	ENSG00000101892.12	23439	18.4	-0.13	0.22	-0.6	0.546782	0.964657
WDR97	ENSG00000179698.14	340390	116.42	-0.26	0.44	-0.6	0.546803	0.964657
HMGCS1	ENSG00000112972.15	3157	10754.7	0.16	0.26	0.6	0.546937	0.96484
TMCO3	ENSG00000150403.18	55002	3230.26	0.09	0.16	0.6	0.547099	0.964932
GOLGA6B	ENSG00000215186.6	55889	7.89	0.34	0.56	0.6	0.547102	0.964932
BLM	ENSG00000197299.12	641	1994.24	0.2	0.34	0.6	0.54712	0.964932
BORCS7	ENSG00000166275.16	119032	900.21	0.09	0.14	0.6	0.547142	0.964932
RPSAP52	ENSG00000241749.4	204010	25.66	-0.22	0.36	-0.6	0.547224	0.964967
HNRNPL	ENSG00000104824.17	3191	21893.3	0.09	0.14	0.6	0.547324	0.965011
DEPDC4	ENSG00000166153.16	120863	143.28	0.13	0.21	0.6	0.547334	0.965011
PSME4	ENSG00000068878.15	23198	6698.75	0.1	0.17	0.6	0.547364	0.965011
CHST11	ENSG00000171310.11	50515	1791.48	0.14	0.23	0.6	0.547497	0.965065
SGCB	ENSG00000163069.12	6443	3938.63	0.14	0.24	0.6	0.54753	0.965065
PTRHD1	ENSG00000184924.5	391356	1686.17	-0.12	0.19	-0.6	0.547532	0.965065
SECISBP2L	ENSG00000138593.9	9728	3079.32	0.15	0.25	0.6	0.547628	0.965065
AGBL2	ENSG00000165923.16	79841	224.74	-0.2	0.33	-0.6	0.547683	0.965065
C11orf1	ENSG00000137720.8	64776	1110.5	0.09	0.16	0.6	0.547699	0.965065
GM2A	ENSG00000196743.9	2760	7533.84	-0.08	0.13	-0.6	0.547699	0.965065
ANKRD46	ENSG00000186106.11	157567	1015.52	0.11	0.19	0.6	0.547835	0.965065
FCN1	ENSG00000085265.11	2219	21.85	0.14	0.24	0.6	0.547962	0.965065
COQ3	ENSG00000132423.12	51805	878.51	0.12	0.19	0.6	0.547963	0.965065
SLC25A46	ENSG00000164209.17	91137	2794.96	0.13	0.22	0.6	0.547965	0.965065
SCN4A	ENSG00000007314.12	6329	338.81	0.2	0.33	0.6	0.548008	0.965065
HMMR	ENSG00000072571.20	3161	3125.16	0.21	0.35	0.6	0.548134	0.965065
LIFR-AS1	ENSG00000244968.7	100506495	53.99	-0.1	0.17	-0.6	0.548148	0.965065
RHEBL1	ENSG00000167550.11	121268	524.86	0.16	0.27	0.6	0.54825	0.965065
CLUHP3	ENSG00000131797.12	100132341	1197.87	0.12	0.2	0.6	0.548314	0.965065
GLI1	ENSG00000111087.10	2735	403.73	-0.32	0.53	-0.6	0.548336	0.965065
MARCHF5	ENSG00000198060.10	54708	2364.16	0.2	0.33	0.6	0.548352	0.965065
E2F8	ENSG00000129173.13	79733	489.88	0.24	0.4	0.6	0.548385	0.965065
GOLGA6L1	ENSG00000273976.2	283767	9.14	-0.7	1.16	-0.6	0.548392	0.965065
PRKAG1	ENSG00000181929.13	5571	3242.93	0.06	0.1	0.6	0.548447	0.965065
PRXL2A	ENSG00000122378.14	84293	3088	0.14	0.24	0.6	0.548475	0.965065
GBP6	ENSG00000183347.14	163351	11.58	0.14	0.24	0.6	0.548546	0.965065
RAP1GAP	ENSG00000076864.19	5909	348.43	-0.21	0.34	-0.6	0.548668	0.965065
TET3	ENSG00000187605.15	200424	2604.09	0.13	0.22	0.6	0.548707	0.965065
INMT-MINDY4	ENSG00000254959.6	100526825	7.44	0.63	1.06	0.6	0.548778	0.965065
MIXL1	ENSG00000185155.11	83881	73.33	-0.22	0.36	-0.6	0.548818	0.965071
POLR2E	ENSG00000099817.12	5434	10959	0.07	0.12	0.6	0.548843	0.965071
IGSF8	ENSG00000162729.14	93185	2816.1	-0.08	0.14	-0.6	0.54892	0.965078
CYP4B1	ENSG00000142973.14	1580	3.95	-0.24	0.41	-0.6	0.549034	0.965078
RPUSD3	ENSG00000156990.14	285367	3020.83	-0.11	0.18	-0.6	0.549128	0.965078
TP53BP2	ENSG00000143514.17	7159	2640.94	0.21	0.36	0.6	0.549145	0.965078
IL7R	ENSG00000168685.15	3575	132.83	-0.35	0.59	-0.6	0.549169	0.965078
IL18	ENSG00000150782.12	3606	55.62	-0.26	0.43	-0.6	0.549183	0.965078
PPP1R14B-AS1	ENSG00000256940.2	105369340	228.81	-0.18	0.3	-0.6	0.549302	0.965136
NECTIN1	ENSG00000110400.11	5818	3515.98	0.2	0.34	0.6	0.549449	0.965136
APOLD1	ENSG00000178878.12	81575	363.65	-0.17	0.28	-0.6	0.549595	0.965136
TIMM13	ENSG00000099800.8	26517	5772.74	-0.13	0.22	-0.6	0.549656	0.965136
LRRC36	ENSG00000159708.18	55282	29.99	-0.24	0.4	-0.6	0.54969	0.965136
GGA3	ENSG00000125447.17	23163	4453.27	0.12	0.19	0.6	0.54977	0.965136
RPAIN	ENSG00000129197.14	84268	3635.4	0.08	0.13	0.6	0.549922	0.965136
FAM102A	ENSG00000167106.12	399665	3819.63	0.19	0.31	0.6	0.550051	0.965136
GMIP	ENSG00000089639.11	51291	2357.61	0.11	0.18	0.6	0.550106	0.965136
GATA6	ENSG00000141448.10	2627	105.54	0.38	0.63	0.6	0.550151	0.965136
LOC100506258	ENSG00000251364.7	100506258	305.28	-0.29	0.48	-0.6	0.550214	0.965136
RNF128	ENSG00000133135.14	79589	88.04	-0.41	0.68	-0.6	0.550262	0.965136
NUDT11	ENSG00000196368.5	55190	1309.34	0.08	0.14	0.6	0.550281	0.965136
FAM41C	ENSG00000230368.2	284593	64.42	-0.22	0.37	-0.6	0.550294	0.965136
RGPD3	ENSG00000153165.18	653489	14.54	-0.34	0.57	-0.6	0.550322	0.965136
RPS6KB1	ENSG00000108443.14	6198	1982.31	-0.08	0.13	-0.6	0.550345	0.965136
TFAP2A	ENSG00000137203.13	7020	203.46	-0.45	0.75	-0.6	0.550363	0.965136
XCL2	ENSG00000143185.4	6846	21.98	-0.6	1.01	-0.6	0.550585	0.965136
BMPR1B	ENSG00000138696.11	658	81.21	0.23	0.39	0.6	0.550594	0.965136
MYBPC1	ENSG00000196091.15	4604	2.5	-0.58	0.96	-0.6	0.550597	0.965136
PSG1	ENSG00000231924.9	5669	102.66	0.67	1.11	0.6	0.550598	0.965136
GHRH	ENSG00000118702.9	2691	6.59	-0.48	0.8	-0.6	0.550619	0.965136
STX16-NPEPL1	ENSG00000254995.4	100534593	288.24	-0.16	0.26	-0.6	0.55065	0.965136
TTC27	ENSG00000018699.13	55622	1578.59	-0.14	0.24	-0.6	0.550716	0.965136
HCN1	ENSG00000164588.8	348980	315	0.59	0.99	0.6	0.55074	0.965136
SETD6	ENSG00000103037.11	79918	1161.98	0.09	0.15	0.6	0.55074	0.965136
ARHGEF7-AS2	ENSG00000235875.3	100874238	6.51	-0.28	0.46	-0.6	0.550795	0.965136
CSF3R	ENSG00000119535.17	1441	18.95	-0.36	0.6	-0.6	0.550838	0.965136
ASMTL	ENSG00000169093.16	8623	5310.08	0.12	0.2	0.6	0.550859	0.965136
CC2D1A	ENSG00000132024.17	54862	2826.31	-0.12	0.2	-0.6	0.551015	0.965136
PSCA	ENSG00000167653.5	8000	14.22	-0.4	0.68	-0.6	0.551057	0.965136
RIMS2	ENSG00000176406.23	9699	305.54	-0.18	0.3	-0.6	0.551066	0.965136
LOC728673	ENSG00000170161.7	728673	170.88	0.23	0.38	0.6	0.551096	0.965136
DENND6A	ENSG00000174839.13	201627	1205.77	-0.15	0.24	-0.6	0.551097	0.965136
DBX1	ENSG00000109851.7	120237	12.83	-0.49	0.82	-0.6	0.55112	0.965136
TRIM13	ENSG00000204977.10	10206	2161.81	0.08	0.14	0.6	0.551133	0.965136
LINC01409	ENSG00000237491.10	105378580	355.13	0.18	0.31	0.6	0.551154	0.965136
ZNF791	ENSG00000173875.14	163049	1850.93	0.13	0.21	0.6	0.551155	0.965136
PAXBP1	ENSG00000159086.15	94104	5736.4	0.08	0.14	0.6	0.551266	0.965136
SH2D4A	ENSG00000104611.12	63898	1537.67	0.29	0.48	0.6	0.551276	0.965136
TRIR	ENSG00000123144.11	79002	9041.44	-0.12	0.21	-0.6	0.551286	0.965136
DMP1	ENSG00000152592.14	1758	1.79	0.37	0.63	0.6	0.551299	0.965136
STOML2	ENSG00000165283.16	30968	8691.55	0.09	0.15	0.6	0.551329	0.965136
EAPP	ENSG00000129518.9	55837	1785.3	0.07	0.12	0.6	0.551343	0.965136
SCRG1	ENSG00000164106.8	11341	98.17	-0.31	0.52	-0.6	0.551394	0.965136
NRP2	ENSG00000118257.16	8828	6512.69	-0.35	0.59	-0.6	0.551404	0.965136
SAP130	ENSG00000136715.18	79595	2566.27	0.07	0.12	0.6	0.551419	0.965136
MFAP4	ENSG00000166482.11	4239	4889.21	-0.24	0.41	-0.6	0.551515	0.965236
E2F4	ENSG00000205250.9	1874	5078.63	0.06	0.1	0.6	0.551646	0.965236
BCAR3	ENSG00000137936.18	8412	1779.87	-0.21	0.35	-0.6	0.551649	0.965236
NUP210	ENSG00000132182.12	23225	10291	-0.13	0.21	-0.6	0.551665	0.965236
ALDH1A3	ENSG00000184254.17	220	358.26	-0.32	0.54	-0.6	0.551734	0.965236
PATZ1	ENSG00000100105.18	23598	3087.75	0.07	0.12	0.6	0.551744	0.965236
CDC16	ENSG00000130177.16	8881	6010.44	0.08	0.14	0.59	0.551927	0.965323
SNORA73B	ENSG00000200087.1	26768	138.33	-0.14	0.24	-0.59	0.55193	0.965323
LOC254896	ENSG00000284948.1	254896	25.3	-0.28	0.48	-0.59	0.551933	0.965323
NOS2P3	ENSG00000230528.7	339256	2.45	-0.42	0.7	-0.59	0.551954	0.965323
PDCL	ENSG00000136940.14	5082	1438.04	0.1	0.17	0.59	0.552014	0.96536
LINC01766	ENSG00000224910.2	102723617	9.38	-0.18	0.3	-0.59	0.55206	0.96536
SERPINA1	ENSG00000197249.14	5265	49.29	-0.48	0.81	-0.59	0.552068	0.96536
CRMP1	ENSG00000072832.15	1400	2862.92	0.18	0.31	0.59	0.552098	0.96536
OR2T11	ENSG00000279301.4	127077	7.2	0.64	1.08	0.59	0.552186	0.965412
BAZ1A	ENSG00000198604.11	11177	3519.47	0.13	0.22	0.59	0.552355	0.965412
HM13	ENSG00000101294.17	81502	10958.9	-0.12	0.19	-0.59	0.552367	0.965412
TOPBP1	ENSG00000163781.14	11073	3893.37	0.16	0.27	0.59	0.552487	0.965412
DGAT2	ENSG00000062282.15	84649	549.41	-0.2	0.34	-0.59	0.552549	0.965412
FBXO4	ENSG00000151876.13	26272	439.86	0.11	0.18	0.59	0.55255	0.965412
RNF224	ENSG00000233198.3	643596	3.2	0.2	0.34	0.59	0.552644	0.965412
JAM2	ENSG00000154721.15	58494	678.17	-0.32	0.54	-0.59	0.552657	0.965412
ARHGAP19-SLIT1	ENSG00000269891.2	100533184	16.38	-0.36	0.61	-0.59	0.55266	0.965412
EXO5	ENSG00000164002.11	64789	537.5	0.11	0.18	0.59	0.552706	0.965412
SNORA75	ENSG00000206885.1	654321	12	-0.22	0.38	-0.59	0.552738	0.965412
HELLS	ENSG00000119969.15	3070	5507.12	0.21	0.36	0.59	0.552765	0.965412
ACY3	ENSG00000132744.8	91703	136.06	0.35	0.59	0.59	0.552778	0.965412
TAOK2	ENSG00000149930.18	9344	4217.92	-0.07	0.11	-0.59	0.552824	0.965412
LOC105369391	ENSG00000255326.1	105369391	9.91	-0.23	0.39	-0.59	0.553009	0.965412
THAP4	ENSG00000176946.12	51078	4090.24	-0.13	0.22	-0.59	0.553032	0.965412
CFAP57	ENSG00000243710.7	149465	323.09	0.26	0.43	0.59	0.553108	0.965412
FAM136A	ENSG00000035141.8	84908	4368.58	0.06	0.1	0.59	0.553114	0.965412
DNAJC25-GNG10	ENSG00000244115.1	552891	411.72	-0.11	0.18	-0.59	0.5533	0.965412
STAU2	ENSG00000040341.18	27067	2894.19	0.22	0.37	0.59	0.553307	0.965412
CLASP2	ENSG00000163539.17	23122	3414.21	0.22	0.37	0.59	0.553327	0.965412
ANO5	ENSG00000171714.11	203859	532.43	0.2	0.33	0.59	0.553336	0.965412
SH3YL1	ENSG00000035115.22	26751	1225.43	-0.08	0.14	-0.59	0.553363	0.965412
MOGAT1	ENSG00000124003.13	116255	5.47	0.22	0.37	0.59	0.553377	0.965412
RASAL1	ENSG00000111344.11	8437	250.41	-0.27	0.45	-0.59	0.553381	0.965412
CLDN11	ENSG00000013297.11	5010	1158.47	0.27	0.46	0.59	0.553405	0.965412
SLC39A1	ENSG00000143570.18	27173	10122.7	0.07	0.11	0.59	0.553413	0.965412
ZNF157	ENSG00000147117.7	7712	74.58	-0.1	0.17	-0.59	0.5535	0.965511
CRABP1	ENSG00000166426.8	1381	6304.57	-0.16	0.26	-0.59	0.554016	0.965864
ANAPC2	ENSG00000176248.9	29882	3135.35	-0.11	0.19	-0.59	0.554046	0.965864
IFIH1	ENSG00000115267.8	64135	2463.42	-0.21	0.36	-0.59	0.554167	0.965864
TKT	ENSG00000163931.16	7086	34313.3	0.08	0.14	0.59	0.554201	0.965864
GCNT1	ENSG00000187210.14	2650	3024.89	0.27	0.46	0.59	0.554311	0.965864
EMC10	ENSG00000161671.16	284361	7208.71	0.12	0.2	0.59	0.554349	0.965864
CFAP45	ENSG00000213085.10	25790	113.77	-0.2	0.33	-0.59	0.554367	0.965864
DMRTA2	ENSG00000142700.12	63950	13.4	0.49	0.83	0.59	0.554491	0.965864
TBC1D9B	ENSG00000197226.12	23061	8137.03	-0.09	0.15	-0.59	0.554613	0.965864
C1orf220	ENSG00000213057.5	400798	78.18	0.19	0.32	0.59	0.554615	0.965864
CCDC71L	ENSG00000253276.3	168455	1932.82	0.1	0.17	0.59	0.554648	0.965864
NECAP1	ENSG00000089818.18	25977	1795.34	0.08	0.14	0.59	0.554649	0.965864
ADCY6	ENSG00000174233.11	112	4569.99	-0.21	0.36	-0.59	0.554689	0.965864
GAP43	ENSG00000172020.12	2596	1036.58	0.34	0.58	0.59	0.554726	0.965864
ATP6V1G2-DDX39B	ENSG00000254870.5	100532737	37.96	-0.42	0.72	-0.59	0.554762	0.965864
SPATA24	ENSG00000170469.10	202051	331.05	-0.14	0.23	-0.59	0.554793	0.965864
FIS1	ENSG00000214253.9	51024	5303.14	-0.13	0.21	-0.59	0.554811	0.965864
RTF1	ENSG00000137815.14	23168	5716.72	0.13	0.23	0.59	0.554837	0.965864
SIRT1	ENSG00000096717.12	23411	2326.63	-0.14	0.24	-0.59	0.554855	0.965864
PRICKLE4	ENSG00000278224.7	29964	29.5	-0.5	0.85	-0.59	0.554882	0.965864
PYROXD2	ENSG00000119943.13	84795	421.73	-0.2	0.34	-0.59	0.554929	0.965864
ATP11A	ENSG00000068650.18	23250	3586.38	-0.22	0.37	-0.59	0.554935	0.965864
GIT1	ENSG00000108262.15	28964	4246.56	0.11	0.18	0.59	0.554999	0.965864
SRPRA	ENSG00000182934.12	6734	9915.42	-0.05	0.08	-0.59	0.555066	0.965864
NGF	ENSG00000134259.4	4803	526.11	0.23	0.4	0.59	0.555205	0.965864
CRY2	ENSG00000121671.12	1408	1942.57	0.09	0.16	0.59	0.55525	0.965864
CDK1	ENSG00000170312.16	983	5599.53	0.2	0.34	0.59	0.555259	0.965864
P2RX7	ENSG00000089041.17	5027	216.77	-0.18	0.31	-0.59	0.555332	0.965864
PDIA4	ENSG00000155660.11	9601	16420.7	0.12	0.2	0.59	0.555376	0.965864
AMZ1	ENSG00000174945.13	155185	126.85	0.3	0.51	0.59	0.555419	0.965864
MPLKIP	ENSG00000168303.9	136647	1824.08	-0.07	0.12	-0.59	0.555422	0.965864
EIF1AY	ENSG00000198692.10	9086	2075.97	-0.26	0.43	-0.59	0.555482	0.965864
ZNF385C	ENSG00000187595.16	201181	380.56	-0.18	0.31	-0.59	0.555539	0.965864
ECRG4	ENSG00000119147.10	84417	32.57	-0.17	0.3	-0.59	0.555607	0.965864
SNUPN	ENSG00000169371.14	10073	1413.42	0.07	0.11	0.59	0.555698	0.965864
B4GALNT4	ENSG00000182272.12	338707	2342.55	-0.39	0.65	-0.59	0.555702	0.965864
ZNF460-AS1	ENSG00000267871.6	105372476	89.18	-0.19	0.33	-0.59	0.555753	0.965864
SYT14	ENSG00000143469.19	255928	422.84	0.29	0.49	0.59	0.555909	0.965864
DMTF1	ENSG00000135164.18	9988	6954.02	0.17	0.29	0.59	0.556023	0.965864
NXF2B	ENSG00000269437.7	728343	9.25	-0.59	1.01	-0.59	0.556032	0.965864
LOC101929099	ENSG00000236137.1	101929099	24.19	0.28	0.47	0.59	0.55604	0.965864
TMEM171	ENSG00000157111.13	134285	130.47	-0.22	0.38	-0.59	0.556128	0.965864
CNIH2	ENSG00000174871.11	254263	357.99	-0.18	0.31	-0.59	0.55619	0.965864
LINC01801	ENSG00000267767.3	400685	26.15	0.18	0.3	0.59	0.556219	0.965864
NCOA1	ENSG00000084676.15	8648	1939.24	0.15	0.26	0.59	0.556254	0.965864
S1PR3	ENSG00000213694.5	1903	1437.02	0.15	0.25	0.59	0.556266	0.965864
CAVIN2	ENSG00000168497.5	8436	172.46	0.5	0.86	0.59	0.55631	0.965864
PAX2	ENSG00000075891.21	5076	50.01	0.49	0.83	0.59	0.556391	0.965864
SPTLC1	ENSG00000090054.15	10558	3927.88	0.08	0.13	0.59	0.556443	0.965864
ITGA1	ENSG00000213949.10	3672	1574.58	0.24	0.41	0.59	0.556447	0.965864
ZNF821	ENSG00000102984.15	55565	796.4	0.09	0.15	0.59	0.556481	0.965864
MAPK13	ENSG00000156711.17	5603	959.15	-0.13	0.22	-0.59	0.556549	0.965864
LINC01534	ENSG00000225975.7	101927621	165.4	-0.16	0.27	-0.59	0.556555	0.965864
EFCAB9	ENSG00000214360.5	285588	2.42	-0.41	0.7	-0.59	0.556599	0.965864
ZMYND10	ENSG00000004838.14	51364	72.09	-0.22	0.38	-0.59	0.556648	0.965864
RNFT1-DT	ENSG00000267302.5	101927755	4.33	0.39	0.67	0.59	0.55666	0.965864
SLC9A3	ENSG00000066230.12	6550	130.59	0.13	0.23	0.59	0.556786	0.965864
ACBD5	ENSG00000107897.19	91452	1346.31	0.11	0.18	0.59	0.55687	0.965888
TBC1D8-AS1	ENSG00000272902.2	100506286	9.7	0.18	0.3	0.59	0.556944	0.96595
LOC152048	ENSG00000270194.1	152048	166.31	0.09	0.15	0.59	0.557078	0.965984
RNU6ATAC	ENSG00000221676.1	100151684	4.78	-0.4	0.68	-0.59	0.55717	0.966042
TTYH3	ENSG00000136295.15	80727	11290.1	-0.1	0.17	-0.59	0.557287	0.966042
OVCH1	ENSG00000187950.8	341350	2.03	0.5	0.84	0.59	0.557299	0.966042
HDAC2-AS2	ENSG00000228624.7	101927768	159.91	0.12	0.21	0.59	0.557331	0.966042
EPPIN	ENSG00000101448.13	57119	20.85	0.14	0.24	0.59	0.557461	0.966042
CNN2	ENSG00000064666.15	1265	25953.5	-0.11	0.19	-0.59	0.557488	0.966042
HTR1E	ENSG00000168830.8	3354	2.31	0.53	0.9	0.59	0.557519	0.966042
ZNF253	ENSG00000256771.4	56242	1145.23	0.24	0.4	0.59	0.557599	0.966091
TAS2R14	ENSG00000212127.6	50840	116.25	-0.11	0.18	-0.59	0.557686	0.966104
NBPF10	ENSG00000271425.9	100132406	561.96	0.15	0.26	0.59	0.557699	0.966104
STX3	ENSG00000166900.17	6809	2356.5	0.14	0.24	0.59	0.557733	0.96611
CD4	ENSG00000010610.10	920	185.46	-0.28	0.48	-0.59	0.557904	0.96617
ZSCAN4	ENSG00000180532.10	201516	5.32	-0.35	0.6	-0.59	0.557929	0.96617
MS4A14	ENSG00000166928.11	84689	21.5	-0.55	0.93	-0.59	0.55798	0.96617
HKDC1	ENSG00000156510.13	80201	16.28	-0.35	0.6	-0.59	0.55799	0.96617
UBE2I	ENSG00000103275.20	7329	10534.7	-0.11	0.2	-0.59	0.557992	0.96617
HYAL4	ENSG00000106302.10	23553	39.06	-0.5	0.86	-0.59	0.558043	0.96617
HIVEP2	ENSG00000010818.10	3097	2355.74	-0.3	0.51	-0.59	0.558065	0.96617
SPINK2	ENSG00000128040.11	6691	11.84	-0.28	0.48	-0.59	0.558074	0.96617
ZEB2-AS1	ENSG00000238057.9	100303491	47.78	0.53	0.9	0.59	0.558176	0.966266
LOC101928000	ENSG00000234327.8	101928000	443.16	0.12	0.2	0.59	0.558221	0.966266
CCND1	ENSG00000110092.4	595	10912.3	0.21	0.36	0.59	0.558348	0.966303
KDELR2	ENSG00000136240.10	11014	12371.5	0.09	0.16	0.59	0.558446	0.966303
SH2D1A	ENSG00000183918.16	4068	34.48	-0.56	0.95	-0.59	0.558455	0.966303
ATXN2-AS	ENSG00000258099.1	102723619	8.29	-0.21	0.36	-0.59	0.558528	0.966303
ABHD18	ENSG00000164074.15	80167	900.58	0.14	0.24	0.58	0.558551	0.966303
G3BP1	ENSG00000145907.15	10146	23118.5	0.29	0.5	0.58	0.558639	0.966303
GPKOW	ENSG00000068394.11	27238	1673.64	0.08	0.13	0.58	0.558653	0.966303
PHF8	ENSG00000172943.19	23133	3134.65	0.15	0.26	0.58	0.558857	0.966303
TTC17	ENSG00000052841.15	55761	7246.6	0.08	0.14	0.58	0.558879	0.966303
PPEF1	ENSG00000086717.18	5475	39.45	-0.33	0.57	-0.58	0.558921	0.966303
JAK2	ENSG00000096968.13	3717	697.71	-0.16	0.28	-0.58	0.559003	0.966303
ASIP	ENSG00000101440.9	434	3.28	-0.64	1.09	-0.58	0.55901	0.966303
TMC5	ENSG00000103534.17	79838	240.41	-0.29	0.49	-0.58	0.559078	0.966303
CHRM4	ENSG00000180720.7	1132	18.79	-0.22	0.37	-0.58	0.55919	0.966303
TEC	ENSG00000135605.13	7006	1053.36	0.2	0.34	0.58	0.559266	0.966303
HSD17B2	ENSG00000086696.11	3294	86.37	-0.43	0.74	-0.58	0.559326	0.966303
AMBP	ENSG00000106927.12	259	48.66	0.28	0.48	0.58	0.559358	0.966303
C17orf67	ENSG00000214226.9	339210	124.73	0.16	0.28	0.58	0.559366	0.966303
TNS3	ENSG00000136205.17	64759	3702.29	0.17	0.29	0.58	0.559376	0.966303
ZNF830	ENSG00000198783.6	91603	1094.21	0.08	0.13	0.58	0.559435	0.966303
LMBRD2	ENSG00000164187.7	92255	801.37	0.18	0.31	0.58	0.559509	0.966303
ARHGEF35	ENSG00000213214.4	445328	438.64	0.24	0.42	0.58	0.559597	0.966303
FUOM	ENSG00000148803.12	282969	1145.61	-0.15	0.27	-0.58	0.559619	0.966303
HNRNPUL2-BSCL2	ENSG00000234857.2	100534595	2545.59	0.21	0.37	0.58	0.559672	0.966303
ANGPTL2	ENSG00000136859.10	23452	1326.89	0.27	0.47	0.58	0.559685	0.966303
GLUD1P3	ENSG00000250959.2	2749	109.02	0.34	0.58	0.58	0.559715	0.966303
AXIN1	ENSG00000103126.15	8312	3039.25	0.11	0.18	0.58	0.559757	0.966303
CYTH1	ENSG00000108669.16	9267	8444.27	-0.09	0.15	-0.58	0.559836	0.966303
IGFL2-AS1	ENSG00000268621.6	645553	21.62	-0.25	0.43	-0.58	0.559949	0.966303
ITGA11	ENSG00000137809.17	22801	23649.7	0.4	0.68	0.58	0.559988	0.966303
DCK	ENSG00000156136.10	1633	1759.16	0.33	0.57	0.58	0.559995	0.966303
XYLT1	ENSG00000103489.12	64131	2701.64	0.2	0.35	0.58	0.560032	0.966303
DUSP11	ENSG00000144048.10	8446	1300.98	0.07	0.12	0.58	0.560038	0.966303
RIOK1	ENSG00000124784.9	83732	1697.68	0.12	0.21	0.58	0.560041	0.966303
GRIA1	ENSG00000155511.18	2890	398.81	0.33	0.57	0.58	0.560104	0.966303
HDHD5	ENSG00000069998.12	27440	4128.64	-0.12	0.21	-0.58	0.560122	0.966303
MGC4859	ENSG00000283117.1	79150	15.72	0.43	0.73	0.58	0.560153	0.966303
SMIM27	ENSG00000235453.10	100129250	548.91	-0.14	0.23	-0.58	0.560156	0.966303
SMN1	ENSG00000205571.13	6606	3101.86	-0.12	0.2	-0.58	0.560189	0.966303
EPHA5	ENSG00000145242.13	2044	3.24	0.41	0.71	0.58	0.56027	0.966303
HPS5	ENSG00000110756.18	11234	1638.26	0.16	0.28	0.58	0.560314	0.966303
ETV3L	ENSG00000253831.3	440695	90.3	0.24	0.42	0.58	0.560415	0.966303
PPFIA2	ENSG00000139220.16	8499	25.27	-0.45	0.78	-0.58	0.560513	0.966303
INKA2	ENSG00000197852.12	55924	1171.83	-0.2	0.34	-0.58	0.560521	0.966303
CALM2	ENSG00000143933.18	805	36616.5	0.07	0.12	0.58	0.560566	0.966303
CSK	ENSG00000103653.16	1445	9988.53	0.08	0.13	0.58	0.560634	0.966303
LINC01119	ENSG00000239332.6	100134259	366.83	-0.21	0.37	-0.58	0.560647	0.966303
VEGFA	ENSG00000112715.23	7422	5814.2	-0.17	0.3	-0.58	0.560666	0.966303
LHFPL3	ENSG00000187416.12	375612	6.1	0.31	0.53	0.58	0.560668	0.966303
CEP44	ENSG00000164118.13	80817	1439.41	0.12	0.2	0.58	0.560693	0.966303
PRKCA	ENSG00000154229.12	5578	1468.28	0.14	0.25	0.58	0.560912	0.966501
NUTM2G	ENSG00000188152.12	441457	8.49	-0.19	0.33	-0.58	0.560934	0.966501
VOPP1	ENSG00000154978.13	81552	11849.1	0.07	0.12	0.58	0.560963	0.966501
MYL5	ENSG00000215375.6	4636	831.32	-0.17	0.3	-0.58	0.560992	0.966501
C12orf76	ENSG00000174456.14	400073	997.03	-0.08	0.14	-0.58	0.561078	0.966598
ZNF215	ENSG00000149054.16	7762	601.16	-0.16	0.28	-0.58	0.561197	0.966685
GPR19	ENSG00000183150.8	2842	645.13	0.12	0.21	0.58	0.561249	0.966685
DCT	ENSG00000080166.16	1638	11.42	0.36	0.61	0.58	0.56127	0.966685
LINGO1	ENSG00000169783.12	84894	1613.36	-0.17	0.3	-0.58	0.561364	0.966685
NXT2	ENSG00000101888.11	55916	852.02	-0.1	0.17	-0.58	0.561457	0.966685
SPTY2D1OS	ENSG00000247595.4	100506540	98.55	-0.1	0.18	-0.58	0.561495	0.966685
ACTN1-AS1	ENSG00000259062.2	161159	7.96	-0.31	0.53	-0.58	0.561527	0.966685
TEAD3	ENSG00000007866.21	7005	2364.64	-0.1	0.18	-0.58	0.561668	0.966685
MCEE	ENSG00000124370.11	84693	661.5	-0.11	0.19	-0.58	0.56168	0.966685
PGF	ENSG00000119630.14	5228	750.67	-0.17	0.29	-0.58	0.561768	0.966685
UBE2A	ENSG00000077721.16	7319	3951.68	-0.05	0.08	-0.58	0.561848	0.966685
OR2F1	ENSG00000213215.5	26211	3.39	-0.46	0.79	-0.58	0.561884	0.966685
LOC101929130	ENSG00000283175.1	101929130	57.26	-0.2	0.34	-0.58	0.561884	0.966685
SLK	ENSG00000065613.15	9748	2933.03	-0.13	0.22	-0.58	0.561902	0.966685
TAC1	ENSG00000006128.12	6863	259.76	0.39	0.68	0.58	0.561935	0.966685
PRICKLE1	ENSG00000139174.12	144165	1359.58	0.27	0.47	0.58	0.561956	0.966685
RHOV	ENSG00000104140.7	171177	1390.06	-0.19	0.32	-0.58	0.562082	0.966685
CLEC3A	ENSG00000166509.12	10143	4.77	-0.18	0.31	-0.58	0.562092	0.966685
HMGA1	ENSG00000137309.20	3159	68058.4	0.11	0.2	0.58	0.562101	0.966685
XRCC1	ENSG00000073050.11	7515	2964.96	0.07	0.11	0.58	0.562139	0.966685
LUC7L2	ENSG00000146963.18	51631	4673.66	0.05	0.09	0.58	0.562179	0.966685
LINC01058	ENSG00000225039.1	103724387	4.91	-0.25	0.42	-0.58	0.562224	0.966685
LINC02242	ENSG00000249736.1	105379006	4.71	-0.24	0.41	-0.58	0.562266	0.966685
DGKH	ENSG00000102780.16	160851	1961.32	-0.18	0.31	-0.58	0.562337	0.966685
CALCB	ENSG00000175868.14	797	113.58	0.16	0.28	0.58	0.562358	0.966685
DYNC1I1	ENSG00000158560.14	1780	99.98	0.27	0.47	0.58	0.56238	0.966685
MIR5010	ENSG00000283929.1	100847046	5.06	-0.27	0.46	-0.58	0.562431	0.966685
SNORA22	ENSG00000206634.1	677807	3.92	-0.25	0.43	-0.58	0.562466	0.966685
SAMD5	ENSG00000203727.4	389432	273.43	0.43	0.73	0.58	0.562527	0.966685
APOA5	ENSG00000110243.12	116519	1.9	0.25	0.44	0.58	0.562545	0.966685
FNBP4	ENSG00000109920.13	23360	6704.81	0.12	0.2	0.58	0.562572	0.966685
RSPH6A	ENSG00000104941.8	81492	2.48	-0.25	0.44	-0.58	0.562601	0.966685
ZNF441	ENSG00000197044.11	126068	453.82	0.13	0.23	0.58	0.562613	0.966685
PTTG1IP	ENSG00000183255.12	754	19668.8	0.07	0.12	0.58	0.562673	0.966685
SLC19A1	ENSG00000173638.19	6573	1773.82	0.13	0.22	0.58	0.56272	0.966685
LDHC	ENSG00000166796.12	3948	21.03	0.67	1.16	0.58	0.562917	0.966685
YLPM1	ENSG00000119596.18	56252	5377.33	0.05	0.09	0.58	0.562981	0.966685
MST1R	ENSG00000164078.13	4486	169.8	-0.34	0.58	-0.58	0.563038	0.966685
CHSY3	ENSG00000198108.4	337876	180.52	0.25	0.43	0.58	0.563182	0.966685
LOC101927815	ENSG00000254319.6	101927815	89.1	0.38	0.66	0.58	0.563228	0.966685
DNM3	ENSG00000197959.14	26052	116.56	-0.29	0.49	-0.58	0.563274	0.966685
TTLL4	ENSG00000135912.11	9654	2691.48	0.08	0.14	0.58	0.563305	0.966685
INTS10	ENSG00000104613.12	55174	2653.98	0.07	0.12	0.58	0.563353	0.966685
CLTCL1	ENSG00000070371.16	8218	945.28	-0.21	0.37	-0.58	0.563369	0.966685
NHLRC4	ENSG00000257108.2	283948	75.48	0.22	0.38	0.58	0.563454	0.966685
TBC1D13	ENSG00000107021.16	54662	2400.58	0.06	0.11	0.58	0.563483	0.966685
RGS5	ENSG00000143248.13	8490	1298.88	0.3	0.52	0.58	0.563595	0.966685
NOTCH2	ENSG00000134250.20	4853	5908.15	0.2	0.35	0.58	0.563608	0.966685
PRMT9	ENSG00000164169.13	90826	797.77	0.1	0.18	0.58	0.563651	0.966685
TAF4B	ENSG00000141384.12	6875	987.24	0.14	0.24	0.58	0.563668	0.966685
ALDH8A1	ENSG00000118514.14	64577	30.68	-0.32	0.56	-0.58	0.563677	0.966685
PLA2G5	ENSG00000127472.11	5322	8.86	0.37	0.64	0.58	0.563678	0.966685
STK19	ENSG00000204344.14	8859	1571.11	0.1	0.17	0.58	0.563714	0.966685
AJAP1	ENSG00000196581.11	55966	198.3	0.43	0.75	0.58	0.563721	0.966685
MDM1	ENSG00000111554.14	56890	898.43	0.13	0.23	0.58	0.563732	0.966685
POP4	ENSG00000105171.10	10775	2090.57	0.06	0.11	0.58	0.563739	0.966685
UCA1	ENSG00000214049.8	652995	40.19	-0.24	0.42	-0.58	0.563814	0.966685
TRPC5OS	ENSG00000204025.7	100329135	4.97	0.33	0.57	0.58	0.563867	0.966685
ST7L	ENSG00000007341.19	54879	815.8	-0.11	0.18	-0.58	0.563895	0.966685
PAM	ENSG00000145730.20	5066	14547.6	-0.12	0.21	-0.58	0.563931	0.966685
ACOT13	ENSG00000112304.11	55856	2249.63	0.11	0.2	0.58	0.56394	0.966685
COL4A1	ENSG00000187498.16	1282	12022.6	-0.25	0.43	-0.58	0.564043	0.966691
DBX2	ENSG00000185610.6	440097	3.55	0.34	0.59	0.58	0.564222	0.96682
PRRC2C	ENSG00000117523.16	23215	17479.3	0.13	0.23	0.58	0.564241	0.96682
TMEM151B	ENSG00000178233.18	441151	324.39	-0.12	0.21	-0.58	0.564335	0.966865
RGPD4	ENSG00000196862.9	285190	3.23	-0.65	1.13	-0.58	0.564389	0.966865
ARMCX1	ENSG00000126947.13	51309	1560.7	-0.18	0.31	-0.58	0.564419	0.966865
NUDT16	ENSG00000198585.11	131870	3347.83	0.1	0.17	0.58	0.564521	0.966865
AZIN1	ENSG00000155096.14	51582	12838.9	0.17	0.29	0.58	0.564529	0.966865
TTLL10	ENSG00000162571.14	254173	31.62	-0.32	0.55	-0.58	0.564547	0.966865
MYO18A	ENSG00000196535.16	399687	6649.43	-0.09	0.16	-0.58	0.564577	0.966865
CROT	ENSG00000005469.11	54677	844.88	0.12	0.21	0.58	0.564584	0.966865
TMEM202-AS1	ENSG00000261423.1	105370888	44.24	-0.13	0.22	-0.58	0.564643	0.966865
NPFFR1	ENSG00000148734.8	64106	75.25	-0.08	0.14	-0.58	0.564693	0.966865
SUN3	ENSG00000164744.13	256979	7.35	-0.26	0.46	-0.58	0.564693	0.966865
NDUFB2	ENSG00000090266.13	4708	5338.44	-0.1	0.18	-0.58	0.564824	0.966883
LOC105370906	ENSG00000259420.5	105370906	2.15	-0.35	0.61	-0.58	0.56483	0.966883
ARMC7	ENSG00000125449.7	79637	884.34	0.09	0.15	0.58	0.564887	0.966889
LOC105371664	ENSG00000285280.2	105371664	26.08	0.23	0.41	0.58	0.564895	0.966889
RYR1	ENSG00000196218.13	6261	900.77	0.28	0.48	0.58	0.565038	0.967081
MPC1	ENSG00000060762.19	51660	1195.04	-0.12	0.2	-0.58	0.565094	0.967108
INSYN2A	ENSG00000188916.9	642938	16.35	-0.2	0.36	-0.58	0.565214	0.967226
IL17C	ENSG00000124391.5	27189	20.76	0.18	0.31	0.58	0.565261	0.967247
MOB1A	ENSG00000114978.18	55233	8761.74	0.14	0.24	0.57	0.565325	0.967247
SMCHD1	ENSG00000101596.15	23347	5120.12	0.16	0.28	0.57	0.565387	0.967247
EFHC1	ENSG00000096093.16	114327	1664.45	0.13	0.23	0.57	0.5656	0.967247
LOC101927708	ENSG00000255367.3	101927708	27.48	-0.14	0.25	-0.57	0.565658	0.967247
DNAJC5	ENSG00000101152.11	80331	5406.61	0.08	0.15	0.57	0.565665	0.967247
SLC26A6	ENSG00000225697.13	65010	3213.61	-0.16	0.28	-0.57	0.565713	0.967247
CEP152	ENSG00000103995.14	22995	1792.81	-0.21	0.37	-0.57	0.565799	0.967247
F7	ENSG00000057593.13	2155	40.84	-0.29	0.5	-0.57	0.565837	0.967247
MLXIP	ENSG00000175727.14	22877	2561.88	0.19	0.34	0.57	0.565838	0.967247
BRD3OS	ENSG00000235106.10	266655	1629.55	-0.13	0.22	-0.57	0.565854	0.967247
SGCA	ENSG00000108823.16	6442	180.72	-0.32	0.57	-0.57	0.565925	0.967247
TMC4	ENSG00000167608.11	147798	81.33	-0.33	0.57	-0.57	0.565983	0.967247
STUB1	ENSG00000103266.11	10273	5749.39	-0.11	0.2	-0.57	0.565998	0.967247
MUCL3	ENSG00000168631.13	135656	25.67	-0.25	0.44	-0.57	0.566052	0.967247
PLA2G4D	ENSG00000159337.7	283748	4.58	-0.2	0.35	-0.57	0.566091	0.967247
RNF44	ENSG00000146083.12	22838	5171.71	-0.09	0.15	-0.57	0.566118	0.967247
LOC105377003	ENSG00000225386.2	105377003	8.34	-0.44	0.77	-0.57	0.566142	0.967247
RCAN3AS	ENSG00000286061.1	100750325	10.87	-0.37	0.65	-0.57	0.566158	0.967247
ARL6IP5	ENSG00000144746.7	10550	5946.4	0.09	0.16	0.57	0.566177	0.967247
ERAS	ENSG00000187682.2	3266	6.82	0.27	0.47	0.57	0.566208	0.967247
NAT10	ENSG00000135372.9	55226	6288.7	0.14	0.24	0.57	0.566307	0.967269
GPC1	ENSG00000063660.9	2817	11658.4	-0.16	0.28	-0.57	0.566364	0.967269
PALLD	ENSG00000129116.19	23022	5802.71	0.26	0.45	0.57	0.566475	0.967269
RPL18A	ENSG00000105640.13	6142	112395	-0.14	0.24	-0.57	0.566594	0.967269
SRSF4	ENSG00000116350.17	6429	8480.32	0.12	0.21	0.57	0.5666	0.967269
MRPL40	ENSG00000185608.8	64976	2635.7	-0.11	0.19	-0.57	0.566639	0.967269
RNF170	ENSG00000120925.16	81790	1846.84	0.34	0.6	0.57	0.566672	0.967269
MED4	ENSG00000136146.15	29079	3114.65	0.05	0.08	0.57	0.566697	0.967269
PLCG2	ENSG00000197943.10	5336	13686.2	-0.29	0.5	-0.57	0.566711	0.967269
SRSF7	ENSG00000115875.19	6432	13279.8	-0.08	0.15	-0.57	0.566768	0.967269
IGFBP6	ENSG00000167779.9	3489	10185.8	-0.22	0.39	-0.57	0.56679	0.967269
BTG4	ENSG00000137707.13	54766	3.48	-0.34	0.6	-0.57	0.566803	0.967269
CACNA2D3	ENSG00000157445.15	55799	103.74	-0.2	0.35	-0.57	0.566909	0.967338
RRM1	ENSG00000167325.15	6240	8541.76	0.18	0.32	0.57	0.566935	0.967338
GPRC5D	ENSG00000111291.8	55507	2.87	-0.55	0.96	-0.57	0.567145	0.967498
CNTNAP2	ENSG00000174469.23	26047	3082.91	0.13	0.22	0.57	0.567193	0.967498
KCNJ14	ENSG00000182324.7	3770	169.71	-0.12	0.21	-0.57	0.567194	0.967498
OPALIN	ENSG00000197430.11	93377	2.94	0.47	0.83	0.57	0.567379	0.967632
GAL3ST1	ENSG00000128242.13	9514	171.15	-0.21	0.37	-0.57	0.567384	0.967632
LINC00313	ENSG00000185186.10	114038	5.15	-0.31	0.54	-0.57	0.567417	0.967637
HSD17B1	ENSG00000108786.10	3292	194.49	-0.17	0.3	-0.57	0.567488	0.967668
MOB3A	ENSG00000172081.14	126308	11915.1	-0.08	0.14	-0.57	0.567547	0.967668
HTR7	ENSG00000148680.16	3363	762.22	-0.25	0.43	-0.57	0.567589	0.967668
ENPEP	ENSG00000138792.10	2028	139.14	-0.36	0.63	-0.57	0.567685	0.967668
C1orf50	ENSG00000283580.3	79078	536.8	0.11	0.2	0.57	0.567699	0.967668
DEXI	ENSG00000182108.11	28955	2371.56	-0.1	0.17	-0.57	0.567716	0.967668
RCC1L	ENSG00000274523.5	81554	4227.93	0.05	0.08	0.57	0.567802	0.967668
KYAT1	ENSG00000171097.14	883	1406.57	-0.14	0.25	-0.57	0.567804	0.967668
LOC102723996	ENSG00000277117.5	102723996	259.6	-0.3	0.52	-0.57	0.567953	0.967763
LOC105372493	ENSG00000286787.1	105372493	32.41	0.4	0.7	0.57	0.567997	0.967763
KTN1	ENSG00000126777.18	3895	11738.9	-0.1	0.18	-0.57	0.568001	0.967763
VPS36	ENSG00000136100.14	51028	2867.07	0.13	0.23	0.57	0.56804	0.967763
WDR53	ENSG00000185798.8	348793	665.32	0.08	0.14	0.57	0.568147	0.96779
LINC01562	ENSG00000203356.2	105378716	28.91	0.1	0.17	0.57	0.568186	0.96779
MYCBP2-AS1	ENSG00000236051.7	100874212	3.78	-0.38	0.66	-0.57	0.568213	0.96779
KCNN3	ENSG00000143603.19	3782	4266.97	-0.2	0.34	-0.57	0.568322	0.967885
STAG3L5P	ENSG00000242294.6	101735302	732.43	-0.23	0.4	-0.57	0.56833	0.967885
RGS7	ENSG00000182901.16	6000	51.38	0.29	0.51	0.57	0.568408	0.967899
PCNX1	ENSG00000100731.16	22990	4315.81	-0.1	0.17	-0.57	0.568445	0.967899
DM1-AS	ENSG00000267395.5	109729182	61.14	-0.2	0.34	-0.57	0.568464	0.967899
ACVR2B	ENSG00000114739.14	93	3994.48	0.12	0.22	0.57	0.568513	0.967899
SMIM10	ENSG00000184785.6	644538	192.69	-0.2	0.35	-0.57	0.568563	0.967899
PPP6R1	ENSG00000105063.19	22870	9712.72	0.07	0.12	0.57	0.568614	0.967899
RNF138	ENSG00000134758.14	51444	3165.47	0.17	0.31	0.57	0.568921	0.968175
CAPS2	ENSG00000180881.19	84698	240.36	0.18	0.31	0.57	0.568935	0.968175
SLC7A8	ENSG00000092068.20	23428	5331.6	0.18	0.32	0.57	0.569044	0.968266
EXOG	ENSG00000157036.13	9941	1076.65	-0.26	0.46	-0.57	0.569088	0.968287
FRMD6-AS1	ENSG00000273888.1	145438	58.01	-0.16	0.28	-0.57	0.569164	0.968305
C4orf36	ENSG00000163633.12	132989	38.24	-0.24	0.43	-0.57	0.56921	0.968305
SREBF2	ENSG00000198911.12	6721	17181	0.1	0.18	0.57	0.569231	0.968305
NAT9	ENSG00000109065.12	26151	3427.83	-0.07	0.11	-0.57	0.569285	0.968305
DOK6	ENSG00000206052.11	220164	282.07	-0.35	0.62	-0.57	0.569288	0.968305
FOXG1	ENSG00000176165.12	2290	15.72	0.36	0.63	0.57	0.569359	0.968305
ASIC4	ENSG00000072182.12	55515	57.44	-0.28	0.49	-0.57	0.569393	0.968305
THAP5	ENSG00000177683.14	168451	1138.61	0.12	0.21	0.57	0.569467	0.968305
FUT4	ENSG00000196371.3	2526	672.39	-0.14	0.25	-0.57	0.569496	0.968305
RGPD5	ENSG00000015568.13	84220	384.17	-0.15	0.26	-0.57	0.569588	0.968305
CALB1	ENSG00000104327.7	793	1631.06	-0.25	0.44	-0.57	0.56962	0.968305
NEXMIF	ENSG00000050030.15	340533	150.27	0.25	0.44	0.57	0.569661	0.968305
LYSMD1	ENSG00000163155.12	388695	516.09	0.08	0.15	0.57	0.569661	0.968305
TMEM150C	ENSG00000249242.8	441027	110.51	0.23	0.41	0.57	0.569672	0.968305
CENPW	ENSG00000203760.8	387103	1708.13	-0.15	0.27	-0.57	0.569712	0.968305
SHF	ENSG00000138606.19	90525	1200.83	0.16	0.28	0.57	0.569728	0.968305
AMN	ENSG00000166126.10	81693	59.05	-0.26	0.47	-0.57	0.569765	0.968305
EIF2B4	ENSG00000115211.15	8890	3007.12	0.11	0.19	0.57	0.569778	0.968305
LINC02079	ENSG00000266013.1	105371766	2.56	-0.43	0.75	-0.57	0.569779	0.968305
LOC283387	ENSG00000245651.3	283387	24.36	-0.16	0.29	-0.57	0.569804	0.968305
INHBE	ENSG00000139269.3	83729	567.15	0.28	0.49	0.57	0.569804	0.968305
FAM138E	ENSG00000248893.3	100124412	2.11	-0.54	0.95	-0.57	0.569869	0.968309
RWDD3	ENSG00000122481.17	25950	952.83	-0.09	0.16	-0.57	0.5699	0.968309
OVOL1	ENSG00000172818.10	5017	91.64	-0.3	0.52	-0.57	0.569929	0.968309
FBXL12	ENSG00000127452.9	54850	1506.24	-0.05	0.09	-0.57	0.570012	0.968398
EFEMP1	ENSG00000115380.20	2202	7911.54	0.32	0.56	0.57	0.570178	0.968486
TESC	ENSG00000088992.18	54997	1059.27	-0.23	0.4	-0.57	0.570249	0.968539
CBLN1	ENSG00000102924.12	869	66.09	0.22	0.39	0.57	0.570339	0.968543
TEPP	ENSG00000159648.11	374739	39.29	-0.17	0.3	-0.57	0.570388	0.968543
RNF19A	ENSG00000034677.13	25897	3747.29	-0.18	0.32	-0.57	0.570413	0.968543
RHOXF2	ENSG00000131721.6	84528	2.12	0.89	1.58	0.57	0.570417	0.968543
C12orf29	ENSG00000133641.18	91298	985.53	0.1	0.17	0.57	0.570435	0.968543
ZNF334	ENSG00000198185.11	55713	1507.04	-0.13	0.23	-0.57	0.570627	0.968763
FLRT3	ENSG00000125848.10	23767	634.16	0.3	0.53	0.57	0.570788	0.968932
CBSL	ENSG00000274276.4	102724560	4142.24	-0.5	0.88	-0.57	0.570839	0.968932
CDK5RAP3	ENSG00000108465.15	80279	12662.9	-0.12	0.2	-0.57	0.570886	0.968932
SARAF	ENSG00000133872.14	51669	8388.35	0.09	0.15	0.57	0.571077	0.96906
SLC5A4-AS1	ENSG00000242082.2	110806273	200.17	-0.26	0.45	-0.57	0.571078	0.96906
LINC01616	ENSG00000261340.1	106456574	6.07	0.65	1.15	0.57	0.571199	0.969069
ENOSF1	ENSG00000132199.20	55556	2234.04	-0.12	0.21	-0.57	0.571209	0.969069
CLN5	ENSG00000102805.15	1203	1609.87	-0.09	0.16	-0.57	0.571259	0.969069
YIPF3	ENSG00000137207.12	25844	6608.35	0.05	0.09	0.57	0.571279	0.969069
OR10A6	ENSG00000279000.3	390093	4.77	-0.35	0.62	-0.57	0.571379	0.969069
ASH1L-AS1	ENSG00000235919.4	645676	237.84	0.08	0.15	0.57	0.571456	0.969069
PGM3	ENSG00000013375.16	5238	4421.97	0.15	0.26	0.57	0.571588	0.969069
RPL36AL	ENSG00000165502.7	6166	16336.4	-0.1	0.17	-0.57	0.571621	0.969069
ZNF746	ENSG00000181220.17	155061	1338.04	-0.07	0.13	-0.57	0.571626	0.969069
GPBAR1	ENSG00000179921.15	151306	21.55	0.23	0.4	0.57	0.571813	0.969069
SEMA3G	ENSG00000010319.7	56920	110.64	0.13	0.23	0.57	0.571821	0.969069
LOC101928731	ENSG00000258274.1	101928731	2.6	0.74	1.3	0.57	0.571827	0.969069
MPEG1	ENSG00000197629.6	219972	490.47	0.51	0.89	0.57	0.571917	0.969069
ALG1L2	ENSG00000251287.8	644974	16.36	-0.13	0.24	-0.57	0.571997	0.969069
SOD2-OT1	ENSG00000285427.1	100129518	38.19	0.16	0.29	0.57	0.572023	0.969069
ECHDC3	ENSG00000134463.15	79746	759.39	0.21	0.37	0.57	0.572025	0.969069
KIF3A	ENSG00000131437.15	11127	2536.58	0.12	0.21	0.57	0.57203	0.969069
SRRM3	ENSG00000177679.16	222183	410.8	-0.21	0.37	-0.57	0.572054	0.969069
PTCHD4	ENSG00000244694.7	442213	71.53	-0.26	0.47	-0.56	0.572186	0.969069
DLGAP4-AS1	ENSG00000232907.8	101926987	88.37	-0.19	0.33	-0.56	0.572224	0.969069
KRBOX4	ENSG00000147121.16	55634	772.71	0.06	0.1	0.56	0.572278	0.969069
OR2AG2	ENSG00000188124.3	338755	14.1	-0.17	0.3	-0.56	0.572282	0.969069
MFAP3L	ENSG00000198948.12	9848	626.34	-0.26	0.47	-0.56	0.572308	0.969069
MAP3K12	ENSG00000139625.13	7786	1970.69	-0.16	0.29	-0.56	0.572353	0.969069
UBA6	ENSG00000033178.13	55236	6185.13	0.25	0.44	0.56	0.572377	0.969069
ATP7B	ENSG00000123191.15	540	683.7	-0.1	0.18	-0.56	0.57241	0.969069
RN7SL832P	ENSG00000243819.4	106479524	34.23	0.16	0.28	0.56	0.57243	0.969069
NDUFA4	ENSG00000189043.10	4697	13687.1	-0.08	0.14	-0.56	0.572453	0.969069
UQCC2	ENSG00000137288.10	84300	4564.99	-0.12	0.22	-0.56	0.572594	0.969069
CA8	ENSG00000178538.10	767	119.09	0.32	0.56	0.56	0.572647	0.969069
TXK	ENSG00000074966.11	7294	38.27	0.24	0.42	0.56	0.572738	0.969069
ARPC5	ENSG00000162704.16	10092	11492	0.12	0.22	0.56	0.572769	0.969069
LOC105370802	ENSG00000259200.2	105370802	4.52	0.25	0.44	0.56	0.572791	0.969069
DIPK2B	ENSG00000147113.17	79742	17.3	-0.18	0.32	-0.56	0.572807	0.969069
SLC5A12	ENSG00000148942.15	159963	94.43	0.24	0.43	0.56	0.572845	0.969069
TP53BP1	ENSG00000067369.13	7158	5956.09	0.08	0.15	0.56	0.57288	0.969069
LAG3	ENSG00000089692.9	3902	679.54	-0.19	0.35	-0.56	0.572938	0.969088
PCK1	ENSG00000124253.11	5105	3.85	-0.51	0.91	-0.56	0.573046	0.969217
CHD7	ENSG00000171316.12	55636	8117.08	0.25	0.45	0.56	0.573105	0.969217
FAM111A	ENSG00000166801.15	63901	2953.3	0.11	0.19	0.56	0.573106	0.969217
SNAI2	ENSG00000019549.13	6591	2352.5	0.29	0.51	0.56	0.573214	0.969257
MIA2	ENSG00000150527.17	4253	1577.68	0.07	0.12	0.56	0.573242	0.969257
NBPF12	ENSG00000268043.7	149013	1579.93	0.12	0.21	0.56	0.573302	0.969257
IGF1R	ENSG00000140443.15	3480	4854.9	0.26	0.46	0.56	0.573435	0.969257
CLDN22	ENSG00000177300.6	53842	2.16	0.7	1.24	0.56	0.573461	0.969257
PPP1R37	ENSG00000104866.11	284352	2056.47	0.09	0.15	0.56	0.57349	0.969257
NDUFA3	ENSG00000170906.16	4696	3860.98	-0.12	0.21	-0.56	0.57354	0.969257
PHC3	ENSG00000173889.16	80012	2891.28	0.16	0.28	0.56	0.573552	0.969257
NKX2-6	ENSG00000180053.7	137814	21.37	-0.49	0.86	-0.56	0.573555	0.969257
C1orf50	ENSG00000164008.16	79078	648.51	0.1	0.17	0.56	0.57356	0.969257
CBS	ENSG00000160200.17	875	6152.22	0.19	0.34	0.56	0.573653	0.969314
LINC02365	ENSG00000254233.1	105377586	4	0.36	0.63	0.56	0.573714	0.969314
ADAMTS16	ENSG00000145536.15	170690	810.97	0.4	0.71	0.56	0.573811	0.969314
UBASH3B	ENSG00000154127.10	84959	601.61	-0.28	0.5	-0.56	0.573884	0.969314
SESN3	ENSG00000149212.12	143686	8156.34	0.24	0.42	0.56	0.573896	0.969314
EYS	ENSG00000188107.15	346007	45.07	0.13	0.22	0.56	0.573904	0.969314
ELL2	ENSG00000118985.16	22936	7825.51	0.19	0.35	0.56	0.57391	0.969314
PLXNA4	ENSG00000221866.9	91584	273.56	0.25	0.45	0.56	0.573955	0.969314
RIPK1	ENSG00000137275.14	8737	1529.8	0.12	0.21	0.56	0.573969	0.969314
ZFAND5	ENSG00000107372.13	7763	10204	0.1	0.19	0.56	0.574073	0.969314
CDH7	ENSG00000081138.14	1005	93.61	0.19	0.33	0.56	0.574107	0.969314
ZNF781	ENSG00000196381.11	163115	99.01	0.28	0.51	0.56	0.574188	0.969314
FZD4	ENSG00000174804.4	8322	903.87	0.13	0.23	0.56	0.574191	0.969314
ERP44	ENSG00000023318.8	23071	5083.81	0.07	0.13	0.56	0.574191	0.969314
TAF9B	ENSG00000187325.5	51616	1756.46	0.13	0.22	0.56	0.57432	0.969314
HACD4	ENSG00000188921.14	401494	783.16	0.13	0.22	0.56	0.574326	0.969314
GFI1B	ENSG00000165702.14	8328	40.99	-0.23	0.4	-0.56	0.574393	0.969314
RBM3	ENSG00000102317.18	5935	14248.5	0.11	0.2	0.56	0.574437	0.969314
ELOC	ENSG00000154582.16	6921	4878.06	0.07	0.12	0.56	0.574498	0.969314
PDCL3	ENSG00000115539.14	79031	1352.71	0.08	0.13	0.56	0.574514	0.969314
LOC105375501	ENSG00000286380.1	105375501	2.2	-0.26	0.47	-0.56	0.574534	0.969314
MAPKAPK2	ENSG00000162889.10	9261	8104.47	0.19	0.33	0.56	0.574583	0.969314
SNHG26	ENSG00000228649.9	109729180	585.59	0.12	0.21	0.56	0.574585	0.969314
PLEKHA2	ENSG00000169499.15	59339	3067.2	0.18	0.32	0.56	0.574678	0.969314
ADGRE2	ENSG00000127507.18	30817	199.48	0.2	0.36	0.56	0.574698	0.969314
C12orf10	ENSG00000139637.14	60314	3272.32	-0.13	0.23	-0.56	0.57472	0.969314
LIMK1	ENSG00000106683.15	3984	5639.48	0.07	0.12	0.56	0.574919	0.969314
ZBED5-AS1	ENSG00000247271.7	729013	325	-0.1	0.18	-0.56	0.574941	0.969314
PLEKHF1	ENSG00000166289.6	79156	931.71	-0.22	0.39	-0.56	0.574949	0.969314
ZNF768	ENSG00000169957.10	79724	3228.41	-0.09	0.16	-0.56	0.575141	0.969314
TFPI	ENSG00000003436.16	7035	3260.57	0.21	0.37	0.56	0.575145	0.969314
SNORD116-14	ENSG00000206621.1	100033426	2.38	-0.37	0.67	-0.56	0.575187	0.969314
ZNF470	ENSG00000197016.12	388566	802.63	0.19	0.33	0.56	0.575264	0.969314
LOC100288846	ENSG00000258940.2	100288846	26.87	-0.15	0.27	-0.56	0.575286	0.969314
P3H4	ENSG00000141696.13	10609	3080.16	-0.09	0.16	-0.56	0.575414	0.969314
LINC01873	ENSG00000232164.1	729348	197.72	0.13	0.23	0.56	0.575435	0.969314
ATP6V1C1	ENSG00000155097.12	528	2599.78	0.14	0.25	0.56	0.575436	0.969314
ABHD8	ENSG00000127220.6	79575	846.42	-0.14	0.25	-0.56	0.575524	0.969314
FIRRE	ENSG00000213468.7	286467	1431.3	-0.17	0.3	-0.56	0.575552	0.969314
ZNF367	ENSG00000165244.7	195828	657.56	0.2	0.36	0.56	0.575649	0.969314
BCAS1	ENSG00000064787.13	8537	355.87	0.26	0.46	0.56	0.575684	0.969314
SERTAD2	ENSG00000179833.4	9792	3280.51	0.11	0.19	0.56	0.575704	0.969314
CDK8	ENSG00000132964.12	1024	1589.66	0.08	0.14	0.56	0.575713	0.969314
SPRY4	ENSG00000187678.9	81848	3131.82	0.2	0.35	0.56	0.57574	0.969314
LOC105372352	ENSG00000267498.2	105372352	7.77	-0.28	0.49	-0.56	0.57576	0.969314
IL12A	ENSG00000168811.7	3592	116.62	-0.17	0.31	-0.56	0.575774	0.969314
USP17L15	ENSG00000223569.6	100288520	6.4	-0.41	0.73	-0.56	0.575784	0.969314
DNMT1	ENSG00000130816.16	1786	9071.48	0.1	0.18	0.56	0.575802	0.969314
FBXO32	ENSG00000156804.7	114907	1037.6	0.26	0.46	0.56	0.575876	0.969314
SSPN	ENSG00000123096.11	8082	802.46	-0.29	0.52	-0.56	0.575878	0.969314
RNF213-AS1	ENSG00000263069.6	100294362	106.68	-0.13	0.23	-0.56	0.575937	0.969314
WASH8P	ENSG00000226210.3	100288778	2329.39	-0.17	0.3	-0.56	0.576072	0.969314
MYRIP	ENSG00000170011.14	25924	45.91	-0.26	0.47	-0.56	0.576083	0.969314
MLPH	ENSG00000115648.14	79083	510	-0.25	0.44	-0.56	0.576206	0.969314
MTRNR2L5	ENSG00000249860.4	100463289	2.67	-0.26	0.47	-0.56	0.576222	0.969314
TENT4A	ENSG00000112941.14	11044	3227.05	-0.07	0.13	-0.56	0.576288	0.969314
KCNJ16	ENSG00000153822.13	3773	2.38	0.29	0.52	0.56	0.576329	0.969314
ARHGAP31-AS1	ENSG00000241155.1	100874246	12.63	-0.12	0.21	-0.56	0.576371	0.969314
LOC101929709	ENSG00000251136.9	101929709	1978.64	0.09	0.16	0.56	0.576422	0.969314
LHX9	ENSG00000143355.16	56956	236.22	-0.62	1.11	-0.56	0.576458	0.969314
IVL	ENSG00000163207.7	3713	90.42	0.65	1.16	0.56	0.57648	0.969314
TRPC1	ENSG00000144935.15	7220	892.72	0.2	0.36	0.56	0.576486	0.969314
H4C13	ENSG00000275126.1	8368	4.36	0.38	0.68	0.56	0.576531	0.969314
FLT3	ENSG00000122025.15	2322	33.74	-0.26	0.47	-0.56	0.576549	0.969314
MAP1LC3B	ENSG00000140941.14	81631	6206.81	0.06	0.12	0.56	0.576672	0.969314
STARD9	ENSG00000159433.12	57519	2188.09	-0.1	0.19	-0.56	0.576674	0.969314
SNORA71B	ENSG00000235408.5	26776	16.35	0.14	0.26	0.56	0.576702	0.969314
NDUFB7	ENSG00000099795.7	4713	6599.61	-0.13	0.24	-0.56	0.576809	0.969314
EIF3I	ENSG00000084623.11	8668	14533.2	0.05	0.08	0.56	0.576821	0.969314
LINC00354	ENSG00000226903.2	101928616	2.47	0.3	0.54	0.56	0.576867	0.969314
TTC28	ENSG00000100154.14	23331	2475.17	-0.25	0.44	-0.56	0.576879	0.969314
TRIQK	ENSG00000205133.12	286144	1150.9	0.15	0.27	0.56	0.576882	0.969314
ADAM29	ENSG00000168594.15	11086	3.83	0.31	0.55	0.56	0.576887	0.969314
NPIPA8	ENSG00000214940.8	101059953	348.88	-0.54	0.96	-0.56	0.576925	0.969314
PRRG1	ENSG00000130962.17	5638	434.18	-0.15	0.28	-0.56	0.576942	0.969314
TTC32	ENSG00000183891.6	130502	632.83	0.08	0.15	0.56	0.577158	0.969417
NPIPB12	ENSG00000169203.16	440353	4097.25	-0.15	0.27	-0.56	0.577252	0.969446
GLRX3	ENSG00000108010.12	10539	5760.37	0.09	0.16	0.56	0.57748	0.969446
RPS9	ENSG00000170889.14	6203	77013.6	0.1	0.18	0.56	0.577487	0.969446
CALML6	ENSG00000169885.10	163688	54.79	-0.21	0.37	-0.56	0.577603	0.969446
SALRNA3	ENSG00000281264.1	104548972	3.84	0.19	0.34	0.56	0.577646	0.969446
TPK1	ENSG00000196511.14	27010	305.11	0.1	0.17	0.56	0.577716	0.969446
GPC2	ENSG00000213420.8	221914	2090.86	0.13	0.23	0.56	0.577753	0.969446
DNAJC28	ENSG00000177692.11	54943	144.16	-0.1	0.18	-0.56	0.577768	0.969446
TM4SF1	ENSG00000169908.12	4071	577.17	0.3	0.54	0.56	0.577782	0.969446
SRGAP2	ENSG00000266028.7	23380	2841.24	0.09	0.17	0.56	0.577792	0.969446
MAP3K2-DT	ENSG00000236682.2	100506922	231.89	-0.11	0.2	-0.56	0.577823	0.969446
TINAG	ENSG00000137251.16	27283	59.34	0.64	1.15	0.56	0.577838	0.969446
UNC13C	ENSG00000137766.17	440279	83.24	-0.4	0.71	-0.56	0.578022	0.969446
LRFN3	ENSG00000126243.9	79414	752.28	-0.13	0.23	-0.56	0.578059	0.969446
LINC00324	ENSG00000178977.3	284029	81.57	-0.16	0.28	-0.56	0.578081	0.969446
CHST8	ENSG00000124302.13	64377	259.57	-0.32	0.57	-0.56	0.57809	0.969446
RCSD1	ENSG00000198771.11	92241	1439.97	0.12	0.21	0.56	0.578113	0.969446
KCNE3	ENSG00000175538.10	10008	144.91	0.18	0.33	0.56	0.578225	0.969446
H2BC14	ENSG00000273703.1	8342	18.09	0.29	0.52	0.56	0.578243	0.969446
PPP3CB	ENSG00000107758.15	5532	3792.48	0.07	0.13	0.56	0.57825	0.969446
NDUFB3	ENSG00000119013.9	4709	2946.92	0.07	0.13	0.56	0.578296	0.969471
LOC101927420	ENSG00000224046.2	101927420	66.48	-0.18	0.33	-0.56	0.578454	0.969473
POLR3H	ENSG00000100413.17	171568	2785.72	0.11	0.21	0.56	0.578481	0.969473
NBPF1	ENSG00000219481.10	55672	2780.19	0.11	0.2	0.56	0.578512	0.969473
NANOGP8	ENSG00000255192.5	388112	168.75	0.42	0.76	0.56	0.578515	0.969473
NIPAL1	ENSG00000163293.12	152519	103.49	0.21	0.38	0.56	0.578528	0.969473
RCBTB2	ENSG00000136161.12	1102	1699.41	0.11	0.21	0.56	0.578615	0.969473
SRSF12	ENSG00000154548.9	135295	475	-0.14	0.25	-0.56	0.578648	0.969473
AZIN2	ENSG00000142920.17	113451	307.52	-0.26	0.47	-0.56	0.57866	0.969473
LHFPL4	ENSG00000156959.9	375323	330.69	-0.23	0.42	-0.56	0.578665	0.969473
NUP35	ENSG00000163002.13	129401	1222.19	0.11	0.2	0.56	0.578666	0.969473
EXOC1	ENSG00000090989.18	55763	2532.12	0.1	0.18	0.56	0.578703	0.969484
PTS	ENSG00000150787.8	5805	1227.74	-0.06	0.1	-0.56	0.578879	0.969591
FAXC	ENSG00000146267.12	84553	1003.31	-0.18	0.32	-0.56	0.578893	0.969591
PDHA1	ENSG00000131828.14	5160	6927.61	0.06	0.12	0.55	0.578921	0.969591
CASD1	ENSG00000127995.17	64921	1678.33	0.12	0.22	0.55	0.578964	0.969612
STKLD1	ENSG00000198870.8	169436	43.87	0.28	0.51	0.55	0.579097	0.969782
PUF60	ENSG00000179950.14	22827	9559.85	0.07	0.13	0.55	0.579187	0.969829
DCX	ENSG00000077279.18	1641	257.63	0.21	0.37	0.55	0.579242	0.969829
LOC105371855	ENSG00000265702.2	105371855	11.81	0.24	0.43	0.55	0.579263	0.969829
ACBD3	ENSG00000182827.9	64746	2709.76	0.17	0.3	0.55	0.579339	0.969829
TDRD6	ENSG00000180113.16	221400	16.96	-0.46	0.84	-0.55	0.579375	0.969837
MAVS	ENSG00000088888.18	57506	5427	0.08	0.15	0.55	0.579473	0.969879
CHMP4B	ENSG00000101421.4	128866	8231.75	-0.09	0.16	-0.55	0.579541	0.969879
SMCO4	ENSG00000166002.7	56935	954.72	-0.12	0.22	-0.55	0.579593	0.969879
FAM81A	ENSG00000157470.12	145773	228.48	-0.17	0.3	-0.55	0.579652	0.969879
TSGA10IP	ENSG00000175513.9	254187	112.05	-0.22	0.4	-0.55	0.579652	0.969879
DAZAP1	ENSG00000071626.16	26528	11707.9	0.05	0.1	0.55	0.579656	0.969879
EZHIP	ENSG00000187690.4	340602	5.77	0.21	0.37	0.55	0.579677	0.969879
RMND5B	ENSG00000145916.19	64777	2902.12	-0.06	0.11	-0.55	0.57971	0.969883
CHRNG	ENSG00000196811.13	1146	6.11	-0.23	0.41	-0.55	0.579809	0.969944
LOC644135	ENSG00000237596.7	644135	120.84	-0.09	0.16	-0.55	0.579809	0.969944
SS18	ENSG00000141380.14	6760	6202.74	0.18	0.32	0.55	0.579877	0.969944
UBTD2	ENSG00000168246.6	92181	2782.72	0.08	0.15	0.55	0.5799	0.969944
LINC00239	ENSG00000258512.1	145200	11	-0.27	0.48	-0.55	0.580088	0.970025
PLCXD3	ENSG00000182836.10	345557	305.5	0.4	0.73	0.55	0.580134	0.970025
LINC02288	ENSG00000246548.3	283575	7.23	-0.17	0.31	-0.55	0.580207	0.970025
SCNN1A	ENSG00000111319.13	6337	1126.77	0.2	0.36	0.55	0.58024	0.970025
BATF2	ENSG00000168062.10	116071	60.91	0.19	0.34	0.55	0.580269	0.970025
LYPLA1	ENSG00000120992.18	10434	5969.78	0.29	0.52	0.55	0.580315	0.970025
KLK5	ENSG00000167754.13	25818	12.26	0.39	0.71	0.55	0.580315	0.970025
AFG3L1P	ENSG00000223959.8	172	1272.58	-0.07	0.13	-0.55	0.580352	0.970025
CAPN7	ENSG00000131375.10	23473	1873.59	0.12	0.22	0.55	0.580399	0.970025
PACSIN1	ENSG00000124507.11	29993	298.34	-0.24	0.44	-0.55	0.580484	0.970025
AFDN	ENSG00000130396.20	4301	11869.4	0.16	0.29	0.55	0.580571	0.970025
PMEL	ENSG00000185664.14	6490	9535.57	0.14	0.26	0.55	0.580587	0.970025
NLRP7	ENSG00000167634.12	199713	55.06	-0.39	0.71	-0.55	0.580597	0.970025
SHISAL2B	ENSG00000145642.12	100132916	87.58	0.18	0.32	0.55	0.580643	0.970025
DAND5	ENSG00000179284.5	199699	35.65	-0.1	0.17	-0.55	0.580658	0.970025
HYDIN	ENSG00000157423.18	54768	162.21	0.26	0.47	0.55	0.580678	0.970025
ARL9	ENSG00000196503.4	132946	84.84	0.15	0.27	0.55	0.580745	0.970025
TCTEX1D1	ENSG00000152760.10	200132	60.58	-0.23	0.42	-0.55	0.580832	0.970025
MKLN1	ENSG00000128585.18	4289	4006.72	0.1	0.17	0.55	0.580931	0.970081
LIPG	ENSG00000101670.12	9388	732.17	0.22	0.39	0.55	0.580993	0.970081
CFAP54	ENSG00000188596.11	144535	358.41	-0.12	0.21	-0.55	0.581027	0.970081
UTP3	ENSG00000132467.4	57050	3325.12	0.06	0.1	0.55	0.581129	0.970129
LINC01683	ENSG00000233480.2	105372746	11.24	-0.14	0.26	-0.55	0.581149	0.970129
MAP2K1	ENSG00000169032.9	5604	5301.74	0.08	0.14	0.55	0.581254	0.970185
FAM131C	ENSG00000185519.9	348487	103.16	-0.24	0.43	-0.55	0.581264	0.970185
NR4A1	ENSG00000123358.20	3164	4964.59	-0.22	0.4	-0.55	0.581275	0.970185
NPRL2	ENSG00000114388.14	10641	2116.39	0.09	0.17	0.55	0.581436	0.970311
SLC39A8	ENSG00000138821.13	64116	2207.2	0.27	0.49	0.55	0.58153	0.970311
LOC441242	ENSG00000272693.4	441242	21.51	-0.37	0.67	-0.55	0.581624	0.970311
COPB1	ENSG00000129083.12	1315	10096.2	0.11	0.19	0.55	0.581701	0.970311
LNP1	ENSG00000206535.8	348801	384.42	0.09	0.16	0.55	0.581729	0.970311
LOC100129291	ENSG00000237265.6	100129291	2.42	0.38	0.69	0.55	0.581756	0.970311
CPS1	ENSG00000021826.17	1373	1338.33	-0.17	0.3	-0.55	0.581937	0.970311
PLD3	ENSG00000105223.20	23646	12172.5	-0.09	0.16	-0.55	0.581966	0.970311
HYOU1	ENSG00000149428.19	10525	15196.2	0.08	0.14	0.55	0.582014	0.970311
HNF1A	ENSG00000135100.17	6927	14.45	-0.15	0.27	-0.55	0.582051	0.970311
CD164L2	ENSG00000174950.11	388611	50.4	-0.14	0.25	-0.55	0.582113	0.970311
MRPL36	ENSG00000171421.13	64979	1813.82	-0.08	0.15	-0.55	0.582119	0.970311
NRN1	ENSG00000124785.9	51299	2418.03	0.36	0.65	0.55	0.58225	0.970478
SLX4	ENSG00000188827.11	84464	1311.05	0.07	0.13	0.55	0.582428	0.970607
S100PBP	ENSG00000116497.18	64766	3636.59	0.13	0.23	0.55	0.582478	0.970607
NAAA	ENSG00000138744.16	27163	799.87	-0.15	0.27	-0.55	0.582498	0.970607
GOLGB1	ENSG00000173230.15	2804	9278.53	-0.08	0.15	-0.55	0.582538	0.970607
RNASE10	ENSG00000182545.6	338879	156.5	0.13	0.24	0.55	0.582579	0.970607
SLC38A9	ENSG00000177058.12	153129	1180.48	0.1	0.19	0.55	0.582604	0.970607
LINC02263	ENSG00000228358.6	105377390	4.14	-0.26	0.47	-0.55	0.582709	0.97073
CHN1	ENSG00000128656.14	1123	2247.04	0.12	0.22	0.55	0.58275	0.970731
DPPA4	ENSG00000121570.12	55211	15652.6	0.14	0.26	0.55	0.58291	0.970772
ARSD	ENSG00000006756.16	414	753.52	-0.18	0.34	-0.55	0.583018	0.970772
DPH5	ENSG00000117543.21	51611	2622.16	0.07	0.13	0.55	0.583035	0.970772
IGSF11	ENSG00000144847.13	152404	126.44	-0.21	0.38	-0.55	0.583077	0.970772
LIN9	ENSG00000183814.15	286826	604.23	0.17	0.32	0.55	0.583217	0.970772
SRRM1	ENSG00000133226.17	10250	10790.7	0.09	0.17	0.55	0.583361	0.970772
SLC6A9	ENSG00000196517.12	6536	1239.68	0.16	0.29	0.55	0.583361	0.970772
SRCIN1	ENSG00000277363.5	80725	273.63	-0.15	0.27	-0.55	0.583397	0.970772
ASB6	ENSG00000148331.12	140459	2174.05	-0.06	0.11	-0.55	0.583439	0.970772
CLUH	ENSG00000132361.17	23277	6257.19	0.24	0.44	0.55	0.583534	0.970772
SLC6A1	ENSG00000157103.12	6529	75.01	-0.14	0.25	-0.55	0.583562	0.970772
CEP55	ENSG00000138180.16	55165	2339.7	0.18	0.33	0.55	0.583571	0.970772
SLC7A11	ENSG00000151012.13	23657	2484.87	0.23	0.42	0.55	0.583589	0.970772
AP5S1	ENSG00000125843.11	55317	817.99	-0.09	0.16	-0.55	0.583657	0.970772
DNAL4	ENSG00000100246.13	10126	872.54	0.08	0.15	0.55	0.583663	0.970772
MED12	ENSG00000184634.16	9968	3563.27	0.13	0.24	0.55	0.583697	0.970772
NANOS3	ENSG00000187556.7	342977	37.01	-0.28	0.51	-0.55	0.583814	0.970772
TWNK	ENSG00000107815.10	56652	1761.35	0.13	0.25	0.55	0.583827	0.970772
ARL17A	ENSG00000228696.9	51326	521.25	-0.15	0.27	-0.55	0.583876	0.970772
GRB7	ENSG00000141738.14	2886	464.75	-0.2	0.37	-0.55	0.583977	0.970772
CLCN1	ENSG00000188037.12	1180	10.29	-0.12	0.22	-0.55	0.584003	0.970772
CINP	ENSG00000100865.15	51550	3087.92	-0.08	0.14	-0.55	0.584025	0.970772
NCMAP	ENSG00000184454.7	400746	24.01	-0.14	0.25	-0.55	0.584097	0.970772
EP400P1	ENSG00000185684.15	347918	1562.92	-0.08	0.14	-0.55	0.584102	0.970772
PRRC2B	ENSG00000130723.20	84726	18510.3	0.1	0.19	0.55	0.584108	0.970772
CDA	ENSG00000158825.6	978	303.12	-0.36	0.66	-0.55	0.584347	0.970772
NPTN	ENSG00000156642.17	27020	5851.91	0.13	0.24	0.55	0.584374	0.970772
DNAJC13	ENSG00000138246.17	23317	4178.41	0.1	0.19	0.55	0.584455	0.970772
MIR5195	ENSG00000265929.1	100847062	17.28	0.56	1.02	0.55	0.584476	0.970772
KBTBD7	ENSG00000120696.9	84078	948.1	0.09	0.16	0.55	0.584558	0.970772
CCDC59	ENSG00000133773.12	29080	1879.47	0.07	0.13	0.55	0.584573	0.970772
LINC01541	ENSG00000260676.5	100505776	4.05	0.23	0.42	0.55	0.5847	0.970772
LINC01842	ENSG00000267147.2	101928845	5.35	-0.17	0.3	-0.55	0.584843	0.970772
TFPI2	ENSG00000105825.14	7980	1616.96	-0.33	0.61	-0.55	0.584868	0.970772
MIR31HG	ENSG00000171889.5	554202	430.76	-0.19	0.35	-0.55	0.584904	0.970772
CDC42SE2	ENSG00000158985.13	56990	5301.79	0.09	0.17	0.55	0.584916	0.970772
FOXD1	ENSG00000251493.5	2297	2836.05	-0.24	0.44	-0.55	0.584939	0.970772
EPN3	ENSG00000049283.18	55040	75.08	0.25	0.46	0.55	0.584942	0.970772
TRPT1	ENSG00000149743.14	83707	1929.82	-0.1	0.18	-0.55	0.584945	0.970772
JARID2-AS1	ENSG00000235488.1	100506681	3.47	-0.41	0.76	-0.55	0.584958	0.970772
RUSC2	ENSG00000198853.12	9853	2380.63	-0.09	0.16	-0.55	0.584991	0.970772
BMPR1A	ENSG00000107779.13	657	4594.19	0.2	0.37	0.55	0.585042	0.970772
FBXO38	ENSG00000145868.16	81545	2309.55	0.17	0.32	0.55	0.585084	0.970772
RASSF5	ENSG00000266094.8	83593	2456.78	-0.11	0.19	-0.55	0.585167	0.970772
C10orf90	ENSG00000154493.19	118611	18.97	0.29	0.54	0.55	0.58518	0.970772
DCAF6	ENSG00000143164.15	55827	3751.6	-0.07	0.12	-0.55	0.585276	0.970772
SEMA4B	ENSG00000185033.14	10509	1648.63	0.11	0.21	0.55	0.585307	0.970772
SPATA31E1	ENSG00000177992.10	286234	1.88	0.19	0.34	0.55	0.585315	0.970772
LINC01006	ENSG00000182648.13	100506380	539	0.13	0.24	0.55	0.585354	0.970772
KIN	ENSG00000151657.12	22944	1091.54	0.07	0.12	0.55	0.585378	0.970772
NAA60	ENSG00000122390.19	79903	4094.22	0.13	0.24	0.55	0.585382	0.970772
SH3GLB2	ENSG00000148341.17	56904	4646.65	-0.08	0.15	-0.55	0.585436	0.970772
TMUB1	ENSG00000164897.14	83590	3360.23	-0.1	0.18	-0.55	0.585454	0.970772
ADAM20	ENSG00000134007.5	8748	9.16	-0.23	0.41	-0.55	0.585493	0.970772
INGX	ENSG00000243468.5	27160	27.59	0.12	0.22	0.55	0.585529	0.970772
XK	ENSG00000047597.7	7504	65.41	0.29	0.53	0.55	0.585555	0.970772
TRRAP	ENSG00000196367.13	8295	5973.12	0.08	0.15	0.55	0.585557	0.970772
OTX1	ENSG00000115507.10	5013	1510.58	0.2	0.37	0.55	0.585587	0.970772
IKBKG	ENSG00000269335.5	8517	1942.43	-0.12	0.21	-0.55	0.585684	0.970772
UQCR11	ENSG00000127540.12	10975	7071.59	-0.12	0.21	-0.54	0.585762	0.970772
ZFAND6	ENSG00000086666.19	54469	4442.07	0.08	0.14	0.54	0.58579	0.970772
LOC100129917	ENSG00000249592.6	100129917	525.62	-0.12	0.22	-0.54	0.585803	0.970772
EHBP1	ENSG00000115504.14	23301	3693.31	0.1	0.19	0.54	0.585833	0.970772
PM20D1	ENSG00000162877.13	148811	4.42	0.33	0.61	0.54	0.585835	0.970772
MYRF-AS1	ENSG00000124915.10	26070	1.96	0.62	1.13	0.54	0.585839	0.970772
EPHX4	ENSG00000172031.7	253152	13.01	0.15	0.28	0.54	0.585852	0.970772
CTSC	ENSG00000109861.16	1075	11990.4	0.2	0.37	0.54	0.585893	0.970772
PLCE1	ENSG00000138193.15	51196	201.57	0.19	0.35	0.54	0.585975	0.970772
CFAP46	ENSG00000171811.14	54777	108.72	0.18	0.33	0.54	0.586132	0.970772
C8orf49	ENSG00000255394.4	606553	3.62	-0.24	0.45	-0.54	0.586201	0.970772
HERC2P3	ENSG00000180229.12	283755	357.03	0.25	0.46	0.54	0.586247	0.970772
MIRLET7I	ENSG00000199179.3	406891	3.34	-0.25	0.46	-0.54	0.586251	0.970772
PARP11	ENSG00000111224.14	57097	798.11	0.16	0.3	0.54	0.586283	0.970772
MARCKS	ENSG00000277443.3	4082	20860.7	0.09	0.17	0.54	0.586353	0.970772
RCE1	ENSG00000173653.8	9986	1427.48	-0.06	0.12	-0.54	0.586419	0.970772
TEK	ENSG00000120156.21	7010	606.74	0.23	0.42	0.54	0.586421	0.970772
ZNF620	ENSG00000177842.12	253639	448.82	0.08	0.14	0.54	0.586524	0.970772
GLUL	ENSG00000135821.18	2752	15092.4	0.14	0.25	0.54	0.586531	0.970772
NCF1	ENSG00000158517.15	653361	12471.7	-0.23	0.42	-0.54	0.586561	0.970772
LOC101927588	ENSG00000214803.3	101927588	8.44	-0.19	0.35	-0.54	0.586565	0.970772
SLC39A3	ENSG00000141873.11	29985	1618.93	-0.08	0.14	-0.54	0.586568	0.970772
DSC2	ENSG00000134755.17	1824	1355.08	0.28	0.52	0.54	0.586731	0.970772
SRRM2	ENSG00000167978.17	23524	54173.9	-0.15	0.27	-0.54	0.586733	0.970772
SEPTIN10	ENSG00000186522.15	151011	3717.8	0.26	0.49	0.54	0.586781	0.970772
SELENOH	ENSG00000211450.10	280636	7324.66	-0.1	0.18	-0.54	0.586796	0.970772
SDHB	ENSG00000117118.10	6390	4139.71	0.06	0.11	0.54	0.587123	0.970929
SRRM5	ENSG00000226763.5	100170229	32.1	0.16	0.3	0.54	0.587132	0.970929
GPATCH2L	ENSG00000089916.18	55668	4680.9	-0.1	0.19	-0.54	0.587146	0.970929
SOD2	ENSG00000112096.18	6648	6342.7	0.11	0.2	0.54	0.587175	0.970929
MTMR4	ENSG00000108389.9	9110	3963.74	0.12	0.23	0.54	0.587222	0.970929
DOCK6	ENSG00000130158.14	57572	2279.22	-0.16	0.29	-0.54	0.587438	0.970929
IGF2BP3	ENSG00000136231.14	10643	10010.9	0.16	0.3	0.54	0.587438	0.970929
NANS	ENSG00000095380.11	54187	3642.32	-0.09	0.16	-0.54	0.587438	0.970929
OR7D4	ENSG00000174667.4	125958	20.82	-0.15	0.28	-0.54	0.587494	0.970929
HCG17	ENSG00000270604.5	414778	20.75	-0.28	0.51	-0.54	0.587507	0.970929
EGLN1	ENSG00000135766.9	54583	1974.37	-0.14	0.27	-0.54	0.587535	0.970929
LOC101927164	ENSG00000237101.1	101927164	9.25	-0.31	0.57	-0.54	0.587537	0.970929
SLC27A5	ENSG00000083807.10	10998	1041.17	-0.15	0.27	-0.54	0.58759	0.970957
GSK3B	ENSG00000082701.15	2932	5429.11	0.11	0.2	0.54	0.587832	0.97113
RHOQ	ENSG00000119729.12	23433	4934.89	-0.13	0.24	-0.54	0.587861	0.97113
MSRB3	ENSG00000174099.11	253827	2107.85	-0.19	0.35	-0.54	0.587874	0.97113
CPEB3	ENSG00000107864.15	22849	134.26	0.18	0.33	0.54	0.588055	0.971277
SMIM41	ENSG00000284791.1	113523638	3.01	0.45	0.83	0.54	0.588151	0.971384
EGFL6	ENSG00000198759.12	25975	156.67	-0.48	0.88	-0.54	0.588307	0.97159
RPL10	ENSG00000147403.16	6134	152760	0.09	0.16	0.54	0.588356	0.971599
POLR2J4	ENSG00000214783.9	84820	214.29	-0.14	0.26	-0.54	0.588405	0.971599
CD96	ENSG00000153283.13	10225	237.05	0.24	0.44	0.54	0.58856	0.971805
CD3EAP	ENSG00000117877.10	10849	1199.69	-0.14	0.26	-0.54	0.588616	0.971842
TCEAL6	ENSG00000204071.10	158931	14.54	-0.19	0.34	-0.54	0.588663	0.971842
LOC101929427	ENSG00000254607.2	101929427	4.63	-0.41	0.76	-0.54	0.588713	0.971842
SLCO4C1	ENSG00000173930.9	353189	188.37	0.31	0.57	0.54	0.588785	0.971842
CGNL1	ENSG00000128849.10	84952	2304.72	-0.13	0.24	-0.54	0.588814	0.971842
ALOX12	ENSG00000108839.12	239	48.17	-0.24	0.44	-0.54	0.588853	0.971842
RTN3	ENSG00000133318.14	10313	12321.6	0.06	0.12	0.54	0.58887	0.971842
POMGNT2	ENSG00000144647.6	84892	1025.36	-0.12	0.23	-0.54	0.588912	0.971842
PRAF2	ENSG00000243279.4	11230	2163.64	-0.12	0.21	-0.54	0.588945	0.971842
HAUS7	ENSG00000213397.10	55559	1935.04	-0.13	0.25	-0.54	0.589045	0.971842
KIAA1549	ENSG00000122778.9	57670	1380.81	0.15	0.28	0.54	0.589047	0.971842
CKLF-CMTM1	ENSG00000254788.7	100529251	30.14	0.2	0.36	0.54	0.58907	0.971842
IFIT1	ENSG00000185745.10	3434	1214.54	0.14	0.25	0.54	0.58915	0.971842
RPL36A	ENSG00000241343.9	6173	14612.4	-0.13	0.24	-0.54	0.589209	0.971842
LINC01894	ENSG00000264345.2	105372030	7.31	-0.5	0.92	-0.54	0.589217	0.971842
MRPS33	ENSG00000090263.16	51650	2649.11	-0.08	0.15	-0.54	0.589289	0.971842
PDE5A	ENSG00000138735.16	8654	957.84	0.28	0.52	0.54	0.589349	0.971842
ZYG11B	ENSG00000162378.13	79699	1900.19	0.1	0.18	0.54	0.589387	0.971842
CLK2	ENSG00000176444.19	1196	3737.67	-0.05	0.1	-0.54	0.589394	0.971842
CSAD	ENSG00000139631.18	51380	1208.55	-0.1	0.18	-0.54	0.589395	0.971842
PEX26	ENSG00000215193.12	55670	4513.86	0.07	0.13	0.54	0.589414	0.971842
LOC284379	ENSG00000268864.4	284379	14.6	-0.14	0.26	-0.54	0.589499	0.971851
MCRIP1	ENSG00000225663.8	348262	6368.43	0.12	0.22	0.54	0.589595	0.971937
N4BP3	ENSG00000145911.6	23138	2672.94	0.12	0.22	0.54	0.589636	0.971954
FHAD1-AS1	ENSG00000233485.1	101927417	4.46	-0.25	0.47	-0.54	0.589772	0.972008
GNAQ	ENSG00000156052.11	2776	3363.4	0.26	0.49	0.54	0.589794	0.972008
LINC00242	ENSG00000229214.2	401288	12.52	0.29	0.54	0.54	0.589797	0.972008
DCAF4	ENSG00000119599.17	26094	963.68	0.09	0.17	0.54	0.589797	0.972008
GMDS	ENSG00000112699.11	2762	1683.59	0.09	0.18	0.54	0.589823	0.972008
LOC100507551	ENSG00000269439.6	100507551	162.17	-0.15	0.28	-0.54	0.589933	0.9721
ANTXR1	ENSG00000169604.19	84168	8315	0.3	0.55	0.54	0.589972	0.9721
ARL3	ENSG00000138175.9	403	2854.12	-0.07	0.14	-0.54	0.590038	0.97216
APC2	ENSG00000115266.11	10297	181.34	-0.29	0.54	-0.54	0.590236	0.97219
CHCHD5	ENSG00000125611.15	84269	1544.93	-0.12	0.23	-0.54	0.590308	0.97219
CCNB3	ENSG00000147082.18	85417	20.47	-0.29	0.55	-0.54	0.590365	0.97219
KRT80	ENSG00000167767.14	144501	69.42	-0.25	0.46	-0.54	0.590382	0.97219
SEC23A	ENSG00000100934.15	10484	6002.13	0.24	0.44	0.54	0.590413	0.97219
STAM2	ENSG00000115145.10	10254	1236.91	0.11	0.2	0.54	0.590416	0.97219
LILRB3	ENSG00000204577.11	11025	169.11	-0.25	0.47	-0.54	0.590419	0.97219
MSL1	ENSG00000188895.12	339287	7181.73	0.07	0.12	0.54	0.590597	0.97219
OR52N2	ENSG00000180988.2	390077	6.73	0.27	0.49	0.54	0.590648	0.97219
INPP5F	ENSG00000198825.15	22876	5087.09	0.24	0.44	0.54	0.590662	0.97219
USP35	ENSG00000118369.13	57558	1019.11	0.08	0.15	0.54	0.590686	0.97219
TBC1D3P1-DHX40P1	ENSG00000267104.2	653645	2.08	0.51	0.94	0.54	0.590744	0.97219
LINC00869	ENSG00000277147.6	57234	638.56	-0.18	0.33	-0.54	0.590802	0.97219
CNTN6	ENSG00000134115.13	27255	23.79	0.82	1.52	0.54	0.590847	0.97219
VWA2	ENSG00000165816.13	340706	93.3	-0.24	0.45	-0.54	0.590851	0.97219
PHC1	ENSG00000111752.11	1911	26515.2	-0.14	0.25	-0.54	0.590908	0.97219
MARCHF10	ENSG00000173838.12	162333	30.4	0.29	0.54	0.54	0.590925	0.97219
GYG2	ENSG00000056998.20	8908	2170.4	0.13	0.24	0.54	0.59095	0.97219
DIRAS2	ENSG00000165023.7	54769	55.32	-0.11	0.2	-0.54	0.591097	0.97231
GASK1A	ENSG00000144649.9	729085	151.52	-0.28	0.51	-0.54	0.59129	0.97231
CXorf49	ENSG00000215115.6	100130361	3.05	-0.49	0.92	-0.54	0.591352	0.97231
PPP4R1-AS1	ENSG00000263627.1	101927323	5.99	-0.44	0.83	-0.54	0.591371	0.97231
ATP12A	ENSG00000075673.11	479	40.65	-0.33	0.62	-0.54	0.591392	0.97231
TULP3	ENSG00000078246.17	7289	1837.7	-0.08	0.14	-0.54	0.59148	0.97231
MCTP1	ENSG00000175471.19	79772	590.81	-0.19	0.36	-0.54	0.591483	0.97231
GYG2P1	ENSG00000206159.11	352887	81.86	-0.48	0.89	-0.54	0.59149	0.97231
PTPRU	ENSG00000060656.20	10076	2770.32	-0.23	0.43	-0.54	0.591524	0.97231
CGN	ENSG00000143375.15	57530	2114.46	0.19	0.35	0.54	0.591564	0.97231
TXN2	ENSG00000100348.10	25828	6802.74	0.07	0.13	0.54	0.591567	0.97231
POT1-AS1	ENSG00000224897.8	401398	74.48	0.1	0.19	0.54	0.59159	0.97231
FFAR2	ENSG00000126262.4	2867	280.09	-0.26	0.49	-0.54	0.591591	0.97231
MIS18BP1	ENSG00000129534.14	55320	2980.78	0.15	0.28	0.54	0.591617	0.97231
RARA-AS1	ENSG00000265666.1	101929693	66.96	-0.21	0.39	-0.54	0.591632	0.97231
SMIM15	ENSG00000188725.8	643155	2553.98	0.12	0.23	0.54	0.591673	0.97231
MSLN	ENSG00000102854.16	10232	27.99	-0.35	0.66	-0.54	0.59174	0.972323
LRCH3	ENSG00000186001.14	84859	3829.16	0.13	0.24	0.54	0.591793	0.972328
LOC100420587	ENSG00000283403.1	100420587	569.95	-0.16	0.29	-0.54	0.591832	0.972328
CAP2	ENSG00000112186.12	10486	1640.04	0.13	0.24	0.54	0.591871	0.972328
LINC01625	ENSG00000238099.3	645434	38.33	-0.11	0.2	-0.54	0.591959	0.972328
SPEN	ENSG00000065526.12	23013	5526.15	-0.11	0.2	-0.54	0.592055	0.972368
POLE4	ENSG00000115350.12	56655	1828.33	-0.12	0.22	-0.54	0.59215	0.972368
EXOSC6	ENSG00000223496.3	118460	2583.29	0.06	0.1	0.54	0.592161	0.972368
TLX3	ENSG00000164438.6	30012	4.7	-0.53	0.99	-0.54	0.592175	0.972368
EMC6	ENSG00000127774.7	83460	1908.03	-0.09	0.18	-0.54	0.592225	0.972368
SNX29	ENSG00000048471.14	92017	2693.5	0.09	0.17	0.54	0.59228	0.972368
TRAPPC5	ENSG00000181029.9	126003	4836.15	-0.14	0.26	-0.54	0.592306	0.972368
SPICE1	ENSG00000285943.1	152185	115.49	0.18	0.34	0.54	0.592321	0.972368
PSPN	ENSG00000125650.4	5623	263.79	-0.08	0.16	-0.54	0.592323	0.972368
TMEM196	ENSG00000173452.13	256130	2.31	-0.38	0.71	-0.54	0.5924	0.972422
ZNF16	ENSG00000170631.15	7564	620.05	-0.07	0.13	-0.54	0.592417	0.972422
COL6A3	ENSG00000163359.16	1293	99210.9	0.18	0.34	0.54	0.592488	0.972437
SH3GLB1	ENSG00000097033.14	51100	6343.42	0.06	0.11	0.54	0.592554	0.972437
FAM107A	ENSG00000168309.18	11170	55.92	-0.3	0.56	-0.54	0.592608	0.972437
SLC26A11	ENSG00000181045.15	284129	1208.81	-0.15	0.28	-0.54	0.592617	0.972437
PLCB1	ENSG00000182621.18	23236	500.06	0.24	0.44	0.53	0.592778	0.972609
ACAT2	ENSG00000120437.9	39	6567.49	0.11	0.2	0.53	0.592853	0.972618
TANGO2	ENSG00000183597.16	128989	1615.65	0.1	0.18	0.53	0.592889	0.972618
WASH2P	ENSG00000146556.14	375260	2616.79	-0.11	0.21	-0.53	0.592907	0.972618
TBC1D1	ENSG00000065882.16	23216	6380.66	0.09	0.17	0.53	0.593017	0.972618
OAS3	ENSG00000111331.13	4940	2990.21	-0.18	0.33	-0.53	0.593066	0.972618
FAM171A1	ENSG00000148468.17	221061	2485.31	0.19	0.36	0.53	0.593132	0.972618
TBC1D3B	ENSG00000274808.5	414059	186.78	0.13	0.24	0.53	0.59314	0.972618
LUADT1	ENSG00000196634.3	106182249	40.3	0.1	0.18	0.53	0.59316	0.972618
NIBAN1	ENSG00000135842.17	116496	1974.44	0.17	0.33	0.53	0.593255	0.972618
C9orf50	ENSG00000179058.7	375759	73.42	-0.19	0.36	-0.53	0.593258	0.972618
LRRC34	ENSG00000171757.17	151827	361.74	-0.15	0.28	-0.53	0.59328	0.972618
LOC100132078	ENSG00000255428.1	100132078	4.14	-0.55	1.02	-0.53	0.593436	0.972618
BARHL2	ENSG00000143032.8	343472	66.34	-0.56	1.06	-0.53	0.593483	0.972618
CD83	ENSG00000112149.10	9308	2804.94	-0.13	0.24	-0.53	0.593509	0.972618
DPM2	ENSG00000136908.17	8818	3552.17	0.08	0.15	0.53	0.593544	0.972618
HAPLN1	ENSG00000145681.11	1404	2252.37	0.48	0.89	0.53	0.593555	0.972618
LOXL3	ENSG00000115318.12	84695	2446.25	-0.19	0.36	-0.53	0.593599	0.972618
SPIN2B	ENSG00000186787.8	474343	503.86	-0.09	0.17	-0.53	0.593685	0.972618
SGSM1	ENSG00000167037.18	129049	278.03	-0.13	0.24	-0.53	0.593753	0.972618
ITGB1BP2	ENSG00000147166.11	26548	117.25	-0.12	0.23	-0.53	0.59383	0.972618
PLAG1	ENSG00000181690.8	5324	1325.5	0.15	0.28	0.53	0.593869	0.972618
ERO1A	ENSG00000197930.13	30001	5921.36	0.12	0.23	0.53	0.5939	0.972618
BANF1	ENSG00000175334.8	8815	9971.66	-0.07	0.14	-0.53	0.593945	0.972618
GRB14	ENSG00000115290.10	2888	212.5	0.3	0.55	0.53	0.59395	0.972618
SNN	ENSG00000184602.6	8303	3569.29	0.07	0.14	0.53	0.593981	0.972618
DALRD3	ENSG00000178149.17	55152	1966.42	-0.08	0.15	-0.53	0.594016	0.972618
GATD3B	ENSG00000280071.4	102724023	4095.32	-0.13	0.25	-0.53	0.59402	0.972618
ZNF280A	ENSG00000169548.3	129025	19.75	-0.19	0.36	-0.53	0.594027	0.972618
NF2	ENSG00000186575.18	4771	3672.72	0.08	0.15	0.53	0.594121	0.972618
TYW3	ENSG00000162623.16	127253	3399.95	-0.1	0.19	-0.53	0.594158	0.972618
ASB5	ENSG00000164122.9	140458	4.51	0.49	0.93	0.53	0.594332	0.972618
MAX	ENSG00000125952.20	4149	3011.07	0.07	0.14	0.53	0.59437	0.972618
ATP2A3	ENSG00000074370.18	489	3906.51	-0.16	0.29	-0.53	0.594379	0.972618
LOC100507403	ENSG00000253123.4	100507403	2.43	-0.33	0.62	-0.53	0.594401	0.972618
FAM21EP	ENSG00000235618.8	100421577	30.91	-0.14	0.26	-0.53	0.59441	0.972618
ZC3H3	ENSG00000014164.7	23144	1728.72	-0.08	0.15	-0.53	0.594414	0.972618
MICU2	ENSG00000165487.14	221154	2378.55	0.12	0.22	0.53	0.594472	0.972618
RUNX1	ENSG00000159216.18	861	1791.13	-0.22	0.42	-0.53	0.594509	0.972618
SCARNA12	ENSG00000238795.1	677777	86.24	-0.09	0.16	-0.53	0.594596	0.9727
B9D2	ENSG00000123810.8	80776	369.86	-0.12	0.22	-0.53	0.594653	0.9727
MCM4	ENSG00000104738.18	4173	10918.9	0.18	0.34	0.53	0.594683	0.9727
CDC25B	ENSG00000101224.17	994	3727	0.1	0.19	0.53	0.594763	0.972779
TVP23C	ENSG00000175106.16	201158	430.49	-0.12	0.22	-0.53	0.594824	0.972779
ZNF283	ENSG00000167637.17	284349	476.48	0.17	0.32	0.53	0.595015	0.972991
PDE9A	ENSG00000160191.18	5152	1099.62	-0.19	0.35	-0.53	0.595048	0.972995
SMC4	ENSG00000113810.16	10051	10795.4	0.2	0.38	0.53	0.595235	0.973004
EPB41L4A-DT	ENSG00000278921.2	54508	6.44	-0.2	0.37	-0.53	0.595238	0.973004
PTER	ENSG00000165983.14	9317	624.91	0.11	0.21	0.53	0.595271	0.973004
M1AP	ENSG00000159374.17	130951	153.36	-0.36	0.69	-0.53	0.595279	0.973004
LENG8-AS1	ENSG00000226696.6	104355426	221.8	-0.09	0.18	-0.53	0.595381	0.973004
CACNA1B	ENSG00000148408.13	774	296.22	-0.21	0.39	-0.53	0.595426	0.973004
FALEC	ENSG00000228126.1	100874054	13.96	0.17	0.31	0.53	0.59553	0.973004
EDA	ENSG00000158813.18	1896	323.47	-0.13	0.24	-0.53	0.595591	0.973004
SLC11A2	ENSG00000110911.16	4891	2723.93	0.11	0.21	0.53	0.595688	0.973004
RAB28	ENSG00000157869.15	9364	1452.95	0.19	0.36	0.53	0.595692	0.973004
GNB2	ENSG00000172354.10	2783	13709.6	-0.06	0.11	-0.53	0.595709	0.973004
KCNJ1	ENSG00000151704.15	3758	7.45	-0.25	0.48	-0.53	0.595819	0.973004
CENPS	ENSG00000175279.22	378708	557.27	-0.1	0.18	-0.53	0.595879	0.973004
UNC45B	ENSG00000141161.11	146862	10.75	0.21	0.39	0.53	0.595907	0.973004
RNF43	ENSG00000285897.1	54894	14.6	0.2	0.38	0.53	0.595917	0.973004
FBLN1	ENSG00000077942.19	2192	8477.09	0.2	0.37	0.53	0.596053	0.973056
DTNBP1	ENSG00000047579.19	84062	1349.82	0.08	0.15	0.53	0.596084	0.973056
SNORD9	ENSG00000199436.1	692053	2.3	0.22	0.42	0.53	0.596119	0.973056
AAMP	ENSG00000127837.9	14	6820.02	0.05	0.1	0.53	0.59628	0.973147
RHOF	ENSG00000139725.8	54509	3484.89	-0.1	0.18	-0.53	0.596363	0.973228
EIF3K	ENSG00000178982.10	27335	13564.7	0.09	0.16	0.53	0.596436	0.973228
OR5AS1	ENSG00000181785.2	219447	148.21	-0.09	0.18	-0.53	0.596474	0.973228
PTPRO	ENSG00000151490.14	5800	211.65	-0.18	0.34	-0.53	0.59654	0.973228
IRGQ	ENSG00000167378.8	126298	2856.26	-0.12	0.23	-0.53	0.596578	0.973228
LINC00092	ENSG00000225194.3	100188953	26.59	-0.11	0.21	-0.53	0.59661	0.973228
OR5AU1	ENSG00000169327.5	390445	31.63	0.1	0.2	0.53	0.596703	0.973278
FN3K	ENSG00000167363.14	64122	438.52	-0.19	0.36	-0.53	0.596848	0.973415
COPS7B	ENSG00000144524.17	64708	4117.25	0.15	0.28	0.53	0.596937	0.97351
BCKDHA	ENSG00000248098.12	593	4932.57	-0.14	0.27	-0.53	0.596993	0.97355
GRK3	ENSG00000100077.15	157	3655.74	0.08	0.16	0.53	0.597139	0.973677
LOC102724719	ENSG00000223502.1	102724719	10.3	0.2	0.37	0.53	0.597285	0.973716
LINC01687	ENSG00000233215.6	101927843	20.54	-0.14	0.26	-0.53	0.597293	0.973716
GPR37	ENSG00000170775.3	2861	208.9	0.31	0.6	0.53	0.597357	0.973716
KLHL14	ENSG00000197705.10	57565	142.44	0.33	0.63	0.53	0.597372	0.973716
RAB25	ENSG00000132698.15	57111	373.38	0.17	0.32	0.53	0.597579	0.973769
CFAP69	ENSG00000105792.19	79846	299.86	-0.21	0.4	-0.53	0.597611	0.973769
LINC02112	ENSG00000249781.7	285692	2.36	0.5	0.94	0.53	0.597622	0.973769
NUP107	ENSG00000111581.10	57122	5774.4	0.18	0.34	0.53	0.597708	0.973769
LOC103171574	ENSG00000259774.1	103171574	8.32	-0.21	0.41	-0.53	0.597729	0.973769
LINC02332	ENSG00000259054.1	105370400	3.09	-0.44	0.83	-0.53	0.59776	0.973769
CYSLTR1	ENSG00000173198.6	10800	504.81	0.09	0.16	0.53	0.597867	0.973769
LOC105370854	ENSG00000259370.2	105370854	41.8	-0.25	0.47	-0.53	0.597868	0.973769
FEZF2	ENSG00000153266.13	55079	478.37	0.6	1.15	0.53	0.597944	0.973769
CMPK2	ENSG00000134326.11	129607	289.35	-0.19	0.36	-0.53	0.597987	0.973769
CIB2	ENSG00000136425.14	10518	1316.56	0.15	0.29	0.53	0.598028	0.973769
WDR86-AS1	ENSG00000243836.5	100131176	35.51	-0.27	0.51	-0.53	0.598047	0.973769
PODXL	ENSG00000128567.17	5420	27950.8	-0.19	0.37	-0.53	0.598072	0.973769
RACGAP1	ENSG00000161800.13	29127	4533.57	0.2	0.38	0.53	0.59812	0.973778
RASL11A	ENSG00000122035.6	387496	59.27	-0.21	0.4	-0.53	0.598218	0.973886
SRSF3	ENSG00000112081.17	6428	26813	0.1	0.19	0.53	0.598588	0.974195
DPP4	ENSG00000197635.10	1803	508.63	0.21	0.4	0.53	0.598601	0.974195
ID1	ENSG00000125968.9	3397	7405.63	-0.2	0.38	-0.53	0.598644	0.974195
NTNG2	ENSG00000196358.11	84628	109.1	-0.28	0.52	-0.53	0.598784	0.974195
C17orf98	ENSG00000275489.1	388381	4.1	0.27	0.52	0.53	0.598823	0.974195
BBS4	ENSG00000140463.14	585	1745.05	0.17	0.32	0.53	0.598841	0.974195
SETBP1	ENSG00000152217.19	26040	936.33	0.2	0.38	0.53	0.598845	0.974195
MYLK	ENSG00000065534.18	4638	8973.9	-0.21	0.4	-0.53	0.598889	0.974195
UGT3A2	ENSG00000168671.10	167127	410.2	0.21	0.39	0.53	0.598909	0.974195
MT1A	ENSG00000205362.11	4489	11.13	-0.3	0.56	-0.53	0.598939	0.974195
WDR74	ENSG00000133316.15	54663	3212.33	0.09	0.16	0.53	0.598948	0.974195
TRIM55	ENSG00000147573.17	84675	167.4	-0.37	0.7	-0.53	0.598973	0.974195
MAD2L1	ENSG00000164109.14	4085	4505.16	0.17	0.33	0.53	0.599128	0.974195
LOC100288123	ENSG00000267244.5	100288123	3.92	-0.5	0.94	-0.53	0.599195	0.974195
RIC8A	ENSG00000177963.14	60626	7650.24	0.08	0.15	0.53	0.599271	0.974195
DHRS7B	ENSG00000109016.17	25979	1084.3	0.1	0.19	0.53	0.599343	0.974195
KIF15	ENSG00000163808.17	56992	1875.47	0.15	0.29	0.53	0.599347	0.974195
GPR68	ENSG00000119714.11	8111	204.01	0.16	0.31	0.53	0.599392	0.974195
C22orf42	ENSG00000205856.4	150297	11	-0.35	0.67	-0.53	0.599395	0.974195
SLC39A2	ENSG00000165794.10	29986	4.46	0.27	0.52	0.53	0.599462	0.974204
GUF1	ENSG00000151806.14	60558	2528.91	0.05	0.09	0.52	0.599621	0.9743
ZNF730	ENSG00000183850.14	100129543	390.66	0.23	0.43	0.52	0.599641	0.9743
LINC01237	ENSG00000233806.7	101927289	43.79	-0.15	0.28	-0.52	0.599664	0.9743
WHAMM	ENSG00000156232.7	123720	975.7	0.11	0.2	0.52	0.599713	0.9743
LOC101926964	ENSG00000231252.3	101926964	4.55	0.22	0.42	0.52	0.599787	0.9743
DNA2	ENSG00000138346.15	1763	1741.7	0.17	0.32	0.52	0.599793	0.9743
DIAPH3	ENSG00000139734.19	81624	1876.67	0.12	0.22	0.52	0.599857	0.9743
TONSL	ENSG00000160949.17	4796	3312.36	-0.13	0.25	-0.52	0.599869	0.9743
SIRPA	ENSG00000198053.11	140885	4640.34	-0.13	0.24	-0.52	0.5999	0.9743
COX17	ENSG00000138495.6	10063	5073.02	-0.09	0.18	-0.52	0.599904	0.9743
ASPA	ENSG00000108381.11	443	71.53	-0.19	0.36	-0.52	0.599935	0.9743
CDC7	ENSG00000097046.13	8317	2648.53	0.15	0.28	0.52	0.600073	0.974443
PTBP3	ENSG00000119314.15	9991	7834.18	0.15	0.28	0.52	0.600126	0.974446
FRAS1	ENSG00000138759.19	80144	5511.38	0.24	0.45	0.52	0.600158	0.974446
PRKDC	ENSG00000253729.8	5591	20738.6	0.14	0.26	0.52	0.600168	0.974446
VIM-AS1	ENSG00000229124.7	100507347	412.24	-0.18	0.35	-0.52	0.600209	0.974463
NMRK2	ENSG00000077009.13	27231	972.02	-0.29	0.55	-0.52	0.600376	0.974529
IMP3	ENSG00000177971.8	55272	3432.98	0.08	0.15	0.52	0.600459	0.974529
RNVU1-8	ENSG00000286172.1	101447996	2.51	0.35	0.67	0.52	0.600464	0.974529
PRSS30P	ENSG00000172460.17	124221	82.87	-0.37	0.71	-0.52	0.600475	0.974529
NR2F6	ENSG00000160113.5	2063	2902.5	-0.12	0.23	-0.52	0.60054	0.974549
MAGEA10	ENSG00000124260.12	4109	8.68	0.19	0.36	0.52	0.600594	0.974564
CDH5	ENSG00000179776.19	1003	9.15	0.3	0.57	0.52	0.600611	0.974564
KCTD20	ENSG00000112078.14	222658	5712.54	0.09	0.17	0.52	0.600721	0.974592
LOC101927809	ENSG00000260552.1	101927809	44.32	-0.25	0.49	-0.52	0.600773	0.974627
MAPRE3	ENSG00000084764.12	22924	701.89	0.11	0.22	0.52	0.601034	0.974871
LOC375196	ENSG00000269210.2	375196	23.25	0.19	0.36	0.52	0.601048	0.974871
CNP	ENSG00000173786.17	1267	5212.53	0.06	0.12	0.52	0.601078	0.974871
UBE2E2	ENSG00000182247.10	7325	1931.68	0.13	0.24	0.52	0.601117	0.974884
FBXW9	ENSG00000132004.13	84261	907.65	-0.11	0.21	-0.52	0.601162	0.974896
HBP1	ENSG00000105856.14	26959	2518.98	-0.12	0.23	-0.52	0.601191	0.974896
KIAA0319L	ENSG00000142687.18	79932	5096.05	0.12	0.22	0.52	0.601217	0.974896
LINC01992	ENSG00000260019.2	105371708	5.22	0.21	0.4	0.52	0.601286	0.974941
YARS2	ENSG00000139131.13	51067	1612.45	0.06	0.12	0.52	0.601327	0.974941
LOC105373496	ENSG00000235480.1	105373496	17.84	0.24	0.46	0.52	0.60143	0.974941
LOC729732	ENSG00000283674.3	729732	1470.32	-0.13	0.24	-0.52	0.601441	0.974941
CD46	ENSG00000117335.19	4179	8135.85	0.09	0.18	0.52	0.601459	0.974941
BNIP3	ENSG00000176171.11	664	8912.04	-0.18	0.35	-0.52	0.601492	0.974941
AP1B1	ENSG00000100280.16	162	7349.52	0.07	0.13	0.52	0.601611	0.974945
AADACL3	ENSG00000188984.12	126767	17.36	-0.33	0.63	-0.52	0.601648	0.974945
ZNF862	ENSG00000106479.11	643641	1127.76	0.15	0.29	0.52	0.601657	0.974945
POLD4	ENSG00000175482.9	57804	4471.19	-0.12	0.23	-0.52	0.601692	0.974945
SULT2A1	ENSG00000105398.4	6822	14.69	-0.14	0.26	-0.52	0.601889	0.974945
F8	ENSG00000185010.15	2157	261.36	0.15	0.3	0.52	0.601972	0.974945
MFAP3	ENSG00000037749.12	4238	805.4	0.23	0.44	0.52	0.602008	0.974945
KIF4A	ENSG00000090889.12	24137	2872.08	0.16	0.31	0.52	0.602078	0.974945
RGS2	ENSG00000116741.8	5997	1630.34	0.24	0.46	0.52	0.602089	0.974945
PLA2G2F	ENSG00000158786.4	64600	5.7	-0.55	1.05	-0.52	0.602162	0.974945
EPB41	ENSG00000159023.21	2035	6708.12	0.21	0.4	0.52	0.602185	0.974945
SGPP1	ENSG00000126821.8	81537	1224.18	-0.11	0.21	-0.52	0.602294	0.974945
SLC22A2	ENSG00000112499.13	6582	3.83	-0.25	0.47	-0.52	0.602327	0.974945
STARD6	ENSG00000174448.8	147323	4.37	0.28	0.53	0.52	0.602402	0.974945
ARHGEF16	ENSG00000130762.15	27237	330.3	-0.11	0.21	-0.52	0.602457	0.974945
THAP6	ENSG00000174796.12	152815	768.52	0.14	0.27	0.52	0.602478	0.974945
FNIP1	ENSG00000217128.12	96459	1480.65	0.09	0.18	0.52	0.602504	0.974945
TOR4A	ENSG00000198113.3	54863	780.52	-0.15	0.28	-0.52	0.60251	0.974945
CCDC68	ENSG00000166510.14	80323	16.46	0.38	0.73	0.52	0.602534	0.974945
CNOT2-DT	ENSG00000257815.6	101928062	421.23	0.11	0.21	0.52	0.602605	0.974945
LOC101927741	ENSG00000287299.1	101927741	30.33	-0.16	0.3	-0.52	0.602623	0.974945
SDK1	ENSG00000146555.19	221935	182.19	-0.34	0.66	-0.52	0.602704	0.974945
EIF1	ENSG00000173812.11	10209	51764.7	0.09	0.17	0.52	0.602723	0.974945
JHY	ENSG00000109944.11	79864	236	0.15	0.3	0.52	0.602771	0.974945
HERC3	ENSG00000138641.18	8916	750.26	0.16	0.31	0.52	0.602792	0.974945
IFT122	ENSG00000163913.11	55764	2211.46	-0.12	0.24	-0.52	0.60284	0.974945
MRPS27	ENSG00000113048.16	23107	6837.6	0.12	0.23	0.52	0.602843	0.974945
EXOC6B	ENSG00000144036.15	23233	1861.43	0.13	0.26	0.52	0.602859	0.974945
TXNIP	ENSG00000265972.6	10628	11080.9	0.21	0.41	0.52	0.602885	0.974945
PTPRVP	ENSG00000243323.7	148713	56.91	-0.23	0.45	-0.52	0.602993	0.975069
SYNPO2	ENSG00000172403.11	171024	1171.22	0.21	0.39	0.52	0.603073	0.975149
BARX1	ENSG00000131668.14	56033	35.47	-0.28	0.54	-0.52	0.603116	0.975167
CACNB4	ENSG00000182389.19	785	421.09	0.22	0.42	0.52	0.603195	0.975214
CYP1B1-AS1	ENSG00000232973.13	285154	354.67	-0.19	0.36	-0.52	0.603482	0.975278
P4HB	ENSG00000185624.15	5034	63211.7	0.08	0.16	0.52	0.603492	0.975278
MAS1	ENSG00000130368.6	4142	58.64	-0.1	0.18	-0.52	0.603628	0.975373
RARG	ENSG00000172819.17	5916	3594.95	-0.13	0.26	-0.52	0.603756	0.975397
EIF4G2	ENSG00000110321.17	1982	57090.8	0.14	0.27	0.52	0.603937	0.975397
LINC02601	ENSG00000223714.1	105373185	2.16	-0.29	0.57	-0.52	0.603943	0.975397
LINC01361	ENSG00000236268.6	101927498	19.39	-0.24	0.45	-0.52	0.603974	0.975397
OR10Z1	ENSG00000198967.4	128368	5.13	-0.19	0.36	-0.52	0.604059	0.975397
YBX1	ENSG00000065978.19	4904	58366.6	0.05	0.1	0.52	0.604119	0.975397
ITGA8	ENSG00000077943.8	8516	441.91	-0.33	0.64	-0.52	0.60416	0.975397
GALNT1	ENSG00000141429.13	2589	4858.99	0.13	0.24	0.52	0.604178	0.975397
KLF5	ENSG00000102554.14	688	317.31	0.26	0.5	0.52	0.604196	0.975397
BYSL	ENSG00000112578.10	705	1985.2	0.06	0.13	0.52	0.60424	0.975397
ANKRD44-AS1	ENSG00000231621.1	101927596	10.64	-0.55	1.06	-0.52	0.604496	0.975547
SLC35A4	ENSG00000176087.15	113829	5728.38	0.08	0.15	0.52	0.604544	0.975547
RPS6KA5	ENSG00000100784.12	9252	614.26	-0.22	0.43	-0.52	0.604697	0.975547
GPR137C	ENSG00000180998.12	283554	466.44	0.2	0.38	0.52	0.604835	0.975547
ELOVL6	ENSG00000170522.9	79071	2878.04	0.14	0.28	0.52	0.604836	0.975547
C3orf20	ENSG00000131379.10	84077	12.34	0.32	0.61	0.52	0.604852	0.975547
CASTOR2	ENSG00000274070.2	729438	1402.67	-0.08	0.16	-0.52	0.604914	0.975547
SOX10	ENSG00000100146.18	6663	244.65	-0.32	0.61	-0.52	0.604927	0.975547
GATB	ENSG00000059691.12	5188	1687.31	-0.1	0.19	-0.52	0.604994	0.975574
LVRN	ENSG00000172901.20	206338	35.22	-0.27	0.52	-0.52	0.605172	0.975692
MKRN1	ENSG00000133606.11	23608	6221.46	0.07	0.13	0.52	0.605412	0.975903
RNVU1-3	ENSG00000201183.1	101954272	3.92	0.3	0.58	0.52	0.605439	0.975903
CCDC97	ENSG00000142039.4	90324	2131.44	0.07	0.13	0.52	0.605442	0.975903
DPF3	ENSG00000205683.11	8110	97.28	0.27	0.53	0.52	0.605478	0.975903
NPIPB2	ENSG00000234719.9	729978	334.78	-0.17	0.32	-0.52	0.605491	0.975903
FAM214B	ENSG00000005238.19	80256	2124.08	-0.06	0.12	-0.52	0.605555	0.975903
SRSF8	ENSG00000263465.4	10929	1787.77	0.05	0.1	0.52	0.605603	0.975903
NIF3L1	ENSG00000196290.15	60491	1840.36	0.06	0.11	0.52	0.605676	0.975903
COL5A3	ENSG00000080573.7	50509	1230.94	-0.24	0.47	-0.52	0.605684	0.975903
SH3GL1	ENSG00000141985.9	6455	8712.46	0.08	0.15	0.52	0.605788	0.975903
CENPI	ENSG00000102384.13	2491	751.58	0.18	0.34	0.52	0.605833	0.975903
CDK11B	ENSG00000248333.8	984	4396.31	0.06	0.11	0.52	0.60597	0.975903
CATSPER1	ENSG00000175294.6	117144	59.44	-0.46	0.88	-0.52	0.605974	0.975903
CXADRP3	ENSG00000265766.3	440224	6.61	0.48	0.94	0.52	0.605984	0.975903
PSENEN	ENSG00000205155.8	55851	2734.27	-0.1	0.19	-0.52	0.606015	0.975904
CHRNB4	ENSG00000117971.12	1143	58.38	-0.12	0.24	-0.52	0.606202	0.97594
ANO10	ENSG00000160746.13	55129	3108.96	0.13	0.26	0.52	0.606212	0.97594
ARMCX5-GPRASP2	ENSG00000286237.1	100528062	81.48	0.43	0.84	0.52	0.60627	0.97594
TMEM220-AS1	ENSG00000263400.8	101101775	116	-0.16	0.32	-0.52	0.606275	0.97594
LOC101927635	ENSG00000224292.1	101927635	9.11	-0.26	0.5	-0.52	0.606312	0.97594
CBLN3	ENSG00000139899.11	643866	486.46	0.19	0.36	0.52	0.60647	0.97594
STPG4	ENSG00000239605.11	285051	5.07	0.31	0.61	0.51	0.606572	0.97594
GGT6	ENSG00000167741.10	124975	30.71	-0.11	0.21	-0.51	0.606687	0.97594
STRN4	ENSG00000090372.15	29888	7231.3	0.08	0.15	0.51	0.606704	0.97594
LOC102724532	ENSG00000264920.2	102724532	240.96	-0.15	0.29	-0.51	0.60672	0.97594
BAG2	ENSG00000112208.11	9532	2054.44	-0.08	0.16	-0.51	0.606766	0.97594
NANOS2	ENSG00000188425.4	339345	3.9	-0.25	0.49	-0.51	0.606767	0.97594
MEIOC	ENSG00000180336.18	284071	153.63	0.22	0.42	0.51	0.606875	0.97594
MYH15	ENSG00000144821.10	22989	26.09	-0.22	0.43	-0.51	0.60688	0.97594
LINC01132	ENSG00000227630.4	100506810	3.1	0.28	0.55	0.51	0.606884	0.97594
ABCD4	ENSG00000119688.21	5826	3913.15	0.06	0.12	0.51	0.607097	0.976101
AEBP2	ENSG00000139154.16	121536	2449.03	0.1	0.19	0.51	0.60716	0.976104
ARHGAP44	ENSG00000006740.17	9912	847.35	0.16	0.32	0.51	0.607206	0.976127
EHD3	ENSG00000013016.16	30845	1442.61	0.2	0.4	0.51	0.607346	0.97614
NARS2	ENSG00000137513.10	79731	1837.33	0.07	0.14	0.51	0.607348	0.97614
RAD9A	ENSG00000172613.8	5883	1499.31	0.07	0.13	0.51	0.607372	0.97614
JPX	ENSG00000225470.8	554203	2497.01	-0.08	0.16	-0.51	0.6074	0.97614
CCSER1	ENSG00000184305.15	401145	26.9	-0.25	0.49	-0.51	0.607577	0.976272
CHURC1	ENSG00000258289.8	91612	3137.48	0.1	0.2	0.51	0.607631	0.976272
BDP1	ENSG00000145734.19	55814	2493.83	0.11	0.21	0.51	0.607664	0.976272
ZNF564	ENSG00000249709.8	163050	478.78	0.17	0.32	0.51	0.607682	0.976272
CLN6	ENSG00000128973.13	54982	3464.4	0.11	0.21	0.51	0.607708	0.976272
CD8A	ENSG00000153563.15	925	8.4	-0.22	0.42	-0.51	0.60776	0.976272
RHOBTB3	ENSG00000164292.13	22836	1990.26	0.17	0.34	0.51	0.607978	0.976374
RAB24	ENSG00000169228.14	53917	2856.06	-0.1	0.19	-0.51	0.608008	0.976374
TMEM89	ENSG00000183396.4	440955	3.53	-0.34	0.66	-0.51	0.60803	0.976374
ATP2A2	ENSG00000174437.17	488	15244.8	0.16	0.31	0.51	0.608083	0.976374
PPP2R5B	ENSG00000068971.14	5526	1606.81	0.13	0.26	0.51	0.608098	0.976374
LOC105371430	ENSG00000241525.4	105371430	2.09	0.36	0.71	0.51	0.608116	0.976374
EPHA1	ENSG00000146904.9	2041	1493.96	0.22	0.43	0.51	0.608146	0.976374
LRP12	ENSG00000147650.11	29967	1335.75	0.2	0.38	0.51	0.608146	0.976374
EEF1AKMT3	ENSG00000123427.17	25895	429.05	0.11	0.21	0.51	0.608164	0.976374
EDNRA	ENSG00000151617.17	1909	385.35	0.29	0.58	0.51	0.608328	0.976588
PPME1	ENSG00000214517.10	51400	4883.39	0.09	0.18	0.51	0.608384	0.976622
PPM1B	ENSG00000138032.21	5495	4119.66	0.08	0.15	0.51	0.608413	0.976622
LONRF3	ENSG00000175556.17	79836	9.12	0.27	0.54	0.51	0.608484	0.976636
MIR106B	ENSG00000208036.1	406900	4.49	0.26	0.51	0.51	0.608513	0.976636
ZP3	ENSG00000188372.15	7784	712.47	-0.34	0.67	-0.51	0.608568	0.976675
CREB3	ENSG00000107175.12	10488	3669.05	0.06	0.11	0.51	0.608665	0.976691
CUBN	ENSG00000107611.16	8029	144.51	-0.29	0.57	-0.51	0.608705	0.976691
GATA5	ENSG00000130700.7	140628	9.74	-0.28	0.54	-0.51	0.608771	0.976691
C10orf67	ENSG00000179133.15	256815	9.17	0.31	0.6	0.51	0.608786	0.976691
SNHG17	ENSG00000196756.13	388796	2640.17	0.15	0.3	0.51	0.608795	0.976691
IL18R1	ENSG00000115604.10	8809	196.32	0.29	0.56	0.51	0.608841	0.976715
LACTB	ENSG00000103642.12	114294	1761.95	-0.11	0.21	-0.51	0.609044	0.97686
NFKB1	ENSG00000109320.13	4790	3582.28	-0.14	0.27	-0.51	0.609054	0.97686
LINC02611	ENSG00000226791.7	101927070	26.26	-0.12	0.23	-0.51	0.609107	0.97686
CPTP	ENSG00000224051.7	80772	1414.58	-0.11	0.21	-0.51	0.609108	0.97686
CEMIP2	ENSG00000135048.14	23670	7878.63	0.2	0.4	0.51	0.609288	0.97686
RNASEH2B	ENSG00000136104.21	79621	2216.84	-0.09	0.17	-0.51	0.609337	0.97686
SMIM20	ENSG00000250317.8	389203	1786.51	-0.07	0.15	-0.51	0.609344	0.97686
CYP7B1	ENSG00000172817.4	9420	428.14	0.24	0.47	0.51	0.609509	0.976937
RHOBTB2	ENSG00000008853.16	23221	2049.74	-0.13	0.26	-0.51	0.609541	0.976937
TAPT1	ENSG00000169762.17	202018	900.4	0.14	0.27	0.51	0.609563	0.976937
GABPB1-IT1	ENSG00000285410.1	55056	804.31	-0.06	0.12	-0.51	0.609568	0.976937
CKM	ENSG00000104879.5	1158	5.55	-0.28	0.55	-0.51	0.609613	0.976961
DNAJC14	ENSG00000135392.16	85406	2610.34	0.06	0.12	0.51	0.609705	0.976991
CYB561D2	ENSG00000271858.5	11068	60.81	-0.21	0.4	-0.51	0.609753	0.976991
SHROOM3	ENSG00000138771.16	57619	3594.28	0.23	0.45	0.51	0.609827	0.976991
CASS4	ENSG00000087589.16	57091	100.82	-0.22	0.44	-0.51	0.609834	0.976991
WEE1	ENSG00000166483.11	7465	3868.37	0.1	0.21	0.51	0.609929	0.976991
TALDO1	ENSG00000177156.11	6888	11423.6	-0.12	0.24	-0.51	0.609947	0.976991
CEP57	ENSG00000166037.11	9702	4912.89	0.12	0.23	0.51	0.609957	0.976991
USP18	ENSG00000184979.10	11274	1306.9	0.14	0.27	0.51	0.609993	0.976991
FTSJ1	ENSG00000068438.15	24140	3272.55	0.05	0.09	0.51	0.610203	0.977008
LCT	ENSG00000115850.10	3938	11.62	0.33	0.64	0.51	0.610266	0.977008
LOC107986742	ENSG00000287815.1	107986742	34.19	-0.18	0.35	-0.51	0.610311	0.977008
LINC00909	ENSG00000264247.2	400657	604.72	-0.12	0.23	-0.51	0.610387	0.977008
SERTM2	ENSG00000260802.1	401613	709.47	-0.33	0.65	-0.51	0.610418	0.977008
SIGLEC17P	ENSG00000171101.13	284367	2.21	0.61	1.19	0.51	0.610449	0.977008
FYB1	ENSG00000082074.18	2533	57.19	-0.65	1.28	-0.51	0.610553	0.977008
CDC14C	ENSG00000218305.4	168448	14.18	-0.12	0.23	-0.51	0.610565	0.977008
AS3MT	ENSG00000214435.8	57412	1274.45	-0.12	0.23	-0.51	0.610598	0.977008
COL17A1	ENSG00000065618.21	1308	48.35	-0.29	0.57	-0.51	0.610601	0.977008
GOLGA6L9	ENSG00000197978.9	440295	2298.55	-0.09	0.18	-0.51	0.610692	0.977008
ZDHHC23	ENSG00000184307.15	254887	499.11	-0.16	0.32	-0.51	0.610807	0.977008
RGMB	ENSG00000174136.13	285704	6238.34	0.12	0.23	0.51	0.610829	0.977008
KRCC1	ENSG00000172086.9	51315	1323.88	0.09	0.18	0.51	0.610865	0.977008
CPNE2	ENSG00000140848.17	221184	1397.63	-0.11	0.22	-0.51	0.610946	0.977008
H2AC4	ENSG00000278463.1	8335	6.08	0.3	0.59	0.51	0.610952	0.977008
SNORD12B	ENSG00000222365.1	100113393	6.21	0.21	0.42	0.51	0.610974	0.977008
ATP5IF1	ENSG00000130770.18	93974	8328.58	-0.09	0.18	-0.51	0.611056	0.977008
CLEC19A	ENSG00000261210.8	728276	245.89	-0.28	0.55	-0.51	0.611074	0.977008
CDIPT	ENSG00000103502.14	10423	4869.04	-0.09	0.18	-0.51	0.611158	0.977008
ADAM20P1	ENSG00000259158.4	317760	51.9	-0.17	0.34	-0.51	0.611176	0.977008
KIRREL1	ENSG00000183853.18	55243	6287.02	0.11	0.23	0.51	0.611328	0.977008
S100B	ENSG00000160307.10	6285	9.92	0.42	0.82	0.51	0.61137	0.977008
DDX23	ENSG00000174243.10	9416	6445.47	0.08	0.16	0.51	0.611418	0.977008
TMA7	ENSG00000232112.3	51372	10395.5	-0.07	0.14	-0.51	0.611428	0.977008
CACTIN-AS1	ENSG00000226800.5	404665	13.05	-0.26	0.51	-0.51	0.611433	0.977008
MAP4K1	ENSG00000104814.13	11184	5401.38	-0.18	0.35	-0.51	0.611439	0.977008
KCCAT198	ENSG00000257642.1	105369954	30.07	-0.17	0.33	-0.51	0.611477	0.97702
SULT1A4	ENSG00000213648.10	445329	98.49	-0.17	0.34	-0.51	0.611608	0.977158
LAMP5	ENSG00000125869.10	24141	244.07	0.26	0.5	0.51	0.611657	0.977158
PIK3C2B	ENSG00000133056.13	5287	2012.99	0.15	0.29	0.51	0.611722	0.977163
KCP	ENSG00000135253.14	375616	212.64	-0.15	0.29	-0.51	0.611953	0.97732
NAALADL1	ENSG00000168060.16	10004	777.69	-0.12	0.24	-0.51	0.611963	0.97732
ZFAND2A	ENSG00000178381.12	90637	1260.98	-0.11	0.22	-0.51	0.612049	0.97732
NMUR1	ENSG00000171596.7	10316	29.46	-0.15	0.3	-0.51	0.612284	0.97732
MUC13	ENSG00000173702.7	56667	197.12	-0.47	0.93	-0.51	0.612361	0.97732
DIABLO	ENSG00000284934.1	56616	3.98	0.35	0.7	0.51	0.61242	0.97732
NEDD8-MDP1	ENSG00000255526.6	100528064	207.55	0.19	0.38	0.51	0.612432	0.97732
NDUFB9	ENSG00000147684.9	4715	7159.73	-0.09	0.17	-0.51	0.612467	0.97732
SLC25A2	ENSG00000120329.7	83884	2.02	-0.33	0.65	-0.51	0.612507	0.97732
CPQ	ENSG00000104324.16	10404	1099.04	-0.16	0.31	-0.51	0.612509	0.97732
FFAR1	ENSG00000126266.3	2864	149.99	0.5	0.98	0.51	0.612521	0.97732
FHAD1	ENSG00000142621.19	114827	105.98	-0.19	0.38	-0.51	0.612538	0.97732
SENP3	ENSG00000161956.13	26168	4728.63	0.08	0.15	0.51	0.612637	0.97732
MIR6832	ENSG00000274494.1	102466745	4.57	-0.21	0.41	-0.51	0.612652	0.97732
NUDC	ENSG00000090273.14	10726	9043.21	0.08	0.15	0.51	0.612763	0.97732
ACTG1P17	ENSG00000259315.1	283693	116.25	-0.16	0.32	-0.51	0.612776	0.97732
ARID5A	ENSG00000196843.17	10865	7005.07	0.14	0.28	0.51	0.612808	0.97732
LINC02210	ENSG00000204650.14	147081	2063.13	0.16	0.31	0.51	0.612823	0.97732
CHEK2	ENSG00000183765.22	11200	2133.12	0.08	0.15	0.51	0.612833	0.97732
FRG1-DT	ENSG00000245685.7	728339	100.05	0.13	0.25	0.51	0.612891	0.977348
MARCKSL1	ENSG00000175130.7	65108	22058	0.11	0.22	0.51	0.613156	0.977373
ULK4P2	ENSG00000260128.6	100288380	25.24	-0.14	0.27	-0.51	0.613181	0.977373
SPATA31C1	ENSG00000230246.7	441452	7.72	-0.2	0.39	-0.51	0.613184	0.977373
NAPA	ENSG00000105402.8	8775	6636.57	0.07	0.14	0.51	0.613252	0.977373
RAB11FIP4	ENSG00000131242.18	84440	2969.85	0.16	0.31	0.51	0.613257	0.977373
YEATS4	ENSG00000127337.7	8089	1618.9	-0.09	0.18	-0.51	0.613274	0.977373
KRTAP1-5	ENSG00000221852.5	83895	284.26	0.57	1.13	0.51	0.61336	0.977373
CACNA1H	ENSG00000196557.13	8912	1935.79	-0.18	0.36	-0.51	0.613422	0.977373
LOC728196	ENSG00000286028.1	728196	2.42	0.28	0.56	0.51	0.613433	0.977373
PPIL2	ENSG00000100023.19	23759	3207.39	-0.06	0.11	-0.51	0.613448	0.977373
CLPSL1	ENSG00000204140.10	340204	4.33	0.3	0.59	0.51	0.613515	0.977373
TAFA3	ENSG00000184599.13	284467	10.11	-0.17	0.34	-0.5	0.613559	0.977373
BACE2	ENSG00000182240.16	25825	2698.17	0.35	0.69	0.5	0.613671	0.977373
SLED1	ENSG00000249138.1	643036	14.17	-0.47	0.92	-0.5	0.613674	0.977373
LRRN4	ENSG00000125872.8	164312	8.28	-0.28	0.55	-0.5	0.613759	0.977373
GTPBP2	ENSG00000172432.19	54676	4037.17	-0.05	0.1	-0.5	0.613762	0.977373
RPL23A	ENSG00000198242.14	6147	74352.1	0.09	0.17	0.5	0.613819	0.977373
PUM1	ENSG00000134644.15	9698	6439.49	0.12	0.25	0.5	0.613989	0.977373
TOGARAM1	ENSG00000198718.13	23116	886.57	-0.16	0.32	-0.5	0.614015	0.977373
MIR6821	ENSG00000276753.1	102465493	1.82	-0.52	1.03	-0.5	0.614033	0.977373
NDUFS7	ENSG00000115286.20	374291	5518.55	-0.12	0.23	-0.5	0.614122	0.977373
PRDM12	ENSG00000130711.4	59335	57.69	-0.23	0.46	-0.5	0.614126	0.977373
RSC1A1	ENSG00000215695.1	6248	68.1	0.81	1.61	0.5	0.614229	0.977373
DDX39A	ENSG00000123136.15	10212	7146.88	-0.07	0.14	-0.5	0.614253	0.977373
RASGRP3	ENSG00000152689.18	25780	3001.52	-0.11	0.21	-0.5	0.614288	0.977373
BCL6B	ENSG00000161940.11	255877	281.55	-0.21	0.41	-0.5	0.614302	0.977373
ACTR6	ENSG00000075089.9	64431	1512.17	0.09	0.18	0.5	0.614308	0.977373
NOTCH1	ENSG00000148400.12	4851	4129.61	-0.13	0.26	-0.5	0.614309	0.977373
TMEM126A	ENSG00000171202.7	84233	1624.25	0.07	0.13	0.5	0.614315	0.977373
TNIP2	ENSG00000168884.15	79155	3682.58	0.07	0.13	0.5	0.614381	0.977373
CTRC	ENSG00000162438.12	11330	60.96	-0.15	0.31	-0.5	0.614496	0.977373
DHRS4L2	ENSG00000187630.17	317749	1512.07	-0.12	0.23	-0.5	0.614737	0.977373
SUCNR1	ENSG00000198829.6	56670	16.28	0.68	1.35	0.5	0.614753	0.977373
SLC36A2	ENSG00000186335.9	153201	25.2	-0.13	0.27	-0.5	0.614791	0.977373
FGD5-AS1	ENSG00000225733.6	100505641	5969.87	0.1	0.2	0.5	0.614828	0.977373
CHAF1A	ENSG00000167670.16	10036	4282.81	0.15	0.29	0.5	0.614837	0.977373
AVIL	ENSG00000135407.10	10677	140.66	-0.3	0.6	-0.5	0.61484	0.977373
ZNF577	ENSG00000161551.14	84765	901.09	0.15	0.3	0.5	0.614893	0.977373
ZBTB25	ENSG00000089775.11	7597	2185.99	0.12	0.23	0.5	0.614917	0.977373
F5	ENSG00000198734.12	2153	37.53	-0.21	0.42	-0.5	0.614922	0.977373
TFAM	ENSG00000108064.11	7019	3906.27	0.17	0.33	0.5	0.615258	0.977373
GALT	ENSG00000213930.11	2592	1668.95	-0.09	0.17	-0.5	0.615372	0.977373
PSMB5	ENSG00000100804.19	5693	8348.4	-0.05	0.1	-0.5	0.615398	0.977373
CSRNP1	ENSG00000144655.15	64651	2261.41	-0.15	0.3	-0.5	0.61542	0.977373
ASAH2	ENSG00000188611.15	56624	185.93	0.3	0.6	0.5	0.615506	0.977373
ITFG2-AS1	ENSG00000258325.2	283440	30.44	-0.1	0.2	-0.5	0.615522	0.977373
INSC	ENSG00000188487.11	387755	69.6	-0.26	0.52	-0.5	0.615587	0.977373
LOC100240735	ENSG00000250654.7	100240735	42.8	0.49	0.98	0.5	0.615605	0.977373
ST3GAL5	ENSG00000115525.18	8869	826.82	0.13	0.25	0.5	0.615616	0.977373
ERVH48-1	ENSG00000233056.2	90625	179.46	0.31	0.62	0.5	0.615657	0.977373
CYP2C19	ENSG00000165841.11	1557	20.24	0.12	0.23	0.5	0.615677	0.977373
MOB2	ENSG00000182208.14	81532	1649.69	0.08	0.15	0.5	0.615685	0.977373
IL20RB	ENSG00000174564.13	53833	661.05	0.2	0.4	0.5	0.615731	0.977373
TSPAN32	ENSG00000064201.15	10077	23.59	0.59	1.17	0.5	0.615753	0.977373
DCAF12L1	ENSG00000198889.5	139170	105.56	-0.09	0.18	-0.5	0.61578	0.977373
UBE2F-SCLY	ENSG00000258984.5	100533179	13.68	-0.24	0.48	-0.5	0.615858	0.977373
TSTD1	ENSG00000215845.11	100131187	2188.56	-0.28	0.57	-0.5	0.615861	0.977373
C3orf79	ENSG00000237787.5	152118	1.86	-0.47	0.93	-0.5	0.615866	0.977373
FBXO34	ENSG00000178974.10	55030	1242.19	0.06	0.12	0.5	0.615877	0.977373
HNF1B	ENSG00000275410.5	6928	888.42	-0.21	0.41	-0.5	0.615892	0.977373
ZNF550	ENSG00000251369.8	162972	790.17	0.09	0.18	0.5	0.615897	0.977373
NPIPA1	ENSG00000183426.17	9284	7760.05	-0.09	0.19	-0.5	0.615965	0.977373
C3orf18	ENSG00000088543.15	51161	768.33	-0.1	0.2	-0.5	0.615989	0.977373
TPST1	ENSG00000169902.15	8460	1035.79	0.11	0.22	0.5	0.615993	0.977373
LRRC37A2	ENSG00000238083.7	474170	931.76	0.12	0.24	0.5	0.616005	0.977373
PLA2G2C	ENSG00000187980.6	391013	26.96	0.36	0.71	0.5	0.616026	0.977373
AWAT2	ENSG00000147160.9	158835	2.32	-0.5	1	-0.5	0.616093	0.977373
EPHA4	ENSG00000116106.12	2043	3264.77	0.23	0.46	0.5	0.616207	0.977373
SPATS1	ENSG00000249481.7	221409	13.72	0.21	0.42	0.5	0.616268	0.977373
ZNF415	ENSG00000170954.11	55786	432.33	0.15	0.31	0.5	0.616274	0.977373
TBKBP1	ENSG00000198933.9	9755	1414.24	-0.14	0.29	-0.5	0.616288	0.977373
PDYN	ENSG00000101327.9	5173	27.24	0.31	0.62	0.5	0.616315	0.977373
FAM72C	ENSG00000263513.5	554282	982.91	0.16	0.31	0.5	0.616413	0.977373
TMEM132A	ENSG00000006118.14	54972	3424.21	-0.13	0.25	-0.5	0.616427	0.977373
WDR54	ENSG00000005448.17	84058	4784.51	-0.13	0.25	-0.5	0.616513	0.977373
PIGQ	ENSG00000007541.16	9091	2700.67	-0.13	0.26	-0.5	0.616532	0.977373
BRD2	ENSG00000204256.13	6046	14090.6	0.05	0.1	0.5	0.616544	0.977373
UTP14A	ENSG00000156697.13	10813	1848.73	-0.08	0.16	-0.5	0.616544	0.977373
SNHG6	ENSG00000245910.8	641638	6049.46	0.1	0.19	0.5	0.616583	0.977373
DNPEP	ENSG00000123992.19	23549	4004.59	-0.11	0.21	-0.5	0.616633	0.977373
CLPTM1L	ENSG00000049656.14	81037	6180.25	0.07	0.14	0.5	0.616642	0.977373
ASDURF	ENSG00000286053.1	110599588	128.47	0.2	0.39	0.5	0.616724	0.977373
RAD51AP1	ENSG00000111247.14	10635	1702.34	0.2	0.4	0.5	0.616736	0.977373
HSD3B7	ENSG00000099377.14	80270	967.83	-0.12	0.25	-0.5	0.616749	0.977373
CALML4	ENSG00000129007.14	91860	512.44	0.12	0.25	0.5	0.617012	0.977388
SEPTIN12	ENSG00000140623.13	124404	5.29	-0.29	0.59	-0.5	0.617172	0.977388
LOC101927825	ENSG00000282556.3	101927825	322.05	-0.16	0.31	-0.5	0.617249	0.977388
TRPS1	ENSG00000104447.12	7227	563.33	-0.2	0.41	-0.5	0.617249	0.977388
LINC00671	ENSG00000213373.7	388387	3.4	-0.23	0.45	-0.5	0.617348	0.977388
LINC02158	ENSG00000225611.1	729083	9.68	-0.17	0.34	-0.5	0.617397	0.977388
TP53I11	ENSG00000175274.18	9537	7154.92	-0.28	0.55	-0.5	0.617448	0.977388
NOP53	ENSG00000105373.19	29997	23930.4	-0.13	0.27	-0.5	0.617452	0.977388
LINC01629	ENSG00000258602.1	105370578	12.2	-0.5	1	-0.5	0.617572	0.977388
GCLC	ENSG00000001084.13	2729	1906.83	0.15	0.31	0.5	0.617581	0.977388
CEP97	ENSG00000182504.11	79598	1176.54	0.24	0.48	0.5	0.617647	0.977388
MSH2-OT1	ENSG00000235760.4	644093	8.91	0.24	0.48	0.5	0.617744	0.977388
WDR46	ENSG00000227057.10	9277	4724.42	0.11	0.22	0.5	0.617766	0.977388
TTC28-AS1	ENSG00000235954.7	284900	1061.56	0.11	0.22	0.5	0.617772	0.977388
DYDC1	ENSG00000170788.14	143241	17.5	-0.1	0.21	-0.5	0.617802	0.977388
DPP8	ENSG00000074603.19	54878	2300.07	0.14	0.29	0.5	0.617947	0.977388
LOC101926933	ENSG00000257285.6	101926933	20.43	-0.24	0.48	-0.5	0.618031	0.977388
LINC01524	ENSG00000234948.2	101927700	5.2	0.35	0.7	0.5	0.618035	0.977388
MIR3176	ENSG00000266235.1	100423037	2.06	0.26	0.51	0.5	0.618133	0.977388
PAQR5	ENSG00000137819.14	54852	415.31	0.23	0.45	0.5	0.618133	0.977388
GLE1	ENSG00000119392.14	2733	2499.67	0.04	0.08	0.5	0.618204	0.977388
ZNF761	ENSG00000286261.1	388561	186.32	-0.11	0.22	-0.5	0.618219	0.977388
PIGK	ENSG00000142892.15	10026	2043.93	0.15	0.3	0.5	0.61823	0.977388
ZNF687	ENSG00000143373.18	57592	2856.28	-0.08	0.16	-0.5	0.618237	0.977388
IYD	ENSG00000009765.14	389434	38.91	0.14	0.29	0.5	0.618384	0.977388
MRI1	ENSG00000037757.14	84245	1588.94	0.11	0.22	0.5	0.61843	0.977388
SPATA31D1	ENSG00000214929.4	389763	11.57	-0.51	1.03	-0.5	0.618465	0.977388
CLDN10	ENSG00000134873.10	9071	539.67	0.12	0.23	0.5	0.618498	0.977388
TM7SF2	ENSG00000149809.16	7108	1774.41	-0.12	0.24	-0.5	0.618513	0.977388
USP49	ENSG00000164663.14	25862	2808.48	0.1	0.21	0.5	0.618514	0.977388
PIK3IP1-AS1	ENSG00000228839.5	101929760	9.37	-0.35	0.7	-0.5	0.618524	0.977388
C6orf99	ENSG00000203711.14	100130967	41.31	-0.19	0.38	-0.5	0.618566	0.977388
WDSUB1	ENSG00000196151.10	151525	532.5	-0.08	0.15	-0.5	0.618645	0.977388
ABT1	ENSG00000146109.5	29777	2530.6	0.05	0.11	0.5	0.618649	0.977388
KLHL36	ENSG00000135686.13	79786	2835.41	0.07	0.15	0.5	0.61885	0.977388
CTPS2	ENSG00000047230.15	56474	2677.32	-0.1	0.19	-0.5	0.618874	0.977388
CCDC63	ENSG00000173093.13	160762	15.18	0.16	0.32	0.5	0.618938	0.977388
CDH8	ENSG00000150394.14	1006	417.06	-0.21	0.42	-0.5	0.618946	0.977388
KLF11	ENSG00000172059.11	8462	1008.31	0.13	0.26	0.5	0.618972	0.977388
OSER1	ENSG00000132823.11	51526	2985.34	-0.09	0.19	-0.5	0.619008	0.977388
YY1	ENSG00000100811.14	7528	7468.65	0.13	0.27	0.5	0.619084	0.977388
TXNDC11	ENSG00000153066.12	51061	3095.63	0.08	0.16	0.5	0.619088	0.977388
ZNF567	ENSG00000189042.13	163081	587.15	0.1	0.21	0.5	0.619135	0.977388
TLCD3B	ENSG00000149926.13	83723	620.59	-0.11	0.23	-0.5	0.619138	0.977388
TREML2	ENSG00000112195.9	79865	443.76	-0.2	0.4	-0.5	0.619188	0.977388
NPHP4	ENSG00000131697.18	261734	1053.51	-0.06	0.13	-0.5	0.619193	0.977388
BBS1	ENSG00000174483.20	582	1401.08	0.09	0.17	0.5	0.619238	0.977388
NTAN1	ENSG00000157045.9	123803	2555.94	0.08	0.15	0.5	0.619321	0.977388
RPS23	ENSG00000186468.13	6228	79934.3	0.08	0.16	0.5	0.619379	0.977388
EMC7	ENSG00000134153.10	56851	3182.55	0.06	0.11	0.5	0.6194	0.977388
LOC100506444	ENSG00000249341.1	100506444	9.16	-0.42	0.85	-0.5	0.619421	0.977388
BTAF1	ENSG00000095564.14	9044	8788.82	0.11	0.22	0.5	0.619477	0.977388
ARRDC5	ENSG00000205784.4	645432	24.6	0.53	1.08	0.5	0.619496	0.977388
SLC66A3	ENSG00000162976.13	130814	818.34	0.13	0.26	0.5	0.619537	0.977388
FUCA1	ENSG00000179163.11	2517	1317.05	-0.12	0.23	-0.5	0.619585	0.977388
CCDC9	ENSG00000105321.14	26093	1856.26	-0.07	0.14	-0.5	0.619594	0.977388
ACTR10	ENSG00000131966.14	55860	3109.18	0.07	0.15	0.5	0.61966	0.977388
ENTPD3-AS1	ENSG00000223797.6	285266	223.96	0.11	0.21	0.5	0.619831	0.977388
LINC01857	ENSG00000224137.1	102724714	543.13	0.54	1.08	0.5	0.619858	0.977388
ZC3H12D	ENSG00000178199.14	340152	1152.43	-0.11	0.23	-0.5	0.61995	0.977388
SGO1	ENSG00000129810.15	151648	1063.24	0.17	0.35	0.5	0.620146	0.977388
CDC26	ENSG00000176386.9	246184	1409.25	-0.07	0.15	-0.5	0.62015	0.977388
DGCR6L	ENSG00000128185.10	85359	2924.07	-0.11	0.22	-0.5	0.62017	0.977388
AOC1	ENSG00000002726.20	26	6.86	-0.32	0.65	-0.5	0.62017	0.977388
CLYBL	ENSG00000125246.15	171425	540.74	-0.15	0.31	-0.5	0.620181	0.977388
MALSU1	ENSG00000156928.5	115416	1964.25	-0.08	0.16	-0.5	0.620198	0.977388
ATP6V1F	ENSG00000128524.5	9296	5801.94	-0.09	0.17	-0.5	0.620206	0.977388
WDR4	ENSG00000160193.12	10785	1108.26	0.1	0.2	0.5	0.620271	0.977388
FRMD5	ENSG00000171877.21	84978	421.42	0.17	0.35	0.5	0.620383	0.977388
GAK	ENSG00000178950.17	2580	6169.3	-0.08	0.16	-0.5	0.620396	0.977388
RRH	ENSG00000180245.6	10692	10.6	0.16	0.33	0.5	0.62044	0.977388
TNN	ENSG00000120332.16	63923	50.27	0.24	0.48	0.5	0.620454	0.977388
ADD3	ENSG00000148700.15	120	7775.2	0.22	0.45	0.5	0.620475	0.977388
HES6	ENSG00000144485.11	55502	580.79	-0.13	0.27	-0.5	0.620495	0.977388
USP31	ENSG00000103404.14	57478	1032.84	0.09	0.18	0.5	0.620562	0.977388
FCRL3	ENSG00000160856.21	115352	42.23	-0.59	1.2	-0.49	0.620615	0.977388
PRMT6	ENSG00000198890.9	55170	1571.37	0.09	0.18	0.49	0.620783	0.977388
WNT2B	ENSG00000134245.18	7482	1585.33	-0.21	0.43	-0.49	0.620786	0.977388
SNORD104	ENSG00000199753.1	692227	164.21	-0.12	0.24	-0.49	0.620937	0.977388
APLNR	ENSG00000134817.10	187	206.83	0.26	0.53	0.49	0.620938	0.977388
PPP1R10	ENSG00000204569.10	5514	4682.53	-0.14	0.28	-0.49	0.620951	0.977388
MIR573	ENSG00000207697.1	693158	5.4	0.17	0.35	0.49	0.620955	0.977388
HSCB	ENSG00000100209.10	150274	838.5	0.06	0.12	0.49	0.62101	0.977388
MAMSTR	ENSG00000176909.12	284358	131.81	-0.12	0.24	-0.49	0.621041	0.977388
SH3TC2-DT	ENSG00000250072.6	255187	2.75	0.58	1.18	0.49	0.621157	0.977388
LINC00687	ENSG00000228422.5	728450	2.43	-0.28	0.56	-0.49	0.621264	0.977388
PDE4B	ENSG00000184588.18	5142	1545.78	0.26	0.52	0.49	0.621302	0.977388
AGO3	ENSG00000126070.20	192669	1890.53	0.09	0.19	0.49	0.621317	0.977388
VIPR1	ENSG00000114812.13	7433	115.3	-0.26	0.52	-0.49	0.621337	0.977388
POR	ENSG00000127948.16	5447	5083.07	0.09	0.17	0.49	0.621365	0.977388
MED31	ENSG00000108590.11	51003	465.71	-0.07	0.13	-0.49	0.621377	0.977388
EMB	ENSG00000170571.12	133418	1722.15	0.28	0.56	0.49	0.621402	0.977388
PDE2A	ENSG00000186642.16	5138	474.05	-0.27	0.54	-0.49	0.621477	0.977452
CRABP2	ENSG00000143320.9	1382	7022.85	-0.16	0.31	-0.49	0.621778	0.977781
CIT	ENSG00000122966.16	11113	3884.14	0.19	0.39	0.49	0.621818	0.977781
MAD2L2	ENSG00000116670.15	10459	6010.12	0.08	0.17	0.49	0.62193	0.977824
MYCBP	ENSG00000214114.9	26292	1821.74	0.08	0.17	0.49	0.621976	0.977824
C9orf152	ENSG00000188959.9	401546	1.83	0.47	0.95	0.49	0.621979	0.977824
RPS6KA3	ENSG00000177189.14	6197	3244.66	-0.14	0.28	-0.49	0.622018	0.977824
MYH7B	ENSG00000078814.16	57644	98.68	-0.11	0.22	-0.49	0.622058	0.977824
GIPC1	ENSG00000123159.16	10755	5378.39	0.1	0.2	0.49	0.622062	0.977824
CYP4A11	ENSG00000187048.13	1579	8.72	-0.35	0.72	-0.49	0.622151	0.977824
LRP11	ENSG00000120256.11	84918	1811.74	-0.11	0.22	-0.49	0.622213	0.977824
THRA	ENSG00000126351.12	7067	2167.13	-0.08	0.17	-0.49	0.622224	0.977824
SCIN	ENSG00000006747.15	85477	604.87	-0.27	0.55	-0.49	0.622231	0.977824
LINC01823	ENSG00000224655.7	101927801	8.98	-0.26	0.53	-0.49	0.622289	0.977824
C1orf87	ENSG00000162598.13	127795	2.58	-0.24	0.48	-0.49	0.622329	0.977824
FHDC1	ENSG00000137460.8	85462	851.94	0.13	0.26	0.49	0.622416	0.977824
POLH	ENSG00000170734.12	5429	2285.83	0.19	0.39	0.49	0.622477	0.977824
LYSMD3	ENSG00000176018.13	116068	1077.53	0.14	0.29	0.49	0.622501	0.977824
SHC4	ENSG00000185634.12	399694	50.83	-0.19	0.38	-0.49	0.622506	0.977824
UTRN	ENSG00000152818.18	7402	5159.09	0.14	0.29	0.49	0.622585	0.977824
PHF23	ENSG00000040633.13	79142	3415.51	0.06	0.12	0.49	0.622614	0.977824
ALDH1A2	ENSG00000128918.15	8854	27.78	-0.33	0.68	-0.49	0.622638	0.977824
CCDC172	ENSG00000182645.6	374355	86.45	0.18	0.37	0.49	0.622649	0.977824
ACBD6	ENSG00000230124.8	84320	4132.83	-0.09	0.18	-0.49	0.622764	0.977893
TTC39C-AS1	ENSG00000264745.1	102724246	7.5	-0.47	0.96	-0.49	0.622795	0.977893
ZNF469	ENSG00000225614.3	84627	485.75	0.17	0.35	0.49	0.622943	0.978008
ZNF37BP	ENSG00000234420.7	100129482	1066.45	0.11	0.23	0.49	0.623028	0.978008
GOLGA6C	ENSG00000167195.7	653641	2.99	-0.4	0.82	-0.49	0.623055	0.978008
H4C9	ENSG00000276180.1	8294	41.88	-0.16	0.32	-0.49	0.623057	0.978008
ROBO4	ENSG00000154133.15	54538	10.56	-0.37	0.76	-0.49	0.623146	0.978008
ZNF430	ENSG00000118620.13	80264	667.04	0.11	0.23	0.49	0.623168	0.978008
PHKA2	ENSG00000044446.12	5256	2294.04	-0.06	0.13	-0.49	0.623184	0.978008
NEUROG2	ENSG00000178403.4	63973	248.42	0.32	0.65	0.49	0.623195	0.978008
FBXO36	ENSG00000153832.12	130888	297.09	-0.07	0.14	-0.49	0.623269	0.978008
ZWINT	ENSG00000122952.17	11130	3790.85	0.15	0.31	0.49	0.623285	0.978008
OR8A1	ENSG00000196119.8	390275	22.19	0.1	0.2	0.49	0.623288	0.978008
TLX1	ENSG00000107807.13	3195	1.82	0.82	1.68	0.49	0.623512	0.978168
ANKRD20A2	ENSG00000183148.7	441430	4.88	0.65	1.33	0.49	0.623532	0.978168
ATXN7L2	ENSG00000162650.16	127002	837.81	-0.11	0.22	-0.49	0.623595	0.978168
WFS1	ENSG00000109501.14	7466	2224.6	-0.1	0.2	-0.49	0.623625	0.978168
FLT1	ENSG00000102755.12	2321	1915.26	0.2	0.41	0.49	0.623661	0.978168
DEPDC1-AS1	ENSG00000234264.1	101927220	5.43	0.24	0.49	0.49	0.623749	0.978168
SKI	ENSG00000157933.10	6497	4528.06	0.16	0.34	0.49	0.623761	0.978168
LRRCC1	ENSG00000133739.16	85444	673.85	-0.11	0.22	-0.49	0.623919	0.978168
RDH5	ENSG00000135437.9	5959	198.18	0.16	0.32	0.49	0.623949	0.978168
NFKBIB	ENSG00000104825.17	4793	2174.67	-0.09	0.19	-0.49	0.623985	0.978168
ARMCX4	ENSG00000196440.11	100131755	1287.05	-0.12	0.24	-0.49	0.624087	0.978168
GADD45GIP1	ENSG00000179271.3	90480	5668.52	-0.11	0.23	-0.49	0.624183	0.978168
TANGO6	ENSG00000103047.8	79613	1120.44	-0.11	0.22	-0.49	0.624233	0.978168
TSG101	ENSG00000074319.13	7251	3471.8	0.07	0.14	0.49	0.624272	0.978168
FZR1	ENSG00000105325.14	51343	3482.64	-0.08	0.16	-0.49	0.624283	0.978168
GINM1	ENSG00000055211.14	116254	2799.41	0.06	0.13	0.49	0.624285	0.978168
TRMT12	ENSG00000183665.5	55039	832.06	-0.06	0.12	-0.49	0.624293	0.978168
ZBTB3	ENSG00000185670.9	79842	758.28	0.1	0.19	0.49	0.624301	0.978168
SNORA63B	ENSG00000200418.1	109617006	11.03	-0.46	0.95	-0.49	0.624407	0.978168
LINC00534	ENSG00000253394.6	100874052	51.9	-0.08	0.16	-0.49	0.624571	0.978168
PLK1	ENSG00000166851.15	5347	6303.24	0.16	0.33	0.49	0.6246	0.978168
EPN1	ENSG00000063245.14	29924	8544.31	-0.09	0.19	-0.49	0.624708	0.978168
SDHC	ENSG00000143252.14	6391	8206.69	0.07	0.15	0.49	0.624749	0.978168
ZNF488	ENSG00000265763.4	118738	119.56	0.32	0.64	0.49	0.624757	0.978168
ADORA2B	ENSG00000170425.3	136	140.15	-0.17	0.36	-0.49	0.62477	0.978168
SUPT7L	ENSG00000119760.16	9913	3592.52	-0.04	0.09	-0.49	0.624783	0.978168
ARHGEF40	ENSG00000165801.10	55701	4799.65	-0.17	0.36	-0.49	0.624809	0.978168
KRT9	ENSG00000171403.10	3857	2.07	-0.56	1.16	-0.49	0.624839	0.978168
IL6	ENSG00000136244.12	3569	724.83	-0.33	0.67	-0.49	0.62484	0.978168
DENND2A	ENSG00000146966.13	27147	1195.81	-0.15	0.31	-0.49	0.62493	0.978168
FASN	ENSG00000169710.9	2194	19605.6	0.1	0.2	0.49	0.624988	0.978168
SPATA31A1	ENSG00000204849.9	647060	3.41	0.33	0.68	0.49	0.624997	0.978168
MIR4537	ENSG00000264781.1	100616422	49.6	0.54	1.11	0.49	0.625009	0.978168
F11	ENSG00000088926.14	2160	4.43	-0.21	0.43	-0.49	0.625112	0.978168
UBE3A	ENSG00000114062.20	7337	5676.98	0.1	0.21	0.49	0.625118	0.978168
TRPM1	ENSG00000134160.13	4308	6.83	-0.39	0.81	-0.49	0.62519	0.978214
RIPOR2	ENSG00000111913.19	9750	2030.26	0.2	0.41	0.49	0.62547	0.978214
LINC02029	ENSG00000241544.2	105374177	3.5	0.48	0.98	0.49	0.625496	0.978214
HNRNPH2	ENSG00000126945.9	3188	5336.6	0.06	0.12	0.49	0.62551	0.978214
LOC102724814	ENSG00000258727.1	102724814	412.88	-0.15	0.3	-0.49	0.625594	0.978214
FABP7	ENSG00000164434.12	2173	462.84	-0.14	0.29	-0.49	0.625658	0.978214
TJP2	ENSG00000119139.20	9414	5487.8	0.14	0.29	0.49	0.625679	0.978214
IQCC	ENSG00000160051.11	55721	347.67	-0.06	0.13	-0.49	0.625733	0.978214
KCNIP2	ENSG00000120049.19	30819	369.18	-0.14	0.28	-0.49	0.625745	0.978214
DCDC2	ENSG00000146038.12	51473	27.56	-0.34	0.69	-0.49	0.625769	0.978214
ZNF423	ENSG00000102935.11	23090	1160.3	0.17	0.35	0.49	0.625806	0.978214
GID4	ENSG00000141034.10	79018	1136.56	-0.1	0.21	-0.49	0.625915	0.978214
RXRA	ENSG00000186350.12	6256	5016.95	-0.09	0.18	-0.49	0.625928	0.978214
ATP4A	ENSG00000105675.9	495	48.04	-0.17	0.34	-0.49	0.625966	0.978214
HNRNPA0	ENSG00000177733.7	10949	15999.3	0.04	0.08	0.49	0.625991	0.978214
LILRB2	ENSG00000131042.14	10288	234.93	-0.5	1.02	-0.49	0.626014	0.978214
SSNA1	ENSG00000176101.12	8636	3945.5	-0.09	0.19	-0.49	0.626077	0.978214
H3-5	ENSG00000188375.5	440093	8.47	0.16	0.32	0.49	0.626091	0.978214
TUBA8	ENSG00000183785.15	51807	494.82	-0.22	0.45	-0.49	0.626116	0.978214
TLCD1	ENSG00000160606.11	116238	508.78	-0.11	0.22	-0.49	0.626297	0.978214
EMX2OS	ENSG00000229847.9	196047	10646.3	-0.2	0.41	-0.49	0.626307	0.978214
TNFAIP8L1	ENSG00000185361.9	126282	1508.53	0.09	0.19	0.49	0.626353	0.978214
LPAL2	ENSG00000213071.11	80350	39.93	0.12	0.25	0.49	0.626374	0.978214
LOC102724330	ENSG00000228801.6	102724330	324.22	-0.12	0.24	-0.49	0.626414	0.978214
LINC02617	ENSG00000256288.1	113523642	1130.23	-0.29	0.6	-0.49	0.626425	0.978214
PTPRG	ENSG00000144724.20	5793	4264.72	0.29	0.59	0.49	0.62644	0.978214
DLX1	ENSG00000144355.15	1745	51.95	-0.35	0.71	-0.49	0.626488	0.978214
CATSPER2P1	ENSG00000205771.6	440278	151.76	-0.14	0.29	-0.49	0.626619	0.978269
CHRM5	ENSG00000184984.10	1133	4.29	-0.21	0.43	-0.49	0.626632	0.978269
SYTL5	ENSG00000147041.12	94122	141.02	0.33	0.69	0.49	0.626648	0.978269
TUBB3	ENSG00000258947.7	10381	6219.96	-0.15	0.3	-0.49	0.626804	0.978464
BPTF	ENSG00000171634.18	2186	9138.13	0.09	0.18	0.49	0.626882	0.978538
PPP2CB	ENSG00000104695.13	5516	4924.91	0.08	0.17	0.49	0.626928	0.978549
MTCL1	ENSG00000168502.17	23255	2483.54	-0.16	0.33	-0.49	0.627039	0.978549
APOBR	ENSG00000184730.11	55911	196.88	-0.24	0.49	-0.49	0.627041	0.978549
BCDIN3D-AS1	ENSG00000258057.6	100286844	55.07	-0.17	0.35	-0.49	0.627047	0.978549
DNASE1L3	ENSG00000163687.14	1776	1287.27	-0.36	0.74	-0.49	0.627098	0.978549
LINC01907	ENSG00000226125.2	151475	37.21	-0.13	0.26	-0.49	0.627369	0.978813
RBM5-AS1	ENSG00000281691.1	100775107	6.34	-0.21	0.44	-0.49	0.627452	0.978836
PLPPR3	ENSG00000129951.18	79948	1682.54	-0.22	0.45	-0.49	0.627546	0.978836
IL1R2	ENSG00000115590.14	7850	55.04	0.34	0.69	0.49	0.627579	0.978836
CCDC18	ENSG00000122483.17	343099	1185.08	-0.1	0.2	-0.49	0.627595	0.978836
PRKCD	ENSG00000163932.15	5580	4088.4	-0.07	0.14	-0.49	0.627632	0.978836
FAM162B	ENSG00000183807.8	221303	28.42	-0.21	0.44	-0.49	0.627676	0.978853
RASSF10	ENSG00000189431.8	644943	54.27	0.26	0.54	0.48	0.627735	0.978853
PHLPP2	ENSG00000040199.18	23035	1599.17	0.14	0.29	0.48	0.627841	0.978853
CHKB	ENSG00000100288.19	1120	3263.71	0.1	0.21	0.48	0.627851	0.978853
BMF	ENSG00000104081.14	90427	3353.06	0.12	0.25	0.48	0.627859	0.978853
CCNA2	ENSG00000145386.10	890	5408.17	0.15	0.3	0.48	0.628093	0.978886
BICRA	ENSG00000063169.10	29998	1117.15	0.09	0.19	0.48	0.628162	0.978886
LINC01416	ENSG00000260930.2	101927273	3.78	0.27	0.57	0.48	0.628177	0.978886
CHMP4A	ENSG00000254505.10	29082	3656.15	0.08	0.16	0.48	0.628196	0.978886
BHLHB9	ENSG00000198908.12	80823	890.86	0.14	0.3	0.48	0.628199	0.978886
ACSM1	ENSG00000166743.9	116285	8.61	-0.23	0.48	-0.48	0.628221	0.978886
ENDOG	ENSG00000167136.7	2021	960.11	-0.11	0.23	-0.48	0.628252	0.978886
LINC01235	ENSG00000270547.6	401492	8.85	0.15	0.32	0.48	0.628393	0.978886
SLC35C2	ENSG00000080189.15	51006	4388	-0.06	0.12	-0.48	0.628419	0.978886
INO80E	ENSG00000169592.15	283899	4120.28	0.08	0.17	0.48	0.628429	0.978886
CENPV	ENSG00000166582.10	201161	3889.65	0.1	0.21	0.48	0.628443	0.978886
LOC654780	ENSG00000250685.7	654780	10.63	0.13	0.27	0.48	0.628575	0.978886
RNF212	ENSG00000178222.13	285498	102.88	0.22	0.46	0.48	0.628636	0.978886
CCDC110	ENSG00000168491.10	256309	52.11	-0.22	0.46	-0.48	0.628667	0.978886
LINC00173	ENSG00000196668.4	100287569	444.9	-0.2	0.41	-0.48	0.628723	0.978886
PSMB10	ENSG00000205220.12	5699	6266.19	-0.14	0.29	-0.48	0.628744	0.978886
HOOK3	ENSG00000168172.9	84376	3089.22	0.14	0.29	0.48	0.628781	0.978886
CPSF7	ENSG00000149532.15	79869	7265.68	0.16	0.33	0.48	0.628859	0.978886
WT1	ENSG00000184937.15	7490	19.6	-0.45	0.92	-0.48	0.628898	0.978886
DCP1B	ENSG00000151065.14	196513	1310.65	0.05	0.1	0.48	0.628914	0.978886
MICALL1	ENSG00000100139.13	85377	2984.02	0.09	0.19	0.48	0.62896	0.978886
AOX1	ENSG00000138356.14	316	709.6	-0.17	0.35	-0.48	0.629011	0.978886
UBQLN2	ENSG00000188021.8	29978	2972.28	0.05	0.11	0.48	0.629421	0.978886
MYPN	ENSG00000138347.15	84665	108.58	0.29	0.6	0.48	0.629453	0.978886
OLFML2B	ENSG00000162745.10	25903	790.51	-0.17	0.36	-0.48	0.629513	0.978886
CRIP3	ENSG00000146215.13	401262	551.16	-0.13	0.26	-0.48	0.629573	0.978886
GPR75	ENSG00000119737.6	10936	57.37	-0.23	0.47	-0.48	0.629637	0.978886
PLK2	ENSG00000145632.15	10769	2757.04	-0.25	0.51	-0.48	0.629726	0.978886
COMT	ENSG00000093010.14	1312	5721.46	-0.07	0.15	-0.48	0.629745	0.978886
SPATA9	ENSG00000145757.16	83890	19.98	-0.29	0.6	-0.48	0.629821	0.978886
RNF216	ENSG00000011275.18	54476	3929.06	0.06	0.13	0.48	0.629906	0.978886
GLIPR1L2	ENSG00000180481.11	144321	43.58	-0.09	0.19	-0.48	0.629918	0.978886
FAM174B	ENSG00000185442.13	400451	1835.89	0.2	0.42	0.48	0.629919	0.978886
NFYB	ENSG00000120837.8	4801	2838.23	-0.07	0.15	-0.48	0.62995	0.978886
TTLL12	ENSG00000100304.13	23170	5108.92	0.07	0.14	0.48	0.630069	0.978886
PC	ENSG00000173599.15	5091	858.29	0.13	0.28	0.48	0.630089	0.978886
WDR7	ENSG00000091157.13	23335	1033.44	0.14	0.3	0.48	0.630117	0.978886
LINC00578	ENSG00000228221.6	100505566	93.36	-0.19	0.4	-0.48	0.630201	0.978886
TEN1	ENSG00000257949.7	100134934	1077.35	-0.12	0.24	-0.48	0.630213	0.978886
CCNYL1	ENSG00000163249.12	151195	2046.67	0.14	0.29	0.48	0.630296	0.978886
TMEM69	ENSG00000159596.7	51249	2121.11	0.06	0.12	0.48	0.63033	0.978886
SLC2A1	ENSG00000117394.23	6513	17153.2	0.21	0.43	0.48	0.630344	0.978886
CAMK2A	ENSG00000070808.16	815	172.9	-0.17	0.35	-0.48	0.630378	0.978886
AHR	ENSG00000106546.14	196	1329.06	0.22	0.46	0.48	0.630551	0.978886
LCMT2	ENSG00000168806.8	9836	749.51	0.13	0.27	0.48	0.630572	0.978886
DYNC1LI2	ENSG00000135720.13	1783	7032.04	0.12	0.25	0.48	0.63058	0.978886
SPACA3	ENSG00000141316.13	124912	13.01	-0.53	1.1	-0.48	0.630591	0.978886
RBM45	ENSG00000155636.15	129831	755.35	-0.09	0.19	-0.48	0.630663	0.978886
RPRD2	ENSG00000163125.15	23248	2695.17	0.08	0.16	0.48	0.630673	0.978886
LOC101929470	ENSG00000248964.7	101929470	3.06	-0.27	0.55	-0.48	0.630699	0.978886
C3orf14	ENSG00000114405.10	57415	465.99	-0.12	0.26	-0.48	0.630765	0.978886
CAMK2D	ENSG00000145349.17	817	3352.52	-0.12	0.25	-0.48	0.630769	0.978886
SLC6A16	ENSG00000063127.16	28968	305.68	0.18	0.38	0.48	0.630788	0.978886
ID4	ENSG00000172201.12	3400	2092.92	0.17	0.36	0.48	0.630798	0.978886
NLGN3	ENSG00000196338.12	54413	839.2	0.1	0.21	0.48	0.630825	0.978886
SYNGR1	ENSG00000100321.15	9145	1443.84	-0.25	0.53	-0.48	0.63091	0.978886
ATP6V1G2	ENSG00000213760.10	534	219.32	-0.14	0.29	-0.48	0.630974	0.978886
OSBPL10-AS1	ENSG00000232490.6	100874206	9.41	-0.12	0.25	-0.48	0.630978	0.978886
NDUFB6	ENSG00000165264.11	4712	2758.66	-0.06	0.13	-0.48	0.63101	0.978886
LOC102724301	ENSG00000254854.1	102724301	18.08	-0.12	0.25	-0.48	0.631025	0.978886
LINC01588	ENSG00000214900.11	283551	1275.89	0.13	0.28	0.48	0.63106	0.978886
FOXI3	ENSG00000214336.5	344167	240.29	-0.13	0.27	-0.48	0.631063	0.978886
ONECUT2	ENSG00000119547.6	9480	362.94	0.21	0.45	0.48	0.631064	0.978886
NSG2	ENSG00000170091.11	51617	25.45	-0.24	0.5	-0.48	0.631145	0.978886
ABCA9	ENSG00000154258.17	10350	86.38	-0.31	0.65	-0.48	0.631155	0.978886
LGI1	ENSG00000108231.13	9211	1652.96	0.2	0.41	0.48	0.631157	0.978886
HPDL	ENSG00000186603.6	84842	817.14	-0.13	0.27	-0.48	0.631198	0.978886
IDH3G	ENSG00000067829.19	3421	4625.47	0.07	0.15	0.48	0.631204	0.978886
CAMKV	ENSG00000164076.17	79012	1437.17	0.16	0.33	0.48	0.631249	0.978886
ABCC6P2	ENSG00000255277.3	730013	17.24	-0.16	0.33	-0.48	0.631273	0.978886
ICAM3	ENSG00000076662.10	3385	7912.51	-0.13	0.27	-0.48	0.631298	0.978886
FADD	ENSG00000168040.4	8772	1995.88	-0.07	0.14	-0.48	0.6313	0.978886
PTPRB	ENSG00000127329.15	5787	550.01	-0.21	0.43	-0.48	0.631385	0.978886
C3orf35	ENSG00000198590.12	339883	191.24	-0.11	0.23	-0.48	0.631394	0.978886
AKAP5	ENSG00000179841.8	9495	395.1	0.12	0.26	0.48	0.63141	0.978886
FOXO3	ENSG00000118689.15	2309	2007.04	0.1	0.2	0.48	0.631428	0.978886
CCHCR1	ENSG00000204536.14	54535	3293.98	0.08	0.17	0.48	0.631487	0.978886
GTSF1L	ENSG00000124196.6	149699	9.99	-0.52	1.08	-0.48	0.631495	0.978886
FOXA3	ENSG00000170608.3	3171	466.15	0.18	0.38	0.48	0.631541	0.978886
KANK2	ENSG00000197256.10	25959	3824.45	-0.08	0.17	-0.48	0.631608	0.978886
PTGES2	ENSG00000148334.15	80142	4140.06	0.09	0.19	0.48	0.631675	0.978886
KIF5A	ENSG00000155980.12	3798	852.5	-0.14	0.29	-0.48	0.631752	0.978886
ADSS2	ENSG00000035687.10	159	4766.02	0.09	0.18	0.48	0.631754	0.978886
CTSS	ENSG00000163131.11	1520	2362.32	-0.2	0.42	-0.48	0.631836	0.978886
CPNE8	ENSG00000139117.14	144402	722.46	0.17	0.35	0.48	0.631851	0.978886
SATB2-AS1	ENSG00000225953.3	150538	87	-0.19	0.4	-0.48	0.63199	0.978971
FER	ENSG00000151422.13	2241	1177.18	0.1	0.21	0.48	0.632	0.978971
TMEM106B	ENSG00000106460.19	54664	2932.21	0.17	0.35	0.48	0.632052	0.979003
FUT11	ENSG00000196968.11	170384	2128.89	-0.12	0.25	-0.48	0.632114	0.97905
NSD2	ENSG00000109685.18	7468	12023.4	0.14	0.28	0.48	0.632154	0.979064
ERC1	ENSG00000082805.20	23085	1670.14	-0.15	0.31	-0.48	0.63222	0.979074
C14orf39	ENSG00000179008.9	317761	54.88	0.4	0.84	0.48	0.632267	0.979074
DEFB134	ENSG00000205882.8	613211	2.21	-0.38	0.8	-0.48	0.632269	0.979074
CCL15	ENSG00000275718.2	6359	2.47	-0.48	1.01	-0.48	0.632284	0.979074
KAT5	ENSG00000172977.13	10524	3356.72	-0.07	0.15	-0.48	0.63242	0.979188
COPDA1	ENSG00000253364.2	115253418	8.54	0.51	1.07	0.48	0.632619	0.979307
KLK8	ENSG00000129455.15	11202	120.69	0.28	0.6	0.48	0.632641	0.979307
TNKS1BP1	ENSG00000149115.14	85456	10233.8	-0.17	0.35	-0.48	0.63266	0.979307
PGP	ENSG00000184207.9	283871	2629.66	-0.11	0.23	-0.48	0.632683	0.979307
CD74	ENSG00000019582.15	972	153196	-0.12	0.25	-0.48	0.632894	0.979523
SYT4	ENSG00000132872.12	6860	130.24	0.27	0.56	0.48	0.63312	0.979523
PFKP	ENSG00000067057.17	5214	11532.9	-0.08	0.18	-0.48	0.633253	0.979523
HPD	ENSG00000158104.11	3242	9.28	0.22	0.45	0.48	0.633346	0.979523
STRA6	ENSG00000137868.19	64220	363.34	-0.25	0.53	-0.48	0.633367	0.979523
CTU2	ENSG00000174177.13	348180	1514.45	-0.14	0.28	-0.48	0.633441	0.979523
HDC	ENSG00000140287.11	3067	24.22	0.31	0.65	0.48	0.633476	0.979523
DDX4	ENSG00000152670.19	54514	4.5	-0.22	0.47	-0.48	0.633502	0.979523
LOC105370489	ENSG00000258843.1	105370489	6.47	-0.5	1.04	-0.48	0.633579	0.979523
BIRC6	ENSG00000115760.14	57448	5765.48	0.11	0.23	0.48	0.633605	0.979523
DKFZp451B082	ENSG00000285564.2	401282	14.88	-0.11	0.23	-0.48	0.633681	0.979523
XKR6	ENSG00000171044.11	286046	280.8	0.1	0.21	0.48	0.63371	0.979523
ATP8B4	ENSG00000104043.14	79895	43.83	-0.29	0.61	-0.48	0.633716	0.979523
KIF6	ENSG00000164627.18	221458	106.21	-0.22	0.46	-0.48	0.63385	0.979523
FOLR2	ENSG00000165457.14	2350	17.25	-0.39	0.81	-0.48	0.633881	0.979523
FAM170B	ENSG00000172538.6	170370	3.53	0.53	1.1	0.48	0.633908	0.979523
UBR3	ENSG00000144357.17	130507	1712.23	-0.1	0.21	-0.48	0.63391	0.979523
OR6Y1	ENSG00000197532.2	391112	25.71	-0.09	0.19	-0.48	0.634002	0.979523
RNF130	ENSG00000113269.14	55819	3875.5	0.14	0.3	0.48	0.634107	0.979523
UQCR10	ENSG00000184076.13	29796	6693.01	-0.09	0.18	-0.48	0.634135	0.979523
CDHR3	ENSG00000128536.16	222256	267.59	-0.16	0.34	-0.48	0.634148	0.979523
C14orf119	ENSG00000179933.6	55017	4049.54	0.05	0.11	0.48	0.634212	0.979523
MPZ	ENSG00000158887.18	4359	215.25	-0.14	0.3	-0.48	0.634296	0.979523
ZNF445	ENSG00000185219.17	353274	3692.64	0.07	0.14	0.48	0.634368	0.979523
PTPN23	ENSG00000076201.15	25930	4500.59	0.17	0.36	0.48	0.63437	0.979523
CARM1	ENSG00000142453.11	10498	9541.26	0.05	0.1	0.48	0.634387	0.979523
ARHGAP36	ENSG00000147256.12	158763	20.53	-0.19	0.39	-0.48	0.634455	0.979523
MIR497HG	ENSG00000267532.5	100506755	199.03	-0.38	0.81	-0.48	0.634573	0.979523
KANK1	ENSG00000107104.19	23189	1918.19	-0.13	0.27	-0.48	0.634621	0.979523
HSPB8	ENSG00000152137.6	26353	860.43	-0.17	0.36	-0.48	0.634644	0.979523
FBXO39	ENSG00000177294.7	162517	4.72	0.23	0.49	0.48	0.634678	0.979523
NBPF19	ENSG00000271383.7	101060226	3259.11	0.17	0.36	0.48	0.634725	0.979523
ITM2A	ENSG00000078596.11	9452	1211.42	-0.29	0.62	-0.48	0.634726	0.979523
FAM90A26	ENSG00000229924.3	100287045	3.58	0.23	0.48	0.48	0.634729	0.979523
TOMM22	ENSG00000100216.6	56993	6298.86	0.05	0.11	0.48	0.634755	0.979523
RNF215	ENSG00000099999.15	200312	1392.33	-0.09	0.18	-0.47	0.634801	0.979523
MAGI1	ENSG00000151276.23	9223	2585.69	0.19	0.4	0.47	0.634867	0.979523
HIPK1	ENSG00000163349.22	204851	3514.22	0.09	0.2	0.47	0.634872	0.979523
HECW1	ENSG00000002746.15	23072	138.7	0.25	0.53	0.47	0.634972	0.979523
GIMAP4	ENSG00000133574.10	55303	70.72	-0.38	0.79	-0.47	0.634977	0.979523
RAB34	ENSG00000109113.20	83871	7737.53	-0.14	0.29	-0.47	0.635089	0.979523
DNAJC24	ENSG00000170946.15	120526	1280.62	0.11	0.23	0.47	0.635197	0.979523
MYO19	ENSG00000278259.4	80179	4135.56	-0.07	0.15	-0.47	0.635209	0.979523
NCAPH2	ENSG00000025770.19	29781	4961.1	-0.09	0.2	-0.47	0.635363	0.979523
ARL1	ENSG00000120805.14	400	4819.48	0.07	0.15	0.47	0.635397	0.979523
MYRF	ENSG00000124920.13	745	785.16	-0.18	0.38	-0.47	0.635428	0.979523
LOC101927551	ENSG00000230922.1	101927551	12.33	0.29	0.62	0.47	0.635546	0.979523
LINC02009	ENSG00000283646.2	105377068	2.13	-0.51	1.08	-0.47	0.635644	0.979523
SLC13A4	ENSG00000164707.15	26266	197.36	-0.27	0.58	-0.47	0.635757	0.979523
LRATD2	ENSG00000168672.4	157638	6640.36	0.17	0.37	0.47	0.635793	0.979523
RNF40	ENSG00000103549.21	9810	5823.08	-0.06	0.14	-0.47	0.635875	0.979523
TRPC4AP	ENSG00000100991.12	26133	7743.02	0.05	0.11	0.47	0.636006	0.979523
NOD1	ENSG00000106100.11	10392	958.21	-0.1	0.21	-0.47	0.636046	0.979523
PTN	ENSG00000105894.12	5764	2052.15	0.19	0.41	0.47	0.636052	0.979523
SNORD46	ENSG00000200913.1	94161	9.39	-0.14	0.3	-0.47	0.636055	0.979523
BNC2	ENSG00000173068.18	54796	872.87	-0.18	0.37	-0.47	0.636146	0.979523
C1orf116	ENSG00000182795.13	79098	93.52	0.11	0.24	0.47	0.636151	0.979523
ACTR3	ENSG00000115091.12	10096	16266.5	0.16	0.34	0.47	0.63616	0.979523
ANXA3	ENSG00000138772.13	306	755.57	-0.27	0.56	-0.47	0.636187	0.979523
TAGLN3	ENSG00000144834.14	29114	785.32	-0.25	0.54	-0.47	0.636211	0.979523
GOLGA8T	ENSG00000261247.1	653075	10.2	-0.37	0.77	-0.47	0.636258	0.979523
DBNDD2	ENSG00000244274.7	55861	1243.63	-0.16	0.33	-0.47	0.636335	0.979523
UXT	ENSG00000126756.12	8409	5447.45	-0.08	0.17	-0.47	0.636493	0.979523
CAMK4	ENSG00000152495.11	814	2155.86	0.17	0.37	0.47	0.63651	0.979523
FKBP11	ENSG00000134285.11	51303	4490.67	0.1	0.21	0.47	0.636624	0.979523
STK17A	ENSG00000164543.7	9263	3383.89	0.1	0.2	0.47	0.636654	0.979523
FMR1-AS1	ENSG00000268066.5	100126270	3.6	-0.24	0.5	-0.47	0.636682	0.979523
ANP32AP1	ENSG00000259516.2	723972	3.45	0.2	0.42	0.47	0.6368	0.979523
MYO9A	ENSG00000066933.16	4649	2485.6	0.16	0.33	0.47	0.636844	0.979523
GALM	ENSG00000143891.17	130589	881.04	0.14	0.29	0.47	0.636862	0.979523
ZBP1	ENSG00000124256.15	81030	461.19	-0.19	0.4	-0.47	0.636905	0.979523
S100A16	ENSG00000188643.11	140576	7678.97	-0.17	0.35	-0.47	0.636965	0.979523
QKI	ENSG00000112531.17	9444	8682.52	0.17	0.35	0.47	0.636999	0.979523
BCL11A	ENSG00000119866.22	53335	1225.48	0.17	0.35	0.47	0.636999	0.979523
RBBP8NL	ENSG00000130701.4	140893	14.25	0.32	0.68	0.47	0.637003	0.979523
MEFV	ENSG00000103313.12	4210	63.27	-0.08	0.17	-0.47	0.637043	0.979523
HHIP	ENSG00000164161.10	64399	63.89	-0.39	0.83	-0.47	0.637087	0.979523
PEBP4	ENSG00000134020.8	157310	9.55	-0.25	0.53	-0.47	0.637093	0.979523
MRFAP1	ENSG00000179010.14	93621	15953.8	0.05	0.1	0.47	0.637156	0.979523
ATCAY	ENSG00000167654.18	85300	1466.62	0.13	0.27	0.47	0.637246	0.979523
MON1A	ENSG00000164077.14	84315	748.42	0.09	0.2	0.47	0.637323	0.979523
CCDC61	ENSG00000104983.8	729440	950.45	-0.07	0.16	-0.47	0.637397	0.979523
BMPR2	ENSG00000204217.15	659	2620.04	0.09	0.19	0.47	0.637413	0.979523
C11orf96	ENSG00000187479.8	387763	395.52	-0.21	0.44	-0.47	0.637522	0.979523
PLAGL1	ENSG00000118495.19	5325	1955.65	-0.17	0.37	-0.47	0.63759	0.979523
ATE1	ENSG00000107669.17	11101	1802.19	0.18	0.37	0.47	0.637595	0.979523
HLA-E	ENSG00000204592.9	3133	44727.8	-0.08	0.16	-0.47	0.637626	0.979523
HOXB5	ENSG00000120075.5	3215	55.24	0.49	1.05	0.47	0.637672	0.979523
MIR6739	ENSG00000277681.1	102466724	4.19	-0.19	0.41	-0.47	0.637675	0.979523
TLN2	ENSG00000171914.16	83660	2492.27	0.19	0.4	0.47	0.637752	0.979523
LINC01197	ENSG00000248441.7	400456	34.71	0.18	0.39	0.47	0.637768	0.979523
NEFH	ENSG00000100285.10	4744	332.91	-0.19	0.41	-0.47	0.637789	0.979523
XPNPEP1	ENSG00000108039.18	7511	4615.18	0.1	0.2	0.47	0.637854	0.979523
CDH11	ENSG00000140937.14	1009	5065.12	0.24	0.51	0.47	0.637911	0.979523
CD9	ENSG00000010278.14	928	2574.59	-0.22	0.47	-0.47	0.638059	0.979574
ADNP	ENSG00000101126.18	23394	8949.74	0.06	0.12	0.47	0.638244	0.979749
ZNF500	ENSG00000103199.14	26048	843.75	0.14	0.3	0.47	0.6383	0.979749
CFAP65	ENSG00000181378.14	255101	26.56	-0.16	0.34	-0.47	0.638325	0.979749
PTCD3	ENSG00000132300.19	55037	8866.89	0.15	0.33	0.47	0.638444	0.979749
DOCK1	ENSG00000150760.12	1793	3316.68	0.06	0.13	0.47	0.638464	0.979749
NRAV	ENSG00000248008.3	100506668	637.54	-0.11	0.24	-0.47	0.638466	0.979749
ACSBG1	ENSG00000103740.10	23205	104.11	-0.23	0.49	-0.47	0.638672	0.979888
LACC1	ENSG00000179630.11	144811	258.16	-0.13	0.28	-0.47	0.638787	0.979892
KCNE1B	ENSG00000276289.4	102723475	5.89	0.4	0.84	0.47	0.638834	0.979892
CC2D2B	ENSG00000188649.14	387707	27.75	-0.17	0.36	-0.47	0.638847	0.979892
LUCAT1	ENSG00000248323.7	100505994	47.01	-0.16	0.33	-0.47	0.638907	0.979892
CCN6	ENSG00000112761.20	8838	4.7	-0.24	0.52	-0.47	0.638932	0.979892
ORMDL3	ENSG00000172057.10	94103	6352.85	-0.11	0.24	-0.47	0.638947	0.979892
PPL	ENSG00000118898.16	5493	1013.26	-0.29	0.63	-0.47	0.63896	0.979892
GCC2-AS1	ENSG00000214184.3	644903	10.95	0.14	0.3	0.47	0.638963	0.979892
LINC01711	ENSG00000268941.2	79160	13.23	-0.33	0.71	-0.47	0.639134	0.980059
LOC107985206	ENSG00000286391.1	107985206	7.89	-0.13	0.27	-0.47	0.639206	0.980115
P2RX4	ENSG00000135124.14	5025	1641.03	-0.09	0.19	-0.47	0.639285	0.980115
ABLIM3	ENSG00000173210.19	22885	566.61	-0.22	0.46	-0.47	0.639294	0.980115
CATIP-AS1	ENSG00000225062.1	101928513	21.47	-0.15	0.33	-0.47	0.639555	0.980371
MYOZ3	ENSG00000164591.13	91977	353.77	0.18	0.37	0.47	0.639686	0.98043
EIF4ENIF1	ENSG00000184708.18	56478	2932.96	0.14	0.29	0.47	0.639807	0.98043
ANO2	ENSG00000047617.15	57101	67.54	0.15	0.33	0.47	0.639897	0.98043
SSTR5-AS1	ENSG00000261713.6	146336	1.79	-0.28	0.6	-0.47	0.639928	0.98043
INTS7	ENSG00000143493.13	25896	1861.25	0.07	0.15	0.47	0.640122	0.98043
MFSD12	ENSG00000161091.13	126321	3126.17	-0.07	0.15	-0.47	0.640134	0.98043
THAP9	ENSG00000168152.13	79725	596.62	0.08	0.18	0.47	0.640216	0.98043
EIF4A3	ENSG00000141543.12	9775	6433.93	0.09	0.18	0.47	0.640299	0.98043
MAP4K4	ENSG00000071054.16	9448	10912.4	0.1	0.21	0.47	0.6403	0.98043
TNNI3K	ENSG00000116783.15	51086	31.41	0.28	0.6	0.47	0.64042	0.98043
BTK	ENSG00000010671.15	695	3239.08	-0.2	0.42	-0.47	0.640465	0.98043
ATP10D	ENSG00000145246.14	57205	1482.54	-0.15	0.32	-0.47	0.640559	0.98043
FAM74A6	ENSG00000274516.2	653123	36.62	-0.09	0.18	-0.47	0.640591	0.98043
FAH	ENSG00000103876.12	2184	2129.09	0.12	0.25	0.47	0.640609	0.98043
LOX	ENSG00000113083.14	4015	13027.9	-0.22	0.48	-0.47	0.640667	0.98043
CARD11	ENSG00000198286.9	84433	3158.2	-0.11	0.23	-0.47	0.64075	0.98043
GLIDR	ENSG00000278175.4	389741	440.55	-0.11	0.23	-0.47	0.640758	0.98043
ACKR1	ENSG00000213088.12	2532	38.19	-0.22	0.48	-0.47	0.640865	0.98043
C7orf50	ENSG00000146540.15	84310	7778.55	-0.09	0.19	-0.47	0.640913	0.98043
CENPJ	ENSG00000151849.15	55835	2177.96	-0.12	0.26	-0.47	0.640939	0.98043
RNU6-7	ENSG00000201654.1	101954275	2.43	-0.29	0.63	-0.47	0.640955	0.98043
ARMC8	ENSG00000114098.18	25852	2508.49	0.1	0.21	0.47	0.640969	0.98043
SIGLEC15	ENSG00000197046.12	284266	54.88	0.2	0.42	0.47	0.641074	0.98043
MRPL17	ENSG00000158042.9	63875	4520.97	-0.08	0.17	-0.47	0.641127	0.98043
MFSD2A	ENSG00000168389.17	84879	1109.55	0.11	0.24	0.47	0.641202	0.98043
RNF26	ENSG00000173456.5	79102	5016.29	-0.06	0.12	-0.47	0.641269	0.98043
GJA10	ENSG00000135355.4	84694	29.05	0.29	0.63	0.47	0.641341	0.98043
AIG1	ENSG00000146416.19	51390	2133.33	-0.07	0.16	-0.47	0.641358	0.98043
B4GALT4	ENSG00000121578.13	8702	2502.52	0.07	0.16	0.47	0.641437	0.98043
ARHGEF11	ENSG00000132694.18	9826	3281.2	-0.14	0.3	-0.47	0.641446	0.98043
UBE2Q2	ENSG00000140367.12	92912	2184.51	-0.1	0.21	-0.47	0.641465	0.98043
ANKRD44-IT1	ENSG00000236977.1	101927547	8.56	0.35	0.75	0.47	0.641471	0.98043
TPRG1	ENSG00000188001.10	285386	119.97	-0.21	0.45	-0.47	0.641474	0.98043
SAP30	ENSG00000164105.4	8819	1314.84	0.1	0.21	0.47	0.641644	0.98043
ELP6	ENSG00000163832.16	54859	2366.98	0.05	0.11	0.47	0.641645	0.98043
LOC105369748	ENSG00000257433.6	105369748	82.53	0.16	0.35	0.47	0.641701	0.98043
LOC101927636	ENSG00000251600.8	101927636	89.37	0.11	0.23	0.47	0.641714	0.98043
VPS9D1-AS1	ENSG00000261373.1	100128881	250.81	0.18	0.38	0.47	0.641785	0.98043
SIX3	ENSG00000138083.5	6496	70.67	0.35	0.74	0.47	0.641808	0.98043
LDB3	ENSG00000122367.19	11155	40.83	-0.22	0.47	-0.47	0.641831	0.98043
CTNND2	ENSG00000169862.19	1501	1069.1	0.16	0.34	0.47	0.641915	0.980512
LOC101927040	ENSG00000249328.3	101927040	10.02	0.19	0.41	0.46	0.642079	0.980677
ZSCAN22	ENSG00000182318.6	342945	367.21	-0.05	0.1	-0.46	0.642118	0.980677
LOC101928733	ENSG00000228151.1	101928733	4.97	0.15	0.33	0.46	0.642148	0.980677
HJV	ENSG00000168509.20	148738	13.26	-0.21	0.45	-0.46	0.642228	0.980724
ARL6IP6	ENSG00000177917.10	151188	2000.74	0.17	0.36	0.46	0.642306	0.980724
SAMSN1	ENSG00000155307.18	64092	1082.89	-0.24	0.53	-0.46	0.642326	0.980724
CHP1	ENSG00000187446.12	11261	4618.02	-0.05	0.1	-0.46	0.642496	0.980875
CPEB4	ENSG00000113742.14	80315	1463.74	0.18	0.38	0.46	0.642584	0.980936
NGF-AS1	ENSG00000228035.1	112840934	5.36	0.52	1.11	0.46	0.642628	0.980936
MGST2	ENSG00000085871.9	4258	567.17	0.13	0.28	0.46	0.642714	0.98102
TDRKH	ENSG00000182134.16	11022	797.75	0.08	0.18	0.46	0.642746	0.98102
NCALD	ENSG00000104490.18	83988	2240.91	0.13	0.29	0.46	0.642836	0.981062
CCDC9B	ENSG00000188549.12	388115	1771.9	-0.21	0.45	-0.46	0.642938	0.981164
CHL1-AS2	ENSG00000224318.6	101927174	8.19	-0.54	1.17	-0.46	0.642985	0.981164
RAB12	ENSG00000206418.4	201475	2284.38	0.08	0.18	0.46	0.643033	0.981164
DOT1L	ENSG00000104885.18	84444	7733.27	0.09	0.19	0.46	0.643123	0.981168
CCDC197	ENSG00000175699.15	256369	5.01	0.48	1.05	0.46	0.643262	0.981333
NEUROG3	ENSG00000122859.5	50674	34.42	-0.36	0.77	-0.46	0.643434	0.981409
INSRR	ENSG00000027644.5	3645	10.45	-0.26	0.56	-0.46	0.643473	0.981409
FAM13B	ENSG00000031003.10	51306	1983.86	0.12	0.26	0.46	0.643509	0.981409
ZNF487	ENSG00000243660.10	642819	169.45	0.13	0.29	0.46	0.64352	0.981409
PCNA	ENSG00000132646.11	5111	10322.2	0.11	0.24	0.46	0.643529	0.981409
TSPAN17	ENSG00000048140.18	26262	3296.04	0.07	0.15	0.46	0.643679	0.98149
MTMR3	ENSG00000100330.15	8897	3241.35	-0.07	0.16	-0.46	0.643703	0.98149
LMOD2	ENSG00000170807.12	442721	2.17	0.27	0.58	0.46	0.643756	0.98149
SMG1P7	ENSG00000261556.10	100506060	738.63	-0.1	0.21	-0.46	0.643826	0.98149
NPHP3	ENSG00000113971.20	27031	1392.16	-0.11	0.24	-0.46	0.643956	0.981523
A2M	ENSG00000175899.14	2	726	0.44	0.95	0.46	0.644132	0.981594
NOXRED1	ENSG00000165555.9	122945	22.77	-0.14	0.3	-0.46	0.644149	0.981594
CMTM2	ENSG00000140932.10	146225	2.21	-0.36	0.78	-0.46	0.644345	0.981594
PSG6	ENSG00000170848.15	5675	66.31	0.48	1.03	0.46	0.644351	0.981594
LAMTOR5	ENSG00000134248.13	10542	5052.05	-0.07	0.15	-0.46	0.644399	0.981594
CCDC126	ENSG00000169193.12	90693	298.19	0.09	0.2	0.46	0.644405	0.981594
SHCBP1L	ENSG00000157060.16	81626	4.46	0.21	0.46	0.46	0.644457	0.981594
FYN	ENSG00000010810.17	2534	4320.85	0.17	0.37	0.46	0.644487	0.981594
CASKIN1	ENSG00000167971.16	57524	1036.25	-0.35	0.76	-0.46	0.644493	0.981594
IL19	ENSG00000142224.16	29949	209.04	-0.16	0.34	-0.46	0.644494	0.981594
FMNL3	ENSG00000161791.14	91010	5616.01	0.07	0.14	0.46	0.644544	0.981594
SULT1A2	ENSG00000197165.11	6799	40.49	0.15	0.33	0.46	0.644553	0.981594
COG4	ENSG00000103051.19	25839	4573.08	-0.07	0.16	-0.46	0.644636	0.981654
MRE11	ENSG00000020922.12	4361	2603.05	0.14	0.31	0.46	0.644715	0.981654
AIF1	ENSG00000204472.13	199	741.51	-0.16	0.35	-0.46	0.644795	0.981654
AHI1	ENSG00000135541.21	54806	1045.21	-0.11	0.23	-0.46	0.644825	0.981654
APRT	ENSG00000198931.11	353	10016.8	-0.1	0.23	-0.46	0.644886	0.981654
CLPSL2	ENSG00000196748.10	389383	21.65	-0.23	0.5	-0.46	0.644918	0.981654
ANKRD9	ENSG00000156381.9	122416	1348.44	-0.12	0.26	-0.46	0.644923	0.981654
ZMAT5	ENSG00000100319.13	55954	1543.53	-0.09	0.2	-0.46	0.644927	0.981654
YPEL2	ENSG00000175155.10	388403	527.12	0.14	0.31	0.46	0.644977	0.981654
CHTOP	ENSG00000160679.13	26097	6493.84	0.05	0.1	0.46	0.645001	0.981654
SNORA84	ENSG00000239183.1	100124534	3.32	0.24	0.51	0.46	0.645018	0.981654
CBX4	ENSG00000141582.15	8535	899.51	0.09	0.2	0.46	0.64506	0.981654
CST3	ENSG00000101439.9	1471	7132.89	-0.16	0.35	-0.46	0.645121	0.981654
ZNF292	ENSG00000188994.13	23036	3892.28	-0.09	0.19	-0.46	0.6452	0.981698
KIFAP3	ENSG00000075945.13	22920	1761.42	0.07	0.15	0.46	0.645213	0.981698
SNORA8	ENSG00000207304.1	654320	25.59	-0.22	0.48	-0.46	0.645308	0.981721
PPP1R21	ENSG00000162869.16	129285	1604.42	0.06	0.14	0.46	0.645334	0.981721
EREG	ENSG00000124882.4	2069	35.99	-0.18	0.39	-0.46	0.64535	0.981721
LINC02102	ENSG00000248677.2	100505625	8.07	0.38	0.82	0.46	0.645352	0.981721
SNX30	ENSG00000148158.17	401548	1653.07	0.14	0.3	0.46	0.645506	0.98186
SLBP	ENSG00000163950.13	7884	3356.05	0.07	0.16	0.46	0.645537	0.98186
MOV10	ENSG00000155363.18	4343	5935.38	-0.11	0.23	-0.46	0.64557	0.981863
FEZF1-AS1	ENSG00000230316.7	154860	691.72	0.38	0.84	0.46	0.645675	0.981866
HFM1	ENSG00000162669.16	164045	259.67	-0.15	0.32	-0.46	0.645697	0.981866
VPS54	ENSG00000143952.20	51542	2109.52	0.06	0.14	0.46	0.645769	0.981928
LINC00355	ENSG00000227674.3	144766	34.51	-0.12	0.26	-0.46	0.645873	0.981935
MYH14	ENSG00000105357.18	79784	1052.95	-0.14	0.31	-0.46	0.646018	0.982023
BNIP2	ENSG00000140299.12	663	3624.38	0.1	0.23	0.46	0.646191	0.982104
MYD88	ENSG00000172936.14	4615	2707.17	-0.06	0.13	-0.46	0.646277	0.982104
TRAK2	ENSG00000115993.13	66008	2234.36	0.12	0.25	0.46	0.646294	0.982104
ADGRD1	ENSG00000111452.13	283383	414.76	0.31	0.67	0.46	0.646308	0.982104
SYT15	ENSG00000204176.14	83849	1151.7	0.15	0.33	0.46	0.646324	0.982104
AGAP12P	ENSG00000265018.6	414224	160.86	-0.22	0.47	-0.46	0.646363	0.982104
ABHD11	ENSG00000106077.18	83451	718.53	-0.09	0.19	-0.46	0.646398	0.982104
CD300LB	ENSG00000178789.9	124599	75.26	-0.48	1.04	-0.46	0.646515	0.982104
SYF2	ENSG00000117614.10	25949	3213.26	0.06	0.13	0.46	0.646527	0.982104
TAF8	ENSG00000137413.16	129685	1666.15	0.06	0.14	0.46	0.646535	0.982104
ZNF433-AS1	ENSG00000219665.8	101928464	781.4	0.09	0.2	0.46	0.646538	0.982104
PRKD1	ENSG00000184304.15	5587	1199.49	0.23	0.5	0.46	0.646693	0.982239
GRPEL1	ENSG00000109519.13	80273	2608.13	0.05	0.12	0.46	0.646751	0.982239
C6orf201	ENSG00000185689.16	404220	3.83	-0.43	0.94	-0.46	0.646793	0.982255
LOC101926943	ENSG00000232729.8	101926943	7.11	0.18	0.39	0.46	0.646846	0.982288
ASCL1	ENSG00000139352.4	429	161.2	0.26	0.56	0.46	0.646952	0.982335
ADRA1D	ENSG00000171873.8	146	159.51	0.24	0.53	0.46	0.64697	0.982335
LINC02395	ENSG00000257771.6	101927292	58.01	0.07	0.15	0.46	0.647074	0.982409
LOC105369187	ENSG00000250748.6	105369187	11	0.16	0.34	0.46	0.647081	0.982409
OGN	ENSG00000106809.11	4969	13.72	0.54	1.19	0.46	0.647197	0.982499
RPS6KB2	ENSG00000175634.15	6199	3798.08	0.05	0.11	0.46	0.647347	0.982506
LOC102724843	ENSG00000277067.4	102724843	340.45	-0.5	1.1	-0.46	0.647384	0.982506
SON	ENSG00000159140.21	6651	18414.6	0.11	0.25	0.46	0.647473	0.982506
PLEKHG2	ENSG00000090924.15	64857	5020.17	-0.08	0.18	-0.46	0.647486	0.982506
SAMD14	ENSG00000167100.14	201191	663.52	-0.15	0.32	-0.46	0.647494	0.982506
ATP6V0A1	ENSG00000033627.16	535	4608.3	0.07	0.15	0.46	0.647656	0.982506
PRPS2	ENSG00000101911.12	5634	2206.1	-0.12	0.26	-0.46	0.647683	0.982506
LINC00426	ENSG00000238121.6	100188949	392.24	-0.18	0.38	-0.46	0.647799	0.982506
LCT-AS1	ENSG00000226806.1	100507600	26.14	0.5	1.09	0.46	0.647808	0.982506
OR7E14P	ENSG00000184669.9	10819	39.77	-0.14	0.3	-0.46	0.647867	0.982506
TEX45	ENSG00000198723.11	374877	16.5	-0.16	0.34	-0.46	0.64792	0.982506
GYG1	ENSG00000163754.17	2992	2478.45	0.16	0.34	0.46	0.647988	0.982506
PTPRS	ENSG00000105426.16	5802	8678.05	-0.15	0.34	-0.46	0.648049	0.982506
ZC3H12C	ENSG00000149289.11	85463	2321.31	-0.13	0.28	-0.46	0.648053	0.982506
KDM7A-DT	ENSG00000260231.2	100134229	151.26	-0.09	0.19	-0.46	0.648097	0.982506
CHAC1	ENSG00000128965.13	79094	2365.12	0.14	0.31	0.46	0.648108	0.982506
RALGPS1	ENSG00000136828.19	9649	964.06	-0.13	0.29	-0.46	0.648144	0.982506
CCR7	ENSG00000126353.3	1236	6299.73	0.25	0.54	0.46	0.648154	0.982506
LINC01748	ENSG00000226476.6	105378763	40.14	0.12	0.27	0.46	0.648159	0.982506
DEFB4A	ENSG00000171711.3	1673	2.59	-0.51	1.13	-0.46	0.648185	0.982506
SDC3	ENSG00000162512.16	9672	7842.9	-0.13	0.28	-0.46	0.64825	0.982506
FBXL22	ENSG00000197361.7	283807	31.69	-0.16	0.34	-0.46	0.648275	0.982506
MED25	ENSG00000104973.18	81857	4147.16	0.1	0.22	0.46	0.648276	0.982506
KHK	ENSG00000138030.13	3795	362.2	-0.12	0.27	-0.46	0.648367	0.982506
KCNK15	ENSG00000124249.7	60598	40.47	-0.3	0.65	-0.46	0.648381	0.982506
HECA	ENSG00000112406.5	51696	1173.51	0.08	0.18	0.46	0.648438	0.982506
LINC00705	ENSG00000225269.3	338588	4.57	0.26	0.58	0.46	0.648484	0.982506
NCKIPSD	ENSG00000213672.8	51517	2742.3	-0.09	0.2	-0.46	0.648515	0.982506
SHANK2-AS3	ENSG00000171671.6	220070	33.83	-0.1	0.22	-0.46	0.648564	0.982517
LOC107986954	ENSG00000287927.1	107986954	5.22	0.15	0.34	0.46	0.648762	0.982517
DHX38	ENSG00000140829.12	9785	4920.89	-0.06	0.13	-0.46	0.648764	0.982517
LINC01608	ENSG00000253877.6	101927459	466.09	-0.08	0.18	-0.46	0.648822	0.982517
ITPK1	ENSG00000100605.17	3705	4980.37	0.1	0.23	0.46	0.648835	0.982517
SLC30A1	ENSG00000170385.10	7779	1828.9	0.12	0.27	0.46	0.649046	0.982698
STEAP1	ENSG00000164647.9	26872	751.53	0.17	0.38	0.46	0.649047	0.982698
ITPRIP	ENSG00000148841.17	85450	1919.01	0.08	0.17	0.45	0.649491	0.982984
CMTM7	ENSG00000153551.14	112616	885.91	-0.14	0.3	-0.45	0.6495	0.982984
TTF2	ENSG00000116830.12	8458	3270.8	0.11	0.23	0.45	0.649534	0.982984
LOC105375700	ENSG00000253582.1	105375700	4.13	0.21	0.45	0.45	0.649627	0.982984
PGA4	ENSG00000229183.8	643847	4.9	-0.37	0.82	-0.45	0.649742	0.982984
BEAN1-AS1	ENSG00000261656.5	101927726	2.98	0.31	0.69	0.45	0.649756	0.982984
CISH	ENSG00000114737.15	1154	187.73	-0.12	0.26	-0.45	0.649766	0.982984
NCKAP5	ENSG00000176771.17	344148	100.84	-0.3	0.65	-0.45	0.649798	0.982984
HEYL	ENSG00000163909.8	26508	313.62	-0.15	0.33	-0.45	0.649828	0.982984
SSTR2	ENSG00000180616.9	6752	760.01	0.13	0.29	0.45	0.650004	0.983114
TNFRSF4	ENSG00000186827.11	7293	331.95	-0.25	0.54	-0.45	0.650039	0.983114
RPL31P11	ENSG00000213075.7	641311	6.61	-0.33	0.73	-0.45	0.650072	0.983117
NAPSB	ENSG00000131401.11	256236	2109.49	0.32	0.7	0.45	0.650139	0.983118
LINC01537	ENSG00000227467.3	101928555	24.02	0.08	0.19	0.45	0.650159	0.983118
CAV1	ENSG00000105974.12	857	14980.4	-0.18	0.41	-0.45	0.650178	0.983118
SRP14-AS1	ENSG00000248508.8	100131089	381.94	0.09	0.2	0.45	0.650197	0.983118
TEX30	ENSG00000151287.17	93081	766.16	-0.09	0.2	-0.45	0.650252	0.983154
KLHL9	ENSG00000198642.7	55958	3060.86	0.07	0.16	0.45	0.650469	0.983241
FGFR4	ENSG00000160867.15	2264	1888.98	-0.2	0.45	-0.45	0.650589	0.983241
LOC101929415	ENSG00000254254.6	101929415	148	-0.07	0.15	-0.45	0.650617	0.983241
HOGA1	ENSG00000241935.9	112817	76.14	-0.18	0.39	-0.45	0.65064	0.983241
SLC44A5	ENSG00000137968.16	204962	167.13	0.29	0.64	0.45	0.650794	0.983241
SPDYA	ENSG00000163806.16	245711	15.38	0.14	0.31	0.45	0.650824	0.983241
PHF6	ENSG00000156531.16	84295	4967.66	-0.1	0.23	-0.45	0.650896	0.983241
SSUH2	ENSG00000125046.15	51066	53.55	-0.19	0.41	-0.45	0.650924	0.983241
DHRSX	ENSG00000169084.15	207063	1706.58	0.08	0.18	0.45	0.650953	0.983241
GAA	ENSG00000171298.13	2548	4779.76	-0.13	0.28	-0.45	0.650955	0.983241
ALDH3B2	ENSG00000132746.15	222	3.75	-0.36	0.79	-0.45	0.651035	0.983241
B4GALT1	ENSG00000086062.12	2683	9797.15	0.08	0.18	0.45	0.651042	0.983241
NBPF20	ENSG00000162825.16	100288142	673.29	0.17	0.37	0.45	0.651083	0.983241
PELO	ENSG00000152684.11	53918	2030.91	-0.07	0.16	-0.45	0.651187	0.983241
COL4A5	ENSG00000188153.13	1287	7830.33	-0.29	0.64	-0.45	0.651213	0.983241
CXCL6	ENSG00000124875.10	6372	156.46	0.29	0.63	0.45	0.651274	0.983241
RNASEK	ENSG00000219200.11	440400	8640.81	-0.09	0.2	-0.45	0.651287	0.983241
PSG9	ENSG00000183668.18	5678	70.58	0.48	1.07	0.45	0.651438	0.983241
SLF2	ENSG00000119906.13	55719	1574.22	0.07	0.16	0.45	0.651483	0.983241
ZNF554	ENSG00000172006.12	115196	428.6	0.05	0.12	0.45	0.651485	0.983241
SETDB1	ENSG00000143379.12	9869	3192.25	0.05	0.1	0.45	0.651557	0.983241
H2AJ	ENSG00000246705.4	55766	2526.83	0.11	0.24	0.45	0.651658	0.983241
C19orf53	ENSG00000104979.9	28974	7484.72	-0.09	0.2	-0.45	0.651678	0.983241
BAP1	ENSG00000163930.10	8314	6146.8	0.04	0.1	0.45	0.651792	0.983241
UTS2	ENSG00000049247.13	10911	14.89	-0.59	1.31	-0.45	0.651871	0.983241
PRADC1	ENSG00000135617.4	84279	1000.86	-0.08	0.18	-0.45	0.651924	0.983241
CNPY3	ENSG00000137161.17	10695	6866.42	-0.08	0.18	-0.45	0.651928	0.983241
PRR29-AS1	ENSG00000264954.2	400612	50.71	-0.07	0.15	-0.45	0.65207	0.983241
CARD14	ENSG00000141527.18	79092	42.49	-0.12	0.27	-0.45	0.652103	0.983241
TBC1D32	ENSG00000146350.14	221322	701.38	0.11	0.25	0.45	0.652124	0.983241
VKORC1	ENSG00000167397.15	79001	8063.43	-0.08	0.18	-0.45	0.652138	0.983241
DIAPH1	ENSG00000131504.17	1729	8474.36	-0.06	0.14	-0.45	0.652143	0.983241
HTR1A	ENSG00000178394.4	3350	26.5	0.17	0.37	0.45	0.652201	0.983241
C18orf54	ENSG00000166845.15	162681	1483.84	0.13	0.28	0.45	0.652262	0.983241
RPP25	ENSG00000178718.6	54913	863.03	-0.11	0.24	-0.45	0.652328	0.983241
CRYBB2	ENSG00000244752.3	1415	3.94	0.23	0.5	0.45	0.652329	0.983241
TSLP	ENSG00000145777.15	85480	30.63	-0.24	0.54	-0.45	0.652376	0.983241
OAZ1	ENSG00000104904.12	4946	55458.5	-0.07	0.14	-0.45	0.652392	0.983241
FLVCR2	ENSG00000119686.10	55640	765.9	0.34	0.76	0.45	0.652566	0.983241
ATG2B	ENSG00000066739.12	55102	2740.73	0.17	0.38	0.45	0.652651	0.983241
DNAJC19	ENSG00000205981.8	131118	2056.52	0.07	0.17	0.45	0.652734	0.983241
YPEL5	ENSG00000119801.13	51646	3783.28	0.07	0.16	0.45	0.652751	0.983241
CREM	ENSG00000095794.19	1390	1337.53	0.06	0.14	0.45	0.652759	0.983241
PADI3	ENSG00000142619.4	51702	69.31	-0.19	0.42	-0.45	0.652783	0.983241
ADAMTSL1	ENSG00000178031.17	92949	2881.1	0.25	0.55	0.45	0.652812	0.983241
RPL30	ENSG00000156482.11	6156	65873.4	0.07	0.16	0.45	0.652877	0.983241
CBARP	ENSG00000099625.13	255057	728.59	-0.13	0.29	-0.45	0.653058	0.983241
NR1H3	ENSG00000025434.19	10062	602.38	-0.1	0.23	-0.45	0.653103	0.983241
PLLP	ENSG00000102934.10	51090	243.76	-0.23	0.51	-0.45	0.65312	0.983241
ZFY	ENSG00000067646.12	7544	272.12	0.18	0.39	0.45	0.65314	0.983241
SCN2B	ENSG00000149575.6	6327	12.49	-0.21	0.46	-0.45	0.653144	0.983241
DHDH	ENSG00000104808.8	27294	41.76	0.15	0.34	0.45	0.653149	0.983241
LRRC8A	ENSG00000136802.11	56262	5348.77	0.07	0.15	0.45	0.653165	0.983241
CLTRN	ENSG00000147003.7	57393	65.29	0.15	0.33	0.45	0.653184	0.983241
CTC1	ENSG00000178971.16	80169	2452.95	-0.07	0.16	-0.45	0.6532	0.983241
ITPK1-AS1	ENSG00000258730.1	319085	2.04	0.37	0.83	0.45	0.653202	0.983241
FYTTD1	ENSG00000122068.13	84248	3894.72	0.17	0.38	0.45	0.653243	0.983241
LOC101927189	ENSG00000236740.6	101927189	4.78	0.22	0.49	0.45	0.65329	0.983241
HAP1	ENSG00000173805.16	9001	241.09	0.1	0.22	0.45	0.653456	0.983241
ADORA1	ENSG00000163485.17	134	360.82	-0.21	0.46	-0.45	0.653481	0.983241
LINC01427	ENSG00000225321.2	101929663	148.81	0.09	0.2	0.45	0.653513	0.983241
ULK4P1	ENSG00000261279.5	89838	11.17	0.51	1.14	0.45	0.653519	0.983241
PAQR9	ENSG00000188582.9	344838	101	-0.14	0.32	-0.45	0.653659	0.983241
SGK1	ENSG00000118515.11	6446	2827.41	-0.17	0.38	-0.45	0.653744	0.983241
CCNJL	ENSG00000135083.15	79616	1349.08	0.13	0.3	0.45	0.653762	0.983241
ACTR5	ENSG00000101442.10	79913	905.02	0.06	0.13	0.45	0.653845	0.983241
RSPH9	ENSG00000172426.16	221421	96.89	-0.2	0.44	-0.45	0.653908	0.983241
C19orf48	ENSG00000167747.14	84798	7662.13	0.09	0.21	0.45	0.654092	0.983241
EZR	ENSG00000092820.18	7430	17678.2	-0.08	0.19	-0.45	0.654121	0.983241
OR4P4	ENSG00000181927.3	81300	2.56	0.22	0.48	0.45	0.654161	0.983241
C2orf78	ENSG00000187833.7	388960	20.65	0.17	0.37	0.45	0.654179	0.983241
HINT3	ENSG00000111911.7	135114	1085.06	0.07	0.16	0.45	0.65422	0.983241
CTC-338M12.4	ENSG00000233937.7	101928649	911.17	-0.08	0.18	-0.45	0.65423	0.983241
THUMPD2	ENSG00000138050.15	80745	1202.71	-0.17	0.37	-0.45	0.65432	0.983241
SLC23A2	ENSG00000089057.15	9962	1790.1	0.13	0.28	0.45	0.654323	0.983241
TCEANC	ENSG00000176896.8	170082	205.81	0.08	0.18	0.45	0.654417	0.983241
SEMA6A-AS1	ENSG00000248445.5	101927233	30.52	-0.12	0.26	-0.45	0.654439	0.983241
NR1D1	ENSG00000126368.6	9572	829.06	-0.12	0.26	-0.45	0.654506	0.983241
ZNF23	ENSG00000167377.18	7571	1118.12	0.06	0.14	0.45	0.65455	0.983241
MAP4K3-DT	ENSG00000231312.7	728730	433.29	-0.1	0.22	-0.45	0.654578	0.983241
ZNF876P	ENSG00000198155.5	642280	563.35	0.18	0.41	0.45	0.654625	0.983241
LOC112268411	ENSG00000236106.2	112268411	69.57	0.12	0.27	0.45	0.654713	0.983241
IGFBP7-AS1	ENSG00000245067.7	255130	8.42	0.48	1.07	0.45	0.654762	0.983241
ZNF652	ENSG00000198740.8	22834	1826.31	-0.12	0.27	-0.45	0.654832	0.983241
TMEM104	ENSG00000109066.14	54868	1927.65	0.09	0.19	0.45	0.654837	0.983241
LINC00488	ENSG00000214381.6	677779	2.11	-0.32	0.72	-0.45	0.654941	0.983241
MIS12	ENSG00000167842.16	79003	1886.26	0.12	0.26	0.45	0.655013	0.983241
OXLD1	ENSG00000204237.5	339229	2038.06	-0.12	0.27	-0.45	0.65503	0.983241
RNASE6	ENSG00000169413.3	6039	265.74	-0.25	0.57	-0.45	0.655071	0.983241
DLGAP5	ENSG00000126787.13	9787	5272.25	0.15	0.33	0.45	0.655159	0.983241
MSRA	ENSG00000175806.15	4482	466.04	0.12	0.28	0.45	0.655161	0.983241
LAMTOR1	ENSG00000149357.10	55004	6007.55	-0.04	0.1	-0.45	0.655161	0.983241
PDE3B	ENSG00000152270.9	5140	667.21	0.19	0.42	0.45	0.655191	0.983241
GBGT1	ENSG00000148288.13	26301	310.14	-0.14	0.31	-0.45	0.655195	0.983241
SNORA80E	ENSG00000207475.1	677823	2.55	-0.24	0.54	-0.45	0.655323	0.983241
SKAP1	ENSG00000141293.16	8631	2188.77	0.21	0.48	0.45	0.655368	0.983241
PFDN4	ENSG00000101132.10	5203	3100.39	0.07	0.16	0.45	0.65544	0.983241
ADGRL3	ENSG00000150471.16	23284	1168.49	0.11	0.25	0.45	0.65549	0.983241
COA6-AS1	ENSG00000231663.1	101927765	111.54	-0.13	0.28	-0.45	0.655509	0.983241
CGREF1	ENSG00000138028.16	10669	120.96	0.24	0.54	0.45	0.655558	0.983241
LRRC37B	ENSG00000185158.12	114659	768.29	-0.07	0.16	-0.45	0.655588	0.983241
LOC100287036	ENSG00000261253.2	100287036	9.64	-0.22	0.49	-0.45	0.655762	0.983241
HYPK	ENSG00000242028.6	25764	1373.76	-0.09	0.2	-0.45	0.655795	0.983241
RRP8	ENSG00000132275.11	23378	1541.34	0.09	0.2	0.45	0.65582	0.983241
CACYBP	ENSG00000116161.18	27101	6988.37	0.08	0.19	0.45	0.655827	0.983241
CRY1	ENSG00000008405.12	1407	1702.1	0.11	0.24	0.45	0.655896	0.983241
CASP10	ENSG00000003400.15	843	508.31	-0.11	0.24	-0.45	0.655908	0.983241
LOC107986321	ENSG00000250538.6	107986321	2.68	-0.22	0.5	-0.45	0.656044	0.983241
BTF3	ENSG00000145741.15	689	31417	0.05	0.12	0.45	0.656132	0.983241
H1-3	ENSG00000124575.6	3007	130.55	-0.22	0.49	-0.45	0.656133	0.983241
APOOL	ENSG00000155008.14	139322	1109.07	0.07	0.17	0.45	0.65629	0.983241
PPP1R12A	ENSG00000058272.19	4659	6072.81	0.16	0.35	0.45	0.656299	0.983241
KRT5	ENSG00000186081.12	3852	6.62	0.57	1.28	0.45	0.656315	0.983241
MARK1	ENSG00000116141.15	4139	861.22	0.32	0.72	0.44	0.656335	0.983241
BBS2	ENSG00000125124.12	583	2021.58	-0.07	0.16	-0.44	0.656343	0.983241
SFRP1	ENSG00000104332.12	6422	14576.2	0.26	0.59	0.44	0.656398	0.983241
EHMT2	ENSG00000204371.11	10919	7355.96	-0.08	0.18	-0.44	0.656412	0.983241
HOXD8	ENSG00000175879.9	3234	269.03	0.44	0.98	0.44	0.656439	0.983241
LINC01635	ENSG00000228397.3	101928043	21.57	0.19	0.42	0.44	0.656486	0.983241
KIF23	ENSG00000137807.15	9493	4352.14	0.13	0.29	0.44	0.656487	0.983241
PRDM1	ENSG00000057657.17	639	946.5	0.22	0.5	0.44	0.656528	0.983241
SEC14L1P1	ENSG00000213693.4	729799	66.16	0.1	0.22	0.44	0.656535	0.983241
PCDH20	ENSG00000280165.1	64881	54.66	0.37	0.82	0.44	0.656561	0.983241
ST6GAL2	ENSG00000144057.15	84620	774.46	0.24	0.55	0.44	0.65666	0.983241
MB21D2	ENSG00000180611.7	151963	1040.75	0.16	0.37	0.44	0.656687	0.983241
TMEM81	ENSG00000174529.7	388730	192.1	-0.1	0.22	-0.44	0.656717	0.983241
LOC284930	ENSG00000224271.7	284930	141.61	-0.05	0.12	-0.44	0.656719	0.983241
USP27X	ENSG00000273820.2	389856	353.46	0.06	0.15	0.44	0.65676	0.983241
DESI1	ENSG00000100418.8	27351	5647.36	0.05	0.12	0.44	0.656774	0.983241
PDE1C	ENSG00000154678.18	5137	532.8	0.26	0.59	0.44	0.656783	0.983241
RAB43	ENSG00000172780.16	339122	1069.46	-0.11	0.25	-0.44	0.65688	0.983241
TADA2B	ENSG00000173011.12	93624	1357.2	-0.06	0.13	-0.44	0.656908	0.983241
CAD	ENSG00000084774.14	790	8468.55	-0.06	0.14	-0.44	0.656968	0.983241
SHMT1	ENSG00000176974.20	6470	1732.63	0.1	0.22	0.44	0.657006	0.983241
ZFPL1	ENSG00000162300.13	7542	2414.81	0.07	0.15	0.44	0.657061	0.983241
FAM83C-AS1	ENSG00000235214.1	140846	3.38	-0.26	0.58	-0.44	0.657091	0.983241
TSTA3	ENSG00000104522.16	7264	3467.71	-0.09	0.2	-0.44	0.65713	0.983241
C19orf38	ENSG00000214212.9	255809	313.09	-0.16	0.35	-0.44	0.65715	0.983241
LOC285593	ENSG00000253955.2	285593	2.31	0.36	0.81	0.44	0.657177	0.983241
TAS2R13	ENSG00000212128.2	50838	3.9	0.23	0.51	0.44	0.657224	0.983241
RIMS3	ENSG00000117016.10	9783	1937.6	0.16	0.36	0.44	0.657229	0.983241
FOXN3	ENSG00000053254.15	1112	6375.52	0.11	0.24	0.44	0.65729	0.983277
DEF8	ENSG00000140995.16	54849	3699.48	0.07	0.17	0.44	0.657514	0.983512
PEBP1	ENSG00000089220.5	5037	20601.9	0.05	0.11	0.44	0.657535	0.983512
RTN1	ENSG00000139970.17	6252	325.9	-0.24	0.55	-0.44	0.657685	0.983559
TRIM39-RPP21	ENSG00000248167.7	202658	4.86	-0.23	0.53	-0.44	0.657691	0.983559
LDLRAD4	ENSG00000168675.18	753	3037.33	-0.18	0.4	-0.44	0.657848	0.983626
CENPU	ENSG00000151725.12	79682	3295.37	0.15	0.33	0.44	0.657913	0.983626
ARL17A	ENSG00000185829.17	51326	976.31	-0.14	0.32	-0.44	0.657997	0.983626
HLA-L	ENSG00000243753.5	3139	1584.6	-0.23	0.51	-0.44	0.658059	0.983626
ATP5MC3	ENSG00000154518.9	518	13922.2	0.05	0.11	0.44	0.658096	0.983626
ARHGEF10	ENSG00000104728.16	9639	3765.84	-0.14	0.32	-0.44	0.658184	0.983626
CDO1	ENSG00000129596.5	1036	733.63	-0.15	0.33	-0.44	0.6582	0.983626
CDRT1	ENSG00000241322.10	374286	11.35	-0.32	0.72	-0.44	0.658338	0.983626
ODF1	ENSG00000155087.4	4956	19.72	-0.37	0.84	-0.44	0.65835	0.983626
LOC100287896	ENSG00000254837.2	100287896	201.33	-0.1	0.23	-0.44	0.658367	0.983626
LOC101927476	ENSG00000236393.2	101927476	39.31	0.1	0.23	0.44	0.658394	0.983626
SMAD1	ENSG00000170365.10	4086	1373.22	0.22	0.49	0.44	0.658396	0.983626
NEO1	ENSG00000067141.17	4756	6540.4	0.2	0.46	0.44	0.658414	0.983626
TMEM258	ENSG00000134825.16	746	7889.17	-0.08	0.17	-0.44	0.658473	0.983626
PDCD2L	ENSG00000126249.8	84306	853.52	-0.08	0.17	-0.44	0.658479	0.983626
LINC00330	ENSG00000235097.1	144817	8.13	-0.18	0.4	-0.44	0.658484	0.983626
GPN3	ENSG00000111231.9	51184	1786.89	0.09	0.2	0.44	0.658551	0.983633
ZBTB7B	ENSG00000160685.13	51043	2821.78	0.11	0.25	0.44	0.658708	0.983774
LOC284344	ENSG00000241104.5	284344	1.87	-0.52	1.18	-0.44	0.658855	0.983774
RNF217-AS1	ENSG00000236548.2	7955	59.25	-0.11	0.24	-0.44	0.658882	0.983774
RBL2	ENSG00000103479.16	5934	3483.77	0.08	0.18	0.44	0.658894	0.983774
MINDY4	ENSG00000106125.14	84182	254.69	0.12	0.27	0.44	0.658919	0.983774
SCAPER	ENSG00000140386.13	49855	711.63	-0.12	0.28	-0.44	0.658944	0.983774
MRPL52	ENSG00000172590.18	122704	4117.98	-0.09	0.2	-0.44	0.658973	0.983774
CACNA1S	ENSG00000081248.11	779	13.43	-0.15	0.33	-0.44	0.659004	0.983774
FDXACB1	ENSG00000255561.7	91893	277.94	0.07	0.15	0.44	0.65908	0.983774
SNORD19	ENSG00000212493.1	692089	4.65	-0.15	0.35	-0.44	0.659146	0.983774
SMC2-AS1	ENSG00000270332.2	101928550	90.12	-0.19	0.42	-0.44	0.659192	0.983774
LINC00545	ENSG00000236094.2	440132	114.17	-0.2	0.46	-0.44	0.659209	0.983774
IGFBP2	ENSG00000115457.10	3485	13639.1	-0.23	0.52	-0.44	0.659255	0.983774
UBE2S	ENSG00000108106.14	27338	9882.03	-0.11	0.25	-0.44	0.65928	0.983774
MUC3A	ENSG00000169894.18	4584	670.18	-0.26	0.58	-0.44	0.659322	0.983774
LINC00637	ENSG00000258735.1	145216	5.65	0.2	0.46	0.44	0.659328	0.983774
COX10-AS1	ENSG00000236088.10	100874058	632.14	0.07	0.16	0.44	0.659364	0.983774
PRDM15	ENSG00000141956.13	63977	1649.51	0.14	0.32	0.44	0.659461	0.983774
CAST	ENSG00000153113.23	831	7236.9	-0.06	0.15	-0.44	0.659497	0.983774
PCDHB13	ENSG00000187372.11	56123	126.8	-0.16	0.36	-0.44	0.659539	0.983774
LINC01788	ENSG00000229051.2	101927244	3.48	-0.27	0.62	-0.44	0.659592	0.983774
PRSS23	ENSG00000150687.12	11098	10658.1	-0.17	0.38	-0.44	0.65964	0.983774
ARL4D	ENSG00000175906.5	379	982.19	-0.08	0.18	-0.44	0.659651	0.983774
MATN4	ENSG00000124159.15	8785	38.97	-0.09	0.2	-0.44	0.659804	0.983774
NFATC2	ENSG00000101096.20	4773	440.88	-0.15	0.33	-0.44	0.659816	0.983774
LRR1	ENSG00000165501.17	122769	1323.48	0.07	0.17	0.44	0.65987	0.983774
WIPI2	ENSG00000157954.15	26100	5558.74	0.04	0.1	0.44	0.65994	0.983774
LINC01003	ENSG00000261455.1	100128822	146.44	-0.11	0.25	-0.44	0.65994	0.983774
HMGB1	ENSG00000189403.15	3146	34157.7	0.07	0.15	0.44	0.659988	0.983774
GP2	ENSG00000169347.16	2813	6.67	-0.12	0.28	-0.44	0.660082	0.983774
LRCH1	ENSG00000136141.15	23143	2316.84	-0.11	0.25	-0.44	0.660129	0.983774
SNORA51	ENSG00000271798.1	677831	5.09	-0.15	0.34	-0.44	0.660178	0.983774
ZNF302	ENSG00000089335.21	55900	2230	-0.06	0.14	-0.44	0.660274	0.983774
ATG4B	ENSG00000168397.17	23192	5990.08	0.07	0.16	0.44	0.660344	0.983774
PCP4L1	ENSG00000248485.2	654790	30.98	-0.17	0.38	-0.44	0.6604	0.983774
CHD4	ENSG00000111642.15	1108	23034.9	-0.06	0.13	-0.44	0.660426	0.983774
RMDN3	ENSG00000137824.16	55177	2005.79	-0.05	0.11	-0.44	0.660647	0.983785
LINC00888	ENSG00000240024.5	100505687	497.2	0.12	0.27	0.44	0.660755	0.983785
OR7C1	ENSG00000127530.4	26664	48.24	-0.13	0.29	-0.44	0.660857	0.983785
SNRPE	ENSG00000182004.13	6635	6393.15	0.07	0.15	0.44	0.66092	0.983785
HRH4	ENSG00000134489.7	59340	8.65	0.16	0.37	0.44	0.66099	0.983785
ZNF354C	ENSG00000177932.7	30832	848.67	0.13	0.29	0.44	0.661015	0.983785
KCNC1	ENSG00000129159.7	3746	21.57	0.23	0.53	0.44	0.661035	0.983785
MRPL46	ENSG00000259494.2	26589	1481.34	0.07	0.15	0.44	0.661486	0.983785
LILRB5	ENSG00000105609.17	10990	35.02	-0.11	0.26	-0.44	0.66149	0.983785
EXOSC7	ENSG00000075914.13	23016	4257.32	0.06	0.13	0.44	0.661505	0.983785
LINC01376	ENSG00000236204.6	400945	28.67	0.15	0.34	0.44	0.661583	0.983785
KLC1	ENSG00000126214.21	3831	8855.91	0.06	0.13	0.44	0.66159	0.983785
DHRS13	ENSG00000167536.14	147015	1232.39	0.12	0.28	0.44	0.661591	0.983785
EIF4G1	ENSG00000114867.20	1981	25110	0.06	0.14	0.44	0.661627	0.983785
RIPPLY2	ENSG00000203877.8	134701	23.33	-0.24	0.56	-0.44	0.66179	0.983785
ASL	ENSG00000126522.17	435	3830.46	-0.13	0.29	-0.44	0.661802	0.983785
RAET1G	ENSG00000203722.8	353091	57.39	-0.24	0.55	-0.44	0.661881	0.983785
GGT5	ENSG00000099998.17	2687	128.03	-0.21	0.48	-0.44	0.661931	0.983785
MAF	ENSG00000178573.7	4094	345.18	0.21	0.48	0.44	0.661944	0.983785
SETSIP	ENSG00000230667.5	646817	5.3	0.16	0.36	0.44	0.661984	0.983785
ZNF284	ENSG00000186026.7	342909	257.87	0.08	0.19	0.44	0.662026	0.983785
ZNF345	ENSG00000251247.11	25850	339.33	0.08	0.17	0.44	0.662111	0.983785
ANO4	ENSG00000151572.18	121601	151.84	-0.31	0.71	-0.44	0.662136	0.983785
LINC00629	ENSG00000227060.7	100506757	14.28	0.21	0.49	0.44	0.66215	0.983785
GCC2	ENSG00000135968.21	9648	2931.69	0.08	0.19	0.44	0.662158	0.983785
PAGR1	ENSG00000280789.2	79447	3372.63	-0.05	0.12	-0.44	0.662199	0.983785
TSPAN1	ENSG00000117472.10	10103	38.94	0.32	0.73	0.44	0.662265	0.983785
VAMP3	ENSG00000049245.13	9341	4163.4	0.1	0.24	0.44	0.662336	0.983785
U2AF1L5	ENSG00000275895.7	102724594	9194.08	0.06	0.14	0.44	0.662409	0.983785
LOC150051	ENSG00000237594.2	150051	42.29	-0.21	0.48	-0.44	0.662422	0.983785
BRD7	ENSG00000166164.15	29117	5485.04	0.06	0.13	0.44	0.662495	0.983785
DMKN	ENSG00000161249.21	93099	3351.77	-0.19	0.44	-0.44	0.662547	0.983785
GRM5	ENSG00000168959.14	2915	9.59	-0.12	0.27	-0.44	0.662551	0.983785
FOXP4	ENSG00000137166.15	116113	3141.82	-0.09	0.2	-0.44	0.662628	0.983785
KCNS1	ENSG00000124134.9	3787	100.95	0.14	0.31	0.44	0.662706	0.983785
TMEM109	ENSG00000110108.10	79073	4520.13	-0.09	0.21	-0.44	0.662743	0.983785
BEST4	ENSG00000142959.5	266675	84.19	-0.09	0.2	-0.44	0.662768	0.983785
PSMD2	ENSG00000175166.17	5708	15846.4	-0.07	0.16	-0.44	0.662876	0.983785
SYNPO2L	ENSG00000166317.12	79933	193.32	-0.16	0.36	-0.44	0.66295	0.983785
BEND4	ENSG00000188848.16	389206	1350.16	0.16	0.37	0.44	0.662964	0.983785
BMP3	ENSG00000152785.7	651	18.73	0.19	0.43	0.44	0.662976	0.983785
TRG-AS1	ENSG00000281103.2	100506776	454.63	-0.17	0.38	-0.44	0.663047	0.983785
POP5	ENSG00000167272.11	51367	1881.72	0.07	0.16	0.44	0.663077	0.983785
GABRG1	ENSG00000163285.8	2565	6.74	0.29	0.66	0.44	0.663104	0.983785
PLTP	ENSG00000100979.15	5360	4478.05	-0.11	0.25	-0.44	0.663166	0.983785
GCNT3	ENSG00000140297.13	9245	159.55	0.15	0.35	0.44	0.663174	0.983785
FAM76A	ENSG00000009780.15	199870	660.42	-0.07	0.16	-0.44	0.663199	0.983785
CYP26A1	ENSG00000095596.12	1592	154.2	-0.29	0.67	-0.44	0.663217	0.983785
CMTR1	ENSG00000137200.13	23070	5748.75	0.03	0.07	0.44	0.663229	0.983785
NDUFA1	ENSG00000125356.7	4694	7813.53	-0.07	0.17	-0.44	0.663268	0.983785
TIMM8A	ENSG00000126953.8	1678	899.89	0.05	0.12	0.44	0.663345	0.983785
DHRS9	ENSG00000073737.16	10170	28.85	0.48	1.1	0.44	0.663394	0.983785
CACNA1G	ENSG00000006283.18	8913	332.63	0.17	0.4	0.44	0.663415	0.983785
BHMT	ENSG00000145692.15	635	24.68	-0.26	0.6	-0.44	0.663415	0.983785
TOM1L2	ENSG00000175662.17	146691	1800.25	-0.09	0.2	-0.44	0.663431	0.983785
PTMS	ENSG00000159335.16	5763	23702	0.08	0.19	0.44	0.663457	0.983785
FAM114A1	ENSG00000197712.12	92689	2478.53	0.1	0.24	0.43	0.663716	0.983785
FOXD3-AS1	ENSG00000230798.5	100996301	1204.71	-0.28	0.64	-0.43	0.663753	0.983785
SPRY3	ENSG00000168939.11	10251	226.18	0.13	0.29	0.43	0.663791	0.983785
GLRA4	ENSG00000188828.11	441509	42.17	0.4	0.91	0.43	0.66393	0.983785
LDB2	ENSG00000169744.13	9079	1216.84	0.17	0.39	0.43	0.663938	0.983785
LINC01340	ENSG00000250331.2	102546227	4.4	-0.33	0.76	-0.43	0.664015	0.983785
FOXH1	ENSG00000160973.8	8928	1362.14	-0.29	0.67	-0.43	0.664079	0.983785
TPST2	ENSG00000128294.16	8459	4054.05	-0.1	0.24	-0.43	0.664202	0.983785
CTSLP2	ENSG00000280913.2	1517	35.7	0.17	0.39	0.43	0.664311	0.983785
COX20	ENSG00000203667.10	116228	2561.07	-0.07	0.15	-0.43	0.664423	0.983785
RCOR1	ENSG00000089902.10	23186	2378.07	0.12	0.29	0.43	0.664485	0.983785
PON1	ENSG00000005421.9	5444	10.92	-0.3	0.7	-0.43	0.664733	0.983785
FUT2	ENSG00000176920.13	2524	172.17	-0.14	0.32	-0.43	0.664818	0.983785
TRIM63	ENSG00000158022.6	84676	4.35	0.43	1	0.43	0.664868	0.983785
GPM6B	ENSG00000046653.15	2824	3873.31	-0.27	0.63	-0.43	0.664925	0.983785
TENT2	ENSG00000164329.13	167153	2786.54	0.07	0.17	0.43	0.664964	0.983785
HEBP2	ENSG00000051620.11	23593	3200.74	-0.11	0.25	-0.43	0.664991	0.983785
NEB	ENSG00000183091.19	4703	64.38	-0.14	0.32	-0.43	0.665021	0.983785
MYCL	ENSG00000116990.11	4610	1231.91	0.11	0.26	0.43	0.66505	0.983785
SRSF2	ENSG00000161547.16	6427	14675	0.05	0.11	0.43	0.665119	0.983785
GIP	ENSG00000159224.4	2695	9.07	-0.14	0.33	-0.43	0.665199	0.983785
CERS4	ENSG00000090661.12	79603	3081.95	-0.21	0.48	-0.43	0.665207	0.983785
HSD17B4	ENSG00000133835.16	3295	9074.22	0.09	0.2	0.43	0.665231	0.983785
SLC15A3	ENSG00000110446.11	51296	2854.84	-0.22	0.5	-0.43	0.66525	0.983785
ZNF350	ENSG00000256683.7	59348	630.08	-0.14	0.33	-0.43	0.665264	0.983785
TMPRSS4	ENSG00000137648.18	56649	22.77	-0.22	0.51	-0.43	0.665308	0.983785
SAMM50	ENSG00000100347.15	25813	4164.94	0.07	0.16	0.43	0.665358	0.983785
CMYA5	ENSG00000164309.15	202333	172.3	-0.16	0.38	-0.43	0.665362	0.983785
GALR3	ENSG00000128310.3	8484	5.09	0.17	0.39	0.43	0.665392	0.983785
PSG11	ENSG00000243130.8	5680	30.8	-0.45	1.03	-0.43	0.665435	0.983785
FAM110B	ENSG00000169122.11	90362	495.82	0.19	0.45	0.43	0.665549	0.983785
TIE1	ENSG00000066056.14	7075	184.07	0.17	0.38	0.43	0.665553	0.983785
IL6-AS1	ENSG00000179428.2	541472	9.08	0.27	0.63	0.43	0.665558	0.983785
ISX	ENSG00000175329.13	91464	55.54	0.55	1.26	0.43	0.665602	0.983785
TBCC	ENSG00000124659.7	6903	1403.27	0.04	0.09	0.43	0.665648	0.983785
NUP205	ENSG00000155561.15	23165	7591.15	0.08	0.18	0.43	0.665693	0.983785
TGM4	ENSG00000163810.12	7047	2.96	-0.34	0.78	-0.43	0.665705	0.983785
FAM49A	ENSG00000197872.11	81553	203.12	-0.2	0.47	-0.43	0.665835	0.983785
CCDC122	ENSG00000151773.13	160857	283.34	-0.14	0.33	-0.43	0.665856	0.983785
AKR1C1	ENSG00000187134.14	1645	802.55	-0.22	0.51	-0.43	0.665859	0.983785
HS3ST3A1	ENSG00000153976.3	9955	957.54	-0.15	0.36	-0.43	0.665873	0.983785
SNRPD1	ENSG00000167088.11	6632	7727.01	0.06	0.14	0.43	0.665877	0.983785
CORO7-PAM16	ENSG00000103426.12	100529144	59.22	-0.39	0.9	-0.43	0.6659	0.983785
SLC22A20P	ENSG00000197847.12	440044	176.46	0.1	0.23	0.43	0.665928	0.983785
MARC1	ENSG00000186205.13	64757	1056.58	0.21	0.49	0.43	0.66593	0.983785
KCTD21-AS1	ENSG00000246174.9	100289388	221.44	-0.13	0.29	-0.43	0.665937	0.983785
ANKRD45	ENSG00000183831.7	339416	63.02	0.08	0.19	0.43	0.665952	0.983785
PEMT	ENSG00000133027.18	10400	1543.04	-0.1	0.22	-0.43	0.665955	0.983785
SNORA5A	ENSG00000206838.1	654319	7.52	0.13	0.31	0.43	0.666008	0.983785
KBTBD12	ENSG00000187715.13	166348	91.48	0.12	0.29	0.43	0.666028	0.983785
STAB1	ENSG00000010327.10	23166	36.41	-0.29	0.67	-0.43	0.666055	0.983785
FAM118A	ENSG00000100376.12	55007	1686.1	0.14	0.32	0.43	0.666145	0.983785
RAD18	ENSG00000070950.10	56852	1782.06	0.13	0.31	0.43	0.666161	0.983785
PITX2	ENSG00000164093.17	5308	298.04	0.33	0.76	0.43	0.666168	0.983785
APOA1	ENSG00000118137.9	335	14.64	-0.17	0.4	-0.43	0.666238	0.983785
THBS2	ENSG00000186340.15	7058	6877.09	0.23	0.52	0.43	0.666241	0.983785
GABRA1	ENSG00000022355.18	2554	8.68	-0.22	0.52	-0.43	0.666276	0.983785
TERB2	ENSG00000167014.11	145645	6.27	-0.13	0.29	-0.43	0.666326	0.983785
LINC02056	ENSG00000248371.5	102477328	2.43	-0.24	0.55	-0.43	0.666348	0.983785
GPR18	ENSG00000125245.12	2841	18.4	0.47	1.08	0.43	0.66637	0.983785
AKAP12	ENSG00000131016.17	9590	5155.27	0.1	0.24	0.43	0.666418	0.983785
CDKN2D	ENSG00000129355.7	1032	652.9	-0.11	0.25	-0.43	0.666501	0.983785
RPL18	ENSG00000063177.13	6141	88512.9	-0.09	0.21	-0.43	0.666605	0.983785
DCAF11	ENSG00000100897.17	80344	5525.14	0.06	0.15	0.43	0.66668	0.983785
CALHM1	ENSG00000185933.6	255022	21.35	-0.19	0.45	-0.43	0.666765	0.983785
METTL21A	ENSG00000144401.14	151194	2196.96	-0.06	0.14	-0.43	0.666807	0.983785
PPP2R3B	ENSG00000167393.18	28227	2572.85	-0.09	0.22	-0.43	0.666854	0.983785
BSPRY	ENSG00000119411.11	54836	318.95	-0.19	0.45	-0.43	0.666856	0.983785
UBE2M	ENSG00000130725.8	9040	5138.44	0.05	0.12	0.43	0.666857	0.983785
ADAMTS7	ENSG00000136378.15	11173	3911.1	-0.14	0.33	-0.43	0.666888	0.983785
TMEM45B	ENSG00000151715.8	120224	39.21	-0.15	0.36	-0.43	0.667093	0.983785
SYN2	ENSG00000157152.17	6854	167.66	-0.09	0.22	-0.43	0.667154	0.983785
CNPY1	ENSG00000146910.12	285888	5.5	-0.59	1.36	-0.43	0.667165	0.983785
NPC1L1	ENSG00000015520.14	29881	13.69	0.13	0.31	0.43	0.667234	0.983785
AFF3	ENSG00000144218.19	3899	334.17	-0.19	0.45	-0.43	0.667326	0.983785
BDNF	ENSG00000176697.19	627	1673.94	-0.12	0.28	-0.43	0.667376	0.983785
SLC25A44	ENSG00000160785.13	9673	2300.65	0.15	0.34	0.43	0.667379	0.983785
MICB	ENSG00000204516.10	4277	945.49	0.1	0.23	0.43	0.667521	0.983785
TBC1D29P	ENSG00000266733.7	26083	53.27	-0.1	0.23	-0.43	0.667572	0.983785
MT1X	ENSG00000187193.9	4501	1802.39	0.22	0.51	0.43	0.66761	0.983785
ADRB1	ENSG00000043591.6	153	22.15	-0.22	0.51	-0.43	0.667666	0.983785
HIBCH	ENSG00000198130.16	26275	1843.37	0.11	0.26	0.43	0.667688	0.983785
GFM2	ENSG00000164347.18	84340	2309.9	0.05	0.13	0.43	0.66773	0.983785
APOB	ENSG00000084674.15	338	56.52	0.22	0.52	0.43	0.667749	0.983785
LOC100506083	ENSG00000261777.6	100506083	70.81	0.1	0.22	0.43	0.667823	0.983785
OSBPL9	ENSG00000117859.19	114883	6273.26	0.14	0.33	0.43	0.667908	0.983785
LITAF	ENSG00000189067.12	9516	9640.45	-0.09	0.2	-0.43	0.667974	0.983785
PTTG1	ENSG00000164611.13	9232	8849.24	-0.13	0.3	-0.43	0.66804	0.983785
TH2LCRR	ENSG00000223442.1	101927761	12.9	-0.35	0.81	-0.43	0.668048	0.983785
MARCHF3	ENSG00000173926.6	115123	345.7	0.12	0.28	0.43	0.668072	0.983785
TEX2	ENSG00000136478.7	55852	1523.61	0.11	0.25	0.43	0.668273	0.983785
ALDH1L2	ENSG00000136010.14	160428	2510.17	0.15	0.36	0.43	0.668299	0.983785
C1R	ENSG00000159403.18	715	4502.12	-0.15	0.35	-0.43	0.668346	0.983785
DNAAF3	ENSG00000167646.13	352909	106.27	-0.12	0.27	-0.43	0.668376	0.983785
ENG	ENSG00000106991.13	2022	6965.6	-0.13	0.31	-0.43	0.668378	0.983785
CBFB	ENSG00000067955.15	865	3104.2	-0.12	0.28	-0.43	0.668387	0.983785
POMT2	ENSG00000009830.11	29954	1505.36	0.07	0.16	0.43	0.668516	0.983785
CNOT3	ENSG00000088038.19	4849	4604.99	-0.06	0.14	-0.43	0.668538	0.983785
USP50	ENSG00000170236.16	373509	8.21	0.28	0.66	0.43	0.668569	0.983785
EEF1AKMT2	ENSG00000203791.15	399818	1432.07	0.05	0.12	0.43	0.668706	0.983785
SLC16A1-AS1	ENSG00000226419.8	100506392	878.83	0.09	0.2	0.43	0.668751	0.983785
C13orf42	ENSG00000226792.7	647166	188.97	0.14	0.32	0.43	0.668798	0.983785
PLS3-AS1	ENSG00000271826.5	101927352	15.11	-0.13	0.3	-0.43	0.668824	0.983785
SSBP1	ENSG00000106028.11	6742	7311.49	0.05	0.12	0.43	0.668929	0.983785
FAM133B	ENSG00000234545.8	257415	2622.62	0.17	0.39	0.43	0.668987	0.983785
RDH10	ENSG00000121039.10	157506	1156.61	0.17	0.4	0.43	0.668992	0.983785
METTL21EP	ENSG00000250878.3	121952	4.72	0.3	0.69	0.43	0.669084	0.983785
MAP3K9	ENSG00000006432.15	4293	1525.44	0.08	0.19	0.43	0.669097	0.983785
SNORA81	ENSG00000221420.2	677847	30.23	0.23	0.53	0.43	0.669099	0.983785
CENPL	ENSG00000120334.15	91687	776.74	0.13	0.3	0.43	0.669123	0.983785
SMIM5	ENSG00000204323.5	643008	7.24	-0.25	0.59	-0.43	0.669149	0.983785
TCF7L1	ENSG00000152284.5	83439	2042.69	0.13	0.3	0.43	0.669269	0.983785
LINC01229	ENSG00000260876.6	101928248	2.4	0.43	1.02	0.43	0.669335	0.983785
PRR5-ARHGAP8	ENSG00000248405.10	553158	27.07	-0.24	0.57	-0.43	0.669346	0.983785
ADH1B	ENSG00000196616.14	125	26.23	-0.27	0.63	-0.43	0.669365	0.983785
AP1S2	ENSG00000182287.15	8905	7002.34	0.1	0.22	0.43	0.669387	0.983785
LGI2	ENSG00000153012.12	55203	334.75	0.21	0.49	0.43	0.66939	0.983785
SUV39H1	ENSG00000101945.16	6839	1477.09	0.1	0.24	0.43	0.669419	0.983785
BCAP29	ENSG00000075790.10	55973	1993.32	0.11	0.27	0.43	0.669443	0.983785
IDH3A	ENSG00000166411.14	3419	2767.82	0.12	0.29	0.43	0.669472	0.983785
ZBTB20-AS1	ENSG00000241560.7	100131117	2.13	-0.48	1.12	-0.43	0.669514	0.983785
SNORA70	ENSG00000207165.1	26778	128.88	0.09	0.21	0.43	0.669521	0.983785
FAM124A	ENSG00000150510.16	220108	1512.32	0.1	0.24	0.43	0.669577	0.983785
FAHD2A	ENSG00000115042.10	51011	2966.06	0.06	0.15	0.43	0.669674	0.983785
TBC1D9	ENSG00000109436.8	23158	865.21	-0.18	0.43	-0.43	0.669691	0.983785
EXPH5	ENSG00000110723.12	23086	246.95	0.13	0.3	0.43	0.669703	0.983785
GPD1L	ENSG00000152642.10	23171	353.99	0.14	0.32	0.43	0.669716	0.983785
CFDP1	ENSG00000153774.9	10428	4628.18	0.07	0.15	0.43	0.669746	0.983785
SYN1	ENSG00000008056.14	6853	239.14	-0.17	0.4	-0.43	0.669755	0.983785
RPS19BP1	ENSG00000187051.9	91582	4704.16	-0.08	0.19	-0.43	0.669997	0.983785
SNRNP35	ENSG00000184209.15	11066	1728.42	-0.07	0.17	-0.43	0.670053	0.983785
HOXD11	ENSG00000128713.14	3237	355.21	0.58	1.36	0.43	0.670106	0.983785
TERT	ENSG00000164362.21	7015	515.73	-0.21	0.5	-0.43	0.670133	0.983785
DLX6	ENSG00000006377.11	1750	4.46	-0.25	0.58	-0.43	0.670197	0.983785
BCKDK	ENSG00000103507.14	10295	4968.28	-0.1	0.23	-0.43	0.670304	0.983785
RIBC2	ENSG00000128408.9	26150	81.22	0.17	0.39	0.43	0.670363	0.983785
S100A1	ENSG00000160678.11	6271	38.45	-0.3	0.71	-0.43	0.670459	0.983785
ASAP2	ENSG00000151693.11	8853	1700.13	0.15	0.36	0.43	0.670563	0.983785
RPS13	ENSG00000110700.7	6207	53444.5	0.07	0.16	0.43	0.670592	0.983785
LRGUK	ENSG00000155530.3	136332	70.07	0.11	0.26	0.43	0.670606	0.983785
LOC107985433	ENSG00000205611.5	107985433	58.76	0.19	0.44	0.43	0.670615	0.983785
ZFAT	ENSG00000066827.16	57623	4214.51	-0.09	0.22	-0.43	0.670673	0.983785
MED24	ENSG00000008838.20	9862	5654.6	0.04	0.1	0.43	0.670686	0.983785
MIR1307	ENSG00000283867.1	100302174	34.25	0.32	0.75	0.43	0.670725	0.983785
IMP4	ENSG00000136718.10	92856	6070.12	0.07	0.17	0.43	0.670799	0.983785
SLCO5A1	ENSG00000137571.11	81796	542.52	0.12	0.27	0.42	0.670843	0.983785
PCDHGB7	ENSG00000254122.2	56099	862.58	-0.15	0.34	-0.42	0.670862	0.983785
TUBB2B	ENSG00000137285.10	347733	18068.5	-0.13	0.31	-0.42	0.670915	0.983785
PARS2	ENSG00000162396.6	25973	503.62	0.06	0.15	0.42	0.670973	0.983785
SLC9A9	ENSG00000181804.15	285195	328.83	0.18	0.43	0.42	0.670981	0.983785
PSMB8-AS1	ENSG00000204261.9	100507463	865.17	-0.1	0.23	-0.42	0.671019	0.983785
IRF2BP1	ENSG00000170604.5	26145	1355.03	-0.08	0.19	-0.42	0.67105	0.983785
MGA	ENSG00000174197.16	23269	3275.56	0.09	0.22	0.42	0.671109	0.983785
AASS	ENSG00000008311.15	10157	13457.9	-0.09	0.22	-0.42	0.671143	0.983785
B3GALNT1	ENSG00000169255.15	8706	722.84	0.13	0.3	0.42	0.671182	0.983785
PLCB2	ENSG00000137841.12	5330	980.25	-0.14	0.33	-0.42	0.671209	0.983785
MRPS28	ENSG00000147586.10	28957	1884.31	0.06	0.13	0.42	0.671235	0.983785
MIER3	ENSG00000155545.19	166968	1871.26	0.17	0.41	0.42	0.671257	0.983785
SURF1	ENSG00000148290.10	6834	2322.03	0.08	0.19	0.42	0.671259	0.983785
DCAF12	ENSG00000198876.13	25853	2853.86	0.07	0.16	0.42	0.671298	0.983785
MAP7	ENSG00000135525.18	9053	1314.4	-0.13	0.31	-0.42	0.671301	0.983785
MET	ENSG00000105976.15	4233	1328.37	0.21	0.49	0.42	0.671341	0.983785
VN1R1	ENSG00000178201.4	57191	80.89	0.13	0.3	0.42	0.671475	0.983899
LINC00659	ENSG00000228705.2	100652730	10.18	-0.16	0.37	-0.42	0.671485	0.983899
ZNF674-AS1	ENSG00000230844.3	401588	378.43	0.07	0.16	0.42	0.671598	0.983965
SRP54	ENSG00000100883.12	6729	5583.65	0.13	0.3	0.42	0.671617	0.983965
LOC101929710	ENSG00000251314.2	101929710	3.81	-0.35	0.82	-0.42	0.671639	0.983965
FECH	ENSG00000066926.11	2235	1412.29	0.13	0.3	0.42	0.671656	0.983965
LOC101928565	ENSG00000228697.4	101928565	4.02	-0.19	0.44	-0.42	0.671754	0.983965
MOCS1	ENSG00000124615.20	4337	868.58	0.22	0.51	0.42	0.671771	0.983965
B4GAT1	ENSG00000174684.7	11041	1995.89	-0.08	0.18	-0.42	0.67178	0.983965
UBR7	ENSG00000012963.15	55148	3578.42	0.1	0.22	0.42	0.671954	0.984022
TSPAN33	ENSG00000158457.6	340348	7575.23	0.12	0.27	0.42	0.671957	0.984022
ARHGEF9	ENSG00000131089.17	23229	2858.17	0.09	0.2	0.42	0.672035	0.984022
HOXB13	ENSG00000159184.7	10481	5	0.47	1.12	0.42	0.672036	0.984022
NMBR	ENSG00000135577.4	4829	2.18	0.26	0.61	0.42	0.672037	0.984022
NOP2	ENSG00000111641.11	4839	3509.4	0.06	0.15	0.42	0.672037	0.984022
TLR7	ENSG00000196664.5	51284	1239.59	0.1	0.23	0.42	0.672196	0.984208
RAB11FIP5	ENSG00000135631.17	26056	2909.7	0.13	0.32	0.42	0.672335	0.984367
TIMM21	ENSG00000075336.12	29090	1413.99	0.05	0.11	0.42	0.672466	0.984513
MXI1	ENSG00000119950.21	4601	1369.62	0.15	0.35	0.42	0.672502	0.984516
EPC1	ENSG00000120616.16	80314	1978.18	0.07	0.16	0.42	0.672556	0.984516
DUSP26	ENSG00000133878.9	78986	50.78	-0.16	0.38	-0.42	0.67266	0.984568
CCDC141	ENSG00000163492.15	285025	241.08	-0.27	0.64	-0.42	0.672677	0.984568
SHB	ENSG00000107338.10	6461	1009.19	-0.1	0.24	-0.42	0.672691	0.984568
MLYCD	ENSG00000103150.7	23417	883.81	-0.09	0.2	-0.42	0.673036	0.98459
CORIN	ENSG00000145244.12	10699	167.46	0.27	0.65	0.42	0.673077	0.98459
TRMU	ENSG00000100416.15	55687	3570.14	0.05	0.11	0.42	0.673086	0.98459
BAG3	ENSG00000151929.9	9531	1943.78	-0.12	0.28	-0.42	0.673116	0.98459
GRK5	ENSG00000198873.12	2869	1492.84	-0.08	0.18	-0.42	0.673138	0.98459
GAS2	ENSG00000148935.11	2620	129.8	0.25	0.59	0.42	0.67316	0.98459
LY86-AS1	ENSG00000216863.10	285780	676.97	-0.12	0.28	-0.42	0.673361	0.98459
LOC101930085	ENSG00000271122.1	101930085	413.5	0.06	0.14	0.42	0.673394	0.98459
ZNF846	ENSG00000196605.7	162993	381.3	0.09	0.21	0.42	0.673468	0.98459
DIRAS3	ENSG00000162595.7	9077	202.37	0.27	0.65	0.42	0.673473	0.98459
DNAJB13	ENSG00000187726.8	374407	48.2	-0.19	0.46	-0.42	0.673515	0.98459
SYK	ENSG00000165025.15	6850	2144.09	-0.12	0.28	-0.42	0.673627	0.98459
TNFSF8	ENSG00000106952.7	944	11.89	0.49	1.16	0.42	0.673637	0.98459
LOC101928978	ENSG00000250546.6	101928978	7.23	0.18	0.42	0.42	0.673642	0.98459
RPS3A	ENSG00000145425.10	6189	178652	0.09	0.21	0.42	0.673692	0.98459
HLCS	ENSG00000159267.14	3141	1332.76	0.08	0.2	0.42	0.67372	0.98459
LINC01091	ENSG00000249464.6	285419	15.14	0.12	0.28	0.42	0.673722	0.98459
SLC7A5	ENSG00000103257.9	8140	15611.1	-0.13	0.31	-0.42	0.673734	0.98459
CACNA1G-AS1	ENSG00000250107.1	253962	2.55	-0.26	0.63	-0.42	0.673823	0.98459
CYB5A	ENSG00000166347.19	1528	2864.24	0.09	0.21	0.42	0.673879	0.98459
C16orf82	ENSG00000234186.3	162083	3.56	0.25	0.6	0.42	0.673912	0.98459
RSL24D1	ENSG00000137876.10	51187	9769.66	0.1	0.24	0.42	0.673948	0.98459
KDM4C	ENSG00000107077.18	23081	1714.7	-0.08	0.19	-0.42	0.673963	0.98459
CD180	ENSG00000134061.5	4064	809.97	-0.11	0.27	-0.42	0.673982	0.98459
P2RX5	ENSG00000083454.22	5026	2025.21	-0.18	0.42	-0.42	0.674063	0.98459
CAB39L	ENSG00000102547.19	81617	614.97	0.1	0.24	0.42	0.67407	0.98459
MAB21L1	ENSG00000180660.8	4081	162.38	0.37	0.88	0.42	0.674163	0.98459
SCHIP1	ENSG00000283154.2	29970	778.52	-0.14	0.34	-0.42	0.674199	0.98459
GPR21	ENSG00000011454.17	2844	3745.79	0.07	0.17	0.42	0.674222	0.98459
QARS1	ENSG00000172053.18	5859	16424.1	0.05	0.12	0.42	0.674224	0.98459
LINC02724	ENSG00000181908.5	100996455	15.89	-0.19	0.44	-0.42	0.674329	0.98459
KIT	ENSG00000157404.15	3815	1128.74	0.14	0.33	0.42	0.674363	0.98459
CLDN4	ENSG00000189143.9	1364	453.77	0.22	0.52	0.42	0.674383	0.98459
CDC42EP3	ENSG00000163171.8	10602	6074.68	-0.1	0.24	-0.42	0.674407	0.98459
DTX4	ENSG00000110042.8	23220	3709.21	0.14	0.32	0.42	0.674431	0.98459
SPATA6L	ENSG00000106686.16	55064	71.67	-0.12	0.28	-0.42	0.674484	0.98459
JMJD6	ENSG00000070495.14	23210	2911.07	-0.09	0.21	-0.42	0.674489	0.98459
EEF2K	ENSG00000103319.12	29904	2462.59	0.08	0.18	0.42	0.674535	0.98459
LINC01707	ENSG00000223883.2	105378785	7.02	-0.15	0.35	-0.42	0.674577	0.98459
ATP8A1	ENSG00000124406.16	10396	3314.82	0.18	0.42	0.42	0.674668	0.98459
BMP2	ENSG00000125845.7	650	1570.22	-0.23	0.55	-0.42	0.674794	0.98459
PSMC5	ENSG00000087191.13	5705	9460.04	0.06	0.14	0.42	0.674842	0.98459
ATP10A	ENSG00000206190.12	57194	3108.46	-0.15	0.35	-0.42	0.674843	0.98459
PCDHGB4	ENSG00000253953.2	8641	457.74	0.19	0.45	0.42	0.674871	0.98459
SNORD14E	ENSG00000200879.1	85391	3.22	0.21	0.5	0.42	0.674898	0.98459
RECQL4	ENSG00000160957.13	9401	3212.31	-0.13	0.31	-0.42	0.67499	0.98459
BEX1	ENSG00000133169.6	55859	929.77	-0.22	0.53	-0.42	0.674995	0.98459
DNLZ	ENSG00000213221.5	728489	374.15	-0.19	0.46	-0.42	0.675001	0.98459
PLA2G10	ENSG00000069764.9	8399	5.96	-0.18	0.43	-0.42	0.675111	0.98459
LOC101929116	ENSG00000228392.3	101929116	80.82	-0.07	0.16	-0.42	0.675172	0.98459
PMFBP1	ENSG00000118557.16	83449	112.34	-0.13	0.31	-0.42	0.675178	0.98459
ZNF653	ENSG00000161914.10	115950	489.8	-0.11	0.26	-0.42	0.675275	0.98459
LOC105373780	ENSG00000283839.1	105373780	2.3	0.34	0.81	0.42	0.675299	0.98459
TUBE1	ENSG00000074935.14	51175	930.73	0.08	0.2	0.42	0.675333	0.98459
SNORA16A	ENSG00000280498.1	692073	2.75	-0.35	0.83	-0.42	0.675356	0.98459
LINC00200	ENSG00000229205.5	399706	7.53	0.49	1.16	0.42	0.675379	0.98459
SLCO1B1	ENSG00000134538.3	10599	3.3	0.32	0.77	0.42	0.675409	0.98459
DBNDD1	ENSG00000003249.14	79007	2401.55	-0.16	0.38	-0.42	0.675443	0.98459
NRARP	ENSG00000198435.4	441478	1004.33	-0.12	0.28	-0.42	0.675454	0.98459
ZNF337	ENSG00000130684.14	26152	1808	0.07	0.18	0.42	0.675525	0.98459
USP9X	ENSG00000124486.13	8239	18449.8	-0.08	0.2	-0.42	0.67557	0.98459
RBM39	ENSG00000131051.24	9584	17869.4	-0.05	0.12	-0.42	0.675696	0.98459
NPIPB4	ENSG00000185864.16	440345	1699.52	-0.11	0.27	-0.42	0.675703	0.98459
MAT1A	ENSG00000151224.13	4143	133.2	0.23	0.54	0.42	0.675731	0.98459
CSAG3	ENSG00000268916.6	389903	10.59	0.44	1.04	0.42	0.675748	0.98459
ZFP92	ENSG00000189420.8	139735	91.45	-0.11	0.26	-0.42	0.675754	0.98459
ANKRD54	ENSG00000100124.15	129138	1275.41	-0.06	0.14	-0.42	0.675802	0.98459
TCEAL4	ENSG00000133142.17	79921	5050.24	-0.07	0.17	-0.42	0.675893	0.98459
DCAF17	ENSG00000115827.14	80067	2285.69	0.14	0.32	0.42	0.675939	0.98459
ING3	ENSG00000071243.16	54556	920.04	0.09	0.21	0.42	0.676014	0.98459
SH3BP2	ENSG00000087266.17	6452	5393.41	-0.07	0.16	-0.42	0.676057	0.98459
FOXP4-AS1	ENSG00000234753.5	101060264	26.61	-0.26	0.63	-0.42	0.676084	0.98459
DGUOK	ENSG00000114956.20	1716	4275.22	0.07	0.16	0.42	0.676091	0.98459
FGF13	ENSG00000129682.16	2258	2287.68	-0.14	0.33	-0.42	0.676401	0.98459
ZNF692	ENSG00000171163.15	55657	3108.85	-0.08	0.2	-0.42	0.676464	0.98459
APBB2	ENSG00000163697.17	323	2327.25	0.18	0.43	0.42	0.676603	0.98459
NOSTRIN	ENSG00000163072.15	115677	17.75	0.26	0.62	0.42	0.67671	0.98459
TMEM68	ENSG00000167904.15	137695	1482.73	0.06	0.15	0.42	0.676756	0.98459
ITGA2B	ENSG00000005961.19	3674	416.77	-0.16	0.38	-0.42	0.676812	0.98459
PEX12	ENSG00000108733.10	5193	415.37	-0.07	0.17	-0.42	0.676817	0.98459
ZNF341	ENSG00000131061.14	84905	576.87	-0.07	0.17	-0.42	0.676865	0.98459
TIFA	ENSG00000145365.11	92610	2477.36	0.13	0.32	0.42	0.676936	0.98459
SLC26A2	ENSG00000155850.8	1836	1301.97	0.12	0.29	0.42	0.676939	0.98459
MIA3	ENSG00000154305.18	375056	4147.88	-0.05	0.12	-0.42	0.676979	0.98459
DDIAS	ENSG00000165490.13	220042	1041.19	0.19	0.45	0.42	0.677114	0.98459
IMMP1L	ENSG00000148950.11	196294	817.68	0.08	0.2	0.42	0.677126	0.98459
FOXD4	ENSG00000170122.5	2298	9.45	-0.29	0.69	-0.42	0.677152	0.98459
TEX15	ENSG00000133863.8	56154	319.6	0.22	0.52	0.42	0.677188	0.98459
LOC283299	ENSG00000254951.7	283299	25.12	-0.14	0.34	-0.42	0.677229	0.98459
LOC102723582	ENSG00000272758.6	102723582	186.63	0.09	0.23	0.42	0.677247	0.98459
BORCS6	ENSG00000196544.8	54785	737.95	-0.08	0.2	-0.42	0.677279	0.98459
KCNE4	ENSG00000152049.6	23704	256.19	-0.09	0.22	-0.42	0.677318	0.98459
C1QTNF2	ENSG00000145861.9	114898	97.27	0.14	0.33	0.42	0.677328	0.98459
LINC00499	ENSG00000251372.6	100874047	20.86	-0.13	0.31	-0.42	0.677332	0.98459
PICK1	ENSG00000100151.16	9463	1505.62	0.05	0.11	0.42	0.677433	0.98459
LINC01558	ENSG00000146521.10	26238	17.1	-0.11	0.27	-0.42	0.677442	0.98459
UFL1	ENSG00000014123.10	23376	2056.16	0.07	0.17	0.42	0.677605	0.98459
MYO10	ENSG00000145555.15	4651	7226.74	0.21	0.5	0.42	0.677624	0.98459
MYOCD	ENSG00000141052.17	93649	52.63	0.19	0.45	0.42	0.677807	0.98459
FAM181A	ENSG00000140067.6	90050	42.02	-0.47	1.13	-0.42	0.677896	0.98459
MZF1-AS1	ENSG00000267858.6	100131691	94.25	-0.11	0.27	-0.42	0.677998	0.98459
BCL2L1	ENSG00000171552.13	598	5053.3	-0.08	0.2	-0.42	0.678016	0.98459
TOM1	ENSG00000100284.21	10043	3173.12	0.08	0.18	0.42	0.678025	0.98459
PIP5K1B	ENSG00000107242.19	8395	641.92	-0.09	0.21	-0.42	0.678032	0.98459
RPARP-AS1	ENSG00000269609.6	100505761	1126.12	-0.11	0.28	-0.42	0.67807	0.98459
TMEM132D	ENSG00000151952.16	121256	141.63	-0.29	0.7	-0.42	0.678089	0.98459
CCDC85C	ENSG00000205476.9	317762	2591.85	0.12	0.29	0.42	0.67813	0.98459
MTR	ENSG00000116984.13	4548	3593.79	0.07	0.17	0.41	0.678209	0.984612
PMEPA1	ENSG00000124225.16	56937	853.55	-0.2	0.49	-0.41	0.678214	0.984612
SLC37A4	ENSG00000137700.18	2542	3105.96	-0.06	0.15	-0.41	0.678348	0.984716
CYBA	ENSG00000051523.11	1535	10410.6	-0.09	0.23	-0.41	0.678477	0.98481
CA4	ENSG00000167434.10	762	323.34	-0.23	0.56	-0.41	0.678543	0.98481
NAT1	ENSG00000171428.14	9	342.94	-0.14	0.33	-0.41	0.678575	0.98481
TLCD4	ENSG00000152078.10	148534	145.29	-0.17	0.41	-0.41	0.678657	0.98481
PCAT6	ENSG00000228288.7	100506696	311.97	-0.17	0.4	-0.41	0.678683	0.98481
TRMT61A	ENSG00000166166.13	115708	1690.6	-0.09	0.22	-0.41	0.678753	0.98481
DAG1	ENSG00000173402.12	1605	8596.45	-0.08	0.19	-0.41	0.678756	0.98481
MED12L	ENSG00000144893.12	116931	1116.36	-0.29	0.71	-0.41	0.678847	0.984833
LINC01758	ENSG00000229639.1	105378788	2.15	-0.48	1.17	-0.41	0.67893	0.984833
ZFHX4	ENSG00000091656.19	79776	5114.12	0.28	0.68	0.41	0.678954	0.984833
FRG1	ENSG00000109536.12	2483	3097.59	-0.08	0.2	-0.41	0.679111	0.984918
ELL3	ENSG00000128886.12	80237	503.7	-0.11	0.27	-0.41	0.679247	0.984974
RPS5	ENSG00000083845.9	6193	73064	0.08	0.2	0.41	0.679369	0.984974
PLEKHJ1	ENSG00000104886.12	55111	5240.33	-0.05	0.13	-0.41	0.679468	0.984976
ABCA3	ENSG00000167972.14	21	899.05	-0.12	0.28	-0.41	0.679509	0.984976
ZNF664	ENSG00000179195.16	144348	6936.98	0.11	0.27	0.41	0.679528	0.984976
MNT	ENSG00000070444.15	4335	1771.15	-0.06	0.15	-0.41	0.679685	0.984976
TMOD4	ENSG00000163157.15	29765	42.01	-0.11	0.27	-0.41	0.679742	0.984976
PABPC1L2A	ENSG00000186288.5	340529	26	0.12	0.29	0.41	0.679799	0.984976
IGF2R	ENSG00000197081.14	3482	8770.12	0.11	0.26	0.41	0.679827	0.984976
JOSD1	ENSG00000100221.10	9929	3957.86	-0.05	0.13	-0.41	0.67985	0.984976
KBTBD11	ENSG00000176595.4	9920	692.53	-0.09	0.21	-0.41	0.679922	0.984976
SIX3-AS1	ENSG00000236502.1	100506108	5.09	0.52	1.25	0.41	0.679962	0.984976
FKBP4	ENSG00000004478.8	2288	12127.8	0.12	0.3	0.41	0.680023	0.984976
NEK10	ENSG00000163491.16	152110	37.53	-0.17	0.41	-0.41	0.680075	0.984976
CPOX	ENSG00000080819.9	1371	2573.25	0.06	0.14	0.41	0.680094	0.984976
FBXO22	ENSG00000167196.14	26263	3607.51	0.05	0.13	0.41	0.680123	0.984976
AAMDC	ENSG00000087884.14	28971	1021.84	0.09	0.23	0.41	0.680134	0.984976
TMEM203	ENSG00000187713.7	94107	2566.78	-0.05	0.13	-0.41	0.68017	0.984976
PPM1H	ENSG00000111110.12	57460	1100.31	0.2	0.49	0.41	0.680184	0.984976
FAM122C	ENSG00000156500.15	159091	511.58	-0.07	0.17	-0.41	0.680232	0.984976
NUCB2	ENSG00000070081.17	4925	4631.88	-0.08	0.19	-0.41	0.680365	0.984976
GNG11	ENSG00000127920.6	2791	1983.03	-0.15	0.36	-0.41	0.680371	0.984976
BOLA2B	ENSG00000169627.9	654483	3299.22	-0.09	0.23	-0.41	0.680376	0.984976
CCDC26	ENSG00000229140.10	137196	208.55	0.06	0.16	0.41	0.680433	0.984976
KIAA0825	ENSG00000185261.14	285600	73.2	-0.15	0.37	-0.41	0.680472	0.984976
POF1B	ENSG00000124429.18	79983	53.87	0.41	1	0.41	0.680503	0.984976
HAL	ENSG00000084110.11	3034	15.55	0.23	0.57	0.41	0.680545	0.984976
ZNF713	ENSG00000178665.16	349075	194.36	-0.1	0.24	-0.41	0.680606	0.984976
RNASEK-C17orf49	ENSG00000161939.19	100529209	170.5	0.13	0.32	0.41	0.680691	0.984976
GSTM5	ENSG00000134201.12	2949	468.91	-0.32	0.77	-0.41	0.680775	0.984976
ASB8	ENSG00000177981.11	140461	1275.09	-0.18	0.43	-0.41	0.68078	0.984976
LINC01630	ENSG00000227115.8	100287225	27.69	-0.13	0.32	-0.41	0.680898	0.984976
OTX2	ENSG00000165588.17	5015	3635.25	0.09	0.22	0.41	0.680991	0.984976
SRD5A1	ENSG00000145545.12	6715	1790.6	0.07	0.18	0.41	0.681055	0.984976
PSMD12	ENSG00000197170.10	5718	3843.55	0.06	0.14	0.41	0.681062	0.984976
IFT27	ENSG00000100360.15	11020	2156.84	-0.09	0.22	-0.41	0.681082	0.984976
NPY	ENSG00000122585.8	4852	24.93	-0.24	0.58	-0.41	0.681118	0.984976
ARHGEF37	ENSG00000183111.12	389337	73.84	-0.17	0.41	-0.41	0.681154	0.984976
FUT1	ENSG00000174951.11	2523	283.57	0.1	0.23	0.41	0.681317	0.984976
RPL3	ENSG00000100316.16	6122	188188	0.07	0.16	0.41	0.681353	0.984976
WDR59	ENSG00000103091.15	79726	3859.83	0.05	0.12	0.41	0.681483	0.984976
NDUFS4	ENSG00000164258.12	4724	4093.62	-0.06	0.15	-0.41	0.681566	0.984976
SNX27	ENSG00000143376.14	81609	2210.58	0.04	0.09	0.41	0.68157	0.984976
NCKAP1	ENSG00000061676.15	10787	13436.6	0.18	0.43	0.41	0.681617	0.984976
ZNF792	ENSG00000180884.10	126375	236.62	0.07	0.18	0.41	0.681642	0.984976
TMEM147	ENSG00000105677.12	10430	4742.45	-0.07	0.16	-0.41	0.681642	0.984976
CPA4	ENSG00000128510.12	51200	265.56	0.24	0.58	0.41	0.68166	0.984976
STMN2	ENSG00000104435.13	11075	825.43	0.23	0.57	0.41	0.681755	0.984976
ZNF133	ENSG00000125846.15	7692	1508.19	-0.09	0.21	-0.41	0.681818	0.984976
GPR143	ENSG00000101850.13	4935	403.55	0.08	0.2	0.41	0.681831	0.984976
TLR4	ENSG00000136869.16	7099	192.8	0.32	0.78	0.41	0.681852	0.984976
TEFM	ENSG00000172171.11	79736	577.67	0.06	0.14	0.41	0.681875	0.984976
PDE8B	ENSG00000284762.1	8622	13.76	-0.5	1.22	-0.41	0.681878	0.984976
RPL35A	ENSG00000182899.17	6165	49193.8	0.07	0.18	0.41	0.681878	0.984976
LETMD1	ENSG00000050426.16	25875	3458.39	0.05	0.12	0.41	0.681914	0.984976
N4BP2L1	ENSG00000139597.18	90634	945.29	-0.13	0.32	-0.41	0.681914	0.984976
CEP350	ENSG00000135837.16	9857	3832.55	0.07	0.17	0.41	0.681978	0.984976
EIF3J-DT	ENSG00000179523.5	645212	665.38	-0.06	0.15	-0.41	0.681991	0.984976
ZNF214	ENSG00000149050.10	7761	218.96	0.16	0.39	0.41	0.682012	0.984976
ANXA13	ENSG00000104537.17	312	4.87	-0.16	0.38	-0.41	0.682017	0.984976
C15orf65	ENSG00000261652.3	145788	71.19	0.13	0.31	0.41	0.682126	0.984976
CARD6	ENSG00000132357.14	84674	184.07	-0.13	0.31	-0.41	0.682139	0.984976
C19orf84	ENSG00000262874.2	147646	63.43	-0.14	0.34	-0.41	0.682173	0.984976
RPL6	ENSG00000089009.15	6128	108622	0.06	0.14	0.41	0.682278	0.984976
HECTD3	ENSG00000126107.15	79654	3162.72	-0.07	0.17	-0.41	0.682281	0.984976
SNORA74A	ENSG00000200959.1	26821	8.15	-0.18	0.43	-0.41	0.68229	0.984976
FBXL13	ENSG00000161040.16	222235	31.1	-0.12	0.29	-0.41	0.682342	0.984976
DEPDC1B	ENSG00000035499.13	55789	2169.65	0.14	0.33	0.41	0.682351	0.984976
MRPL38	ENSG00000204316.12	64978	4324.6	-0.07	0.17	-0.41	0.68243	0.984976
POLN	ENSG00000130997.16	353497	137.26	-0.17	0.43	-0.41	0.682494	0.984976
EIF4EBP3	ENSG00000243056.2	8637	630.89	-0.14	0.33	-0.41	0.682553	0.984976
BEST3	ENSG00000127325.19	144453	6.64	0.23	0.56	0.41	0.682554	0.984976
CCN5	ENSG00000064205.10	8839	1140.13	-0.3	0.73	-0.41	0.682556	0.984976
DCAF12L2	ENSG00000198354.7	340578	81.05	-0.13	0.32	-0.41	0.682586	0.984976
JAZF1	ENSG00000153814.13	221895	1053.56	-0.15	0.38	-0.41	0.682635	0.984976
DRP2	ENSG00000102385.12	1821	113.21	0.14	0.35	0.41	0.682644	0.984976
LINC02381	ENSG00000250742.4	400043	398.83	-0.25	0.62	-0.41	0.682677	0.984976
LILRA1	ENSG00000104974.12	11024	5.87	-0.47	1.16	-0.41	0.682691	0.984976
FAM163A	ENSG00000143340.6	148753	4.55	-0.22	0.54	-0.41	0.682737	0.984976
EVL	ENSG00000196405.13	51466	8869.36	-0.08	0.2	-0.41	0.682771	0.984976
ACADM	ENSG00000117054.13	34	3981.55	0.08	0.2	0.41	0.682816	0.984976
LOC401478	ENSG00000253288.2	401478	10.1	-0.15	0.36	-0.41	0.682843	0.984976
CLEC3B	ENSG00000163815.6	7123	1148.44	-0.25	0.62	-0.41	0.682844	0.984976
RAB3D	ENSG00000105514.8	9545	1043.65	-0.09	0.22	-0.41	0.682922	0.984976
WDFY2	ENSG00000139668.9	115825	4000.16	-0.08	0.19	-0.41	0.683035	0.984976
SLA2	ENSG00000101082.14	84174	36.8	-0.15	0.36	-0.41	0.68305	0.984976
ESS2	ENSG00000100056.12	8220	1591.51	0.07	0.17	0.41	0.683094	0.984976
LOC107986631	ENSG00000286691.1	107986631	2.05	0.14	0.34	0.41	0.683096	0.984976
ZFHX4-AS1	ENSG00000253661.2	100192378	340.67	0.45	1.11	0.41	0.683099	0.984976
NELFB	ENSG00000188986.7	25920	5493.19	0.05	0.12	0.41	0.683102	0.984976
PXN	ENSG00000089159.16	5829	6922.89	-0.09	0.21	-0.41	0.683143	0.984976
FILIP1	ENSG00000118407.15	27145	482.33	-0.22	0.54	-0.41	0.683159	0.984976
SF3B1	ENSG00000115524.16	23451	25743.1	0.06	0.15	0.41	0.683228	0.984976
WSB1	ENSG00000109046.15	26118	17916.6	-0.09	0.21	-0.41	0.68325	0.984976
TACO1	ENSG00000136463.8	51204	1792.7	0.06	0.15	0.41	0.683298	0.984976
TBCA	ENSG00000171530.14	6902	6332.64	0.06	0.15	0.41	0.683304	0.984976
ETV5	ENSG00000244405.8	2119	2169.03	0.19	0.47	0.41	0.683467	0.985025
ACKR3	ENSG00000144476.6	57007	558.19	0.2	0.48	0.41	0.683501	0.985025
TTC6	ENSG00000139865.16	319089	6.42	-0.25	0.61	-0.41	0.683525	0.985025
TSPAN12	ENSG00000106025.9	23554	770.16	0.13	0.33	0.41	0.683552	0.985025
NR4A3	ENSG00000119508.18	8013	478.08	0.18	0.45	0.41	0.683555	0.985025
MAP3K20-AS1	ENSG00000238133.6	339751	4.36	0.33	0.82	0.41	0.683611	0.985025
IAPP	ENSG00000121351.8	3375	40.4	-0.12	0.3	-0.41	0.683612	0.985025
KMT2A	ENSG00000118058.22	4297	7169.11	-0.12	0.28	-0.41	0.683623	0.985025
DAB2IP	ENSG00000136848.17	153090	2125.45	0.15	0.37	0.41	0.683651	0.985025
SLC35B2	ENSG00000157593.19	347734	5302.11	-0.06	0.14	-0.41	0.683883	0.98518
MAP3K4	ENSG00000085511.20	4216	3570.47	0.09	0.22	0.41	0.683931	0.985204
ZNF503	ENSG00000165655.17	84858	2023.27	0.21	0.51	0.41	0.683966	0.98521
LNCPRESS1	ENSG00000232301.2	101927721	1009.78	0.41	1	0.41	0.68406	0.985214
MAPRE2	ENSG00000166974.13	10982	2714.44	0.11	0.27	0.41	0.684116	0.985214
RPL41	ENSG00000229117.9	6171	181259	0.06	0.15	0.41	0.684171	0.985214
CARD8-AS1	ENSG00000268001.1	100505812	187.02	-0.09	0.21	-0.41	0.684213	0.985214
GPATCH8	ENSG00000186566.13	23131	4199.3	0.08	0.18	0.41	0.684329	0.985214
PCF11	ENSG00000165494.11	51585	5150.58	0.05	0.12	0.41	0.68445	0.985214
PRR27	ENSG00000187533.14	401137	2.72	0.22	0.53	0.41	0.684518	0.985214
SLC22A13	ENSG00000172940.13	9390	9.79	-0.18	0.45	-0.41	0.684665	0.985214
NACA	ENSG00000196531.12	4666	58354.3	0.06	0.14	0.41	0.684667	0.985214
SPATS2L	ENSG00000196141.14	26010	4259.77	0.11	0.27	0.41	0.684697	0.985214
TRIP10	ENSG00000125733.18	9322	5551.93	0.08	0.2	0.41	0.684701	0.985214
LIPN	ENSG00000204020.5	643418	5.53	-0.47	1.16	-0.41	0.684853	0.985214
VANGL2	ENSG00000162738.6	57216	8808.96	0.18	0.44	0.41	0.684943	0.985214
ELN	ENSG00000049540.17	2006	16661.7	0.19	0.46	0.41	0.684953	0.985214
OBSCN-AS1	ENSG00000162913.10	574407	27.37	0.19	0.46	0.41	0.685016	0.985214
ZYG11A	ENSG00000203995.10	440590	223.3	-0.13	0.31	-0.41	0.685023	0.985214
CSRP2	ENSG00000175183.10	1466	7447.93	0.14	0.35	0.41	0.685066	0.985214
GUCA1A	ENSG00000287363.1	2978	15.84	-0.21	0.53	-0.41	0.685088	0.985214
PRKG2	ENSG00000138669.9	5593	102.81	0.26	0.63	0.41	0.685119	0.985214
ENTPD7	ENSG00000198018.7	57089	869.32	0.15	0.38	0.41	0.68512	0.985214
OSTC	ENSG00000198856.13	58505	8154.7	0.07	0.18	0.41	0.685128	0.985214
ALPP	ENSG00000163283.7	250	12.54	-0.29	0.72	-0.4	0.685521	0.985461
NUDT9	ENSG00000170502.13	53343	1485.01	-0.06	0.15	-0.4	0.68558	0.985461
OSGEP	ENSG00000092094.11	55644	2486.94	-0.06	0.15	-0.4	0.685706	0.985461
RAB11B	ENSG00000185236.12	9230	4985.94	-0.05	0.14	-0.4	0.685732	0.985461
OPTC	ENSG00000188770.10	26254	28.7	0.17	0.42	0.4	0.685861	0.985461
CCDC28A	ENSG00000024862.17	25901	1006.23	0.06	0.15	0.4	0.685888	0.985461
HROB	ENSG00000125319.14	78995	880.88	-0.11	0.27	-0.4	0.685896	0.985461
LRRC3	ENSG00000160233.8	81543	352.56	0.1	0.24	0.4	0.685946	0.985461
PRR11	ENSG00000068489.12	55771	2971.1	0.2	0.51	0.4	0.686101	0.985461
FAM102B	ENSG00000162636.16	284611	1208.66	0.1	0.25	0.4	0.686184	0.985461
ADARB2	ENSG00000185736.16	105	143.41	-0.16	0.39	-0.4	0.686222	0.985461
LUC7L	ENSG00000007392.16	55692	5700.31	-0.08	0.19	-0.4	0.686247	0.985461
FAM76B	ENSG00000077458.13	143684	1815.43	0.12	0.3	0.4	0.686266	0.985461
ZNF608	ENSG00000168916.15	57507	4428.61	0.16	0.4	0.4	0.68627	0.985461
LINC01258	ENSG00000249534.2	101928776	16.08	-0.41	1.02	-0.4	0.686328	0.985461
KCNA3	ENSG00000177272.9	3738	76.24	-0.17	0.43	-0.4	0.686363	0.985461
PAX7	ENSG00000009709.12	5081	131.53	0.28	0.7	0.4	0.686478	0.985461
BMT2	ENSG00000164603.12	154743	824.21	-0.1	0.24	-0.4	0.686545	0.985461
IL5RA	ENSG00000091181.19	3568	3.26	-0.45	1.12	-0.4	0.686637	0.985461
SLC25A28	ENSG00000155287.11	81894	1724.53	-0.05	0.12	-0.4	0.68676	0.985461
DLGAP4	ENSG00000080845.17	22839	6502.17	-0.08	0.2	-0.4	0.686873	0.985461
DPP4-DT	ENSG00000230918.2	100131604	13	0.28	0.7	0.4	0.686899	0.985461
RPL28	ENSG00000108107.14	6158	87577.5	-0.1	0.24	-0.4	0.686906	0.985461
ZNF295-AS1	ENSG00000237232.8	150142	23.64	-0.27	0.68	-0.4	0.687154	0.985461
TMEM225B	ENSG00000244219.7	100289187	78.37	-0.1	0.26	-0.4	0.687209	0.985461
PRKCQ	ENSG00000065675.15	5588	464.48	0.12	0.29	0.4	0.687215	0.985461
SAMD1	ENSG00000141858.12	90378	3745.15	-0.06	0.16	-0.4	0.68729	0.985461
NCAPG2	ENSG00000146918.20	54892	4641.94	0.12	0.29	0.4	0.687332	0.985461
ANGPTL7	ENSG00000171819.5	10218	2.01	0.56	1.39	0.4	0.687342	0.985461
ORC3	ENSG00000135336.14	23595	2750.58	0.05	0.13	0.4	0.687362	0.985461
LSM3	ENSG00000170860.4	27258	4017.98	0.06	0.14	0.4	0.687366	0.985461
PIGY	ENSG00000255072.1	84992	505.31	0.07	0.17	0.4	0.687391	0.985461
FANCE	ENSG00000112039.5	2178	781.34	0.07	0.16	0.4	0.687433	0.985461
LURAP1	ENSG00000171357.6	541468	151.24	-0.09	0.23	-0.4	0.687496	0.985461
TLL2	ENSG00000095587.9	7093	150.62	0.1	0.24	0.4	0.687501	0.985461
LINC02328	ENSG00000258733.6	101928767	48.94	0.16	0.39	0.4	0.687507	0.985461
NPIPB15	ENSG00000196436.8	440348	285.77	0.15	0.36	0.4	0.68754	0.985461
CRYBG1	ENSG00000112297.16	202	3280.75	0.18	0.44	0.4	0.687573	0.985461
NELFCD	ENSG00000101158.15	51497	4265.53	0.06	0.14	0.4	0.687578	0.985461
FBXO3	ENSG00000110429.14	26273	1680.05	0.12	0.3	0.4	0.687793	0.985461
LINC02289	ENSG00000258819.2	102724190	28.51	0.13	0.33	0.4	0.687916	0.985461
RCOR2	ENSG00000167771.6	283248	4193.43	-0.22	0.55	-0.4	0.687921	0.985461
SIGLEC6	ENSG00000105492.16	946	37.39	-0.15	0.37	-0.4	0.68793	0.985461
PER3	ENSG00000049246.14	8863	891.17	0.13	0.33	0.4	0.687967	0.985461
NRROS	ENSG00000174004.6	375387	1455.36	-0.11	0.28	-0.4	0.688011	0.985461
TNRC6C	ENSG00000078687.17	57690	1459.44	-0.12	0.3	-0.4	0.688083	0.985461
UGP2	ENSG00000169764.15	7360	21427	-0.08	0.21	-0.4	0.688087	0.985461
SLC25A1	ENSG00000100075.10	6576	6880.86	-0.08	0.19	-0.4	0.688108	0.985461
SAXO2	ENSG00000188659.9	283726	89.61	-0.24	0.6	-0.4	0.688129	0.985461
LOC100128882	ENSG00000261744.1	100128882	6.74	-0.16	0.41	-0.4	0.688153	0.985461
NUDT15	ENSG00000136159.4	55270	2138.01	0.06	0.15	0.4	0.688189	0.985461
LYPD6B	ENSG00000150556.17	130576	359.25	-0.2	0.49	-0.4	0.68826	0.985461
PPP1R26-AS1	ENSG00000225361.4	100506599	166.84	-0.11	0.27	-0.4	0.688263	0.985461
SPDYE3	ENSG00000214300.7	441272	1.81	0.47	1.18	0.4	0.688273	0.985461
MUTYH	ENSG00000132781.18	4595	1843.98	-0.08	0.19	-0.4	0.688274	0.985461
UNC50	ENSG00000115446.11	25972	1876.12	-0.06	0.16	-0.4	0.688278	0.985461
LINC00221	ENSG00000270816.6	338005	8.55	-0.25	0.62	-0.4	0.68828	0.985461
LINC01310	ENSG00000205632.4	100128946	6.9	-0.29	0.71	-0.4	0.688402	0.985461
TXNDC12	ENSG00000117862.13	51060	4866.16	0.07	0.19	0.4	0.688405	0.985461
TIMP3	ENSG00000100234.11	7078	27129.2	0.24	0.61	0.4	0.68841	0.985461
WRB-SH3BGR	ENSG00000285815.1	106865373	18.1	0.28	0.7	0.4	0.688463	0.985461
LINC02550	ENSG00000271584.2	105369490	3.55	-0.36	0.89	-0.4	0.688479	0.985461
MS4A4E	ENSG00000214787.10	643680	407.9	-0.09	0.22	-0.4	0.68849	0.985461
SPATS2	ENSG00000123352.17	65244	2716.26	0.06	0.15	0.4	0.688541	0.985461
KLHL3	ENSG00000146021.15	26249	842.71	-0.1	0.25	-0.4	0.688561	0.985461
CR1	ENSG00000203710.11	1378	366.53	-0.1	0.24	-0.4	0.688621	0.985461
GGT3P	ENSG00000197421.10	2679	2.14	0.45	1.12	0.4	0.688639	0.985461
RAET1E-AS1	ENSG00000223701.3	100652739	10.23	0.41	1.02	0.4	0.688646	0.985461
SLC17A5	ENSG00000119899.13	26503	1147.93	0.09	0.22	0.4	0.688712	0.985461
MRPL15	ENSG00000137547.9	29088	3236.59	0.05	0.12	0.4	0.688716	0.985461
DISP3	ENSG00000204624.8	57540	312.2	-0.18	0.45	-0.4	0.688765	0.985461
MYRFL	ENSG00000166268.11	196446	20.19	0.31	0.79	0.4	0.688786	0.985461
LOC101929798	ENSG00000275585.2	101929798	5.2	0.11	0.27	0.4	0.688835	0.985461
ACY1	ENSG00000243989.9	95	1788.6	-0.08	0.21	-0.4	0.688849	0.985461
ETV2	ENSG00000105672.14	2116	96.49	-0.1	0.26	-0.4	0.688856	0.985461
RGS9BP	ENSG00000186326.4	388531	14.8	-0.22	0.54	-0.4	0.688863	0.985461
HACL1	ENSG00000131373.15	26061	1486.72	0.06	0.14	0.4	0.6889	0.985461
P2RY8	ENSG00000182162.11	286530	3196.54	0.14	0.35	0.4	0.688982	0.985461
POU6F2	ENSG00000106536.20	11281	72.62	0.12	0.29	0.4	0.689028	0.985461
C16orf87	ENSG00000155330.10	388272	1369.64	0.1	0.26	0.4	0.689045	0.985461
SSR4	ENSG00000180879.14	6748	14603.7	0.09	0.22	0.4	0.689081	0.985468
MXRA7	ENSG00000182534.13	439921	12850.6	0.16	0.41	0.4	0.689164	0.985525
IQSEC1	ENSG00000144711.16	9922	5151.74	-0.06	0.14	-0.4	0.689214	0.985525
SRM	ENSG00000116649.10	6723	7883.43	-0.09	0.23	-0.4	0.689226	0.985525
GPR132	ENSG00000183484.12	29933	854.57	0.16	0.4	0.4	0.689406	0.985585
LINC02538	ENSG00000272549.1	401286	3.99	-0.25	0.62	-0.4	0.689559	0.985585
ST14	ENSG00000149418.11	6768	504.23	-0.19	0.49	-0.4	0.68957	0.985585
ECE1	ENSG00000117298.16	1889	5857.84	0.13	0.33	0.4	0.689633	0.985585
OTOAP1	ENSG00000257838.5	653786	12.19	0.25	0.63	0.4	0.689654	0.985585
ZBTB14	ENSG00000198081.11	7541	960.51	0.07	0.18	0.4	0.689662	0.985585
NOTCH2NLB	ENSG00000286019.1	100996763	75.5	0.2	0.5	0.4	0.689663	0.985585
MEOX2	ENSG00000106511.6	4223	8.69	0.24	0.6	0.4	0.689674	0.985585
LPCAT1	ENSG00000153395.10	79888	12647.5	-0.06	0.16	-0.4	0.689682	0.985585
GTF2B	ENSG00000137947.12	2959	1665.56	0.05	0.12	0.4	0.689702	0.985585
PCDHA5	ENSG00000204965.9	56143	40.94	0.16	0.4	0.4	0.689712	0.985585
GPR173	ENSG00000184194.5	54328	693.55	-0.08	0.19	-0.4	0.689741	0.985585
MFF	ENSG00000168958.19	56947	5005.22	0.05	0.13	0.4	0.689751	0.985585
LIPC	ENSG00000166035.11	3990	28.3	-0.17	0.42	-0.4	0.689803	0.985585
MPPED2	ENSG00000066382.16	744	156.93	0.2	0.49	0.4	0.689809	0.985585
ATP1A1	ENSG00000163399.16	476	28117.1	0.07	0.17	0.4	0.689857	0.985585
ERC2	ENSG00000187672.13	26059	202.95	0.11	0.28	0.4	0.690008	0.985585
LINC02759	ENSG00000255175.6	103312105	21.14	-0.13	0.33	-0.4	0.690043	0.985585
LOC105376975	ENSG00000286352.1	105376975	2.83	0.27	0.68	0.4	0.690131	0.985585
THNSL2	ENSG00000144115.16	55258	1015.39	-0.17	0.43	-0.4	0.690194	0.985585
GARNL3	ENSG00000136895.19	84253	409.36	-0.18	0.44	-0.4	0.690244	0.985585
PVRIG	ENSG00000213413.2	79037	218.27	0.19	0.47	0.4	0.690251	0.985585
DYNC2LI1	ENSG00000138036.18	51626	1108.64	-0.07	0.17	-0.4	0.690268	0.985585
MT1G	ENSG00000125144.13	4495	990.95	0.28	0.72	0.4	0.690415	0.985585
HIPK4	ENSG00000160396.9	147746	15.66	-0.08	0.2	-0.4	0.690458	0.985585
ASH1L	ENSG00000116539.13	55870	2813.75	-0.07	0.19	-0.4	0.690479	0.985585
BTBD17	ENSG00000204347.4	388419	209.21	0.1	0.26	0.4	0.690491	0.985585
DENND2D	ENSG00000162777.17	79961	2647.68	-0.16	0.39	-0.4	0.690493	0.985585
SLC22A23	ENSG00000137266.14	63027	1322.89	-0.18	0.46	-0.4	0.690506	0.985585
BIRC5	ENSG00000089685.15	332	7568.2	0.13	0.33	0.4	0.690551	0.985604
FAM200B	ENSG00000237765.7	285550	1246.8	-0.06	0.15	-0.4	0.690654	0.985707
KIFC1	ENSG00000237649.8	3833	5275.34	-0.09	0.22	-0.4	0.690921	0.985998
PCDHGA12	ENSG00000253159.3	26025	502.66	0.21	0.54	0.4	0.69118	0.986039
RAB6B	ENSG00000154917.11	51560	631.14	-0.17	0.44	-0.4	0.691257	0.986039
PHYHIP	ENSG00000168490.14	9796	218.35	0.14	0.35	0.4	0.691283	0.986039
RGN	ENSG00000130988.13	9104	174.37	-0.15	0.37	-0.4	0.691297	0.986039
CENPP	ENSG00000188312.14	401541	655.38	0.12	0.3	0.4	0.691481	0.986039
IL16	ENSG00000172349.17	3603	2327.93	0.22	0.55	0.4	0.691488	0.986039
EIF2AK3	ENSG00000172071.14	9451	2015.77	0.14	0.34	0.4	0.691491	0.986039
ZIC2	ENSG00000043355.12	7546	9583.61	0.09	0.24	0.4	0.691515	0.986039
TFCP2L1	ENSG00000115112.8	29842	119.51	-0.15	0.38	-0.4	0.691678	0.986039
MAEA	ENSG00000090316.16	10296	4067.35	0.04	0.1	0.4	0.69168	0.986039
PDK3	ENSG00000067992.15	5165	3702.14	-0.1	0.25	-0.4	0.691712	0.986039
MATN3	ENSG00000132031.13	4148	207.04	-0.1	0.26	-0.4	0.69175	0.986039
POU3F3	ENSG00000198914.5	5455	34.56	0.25	0.63	0.4	0.691843	0.986039
PHF21A	ENSG00000135365.15	51317	3355.13	-0.07	0.18	-0.4	0.691866	0.986039
FRMPD2	ENSG00000170324.21	143162	89.67	0.26	0.65	0.4	0.691881	0.986039
MYOM2	ENSG00000036448.10	9172	191.24	-0.3	0.76	-0.4	0.691944	0.986039
BNIP3L	ENSG00000104765.16	665	7738.57	-0.08	0.2	-0.4	0.691955	0.986039
SHLD3	ENSG00000253251.3	112441434	172.62	-0.08	0.2	-0.4	0.692088	0.986039
BICD1	ENSG00000151746.14	636	1691.28	0.06	0.16	0.4	0.692119	0.986039
OPRD1	ENSG00000116329.11	4985	345.39	-0.12	0.29	-0.4	0.69219	0.986039
MGAT4A	ENSG00000071073.13	11320	285.28	-0.13	0.33	-0.4	0.69225	0.986039
KCNN4	ENSG00000104783.14	3783	2493.54	-0.15	0.37	-0.4	0.692314	0.986039
ZNF800	ENSG00000048405.10	168850	813.57	-0.09	0.23	-0.4	0.692333	0.986039
PIK3R4	ENSG00000196455.8	30849	1908.69	0.06	0.14	0.4	0.692343	0.986039
SLC5A7	ENSG00000115665.9	60482	2.01	-0.33	0.84	-0.4	0.692456	0.986039
ABHD10	ENSG00000144827.9	55347	1939.11	0.06	0.14	0.4	0.692466	0.986039
VEZT	ENSG00000028203.18	55591	3469.7	0.07	0.18	0.4	0.692476	0.986039
TSEN15	ENSG00000198860.12	116461	2857.89	-0.05	0.13	-0.4	0.692575	0.986039
LINC01191	ENSG00000234199.3	440900	16.89	0.4	1	0.4	0.692592	0.986039
MALT1	ENSG00000172175.15	10892	4683.84	-0.09	0.22	-0.4	0.692606	0.986039
GPR150	ENSG00000178015.5	285601	24.77	-0.15	0.39	-0.4	0.692635	0.986039
PCDHB1	ENSG00000171815.5	29930	53.28	0.07	0.17	0.4	0.692668	0.986039
SUGT1P3	ENSG00000239827.8	283507	32.05	0.16	0.41	0.4	0.692681	0.986039
DHPS	ENSG00000095059.16	1725	4899.71	-0.08	0.21	-0.4	0.692687	0.986039
MAP6D1	ENSG00000180834.7	79929	175.31	-0.22	0.56	-0.4	0.692692	0.986039
LOC112268389	ENSG00000255052.5	112268389	212.5	-0.13	0.34	-0.4	0.692718	0.986039
SESN1	ENSG00000080546.13	27244	1345.14	-0.08	0.21	-0.4	0.692784	0.986039
REN	ENSG00000143839.15	5972	3.61	0.25	0.63	0.4	0.69282	0.986039
EARS2	ENSG00000103356.16	124454	2930.78	-0.08	0.21	-0.39	0.692849	0.986039
LINC01010	ENSG00000236700.6	154092	6.54	0.14	0.37	0.39	0.692876	0.986039
LINC01307	ENSG00000231671.1	104355286	307.59	0.28	0.71	0.39	0.692884	0.986039
GPATCH3	ENSG00000198746.13	63906	981.64	-0.11	0.29	-0.39	0.692887	0.986039
IARS2	ENSG00000067704.10	55699	6598.5	0.06	0.15	0.39	0.69297	0.986112
BTBD16	ENSG00000138152.10	118663	7.51	-0.3	0.76	-0.39	0.693044	0.986115
LOC100289656	ENSG00000232431.3	100289656	4.25	0.33	0.84	0.39	0.693065	0.986115
NACC1	ENSG00000160877.6	112939	8974.7	0.06	0.16	0.39	0.693116	0.986143
CCDC136	ENSG00000128596.17	64753	1807.52	-0.12	0.3	-0.39	0.693189	0.986157
ZFP36L2	ENSG00000152518.8	678	4316.08	0.1	0.25	0.39	0.693247	0.986157
ERVW-1	ENSG00000242950.7	30816	185.92	0.09	0.23	0.39	0.693267	0.986157
SCARNA18	ENSG00000238835.1	677765	1.87	0.22	0.57	0.39	0.69336	0.986157
ZNF318	ENSG00000171467.16	24149	6363.96	-0.07	0.17	-0.39	0.693389	0.986157
CYP39A1	ENSG00000146233.8	51302	72.1	0.2	0.51	0.39	0.693418	0.986157
HERPUD1	ENSG00000051108.15	9709	8548.15	0.1	0.25	0.39	0.693469	0.986157
DPP10	ENSG00000175497.17	57628	203.15	-0.18	0.46	-0.39	0.693609	0.986303
POLR2I	ENSG00000105258.9	5438	2540.45	-0.09	0.24	-0.39	0.693678	0.986303
C10orf25	ENSG00000165511.6	220979	124.71	-0.06	0.15	-0.39	0.693967	0.986385
TMEM182	ENSG00000170417.16	130827	273.8	0.09	0.24	0.39	0.694215	0.986385
USP43	ENSG00000154914.17	124739	154.53	-0.19	0.49	-0.39	0.694222	0.986385
NANOG	ENSG00000111704.11	79923	3983.19	0.19	0.47	0.39	0.694229	0.986385
SMAD9	ENSG00000120693.13	4093	470.66	-0.15	0.38	-0.39	0.694284	0.986385
ENSA	ENSG00000143420.18	2029	10738.4	0.05	0.13	0.39	0.69437	0.986385
THYN1	ENSG00000151500.15	29087	3045.88	0.06	0.15	0.39	0.694377	0.986385
RECK	ENSG00000122707.12	8434	3153.05	0.09	0.23	0.39	0.694459	0.986385
STOX1	ENSG00000165730.16	219736	524	0.16	0.4	0.39	0.69446	0.986385
ASB16	ENSG00000161664.7	92591	5.76	-0.18	0.45	-0.39	0.694554	0.986394
ADGRE4P	ENSG00000268758.7	326342	21.25	-0.2	0.51	-0.39	0.694575	0.986394
VAMP7	ENSG00000124333.16	6845	2328.44	0.07	0.17	0.39	0.694774	0.986529
CT45A5	ENSG00000228836.8	441521	68.31	0.6	1.53	0.39	0.694784	0.986529
GATA3	ENSG00000107485.18	2625	201.14	-0.22	0.55	-0.39	0.695056	0.986537
DLGAP2	ENSG00000198010.12	9228	76.56	0.25	0.63	0.39	0.695104	0.986537
MAGED2	ENSG00000102316.17	10916	14162.5	0.06	0.15	0.39	0.695174	0.986537
BST1	ENSG00000109743.11	683	930.23	-0.09	0.23	-0.39	0.695334	0.986537
GABARAP	ENSG00000170296.10	11337	14255.5	0.06	0.16	0.39	0.695351	0.986537
PTMA	ENSG00000187514.16	5757	95148.7	-0.04	0.11	-0.39	0.695412	0.986537
CDK19	ENSG00000155111.15	23097	1709.57	-0.07	0.17	-0.39	0.695428	0.986537
C17orf58	ENSG00000186665.9	284018	689.5	0.08	0.2	0.39	0.695474	0.986537
FSD1	ENSG00000105255.11	79187	2707.27	-0.16	0.41	-0.39	0.695532	0.986537
CNTNAP4	ENSG00000152910.19	85445	6.97	0.38	0.97	0.39	0.695538	0.986537
MITF	ENSG00000187098.15	4286	37.4	0.22	0.55	0.39	0.695597	0.986537
SH3BGRL3	ENSG00000142669.15	83442	27882.3	-0.08	0.21	-0.39	0.695658	0.986537
PTX3	ENSG00000163661.4	5806	4311.32	-0.2	0.5	-0.39	0.695662	0.986537
LOC101929227	ENSG00000250493.2	101929227	27.12	-0.1	0.26	-0.39	0.695733	0.986537
ART5	ENSG00000167311.14	116969	220.71	-0.21	0.54	-0.39	0.695768	0.986537
OPHN1	ENSG00000079482.13	4983	672.86	-0.07	0.17	-0.39	0.695799	0.986537
GRK6	ENSG00000198055.11	2870	4604.32	-0.05	0.13	-0.39	0.695804	0.986537
C2orf76	ENSG00000186132.15	130355	415.24	0.05	0.12	0.39	0.695827	0.986537
C9orf170	ENSG00000204446.4	401535	7.72	0.16	0.41	0.39	0.695869	0.986537
PTGES3L	ENSG00000267060.5	100885848	172.53	0.12	0.3	0.39	0.695876	0.986537
SLC35F1	ENSG00000196376.11	222553	781.07	0.08	0.2	0.39	0.695893	0.986537
SEMG1	ENSG00000124233.12	6406	86.14	-0.15	0.37	-0.39	0.695898	0.986537
TTC9	ENSG00000133985.3	23508	1660.65	0.13	0.33	0.39	0.695924	0.986537
PART1	ENSG00000152931.9	25859	26.7	0.1	0.25	0.39	0.695932	0.986537
TBK1	ENSG00000183735.10	29110	2062.27	0.06	0.15	0.39	0.695976	0.986537
RBKS	ENSG00000171174.15	64080	161.63	0.07	0.19	0.39	0.696091	0.986537
RETREG1	ENSG00000154153.13	54463	64.18	-0.21	0.55	-0.39	0.696115	0.986537
VWA3B	ENSG00000168658.19	200403	3.24	-0.27	0.68	-0.39	0.696133	0.986537
MEPCE	ENSG00000146834.14	56257	3442.31	0.06	0.14	0.39	0.696216	0.986537
TRNAU1AP	ENSG00000180098.9	54952	1917.72	-0.04	0.11	-0.39	0.696216	0.986537
CYB561A3	ENSG00000162144.9	220002	2950.88	-0.06	0.17	-0.39	0.69627	0.986537
EXD1	ENSG00000178997.11	161829	47.16	0.09	0.23	0.39	0.69634	0.986537
SART1	ENSG00000175467.15	9092	6652.16	-0.11	0.27	-0.39	0.696364	0.986537
PDYN-AS1	ENSG00000233896.2	727993	2.15	-0.2	0.5	-0.39	0.696719	0.986718
HCFC1	ENSG00000172534.14	3054	7161.37	-0.07	0.18	-0.39	0.696792	0.986718
GABBR1	ENSG00000204681.11	2550	3721.21	-0.11	0.27	-0.39	0.696836	0.986718
KLHL2	ENSG00000109466.14	11275	830.97	-0.1	0.25	-0.39	0.697022	0.986919
AQP3	ENSG00000165272.16	360	131.96	-0.18	0.47	-0.39	0.697215	0.98693
LOC101928868	ENSG00000287260.1	101928868	49.34	0.08	0.21	0.39	0.697221	0.98693
MKLN1-AS	ENSG00000236753.7	100506881	255.5	0.05	0.12	0.39	0.697244	0.98693
C2orf50	ENSG00000150873.12	130813	62.4	-0.07	0.18	-0.39	0.697274	0.98693
LSAMP	ENSG00000185565.12	4045	1062.59	0.18	0.45	0.39	0.697308	0.98693
HLA-DQB1-AS1	ENSG00000223534.1	106480429	4.75	-0.64	1.65	-0.39	0.69738	0.98693
ARID3A	ENSG00000116017.11	1820	4914.47	-0.08	0.19	-0.39	0.697386	0.98693
RASA3	ENSG00000185989.11	22821	2434.66	-0.08	0.2	-0.39	0.697445	0.98693
ZCCHC14	ENSG00000140948.13	23174	1771.65	0.08	0.2	0.39	0.697461	0.98693
SLC8B1	ENSG00000089060.11	80024	874.25	-0.09	0.22	-0.39	0.697537	0.98693
NKAIN1	ENSG00000084628.10	79570	969.8	0.11	0.29	0.39	0.697542	0.98693
PPP1R7	ENSG00000115685.15	5510	5516.83	0.06	0.16	0.39	0.697558	0.98693
CYP2D7	ENSG00000205702.11	1564	271.68	-0.14	0.37	-0.39	0.697576	0.98693
LINC01266	ENSG00000224957.6	101927215	15.14	0.28	0.72	0.39	0.697723	0.98693
BET1	ENSG00000105829.13	10282	1653.93	-0.06	0.15	-0.39	0.697755	0.98693
DHX57	ENSG00000163214.21	90957	2204.31	0.06	0.15	0.39	0.697773	0.98693
LRRC56	ENSG00000161328.11	115399	163.95	-0.1	0.25	-0.39	0.697776	0.98693
FOSB	ENSG00000125740.14	2354	2967.23	-0.19	0.49	-0.39	0.697797	0.98693
TBCEL	ENSG00000154114.12	219899	1162.86	0.09	0.23	0.39	0.697859	0.98693
LIX1L	ENSG00000271601.4	128077	2473.8	-0.06	0.15	-0.39	0.697872	0.98693
TOMM40	ENSG00000130204.13	10452	6298.24	0.07	0.17	0.39	0.697926	0.98693
LINC02035	ENSG00000273033.2	100129550	303.81	-0.09	0.23	-0.39	0.697973	0.98693
LINC00641	ENSG00000258441.1	283624	889.57	0.09	0.23	0.39	0.698019	0.98693
ISG15	ENSG00000187608.10	9636	14144.3	-0.11	0.29	-0.39	0.698036	0.98693
ZFP69	ENSG00000187815.10	339559	362.25	-0.05	0.13	-0.39	0.698048	0.98693
LY6K	ENSG00000160886.13	54742	537.64	0.26	0.66	0.39	0.698058	0.98693
ACD	ENSG00000102977.16	65057	2003.74	-0.07	0.19	-0.39	0.698309	0.98693
CHST10	ENSG00000115526.11	9486	1347.8	0.05	0.14	0.39	0.69831	0.98693
SRP14	ENSG00000140319.11	6727	17141.5	0.05	0.12	0.39	0.698353	0.98693
ZNF362	ENSG00000160094.15	149076	1681.15	-0.13	0.33	-0.39	0.698357	0.98693
C7orf69	ENSG00000136275.10	80099	4.04	-0.49	1.26	-0.39	0.698424	0.98693
LINC01366	ENSG00000235172.8	257358	14.79	-0.15	0.39	-0.39	0.698513	0.98693
OR4D9	ENSG00000172742.5	390199	42.32	-0.07	0.19	-0.39	0.698573	0.98693
ADAMTSL4-AS1	ENSG00000203804.4	574406	34.37	0.12	0.3	0.39	0.698618	0.98693
IKBKE	ENSG00000263528.8	9641	1334.14	0.11	0.28	0.39	0.698661	0.98693
SMARCD2	ENSG00000108604.16	6603	6660.83	0.04	0.09	0.39	0.698664	0.98693
ZSCAN2	ENSG00000176371.14	54993	855.54	0.08	0.21	0.39	0.698677	0.98693
C8orf37	ENSG00000156172.6	157657	200.39	0.07	0.17	0.39	0.698681	0.98693
B3GLCT	ENSG00000187676.8	145173	767.98	0.08	0.21	0.39	0.69871	0.98693
LDHA	ENSG00000134333.14	3939	85872.8	0.08	0.2	0.39	0.69873	0.98693
CASC9	ENSG00000249395.3	101805492	57.59	0.12	0.32	0.39	0.698748	0.98693
KIF14	ENSG00000118193.12	9928	1861.97	0.14	0.37	0.39	0.69888	0.986932
MSRB2	ENSG00000148450.13	22921	1560.59	0.09	0.24	0.39	0.698934	0.986932
TWIST1	ENSG00000122691.13	7291	1184.96	-0.22	0.57	-0.39	0.698939	0.986932
RPA3	ENSG00000106399.11	6119	2799.45	0.07	0.18	0.39	0.698958	0.986932
REXO2	ENSG00000076043.10	25996	4249.01	-0.07	0.19	-0.39	0.699109	0.987012
LOC401463	ENSG00000254102.2	401463	16.39	0.39	1.02	0.39	0.699143	0.987016
TNFSF11	ENSG00000120659.15	8600	332.98	0.19	0.49	0.39	0.699361	0.987165
KRT85	ENSG00000135443.8	3891	2.55	0.54	1.39	0.39	0.699379	0.987165
ANXA7	ENSG00000138279.16	310	6346.44	-0.05	0.12	-0.39	0.699497	0.987251
CCND2	ENSG00000118971.8	894	19022	0.14	0.37	0.39	0.69962	0.98738
ATRNL1	ENSG00000107518.18	26033	192.5	-0.17	0.45	-0.39	0.699755	0.987483
POGLUT3	ENSG00000178202.13	143888	2414.97	-0.09	0.25	-0.39	0.699829	0.987543
ROPN1	ENSG00000065371.17	54763	2.31	-0.33	0.85	-0.39	0.700064	0.98783
LOC105369728	ENSG00000256442.2	105369728	4.37	-0.21	0.55	-0.39	0.700151	0.987865
MAGEF1	ENSG00000177383.5	64110	2835.52	-0.05	0.13	-0.38	0.70029	0.987946
ARL5C	ENSG00000141748.13	390790	3.42	-0.16	0.41	-0.38	0.700303	0.987946
MTDH	ENSG00000147649.10	92140	8565.15	0.18	0.47	0.38	0.700433	0.987983
AMACR	ENSG00000242110.8	23600	934.08	-0.07	0.18	-0.38	0.700454	0.987983
C14orf132	ENSG00000227051.6	56967	2096.58	0.19	0.49	0.38	0.700591	0.988047
MIR100HG	ENSG00000255248.9	399959	3915.83	0.1	0.26	0.38	0.700696	0.988047
PMM1	ENSG00000100417.12	5372	2742.54	-0.06	0.16	-0.38	0.700747	0.988047
ZNF879	ENSG00000234284.7	345462	205.36	0.11	0.29	0.38	0.700759	0.988047
PNMA1	ENSG00000176903.5	9240	3377.04	0.05	0.13	0.38	0.70093	0.988047
PADI1	ENSG00000142623.11	29943	37.02	-0.19	0.5	-0.38	0.700945	0.988047
KLF9	ENSG00000119138.4	687	787.01	-0.11	0.29	-0.38	0.700962	0.988047
LINC02742	ENSG00000249867.6	105376603	50.82	-0.07	0.18	-0.38	0.700968	0.988047
PNPLA7	ENSG00000130653.16	375775	203.23	-0.14	0.38	-0.38	0.701041	0.988047
GYPA	ENSG00000170180.22	2993	12.21	0.14	0.36	0.38	0.701043	0.988047
SRSF11	ENSG00000116754.13	9295	16169.5	0.07	0.19	0.38	0.701052	0.988047
UBN2	ENSG00000157741.15	254048	2104	0.08	0.21	0.38	0.701087	0.988047
PHB2	ENSG00000215021.9	11331	16509.9	-0.03	0.09	-0.38	0.701209	0.988047
TPD52	ENSG00000076554.15	7163	3015.1	-0.15	0.38	-0.38	0.701232	0.988047
FAM106A	ENSG00000273018.6	80039	358.31	0.19	0.5	0.38	0.701252	0.988047
NPPB	ENSG00000120937.9	4879	20.45	0.25	0.66	0.38	0.701297	0.988047
COX2	ENSG00000198712.1	4513	503535	-0.08	0.2	-0.38	0.701421	0.988047
SERPINB1	ENSG00000021355.13	1992	2038.05	-0.14	0.36	-0.38	0.701548	0.988047
PPIAL4C	ENSG00000263464.2	653598	37.84	0.12	0.32	0.38	0.701644	0.988047
FAM104A	ENSG00000133193.12	84923	2713.03	-0.04	0.11	-0.38	0.701656	0.988047
CBX2	ENSG00000173894.11	84733	3235.7	0.1	0.27	0.38	0.701735	0.988047
GDF6	ENSG00000156466.10	392255	296.82	0.19	0.5	0.38	0.701748	0.988047
LINC02798	ENSG00000227082.3	107985194	16.82	0.24	0.63	0.38	0.701799	0.988047
EDN3	ENSG00000124205.18	1908	9.99	-0.13	0.35	-0.38	0.701836	0.988047
ZNF451	ENSG00000112200.17	26036	3392.84	0.08	0.2	0.38	0.701892	0.988047
ADD2	ENSG00000075340.23	119	5473.98	0.16	0.43	0.38	0.70191	0.988047
TOR3A	ENSG00000186283.14	64222	2769.8	0.06	0.15	0.38	0.701914	0.988047
NATD1	ENSG00000274180.1	256302	1208.61	-0.11	0.28	-0.38	0.701941	0.988047
LINC00922	ENSG00000261742.6	283867	1.86	-0.26	0.68	-0.38	0.702035	0.988047
BMP4	ENSG00000125378.16	652	760.83	-0.22	0.59	-0.38	0.702044	0.988047
TFPT	ENSG00000105619.13	29844	2008	0.09	0.23	0.38	0.702103	0.988047
CLVS1	ENSG00000177182.11	157807	87.19	0.16	0.41	0.38	0.702227	0.988097
HIF1A-AS1	ENSG00000258777.1	100750246	11.88	-0.15	0.39	-0.38	0.702278	0.988102
GRIA3	ENSG00000125675.18	2892	465.6	-0.17	0.44	-0.38	0.702315	0.988102
KIRREL2	ENSG00000126259.19	84063	405.66	-0.13	0.34	-0.38	0.70242	0.988102
RELCH	ENSG00000134444.14	57614	1850.77	0.11	0.29	0.38	0.70265	0.988102
ZSWIM3	ENSG00000132801.7	140831	313.19	0.07	0.19	0.38	0.702767	0.988102
ALDH7A1	ENSG00000164904.18	501	8273.94	0.17	0.45	0.38	0.702775	0.988102
ZNF160	ENSG00000170949.17	90338	2568.47	-0.08	0.2	-0.38	0.702856	0.988102
AGTR2	ENSG00000180772.7	186	3.18	0.49	1.3	0.38	0.702876	0.988102
USP36	ENSG00000055483.19	57602	4062.52	0.09	0.23	0.38	0.702893	0.988102
ZNF321P	ENSG00000213801.4	399669	290.52	-0.11	0.28	-0.38	0.702916	0.988102
PDRG1	ENSG00000088356.6	81572	2115.01	-0.06	0.17	-0.38	0.702959	0.988102
IFT88	ENSG00000032742.17	8100	545.34	-0.07	0.18	-0.38	0.703005	0.988102
DPH1	ENSG00000108963.17	1801	2771.41	-0.07	0.2	-0.38	0.70304	0.988102
CCDC57	ENSG00000176155.19	284001	2920.27	-0.12	0.31	-0.38	0.703042	0.988102
MOGS	ENSG00000115275.13	7841	5891.66	0.05	0.13	0.38	0.703093	0.988102
RUNX2	ENSG00000124813.23	860	354.67	0.22	0.59	0.38	0.703185	0.988102
ACAA1	ENSG00000060971.18	30	3667.44	-0.05	0.13	-0.38	0.703194	0.988102
CNTROB	ENSG00000170037.14	116840	3434.29	-0.05	0.13	-0.38	0.703222	0.988102
CREG2	ENSG00000175874.10	200407	53.32	0.06	0.17	0.38	0.703267	0.988102
DPY19L4	ENSG00000156162.16	286148	1423.12	0.11	0.28	0.38	0.703384	0.988139
IGFBP3	ENSG00000146674.15	3486	154470	-0.2	0.53	-0.38	0.70367	0.988409
SYNJ1	ENSG00000159082.17	8867	555.76	-0.11	0.29	-0.38	0.703787	0.988492
THORLNC	ENSG00000226856.7	100506797	29.91	0.22	0.58	0.38	0.703991	0.988492
KIF1A	ENSG00000130294.16	547	5799.67	0.15	0.38	0.38	0.704012	0.988492
RBX1	ENSG00000100387.9	9978	6547.42	-0.05	0.14	-0.38	0.704099	0.988492
RBM42	ENSG00000126254.12	79171	5343.12	-0.07	0.19	-0.38	0.704198	0.988492
CBWD1	ENSG00000172785.18	55871	3012.51	0.08	0.21	0.38	0.704202	0.988492
ESM1	ENSG00000164283.13	11082	14.44	0.45	1.18	0.38	0.704235	0.988492
OPRK1	ENSG00000082556.13	4986	43.16	-0.18	0.47	-0.38	0.704254	0.988492
TUT7	ENSG00000083223.18	79670	2342.18	0.06	0.16	0.38	0.704291	0.988492
ARPIN	ENSG00000242498.8	348110	1279.42	-0.07	0.19	-0.38	0.704421	0.988492
TRIM71	ENSG00000206557.6	131405	11757.5	0.17	0.45	0.38	0.704426	0.988492
MS4A15	ENSG00000166961.15	219995	47.21	0.18	0.48	0.38	0.704455	0.988492
PPIB	ENSG00000166794.4	5479	43195.2	0.06	0.15	0.38	0.70447	0.988492
CD7	ENSG00000173762.8	924	19.36	-0.19	0.5	-0.38	0.704525	0.988492
GAGE10	ENSG00000215274.5	102724473	3.59	-0.18	0.47	-0.38	0.70454	0.988492
KIRREL3-AS3	ENSG00000218109.5	283165	3.72	-0.21	0.54	-0.38	0.704553	0.988492
INHBA-AS1	ENSG00000224116.7	285954	17.61	-0.16	0.43	-0.38	0.704585	0.988492
GGNBP1	ENSG00000204188.7	449520	2.44	-0.17	0.44	-0.38	0.704597	0.988492
ZMAT3	ENSG00000172667.11	64393	5203.9	-0.08	0.21	-0.38	0.704737	0.988492
LINC01806	ENSG00000227403.2	100996579	122.45	0.1	0.26	0.38	0.704751	0.988492
LRIG1	ENSG00000144749.13	26018	5909.7	0.11	0.3	0.38	0.704763	0.988492
HOXB1	ENSG00000120094.9	3211	3.92	0.46	1.2	0.38	0.704772	0.988492
ECPAS	ENSG00000136813.14	23392	10080.9	-0.08	0.21	-0.38	0.704775	0.988492
PDE4D	ENSG00000113448.19	5144	607.5	0.13	0.34	0.38	0.704778	0.988492
LOC100507156	ENSG00000253837.1	100507156	38.88	0.18	0.47	0.38	0.704807	0.988492
TSC22D2	ENSG00000196428.12	9819	2050.54	0.06	0.16	0.38	0.70481	0.988492
FLRT2	ENSG00000185070.11	23768	4762.91	-0.1	0.28	-0.38	0.704924	0.988554
LOC100129434	ENSG00000233251.8	100129434	402.66	0.12	0.31	0.38	0.704955	0.988554
CARD9	ENSG00000187796.15	64170	644.59	0.12	0.32	0.38	0.70497	0.988554
CSNK2A3	ENSG00000254598.3	283106	5.69	0.19	0.49	0.38	0.705015	0.988554
LAMP1	ENSG00000185896.11	3916	15990.8	0.05	0.13	0.38	0.705057	0.988554
SCARA5	ENSG00000168079.17	286133	7.16	0.21	0.56	0.38	0.705061	0.988554
CDK10	ENSG00000185324.22	8558	5044.54	-0.08	0.21	-0.38	0.705092	0.988554
RNF25	ENSG00000163481.8	64320	1661.98	0.06	0.16	0.38	0.705156	0.988556
MGST3	ENSG00000143198.13	4259	4321.84	0.06	0.16	0.38	0.705185	0.988556
CALR	ENSG00000179218.13	811	83149.1	0.09	0.24	0.38	0.70522	0.988556
FAAP100	ENSG00000185504.17	80233	3321.13	-0.05	0.14	-0.38	0.705247	0.988556
IGF2-AS	ENSG00000099869.8	51214	9.44	-0.25	0.66	-0.38	0.705282	0.98856
MGAT5B	ENSG00000167889.12	146664	275.52	-0.15	0.38	-0.38	0.705318	0.988567
RAB39B	ENSG00000155961.5	116442	612.96	0.12	0.32	0.38	0.705382	0.988613
LINC02268	ENSG00000248174.6	101928509	87.99	-0.08	0.21	-0.38	0.70549	0.988659
MARCHF8	ENSG00000165406.16	220972	1932.54	0.08	0.21	0.38	0.705628	0.988678
DZIP3	ENSG00000198919.13	9666	2963.3	0.05	0.13	0.38	0.705743	0.988678
LINC01087	ENSG00000224559.2	101927994	11.59	-0.16	0.42	-0.38	0.705836	0.988678
ZC2HC1A	ENSG00000104427.12	51101	676.13	0.1	0.28	0.38	0.705875	0.988678
PIGY-DT	ENSG00000285122.1	101929134	7.43	-0.26	0.69	-0.38	0.70593	0.988678
DKK1	ENSG00000107984.10	22943	6890.92	0.29	0.76	0.38	0.705942	0.988678
MIPEP	ENSG00000027001.10	4285	1086.48	-0.09	0.25	-0.38	0.705944	0.988678
PTPRG-AS1	ENSG00000241472.7	100506994	171.87	0.1	0.26	0.38	0.705974	0.988678
ZBED3	ENSG00000132846.6	84327	664.62	0.08	0.22	0.38	0.706078	0.988678
NOTCH4	ENSG00000204301.6	4855	197.82	-0.1	0.26	-0.38	0.706127	0.988678
SLCO4A1-AS1	ENSG00000232803.1	100127888	1.86	0.39	1.04	0.38	0.706142	0.988678
PRR26	ENSG00000180525.12	414235	2.35	0.29	0.78	0.38	0.706159	0.988678
RPS6	ENSG00000137154.13	6194	181356	0.07	0.18	0.38	0.706188	0.988678
C11orf44	ENSG00000175728.4	283171	2.18	-0.24	0.65	-0.38	0.706269	0.988678
LY75-CD302	ENSG00000248672.5	100526664	49.62	-0.46	1.21	-0.38	0.706357	0.988678
IRF2BP2	ENSG00000168264.10	359948	6725.4	0.08	0.22	0.38	0.706438	0.988678
DGKE	ENSG00000153933.10	8526	875.77	-0.11	0.28	-0.38	0.70657	0.988678
TBRG4	ENSG00000136270.14	9238	5543.62	0.04	0.12	0.38	0.706587	0.988678
LINC02422	ENSG00000255760.2	105369723	14.42	0.16	0.43	0.38	0.706597	0.988678
ESR2	ENSG00000140009.18	2100	190.87	0.14	0.37	0.38	0.706628	0.988678
GRIK4	ENSG00000149403.12	2900	121.98	0.15	0.41	0.38	0.706632	0.988678
LMTK3	ENSG00000142235.11	114783	427.08	-0.11	0.3	-0.38	0.706648	0.988678
APH1A	ENSG00000117362.13	51107	8546.1	-0.03	0.08	-0.38	0.706687	0.988678
CT69	ENSG00000231971.6	101928231	7.16	-0.22	0.59	-0.38	0.706728	0.988678
KCNG3	ENSG00000171126.8	170850	133.43	0.16	0.44	0.38	0.706863	0.988678
PRG4	ENSG00000116690.12	10216	4.87	-0.23	0.62	-0.38	0.706894	0.988678
ARPC3	ENSG00000111229.16	10094	15573.9	-0.05	0.14	-0.38	0.70702	0.988678
TECTA	ENSG00000109927.10	7007	88.22	0.14	0.37	0.38	0.70704	0.988678
RUFY3	ENSG00000018189.13	22902	2715.34	-0.07	0.18	-0.38	0.707061	0.988678
ELF5	ENSG00000135374.10	2001	5.11	-0.22	0.59	-0.38	0.707122	0.988678
GPR107	ENSG00000148358.19	57720	6636.54	0.18	0.48	0.38	0.707123	0.988678
NIPAL2	ENSG00000104361.10	79815	1161.75	0.17	0.45	0.38	0.707293	0.988678
CHKB-DT	ENSG00000205559.5	100144603	141.52	-0.1	0.26	-0.38	0.707298	0.988678
CLIC5	ENSG00000112782.19	53405	18.57	0.16	0.43	0.38	0.707304	0.988678
SMIM31	ENSG00000248771.5	100505989	16.53	-0.11	0.3	-0.38	0.707317	0.988678
TSEN54	ENSG00000182173.13	283989	1522.08	0.07	0.19	0.38	0.707377	0.988678
LOC107986114	ENSG00000240057.6	107986114	60.53	-0.09	0.25	-0.38	0.707399	0.988678
FSD2	ENSG00000186628.12	123722	35.57	-0.12	0.33	-0.38	0.707554	0.988804
WDR5B	ENSG00000196981.4	54554	511.76	0.06	0.15	0.38	0.707556	0.988804
F2RL2	ENSG00000164220.7	2151	67.92	0.25	0.66	0.38	0.70759	0.988808
RAPGEF2	ENSG00000109756.9	9693	3772.25	0.13	0.34	0.37	0.707809	0.989071
LOC101928414	ENSG00000259520.6	101928414	53.28	0.18	0.47	0.37	0.707979	0.989218
PAQR4	ENSG00000162073.14	124222	1588.21	-0.1	0.26	-0.37	0.708009	0.989218
LOC100996351	ENSG00000267551.3	100996351	2.56	-0.38	1.02	-0.37	0.708116	0.98926
CSTL1	ENSG00000125823.12	128817	2.39	-0.23	0.61	-0.37	0.708127	0.98926
FBXW10	ENSG00000171931.13	10517	9.02	0.21	0.55	0.37	0.708143	0.98926
CDCP2	ENSG00000157211.11	200008	2.17	0.28	0.74	0.37	0.708274	0.989274
YPEL3	ENSG00000090238.12	83719	2053.91	-0.1	0.27	-0.37	0.708344	0.989274
FBXO27	ENSG00000161243.9	126433	403.76	-0.11	0.31	-0.37	0.708381	0.989274
APOA1-AS	ENSG00000235910.2	104326055	2.28	0.23	0.61	0.37	0.708398	0.989274
RAB29	ENSG00000117280.13	8934	1512.94	0.19	0.51	0.37	0.708425	0.989274
LINC02142	ENSG00000223597.3	105374644	11.45	-0.15	0.4	-0.37	0.708502	0.989274
TENM1	ENSG00000009694.13	10178	179.39	-0.17	0.44	-0.37	0.708533	0.989274
SF3B6	ENSG00000115128.7	51639	5499.18	-0.05	0.12	-0.37	0.708651	0.989355
HSD17B7	ENSG00000132196.14	51478	1398.14	0.09	0.23	0.37	0.708727	0.989355
FOXO6	ENSG00000204060.7	100132074	88.31	-0.17	0.45	-0.37	0.70877	0.989355
OR2A20P	ENSG00000170356.9	401428	260.4	0.21	0.55	0.37	0.70879	0.989355
AZGP1P1	ENSG00000214313.8	646282	4.28	0.12	0.31	0.37	0.708822	0.989355
RFTN1	ENSG00000131378.14	23180	9561.04	-0.09	0.24	-0.37	0.708862	0.989355
DYNLRB2	ENSG00000168589.15	83657	4.18	0.35	0.93	0.37	0.708999	0.989355
LOC101928118	ENSG00000226026.6	101928118	285.68	0.07	0.19	0.37	0.709033	0.989355
CZIB	ENSG00000162384.14	54987	2995.2	-0.05	0.14	-0.37	0.709116	0.989355
SEC11C	ENSG00000166562.9	90701	3751.16	0.08	0.2	0.37	0.709144	0.989355
TNC	ENSG00000041982.16	3371	19458.9	-0.22	0.58	-0.37	0.709289	0.989355
SOX11	ENSG00000176887.7	6664	7417.19	0.18	0.49	0.37	0.709301	0.989355
NR4A2	ENSG00000153234.14	4929	373.29	0.16	0.44	0.37	0.709398	0.989355
ELF1	ENSG00000120690.16	1997	2018.49	0.1	0.27	0.37	0.70947	0.989355
GFY	ENSG00000261949.5	100507003	22.75	-0.13	0.35	-0.37	0.709511	0.989355
ZNF586	ENSG00000083828.16	54807	955.87	0.04	0.1	0.37	0.709525	0.989355
CHPT1	ENSG00000111666.11	56994	1400.96	-0.07	0.18	-0.37	0.709526	0.989355
SOS1	ENSG00000115904.13	6654	2741.65	0.15	0.4	0.37	0.709576	0.989355
TBC1D22A-AS1	ENSG00000280080.2	642757	9.03	0.1	0.27	0.37	0.709599	0.989355
CYLD	ENSG00000083799.17	1540	4967.91	-0.07	0.19	-0.37	0.709609	0.989355
CYREN	ENSG00000122783.16	78996	2399.77	0.06	0.15	0.37	0.709656	0.989355
ACSM2A	ENSG00000183747.12	123876	11.59	0.21	0.58	0.37	0.709743	0.989355
SLC35G5	ENSG00000177710.5	83650	7.62	-0.2	0.54	-0.37	0.709754	0.989355
XCR1	ENSG00000173578.7	2829	6.24	-0.49	1.31	-0.37	0.709771	0.989355
SMARCD3	ENSG00000082014.16	6604	974.09	-0.13	0.36	-0.37	0.709805	0.989355
PLXNB1	ENSG00000164050.13	5364	8057.16	-0.09	0.24	-0.37	0.709822	0.989355
LOC284865	ENSG00000249923.1	284865	18.41	-0.11	0.3	-0.37	0.709823	0.989355
LINC01609	ENSG00000253103.2	101927487	250.91	0.08	0.21	0.37	0.70988	0.989355
PRPF3	ENSG00000117360.13	9129	3789.91	0.04	0.12	0.37	0.7099	0.989355
HUS1B	ENSG00000188996.4	135458	11.73	-0.12	0.33	-0.37	0.710012	0.989355
NIPAL4	ENSG00000172548.14	348938	59.04	-0.19	0.51	-0.37	0.710046	0.989355
GCH1	ENSG00000131979.19	2643	855.45	-0.12	0.32	-0.37	0.710081	0.989355
BPIFB4	ENSG00000186191.8	149954	2.43	-0.31	0.85	-0.37	0.710081	0.989355
MEST	ENSG00000106484.16	4232	13457.7	0.25	0.66	0.37	0.710098	0.989355
PLA1A	ENSG00000144837.9	51365	1164.79	0.26	0.69	0.37	0.710222	0.989355
RAB7A	ENSG00000075785.13	7879	11085	0.09	0.23	0.37	0.710382	0.989355
PRPSAP2	ENSG00000141127.15	5636	3545.9	0.14	0.39	0.37	0.710437	0.989355
LOC100131315	ENSG00000259721.1	100131315	44.03	-0.39	1.05	-0.37	0.710458	0.989355
SCAMP4	ENSG00000227500.10	113178	3552.28	-0.06	0.15	-0.37	0.710464	0.989355
LINC02862	ENSG00000237571.1	115409987	4.31	0.48	1.28	0.37	0.710479	0.989355
RPL11	ENSG00000142676.14	6135	112895	0.07	0.19	0.37	0.710754	0.989355
TBC1D10B	ENSG00000169221.14	26000	3781.86	0.04	0.12	0.37	0.71076	0.989355
RP1	ENSG00000104237.11	6101	7.38	0.11	0.3	0.37	0.710824	0.989355
RASSF4	ENSG00000107551.21	83937	1768.53	0.1	0.27	0.37	0.710942	0.989355
CTAGE8	ENSG00000244693.1	100142659	81.28	0.4	1.08	0.37	0.710995	0.989355
ATP1A4	ENSG00000132681.17	480	51.6	0.12	0.33	0.37	0.711012	0.989355
PRTG	ENSG00000166450.13	283659	8490.51	0.15	0.4	0.37	0.711049	0.989355
ARMC9	ENSG00000135931.17	80210	1956.1	0.11	0.3	0.37	0.711054	0.989355
HSPA4L	ENSG00000164070.12	22824	956.94	0.18	0.49	0.37	0.711094	0.989355
HMOX2	ENSG00000103415.12	3163	2692.7	0.06	0.16	0.37	0.711098	0.989355
H3C12	ENSG00000197153.4	8356	11.17	-0.18	0.5	-0.37	0.711171	0.989355
NXPH3	ENSG00000182575.7	11248	474.2	-0.14	0.38	-0.37	0.711245	0.989355
ZNF727	ENSG00000214652.6	442319	9.13	-0.19	0.51	-0.37	0.711365	0.989355
TMEM42	ENSG00000169964.8	131616	1316.95	-0.07	0.2	-0.37	0.711386	0.989355
LOC102724951	ENSG00000276077.4	102724951	409.56	0.34	0.91	0.37	0.711388	0.989355
AVPI1	ENSG00000119986.7	60370	624.95	-0.07	0.19	-0.37	0.71144	0.989355
RARB	ENSG00000077092.19	5915	81.37	0.21	0.58	0.37	0.711447	0.989355
KLK2	ENSG00000167751.13	3817	74.63	-0.17	0.46	-0.37	0.71145	0.989355
OS9	ENSG00000135506.16	10956	17620.8	0.06	0.16	0.37	0.711457	0.989355
NLRP10	ENSG00000182261.4	338322	59.75	-0.11	0.3	-0.37	0.711475	0.989355
PIP4K2A	ENSG00000150867.14	5305	5655.59	0.11	0.3	0.37	0.711477	0.989355
WBP1	ENSG00000239779.7	23559	4848.81	-0.06	0.16	-0.37	0.711531	0.989355
ANKRD18DP	ENSG00000226435.10	348840	7.25	-0.21	0.57	-0.37	0.711538	0.989355
DCAF8	ENSG00000132716.19	50717	7660.28	-0.05	0.13	-0.37	0.711598	0.989355
ADGRG3	ENSG00000182885.17	222487	16.23	0.18	0.47	0.37	0.711616	0.989355
ZDHHC19	ENSG00000163958.14	131540	47.64	-0.2	0.53	-0.37	0.711691	0.989355
NUMB	ENSG00000133961.20	8650	4379.73	-0.07	0.2	-0.37	0.711736	0.989355
SF3B4	ENSG00000143368.10	10262	5059.69	0.05	0.13	0.37	0.711745	0.989355
HSD17B10	ENSG00000072506.13	3028	4297.93	-0.08	0.22	-0.37	0.711853	0.98945
GLB1L2	ENSG00000149328.15	89944	308.22	0.13	0.34	0.37	0.711876	0.98945
ZFP1	ENSG00000184517.12	162239	640.64	0.08	0.21	0.37	0.711998	0.989577
CHST2	ENSG00000175040.6	9435	1446.23	0.09	0.25	0.37	0.712184	0.98958
RNPC3	ENSG00000185946.16	55599	1828.59	-0.13	0.35	-0.37	0.712203	0.98958
EVC2	ENSG00000173040.13	132884	478.14	-0.1	0.27	-0.37	0.712301	0.98958
WASIR1	ENSG00000185203.12	100128260	1.91	-0.36	0.97	-0.37	0.712322	0.98958
LOC102723360	ENSG00000277991.4	102723360	403.07	0.21	0.57	0.37	0.712341	0.98958
RPUSD2	ENSG00000166133.18	27079	1074.85	-0.05	0.15	-0.37	0.712346	0.98958
FAM198B-AS1	ENSG00000248429.5	285505	23.72	-0.32	0.86	-0.37	0.712399	0.98958
TMEM147-AS1	ENSG00000236144.8	100506469	1673	-0.06	0.16	-0.37	0.712408	0.98958
ZSWIM7	ENSG00000214941.8	125150	1170.8	0.07	0.19	0.37	0.712488	0.98958
LINC02681	ENSG00000229649.1	101927419	11.78	-0.12	0.32	-0.37	0.712517	0.98958
NOA1	ENSG00000084092.7	84273	2451.22	0.04	0.12	0.37	0.712648	0.98958
CCDC198	ENSG00000100557.9	55195	358.02	-0.19	0.5	-0.37	0.712681	0.98958
KLF13	ENSG00000169926.11	51621	7552.93	-0.09	0.25	-0.37	0.71271	0.98958
C4orf36	ENSG00000285458.1	132989	136.74	0.06	0.16	0.37	0.712757	0.98958
ATAD3A	ENSG00000197785.14	55210	4250.17	0.07	0.19	0.37	0.712855	0.98958
SELENOV	ENSG00000186838.13	348303	203.05	-0.09	0.24	-0.37	0.712922	0.98958
CTRB1	ENSG00000168925.12	1504	5.11	-0.35	0.95	-0.37	0.712938	0.98958
SDS	ENSG00000135094.11	10993	11.85	0.14	0.38	0.37	0.713007	0.98958
ATP5MF	ENSG00000241468.7	9551	9468.91	0.06	0.16	0.37	0.71316	0.98958
TROAP	ENSG00000135451.13	10024	3074.16	-0.12	0.33	-0.37	0.713228	0.98958
PCCA-DT	ENSG00000274605.2	105370333	296.25	-0.06	0.17	-0.37	0.713299	0.98958
TRIM73	ENSG00000178809.11	375593	268.46	-0.12	0.32	-0.37	0.713402	0.98958
CACNG5	ENSG00000075429.9	27091	141.17	-0.06	0.16	-0.37	0.713404	0.98958
OR2T12	ENSG00000177201.2	127064	94.76	0.07	0.18	0.37	0.713408	0.98958
CHRM2	ENSG00000181072.11	1129	79.2	0.3	0.81	0.37	0.713453	0.98958
CHD6	ENSG00000124177.15	84181	4768.2	-0.08	0.21	-0.37	0.713458	0.98958
GBP4	ENSG00000162654.9	115361	745.64	-0.12	0.32	-0.37	0.713526	0.98958
ACOT2	ENSG00000119673.14	10965	1102.23	0.08	0.21	0.37	0.713546	0.98958
MEI1	ENSG00000167077.13	150365	1717.45	0.14	0.38	0.37	0.713626	0.98958
IL9R	ENSG00000124334.17	3581	184.66	-0.21	0.57	-0.37	0.713682	0.98958
STK17B	ENSG00000081320.11	9262	2350.34	0.09	0.25	0.37	0.713719	0.98958
ZNF337-AS1	ENSG00000213742.7	102724826	195.45	0.1	0.27	0.37	0.713725	0.98958
TMEM50A	ENSG00000183726.11	23585	8731.71	-0.04	0.12	-0.37	0.713855	0.98958
ATM	ENSG00000149311.18	472	5524.43	-0.09	0.25	-0.37	0.713881	0.98958
LINC00445	ENSG00000236036.2	100507114	3.96	-0.49	1.34	-0.37	0.714072	0.98958
PRXL2B	ENSG00000157870.16	127281	2411.49	-0.08	0.21	-0.37	0.71414	0.98958
ERICH2	ENSG00000204334.7	285141	40.84	-0.24	0.65	-0.37	0.714228	0.98958
SURF6	ENSG00000148296.7	6838	3338.76	-0.06	0.16	-0.37	0.714266	0.98958
RUBCN	ENSG00000145016.16	9711	3229.87	0.07	0.2	0.37	0.714269	0.98958
CATSPERB	ENSG00000133962.8	79820	17.34	0.12	0.34	0.37	0.714318	0.98958
ZC3H4	ENSG00000130749.10	23211	2664.6	-0.08	0.23	-0.37	0.714374	0.98958
RNF31	ENSG00000092098.17	55072	3644.49	-0.08	0.23	-0.37	0.714456	0.98958
PPP1CA	ENSG00000172531.15	5499	11852.4	0.05	0.12	0.37	0.714538	0.98958
DTNB	ENSG00000138101.18	1838	1109.02	-0.11	0.3	-0.37	0.714539	0.98958
PTCD1	ENSG00000106246.17	26024	1025.13	-0.08	0.21	-0.37	0.714546	0.98958
TBXAS1	ENSG00000059377.17	6916	154.03	-0.15	0.4	-0.37	0.714564	0.98958
KCTD1	ENSG00000134504.14	284252	662.43	-0.09	0.23	-0.37	0.714621	0.98958
RADX	ENSG00000147231.14	55086	450.51	-0.14	0.4	-0.37	0.714664	0.98958
LINC00971	ENSG00000242641.6	440970	19.81	0.1	0.28	0.37	0.714753	0.98958
SEC14L5	ENSG00000103184.12	9717	144.06	-0.23	0.63	-0.37	0.714776	0.98958
SERPINA3	ENSG00000196136.18	12	8.7	-0.38	1.03	-0.37	0.714865	0.98958
HOXA1	ENSG00000105991.9	3198	54.59	-0.41	1.13	-0.37	0.714868	0.98958
CEP164	ENSG00000110274.16	22897	2337.61	-0.04	0.12	-0.37	0.714943	0.98958
BABAM1	ENSG00000105393.16	29086	5989.5	-0.04	0.12	-0.37	0.714974	0.98958
LOC100288570	ENSG00000184115.17	100288570	5.54	-0.58	1.59	-0.36	0.715174	0.98958
IL6R-AS1	ENSG00000228013.1	101928101	19.08	-0.09	0.25	-0.36	0.715229	0.98958
TTR	ENSG00000118271.10	7276	8.24	0.48	1.3	0.36	0.715259	0.98958
SV2A	ENSG00000159164.10	9900	2693.64	0.08	0.23	0.36	0.715432	0.98958
RBFADN	ENSG00000261126.7	100506070	218.61	0.07	0.19	0.36	0.715451	0.98958
LOC102724050	ENSG00000258137.5	102724050	2.95	0.3	0.82	0.36	0.715555	0.98958
B4GALNT3	ENSG00000139044.12	283358	1137.1	-0.24	0.66	-0.36	0.715557	0.98958
ZMYND11	ENSG00000015171.19	10771	2653.59	0.1	0.27	0.36	0.715573	0.98958
DPP10-AS1	ENSG00000235026.6	389023	48.75	-0.2	0.54	-0.36	0.7156	0.98958
VWA8-AS1	ENSG00000278338.4	100507240	4.92	-0.15	0.41	-0.36	0.715676	0.98958
COG3	ENSG00000136152.15	83548	2858.56	-0.12	0.34	-0.36	0.715688	0.98958
LOC100507564	ENSG00000226754.2	100507564	27.88	-0.11	0.29	-0.36	0.71571	0.98958
FLJ40288	ENSG00000183470.9	286023	4.86	-0.43	1.19	-0.36	0.715749	0.98958
IGSF9B	ENSG00000080854.15	22997	1601.29	0.2	0.54	0.36	0.71575	0.98958
C3	ENSG00000125730.17	718	357.65	-0.22	0.61	-0.36	0.715784	0.98958
CRYBG3	ENSG00000080200.10	131544	1001.15	-0.13	0.35	-0.36	0.715801	0.98958
TPCN1	ENSG00000186815.12	53373	4382.03	0.08	0.21	0.36	0.715894	0.98958
AMHR2	ENSG00000135409.11	269	60.53	0.19	0.53	0.36	0.715921	0.98958
SHOX	ENSG00000185960.14	6473	44.97	-0.16	0.44	-0.36	0.715963	0.98958
RPL29	ENSG00000162244.12	6159	97793.7	-0.07	0.2	-0.36	0.715972	0.98958
GBX2	ENSG00000168505.7	2637	28.95	0.24	0.65	0.36	0.715976	0.98958
FLG2	ENSG00000143520.6	388698	6.62	-0.13	0.35	-0.36	0.716111	0.98958
CHUK	ENSG00000213341.11	1147	1457.66	0.11	0.29	0.36	0.716133	0.98958
CITED2	ENSG00000164442.10	10370	14155.2	0.1	0.28	0.36	0.716199	0.98958
CD8B2	ENSG00000254126.8	927	4.06	-0.19	0.52	-0.36	0.71622	0.98958
RABGAP1L	ENSG00000152061.23	9910	6744.42	0.09	0.24	0.36	0.716257	0.98958
LINC01840	ENSG00000230215.1	100874079	17.46	-0.11	0.29	-0.36	0.71634	0.98958
LETM2	ENSG00000165046.12	137994	183.52	-0.12	0.34	-0.36	0.716373	0.98958
DMGDH	ENSG00000132837.15	29958	57.84	0.16	0.43	0.36	0.716446	0.98958
CMAHP	ENSG00000168405.17	8418	274.26	-0.16	0.44	-0.36	0.716492	0.98958
POGLUT2	ENSG00000134901.13	79070	1012.89	0.06	0.16	0.36	0.716532	0.98958
GIGYF1	ENSG00000146830.10	64599	9196.32	-0.12	0.32	-0.36	0.716592	0.98958
DUS1L	ENSG00000169718.18	64118	6114.14	-0.06	0.18	-0.36	0.716696	0.98958
TSPAN7	ENSG00000156298.12	7102	321	0.09	0.25	0.36	0.716733	0.98958
SYT12	ENSG00000173227.14	91683	209.58	-0.11	0.31	-0.36	0.716765	0.98958
NEDD9	ENSG00000111859.17	4739	2301.57	-0.12	0.34	-0.36	0.716773	0.98958
MCF2L2	ENSG00000053524.12	23101	518.76	-0.09	0.25	-0.36	0.716776	0.98958
SKA1	ENSG00000154839.10	220134	1502.47	0.11	0.3	0.36	0.716887	0.98958
PLBD1	ENSG00000121316.11	79887	429.18	0.12	0.33	0.36	0.71689	0.98958
SLC25A36	ENSG00000114120.14	55186	6907.97	0.08	0.21	0.36	0.716906	0.98958
KLKP1	ENSG00000197588.9	606293	4.34	-0.22	0.59	-0.36	0.716912	0.98958
AKAP14	ENSG00000186471.13	158798	7.68	0.16	0.43	0.36	0.716919	0.98958
FGF7P6	ENSG00000227449.8	387628	63.34	0.33	0.9	0.36	0.717009	0.98958
TOMM5	ENSG00000175768.13	401505	5426.02	0.05	0.14	0.36	0.71701	0.98958
WFDC21P	ENSG00000261040.7	645638	833.81	-0.3	0.84	-0.36	0.717026	0.98958
LOC100133286	ENSG00000230212.6	100133286	3.67	-0.2	0.54	-0.36	0.717062	0.98958
LOC100507389	ENSG00000243818.5	100507389	24.99	0.11	0.3	0.36	0.71709	0.98958
IKZF4	ENSG00000123411.15	64375	843.08	0.08	0.21	0.36	0.717092	0.98958
ALDH6A1	ENSG00000119711.13	4329	1721.48	-0.04	0.12	-0.36	0.717101	0.98958
ZFAND4	ENSG00000172671.20	93550	550.19	-0.06	0.18	-0.36	0.717163	0.98958
LRRTM2	ENSG00000146006.8	26045	3.95	0.35	0.98	0.36	0.717186	0.98958
DRD2	ENSG00000149295.14	1813	43.67	-0.19	0.53	-0.36	0.717242	0.98958
TLR5	ENSG00000187554.14	7100	31.56	0.17	0.48	0.36	0.717305	0.98958
MAFG-DT	ENSG00000265688.2	92659	227.2	-0.09	0.26	-0.36	0.717331	0.98958
CXXC1	ENSG00000154832.15	30827	4755.2	0.05	0.14	0.36	0.717382	0.98958
ABCG1	ENSG00000160179.18	9619	298.4	-0.08	0.23	-0.36	0.717453	0.98958
ICOS	ENSG00000163600.13	29851	2.58	0.45	1.25	0.36	0.717474	0.98958
MIR658	ENSG00000284197.1	724028	2.81	-0.14	0.39	-0.36	0.717474	0.98958
EXT2	ENSG00000151348.14	2132	6305.44	0.07	0.18	0.36	0.71752	0.98958
BRI3BP	ENSG00000184992.13	140707	2291.2	0.07	0.21	0.36	0.717562	0.98958
LOC101929563	ENSG00000283982.1	101929563	11.55	0.1	0.28	0.36	0.717596	0.98958
FAM86DP	ENSG00000244026.6	692099	852.92	0.09	0.24	0.36	0.717731	0.98958
LINC01697	ENSG00000232079.7	284825	13.02	0.12	0.34	0.36	0.717746	0.98958
RAB1A	ENSG00000138069.18	5861	9938.91	0.04	0.1	0.36	0.717798	0.98958
SNHG11	ENSG00000174365.20	128439	1046.97	-0.08	0.22	-0.36	0.71787	0.98958
GOLGA8G	ENSG00000183629.13	283768	25.78	0.21	0.59	0.36	0.717956	0.98958
VPS37D	ENSG00000176428.6	155382	318.68	0.12	0.32	0.36	0.717961	0.98958
DMPK	ENSG00000104936.17	1760	4044.64	0.07	0.2	0.36	0.717965	0.98958
LGMN	ENSG00000100600.15	5641	9936.02	0.08	0.23	0.36	0.717998	0.98958
DAAM1	ENSG00000100592.15	23002	2694.34	0.16	0.44	0.36	0.718058	0.98958
SPC24	ENSG00000161888.11	147841	1787.73	-0.11	0.32	-0.36	0.718128	0.98958
APOL4	ENSG00000100336.17	80832	135.18	0.14	0.38	0.36	0.718194	0.98958
TRPC5	ENSG00000072315.3	7224	20.14	0.22	0.61	0.36	0.718222	0.98958
PUSL1	ENSG00000169972.12	126789	1338.45	-0.07	0.2	-0.36	0.718263	0.98958
PCDH8	ENSG00000136099.13	5100	137.79	0.19	0.52	0.36	0.718269	0.98958
NCAPH	ENSG00000121152.10	23397	2820.92	0.11	0.31	0.36	0.718277	0.98958
FAM167A	ENSG00000154319.16	83648	457.87	0.13	0.37	0.36	0.718351	0.98958
FOXRED2	ENSG00000100350.14	80020	1386.14	0.08	0.21	0.36	0.718392	0.98958
LMNB1	ENSG00000113368.12	4001	9184.96	0.12	0.34	0.36	0.718501	0.98958
ADGRE1	ENSG00000174837.15	2015	92.26	-0.35	0.98	-0.36	0.718559	0.98958
SNRNP25	ENSG00000161981.11	79622	2926.48	-0.07	0.19	-0.36	0.718565	0.98958
ATP6AP2	ENSG00000182220.15	10159	7178.1	0.08	0.21	0.36	0.718577	0.98958
LOC283922	ENSG00000214331.8	283922	331.19	0.06	0.17	0.36	0.718743	0.98958
SDHAF4	ENSG00000154079.6	135154	1195.73	-0.05	0.15	-0.36	0.718751	0.98958
KLHDC1	ENSG00000197776.8	122773	54.52	0.13	0.36	0.36	0.718817	0.98958
ZNF385D	ENSG00000151789.12	79750	403.42	0.16	0.43	0.36	0.718993	0.98958
ZNF580	ENSG00000213015.9	51157	2256.75	0.09	0.24	0.36	0.719043	0.98958
GPR141	ENSG00000187037.8	353345	7.91	-0.23	0.64	-0.36	0.719095	0.98958
CEP290	ENSG00000198707.16	80184	2056.03	-0.06	0.17	-0.36	0.719126	0.98958
SHANK1	ENSG00000161681.15	50944	192.06	-0.12	0.33	-0.36	0.719142	0.98958
VCAN	ENSG00000038427.16	1462	18824.1	-0.14	0.38	-0.36	0.719164	0.98958
PSMC3IP	ENSG00000131470.14	29893	1095.54	0.11	0.3	0.36	0.71927	0.98958
ADPRHL1	ENSG00000153531.13	113622	174.22	0.13	0.36	0.36	0.719274	0.98958
UPF1	ENSG00000005007.12	5976	6197.68	0.07	0.19	0.36	0.719381	0.98958
LANCL2	ENSG00000132434.9	55915	1051.34	0.07	0.19	0.36	0.71941	0.98958
OSER1-DT	ENSG00000223891.6	100505783	487.28	0.08	0.23	0.36	0.719545	0.98958
ALDH1B1	ENSG00000137124.8	219	4671.18	-0.07	0.2	-0.36	0.719552	0.98958
FAM166A	ENSG00000188163.8	401565	4.56	0.29	0.81	0.36	0.71957	0.98958
C17orf97	ENSG00000187624.9	400566	178.23	0.24	0.66	0.36	0.719631	0.98958
NOTCH2NLR	ENSG00000286106.1	101929796	79.84	0.18	0.51	0.36	0.719657	0.98958
AMPH	ENSG00000078053.17	273	883.59	0.08	0.23	0.36	0.719717	0.98958
LOC643201	ENSG00000248596.8	643201	12.11	-0.24	0.68	-0.36	0.719785	0.98958
NISCH	ENSG00000010322.16	11188	7496.65	0.05	0.14	0.36	0.719798	0.98958
BCL2L2-PABPN1	ENSG00000258643.5	100529063	159.62	-0.14	0.4	-0.36	0.71982	0.98958
TMEM31	ENSG00000179363.7	203562	23.72	-0.11	0.3	-0.36	0.719856	0.98958
PCNX3	ENSG00000197136.4	399909	3822.05	-0.09	0.25	-0.36	0.719865	0.98958
ENPP4	ENSG00000001561.7	22875	805.89	0.13	0.37	0.36	0.719949	0.98958
PBOV1	ENSG00000254440.3	59351	5.44	-0.18	0.5	-0.36	0.720115	0.98958
PMF1-BGLAP	ENSG00000260238.6	100527963	139.2	0.1	0.29	0.36	0.720121	0.98958
MIR762HG	ENSG00000260083.2	101928736	160.64	-0.08	0.23	-0.36	0.720171	0.98958
FLNB-AS1	ENSG00000244161.1	105377105	3.74	-0.37	1.02	-0.36	0.720171	0.98958
YWHAH	ENSG00000128245.15	7533	10945.8	0.05	0.15	0.36	0.720185	0.98958
GEN1	ENSG00000178295.15	348654	2718.07	0.14	0.4	0.36	0.7202	0.98958
TGFBR3	ENSG00000069702.11	7049	885.79	-0.12	0.35	-0.36	0.720237	0.98958
LINC01465	ENSG00000221949.5	283416	24.98	-0.09	0.26	-0.36	0.720283	0.98958
CCNC	ENSG00000112237.13	892	5915.55	-0.12	0.34	-0.36	0.720298	0.98958
ALB	ENSG00000163631.17	213	9	-0.29	0.81	-0.36	0.72047	0.98958
AP4M1	ENSG00000221838.10	9179	1189.94	-0.06	0.16	-0.36	0.720575	0.98958
LINC01811	ENSG00000226320.6	101928114	5.87	-0.18	0.51	-0.36	0.720649	0.98958
CHMP1A	ENSG00000131165.15	5119	6047.43	0.04	0.11	0.36	0.720717	0.98958
APOE	ENSG00000130203.10	348	8961.25	-0.1	0.29	-0.36	0.720762	0.98958
FAU	ENSG00000149806.11	2197	34632.8	-0.07	0.2	-0.36	0.72081	0.98958
RIOX1	ENSG00000170468.8	79697	1286.82	-0.04	0.11	-0.36	0.720854	0.98958
C1orf198	ENSG00000119280.17	84886	5905.32	0.08	0.23	0.36	0.720857	0.98958
CYP3A4	ENSG00000160868.15	1576	10.07	-0.3	0.83	-0.36	0.72088	0.98958
KIZ-AS1	ENSG00000232712.6	101929591	19.96	-0.09	0.24	-0.36	0.720911	0.98958
MIR124-2HG	ENSG00000254377.6	100130155	430.18	-0.13	0.36	-0.36	0.72093	0.98958
ZNF778	ENSG00000170100.13	197320	1020.09	0.13	0.37	0.36	0.721016	0.98958
ZNF814	ENSG00000204514.10	730051	1398.97	0.09	0.24	0.36	0.721025	0.98958
ELOB	ENSG00000103363.14	6923	12316.7	-0.09	0.24	-0.36	0.721046	0.98958
KAT8	ENSG00000103510.20	84148	2684.42	0.06	0.15	0.36	0.721054	0.98958
SPATA3-AS1	ENSG00000238062.6	348761	64.56	-0.1	0.27	-0.36	0.721076	0.98958
C8orf88	ENSG00000253250.3	100127983	583.54	-0.08	0.21	-0.36	0.721165	0.98958
ATPSCKMT	ENSG00000150756.14	134145	615.13	-0.07	0.19	-0.36	0.721188	0.98958
ITPRIPL1	ENSG00000198885.9	150771	800.94	0.08	0.21	0.36	0.721206	0.98958
CCL18	ENSG00000275385.2	6362	1.79	0.45	1.26	0.36	0.721232	0.98958
RAB11FIP3	ENSG00000090565.16	9727	3333.49	-0.05	0.15	-0.36	0.721253	0.98958
UCHL1	ENSG00000154277.13	7345	10101.9	-0.16	0.44	-0.36	0.72126	0.98958
VPS25	ENSG00000131475.7	84313	5505.04	-0.04	0.12	-0.36	0.721439	0.98958
CATSPER3	ENSG00000152705.8	347732	16.69	-0.1	0.27	-0.36	0.721442	0.98958
NTF4	ENSG00000225950.8	4909	58.71	-0.17	0.47	-0.36	0.721528	0.989612
PDE1B	ENSG00000123360.12	5153	485.55	0.11	0.3	0.36	0.721699	0.989692
TAGLN	ENSG00000149591.17	6876	121949	0.13	0.35	0.36	0.721832	0.989745
LOC284798	ENSG00000230725.6	284798	20.06	-0.25	0.71	-0.36	0.721951	0.989847
HMSD	ENSG00000221887.6	284293	854.72	-0.29	0.82	-0.36	0.722054	0.989914
LINC01618	ENSG00000250302.3	152578	14.59	0.11	0.31	0.36	0.722062	0.989914
KRT8	ENSG00000170421.12	3856	10964.7	0.14	0.39	0.36	0.722123	0.989954
LRRTM1	ENSG00000162951.11	347730	23.11	-0.17	0.46	-0.36	0.722159	0.98996
SUGP1	ENSG00000105705.16	57794	2700.57	0.04	0.11	0.36	0.722306	0.99002
SOD1	ENSG00000142168.14	6647	10462.6	-0.06	0.16	-0.36	0.722336	0.99002
OR6S1	ENSG00000181803.3	341799	2.2	0.44	1.25	0.36	0.72234	0.99002
SYT8	ENSG00000149043.16	90019	8.2	0.32	0.89	0.36	0.722411	0.99002
MRPL22	ENSG00000082515.18	29093	2444.02	0.06	0.17	0.36	0.722478	0.99002
SRGAP3	ENSG00000196220.16	9901	728.72	0.12	0.33	0.36	0.722517	0.99002
FAM171A2	ENSG00000161682.15	284069	1286.12	-0.08	0.22	-0.35	0.722719	0.990125
VPS51	ENSG00000149823.9	738	6769.75	-0.07	0.2	-0.35	0.722844	0.990211
HOXC4	ENSG00000198353.8	3221	433.46	0.31	0.87	0.35	0.722918	0.990238
KRIT1	ENSG00000285953.1	889	40.23	0.47	1.32	0.35	0.722928	0.990238
TNMD	ENSG00000000005.6	64102	26.19	0.13	0.36	0.35	0.723169	0.990257
GPC3	ENSG00000147257.15	2719	6597.49	-0.17	0.49	-0.35	0.723234	0.990257
RAB2B	ENSG00000129472.15	84932	1853.79	0.06	0.17	0.35	0.723374	0.990257
ZNF397	ENSG00000186812.13	84307	3395.5	0.07	0.2	0.35	0.723428	0.990257
CMTM1	ENSG00000089505.17	113540	20.85	0.11	0.31	0.35	0.723495	0.990257
ADA	ENSG00000196839.13	100	4027.04	-0.13	0.36	-0.35	0.723601	0.990257
FAM207A	ENSG00000160256.13	85395	2077.28	-0.09	0.24	-0.35	0.723615	0.990257
NELFE	ENSG00000204356.14	7936	5795.35	0.05	0.14	0.35	0.723663	0.990257
MATK	ENSG00000007264.15	4145	295.75	-0.17	0.48	-0.35	0.723703	0.990269
METTL5	ENSG00000138382.15	29081	3056.95	0.05	0.14	0.35	0.72389	0.990397
KLHL24	ENSG00000114796.16	54800	1788.27	0.11	0.3	0.35	0.724012	0.990417
RASL10B	ENSG00000270885.2	91608	343.25	0.08	0.24	0.35	0.724077	0.99043
CCDC87	ENSG00000182791.5	55231	20.19	-0.09	0.27	-0.35	0.724247	0.990498
PSG2	ENSG00000242221.9	5670	29.94	-0.37	1.04	-0.35	0.724336	0.990577
TMEM44	ENSG00000145014.17	93109	1234.76	-0.06	0.17	-0.35	0.724371	0.990582
KRT86	ENSG00000170442.12	3892	54.62	-0.2	0.56	-0.35	0.724519	0.990611
EHMT1	ENSG00000181090.21	79813	7143.6	0.08	0.22	0.35	0.724538	0.990611
UCN2	ENSG00000145040.4	90226	50.76	-0.2	0.56	-0.35	0.724549	0.990611
PTCRA	ENSG00000171611.9	171558	3.37	-0.38	1.08	-0.35	0.724581	0.990611
NUAK1	ENSG00000074590.13	9891	2554.36	0.1	0.28	0.35	0.724646	0.990614
SLC16A9	ENSG00000165449.11	220963	986.21	-0.11	0.31	-0.35	0.724712	0.990614
VDR	ENSG00000111424.12	7421	1123.3	0.12	0.35	0.35	0.724848	0.990614
ATXN2	ENSG00000204842.18	6311	2681.67	-0.05	0.14	-0.35	0.724886	0.990614
LINC01033	ENSG00000249069.8	104355136	34.7	-0.24	0.68	-0.35	0.72491	0.990614
AKR1A1	ENSG00000117448.13	10327	11975.1	0.07	0.2	0.35	0.725	0.99067
EPN2	ENSG00000072134.15	22905	2392.85	-0.09	0.25	-0.35	0.725218	0.990881
HTRA2	ENSG00000115317.11	27429	2789.97	0.05	0.13	0.35	0.725349	0.990931
LOC105369203	ENSG00000258754.8	105369203	84.99	0.13	0.38	0.35	0.725607	0.99107
TBC1D3P2	ENSG00000188755.10	440452	3.29	-0.24	0.68	-0.35	0.725623	0.99107
GSTM4	ENSG00000168765.17	2948	1328.64	0.08	0.22	0.35	0.72566	0.99107
PRR23C	ENSG00000233701.3	389152	12.22	0.16	0.46	0.35	0.72567	0.99107
GREM2	ENSG00000180875.5	64388	2960.88	0.2	0.58	0.35	0.725721	0.99108
LOC107984875	ENSG00000235560.4	107984875	232.17	-0.06	0.18	-0.35	0.725839	0.99108
LINC00443	ENSG00000230156.3	100874173	2.42	0.16	0.46	0.35	0.725931	0.99108
PPM1L	ENSG00000163590.14	151742	605.83	0.14	0.39	0.35	0.725966	0.99108
BRD8	ENSG00000112983.17	10902	4025.66	-0.04	0.13	-0.35	0.72603	0.99108
GRAMD1B	ENSG00000023171.18	57476	1528.01	0.1	0.29	0.35	0.726091	0.99108
C14orf28	ENSG00000179476.8	122525	390.58	-0.09	0.27	-0.35	0.726109	0.99108
MAP3K21	ENSG00000143674.11	84451	674.78	0.09	0.26	0.35	0.726134	0.99108
COLGALT1	ENSG00000130309.11	79709	8592.75	-0.04	0.12	-0.35	0.72617	0.99108
MRPL24	ENSG00000143314.12	79590	3411.17	-0.07	0.19	-0.35	0.726181	0.99108
LOC100130950	ENSG00000261879.7	100130950	252.58	-0.06	0.17	-0.35	0.726211	0.99108
COPRS	ENSG00000172301.11	55352	2502.47	-0.06	0.18	-0.35	0.726272	0.99108
ZNF69	ENSG00000198429.10	7620	355.74	0.11	0.31	0.35	0.72628	0.99108
TEX37	ENSG00000172073.4	200523	4.07	-0.15	0.43	-0.35	0.726467	0.99108
ST8SIA4	ENSG00000113532.13	7903	1249.83	0.12	0.33	0.35	0.726476	0.99108
ITGB3BP	ENSG00000142856.16	23421	2231.74	-0.03	0.1	-0.35	0.72648	0.99108
RWDD1	ENSG00000111832.13	51389	4194.02	0.05	0.13	0.35	0.726563	0.99108
PRKAG2	ENSG00000106617.14	51422	1150.78	-0.08	0.23	-0.35	0.726699	0.99108
MIR4453HG	ENSG00000268471.6	54553	361.29	0.06	0.19	0.35	0.726746	0.99108
MAP2K4P1	ENSG00000269904.2	139201	5.54	-0.13	0.38	-0.35	0.726754	0.99108
EXOC7	ENSG00000182473.22	23265	8455.94	-0.09	0.26	-0.35	0.726818	0.99108
GPRC5B	ENSG00000167191.12	51704	2537.73	-0.19	0.53	-0.35	0.726849	0.99108
ZNF573	ENSG00000189144.13	126231	154.73	0.15	0.44	0.35	0.726926	0.99108
CHPF2	ENSG00000033100.16	54480	5154.18	-0.04	0.13	-0.35	0.727107	0.99108
CD1D	ENSG00000158473.7	912	41.51	0.16	0.46	0.35	0.727111	0.99108
MCCC1	ENSG00000078070.13	56922	2110.76	0.08	0.24	0.35	0.727143	0.99108
SAT1	ENSG00000130066.16	6303	7823.9	-0.11	0.33	-0.35	0.727175	0.99108
SAMHD1	ENSG00000101347.9	25939	1961.98	-0.07	0.21	-0.35	0.727202	0.99108
LOC285638	ENSG00000249476.2	285638	50.29	0.14	0.41	0.35	0.727205	0.99108
PLP1	ENSG00000123560.14	5354	3202.58	0.11	0.3	0.35	0.727209	0.99108
EPOP	ENSG00000273604.2	100170841	961.33	-0.1	0.29	-0.35	0.727228	0.99108
SLC10A7	ENSG00000120519.14	84068	462.62	0.12	0.34	0.35	0.727358	0.99108
LINC00519	ENSG00000258955.2	161342	7.15	0.15	0.44	0.35	0.727504	0.99108
ERBIN	ENSG00000112851.14	55914	4511.93	-0.1	0.3	-0.35	0.727546	0.99108
RMI2	ENSG00000175643.10	116028	2040.6	-0.09	0.25	-0.35	0.72767	0.99108
GLIS2-AS1	ENSG00000262686.1	101926896	6.47	0.16	0.47	0.35	0.727682	0.99108
ANKRD13C	ENSG00000118454.13	81573	1729.33	0.09	0.27	0.35	0.72769	0.99108
MYO7A	ENSG00000137474.22	4647	100.04	0.19	0.54	0.35	0.727692	0.99108
P4HA1	ENSG00000122884.12	5033	10566	0.1	0.3	0.35	0.727701	0.99108
PAQR8	ENSG00000170915.9	85315	1176.03	0.05	0.16	0.35	0.727718	0.99108
ABAT	ENSG00000183044.12	18	830.06	0.09	0.26	0.35	0.727742	0.99108
CYP3A5	ENSG00000106258.15	1577	82.79	-0.07	0.21	-0.35	0.72775	0.99108
SPTAN1	ENSG00000197694.17	6709	26548.6	-0.05	0.13	-0.35	0.727797	0.99108
KIF4B	ENSG00000226650.6	285643	9.32	0.15	0.42	0.35	0.727836	0.99108
TTC1	ENSG00000113312.11	7265	3984.08	0.05	0.14	0.35	0.727841	0.99108
ARHGEF38	ENSG00000236699.9	54848	8.4	-0.21	0.6	-0.35	0.728003	0.99108
LINC01205	ENSG00000228980.4	401082	24.77	0.08	0.24	0.35	0.728034	0.99108
LOC100287042	ENSG00000263843.1	100287042	141.04	-0.06	0.18	-0.35	0.728055	0.99108
SOX13	ENSG00000143842.15	9580	3288.49	0.05	0.14	0.35	0.728099	0.99108
LINC02054	ENSG00000224153.3	105374250	14.57	-0.08	0.24	-0.35	0.728206	0.99108
MMP2	ENSG00000087245.13	4313	69418.1	0.2	0.58	0.35	0.728261	0.99108
HDGFL3	ENSG00000166503.9	50810	5153.38	0.09	0.26	0.35	0.728278	0.99108
CRYZL1	ENSG00000205758.12	9946	1708.9	0.04	0.11	0.35	0.7283	0.99108
PFKFB3	ENSG00000170525.21	5209	2977.57	0.13	0.38	0.35	0.728347	0.99108
GABRR2	ENSG00000111886.11	2570	82.74	0.12	0.36	0.35	0.728453	0.99108
KATNAL2	ENSG00000167216.17	83473	400.31	0.11	0.32	0.35	0.728455	0.99108
C12orf54	ENSG00000177627.10	121273	12.88	-0.22	0.64	-0.35	0.728482	0.99108
B3GNT2	ENSG00000170340.11	10678	3085.92	0.07	0.22	0.35	0.728622	0.99108
IER3	ENSG00000137331.12	8870	5336.9	-0.12	0.35	-0.35	0.728714	0.99108
WSB2	ENSG00000176871.8	55884	4583.36	0.07	0.19	0.35	0.728782	0.99108
RGPD6	ENSG00000183054.11	729540	2923.47	0.11	0.31	0.35	0.728787	0.99108
PPP1R14B	ENSG00000173457.11	26472	10571	-0.07	0.2	-0.35	0.72879	0.99108
KLF18	ENSG00000283039.1	105378952	2.8	0.33	0.96	0.35	0.728859	0.99108
TIMM29	ENSG00000142444.7	90580	974.28	0.05	0.14	0.35	0.728877	0.99108
AGAP9	ENSG00000204172.12	642517	903.8	-0.09	0.25	-0.35	0.728918	0.99108
PKDCC	ENSG00000162878.13	91461	2297.53	-0.15	0.42	-0.35	0.728963	0.99108
ANKZF1	ENSG00000163516.14	55139	5440.31	-0.08	0.24	-0.35	0.729001	0.99108
LOC339874	ENSG00000250608.2	339874	109.71	-0.19	0.55	-0.35	0.729015	0.99108
MYL9	ENSG00000101335.10	10398	41830	-0.11	0.31	-0.35	0.729107	0.99108
HOXA9	ENSG00000078399.19	3205	322.11	0.38	1.09	0.35	0.729112	0.99108
SIRLNT	ENSG00000253802.2	112543493	2.8	0.46	1.34	0.35	0.729136	0.99108
DBH-AS1	ENSG00000225756.1	138948	59.93	-0.13	0.39	-0.35	0.72918	0.99108
SNX8	ENSG00000106266.11	29886	7803.85	-0.07	0.2	-0.35	0.729228	0.99108
SLC41A1	ENSG00000133065.11	254428	2119.33	0.09	0.26	0.35	0.729292	0.99108
MPDZ	ENSG00000107186.16	8777	3454.16	-0.08	0.23	-0.35	0.729294	0.99108
CCND3	ENSG00000112576.12	896	3026.78	0.1	0.3	0.35	0.729351	0.99108
BMS1P4-AGAP5	ENSG00000242288.9	113939925	42.57	-0.15	0.45	-0.35	0.729503	0.99108
QRFPR	ENSG00000186867.11	84109	23.7	-0.09	0.26	-0.35	0.72956	0.99108
CDCA3	ENSG00000111665.11	83461	2822.07	-0.11	0.33	-0.35	0.729624	0.99108
MRPL2	ENSG00000112651.12	51069	2690.87	-0.06	0.18	-0.35	0.729634	0.99108
CHGA	ENSG00000100604.13	1113	982.95	0.15	0.42	0.35	0.729722	0.99108
LPP-AS2	ENSG00000270959.1	339929	61.17	-0.1	0.29	-0.35	0.729753	0.99108
HLA-DRB6	ENSG00000229391.7	3128	3962.88	-0.2	0.58	-0.35	0.7298	0.99108
TMEM230	ENSG00000089063.15	29058	5496.75	0.07	0.2	0.35	0.729863	0.99108
IRF3	ENSG00000126456.16	3661	6473.6	-0.06	0.19	-0.35	0.729876	0.99108
NSMCE1-DT	ENSG00000245888.7	400512	37.29	0.17	0.49	0.35	0.729878	0.99108
DSG2	ENSG00000046604.13	1829	4703.12	0.13	0.38	0.35	0.729909	0.99108
ADCY2	ENSG00000078295.17	108	2459.34	0.16	0.47	0.35	0.729951	0.99108
IGSF23	ENSG00000216588.9	147710	2.57	0.42	1.22	0.34	0.730136	0.99108
RNF144B	ENSG00000137393.9	255488	265.32	0.17	0.5	0.34	0.730259	0.99108
KMT2C	ENSG00000055609.18	58508	4112.39	0.07	0.22	0.34	0.730376	0.99108
RNF17	ENSG00000132972.19	56163	2.45	0.53	1.55	0.34	0.730381	0.99108
APOC1	ENSG00000130208.9	341	695.99	-0.13	0.39	-0.34	0.730404	0.99108
ARX	ENSG00000004848.8	170302	873.98	-0.37	1.07	-0.34	0.730456	0.99108
BLACE	ENSG00000204960.6	338436	10.88	-0.16	0.45	-0.34	0.730593	0.99108
NAP1L1	ENSG00000187109.14	4673	66087.2	0.05	0.14	0.34	0.730661	0.99108
SNORA66	ENSG00000207523.1	26782	11.52	0.07	0.21	0.34	0.730681	0.99108
MYLK2	ENSG00000101306.11	85366	26.69	-0.14	0.39	-0.34	0.730709	0.99108
TENT5B	ENSG00000158246.8	115572	1930.06	-0.1	0.28	-0.34	0.730797	0.99108
TNFRSF21	ENSG00000146072.6	27242	1640.28	0.13	0.38	0.34	0.730814	0.99108
PIM1	ENSG00000137193.14	5292	2580.71	-0.1	0.3	-0.34	0.731008	0.99108
NETO1	ENSG00000166342.19	81832	347.86	-0.19	0.56	-0.34	0.731091	0.99108
TCP11L2	ENSG00000166046.11	255394	181.95	0.12	0.36	0.34	0.731116	0.99108
RPS2P32	ENSG00000232818.2	256355	102.16	-0.09	0.26	-0.34	0.731145	0.99108
MT1E	ENSG00000169715.15	4493	1560.12	0.22	0.65	0.34	0.731193	0.99108
MTERF3	ENSG00000156469.9	51001	1428.34	0.04	0.1	0.34	0.731211	0.99108
TRMT11	ENSG00000066651.20	60487	1899.21	0.13	0.37	0.34	0.731228	0.99108
LINC02615	ENSG00000251432.7	100507487	149.81	0.11	0.32	0.34	0.731339	0.99108
PALD1	ENSG00000107719.9	27143	1452.71	-0.11	0.31	-0.34	0.731374	0.99108
LOC730338	ENSG00000233539.5	730338	15.37	0.18	0.53	0.34	0.731382	0.99108
IL17B	ENSG00000127743.6	27190	7.19	-0.31	0.91	-0.34	0.731383	0.99108
IFITM4P	ENSG00000235821.1	340198	16.68	0.23	0.66	0.34	0.731419	0.99108
TRIM50	ENSG00000146755.11	135892	3.25	0.17	0.5	0.34	0.731446	0.99108
HPS3	ENSG00000163755.9	84343	2453.86	0.05	0.16	0.34	0.731543	0.99108
FOLR1	ENSG00000110195.13	2348	69.56	-0.15	0.45	-0.34	0.731547	0.99108
GPS1	ENSG00000169727.12	2873	6999.99	-0.08	0.24	-0.34	0.731566	0.99108
EPGN	ENSG00000182585.10	255324	18.63	-0.18	0.53	-0.34	0.731658	0.99108
ATP6V0A4	ENSG00000105929.16	50617	15.59	0.14	0.42	0.34	0.731728	0.99108
HERC4	ENSG00000148634.15	26091	4393.7	0.07	0.19	0.34	0.731764	0.99108
TMEM38B	ENSG00000095209.12	55151	1110.49	0.08	0.25	0.34	0.731827	0.99108
GNAI2	ENSG00000114353.17	2771	26061.7	0.04	0.12	0.34	0.73195	0.99108
RRAGD	ENSG00000025039.15	58528	2682.16	-0.11	0.32	-0.34	0.731985	0.99108
RPL21	ENSG00000122026.10	6144	42038.6	0.08	0.23	0.34	0.732001	0.99108
RBP4	ENSG00000138207.14	5950	26.25	-0.14	0.42	-0.34	0.732002	0.99108
PZP	ENSG00000126838.10	5858	3.22	0.16	0.47	0.34	0.732042	0.99108
GLMP	ENSG00000198715.13	112770	3232.34	-0.06	0.18	-0.34	0.732103	0.99108
C10orf105	ENSG00000214688.6	414152	79.05	0.23	0.68	0.34	0.732146	0.99108
FAHD2B	ENSG00000144199.11	151313	1712.01	-0.07	0.21	-0.34	0.732207	0.99108
NTRK2	ENSG00000148053.16	4915	399.27	0.22	0.65	0.34	0.732247	0.99108
SVEP1	ENSG00000165124.18	79987	1260.98	0.14	0.42	0.34	0.732273	0.99108
HLA-A	ENSG00000206503.13	3105	115536	0.08	0.24	0.34	0.732309	0.99108
CA5BP1	ENSG00000186312.10	340591	907.64	-0.07	0.19	-0.34	0.73233	0.99108
MYO3A	ENSG00000095777.17	53904	90.02	-0.26	0.76	-0.34	0.732356	0.99108
LOC105374988	ENSG00000284607.1	105374988	7.54	0.11	0.31	0.34	0.732429	0.99108
TBX2	ENSG00000121068.14	6909	106.01	-0.41	1.19	-0.34	0.732559	0.99108
CYP51A1-AS1	ENSG00000188693.8	613126	19.28	0.09	0.26	0.34	0.732589	0.99108
HILPDA	ENSG00000135245.10	29923	3632.81	0.13	0.37	0.34	0.732694	0.99108
H2AC7	ENSG00000196866.2	3013	16.46	-0.19	0.55	-0.34	0.732719	0.99108
MTHFD2L	ENSG00000163738.18	441024	523.79	0.08	0.25	0.34	0.732754	0.99108
ALKBH5	ENSG00000091542.9	54890	8653.83	0.06	0.17	0.34	0.732758	0.99108
GPRIN1	ENSG00000169258.7	114787	447.19	-0.1	0.3	-0.34	0.732846	0.99108
CAPN5	ENSG00000149260.18	726	1418.63	0.1	0.29	0.34	0.732846	0.99108
CSNK2B	ENSG00000204435.13	1460	9138.79	0.04	0.13	0.34	0.732917	0.99108
MIR1226	ENSG00000221585.1	100302232	4.15	-0.14	0.4	-0.34	0.732938	0.99108
BOD1L1	ENSG00000038219.13	259282	4942.91	0.12	0.35	0.34	0.732984	0.99108
RASGRF1	ENSG00000058335.15	5923	161.54	-0.18	0.54	-0.34	0.732991	0.99108
FMNL2	ENSG00000157827.20	114793	3342.75	0.1	0.3	0.34	0.733059	0.99108
LOC145783	ENSG00000285331.2	145783	274.3	0.05	0.14	0.34	0.733075	0.99108
ANKHD1-EIF4EBP3	ENSG00000254996.5	404734	1130.71	0.08	0.24	0.34	0.733093	0.99108
RBFOX3	ENSG00000167281.19	146713	634.13	0.1	0.3	0.34	0.733123	0.99108
LRRC2-AS1	ENSG00000268324.2	83598	15.71	-0.1	0.31	-0.34	0.733135	0.99108
RND2	ENSG00000108830.10	8153	2997.62	0.07	0.2	0.34	0.733143	0.99108
MLIP	ENSG00000146147.15	90523	16.14	-0.1	0.31	-0.34	0.733206	0.99108
MIDN	ENSG00000167470.12	90007	6180.2	-0.05	0.15	-0.34	0.733217	0.99108
SSH1	ENSG00000084112.15	54434	4108.76	0.08	0.25	0.34	0.733266	0.99108
TMEM161A	ENSG00000064545.15	54929	2436.14	-0.05	0.15	-0.34	0.733281	0.99108
ESPL1	ENSG00000135476.12	9700	3195.38	0.1	0.28	0.34	0.733335	0.99108
TIMP1	ENSG00000102265.12	7076	28700.8	-0.09	0.25	-0.34	0.733412	0.99108
FOXP3	ENSG00000049768.16	50943	18.29	-0.1	0.29	-0.34	0.73349	0.99108
MAP3K8	ENSG00000107968.10	1326	2336.54	-0.1	0.29	-0.34	0.733516	0.99108
IL10RA	ENSG00000110324.10	3587	1316.34	0.19	0.55	0.34	0.733542	0.99108
UHRF1BP1L	ENSG00000111647.13	23074	1375	0.07	0.2	0.34	0.733587	0.99108
ZDHHC4	ENSG00000136247.14	55146	2660.15	-0.05	0.14	-0.34	0.733594	0.99108
NDUFV2	ENSG00000178127.13	4729	8718.06	0.07	0.21	0.34	0.733661	0.991085
