## Supplementary Table 1 for "Patient-derived gene and protein expression signatures of NGLY1 deficiency" (part 8 of 9)

### Sheet: iPSCs (continued)
Gene symbol	ENSEMBL Gene ID	Entrez Gene ID	Baseline expression	Log2 fold change	Std. error	Test statistic	p-value	FDR
CAMK2G	ENSG00000148660.20	818	2563	-0.04	0.12	-0.34	0.733742	0.991112
ECSIT	ENSG00000130159.14	51295	2731.39	-0.1	0.3	-0.34	0.733778	0.991112
EGLN3	ENSG00000129521.14	112399	1375.07	-0.14	0.41	-0.34	0.733807	0.991112
MYH6	ENSG00000197616.12	4624	29.61	-0.17	0.51	-0.34	0.733838	0.991112
PGAP1	ENSG00000197121.15	80055	3235.19	0.12	0.36	0.34	0.733931	0.991179
ATP8A2	ENSG00000132932.17	51761	206.56	0.18	0.53	0.34	0.733951	0.991179
LINC01981	ENSG00000229243.2	100996624	1.8	0.21	0.61	0.34	0.734157	0.991282
LINC01337	ENSG00000251221.1	103689917	8.17	-0.15	0.43	-0.34	0.73423	0.991282
NFE2	ENSG00000123405.14	4778	72.58	-0.13	0.37	-0.34	0.734242	0.991282
ZPLD1	ENSG00000170044.8	131368	49.1	0.34	1.01	0.34	0.734257	0.991282
SMG8	ENSG00000167447.12	55181	1329.6	0.07	0.2	0.34	0.734278	0.991282
MEIS1-AS2	ENSG00000230749.5	100873998	5.37	-0.36	1.05	-0.34	0.734362	0.991331
CLTA	ENSG00000122705.17	1211	10005.8	0.05	0.14	0.34	0.734458	0.991384
MMAB	ENSG00000139428.12	326625	3050.79	-0.07	0.21	-0.34	0.734523	0.991384
ATG16L1	ENSG00000085978.22	55054	1555.95	0.04	0.12	0.34	0.734588	0.991384
PYM1	ENSG00000170473.17	84305	2253.31	0.04	0.12	0.34	0.734645	0.991384
TRIM36	ENSG00000152503.9	55521	575.93	0.08	0.25	0.34	0.734676	0.991384
ARHGAP6	ENSG00000047648.23	395	278.56	-0.14	0.41	-0.34	0.73468	0.991384
BEX4	ENSG00000102409.10	56271	2057.74	-0.1	0.3	-0.34	0.734752	0.991384
PSAP	ENSG00000197746.14	5660	50667.9	0.06	0.18	0.34	0.734763	0.991384
GRTP1	ENSG00000139835.14	79774	777.61	-0.11	0.33	-0.34	0.734895	0.99143
RB1	ENSG00000139687.15	5925	2628.97	-0.13	0.39	-0.34	0.735027	0.99143
DLK1	ENSG00000185559.16	8788	2236.8	-0.29	0.85	-0.34	0.735034	0.99143
SIPA1L3	ENSG00000105738.11	23094	4092.55	0.2	0.58	0.34	0.735057	0.99143
NEFM	ENSG00000104722.14	4741	623.41	0.18	0.55	0.34	0.735074	0.99143
STAMBPL1	ENSG00000138134.12	57559	996.74	0.1	0.29	0.34	0.735078	0.99143
IL3RA	ENSG00000185291.12	3563	656.31	-0.17	0.5	-0.34	0.735083	0.99143
CACNG8	ENSG00000142408.4	59283	358.63	0.08	0.24	0.34	0.735122	0.99143
KNSTRN	ENSG00000128944.13	90417	2853.71	0.08	0.24	0.34	0.735227	0.99143
GMNC	ENSG00000205835.9	647309	53.35	-0.32	0.93	-0.34	0.735229	0.99143
ZC3HAV1L	ENSG00000146858.8	92092	125.32	0.09	0.27	0.34	0.735257	0.99143
KEL	ENSG00000197993.9	3792	76.64	0.18	0.55	0.34	0.735293	0.99143
KDM2A	ENSG00000173120.15	22992	7051.48	-0.03	0.1	-0.34	0.735311	0.99143
SNORD82	ENSG00000202400.1	25826	2.6	0.25	0.74	0.34	0.735319	0.99143
NCAM2	ENSG00000154654.15	4685	113.81	-0.21	0.63	-0.34	0.735331	0.99143
EXOC3	ENSG00000180104.16	11336	3952.68	0.03	0.1	0.34	0.735382	0.991431
B2M	ENSG00000166710.20	567	143854	-0.06	0.19	-0.34	0.735394	0.991431
STARD8	ENSG00000130052.13	9754	341.62	0.07	0.2	0.34	0.735577	0.991533
GSG1	ENSG00000111305.19	83445	123.13	-0.09	0.27	-0.34	0.735599	0.991533
MTNR1A	ENSG00000168412.6	4543	4.82	0.14	0.41	0.34	0.735635	0.991533
CD86	ENSG00000114013.16	942	1386.57	0.13	0.37	0.34	0.735693	0.991533
UGT1A10	ENSG00000242515.5	54575	5.28	0.25	0.75	0.34	0.735776	0.991533
ING4	ENSG00000111653.20	51147	2358.4	0.06	0.18	0.34	0.735839	0.991533
CLPTM1	ENSG00000104853.16	1209	5412.48	-0.05	0.16	-0.34	0.735878	0.991533
PNMA6F	ENSG00000225110.3	105373377	7.98	-0.18	0.52	-0.34	0.735898	0.991533
LOC100506869	ENSG00000258231.5	100506869	3.13	0.26	0.78	0.34	0.735929	0.991533
GBP1P1	ENSG00000225492.6	400759	3.85	-0.19	0.55	-0.34	0.735941	0.991533
PHF21B	ENSG00000056487.16	112885	953.24	-0.26	0.78	-0.34	0.736054	0.991643
LGR4	ENSG00000205213.14	55366	4536.41	0.14	0.42	0.34	0.736212	0.991728
GOLGA8Q	ENSG00000178115.11	727909	2.49	-0.25	0.75	-0.34	0.736288	0.991748
CRYZL2P	ENSG00000242193.11	730102	324.08	-0.06	0.19	-0.34	0.736348	0.991748
ARPIN-AP3S2	ENSG00000250021.7	100526783	1463.48	-0.05	0.15	-0.34	0.736399	0.991748
CD226	ENSG00000150637.9	10666	9090.9	-0.12	0.36	-0.34	0.736423	0.991748
GPR142	ENSG00000257008.6	350383	4.61	0.18	0.54	0.34	0.736447	0.991748
RING1	ENSG00000204227.5	6015	3323.73	-0.06	0.18	-0.34	0.736532	0.991782
LINC01363	ENSG00000231605.6	101928484	20.87	0.28	0.83	0.34	0.73654	0.991782
ARID2	ENSG00000189079.17	196528	2741.36	0.07	0.19	0.34	0.736566	0.991782
FAM71A	ENSG00000162771.8	149647	6.36	0.2	0.6	0.34	0.736654	0.991787
EML5	ENSG00000165521.15	161436	75.26	-0.16	0.47	-0.34	0.736676	0.991787
SLC44A3	ENSG00000143036.17	126969	84.43	0.14	0.4	0.34	0.736676	0.991787
ZFHX2	ENSG00000136367.14	85446	856.85	-0.2	0.59	-0.34	0.736783	0.991819
CLCN4	ENSG00000073464.12	1183	646.51	0.2	0.59	0.34	0.73686	0.99188
PRSS16	ENSG00000112812.16	10279	289.01	-0.1	0.31	-0.34	0.736959	0.991972
ERRFI1	ENSG00000116285.13	54206	2225.31	0.11	0.33	0.34	0.737038	0.992033
LOC102725191	ENSG00000226690.8	102725191	6.11	0.14	0.41	0.34	0.73714	0.992042
U2AF1	ENSG00000160201.11	7307	1825.61	-0.17	0.5	-0.34	0.737168	0.992042
AGAP4	ENSG00000188234.13	119016	1296.55	0.08	0.23	0.34	0.737362	0.992176
TOP2A	ENSG00000131747.15	7153	16378.1	0.12	0.34	0.34	0.737436	0.992183
OR10G4	ENSG00000254737.2	390264	22.27	0.08	0.24	0.34	0.737502	0.992183
FRA10AC1	ENSG00000148690.12	118924	2039.08	-0.08	0.23	-0.34	0.737513	0.992183
GCSH	ENSG00000140905.11	2653	2345.99	0.07	0.2	0.34	0.737556	0.992183
F8A1	ENSG00000277203.1	8263	2158.99	-0.07	0.2	-0.34	0.737571	0.992183
FBXW4P1	ENSG00000230701.2	26226	34.85	0.09	0.26	0.34	0.737572	0.992183
ARHGAP5	ENSG00000100852.13	394	4059.54	0.09	0.28	0.33	0.737722	0.992237
SLC2A12	ENSG00000146411.6	154091	413.72	-0.1	0.29	-0.33	0.737939	0.992432
CLSTN2-AS1	ENSG00000250433.1	101927808	3.42	-0.18	0.54	-0.33	0.738103	0.992432
ACOXL	ENSG00000153093.18	55289	345.22	0.17	0.5	0.33	0.73816	0.992432
NEMP2	ENSG00000189362.12	100131211	415.15	0.1	0.31	0.33	0.738253	0.992432
SLC43A1	ENSG00000149150.9	8501	1307.41	-0.09	0.28	-0.33	0.738322	0.992432
EVC	ENSG00000072840.13	2121	1193.63	-0.11	0.33	-0.33	0.738385	0.992432
SPATA6	ENSG00000132122.12	54558	604.55	0.17	0.52	0.33	0.738434	0.992432
LMNB1-DT	ENSG00000251072.2	102723557	4.38	-0.14	0.42	-0.33	0.738452	0.992432
LINC00619	ENSG00000226808.3	414260	14.64	-0.34	1.02	-0.33	0.738674	0.992432
CCDC183-AS1	ENSG00000228544.1	100131193	53.46	-0.11	0.32	-0.33	0.738749	0.992432
LCMT1-AS2	ENSG00000260034.1	100506655	2.83	-0.3	0.91	-0.33	0.738765	0.992432
PKD1P5-LOC105376752	ENSG00000254681.6	110006322	361.09	-0.3	0.91	-0.33	0.738816	0.992432
TRIM68	ENSG00000167333.13	55128	701.45	-0.04	0.13	-0.33	0.738825	0.992432
SYNGAP1	ENSG00000197283.17	8831	5448.87	-0.11	0.33	-0.33	0.73887	0.992432
CPLX3	ENSG00000213578.6	594855	14.66	0.22	0.65	0.33	0.738903	0.992432
FGD6	ENSG00000180263.14	55785	1471.92	-0.1	0.31	-0.33	0.738933	0.992432
WDFY3	ENSG00000163625.15	23001	2183.23	0.12	0.37	0.33	0.738936	0.992432
SOGA3	ENSG00000255330.9	387104	568.6	0.18	0.54	0.33	0.73898	0.992432
PNRC2	ENSG00000189266.13	55629	11236.8	0.13	0.4	0.33	0.739041	0.992432
EFNB3	ENSG00000108947.5	1949	1352.36	-0.11	0.32	-0.33	0.739138	0.992432
ZNF184	ENSG00000096654.15	7738	518	0.06	0.18	0.33	0.739143	0.992432
RNASE4	ENSG00000258818.4	6038	583.96	0.13	0.4	0.33	0.739175	0.992432
TBC1D3C	ENSG00000278299.5	414060	39.54	0.6	1.8	0.33	0.739178	0.992432
RAB31	ENSG00000168461.13	11031	3553.84	0.14	0.43	0.33	0.739244	0.992432
SLC2A14	ENSG00000173262.11	144195	335.35	0.25	0.74	0.33	0.739289	0.992432
PAPPA-AS1	ENSG00000256040.2	493913	3.52	-0.17	0.5	-0.33	0.739301	0.992432
SNRPB	ENSG00000125835.18	6628	18516.7	0.06	0.18	0.33	0.739364	0.992432
LOC101929759	ENSG00000246528.3	101929759	52.35	-0.1	0.3	-0.33	0.739379	0.992432
LOC105369576	ENSG00000288013.1	105369576	4.02	0.24	0.72	0.33	0.73947	0.992432
MAP2K7	ENSG00000076984.17	5609	3309.22	-0.12	0.36	-0.33	0.739488	0.992432
PRUNE2	ENSG00000106772.18	158471	1283.22	0.14	0.41	0.33	0.739514	0.992432
ZNF7	ENSG00000147789.15	7553	1325.43	-0.03	0.1	-0.33	0.73952	0.992432
CD63	ENSG00000135404.11	967	39478.9	-0.07	0.21	-0.33	0.739551	0.992432
STOM	ENSG00000148175.13	2040	4733.45	0.09	0.27	0.33	0.73956	0.992432
ANKRD61	ENSG00000157999.6	100310846	10.45	0.1	0.29	0.33	0.739569	0.992432
ACSL4	ENSG00000068366.20	2182	5366.58	0.1	0.31	0.33	0.739571	0.992432
IL1B	ENSG00000125538.12	3553	60.96	-0.35	1.05	-0.33	0.73964	0.992432
CSNK1G2	ENSG00000133275.16	1455	6072.97	-0.06	0.17	-0.33	0.73977	0.992432
ZNF691	ENSG00000164011.18	51058	778.06	0.06	0.18	0.33	0.739849	0.992432
CXCL5	ENSG00000163735.7	6374	931.73	0.17	0.52	0.33	0.739982	0.992511
CALD1	ENSG00000122786.20	800	30101.6	0.21	0.64	0.33	0.739994	0.992511
MANBAL	ENSG00000101363.12	63905	3418.11	-0.05	0.14	-0.33	0.740075	0.992511
EXOSC8	ENSG00000120699.13	11340	3969.74	0.09	0.26	0.33	0.740226	0.992511
ARL2	ENSG00000213465.8	402	8416.14	-0.06	0.17	-0.33	0.740236	0.992511
GPR50-AS1	ENSG00000234696.1	100128688	3.21	-0.2	0.6	-0.33	0.740253	0.992511
ANKRD16	ENSG00000134461.16	54522	561.32	-0.05	0.15	-0.33	0.740258	0.992511
CACNA1C-AS1	ENSG00000246627.6	100652846	14.92	-0.06	0.19	-0.33	0.740266	0.992511
C20orf197	ENSG00000176659.9	284756	30.08	-0.32	0.96	-0.33	0.740414	0.992511
CCDC200	ENSG00000236383.8	100874261	24.27	0.09	0.27	0.33	0.740426	0.992511
ITSN1	ENSG00000205726.15	6453	5375.9	0.12	0.36	0.33	0.740482	0.992511
ERAL1	ENSG00000132591.12	26284	4696.74	0.05	0.15	0.33	0.740521	0.992511
PXMP4	ENSG00000101417.12	11264	848.54	0.07	0.2	0.33	0.740572	0.992511
TMEM127	ENSG00000135956.8	55654	3710.53	0.05	0.15	0.33	0.740629	0.992511
SLC12A5-AS1	ENSG00000204044.6	109729184	24.13	-0.1	0.29	-0.33	0.740704	0.992511
NRG4	ENSG00000169752.17	145957	46.19	-0.21	0.63	-0.33	0.740725	0.992511
IMPG2	ENSG00000081148.12	50939	28.7	-0.11	0.34	-0.33	0.740776	0.992511
RNF144A	ENSG00000151692.15	9781	1320.45	0.1	0.29	0.33	0.74082	0.992511
CCDC112	ENSG00000164221.13	153733	800.95	0.09	0.26	0.33	0.740946	0.992511
PDCD1	ENSG00000188389.11	5133	620.99	-0.15	0.44	-0.33	0.740995	0.992511
ANK3	ENSG00000151150.22	288	1787.04	0.1	0.29	0.33	0.741046	0.992511
EEF1AKMT4	ENSG00000284753.1	110599564	513.57	0.06	0.19	0.33	0.741112	0.992511
LINC02613	ENSG00000231367.6	101929596	20.5	-0.08	0.25	-0.33	0.741283	0.992511
C2orf83	ENSG00000042304.11	56918	8.52	-0.09	0.29	-0.33	0.741321	0.992511
KIF26B	ENSG00000162849.16	55083	922.79	0.13	0.41	0.33	0.741325	0.992511
RTL10	ENSG00000215012.9	79680	1876.09	-0.06	0.18	-0.33	0.741345	0.992511
SACM1L	ENSG00000211456.13	22908	3091.09	0.08	0.24	0.33	0.741425	0.992511
LOC105372414	ENSG00000267144.2	105372414	2.97	-0.14	0.43	-0.33	0.74154	0.992511
DGKZ	ENSG00000149091.15	8525	5536.55	-0.06	0.17	-0.33	0.741573	0.992511
MAPK10	ENSG00000109339.24	5602	1230.99	0.07	0.22	0.33	0.741674	0.992511
RETREG3	ENSG00000141699.11	162427	3590.15	0.05	0.16	0.33	0.74172	0.992511
LOXL2	ENSG00000134013.16	4017	12136.9	0.13	0.4	0.33	0.741756	0.992511
SEC24D	ENSG00000150961.15	9871	5773.77	0.11	0.34	0.33	0.741773	0.992511
LINC-PINT	ENSG00000231721.7	378805	1016.21	-0.08	0.25	-0.33	0.741788	0.992511
SLC16A7	ENSG00000118596.12	9194	754.34	0.09	0.26	0.33	0.741844	0.992511
CLEC17A	ENSG00000187912.11	388512	1124.59	0.18	0.55	0.33	0.741938	0.992511
IL17REL	ENSG00000188263.10	400935	5.45	-0.14	0.42	-0.33	0.741996	0.992511
GALNT3	ENSG00000115339.14	2591	274.74	-0.17	0.53	-0.33	0.742007	0.992511
LINC02405	ENSG00000249345.8	101927592	7.18	0.13	0.39	0.33	0.742033	0.992511
ANKRD24	ENSG00000089847.12	170961	673.5	-0.12	0.36	-0.33	0.74204	0.992511
HAPLN3	ENSG00000140511.11	145864	2050.86	-0.14	0.42	-0.33	0.742245	0.992511
LOC101929538	ENSG00000245008.4	101929538	4.11	0.25	0.76	0.33	0.742248	0.992511
IFNG-AS1	ENSG00000255733.5	100885789	48.65	0.36	1.09	0.33	0.742253	0.992511
DUSP23	ENSG00000158716.9	54935	858.36	-0.08	0.26	-0.33	0.742285	0.992511
PDE10A	ENSG00000112541.15	10846	259.22	0.1	0.31	0.33	0.74238	0.992511
FFAR4	ENSG00000186188.10	338557	20.08	0.16	0.5	0.33	0.742388	0.992511
RAB27B	ENSG00000041353.10	5874	26.5	-0.17	0.52	-0.33	0.742416	0.992511
TGDS	ENSG00000088451.11	23483	925.84	0.06	0.18	0.33	0.742502	0.992511
NIPSNAP2	ENSG00000146729.10	2631	3359.75	0.11	0.35	0.33	0.742538	0.992511
TTC37	ENSG00000198677.11	9652	5854.89	0.09	0.27	0.33	0.742548	0.992511
FAM13C	ENSG00000148541.13	220965	82.61	0.13	0.4	0.33	0.742573	0.992511
ATG2A	ENSG00000110046.13	23130	1905.65	-0.08	0.23	-0.33	0.742606	0.992511
FYB2	ENSG00000187889.13	199920	33.46	-0.23	0.71	-0.33	0.742634	0.992511
DENND5B	ENSG00000170456.16	160518	1595.43	0.07	0.22	0.33	0.742681	0.992511
BORCS5	ENSG00000165714.11	118426	846.73	-0.06	0.17	-0.33	0.742688	0.992511
HHAT	ENSG00000054392.13	55733	400.35	-0.1	0.32	-0.33	0.742689	0.992511
LINC02389	ENSG00000255693.3	400046	70.83	-0.14	0.43	-0.33	0.742942	0.992511
PELI2	ENSG00000139946.10	57161	858.49	0.12	0.36	0.33	0.742976	0.992511
C2orf68	ENSG00000168887.11	388969	2713.27	-0.04	0.12	-0.33	0.743072	0.992511
CA13	ENSG00000185015.8	377677	146.09	0.07	0.23	0.33	0.74311	0.992511
TMEM221	ENSG00000188051.7	100130519	73.05	-0.11	0.33	-0.33	0.743227	0.992511
LOC105376748	ENSG00000233654.2	105376748	69.08	-0.06	0.18	-0.33	0.743288	0.992511
ARHGAP10	ENSG00000071205.12	79658	1740.64	-0.07	0.22	-0.33	0.743294	0.992511
ABCC6	ENSG00000091262.15	368	120.06	-0.13	0.4	-0.33	0.743348	0.992511
HOOK2	ENSG00000095066.11	29911	1693.23	-0.09	0.27	-0.33	0.743388	0.992511
RASSF10-DT	ENSG00000254670.1	105376557	4.73	0.12	0.37	0.33	0.743422	0.992511
HELT	ENSG00000187821.8	391723	2.46	0.23	0.7	0.33	0.743466	0.992511
UGT1A6	ENSG00000167165.19	54578	4.87	0.32	0.97	0.33	0.743502	0.992511
ADCK1	ENSG00000063761.16	57143	665.81	0.05	0.16	0.33	0.743523	0.992511
CYP2S1	ENSG00000167600.14	29785	3603.82	-0.17	0.53	-0.33	0.74355	0.992511
MSI1	ENSG00000135097.7	4440	2682.11	0.06	0.17	0.33	0.743605	0.992511
NTHL1	ENSG00000065057.9	4913	2078.81	-0.09	0.27	-0.33	0.743673	0.992511
FPGS	ENSG00000136877.15	2356	4047.65	0.05	0.15	0.33	0.743687	0.992511
MRPL51	ENSG00000111639.8	51258	7939.75	-0.05	0.16	-0.33	0.743803	0.992511
ANKRD42	ENSG00000137494.14	338699	590.12	-0.06	0.17	-0.33	0.74383	0.992511
TSR3	ENSG00000007520.4	115939	4007.7	-0.06	0.19	-0.33	0.743875	0.992511
SYNPO	ENSG00000171992.13	11346	3057.34	-0.11	0.34	-0.33	0.743889	0.992511
PGM2L1	ENSG00000165434.8	283209	1288.42	0.07	0.22	0.33	0.743915	0.992511
FKBP10	ENSG00000141756.19	60681	16916.8	-0.07	0.21	-0.33	0.743946	0.992511
FLJ38576	ENSG00000279943.1	651430	17.43	-0.09	0.27	-0.33	0.743987	0.992511
PGAM1	ENSG00000171314.9	5223	52840.2	0.05	0.15	0.33	0.74401	0.992511
GPD2	ENSG00000115159.16	2820	2465.92	0.1	0.31	0.33	0.744048	0.992511
MUCL1	ENSG00000172551.11	118430	2.54	0.53	1.63	0.33	0.744066	0.992511
PSMG3-AS1	ENSG00000230487.8	114796	406.37	0.1	0.31	0.33	0.744107	0.992511
COX7A1	ENSG00000161281.11	1346	1114.3	-0.2	0.6	-0.33	0.744166	0.992511
MAPKAPK3	ENSG00000114738.11	7867	3297.96	-0.05	0.16	-0.33	0.744268	0.992511
AGAP6	ENSG00000204149.12	414189	1611.8	-0.06	0.18	-0.33	0.74437	0.992511
LIN28A	ENSG00000131914.11	79727	40289.1	0.05	0.14	0.33	0.744446	0.992511
SPON1	ENSG00000262655.4	10418	1366.31	-0.18	0.54	-0.33	0.74445	0.992511
ATP5MC2	ENSG00000135390.20	517	22826.1	-0.05	0.17	-0.33	0.74446	0.992511
EIF2AK3-DT	ENSG00000234028.3	101928403	150.43	-0.07	0.21	-0.33	0.744677	0.992511
LRRC4	ENSG00000128594.8	64101	1037.77	0.13	0.41	0.33	0.744731	0.992511
CPSF4	ENSG00000160917.15	10898	3683.87	-0.03	0.09	-0.33	0.74476	0.992511
BCL2L12	ENSG00000126453.9	83596	2860.01	-0.07	0.21	-0.33	0.744875	0.992511
VPS8	ENSG00000156931.15	23355	2580.75	-0.11	0.35	-0.33	0.745042	0.992511
GRK7	ENSG00000114124.2	131890	3.2	-0.14	0.44	-0.33	0.745056	0.992511
MAZ	ENSG00000103495.14	4150	15422	-0.04	0.11	-0.33	0.745056	0.992511
LINC00943	ENSG00000189238.6	100507206	26.66	-0.08	0.25	-0.33	0.745078	0.992511
CMTM4	ENSG00000183723.12	146223	1981.23	0.08	0.25	0.33	0.745107	0.992511
ZNF365	ENSG00000285551.1	22891	6.53	-0.34	1.06	-0.33	0.745138	0.992511
HIPK2	ENSG00000064393.16	28996	4231.43	0.08	0.26	0.32	0.745271	0.992511
PPP1R3C	ENSG00000119938.9	5507	1638.23	0.1	0.31	0.32	0.74531	0.992511
ANKRD6	ENSG00000135299.17	22881	2043.73	-0.1	0.31	-0.32	0.745406	0.992511
FAM43A	ENSG00000185112.6	131583	467.53	-0.1	0.31	-0.32	0.745486	0.992511
APOM	ENSG00000204444.11	55937	204.88	-0.07	0.21	-0.32	0.745536	0.992511
E2F6	ENSG00000169016.17	1876	1315.85	0.04	0.13	0.32	0.745612	0.992511
PHGDH	ENSG00000092621.12	26227	22533.7	0.08	0.26	0.32	0.745642	0.992511
MARVELD3	ENSG00000140832.9	91862	445.5	0.09	0.28	0.32	0.745709	0.992511
TGM5	ENSG00000104055.16	9333	174.95	-0.35	1.07	-0.32	0.745781	0.992511
NEK3	ENSG00000136098.17	4752	1300.3	-0.11	0.35	-0.32	0.745795	0.992511
TUT4	ENSG00000134744.14	23318	3850.63	-0.07	0.21	-0.32	0.745804	0.992511
L1TD1	ENSG00000240563.2	54596	11674.2	0.15	0.45	0.32	0.745809	0.992511
EGFLAM	ENSG00000164318.18	133584	50.19	0.22	0.69	0.32	0.745859	0.992511
LOC644656	ENSG00000268403.2	644656	187.71	-0.06	0.19	-0.32	0.74586	0.992511
RPL7A	ENSG00000148303.17	6130	160516	-0.07	0.21	-0.32	0.745866	0.992511
MMP28	ENSG00000271447.6	79148	5.5	-0.25	0.76	-0.32	0.745883	0.992511
CCNG2	ENSG00000138764.15	901	3910.11	0.1	0.31	0.32	0.745966	0.992511
PRSS8	ENSG00000052344.16	5652	1721.77	0.11	0.32	0.32	0.746109	0.992511
SERP2	ENSG00000151778.11	387923	101.57	0.1	0.3	0.32	0.746132	0.992511
EML1	ENSG00000066629.17	2009	1408.7	0.1	0.29	0.32	0.74614	0.992511
CNTLN	ENSG00000044459.15	54875	733.49	0.1	0.3	0.32	0.746235	0.992511
LINC01260	ENSG00000283440.1	79015	21.15	0.26	0.8	0.32	0.746267	0.992511
NCR3LG1	ENSG00000188211.9	374383	121.23	-0.16	0.48	-0.32	0.746292	0.992511
ATP11B	ENSG00000058063.16	23200	3437.46	0.08	0.24	0.32	0.746353	0.992511
PRICKLE2-AS3	ENSG00000226017.2	100874243	27.01	-0.06	0.18	-0.32	0.746371	0.992511
CLSTN3	ENSG00000139182.15	9746	3328.37	-0.09	0.28	-0.32	0.746378	0.992511
PEPD	ENSG00000124299.15	5184	3611.18	-0.05	0.16	-0.32	0.746389	0.992511
ARGLU1	ENSG00000134884.15	55082	16367.8	0.08	0.24	0.32	0.74641	0.992511
LOR	ENSG00000203782.6	4014	3.59	0.22	0.67	0.32	0.746443	0.992511
CALM1	ENSG00000198668.12	801	15886.8	0.06	0.19	0.32	0.746491	0.992511
ANKRD34B	ENSG00000189127.8	340120	178.36	-0.18	0.57	-0.32	0.746516	0.992511
PTPN14	ENSG00000152104.12	5784	4028.58	0.11	0.33	0.32	0.74652	0.992511
LYPD3	ENSG00000124466.9	27076	83.14	-0.09	0.29	-0.32	0.746526	0.992511
FAM86JP	ENSG00000171084.15	100125556	152.59	0.11	0.33	0.32	0.74659	0.992511
TRAM1L1	ENSG00000174599.5	133022	192.78	0.07	0.23	0.32	0.746683	0.992511
USO1	ENSG00000138768.14	8615	9210.12	0.07	0.23	0.32	0.746697	0.992511
PLEKHO1	ENSG00000023902.14	51177	6678.62	0.06	0.19	0.32	0.746719	0.992511
KITLG	ENSG00000049130.16	4254	1187.49	-0.13	0.39	-0.32	0.746737	0.992511
ANKRD34C-AS1	ENSG00000259234.6	729911	57.98	0.08	0.26	0.32	0.746794	0.992511
SYS1-DBNDD2	ENSG00000254806.5	767557	27.33	0.15	0.47	0.32	0.746855	0.992511
C2CD4A	ENSG00000198535.5	145741	3.58	0.18	0.56	0.32	0.746898	0.992511
TSPAN31	ENSG00000135452.10	6302	2154.7	-0.06	0.19	-0.32	0.746899	0.992511
CALHM6	ENSG00000188820.13	441168	237.41	-0.19	0.6	-0.32	0.746978	0.992511
TTC9C	ENSG00000162222.14	283237	1499.62	-0.04	0.13	-0.32	0.747016	0.992511
SH3D19	ENSG00000109686.18	152503	2199.7	0.24	0.74	0.32	0.747069	0.992511
DUBR	ENSG00000243701.7	344595	331.8	-0.1	0.3	-0.32	0.747116	0.992511
HMGCLL1	ENSG00000146151.13	54511	65.03	-0.11	0.34	-0.32	0.747188	0.992511
SPTLC3	ENSG00000172296.13	55304	88.26	0.17	0.52	0.32	0.747208	0.992511
C12orf66	ENSG00000174206.12	144577	466.72	0.05	0.15	0.32	0.747281	0.992511
LINC02099	ENSG00000253490.5	101929450	44.61	-0.08	0.25	-0.32	0.747328	0.992511
ARNTL	ENSG00000133794.18	406	689.18	-0.1	0.3	-0.32	0.747338	0.992511
WASH5P	ENSG00000282458.1	375690	3826.7	-0.11	0.35	-0.32	0.747379	0.992511
CORO1B	ENSG00000172725.14	57175	4936.18	-0.06	0.19	-0.32	0.747428	0.992511
NHSL2	ENSG00000204131.9	340527	760.18	-0.1	0.31	-0.32	0.747461	0.992511
ULK3	ENSG00000140474.14	25989	2026.49	0.07	0.21	0.32	0.747572	0.992511
LINC01299	ENSG00000254081.2	286186	8.13	-0.1	0.32	-0.32	0.747631	0.992511
FUZ	ENSG00000010361.14	80199	1021.15	-0.05	0.16	-0.32	0.747642	0.992511
FBXO21	ENSG00000135108.14	23014	3210.48	0.08	0.23	0.32	0.747696	0.992511
NDUFS6	ENSG00000145494.11	4726	4611.66	-0.09	0.27	-0.32	0.747712	0.992511
DCHS1	ENSG00000166341.8	8642	2439.15	0.09	0.28	0.32	0.747731	0.992511
PIP5K1C	ENSG00000186111.9	23396	5246.77	-0.07	0.21	-0.32	0.74778	0.992511
TMEM201	ENSG00000188807.13	199953	1390.77	-0.04	0.12	-0.32	0.747782	0.992511
PARVB	ENSG00000188677.14	29780	12115.2	-0.08	0.23	-0.32	0.747863	0.992511
RNLS	ENSG00000184719.12	55328	346.68	0.09	0.29	0.32	0.747892	0.992511
EFNA3	ENSG00000143590.14	1944	430.76	-0.11	0.35	-0.32	0.747941	0.992511
SMARCC2	ENSG00000139613.12	6601	7571.17	-0.06	0.19	-0.32	0.748011	0.992511
CHCHD1	ENSG00000172586.8	118487	3025.06	0.05	0.14	0.32	0.748044	0.992511
BAIAP2-DT	ENSG00000226137.5	440465	911.97	-0.06	0.18	-0.32	0.74811	0.992511
TUBA1A	ENSG00000167552.14	7846	40743.9	0.07	0.2	0.32	0.748153	0.992511
AKNAD1	ENSG00000162641.20	254268	9.35	-0.18	0.56	-0.32	0.748201	0.992511
ZNF696	ENSG00000185730.8	79943	708.93	0.06	0.2	0.32	0.748313	0.992511
DTD2	ENSG00000129480.13	112487	816.41	0.05	0.15	0.32	0.748377	0.992511
CFAP99	ENSG00000206113.10	402160	2.77	-0.2	0.63	-0.32	0.748427	0.992511
MAL	ENSG00000172005.11	4118	345.21	-0.26	0.8	-0.32	0.748496	0.992511
POLR2J3	ENSG00000168255.20	548644	1196.9	0.08	0.26	0.32	0.74852	0.992511
FRAT2	ENSG00000181274.7	23401	1058.7	-0.07	0.21	-0.32	0.748521	0.992511
KIAA2012	ENSG00000182329.14	100652824	79.79	0.06	0.17	0.32	0.74862	0.992511
LOC283856	ENSG00000246379.8	283856	51.2	0.07	0.22	0.32	0.748679	0.992511
SDHAF1	ENSG00000205138.3	644096	935.33	0.06	0.2	0.32	0.748707	0.992511
BRSK1	ENSG00000160469.17	84446	1930.91	-0.08	0.25	-0.32	0.748779	0.992511
IPO4	ENSG00000196497.17	79711	3808.35	0.07	0.22	0.32	0.748799	0.992511
CHODL	ENSG00000154645.14	140578	44.5	-0.13	0.41	-0.32	0.748803	0.992511
RASSF2	ENSG00000101265.16	9770	2439.59	0.11	0.33	0.32	0.748846	0.992511
MTMR10	ENSG00000166912.17	54893	1209.07	0.07	0.21	0.32	0.748862	0.992511
PPP2R2B	ENSG00000156475.18	5521	851.76	0.18	0.56	0.32	0.748996	0.992511
IL12RB2	ENSG00000081985.11	3595	287.91	0.16	0.51	0.32	0.749032	0.992511
GEMIN2	ENSG00000092208.17	8487	1132.41	-0.05	0.15	-0.32	0.74904	0.992511
CFAP299	ENSG00000197826.11	255119	39.68	-0.23	0.73	-0.32	0.749099	0.992511
DAPP1	ENSG00000070190.13	27071	741.82	-0.1	0.31	-0.32	0.749226	0.992511
RFPL2	ENSG00000128253.15	10739	10.33	-0.18	0.55	-0.32	0.749303	0.992511
LBP	ENSG00000129988.6	3929	9.78	-0.07	0.23	-0.32	0.749331	0.992511
NIPA1	ENSG00000170113.16	123606	2093.03	-0.08	0.25	-0.32	0.749353	0.992511
CTB-178M22.2	ENSG00000253978.2	101927862	24.23	0.15	0.48	0.32	0.749412	0.992511
LIN28B-AS1	ENSG00000203809.7	100113403	116.79	-0.06	0.2	-0.32	0.749573	0.992511
KCNV2	ENSG00000168263.9	169522	2.51	0.34	1.07	0.32	0.749674	0.992511
CERS2	ENSG00000143418.19	29956	8857.06	0.1	0.33	0.32	0.749694	0.992511
TATDN3	ENSG00000203705.11	128387	1087.69	0.07	0.21	0.32	0.749726	0.992511
TOX	ENSG00000198846.6	9760	460.35	0.17	0.52	0.32	0.749734	0.992511
PF4V1	ENSG00000109272.4	5197	5.3	0.14	0.45	0.32	0.749752	0.992511
LOC644669	ENSG00000215512.9	644669	21.82	0.15	0.47	0.32	0.749794	0.992521
LRRC37A11P	ENSG00000214553.10	342666	6.24	-0.11	0.35	-0.32	0.749904	0.992535
KHDRBS3	ENSG00000131773.14	10656	825.22	0.15	0.47	0.32	0.749964	0.992535
TMEM184B	ENSG00000198792.13	25829	5198.39	0.07	0.22	0.32	0.749964	0.992535
DPY19L1	ENSG00000173852.14	23333	6444.09	0.16	0.5	0.32	0.749993	0.992535
NABP1	ENSG00000173559.13	64859	2503.86	0.1	0.32	0.32	0.750092	0.992581
SIRPG-AS1	ENSG00000237914.5	101929010	14.84	0.07	0.21	0.32	0.750305	0.99271
C11orf87	ENSG00000185742.7	399947	1089.77	0.19	0.61	0.32	0.750383	0.992723
THAP7-AS1	ENSG00000230513.2	439931	178.55	-0.1	0.32	-0.32	0.750411	0.992723
RANGRF	ENSG00000108961.14	29098	2265.44	0.04	0.14	0.32	0.750426	0.992723
TMEM186	ENSG00000184857.8	25880	985.2	0.04	0.14	0.32	0.750461	0.992723
PADI2	ENSG00000117115.13	11240	275.21	0.15	0.49	0.32	0.750514	0.992723
ZNF32-AS2	ENSG00000230565.1	414208	8.3	-0.12	0.38	-0.32	0.750554	0.992723
SYPL2	ENSG00000143028.9	284612	117.78	-0.19	0.61	-0.32	0.750636	0.992723
C17orf77	ENSG00000182352.8	146723	5.57	0.13	0.42	0.32	0.750681	0.992723
MRPL21	ENSG00000197345.13	219927	2687.05	0.06	0.2	0.32	0.750696	0.992723
DEF6	ENSG00000023892.11	50619	2708.15	0.1	0.31	0.32	0.750718	0.992723
HDDC2	ENSG00000111906.18	51020	3538.4	0.04	0.14	0.32	0.750768	0.992727
LOC101928940	ENSG00000256195.3	101928940	3.44	0.22	0.69	0.32	0.750859	0.992727
CENPBD1P1	ENSG00000213753.11	65996	2848.06	0.08	0.26	0.32	0.750935	0.992731
ZNF841	ENSG00000197608.11	284371	959.46	0.07	0.22	0.32	0.750959	0.992731
LINC01980	ENSG00000225548.7	105377007	112.01	0.1	0.32	0.32	0.751073	0.992734
SERPINB4	ENSG00000206073.11	6318	5.96	-0.17	0.53	-0.32	0.751082	0.992734
SLC52A3	ENSG00000101276.17	113278	69.84	-0.12	0.39	-0.32	0.751088	0.992734
FUS	ENSG00000089280.18	2521	30923.5	-0.07	0.21	-0.32	0.751228	0.992739
TOB1	ENSG00000141232.5	10140	1247.14	-0.07	0.23	-0.32	0.751263	0.992739
CDH20	ENSG00000101542.10	28316	13.62	0.24	0.75	0.32	0.751269	0.992739
ZNF80	ENSG00000174255.6	7634	6.41	-0.11	0.34	-0.32	0.751525	0.992739
PTGER4	ENSG00000171522.6	5734	94.16	-0.2	0.63	-0.32	0.751545	0.992739
ZSCAN18	ENSG00000121413.12	65982	4356.98	0.11	0.35	0.32	0.751637	0.992739
ALPK1	ENSG00000073331.18	80216	1133.43	-0.09	0.29	-0.32	0.751668	0.992739
RPL36A-HNRNPH2	ENSG00000257529.5	100529097	48.46	0.19	0.59	0.32	0.751822	0.992739
ADD3-AS1	ENSG00000203876.10	100505933	32.62	0.08	0.25	0.32	0.751881	0.992739
TLCD5	ENSG00000181264.8	219902	914.09	-0.09	0.27	-0.32	0.75189	0.992739
TAFA1	ENSG00000183662.11	407738	4.46	0.26	0.82	0.32	0.751902	0.992739
GRK2	ENSG00000173020.11	156	8873.91	0.05	0.15	0.32	0.751961	0.992739
FLAD1	ENSG00000160688.19	80308	3059.14	0.08	0.26	0.32	0.752009	0.992739
LGI3	ENSG00000168481.9	203190	1.9	-0.25	0.79	-0.32	0.752073	0.992739
RHOXF1P1	ENSG00000234493.4	101928941	3.01	-0.19	0.59	-0.32	0.752113	0.992739
DSE	ENSG00000111817.18	29940	4024.3	0.06	0.19	0.32	0.752125	0.992739
WRAP53	ENSG00000141499.16	55135	1609.25	-0.09	0.28	-0.32	0.752155	0.992739
MIR663A	ENSG00000284419.1	724033	5.86	0.22	0.7	0.32	0.752233	0.992739
SULT1A1	ENSG00000196502.11	6817	225.17	-0.15	0.48	-0.32	0.752264	0.992739
PLAAT1	ENSG00000127252.7	57110	54.74	-0.1	0.33	-0.32	0.752292	0.992739
ZBTB21	ENSG00000173276.14	49854	1442.29	-0.07	0.23	-0.32	0.752319	0.992739
PAWR	ENSG00000177425.11	5074	6482.99	0.05	0.16	0.32	0.752524	0.992768
RPL7	ENSG00000147604.14	6129	115009	0.05	0.14	0.32	0.752555	0.992768
RPS16	ENSG00000105193.9	6217	79925.7	-0.06	0.2	-0.32	0.752575	0.992768
NAIP	ENSG00000249437.7	4671	866.8	-0.09	0.29	-0.32	0.752588	0.992768
FGGY	ENSG00000172456.17	55277	568.42	-0.08	0.26	-0.32	0.752641	0.992768
METTL24	ENSG00000053328.8	728464	19.1	-0.16	0.5	-0.32	0.752677	0.992768
PLPP7	ENSG00000160539.6	84814	257.53	-0.11	0.36	-0.32	0.752692	0.992768
MYL7	ENSG00000106631.8	58498	23.98	-0.18	0.57	-0.32	0.752719	0.992768
ASF1B	ENSG00000105011.9	55723	2610.27	0.1	0.31	0.31	0.752967	0.992929
GOLGA4	ENSG00000144674.16	2803	6132.26	-0.05	0.17	-0.31	0.752993	0.992929
RHOB	ENSG00000143878.10	388	5540.86	0.11	0.34	0.31	0.753008	0.992929
TRNP1	ENSG00000253368.4	388610	4349.63	-0.12	0.38	-0.31	0.753105	0.992929
LINC01140	ENSG00000267272.5	339524	95.01	-0.14	0.46	-0.31	0.75313	0.992929
FOXP2	ENSG00000128573.26	93986	53.48	0.27	0.87	0.31	0.753163	0.992929
FAM133A	ENSG00000179083.6	286499	61.19	0.1	0.32	0.31	0.753164	0.992929
SLC3A2	ENSG00000168003.16	6520	18020.8	0.06	0.18	0.31	0.753187	0.992929
SNX22	ENSG00000157734.14	79856	1339.3	-0.12	0.39	-0.31	0.753227	0.99294
GTF2IRD2B	ENSG00000174428.18	389524	644.39	-0.08	0.27	-0.31	0.753629	0.993224
NEBL	ENSG00000078114.18	10529	2747.59	-0.19	0.61	-0.31	0.753675	0.993224
B3GAT2	ENSG00000112309.11	135152	82.83	0.22	0.7	0.31	0.753734	0.993224
THSD7B	ENSG00000144229.12	80731	54.87	-0.18	0.56	-0.31	0.753769	0.993224
NCKAP5-AS2	ENSG00000226953.8	101928161	11.64	-0.11	0.34	-0.31	0.753859	0.993224
SNTG2	ENSG00000172554.12	54221	114	-0.19	0.62	-0.31	0.753929	0.993224
MRPL12	ENSG00000262814.8	6182	6960.11	-0.07	0.23	-0.31	0.754078	0.993224
JAML	ENSG00000160593.19	120425	199.92	0.14	0.45	0.31	0.754084	0.993224
SMIM8	ENSG00000111850.11	57150	587.1	0.04	0.13	0.31	0.754104	0.993224
HOXD12	ENSG00000170178.7	3238	7.18	-0.53	1.69	-0.31	0.754119	0.993224
SELENON	ENSG00000162430.17	57190	8417.66	-0.07	0.23	-0.31	0.754183	0.993224
TBC1D30	ENSG00000111490.14	23329	222.94	0.11	0.35	0.31	0.754224	0.993224
FAM120B	ENSG00000112584.13	84498	2183.6	-0.05	0.15	-0.31	0.754226	0.993224
HOTAIRM1	ENSG00000233429.9	100506311	234.41	-0.31	0.99	-0.31	0.754262	0.993224
PRH1-PRR4	ENSG00000275778.2	100533464	106.5	0.09	0.3	0.31	0.754375	0.993224
MKRN7P	ENSG00000225849.2	7686	25.8	0.12	0.38	0.31	0.754402	0.993224
FEZF1	ENSG00000128610.12	389549	631.53	0.27	0.87	0.31	0.754403	0.993224
ANKS4B	ENSG00000175311.7	257629	43.25	0.05	0.16	0.31	0.754429	0.993224
ZNF81	ENSG00000197779.13	347344	407.12	0.08	0.25	0.31	0.754447	0.993224
LOC101928035	ENSG00000261404.7	101928035	25	-0.09	0.3	-0.31	0.754504	0.993224
CTSO	ENSG00000256043.3	1519	675.71	0.11	0.35	0.31	0.754527	0.993224
NSA2	ENSG00000164346.10	10412	7367.23	-0.05	0.17	-0.31	0.754609	0.993224
COA5	ENSG00000183513.9	493753	1723.11	-0.05	0.15	-0.31	0.754684	0.993224
SNX7	ENSG00000162627.17	51375	1624.11	0.14	0.44	0.31	0.754704	0.993224
AGO4	ENSG00000134698.11	192670	1869.85	-0.13	0.4	-0.31	0.754789	0.993224
AXIN2	ENSG00000168646.13	8313	3183.94	0.14	0.46	0.31	0.754799	0.993224
ZMYM3	ENSG00000147130.14	9203	7272.02	0.04	0.14	0.31	0.754809	0.993224
CAPZA1	ENSG00000116489.13	829	11612.3	0.06	0.19	0.31	0.754859	0.993224
ARHGAP32	ENSG00000134909.18	9743	1559.16	0.14	0.45	0.31	0.754859	0.993224
LHFPL3-AS2	ENSG00000225329.3	723809	16.75	-0.29	0.92	-0.31	0.754891	0.993224
MMP3	ENSG00000149968.12	4314	2238.9	0.39	1.24	0.31	0.754949	0.99326
WARS2-AS1	ENSG00000231365.6	101929147	941.63	-0.04	0.14	-0.31	0.755062	0.993332
GET4	ENSG00000239857.7	51608	4521.63	0.05	0.16	0.31	0.755157	0.993348
TRAF5	ENSG00000082512.15	7188	3124.62	-0.06	0.18	-0.31	0.755254	0.993379
AMOT	ENSG00000126016.15	154796	1056.55	0.21	0.66	0.31	0.755261	0.993379
BACH1	ENSG00000156273.16	571	2416.64	0.1	0.33	0.31	0.755544	0.993395
RBMS1	ENSG00000153250.20	5937	3912.8	0.08	0.26	0.31	0.755546	0.993395
EYA4	ENSG00000112319.19	2070	180.33	-0.23	0.75	-0.31	0.75563	0.993395
GOLGA8R	ENSG00000186399.10	101059918	62.46	-0.09	0.3	-0.31	0.755676	0.993395
CENPVL2	ENSG00000283093.1	441495	66.11	-0.1	0.32	-0.31	0.755708	0.993395
CATIP	ENSG00000158428.4	375307	23.98	-0.08	0.26	-0.31	0.755718	0.993395
PECR	ENSG00000115425.14	55825	680.45	0.06	0.19	0.31	0.75577	0.993395
GNAO1	ENSG00000087258.15	2775	629.54	-0.18	0.56	-0.31	0.755792	0.993395
OR2AP1	ENSG00000179615.2	121129	17.23	-0.06	0.2	-0.31	0.75585	0.993395
CACTIN	ENSG00000105298.14	58509	2098.89	-0.05	0.15	-0.31	0.755922	0.993395
SPATA4	ENSG00000150628.7	132851	6.31	-0.24	0.78	-0.31	0.756073	0.993395
OR6J1	ENSG00000255804.2	79549	36.95	-0.06	0.18	-0.31	0.75618	0.993395
STK33	ENSG00000130413.15	65975	1156.2	0.07	0.21	0.31	0.756202	0.993395
GHRHR	ENSG00000106128.19	2692	27.98	0.14	0.45	0.31	0.756244	0.993395
CCDC167	ENSG00000198937.9	154467	2708.08	0.06	0.21	0.31	0.756337	0.993395
ANKEF1	ENSG00000132623.16	63926	331.25	0.12	0.39	0.31	0.756338	0.993395
FAM83G	ENSG00000188522.15	644815	2930.83	0.05	0.16	0.31	0.756478	0.993395
NBEA	ENSG00000172915.18	26960	1508.11	0.16	0.52	0.31	0.756505	0.993395
R3HDM2	ENSG00000179912.20	22864	3172.36	-0.09	0.3	-0.31	0.756603	0.993395
NFKBIL1	ENSG00000204498.11	4795	1964.02	-0.07	0.22	-0.31	0.756688	0.993395
MT1L	ENSG00000260549.1	4500	164.12	-0.18	0.57	-0.31	0.756752	0.993395
TFAP4	ENSG00000090447.12	7023	874.57	-0.06	0.2	-0.31	0.756993	0.993395
MRAS	ENSG00000158186.13	22808	2618.04	-0.12	0.37	-0.31	0.757012	0.993395
ARAP1	ENSG00000186635.14	116985	8236.12	-0.06	0.2	-0.31	0.757105	0.993395
TC2N	ENSG00000165929.13	123036	1071.78	0.13	0.44	0.31	0.757122	0.993395
ITGB2-AS1	ENSG00000227039.6	100505746	1222.16	0.14	0.45	0.31	0.757133	0.993395
YTHDF1	ENSG00000149658.18	54915	4327.67	0.03	0.1	0.31	0.757165	0.993395
LINC01102	ENSG00000235597.2	150568	9.55	0.1	0.32	0.31	0.757381	0.993395
TASOR	ENSG00000163946.13	23272	4368.12	0.08	0.27	0.31	0.757411	0.993395
SYCP3	ENSG00000139351.15	50511	24.09	-0.14	0.44	-0.31	0.757499	0.993395
LRRC49	ENSG00000137821.11	54839	863.11	-0.1	0.31	-0.31	0.757516	0.993395
RASGEF1B	ENSG00000138670.17	153020	75.59	-0.1	0.33	-0.31	0.75759	0.993395
C11orf24	ENSG00000171067.11	53838	4205.84	-0.06	0.19	-0.31	0.757637	0.993395
TPTEP1	ENSG00000100181.22	387590	290.39	-0.17	0.54	-0.31	0.757645	0.993395
LINC01053	ENSG00000238169.2	102723318	6.36	-0.33	1.05	-0.31	0.757704	0.993395
C1orf167-AS1	ENSG00000177553.6	102724659	3.63	0.16	0.51	0.31	0.757835	0.993395
SPATA2	ENSG00000158480.11	9825	1256.88	0.04	0.14	0.31	0.757843	0.993395
CHRFAM7A	ENSG00000166664.13	89832	61.51	-0.21	0.69	-0.31	0.757872	0.993395
CCNK	ENSG00000090061.17	8812	4788.57	0.12	0.4	0.31	0.757892	0.993395
ANKRD26	ENSG00000107890.16	22852	1093.36	-0.05	0.18	-0.31	0.757902	0.993395
HRG	ENSG00000113905.5	3273	41.29	-0.12	0.39	-0.31	0.757925	0.993395
CSDC2	ENSG00000172346.15	27254	543.25	-0.11	0.37	-0.31	0.757938	0.993395
COL6A4P1	ENSG00000230524.8	344875	2.87	-0.13	0.42	-0.31	0.757971	0.993395
IER5	ENSG00000162783.11	51278	5095.24	-0.05	0.17	-0.31	0.757984	0.993395
RS1	ENSG00000102104.9	6247	2.91	-0.23	0.76	-0.31	0.75802	0.993395
DNMT3L	ENSG00000142182.9	29947	1.93	-0.34	1.09	-0.31	0.758078	0.993395
PLAC1	ENSG00000170965.10	10761	19.75	0.16	0.52	0.31	0.758089	0.993395
DBP	ENSG00000105516.11	1628	716.52	-0.08	0.26	-0.31	0.758114	0.993395
AEN	ENSG00000181026.15	64782	5871.29	0.04	0.13	0.31	0.758127	0.993395
LRRTM4	ENSG00000176204.13	80059	119.03	0.08	0.26	0.31	0.75814	0.993395
ECM2	ENSG00000106823.12	1842	193.76	0.25	0.83	0.31	0.758155	0.993395
MAN1A1	ENSG00000111885.7	4121	1867.48	0.09	0.3	0.31	0.758181	0.993395
RITA1	ENSG00000139405.16	84934	1783.25	0.04	0.14	0.31	0.758192	0.993395
RPS26	ENSG00000197728.11	6231	15394	0.12	0.38	0.31	0.758193	0.993395
CMTM6	ENSG00000091317.8	54918	4386.79	0.08	0.27	0.31	0.758217	0.993395
WDR78	ENSG00000152763.17	79819	90.43	-0.17	0.57	-0.31	0.75822	0.993395
GTSE1	ENSG00000075218.19	51512	2081.98	-0.09	0.29	-0.31	0.758228	0.993395
SLC2A3	ENSG00000059804.16	6515	18353.2	-0.11	0.35	-0.31	0.758335	0.993395
CNNM4	ENSG00000158158.12	26504	1273.96	0.06	0.19	0.31	0.758383	0.993395
CTNNBL1	ENSG00000132792.19	56259	4125.2	0.08	0.25	0.31	0.75839	0.993395
PABPC1L2B-AS1	ENSG00000226725.2	101928345	36.78	-0.11	0.36	-0.31	0.758401	0.993395
XDH	ENSG00000158125.10	7498	90.55	-0.14	0.44	-0.31	0.758429	0.993395
CWC15	ENSG00000150316.12	51503	4309.41	-0.05	0.15	-0.31	0.758641	0.993424
BAZ2B	ENSG00000226266.6	29994	23.37	-0.11	0.36	-0.31	0.75866	0.993424
ZBTB7C	ENSG00000184828.10	201501	23.69	-0.1	0.33	-0.31	0.758665	0.993424
LINC02552	ENSG00000256422.6	102723895	33.98	-0.1	0.34	-0.31	0.758738	0.993424
CITED1	ENSG00000125931.11	4435	52.5	0.17	0.55	0.31	0.758771	0.993424
VGLL1	ENSG00000102243.13	51442	2.72	0.41	1.35	0.31	0.758778	0.993424
HSD11B2	ENSG00000176387.7	3291	395.42	-0.1	0.32	-0.31	0.75879	0.993424
ADGRL2	ENSG00000117114.19	23266	7166.06	0.12	0.39	0.31	0.75892	0.993512
CTNNA2	ENSG00000066032.18	1496	1204.28	0.16	0.52	0.31	0.759011	0.993589
LRP3	ENSG00000130881.14	4037	1978.73	-0.13	0.42	-0.31	0.759054	0.993589
CPB2-AS1	ENSG00000235903.9	100509894	131.37	0.07	0.23	0.31	0.759082	0.993589
SNX1	ENSG00000028528.15	6642	5903.21	-0.06	0.2	-0.31	0.759147	0.993589
SLC6A20	ENSG00000163817.16	54716	42.08	0.06	0.2	0.31	0.759197	0.993589
PCK2	ENSG00000100889.12	5106	6509.54	0.07	0.24	0.31	0.759265	0.993592
CSTF3-DT	ENSG00000247151.7	338739	79.99	0.1	0.34	0.31	0.759318	0.993621
GACAT2	ENSG00000265962.1	100287082	41.89	-0.16	0.54	-0.31	0.759403	0.99365
FKRP	ENSG00000181027.11	79147	1187.81	0.05	0.17	0.31	0.759435	0.99365
LOC100506098	ENSG00000233834.6	100506098	189.96	0.1	0.31	0.31	0.759556	0.99368
SLC16A14	ENSG00000163053.11	151473	328.95	-0.11	0.36	-0.31	0.759561	0.99368
MANCR	ENSG00000231298.7	100216001	33.71	0.07	0.22	0.31	0.759775	0.99368
GSE1	ENSG00000131149.19	23199	4727.1	-0.06	0.2	-0.31	0.759778	0.99368
ZNHIT1	ENSG00000106400.12	10467	5287.99	-0.06	0.2	-0.31	0.759803	0.99368
PRSS50	ENSG00000283706.2	29122	47.33	-0.22	0.71	-0.31	0.759862	0.99368
INSM2	ENSG00000168348.4	84684	21.44	0.29	0.94	0.31	0.759868	0.99368
LOC105371795	ENSG00000267288.2	105371795	56.35	0.14	0.45	0.31	0.759911	0.99368
MAPKAPK5-AS1	ENSG00000234608.8	51275	1824.55	0.05	0.18	0.31	0.759984	0.99368
DMXL1	ENSG00000172869.14	1657	2907.57	-0.06	0.19	-0.31	0.760084	0.99368
VIL1	ENSG00000127831.11	7429	315.35	0.15	0.49	0.31	0.760089	0.99368
TRMT44	ENSG00000155275.19	152992	735.37	0.04	0.13	0.31	0.760104	0.99368
GPR176	ENSG00000166073.11	11245	8680.88	-0.06	0.2	-0.31	0.760119	0.99368
MRPS22	ENSG00000175110.11	56945	2055.69	-0.04	0.12	-0.31	0.76019	0.993731
NRXN3	ENSG00000021645.19	9369	301.46	0.14	0.45	0.3	0.760388	0.993949
GPLD1	ENSG00000112293.15	2822	229.21	0.09	0.29	0.3	0.760553	0.994004
LOC105373383	ENSG00000260081.2	105373383	74.4	-0.14	0.45	-0.3	0.760557	0.994004
EFR3B	ENSG00000084710.14	22979	1365.83	0.13	0.41	0.3	0.760676	0.994119
R3HDM4	ENSG00000198858.10	91300	5056.24	0.05	0.17	0.3	0.760732	0.994128
DPY30	ENSG00000162961.14	84661	2485.38	-0.03	0.11	-0.3	0.760871	0.994149
NKAPP1	ENSG00000233382.7	158801	95.44	0.12	0.38	0.3	0.760878	0.994149
SMPD4	ENSG00000136699.19	55627	6708.05	-0.03	0.11	-0.3	0.760899	0.994149
KIAA2013	ENSG00000116685.16	90231	5188.47	0.04	0.12	0.3	0.760948	0.994149
ATP8	ENSG00000228253.1	4509	36142	-0.06	0.19	-0.3	0.760951	0.994149
GATC	ENSG00000257218.6	283459	2389.32	0.04	0.14	0.3	0.760991	0.994161
BBS12	ENSG00000181004.10	166379	259.93	0.06	0.19	0.3	0.761042	0.99418
LCN8	ENSG00000204001.9	138307	7.39	-0.39	1.29	-0.3	0.761069	0.99418
IER2	ENSG00000160888.7	9592	10377.6	0.06	0.21	0.3	0.761185	0.994251
ODF3L1	ENSG00000182950.3	161753	9.95	-0.24	0.78	-0.3	0.761214	0.994251
H4C2	ENSG00000278705.1	8366	15.47	-0.16	0.53	-0.3	0.76129	0.99426
GNPTAB	ENSG00000111670.16	79158	3009.82	-0.07	0.23	-0.3	0.761414	0.99426
RAB27A	ENSG00000069974.16	5873	1725.94	-0.06	0.21	-0.3	0.761444	0.99426
PKM	ENSG00000067225.18	5315	139727	0.05	0.18	0.3	0.761525	0.99426
TRIM74	ENSG00000174353.17	378108	1380.7	0.04	0.15	0.3	0.761624	0.99426
TNNI3	ENSG00000129991.13	7137	592.52	-0.1	0.33	-0.3	0.761657	0.99426
PGM5P2	ENSG00000277778.2	595135	66.81	-0.09	0.28	-0.3	0.761666	0.99426
ADGRV1	ENSG00000164199.18	84059	1949.97	0.06	0.2	0.3	0.761713	0.994271
BIRC2	ENSG00000110330.8	329	3657.33	-0.06	0.21	-0.3	0.761738	0.994271
GNG12-AS1	ENSG00000232284.7	100289178	4.16	0.21	0.69	0.3	0.761937	0.99443
NKX2-4	ENSG00000125816.5	644524	2.82	-0.16	0.52	-0.3	0.762008	0.99443
FAM3D-AS1	ENSG00000244383.2	105377108	62.22	-0.08	0.27	-0.3	0.762014	0.99443
MBP	ENSG00000197971.16	4155	1460.57	0.09	0.31	0.3	0.762031	0.99443
NR2E1	ENSG00000112333.11	7101	49.64	-0.49	1.62	-0.3	0.762274	0.99443
UBE2Q2L	ENSG00000259511.2	100505679	9.13	-0.15	0.48	-0.3	0.76239	0.99443
PTTG2	ENSG00000250254.2	10744	4.43	-0.15	0.5	-0.3	0.762561	0.99443
CA5B	ENSG00000169239.13	11238	675.12	0.07	0.22	0.3	0.762591	0.99443
C7orf61	ENSG00000185955.5	402573	77.29	0.1	0.34	0.3	0.762633	0.99443
DUSP1	ENSG00000120129.6	1843	9362.03	0.12	0.38	0.3	0.762658	0.99443
IRS4	ENSG00000260548.1	8471	72.67	-0.1	0.31	-0.3	0.762724	0.99443
PARD3-AS1	ENSG00000226386.1	100505601	9.73	-0.11	0.37	-0.3	0.762748	0.99443
CXCR5	ENSG00000160683.5	643	460.26	0.2	0.65	0.3	0.762765	0.99443
TDGF1	ENSG00000241186.10	6997	16275.3	-0.26	0.85	-0.3	0.762792	0.99443
ETS2	ENSG00000157557.13	2114	1684.75	0.07	0.23	0.3	0.762827	0.99443
GATAD1	ENSG00000157259.8	57798	3477.32	-0.05	0.16	-0.3	0.762877	0.99444
RALY	ENSG00000125970.12	22913	13941.9	-0.05	0.15	-0.3	0.762907	0.99444
GLRX	ENSG00000173221.14	2745	2997.07	0.05	0.18	0.3	0.762944	0.994446
LINC00858	ENSG00000229404.6	170425	46.56	0.09	0.29	0.3	0.763045	0.994446
ZNF114	ENSG00000178150.10	163071	298.38	-0.1	0.33	-0.3	0.76307	0.994446
TRAIP	ENSG00000183763.9	10293	1108.32	-0.08	0.25	-0.3	0.763197	0.994473
SMIM12	ENSG00000163866.9	113444	2313.89	0.03	0.12	0.3	0.763223	0.994473
NOVA1	ENSG00000139910.20	4857	658.7	0.18	0.6	0.3	0.763251	0.994473
RAP1GDS1	ENSG00000138698.14	5910	2654.61	0.05	0.16	0.3	0.76347	0.994473
TMEM65	ENSG00000164983.7	157378	1353.36	0.09	0.31	0.3	0.763506	0.994473
KCNJ15	ENSG00000157551.19	3772	223.34	0.1	0.34	0.3	0.763507	0.994473
ZNF598	ENSG00000167962.14	90850	3841.91	-0.04	0.15	-0.3	0.763509	0.994473
LHFPL5	ENSG00000197753.11	222662	39.58	0.09	0.3	0.3	0.763612	0.994473
TRIM37	ENSG00000108395.14	4591	2951.22	-0.1	0.32	-0.3	0.763629	0.994473
LMOD1	ENSG00000163431.13	25802	2128.27	0.08	0.26	0.3	0.763636	0.994473
TCF25	ENSG00000141002.20	22980	8083.03	-0.04	0.13	-0.3	0.763728	0.994473
HCG18	ENSG00000231074.9	414777	2006.74	0.05	0.18	0.3	0.763972	0.994473
ICMT	ENSG00000116237.16	23463	7216.85	0.08	0.26	0.3	0.764006	0.994473
SECISBP2	ENSG00000187742.15	79048	4372.25	0.03	0.11	0.3	0.764219	0.994473
LINC00698	ENSG00000244342.5	285401	159.99	-0.18	0.62	-0.3	0.764408	0.994473
POLDIP2	ENSG00000004142.12	26073	7503.61	0.02	0.08	0.3	0.764415	0.994473
LMNB2	ENSG00000176619.13	84823	13283.2	0.06	0.19	0.3	0.764435	0.994473
ALDH1A1	ENSG00000165092.13	216	122.49	0.29	0.97	0.3	0.764479	0.994473
TMEM200A	ENSG00000164484.11	114801	1176.38	0.12	0.4	0.3	0.764511	0.994473
TM2D3	ENSG00000184277.13	80213	2289.39	0.04	0.14	0.3	0.764709	0.994473
FRYL	ENSG00000075539.15	285527	3130.27	0.06	0.21	0.3	0.76482	0.994473
PLIN3	ENSG00000105355.9	10226	9918.2	0.04	0.14	0.3	0.764833	0.994473
UNC13A	ENSG00000130477.15	23025	1614.81	0.12	0.4	0.3	0.764939	0.994473
VPS28	ENSG00000160948.14	51160	6288.45	-0.06	0.21	-0.3	0.764943	0.994473
LGR4-AS1	ENSG00000254862.5	105376671	5.27	-0.09	0.31	-0.3	0.765027	0.994473
SUSD1	ENSG00000106868.16	64420	734.25	0.07	0.24	0.3	0.765107	0.994473
R3HCC1	ENSG00000104679.11	203069	2018.74	0.04	0.14	0.3	0.765115	0.994473
VPS29	ENSG00000111237.19	51699	3359.91	0.03	0.12	0.3	0.765153	0.994473
SLC16A6	ENSG00000108932.12	9120	174.99	-0.11	0.36	-0.3	0.765153	0.994473
MPI	ENSG00000178802.18	4351	3290.85	-0.06	0.19	-0.3	0.765219	0.994473
SIX2	ENSG00000170577.8	10736	21.04	0.17	0.58	0.3	0.765256	0.994473
NKAIN3-IT1	ENSG00000274956.2	643763	100.68	-0.08	0.26	-0.3	0.765286	0.994473
TNNT3	ENSG00000130595.19	7140	112.11	-0.25	0.85	-0.3	0.76531	0.994473
LINC00507	ENSG00000256193.6	100862680	39.55	0.05	0.16	0.3	0.765315	0.994473
RASGRP1	ENSG00000172575.12	10125	1200.13	0.12	0.42	0.3	0.765343	0.994473
COX4I1	ENSG00000131143.10	1327	27589.2	-0.06	0.2	-0.3	0.765381	0.994473
C1orf61	ENSG00000125462.18	10485	378.75	-0.17	0.55	-0.3	0.765462	0.994473
TPD52L2	ENSG00000101150.17	7165	9111.96	-0.04	0.12	-0.3	0.76549	0.994473
GTF2H4	ENSG00000213780.11	2968	2048.04	0.03	0.11	0.3	0.76558	0.994473
EPG5	ENSG00000152223.15	57724	2861.96	-0.06	0.2	-0.3	0.765751	0.994473
CHRNE	ENSG00000108556.10	1145	69.22	-0.13	0.45	-0.3	0.765815	0.994473
MTA3	ENSG00000057935.13	57504	4818.41	0.04	0.13	0.3	0.765866	0.994473
DLX3	ENSG00000064195.7	1747	41.97	0.14	0.47	0.3	0.765889	0.994473
ZFP37	ENSG00000136866.13	7539	404.21	0.11	0.38	0.3	0.76594	0.994473
KIF22	ENSG00000079616.12	3835	7283.83	-0.06	0.19	-0.3	0.766001	0.994473
RPL23	ENSG00000125691.13	9349	89053.2	-0.06	0.19	-0.3	0.766039	0.994473
SLC25A41	ENSG00000181240.14	284427	45.01	0.18	0.59	0.3	0.766087	0.994473
F2RL3	ENSG00000127533.4	9002	70.89	0.12	0.4	0.3	0.76616	0.994473
MIR221	ENSG00000207870.1	407006	13.2	-0.13	0.44	-0.3	0.766169	0.994473
ERF	ENSG00000105722.10	2077	4597.76	-0.08	0.28	-0.3	0.766179	0.994473
NID2	ENSG00000087303.18	22795	1964.53	-0.11	0.36	-0.3	0.766199	0.994473
MEA1	ENSG00000124733.5	4201	4984.76	-0.05	0.15	-0.3	0.766216	0.994473
OR4F17	ENSG00000176695.8	81099	251.98	0.05	0.16	0.3	0.766274	0.994473
WFDC1	ENSG00000103175.11	58189	1111.68	-0.12	0.42	-0.3	0.766295	0.994473
CYB5R2	ENSG00000166394.15	51700	1813.24	-0.1	0.32	-0.3	0.766296	0.994473
UBE2N	ENSG00000177889.10	7334	8389.66	0.06	0.19	0.3	0.766297	0.994473
TGFA	ENSG00000163235.16	7039	236.18	0.14	0.48	0.3	0.766338	0.994473
TMEM135	ENSG00000166575.17	65084	2125.71	0.15	0.51	0.3	0.766372	0.994473
TMEM150B	ENSG00000180061.10	284417	7.61	-0.13	0.43	-0.3	0.766384	0.994473
BTG3	ENSG00000154640.14	10950	2202.06	0.07	0.22	0.3	0.766384	0.994473
DDAH2	ENSG00000213722.9	23564	5477.74	-0.06	0.21	-0.3	0.766432	0.994473
FAM230J	ENSG00000274044.5	729461	21.89	0.5	1.68	0.3	0.76654	0.994514
RPS19	ENSG00000105372.8	6223	139929	-0.05	0.17	-0.3	0.766726	0.994558
LOC100506691	ENSG00000256546.2	100506691	53	0.11	0.37	0.3	0.766873	0.994558
NPTX1	ENSG00000171246.6	4884	400.81	0.17	0.59	0.3	0.766971	0.994558
PMCH	ENSG00000183395.5	5367	2.27	-0.32	1.09	-0.3	0.76702	0.994558
PVALB	ENSG00000100362.13	5816	28.71	0.14	0.47	0.3	0.767062	0.994558
RRM2B	ENSG00000048392.12	50484	4723.72	-0.16	0.52	-0.3	0.767092	0.994558
LONRF1	ENSG00000154359.13	91694	2339.82	0.06	0.19	0.3	0.767204	0.994558
TMEM204	ENSG00000131634.14	79652	565.16	-0.29	0.97	-0.3	0.767292	0.994558
LOC728755	ENSG00000258932.5	728755	21.25	0.09	0.31	0.3	0.767339	0.994558
TTF1	ENSG00000125482.13	7270	1307.97	-0.06	0.2	-0.3	0.767382	0.994558
OR10K1	ENSG00000173285.4	391109	274.18	0.04	0.14	0.3	0.767472	0.994558
NCLN	ENSG00000125912.11	56926	7002.04	-0.07	0.24	-0.3	0.767518	0.994558
HELB	ENSG00000127311.9	92797	835.94	-0.06	0.2	-0.3	0.767578	0.994558
HMBS	ENSG00000256269.10	3145	2924.58	-0.05	0.15	-0.3	0.767718	0.994558
OR1F1	ENSG00000262668.2	4992	31.69	0.07	0.23	0.3	0.76772	0.994558
SEC16A	ENSG00000148396.18	9919	6759.57	0.05	0.18	0.3	0.767737	0.994558
KMT2E	ENSG00000005483.21	55904	4557.16	-0.07	0.24	-0.3	0.767739	0.994558
NCAPD2	ENSG00000010292.13	9918	12282.4	0.11	0.36	0.3	0.767912	0.994558
RAPH1	ENSG00000173166.18	65059	1300.59	0.15	0.52	0.3	0.767931	0.994558
VPS37B	ENSG00000139722.7	79720	2934.53	0.05	0.17	0.29	0.768046	0.994558
SOX14	ENSG00000168875.3	8403	1.82	-0.27	0.9	-0.29	0.768077	0.994558
IL27	ENSG00000197272.2	246778	6.77	0.32	1.08	0.29	0.768132	0.994558
JPH1	ENSG00000104369.5	56704	559.16	0.11	0.38	0.29	0.768211	0.994558
TIA1	ENSG00000116001.16	7072	8950.07	0.07	0.25	0.29	0.768253	0.994558
SERF2	ENSG00000140264.19	10169	52270.3	-0.06	0.2	-0.29	0.768279	0.994558
DLGAP1-AS3	ENSG00000263724.2	201477	2.72	0.17	0.57	0.29	0.76828	0.994558
GTF3C6	ENSG00000155115.7	112495	3419.75	0.05	0.16	0.29	0.768342	0.994558
ITGB3	ENSG00000259207.8	3690	499.96	-0.1	0.34	-0.29	0.768442	0.994558
CSMD2	ENSG00000121904.17	114784	1027.9	0.06	0.21	0.29	0.768468	0.994558
SNRPD2	ENSG00000125743.10	6633	19053.9	-0.06	0.19	-0.29	0.768543	0.994558
CHST3	ENSG00000122863.6	9469	2422.47	0.14	0.48	0.29	0.76868	0.994558
REV1	ENSG00000135945.10	51455	2304.89	0.07	0.23	0.29	0.768704	0.994558
KDSR	ENSG00000119537.18	2531	2258.41	-0.03	0.12	-0.29	0.768907	0.994558
ABCC5	ENSG00000114770.17	10057	2633.12	0.04	0.14	0.29	0.768913	0.994558
HOXA13	ENSG00000106031.9	3209	30.63	-0.31	1.06	-0.29	0.768919	0.994558
RAB38	ENSG00000123892.12	23682	502.78	-0.1	0.35	-0.29	0.768933	0.994558
DSG3	ENSG00000134757.5	1830	28.77	0.12	0.42	0.29	0.769116	0.994558
SLC34A3	ENSG00000198569.10	142680	2.2	-0.12	0.42	-0.29	0.769166	0.994558
OVOS2	ENSG00000177359.20	144203	216.16	0.15	0.5	0.29	0.769277	0.994558
UEVLD	ENSG00000151116.17	55293	850.35	0.06	0.21	0.29	0.769297	0.994558
SUSD5	ENSG00000173705.9	26032	153.63	-0.09	0.3	-0.29	0.769311	0.994558
CTSH	ENSG00000103811.16	1512	13098.5	0.08	0.27	0.29	0.769366	0.994558
UBXN6	ENSG00000167671.12	80700	6661.75	-0.06	0.22	-0.29	0.769416	0.994558
C19orf44	ENSG00000105072.9	84167	525.71	0.08	0.26	0.29	0.769585	0.994558
FHL2	ENSG00000115641.19	2274	5732.78	0.07	0.25	0.29	0.769745	0.994558
TMEM82	ENSG00000162460.7	388595	13.32	-0.16	0.55	-0.29	0.769893	0.994558
PI4K2B	ENSG00000038210.14	55300	2036.99	0.07	0.23	0.29	0.769955	0.994558
TEAD4	ENSG00000197905.9	7004	1351.45	-0.09	0.31	-0.29	0.769965	0.994558
DENND2C	ENSG00000175984.15	163259	245.59	-0.06	0.21	-0.29	0.770028	0.994558
DGAT2L6	ENSG00000184210.6	347516	3.07	-0.33	1.13	-0.29	0.770057	0.994558
SYBU	ENSG00000147642.17	55638	94.12	0.15	0.51	0.29	0.77007	0.994558
GSK3A	ENSG00000105723.12	2931	4102.03	-0.03	0.1	-0.29	0.770098	0.994558
STAT5B	ENSG00000173757.10	6777	5805.46	0.06	0.19	0.29	0.770137	0.994558
NT5C3B	ENSG00000141698.17	115024	3044.49	-0.04	0.15	-0.29	0.770262	0.994558
AMPD1	ENSG00000116748.21	270	2.34	-0.39	1.33	-0.29	0.770288	0.994558
TDRP	ENSG00000180190.11	157695	3555.37	0.15	0.52	0.29	0.770322	0.994558
RPLP2	ENSG00000177600.9	6181	84571.7	-0.07	0.23	-0.29	0.770361	0.994558
ZMYND19	ENSG00000165724.6	116225	2022.28	0.04	0.14	0.29	0.770366	0.994558
LNCSRLR	ENSG00000240032.1	109729161	3.61	0.21	0.73	0.29	0.770424	0.994558
PRIMA1	ENSG00000175785.13	145270	176.61	-0.18	0.61	-0.29	0.770482	0.994558
DNASE2	ENSG00000105612.9	1777	3073.36	0.05	0.17	0.29	0.770523	0.994558
LOC100128325	ENSG00000229196.4	100128325	6.27	0.2	0.69	0.29	0.770553	0.994558
GHET1	ENSG00000281189.1	102723099	58.34	0.04	0.14	0.29	0.770587	0.994558
LOC101927914	ENSG00000234210.1	101927914	1.92	0.17	0.58	0.29	0.770596	0.994558
ATP23	ENSG00000166896.9	91419	467.52	-0.06	0.22	-0.29	0.770597	0.994558
CPXM2	ENSG00000121898.13	119587	1914.83	0.16	0.54	0.29	0.770687	0.994558
GUSBP1	ENSG00000183666.17	728411	313.73	0.06	0.22	0.29	0.770702	0.994558
DPP9-AS1	ENSG00000205790.1	100131094	5.33	0.15	0.53	0.29	0.770756	0.994558
GLDC	ENSG00000178445.9	2731	3589.22	0.05	0.18	0.29	0.770787	0.994558
CCNG1	ENSG00000113328.19	900	17274.2	-0.05	0.15	-0.29	0.7708	0.994558
DNM1P46	ENSG00000182397.14	196968	31.35	-0.14	0.47	-0.29	0.770803	0.994558
TPX2	ENSG00000088325.16	22974	10109.3	0.09	0.3	0.29	0.770854	0.994558
HLA-DPB2	ENSG00000224557.7	3116	515.71	-0.24	0.82	-0.29	0.770929	0.994558
CDK6-AS1	ENSG00000237819.5	101927497	20.09	0.13	0.45	0.29	0.77111	0.994558
FBXO6	ENSG00000116663.11	26270	971.69	0.09	0.29	0.29	0.771123	0.994558
SEMA7A	ENSG00000138623.10	8482	14504	0.07	0.23	0.29	0.771124	0.994558
PDXK	ENSG00000160209.19	8566	9853.55	-0.05	0.17	-0.29	0.771142	0.994558
LACTB2	ENSG00000147592.9	51110	724.69	0.09	0.31	0.29	0.771154	0.994558
SVBP	ENSG00000177868.12	374969	1145.13	-0.04	0.15	-0.29	0.77117	0.994558
SLC27A4	ENSG00000167114.13	10999	1786.85	-0.06	0.22	-0.29	0.771196	0.994558
LINC02751	ENSG00000254946.2	105376569	20.06	0.16	0.54	0.29	0.771301	0.994558
CCDC51	ENSG00000164051.14	79714	1181.46	0.04	0.13	0.29	0.771319	0.994558
RYR2	ENSG00000198626.17	6262	186.64	0.21	0.74	0.29	0.771354	0.994558
ZNF211	ENSG00000121417.14	10520	1274.79	0.03	0.12	0.29	0.77137	0.994558
FAM124B	ENSG00000124019.10	79843	103.88	0.11	0.37	0.29	0.771462	0.994558
TMEM229A	ENSG00000234224.3	730130	11.88	-0.07	0.23	-0.29	0.771485	0.994558
NSF	ENSG00000073969.18	4905	2768	0.07	0.23	0.29	0.771509	0.994558
GOLGA8IP	ENSG00000277561.5	283796	45.16	-0.11	0.39	-0.29	0.771537	0.994558
HOXA7	ENSG00000122592.8	3204	112.26	-0.32	1.1	-0.29	0.771591	0.994558
CNGB1	ENSG00000070729.14	1258	10.67	-0.15	0.51	-0.29	0.771617	0.994558
KLK7	ENSG00000169035.12	5650	34.74	0.1	0.36	0.29	0.771698	0.994558
NMI	ENSG00000123609.11	9111	1284.99	-0.06	0.19	-0.29	0.771772	0.994558
ATG10	ENSG00000152348.16	83734	631.32	-0.06	0.21	-0.29	0.771787	0.994558
ZNF684	ENSG00000117010.17	127396	243.67	0.05	0.17	0.29	0.771794	0.994558
MAGOH	ENSG00000162385.11	4116	2404.25	0.04	0.14	0.29	0.771894	0.994558
ASGR2	ENSG00000161944.16	433	3.1	-0.13	0.46	-0.29	0.771917	0.994558
SCUBE3	ENSG00000146197.9	222663	4309.15	-0.09	0.32	-0.29	0.771973	0.994558
DCTN3	ENSG00000137100.16	11258	3652.48	-0.04	0.15	-0.29	0.772047	0.994558
STC1	ENSG00000159167.12	6781	1264.46	0.13	0.45	0.29	0.772061	0.994558
PDE11A	ENSG00000128655.18	50940	93.62	0.16	0.55	0.29	0.772071	0.994558
TNFRSF11A	ENSG00000141655.17	8792	365.34	-0.13	0.44	-0.29	0.77208	0.994558
ICAM1	ENSG00000090339.9	3383	5076.57	-0.1	0.35	-0.29	0.772084	0.994558
HSPA2	ENSG00000126803.9	3306	2345.23	0.1	0.34	0.29	0.772134	0.994558
LOC105369306	ENSG00000233393.1	105369306	180.77	0.11	0.38	0.29	0.772226	0.994558
VIPAS39	ENSG00000151445.16	63894	1751.91	-0.03	0.12	-0.29	0.772241	0.994558
MEGF9	ENSG00000106780.9	1955	549.92	0.07	0.26	0.29	0.772251	0.994558
ELP5	ENSG00000170291.15	23587	3135.15	-0.07	0.22	-0.29	0.772288	0.994558
SYCE2	ENSG00000161860.8	256126	105.33	0.12	0.4	0.29	0.772315	0.994558
LIN7A	ENSG00000111052.7	8825	1134.53	0.12	0.42	0.29	0.772357	0.994558
CTLA4	ENSG00000163599.17	1493	8.16	0.44	1.52	0.29	0.77238	0.994558
LINC02033	ENSG00000279727.1	105377031	5.74	-0.15	0.51	-0.29	0.772462	0.994558
CLUL1	ENSG00000079101.16	27098	22.22	0.19	0.66	0.29	0.772468	0.994558
ADGRE5	ENSG00000123146.20	976	5471.11	0.05	0.16	0.29	0.772542	0.994558
NES	ENSG00000132688.11	10763	14140	-0.1	0.35	-0.29	0.772568	0.994558
ANKFN1	ENSG00000153930.12	162282	19.42	0.21	0.72	0.29	0.772838	0.994558
RPS12	ENSG00000112306.8	6206	104844	0.05	0.19	0.29	0.772842	0.994558
PLXDC2	ENSG00000120594.17	84898	1995.11	0.18	0.63	0.29	0.772976	0.994558
TRIM11	ENSG00000154370.16	81559	1890.88	0.03	0.11	0.29	0.772978	0.994558
TCTE1	ENSG00000146221.10	202500	16.49	-0.13	0.46	-0.29	0.773004	0.994558
PLEKHG1	ENSG00000120278.16	57480	348.72	-0.09	0.3	-0.29	0.77309	0.994558
PTPRR	ENSG00000153233.13	5801	51.36	0.13	0.46	0.29	0.773115	0.994558
CYB561	ENSG00000008283.16	1534	1730.76	-0.05	0.18	-0.29	0.773122	0.994558
FGFR1	ENSG00000077782.20	2260	19095.9	0.12	0.42	0.29	0.773165	0.994558
CEP95	ENSG00000258890.7	90799	2676.89	-0.04	0.15	-0.29	0.773182	0.994558
EPHX3	ENSG00000105131.8	79852	395.47	-0.06	0.21	-0.29	0.773212	0.994558
RAVER1	ENSG00000161847.14	125950	3065.71	-0.07	0.23	-0.29	0.773259	0.994558
CRTAC1	ENSG00000095713.14	55118	32.74	-0.08	0.29	-0.29	0.773357	0.994558
ADM2	ENSG00000128165.9	79924	1409.6	-0.09	0.32	-0.29	0.773699	0.994558
SPDYE5	ENSG00000170092.14	442590	3.44	0.24	0.85	0.29	0.773708	0.994558
XPC	ENSG00000154767.14	7508	4176.19	0.05	0.17	0.29	0.773768	0.994558
NDUFB8	ENSG00000166136.16	4714	8652.5	-0.06	0.22	-0.29	0.773798	0.994558
GOLGA6A	ENSG00000159289.6	342096	64.13	0.14	0.47	0.29	0.773801	0.994558
IPP	ENSG00000197429.11	3652	545.98	0.05	0.18	0.29	0.773804	0.994558
HPSE2	ENSG00000172987.12	60495	181.47	0.13	0.46	0.29	0.77381	0.994558
LOC100291105	ENSG00000218018.3	100291105	15.4	-0.11	0.39	-0.29	0.77388	0.994558
TMEM63A	ENSG00000196187.12	9725	2151.24	-0.05	0.19	-0.29	0.773941	0.994558
REXO5	ENSG00000005189.19	81691	706.11	0.07	0.23	0.29	0.773979	0.994558
ADRB2	ENSG00000169252.5	154	44.24	0.09	0.3	0.29	0.774018	0.994558
PCAT1	ENSG00000253438.4	100750225	63.4	-0.09	0.31	-0.29	0.774041	0.994558
CCNF	ENSG00000162063.13	899	3152.41	0.07	0.25	0.29	0.774081	0.994558
SNX15	ENSG00000110025.13	29907	1145.67	0.07	0.25	0.29	0.774083	0.994558
SLC5A3	ENSG00000198743.7	6526	4447.21	0.09	0.31	0.29	0.774095	0.994558
LOC101927531	ENSG00000255595.5	101927531	17.05	-0.14	0.47	-0.29	0.774181	0.994558
LOC105371849	ENSG00000267416.1	105371849	11.73	0.09	0.32	0.29	0.77419	0.994558
LARP6	ENSG00000166173.11	55323	2226.02	-0.13	0.44	-0.29	0.774195	0.994558
PFN4	ENSG00000176732.7	375189	32.41	-0.12	0.42	-0.29	0.774253	0.994558
IFNA13	ENSG00000233816.3	3447	4.78	0.31	1.1	0.29	0.774298	0.994558
POC1B	ENSG00000139323.14	282809	1240.08	-0.08	0.27	-0.29	0.774333	0.994558
CDC42BPA	ENSG00000143776.18	8476	3159.39	0.12	0.42	0.29	0.774348	0.994558
POLQ	ENSG00000051341.14	10721	1617.08	0.07	0.26	0.29	0.774364	0.994558
AK9	ENSG00000155085.15	221264	238.53	-0.06	0.21	-0.29	0.774402	0.994558
TJP1	ENSG00000104067.16	7082	5026.39	0.08	0.28	0.29	0.774405	0.994558
LINC02458	ENSG00000246363.3	728084	3.46	0.09	0.32	0.29	0.774423	0.994558
ESRRB	ENSG00000119715.15	2103	49.34	-0.14	0.48	-0.29	0.774443	0.994558
CTD-2201I18.1	ENSG00000249825.6	101929215	17.07	-0.12	0.42	-0.29	0.774486	0.994558
RMDN2	ENSG00000115841.20	151393	219.03	-0.08	0.29	-0.29	0.774503	0.994558
FOXL2NB	ENSG00000206262.9	401089	274.01	0.09	0.3	0.29	0.774522	0.994558
EVI5	ENSG00000067208.14	7813	740.44	0.09	0.33	0.29	0.774594	0.994558
SNORA40	ENSG00000210825.1	677822	3.5	-0.27	0.95	-0.29	0.77463	0.994558
FBXL19	ENSG00000099364.16	54620	3628.29	-0.05	0.17	-0.29	0.774643	0.994558
ARHGAP25	ENSG00000163219.12	9938	245.01	0.14	0.48	0.29	0.774672	0.994558
FAXDC2	ENSG00000170271.11	10826	330	-0.1	0.35	-0.29	0.774676	0.994558
LOC441204	ENSG00000214870.9	441204	146.47	0.14	0.48	0.29	0.774704	0.994558
PHF20	ENSG00000025293.17	51230	3691.42	0.04	0.14	0.29	0.774926	0.994558
PXK	ENSG00000168297.16	54899	1235.88	-0.06	0.2	-0.29	0.77501	0.994558
SYNJ2BP-COX16	ENSG00000258644.6	100529257	100.47	0.09	0.33	0.29	0.775066	0.994558
LINC00237	ENSG00000225127.3	105372556	8.12	-0.22	0.78	-0.29	0.77507	0.994558
FOXD2	ENSG00000186564.5	2306	7.6	-0.16	0.58	-0.29	0.775153	0.994558
ITPA	ENSG00000125877.13	3704	3583.68	-0.07	0.26	-0.29	0.775196	0.994558
GRIA4	ENSG00000152578.13	2893	320.05	0.15	0.52	0.29	0.775232	0.994558
LOC101929698	ENSG00000277301.1	101929698	14.8	0.07	0.24	0.29	0.775232	0.994558
NLRP11	ENSG00000179873.14	204801	9	0.29	1.03	0.29	0.775421	0.994695
RBM47	ENSG00000163694.15	54502	2711.04	0.15	0.51	0.29	0.775431	0.994695
FEN1	ENSG00000168496.4	2237	5237.99	0.07	0.26	0.29	0.775581	0.994776
RNF183	ENSG00000165188.13	138065	37.55	-0.2	0.71	-0.29	0.775591	0.994776
PRL	ENSG00000172179.12	5617	4.28	-0.39	1.37	-0.29	0.775641	0.994776
SNX24	ENSG00000064652.11	28966	684	0.07	0.25	0.28	0.775787	0.994869
LOC103344931	ENSG00000260917.1	103344931	371.81	0.03	0.11	0.28	0.77584	0.994894
WNK3	ENSG00000196632.10	65267	874.24	0.14	0.5	0.28	0.776054	0.99499
SLC26A10	ENSG00000135502.18	65012	160.9	0.13	0.46	0.28	0.776111	0.99499
SYNC	ENSG00000162520.15	81493	2550.47	0.12	0.41	0.28	0.776164	0.99499
FZD10	ENSG00000111432.4	11211	282.92	-0.2	0.71	-0.28	0.776209	0.99499
RPS11	ENSG00000142534.7	6205	136218	0.06	0.21	0.28	0.776237	0.99499
PEX5L	ENSG00000114757.19	51555	142.59	0.15	0.53	0.28	0.776291	0.99499
GPR3	ENSG00000181773.7	2827	307.78	-0.08	0.29	-0.28	0.776352	0.99499
LTA4H	ENSG00000111144.10	4048	8180.79	0.04	0.15	0.28	0.776427	0.99499
HMGN4	ENSG00000182952.5	10473	4951.05	0.05	0.18	0.28	0.776437	0.99499
TUBGCP5	ENSG00000275835.5	114791	1298.97	0.06	0.21	0.28	0.776606	0.995042
FGF14-AS2	ENSG00000272143.1	283481	135.41	-0.06	0.22	-0.28	0.776617	0.995042
G6PC3	ENSG00000141349.8	92579	4750.49	-0.05	0.19	-0.28	0.776781	0.995052
NELL2	ENSG00000184613.10	4753	2858.56	0.06	0.22	0.28	0.776784	0.995052
FYCO1	ENSG00000163820.15	79443	1352.91	-0.06	0.2	-0.28	0.77685	0.995052
LLGL1	ENSG00000131899.11	3996	5334.42	0.05	0.18	0.28	0.777002	0.995052
CADM3	ENSG00000162706.13	57863	477.78	-0.1	0.37	-0.28	0.777016	0.995052
AHDC1	ENSG00000126705.15	27245	2357.75	-0.06	0.21	-0.28	0.777052	0.995052
SH2B3	ENSG00000111252.11	10019	3277.58	-0.06	0.22	-0.28	0.777069	0.995052
IFT80	ENSG00000068885.15	57560	2226.43	-0.07	0.25	-0.28	0.777086	0.995052
FGF2	ENSG00000138685.15	2247	4866.97	-0.08	0.29	-0.28	0.777136	0.995052
PRR15L	ENSG00000167183.3	79170	6.93	-0.17	0.59	-0.28	0.77722	0.995052
WEE2	ENSG00000214102.7	494551	3.11	-0.14	0.48	-0.28	0.77734	0.995052
PRMT7	ENSG00000132600.16	54496	2692.37	0.04	0.16	0.28	0.77739	0.995052
ANXA1	ENSG00000135046.14	301	13213.8	-0.15	0.53	-0.28	0.777445	0.995052
MRPL11	ENSG00000174547.13	65003	4276.28	-0.05	0.19	-0.28	0.777489	0.995052
C8orf31	ENSG00000177335.11	286122	181.86	-0.13	0.45	-0.28	0.777741	0.995052
COQ10A	ENSG00000135469.13	93058	923.75	-0.04	0.15	-0.28	0.777741	0.995052
NSUN5	ENSG00000130305.17	55695	3151.26	0.04	0.14	0.28	0.777788	0.995052
YJU2	ENSG00000105248.16	55702	2032.29	-0.05	0.19	-0.28	0.777849	0.995052
TMEM243	ENSG00000135185.12	79161	2044.7	-0.04	0.14	-0.28	0.777859	0.995052
B4GALT6	ENSG00000118276.11	9331	1384.22	0.1	0.37	0.28	0.777873	0.995052
HEMK1	ENSG00000114735.9	51409	2239.31	-0.07	0.25	-0.28	0.777884	0.995052
ZNF503-AS2	ENSG00000237149.5	100131213	170.44	-0.19	0.66	-0.28	0.777884	0.995052
LOC100996583	ENSG00000228037.1	100996583	201.68	0.27	0.95	0.28	0.777888	0.995052
MIR25	ENSG00000207547.1	407014	34.85	-0.06	0.22	-0.28	0.778082	0.995052
FAM185A	ENSG00000222011.9	222234	287.75	0.05	0.18	0.28	0.77822	0.995052
ADGRA3	ENSG00000152990.14	166647	4392.43	0.12	0.41	0.28	0.778236	0.995052
CCDC71	ENSG00000177352.10	64925	1644.02	0.03	0.12	0.28	0.778245	0.995052
SPINK9	ENSG00000204909.8	643394	15.96	-0.07	0.26	-0.28	0.778264	0.995052
GS1-279B7.1	ENSG00000261024.7	100288079	6.95	0.1	0.37	0.28	0.778305	0.995052
INAVA	ENSG00000163362.11	55765	1397.59	0.07	0.24	0.28	0.778342	0.995052
LGR6	ENSG00000133067.17	59352	33.5	0.1	0.36	0.28	0.778365	0.995052
GSDMB	ENSG00000073605.18	55876	2068.22	0.08	0.27	0.28	0.778374	0.995052
SYVN1	ENSG00000162298.18	84447	3909.38	0.07	0.23	0.28	0.778415	0.995052
DNAJC5B	ENSG00000147570.10	85479	93.3	-0.12	0.43	-0.28	0.77856	0.995052
LINC00632	ENSG00000203930.12	286411	681.12	0.09	0.31	0.28	0.778599	0.995052
LOC105372482	ENSG00000268516.2	105372482	293.82	0.06	0.22	0.28	0.77861	0.995052
TMEM267	ENSG00000151881.14	64417	696	0.06	0.23	0.28	0.778681	0.995052
STN1	ENSG00000107960.11	79991	1693.1	0.04	0.14	0.28	0.778743	0.995052
SLC30A10	ENSG00000196660.10	55532	53.4	0.16	0.58	0.28	0.778796	0.995052
PRKRIP1	ENSG00000128563.13	79706	2925.14	0.03	0.12	0.28	0.778935	0.995052
ASCL5	ENSG00000232237.3	647219	4.95	-0.1	0.35	-0.28	0.778987	0.995052
TRIB1	ENSG00000173334.4	10221	2600.98	0.1	0.36	0.28	0.779054	0.995052
POLD2	ENSG00000106628.10	5425	8319.48	0.05	0.17	0.28	0.779115	0.995052
ELK1	ENSG00000126767.18	2002	2798.96	0.03	0.11	0.28	0.779116	0.995052
KCNQ2	ENSG00000075043.18	3785	1237.68	-0.18	0.64	-0.28	0.77918	0.995085
TAF1L	ENSG00000122728.6	138474	3.5	-0.13	0.48	-0.28	0.779534	0.995341
MIR6881	ENSG00000277391.1	102465530	1.89	-0.3	1.07	-0.28	0.779563	0.995341
PFN2	ENSG00000070087.14	5217	11460.2	0.1	0.37	0.28	0.779643	0.995365
UFM1	ENSG00000120686.12	51569	4854.49	-0.04	0.15	-0.28	0.779678	0.995365
CLCNKA	ENSG00000186510.12	1187	79.35	-0.11	0.38	-0.28	0.779712	0.995365
DUS3L	ENSG00000141994.16	56931	1608.37	-0.05	0.18	-0.28	0.779797	0.995365
TRIB2	ENSG00000071575.11	28951	3302.62	0.11	0.38	0.28	0.779808	0.995365
C9orf129	ENSG00000204352.3	445577	50.28	-0.2	0.71	-0.28	0.779829	0.995365
APAF1	ENSG00000120868.13	317	1872.17	-0.06	0.22	-0.28	0.779835	0.995365
ZDHHC11B	ENSG00000206077.11	653082	97.63	0.1	0.36	0.28	0.779928	0.995373
CAMLG	ENSG00000164615.5	819	2853.61	-0.05	0.18	-0.28	0.779984	0.995373
HCAR1	ENSG00000196917.6	27198	52.79	0.05	0.16	0.28	0.780084	0.995373
SLC19A3	ENSG00000135917.15	80704	170.33	0.1	0.35	0.28	0.780103	0.995373
JTB	ENSG00000143543.15	10899	6964.55	0.03	0.13	0.28	0.780122	0.995373
PLXNC1	ENSG00000136040.9	10154	1240.97	-0.11	0.38	-0.28	0.780184	0.995373
RBBP8	ENSG00000101773.19	5932	2077.88	0.05	0.17	0.28	0.780188	0.995373
ANGPTL6	ENSG00000130812.10	83854	1872.43	-0.11	0.41	-0.28	0.780285	0.995391
ZNF331	ENSG00000130844.18	55422	3165	-0.05	0.18	-0.28	0.780297	0.995391
MCM8	ENSG00000125885.13	84515	2065.98	0.09	0.33	0.28	0.780341	0.995407
ENTPD6	ENSG00000197586.13	955	4045.18	-0.04	0.14	-0.28	0.780428	0.995412
DCLRE1B	ENSG00000118655.7	64858	706.06	0.05	0.18	0.28	0.780455	0.995412
MIR2052HG	ENSG00000254349.6	441355	12.34	0.21	0.74	0.28	0.780476	0.995412
KRTAP5-11	ENSG00000204571.6	440051	19.38	0.09	0.31	0.28	0.780503	0.995412
NCOR2	ENSG00000196498.13	9612	11022.8	0.06	0.21	0.28	0.78055	0.995432
ARFRP1	ENSG00000101246.20	10139	3304.49	-0.09	0.33	-0.28	0.780916	0.995637
DGKI	ENSG00000157680.15	9162	812.81	-0.15	0.55	-0.28	0.780924	0.995637
ROS1	ENSG00000047936.10	6098	9.89	0.33	1.2	0.28	0.780984	0.995637
FKBP2	ENSG00000286264.1	2286	44.77	0.1	0.37	0.28	0.781186	0.995637
TMEM19	ENSG00000139291.14	55266	1133.17	-0.07	0.26	-0.28	0.781218	0.995637
LOC100507291	ENSG00000248932.6	100507291	233.54	-0.07	0.27	-0.28	0.781226	0.995637
ZBTB44-DT	ENSG00000175773.13	646383	11.45	0.13	0.47	0.28	0.781503	0.995637
EBLN3P	ENSG00000281649.2	100506710	4884.31	0.09	0.33	0.28	0.781514	0.995637
RPL8	ENSG00000161016.17	6132	139182	-0.06	0.2	-0.28	0.781544	0.995637
NTM	ENSG00000182667.14	50863	744.56	-0.11	0.4	-0.28	0.781547	0.995637
COMMD6	ENSG00000188243.12	170622	5971.01	0.05	0.18	0.28	0.781565	0.995637
IFT140	ENSG00000187535.14	9742	2372.31	-0.06	0.23	-0.28	0.781577	0.995637
CHERP	ENSG00000085872.15	10523	4062.32	0.04	0.13	0.28	0.781683	0.995637
SERPINB6	ENSG00000124570.20	5269	5021.32	-0.1	0.36	-0.28	0.781705	0.995637
GDPD4	ENSG00000178795.9	220032	1.83	0.27	0.96	0.28	0.781729	0.995637
CDPF1	ENSG00000205643.11	150383	731.37	-0.04	0.16	-0.28	0.781805	0.995637
H3C7	ENSG00000277775.1	8968	20.74	-0.13	0.48	-0.28	0.78181	0.995637
ZIC1	ENSG00000152977.10	7545	2055.2	-0.19	0.7	-0.28	0.7819	0.995637
DBI	ENSG00000155368.16	1622	12511.8	-0.04	0.15	-0.28	0.781958	0.995637
PHF13	ENSG00000116273.6	148479	2766.84	-0.03	0.12	-0.28	0.781963	0.995637
LINC00571	ENSG00000223685.6	100874188	7.69	-0.21	0.75	-0.28	0.781983	0.995637
GTF3A	ENSG00000122034.15	2971	5810.47	-0.04	0.13	-0.28	0.782059	0.995637
GATA3-AS1	ENSG00000197308.9	399717	8.62	0.28	1.03	0.28	0.782094	0.995637
TYRO3	ENSG00000092445.12	7301	4749.36	-0.08	0.28	-0.28	0.782156	0.995637
FAM160B1	ENSG00000151553.15	57700	1812.42	-0.04	0.14	-0.28	0.782182	0.995637
SPATA1	ENSG00000122432.17	100505741	57.53	0.1	0.35	0.28	0.78219	0.995637
PIP4P2	ENSG00000155099.8	55529	1498.99	0.09	0.34	0.28	0.782233	0.995637
IFT57	ENSG00000114446.5	55081	2026.18	0.06	0.23	0.28	0.782294	0.995637
DLG4	ENSG00000132535.20	1742	3430.47	-0.06	0.23	-0.28	0.782455	0.995637
ARAF	ENSG00000078061.13	369	3956.42	-0.05	0.19	-0.28	0.782467	0.995637
RAB39A	ENSG00000179331.3	54734	151.14	0.12	0.44	0.28	0.78249	0.995637
NEGR1	ENSG00000172260.15	257194	614.26	-0.08	0.3	-0.28	0.782553	0.995637
ERG	ENSG00000157554.19	2078	100.4	-0.17	0.63	-0.28	0.782623	0.995637
DPM1	ENSG00000000419.12	8813	2769.36	0.03	0.12	0.28	0.782666	0.995637
ERMARD	ENSG00000130023.16	55780	1281.92	0.05	0.17	0.28	0.782691	0.995637
PHF14	ENSG00000106443.16	9678	2982.11	0.07	0.26	0.28	0.782743	0.995637
TNFSF15	ENSG00000181634.8	9966	33.33	0.07	0.26	0.28	0.78288	0.995637
NMU	ENSG00000109255.11	10874	369.16	0.13	0.46	0.28	0.7829	0.995637
GHITM	ENSG00000165678.21	27069	10201.8	0.03	0.1	0.28	0.783004	0.995637
DAD1	ENSG00000129562.11	1603	9748.17	0.06	0.21	0.28	0.783009	0.995637
SCHIP1	ENSG00000151967.18	29970	698.24	-0.19	0.69	-0.28	0.783066	0.995662
FGD2	ENSG00000146192.15	221472	1516.52	-0.07	0.25	-0.28	0.783098	0.995663
RNF139-AS1	ENSG00000245149.4	101927612	348.17	-0.08	0.28	-0.28	0.783192	0.995707
PTPRF	ENSG00000142949.17	5792	14095.2	0.1	0.35	0.28	0.783199	0.995707
TUBA1B	ENSG00000123416.15	10376	132067	0.05	0.19	0.27	0.783468	0.995886
IRS1	ENSG00000169047.5	3667	1440.36	0.1	0.37	0.27	0.78348	0.995886
H3P1	ENSG00000230228.2	115482711	2.79	-0.12	0.44	-0.27	0.783495	0.995886
POLE2	ENSG00000100479.13	5427	801.8	0.07	0.25	0.27	0.783534	0.995897
C8orf34	ENSG00000165084.16	116328	96.04	0.06	0.23	0.27	0.783641	0.995905
EXOSC4	ENSG00000178896.9	54512	1554.4	0.07	0.24	0.27	0.783725	0.995905
CLDN1	ENSG00000163347.6	9076	237.81	0.17	0.63	0.27	0.783799	0.995905
FAM89A	ENSG00000182118.8	375061	91.92	0.09	0.31	0.27	0.783845	0.995905
ZNF688	ENSG00000229809.8	146542	744.63	-0.08	0.27	-0.27	0.783847	0.995905
CAVIN4	ENSG00000170681.7	347273	347.33	0.07	0.24	0.27	0.783929	0.995905
ABCC3	ENSG00000108846.16	8714	1013.96	-0.09	0.32	-0.27	0.783959	0.995905
NIM1K	ENSG00000177453.7	167359	61.35	0.16	0.58	0.27	0.784028	0.995905
CEMP1	ENSG00000205923.3	752014	3.89	0.25	0.92	0.27	0.784072	0.995905
PLCXD1	ENSG00000182378.14	55344	5249.11	0.1	0.35	0.27	0.784101	0.995905
HEBP1	ENSG00000013583.10	50865	1919.58	-0.08	0.29	-0.27	0.784106	0.995905
CLEC6A	ENSG00000205846.4	93978	2.28	-0.19	0.7	-0.27	0.784108	0.995905
LINC00269	ENSG00000215162.2	100996279	9.48	0.07	0.27	0.27	0.784119	0.995905
LOC440173	ENSG00000269994.3	440173	179.41	0.06	0.23	0.27	0.78414	0.995905
LIX1	ENSG00000145721.12	167410	1225.08	-0.09	0.34	-0.27	0.78425	0.995963
CLEC4M	ENSG00000104938.17	10332	29.65	-0.05	0.18	-0.27	0.784367	0.996032
CCN2	ENSG00000118523.6	1490	51792.9	0.15	0.56	0.27	0.78443	0.996032
PID1	ENSG00000153823.18	55022	457.84	-0.09	0.33	-0.27	0.78467	0.996041
PDPK1	ENSG00000140992.19	5170	2676.66	0.07	0.24	0.27	0.784715	0.996041
SH2D5	ENSG00000189410.12	400745	633.72	-0.09	0.32	-0.27	0.784741	0.996041
ANGPT2	ENSG00000091879.13	285	56.25	-0.13	0.47	-0.27	0.784759	0.996041
BCS1L	ENSG00000074582.14	617	1840.64	0.04	0.14	0.27	0.784789	0.996041
EBF2	ENSG00000221818.9	64641	47.54	-0.15	0.56	-0.27	0.784794	0.996041
BTD	ENSG00000169814.15	686	1202.59	0.05	0.17	0.27	0.784816	0.996041
CST7	ENSG00000077984.6	8530	33.82	0.29	1.08	0.27	0.785059	0.996152
MARK4	ENSG00000007047.15	57787	2848.34	-0.04	0.14	-0.27	0.7851	0.996152
LOC107986257	ENSG00000286176.2	107986257	1.89	0.21	0.77	0.27	0.785127	0.996152
TIMM50	ENSG00000105197.11	92609	5490.52	0.05	0.17	0.27	0.785149	0.996152
LINC00472	ENSG00000233237.8	79940	322.52	-0.13	0.47	-0.27	0.785198	0.996152
PRDX2	ENSG00000167815.12	7001	12680.8	-0.05	0.17	-0.27	0.785224	0.996152
JAK1	ENSG00000162434.13	3716	5253.25	-0.07	0.27	-0.27	0.785227	0.996152
SLC1A7	ENSG00000162383.12	6512	12.63	-0.21	0.75	-0.27	0.785278	0.996152
HYMAI	ENSG00000283122.1	57061	11.62	-0.2	0.72	-0.27	0.785319	0.996152
OFD1	ENSG00000046651.15	8481	3078.45	-0.07	0.26	-0.27	0.785336	0.996152
NIBAN2	ENSG00000136830.12	64855	11318.4	-0.08	0.29	-0.27	0.785476	0.996152
MYOF	ENSG00000138119.17	26509	9062.71	0.11	0.42	0.27	0.785504	0.996152
KCNQ1OT1	ENSG00000269821.1	10984	1531.77	0.04	0.15	0.27	0.785507	0.996152
MTUS1	ENSG00000129422.14	57509	121.68	-0.17	0.62	-0.27	0.785523	0.996152
SLC6A2	ENSG00000103546.18	6530	3.68	-0.13	0.48	-0.27	0.785531	0.996152
CYP26C1	ENSG00000187553.10	340665	219.79	-0.22	0.8	-0.27	0.78563	0.996152
MRPS25	ENSG00000131368.8	64432	4197.54	-0.04	0.15	-0.27	0.78567	0.996152
ZNF275	ENSG00000063587.14	10838	1833.59	0.04	0.14	0.27	0.785787	0.996152
ZFYVE26	ENSG00000072121.16	23503	2274.77	0.07	0.27	0.27	0.7858	0.996152
DNAJC27-AS1	ENSG00000224165.6	729723	107.47	-0.12	0.42	-0.27	0.785804	0.996152
COL1A2	ENSG00000164692.18	1278	405208	-0.15	0.56	-0.27	0.785888	0.996152
CDH6	ENSG00000113361.13	1004	4233.01	-0.17	0.61	-0.27	0.785925	0.996152
H4C4	ENSG00000277157.1	8360	10.41	-0.13	0.48	-0.27	0.785987	0.996152
PSG7	ENSG00000221878.13	5676	40.26	0.3	1.09	0.27	0.785995	0.996152
HSDL2	ENSG00000119471.15	84263	2489.53	-0.04	0.14	-0.27	0.786001	0.996152
PRR16	ENSG00000184838.15	51334	748.69	0.11	0.39	0.27	0.786266	0.996152
SERPINB10	ENSG00000242550.6	5273	264.31	0.16	0.6	0.27	0.786426	0.996152
POC1B-GALNT4	ENSG00000259075.6	100528030	29.86	0.36	1.31	0.27	0.786506	0.996152
NUTF2	ENSG00000102898.12	10204	8532.04	-0.04	0.13	-0.27	0.786547	0.996152
CHST15	ENSG00000182022.18	51363	287.07	-0.18	0.67	-0.27	0.786593	0.996152
CFHR1	ENSG00000244414.6	3078	29.45	-0.1	0.37	-0.27	0.786627	0.996152
ST3GAL6	ENSG00000064225.12	10402	613.92	0.1	0.35	0.27	0.786633	0.996152
TAS1R1	ENSG00000173662.21	80835	12.91	-0.14	0.52	-0.27	0.786639	0.996152
DNAH14	ENSG00000185842.15	127602	665.92	0.08	0.29	0.27	0.786659	0.996152
EIF5A	ENSG00000132507.18	1984	43173.6	0.04	0.16	0.27	0.78667	0.996152
PLN	ENSG00000198523.6	5350	17.61	0.27	1.01	0.27	0.786695	0.996152
TOLLIP	ENSG00000078902.16	54472	2924.81	0.05	0.18	0.27	0.786702	0.996152
UQCRB	ENSG00000156467.9	7381	14606.4	-0.04	0.16	-0.27	0.786722	0.996152
SRGAP2C	ENSG00000171943.12	653464	1535.44	-0.07	0.27	-0.27	0.786852	0.996152
TBC1D23	ENSG00000036054.13	55773	1579.97	0.05	0.2	0.27	0.786877	0.996152
LINC01829	ENSG00000236780.7	644838	22.02	0.09	0.35	0.27	0.787155	0.996152
TCEA1	ENSG00000187735.14	6917	12965.7	-0.11	0.39	-0.27	0.787302	0.996152
C1orf122	ENSG00000197982.14	127687	3089.15	-0.12	0.44	-0.27	0.787412	0.996152
KPNA2	ENSG00000182481.9	3838	17779.1	-0.06	0.21	-0.27	0.787527	0.996152
AVEN	ENSG00000169857.8	57099	1455.98	0.07	0.26	0.27	0.787647	0.996152
MCTP2	ENSG00000140563.15	55784	927.76	-0.13	0.48	-0.27	0.787717	0.996152
DHX35	ENSG00000101452.15	60625	1486.58	0.05	0.18	0.27	0.78772	0.996152
KCNT1	ENSG00000107147.13	57582	4.14	-0.13	0.5	-0.27	0.787781	0.996152
KCND3	ENSG00000171385.9	3752	180.99	0.12	0.45	0.27	0.787889	0.996152
C1orf158	ENSG00000157330.10	93190	22.75	-0.11	0.4	-0.27	0.787896	0.996152
MEX3D	ENSG00000181588.16	399664	1325.08	-0.05	0.17	-0.27	0.787909	0.996152
FAM111A-DT	ENSG00000245571.7	101927204	240.81	-0.05	0.18	-0.27	0.788102	0.996152
PWAR5	ENSG00000279192.1	8123	96.23	-0.27	0.99	-0.27	0.788102	0.996152
RHOC	ENSG00000155366.16	389	20024.5	-0.06	0.22	-0.27	0.788104	0.996152
COMMD5	ENSG00000170619.10	28991	1661.65	-0.04	0.16	-0.27	0.788131	0.996152
CYFIP1	ENSG00000273749.5	23191	6243.06	-0.04	0.16	-0.27	0.78814	0.996152
ZNF282	ENSG00000170265.12	8427	2691.59	0.11	0.4	0.27	0.788201	0.996152
DDHD1	ENSG00000100523.15	80821	3245.94	0.07	0.25	0.27	0.788202	0.996152
FBXO42	ENSG00000037637.11	54455	2180.04	0.04	0.16	0.27	0.788239	0.996152
PDE6B	ENSG00000133256.12	5158	578.28	-0.08	0.3	-0.27	0.78826	0.996152
CCDC189	ENSG00000196118.12	90835	269.89	-0.08	0.31	-0.27	0.788266	0.996152
SAR1B	ENSG00000152700.14	51128	2596.17	0.06	0.23	0.27	0.788284	0.996152
LOC100506551	ENSG00000257279.1	100506551	17.27	-0.07	0.24	-0.27	0.788288	0.996152
H2AZ2	ENSG00000105968.18	94239	8713.91	-0.04	0.14	-0.27	0.788291	0.996152
RAB19	ENSG00000146955.11	401409	68.67	0.05	0.2	0.27	0.788336	0.996152
AMY2B	ENSG00000240038.6	280	632.9	-0.07	0.28	-0.27	0.788428	0.996152
AUP1	ENSG00000115307.17	550	8857.82	-0.04	0.13	-0.27	0.788433	0.996152
CIAO1	ENSG00000144021.3	9391	4994.81	0.02	0.08	0.27	0.788495	0.996152
MFSD2B	ENSG00000205639.11	388931	167.28	-0.07	0.27	-0.27	0.78851	0.996152
ERI3-IT1	ENSG00000233602.1	100874278	5.4	-0.12	0.46	-0.27	0.788629	0.996152
NLK	ENSG00000087095.13	51701	2581.37	-0.04	0.13	-0.27	0.788709	0.996152
CLTC	ENSG00000141367.12	1213	23319.3	0.04	0.14	0.27	0.788727	0.996152
ZC3H6	ENSG00000188177.14	376940	1039.05	-0.09	0.32	-0.27	0.788736	0.996152
ZBTB48	ENSG00000204859.13	3104	1646.76	-0.07	0.26	-0.27	0.788845	0.996152
SALL4	ENSG00000101115.13	57167	8635.16	-0.09	0.33	-0.27	0.788977	0.996152
MAGI3	ENSG00000081026.19	260425	561.79	0.07	0.25	0.27	0.789077	0.996152
APCDD1	ENSG00000154856.13	147495	1684.63	-0.15	0.55	-0.27	0.789101	0.996152
LINC00601	ENSG00000235180.1	101101772	6.1	-0.27	1	-0.27	0.789104	0.996152
LY9	ENSG00000122224.18	4063	2483.86	-0.11	0.41	-0.27	0.78915	0.996152
ECHS1	ENSG00000127884.5	1892	6573.78	0.04	0.15	0.27	0.789176	0.996152
CERKL	ENSG00000188452.14	375298	22.27	-0.17	0.64	-0.27	0.789239	0.996152
DPP3	ENSG00000254986.7	10072	3953.45	-0.04	0.14	-0.27	0.789262	0.996152
BACH2	ENSG00000112182.15	60468	441.62	0.17	0.64	0.27	0.789421	0.996152
FCGBP	ENSG00000275395.6	8857	240.98	0.14	0.52	0.27	0.789481	0.996152
CCDC58	ENSG00000160124.9	131076	1430.06	-0.04	0.14	-0.27	0.789482	0.996152
TRPV3	ENSG00000167723.14	162514	470.31	-0.08	0.31	-0.27	0.789515	0.996152
LOC105376199	ENSG00000228317.2	105376199	23.26	0.23	0.84	0.27	0.789567	0.996152
NUTM2D	ENSG00000214562.14	728130	188.96	0.06	0.21	0.27	0.78964	0.996152
HMGN2	ENSG00000198830.11	3151	34965.3	-0.04	0.16	-0.27	0.789646	0.996152
CDH12	ENSG00000154162.15	1010	14.32	0.09	0.33	0.27	0.789671	0.996152
MTOR	ENSG00000198793.13	2475	5568.57	0.03	0.12	0.27	0.789685	0.996152
LIG1	ENSG00000105486.14	3978	5165.69	0.06	0.24	0.27	0.78973	0.996152
STX1A	ENSG00000106089.12	6804	661.96	-0.05	0.2	-0.27	0.789863	0.996152
SLC35A1	ENSG00000164414.18	10559	1068.98	0.04	0.13	0.27	0.789891	0.996152
HERC6	ENSG00000138642.14	55008	595.27	-0.07	0.28	-0.27	0.789904	0.996152
RAB11A	ENSG00000103769.10	8766	8442.1	0.03	0.12	0.27	0.789905	0.996152
PROK2	ENSG00000163421.9	60675	60.92	0.07	0.26	0.27	0.789991	0.996152
ATAD5	ENSG00000176208.9	79915	2121.08	0.08	0.31	0.27	0.790051	0.996152
MANBA	ENSG00000109323.11	4126	2781.7	0.05	0.18	0.27	0.790106	0.996152
CNGA1	ENSG00000198515.13	1259	25.16	0.15	0.58	0.27	0.790112	0.996152
LINC01568	ENSG00000258779.8	100506172	9.51	-0.1	0.36	-0.27	0.79013	0.996152
IGLON5	ENSG00000142549.9	402665	1340.68	-0.15	0.56	-0.27	0.790316	0.996152
ARIH2OS	ENSG00000221883.3	646450	100.86	0.05	0.19	0.27	0.790384	0.996152
CCL16	ENSG00000275152.5	6360	17.44	-0.06	0.23	-0.27	0.790486	0.996152
LINC00665	ENSG00000232677.8	100506930	2549.75	0.06	0.24	0.27	0.790615	0.996152
PRR36	ENSG00000183248.12	80164	1118.68	-0.07	0.28	-0.27	0.790628	0.996152
WDR91	ENSG00000105875.14	29062	2960.44	-0.06	0.21	-0.27	0.790635	0.996152
EXOC6	ENSG00000138190.17	54536	726.63	0.16	0.61	0.27	0.790809	0.996152
CCDC69	ENSG00000198624.13	26112	3337.37	0.06	0.22	0.27	0.790826	0.996152
IQCA1	ENSG00000132321.17	79781	227.16	-0.14	0.53	-0.27	0.790855	0.996152
MTRNR2L2	ENSG00000269028.3	100462981	27.28	0.07	0.27	0.27	0.790892	0.996152
CD81	ENSG00000110651.11	975	29984.7	-0.04	0.14	-0.27	0.790951	0.996152
INTS14	ENSG00000138614.15	81556	2475.05	-0.02	0.08	-0.26	0.791047	0.996152
UBXN1	ENSG00000162191.13	51035	8520.51	-0.05	0.18	-0.26	0.791064	0.996152
LRP10	ENSG00000197324.9	26020	13225.6	0.06	0.22	0.26	0.791202	0.996152
LINC00707	ENSG00000238266.2	100507127	230.29	-0.17	0.65	-0.26	0.79122	0.996152
DMAP1	ENSG00000178028.14	55929	3054.37	-0.05	0.18	-0.26	0.791274	0.996152
SEC11A	ENSG00000140612.14	23478	10980.3	0.03	0.12	0.26	0.791304	0.996152
CRTC3	ENSG00000140577.16	64784	1698.35	-0.05	0.17	-0.26	0.791311	0.996152
SDR9C7	ENSG00000170426.2	121214	24.07	-0.1	0.38	-0.26	0.791486	0.996152
GUSBP3	ENSG00000253203.6	653188	271.08	-0.16	0.6	-0.26	0.791516	0.996152
TBL1X	ENSG00000101849.17	6907	3449.66	-0.07	0.27	-0.26	0.791531	0.996152
FSCN1	ENSG00000075618.18	6624	24071.9	0.04	0.16	0.26	0.791569	0.996152
GABRQ	ENSG00000268089.3	55879	250.25	0.18	0.67	0.26	0.791591	0.996152
TUSC2	ENSG00000114383.10	11334	1957.98	0.04	0.16	0.26	0.791602	0.996152
ANKDD1B	ENSG00000189045.14	728780	38.25	-0.13	0.49	-0.26	0.791632	0.996152
THADA	ENSG00000115970.18	63892	2285.55	0.07	0.26	0.26	0.791634	0.996152
TMEM176B	ENSG00000106565.18	28959	39.06	0.23	0.87	0.26	0.791664	0.996152
PDZD2	ENSG00000133401.16	23037	256.9	0.13	0.5	0.26	0.79172	0.996152
HEXB	ENSG00000049860.14	3074	5467.31	0.05	0.2	0.26	0.791775	0.996152
DTYMK	ENSG00000168393.13	1841	3329.52	0.05	0.2	0.26	0.791826	0.996152
BARD1	ENSG00000138376.11	580	2655.18	0.15	0.56	0.26	0.791844	0.996152
LUARIS	ENSG00000231638.1	100506895	4.89	0.16	0.61	0.26	0.79187	0.996152
ADPRHL2	ENSG00000116863.11	54936	2971.39	0.04	0.15	0.26	0.791883	0.996152
LINC02418	ENSG00000214039.9	100190940	5.79	-0.09	0.33	-0.26	0.791933	0.996152
CDYL2	ENSG00000166446.15	124359	499.21	-0.12	0.46	-0.26	0.791958	0.996152
CRYBA4	ENSG00000196431.4	1413	28.22	0.11	0.42	0.26	0.791991	0.996152
LOC105369921	ENSG00000258343.2	105369921	6.73	0.11	0.4	0.26	0.792002	0.996152
CD320	ENSG00000167775.11	51293	3334.04	-0.05	0.21	-0.26	0.792143	0.996152
PPP3CB-AS1	ENSG00000221817.10	101929145	250.76	-0.04	0.17	-0.26	0.792238	0.996152
ESPNL	ENSG00000144488.15	339768	294.87	-0.13	0.51	-0.26	0.792296	0.996152
CBLN2	ENSG00000141668.10	147381	5.18	0.26	0.98	0.26	0.792347	0.996152
ZNRD1	ENSG00000066379.15	30834	1997.21	0.05	0.18	0.26	0.792361	0.996152
LOC780529	ENSG00000271776.1	780529	2.67	0.29	1.11	0.26	0.792363	0.996152
TMEM159	ENSG00000011638.10	57146	1249.15	-0.05	0.18	-0.26	0.792428	0.996152
DYNLL2	ENSG00000264364.3	140735	9556.76	-0.03	0.12	-0.26	0.792452	0.996152
SLX4IP	ENSG00000149346.15	128710	640.84	0.05	0.18	0.26	0.792512	0.996152
ABCA4	ENSG00000198691.13	24	52.31	-0.2	0.76	-0.26	0.792554	0.996152
LOC100129534	ENSG00000269896.2	100129534	162.32	0.22	0.82	0.26	0.792627	0.996152
MTMR14	ENSG00000163719.19	64419	3137.06	0.03	0.12	0.26	0.792636	0.996152
C9orf85	ENSG00000155621.15	138241	617.97	0.03	0.11	0.26	0.792691	0.996152
TRAP1	ENSG00000126602.11	10131	11443.8	0.04	0.16	0.26	0.792713	0.996152
AP3S1	ENSG00000177879.16	1176	7272.76	0.06	0.23	0.26	0.792752	0.996152
CXXC5	ENSG00000171604.12	51523	5244.61	0.05	0.21	0.26	0.792754	0.996152
LY6G6C	ENSG00000204421.3	80740	9.31	-0.12	0.44	-0.26	0.79276	0.996152
NPLOC4	ENSG00000182446.14	55666	7792.45	0.09	0.33	0.26	0.79282	0.996152
SRSF5	ENSG00000100650.16	6430	20316	-0.03	0.11	-0.26	0.792841	0.996152
SERPINH1	ENSG00000149257.14	871	45614.4	0.06	0.22	0.26	0.792958	0.996152
INO80B	ENSG00000115274.15	83444	1301.31	-0.04	0.16	-0.26	0.792975	0.996152
IGF1	ENSG00000017427.16	3479	1010.75	0.12	0.46	0.26	0.793024	0.996152
LOC105370941	ENSG00000261136.1	105370941	121.82	-0.06	0.21	-0.26	0.793041	0.996152
TLR10	ENSG00000174123.11	81793	2020	0.07	0.27	0.26	0.793092	0.996152
NRSN2	ENSG00000125841.13	80023	2992.71	0.07	0.25	0.26	0.793198	0.996152
CNTRL	ENSG00000119397.16	11064	2662.5	0.05	0.17	0.26	0.793199	0.996152
ZFAND2B	ENSG00000158552.13	130617	1779.53	-0.05	0.2	-0.26	0.793232	0.996152
INPP5J	ENSG00000185133.14	27124	258.5	-0.11	0.41	-0.26	0.793247	0.996152
LAD1	ENSG00000159166.15	3898	681.92	0.14	0.52	0.26	0.79335	0.996152
RBM7	ENSG00000076053.10	10179	2010.39	0.06	0.22	0.26	0.793487	0.996152
MSH4	ENSG00000057468.7	4438	7.17	-0.08	0.32	-0.26	0.793521	0.996152
FANCD2	ENSG00000144554.10	2177	3904.09	0.08	0.32	0.26	0.79355	0.996152
RSAD1	ENSG00000136444.10	55316	2021.73	0.03	0.13	0.26	0.793551	0.996152
KCTD17	ENSG00000100379.17	79734	1470.43	0.04	0.16	0.26	0.793572	0.996152
ASB13	ENSG00000196372.13	79754	770.58	-0.1	0.39	-0.26	0.793597	0.996152
WDR31	ENSG00000148225.16	114987	201.39	-0.04	0.17	-0.26	0.793652	0.996152
CALN1	ENSG00000183166.11	83698	465.31	0.12	0.44	0.26	0.793701	0.996152
WBP2	ENSG00000132471.12	23558	5832.6	-0.05	0.17	-0.26	0.793712	0.996152
SOST	ENSG00000167941.3	50964	10.2	-0.18	0.68	-0.26	0.793754	0.996152
SDCCAG8	ENSG00000054282.16	10806	1038.52	-0.07	0.25	-0.26	0.793842	0.996152
MRAP2	ENSG00000135324.6	112609	149.12	-0.15	0.59	-0.26	0.793864	0.996152
FURIN	ENSG00000140564.12	5045	5267.07	-0.11	0.42	-0.26	0.793906	0.996152
MT1JP	ENSG00000255986.6	4498	41.79	-0.22	0.84	-0.26	0.79396	0.996152
ZNF418	ENSG00000196724.12	147686	676.36	0.07	0.29	0.26	0.794002	0.996152
SLC22A1	ENSG00000175003.15	6580	25.26	-0.18	0.71	-0.26	0.794031	0.996152
AHSA1	ENSG00000100591.8	10598	7339.32	0.03	0.12	0.26	0.794128	0.996152
TIGD4	ENSG00000169989.3	201798	107.25	0.07	0.28	0.26	0.794172	0.996152
P4HA3-AS1	ENSG00000246211.2	101928580	13.89	-0.07	0.25	-0.26	0.79418	0.996152
CDCA8	ENSG00000134690.11	55143	3430.75	0.08	0.31	0.26	0.79424	0.996152
NEUROD1	ENSG00000162992.3	4760	24.4	0.21	0.79	0.26	0.794246	0.996152
TRARG1	ENSG00000184811.4	286753	2.17	-0.21	0.79	-0.26	0.794318	0.996152
CBWD2	ENSG00000136682.15	150472	2069.13	0.04	0.14	0.26	0.794342	0.996152
F2RL1	ENSG00000164251.5	2150	618.34	-0.15	0.58	-0.26	0.794382	0.996152
PSME3IP1	ENSG00000172775.17	80011	5933.98	-0.02	0.09	-0.26	0.794389	0.996152
IFNA2	ENSG00000188379.7	3440	23.62	-0.28	1.09	-0.26	0.794428	0.996152
RIMS4	ENSG00000101098.12	140730	1403.63	-0.11	0.41	-0.26	0.79444	0.996152
MIR12136	ENSG00000210151.2	113219467	75.2	0.16	0.62	0.26	0.79453	0.996179
VIM	ENSG00000026025.16	7431	231419	-0.06	0.24	-0.26	0.794739	0.99633
LOC100129503	ENSG00000280351.2	100129503	37.31	0.07	0.27	0.26	0.794791	0.996355
NQO2	ENSG00000124588.20	4835	3446.92	0.07	0.26	0.26	0.79486	0.996401
UBE2L6	ENSG00000156587.16	9246	6801.2	-0.06	0.22	-0.26	0.7949	0.996406
RGPD8	ENSG00000169629.12	727851	771.07	-0.1	0.37	-0.26	0.794926	0.996406
DSCAM	ENSG00000171587.15	1826	7.39	0.14	0.53	0.26	0.795013	0.996439
WDR76	ENSG00000092470.12	79968	1346.97	0.07	0.26	0.26	0.795071	0.996443
LINC01470	ENSG00000249484.9	101927134	13.42	-0.09	0.34	-0.26	0.795082	0.996443
HRC	ENSG00000130528.12	3270	106.69	-0.15	0.59	-0.26	0.795268	0.996549
PNPLA8	ENSG00000135241.17	50640	1455.8	-0.06	0.24	-0.26	0.795275	0.996549
SCARB2	ENSG00000138760.10	950	10489.5	0.08	0.29	0.26	0.795397	0.996549
SNORA55	ENSG00000201457.1	677834	3.88	0.1	0.4	0.26	0.795507	0.996549
MKRN2OS	ENSG00000225526.4	100129480	5.35	-0.12	0.46	-0.26	0.79555	0.996549
TMEM119	ENSG00000183160.9	338773	5603.54	0.09	0.37	0.26	0.795578	0.996549
UBXN10-AS1	ENSG00000225986.1	101928017	2.38	-0.13	0.5	-0.26	0.795642	0.996549
MYOZ1	ENSG00000177791.12	58529	154.87	-0.11	0.41	-0.26	0.795656	0.996549
CYP2R1	ENSG00000186104.10	120227	824.12	0.06	0.23	0.26	0.79572	0.996549
MRPL48	ENSG00000175581.14	51642	1754.2	0.04	0.16	0.26	0.79575	0.996549
ANKMY2	ENSG00000106524.9	57037	1049.02	0.11	0.42	0.26	0.79576	0.996549
TBILA	ENSG00000261488.1	112806053	44.73	0.09	0.36	0.26	0.795821	0.996549
SELENBP1	ENSG00000143416.21	8991	1327.08	0.06	0.25	0.26	0.79591	0.996549
HHLA3	ENSG00000197568.14	11147	791.3	-0.06	0.23	-0.26	0.795913	0.996549
SLC9A3R1	ENSG00000109062.12	9368	2741.74	0.05	0.2	0.26	0.795969	0.996549
IQCM	ENSG00000234828.8	285423	30.59	0.06	0.23	0.26	0.795992	0.996549
ASMT	ENSG00000196433.13	438	174.85	0.18	0.69	0.26	0.796013	0.996549
CCN3	ENSG00000136999.5	4856	175.93	-0.13	0.5	-0.26	0.796021	0.996549
DIXDC1	ENSG00000150764.14	85458	1582.78	0.08	0.32	0.26	0.796051	0.996549
C10orf88	ENSG00000119965.13	80007	939.15	0.09	0.34	0.26	0.796152	0.996635
STK26	ENSG00000134602.16	51765	4740.57	-0.07	0.27	-0.26	0.796597	0.996906
TYROBP	ENSG00000011600.12	7305	14.15	0.2	0.77	0.26	0.796619	0.996906
PER1	ENSG00000179094.16	5187	3235.61	-0.08	0.32	-0.26	0.796648	0.996906
AMBRA1	ENSG00000110497.14	55626	2164.88	0.04	0.14	0.26	0.796769	0.996906
NDUFA8	ENSG00000119421.7	4702	3059.97	-0.03	0.14	-0.26	0.796864	0.996906
CDIPTOSP	ENSG00000214725.9	440356	28.21	0.11	0.43	0.26	0.796972	0.996906
SNAI1	ENSG00000124216.4	6615	902.45	-0.08	0.32	-0.26	0.797044	0.996906
THSD7A	ENSG00000005108.16	221981	58.34	0.16	0.61	0.26	0.797059	0.996906
DGKD	ENSG00000077044.10	8527	4549.12	0.08	0.33	0.26	0.79719	0.996906
MTSS2	ENSG00000132613.15	92154	4531.92	0.08	0.31	0.26	0.797255	0.996906
ZAR1L	ENSG00000189167.12	646799	8.49	0.07	0.26	0.26	0.797363	0.996906
CAMSAP3	ENSG00000076826.9	57662	1048.54	-0.08	0.31	-0.26	0.797391	0.996906
PPP2R5C	ENSG00000078304.19	5527	7151.65	-0.03	0.11	-0.26	0.797443	0.996906
LOC105369980	ENSG00000258240.6	105369980	4.31	0.12	0.45	0.26	0.797454	0.996906
COMMD4	ENSG00000140365.16	54939	4886.34	-0.05	0.19	-0.26	0.797454	0.996906
SEPTIN4	ENSG00000108387.15	5414	510.04	-0.11	0.44	-0.26	0.797582	0.996906
MRPS17	ENSG00000239789.6	51373	1662.01	0.04	0.14	0.26	0.797595	0.996906
TAS2R46	ENSG00000226761.3	259292	3.1	-0.11	0.43	-0.26	0.797612	0.996906
NLGN1	ENSG00000169760.17	22871	628.2	0.07	0.28	0.26	0.797614	0.996906
TRIL	ENSG00000255690.3	9865	433.58	0.11	0.42	0.26	0.797645	0.996906
PGA3	ENSG00000229859.10	643834	3.96	-0.15	0.59	-0.26	0.79765	0.996906
MLKL	ENSG00000168404.13	197259	641.03	-0.07	0.28	-0.26	0.79768	0.996906
EBLN2	ENSG00000255423.1	55096	92.22	0.1	0.37	0.26	0.797695	0.996906
H2AC15	ENSG00000275221.1	8330	8.41	0.08	0.33	0.26	0.797732	0.996906
NOS2	ENSG00000007171.18	4843	8899.45	-0.08	0.33	-0.26	0.797758	0.996906
FAM161B	ENSG00000156050.10	145483	204.04	0.06	0.23	0.26	0.797845	0.996906
FAM225B	ENSG00000225684.4	100128385	34.04	0.17	0.65	0.26	0.797888	0.996906
ALMS1	ENSG00000116127.18	7840	2559.18	0.08	0.31	0.26	0.797909	0.996906
ADCY9	ENSG00000162104.10	115	1147.78	-0.08	0.3	-0.26	0.797947	0.996906
ARHGAP23	ENSG00000275832.5	57636	3846.34	0.08	0.3	0.26	0.797989	0.996906
OTOG	ENSG00000188162.11	340990	124.72	-0.16	0.61	-0.26	0.798076	0.996906
MRPS16	ENSG00000182180.14	51021	5927.81	0.04	0.15	0.26	0.798081	0.996906
ECI2	ENSG00000198721.12	10455	4007.2	0.04	0.15	0.26	0.798112	0.996906
WASHC4	ENSG00000136051.14	23325	3861.4	0.09	0.35	0.26	0.798159	0.996906
ITGA9	ENSG00000144668.12	3680	122.34	0.14	0.55	0.26	0.798187	0.996906
TSTD3	ENSG00000279170.2	100130890	373.42	-0.08	0.3	-0.26	0.79821	0.996906
MED19	ENSG00000156603.18	219541	909.3	-0.03	0.12	-0.26	0.798225	0.996906
CSF3	ENSG00000108342.12	1440	4.24	0.23	0.91	0.26	0.798227	0.996906
NUMA1	ENSG00000137497.17	4926	17194.2	0.04	0.16	0.26	0.798254	0.996906
SNORA2B	ENSG00000207313.1	677794	1.97	0.15	0.58	0.26	0.798275	0.996906
RHNO1	ENSG00000171792.11	83695	2898.74	0.04	0.17	0.26	0.798357	0.996906
NEMF	ENSG00000165525.18	9147	3178.85	0.04	0.16	0.26	0.798406	0.996906
CKMT1A	ENSG00000223572.9	548596	782.7	0.13	0.51	0.26	0.798468	0.996906
POU5F1B	ENSG00000212993.5	5462	77.5	-0.07	0.27	-0.26	0.798506	0.996906
MED23	ENSG00000112282.18	9439	1853.81	-0.05	0.18	-0.26	0.798551	0.996906
IQGAP1	ENSG00000140575.13	8826	13353.8	-0.04	0.17	-0.26	0.798647	0.996906
SNORA74D	ENSG00000252213.1	109616975	2.83	0.11	0.44	0.26	0.798654	0.996906
CYP2A13	ENSG00000197838.5	1553	19.49	-0.06	0.23	-0.25	0.798798	0.996906
RASGRF2	ENSG00000113319.13	5924	291.45	-0.1	0.4	-0.25	0.798883	0.996906
AP3M2	ENSG00000070718.12	10947	1693.32	0.05	0.2	0.25	0.798909	0.996906
MTERF2	ENSG00000120832.10	80298	941.72	0.03	0.12	0.25	0.798974	0.996906
CCNYL2	ENSG00000182632.15	414194	2.92	-0.2	0.78	-0.25	0.79899	0.996906
ZGRF1	ENSG00000138658.15	55345	1701.19	0.05	0.18	0.25	0.799008	0.996906
KIF9	ENSG00000088727.12	64147	256.61	0.05	0.18	0.25	0.799049	0.996906
NECTIN2	ENSG00000130202.10	5819	6821.47	-0.07	0.26	-0.25	0.799121	0.996906
TMEM30B	ENSG00000182107.7	161291	250.67	-0.13	0.52	-0.25	0.799157	0.996906
GPR34	ENSG00000171659.15	2857	7.04	0.32	1.26	0.25	0.799239	0.996906
CUTA	ENSG00000112514.16	51596	12697.6	-0.04	0.17	-0.25	0.799245	0.996906
ADCY1	ENSG00000164742.16	107	976.18	-0.1	0.4	-0.25	0.79929	0.996906
SULT1B1	ENSG00000173597.9	27284	625.1	0.05	0.21	0.25	0.799309	0.996906
OVCA2	ENSG00000262664.3	124641	1672.9	0.04	0.17	0.25	0.799325	0.996906
PIF1	ENSG00000140451.13	80119	4334.19	-0.07	0.27	-0.25	0.79935	0.996906
LAYN	ENSG00000204381.11	143903	2972.77	-0.1	0.4	-0.25	0.799441	0.996906
ARRB1	ENSG00000137486.17	408	605.11	-0.12	0.49	-0.25	0.799442	0.996906
FZD6	ENSG00000164930.12	8323	1694.93	0.09	0.35	0.25	0.799537	0.996906
GAS2L2	ENSG00000270765.5	246176	11.56	0.09	0.35	0.25	0.799572	0.996906
KISS1	ENSG00000170498.9	3814	18.46	-0.14	0.56	-0.25	0.799599	0.996906
C1orf127	ENSG00000175262.14	148345	61.9	0.15	0.6	0.25	0.799608	0.996906
LOC645513	ENSG00000245958.6	645513	876.95	-0.04	0.15	-0.25	0.799687	0.996906
WWC1	ENSG00000113645.14	23286	1539.36	0.12	0.48	0.25	0.799777	0.996973
SNAPC5	ENSG00000174446.13	10302	1108.97	0.03	0.13	0.25	0.79995	0.996973
FAM20C	ENSG00000177706.9	56975	3141.13	-0.08	0.31	-0.25	0.79996	0.996973
CHRNA2	ENSG00000120903.13	1135	3.16	-0.18	0.72	-0.25	0.799962	0.996973
SREBF1	ENSG00000072310.17	6720	3508.26	-0.05	0.18	-0.25	0.799978	0.996973
CMC2	ENSG00000103121.9	56942	2429.42	-0.04	0.16	-0.25	0.800085	0.996973
RABEP2	ENSG00000177548.13	79874	1923.82	-0.03	0.14	-0.25	0.800089	0.996973
SLC4A4	ENSG00000080493.17	8671	336.18	-0.13	0.51	-0.25	0.800148	0.996973
PHF12	ENSG00000109118.14	57649	3739.31	0.04	0.17	0.25	0.800158	0.996973
ZNF518A	ENSG00000177853.14	9849	3030.91	-0.06	0.24	-0.25	0.800365	0.997017
EFCAB2	ENSG00000203666.12	84288	414.65	-0.07	0.28	-0.25	0.800377	0.997017
SAMD13	ENSG00000203943.8	148418	98.95	-0.07	0.28	-0.25	0.800447	0.997017
KLHL31	ENSG00000124743.6	401265	36.45	-0.09	0.34	-0.25	0.800448	0.997017
PI15	ENSG00000137558.9	51050	37.75	0.17	0.67	0.25	0.800458	0.997017
GPX7	ENSG00000116157.6	2882	1405.39	-0.07	0.26	-0.25	0.80055	0.997017
ALPK3	ENSG00000136383.6	57538	1259.28	-0.12	0.47	-0.25	0.80062	0.997017
SPP1	ENSG00000118785.14	6696	527.81	0.15	0.61	0.25	0.800657	0.997017
H2BE1	ENSG00000285480.1	114483833	8.49	-0.32	1.25	-0.25	0.800714	0.997017
OR6C4	ENSG00000179626.4	341418	5.77	-0.12	0.47	-0.25	0.800716	0.997017
NAXE	ENSG00000163382.12	128240	3675.04	-0.06	0.24	-0.25	0.800723	0.997017
B3GNT3	ENSG00000179913.11	10331	21.11	-0.13	0.51	-0.25	0.800724	0.997017
RB1-DT	ENSG00000231473.3	100862704	33.15	-0.19	0.77	-0.25	0.800907	0.997028
CHEK2P2	ENSG00000259156.7	646096	2.06	0.15	0.61	0.25	0.800908	0.997028
NPIPB9	ENSG00000196993.8	100507607	53.9	-0.1	0.41	-0.25	0.800913	0.997028
ADAL	ENSG00000168803.15	161823	963.86	0.04	0.15	0.25	0.800942	0.997028
SLC39A12	ENSG00000148482.12	221074	6.73	0.36	1.43	0.25	0.80095	0.997028
TSGA13	ENSG00000213265.8	114960	51.97	-0.05	0.21	-0.25	0.800953	0.997028
RCAN3	ENSG00000117602.12	11123	1021.68	0.09	0.34	0.25	0.801068	0.997129
VLDLR	ENSG00000147852.16	7436	2468.44	0.06	0.25	0.25	0.80116	0.997129
BLOC1S4	ENSG00000186222.5	55330	1021.71	-0.04	0.14	-0.25	0.801163	0.997129
SPATA31C2	ENSG00000177910.7	645961	8.8	-0.18	0.7	-0.25	0.801197	0.997129
DCLK1	ENSG00000133083.14	9201	1035.83	-0.12	0.49	-0.25	0.801354	0.997129
BICDL2	ENSG00000162069.16	146439	301.89	-0.16	0.62	-0.25	0.801368	0.997129
NDUFB10	ENSG00000140990.15	4716	5150.09	-0.05	0.19	-0.25	0.801376	0.997129
WNT3	ENSG00000108379.10	7473	349.34	-0.12	0.48	-0.25	0.80146	0.997129
BBX	ENSG00000114439.19	56987	3641.83	0.11	0.44	0.25	0.80162	0.997129
PYURF	ENSG00000145337.5	100996939	3300.02	0.03	0.1	0.25	0.801639	0.997129
SOCS2-AS1	ENSG00000246985.8	144481	405.7	0.05	0.21	0.25	0.801712	0.997129
GRP	ENSG00000134443.10	2922	45.53	-0.22	0.89	-0.25	0.801739	0.997129
MYL2	ENSG00000111245.16	4633	26.54	-0.23	0.92	-0.25	0.801903	0.997129
FAM181A-AS1	ENSG00000258584.2	283592	45.48	-0.08	0.3	-0.25	0.801932	0.997129
MCOLN2	ENSG00000153898.13	255231	2627.42	0.09	0.36	0.25	0.801963	0.997129
ARHGAP8	ENSG00000241484.9	23779	601.41	0.12	0.49	0.25	0.801976	0.997129
OTOF	ENSG00000115155.17	9381	44.77	-0.17	0.67	-0.25	0.801998	0.997129
ARSG	ENSG00000141337.12	22901	488.23	-0.06	0.22	-0.25	0.802014	0.997129
LOC101927020	ENSG00000235122.4	101927020	3.78	-0.12	0.46	-0.25	0.802126	0.997129
HAUS8	ENSG00000131351.15	93323	1045.94	-0.06	0.24	-0.25	0.802165	0.997129
PURA	ENSG00000185129.7	5813	1157.13	-0.05	0.19	-0.25	0.802201	0.997129
STK16	ENSG00000115661.14	8576	2510.45	-0.03	0.12	-0.25	0.802311	0.997129
DEPTOR	ENSG00000155792.10	64798	139.4	0.1	0.39	0.25	0.802434	0.997129
LOC101928075	ENSG00000245466.1	101928075	32.19	0.09	0.36	0.25	0.80249	0.997129
FAM184B	ENSG00000047662.5	27146	25.89	0.11	0.44	0.25	0.802499	0.997129
FAM241B	ENSG00000171224.9	219738	304.6	-0.1	0.4	-0.25	0.802518	0.997129
TRMT61B	ENSG00000171103.11	55006	973.61	0.04	0.15	0.25	0.802537	0.997129
CTNS	ENSG00000040531.15	1497	861.14	0.04	0.15	0.25	0.802601	0.997129
TBC1D7	ENSG00000145979.18	51256	1579.37	0.04	0.16	0.25	0.802608	0.997129
SPRED3	ENSG00000188766.12	399473	230.4	-0.09	0.36	-0.25	0.802678	0.997129
TRIM5	ENSG00000132256.19	85363	2279.34	0.04	0.14	0.25	0.802833	0.997282
IL2RA	ENSG00000134460.18	3559	894.13	-0.17	0.69	-0.25	0.802966	0.99729
ZDHHC18	ENSG00000204160.12	84243	4683.87	0.04	0.17	0.25	0.802981	0.99729
FANCA	ENSG00000187741.15	2175	2814.46	0.08	0.31	0.25	0.803087	0.99729
GNG10	ENSG00000242616.4	2790	2483.25	-0.05	0.18	-0.25	0.803205	0.997306
TARBP1	ENSG00000059588.10	6894	3956.86	-0.05	0.2	-0.25	0.803232	0.997306
RNF180	ENSG00000164197.12	285671	79.03	-0.14	0.56	-0.25	0.803311	0.997365
ZPLD2P	ENSG00000236155.6	101928303	50.75	-0.06	0.22	-0.25	0.80338	0.997389
MGLL	ENSG00000074416.14	11343	11884.8	-0.12	0.48	-0.25	0.803399	0.997389
KLHDC3	ENSG00000124702.18	116138	7450.85	-0.03	0.14	-0.25	0.803506	0.99745
UNK	ENSG00000132478.10	85451	2462.12	0.03	0.12	0.25	0.803548	0.997464
CTTN	ENSG00000085733.16	2017	13561.7	0.04	0.17	0.25	0.803763	0.997478
SLCO2A1	ENSG00000174640.15	6578	173.58	0.11	0.44	0.25	0.803786	0.997478
UBL4A	ENSG00000102178.13	8266	2486.32	0.03	0.12	0.25	0.803805	0.997478
URB2	ENSG00000135763.10	9816	1234.9	0.06	0.26	0.25	0.803813	0.997478
SPACA9	ENSG00000165698.16	11092	310.62	0.07	0.3	0.25	0.803898	0.997511
MPP1	ENSG00000130830.15	4354	924.78	-0.09	0.35	-0.25	0.804014	0.997511
MRPS18A	ENSG00000096080.11	55168	3191.34	-0.04	0.15	-0.25	0.804089	0.997511
POU4F1	ENSG00000152192.8	5457	781.22	0.11	0.43	0.25	0.804147	0.997511
GABRP	ENSG00000094755.17	2568	201.52	-0.08	0.34	-0.25	0.804173	0.997511
MAP3K15	ENSG00000180815.14	389840	134.7	-0.06	0.26	-0.25	0.804291	0.997511
ANKDD1A	ENSG00000166839.17	348094	513.73	-0.06	0.23	-0.25	0.804387	0.997511
MOSPD2	ENSG00000130150.12	158747	957.11	0.05	0.19	0.25	0.804392	0.997511
ST7-OT4	ENSG00000214188.9	338069	14.13	0.1	0.4	0.25	0.804434	0.997511
RALYL	ENSG00000184672.12	138046	8.68	-0.14	0.58	-0.25	0.804492	0.997511
GTF3C1	ENSG00000077235.18	2975	8251.74	-0.05	0.2	-0.25	0.804557	0.997511
URB1	ENSG00000142207.7	9875	2950.41	0.05	0.22	0.25	0.80461	0.997511
GRAP	ENSG00000154016.13	10750	2329.47	-0.08	0.33	-0.25	0.804624	0.997511
PSMC3	ENSG00000165916.8	5702	9875.1	-0.04	0.15	-0.25	0.804626	0.997511
CHRNA1	ENSG00000138435.16	1134	3.26	-0.16	0.64	-0.25	0.804638	0.997511
IQGAP2	ENSG00000145703.16	10788	2365.43	-0.06	0.24	-0.25	0.804674	0.997511
TCF4	ENSG00000196628.18	6925	6960.69	-0.13	0.54	-0.25	0.804676	0.997511
UGT1A1	ENSG00000241635.8	54658	2.68	0.15	0.6	0.25	0.804768	0.997511
ASPRV1	ENSG00000244617.2	151516	82.94	0.06	0.26	0.25	0.804819	0.997511
POLR2J3	ENSG00000285437.1	548644	1949.76	-0.04	0.15	-0.25	0.804864	0.997526
TBX5	ENSG00000089225.19	6910	334.54	-0.2	0.8	-0.25	0.804906	0.99754
LOC100507053	ENSG00000246090.7	100507053	171.95	0.08	0.32	0.25	0.80499	0.997579
FAM149B1	ENSG00000138286.15	317662	1326.87	0.04	0.16	0.25	0.805113	0.997579
ANKHD1	ENSG00000131503.21	54882	6783.74	0.03	0.12	0.25	0.80514	0.997579
SPRED2	ENSG00000198369.10	200734	1121.68	0.04	0.16	0.25	0.805208	0.997579
LINC01914	ENSG00000234362.6	101929723	16.82	0.18	0.73	0.25	0.805213	0.997579
LINC02231	ENSG00000248995.2	109729131	1.84	-0.17	0.7	-0.25	0.805254	0.997579
XKR5	ENSG00000275591.5	389610	279.98	-0.07	0.28	-0.25	0.805473	0.997691
MGRN1	ENSG00000102858.13	23295	4643.74	0.04	0.15	0.25	0.805588	0.997691
APP	ENSG00000142192.21	351	32841.9	0.06	0.24	0.25	0.805596	0.997691
PCBD2	ENSG00000132570.15	84105	561.02	0.06	0.24	0.25	0.805691	0.997691
KDM2B	ENSG00000089094.19	84678	5819.47	-0.05	0.2	-0.25	0.805706	0.997691
LOC101928143	ENSG00000284930.1	101928143	2.48	0.3	1.21	0.25	0.805738	0.997691
BRMS1L	ENSG00000100916.14	84312	736.14	-0.07	0.3	-0.25	0.805744	0.997691
SIX1	ENSG00000126778.12	6495	265.36	0.16	0.64	0.25	0.80575	0.997691
ACYP1	ENSG00000119640.9	97	631.89	0.04	0.17	0.25	0.805839	0.997691
FMN1	ENSG00000248905.10	342184	747.51	0.11	0.47	0.25	0.805966	0.997691
DIP2A-IT1	ENSG00000223692.1	100862692	2.94	0.16	0.64	0.25	0.806107	0.997691
DIO1	ENSG00000211452.10	1733	3.1	-0.11	0.45	-0.25	0.8062	0.997691
TOX3	ENSG00000103460.17	27324	1321.49	0.24	0.98	0.25	0.806212	0.997691
PTPRJ	ENSG00000149177.13	5795	1829.66	0.06	0.25	0.25	0.806294	0.997691
LRRC59	ENSG00000108829.10	55379	10704.8	0.03	0.11	0.25	0.806314	0.997691
ELOVL3	ENSG00000119915.5	83401	11.54	-0.1	0.4	-0.25	0.806359	0.997691
RNF114	ENSG00000124226.11	55905	5212.97	-0.04	0.16	-0.25	0.806385	0.997691
FAM71D	ENSG00000172717.16	161142	26.1	-0.15	0.63	-0.24	0.806468	0.997691
CSPP1	ENSG00000104218.14	79848	820.5	0.05	0.18	0.24	0.806589	0.997691
NPHP1	ENSG00000144061.12	4867	369.91	-0.05	0.21	-0.24	0.806644	0.997691
SFXN4	ENSG00000183605.17	119559	1534.4	-0.04	0.17	-0.24	0.806669	0.997691
QSOX2	ENSG00000165661.17	169714	2621.38	0.03	0.14	0.24	0.806682	0.997691
ACER2	ENSG00000177076.6	340485	201.52	-0.06	0.26	-0.24	0.806693	0.997691
SP140L	ENSG00000185404.16	93349	1546.86	-0.06	0.24	-0.24	0.806745	0.997691
UPF3A	ENSG00000169062.15	65110	3848.02	-0.03	0.11	-0.24	0.806746	0.997691
WTAPP1	ENSG00000255282.6	100288077	9.6	-0.15	0.6	-0.24	0.806782	0.997691
C5orf46	ENSG00000178776.5	389336	7.14	-0.48	1.95	-0.24	0.806833	0.997691
CDH1	ENSG00000039068.19	999	6848.3	0.17	0.68	0.24	0.806848	0.997691
CFLAR-AS1	ENSG00000226312.7	65072	46.7	-0.06	0.24	-0.24	0.806883	0.997691
PUS3	ENSG00000110060.9	83480	817.7	0.05	0.19	0.24	0.806896	0.997691
APOC1P1	ENSG00000214855.9	342	16.15	0.15	0.62	0.24	0.806915	0.997691
P2RX3	ENSG00000109991.9	5024	76.51	-0.11	0.47	-0.24	0.806921	0.997691
RBM20	ENSG00000203867.8	282996	68.09	0.08	0.32	0.24	0.806937	0.997691
LINC02624	ENSG00000229775.7	105378470	3.54	0.12	0.48	0.24	0.806962	0.997691
LRFN2	ENSG00000156564.9	57497	32.01	-0.04	0.18	-0.24	0.807038	0.997691
CEP57L1	ENSG00000183137.14	285753	839.95	0.04	0.16	0.24	0.807125	0.997714
FGF19	ENSG00000162344.4	9965	244.43	0.16	0.64	0.24	0.80715	0.997714
NDUFA13	ENSG00000186010.19	51079	15195.4	-0.05	0.21	-0.24	0.807241	0.997714
FLG	ENSG00000143631.11	2312	70.04	-0.28	1.15	-0.24	0.807261	0.997714
SYS1	ENSG00000204070.10	90196	1613.04	-0.04	0.18	-0.24	0.807347	0.997747
SPATA33	ENSG00000167523.13	124045	650.29	-0.05	0.21	-0.24	0.807396	0.997747
PDLIM5	ENSG00000163110.15	10611	2961.14	0.05	0.2	0.24	0.80742	0.997747
RSPH14	ENSG00000100218.12	27156	21.42	-0.1	0.41	-0.24	0.807469	0.997747
PYCR3	ENSG00000104524.14	65263	1004.63	-0.05	0.21	-0.24	0.807475	0.997747
LRP1	ENSG00000123384.14	4035	38126.2	-0.08	0.32	-0.24	0.807477	0.997747
LZTS3	ENSG00000088899.15	9762	1313.38	0.06	0.26	0.24	0.807732	0.997847
LOC283194	ENSG00000255240.6	283194	71.65	0.07	0.3	0.24	0.807819	0.997847
GPHA2	ENSG00000149735.7	170589	11.44	-0.16	0.64	-0.24	0.807845	0.997847
L3MBTL2	ENSG00000100395.15	83746	2675.54	-0.02	0.1	-0.24	0.807848	0.997847
TSEN2	ENSG00000154743.18	80746	762.33	0.03	0.13	0.24	0.807896	0.997847
CENPM	ENSG00000100162.15	79019	2325.5	-0.08	0.34	-0.24	0.808062	0.997847
FOLH1	ENSG00000086205.18	2346	6.08	0.26	1.07	0.24	0.808153	0.997847
POFUT1	ENSG00000101346.14	23509	3669.44	0.05	0.22	0.24	0.808163	0.997847
FOXD4L1	ENSG00000184492.6	200350	4.56	-0.18	0.75	-0.24	0.808186	0.997847
ASF1A	ENSG00000111875.8	25842	1551.8	-0.03	0.14	-0.24	0.808293	0.997847
ATP5F1B	ENSG00000110955.9	506	49867.2	0.03	0.12	0.24	0.808371	0.997847
YIF1B	ENSG00000167645.17	90522	4724.87	-0.04	0.15	-0.24	0.808393	0.997847
IDO1	ENSG00000131203.13	3620	1813.52	-0.07	0.3	-0.24	0.80841	0.997847
PPP2R3A	ENSG00000073711.11	5523	1004.22	0.08	0.34	0.24	0.808449	0.997847
PSMA5	ENSG00000143106.13	5686	8354.94	-0.03	0.14	-0.24	0.808513	0.997847
NAALADL2	ENSG00000177694.16	254827	126.49	-0.16	0.66	-0.24	0.808516	0.997847
PBX2	ENSG00000204304.12	5089	10139.6	-0.02	0.07	-0.24	0.808603	0.997847
SCAP	ENSG00000114650.20	22937	5556.5	0.02	0.1	0.24	0.808626	0.997847
ZNF665	ENSG00000197497.11	79788	336.98	0.05	0.21	0.24	0.808633	0.997847
PGK1	ENSG00000102144.15	5230	50832.8	0.05	0.22	0.24	0.808787	0.99789
CSNK1D	ENSG00000141551.14	1453	7867.92	0.02	0.1	0.24	0.808807	0.99789
HAS3	ENSG00000103044.11	3038	1010.22	0.1	0.41	0.24	0.808844	0.99789
LOC642361	ENSG00000272447.1	642361	240.46	0.03	0.14	0.24	0.809006	0.998033
SRRT	ENSG00000087087.20	51593	10007	-0.03	0.14	-0.24	0.80906	0.998061
PDIA5	ENSG00000065485.20	10954	2355.06	0.06	0.25	0.24	0.809189	0.998142
AATF	ENSG00000275700.5	26574	6081.12	0.07	0.27	0.24	0.809251	0.998176
LINC01239	ENSG00000234840.2	441389	38.26	-0.06	0.27	-0.24	0.809409	0.998176
HJURP	ENSG00000123485.12	55355	3928.69	-0.08	0.35	-0.24	0.809433	0.998176
GPR26	ENSG00000154478.4	2849	7.65	0.08	0.33	0.24	0.80947	0.998176
LOC105378499	ENSG00000232767.2	105378499	6.98	0.04	0.18	0.24	0.809473	0.998176
BCL10	ENSG00000142867.14	8915	1080.56	0.05	0.21	0.24	0.809587	0.998176
NEURL1	ENSG00000107954.10	9148	195.7	0.11	0.47	0.24	0.809601	0.998176
NPC2	ENSG00000119655.10	10577	6948.62	-0.05	0.2	-0.24	0.809628	0.998176
TBC1D3E	ENSG00000278599.5	102723859	10.83	-0.47	1.97	-0.24	0.809754	0.998235
CEP41	ENSG00000106477.19	95681	997.81	0.05	0.19	0.24	0.809771	0.998235
OR1A1	ENSG00000172146.2	8383	86.33	0.03	0.12	0.24	0.809851	0.998295
DTNA	ENSG00000134769.21	1837	488.78	-0.1	0.41	-0.24	0.809912	0.998331
SERINC3	ENSG00000132824.14	10955	6418.92	-0.04	0.15	-0.24	0.810039	0.998359
AAR2	ENSG00000131043.12	25980	2697.74	-0.03	0.11	-0.24	0.810067	0.998359
LSMEM1	ENSG00000181016.9	286006	97.75	-0.07	0.31	-0.24	0.81009	0.998359
NEK5	ENSG00000197168.13	341676	53.19	0.05	0.22	0.24	0.810105	0.998359
GABARAPL2	ENSG00000034713.8	11345	4790.01	-0.04	0.15	-0.24	0.810171	0.998359
PRKAA2	ENSG00000162409.11	5563	853.03	0.07	0.28	0.24	0.810216	0.998359
BMS1P17	ENSG00000228294.6	101101776	1.81	-0.19	0.78	-0.24	0.810248	0.998359
SUCLG2-AS1	ENSG00000241316.8	101927111	168.44	-0.04	0.17	-0.24	0.81029	0.998359
MRC2	ENSG00000011028.14	9902	23875.1	0.12	0.49	0.24	0.810375	0.998359
C7	ENSG00000112936.19	730	15.83	-0.19	0.79	-0.24	0.810433	0.998359
NME6	ENSG00000172113.9	10201	1428.82	-0.03	0.11	-0.24	0.810534	0.998359
RNVU1-6	ENSG00000201558.1	101954276	6.32	-0.27	1.14	-0.24	0.810655	0.998359
ANKRD52	ENSG00000139645.10	283373	5799.87	-0.05	0.21	-0.24	0.810691	0.998359
ITGB2	ENSG00000160255.18	3689	4669.59	-0.1	0.41	-0.24	0.810766	0.998359
UFD1	ENSG00000070010.19	7353	3920.56	0.04	0.15	0.24	0.810841	0.998359
KLRK1	ENSG00000213809.9	22914	19.94	0.19	0.8	0.24	0.810891	0.998359
WNT11	ENSG00000085741.13	7481	136.8	-0.13	0.54	-0.24	0.81091	0.998359
GOLIM4	ENSG00000173905.9	27333	3097.75	0.06	0.23	0.24	0.810991	0.998359
TNFRSF11B	ENSG00000164761.9	4982	1722.09	0.16	0.66	0.24	0.810996	0.998359
SNHG31	ENSG00000229267.3	101928103	40.64	0.09	0.37	0.24	0.811127	0.998359
LOC100506178	ENSG00000232759.1	100506178	12.49	-0.14	0.59	-0.24	0.811203	0.998359
LINC02055	ENSG00000254101.7	107986980	52.59	-0.13	0.53	-0.24	0.811218	0.998359
RPL13A	ENSG00000142541.17	23521	246138	0.05	0.21	0.24	0.811229	0.998359
GCNT2	ENSG00000111846.17	2651	1482.43	0.06	0.27	0.24	0.811234	0.998359
EPRS1	ENSG00000136628.18	2058	13557.7	0.05	0.22	0.24	0.811271	0.998359
RPS29	ENSG00000213741.10	6235	40106.4	-0.05	0.2	-0.24	0.811283	0.998359
SNORD99	ENSG00000221539.1	692212	23.16	0.07	0.28	0.24	0.811322	0.998359
PRPF6	ENSG00000101161.8	24148	9672.36	-0.04	0.17	-0.24	0.811631	0.998359
GPSM3	ENSG00000213654.10	63940	5745.54	-0.05	0.22	-0.24	0.811701	0.998359
ALG2	ENSG00000119523.10	85365	2369.6	0.03	0.13	0.24	0.811736	0.998359
TTC12	ENSG00000149292.16	54970	547.33	-0.07	0.3	-0.24	0.811784	0.998359
IMPA2	ENSG00000141401.12	3613	1772.98	0.06	0.24	0.24	0.811852	0.998359
RAP1GAP2	ENSG00000132359.15	23108	1253.04	-0.11	0.47	-0.24	0.81188	0.998359
ATXN7L1	ENSG00000146776.14	222255	680.35	0.07	0.29	0.24	0.811978	0.998359
RHOG	ENSG00000177105.10	391	8465.65	-0.04	0.17	-0.24	0.812092	0.998359
CAMK2N1	ENSG00000162545.6	55450	1667.63	0.1	0.4	0.24	0.812157	0.998359
MESD	ENSG00000117899.11	23184	4042.92	0.03	0.11	0.24	0.81223	0.998359
GVINP1	ENSG00000254838.5	387751	366.57	0.08	0.35	0.24	0.812312	0.998359
NAMPT	ENSG00000105835.12	10135	8955.64	0.09	0.38	0.24	0.812314	0.998359
LOC400684	ENSG00000267213.4	400684	69.46	-0.07	0.31	-0.24	0.81233	0.998359
CPED1	ENSG00000106034.18	79974	433.12	0.14	0.59	0.24	0.812374	0.998359
LOC101927661	ENSG00000235885.8	101927661	4.8	-0.27	1.12	-0.24	0.812422	0.998359
METTL22	ENSG00000067365.15	79091	2057.18	0.04	0.18	0.24	0.812467	0.998359
PWWP2A	ENSG00000170234.13	114825	2165.58	-0.05	0.21	-0.24	0.81251	0.998359
OSBPL10	ENSG00000144645.14	114884	1426.14	0.07	0.29	0.24	0.81254	0.998359
RPL27A	ENSG00000166441.13	6157	106009	-0.05	0.22	-0.24	0.812627	0.998359
NTSR1	ENSG00000101188.5	4923	31.44	0.08	0.33	0.24	0.812682	0.998359
ELFN2	ENSG00000166897.15	114794	196.57	-0.13	0.56	-0.24	0.812692	0.998359
SLC44A4	ENSG00000204385.12	80736	135.14	-0.06	0.27	-0.24	0.812711	0.998359
CTNND1	ENSG00000198561.14	1500	10579.7	0.04	0.16	0.24	0.812717	0.998359
DDR1	ENSG00000204580.13	780	10698.4	0.07	0.31	0.24	0.812726	0.998359
COX7A2	ENSG00000112695.11	1347	9700.98	0.03	0.14	0.24	0.812749	0.998359
SMIM26	ENSG00000232388.4	388789	2413.44	0.05	0.2	0.24	0.812837	0.998359
CALR3	ENSG00000269058.5	125972	5.26	-0.07	0.31	-0.24	0.812842	0.998359
GIGYF2	ENSG00000204120.14	26058	4563.82	0.05	0.2	0.24	0.812849	0.998359
LOC101927943	ENSG00000267414.1	101927943	55.38	0.1	0.42	0.24	0.812853	0.998359
UBE2V1	ENSG00000244687.11	7335	11387.1	0.03	0.13	0.24	0.812953	0.998359
RPS8	ENSG00000142937.12	6202	141151	-0.05	0.23	-0.24	0.812961	0.998359
GLB1L	ENSG00000163521.16	79411	407.07	-0.05	0.21	-0.24	0.813011	0.998359
KDM8	ENSG00000155666.11	79831	394.85	-0.06	0.24	-0.24	0.813046	0.998359
PPIP5K1	ENSG00000168781.22	9677	2008.61	0.1	0.44	0.24	0.813047	0.998359
TAF6	ENSG00000106290.15	6878	5156.92	0.03	0.14	0.24	0.813074	0.998359
ATF7	ENSG00000170653.19	11016	1966.49	-0.03	0.12	-0.24	0.813214	0.998359
LINC00589	ENSG00000251191.8	619351	3.57	-0.16	0.67	-0.24	0.813249	0.998359
LHX1-DT	ENSG00000277268.2	102723471	14.46	0.13	0.53	0.24	0.813282	0.998359
SEMA4F	ENSG00000135622.13	10505	754.63	-0.05	0.19	-0.24	0.813323	0.998359
CD274	ENSG00000120217.14	29126	2962.93	0.12	0.5	0.24	0.813467	0.998359
LETM1	ENSG00000168924.15	3954	3378.5	-0.04	0.15	-0.24	0.813487	0.998359
SOGA3	ENSG00000214338.10	387104	146.96	0.16	0.69	0.24	0.81352	0.998359
SLC6A14	ENSG00000268104.3	11254	4.79	-0.14	0.58	-0.24	0.813562	0.998359
CFAP36	ENSG00000163001.11	112942	2432.73	-0.04	0.19	-0.24	0.813719	0.998359
LINC01554	ENSG00000236882.8	202299	17.72	-0.08	0.32	-0.24	0.813739	0.998359
SYNM	ENSG00000182253.15	23336	332.39	-0.08	0.33	-0.24	0.813762	0.998359
MCUB	ENSG00000005059.16	55013	1442.34	0.06	0.25	0.24	0.813786	0.998359
MERTK	ENSG00000153208.17	10461	322.5	-0.09	0.37	-0.24	0.813833	0.998359
PHACTR1	ENSG00000112137.17	221692	3910.73	0.06	0.24	0.24	0.813986	0.998359
CEPT1	ENSG00000134255.14	10390	2312.8	-0.04	0.18	-0.24	0.814032	0.998359
KIAA2026	ENSG00000183354.12	158358	1421.11	-0.04	0.16	-0.24	0.814088	0.998359
UQCRFS1	ENSG00000169021.6	7386	7352	0.02	0.11	0.24	0.814166	0.998359
AZGP1	ENSG00000160862.13	563	10.45	-0.13	0.56	-0.23	0.814263	0.998359
KCTD18	ENSG00000155729.13	130535	750.89	0.04	0.16	0.23	0.814277	0.998359
C1orf115	ENSG00000162817.7	79762	442.22	-0.15	0.62	-0.23	0.814321	0.998359
ATP6V0D1	ENSG00000159720.12	9114	4437.65	-0.04	0.18	-0.23	0.81438	0.998359
DENND6A-DT	ENSG00000241933.1	101929159	5.66	0.09	0.38	0.23	0.814421	0.998359
SLC17A7	ENSG00000104888.10	57030	155.24	-0.08	0.35	-0.23	0.81454	0.998359
RWDD2A	ENSG00000013392.8	112611	768.12	0.03	0.14	0.23	0.814742	0.998359
ANKAR	ENSG00000151687.14	150709	115.3	0.05	0.23	0.23	0.81483	0.998359
ANKRD39	ENSG00000213337.9	51239	961.52	-0.04	0.19	-0.23	0.814873	0.998359
LRRIQ3	ENSG00000162620.16	127255	75.72	0.09	0.41	0.23	0.815118	0.998359
ASB1	ENSG00000065802.12	51665	3270.06	0.05	0.21	0.23	0.815127	0.998359
B3GNTL1	ENSG00000175711.8	146712	725.69	-0.06	0.25	-0.23	0.815128	0.998359
ST20-MTHFS	ENSG00000259332.3	100528021	195.75	-0.08	0.33	-0.23	0.815133	0.998359
BRD1	ENSG00000100425.18	23774	2562.76	-0.04	0.15	-0.23	0.815197	0.998359
THOP1	ENSG00000172009.15	7064	7086.75	0.04	0.17	0.23	0.815223	0.998359
NAA10	ENSG00000102030.16	8260	5132.62	-0.04	0.19	-0.23	0.815225	0.998359
SFRP2	ENSG00000145423.5	6423	10056.9	0.15	0.65	0.23	0.815282	0.998359
BMS1P4	ENSG00000271816.1	729096	257.03	-0.05	0.2	-0.23	0.815344	0.998359
GUCA1A	ENSG00000048545.14	2978	255.72	-0.09	0.37	-0.23	0.815365	0.998359
AGBL5	ENSG00000084693.16	60509	3069.85	0.02	0.1	0.23	0.815366	0.998359
HOXB8	ENSG00000120068.7	3218	7.8	0.3	1.28	0.23	0.815428	0.998359
LINC00462	ENSG00000233610.1	100129597	37.94	0.26	1.12	0.23	0.815465	0.998359
STAB2	ENSG00000136011.15	55576	2.06	0.13	0.54	0.23	0.815541	0.998359
PRSS46P	ENSG00000261603.3	100287362	11.28	-0.08	0.34	-0.23	0.815673	0.998359
VGLL4	ENSG00000144560.15	9686	4371.94	-0.04	0.18	-0.23	0.81568	0.998359
ANG	ENSG00000214274.9	283	319.65	-0.11	0.49	-0.23	0.815738	0.998359
LOC441179	ENSG00000269155.2	441179	2.26	0.13	0.54	0.23	0.815767	0.998359
FLACC1	ENSG00000155749.12	130540	16.91	-0.08	0.35	-0.23	0.815845	0.998359
OLFML3	ENSG00000116774.12	56944	10130.3	-0.09	0.39	-0.23	0.815874	0.998359
TMEM45A	ENSG00000181458.10	55076	3960.32	0.05	0.23	0.23	0.815902	0.998359
LINC01553	ENSG00000235931.2	283025	8.73	-0.07	0.29	-0.23	0.816022	0.998359
KCNN2	ENSG00000080709.16	3781	283.85	0.1	0.43	0.23	0.816099	0.998359
PNPLA5	ENSG00000100341.12	150379	90.78	-0.11	0.46	-0.23	0.816179	0.998359
KCNA6	ENSG00000130035.8	3742	534.24	-0.15	0.65	-0.23	0.816196	0.998359
LRFN4	ENSG00000173621.9	78999	2347.81	-0.07	0.29	-0.23	0.816261	0.998359
AGTRAP	ENSG00000177674.16	57085	2158.75	-0.04	0.19	-0.23	0.816284	0.998359
DYSF	ENSG00000135636.14	8291	436.65	-0.1	0.42	-0.23	0.816285	0.998359
UNCX	ENSG00000164853.9	340260	3.15	-0.27	1.18	-0.23	0.816287	0.998359
ITGA2	ENSG00000164171.11	3673	508.43	0.09	0.39	0.23	0.816347	0.998359
SDCBP2	ENSG00000125775.15	27111	256.74	0.08	0.34	0.23	0.816366	0.998359
TSPAN3	ENSG00000140391.15	10099	9938.77	-0.03	0.14	-0.23	0.816419	0.998359
RPS7	ENSG00000171863.15	6201	87630.1	0.04	0.18	0.23	0.816441	0.998359
SCAMP5	ENSG00000198794.12	192683	1847.75	0.08	0.36	0.23	0.816508	0.998359
LAX1	ENSG00000122188.13	54900	221.62	-0.12	0.5	-0.23	0.816598	0.998359
AQP4-AS1	ENSG00000260372.7	147429	20.05	0.07	0.29	0.23	0.816653	0.998359
CD276	ENSG00000103855.18	80381	8983.22	0.05	0.21	0.23	0.816655	0.998359
HOMEZ	ENSG00000215271.9	57594	1028.23	0.03	0.13	0.23	0.816667	0.998359
TLCD3A	ENSG00000167695.15	79850	2105.07	-0.03	0.15	-0.23	0.816669	0.998359
LINC00535	ENSG00000246662.6	642924	9.94	0.09	0.38	0.23	0.816709	0.998359
IQCN	ENSG00000130518.17	80726	159.23	-0.08	0.36	-0.23	0.816774	0.998359
ZFX	ENSG00000005889.15	7543	1743.13	-0.06	0.26	-0.23	0.816794	0.998359
PPAN	ENSG00000130810.20	56342	5174.95	-0.05	0.22	-0.23	0.81681	0.998359
MIR6858	ENSG00000276350.1	102465517	5.17	-0.14	0.59	-0.23	0.816868	0.998359
LAGE3	ENSG00000196976.7	8270	1239.47	-0.05	0.22	-0.23	0.817107	0.998359
STAM-AS1	ENSG00000260589.1	102723166	88.11	-0.05	0.21	-0.23	0.81719	0.998359
CLNS1A	ENSG00000074201.9	1207	6987.9	0.03	0.13	0.23	0.817231	0.998359
UBE2R2	ENSG00000107341.5	54926	7902.05	0.03	0.11	0.23	0.817325	0.998359
ABCA1	ENSG00000165029.16	19	753.28	0.09	0.4	0.23	0.817338	0.998359
CPN2	ENSG00000178772.7	1370	8.34	0.14	0.61	0.23	0.817434	0.998359
GOLGA8J	ENSG00000179938.12	653073	8.32	0.07	0.3	0.23	0.817463	0.998359
DIO3OS	ENSG00000258498.8	64150	15.18	-0.15	0.65	-0.23	0.817466	0.998359
DSN1	ENSG00000149636.15	79980	1612.21	0.05	0.22	0.23	0.81762	0.998359
TK1	ENSG00000167900.12	7083	5191.84	0.07	0.3	0.23	0.817632	0.998359
NSG1	ENSG00000168824.14	27065	988.03	-0.1	0.45	-0.23	0.81774	0.998359
XYLB	ENSG00000093217.11	9942	185.95	0.07	0.31	0.23	0.817798	0.998359
NBAS	ENSG00000151779.13	51594	4346.39	-0.06	0.28	-0.23	0.817815	0.998359
KIF18B	ENSG00000186185.14	146909	2835.26	-0.07	0.31	-0.23	0.817831	0.998359
DCTN2	ENSG00000175203.15	10540	9554.61	0.06	0.25	0.23	0.817853	0.998359
SPAG7	ENSG00000091640.8	9552	5634.15	-0.04	0.16	-0.23	0.81792	0.998359
HSBP1	ENSG00000230989.7	3281	8743.79	-0.03	0.13	-0.23	0.817954	0.998359
ATP6V1B1-AS1	ENSG00000239322.1	101927750	7.55	0.25	1.07	0.23	0.817964	0.998359
SORBS1	ENSG00000095637.22	10580	932.27	-0.08	0.36	-0.23	0.818127	0.998359
MANSC1	ENSG00000111261.14	54682	433.7	0.05	0.21	0.23	0.818159	0.998359
AMMECR1	ENSG00000101935.10	9949	1574.36	0.04	0.19	0.23	0.818224	0.998359
SAA2	ENSG00000134339.8	6289	29.38	0.15	0.65	0.23	0.818234	0.998359
WIF1	ENSG00000156076.10	11197	91.94	-0.15	0.65	-0.23	0.818241	0.998359
ACOX1	ENSG00000161533.12	51	1899.41	0.06	0.27	0.23	0.818272	0.998359
OXA1L	ENSG00000155463.14	5018	10008.4	0.02	0.09	0.23	0.818335	0.998359
HMGXB3	ENSG00000113716.13	22993	4733.92	-0.03	0.15	-0.23	0.818358	0.998359
PCDHB2	ENSG00000112852.7	56133	2611.07	0.15	0.67	0.23	0.818408	0.998359
CT66	ENSG00000234215.3	100507468	7.21	-0.07	0.31	-0.23	0.818442	0.998359
KRTCAP3	ENSG00000157992.12	200634	370.17	-0.06	0.27	-0.23	0.818446	0.998359
CHFR	ENSG00000072609.17	55743	3113.43	0.04	0.19	0.23	0.818474	0.998359
SOX21-AS1	ENSG00000227640.3	100507533	122.81	-0.09	0.4	-0.23	0.818493	0.998359
LOC100289561	ENSG00000239969.5	100289561	342.07	-0.04	0.18	-0.23	0.818578	0.998359
GAD2	ENSG00000136750.13	2572	30.14	0.17	0.73	0.23	0.818592	0.998359
NDUFA10	ENSG00000130414.12	4705	6730.59	-0.03	0.14	-0.23	0.818708	0.998359
KDM3B	ENSG00000120733.14	51780	6613.07	0.02	0.11	0.23	0.818772	0.998359
BCAS3	ENSG00000141376.22	54828	1142.13	-0.07	0.3	-0.23	0.818846	0.998359
PLEKHA1	ENSG00000107679.14	59338	2884.52	0.06	0.27	0.23	0.818851	0.998359
TCTA	ENSG00000145022.4	6988	1950.5	-0.03	0.14	-0.23	0.819025	0.998359
ENTPD1	ENSG00000138185.20	953	6050.69	0.07	0.3	0.23	0.819069	0.998359
SOS2	ENSG00000100485.12	6655	1364	0.05	0.21	0.23	0.819109	0.998359
BCL7A	ENSG00000110987.8	605	1557.54	-0.06	0.24	-0.23	0.819132	0.998359
SIRPB2	ENSG00000196209.13	284759	11.21	-0.07	0.32	-0.23	0.819155	0.998359
LINC00334	ENSG00000182586.9	114042	2.46	-0.26	1.14	-0.23	0.819169	0.998359
LAMTOR2	ENSG00000116586.12	28956	2980.88	-0.04	0.19	-0.23	0.819276	0.998359
SDHA	ENSG00000073578.17	6389	9366.61	-0.04	0.18	-0.23	0.81928	0.998359
RRS1-AS1	ENSG00000246145.1	100505676	19.33	-0.05	0.22	-0.23	0.819427	0.998359
SCAMP2	ENSG00000140497.16	10066	5295.43	-0.03	0.12	-0.23	0.819462	0.998359
METTL23	ENSG00000181038.13	124512	1666.65	-0.02	0.11	-0.23	0.819601	0.998359
LINC02293	ENSG00000257185.2	102724890	48.34	-0.13	0.56	-0.23	0.819622	0.998359
MMP19	ENSG00000123342.16	4327	1617.72	-0.11	0.5	-0.23	0.819636	0.998359
CEACAM21	ENSG00000007129.18	90273	261.43	0.13	0.57	0.23	0.819639	0.998359
BRSK2	ENSG00000174672.16	9024	579.51	-0.06	0.25	-0.23	0.819687	0.998359
GABARAPL1	ENSG00000139112.11	23710	3673	-0.05	0.22	-0.23	0.819712	0.998359
LEF1-AS1	ENSG00000232021.7	641518	32.84	-0.17	0.74	-0.23	0.819739	0.998359
STAT4	ENSG00000138378.19	6775	249.46	0.08	0.33	0.23	0.81982	0.998359
CBR1	ENSG00000159228.13	873	3862.54	-0.04	0.17	-0.23	0.819891	0.998359
NAV2	ENSG00000166833.21	89797	2618.46	-0.07	0.31	-0.23	0.819938	0.998359
CLK3	ENSG00000179335.18	1198	4310.63	0.04	0.19	0.23	0.819951	0.998359
GBE1	ENSG00000114480.13	2632	4131.84	0.04	0.2	0.23	0.819978	0.998359
C12orf65	ENSG00000130921.8	91574	1191.24	-0.03	0.13	-0.23	0.819988	0.998359
SPAG5	ENSG00000076382.17	10615	7436.4	-0.07	0.29	-0.23	0.820176	0.998359
MIR339	ENSG00000199023.3	442907	1.82	-0.24	1.06	-0.23	0.820238	0.998359
MPO	ENSG00000005381.8	4353	16.98	-0.18	0.8	-0.23	0.820282	0.998359
PTCH1	ENSG00000185920.16	5727	1789.2	0.13	0.59	0.23	0.82039	0.998359
LINC01940	ENSG00000227744.4	401039	4.66	-0.09	0.41	-0.23	0.820398	0.998359
PPARD	ENSG00000112033.14	5467	2241.83	-0.02	0.1	-0.23	0.820432	0.998359
TNRC6B	ENSG00000100354.21	23112	3164.03	-0.04	0.2	-0.23	0.820458	0.998359
HS6ST3	ENSG00000185352.8	266722	47.84	-0.06	0.28	-0.23	0.820513	0.998359
BUB1B	ENSG00000156970.12	701	6837.7	0.08	0.37	0.23	0.820522	0.998359
TSSC4	ENSG00000184281.15	10078	2898.83	-0.06	0.26	-0.23	0.820754	0.998359
LOC105375624	ENSG00000254231.3	105375624	16.27	0.06	0.27	0.23	0.820796	0.998359
DTX2	ENSG00000091073.19	113878	1548.29	-0.04	0.19	-0.23	0.820843	0.998359
ZNF775	ENSG00000196456.13	285971	1316.69	-0.04	0.18	-0.23	0.820856	0.998359
C20orf203	ENSG00000198547.9	284805	34.13	-0.12	0.55	-0.23	0.820901	0.998359
CXCL8	ENSG00000169429.11	3576	62.04	-0.24	1.05	-0.23	0.820902	0.998359
AKAP13	ENSG00000170776.21	11214	8973.22	-0.04	0.16	-0.23	0.820913	0.998359
LINC01270	ENSG00000203999.9	284751	50.24	-0.09	0.39	-0.23	0.820989	0.998359
FSIP2	ENSG00000188738.15	401024	585.95	-0.05	0.22	-0.23	0.821009	0.998359
RNF39	ENSG00000204618.8	80352	17.8	-0.09	0.4	-0.23	0.821011	0.998359
SYMPK	ENSG00000125755.19	8189	9919.53	0.05	0.21	0.23	0.821071	0.998359
PRSS27	ENSG00000172382.10	83886	160.57	-0.06	0.27	-0.23	0.821087	0.998359
HMGB2	ENSG00000164104.12	3148	21663.7	-0.05	0.22	-0.23	0.821109	0.998359
SH2D2A	ENSG00000027869.11	9047	423.4	-0.06	0.27	-0.23	0.821163	0.998359
HYAL2	ENSG00000068001.14	8692	3094.82	-0.03	0.14	-0.23	0.821169	0.998359
CCDC34	ENSG00000109881.17	91057	1541.8	-0.04	0.19	-0.23	0.821169	0.998359
LIPT1	ENSG00000144182.17	51601	396.05	-0.02	0.11	-0.23	0.821219	0.998359
ANKRD36BP2	ENSG00000230006.7	645784	297.38	-0.09	0.39	-0.23	0.821252	0.998359
LINC01315	ENSG00000229891.2	102723775	193.39	-0.09	0.38	-0.23	0.82131	0.998359
DPAGT1	ENSG00000172269.19	1798	2424.62	-0.02	0.1	-0.23	0.821464	0.998359
FAM83B	ENSG00000168143.9	222584	94.15	0.04	0.19	0.23	0.821473	0.998359
LINC01215	ENSG00000271856.1	101929623	546.05	-0.11	0.47	-0.23	0.821627	0.998359
ZNF384	ENSG00000126746.17	171017	3701.1	0.03	0.14	0.23	0.821628	0.998359
DDX59-AS1	ENSG00000260088.1	101929224	45.62	0.06	0.28	0.23	0.821721	0.998359
TBC1D25	ENSG00000068354.16	4943	1403.01	-0.03	0.13	-0.23	0.821723	0.998359
SLC29A2	ENSG00000174669.12	3177	1318.48	-0.04	0.18	-0.23	0.821769	0.998359
ND6	ENSG00000198695.2	4541	15885.2	-0.06	0.29	-0.23	0.821773	0.998359
ZNF574	ENSG00000105732.13	64763	1665.66	-0.03	0.15	-0.23	0.821841	0.998359
ZC3H14	ENSG00000100722.20	79882	4710.7	0.03	0.12	0.23	0.821948	0.998359
SOX15	ENSG00000129194.8	6665	199.94	-0.1	0.44	-0.23	0.821978	0.998359
ARFGEF3	ENSG00000112379.9	57221	1044.53	0.09	0.38	0.22	0.821985	0.998359
OAT	ENSG00000065154.12	4942	4133.91	-0.08	0.35	-0.22	0.821999	0.998359
NOVA2	ENSG00000104967.7	4858	418.61	0.1	0.46	0.22	0.822002	0.998359
NINL	ENSG00000101004.15	22981	2674.05	0.08	0.36	0.22	0.822005	0.998359
ITLN2	ENSG00000158764.7	142683	46.7	0.07	0.3	0.22	0.822035	0.998359
RIMS1	ENSG00000079841.18	22999	227.25	0.12	0.55	0.22	0.822078	0.998359
MDN1	ENSG00000112159.12	23195	7822.69	0.05	0.24	0.22	0.822085	0.998359
BARX2	ENSG00000043039.7	8538	15.26	-0.06	0.29	-0.22	0.822104	0.998359
NKX3-1	ENSG00000167034.10	4824	349.59	0.1	0.45	0.22	0.822128	0.998359
LOC440895	ENSG00000186148.13	440895	31.88	0.12	0.53	0.22	0.822154	0.998359
LINC00652	ENSG00000179935.10	29075	45.45	0.05	0.21	0.22	0.822196	0.998359
KRT7-AS	ENSG00000257671.1	109729127	2.56	-0.27	1.19	-0.22	0.822231	0.998359
STRC	ENSG00000242866.10	161497	153.62	0.11	0.47	0.22	0.822241	0.998359
SERGEF	ENSG00000129158.11	26297	1323.54	-0.05	0.24	-0.22	0.822273	0.998359
MIR3652	ENSG00000284503.1	100500842	58.03	0.19	0.85	0.22	0.822317	0.998359
ADAMTS17	ENSG00000140470.14	170691	84.98	0.11	0.49	0.22	0.822338	0.998359
FN1	ENSG00000115414.20	2335	632717	-0.16	0.71	-0.22	0.822382	0.998359
NAT2	ENSG00000156006.5	10	11.58	0.07	0.33	0.22	0.822403	0.998359
PRSS21	ENSG00000007038.11	10942	188.63	0.16	0.71	0.22	0.822457	0.998359
FCAMR	ENSG00000162897.16	83953	18.17	0.25	1.13	0.22	0.822482	0.998359
IFNB1	ENSG00000171855.7	3456	2.99	-0.25	1.13	-0.22	0.822495	0.998359
CYYR1-AS1	ENSG00000197934.8	100996571	8.8	0.15	0.66	0.22	0.822556	0.998359
LHFPL1	ENSG00000182508.14	340596	63.71	-0.09	0.4	-0.22	0.822566	0.998359
ANAPC16	ENSG00000166295.9	119504	6299.1	-0.03	0.15	-0.22	0.822569	0.998359
LOC102724776	ENSG00000250910.8	102724776	29.27	-0.05	0.22	-0.22	0.822603	0.998359
TSPAN9	ENSG00000011105.14	10867	1462.54	0.08	0.34	0.22	0.822635	0.998359
CTDP1	ENSG00000060069.16	9150	1978.89	0.03	0.14	0.22	0.822658	0.998359
DANCR	ENSG00000226950.7	57291	5025.42	-0.04	0.17	-0.22	0.822716	0.998359
MFGE8	ENSG00000140545.15	4240	22164	0.06	0.26	0.22	0.82275	0.998359
PLEKHS1	ENSG00000148735.15	79949	4.37	-0.11	0.51	-0.22	0.822752	0.998359
OR5H14	ENSG00000236032.3	403273	17.02	-0.06	0.28	-0.22	0.822932	0.99843
IFNAR2	ENSG00000159110.19	3455	2851.25	0.03	0.13	0.22	0.823077	0.998532
PSMA3	ENSG00000100567.13	5684	7060.38	-0.03	0.12	-0.22	0.823253	0.998536
CLK4	ENSG00000113240.13	57396	989.41	0.04	0.19	0.22	0.823276	0.998536
HMGA2-AS1	ENSG00000197301.7	100129940	11.93	0.13	0.6	0.22	0.823282	0.998536
CETN2	ENSG00000147400.10	1069	2592.98	0.03	0.12	0.22	0.823367	0.998536
EFCAB3	ENSG00000172421.9	146779	40.35	0.04	0.19	0.22	0.823372	0.998536
NOTCH3	ENSG00000074181.9	4854	4925.38	-0.07	0.31	-0.22	0.823412	0.998546
FOXA1	ENSG00000129514.7	3169	12.97	-0.17	0.77	-0.22	0.823591	0.998594
H2BC4	ENSG00000180596.7	8347	86.38	0.06	0.28	0.22	0.823607	0.998594
EWSAT1	ENSG00000212766.9	283673	13.13	0.12	0.56	0.22	0.82363	0.998594
LGALSL	ENSG00000119862.13	29094	1015.1	0.07	0.31	0.22	0.823759	0.998594
FABP5	ENSG00000164687.11	2171	2448	-0.06	0.28	-0.22	0.823775	0.998594
TTC3	ENSG00000182670.13	7267	13013.8	0.07	0.3	0.22	0.823816	0.998594
CRHBP	ENSG00000145708.11	1393	2.58	-0.13	0.6	-0.22	0.823818	0.998594
RAPGEF5	ENSG00000136237.19	9771	464.65	-0.09	0.41	-0.22	0.823899	0.998594
MIR27B	ENSG00000207864.3	407019	2.52	0.23	1.05	0.22	0.823925	0.998594
FBXO9	ENSG00000112146.16	26268	2477.2	0.03	0.13	0.22	0.823926	0.998594
CYP27B1	ENSG00000111012.10	1594	96.91	-0.1	0.43	-0.22	0.823958	0.998594
CHRAC1	ENSG00000104472.10	54108	1637.54	-0.05	0.22	-0.22	0.824045	0.99864
CAPN14	ENSG00000214711.10	440854	15.36	0.1	0.45	0.22	0.82417	0.99864
AURKA	ENSG00000087586.17	6790	4091.08	0.07	0.31	0.22	0.824252	0.99864
EIF2S2	ENSG00000125977.7	8894	14832.3	0.03	0.14	0.22	0.824396	0.99864
UCP3	ENSG00000175564.13	7352	53.72	-0.06	0.28	-0.22	0.824419	0.99864
BRCA1	ENSG00000012048.23	672	1989.34	0.07	0.31	0.22	0.824521	0.99864
FAM221B	ENSG00000204930.10	392307	15	-0.06	0.25	-0.22	0.824557	0.99864
HAX1	ENSG00000143575.15	10456	6842.39	0.04	0.18	0.22	0.824605	0.99864
H2AC19	ENSG00000272196.2	723790	41.84	0.21	0.93	0.22	0.824606	0.99864
DHRS4-AS1	ENSG00000215256.4	55449	811.89	0.03	0.13	0.22	0.824731	0.99864
COA8	ENSG00000256053.7	84334	1983.8	-0.04	0.17	-0.22	0.824778	0.99864
CENPK	ENSG00000123219.13	64105	1505.88	0.08	0.37	0.22	0.824859	0.99864
LOC100129931	ENSG00000245748.1	100129931	6.78	0.17	0.75	0.22	0.824864	0.99864
VAMP2	ENSG00000220205.9	6844	4356.97	0.04	0.18	0.22	0.824883	0.99864
FAM110A	ENSG00000125898.13	83541	669.46	-0.05	0.24	-0.22	0.825024	0.998757
LOC100132874	ENSG00000284471.1	100132874	63.62	0.08	0.38	0.22	0.825135	0.998757
RORC	ENSG00000143365.19	6097	8.72	0.05	0.23	0.22	0.825181	0.998757
FCAR	ENSG00000186431.19	2204	82.69	0.03	0.15	0.22	0.825214	0.998757
KHSRP	ENSG00000088247.17	8570	13971	0.03	0.14	0.22	0.825221	0.998757
TRIM60	ENSG00000176979.14	166655	1.9	0.15	0.69	0.22	0.825241	0.998757
SFXN5	ENSG00000144040.13	94097	1012.36	-0.05	0.24	-0.22	0.825284	0.998757
TLE3	ENSG00000140332.16	7090	4359.53	0.05	0.24	0.22	0.82532	0.998757
KLRG2	ENSG00000188883.5	346689	188.71	0.12	0.54	0.22	0.825437	0.998757
DUSP4	ENSG00000120875.9	1846	7864.47	-0.09	0.4	-0.22	0.825448	0.998757
CFAP73	ENSG00000186710.11	387885	20.96	-0.13	0.6	-0.22	0.825538	0.998757
SYT5	ENSG00000129990.15	6861	99.2	-0.16	0.73	-0.22	0.825545	0.998757
PCGF5	ENSG00000180628.15	84333	3410.47	-0.05	0.21	-0.22	0.825547	0.998757
LEFTY1	ENSG00000243709.1	10637	95.9	0.14	0.62	0.22	0.825564	0.998757
RANGAP1	ENSG00000100401.19	5905	11133.2	0.04	0.19	0.22	0.825604	0.998757
LOC100130111	ENSG00000256802.2	100130111	53.38	-0.13	0.57	-0.22	0.825612	0.998757
GLIS1	ENSG00000174332.5	148979	88.4	-0.1	0.47	-0.22	0.825644	0.998757
GPS2	ENSG00000132522.16	2874	2710.96	0.04	0.18	0.22	0.825713	0.998759
LINC01138	ENSG00000274020.4	388685	464.05	-0.05	0.21	-0.22	0.825714	0.998759
ABHD14A-ACY1	ENSG00000114786.16	100526760	180.35	0.09	0.43	0.22	0.82579	0.998759
BCR	ENSG00000186716.21	613	4578.14	0.06	0.25	0.22	0.825864	0.998759
PSMD8	ENSG00000099341.11	5714	11050.9	-0.03	0.12	-0.22	0.825898	0.998759
HPSE	ENSG00000173083.15	10855	149.59	0.08	0.36	0.22	0.825899	0.998759
TEKT4P2	ENSG00000188681.11	100132288	783.88	0.14	0.66	0.22	0.826052	0.998759
REPIN1	ENSG00000214022.11	29803	7148.3	-0.03	0.13	-0.22	0.826086	0.998759
ZBED9	ENSG00000232040.4	114821	291	-0.11	0.51	-0.22	0.826122	0.998759
COX7B	ENSG00000131174.7	1349	7794.06	-0.04	0.16	-0.22	0.826139	0.998759
MIR4432HG	ENSG00000228590.2	106660609	46.31	0.06	0.28	0.22	0.826156	0.998759
CASR	ENSG00000036828.16	846	94.79	-0.05	0.21	-0.22	0.826191	0.998759
LINC02606	ENSG00000284693.1	100506022	37.39	0.12	0.53	0.22	0.826224	0.998759
PTGS1	ENSG00000095303.17	5742	1349.54	-0.07	0.3	-0.22	0.826278	0.998759
POLE	ENSG00000177084.18	5426	6133.81	-0.05	0.25	-0.22	0.826401	0.998869
PREX2	ENSG00000046889.19	80243	2062.59	0.14	0.62	0.22	0.826481	0.99892
PDE4DIP	ENSG00000178104.19	9659	5950.8	-0.06	0.29	-0.22	0.826507	0.99892
ADAT1	ENSG00000065457.10	23536	869.74	0.03	0.16	0.22	0.826595	0.998947
SH3PXD2B	ENSG00000174705.13	285590	5841.11	-0.1	0.45	-0.22	0.826627	0.998947
DPY19L2P4	ENSG00000235436.10	442523	17.29	-0.08	0.35	-0.22	0.826713	0.998947
LOC105375304	ENSG00000225792.2	105375304	36.28	0.07	0.32	0.22	0.82685	0.998947
RASD2	ENSG00000100302.7	23551	564.58	0.1	0.46	0.22	0.82686	0.998947
ARSJ	ENSG00000180801.14	79642	588.84	-0.07	0.33	-0.22	0.826948	0.998947
SNAP25-AS1	ENSG00000227906.8	100131208	47.06	-0.06	0.29	-0.22	0.827006	0.998947
TMEM262	ENSG00000187066.8	100130348	19.31	-0.17	0.79	-0.22	0.827035	0.998947
ABI3BP	ENSG00000154175.17	25890	306.53	0.11	0.51	0.22	0.827111	0.998947
DDA1	ENSG00000130311.11	79016	2432.82	-0.03	0.14	-0.22	0.827212	0.998947
PCYT1A	ENSG00000161217.12	5130	3722.39	0.04	0.2	0.22	0.82723	0.998947
GPR20	ENSG00000204882.4	2843	16.09	-0.07	0.32	-0.22	0.827233	0.998947
TIMELESS	ENSG00000111602.12	8914	6526.22	-0.05	0.24	-0.22	0.827235	0.998947
ACTA2-AS1	ENSG00000180139.11	100132116	18.22	-0.16	0.75	-0.22	0.827376	0.998947
OTUD3	ENSG00000169914.6	23252	1931.85	-0.06	0.3	-0.22	0.827388	0.998947
FKBP8	ENSG00000105701.16	23770	27559.6	0.04	0.18	0.22	0.827409	0.998947
TTC8	ENSG00000165533.18	123016	950.96	0.04	0.2	0.22	0.827442	0.998947
PKNOX1	ENSG00000160199.15	5316	1355.67	-0.03	0.16	-0.22	0.827527	0.998947
CCDC33	ENSG00000140481.15	80125	65.11	0.11	0.51	0.22	0.827581	0.998947
SCARNA13	ENSG00000252481.1	677768	29.83	0.06	0.26	0.22	0.827601	0.998947
LMLN2	ENSG00000283654.3	100128908	2.44	0.12	0.57	0.22	0.827622	0.998947
TRUB2	ENSG00000167112.10	26995	2549.39	0.02	0.1	0.22	0.827696	0.998947
DIRAS1	ENSG00000176490.5	148252	1338.49	0.06	0.25	0.22	0.827779	0.998947
INO80B-WBP1	ENSG00000274049.4	100532735	114.39	0.21	0.95	0.22	0.827794	0.998947
LINC02517	ENSG00000249145.3	105374374	59.79	-0.06	0.29	-0.22	0.827852	0.998947
TIPRL	ENSG00000143155.13	261726	3340.62	0.03	0.12	0.22	0.827855	0.998947
MTHFSD	ENSG00000103248.19	64779	1179.77	0.04	0.16	0.22	0.827877	0.998947
ACVR1B	ENSG00000135503.13	91	1346.4	-0.09	0.4	-0.22	0.827914	0.998947
CCDC88C	ENSG00000015133.19	440193	4656.8	0.03	0.14	0.22	0.827922	0.998947
LINC01257	ENSG00000204603.7	116437	4.04	-0.08	0.37	-0.22	0.828009	0.998971
SPEF2	ENSG00000152582.14	79925	228.1	0.1	0.46	0.22	0.828037	0.998971
LBH	ENSG00000213626.13	81606	15027.7	0.06	0.3	0.22	0.828113	0.998988
SIRT6	ENSG00000077463.15	51548	1785.46	-0.04	0.17	-0.22	0.82815	0.998988
ABTB2	ENSG00000166016.6	25841	796.81	-0.06	0.29	-0.22	0.828158	0.998988
C20orf202	ENSG00000215595.2	400831	4.6	-0.08	0.38	-0.22	0.828178	0.998988
RNVU1-27	ENSG00000274210.1	115409988	6.64	0.16	0.73	0.22	0.828239	0.998999
MOCS3	ENSG00000124217.5	27304	651.77	-0.03	0.12	-0.22	0.82825	0.998999
EGFR	ENSG00000146648.18	1956	954.65	-0.09	0.41	-0.22	0.82837	0.999077
UQCC3	ENSG00000204922.5	790955	1594.69	-0.05	0.23	-0.22	0.828384	0.999077
LOC101927745	ENSG00000229425.3	101927745	21.88	0.08	0.35	0.22	0.828411	0.999077
LINC00667	ENSG00000263753.8	339290	2066.75	0.02	0.12	0.22	0.828536	0.999077
SYNE4	ENSG00000181392.17	163183	630.2	-0.08	0.36	-0.22	0.828568	0.999077
ZBED3-AS1	ENSG00000250802.7	728723	672.65	-0.03	0.14	-0.22	0.828569	0.999077
NAP1L3	ENSG00000186310.10	4675	1789.15	0.05	0.22	0.22	0.828644	0.999113
GIT2	ENSG00000139436.21	9815	2871.36	-0.02	0.09	-0.22	0.828764	0.999113
ARHGEF26	ENSG00000114790.13	26084	461.92	0.06	0.26	0.22	0.828809	0.999113
RPL36	ENSG00000130255.13	25873	65424.3	-0.04	0.2	-0.22	0.828835	0.999113
MIR635	ENSG00000207561.1	693220	3.29	0.14	0.63	0.22	0.828839	0.999113
ZFR2	ENSG00000105278.11	23217	1150.06	0.07	0.31	0.22	0.828914	0.999113
UQCRC1	ENSG00000010256.11	7384	13511.6	0.03	0.13	0.22	0.828949	0.999113
RTL9	ENSG00000243978.8	57529	36.24	0.09	0.43	0.22	0.828978	0.999113
ACTC1	ENSG00000159251.8	70	16168.9	-0.13	0.61	-0.22	0.829111	0.99915
SLC2A9	ENSG00000109667.12	56606	45.78	0.11	0.53	0.22	0.829333	0.999164
LOC105375421	ENSG00000284523.2	105375421	42.6	-0.05	0.22	-0.22	0.829377	0.999164
FBH1	ENSG00000134452.19	84893	4552.74	0.04	0.19	0.22	0.829403	0.999164
TPR	ENSG00000047410.14	7175	11923.1	0.03	0.15	0.22	0.829494	0.999164
ZDHHC15	ENSG00000102383.14	158866	192.88	-0.08	0.38	-0.22	0.82952	0.999164
MMP25	ENSG00000008516.17	64386	531.77	-0.08	0.36	-0.22	0.829608	0.999164
MTX2	ENSG00000128654.14	10651	2721.68	0.03	0.12	0.22	0.829629	0.999164
ZNF763	ENSG00000197054.12	284390	180.74	-0.06	0.3	-0.22	0.829678	0.999164
PAK3	ENSG00000077264.15	5063	428.88	-0.08	0.39	-0.21	0.829877	0.999164
SEMA3E	ENSG00000170381.14	9723	85.89	0.14	0.65	0.21	0.830053	0.999164
SNORA3A	ENSG00000200983.1	619562	2.63	-0.15	0.71	-0.21	0.830106	0.999164
SEPTIN4-AS1	ENSG00000264672.6	101927688	62.65	0.04	0.17	0.21	0.830127	0.999164
C10orf53	ENSG00000178645.13	282966	4.24	-0.11	0.51	-0.21	0.830141	0.999164
PROM1	ENSG00000007062.11	8842	1704.24	0.12	0.58	0.21	0.830156	0.999164
KIF13B	ENSG00000197892.13	23303	1100.33	-0.05	0.22	-0.21	0.830205	0.999164
OIP5	ENSG00000104147.9	11339	1038.55	-0.06	0.3	-0.21	0.830284	0.999164
ANAPC7	ENSG00000196510.12	51434	4975	-0.03	0.15	-0.21	0.830372	0.999164
CCL17	ENSG00000102970.11	6361	202.25	0.24	1.14	0.21	0.830372	0.999164
PHETA2	ENSG00000177096.9	150368	1016.11	0.04	0.19	0.21	0.830382	0.999164
DOCK8-AS1	ENSG00000183784.7	157983	31.33	-0.05	0.23	-0.21	0.830409	0.999164
DENND5B-AS1	ENSG00000255867.1	100874249	7.78	-0.14	0.65	-0.21	0.830412	0.999164
NRAP	ENSG00000197893.13	4892	3.36	0.22	1.03	0.21	0.830458	0.999164
C9orf153	ENSG00000187753.13	389766	10.74	-0.13	0.59	-0.21	0.830464	0.999164
RHPN2	ENSG00000131941.8	85415	1099.06	-0.06	0.28	-0.21	0.830467	0.999164
SOCS2	ENSG00000120833.14	8835	1958.49	0.06	0.29	0.21	0.830484	0.999164
USP21	ENSG00000143258.16	27005	1796.73	0.02	0.11	0.21	0.830661	0.99922
CRTC2	ENSG00000160741.17	200186	4155.72	-0.05	0.22	-0.21	0.830714	0.99922
CHGB	ENSG00000089199.10	1114	75.07	-0.05	0.23	-0.21	0.830853	0.999349
LOC285626	ENSG00000249738.10	285626	50.86	-0.09	0.43	-0.21	0.83095	0.999351
CRTC3-AS1	ENSG00000259736.1	101926895	21.49	-0.05	0.22	-0.21	0.831002	0.999351
PIGV	ENSG00000060642.10	55650	807.25	-0.03	0.15	-0.21	0.831018	0.999351
TMEM43	ENSG00000170876.7	79188	5254.18	-0.03	0.12	-0.21	0.83106	0.999351
MTX1	ENSG00000173171.14	4580	3618.98	-0.04	0.18	-0.21	0.831084	0.999351
LOC101928994	ENSG00000229261.1	101928994	2.27	-0.14	0.66	-0.21	0.831095	0.999351
RBPMS-AS1	ENSG00000254109.6	100128750	26.7	0.07	0.34	0.21	0.831108	0.999351
CLCN6	ENSG00000011021.23	1185	2256.04	0.03	0.13	0.21	0.831341	0.999353
C3orf67	ENSG00000163689.20	200844	280.21	-0.06	0.27	-0.21	0.831386	0.999353
SNORD51	ENSG00000207047.2	26798	4.27	0.1	0.47	0.21	0.831452	0.999353
TMC1	ENSG00000165091.17	117531	27.72	-0.09	0.42	-0.21	0.8315	0.999353
SNHG18	ENSG00000250786.2	100505806	780.75	-0.1	0.47	-0.21	0.831541	0.999353
C17orf99	ENSG00000187997.11	100141515	657.89	-0.06	0.29	-0.21	0.831676	0.999353
SCART1	ENSG00000214279.13	619207	189.18	-0.07	0.32	-0.21	0.831691	0.999353
FXYD6	ENSG00000137726.17	53826	2228.74	0.09	0.41	0.21	0.8317	0.999353
PEX1	ENSG00000127980.16	5189	1629.47	-0.05	0.23	-0.21	0.831739	0.999353
VSIG2	ENSG00000019102.12	23584	8.84	-0.12	0.58	-0.21	0.831756	0.999353
ABALON	ENSG00000281376.1	103021294	8.96	0.12	0.58	0.21	0.831784	0.999353
SLC9B1	ENSG00000164037.17	150159	65.53	0.08	0.36	0.21	0.831843	0.999358
USP28	ENSG00000048028.11	57646	3389.52	0.06	0.28	0.21	0.832044	0.999386
MYMK	ENSG00000187616.5	389827	1.82	-0.14	0.66	-0.21	0.832155	0.999386
ATP5F1C	ENSG00000165629.20	509	11611.2	0.04	0.17	0.21	0.832182	0.999386
KIAA0895	ENSG00000164542.12	23366	188.21	0.08	0.37	0.21	0.832186	0.999386
DPH6	ENSG00000134146.12	89978	884.49	0.03	0.16	0.21	0.832291	0.999386
NRIP3	ENSG00000175352.11	56675	1724.68	0.07	0.33	0.21	0.832295	0.999386
MTHFD2P1	ENSG00000244681.1	100287639	6.12	-0.17	0.8	-0.21	0.832388	0.999386
TMEM59L	ENSG00000105696.9	25789	446.71	-0.1	0.46	-0.21	0.832391	0.999386
FAM161A	ENSG00000170264.13	84140	641.08	0.06	0.26	0.21	0.832485	0.999386
MAP4K5	ENSG00000012983.11	11183	3382.93	0.06	0.3	0.21	0.832485	0.999386
TCP10L2	ENSG00000166984.12	401285	3.61	0.13	0.61	0.21	0.832547	0.999386
FREM3	ENSG00000183090.5	166752	2.9	-0.18	0.84	-0.21	0.832556	0.999386
DAP	ENSG00000112977.15	1611	8558.24	0.03	0.12	0.21	0.832658	0.999386
PRDX6	ENSG00000117592.9	9588	23376.6	0.03	0.16	0.21	0.832667	0.999386
MAP2K2	ENSG00000126934.13	5605	12556	-0.04	0.19	-0.21	0.832699	0.999386
MIR612	ENSG00000283791.1	693197	5.18	-0.23	1.11	-0.21	0.832845	0.999386
MPV17L	ENSG00000156968.9	255027	241.56	0.04	0.19	0.21	0.832862	0.999386
RBMX	ENSG00000147274.14	27316	23672.9	0.03	0.14	0.21	0.832942	0.999386
DCAF5	ENSG00000139990.18	8816	3818.3	0.02	0.1	0.21	0.832957	0.999386
LINC01551	ENSG00000186960.12	387978	467.59	0.15	0.71	0.21	0.833118	0.999386
ARMC3	ENSG00000165309.14	219681	27.2	0.14	0.64	0.21	0.833174	0.999386
DLEU7	ENSG00000186047.10	220107	150.13	0.04	0.21	0.21	0.833216	0.999386
COMP	ENSG00000105664.11	1311	2217.25	0.1	0.46	0.21	0.833224	0.999386
NT5C1A	ENSG00000116981.3	84618	8.83	-0.24	1.12	-0.21	0.833262	0.999386
GNG4	ENSG00000168243.11	2786	894.23	0.05	0.25	0.21	0.833267	0.999386
PITRM1	ENSG00000107959.16	10531	5097.92	-0.04	0.19	-0.21	0.833323	0.999386
LINGO1-AS1	ENSG00000259666.3	253044	3.65	-0.09	0.43	-0.21	0.833539	0.999386
HUWE1	ENSG00000086758.16	10075	21159.8	0.03	0.12	0.21	0.83354	0.999386
CDH10	ENSG00000040731.10	1008	53.55	-0.15	0.72	-0.21	0.833625	0.999386
FEM1A	ENSG00000141965.5	55527	2774.03	0.02	0.08	0.21	0.833657	0.999386
MASP1	ENSG00000127241.16	5648	989.98	-0.1	0.49	-0.21	0.833746	0.999386
NINJ2	ENSG00000171840.12	4815	237.27	0.06	0.3	0.21	0.834065	0.999386
TARS2	ENSG00000143374.17	80222	2832.81	0.03	0.15	0.21	0.834133	0.999386
SKIV2L	ENSG00000204351.12	6499	4454.8	0.04	0.18	0.21	0.834199	0.999386
TCF24	ENSG00000261787.2	100129654	20.28	0.07	0.32	0.21	0.834213	0.999386
ANXA5	ENSG00000164111.15	308	28276.8	-0.03	0.17	-0.21	0.834313	0.999386
SRD5A2	ENSG00000277893.2	6716	2.93	-0.07	0.35	-0.21	0.834339	0.999386
RABL2A	ENSG00000144134.18	11159	695.64	0.04	0.17	0.21	0.834343	0.999386
ZCCHC24	ENSG00000165424.7	219654	2000.1	0.04	0.2	0.21	0.834403	0.999386
KMT2D	ENSG00000167548.15	8085	6099.6	-0.06	0.27	-0.21	0.834407	0.999386
SF3B5	ENSG00000169976.7	83443	7513.52	-0.03	0.16	-0.21	0.834412	0.999386
ZNF890P	ENSG00000159904.11	645700	5.86	-0.08	0.4	-0.21	0.834447	0.999386
EDC3	ENSG00000179151.13	80153	3898.92	0.08	0.39	0.21	0.834555	0.999386
PPM1N	ENSG00000213889.10	147699	230.97	-0.07	0.33	-0.21	0.834659	0.999386
SORCS1	ENSG00000108018.15	114815	280.24	0.2	0.96	0.21	0.834726	0.999386
PARP1	ENSG00000143799.13	142	22060.4	0.04	0.18	0.21	0.834902	0.999386
TMEM178A	ENSG00000152154.11	130733	372.94	0.07	0.33	0.21	0.834941	0.999386
PMVK	ENSG00000163344.6	10654	3635.37	-0.04	0.18	-0.21	0.835073	0.999386
LINC02202	ENSG00000245812.3	101927740	257.83	-0.06	0.3	-0.21	0.835233	0.999386
TSHR	ENSG00000165409.17	7253	61.44	0.11	0.53	0.21	0.835242	0.999386
EN2	ENSG00000164778.4	2020	2.68	-0.26	1.26	-0.21	0.835361	0.999386
SPARCL1	ENSG00000152583.12	8404	24.78	-0.11	0.54	-0.21	0.835393	0.999386
DNAH2	ENSG00000183914.14	146754	53.26	0.07	0.34	0.21	0.835471	0.999386
GNG12	ENSG00000172380.6	55970	4479.75	0.1	0.48	0.21	0.83553	0.999386
ITM2B	ENSG00000136156.15	9445	8295.88	0.04	0.2	0.21	0.835603	0.999386
VRTN	ENSG00000133980.5	55237	3196.83	-0.09	0.43	-0.21	0.835636	0.999386
PRSS53	ENSG00000151006.7	339105	676.32	0.07	0.34	0.21	0.835654	0.999386
LRP4	ENSG00000134569.10	4038	1973.01	0.09	0.42	0.21	0.835697	0.999386
RAB22A	ENSG00000124209.4	57403	2126.52	-0.03	0.12	-0.21	0.835729	0.999386
SNRPA	ENSG00000077312.9	6626	9348.48	-0.04	0.17	-0.21	0.835873	0.999386
LOC101927560	ENSG00000233008.6	101927560	11.65	-0.12	0.56	-0.21	0.835878	0.999386
PGM5-AS1	ENSG00000224958.6	572558	37.65	-0.24	1.14	-0.21	0.83595	0.999386
RPH3AL	ENSG00000181031.16	9501	233.64	-0.07	0.33	-0.21	0.835979	0.999386
NDUFA6	ENSG00000184983.11	4700	5279.17	0.04	0.2	0.21	0.836013	0.999386
ATP5MG	ENSG00000167283.8	10632	12322.4	0.03	0.15	0.21	0.836029	0.999386
UNC13B	ENSG00000198722.14	10497	3765.24	-0.1	0.47	-0.21	0.83605	0.999386
SKAP2	ENSG00000005020.13	8935	1159.21	0.07	0.32	0.21	0.836066	0.999386
LOC100996447	ENSG00000243150.6	100996447	3.17	-0.15	0.7	-0.21	0.836071	0.999386
PLPPR5	ENSG00000117598.13	163404	137.18	0.07	0.33	0.21	0.836087	0.999386
PNKP	ENSG00000039650.12	11284	2789.97	0.06	0.27	0.21	0.836094	0.999386
HCP5	ENSG00000206337.12	10866	3785.29	-0.08	0.37	-0.21	0.836125	0.999386
C16orf91	ENSG00000174109.5	283951	815.2	-0.03	0.14	-0.21	0.836334	0.999386
CBR3	ENSG00000159231.6	874	539.7	0.08	0.41	0.21	0.836337	0.999386
CAND2	ENSG00000144712.12	23066	371.42	0.08	0.37	0.21	0.836369	0.999386
ALG8	ENSG00000159063.13	79053	2585.98	0.03	0.14	0.21	0.836389	0.999386
MTRES1	ENSG00000130349.10	51250	900.27	-0.03	0.14	-0.21	0.836413	0.999386
FGF10	ENSG00000070193.5	2255	11.98	-0.16	0.77	-0.21	0.836415	0.999386
MTHFR	ENSG00000177000.13	4524	1569.94	0.04	0.18	0.21	0.836483	0.999386
DISC1	ENSG00000162946.22	27185	138.29	-0.07	0.33	-0.21	0.836612	0.999386
H4C8	ENSG00000158406.4	8365	215.17	0.08	0.37	0.21	0.836647	0.999386
PRDM14	ENSG00000147596.4	63978	489.36	-0.14	0.66	-0.21	0.836664	0.999386
LOC100132215	ENSG00000231609.7	100132215	1195.84	0.09	0.44	0.21	0.836694	0.999386
FCRL2	ENSG00000132704.16	79368	34.83	-0.09	0.43	-0.21	0.836805	0.999386
EFCAB11	ENSG00000140025.16	90141	583.89	0.03	0.16	0.21	0.836919	0.999386
MEF2C-AS1	ENSG00000248309.7	101929423	177.12	0.06	0.27	0.21	0.837042	0.999386
LINC02133	ENSG00000261231.6	101927132	4.83	-0.11	0.51	-0.21	0.837047	0.999386
VN1R2	ENSG00000196131.6	317701	24.03	-0.06	0.28	-0.21	0.837151	0.999386
EIF4E3	ENSG00000163412.13	317649	728.32	0.07	0.36	0.21	0.837235	0.999386
SLC26A9	ENSG00000174502.19	115019	7.1	0.15	0.73	0.21	0.837241	0.999386
SLFN12L	ENSG00000205045.9	100506736	212.95	-0.11	0.51	-0.21	0.83727	0.999386
LYPD5	ENSG00000159871.15	284348	40.87	0.05	0.23	0.21	0.837273	0.999386
TMEM231	ENSG00000205084.11	79583	827.01	-0.03	0.16	-0.21	0.837274	0.999386
AKT2	ENSG00000105221.18	208	11321.7	-0.04	0.21	-0.21	0.837301	0.999386
CCDC186	ENSG00000165813.20	55088	1084.67	0.05	0.25	0.21	0.837329	0.999386
LOC100287837	ENSG00000257038.1	100287837	35.38	0.13	0.64	0.21	0.837373	0.999386
DOLPP1	ENSG00000167130.18	57171	1572.77	-0.05	0.25	-0.21	0.837388	0.999386
TRAPPC4	ENSG00000196655.12	51399	3070.36	-0.03	0.14	-0.21	0.837397	0.999386
CARD18	ENSG00000255501.3	59082	5.17	0.09	0.42	0.21	0.837436	0.999386
TRIM21	ENSG00000132109.10	6737	1746.03	0.04	0.21	0.21	0.837445	0.999386
DNTT	ENSG00000107447.8	1791	2.62	-0.19	0.91	-0.21	0.837467	0.999386
DENND4C	ENSG00000137145.20	55667	1662.93	0.05	0.23	0.21	0.837498	0.999386
MRPS36	ENSG00000134056.12	92259	1485.21	-0.03	0.14	-0.21	0.83751	0.999386
MGMT	ENSG00000170430.10	4255	2416.62	0.05	0.25	0.21	0.837545	0.999386
ESYT1	ENSG00000139641.12	23344	10281	-0.03	0.14	-0.21	0.837559	0.999386
MAPK1IP1L	ENSG00000168175.15	93487	8417.3	-0.03	0.14	-0.2	0.837583	0.999386
TRAF3IP1	ENSG00000204104.12	26146	843.73	-0.05	0.23	-0.2	0.837679	0.999386
AUH	ENSG00000148090.11	549	532.54	0.04	0.17	0.2	0.837682	0.999386
PACRGL	ENSG00000163138.19	133015	681.78	0.09	0.42	0.2	0.837832	0.999386
CLK1	ENSG00000013441.16	1195	3870.96	-0.04	0.22	-0.2	0.837984	0.999386
MDGA1	ENSG00000112139.16	266727	1240.68	0.14	0.7	0.2	0.838013	0.999386
TGIF1	ENSG00000177426.20	7050	4866.04	0.05	0.25	0.2	0.838085	0.999386
IHH	ENSG00000163501.7	3549	2.48	-0.11	0.52	-0.2	0.838099	0.999386
TMEM216	ENSG00000187049.10	51259	1021.21	0.03	0.17	0.2	0.83813	0.999386
PGM2	ENSG00000169299.14	55276	1584.57	0.06	0.27	0.2	0.838152	0.999386
ST18	ENSG00000147488.11	9705	15.73	0.13	0.66	0.2	0.838214	0.999386
GRIK3	ENSG00000163873.10	2899	185.97	-0.15	0.73	-0.2	0.838292	0.999386
RAD50	ENSG00000113522.14	10111	3815.16	-0.03	0.13	-0.2	0.838328	0.999386
TRIM15	ENSG00000204610.13	89870	4.73	-0.11	0.52	-0.2	0.838432	0.999386
SERPING1	ENSG00000149131.16	710	3292.08	0.09	0.46	0.2	0.838453	0.999386
GALNT11	ENSG00000178234.13	63917	2213.59	-0.03	0.15	-0.2	0.838496	0.999386
CTSD	ENSG00000117984.14	1509	15059.4	-0.04	0.18	-0.2	0.838553	0.999386
LINC01950	ENSG00000251027.2	102467213	10.41	0.06	0.3	0.2	0.838639	0.999386
PSRC1	ENSG00000134222.16	84722	2499.58	0.06	0.29	0.2	0.838698	0.999386
LINC02259	ENSG00000259783.6	102723640	5.44	-0.12	0.57	-0.2	0.838733	0.999386
ZNF767P	ENSG00000133624.13	79970	1262.19	-0.04	0.18	-0.2	0.838751	0.999386
SIK1B	ENSG00000275993.3	102724428	918.05	0.09	0.42	0.2	0.838769	0.999386
SLC22A3	ENSG00000146477.6	6581	38	-0.1	0.51	-0.2	0.838781	0.999386
SLC25A24	ENSG00000085491.17	29957	1890.56	-0.08	0.41	-0.2	0.838782	0.999386
RPL4	ENSG00000174444.15	6124	219941	0.04	0.19	0.2	0.839008	0.999386
PNP	ENSG00000198805.11	4860	3880.26	0.05	0.25	0.2	0.83901	0.999386
CHRDL1	ENSG00000101938.15	91851	585.83	0.09	0.47	0.2	0.839059	0.999386
OMD	ENSG00000127083.7	4958	6.69	-0.23	1.12	-0.2	0.839171	0.999386
RTL1	ENSG00000254656.2	388015	10.57	-0.18	0.87	-0.2	0.839244	0.999386
CYTH3	ENSG00000008256.16	9265	2897.9	-0.05	0.23	-0.2	0.839256	0.999386
GALNT13	ENSG00000144278.15	114805	171.89	-0.07	0.33	-0.2	0.839256	0.999386
NKX3-2	ENSG00000109705.8	579	2.94	-0.12	0.6	-0.2	0.83928	0.999386
MND1	ENSG00000121211.8	84057	876.21	0.06	0.3	0.2	0.839517	0.999386
LOC101929473	ENSG00000255087.4	101929473	34.34	-0.05	0.27	-0.2	0.839557	0.999386
MNX1-AS2	ENSG00000235029.1	105375606	2.02	-0.2	1	-0.2	0.839685	0.999386
DDIT4L	ENSG00000145358.6	115265	411.02	0.12	0.61	0.2	0.839761	0.999386
CCDC27	ENSG00000162592.10	148870	10.32	-0.04	0.2	-0.2	0.839766	0.999386
RBBP6	ENSG00000122257.20	5930	7319.74	0.03	0.17	0.2	0.839766	0.999386
SGSH	ENSG00000181523.13	6448	2152.92	-0.05	0.23	-0.2	0.839859	0.999386
RIT2	ENSG00000152214.14	6014	21.89	0.08	0.37	0.2	0.839886	0.999386
NDUFA4L2	ENSG00000185633.10	56901	393.15	-0.14	0.7	-0.2	0.839896	0.999386
CSTA	ENSG00000121552.4	1475	31.09	0.14	0.68	0.2	0.840046	0.999386
IL6ST	ENSG00000134352.20	3572	4203.25	-0.13	0.63	-0.2	0.840057	0.999386
OGT	ENSG00000147162.14	8473	19721.4	0.05	0.24	0.2	0.840077	0.999386
CLDND1	ENSG00000080822.17	56650	4815.93	0.02	0.11	0.2	0.84015	0.999386
CRHR1	ENSG00000120088.14	1394	67.48	0.17	0.84	0.2	0.840173	0.999386
ROCK1P1	ENSG00000263006.6	727758	124.46	-0.09	0.47	-0.2	0.840215	0.999386
GSTM3	ENSG00000134202.11	2947	1633.47	-0.11	0.52	-0.2	0.840292	0.999386
KBTBD3	ENSG00000182359.15	143879	294.72	-0.06	0.3	-0.2	0.840294	0.999386
LINC01892	ENSG00000265514.2	105371969	14.45	0.07	0.34	0.2	0.840441	0.999386
PTPN7	ENSG00000143851.15	5778	2097.21	0.06	0.29	0.2	0.840459	0.999386
RPL35	ENSG00000136942.15	11224	84877.9	-0.05	0.23	-0.2	0.84046	0.999386
ZNF233	ENSG00000159915.12	353355	45.43	0.08	0.41	0.2	0.840511	0.999386
SLC12A7	ENSG00000113504.21	10723	2340.05	0.09	0.46	0.2	0.840536	0.999386
PDCD4	ENSG00000150593.18	27250	7394.57	-0.03	0.13	-0.2	0.840562	0.999386
SND1-IT1	ENSG00000279078.1	27099	10.7	0.07	0.34	0.2	0.840577	0.999386
POU5F1P3	ENSG00000235602.5	642559	7.56	-0.04	0.18	-0.2	0.840769	0.999403
CNIH4	ENSG00000143771.12	29097	2989.89	-0.03	0.14	-0.2	0.840855	0.999403
MED9	ENSG00000141026.6	55090	1314.71	0.02	0.1	0.2	0.840871	0.999403
TRDN	ENSG00000186439.14	10345	247.28	-0.16	0.8	-0.2	0.840903	0.999403
CSF2RA	ENSG00000198223.16	1438	122.62	-0.06	0.28	-0.2	0.840911	0.999403
CACNA2D4	ENSG00000151062.15	93589	143.74	0.1	0.48	0.2	0.84099	0.999403
LINC01287	ENSG00000234722.5	103724390	2.27	-0.11	0.54	-0.2	0.840995	0.999403
ZNF300	ENSG00000145908.12	91975	1170.07	-0.07	0.37	-0.2	0.841011	0.999403
SLIT3	ENSG00000184347.14	6586	5388.92	0.1	0.52	0.2	0.84102	0.999403
ASPHD2	ENSG00000128203.7	57168	791.79	-0.04	0.2	-0.2	0.84104	0.999403
ARHGAP20	ENSG00000137727.12	57569	15.77	0.07	0.36	0.2	0.841076	0.999403
IGFBP5	ENSG00000115461.5	3488	34004.8	-0.14	0.72	-0.2	0.841127	0.999403
GJA1	ENSG00000152661.9	2697	27351	-0.07	0.35	-0.2	0.841163	0.999403
LOC101927533	ENSG00000204929.13	101927533	49.76	-0.04	0.2	-0.2	0.841194	0.999403
LCE1C	ENSG00000197084.5	353133	22.38	-0.24	1.21	-0.2	0.84127	0.999403
SNORA74B	ENSG00000212402.1	677841	3.63	-0.14	0.71	-0.2	0.8413	0.999403
RNF220	ENSG00000187147.18	55182	5295.14	0.02	0.09	0.2	0.841336	0.999403
NOL4	ENSG00000101746.15	8715	30.86	0.12	0.59	0.2	0.841507	0.999403
GALNT17	ENSG00000185274.12	64409	998.91	-0.1	0.49	-0.2	0.841592	0.999403
RPL24	ENSG00000114391.13	6152	65902.6	0.04	0.19	0.2	0.841649	0.999403
LIPT2	ENSG00000175536.7	387787	191.92	0.08	0.38	0.2	0.841651	0.999403
SLC12A6	ENSG00000140199.12	9990	2230.56	-0.06	0.29	-0.2	0.841659	0.999403
EFHD1	ENSG00000115468.12	80303	424.26	-0.13	0.65	-0.2	0.841703	0.999403
NOTCH2NLC	ENSG00000286219.1	100996717	639.24	0.06	0.31	0.2	0.841723	0.999403
OR56A4	ENSG00000183389.5	120793	27.77	-0.04	0.2	-0.2	0.841773	0.999403
SHISA6	ENSG00000188803.15	388336	151.61	0.12	0.62	0.2	0.84189	0.999403
CNKSR1	ENSG00000142675.18	10256	509.18	0.06	0.29	0.2	0.841957	0.999403
PITPNM2	ENSG00000090975.12	57605	423.98	-0.05	0.26	-0.2	0.841977	0.999403
CDC37L1-DT	ENSG00000273061.1	101929351	54.69	-0.07	0.35	-0.2	0.842114	0.999403
TRAK1	ENSG00000182606.16	22906	4652.29	-0.02	0.12	-0.2	0.842121	0.999403
CFL1P1	ENSG00000223820.5	142913	45.34	0.04	0.22	0.2	0.842191	0.999403
ACBD7	ENSG00000176244.7	414149	1029.88	-0.04	0.2	-0.2	0.842268	0.999403
PRICKLE2	ENSG00000163637.13	166336	781.84	0.04	0.21	0.2	0.842288	0.999403
GACAT3	ENSG00000236289.4	104797537	5.32	-0.08	0.4	-0.2	0.842304	0.999403
MEX3A	ENSG00000254726.3	92312	4022.43	0.06	0.29	0.2	0.842326	0.999403
MED21	ENSG00000152944.9	9412	1401.72	0.04	0.2	0.2	0.842504	0.999403
SNORD21	ENSG00000206680.1	6083	9.46	0.09	0.47	0.2	0.842518	0.999403
PSMG3	ENSG00000157778.9	84262	3158.55	-0.04	0.21	-0.2	0.84257	0.999403
DNAH3	ENSG00000158486.13	55567	16.77	-0.09	0.47	-0.2	0.842578	0.999403
TTC24	ENSG00000187862.12	164118	17.81	-0.12	0.62	-0.2	0.842639	0.999403
LINC00649	ENSG00000237945.7	100506334	942.63	0.1	0.51	0.2	0.842741	0.999403
AFF2	ENSG00000155966.14	2334	660.24	0.06	0.32	0.2	0.842747	0.999403
CFAP53	ENSG00000172361.6	220136	27.23	0.05	0.25	0.2	0.842838	0.999403
PDCD7	ENSG00000090470.15	10081	1961.58	-0.05	0.25	-0.2	0.842856	0.999403
C11orf74	ENSG00000166352.16	119710	750.64	-0.07	0.34	-0.2	0.843023	0.999403
TYMP	ENSG00000025708.14	1890	3309.57	0.11	0.56	0.2	0.843051	0.999403
SLC35A5	ENSG00000138459.9	55032	2041.34	0.04	0.22	0.2	0.843063	0.999403
BTN2A3P	ENSG00000124549.14	54718	242.99	0.04	0.18	0.2	0.843188	0.999476
TRAPPC1	ENSG00000170043.12	58485	7673.11	-0.03	0.15	-0.2	0.843318	0.999526
ALDH2	ENSG00000111275.13	217	3295.47	-0.06	0.33	-0.2	0.843334	0.999526
SNAPC4	ENSG00000165684.4	6621	2358.44	0.04	0.18	0.2	0.843385	0.999526
TTI2	ENSG00000129696.12	80185	1015.74	-0.02	0.09	-0.2	0.843432	0.999526
RAB5B	ENSG00000111540.16	5869	7935.16	-0.02	0.08	-0.2	0.843439	0.999526
LIPJ	ENSG00000204022.9	142910	6.01	-0.13	0.67	-0.2	0.843441	0.999526
ZIM3	ENSG00000141946.1	114026	4.11	-0.07	0.37	-0.2	0.843452	0.999526
FKBP15	ENSG00000119321.9	23307	3384.8	-0.04	0.2	-0.2	0.843549	0.999571
PNMA8A	ENSG00000182013.18	55228	1695.02	0.14	0.72	0.2	0.843615	0.999596
RTN4IP1	ENSG00000130347.13	84816	911.42	-0.08	0.42	-0.2	0.843638	0.999596
GDAP1	ENSG00000104381.13	54332	1187.21	0.11	0.54	0.2	0.843746	0.999618
DERL3	ENSG00000099958.14	91319	1330.47	-0.1	0.5	-0.2	0.84394	0.999618
KIAA0408	ENSG00000189367.15	9729	400.56	0.1	0.51	0.2	0.843942	0.999618
MITD1	ENSG00000158411.11	129531	1882.12	-0.02	0.12	-0.2	0.844042	0.999633
EIF6	ENSG00000242372.8	3692	9808.28	-0.04	0.19	-0.2	0.844135	0.999633
DOLK	ENSG00000175283.8	22845	1195.53	-0.02	0.12	-0.2	0.844143	0.999633
MMGT1	ENSG00000169446.5	93380	1989.84	-0.04	0.19	-0.2	0.844151	0.999633
KIF7	ENSG00000166813.15	374654	1883.76	-0.05	0.27	-0.2	0.84418	0.999633
SMIM6	ENSG00000259120.3	100130933	18.3	-0.21	1.08	-0.2	0.844371	0.999689
SNORD117	ENSG00000201785.1	692233	5.96	0.09	0.44	0.2	0.844414	0.999689
NEU1	ENSG00000204386.11	4758	3586.32	0.03	0.14	0.2	0.844542	0.999712
UQCRH	ENSG00000173660.12	7388	16880.5	0.03	0.16	0.2	0.844556	0.999712
PUDP	ENSG00000130021.14	8226	1948.57	-0.03	0.14	-0.2	0.844663	0.999712
LINC02254	ENSG00000259664.3	101927286	170.2	0.03	0.15	0.2	0.84468	0.999712
LDLRAD2	ENSG00000187942.12	401944	143.72	-0.12	0.6	-0.2	0.844724	0.999712
EFNA5	ENSG00000184349.13	1946	2013.64	-0.11	0.55	-0.2	0.844733	0.999712
LRRC8C	ENSG00000171488.15	84230	718.86	-0.06	0.32	-0.2	0.844812	0.999712
OXCT1	ENSG00000083720.13	5019	4073.58	0.07	0.33	0.2	0.844823	0.999712
LAMB2	ENSG00000172037.14	3913	28583	-0.08	0.43	-0.2	0.844845	0.999712
FAM131A	ENSG00000175182.15	131408	1144.2	-0.03	0.17	-0.2	0.844924	0.999712
MVD	ENSG00000167508.12	4597	7092.71	0.04	0.18	0.2	0.844985	0.999712
BVES	ENSG00000112276.14	11149	777.42	-0.04	0.19	-0.2	0.845019	0.999712
SCGN	ENSG00000079689.14	10590	32.64	-0.24	1.23	-0.2	0.845206	0.999712
ALMS1-IT1	ENSG00000230002.3	100874291	216.21	0.06	0.31	0.2	0.845219	0.999712
HS6ST2	ENSG00000171004.18	90161	400.57	0.06	0.32	0.2	0.845283	0.999712
OLR1	ENSG00000173391.9	4973	22.08	0.1	0.52	0.2	0.845339	0.999712
AIPL1	ENSG00000129221.16	23746	63.78	0.06	0.29	0.19	0.84547	0.999712
SRF	ENSG00000112658.8	6722	5432.36	-0.03	0.13	-0.19	0.845502	0.999712
CCDC157	ENSG00000187860.10	550631	287.32	-0.04	0.23	-0.19	0.845528	0.999712
AQP4	ENSG00000171885.17	361	30.64	-0.08	0.42	-0.19	0.845592	0.999712
ERO1B	ENSG00000086619.14	56605	897.94	0.04	0.21	0.19	0.845623	0.999712
ATP5MPL	ENSG00000156411.9	9556	7546.33	0.04	0.21	0.19	0.845723	0.999712
DMWD	ENSG00000185800.12	1762	2319.48	0.03	0.16	0.19	0.845726	0.999712
PQBP1	ENSG00000102103.16	10084	3795.22	0.03	0.17	0.19	0.845739	0.999712
GUSBP11	ENSG00000228315.12	91316	1297.7	-0.06	0.32	-0.19	0.845793	0.999712
PCDHB12	ENSG00000120328.6	56124	62.19	0.09	0.46	0.19	0.845824	0.999712
FARP1	ENSG00000152767.17	10160	10133.1	-0.06	0.29	-0.19	0.845911	0.999712
SDC2	ENSG00000169439.12	6383	8650.97	0.09	0.44	0.19	0.845916	0.999712
GIMAP8	ENSG00000171115.4	155038	222.71	-0.12	0.6	-0.19	0.846022	0.999712
DNAJB12	ENSG00000148719.15	54788	2555.05	0.03	0.13	0.19	0.846093	0.999712
NPIPA2	ENSG00000254852.8	642799	536.38	-0.07	0.34	-0.19	0.846131	0.999712
ALKBH2	ENSG00000189046.11	121642	1130.2	0.04	0.2	0.19	0.846135	0.999712
RMRP	ENSG00000269900.3	6023	14.62	-0.23	1.19	-0.19	0.846336	0.999712
VPS16	ENSG00000215305.10	64601	3193.74	0.05	0.25	0.19	0.846362	0.999712
PPP4C	ENSG00000149923.14	5531	7421.16	-0.02	0.13	-0.19	0.846381	0.999712
CLGN	ENSG00000153132.13	1047	553.27	0.08	0.4	0.19	0.84652	0.999712
PCGF2	ENSG00000277258.5	7703	3458.1	-0.07	0.34	-0.19	0.84675	0.999712
LOC100505716	ENSG00000223522.2	100505716	11.42	-0.06	0.29	-0.19	0.846784	0.999712
CDKN2A	ENSG00000147889.17	1029	407.7	0.07	0.38	0.19	0.846784	0.999712
MEIG1	ENSG00000197889.10	644890	10.09	0.08	0.4	0.19	0.846806	0.999712
TMCO4	ENSG00000162542.13	255104	1070.13	0.05	0.26	0.19	0.846898	0.999712
DZIP1	ENSG00000134874.17	22873	2419.88	-0.09	0.46	-0.19	0.84693	0.999712
PDXP	ENSG00000241360.2	57026	2666.27	0.03	0.16	0.19	0.846977	0.999712
STK39	ENSG00000198648.11	27347	1295.69	0.05	0.26	0.19	0.847024	0.999712
LOC101929595	ENSG00000245293.3	101929595	21.23	-0.04	0.2	-0.19	0.847052	0.999712
ZNF711	ENSG00000147180.16	7552	1945.98	0.07	0.37	0.19	0.84707	0.999712
SHTN1	ENSG00000187164.20	57698	878.49	0.1	0.5	0.19	0.847095	0.999712
NYX	ENSG00000188937.5	60506	3.83	-0.08	0.42	-0.19	0.847147	0.999722
PPA2	ENSG00000138777.20	27068	3563.11	0.03	0.16	0.19	0.847222	0.999722
LINC01122	ENSG00000233723.9	400955	49.63	0.08	0.4	0.19	0.847273	0.999722
SPATC1	ENSG00000186583.12	375686	28.29	-0.21	1.09	-0.19	0.847315	0.999722
BMS1P22	ENSG00000232775.6	106480334	2.11	0.13	0.65	0.19	0.847325	0.999722
DENND1B	ENSG00000213047.13	163486	570.12	-0.08	0.42	-0.19	0.847474	0.999851
KYAT3	ENSG00000137944.18	56267	2518.3	0.02	0.11	0.19	0.847505	0.999851
LOC729870	ENSG00000287642.1	729870	16.77	-0.05	0.27	-0.19	0.847636	0.99987
MTHFS	ENSG00000136371.10	10588	674.05	-0.05	0.27	-0.19	0.847641	0.99987
ZFYVE27	ENSG00000155256.17	118813	2579.64	0.02	0.1	0.19	0.847739	0.999888
CEP68	ENSG00000011523.14	23177	1948.13	0.04	0.21	0.19	0.847819	0.999888
C3orf62	ENSG00000188315.8	375341	371.68	0.05	0.26	0.19	0.847876	0.999888
NGEF	ENSG00000066248.15	25791	248.08	0.09	0.45	0.19	0.847901	0.999888
DOK3	ENSG00000146094.14	79930	3228.97	-0.04	0.22	-0.19	0.847919	0.999888
GAB3	ENSG00000160219.12	139716	113.65	-0.1	0.54	-0.19	0.847954	0.999888
PLOD1	ENSG00000083444.17	5351	17928.6	-0.04	0.2	-0.19	0.848033	0.999888
LHX1	ENSG00000273706.5	3975	21.13	0.13	0.66	0.19	0.848155	0.999888
UBE2T	ENSG00000077152.11	29089	2207.86	0.05	0.26	0.19	0.848183	0.999888
SMG6	ENSG00000070366.14	23293	3816.3	0.03	0.14	0.19	0.848316	0.999888
ILF3-DT	ENSG00000267100.1	147727	1025.57	-0.03	0.18	-0.19	0.848319	0.999888
CEP128	ENSG00000100629.17	145508	550.03	-0.06	0.31	-0.19	0.848374	0.999888
CHRNB2	ENSG00000160716.6	1141	98.36	0.09	0.46	0.19	0.848486	0.999888
F3	ENSG00000117525.14	2152	1842.64	-0.05	0.27	-0.19	0.848535	0.999888
SBK3	ENSG00000231274.5	100130827	89.32	-0.09	0.47	-0.19	0.848543	0.999888
NBPF25P	ENSG00000272150.5	101929780	217.83	-0.05	0.27	-0.19	0.848546	0.999888
LOC100505622	ENSG00000254887.1	100505622	63.71	0.09	0.47	0.19	0.848575	0.999888
ZMYM6	ENSG00000163867.17	9204	1396.2	-0.05	0.26	-0.19	0.848654	0.999928
COQ2	ENSG00000173085.14	27235	871.34	-0.04	0.22	-0.19	0.848703	0.999928
SLC7A14-AS1	ENSG00000285051.2	101928583	118.46	-0.03	0.15	-0.19	0.848704	0.999928
EFNA4	ENSG00000243364.8	1945	559.75	-0.03	0.17	-0.19	0.848784	0.999984
DNAJC9-AS1	ENSG00000236756.4	414245	46.29	-0.08	0.41	-0.19	0.848996	1
CHD8	ENSG00000100888.14	57680	6947.58	-0.04	0.2	-0.19	0.849207	1
SLC66A1L	ENSG00000174899.11	152078	91.72	-0.05	0.25	-0.19	0.84925	1
RARRES2	ENSG00000106538.10	5919	2078.16	-0.12	0.61	-0.19	0.849298	1
CALHM2	ENSG00000138172.11	51063	1229.84	-0.04	0.2	-0.19	0.849319	1
GPBP1L1	ENSG00000159592.11	60313	7148.8	-0.02	0.11	-0.19	0.849339	1
ILKAP	ENSG00000132323.9	80895	1826.58	0.02	0.13	0.19	0.849351	1
SLAIN2	ENSG00000109171.15	57606	2555.35	0.06	0.32	0.19	0.849421	1
GPR135	ENSG00000181619.11	64582	130.24	-0.04	0.21	-0.19	0.849553	1
SDC4	ENSG00000124145.6	6385	6815.82	0.05	0.24	0.19	0.849555	1
RECQL	ENSG00000004700.16	5965	3500.32	0.04	0.22	0.19	0.849615	1
CARD10	ENSG00000100065.15	29775	448.98	0.06	0.29	0.19	0.849624	1
KHDC4	ENSG00000132680.11	22889	4385.15	-0.02	0.1	-0.19	0.849627	1
SPATA12	ENSG00000186451.2	353324	13.75	-0.04	0.22	-0.19	0.849632	1
TMED6	ENSG00000157315.5	146456	13.31	0.09	0.47	0.19	0.849711	1
TRIML2	ENSG00000179046.8	205860	368.1	-0.09	0.45	-0.19	0.849848	1
EIF3IP1	ENSG00000237064.1	442720	3.92	-0.09	0.47	-0.19	0.85005	1
KDM4D	ENSG00000186280.7	55693	179.82	0.04	0.19	0.19	0.850115	1
LRRC3B	ENSG00000179796.12	116135	120.69	-0.13	0.71	-0.19	0.8502	1
CALCOCO1	ENSG00000012822.16	57658	4378.63	-0.03	0.17	-0.19	0.850296	1
ZBTB37	ENSG00000185278.15	84614	1691.31	0.04	0.21	0.19	0.850312	1
CHRNA6	ENSG00000147434.8	8973	9.91	0.13	0.66	0.19	0.850386	1
C13orf46	ENSG00000283199.3	100507747	23.76	0.1	0.53	0.19	0.85048	1
TTC22	ENSG00000006555.11	55001	88.57	-0.05	0.25	-0.19	0.850592	1
LOC105370401	ENSG00000251002.8	105370401	1607.82	0.05	0.28	0.19	0.850636	1
PCP4	ENSG00000183036.11	5121	37.1	0.14	0.75	0.19	0.850721	1
POLK	ENSG00000122008.15	51426	1305.85	-0.05	0.25	-0.19	0.850737	1
NRTN	ENSG00000171119.2	4902	107.06	-0.08	0.44	-0.19	0.850767	1
IGSF9	ENSG00000085552.17	57549	931.95	-0.04	0.2	-0.19	0.850774	1
ZNF224	ENSG00000267680.5	7767	1305.87	0.03	0.16	0.19	0.850851	1
SIAH2	ENSG00000181788.4	6478	2408.06	0.04	0.2	0.19	0.851005	1
ASB2	ENSG00000100628.12	51676	636.29	-0.09	0.46	-0.19	0.851006	1
CMIP	ENSG00000153815.16	80790	3079	0.05	0.25	0.19	0.851125	1
TCTE3	ENSG00000184786.6	6991	268.28	-0.03	0.18	-0.19	0.851132	1
AUNIP	ENSG00000127423.10	79000	610.21	0.07	0.36	0.19	0.851138	1
ZNF235	ENSG00000159917.17	9310	263.62	-0.04	0.2	-0.19	0.851164	1
RPS14	ENSG00000164587.13	6208	97199.4	-0.04	0.19	-0.19	0.851264	1
ZNF687-AS1	ENSG00000232671.6	100507670	69.35	0.07	0.35	0.19	0.851334	1
ZNF341-AS1	ENSG00000230753.6	101929746	2.6	0.21	1.12	0.19	0.85134	1
SNORA57	ENSG00000206597.1	692158	26.29	-0.13	0.72	-0.19	0.851576	1
ING2	ENSG00000168556.7	3622	976.31	-0.03	0.18	-0.19	0.851746	1
RLN3	ENSG00000171136.7	117579	3.96	0.11	0.58	0.19	0.851779	1
FMO5	ENSG00000131781.13	2330	33.5	-0.05	0.28	-0.19	0.851925	1
SRSF9	ENSG00000111786.9	8683	10231.2	0.02	0.12	0.19	0.851995	1
LOC102724064	ENSG00000255468.7	102724064	87.81	0.05	0.26	0.19	0.852004	1
PPP4R1	ENSG00000154845.15	9989	4684.62	0.07	0.36	0.19	0.852035	1
SHLD2	ENSG00000122376.11	54537	2180.24	0.03	0.15	0.19	0.852079	1
ATP8B2	ENSG00000143515.18	57198	5305.13	-0.05	0.24	-0.19	0.852117	1
YIF1A	ENSG00000174851.16	10897	4536.88	-0.03	0.18	-0.19	0.852239	1
PRMT8	ENSG00000111218.12	56341	288.76	-0.06	0.31	-0.19	0.852258	1
NGB	ENSG00000165553.4	58157	9.16	-0.15	0.82	-0.19	0.852258	1
RASGEF1A	ENSG00000198915.11	221002	570.93	-0.07	0.39	-0.19	0.852283	1
HCG20	ENSG00000228022.6	105375013	17.69	0.06	0.3	0.19	0.852322	1
LINC01114	ENSG00000234177.5	284998	4.07	0.17	0.9	0.19	0.852327	1
CCPG1	ENSG00000260916.7	9236	2790.42	0.04	0.23	0.19	0.852334	1
SIAE	ENSG00000110013.13	54414	748.69	-0.03	0.16	-0.19	0.852408	1
RGS17	ENSG00000091844.8	26575	253.12	0.06	0.35	0.19	0.852423	1
ARSF	ENSG00000062096.15	416	4.56	0.15	0.8	0.19	0.852502	1
CDH17	ENSG00000079112.10	1015	16.67	0.1	0.56	0.19	0.852507	1
HLA-DQB2	ENSG00000232629.9	3120	2162.34	-0.13	0.71	-0.19	0.852581	1
HSPE1-MOB4	ENSG00000270757.1	100529241	467.94	0.14	0.74	0.19	0.852649	1
FBXL19-AS1	ENSG00000260852.1	283932	112	-0.06	0.32	-0.19	0.852661	1
SYTL3	ENSG00000164674.15	94120	808.52	0.05	0.3	0.19	0.852784	1
UGDH-AS1	ENSG00000249348.1	100885776	799.52	0.02	0.11	0.19	0.852784	1
KCNK9	ENSG00000169427.8	51305	20.12	0.1	0.53	0.19	0.852798	1
ADAM23	ENSG00000114948.13	8745	1388.09	0.14	0.76	0.19	0.852819	1
RSRC2	ENSG00000111011.18	65117	5864.14	0.03	0.14	0.19	0.852873	1
SEMA4G	ENSG00000095539.15	57715	301.66	0.07	0.36	0.19	0.852888	1
GLIPR1L1	ENSG00000173401.10	256710	20.13	-0.09	0.48	-0.19	0.852951	1
SNX16	ENSG00000104497.14	64089	454.63	0.05	0.28	0.19	0.852985	1
PKD1L1	ENSG00000158683.8	168507	43.9	0.09	0.5	0.19	0.853034	1
HIF1A-AS3	ENSG00000258667.2	105370526	691.33	0.03	0.17	0.19	0.853104	1
GK	ENSG00000198814.12	2710	783.72	-0.05	0.26	-0.19	0.853125	1
STARD3NL	ENSG00000010270.13	83930	2519.5	0.03	0.16	0.19	0.853128	1
MTIF3	ENSG00000122033.14	219402	2051.78	0.02	0.12	0.19	0.853204	1
ENPP5	ENSG00000112796.10	59084	371.49	0.07	0.37	0.18	0.853248	1
OR2A4	ENSG00000180658.4	79541	4.93	0.27	1.45	0.18	0.853253	1
TEF	ENSG00000167074.15	7008	1303.28	-0.04	0.19	-0.18	0.853283	1
TPCN2	ENSG00000287725.1	219931	1182.98	0.06	0.35	0.18	0.853303	1
CASK	ENSG00000147044.21	8573	2903.56	0.06	0.3	0.18	0.853315	1
TRPA1	ENSG00000104321.11	8989	18.29	0.11	0.6	0.18	0.853333	1
CPEB1-AS1	ENSG00000259462.3	283692	85.09	0.02	0.11	0.18	0.85346	1
SMCR2	ENSG00000223979.2	105371564	10.27	-0.11	0.61	-0.18	0.853481	1
TDRD15	ENSG00000218819.5	100129278	5.72	0.24	1.3	0.18	0.853532	1
NT5DC1	ENSG00000178425.14	221294	3705.76	-0.04	0.23	-0.18	0.853763	1
SAAL1	ENSG00000166788.10	113174	1741.34	0.03	0.16	0.18	0.85378	1
RBP1	ENSG00000114115.10	5947	703.89	-0.09	0.51	-0.18	0.853888	1
CA9	ENSG00000107159.13	768	71.87	-0.14	0.75	-0.18	0.853957	1
IGSF5	ENSG00000183067.5	150084	67.51	-0.07	0.38	-0.18	0.853978	1
DSTYK	ENSG00000133059.17	25778	1670.94	-0.03	0.18	-0.18	0.853995	1
RPL19	ENSG00000108298.11	6143	127908	0.03	0.14	0.18	0.853996	1
ZNF433	ENSG00000197647.11	163059	365.46	0.04	0.23	0.18	0.854	1
RPL22L1	ENSG00000163584.18	200916	10335.9	0.04	0.21	0.18	0.854041	1
SCGB3A1	ENSG00000161055.4	92304	21.15	-0.15	0.83	-0.18	0.854053	1
TERB1	ENSG00000249961.10	283847	36.81	-0.05	0.25	-0.18	0.85408	1
CAAP1	ENSG00000120159.13	79886	1627.15	0.05	0.27	0.18	0.854192	1
MRPS12	ENSG00000128626.11	6183	3237.89	-0.04	0.19	-0.18	0.854254	1
IL22RA2	ENSG00000164485.15	116379	2.38	-0.22	1.19	-0.18	0.854317	1
CTSW	ENSG00000172543.8	1521	26.56	-0.09	0.48	-0.18	0.854354	1
GSX2	ENSG00000180613.11	170825	1.85	0.2	1.09	0.18	0.85439	1
RC3H1	ENSG00000135870.12	149041	2389.37	0.08	0.42	0.18	0.854393	1
PPP1R9A	ENSG00000158528.12	55607	1143.85	-0.08	0.43	-0.18	0.854502	1
GAPDHS	ENSG00000105679.9	26330	2.78	0.1	0.52	0.18	0.854591	1
LOC105370500	ENSG00000285664.2	105370500	29.85	0.04	0.22	0.18	0.854669	1
RGS4	ENSG00000117152.13	5999	504.7	-0.14	0.76	-0.18	0.85468	1
LOC220729	ENSG00000214135.8	220729	766.75	0.03	0.18	0.18	0.854713	1
MYO6	ENSG00000196586.16	4646	3635.62	-0.06	0.33	-0.18	0.854719	1
LAMA1	ENSG00000101680.15	284217	8148.12	0.06	0.34	0.18	0.85477	1
RBM25	ENSG00000119707.14	58517	13766.4	0.03	0.14	0.18	0.85479	1
KIAA1210	ENSG00000250423.2	57481	4.81	0.07	0.37	0.18	0.854797	1
GFM1	ENSG00000168827.14	85476	2762.31	0.04	0.2	0.18	0.854805	1
ERICH6-AS1	ENSG00000240137.6	101928085	159.44	0.07	0.36	0.18	0.854946	1
LINC01249	ENSG00000231532.6	727982	10.09	-0.06	0.33	-0.18	0.854948	1
GAPDH	ENSG00000111640.15	2597	591314	0.04	0.19	0.18	0.855	1
LAMTOR4	ENSG00000188186.10	389541	6194.1	0.03	0.19	0.18	0.855028	1
AKAP8L	ENSG00000011243.18	26993	7717.68	0.02	0.11	0.18	0.855078	1
PGAM2	ENSG00000164708.6	5224	109.59	0.07	0.38	0.18	0.855098	1
AKR1C2	ENSG00000151632.17	1646	430.81	0.08	0.45	0.18	0.855103	1
POLR2H	ENSG00000163882.9	5437	4555.47	-0.03	0.16	-0.18	0.855172	1
TMEM79	ENSG00000163472.19	84283	314.33	0.03	0.17	0.18	0.855185	1
GAB1	ENSG00000109458.8	2549	1089.84	-0.05	0.28	-0.18	0.85537	1
FOXC2	ENSG00000176692.8	2303	87.09	0.11	0.63	0.18	0.855404	1
TRIM58	ENSG00000162722.9	25893	97.72	-0.05	0.25	-0.18	0.855458	1
AJUBA	ENSG00000129474.16	84962	5606.63	0.06	0.31	0.18	0.855512	1
YY2	ENSG00000230797.3	404281	127.49	0.05	0.26	0.18	0.855523	1
ADCYAP1R1	ENSG00000078549.14	117	834.77	0.05	0.28	0.18	0.855544	1
SFXN3	ENSG00000107819.13	81855	1862.16	-0.08	0.42	-0.18	0.85565	1
TLR6	ENSG00000174130.12	10333	1071.04	0.04	0.22	0.18	0.855669	1
HSPBAP1	ENSG00000169087.11	79663	564.78	0.02	0.12	0.18	0.855742	1
LOC101929331	ENSG00000224307.2	101929331	5.37	-0.06	0.34	-0.18	0.855793	1
ABCB4	ENSG00000005471.17	5244	444.89	-0.1	0.53	-0.18	0.855914	1
CCP110	ENSG00000103540.16	9738	1362.03	-0.07	0.38	-0.18	0.85597	1
DUSP2	ENSG00000158050.5	1844	14257.3	-0.08	0.45	-0.18	0.855972	1
MCM7	ENSG00000166508.18	4176	17108	0.04	0.22	0.18	0.855981	1
UPP1	ENSG00000183696.14	7378	1965.34	-0.06	0.31	-0.18	0.856135	1
PAGE4	ENSG00000101951.17	9506	3.49	0.08	0.43	0.18	0.856196	1
TSC22D1	ENSG00000102804.15	8848	6338.94	0.05	0.29	0.18	0.856264	1
LOC105375216	ENSG00000286847.1	105375216	3.79	0.1	0.56	0.18	0.856266	1
TLDC2	ENSG00000101342.10	140711	76.05	0.09	0.48	0.18	0.856272	1
LMCD1	ENSG00000071282.12	29995	3716.42	0.07	0.4	0.18	0.85632	1
ATPAF2	ENSG00000171953.16	91647	1235.87	0.03	0.16	0.18	0.856378	1
TRIM45	ENSG00000134253.10	80263	922.59	-0.04	0.25	-0.18	0.856397	1
LGALS3BP	ENSG00000108679.13	3959	4132.95	-0.09	0.49	-0.18	0.856425	1
DDX54	ENSG00000123064.12	79039	6632.25	0.03	0.17	0.18	0.856504	1
DONSON	ENSG00000159147.18	29980	2142.57	0.04	0.21	0.18	0.856534	1
RBM6	ENSG00000004534.15	10180	9518.08	-0.03	0.18	-0.18	0.856537	1
CKMT1B	ENSG00000237289.9	1159	835.3	-0.09	0.48	-0.18	0.856573	1
OR52E4	ENSG00000180974.4	390081	5.33	0.06	0.36	0.18	0.856687	1
OSR2	ENSG00000164920.9	116039	227.95	-0.11	0.62	-0.18	0.856725	1
CD84	ENSG00000066294.14	8832	694.11	-0.05	0.28	-0.18	0.85673	1
GGT1	ENSG00000286070.1	2678	2864.72	-0.03	0.18	-0.18	0.856761	1
CDK2AP1	ENSG00000111328.7	8099	8891.13	-0.03	0.16	-0.18	0.856847	1
LOC283683	ENSG00000274253.5	283683	52.24	-0.08	0.42	-0.18	0.856867	1
RASEF	ENSG00000165105.10	158158	104.74	-0.05	0.26	-0.18	0.856869	1
HDAC1	ENSG00000116478.12	3065	8583.51	0.03	0.16	0.18	0.856916	1
PDP2	ENSG00000172840.7	57546	1598.86	0.05	0.27	0.18	0.856927	1
PRAMENP	ENSG00000197549.9	649179	81.48	0.2	1.13	0.18	0.856931	1
GOLGA8H	ENSG00000261794.1	728498	17.44	-0.07	0.38	-0.18	0.856967	1
TRIM16L	ENSG00000108448.21	147166	723.56	-0.06	0.35	-0.18	0.857037	1
LOC388780	ENSG00000226644.5	388780	16.17	0.06	0.36	0.18	0.85704	1
LINC01670	ENSG00000279094.3	105379487	364.22	-0.05	0.25	-0.18	0.85707	1
RPS10	ENSG00000124614.16	6204	92077.8	-0.03	0.19	-0.18	0.857112	1
LOC101929552	ENSG00000263063.1	101929552	5.55	-0.07	0.37	-0.18	0.857272	1
RIDA	ENSG00000132541.11	10247	1589.16	-0.02	0.13	-0.18	0.85728	1
ZDHHC17	ENSG00000186908.14	23390	3161.24	-0.05	0.3	-0.18	0.857281	1
PSMA3-AS1	ENSG00000257621.8	379025	2313	0.02	0.1	0.18	0.857311	1
ATP13A2	ENSG00000159363.18	23400	2911.57	0.03	0.16	0.18	0.857364	1
MSC	ENSG00000178860.8	9242	4684.52	0.07	0.38	0.18	0.857455	1
ELMSAN1	ENSG00000156030.13	91748	2424.54	-0.04	0.25	-0.18	0.857475	1
LY6G5B	ENSG00000240053.8	58496	770.92	0.04	0.24	0.18	0.857493	1
SERPINA9	ENSG00000170054.14	327657	12.85	-0.2	1.14	-0.18	0.85753	1
KCNRG	ENSG00000198553.9	283518	41.95	0.04	0.21	0.18	0.857644	1
CLINT1	ENSG00000113282.13	9685	4334.88	0.05	0.3	0.18	0.857757	1
PRKAB1	ENSG00000111725.11	5564	2460.89	0.05	0.28	0.18	0.857785	1
TM4SF4	ENSG00000169903.7	7104	2.67	-0.22	1.25	-0.18	0.857927	1
LOC100505685	ENSG00000251249.2	100505685	26.35	0.04	0.2	0.18	0.857967	1
MAP1LC3B2	ENSG00000258102.5	643246	310.22	-0.04	0.23	-0.18	0.858059	1
ZSWIM2	ENSG00000163012.4	151112	6.39	0.11	0.61	0.18	0.858082	1
SCARNA17	ENSG00000267322.2	677769	100.53	0.06	0.31	0.18	0.858082	1
RBCK1	ENSG00000125826.20	10616	7221.21	0.04	0.2	0.18	0.858166	1
MICU3	ENSG00000155970.12	286097	280	-0.07	0.39	-0.18	0.8582	1
MYO3B	ENSG00000071909.18	140469	409.64	0.07	0.37	0.18	0.858321	1
MYO1C	ENSG00000197879.17	4641	13949.1	0.04	0.2	0.18	0.858359	1
LINC00839	ENSG00000185904.12	84856	131.3	-0.06	0.36	-0.18	0.858371	1
METTL8	ENSG00000123600.19	79828	2223.12	0.03	0.18	0.18	0.858372	1
STMN1	ENSG00000117632.23	3925	25667.7	0.04	0.24	0.18	0.858385	1
INIP	ENSG00000148153.14	58493	1433.85	0.04	0.22	0.18	0.858544	1
RBPMS2	ENSG00000166831.9	348093	2742.75	-0.07	0.39	-0.18	0.85864	1
FOXM1	ENSG00000111206.12	2305	5950.69	0.04	0.25	0.18	0.858668	1
SFPQ	ENSG00000116560.11	6421	26733.4	0.03	0.17	0.18	0.858668	1
SEMA6C	ENSG00000143434.15	10500	1057.33	-0.08	0.46	-0.18	0.85867	1
CREB3L2	ENSG00000182158.15	64764	5334.59	-0.03	0.18	-0.18	0.858733	1
SLC5A8	ENSG00000256870.3	160728	4.33	0.05	0.3	0.18	0.858742	1
NDUFV1	ENSG00000167792.13	4723	12760	0.03	0.16	0.18	0.85875	1
SLC36A4	ENSG00000180773.15	120103	1483.57	0.05	0.3	0.18	0.858751	1
ILK	ENSG00000166333.13	3611	11420.1	-0.04	0.24	-0.18	0.858764	1
SLC36A3	ENSG00000186334.9	285641	34.01	-0.03	0.2	-0.18	0.858829	1
FAM72B	ENSG00000188610.12	653820	1245.57	-0.05	0.27	-0.18	0.858854	1
FABP5P3	ENSG00000241735.2	220832	3.7	0.1	0.59	0.18	0.858857	1
ODF2L	ENSG00000122417.15	57489	1978	0.03	0.16	0.18	0.858871	1
ZBTB20	ENSG00000181722.16	26137	239.26	-0.09	0.5	-0.18	0.858965	1
CTNNBIP1	ENSG00000178585.15	56998	2291.33	0.03	0.17	0.18	0.859016	1
PTGFRN	ENSG00000134247.10	5738	2812.4	-0.12	0.69	-0.18	0.859061	1
NFAT5	ENSG00000102908.22	10725	2390.23	0.06	0.36	0.18	0.859382	1
AMPD2	ENSG00000116337.19	271	5240.67	-0.04	0.21	-0.18	0.85939	1
CCDC185	ENSG00000178395.7	164127	1.87	-0.09	0.52	-0.18	0.859471	1
DDX56	ENSG00000136271.10	54606	5946.69	-0.05	0.26	-0.18	0.859501	1
CD58	ENSG00000116815.16	965	1693.05	-0.03	0.19	-0.18	0.859531	1
PRKN	ENSG00000185345.22	5071	220.04	-0.12	0.68	-0.18	0.859553	1
LINC01993	ENSG00000204277.1	100996291	38.61	-0.04	0.21	-0.18	0.859579	1
FAM104B	ENSG00000182518.13	90736	646.57	0.02	0.12	0.18	0.859588	1
ZSCAN10	ENSG00000130182.8	84891	4477.3	-0.09	0.51	-0.18	0.859636	1
EPHB2	ENSG00000133216.16	2048	1626.23	-0.09	0.48	-0.18	0.859785	1
IL7	ENSG00000104432.14	3574	75.59	0.08	0.48	0.18	0.859849	1
C2orf73	ENSG00000177994.16	129852	2.32	0.18	0.99	0.18	0.859868	1
TBCE	ENSG00000284770.2	6905	1969.21	0.03	0.14	0.18	0.859868	1
RAB6C-AS1	ENSG00000225449.3	100131320	14.1	0.14	0.81	0.18	0.859933	1
MYMX	ENSG00000262179.3	101929726	38.51	0.08	0.43	0.18	0.859996	1
USP40	ENSG00000085982.13	55230	1653.16	-0.03	0.17	-0.18	0.860107	1
EDNRB	ENSG00000136160.17	1910	1093.04	-0.15	0.83	-0.18	0.860121	1
SDHAF2	ENSG00000167985.6	54949	1937.53	0.02	0.12	0.18	0.860196	1
HEIH	ENSG00000278970.2	100859930	1447.79	0.03	0.18	0.18	0.860283	1
PCDHGB2	ENSG00000253910.2	56103	101.55	-0.08	0.43	-0.18	0.860288	1
ATXN7L3B	ENSG00000253719.4	552889	7592.28	0.02	0.1	0.18	0.860323	1
GUCY1A2	ENSG00000152402.10	2977	80.88	0.09	0.51	0.18	0.860347	1
ZMIZ1	ENSG00000108175.17	57178	5960.24	-0.04	0.25	-0.18	0.860355	1
USP54	ENSG00000166348.18	159195	1916.62	0.05	0.3	0.18	0.860365	1
CEP83	ENSG00000173588.15	51134	1231.1	0.05	0.26	0.18	0.860404	1
DYNLT1	ENSG00000146425.11	6993	4994.91	-0.03	0.17	-0.18	0.860497	1
TXNL1	ENSG00000091164.13	9352	5708.01	0.03	0.15	0.18	0.860545	1
PIK3IP1	ENSG00000100100.13	113791	709.01	0.06	0.33	0.18	0.860579	1
CTTNBP2	ENSG00000077063.11	83992	586.94	0.08	0.47	0.18	0.860611	1
YBX3	ENSG00000060138.13	8531	11397.4	0.04	0.2	0.18	0.860611	1
LOC283045	ENSG00000288011.1	283045	16.24	0.04	0.24	0.18	0.860684	1
MRPL10	ENSG00000159111.13	124995	4076.03	0.02	0.1	0.18	0.860684	1
DPYSL5	ENSG00000157851.17	56896	3293.25	-0.04	0.26	-0.18	0.860724	1
ELOVL2-AS1	ENSG00000230314.7	100506409	17.92	-0.08	0.45	-0.18	0.860786	1
CLEC4C	ENSG00000198178.10	170482	8.17	0.12	0.67	0.18	0.860832	1
PBK	ENSG00000168078.10	55872	1323.5	0.06	0.35	0.18	0.860923	1
CHD1L	ENSG00000131778.19	9557	4618.13	-0.02	0.09	-0.17	0.861216	1
OGFOD3	ENSG00000181396.13	79701	1980.24	0.03	0.17	0.17	0.861297	1
FUBP1	ENSG00000162613.16	8880	11839.9	0.04	0.24	0.17	0.8614	1
LMNTD1	ENSG00000152936.10	160492	8.38	0.08	0.45	0.17	0.86149	1
BRK1	ENSG00000254999.4	55845	10274.8	0.02	0.12	0.17	0.861542	1
ALDH4A1	ENSG00000159423.17	8659	2006.11	0.03	0.19	0.17	0.861542	1
LRRC37A6P	ENSG00000230445.4	387646	27.87	0.06	0.36	0.17	0.861639	1
NME9	ENSG00000181322.14	347736	30.7	0.07	0.38	0.17	0.861896	1
SETD2	ENSG00000181555.20	29072	5365.32	0.03	0.15	0.17	0.862202	1
TREX2	ENSG00000183479.12	11219	41.19	0.07	0.38	0.17	0.862261	1
FNTB	ENSG00000257365.8	2342	1535.78	0.05	0.27	0.17	0.862279	1
COL14A1	ENSG00000187955.12	7373	1036.06	-0.08	0.44	-0.17	0.862522	1
TBL2	ENSG00000106638.17	26608	2775.85	-0.02	0.14	-0.17	0.862532	1
CHIA	ENSG00000134216.19	27159	2.76	0.27	1.53	0.17	0.86261	1
ISG20	ENSG00000172183.15	3669	4329.43	-0.07	0.41	-0.17	0.862657	1
HPS4	ENSG00000100099.20	89781	3796.5	0.02	0.13	0.17	0.862664	1
NAT14	ENSG00000090971.5	57106	2282.14	-0.04	0.26	-0.17	0.862696	1
SNORD17	ENSG00000212232.1	692086	26.98	0.07	0.39	0.17	0.862712	1
LINC01762	ENSG00000233154.6	101929023	9.3	-0.08	0.47	-0.17	0.86277	1
TPPP	ENSG00000171368.12	11076	80.77	-0.05	0.3	-0.17	0.862846	1
CEACAM8	ENSG00000124469.12	1088	9.8	0.06	0.36	0.17	0.862933	1
CCDC30	ENSG00000186409.17	728621	283.33	0.04	0.24	0.17	0.862948	1
PKN2	ENSG00000065243.20	5586	2815.87	0.06	0.32	0.17	0.862953	1
VDAC3	ENSG00000078668.14	7419	7923.6	-0.03	0.19	-0.17	0.86319	1
MAP1A	ENSG00000166963.13	4130	5399.82	-0.05	0.32	-0.17	0.863194	1
TCFL5	ENSG00000101190.13	10732	1097.55	0.03	0.19	0.17	0.863195	1
DNALI1	ENSG00000163879.11	7802	989.67	0.08	0.49	0.17	0.863358	1
SLC25A30	ENSG00000174032.17	253512	902.69	-0.04	0.25	-0.17	0.863406	1
C12orf75	ENSG00000235162.8	387882	8420.88	0.05	0.27	0.17	0.863423	1
HOXC9	ENSG00000180806.5	3225	113.48	-0.19	1.11	-0.17	0.863437	1
RNVU1-19	ENSG00000275538.1	101954277	2.14	0.28	1.6	0.17	0.863482	1
THY1	ENSG00000154096.13	7070	38915.3	-0.08	0.46	-0.17	0.863489	1
LINC00501	ENSG00000203645.2	100820709	15.2	-0.05	0.29	-0.17	0.863563	1
CADPS2	ENSG00000081803.16	93664	673.14	0.1	0.58	0.17	0.863643	1
ATP2C2	ENSG00000064270.12	9914	81.43	0.12	0.7	0.17	0.86377	1
ZNF425	ENSG00000204947.9	155054	185.23	0.05	0.3	0.17	0.863854	1
PASK	ENSG00000115687.13	23178	4032.1	-0.07	0.44	-0.17	0.863899	1
C11orf94	ENSG00000234776.5	143678	6.77	0.08	0.45	0.17	0.863925	1
PTGDR	ENSG00000168229.4	5729	13.19	-0.1	0.58	-0.17	0.864058	1
LINC01905	ENSG00000267057.6	102724698	17.53	0.06	0.37	0.17	0.86414	1
ZNF865	ENSG00000261221.3	100507290	1298.98	-0.03	0.2	-0.17	0.864252	1
ABCC1	ENSG00000103222.19	4363	5921.92	-0.03	0.17	-0.17	0.864286	1
STXBP6	ENSG00000168952.15	29091	531.61	-0.08	0.47	-0.17	0.864287	1
GRHL1	ENSG00000134317.18	29841	327.43	-0.05	0.32	-0.17	0.864325	1
WBP1L	ENSG00000166272.18	54838	2628.77	-0.02	0.1	-0.17	0.864327	1
ASCC3	ENSG00000112249.14	10973	5314.1	-0.04	0.21	-0.17	0.864343	1
MTG1	ENSG00000148824.19	92170	2472.65	-0.03	0.18	-0.17	0.86436	1
TPGS2	ENSG00000134779.15	25941	7594.34	0.02	0.12	0.17	0.864443	1
TBL3	ENSG00000183751.15	10607	4060.24	0.03	0.19	0.17	0.864478	1
INO80	ENSG00000128908.17	54617	2241.41	-0.04	0.26	-0.17	0.864488	1
KLK6	ENSG00000167755.15	5653	22.16	-0.06	0.38	-0.17	0.864498	1
LRRC38	ENSG00000162494.6	126755	4.83	-0.05	0.31	-0.17	0.864511	1
EFCAB6	ENSG00000186976.15	64800	46.13	0.06	0.38	0.17	0.864563	1
LINC00466	ENSG00000224209.8	199899	5.3	-0.07	0.4	-0.17	0.864572	1
ELFN2	ENSG00000243902.6	114794	2.2	0.12	0.68	0.17	0.86458	1
LOC101559451	ENSG00000244184.1	101559451	25.27	0.05	0.3	0.17	0.864615	1
PIMREG	ENSG00000129195.16	54478	3561.11	0.06	0.34	0.17	0.864628	1
GPSM2	ENSG00000121957.14	29899	1298.95	-0.04	0.23	-0.17	0.86465	1
TSKS	ENSG00000126467.11	60385	34.27	0.11	0.64	0.17	0.864721	1
FBXL20	ENSG00000108306.13	84961	1418.5	-0.04	0.24	-0.17	0.864784	1
VPS33B-DT	ENSG00000214432.9	101926911	52.34	-0.05	0.3	-0.17	0.864797	1
PGBD1	ENSG00000137338.5	84547	656.34	0.02	0.12	0.17	0.864952	1
GNAT2	ENSG00000134183.12	2780	5.69	0.08	0.48	0.17	0.864953	1
PPP1R16B	ENSG00000101445.10	26051	7012.24	-0.09	0.53	-0.17	0.864971	1
ADRA1A	ENSG00000120907.18	148	27.42	0.05	0.3	0.17	0.864989	1
ATP2A1-AS1	ENSG00000260442.5	100289092	228.14	-0.05	0.28	-0.17	0.865012	1
H2AC13	ENSG00000196747.4	8329	20.37	0.06	0.33	0.17	0.865104	1
FRMD3	ENSG00000172159.16	257019	224.85	-0.08	0.5	-0.17	0.865223	1
C15orf56	ENSG00000176753.5	644809	8.09	-0.05	0.3	-0.17	0.865258	1
TM2D2	ENSG00000169490.17	83877	2404.22	-0.04	0.24	-0.17	0.865284	1
GJC3	ENSG00000176402.6	349149	39.41	0.06	0.36	0.17	0.865367	1
GOLGA8F	ENSG00000153684.15	100132565	6.81	0.12	0.69	0.17	0.86537	1
PXMP2	ENSG00000176894.10	5827	1028.24	-0.03	0.19	-0.17	0.86537	1
ABCG2	ENSG00000118777.12	9429	92.04	-0.07	0.42	-0.17	0.86537	1
ADGRG1	ENSG00000205336.12	9289	871.72	-0.08	0.47	-0.17	0.865449	1
FAM162A	ENSG00000114023.15	26355	6618.03	-0.05	0.28	-0.17	0.865481	1
CSRNP3	ENSG00000178662.16	80034	343.34	-0.09	0.53	-0.17	0.865521	1
USP32	ENSG00000170832.13	84669	4494.67	-0.03	0.17	-0.17	0.865531	1
LINC01192	ENSG00000241369.6	647107	2.97	0.1	0.61	0.17	0.86568	1
KLHL10	ENSG00000161594.7	317719	10.91	-0.07	0.44	-0.17	0.865684	1
USP32P2	ENSG00000233327.10	220594	295.35	-0.13	0.78	-0.17	0.865726	1
GEMIN7	ENSG00000142252.11	79760	2266.58	-0.03	0.15	-0.17	0.86578	1
CLIC6	ENSG00000159212.12	54102	586.84	-0.08	0.44	-0.17	0.865783	1
PABPC1	ENSG00000070756.16	26986	76831.1	-0.03	0.15	-0.17	0.865803	1
DAPL1	ENSG00000163331.11	92196	4.29	0.1	0.61	0.17	0.865804	1
GSTP1	ENSG00000084207.18	2950	37020.7	-0.03	0.2	-0.17	0.86581	1
ARHGAP42	ENSG00000165895.19	143872	976.04	0.08	0.48	0.17	0.865893	1
CAPN2	ENSG00000162909.18	824	10000.4	0.06	0.38	0.17	0.865913	1
PCDHB7	ENSG00000113212.7	56129	42.34	-0.06	0.34	-0.17	0.865926	1
LOC101927702	ENSG00000254718.6	101927702	16.36	-0.07	0.39	-0.17	0.865934	1
SPC25	ENSG00000152253.9	57405	1339.64	0.06	0.34	0.17	0.865998	1
PRELID3A	ENSG00000141391.14	10650	435.82	0.03	0.17	0.17	0.866006	1
WDHD1	ENSG00000198554.12	11169	3002.52	0.04	0.24	0.17	0.866071	1
ANKRD20A4	ENSG00000172014.12	728747	18.43	0.12	0.69	0.17	0.866135	1
ARID1B	ENSG00000049618.23	57492	4753.73	-0.03	0.21	-0.17	0.866165	1
ADAT2	ENSG00000189007.16	134637	1311.51	0.03	0.18	0.17	0.866175	1
MSMO1	ENSG00000052802.13	6307	4793.84	0.04	0.23	0.17	0.866361	1
IPO9-AS1	ENSG00000231871.5	100873949	23.41	0.06	0.38	0.17	0.866511	1
LINC01585	ENSG00000245479.3	101929765	10.91	0.19	1.12	0.17	0.866512	1
MUC1	ENSG00000185499.16	4582	718.5	-0.08	0.49	-0.17	0.866617	1
ELANE	ENSG00000197561.7	1991	15.87	0.25	1.46	0.17	0.866689	1
UBL7	ENSG00000138629.16	84993	4622.44	-0.03	0.2	-0.17	0.866751	1
LRBA	ENSG00000198589.13	987	6013.94	0.05	0.29	0.17	0.86686	1
SLC15A4	ENSG00000139370.12	121260	2977.74	-0.06	0.38	-0.17	0.866872	1
TKFC	ENSG00000149476.15	26007	3098.79	0.03	0.16	0.17	0.866917	1
F2	ENSG00000180210.15	2147	5.12	-0.08	0.45	-0.17	0.866925	1
ZSWIM9	ENSG00000185453.13	374920	1343.68	-0.03	0.16	-0.17	0.867088	1
CD300LG	ENSG00000161649.13	146894	26.12	-0.04	0.22	-0.17	0.86716	1
RNF175	ENSG00000145428.15	285533	215.01	0.09	0.54	0.17	0.867186	1
C12orf73	ENSG00000204954.10	728568	809.03	-0.03	0.15	-0.17	0.867189	1
RXRB	ENSG00000204231.10	6257	3019.03	0.02	0.13	0.17	0.867202	1
EEFSEC	ENSG00000132394.11	60678	1476.04	-0.03	0.16	-0.17	0.867322	1
MPRIP	ENSG00000133030.21	23164	14859.2	0.02	0.13	0.17	0.867351	1
HIKESHI	ENSG00000149196.16	51501	3252.06	0.03	0.16	0.17	0.867369	1
KIF5C	ENSG00000168280.17	3800	2919.31	0.09	0.52	0.17	0.867373	1
FSTL4	ENSG00000053108.17	23105	87.42	-0.08	0.47	-0.17	0.867479	1
ZNF468	ENSG00000204604.12	90333	648.48	0.05	0.29	0.17	0.867501	1
CBY2	ENSG00000174015.10	220082	7.05	0.07	0.43	0.17	0.867609	1
SSTR3	ENSG00000278195.2	6753	1247.01	-0.06	0.34	-0.17	0.867629	1
ZDHHC22	ENSG00000177108.5	283576	652.02	0.06	0.36	0.17	0.867651	1
CASC11	ENSG00000249375.8	100270680	9.41	-0.07	0.44	-0.17	0.867664	1
THAP3	ENSG00000041988.15	90326	1500.66	-0.04	0.23	-0.17	0.867842	1
PEX11A	ENSG00000166821.9	8800	399.78	0.04	0.23	0.17	0.867911	1
STEAP3-AS1	ENSG00000229867.2	100874111	5.03	0.08	0.49	0.17	0.867914	1
OR2L2	ENSG00000203663.4	26246	60.65	0.03	0.16	0.17	0.867951	1
SUPT3H	ENSG00000196284.16	8464	761.03	0.04	0.24	0.17	0.868055	1
TMEM217	ENSG00000172738.12	221468	55.01	0.07	0.42	0.17	0.868082	1
SERINC2	ENSG00000168528.12	347735	2601.28	-0.07	0.41	-0.17	0.868082	1
MECR	ENSG00000116353.16	51102	1697.82	0.03	0.16	0.17	0.868113	1
FAM230A	ENSG00000277870.5	653203	112.37	-0.06	0.37	-0.17	0.868299	1
LINC02408	ENSG00000203585.4	100507175	6.71	0.06	0.35	0.17	0.868603	1
PIGM	ENSG00000143315.8	93183	915.2	-0.02	0.14	-0.17	0.868624	1
TM4SF19	ENSG00000145107.15	116211	25.61	0.07	0.43	0.17	0.868823	1
SPINT2	ENSG00000167642.13	10653	5666.05	-0.07	0.43	-0.17	0.868855	1
NKX1-2	ENSG00000229544.9	390010	374.35	-0.12	0.75	-0.17	0.868919	1
BAK1	ENSG00000030110.13	578	4042.48	-0.02	0.1	-0.16	0.869005	1
NLGN4X	ENSG00000146938.16	57502	2596.51	0.09	0.56	0.16	0.869009	1
ZSWIM4	ENSG00000132003.9	65249	1513.91	-0.03	0.19	-0.16	0.869058	1
TRANK1	ENSG00000168016.14	9881	1726.63	0.05	0.29	0.16	0.869082	1
KLC2	ENSG00000174996.11	64837	3219.33	-0.03	0.17	-0.16	0.869162	1
SNHG21	ENSG00000250988.7	100505616	271.53	0.03	0.17	0.16	0.869163	1
ZNF250	ENSG00000196150.13	58500	614.31	0.03	0.16	0.16	0.869273	1
PRSS2	ENSG00000275896.5	5645	6.98	-0.2	1.2	-0.16	0.869347	1
PWP2	ENSG00000241945.8	5822	537.73	0.11	0.69	0.16	0.86944	1
AARSD1	ENSG00000266967.7	80755	2818.18	-0.03	0.16	-0.16	0.869513	1
VAMP8	ENSG00000118640.11	8673	3052.62	-0.04	0.24	-0.16	0.869534	1
FBL	ENSG00000105202.9	2091	18267.8	-0.03	0.16	-0.16	0.869599	1
POM121L9P	ENSG00000128262.8	29774	16.05	-0.09	0.56	-0.16	0.869711	1
H2AC14	ENSG00000276368.1	8331	34.37	-0.08	0.47	-0.16	0.869727	1
VRK1	ENSG00000100749.8	7443	2901.86	0.04	0.24	0.16	0.869751	1
PPCDC	ENSG00000138621.12	60490	911.89	0.03	0.18	0.16	0.869778	1
RRP9	ENSG00000114767.7	9136	2479.77	0.03	0.16	0.16	0.869788	1
H2AC17	ENSG00000278677.1	8336	34.55	-0.05	0.3	-0.16	0.869801	1
ADAMTS7P1	ENSG00000274376.4	390660	64.99	0.07	0.44	0.16	0.869817	1
WFDC3	ENSG00000124116.19	140686	16.73	-0.08	0.49	-0.16	0.869832	1
PCDH12	ENSG00000113555.5	51294	11.77	0.09	0.57	0.16	0.869834	1
C17orf107	ENSG00000205710.4	100130311	225.78	0.05	0.31	0.16	0.86989	1
LRP4-AS1	ENSG00000247675.7	100507401	47.8	0.05	0.33	0.16	0.869945	1
KCTD12	ENSG00000178695.6	115207	1114.48	0.05	0.33	0.16	0.869993	1
LINC00678	ENSG00000254934.5	101410541	2896.8	-0.09	0.53	-0.16	0.870032	1
SFN	ENSG00000175793.12	2810	125.1	-0.07	0.46	-0.16	0.870061	1
LINC02657	ENSG00000242147.2	105376382	20.88	-0.17	1.04	-0.16	0.870085	1
RNF169	ENSG00000166439.6	254225	1881.93	-0.04	0.25	-0.16	0.87013	1
MACROH2A1	ENSG00000113648.16	9555	7862.2	0.04	0.22	0.16	0.870326	1
METTL2B	ENSG00000165055.15	55798	2347.06	0.02	0.13	0.16	0.870345	1
NELL1	ENSG00000165973.19	4745	4.34	0.11	0.69	0.16	0.870364	1
ERCC1	ENSG00000012061.15	2067	5490.14	-0.04	0.22	-0.16	0.870405	1
TPM2	ENSG00000198467.15	7169	53418.4	-0.07	0.41	-0.16	0.870445	1
TPRN	ENSG00000176058.13	286262	1559.79	-0.06	0.39	-0.16	0.870494	1
SNRPA1	ENSG00000131876.17	6627	5258.23	0.02	0.15	0.16	0.870639	1
ADAMTS6	ENSG00000049192.15	11174	531.35	0.05	0.33	0.16	0.870675	1
DPP9	ENSG00000142002.17	91039	3301.23	-0.03	0.2	-0.16	0.87078	1
REEP5	ENSG00000129625.13	7905	5748.55	-0.02	0.14	-0.16	0.870853	1
PMCHL2	ENSG00000169040.14	5370	5.72	0.06	0.37	0.16	0.870865	1
CARMIL1	ENSG00000079691.18	55604	1154.08	0.07	0.4	0.16	0.870899	1
SLC45A2	ENSG00000164175.15	51151	4.3	-0.13	0.79	-0.16	0.870927	1
SPATA16	ENSG00000144962.7	83893	5.19	-0.12	0.74	-0.16	0.870955	1
TTPAL	ENSG00000124120.11	79183	1544.76	0.03	0.2	0.16	0.871	1
NSMAF	ENSG00000035681.9	8439	2526.16	-0.03	0.2	-0.16	0.871042	1
PATE4	ENSG00000237353.7	399968	1.92	0.08	0.52	0.16	0.871213	1
PSPH	ENSG00000146733.14	5723	2227.11	0.05	0.29	0.16	0.871225	1
DDX27	ENSG00000124228.14	55661	5540.79	0.02	0.13	0.16	0.871376	1
LINC00620	ENSG00000224514.3	285375	6.13	0.07	0.45	0.16	0.871381	1
CCDC144B	ENSG00000154874.15	284047	268.11	-0.07	0.42	-0.16	0.871395	1
TIMP2	ENSG00000035862.12	7077	31467	0.05	0.29	0.16	0.871448	1
SMIM30	ENSG00000214194.9	401397	2596.51	-0.02	0.12	-0.16	0.871528	1
DAAM2-AS1	ENSG00000235033.7	100505635	15.08	-0.09	0.53	-0.16	0.87153	1
GABPB2	ENSG00000143458.12	126626	1132.01	-0.02	0.14	-0.16	0.871674	1
DNAJB5-DT	ENSG00000281491.1	101926900	4.64	0.08	0.53	0.16	0.871811	1
TUSC1	ENSG00000198680.4	286319	447.32	-0.07	0.41	-0.16	0.871826	1
PHRF1	ENSG00000070047.13	57661	3808.35	0.02	0.1	0.16	0.871842	1
BAHD1	ENSG00000140320.12	22893	2354.16	0.02	0.14	0.16	0.871851	1
LUZP2	ENSG00000187398.12	338645	46.05	-0.08	0.51	-0.16	0.871941	1
ZC3HAV1	ENSG00000105939.13	56829	3435.4	0.03	0.17	0.16	0.871953	1
KRIT1	ENSG00000001631.15	889	1714.26	-0.04	0.22	-0.16	0.8721	1
EIF2S3B	ENSG00000180574.3	255308	54.21	-0.15	0.93	-0.16	0.872184	1
CYP46A1	ENSG00000036530.9	10858	176.68	-0.05	0.3	-0.16	0.872237	1
ATG4C	ENSG00000125703.15	84938	1106.51	0.04	0.26	0.16	0.872281	1
TIGD1	ENSG00000221944.8	200765	738.88	0.02	0.12	0.16	0.872287	1
LOC101929295	ENSG00000245552.7	101929295	260.76	-0.02	0.12	-0.16	0.872425	1
CHP2	ENSG00000166869.3	63928	107.86	0.04	0.28	0.16	0.872458	1
GID8	ENSG00000101193.8	54994	5404.39	-0.02	0.12	-0.16	0.87246	1
PLA2G15	ENSG00000103066.13	23659	1830.6	-0.02	0.12	-0.16	0.872523	1
C19orf57	ENSG00000132016.11	79173	130.04	-0.05	0.34	-0.16	0.872565	1
GPR37L1	ENSG00000170075.9	9283	18.61	0.04	0.23	0.16	0.872592	1
APBB1IP	ENSG00000077420.16	54518	2516.65	0.05	0.34	0.16	0.872805	1
CHID1	ENSG00000177830.18	66005	5026.74	-0.03	0.17	-0.16	0.872817	1
GALNT6	ENSG00000139629.16	11226	1801.38	-0.04	0.26	-0.16	0.872873	1
MYO9B	ENSG00000099331.13	4650	11551.5	-0.03	0.19	-0.16	0.872962	1
PTPDC1	ENSG00000158079.16	138639	645.44	0.03	0.19	0.16	0.87299	1
ST3GAL4	ENSG00000110080.18	6484	1262.19	-0.02	0.14	-0.16	0.873006	1
HOXD10	ENSG00000128710.5	3236	421.16	0.2	1.28	0.16	0.873017	1
LEFTY2	ENSG00000143768.13	7044	68.86	0.11	0.68	0.16	0.873045	1
FAM189B	ENSG00000160767.21	10712	3067.54	-0.02	0.16	-0.16	0.87322	1
OR14J1	ENSG00000204695.4	442191	181.16	0.03	0.22	0.16	0.87325	1
OLFM2	ENSG00000105088.8	93145	2034.43	-0.06	0.38	-0.16	0.873426	1
LRRC17	ENSG00000128606.13	10234	125.82	0.07	0.42	0.16	0.873485	1
RPL32	ENSG00000144713.13	6161	98633.9	0.03	0.18	0.16	0.8735	1
SH3RF3	ENSG00000172985.11	344558	359.42	-0.07	0.45	-0.16	0.873674	1
HOXA5	ENSG00000106004.5	3202	58.41	0.19	1.18	0.16	0.873715	1
SNORA13	ENSG00000238363.1	654322	8.06	0.05	0.32	0.16	0.873728	1
TMCC1-AS1	ENSG00000271270.7	100507032	511.99	-0.05	0.29	-0.16	0.873729	1
MARVELD2	ENSG00000152939.17	153562	708.74	0.03	0.22	0.16	0.873766	1
KCND2	ENSG00000184408.10	3751	384.87	-0.08	0.49	-0.16	0.87381	1
GNGT2	ENSG00000167083.7	2793	585.14	-0.06	0.37	-0.16	0.873851	1
LINC02021	ENSG00000249846.7	105374104	165.6	0.05	0.33	0.16	0.873853	1
PRC1	ENSG00000198901.14	9055	5909.98	0.05	0.29	0.16	0.87388	1
FOXL1	ENSG00000176678.5	2300	239.82	-0.09	0.55	-0.16	0.873916	1
RPAP1	ENSG00000103932.12	26015	3034.69	-0.02	0.16	-0.16	0.874007	1
GPR158	ENSG00000151025.11	57512	20.58	0.08	0.53	0.16	0.874135	1
ICA1	ENSG00000003147.19	3382	722.76	-0.05	0.33	-0.16	0.874168	1
MRPL53	ENSG00000204822.7	116540	3080.78	0.03	0.19	0.16	0.874256	1
IER3-AS1	ENSG00000272273.1	105379695	57.78	-0.05	0.29	-0.16	0.874277	1
LOC100996288	ENSG00000267289.1	100996288	3.25	-0.08	0.48	-0.16	0.874356	1
TBX3	ENSG00000135111.16	6926	637.2	-0.09	0.57	-0.16	0.874488	1
CXorf58	ENSG00000165182.11	254158	3.87	0.06	0.36	0.16	0.874511	1
DMD	ENSG00000198947.15	1756	1853.22	0.04	0.26	0.16	0.874593	1
FAM72A	ENSG00000196550.10	729533	1101.35	-0.04	0.24	-0.16	0.87481	1
EXOSC10	ENSG00000171824.14	5394	6080.43	0.03	0.22	0.16	0.874857	1
CCDC102B	ENSG00000150636.17	79839	169.88	-0.05	0.35	-0.16	0.874868	1
RBBP5	ENSG00000117222.14	5929	1409.85	0.03	0.2	0.16	0.874898	1
LINC02037	ENSG00000238097.2	101929337	4.66	0.07	0.46	0.16	0.874911	1
SLC24A2	ENSG00000155886.11	25769	167.4	0.07	0.45	0.16	0.875032	1
DAZAP2	ENSG00000183283.16	9802	5185.65	0.02	0.16	0.16	0.875039	1
AMIGO1	ENSG00000181754.7	57463	342.84	0.05	0.34	0.16	0.875042	1
C5orf34	ENSG00000172244.9	375444	507.23	0.05	0.3	0.16	0.875147	1
FBXL2	ENSG00000153558.16	25827	502.55	-0.04	0.26	-0.16	0.87518	1
EYA1	ENSG00000104313.20	2138	54.86	-0.04	0.26	-0.16	0.875191	1
KCNJ9	ENSG00000162728.5	3765	6.83	-0.09	0.54	-0.16	0.875218	1
ADAM32	ENSG00000197140.15	203102	277.49	-0.07	0.46	-0.16	0.875318	1
CCNB2	ENSG00000157456.8	9133	5373.95	0.05	0.3	0.16	0.875359	1
LOC101929577	ENSG00000249635.1	101929577	8.82	0.07	0.45	0.16	0.875421	1
TNNT1	ENSG00000105048.17	7138	1407.31	-0.06	0.39	-0.16	0.875447	1
MRPL54	ENSG00000183617.5	116541	3012.16	-0.04	0.24	-0.16	0.875477	1
NOX5	ENSG00000255346.10	79400	22.08	-0.08	0.51	-0.16	0.875507	1
SIRT4	ENSG00000089163.4	23409	100.85	0.04	0.26	0.16	0.875524	1
CYSLTR2	ENSG00000152207.7	57105	16.42	-0.18	1.18	-0.16	0.875614	1
PINLYP	ENSG00000234465.11	390940	539.09	0.04	0.27	0.16	0.875652	1
FAM171B	ENSG00000144369.13	165215	1008.51	-0.06	0.37	-0.16	0.875655	1
FSTL1	ENSG00000163430.12	11167	60586.2	0.1	0.61	0.16	0.875667	1
LOC730268	ENSG00000234231.4	730268	2.31	-0.27	1.76	-0.16	0.875688	1
GPER1	ENSG00000164850.15	2852	1096.74	0.07	0.44	0.16	0.87582	1
LOC374443	ENSG00000256594.8	374443	451.99	0.05	0.33	0.16	0.875853	1
KIAA1324L	ENSG00000164659.15	222223	2109.55	0.07	0.46	0.16	0.875873	1
SIGLEC14	ENSG00000254415.3	100049587	52.55	-0.08	0.51	-0.16	0.875904	1
LINC01503	ENSG00000233901.6	100506119	716.68	0.05	0.31	0.16	0.875905	1
LINC00934	ENSG00000281196.1	144742	3.79	-0.08	0.51	-0.16	0.875914	1
FST	ENSG00000134363.12	10468	4154.93	0.06	0.39	0.16	0.875963	1
BCL2L10	ENSG00000137875.4	10017	194.63	-0.05	0.32	-0.16	0.875966	1
JAGN1	ENSG00000171135.15	84522	2681.94	-0.02	0.12	-0.16	0.875978	1
KLHL42	ENSG00000087448.11	57542	1882.18	0.02	0.13	0.16	0.87622	1
AR	ENSG00000169083.17	367	565.57	0.05	0.34	0.16	0.876255	1
KLHL6	ENSG00000172578.12	89857	664.51	-0.04	0.27	-0.16	0.876282	1
NEXN-AS1	ENSG00000235927.4	374987	44.7	0.03	0.19	0.16	0.876429	1
CREBZF	ENSG00000137504.13	58487	4211.33	0.03	0.19	0.16	0.876529	1
FIBP	ENSG00000172500.12	9158	5637.92	-0.03	0.19	-0.16	0.876692	1
RACK1	ENSG00000204628.12	10399	142621	-0.03	0.19	-0.16	0.876726	1
BRMS1	ENSG00000174744.14	25855	3985.78	0.03	0.18	0.15	0.876835	1
SGCE	ENSG00000127990.19	8910	3002.72	0.03	0.21	0.15	0.876861	1
SHKBP1	ENSG00000160410.15	92799	6444.68	0.02	0.13	0.15	0.876909	1
USP48	ENSG00000090686.16	84196	7099.3	-0.01	0.09	-0.15	0.877018	1
MROCKI	ENSG00000227502.3	285758	118.35	-0.11	0.73	-0.15	0.877051	1
PLAUR	ENSG00000011422.12	5329	1984.44	0.03	0.22	0.15	0.877111	1
LINC01445	ENSG00000231427.6	102723605	167.14	-0.04	0.27	-0.15	0.877248	1
SLC26A1	ENSG00000145217.14	10861	16.7	-0.12	0.78	-0.15	0.87726	1
RPS27A	ENSG00000143947.13	6233	101680	0.02	0.15	0.15	0.877263	1
PHKB	ENSG00000102893.16	5257	3417.07	0.02	0.13	0.15	0.877269	1
C7orf65	ENSG00000221845.4	401335	10.49	0.04	0.27	0.15	0.877322	1
PPFIA1	ENSG00000131626.18	8500	2946.18	0.03	0.17	0.15	0.87735	1
SRSF6	ENSG00000124193.16	6431	12097.4	-0.02	0.14	-0.15	0.877406	1
ACTN1	ENSG00000072110.13	87	25091.6	-0.05	0.31	-0.15	0.877444	1
RB1CC1	ENSG00000023287.13	9821	3523.39	-0.03	0.2	-0.15	0.877484	1
PDZD11	ENSG00000120509.10	51248	2293.65	0.02	0.1	0.15	0.877644	1
ANAPC15	ENSG00000110200.8	25906	2718.99	-0.03	0.19	-0.15	0.87774	1
HLA-DMA	ENSG00000204257.15	3108	6162.6	0.04	0.27	0.15	0.877758	1
TMEM9B	ENSG00000175348.11	56674	2018.83	0.01	0.08	0.15	0.877771	1
LHX4	ENSG00000121454.6	89884	162.5	-0.06	0.41	-0.15	0.877832	1
PTGER2	ENSG00000125384.7	5732	62.23	-0.08	0.54	-0.15	0.877838	1
MIR4793	ENSG00000284575.1	100616112	2.02	-0.08	0.49	-0.15	0.877889	1
MARCHF1	ENSG00000145416.13	55016	68.51	-0.09	0.57	-0.15	0.8779	1
TUFT1	ENSG00000143367.16	7286	825.65	0.05	0.3	0.15	0.877961	1
NUDT6	ENSG00000170917.14	11162	409.61	0.03	0.21	0.15	0.877993	1
ALKBH6	ENSG00000239382.10	84964	1667.57	-0.03	0.18	-0.15	0.878065	1
ZNF391	ENSG00000124613.8	346157	510.82	0.07	0.43	0.15	0.878156	1
TMPPE	ENSG00000188167.9	643853	101.01	0.04	0.29	0.15	0.878156	1
CD109	ENSG00000156535.15	135228	3899.48	-0.06	0.41	-0.15	0.878187	1
RNFT1	ENSG00000189050.16	51136	402.43	0.06	0.36	0.15	0.878216	1
NFIC	ENSG00000141905.19	4782	1935.79	-0.04	0.23	-0.15	0.878223	1
PI4KB	ENSG00000143393.16	5298	5003.05	-0.02	0.13	-0.15	0.878227	1
CCDC150	ENSG00000144395.18	284992	1145.28	0.04	0.27	0.15	0.878281	1
LINC00958	ENSG00000251381.8	100506305	27.47	-0.04	0.27	-0.15	0.878301	1
LOC105371672	ENSG00000287364.1	105371672	15.85	-0.04	0.24	-0.15	0.878326	1
TRIM62	ENSG00000116525.14	55223	429.74	-0.03	0.2	-0.15	0.878338	1
ATP6V1FNB	ENSG00000272899.4	100130705	55.14	-0.05	0.36	-0.15	0.878484	1
EWSR1	ENSG00000182944.17	2130	26256	-0.02	0.11	-0.15	0.878529	1
MAP3K11	ENSG00000173327.8	4296	3964.04	0.02	0.14	0.15	0.878586	1
ESAM	ENSG00000149564.12	90952	988.27	-0.06	0.4	-0.15	0.878613	1
PFKFB1	ENSG00000158571.11	5207	34.9	0.04	0.25	0.15	0.878667	1
ARHGAP39	ENSG00000147799.11	80728	450.25	-0.03	0.2	-0.15	0.878674	1
SFT2D2	ENSG00000213064.10	375035	3792.95	0.03	0.18	0.15	0.878697	1
FOLR3	ENSG00000110203.9	2352	11.55	0.17	1.09	0.15	0.878705	1
ARFGEF1	ENSG00000066777.9	10565	4334.19	-0.03	0.18	-0.15	0.878721	1
SACS	ENSG00000151835.16	26278	5076.8	0.03	0.19	0.15	0.87873	1
LOC101928424	ENSG00000255337.1	101928424	30.26	-0.05	0.32	-0.15	0.878809	1
RXFP1	ENSG00000171509.16	59350	6.57	-0.1	0.64	-0.15	0.878947	1
DNM2	ENSG00000079805.16	1785	10175.6	0.02	0.12	0.15	0.879069	1
TAT-AS1	ENSG00000260886.2	100132529	20.77	-0.04	0.25	-0.15	0.879089	1
TBC1D15	ENSG00000121749.15	64786	2416.57	0.02	0.15	0.15	0.879135	1
TCF3	ENSG00000071564.16	6929	13997.5	-0.02	0.16	-0.15	0.87919	1
AGMO	ENSG00000187546.14	392636	16.77	0.09	0.61	0.15	0.879199	1
TRIP13	ENSG00000071539.14	9319	1695.41	0.05	0.34	0.15	0.8793	1
CHST4	ENSG00000140835.9	10164	194.33	-0.09	0.58	-0.15	0.879444	1
GOLGA6L6	ENSG00000277322.1	727832	1.83	-0.26	1.72	-0.15	0.879453	1
TGM2	ENSG00000198959.12	7052	1911.25	-0.06	0.37	-0.15	0.879537	1
KNTC1	ENSG00000184445.12	9735	5255.83	-0.05	0.36	-0.15	0.879548	1
ZNF74	ENSG00000185252.19	7625	1721.84	0.01	0.1	0.15	0.879638	1
VSNL1	ENSG00000163032.12	7447	1079.61	0.06	0.43	0.15	0.879675	1
ITGB7	ENSG00000139626.16	3695	4746.8	0.07	0.47	0.15	0.879713	1
CDK5RAP1	ENSG00000101391.21	51654	2406.4	-0.02	0.16	-0.15	0.879728	1
TMEM255B	ENSG00000184497.13	348013	270.05	-0.06	0.41	-0.15	0.879748	1
CDCA4	ENSG00000170779.11	55038	3242.46	0.03	0.19	0.15	0.879796	1
PBXIP1	ENSG00000163346.17	57326	7232.38	-0.03	0.21	-0.15	0.879948	1
IGFL4	ENSG00000204869.8	444882	39.13	-0.05	0.3	-0.15	0.880217	1
DEC1	ENSG00000173077.16	50514	37	-0.11	0.75	-0.15	0.880223	1
FOXD3	ENSG00000187140.6	27022	337.78	-0.12	0.77	-0.15	0.880366	1
CDC42EP2	ENSG00000149798.5	10435	935.56	0.05	0.34	0.15	0.880367	1
MEIOB	ENSG00000162039.15	254528	165.04	0.09	0.57	0.15	0.880409	1
MPND	ENSG00000008382.15	84954	1417.56	-0.04	0.24	-0.15	0.880412	1
FAM131B	ENSG00000159784.17	9715	1439.71	-0.03	0.2	-0.15	0.880471	1
VWF	ENSG00000110799.13	7450	145.75	-0.1	0.67	-0.15	0.880482	1
PLEKHM3	ENSG00000178385.15	389072	635.71	0.03	0.21	0.15	0.880573	1
PSORS1C2	ENSG00000204538.4	170680	12.5	-0.03	0.21	-0.15	0.880576	1
NDUFB1	ENSG00000183648.11	4707	3764.07	-0.03	0.19	-0.15	0.880644	1
RAB3A	ENSG00000105649.10	5864	271.93	0.05	0.3	0.15	0.880685	1
HABP4	ENSG00000130956.14	22927	2070.45	-0.03	0.23	-0.15	0.880729	1
ALG9	ENSG00000086848.15	79796	2010.91	0.03	0.2	0.15	0.880876	1
HP1BP3	ENSG00000127483.19	50809	11353.1	-0.04	0.25	-0.15	0.88096	1
ZNF135	ENSG00000176293.19	7694	566.36	-0.04	0.25	-0.15	0.881004	1
ZNF843	ENSG00000176723.10	283933	67.53	-0.04	0.24	-0.15	0.881046	1
LINC02217	ENSG00000248455.6	101929544	8.49	-0.11	0.74	-0.15	0.88118	1
PFDN6	ENSG00000204220.11	10471	3575.58	-0.03	0.18	-0.15	0.881193	1
NYNRIN	ENSG00000205978.6	57523	2080.7	0.04	0.24	0.15	0.881343	1
PTPN5	ENSG00000110786.18	84867	441.58	-0.04	0.27	-0.15	0.881343	1
MMP14	ENSG00000157227.13	4323	19757.8	0.04	0.29	0.15	0.88137	1
HIVEP1	ENSG00000095951.17	3096	1920.52	-0.03	0.23	-0.15	0.881432	1
KDELR1	ENSG00000105438.9	10945	12923.4	0.02	0.11	0.15	0.881503	1
SNAP29	ENSG00000099940.12	9342	1873.86	-0.02	0.12	-0.15	0.881564	1
FOXQ1	ENSG00000164379.7	94234	22.36	-0.15	1.02	-0.15	0.881565	1
POP7	ENSG00000172336.5	10248	2176.68	-0.03	0.18	-0.15	0.88158	1
NEK11	ENSG00000114670.14	79858	171.13	0.05	0.32	0.15	0.881816	1
C8orf86	ENSG00000196166.4	389649	10.19	0.05	0.32	0.15	0.881826	1
ALKBH4	ENSG00000160993.4	54784	873.18	0.02	0.13	0.15	0.881856	1
LOC442028	ENSG00000259848.9	442028	7.94	0.09	0.63	0.15	0.881866	1
THOC7	ENSG00000163634.12	80145	3974.66	-0.02	0.12	-0.15	0.881994	1
ADAM19	ENSG00000135074.15	8728	3634.94	0.04	0.27	0.15	0.882038	1
TINAGL1	ENSG00000142910.16	64129	322.12	-0.07	0.5	-0.15	0.882057	1
OCM	ENSG00000122543.11	654231	1.99	-0.11	0.72	-0.15	0.882092	1
RCVRN	ENSG00000109047.8	5957	5.1	-0.13	0.86	-0.15	0.882139	1
SCML4	ENSG00000146285.14	256380	39.23	-0.07	0.46	-0.15	0.882223	1
EDF1	ENSG00000107223.13	8721	18517.2	-0.03	0.21	-0.15	0.88223	1
MYH2	ENSG00000125414.19	4620	394.59	-0.11	0.75	-0.15	0.882391	1
HDAC4	ENSG00000068024.16	9759	1215.72	0.05	0.36	0.15	0.882449	1
EME1	ENSG00000154920.14	146956	1194.18	0.05	0.32	0.15	0.882463	1
NUCB1	ENSG00000104805.16	4924	16384.6	0.02	0.15	0.15	0.882493	1
SLC29A3	ENSG00000198246.9	55315	469.27	0.02	0.16	0.15	0.882564	1
PRKCZ-AS1	ENSG00000182873.5	100506504	88.08	-0.03	0.18	-0.15	0.882613	1
MAP2K3	ENSG00000034152.19	5606	5471.3	-0.02	0.16	-0.15	0.882871	1
PSPC1	ENSG00000121390.19	55269	3821.33	0.02	0.15	0.15	0.882911	1
STEAP2	ENSG00000157214.14	261729	836.75	-0.06	0.39	-0.15	0.882926	1
GNG5	ENSG00000174021.11	2787	8134.54	-0.02	0.13	-0.15	0.882945	1
LOC102724488	ENSG00000277758.4	102724488	197.09	-0.12	0.78	-0.15	0.88301	1
LMTK2	ENSG00000164715.6	22853	1750.34	0.03	0.19	0.15	0.883017	1
EBP	ENSG00000147155.11	10682	3999.05	-0.03	0.17	-0.15	0.883051	1
GZMB	ENSG00000100453.13	3002	6.99	0.17	1.16	0.15	0.883062	1
RPS20	ENSG00000008988.9	6224	103446	-0.03	0.2	-0.15	0.883158	1
CEP76	ENSG00000101624.11	79959	680.08	0.04	0.28	0.15	0.883182	1
RPS24	ENSG00000138326.21	6229	109338	-0.03	0.18	-0.15	0.883204	1
HOXB9	ENSG00000170689.10	3219	38.76	-0.17	1.13	-0.15	0.88326	1
C6orf52	ENSG00000137434.11	347744	43.59	0.05	0.34	0.15	0.883292	1
KIZ	ENSG00000088970.16	55857	1648.28	0.06	0.43	0.15	0.883296	1
HTR2A	ENSG00000102468.10	3356	112.97	-0.18	1.24	-0.15	0.883487	1
IGFBP1	ENSG00000146678.10	3484	4.9	-0.11	0.77	-0.15	0.883518	1
TBX5-AS1	ENSG00000255399.4	255480	481.43	-0.16	1.06	-0.15	0.883664	1
PLAA	ENSG00000137055.15	9373	3134.94	-0.03	0.19	-0.15	0.883776	1
SSBP2	ENSG00000145687.16	23635	3631.2	-0.05	0.32	-0.15	0.883782	1
CHST6	ENSG00000183196.10	4166	835.09	-0.05	0.32	-0.15	0.883792	1
CCDC146	ENSG00000135205.15	57639	223.15	-0.05	0.31	-0.15	0.883793	1
OR8H1	ENSG00000181693.8	219469	4.41	0.08	0.54	0.15	0.883874	1
PDPR	ENSG00000090857.13	55066	6170.96	-0.03	0.22	-0.15	0.883932	1
JUP	ENSG00000173801.17	3728	3661.56	0.06	0.42	0.15	0.884033	1
NFU1	ENSG00000169599.12	27247	1954.36	-0.02	0.17	-0.15	0.88404	1
SCARB1	ENSG00000073060.16	949	6034.24	0.03	0.23	0.15	0.884074	1
SLITRK6	ENSG00000184564.11	84189	112.3	0.08	0.55	0.15	0.884092	1
LRRC20	ENSG00000172731.14	55222	1410.22	-0.03	0.21	-0.15	0.884096	1
ETFDH	ENSG00000171503.12	2110	1208.58	-0.02	0.14	-0.15	0.884104	1
OSBPL7	ENSG00000006025.12	114881	1494.24	-0.03	0.24	-0.15	0.884106	1
TTC7A	ENSG00000068724.17	57217	3844	-0.02	0.16	-0.15	0.884156	1
ATOH1	ENSG00000172238.5	474	12.25	-0.09	0.65	-0.15	0.884256	1
CENPA	ENSG00000115163.15	1058	1223.9	-0.04	0.29	-0.15	0.884296	1
NKTR	ENSG00000114857.18	4820	11132.7	-0.03	0.19	-0.15	0.884317	1
PKIG	ENSG00000168734.14	11142	2822.31	0.03	0.24	0.15	0.884343	1
C2orf74	ENSG00000237651.6	339804	754.98	-0.03	0.24	-0.15	0.884369	1
PRIM2	ENSG00000146143.19	5558	1797.14	0.03	0.19	0.15	0.884397	1
LINC02616	ENSG00000261761.5	100508631	5.82	-0.05	0.32	-0.15	0.884455	1
SNORA18	ENSG00000207145.1	677805	17.34	0.05	0.34	0.15	0.884565	1
ITGA4	ENSG00000115232.14	3676	4576.03	-0.04	0.3	-0.15	0.88457	1
CA3	ENSG00000164879.7	761	50.31	-0.05	0.34	-0.15	0.884589	1
FAM199X	ENSG00000123575.9	139231	2375.67	-0.04	0.29	-0.15	0.8846	1
MTCH1	ENSG00000137409.19	23787	14526.4	0.02	0.12	0.15	0.884608	1
SLC7A3	ENSG00000165349.12	84889	3640.45	0.03	0.2	0.15	0.884668	1
ADAMTS12	ENSG00000151388.11	81792	1272.18	-0.04	0.3	-0.14	0.884774	1
SLC1A3	ENSG00000079215.14	6507	1212.92	0.06	0.41	0.14	0.884886	1
FAM3D	ENSG00000198643.7	131177	5.72	-0.08	0.54	-0.14	0.88495	1
PLCG1	ENSG00000124181.14	5335	15582.7	-0.04	0.26	-0.14	0.885036	1
MYO1H	ENSG00000174527.9	283446	3.24	0.14	1	0.14	0.885045	1
ZNF316	ENSG00000205903.7	100131017	2855.19	0.03	0.19	0.14	0.885087	1
SNORA11F	ENSG00000221164.1	109617000	14.05	0.03	0.21	0.14	0.885212	1
MVK	ENSG00000110921.14	4598	1921.85	-0.02	0.17	-0.14	0.885346	1
CALB2	ENSG00000172137.19	794	190.85	-0.1	0.7	-0.14	0.885386	1
NDUFC2	ENSG00000151366.13	4718	4373.4	0.02	0.14	0.14	0.885488	1
MMP15	ENSG00000102996.5	4324	1544.44	-0.07	0.46	-0.14	0.885523	1
SNORD59A	ENSG00000207031.1	26789	7.47	0.05	0.33	0.14	0.885596	1
CEBPB	ENSG00000172216.6	1051	1597.86	0.05	0.36	0.14	0.885609	1
THRB	ENSG00000151090.19	7068	243.23	-0.07	0.48	-0.14	0.885765	1
KIF2C	ENSG00000142945.13	11004	6194.45	0.05	0.33	0.14	0.8858	1
PDC	ENSG00000116703.14	5132	5.44	-0.17	1.19	-0.14	0.885826	1
LOC103611081	ENSG00000255455.2	103611081	372.88	-0.02	0.15	-0.14	0.885847	1
NUTM1	ENSG00000184507.16	256646	19.75	0.04	0.26	0.14	0.88595	1
NPR1	ENSG00000169418.10	4881	556.28	0.06	0.43	0.14	0.886246	1
UNC13D	ENSG00000092929.11	201294	3667.12	-0.06	0.45	-0.14	0.886315	1
ST3GAL1	ENSG00000008513.16	6482	1651.55	0.04	0.29	0.14	0.886344	1
RCN3	ENSG00000142552.8	57333	11323.5	0.07	0.51	0.14	0.886433	1
TNFSF13B	ENSG00000102524.11	10673	201.99	-0.07	0.47	-0.14	0.886577	1
ARHGAP26	ENSG00000145819.18	23092	1600.98	-0.03	0.24	-0.14	0.886599	1
KIR3DX1	ENSG00000104970.11	90011	102.63	0.04	0.3	0.14	0.886944	1
FRK	ENSG00000111816.8	2444	520.67	0.03	0.22	0.14	0.886969	1
CD200	ENSG00000091972.18	4345	1562.29	0.04	0.28	0.14	0.887052	1
TBXT	ENSG00000164458.9	6862	109.62	0.11	0.8	0.14	0.887164	1
SLFN13	ENSG00000154760.14	146857	2105.85	0.06	0.43	0.14	0.887319	1
TMEM260	ENSG00000070269.14	54916	1253.37	-0.02	0.14	-0.14	0.887435	1
BLCAP	ENSG00000166619.15	10904	4266.52	-0.02	0.14	-0.14	0.887463	1
ZNF583	ENSG00000198440.9	147949	443.52	-0.1	0.68	-0.14	0.887464	1
LOC100996318	ENSG00000233029.3	100996318	2.63	-0.11	0.76	-0.14	0.887546	1
SLC24A3	ENSG00000185052.12	57419	228.59	0.1	0.69	0.14	0.887598	1
LOC107105282	ENSG00000231013.2	107105282	2.27	-0.08	0.54	-0.14	0.887625	1
MRPS21	ENSG00000266472.5	54460	6827.09	-0.02	0.16	-0.14	0.887639	1
LINC01733	ENSG00000226203.2	101926955	10.13	-0.04	0.26	-0.14	0.887646	1
NTRK1	ENSG00000198400.11	4914	67.79	0.08	0.58	0.14	0.887656	1
OAZ2	ENSG00000180304.14	4947	10609.3	0.02	0.11	0.14	0.887675	1
BEX5	ENSG00000184515.11	340542	185.49	0.07	0.52	0.14	0.887709	1
IL37	ENSG00000125571.9	27178	6.3	0.06	0.45	0.14	0.887713	1
SLC12A8	ENSG00000221955.10	84561	1987.32	0.04	0.26	0.14	0.88792	1
LOC101928335	ENSG00000236064.2	101928335	18.01	-0.02	0.17	-0.14	0.887963	1
DPH7	ENSG00000148399.13	92715	2361.15	-0.01	0.1	-0.14	0.888026	1
FITM2	ENSG00000197296.6	128486	637.4	-0.02	0.11	-0.14	0.888075	1
FNBP1	ENSG00000187239.17	23048	17825.1	-0.02	0.15	-0.14	0.888076	1
LINC01443	ENSG00000266554.2	400644	35.18	-0.03	0.23	-0.14	0.888135	1
SMPD2	ENSG00000135587.9	6610	698.12	0.02	0.16	0.14	0.888174	1
ARAP3	ENSG00000120318.16	64411	1600.59	-0.02	0.17	-0.14	0.888207	1
TXNDC17	ENSG00000129235.11	84817	4448.01	0.02	0.17	0.14	0.888209	1
VSX2	ENSG00000119614.3	338917	11.55	0.07	0.51	0.14	0.888229	1
HERC1	ENSG00000103657.14	8925	4786.57	-0.04	0.26	-0.14	0.888301	1
GPR52	ENSG00000203737.5	9293	5.77	0.11	0.79	0.14	0.888328	1
GNG7	ENSG00000176533.13	2788	2682.94	-0.04	0.26	-0.14	0.88846	1
OR11A1	ENSG00000204694.11	26531	4.63	0.06	0.45	0.14	0.888551	1
CLDN34	ENSG00000234469.4	100288814	2.5	-0.06	0.4	-0.14	0.888557	1
STPG2	ENSG00000163116.10	285555	6.78	-0.05	0.38	-0.14	0.888603	1
CBR3-AS1	ENSG00000236830.7	100506428	168.96	0.02	0.17	0.14	0.888608	1
SATB1	ENSG00000182568.17	6304	1547.95	0.06	0.43	0.14	0.888631	1
TBC1D8	ENSG00000204634.12	11138	535.2	-0.04	0.29	-0.14	0.888636	1
CDH19	ENSG00000071991.9	28513	1.87	0.16	1.13	0.14	0.888652	1
OR56B1	ENSG00000181023.8	387748	11.77	-0.07	0.52	-0.14	0.888696	1
ELK3	ENSG00000111145.8	2004	1490.93	-0.04	0.31	-0.14	0.888751	1
LOC101928530	ENSG00000236617.2	101928530	9.8	0.04	0.31	0.14	0.888827	1
LAMP2	ENSG00000005893.16	3920	5558.06	0.03	0.21	0.14	0.889088	1
TCP11X1	ENSG00000268235.7	100996631	5.95	0.18	1.29	0.14	0.889097	1
HORMAD1	ENSG00000143452.16	84072	2.78	-0.14	0.97	-0.14	0.889107	1
TNFRSF19	ENSG00000127863.15	55504	1375.45	-0.07	0.52	-0.14	0.889164	1
PKP2	ENSG00000057294.14	5318	664.78	-0.07	0.51	-0.14	0.889193	1
NEFL	ENSG00000277586.2	4747	376.47	0.06	0.45	0.14	0.889225	1
LOC105378663	ENSG00000228436.3	105378663	74.01	0.04	0.27	0.14	0.889283	1
CSE1L-AS1	ENSG00000227431.6	102723483	3.97	0.08	0.61	0.14	0.889297	1
CRYM	ENSG00000103316.11	1428	185.41	-0.04	0.29	-0.14	0.889336	1
SERINC4	ENSG00000184716.13	619189	14.85	-0.08	0.6	-0.14	0.889337	1
ATP4B	ENSG00000186009.5	496	4.34	0.15	1.05	0.14	0.889347	1
CYBRD1	ENSG00000071967.12	79901	4231.88	-0.04	0.26	-0.14	0.889428	1
ZNF449	ENSG00000173275.13	203523	681.5	0.02	0.15	0.14	0.889454	1
HSPA1A	ENSG00000204389.10	3303	5449.96	-0.05	0.35	-0.14	0.889517	1
ATP6V0D2	ENSG00000147614.4	245972	12.1	0.12	0.87	0.14	0.889556	1
ISY1	ENSG00000240682.9	57461	2426.91	-0.02	0.12	-0.14	0.889668	1
GJB7	ENSG00000164411.12	375519	26.48	-0.05	0.33	-0.14	0.889681	1
RNF181	ENSG00000168894.10	51255	5528.08	-0.02	0.17	-0.14	0.889751	1
HOXB7	ENSG00000260027.5	3217	174.32	0.05	0.37	0.14	0.889766	1
LOC101928228	ENSG00000236120.7	101928228	7.75	-0.07	0.53	-0.14	0.889775	1
MRPL16	ENSG00000166902.5	54948	3363.38	0.01	0.1	0.14	0.889798	1
ANAPC1P1	ENSG00000233673.7	100286979	7.4	0.06	0.4	0.14	0.889834	1
CRYGS	ENSG00000213139.8	1427	259.21	-0.03	0.23	-0.14	0.88985	1
E2F7	ENSG00000165891.16	144455	1587.77	0.06	0.41	0.14	0.889917	1
OR51E2	ENSG00000167332.9	81285	6.62	0.05	0.36	0.14	0.889962	1
NEIL3	ENSG00000109674.4	55247	561.43	0.04	0.31	0.14	0.890036	1
ITGAV	ENSG00000138448.12	3685	4723.57	0.04	0.32	0.14	0.89006	1
NSMF	ENSG00000165802.22	26012	4810.82	0.02	0.15	0.14	0.890079	1
TWSG1	ENSG00000128791.12	57045	3762.58	0.03	0.22	0.14	0.890207	1
NPC1	ENSG00000141458.13	4864	3212.7	-0.03	0.21	-0.14	0.890444	1
C5orf66	ENSG00000224186.8	100996485	10.58	0.1	0.72	0.14	0.890468	1
SPP2	ENSG00000072080.11	6694	56.65	0.03	0.19	0.14	0.890497	1
ERBB3	ENSG00000065361.15	2065	1987.45	0.09	0.62	0.14	0.890514	1
PPP1R32	ENSG00000162148.11	220004	367.5	0.05	0.34	0.14	0.890535	1
NGDN	ENSG00000129460.16	25983	2130.23	-0.02	0.14	-0.14	0.890686	1
ANGPTL5	ENSG00000187151.7	253935	2.23	0.16	1.17	0.14	0.890749	1
TIAM2	ENSG00000146426.18	26230	1258.7	0.04	0.26	0.14	0.890759	1
PSMD6	ENSG00000163636.10	9861	4863.49	0.02	0.11	0.14	0.890873	1
CTBP2	ENSG00000175029.17	1488	6694.05	0.04	0.29	0.14	0.89088	1
RBM5	ENSG00000003756.17	10181	12826.9	0.02	0.17	0.14	0.890881	1
GUSB	ENSG00000169919.17	2990	3968.22	0.02	0.11	0.14	0.890899	1
HLA-DRA	ENSG00000204287.14	3122	55557	-0.05	0.38	-0.14	0.89094	1
BMP8A	ENSG00000183682.8	353500	58.27	0.04	0.3	0.14	0.890952	1
LMX1B	ENSG00000136944.18	4010	367.78	0.07	0.48	0.14	0.890985	1
FAM225A	ENSG00000231528.3	286333	40.59	0.14	1.01	0.14	0.891029	1
SLC25A4	ENSG00000151729.11	291	2429.25	-0.02	0.18	-0.14	0.891123	1
UNC45A	ENSG00000140553.18	55898	6742.96	0.02	0.14	0.14	0.891223	1
LOC101929532	ENSG00000236841.8	101929532	2.3	-0.19	1.41	-0.14	0.891274	1
LOC107986163	ENSG00000272970.3	107986163	114.24	0.03	0.24	0.14	0.891351	1
LOC105376654	ENSG00000254746.6	105376654	28.07	-0.05	0.37	-0.14	0.891383	1
LGALS9C	ENSG00000171916.17	654346	103.54	-0.13	0.92	-0.14	0.891408	1
VARS1	ENSG00000204394.13	7407	7811.84	-0.03	0.22	-0.14	0.891462	1
TMPRSS11E	ENSG00000087128.10	28983	10.55	-0.1	0.7	-0.14	0.891465	1
PMS2P4	ENSG00000067601.8	5382	174.35	-0.02	0.18	-0.14	0.891486	1
SAMD4B	ENSG00000179134.15	55095	6192.83	-0.03	0.23	-0.14	0.891682	1
TACSTD2	ENSG00000184292.7	4070	76.05	0.09	0.66	0.14	0.891724	1
NXN	ENSG00000167693.17	64359	5049.24	0.04	0.29	0.14	0.891846	1
ANKRA2	ENSG00000164331.10	57763	1205.24	0.03	0.23	0.14	0.891865	1
CBY3	ENSG00000204659.5	646019	2.58	0.06	0.46	0.14	0.892134	1
LINC02570	ENSG00000237923.1	105375014	124.69	0.04	0.26	0.14	0.892146	1
MAP3K20	ENSG00000091436.17	51776	2675.5	0.03	0.24	0.14	0.892177	1
TOM1L1	ENSG00000141198.16	10040	2091.31	0.04	0.33	0.14	0.892373	1
PNMA3	ENSG00000183837.9	29944	258.9	0.04	0.29	0.14	0.892445	1
PP2672	ENSG00000279261.2	100130249	3.64	0.05	0.35	0.14	0.892461	1
PTPN12	ENSG00000127947.16	5782	6827.32	0.06	0.45	0.14	0.892491	1
TRAF3IP2-AS1	ENSG00000231889.7	643749	342.47	-0.03	0.25	-0.13	0.892619	1
VCX3B	ENSG00000205642.10	425054	5.12	0.07	0.55	0.13	0.892659	1
DDX55	ENSG00000111364.16	57696	2167.64	0.02	0.17	0.13	0.892665	1
SMAD6	ENSG00000137834.15	4091	794.8	-0.03	0.22	-0.13	0.892732	1
INCENP	ENSG00000149503.13	3619	3504.64	0.05	0.37	0.13	0.893066	1
NEK6	ENSG00000119408.16	10783	6796.26	0.03	0.19	0.13	0.893109	1
PLK4	ENSG00000142731.11	10733	1930.58	0.05	0.36	0.13	0.893229	1
RPL17-C18orf32	ENSG00000215472.10	100526842	2886.45	0.03	0.24	0.13	0.893415	1
MYBL2	ENSG00000101057.16	4605	8508.81	0.04	0.32	0.13	0.893424	1
KSR2	ENSG00000171435.14	283455	136.31	0.08	0.59	0.13	0.893458	1
COG8	ENSG00000213380.15	84342	2267.22	0.01	0.09	0.13	0.893645	1
MYO5C	ENSG00000128833.13	55930	781.93	0.04	0.27	0.13	0.893652	1
DIPK1B	ENSG00000165716.11	138311	1363.51	-0.06	0.47	-0.13	0.893673	1
REELD1	ENSG00000250673.2	345051	11.37	-0.09	0.64	-0.13	0.893692	1
ZNF90	ENSG00000213988.11	7643	1474.45	0.03	0.19	0.13	0.893796	1
PRRT3-AS1	ENSG00000230082.1	100874032	40.93	0.04	0.3	0.13	0.89381	1
PDPN	ENSG00000162493.16	10630	2080.72	0.07	0.49	0.13	0.893861	1
KYAT1	ENSG00000286112.1	883	145.54	0.03	0.21	0.13	0.893878	1
SCP2	ENSG00000116171.18	6342	3710.91	-0.03	0.22	-0.13	0.893879	1
RBMS2	ENSG00000076067.13	5939	3431.95	-0.09	0.64	-0.13	0.893903	1
ATP2A1	ENSG00000196296.13	487	297.52	0.1	0.74	0.13	0.893925	1
HPS1	ENSG00000107521.19	3257	4220.38	0.02	0.13	0.13	0.89405	1
RNVU1-15	ENSG00000207205.1	101954267	10.06	0.12	0.88	0.13	0.894093	1
INAFM2	ENSG00000259330.3	100505573	1358.14	0.03	0.26	0.13	0.894187	1
PDE6G	ENSG00000185527.12	5148	230.61	-0.05	0.38	-0.13	0.894218	1
MAT2A	ENSG00000168906.13	4144	18240.1	0.02	0.13	0.13	0.894229	1
SIK1	ENSG00000142178.9	150094	77.35	-0.11	0.81	-0.13	0.894256	1
TLCD4-RWDD3	ENSG00000271092.5	100527978	53.81	0.05	0.39	0.13	0.894302	1
JMY	ENSG00000152409.9	133746	1548.63	0.04	0.29	0.13	0.89434	1
DMRTC1	ENSG00000269502.5	63947	2.27	-0.16	1.21	-0.13	0.894409	1
PRELID2	ENSG00000186314.11	153768	288.6	0.04	0.28	0.13	0.894482	1
MBD2	ENSG00000134046.12	8932	10231.2	-0.02	0.17	-0.13	0.894487	1
PABPC1L2B	ENSG00000184388.5	645974	30.09	0.04	0.31	0.13	0.894562	1
EPB41L3	ENSG00000082397.17	23136	1569.81	0.1	0.77	0.13	0.89477	1
LOC646588	ENSG00000223561.7	646588	5.26	0.08	0.57	0.13	0.89477	1
DDRGK1	ENSG00000198171.13	65992	3666.73	0.03	0.25	0.13	0.894889	1
UBXN8	ENSG00000104691.15	7993	506.71	-0.02	0.16	-0.13	0.894918	1
PRKCSH	ENSG00000130175.9	5589	24747.8	-0.01	0.11	-0.13	0.894932	1
ZNF512	ENSG00000243943.10	84450	3647.17	0.01	0.1	0.13	0.89502	1
MGST1	ENSG00000008394.13	4257	8226.2	0.05	0.36	0.13	0.895036	1
PPARGC1A	ENSG00000109819.9	10891	155.16	0.07	0.54	0.13	0.895078	1
LINC02603	ENSG00000230262.8	158257	4.9	0.04	0.32	0.13	0.895121	1
PUS10	ENSG00000162927.14	150962	375.8	0.02	0.17	0.13	0.895217	1
GJA5	ENSG00000265107.3	2702	40.42	-0.09	0.69	-0.13	0.895294	1
CHMP1B	ENSG00000255112.3	57132	4211.52	0.02	0.16	0.13	0.895375	1
SMN1	ENSG00000172062.16	6606	2623.81	-0.02	0.16	-0.13	0.895497	1
ASIC2	ENSG00000108684.14	40	25.81	-0.04	0.31	-0.13	0.895501	1
MYO5A	ENSG00000197535.14	4644	3561.49	0.03	0.25	0.13	0.895568	1
KCTD14	ENSG00000151364.17	65987	382.26	0.07	0.53	0.13	0.895572	1
SMIM19	ENSG00000176209.11	114926	1935.06	0.03	0.21	0.13	0.89561	1
NDRG3	ENSG00000101079.21	57446	2514.09	0.02	0.12	0.13	0.895722	1
C6orf132	ENSG00000188112.9	647024	725.67	0.03	0.2	0.13	0.895766	1
LOC729652	ENSG00000259895.1	729652	44.81	-0.02	0.19	-0.13	0.895834	1
PRM1	ENSG00000175646.4	5619	3.54	-0.05	0.38	-0.13	0.89587	1
ACER1	ENSG00000167769.5	125981	17.52	-0.03	0.26	-0.13	0.895939	1
MFAP2	ENSG00000117122.14	4237	5693.95	0.02	0.18	0.13	0.895983	1
LOC105371083	ENSG00000263080.1	105371083	19.08	0.03	0.25	0.13	0.896089	1
MRGPRE	ENSG00000184350.11	116534	4.37	-0.11	0.85	-0.13	0.896451	1
MICB-DT	ENSG00000286940.1	102725068	45.38	-0.03	0.26	-0.13	0.896596	1
KCNV1	ENSG00000164794.9	27012	32.91	-0.06	0.44	-0.13	0.896696	1
GOLGA8S	ENSG00000261739.2	653061	21.58	-0.05	0.39	-0.13	0.896776	1
BEND5	ENSG00000162373.13	79656	242.79	-0.08	0.64	-0.13	0.896821	1
CCL2	ENSG00000108691.9	6347	226.48	-0.06	0.49	-0.13	0.896854	1
ENDOU	ENSG00000111405.9	8909	7.02	0.08	0.58	0.13	0.8969	1
UBFD1	ENSG00000103353.16	56061	5021.17	0.02	0.13	0.13	0.896935	1
DHRS4L1	ENSG00000285467.1	728635	10.52	-0.08	0.62	-0.13	0.89695	1
FAM153CP	ENSG00000204677.13	653316	269.27	0.04	0.32	0.13	0.896998	1
RNPEP	ENSG00000176393.11	6051	4576.58	-0.02	0.16	-0.13	0.89706	1
ZFPM2	ENSG00000169946.14	23414	68.82	-0.04	0.33	-0.13	0.897088	1
C5orf60	ENSG00000204661.9	285679	10.09	-0.05	0.37	-0.13	0.897104	1
SHC1	ENSG00000160691.18	6464	14094.2	-0.03	0.21	-0.13	0.897116	1
MFSD14C	ENSG00000196312.14	84278	2670.57	0.03	0.22	0.13	0.897154	1
LOC100505501	ENSG00000167912.6	100505501	174.81	0.05	0.41	0.13	0.897168	1
OARD1	ENSG00000124596.17	221443	2230	-0.02	0.14	-0.13	0.897173	1
ENDOD1	ENSG00000149218.5	23052	2510.52	-0.03	0.25	-0.13	0.897228	1
SPATA45	ENSG00000185523.6	149643	6.22	0.04	0.28	0.13	0.897263	1
FAM219B	ENSG00000178761.15	57184	6122.56	0.04	0.3	0.13	0.897264	1
MIPOL1	ENSG00000151338.18	145282	839.86	-0.02	0.16	-0.13	0.897299	1
ZNF749	ENSG00000186230.7	388567	805.87	0.05	0.36	0.13	0.897325	1
CGB3	ENSG00000104827.12	1082	76.94	0.09	0.72	0.13	0.897364	1
HBEGF	ENSG00000113070.8	1839	442.57	-0.04	0.34	-0.13	0.897385	1
FABP6	ENSG00000170231.15	2172	102.02	0.05	0.37	0.13	0.89757	1
ST8SIA5	ENSG00000101638.13	29906	155.76	-0.08	0.65	-0.13	0.897604	1
MLLT1	ENSG00000130382.9	4298	5390.59	-0.03	0.2	-0.13	0.897703	1
LINC01016	ENSG00000249346.7	100507584	13.95	0.05	0.42	0.13	0.897747	1
SLMAP	ENSG00000163681.15	7871	2589.7	-0.03	0.27	-0.13	0.897749	1
LHCGR	ENSG00000138039.15	3973	10.76	0.1	0.8	0.13	0.89778	1
PTBP2	ENSG00000117569.18	58155	3219.78	0.03	0.22	0.13	0.897795	1
UGT1A9	ENSG00000241119.2	54600	1.81	-0.13	1.04	-0.13	0.897795	1
PKD2	ENSG00000118762.8	5311	3320.74	0.03	0.26	0.13	0.89781	1
COPG1	ENSG00000181789.14	22820	13349.4	0.02	0.12	0.13	0.897897	1
VEPH1	ENSG00000197415.12	79674	430.17	0.07	0.51	0.13	0.898005	1
RPS18	ENSG00000231500.7	6222	175103	0.02	0.19	0.13	0.898036	1
WIPF3	ENSG00000122574.10	644150	575.28	-0.02	0.17	-0.13	0.898038	1
CKAP2L	ENSG00000169607.13	150468	1554.66	-0.05	0.39	-0.13	0.898097	1
HEATR5A	ENSG00000129493.15	25938	1291.59	-0.02	0.19	-0.13	0.898125	1
BANP	ENSG00000172530.20	54971	872.02	0.02	0.14	0.13	0.898126	1
MEAK7	ENSG00000140950.16	57707	2191.21	0.03	0.23	0.13	0.898246	1
LOC105372401	ENSG00000286177.1	105372401	146.1	-0.04	0.3	-0.13	0.89831	1
LOC645202	ENSG00000237850.7	645202	24.43	-0.06	0.48	-0.13	0.89854	1
MRO	ENSG00000134042.13	83876	76.69	0.02	0.18	0.13	0.898629	1
EIF3C	ENSG00000184110.14	8663	36117.2	-0.03	0.27	-0.13	0.898645	1
LINC01574	ENSG00000248859.2	102577424	3.98	-0.05	0.37	-0.13	0.898674	1
KCNMB4	ENSG00000135643.5	27345	895.35	0.05	0.4	0.13	0.898679	1
KCTD16	ENSG00000183775.11	57528	41.51	-0.05	0.4	-0.13	0.898843	1
MGAT1	ENSG00000131446.16	4245	8794.05	-0.02	0.15	-0.13	0.898869	1
CETN3	ENSG00000153140.8	1070	1670.93	-0.02	0.12	-0.13	0.898883	1
TRIM6-TRIM34	ENSG00000258588.3	445372	3.84	0.24	1.9	0.13	0.898902	1
MTMR7	ENSG00000003987.14	9108	233.69	0.09	0.74	0.13	0.8992	1
RAET1E-AS1	ENSG00000268592.3	100652739	3.7	-0.11	0.84	-0.13	0.899214	1
SERPINF1	ENSG00000132386.11	5176	2390.5	0.05	0.38	0.13	0.899314	1
BBOX1-AS1	ENSG00000254560.6	103695435	58.43	-0.04	0.32	-0.13	0.899344	1
HS3ST6	ENSG00000162040.7	64711	13.48	-0.08	0.62	-0.13	0.89945	1
SCAF4	ENSG00000156304.15	57466	4062.94	-0.02	0.13	-0.13	0.899464	1
LSM11	ENSG00000155858.6	134353	733.35	-0.02	0.16	-0.13	0.899483	1
SLC5A1	ENSG00000100170.10	6523	2.33	-0.08	0.6	-0.13	0.899499	1
CRHR1	ENSG00000263715.7	1394	23.55	0.08	0.65	0.13	0.899539	1
DDIT4	ENSG00000168209.5	54541	11377.2	0.04	0.35	0.13	0.899696	1
PLS3	ENSG00000102024.18	5358	13482.1	0.1	0.8	0.13	0.89971	1
CDKL5	ENSG00000008086.13	6792	913.13	-0.03	0.23	-0.13	0.899726	1
RAB3C	ENSG00000152932.8	115827	301.6	0.05	0.41	0.13	0.899827	1
TMEM92	ENSG00000167105.8	162461	234.25	-0.04	0.32	-0.13	0.899963	1
FAM120A	ENSG00000048828.17	23196	6984.41	0.02	0.14	0.13	0.900036	1
SDR16C5	ENSG00000170786.12	195814	2.14	0.07	0.58	0.13	0.900104	1
TSGA10	ENSG00000135951.16	80705	206.7	-0.05	0.43	-0.13	0.90015	1
SGIP1	ENSG00000118473.22	84251	271.77	0.04	0.34	0.13	0.900189	1
OPA3	ENSG00000125741.4	80207	2024.72	0.01	0.11	0.13	0.900267	1
FAM66E	ENSG00000225725.4	100132103	5.42	-0.05	0.42	-0.13	0.900282	1
ADGRG6	ENSG00000112414.15	57211	146.38	0.06	0.45	0.13	0.900303	1
PCAT2	ENSG00000254166.3	103164619	51.63	0.04	0.35	0.13	0.900367	1
THOC3	ENSG00000051596.9	84321	1894.27	0.02	0.2	0.13	0.900384	1
SNRPC	ENSG00000124562.10	6631	7388.15	-0.02	0.15	-0.13	0.90043	1
GRIK5	ENSG00000105737.9	2901	1742.64	-0.05	0.42	-0.13	0.900455	1
NWD1	ENSG00000188039.15	284434	45.28	0.06	0.51	0.12	0.900539	1
HNRNPCL2	ENSG00000275774.3	440563	1.98	-0.08	0.61	-0.12	0.90054	1
LEP	ENSG00000174697.5	3952	86.97	0.12	0.97	0.12	0.900544	1
TMEM220	ENSG00000187824.8	388335	208.11	0.06	0.49	0.12	0.900546	1
FANCG	ENSG00000221829.9	2189	2417.49	-0.02	0.19	-0.12	0.900614	1
POU3F1	ENSG00000185668.8	5453	1067.1	0.07	0.55	0.12	0.90069	1
SNRPD3	ENSG00000100028.12	6634	5858.51	0.02	0.16	0.12	0.900694	1
MTM1	ENSG00000171100.14	4534	517.28	-0.04	0.33	-0.12	0.900808	1
IL1R1	ENSG00000115594.12	3554	2215.98	-0.06	0.49	-0.12	0.900838	1
DLX2	ENSG00000115844.11	1746	89.98	0.07	0.58	0.12	0.900873	1
KIF16B	ENSG00000089177.18	55614	679.96	-0.04	0.3	-0.12	0.900933	1
C20orf144	ENSG00000149609.6	128864	16.13	0.03	0.25	0.12	0.900954	1
ERCC4	ENSG00000175595.15	2072	701.45	0.03	0.25	0.12	0.901012	1
OSBPL6	ENSG00000079156.17	114880	719.06	-0.05	0.41	-0.12	0.901111	1
KLHL12	ENSG00000117153.16	59349	3189.73	-0.01	0.08	-0.12	0.901127	1
LINC01744	ENSG00000236497.2	101927683	5.89	-0.06	0.45	-0.12	0.901272	1
CNOT4	ENSG00000080802.18	4850	1292.91	-0.01	0.09	-0.12	0.901277	1
C15orf40	ENSG00000169609.14	123207	1720.82	0.02	0.15	0.12	0.901467	1
SLC12A9	ENSG00000146828.18	56996	2503.86	-0.02	0.15	-0.12	0.901494	1
TAF4	ENSG00000130699.18	6874	1806	-0.05	0.38	-0.12	0.901538	1
CYB5D2	ENSG00000167740.9	124936	855.13	0.02	0.17	0.12	0.901603	1
RFLNA	ENSG00000178882.15	144347	277.44	-0.07	0.53	-0.12	0.901614	1
SCRN1	ENSG00000136193.17	9805	9804.74	0.02	0.15	0.12	0.901627	1
MAN1B1	ENSG00000177239.15	11253	7745.81	0.02	0.2	0.12	0.901727	1
LARGE2	ENSG00000165905.18	120071	1561.78	-0.06	0.46	-0.12	0.901733	1
SPATA31A6	ENSG00000185775.10	389730	2.38	0.13	1.04	0.12	0.901832	1
DOK5	ENSG00000101134.12	55816	687.86	0.04	0.33	0.12	0.901855	1
METTL7B	ENSG00000170439.7	196410	65.79	-0.07	0.59	-0.12	0.901938	1
SMYD4	ENSG00000186532.12	114826	1242.43	0.02	0.17	0.12	0.901955	1
TRAPPC8	ENSG00000153339.14	22878	2729.03	0.03	0.24	0.12	0.901995	1
WBP4	ENSG00000120688.9	11193	1525.06	-0.01	0.09	-0.12	0.902024	1
ACKR2	ENSG00000144648.16	1238	14.29	-0.04	0.33	-0.12	0.902053	1
CCNQ	ENSG00000262919.8	92002	1216.38	-0.02	0.15	-0.12	0.902071	1
ARFGEF2	ENSG00000124198.9	10564	3795.29	0.06	0.52	0.12	0.902072	1
OSBPL3	ENSG00000070882.13	26031	2720.91	0.03	0.2	0.12	0.902125	1
LOC100507283	ENSG00000245498.7	100507283	265.85	0.03	0.21	0.12	0.90214	1
NPTN-IT1	ENSG00000281183.1	101241892	133.94	0.05	0.41	0.12	0.902212	1
ABHD17C	ENSG00000136379.12	58489	933.6	0.03	0.21	0.12	0.902262	1
TMEM71	ENSG00000165071.14	137835	11.33	-0.12	0.98	-0.12	0.902284	1
OBI1-AS1	ENSG00000234377.7	100874222	4.09	-0.06	0.52	-0.12	0.902303	1
LOC93622	ENSG00000170846.17	93622	1000.54	-0.02	0.16	-0.12	0.902369	1
VWDE	ENSG00000146530.14	221806	1040.36	0.09	0.75	0.12	0.902545	1
TNRC6A	ENSG00000090905.19	27327	8355.47	-0.05	0.39	-0.12	0.902632	1
BFSP1	ENSG00000125864.14	631	69.51	-0.05	0.42	-0.12	0.902652	1
UBAP2L	ENSG00000143569.19	9898	10404.9	0.01	0.09	0.12	0.902655	1
PCBP4	ENSG00000090097.21	57060	4051.82	0.02	0.15	0.12	0.902685	1
HMGN3	ENSG00000118418.14	9324	5394.9	0.02	0.14	0.12	0.902738	1
VNN1	ENSG00000112299.8	8876	3.23	-0.14	1.15	-0.12	0.902744	1
RLN1	ENSG00000107014.9	6013	132.4	-0.02	0.19	-0.12	0.902789	1
OR2A5	ENSG00000221836.3	393046	21.65	0.05	0.41	0.12	0.902841	1
OR2A25	ENSG00000221933.3	392138	10.7	-0.03	0.24	-0.12	0.902844	1
COL25A1	ENSG00000188517.16	84570	194.26	0.06	0.5	0.12	0.902878	1
CREBRF	ENSG00000164463.12	153222	1103.61	-0.03	0.23	-0.12	0.902927	1
PDZRN4	ENSG00000165966.16	29951	6.94	-0.07	0.59	-0.12	0.902928	1
TRIM26	ENSG00000234127.9	7726	3607.91	0.02	0.15	0.12	0.902934	1
AP2S1	ENSG00000042753.11	1175	9886.88	-0.02	0.17	-0.12	0.902941	1
POLRMT	ENSG00000099821.14	5442	4988.71	-0.03	0.25	-0.12	0.902942	1
TMEM41A	ENSG00000163900.11	90407	1211.97	-0.01	0.09	-0.12	0.902962	1
CECR3	ENSG00000241832.1	27442	1.86	0.06	0.46	0.12	0.90299	1
SYT13	ENSG00000019505.8	57586	489.45	-0.03	0.26	-0.12	0.903028	1
TRMT112	ENSG00000173113.6	51504	8540.35	0.02	0.17	0.12	0.903033	1
TAC3	ENSG00000166863.12	6866	198.16	0.04	0.32	0.12	0.903033	1
UBE2J1	ENSG00000198833.7	51465	7214.93	-0.02	0.19	-0.12	0.903049	1
PPP1R2	ENSG00000184203.8	5504	3025.77	0.04	0.34	0.12	0.90318	1
TMLHE-AS1	ENSG00000224533.4	100507404	11.71	-0.1	0.8	-0.12	0.903231	1
SLC48A1	ENSG00000211584.14	55652	918.49	0.03	0.22	0.12	0.903245	1
NCEH1	ENSG00000144959.10	57552	778.75	0.04	0.35	0.12	0.903267	1
SELENOK	ENSG00000113811.11	58515	2872.97	-0.02	0.15	-0.12	0.903298	1
KRTAP13-4	ENSG00000186971.3	284827	3.77	0.06	0.48	0.12	0.90335	1
SFTPA2	ENSG00000185303.17	729238	4.92	0.07	0.62	0.12	0.903355	1
LRRC9	ENSG00000131951.11	341883	18.55	-0.05	0.41	-0.12	0.903358	1
DPRXP4	ENSG00000264743.2	503645	13.84	0.03	0.28	0.12	0.903361	1
NMT2	ENSG00000152465.18	9397	1682.54	0.02	0.16	0.12	0.903362	1
CKAP4	ENSG00000136026.14	10970	19186.4	-0.03	0.21	-0.12	0.903378	1
HSPB7	ENSG00000173641.17	27129	10084.1	-0.08	0.67	-0.12	0.903395	1
E2F1	ENSG00000101412.13	1869	2681.14	-0.04	0.31	-0.12	0.90341	1
IL2RB	ENSG00000100385.14	3560	3995.58	0.04	0.34	0.12	0.903419	1
APOL6	ENSG00000221963.6	80830	1315.65	-0.03	0.24	-0.12	0.90342	1
USP42	ENSG00000106346.11	84132	1147.78	-0.02	0.16	-0.12	0.903431	1
SETD1B	ENSG00000139718.10	23067	1814.31	-0.03	0.22	-0.12	0.903519	1
VIRMA	ENSG00000164944.12	25962	4567.23	0.02	0.2	0.12	0.903679	1
SLC25A51	ENSG00000122696.14	92014	588.35	-0.01	0.1	-0.12	0.903765	1
LOC100130370	ENSG00000262223.8	100130370	25.07	-0.07	0.61	-0.12	0.903771	1
WIZ	ENSG00000011451.20	58525	3551.83	-0.01	0.11	-0.12	0.903858	1
PANDAR	ENSG00000281450.1	101154753	2.81	0.1	0.87	0.12	0.903947	1
ISL2	ENSG00000159556.10	64843	73.95	-0.05	0.45	-0.12	0.903949	1
SEMA3B-AS1	ENSG00000232352.1	101928931	6.54	-0.12	0.97	-0.12	0.903984	1
MPPE1	ENSG00000154889.17	65258	1336.15	-0.02	0.18	-0.12	0.904012	1
ATP9A	ENSG00000054793.14	10079	1773.21	-0.05	0.4	-0.12	0.904058	1
LRTM1	ENSG00000144771.8	57408	2	-0.17	1.41	-0.12	0.904206	1
THSD4	ENSG00000187720.14	79875	530.16	0.04	0.34	0.12	0.904263	1
TTC30A	ENSG00000197557.7	92104	443.63	-0.02	0.17	-0.12	0.90427	1
CFI	ENSG00000205403.13	3426	31.87	0.03	0.26	0.12	0.904431	1
CXorf65	ENSG00000204165.6	158830	83.3	0.08	0.69	0.12	0.904486	1
GATA6-AS1	ENSG00000266010.2	100128893	44.64	0.14	1.17	0.12	0.904493	1
EGR1	ENSG00000120738.8	1958	11386.4	-0.06	0.47	-0.12	0.904497	1
SERPINE2	ENSG00000135919.13	5270	19522.4	-0.03	0.27	-0.12	0.904548	1
NOG	ENSG00000183691.6	9241	755.33	-0.07	0.55	-0.12	0.904624	1
KRI1	ENSG00000129347.21	65095	3166.25	0.02	0.18	0.12	0.904717	1
MYZAP	ENSG00000263155.6	100820829	24.21	-0.06	0.52	-0.12	0.904815	1
CRYZ	ENSG00000116791.14	1429	4021.21	0.03	0.25	0.12	0.904911	1
CERS5	ENSG00000139624.14	91012	3591.56	0.01	0.1	0.12	0.905058	1
ARL6IP1	ENSG00000170540.15	23204	13931.2	-0.03	0.24	-0.12	0.90511	1
FAM72D	ENSG00000215784.6	728833	854.89	0.04	0.3	0.12	0.905186	1
RHBDL3	ENSG00000141314.13	162494	269.78	0.05	0.44	0.12	0.905338	1
IPO13	ENSG00000117408.11	9670	2286.6	0.02	0.17	0.12	0.905351	1
PDAP1	ENSG00000106244.13	11333	10692	-0.02	0.19	-0.12	0.905473	1
CERS6-AS1	ENSG00000227617.9	100861402	13.35	-0.08	0.66	-0.12	0.905593	1
MORN2	ENSG00000188010.14	729967	627.56	-0.02	0.19	-0.12	0.905638	1
AICDA	ENSG00000111732.11	57379	4469.58	-0.05	0.46	-0.12	0.905662	1
NR2F2-AS1	ENSG00000247809.9	644192	166.96	-0.08	0.69	-0.12	0.905742	1
CTRB2	ENSG00000168928.13	440387	3.62	0.11	0.96	0.12	0.905887	1
SLC46A1	ENSG00000076351.13	113235	463.37	-0.03	0.29	-0.12	0.905906	1
TMEM181	ENSG00000146433.8	57583	2703.56	0.02	0.16	0.12	0.906074	1
LINC01305	ENSG00000231453.1	285084	27.44	-0.09	0.74	-0.12	0.906155	1
IDO2	ENSG00000188676.13	169355	20.22	0.02	0.18	0.12	0.906176	1
MED13L	ENSG00000123066.8	23389	4006.85	0.04	0.33	0.12	0.906199	1
YIPF2	ENSG00000130733.10	78992	3481.29	-0.02	0.15	-0.12	0.906327	1
APCDD1L	ENSG00000198768.11	164284	1104.47	-0.04	0.38	-0.12	0.906331	1
MCOLN1	ENSG00000090674.16	57192	841.64	0.03	0.23	0.12	0.906369	1
RPS3	ENSG00000149273.15	6188	143162	0.02	0.19	0.12	0.90639	1
GPR85	ENSG00000164604.12	54329	121.05	0.06	0.52	0.12	0.906414	1
PTPRQ	ENSG00000139304.16	374462	17.28	0.1	0.88	0.12	0.906425	1
LINC02453	ENSG00000245017.2	643770	33.49	0.07	0.61	0.12	0.906531	1
GOLGA8O	ENSG00000206127.11	728047	153.08	-0.07	0.56	-0.12	0.906565	1
ABCB10	ENSG00000135776.5	23456	1061.69	0.03	0.24	0.12	0.906646	1
TMEM63C	ENSG00000165548.11	57156	203.98	-0.09	0.8	-0.12	0.906683	1
RCOR3	ENSG00000117625.13	55758	1880.92	0.02	0.16	0.12	0.906695	1
EPHX2	ENSG00000120915.14	2053	950.21	0.03	0.26	0.12	0.906827	1
MOS	ENSG00000172680.1	4342	3.92	0.04	0.37	0.12	0.906849	1
SPARC	ENSG00000113140.11	6678	104318	-0.03	0.29	-0.12	0.906935	1
GADD45A	ENSG00000116717.13	1647	2572.45	-0.03	0.24	-0.12	0.906945	1
TMEM156	ENSG00000121895.8	80008	557.46	0.05	0.4	0.12	0.907021	1
PCNX2	ENSG00000135749.19	80003	1850.41	0.03	0.23	0.12	0.907041	1
TSC2	ENSG00000103197.18	7249	5496.98	-0.03	0.23	-0.12	0.907143	1
SRD5A3-AS1	ENSG00000249700.9	100506462	56.52	-0.03	0.25	-0.12	0.907158	1
LSM2	ENSG00000204392.11	57819	3900.27	-0.02	0.17	-0.12	0.90719	1
MRTFA-AS1	ENSG00000232564.3	101927257	20.35	-0.03	0.22	-0.12	0.907207	1
COMMD7	ENSG00000149600.11	149951	2655.78	-0.02	0.17	-0.12	0.907211	1
CTRL	ENSG00000141086.18	1506	126.63	0.04	0.35	0.12	0.907221	1
KY	ENSG00000174611.12	339855	39.73	-0.1	0.86	-0.12	0.907265	1
PLA2G12B	ENSG00000138308.6	84647	2.34	-0.07	0.61	-0.12	0.907429	1
DSCR9	ENSG00000230366.9	257203	10.89	0.06	0.54	0.12	0.907431	1
SLC6A3	ENSG00000142319.18	6531	12.18	0.07	0.6	0.12	0.907453	1
NAGPA	ENSG00000103174.13	51172	990.06	-0.02	0.18	-0.12	0.907519	1
LRRC2	ENSG00000163827.13	79442	326.76	0.03	0.29	0.12	0.907543	1
GBP3	ENSG00000117226.12	2635	672.56	0.08	0.7	0.12	0.907548	1
KLHL21	ENSG00000162413.16	9903	2053.8	0.02	0.19	0.12	0.907677	1
LINC01121	ENSG00000205054.8	400952	17.44	0.05	0.42	0.12	0.90788	1
DMAC2L	ENSG00000125375.15	27109	883.08	0.02	0.13	0.12	0.907936	1
ITPR2	ENSG00000123104.12	3709	3465.85	-0.05	0.45	-0.12	0.907969	1
VAC14-AS1	ENSG00000214353.8	100130894	15.77	0.04	0.35	0.12	0.90798	1
TRIM66	ENSG00000166436.16	9866	1201.59	-0.04	0.37	-0.12	0.908123	1
NLRC4	ENSG00000091106.19	58484	12.27	-0.11	0.96	-0.12	0.908135	1
RRBP1	ENSG00000125844.16	6238	15464.9	0.02	0.2	0.12	0.908176	1
SBF2-AS1	ENSG00000246273.8	283104	406.33	-0.04	0.31	-0.12	0.908232	1
PTPRZ1	ENSG00000106278.12	5803	10117.7	0.04	0.38	0.12	0.90824	1
RABL6	ENSG00000196642.19	55684	9743.9	0.02	0.14	0.12	0.908241	1
MPV17	ENSG00000115204.15	4358	3541.68	-0.02	0.13	-0.12	0.908258	1
TMEM106C	ENSG00000134291.12	79022	3289.36	-0.03	0.25	-0.12	0.908271	1
SCUBE1	ENSG00000159307.19	80274	1002.05	0.04	0.36	0.12	0.908291	1
CHD2	ENSG00000173575.22	1106	10270	0.02	0.21	0.12	0.908364	1
GP5	ENSG00000178732.5	2814	4.92	0.06	0.51	0.12	0.908405	1
NHP2	ENSG00000145912.8	55651	7232.68	-0.02	0.16	-0.12	0.908431	1
NDUFS3	ENSG00000213619.10	4722	4944.53	0.02	0.14	0.11	0.90859	1
UBE2L3	ENSG00000185651.14	7332	9432.7	0.01	0.11	0.11	0.908656	1
COPS6	ENSG00000168090.10	10980	7409.92	0.01	0.13	0.11	0.908656	1
PROX2	ENSG00000119608.13	283571	16.56	0.05	0.42	0.11	0.908664	1
RPL9	ENSG00000163682.16	6133	59131.2	0.03	0.27	0.11	0.908689	1
ERGIC3	ENSG00000125991.19	51614	13767.5	0.02	0.2	0.11	0.908725	1
AZI2	ENSG00000163512.14	64343	2395.1	0.02	0.14	0.11	0.908762	1
FGF16	ENSG00000196468.8	8823	11.95	0.03	0.26	0.11	0.908796	1
PGA5	ENSG00000256713.7	5222	8.03	-0.07	0.58	-0.11	0.908805	1
ARHGAP15	ENSG00000075884.14	55843	1962.87	-0.05	0.46	-0.11	0.908821	1
NCOA3	ENSG00000124151.19	8202	9171.29	0.05	0.46	0.11	0.908835	1
CDCP1	ENSG00000163814.8	64866	620.12	-0.06	0.52	-0.11	0.908862	1
KLHDC7A	ENSG00000179023.8	127707	392.02	-0.05	0.41	-0.11	0.908924	1
YPEL1	ENSG00000100027.16	29799	1247.69	-0.04	0.36	-0.11	0.909047	1
NSUN6	ENSG00000241058.4	221078	857.99	-0.02	0.22	-0.11	0.909065	1
DCBLD1	ENSG00000164465.18	285761	1247.38	-0.04	0.31	-0.11	0.909227	1
PNISR	ENSG00000132424.16	25957	16787	0.02	0.18	0.11	0.90926	1
CPXM1	ENSG00000088882.8	56265	3872.49	-0.04	0.39	-0.11	0.909332	1
MLST8	ENSG00000167965.18	64223	4651.54	-0.02	0.15	-0.11	0.909338	1
ARNTL2	ENSG00000029153.14	56938	2768.14	-0.03	0.3	-0.11	0.909395	1
TYRP1	ENSG00000107165.13	7306	9.13	-0.08	0.72	-0.11	0.909403	1
LINC01146	ENSG00000258867.6	283587	16.62	0.08	0.7	0.11	0.909457	1
POC1A	ENSG00000164087.8	25886	1726.44	-0.03	0.23	-0.11	0.909477	1
LPAR1	ENSG00000198121.13	1902	1087.51	-0.03	0.27	-0.11	0.909504	1
PML	ENSG00000140464.20	5371	5151.52	-0.02	0.18	-0.11	0.90958	1
LINC02067	ENSG00000240567.1	101243545	3.27	0.07	0.57	0.11	0.909585	1
FAM222A	ENSG00000139438.6	84915	165.45	-0.03	0.31	-0.11	0.909619	1
ESCO1	ENSG00000141446.11	114799	1846.61	0.01	0.13	0.11	0.909684	1
ADAMTS15	ENSG00000166106.3	170689	201.72	-0.06	0.56	-0.11	0.909759	1
CMTM8	ENSG00000170293.9	152189	148.38	0.04	0.31	0.11	0.909821	1
GNAZ	ENSG00000128266.9	2781	617.62	0.06	0.52	0.11	0.909836	1
IFT81	ENSG00000122970.16	28981	1663.79	0.02	0.18	0.11	0.909983	1
KIAA1671	ENSG00000197077.13	85379	1165.35	0.04	0.37	0.11	0.910175	1
TRAF3IP2	ENSG00000056972.20	10758	2568.4	-0.03	0.25	-0.11	0.910286	1
TMEM161B-AS1	ENSG00000247828.8	100505894	1807.97	0.03	0.23	0.11	0.910307	1
MIR589	ENSG00000207973.1	693174	2.62	-0.06	0.5	-0.11	0.910391	1
RNF125	ENSG00000101695.9	54941	665.42	0.04	0.32	0.11	0.910431	1
SLC7A9	ENSG00000021488.13	11136	9.15	-0.05	0.44	-0.11	0.910439	1
WWC3	ENSG00000047644.18	55841	2613.78	-0.03	0.31	-0.11	0.910475	1
ARHGEF19	ENSG00000142632.17	128272	1257.45	-0.02	0.19	-0.11	0.910517	1
NUP85	ENSG00000125450.11	79902	3631.08	-0.02	0.16	-0.11	0.910544	1
FCRL6	ENSG00000181036.14	343413	1.83	0.18	1.62	0.11	0.91055	1
SNORA2A	ENSG00000206612.1	677793	3.69	-0.04	0.36	-0.11	0.910568	1
KCNMB1	ENSG00000145936.9	3779	145.51	-0.03	0.27	-0.11	0.910699	1
DAPK3	ENSG00000167657.14	1613	4984.28	-0.02	0.16	-0.11	0.910751	1
EXOSC5	ENSG00000077348.9	56915	2338.61	0.03	0.22	0.11	0.910865	1
SH3GL3	ENSG00000140600.17	6457	254.78	0.04	0.33	0.11	0.911157	1
RIC8B	ENSG00000111785.20	55188	1686.51	-0.03	0.25	-0.11	0.911175	1
DNAJC4	ENSG00000110011.13	3338	2467.6	-0.02	0.21	-0.11	0.911297	1
SNORA28	ENSG00000272533.1	677811	2.88	-0.05	0.48	-0.11	0.911381	1
LOC105369614	ENSG00000256988.2	105369614	29.79	-0.05	0.48	-0.11	0.911445	1
LOC339803	ENSG00000212978.6	339803	775.08	-0.04	0.33	-0.11	0.911453	1
C20orf194	ENSG00000088854.12	25943	1129.61	-0.03	0.27	-0.11	0.911466	1
LTF	ENSG00000012223.13	4057	16.37	-0.06	0.57	-0.11	0.911478	1
CORO2A	ENSG00000106789.13	7464	905.48	-0.04	0.36	-0.11	0.911557	1
COL4A6	ENSG00000197565.16	1288	4564.94	0.04	0.33	0.11	0.911615	1
LINC01634	ENSG00000235295.1	100192420	6.51	-0.04	0.35	-0.11	0.911638	1
THAP9-AS1	ENSG00000251022.6	100499177	3783.81	0.02	0.17	0.11	0.911847	1
GLRX2	ENSG00000023572.9	51022	739.88	-0.02	0.19	-0.11	0.91186	1
NUDT10	ENSG00000122824.11	170685	622.57	0.04	0.33	0.11	0.911963	1
CAPNS2	ENSG00000256812.2	84290	3.07	-0.07	0.6	-0.11	0.912035	1
NSUN7	ENSG00000179299.17	79730	838.75	0.04	0.39	0.11	0.912052	1
MLF2	ENSG00000089693.10	8079	13474.2	0.01	0.1	0.11	0.912062	1
CRAMP1	ENSG00000007545.16	57585	2239.01	-0.04	0.35	-0.11	0.912068	1
MIR4664	ENSG00000265660.1	100616318	4.01	0.04	0.33	0.11	0.912167	1
LOC101928882	ENSG00000285336.1	101928882	2.63	0.1	0.88	0.11	0.912207	1
LINC02444	ENSG00000258123.1	101928137	191.39	0.02	0.18	0.11	0.912214	1
NCAPD3	ENSG00000151503.12	23310	3126.21	-0.03	0.29	-0.11	0.912563	1
CLHC1	ENSG00000162994.16	130162	448.21	-0.04	0.39	-0.11	0.91257	1
SLC9B2	ENSG00000164038.16	133308	1174.15	0.02	0.16	0.11	0.912571	1
LINC00506	ENSG00000281392.2	100846978	1520.73	0.02	0.2	0.11	0.912589	1
COLGALT2	ENSG00000198756.12	23127	920.32	0.04	0.35	0.11	0.912592	1
PHYH	ENSG00000107537.14	5264	1452.51	-0.02	0.19	-0.11	0.912683	1
LINC02148	ENSG00000250427.1	100505811	4.25	0.04	0.37	0.11	0.912692	1
FRMD4A	ENSG00000151474.23	55691	2713.81	0.05	0.44	0.11	0.912705	1
GDF3	ENSG00000184344.4	9573	97.39	-0.14	1.31	-0.11	0.912707	1
LINC01224	ENSG00000269416.6	104472717	1063.07	0.03	0.27	0.11	0.912715	1
GCNT4	ENSG00000176928.7	51301	435.39	-0.04	0.38	-0.11	0.91272	1
EIF3CL	ENSG00000205609.12	728689	2470.15	-0.03	0.29	-0.11	0.912723	1
STPG1	ENSG00000001460.18	90529	656.97	0.02	0.19	0.11	0.913092	1
FAM234A	ENSG00000167930.17	83986	7180.67	0.02	0.15	0.11	0.913099	1
COX18	ENSG00000163626.16	285521	1578.68	-0.01	0.13	-0.11	0.913201	1
VSIG8	ENSG00000243284.1	391123	3.49	-0.12	1.07	-0.11	0.913266	1
RGS5	ENSG00000232995.7	8490	125.94	0.02	0.15	0.11	0.913282	1
CCDC88A	ENSG00000115355.17	55704	6161.94	-0.02	0.18	-0.11	0.913314	1
RAI14	ENSG00000039560.14	26064	7309.89	-0.08	0.74	-0.11	0.913326	1
EEPD1	ENSG00000122547.11	80820	415.26	-0.05	0.47	-0.11	0.913419	1
SNX33	ENSG00000173548.8	257364	2332.63	0.03	0.24	0.11	0.913422	1
SLCO1C1	ENSG00000139155.8	53919	10.91	-0.1	0.94	-0.11	0.913422	1
CYB5RL	ENSG00000215883.10	606495	752.42	-0.02	0.18	-0.11	0.913494	1
N4BP2L2-IT2	ENSG00000281026.1	116828	317.9	0.02	0.2	0.11	0.913533	1
BOK	ENSG00000176720.6	666	3323.63	0.06	0.58	0.11	0.913574	1
POLG	ENSG00000140521.15	5428	4560.39	-0.02	0.15	-0.11	0.91375	1
ASXL3	ENSG00000141431.12	80816	112.14	0.04	0.33	0.11	0.913774	1
SUCLG1	ENSG00000163541.12	8802	4209.83	-0.01	0.13	-0.11	0.91385	1
B3GAT1	ENSG00000109956.13	27087	1485.91	0.02	0.16	0.11	0.913914	1
TMEM120B	ENSG00000188735.13	144404	2107.97	-0.02	0.16	-0.11	0.913917	1
STARD4-AS1	ENSG00000246859.3	100505678	90.15	0.05	0.44	0.11	0.91393	1
MYH9	ENSG00000100345.21	4627	83714.1	0.03	0.24	0.11	0.91394	1
BMP6	ENSG00000153162.9	654	160.09	-0.04	0.39	-0.11	0.914024	1
ZFHX3	ENSG00000140836.17	463	625.01	-0.03	0.27	-0.11	0.914143	1
CIRBP	ENSG00000099622.14	1153	18011.4	-0.02	0.16	-0.11	0.914145	1
ATP1B2	ENSG00000129244.9	482	1168.22	0.05	0.45	0.11	0.914163	1
TRPM7	ENSG00000092439.16	54822	4064.31	-0.03	0.28	-0.11	0.914237	1
AHCYL2	ENSG00000158467.16	23382	1830.34	0.02	0.22	0.11	0.914271	1
STX5	ENSG00000162236.12	6811	3234.53	0.01	0.12	0.11	0.914273	1
SOX2	ENSG00000181449.4	6657	7083.45	0.04	0.34	0.11	0.91438	1
LOC105376114	ENSG00000254473.1	105376114	67.73	0.03	0.23	0.11	0.914441	1
S100A13	ENSG00000189171.14	6284	5975.04	0.03	0.3	0.11	0.914444	1
KRTAP5-8	ENSG00000241233.4	57830	3.28	-0.11	1.06	-0.11	0.914661	1
GPI	ENSG00000105220.17	2821	32804.6	-0.02	0.18	-0.11	0.914675	1
LINC00184	ENSG00000224939.1	100302691	15.85	0.08	0.75	0.11	0.914676	1
LOC101927858	ENSG00000224903.2	101927858	44.71	0.04	0.4	0.11	0.91469	1
ARHGEF28	ENSG00000214944.9	64283	200.68	-0.05	0.5	-0.11	0.914721	1
GK5	ENSG00000175066.16	256356	1587.59	-0.02	0.18	-0.11	0.91488	1
FJX1	ENSG00000179431.7	24147	1346.15	0.03	0.33	0.11	0.915046	1
BOLA3	ENSG00000163170.12	388962	1554.35	-0.02	0.17	-0.11	0.915168	1
SLC25A16	ENSG00000122912.15	8034	1059.27	0.04	0.4	0.11	0.915279	1
PTCSC2	ENSG00000236130.2	101928337	35.82	0.02	0.17	0.11	0.915295	1
LRRIQ4	ENSG00000188306.6	344657	5.49	0.05	0.5	0.11	0.915348	1
LOC440896	ENSG00000276462.2	440896	1574.15	0.08	0.74	0.11	0.915366	1
GRID2	ENSG00000152208.13	2895	723.38	0.06	0.53	0.11	0.915401	1
GET3	ENSG00000198356.12	439	5186.86	0.01	0.14	0.11	0.915483	1
FTX	ENSG00000230590.11	100302692	2533.06	-0.02	0.16	-0.11	0.915582	1
CBY1	ENSG00000100211.10	25776	1326.39	0.01	0.13	0.11	0.915602	1
IGBP1	ENSG00000089289.16	3476	5034.87	-0.02	0.15	-0.11	0.915758	1
EMX1	ENSG00000135638.14	2016	437.77	0.06	0.55	0.11	0.915793	1
VAT1L	ENSG00000171724.3	57687	3914.18	0.05	0.48	0.11	0.91584	1
IFT20	ENSG00000109083.13	90410	1851.47	-0.02	0.15	-0.11	0.915859	1
H2BC13	ENSG00000185130.5	8340	13.64	0.04	0.35	0.11	0.916034	1
TOMM6	ENSG00000214736.7	100188893	7511.87	-0.02	0.15	-0.11	0.91605	1
PSMA2	ENSG00000106588.11	5683	11788.4	-0.01	0.13	-0.11	0.916081	1
TUBGCP3	ENSG00000126216.15	10426	2283.1	0.02	0.19	0.11	0.916136	1
FAM227A	ENSG00000184949.16	646851	640.84	0.05	0.43	0.11	0.916162	1
ITFG1	ENSG00000129636.13	81533	2640.5	0.02	0.18	0.11	0.916205	1
SOX12	ENSG00000177732.8	6666	3500.84	0.02	0.21	0.11	0.916245	1
ITGA5	ENSG00000161638.11	3678	18149.8	0.03	0.28	0.11	0.916269	1
NUDCD3	ENSG00000015676.18	23386	5866.72	-0.03	0.24	-0.11	0.916298	1
TNFSF18	ENSG00000120337.8	8995	3.28	-0.08	0.78	-0.11	0.916341	1
MINDY2	ENSG00000128923.11	54629	1637.03	0.02	0.19	0.1	0.916385	1
CPT1C	ENSG00000169169.14	126129	3353.66	0.05	0.47	0.1	0.916397	1
ATF4	ENSG00000128272.14	468	40982	-0.02	0.17	-0.1	0.916404	1
ZNF181	ENSG00000197841.15	339318	641.78	0.02	0.17	0.1	0.916468	1
AP1M2	ENSG00000129354.11	10053	1923.54	-0.07	0.71	-0.1	0.916475	1
CDKN3	ENSG00000100526.20	1033	2102.35	-0.04	0.4	-0.1	0.916531	1
ESRP1	ENSG00000104413.18	54845	1590.8	0.06	0.57	0.1	0.916557	1
PDGFA	ENSG00000197461.13	5154	1166.22	-0.04	0.39	-0.1	0.916606	1
LOC101928489	ENSG00000231652.2	101928489	12.75	0.03	0.32	0.1	0.916644	1
RCAN1	ENSG00000159200.18	1827	3319.97	0.02	0.23	0.1	0.916683	1
TAF15	ENSG00000270647.6	8148	14905.5	-0.01	0.12	-0.1	0.91674	1
LOC400541	ENSG00000247228.3	400541	4.49	0.06	0.57	0.1	0.916759	1
ZNF513	ENSG00000163795.14	130557	1569.89	-0.01	0.13	-0.1	0.916914	1
CCNDBP1	ENSG00000166946.14	23582	2814.25	-0.01	0.14	-0.1	0.916971	1
CCDC149	ENSG00000181982.18	91050	549.25	-0.05	0.44	-0.1	0.916981	1
MIR6820	ENSG00000284289.1	102465492	3.06	0.06	0.57	0.1	0.917003	1
SERTAD4	ENSG00000082497.12	56256	178.15	-0.04	0.38	-0.1	0.917048	1
KCNJ5	ENSG00000120457.12	3762	37.68	-0.03	0.27	-0.1	0.91705	1
COX1	ENSG00000198804.2	4512	1.0535e+06	-0.02	0.16	-0.1	0.917157	1
SHANK2	ENSG00000162105.19	22941	618.23	-0.06	0.54	-0.1	0.917285	1
POU5F1	ENSG00000204531.18	5460	42137.2	-0.05	0.51	-0.1	0.917287	1
DNASE1L1	ENSG00000013563.14	1774	1951.22	0.04	0.41	0.1	0.917334	1
LINC01671	ENSG00000225431.1	101928233	4.35	-0.08	0.82	-0.1	0.917348	1
COQ10B	ENSG00000115520.8	80219	1357.31	0.01	0.14	0.1	0.917404	1
GON7	ENSG00000170270.5	84520	580.73	0.02	0.17	0.1	0.917405	1
CYP4F3	ENSG00000186529.16	4051	49.56	0.06	0.55	0.1	0.917465	1
GRM3	ENSG00000198822.10	2913	201.16	0.06	0.57	0.1	0.91747	1
ARVCF	ENSG00000099889.14	421	1653.29	-0.03	0.3	-0.1	0.917501	1
CSNK1G1	ENSG00000169118.18	53944	1819.51	-0.03	0.25	-0.1	0.917537	1
CA12	ENSG00000074410.14	771	1129.17	0.05	0.44	0.1	0.917552	1
UNC80	ENSG00000144406.19	285175	209.33	-0.01	0.13	-0.1	0.917618	1
PXYLP1	ENSG00000155893.13	92370	995.2	-0.03	0.27	-0.1	0.917672	1
RBM15-AS1	ENSG00000227963.1	440600	24.14	0.02	0.21	0.1	0.917676	1
EIF2D	ENSG00000143486.16	1939	4765.26	0.01	0.12	0.1	0.91768	1
HS6ST1	ENSG00000136720.7	9394	3408.25	-0.02	0.19	-0.1	0.917712	1
LINC00402	ENSG00000235532.1	100507612	4.6	-0.05	0.47	-0.1	0.917713	1
TRAPPC2	ENSG00000196459.14	6399	1057.26	0.02	0.15	0.1	0.917724	1
SLC12A1	ENSG00000074803.20	6557	12.78	-0.05	0.46	-0.1	0.917816	1
UACA	ENSG00000137831.15	55075	3003.43	-0.03	0.28	-0.1	0.917819	1
IQSEC2	ENSG00000124313.16	23096	806.06	0.04	0.39	0.1	0.917913	1
MYEF2	ENSG00000104177.18	50804	5465.78	0.02	0.19	0.1	0.918015	1
NCAM1	ENSG00000149294.16	4684	1591.93	0.03	0.32	0.1	0.918078	1
ENDOV	ENSG00000173818.17	284131	975.34	-0.02	0.19	-0.1	0.918078	1
LINC01410	ENSG00000238113.7	103352539	372.56	0.05	0.49	0.1	0.918112	1
SNU13	ENSG00000100138.15	4809	10330.5	-0.01	0.12	-0.1	0.918115	1
PIH1D1	ENSG00000104872.11	55011	5028.07	-0.02	0.21	-0.1	0.918125	1
ZNF169	ENSG00000175787.17	169841	423.43	0.02	0.16	0.1	0.918147	1
C1RL	ENSG00000139178.11	51279	1074.84	-0.02	0.23	-0.1	0.918223	1
LINC01833	ENSG00000259439.2	107985879	24.01	0.09	0.89	0.1	0.918244	1
TMTC2	ENSG00000179104.9	160335	1175.86	0.03	0.31	0.1	0.918268	1
PFKFB2	ENSG00000123836.15	5208	999.66	0.03	0.27	0.1	0.918268	1
MED18	ENSG00000130772.14	54797	1121.42	-0.03	0.26	-0.1	0.918274	1
AFAP1	ENSG00000196526.10	60312	1767.09	0.04	0.4	0.1	0.918316	1
EMBP1	ENSG00000231752.6	647121	121.71	-0.02	0.16	-0.1	0.918381	1
KCNJ8	ENSG00000121361.5	3764	170.48	0.06	0.61	0.1	0.918384	1
MYBL1	ENSG00000185697.16	4603	932.7	0.04	0.34	0.1	0.918398	1
SERF1A	ENSG00000172058.15	8293	277.45	-0.05	0.52	-0.1	0.918448	1
DDAH1	ENSG00000153904.20	23576	6277.33	-0.04	0.37	-0.1	0.91846	1
DNMT3B	ENSG00000088305.18	1789	23282	-0.03	0.3	-0.1	0.918464	1
MLLT3	ENSG00000171843.16	4300	2334.9	0.03	0.28	0.1	0.918534	1
TP53	ENSG00000141510.17	7157	6499.39	-0.04	0.35	-0.1	0.918551	1
TCF15	ENSG00000125878.6	6939	139.31	-0.04	0.43	-0.1	0.918621	1
WNT16	ENSG00000002745.13	51384	17.4	0.05	0.49	0.1	0.918711	1
ZNF860	ENSG00000197385.6	344787	97.64	-0.05	0.44	-0.1	0.918807	1
LOC105369332	ENSG00000256690.1	105369332	16.07	-0.05	0.53	-0.1	0.918843	1
SORCS3	ENSG00000156395.13	22986	45.73	-0.06	0.58	-0.1	0.918959	1
LINC01451	ENSG00000279141.3	401561	2.83	-0.11	1.09	-0.1	0.918984	1
BEND3	ENSG00000178409.13	57673	1152.7	0.02	0.19	0.1	0.919272	1
PCDHA13	ENSG00000239389.8	56136	29	0.04	0.42	0.1	0.919313	1
GULP1	ENSG00000144366.16	51454	3605.59	-0.03	0.34	-0.1	0.919341	1
INPP4A	ENSG00000040933.15	3631	2821.51	-0.02	0.21	-0.1	0.919379	1
C17orf100	ENSG00000256806.6	388327	192.16	-0.02	0.17	-0.1	0.919384	1
LOC100288637	ENSG00000187951.11	100288637	899.87	-0.03	0.31	-0.1	0.919451	1
FZD8	ENSG00000177283.7	8325	474.45	0.04	0.36	0.1	0.919457	1
LINC02783	ENSG00000204362.6	400743	74.04	0.06	0.63	0.1	0.919621	1
ABCB5	ENSG00000004846.16	340273	21.3	-0.02	0.21	-0.1	0.919794	1
ARC	ENSG00000198576.4	23237	323.55	-0.05	0.51	-0.1	0.919865	1
BAGE2	ENSG00000187172.15	85319	1.84	-0.09	0.85	-0.1	0.919871	1
NHSL1	ENSG00000135540.11	57224	735.57	-0.04	0.35	-0.1	0.919879	1
MORN3	ENSG00000139714.12	283385	129.21	0.03	0.3	0.1	0.919921	1
HOXA-AS3	ENSG00000254369.6	100133311	14.24	-0.13	1.25	-0.1	0.919947	1
CABCOCO1	ENSG00000183346.7	219621	28.79	0.1	0.97	0.1	0.919979	1
H4C11	ENSG00000197238.4	8363	189.37	-0.03	0.27	-0.1	0.919998	1
LINC01254	ENSG00000260913.1	101927350	12.64	-0.03	0.27	-0.1	0.920001	1
TRH	ENSG00000170893.4	7200	61.25	-0.09	0.88	-0.1	0.920021	1
TENT5A	ENSG00000112773.16	55603	1237.73	0.04	0.41	0.1	0.920087	1
GPR108	ENSG00000125734.15	56927	3803.34	0.02	0.18	0.1	0.920092	1
DLG2	ENSG00000150672.17	1740	180.78	-0.03	0.35	-0.1	0.920268	1
MAP7D2	ENSG00000184368.16	256714	1258.09	0.04	0.45	0.1	0.920292	1
ZNF738	ENSG00000172687.13	148203	2415.92	0.01	0.15	0.1	0.920305	1
MAP1B	ENSG00000131711.15	4131	12355.8	0.04	0.38	0.1	0.920317	1
ZNF205	ENSG00000122386.10	7755	814.98	-0.03	0.25	-0.1	0.920386	1
VAT1	ENSG00000108828.16	10493	17864.7	0.03	0.25	0.1	0.920519	1
ERCC6	ENSG00000225830.13	2074	1202.88	-0.02	0.24	-0.1	0.920571	1
B3GNT6	ENSG00000198488.10	192134	23.9	-0.03	0.28	-0.1	0.920685	1
HLA-V	ENSG00000181126.13	352962	54.54	-0.04	0.45	-0.1	0.920758	1
NODAL	ENSG00000156574.10	4838	56.12	0.08	0.83	0.1	0.920794	1
ERN2	ENSG00000134398.15	10595	70.95	-0.04	0.38	-0.1	0.920858	1
MMP17	ENSG00000198598.6	4326	1190.47	-0.03	0.34	-0.1	0.920865	1
CDK17	ENSG00000059758.8	5128	1865.46	0.03	0.33	0.1	0.920866	1
ROBO3	ENSG00000154134.15	64221	894.2	-0.04	0.39	-0.1	0.920866	1
FAM157A	ENSG00000236438.7	728262	1240.78	-0.06	0.63	-0.1	0.920875	1
PKIA-AS1	ENSG00000254266.6	101927003	4.16	0.05	0.48	0.1	0.92088	1
ZNF335	ENSG00000198026.8	63925	2289.58	-0.01	0.1	-0.1	0.921075	1
C17orf49	ENSG00000258315.5	124944	7483.47	-0.02	0.21	-0.1	0.921092	1
IFNAR2	ENSG00000249624.9	3455	136.81	0.08	0.82	0.1	0.921111	1
SYT2	ENSG00000143858.12	127833	419.58	0.03	0.28	0.1	0.921126	1
SLC18A2	ENSG00000165646.14	6571	247.53	-0.04	0.44	-0.1	0.921259	1
CDADC1	ENSG00000102543.14	81602	419.98	-0.03	0.27	-0.1	0.921311	1
C1orf52	ENSG00000162642.14	148423	1830.59	0.02	0.23	0.1	0.921435	1
SMC5	ENSG00000198887.9	23137	3505.66	-0.04	0.44	-0.1	0.921502	1
CARS2	ENSG00000134905.17	79587	4628.56	-0.02	0.2	-0.1	0.921533	1
SUN1	ENSG00000164828.18	23353	6889.33	-0.01	0.13	-0.1	0.921546	1
NAB1	ENSG00000138386.17	4664	3282.78	0.04	0.39	0.1	0.921609	1
MYO18B	ENSG00000133454.15	84700	93.58	-0.06	0.61	-0.1	0.921636	1
YBEY	ENSG00000182362.14	54059	986.55	0.02	0.24	0.1	0.921768	1
LINC02371	ENSG00000274659.2	107984539	14.05	0.03	0.33	0.1	0.92195	1
HPCAL1	ENSG00000115756.13	3241	1844.79	-0.03	0.28	-0.1	0.921958	1
LINC01485	ENSG00000254211.6	101928154	24.53	0.06	0.57	0.1	0.921967	1
C8orf48	ENSG00000164743.5	157773	75.26	-0.02	0.21	-0.1	0.9221	1
SDCBP2-AS1	ENSG00000234684.7	100507495	184.77	-0.03	0.32	-0.1	0.922159	1
LIN37	ENSG00000267796.8	55957	619.22	0.02	0.23	0.1	0.92231	1
CHCHD6	ENSG00000159685.11	84303	1219.03	0.02	0.24	0.1	0.922451	1
DSP	ENSG00000096696.14	1832	6370.97	-0.05	0.47	-0.1	0.922469	1
CXCL12	ENSG00000107562.16	6387	13404.2	0.05	0.56	0.1	0.922613	1
ZNF786	ENSG00000197362.15	136051	529.03	-0.01	0.14	-0.1	0.922616	1
SOWAHB	ENSG00000186212.4	345079	29.3	0.04	0.43	0.1	0.922706	1
TAX1BP3	ENSG00000213977.8	30851	8214.35	-0.01	0.15	-0.1	0.92278	1
MAP3K3	ENSG00000198909.7	4215	2531.08	0.01	0.14	0.1	0.922876	1
FAM238A	ENSG00000233261.3	645528	22.62	0.07	0.7	0.1	0.922914	1
LINC01730	ENSG00000275491.1	101929125	5.98	0.07	0.71	0.1	0.922941	1
RGMA	ENSG00000182175.14	56963	4300.21	-0.05	0.48	-0.1	0.922953	1
DBF4B	ENSG00000161692.18	80174	1680.29	-0.02	0.22	-0.1	0.922968	1
TRDMT1	ENSG00000107614.22	1787	975.61	0.05	0.53	0.1	0.923075	1
PLXNA1	ENSG00000114554.11	5361	10121.2	0.03	0.27	0.1	0.923132	1
EPB41L4A	ENSG00000129595.13	64097	449.28	0.05	0.52	0.1	0.923241	1
SEMA5A	ENSG00000112902.12	9037	1460.55	0.06	0.6	0.1	0.923258	1
PIGG	ENSG00000174227.16	54872	2889.23	-0.01	0.15	-0.1	0.923263	1
ZNF462	ENSG00000148143.13	58499	2311.63	0.05	0.56	0.1	0.923267	1
ARSK	ENSG00000164291.17	153642	615.52	-0.01	0.14	-0.1	0.923275	1
ADTRP	ENSG00000111863.12	84830	187.78	0.06	0.59	0.1	0.923346	1
CORO1A	ENSG00000102879.15	11151	32142.7	-0.03	0.32	-0.1	0.923493	1
SULT1C2	ENSG00000198203.10	6819	268.7	-0.05	0.54	-0.1	0.923514	1
TIAM1	ENSG00000156299.13	7074	1271.22	0.04	0.37	0.1	0.923592	1
PTK7	ENSG00000112655.16	5754	12440.4	-0.03	0.32	-0.1	0.923677	1
LRRN1	ENSG00000175928.6	57633	7412.81	0.05	0.49	0.1	0.923708	1
HCLS1	ENSG00000180353.11	3059	7430.78	-0.03	0.29	-0.1	0.923725	1
NFIB	ENSG00000147862.17	4781	233.03	0.05	0.57	0.1	0.923751	1
TACC3	ENSG00000013810.19	10460	9735.4	-0.03	0.27	-0.1	0.92389	1
KC6	ENSG00000267313.7	641516	391.83	0.03	0.28	0.1	0.923924	1
SNORA6	ENSG00000206760.1	574040	2.06	-0.15	1.53	-0.1	0.923926	1
GAS1	ENSG00000180447.7	2619	2331.07	0.03	0.31	0.1	0.924019	1
HCG25	ENSG00000232940.6	414765	141.8	0.02	0.17	0.1	0.924116	1
CCL20	ENSG00000115009.13	6364	17.87	0.05	0.57	0.1	0.92418	1
COLEC10	ENSG00000184374.3	10584	8.36	0.06	0.6	0.1	0.924191	1
TEX29	ENSG00000153495.11	121793	52.18	-0.05	0.51	-0.1	0.92425	1
SLC25A3	ENSG00000075415.12	5250	36374.5	-0.02	0.16	-0.1	0.924282	1
CFL1	ENSG00000172757.13	1072	73018.4	0.01	0.14	0.09	0.924382	1
LBR	ENSG00000143815.15	3930	5376.93	0.03	0.31	0.09	0.924434	1
CLEC12A-AS1	ENSG00000231560.1	400002	220.69	-0.02	0.2	-0.09	0.924556	1
MICOS10	ENSG00000173436.15	440574	4418.2	0.02	0.17	0.09	0.924557	1
MACF1	ENSG00000127603.28	23499	20134.5	0.01	0.15	0.09	0.924571	1
ETV4	ENSG00000175832.13	2118	2800.3	-0.03	0.27	-0.09	0.92461	1
COQ4	ENSG00000167113.11	51117	2520.28	-0.02	0.17	-0.09	0.92464	1
CTDSPL	ENSG00000144677.15	10217	1773.15	-0.04	0.45	-0.09	0.924654	1
OSBPL1A	ENSG00000141447.18	114876	2274.68	0.02	0.22	0.09	0.924668	1
SH2D4B	ENSG00000178217.14	387694	5.95	0.04	0.41	0.09	0.924734	1
OR6C6	ENSG00000188324.4	283365	1.96	-0.06	0.64	-0.09	0.924745	1
KLHDC2	ENSG00000165516.11	23588	2609.74	0.02	0.18	0.09	0.924799	1
HOPX	ENSG00000171476.22	84525	43.84	-0.05	0.5	-0.09	0.925023	1
LINC00910	ENSG00000188825.14	100130581	617.75	-0.03	0.34	-0.09	0.925043	1
USP24	ENSG00000162402.14	23358	4586.48	0.02	0.21	0.09	0.925223	1
PSD4	ENSG00000125637.16	23550	6842.37	0.03	0.31	0.09	0.925283	1
MFAP5	ENSG00000197614.11	8076	22433.8	-0.04	0.43	-0.09	0.925291	1
VSTM4	ENSG00000165633.13	196740	902	-0.02	0.21	-0.09	0.925294	1
GRHPR	ENSG00000137106.18	9380	8424.98	0.02	0.16	0.09	0.925328	1
CNR1	ENSG00000118432.12	1268	192.89	0.05	0.55	0.09	0.925431	1
TMEM189-UBE2V1	ENSG00000124208.16	387522	22.82	-0.15	1.65	-0.09	0.925502	1
VTN	ENSG00000109072.14	7448	82.77	-0.05	0.58	-0.09	0.925588	1
BCL9L	ENSG00000186174.12	283149	4917.11	0.03	0.35	0.09	0.925627	1
MAEL	ENSG00000143194.13	84944	20.16	-0.05	0.55	-0.09	0.925643	1
RFESD	ENSG00000175449.14	317671	169.26	0.03	0.29	0.09	0.925648	1
ST6GALNAC4	ENSG00000136840.19	27090	3115.25	-0.02	0.2	-0.09	0.925671	1
KIF1C	ENSG00000129250.12	10749	11689.6	-0.02	0.17	-0.09	0.925674	1
LOC101928809	ENSG00000245928.2	101928809	16.56	0.02	0.23	0.09	0.925702	1
KDM6B	ENSG00000132510.10	23135	3081.94	0.03	0.37	0.09	0.925875	1
LOC729603	ENSG00000213073.4	729603	208.37	-0.02	0.18	-0.09	0.926001	1
LIN54	ENSG00000189308.11	132660	809.82	0.03	0.31	0.09	0.926076	1
TBX21	ENSG00000073861.3	30009	590.09	0.06	0.69	0.09	0.926084	1
SCARNA4	ENSG00000281394.1	677771	1.81	-0.11	1.17	-0.09	0.926091	1
LOC107985911	ENSG00000283196.2	107985911	1616.97	-0.06	0.65	-0.09	0.926188	1
ST3GAL3	ENSG00000126091.20	6487	1346.06	-0.01	0.15	-0.09	0.926201	1
BCL2L2	ENSG00000129473.9	599	2405.43	0.02	0.17	0.09	0.926239	1
CEP70	ENSG00000114107.9	80321	1163.92	-0.03	0.27	-0.09	0.926243	1
MB	ENSG00000198125.13	4151	13.12	-0.05	0.53	-0.09	0.926269	1
STMP1	ENSG00000243317.8	647087	4230.51	-0.01	0.11	-0.09	0.926269	1
THAP11	ENSG00000168286.3	57215	2196.46	-0.01	0.11	-0.09	0.926296	1
VAMP1	ENSG00000139190.16	6843	2505.17	-0.01	0.14	-0.09	0.926322	1
LOC101926977	ENSG00000253704.2	101926977	44.16	-0.02	0.24	-0.09	0.926343	1
PLGRKT	ENSG00000107020.10	55848	1272.24	-0.02	0.17	-0.09	0.926361	1
LMAN2	ENSG00000169223.15	10960	10054.3	0.01	0.11	0.09	0.926394	1
ZNF333	ENSG00000160961.12	84449	936.69	0.02	0.16	0.09	0.926402	1
MED29	ENSG00000063322.15	55588	3261.47	0.02	0.16	0.09	0.926479	1
ARHGAP11B	ENSG00000284906.1	89839	114.71	0.05	0.49	0.09	0.926537	1
GRIN3A	ENSG00000198785.7	116443	18.19	-0.1	1.13	-0.09	0.926578	1
FAM86EP	ENSG00000251669.5	348926	301.37	0.02	0.2	0.09	0.926632	1
RUSC1-AS1	ENSG00000225855.7	284618	97.58	-0.05	0.5	-0.09	0.926745	1
NUDT12	ENSG00000112874.10	83594	914.13	0.03	0.31	0.09	0.926775	1
DTX1	ENSG00000135144.7	1840	797.31	0.03	0.36	0.09	0.926889	1
CDC45	ENSG00000093009.10	8318	1552.77	-0.03	0.34	-0.09	0.926946	1
ZNF419	ENSG00000105136.20	79744	944.47	-0.01	0.13	-0.09	0.927035	1
OTX2-AS1	ENSG00000248550.4	100309464	57.12	0.06	0.62	0.09	0.927053	1
DDX59	ENSG00000118197.14	83479	1248.83	-0.01	0.16	-0.09	0.927268	1
NUF2	ENSG00000143228.13	83540	2320.03	-0.03	0.38	-0.09	0.927272	1
MIP	ENSG00000135517.9	4284	2.25	0.09	0.95	0.09	0.927396	1
LOC102724219	ENSG00000274333.4	102724219	3166.09	-0.03	0.3	-0.09	0.927422	1
OSTM1-AS1	ENSG00000225174.2	100287366	2.03	-0.15	1.62	-0.09	0.927531	1
BTN2A1	ENSG00000112763.17	11120	1765.77	0.01	0.12	0.09	0.927545	1
MYLIP	ENSG00000007944.15	29116	1046.13	-0.02	0.27	-0.09	0.927599	1
SCRN2	ENSG00000141295.14	90507	2718.84	0.02	0.17	0.09	0.927604	1
UGGT2	ENSG00000102595.20	55757	1929.13	-0.02	0.18	-0.09	0.927619	1
PLSCR4	ENSG00000114698.15	57088	304.23	0.03	0.3	0.09	0.927685	1
LOC100506302	ENSG00000216895.9	100506302	331.06	-0.02	0.27	-0.09	0.927738	1
RMST	ENSG00000255794.8	196475	1557.96	0.05	0.53	0.09	0.92778	1
LINC01913	ENSG00000214691.9	388942	5.11	-0.04	0.43	-0.09	0.927827	1
PDZRN3	ENSG00000121440.15	23024	822.69	-0.04	0.4	-0.09	0.927942	1
SRY	ENSG00000184895.8	6736	32.24	0.16	1.73	0.09	0.928069	1
SLC26A8	ENSG00000112053.14	116369	49.76	-0.02	0.19	-0.09	0.928104	1
PHKA1	ENSG00000067177.15	5255	568.06	0.04	0.4	0.09	0.928118	1
LOC344967	ENSG00000205794.4	344967	5.62	0.04	0.43	0.09	0.928135	1
LINC00847	ENSG00000245060.8	729678	940.5	0.02	0.2	0.09	0.928161	1
SLC10A4	ENSG00000145248.7	201780	33.99	-0.02	0.19	-0.09	0.928269	1
FGF12	ENSG00000114279.13	2257	265.7	0.06	0.62	0.09	0.928284	1
LOC101929054	ENSG00000243224.1	101929054	39.95	0.02	0.27	0.09	0.928317	1
CTHRC1	ENSG00000164932.13	115908	3185.64	0.03	0.35	0.09	0.928441	1
GPR161	ENSG00000143147.14	23432	1611.37	0.01	0.16	0.09	0.928484	1
CDKN2B	ENSG00000147883.12	1030	161.44	-0.05	0.56	-0.09	0.928506	1
RTN4RL1	ENSG00000185924.7	146760	421.22	0.05	0.53	0.09	0.928629	1
RNF222	ENSG00000189051.5	643904	19.58	-0.03	0.31	-0.09	0.928762	1
PXDN	ENSG00000130508.11	7837	18892.4	0.04	0.5	0.09	0.928825	1
LOC100506274	ENSG00000229727.7	100506274	43.29	-0.04	0.4	-0.09	0.928868	1
CKS1B	ENSG00000173207.13	1163	6053.04	0.02	0.22	0.09	0.928883	1
SRP68	ENSG00000167881.15	6730	6032.88	0.02	0.18	0.09	0.928885	1
SALL2	ENSG00000165821.12	6297	10744.5	0.02	0.24	0.09	0.928948	1
LINC02241	ENSG00000251629.7	105374676	16.86	0.02	0.24	0.09	0.928989	1
RUVBL2	ENSG00000183207.14	10856	8408.86	0.02	0.27	0.09	0.92901	1
CENPN	ENSG00000166451.13	55839	1846.28	0.03	0.28	0.09	0.929011	1
GOLGA6L2	ENSG00000174450.12	283685	2.1	0.06	0.72	0.09	0.929056	1
ADAMTSL3	ENSG00000156218.13	57188	166.6	-0.03	0.31	-0.09	0.929065	1
TMEM17	ENSG00000186889.10	200728	142.01	0.01	0.15	0.09	0.92911	1
BOLL	ENSG00000152430.17	66037	2.35	-0.05	0.55	-0.09	0.929166	1
ZNF527	ENSG00000189164.15	84503	398.39	-0.02	0.19	-0.09	0.929355	1
NEURL4	ENSG00000215041.10	84461	2555.97	0.01	0.09	0.09	0.929447	1
ZBED8	ENSG00000221886.4	63920	584.11	-0.02	0.22	-0.09	0.929456	1
BCL6	ENSG00000113916.18	604	2366.53	-0.04	0.4	-0.09	0.929478	1
SNORA54	ENSG00000207008.1	677833	2.22	-0.05	0.55	-0.09	0.929539	1
HSPBP1	ENSG00000133265.11	23640	2830.52	-0.02	0.2	-0.09	0.929612	1
SMOC1	ENSG00000198732.10	64093	1283.7	0.04	0.49	0.09	0.929628	1
MRPS11	ENSG00000181991.16	64963	2798.53	-0.01	0.17	-0.09	0.930059	1
MME	ENSG00000196549.10	4311	1844.52	-0.04	0.41	-0.09	0.930077	1
PSEN2	ENSG00000143801.17	5664	792.82	0.02	0.24	0.09	0.930098	1
SETD5	ENSG00000168137.17	55209	15989.1	0.02	0.26	0.09	0.930198	1
ANKRD20A1	ENSG00000260691.6	84210	12.3	0.04	0.51	0.09	0.930319	1
CRB3	ENSG00000130545.16	92359	166.69	-0.04	0.45	-0.09	0.930365	1
SCML2	ENSG00000102098.19	10389	653.07	0.02	0.25	0.09	0.930457	1
SNX17	ENSG00000115234.11	9784	8327.34	-0.01	0.12	-0.09	0.930468	1
TBC1D22A	ENSG00000054611.14	25771	3201.72	-0.01	0.13	-0.09	0.930631	1
C17orf82	ENSG00000187013.4	388407	10.81	-0.07	0.75	-0.09	0.93072	1
GATD3A	ENSG00000160221.18	8209	1266.74	0.06	0.69	0.09	0.930818	1
MS4A10	ENSG00000172689.2	341116	38	-0.02	0.2	-0.09	0.930865	1
ARNT2	ENSG00000172379.21	9915	1015.34	-0.02	0.28	-0.09	0.930986	1
KCNQ5-IT1	ENSG00000233844.1	100507381	10.34	0.06	0.68	0.09	0.931011	1
LUC7L3	ENSG00000108848.16	51747	19843.4	-0.01	0.13	-0.09	0.931073	1
TRA2A	ENSG00000164548.11	29896	6325.56	0.01	0.16	0.09	0.931177	1
PTRH2	ENSG00000141378.14	51651	1832.53	-0.01	0.16	-0.09	0.931191	1
ANKRD10	ENSG00000088448.14	55608	7645.6	0.02	0.19	0.09	0.931215	1
MKI67	ENSG00000148773.14	4288	18402.3	-0.03	0.34	-0.09	0.93122	1
IGIP	ENSG00000182700.5	492311	352.13	0.02	0.21	0.09	0.931251	1
PCAT18	ENSG00000265369.3	728606	14.1	0.02	0.26	0.09	0.931259	1
TGFBI	ENSG00000120708.17	7045	253406	0.04	0.5	0.09	0.931277	1
PAK6	ENSG00000137843.12	56924	209.61	-0.03	0.37	-0.09	0.931313	1
LTO1	ENSG00000149716.12	220064	1210.35	0.01	0.13	0.09	0.931352	1
ZNF177	ENSG00000188629.12	7730	318.23	-0.02	0.25	-0.09	0.931435	1
CRYGD	ENSG00000118231.5	1421	46.81	0.03	0.3	0.09	0.931534	1
PDGFRL	ENSG00000104213.13	5157	76.33	0.05	0.54	0.09	0.931912	1
KIF24	ENSG00000186638.16	347240	521.67	0.03	0.3	0.09	0.931931	1
GPR83	ENSG00000123901.9	10888	22.27	-0.02	0.25	-0.09	0.932033	1
LINC01856	ENSG00000237574.1	101927924	12.06	-0.03	0.3	-0.09	0.932049	1
H2AC21	ENSG00000184270.5	317772	5.14	-0.05	0.61	-0.09	0.932078	1
LINC01182	ENSG00000250634.6	101929071	50.61	0.03	0.31	0.09	0.932128	1
WDR49	ENSG00000174776.11	151790	10.14	-0.05	0.62	-0.09	0.932175	1
MYPOP	ENSG00000176182.6	339344	473.46	0.02	0.18	0.09	0.932233	1
LINC01483	ENSG00000227517.7	101928122	18.9	-0.05	0.57	-0.08	0.932327	1
ZNF785	ENSG00000197162.10	146540	1135.49	-0.01	0.15	-0.08	0.932342	1
EDARADD	ENSG00000186197.14	128178	149.23	-0.03	0.39	-0.08	0.932357	1
ZNF671	ENSG00000083814.13	79891	716.86	0.01	0.14	0.08	0.932378	1
HCFC2	ENSG00000111727.12	29915	669.82	0.01	0.17	0.08	0.932391	1
RSPO4	ENSG00000101282.9	343637	264.63	-0.05	0.61	-0.08	0.932582	1
TMEM131	ENSG00000075568.17	23505	3790.13	-0.02	0.27	-0.08	0.932611	1
LRMP	ENSG00000118308.15	4033	5133.47	0.04	0.53	0.08	0.932683	1
RPL13AP5	ENSG00000236552.2	728658	267.33	-0.02	0.24	-0.08	0.93273	1
EIF3D	ENSG00000100353.18	8664	20861.9	0.02	0.18	0.08	0.932824	1
SPSB4	ENSG00000175093.5	92369	462.53	0.02	0.24	0.08	0.932854	1
SNORA48	ENSG00000209582.1	652965	23.24	0.03	0.36	0.08	0.932953	1
LINC02837	ENSG00000264464.1	101928144	33.78	-0.02	0.22	-0.08	0.93296	1
LOC148709	ENSG00000234996.4	148709	125.03	-0.02	0.27	-0.08	0.933015	1
LOC107985164	ENSG00000267327.2	107985164	149.61	0.04	0.5	0.08	0.933021	1
LINC02261	ENSG00000249699.1	101929199	19.2	-0.02	0.22	-0.08	0.933037	1
ATP5MD	ENSG00000173915.16	84833	6893.61	0.01	0.17	0.08	0.933088	1
TAS2R50	ENSG00000212126.3	259296	3.4	-0.03	0.33	-0.08	0.9331	1
AMOTL2	ENSG00000114019.14	51421	8472.93	-0.03	0.33	-0.08	0.933259	1
ENPP1	ENSG00000197594.13	5167	2825.6	0.03	0.32	0.08	0.93332	1
LOC102723385	ENSG00000261465.7	102723385	27.31	0.07	0.89	0.08	0.933351	1
TF	ENSG00000091513.16	7018	395.16	0.03	0.36	0.08	0.933428	1
PLCB3	ENSG00000149782.11	5331	4433.79	-0.02	0.2	-0.08	0.933439	1
GLCCI1	ENSG00000106415.13	113263	2551.33	0.02	0.28	0.08	0.93348	1
SARDH	ENSG00000123453.18	1757	359.85	0.03	0.36	0.08	0.933485	1
ADGRL1	ENSG00000072071.16	22859	5528.55	0.03	0.33	0.08	0.933547	1
C16orf46	ENSG00000166455.13	123775	45.76	-0.03	0.31	-0.08	0.933573	1
CCNB1	ENSG00000134057.15	891	9902.41	0.02	0.29	0.08	0.933588	1
TUBB	ENSG00000196230.13	203068	155471	-0.01	0.16	-0.08	0.933618	1
SMAGP	ENSG00000170545.17	57228	685.7	-0.03	0.34	-0.08	0.933662	1
CENPF	ENSG00000117724.13	1063	11584.6	-0.03	0.33	-0.08	0.933674	1
LINC00311	ENSG00000179219.5	197196	26.83	0.02	0.24	0.08	0.933734	1
MYLK3	ENSG00000140795.13	91807	133.07	0.01	0.16	0.08	0.933772	1
LINC02367	ENSG00000260423.2	101930452	29.08	0.05	0.64	0.08	0.933834	1
FAM155B	ENSG00000130054.4	27112	449.21	-0.02	0.22	-0.08	0.933865	1
OTUB1	ENSG00000167770.11	55611	8216.54	-0.01	0.1	-0.08	0.93392	1
TENT5C	ENSG00000183508.5	54855	455.99	0.04	0.45	0.08	0.934112	1
FBXL18	ENSG00000155034.19	80028	1439.48	0.01	0.13	0.08	0.93414	1
SIK2	ENSG00000170145.5	23235	2012.87	-0.02	0.22	-0.08	0.934179	1
FAM86C2P	ENSG00000160172.10	645332	313.52	-0.02	0.2	-0.08	0.93421	1
RPL34	ENSG00000109475.16	6164	57210.5	0.02	0.21	0.08	0.93428	1
ZCRB1	ENSG00000139168.8	85437	3582.24	0.01	0.13	0.08	0.934355	1
ZBTB8OS	ENSG00000176261.15	339487	2512.2	-0.01	0.15	-0.08	0.934393	1
INVS	ENSG00000119509.13	27130	1038.49	0.01	0.1	0.08	0.934415	1
LINC01498	ENSG00000247213.7	102723562	3.3	0.04	0.44	0.08	0.934534	1
MIER2	ENSG00000105556.11	54531	2069.94	-0.01	0.13	-0.08	0.934547	1
SVIL-AS1	ENSG00000224597.10	102724316	716.94	-0.05	0.57	-0.08	0.934627	1
HIPK1-AS1	ENSG00000235527.7	101928846	38.28	-0.03	0.37	-0.08	0.934718	1
MAF1	ENSG00000179632.10	84232	6409.47	-0.01	0.13	-0.08	0.934739	1
TMEM120A	ENSG00000189077.11	83862	2777.9	-0.02	0.28	-0.08	0.934807	1
PTPRT	ENSG00000196090.12	11122	52.2	-0.05	0.67	-0.08	0.934818	1
CCDC42	ENSG00000161973.11	146849	2.34	-0.07	0.86	-0.08	0.93483	1
IRAK3	ENSG00000090376.11	11213	487.74	0.02	0.3	0.08	0.934864	1
LOC101928401	ENSG00000233288.2	101928401	28.52	-0.01	0.18	-0.08	0.934882	1
MAP2K5	ENSG00000137764.20	5607	1300.56	-0.02	0.22	-0.08	0.93496	1
ZNF599	ENSG00000153896.19	148103	319.96	0.01	0.18	0.08	0.934975	1
RASL11B	ENSG00000128045.7	65997	1270.19	-0.04	0.52	-0.08	0.935123	1
ARHGAP21	ENSG00000107863.18	57584	4482.6	0.03	0.39	0.08	0.935153	1
ID3	ENSG00000117318.9	3399	11516.7	0.02	0.25	0.08	0.935168	1
PCBP1	ENSG00000169564.7	5093	23871.6	0.01	0.1	0.08	0.93517	1
KLK10	ENSG00000129451.12	5655	103.97	-0.02	0.21	-0.08	0.935232	1
CDR2L	ENSG00000109089.7	30850	2269.91	0.01	0.12	0.08	0.935321	1
ARGFX	ENSG00000186103.5	503582	31.53	-0.02	0.24	-0.08	0.935333	1
NME1	ENSG00000239672.7	4830	8532.57	0.02	0.2	0.08	0.93535	1
UCKL1-AS1	ENSG00000280213.1	100113386	74.07	-0.01	0.17	-0.08	0.935612	1
ZNF638	ENSG00000075292.19	27332	9469.25	-0.01	0.17	-0.08	0.935696	1
DNAJB14	ENSG00000164031.17	79982	2349.33	0.02	0.31	0.08	0.935824	1
TEKT4	ENSG00000163060.8	150483	63.61	-0.05	0.65	-0.08	0.935914	1
PLPPR1	ENSG00000148123.15	54886	36.36	0.04	0.48	0.08	0.936098	1
KIF26A	ENSG00000066735.14	26153	1135.08	-0.03	0.35	-0.08	0.936138	1
DPF2	ENSG00000133884.10	5977	4542.39	-0.01	0.14	-0.08	0.936162	1
PPFIA3	ENSG00000177380.14	8541	739.16	-0.02	0.24	-0.08	0.936166	1
TTYH2	ENSG00000141540.11	94015	471.1	-0.02	0.29	-0.08	0.936179	1
ATP6V0B	ENSG00000117410.14	533	5904.52	0.01	0.13	0.08	0.936185	1
PARP15	ENSG00000173200.13	165631	2316.18	0.02	0.22	0.08	0.936224	1
PARK7	ENSG00000116288.13	11315	14790.4	0.01	0.14	0.08	0.936307	1
RAP2C	ENSG00000123728.10	57826	2532.5	-0.02	0.29	-0.08	0.936345	1
LINC02840	ENSG00000224893.7	105378065	47.86	-0.02	0.23	-0.08	0.93642	1
NSMCE3	ENSG00000185115.6	56160	2246.61	0.01	0.16	0.08	0.936493	1
PLPP3	ENSG00000162407.9	8613	4430.29	-0.03	0.32	-0.08	0.936536	1
SAMD12	ENSG00000177570.14	401474	1067.85	0.01	0.15	0.08	0.93662	1
YEATS2	ENSG00000163872.16	55689	5809.98	0.02	0.2	0.08	0.936626	1
ANGEL1	ENSG00000013523.10	23357	1810.27	-0.01	0.19	-0.08	0.936898	1
AXDND1	ENSG00000162779.22	126859	6.21	-0.05	0.58	-0.08	0.936903	1
SHISAL2A	ENSG00000182183.15	348378	53.87	-0.03	0.37	-0.08	0.936969	1
OR2AT4	ENSG00000171561.4	341152	22.02	-0.02	0.21	-0.08	0.936987	1
SUFU	ENSG00000107882.11	51684	1409.12	0.01	0.1	0.08	0.937019	1
FKBP1B	ENSG00000119782.14	2281	1024.49	-0.02	0.24	-0.08	0.937023	1
PSMC6	ENSG00000100519.12	5706	4869.78	-0.01	0.11	-0.08	0.937061	1
ZNF552	ENSG00000178935.5	79818	410.24	-0.02	0.21	-0.08	0.937078	1
SOX5	ENSG00000134532.18	6660	324.66	0.05	0.58	0.08	0.937123	1
LHX6	ENSG00000106852.15	26468	26.42	0.03	0.32	0.08	0.937197	1
RPS17	ENSG00000182774.13	6218	92009.6	-0.01	0.18	-0.08	0.937208	1
MASP2	ENSG00000009724.17	10747	13.71	-0.04	0.46	-0.08	0.937251	1
POGZ	ENSG00000143442.22	23126	8104.12	-0.02	0.24	-0.08	0.937251	1
NUDT16P1	ENSG00000246082.2	152195	401.68	0.02	0.3	0.08	0.937315	1
PLEKHA4	ENSG00000105559.12	57664	1615.87	-0.02	0.32	-0.08	0.937345	1
COL11A1	ENSG00000060718.22	1301	6899.94	0.04	0.56	0.08	0.937456	1
C12orf45	ENSG00000151131.11	121053	3402.04	-0.02	0.24	-0.08	0.937468	1
IFRD2	ENSG00000214706.10	7866	3165.42	-0.01	0.13	-0.08	0.937475	1
SLC17A8	ENSG00000179520.11	246213	2.87	-0.06	0.72	-0.08	0.937479	1
SLC25A5	ENSG00000005022.6	292	17673	0.01	0.14	0.08	0.937696	1
SLC35E2A	ENSG00000215790.7	9906	2820.12	0.02	0.21	0.08	0.937718	1
SPINT1	ENSG00000166145.14	6692	2385.56	-0.02	0.3	-0.08	0.937958	1
SVOPL	ENSG00000157703.15	136306	21.06	-0.03	0.42	-0.08	0.937983	1
ZNF556	ENSG00000172000.7	80032	137.24	-0.02	0.21	-0.08	0.937999	1
SAP30L-AS1	ENSG00000245275.8	386627	148.67	0.02	0.22	0.08	0.938066	1
CIITA	ENSG00000179583.19	4261	6195.45	0.02	0.26	0.08	0.938077	1
LINC02525	ENSG00000230269.7	100507194	90.06	-0.02	0.2	-0.08	0.938103	1
MEX3B	ENSG00000183496.6	84206	1162.95	-0.03	0.4	-0.08	0.938226	1
MAML3	ENSG00000196782.12	55534	583.45	-0.02	0.27	-0.08	0.938238	1
PAAF1	ENSG00000175575.12	80227	1803.31	0.01	0.18	0.08	0.938376	1
PIGH	ENSG00000100564.9	5283	688.64	0.01	0.18	0.08	0.938437	1
MKNK2	ENSG00000099875.14	2872	36159.7	-0.02	0.28	-0.08	0.93848	1
ARFGAP3	ENSG00000242247.11	26286	3456.11	-0.02	0.21	-0.08	0.938494	1
APEH	ENSG00000164062.13	327	8359.54	0.01	0.15	0.08	0.938508	1
ORMDL2	ENSG00000123353.10	29095	1742.83	-0.01	0.18	-0.08	0.93887	1
RNF167	ENSG00000108523.16	26001	6424.59	-0.02	0.2	-0.08	0.93887	1
MAMDC2-AS1	ENSG00000204706.14	100507244	19.31	-0.04	0.55	-0.08	0.93889	1
CDC37	ENSG00000105401.9	11140	15255.3	-0.01	0.15	-0.08	0.938954	1
CELF2	ENSG00000048740.18	10659	3308.26	-0.02	0.21	-0.08	0.939038	1
RPH3A	ENSG00000089169.15	22895	5.86	0.04	0.57	0.08	0.939047	1
EIF4G3	ENSG00000075151.20	8672	6454.26	0.01	0.14	0.08	0.939061	1
RGS19	ENSG00000171700.14	10287	1379.57	-0.02	0.32	-0.08	0.939101	1
POLR1D	ENSG00000186184.18	51082	7199.11	0.01	0.18	0.08	0.939131	1
B3GNT5	ENSG00000176597.12	84002	265.06	0.03	0.34	0.08	0.939191	1
RNMT	ENSG00000101654.17	8731	4065.83	0.02	0.25	0.08	0.939198	1
LRRTM4-AS1	ENSG00000234653.1	101927907	2.64	-0.09	1.22	-0.08	0.939227	1
SNORA2C	ENSG00000221491.2	677815	4.88	-0.03	0.44	-0.08	0.939352	1
STIMATE	ENSG00000213533.12	375346	1561.16	0.02	0.2	0.08	0.939414	1
SMO	ENSG00000128602.11	6608	4837.62	-0.02	0.27	-0.08	0.939461	1
CRX	ENSG00000105392.16	1406	63.23	0.01	0.17	0.08	0.939461	1
BTG1	ENSG00000133639.6	694	9963.42	0.01	0.18	0.08	0.939487	1
SNORA73A	ENSG00000274266.1	6080	90.98	-0.03	0.39	-0.08	0.939491	1
RPS27	ENSG00000177954.14	6232	56796.2	-0.02	0.21	-0.08	0.939676	1
RBM12	ENSG00000244462.8	10137	7950.67	0.02	0.29	0.08	0.939765	1
RPL26L1	ENSG00000037241.7	51121	2308.69	0.01	0.18	0.08	0.939791	1
COL18A1	ENSG00000182871.16	80781	10009.2	0.04	0.56	0.08	0.939848	1
PLEKHG4B	ENSG00000153404.14	153478	3582.01	-0.03	0.44	-0.08	0.939861	1
NUBP1	ENSG00000103274.11	4682	1850.26	0.01	0.19	0.08	0.939899	1
ZNF644	ENSG00000122482.21	84146	2593.33	-0.01	0.11	-0.08	0.939939	1
TMEM92-AS1	ENSG00000251179.1	103752589	5.04	-0.08	1	-0.08	0.939957	1
STAC	ENSG00000144681.10	6769	523.22	0.02	0.31	0.08	0.939966	1
NELFA	ENSG00000185049.16	7469	2697.12	0.01	0.13	0.08	0.940014	1
MLLT11	ENSG00000213190.4	10962	2177.35	0.02	0.22	0.08	0.940019	1
MARF1	ENSG00000166783.22	9665	2653.94	0.01	0.18	0.08	0.940077	1
FAM155A	ENSG00000204442.4	728215	421.14	-0.04	0.51	-0.08	0.940096	1
ARL2-SNX15	ENSG00000273003.1	100528018	4.46	0.1	1.37	0.08	0.940118	1
DNASE1	ENSG00000213918.10	1773	1317.57	0.02	0.21	0.08	0.940149	1
ZNF217	ENSG00000171940.13	7764	5048.74	0.02	0.21	0.08	0.940173	1
UBA1	ENSG00000130985.17	7317	30794.3	0.01	0.1	0.07	0.940276	1
FLJ20021	ENSG00000254531.1	90024	244.39	-0.02	0.32	-0.07	0.940306	1
NUP214	ENSG00000126883.17	8021	3889.24	0.02	0.25	0.07	0.940397	1
NVL	ENSG00000143748.18	4931	1727.36	-0.01	0.16	-0.07	0.940483	1
SHOC2	ENSG00000108061.11	8036	3138.21	-0.02	0.23	-0.07	0.940556	1
ILDR1	ENSG00000145103.15	286676	233.49	-0.02	0.28	-0.07	0.940594	1
SEMA3D	ENSG00000153993.13	223117	298.12	-0.03	0.47	-0.07	0.940617	1
MFSD13A	ENSG00000138111.14	79847	350.56	0.02	0.21	0.07	0.940637	1
CSRP1	ENSG00000159176.14	1465	13721.6	0.02	0.28	0.07	0.940685	1
POLR1A	ENSG00000068654.16	25885	4435.86	0.03	0.36	0.07	0.940824	1
GUCY2C	ENSG00000070019.5	2984	68.66	-0.02	0.3	-0.07	0.940835	1
OR7A17	ENSG00000185385.4	26333	63.92	-0.01	0.18	-0.07	0.940836	1
NDUFA12	ENSG00000184752.13	55967	3822.1	0.01	0.18	0.07	0.940868	1
SEC22A	ENSG00000121542.12	26984	1293.2	-0.01	0.13	-0.07	0.940871	1
HMX3	ENSG00000188620.11	340784	373.21	0.03	0.44	0.07	0.941162	1
TGIF2	ENSG00000118707.10	60436	4493.43	0.01	0.16	0.07	0.941201	1
NEXN	ENSG00000162614.18	91624	1341.28	0.02	0.31	0.07	0.941204	1
LOC105370616	ENSG00000258792.4	105370616	16.98	0.02	0.31	0.07	0.941226	1
LRRC46	ENSG00000141294.10	90506	40.75	-0.03	0.37	-0.07	0.941262	1
MKS1	ENSG00000011143.17	54903	1271.62	-0.01	0.12	-0.07	0.94137	1
JPT1	ENSG00000189159.16	51155	11385.7	-0.01	0.2	-0.07	0.941487	1
TRERF1	ENSG00000124496.12	55809	1878.6	0.02	0.28	0.07	0.941508	1
CHMP5	ENSG00000086065.14	51510	4449.27	-0.01	0.13	-0.07	0.941508	1
ORC6	ENSG00000091651.9	23594	2859.22	-0.02	0.27	-0.07	0.941517	1
LINC01550	ENSG00000246223.9	388011	39.89	0.03	0.36	0.07	0.941553	1
MALL	ENSG00000144063.4	7851	2295.36	0.03	0.37	0.07	0.94156	1
PLPP2	ENSG00000141934.10	8612	1684.35	-0.05	0.62	-0.07	0.941609	1
RPN2	ENSG00000118705.17	6185	22379.4	0.01	0.15	0.07	0.941633	1
PSMD7	ENSG00000103035.11	5713	7197.87	0.01	0.12	0.07	0.941633	1
C5AR1	ENSG00000197405.8	728	62.73	0.03	0.35	0.07	0.941644	1
GAB2	ENSG00000033327.13	9846	1669.65	-0.01	0.19	-0.07	0.941659	1
ZNF776	ENSG00000152443.13	284309	1546.34	0.02	0.23	0.07	0.941713	1
ACE2	ENSG00000130234.11	59272	1.99	0.05	0.65	0.07	0.941753	1
CD302	ENSG00000241399.7	9936	515.16	-0.02	0.24	-0.07	0.941792	1
CENPB	ENSG00000125817.8	1059	5343.47	0.01	0.2	0.07	0.941835	1
OAS2	ENSG00000111335.12	4939	6363.6	0.03	0.45	0.07	0.941849	1
NFATC2IP	ENSG00000176953.12	84901	4130.19	-0.01	0.18	-0.07	0.941858	1
SIGLEC5	ENSG00000105501.12	8778	7.12	-0.11	1.58	-0.07	0.941917	1
PRLR	ENSG00000113494.17	5618	153.42	-0.04	0.59	-0.07	0.942036	1
LINC01136	ENSG00000233791.5	730227	94.39	-0.04	0.53	-0.07	0.942042	1
RCAN2	ENSG00000172348.14	10231	844.62	-0.03	0.38	-0.07	0.942057	1
SLC35D3	ENSG00000182747.5	340146	16.14	0.03	0.36	0.07	0.942077	1
FGF4	ENSG00000075388.4	2249	25.8	0.06	0.83	0.07	0.942077	1
GOLGA7	ENSG00000147533.17	51125	2830.22	0.01	0.14	0.07	0.942203	1
HRK	ENSG00000135116.9	8739	108.24	0.02	0.3	0.07	0.942207	1
LINC01978	ENSG00000262188.2	101928738	21.16	0.02	0.22	0.07	0.942247	1
JDP2	ENSG00000140044.13	122953	3454.6	0.02	0.26	0.07	0.942248	1
RNF43	ENSG00000108375.12	54894	131.78	-0.03	0.39	-0.07	0.942437	1
MRPS34	ENSG00000074071.14	65993	6044.29	-0.01	0.2	-0.07	0.942461	1
SYT16	ENSG00000139973.16	83851	76.89	-0.03	0.43	-0.07	0.942472	1
ZBTB1	ENSG00000126804.13	22890	2707.05	-0.02	0.25	-0.07	0.942505	1
HK1	ENSG00000156515.23	3098	13409.5	-0.01	0.15	-0.07	0.942517	1
IL10	ENSG00000136634.7	3586	375.13	0.03	0.39	0.07	0.942576	1
JCAD	ENSG00000165757.9	57608	2979.23	-0.04	0.61	-0.07	0.942632	1
C11orf91	ENSG00000205177.6	100131378	5.09	0.05	0.76	0.07	0.942638	1
TMEM242	ENSG00000215712.11	729515	1194.97	-0.01	0.14	-0.07	0.942722	1
LOC101928100	ENSG00000245648.2	101928100	241.49	0.03	0.44	0.07	0.94276	1
KCNJ2	ENSG00000123700.5	3759	95.36	0.05	0.69	0.07	0.942763	1
KCNK1	ENSG00000135750.15	3775	451.94	0.04	0.49	0.07	0.942774	1
MTFR2	ENSG00000146410.12	113115	597.86	-0.02	0.33	-0.07	0.942933	1
ITGAL	ENSG00000005844.18	3683	1359.27	0.03	0.41	0.07	0.943068	1
LINC01527	ENSG00000224308.1	101927988	8.98	-0.03	0.39	-0.07	0.943211	1
LRRC75A	ENSG00000181350.12	388341	322.89	-0.05	0.67	-0.07	0.943235	1
EMC8	ENSG00000131148.9	10328	2274.15	-0.01	0.09	-0.07	0.943245	1
TXNL4A	ENSG00000141759.15	10907	5421.38	-0.01	0.16	-0.07	0.943306	1
GIN1	ENSG00000145723.17	54826	378.63	0.02	0.23	0.07	0.943309	1
ALOXE3	ENSG00000179148.9	59344	11.22	-0.04	0.58	-0.07	0.943377	1
OR2A42	ENSG00000212807.2	402317	9.18	0.04	0.56	0.07	0.943585	1
BRINP1	ENSG00000078725.13	1620	515.36	0.03	0.43	0.07	0.943645	1
HDAC7	ENSG00000061273.18	51564	5666.42	-0.02	0.28	-0.07	0.943652	1
RNF217	ENSG00000146373.16	154214	886.36	-0.06	0.87	-0.07	0.943824	1
NCKAP5L	ENSG00000167566.17	57701	2110.85	0.01	0.15	0.07	0.943859	1
CDC20	ENSG00000117399.14	991	7749.93	-0.02	0.33	-0.07	0.943937	1
PTGES	ENSG00000148344.11	9536	502.44	0.02	0.27	0.07	0.944147	1
EIF5A2	ENSG00000163577.8	56648	453.17	-0.02	0.33	-0.07	0.944216	1
NOP16	ENSG00000048162.20	51491	2720.54	0.01	0.19	0.07	0.944218	1
LOC101927468	ENSG00000227733.10	101927468	434.64	0.03	0.41	0.07	0.944232	1
CELF5	ENSG00000161082.13	60680	416.12	-0.01	0.2	-0.07	0.944246	1
DMC1	ENSG00000100206.10	11144	229.62	0.03	0.44	0.07	0.944278	1
RSPH4A	ENSG00000111834.13	345895	26.8	-0.03	0.42	-0.07	0.944316	1
LPAR4	ENSG00000147145.12	2846	428.6	0.02	0.24	0.07	0.944427	1
TANK	ENSG00000136560.14	10010	1607.79	0.01	0.18	0.07	0.944441	1
MIR4713HG	ENSG00000259240.1	109729174	8	-0.03	0.39	-0.07	0.944459	1
RPL14	ENSG00000188846.14	9045	69397.6	0.01	0.14	0.07	0.94447	1
RNASEH2A	ENSG00000104889.6	10535	2380.37	-0.02	0.28	-0.07	0.944558	1
LOC107984660	ENSG00000258457.5	107984660	24.82	0.02	0.31	0.07	0.944568	1
RET	ENSG00000165731.20	5979	254.58	-0.04	0.56	-0.07	0.944669	1
PIK3CD-AS1	ENSG00000179840.5	644997	78.92	-0.07	1.01	-0.07	0.94473	1
CNTNAP3B	ENSG00000154529.14	728577	265.36	-0.02	0.36	-0.07	0.94489	1
TPT1	ENSG00000133112.16	7178	156996	0.01	0.15	0.07	0.944916	1
DKK3	ENSG00000050165.18	27122	23144	0.05	0.66	0.07	0.944995	1
TNFRSF10D	ENSG00000173530.6	8793	2240.1	-0.02	0.29	-0.07	0.94504	1
TIMM8B	ENSG00000150779.12	26521	2958.01	0.01	0.17	0.07	0.945099	1
TECR	ENSG00000099797.15	9524	4853.99	-0.01	0.18	-0.07	0.945159	1
PP7080	ENSG00000188242.4	25845	694.81	0.01	0.15	0.07	0.945266	1
TMEM108	ENSG00000144868.13	66000	551.72	0.02	0.32	0.07	0.945301	1
OR10J1	ENSG00000196184.10	26476	9.51	-0.02	0.3	-0.07	0.945309	1
PABPN1	ENSG00000100836.10	8106	21084	0.01	0.14	0.07	0.945323	1
FAM138F	ENSG00000282591.1	641702	5.55	-0.07	0.97	-0.07	0.945381	1
C22orf24	ENSG00000128254.15	25775	9.87	0.04	0.51	0.07	0.945395	1
HEG1	ENSG00000173706.14	57493	5037.2	0.02	0.27	0.07	0.945405	1
FAM240A	ENSG00000283473.4	100132146	2.35	-0.02	0.31	-0.07	0.945526	1
SURF2	ENSG00000148291.10	6835	898.59	0.01	0.18	0.07	0.945582	1
KCNIP1	ENSG00000182132.13	30820	40.92	-0.03	0.46	-0.07	0.945625	1
MRPS26	ENSG00000125901.6	64949	2533.93	-0.01	0.2	-0.07	0.945628	1
LOC643802	ENSG00000260078.3	643802	23.34	-0.02	0.23	-0.07	0.945661	1
MOXD1	ENSG00000079931.15	26002	2882.36	0.03	0.42	0.07	0.94569	1
AIF1L	ENSG00000126878.13	83543	4489.44	0.02	0.37	0.07	0.94569	1
SP100	ENSG00000067066.17	6672	10417.8	0.02	0.33	0.07	0.94584	1
TMEM115	ENSG00000126062.4	11070	3086.41	0.01	0.16	0.07	0.945847	1
EPHA6	ENSG00000080224.17	285220	16.24	-0.03	0.44	-0.07	0.945875	1
LINC01821	ENSG00000225539.7	101927406	45.72	-0.01	0.2	-0.07	0.945899	1
CCDC92	ENSG00000119242.8	80212	1582.33	0.02	0.25	0.07	0.945922	1
SEC31A	ENSG00000138674.17	22872	13250.2	0.01	0.15	0.07	0.946067	1
CYB561D1	ENSG00000174151.14	284613	1024.94	-0.01	0.12	-0.07	0.946158	1
INTS9	ENSG00000104299.15	55756	1516.65	-0.01	0.13	-0.07	0.946192	1
ZNF57	ENSG00000171970.13	126295	340.5	-0.01	0.13	-0.07	0.946202	1
TIMP4	ENSG00000157150.5	7079	70.16	0.03	0.45	0.07	0.946262	1
SDHD	ENSG00000204370.12	6392	4548.06	0.01	0.11	0.07	0.946268	1
GALNT14	ENSG00000158089.15	79623	274.1	-0.05	0.68	-0.07	0.946293	1
RCN1	ENSG00000049449.9	5954	19354.1	-0.02	0.23	-0.07	0.946311	1
KIF20A	ENSG00000112984.12	10112	4750.75	0.02	0.35	0.07	0.946376	1
UNC119	ENSG00000109103.12	9094	5476.13	-0.01	0.21	-0.07	0.946381	1
MTG2	ENSG00000101181.17	26164	1870.32	0.01	0.15	0.07	0.946397	1
ERCC6L	ENSG00000186871.7	54821	1075.96	0.02	0.36	0.07	0.946459	1
CST2	ENSG00000170369.4	1470	2.19	0.06	0.88	0.07	0.946474	1
MSRB1	ENSG00000198736.11	51734	2347.28	-0.01	0.22	-0.07	0.946501	1
LINC02843	ENSG00000228189.5	286238	6.58	-0.02	0.35	-0.07	0.946544	1
ZSCAN5A	ENSG00000131848.9	79149	291.64	0.01	0.18	0.07	0.946584	1
VPS50	ENSG00000004766.17	55610	1037.69	-0.02	0.3	-0.07	0.946587	1
PHF20L1	ENSG00000129292.20	51105	2410.47	-0.02	0.26	-0.07	0.946667	1
PCCA	ENSG00000175198.17	5095	1533.95	-0.01	0.17	-0.07	0.94673	1
CYP4X1	ENSG00000186377.8	260293	36.8	-0.03	0.39	-0.07	0.946737	1
SLC25A21	ENSG00000183032.12	89874	258.9	-0.02	0.36	-0.07	0.94675	1
TM6SF1	ENSG00000136404.16	53346	91.68	-0.03	0.44	-0.07	0.946819	1
AP4B1	ENSG00000134262.13	10717	1607.58	0.01	0.14	0.07	0.946865	1
LCK	ENSG00000182866.17	3932	2749.76	0.01	0.2	0.07	0.946869	1
BOLA2	ENSG00000183336.8	552900	141.08	-0.01	0.2	-0.07	0.946926	1
MAOA	ENSG00000189221.9	4128	310.45	0.03	0.52	0.07	0.946979	1
ESRP2	ENSG00000103067.14	80004	854.65	-0.03	0.42	-0.07	0.947059	1
GRAMD1A	ENSG00000089351.14	57655	5679.34	0.01	0.11	0.07	0.947077	1
TNFAIP8L2	ENSG00000163154.6	79626	276.63	0.04	0.55	0.07	0.947142	1
BIRC3	ENSG00000023445.15	330	5981.97	0.03	0.44	0.07	0.947215	1
CDKN2AIPNL	ENSG00000237190.4	91368	1876.22	-0.01	0.11	-0.07	0.947219	1
TPTE2	ENSG00000132958.17	93492	24.32	-0.04	0.63	-0.07	0.947236	1
SKOR1	ENSG00000188779.12	390598	25.03	0.02	0.37	0.07	0.947265	1
ATP5ME	ENSG00000169020.10	521	8821.73	-0.01	0.2	-0.07	0.947312	1
PI4KAP2	ENSG00000183506.17	375133	2383.57	-0.01	0.19	-0.07	0.947345	1
ZG16	ENSG00000174992.8	653808	8.51	0.02	0.36	0.07	0.947383	1
SETDB2	ENSG00000136169.16	83852	1110.89	-0.01	0.14	-0.07	0.947427	1
TMEM107	ENSG00000179029.15	84314	727.31	-0.01	0.21	-0.07	0.947432	1
RAD21-AS1	ENSG00000253327.2	644660	8.76	-0.02	0.29	-0.07	0.947505	1
MICAL3	ENSG00000243156.9	57553	1868.24	-0.02	0.29	-0.07	0.947518	1
FAM71E1	ENSG00000142530.11	112703	255.78	-0.03	0.39	-0.07	0.947579	1
TAF12	ENSG00000120656.11	6883	1663.5	-0.01	0.1	-0.07	0.947609	1
DOK4	ENSG00000125170.11	55715	1830.41	0.02	0.24	0.07	0.947613	1
ATP5PF	ENSG00000154723.12	522	7121.18	-0.01	0.15	-0.07	0.947647	1
KCNK5	ENSG00000164626.9	8645	1041.64	-0.02	0.28	-0.07	0.947696	1
SPOCK3	ENSG00000196104.11	50859	10.49	-0.03	0.49	-0.07	0.947735	1
APOBEC3D	ENSG00000243811.10	140564	624.46	0.02	0.25	0.07	0.947738	1
AVPR1A	ENSG00000166148.3	552	11.84	-0.02	0.34	-0.07	0.947873	1
CHTF8	ENSG00000168802.13	54921	3233.88	-0.01	0.18	-0.07	0.947912	1
MZB1	ENSG00000170476.16	51237	12458.5	0.02	0.38	0.07	0.947927	1
TANC2	ENSG00000170921.15	26115	1355.35	0.03	0.46	0.07	0.947933	1
KCNJ10	ENSG00000177807.10	3766	17.4	-0.03	0.48	-0.07	0.948155	1
IL1RAPL2	ENSG00000189108.13	26280	6.2	-0.05	0.76	-0.06	0.948391	1
KIAA1109	ENSG00000138688.15	84162	4383.94	0.01	0.2	0.06	0.94842	1
ZNF682	ENSG00000197124.12	91120	668.04	-0.02	0.26	-0.06	0.948447	1
SFSWAP	ENSG00000061936.9	6433	3863.26	0.01	0.16	0.06	0.948504	1
C11orf52	ENSG00000149300.10	91894	70.8	0.02	0.39	0.06	0.948519	1
PRR15	ENSG00000176532.4	222171	124.97	0.05	0.72	0.06	0.948568	1
TM2D1	ENSG00000162604.12	83941	1243.86	0.01	0.21	0.06	0.9486	1
IDS	ENSG00000010404.18	3423	5532.86	-0.01	0.17	-0.06	0.948679	1
IFITM3	ENSG00000142089.16	10410	19072.1	0.02	0.39	0.06	0.948758	1
CCDC38	ENSG00000165972.13	120935	6.3	0.04	0.66	0.06	0.94876	1
H2AC20	ENSG00000184260.5	8338	59.88	0.02	0.35	0.06	0.948902	1
SDHAF3	ENSG00000196636.8	57001	800.32	0.01	0.19	0.06	0.949018	1
PLA2G3	ENSG00000100078.4	50487	528.07	0.02	0.38	0.06	0.949112	1
GNL1	ENSG00000204590.12	2794	5679.62	0.01	0.13	0.06	0.949126	1
IRF6	ENSG00000117595.12	3664	369.29	0.04	0.56	0.06	0.949127	1
LINC02433	ENSG00000234111.6	340017	2.22	0.05	0.72	0.06	0.949137	1
OLFM1	ENSG00000130558.19	10439	974.42	-0.02	0.33	-0.06	0.949185	1
ASPM	ENSG00000066279.18	259266	4612.14	0.02	0.3	0.06	0.949207	1
PI16	ENSG00000164530.15	221476	2090.69	-0.05	0.85	-0.06	0.949225	1
TMEM208	ENSG00000168701.19	29100	2981.29	-0.01	0.2	-0.06	0.949243	1
ISCA2	ENSG00000165898.14	122961	1839.73	0.01	0.15	0.06	0.949379	1
CDC42BPB	ENSG00000198752.11	9578	7144.5	0.01	0.23	0.06	0.949388	1
UBTF	ENSG00000108312.15	7343	6852.08	0.01	0.15	0.06	0.949394	1
NDUFAF2	ENSG00000164182.11	91942	1924.31	-0.01	0.19	-0.06	0.949472	1
WDR62	ENSG00000075702.18	284403	2269.4	-0.02	0.24	-0.06	0.949477	1
KIAA2012-AS1	ENSG00000222035.4	729224	5.46	0.04	0.56	0.06	0.949502	1
MPHOSPH9	ENSG00000051825.15	10198	1763	-0.01	0.17	-0.06	0.949507	1
LINC00421	ENSG00000236834.1	100287114	1.85	0.06	0.94	0.06	0.949591	1
DMRTA1	ENSG00000176399.4	63951	796.02	0.03	0.42	0.06	0.949592	1
RGL2	ENSG00000237441.10	5863	3127.09	-0.01	0.13	-0.06	0.949625	1
LOC100507334	ENSG00000261760.8	100507334	6.35	-0.04	0.69	-0.06	0.949627	1
GYPC	ENSG00000136732.16	2995	5170.2	0.02	0.27	0.06	0.949808	1
PROK1	ENSG00000143125.6	84432	3.13	-0.04	0.57	-0.06	0.949875	1
BPHL	ENSG00000137274.13	670	1402.99	-0.01	0.17	-0.06	0.94997	1
SMIM14	ENSG00000163683.12	201895	3578.92	-0.02	0.24	-0.06	0.950028	1
MYO1G	ENSG00000136286.16	64005	12728.2	0.02	0.36	0.06	0.950223	1
CDK20	ENSG00000156345.17	23552	395.06	0.01	0.22	0.06	0.950251	1
SPDYC	ENSG00000204710.2	387778	2.97	-0.03	0.46	-0.06	0.95027	1
LOC145694	ENSG00000259426.6	145694	167.62	0.02	0.28	0.06	0.950413	1
BLOC1S5-TXNDC5	ENSG00000259040.5	100526836	395.64	0.08	1.28	0.06	0.950456	1
OTULINL	ENSG00000145569.6	54491	406.84	0.04	0.59	0.06	0.950482	1
LOC101929066	ENSG00000245281.8	101929066	38.09	0.02	0.39	0.06	0.950558	1
TPD52L1	ENSG00000111907.21	7164	653.08	0.03	0.48	0.06	0.950655	1
ZNF571-AS1	ENSG00000267470.6	100507433	160.62	-0.01	0.16	-0.06	0.950662	1
TBXA2R	ENSG00000006638.12	6915	228.32	0.01	0.16	0.06	0.950732	1
DUSP7	ENSG00000164086.10	1849	1695.63	0.01	0.16	0.06	0.950758	1
LINC00487	ENSG00000205837.7	400941	4.48	0.05	0.82	0.06	0.950808	1
LITAFD	ENSG00000283516.1	101929989	12.82	-0.01	0.22	-0.06	0.950824	1
MAU2	ENSG00000129933.21	23383	3223.28	-0.01	0.18	-0.06	0.950844	1
ACOXL-AS1	ENSG00000204581.3	400997	16.73	0.03	0.45	0.06	0.950848	1
LOC101927495	ENSG00000250230.3	101927495	2.53	0.03	0.44	0.06	0.950905	1
MAOB	ENSG00000069535.14	4129	104.56	0.04	0.7	0.06	0.950913	1
DNAH11	ENSG00000105877.18	8701	109.81	-0.04	0.7	-0.06	0.950927	1
TUT1	ENSG00000149016.16	64852	2094.47	0.01	0.15	0.06	0.950938	1
ADM	ENSG00000148926.10	133	9355.26	0.03	0.5	0.06	0.950987	1
NCBP2AS2	ENSG00000270170.2	152217	1412.84	0.01	0.18	0.06	0.951086	1
HRH2	ENSG00000113749.7	3274	175.74	-0.03	0.53	-0.06	0.951192	1
ALAD	ENSG00000148218.16	210	2519.09	-0.01	0.11	-0.06	0.951336	1
PRKD2	ENSG00000105287.12	25865	4447.66	0.01	0.17	0.06	0.95136	1
LOC101929574	ENSG00000226659.1	101929574	13.2	0.06	0.98	0.06	0.951428	1
MTSS1	ENSG00000170873.18	9788	865.7	-0.02	0.4	-0.06	0.951509	1
GFER	ENSG00000127554.13	2671	2358.22	0.01	0.2	0.06	0.951593	1
ZBTB33	ENSG00000177485.7	10009	1993.75	-0.01	0.19	-0.06	0.951621	1
EPN2-AS1	ENSG00000235397.1	100874018	2.12	-0.05	0.77	-0.06	0.95165	1
RPL27	ENSG00000131469.14	6155	66671.9	0.01	0.22	0.06	0.951837	1
IGFBP4	ENSG00000141753.7	3487	32498.8	0.02	0.31	0.06	0.951904	1
SCRT2	ENSG00000215397.4	85508	31.02	0.03	0.51	0.06	0.951909	1
PTHLH	ENSG00000087494.16	5744	43.63	-0.06	0.94	-0.06	0.951925	1
LTBP1	ENSG00000049323.16	4052	2587.57	0.03	0.43	0.06	0.951929	1
DMRT1	ENSG00000137090.12	1761	3.53	-0.03	0.49	-0.06	0.951941	1
FAM50A	ENSG00000071859.15	9130	7184.28	-0.01	0.2	-0.06	0.951962	1
BCL2	ENSG00000171791.13	596	5387.86	-0.02	0.3	-0.06	0.952031	1
MAPK8IP1	ENSG00000121653.11	9479	879.23	-0.01	0.24	-0.06	0.952098	1
CCR4	ENSG00000183813.7	1233	40.01	0.01	0.24	0.06	0.95213	1
CYC1	ENSG00000179091.5	1537	9118.4	0.01	0.15	0.06	0.952357	1
KIAA0040	ENSG00000235750.10	9674	1387.54	0.03	0.45	0.06	0.952391	1
C9orf40	ENSG00000135045.7	55071	1036.67	0.01	0.16	0.06	0.95251	1
FMO2	ENSG00000094963.14	2327	8.38	-0.07	1.09	-0.06	0.952544	1
ARSB	ENSG00000113273.17	411	1614.53	0.01	0.18	0.06	0.952561	1
MPL	ENSG00000117400.18	4352	19.12	0.02	0.29	0.06	0.952855	1
DGCR8	ENSG00000128191.16	54487	3765.25	-0.01	0.13	-0.06	0.952861	1
APH1B	ENSG00000138613.14	83464	1705.2	0.01	0.25	0.06	0.95287	1
OVCH2	ENSG00000183378.12	341277	9.28	-0.04	0.6	-0.06	0.952956	1
LONP1	ENSG00000196365.12	9361	12373.6	0.01	0.2	0.06	0.953007	1
NDST1-AS1	ENSG00000254333.1	102546298	8.75	0.04	0.61	0.06	0.953032	1
LOC102724159	ENSG00000275464.5	102724159	1737.44	-0.04	0.64	-0.06	0.953059	1
HSF1	ENSG00000185122.11	3297	5239.15	-0.01	0.14	-0.06	0.953118	1
ATOH7	ENSG00000179774.9	220202	18.73	-0.01	0.25	-0.06	0.953138	1
LOC100505841	ENSG00000250803.6	100505841	1.9	0.06	1.06	0.06	0.953154	1
CHKA	ENSG00000110721.12	1119	3194.66	0.01	0.15	0.06	0.953179	1
STX1B	ENSG00000099365.11	112755	936.81	-0.01	0.2	-0.06	0.953245	1
LOC102546294	ENSG00000247199.5	102546294	1542.69	0.01	0.12	0.06	0.953281	1
RBPMS	ENSG00000157110.16	11030	5386.6	0.03	0.44	0.06	0.953363	1
FDPS	ENSG00000160752.14	2224	17259.7	-0.01	0.18	-0.06	0.95351	1
EIF4EBP1	ENSG00000187840.5	1978	6289.9	0.02	0.28	0.06	0.953602	1
AKR1E2	ENSG00000165568.18	83592	131.27	-0.03	0.44	-0.06	0.953852	1
BPIFB1	ENSG00000125999.11	92747	5.28	-0.02	0.42	-0.06	0.953931	1
TCHP	ENSG00000139437.18	84260	1357.35	-0.01	0.24	-0.06	0.953957	1
LSM6	ENSG00000164167.12	11157	1670.55	-0.01	0.15	-0.06	0.954011	1
SLC36A1	ENSG00000123643.13	206358	1016.44	-0.02	0.31	-0.06	0.954016	1
TINF2	ENSG00000092330.18	26277	3139.51	0.01	0.11	0.06	0.954057	1
LILRA4	ENSG00000239961.3	23547	216.55	-0.06	1.12	-0.06	0.95406	1
LINC02273	ENSG00000245954.8	100996286	5.35	-0.05	0.87	-0.06	0.954157	1
PIGL	ENSG00000108474.17	9487	1601.56	-0.01	0.14	-0.06	0.954252	1
PRH2	ENSG00000134551.13	5555	7.8	0.04	0.73	0.06	0.954329	1
ZBTB8A	ENSG00000160062.15	653121	856.41	-0.01	0.2	-0.06	0.954334	1
TTI1	ENSG00000101407.13	9675	2939.36	0.01	0.16	0.06	0.954336	1
SNORD19C	ENSG00000222345.1	109616991	5.82	-0.02	0.38	-0.06	0.954342	1
CYP20A1	ENSG00000119004.16	57404	1262.82	0.01	0.19	0.06	0.954351	1
NFYA	ENSG00000001167.14	4800	2744.71	0.01	0.18	0.06	0.954399	1
CWC25	ENSG00000273559.5	54883	2060.26	0.01	0.11	0.06	0.954422	1
SLC2A8	ENSG00000136856.18	29988	883.42	-0.01	0.23	-0.06	0.954453	1
PYHIN1	ENSG00000163564.15	149628	57.58	-0.03	0.5	-0.06	0.954494	1
OSR1	ENSG00000143867.7	130497	169.47	-0.04	0.62	-0.06	0.954524	1
LOC100506411	ENSG00000259153.2	100506411	272.84	0.01	0.22	0.06	0.954578	1
LILRA2	ENSG00000239998.6	11027	187.64	0.02	0.39	0.06	0.954676	1
OSTM1	ENSG00000081087.15	28962	1581.29	0.02	0.3	0.06	0.954702	1
LRRC8E	ENSG00000171017.11	80131	126.94	-0.02	0.34	-0.06	0.954702	1
CHAD	ENSG00000136457.10	1101	2.53	0.04	0.77	0.06	0.954746	1
LINC02166	ENSG00000260259.1	105371416	9.36	-0.02	0.36	-0.06	0.954773	1
RNF7	ENSG00000114125.14	9616	5209.52	0.01	0.13	0.06	0.954804	1
CSTF3	ENSG00000176102.13	1479	3129.11	0.01	0.14	0.06	0.954812	1
GOLGA8CP	ENSG00000181984.11	729786	8.26	-0.04	0.67	-0.06	0.95492	1
TMEM117	ENSG00000139173.10	84216	286.52	-0.02	0.32	-0.06	0.95494	1
CLDN7	ENSG00000181885.18	1366	1490.9	-0.03	0.55	-0.06	0.954999	1
ANKRD18A	ENSG00000180071.20	253650	223.93	0.04	0.72	0.06	0.955052	1
LINC00867	ENSG00000232139.6	100506126	4.2	-0.03	0.46	-0.06	0.955059	1
ZNF474	ENSG00000164185.6	133923	9.58	-0.03	0.62	-0.06	0.955088	1
LOC105370259	ENSG00000286330.1	105370259	2.83	-0.03	0.54	-0.06	0.955097	1
SLC22A14	ENSG00000144671.10	9389	7.56	0.03	0.47	0.06	0.955107	1
CHI3L1	ENSG00000133048.13	1116	458.47	0.04	0.72	0.06	0.955128	1
STPG2-AS1	ENSG00000251620.3	101410545	78.61	0.01	0.15	0.06	0.955129	1
JAKMIP2-AS1	ENSG00000280780.2	153469	264.08	-0.04	0.64	-0.06	0.95514	1
PRPS1	ENSG00000147224.12	5631	6768.8	-0.01	0.19	-0.06	0.955168	1
OR2A12	ENSG00000221858.3	346525	2.11	0.03	0.54	0.06	0.955205	1
PPRC1	ENSG00000148840.11	23082	4360.13	0.01	0.2	0.06	0.955352	1
ZFC3H1	ENSG00000133858.16	196441	4395.85	-0.01	0.25	-0.06	0.955442	1
TGFBR2	ENSG00000163513.19	7048	2465.75	0.02	0.35	0.06	0.95549	1
PTPRC	ENSG00000081237.20	5788	2504.07	-0.03	0.48	-0.06	0.955516	1
FAM189A1	ENSG00000104059.4	23359	319.95	-0.03	0.45	-0.06	0.955554	1
MAMDC2	ENSG00000165072.10	256691	1421.8	-0.02	0.44	-0.06	0.955594	1
ALDOC	ENSG00000109107.14	230	16319.7	-0.02	0.28	-0.06	0.955644	1
CADM2	ENSG00000175161.13	253559	230.84	0.04	0.74	0.06	0.955726	1
TRMT2B	ENSG00000188917.15	79979	963.68	0.01	0.12	0.06	0.955798	1
CENPS-CORT	ENSG00000251503.8	100526739	131.87	0.02	0.27	0.06	0.955857	1
KLHL18	ENSG00000114648.12	23276	2276.06	0.01	0.21	0.06	0.955879	1
TICRR	ENSG00000140534.14	90381	1845.77	0.01	0.26	0.06	0.955939	1
SHPK	ENSG00000197417.9	23729	1466.66	0.01	0.14	0.06	0.956002	1
NDUFV3	ENSG00000160194.18	4731	2891.31	-0.01	0.16	-0.06	0.956076	1
SNORA79B	ENSG00000222489.1	109616976	10.17	0.02	0.41	0.06	0.956095	1
ARHGEF39	ENSG00000137135.18	84904	1290.75	0.02	0.28	0.06	0.956108	1
RAB32	ENSG00000118508.5	10981	2076.88	0.02	0.43	0.05	0.956145	1
SLC16A10	ENSG00000112394.17	117247	515.51	-0.02	0.39	-0.05	0.95635	1
PERP	ENSG00000112378.12	64065	2664.16	-0.02	0.3	-0.05	0.956408	1
SLC25A11	ENSG00000108528.14	8402	4113.98	-0.01	0.14	-0.05	0.956454	1
NMNAT2	ENSG00000157064.11	23057	419.41	0.03	0.49	0.05	0.956459	1
SEMA3F	ENSG00000001617.12	6405	2602.81	0.02	0.32	0.05	0.956575	1
HPX	ENSG00000110169.11	3263	71.15	-0.04	0.67	-0.05	0.956584	1
DPPA5	ENSG00000203909.4	340168	20.7	0.06	1.11	0.05	0.956588	1
SRXN1	ENSG00000271303.1	140809	2508.9	0.01	0.18	0.05	0.956697	1
CDT1	ENSG00000167513.9	81620	3782.54	-0.02	0.36	-0.05	0.956722	1
ZNF709	ENSG00000242852.7	163051	334.87	0.02	0.35	0.05	0.956762	1
CRYBA1	ENSG00000108255.7	1411	4.39	-0.06	1.08	-0.05	0.95683	1
PPP4R4	ENSG00000119698.12	57718	348.32	0.02	0.46	0.05	0.957041	1
GTF2A1L	ENSG00000242441.8	11036	9.11	-0.06	1.16	-0.05	0.957056	1
OR4D1	ENSG00000141194.6	26689	47.51	0.02	0.3	0.05	0.957222	1
PTGIS	ENSG00000124212.6	5740	3995.55	-0.02	0.36	-0.05	0.957306	1
P2RY2	ENSG00000175591.11	5029	35.05	0.02	0.41	0.05	0.957496	1
ATRAID	ENSG00000138085.16	51374	6250.86	0.01	0.16	0.05	0.957547	1
SEC13	ENSG00000157020.18	6396	9807.57	0.01	0.1	0.05	0.957651	1
DRD1	ENSG00000184845.4	1812	11.14	0.04	0.78	0.05	0.95776	1
SNORD22	ENSG00000277194.1	9304	61.68	0.02	0.36	0.05	0.957882	1
ERI2	ENSG00000196678.14	112479	976.4	-0.02	0.34	-0.05	0.957889	1
PKNOX2	ENSG00000165495.16	63876	909.55	-0.02	0.47	-0.05	0.957929	1
HRAT17	ENSG00000234520.6	101928036	79.52	-0.02	0.29	-0.05	0.957957	1
SMPDL3A	ENSG00000172594.13	10924	197.04	-0.02	0.29	-0.05	0.957975	1
C14orf178	ENSG00000197734.9	283579	10.95	-0.02	0.31	-0.05	0.958093	1
PIP4P1	ENSG00000165782.10	90809	2085.04	0.01	0.15	0.05	0.958141	1
MARCO	ENSG00000019169.10	8685	6.91	0.06	1.11	0.05	0.958141	1
POFUT2	ENSG00000186866.16	23275	3853.14	0.01	0.17	0.05	0.958195	1
PPP1R26	ENSG00000196422.11	9858	2189.89	-0.01	0.28	-0.05	0.9582	1
MDK	ENSG00000110492.15	4192	12711	-0.02	0.29	-0.05	0.958251	1
LTA	ENSG00000226979.8	4049	10615.9	-0.02	0.4	-0.05	0.958259	1
RPS25	ENSG00000118181.11	6230	72634.5	0.01	0.17	0.05	0.958311	1
FAM180B	ENSG00000196666.5	399888	2.92	0.04	0.82	0.05	0.958393	1
SOX1	ENSG00000182968.5	6656	660.26	0.03	0.49	0.05	0.958402	1
COL22A1	ENSG00000169436.17	169044	200.86	-0.04	0.8	-0.05	0.958406	1
SELP	ENSG00000174175.17	6403	7.32	0.06	1.17	0.05	0.958414	1
PLEKHG3	ENSG00000126822.17	26030	3135.59	0.03	0.52	0.05	0.958448	1
LOC105371264	ENSG00000260963.2	105371264	6.56	-0.02	0.34	-0.05	0.958477	1
ADAMTSL2	ENSG00000197859.10	9719	111.33	0.02	0.31	0.05	0.958521	1
S100P	ENSG00000163993.7	6286	5.94	0.05	1.01	0.05	0.958544	1
NUDT1	ENSG00000106268.15	4521	2500.31	0.01	0.25	0.05	0.9586	1
SCMH1	ENSG00000010803.16	22955	2350.9	-0.01	0.12	-0.05	0.958613	1
DPF1	ENSG00000011332.19	8193	227.21	-0.02	0.32	-0.05	0.958692	1
STX8	ENSG00000170310.15	9482	2535.94	0.01	0.2	0.05	0.958776	1
IGDCC3	ENSG00000174498.14	9543	2554.92	0.01	0.23	0.05	0.95882	1
MIR4307HG	ENSG00000257612.2	101927081	6.18	-0.02	0.44	-0.05	0.958833	1
UST	ENSG00000111962.8	10090	1826.42	-0.02	0.36	-0.05	0.959029	1
LINC00548	ENSG00000215483.11	400123	78.96	0.02	0.36	0.05	0.95903	1
AK3	ENSG00000147853.17	50808	3127.49	0.01	0.21	0.05	0.959055	1
TIGAR	ENSG00000078237.7	57103	1219.81	0.02	0.39	0.05	0.959127	1
PALB2	ENSG00000083093.10	79728	1204.26	0.01	0.19	0.05	0.959214	1
WDR72	ENSG00000166415.15	256764	44.6	-0.03	0.52	-0.05	0.959363	1
GTF2IRD1	ENSG00000006704.10	9569	2521.88	-0.02	0.32	-0.05	0.959459	1
ZNF268	ENSG00000090612.21	10795	1595.08	0.01	0.18	0.05	0.959667	1
HEXA	ENSG00000213614.9	3073	7523.64	-0.01	0.17	-0.05	0.959674	1
KIAA1841	ENSG00000162929.14	84542	1074.64	0.01	0.23	0.05	0.959682	1
UBL5	ENSG00000198258.10	59286	9615.16	-0.01	0.2	-0.05	0.959706	1
RPP38-DT	ENSG00000176236.6	221060	24.33	-0.01	0.23	-0.05	0.95971	1
MICA	ENSG00000204520.14	100507436	1566.99	0.01	0.21	0.05	0.959749	1
SDF2L1	ENSG00000128228.5	23753	1834.68	-0.01	0.27	-0.05	0.959832	1
PURG	ENSG00000172733.11	29942	394.79	0.01	0.16	0.05	0.959884	1
ANOS1	ENSG00000011201.12	3730	2231.68	0.04	0.71	0.05	0.959908	1
EEF2KMT	ENSG00000118894.15	196483	1243.04	0.01	0.18	0.05	0.959972	1
UBA52	ENSG00000221983.8	7311	57360.4	0.01	0.19	0.05	0.960026	1
DCAKD	ENSG00000172992.12	79877	2203.56	0.01	0.13	0.05	0.960063	1
GGTA1P	ENSG00000204136.10	2681	3.12	-0.04	0.79	-0.05	0.960185	1
GXYLT2	ENSG00000172986.13	727936	182.42	0.02	0.42	0.05	0.960198	1
IMPACT	ENSG00000154059.11	55364	2060.27	0.01	0.19	0.05	0.960249	1
RPL37	ENSG00000145592.14	6167	119616	-0.01	0.2	-0.05	0.960359	1
LINC01456	ENSG00000225882.1	105373144	32.89	0.02	0.39	0.05	0.960672	1
THBD	ENSG00000178726.7	7056	196.79	-0.02	0.47	-0.05	0.960689	1
PCDHA12	ENSG00000251664.5	56137	188.26	0.01	0.28	0.05	0.960789	1
SPATA21	ENSG00000187144.11	374955	24.72	0.03	0.62	0.05	0.96082	1
SNAPIN	ENSG00000143553.11	23557	1793.28	-0.01	0.12	-0.05	0.960828	1
FDX1	ENSG00000137714.3	2230	1046.23	-0.01	0.11	-0.05	0.960839	1
EXD2	ENSG00000081177.18	55218	1521.66	0.01	0.18	0.05	0.960844	1
MYH7	ENSG00000092054.13	4625	40.97	-0.03	0.71	-0.05	0.960865	1
ZNF787	ENSG00000142409.6	126208	1982.46	-0.01	0.18	-0.05	0.960977	1
C5orf58	ENSG00000234511.10	133874	10.56	0.02	0.39	0.05	0.961037	1
DNAH17	ENSG00000187775.17	8632	177.93	-0.03	0.64	-0.05	0.961077	1
TRIO	ENSG00000038382.20	7204	7339.82	-0.01	0.23	-0.05	0.96108	1
NBPF9	ENSG00000269713.7	400818	3123.29	0.01	0.23	0.05	0.961155	1
OR52N1	ENSG00000181001.2	79473	29.28	-0.01	0.23	-0.05	0.961212	1
PDIK1L	ENSG00000175087.10	149420	405.82	0.01	0.22	0.05	0.961266	1
PHYKPL	ENSG00000175309.15	85007	2412.9	-0.01	0.14	-0.05	0.961269	1
KIF13A	ENSG00000137177.20	63971	2234.21	-0.03	0.53	-0.05	0.961297	1
CYFIP2	ENSG00000055163.20	26999	7614.51	-0.01	0.25	-0.05	0.961354	1
DIS3L	ENSG00000166938.13	115752	1365.31	0.01	0.29	0.05	0.961362	1
LOC643711	ENSG00000257501.6	643711	44.25	0.04	0.78	0.05	0.961393	1
PRKCB	ENSG00000166501.14	5579	5046.27	0.02	0.41	0.05	0.961591	1
ZNF417	ENSG00000173480.11	147687	903.14	-0.01	0.28	-0.05	0.961636	1
TPI1	ENSG00000111669.15	7167	80989	-0.01	0.19	-0.05	0.961643	1
CAMTA1	ENSG00000171735.19	23261	2803.56	0.01	0.15	0.05	0.961664	1
DUS2	ENSG00000167264.18	54920	1781.61	-0.01	0.11	-0.05	0.961712	1
TRAPPC3L	ENSG00000173626.10	100128327	5.45	0.02	0.37	0.05	0.961819	1
ASAP3	ENSG00000088280.19	55616	1547.79	0.01	0.3	0.05	0.961822	1
GCLM	ENSG00000023909.10	2730	1084.47	0.02	0.36	0.05	0.96183	1
AURKB	ENSG00000178999.13	9212	5511.83	0.01	0.31	0.05	0.961972	1
CACNG7	ENSG00000105605.7	59284	1520.65	-0.02	0.39	-0.05	0.96198	1
ARRDC3	ENSG00000113369.9	57561	2204.95	0.02	0.36	0.05	0.961991	1
UIMC1	ENSG00000087206.17	51720	2557.98	-0.01	0.13	-0.05	0.962077	1
XKRX	ENSG00000182489.9	402415	38.29	-0.02	0.37	-0.05	0.962154	1
ALG1L9P	ENSG00000248671.8	285407	317.48	-0.01	0.19	-0.05	0.962227	1
LOC101928963	ENSG00000272677.1	101928963	58.64	0.01	0.22	0.05	0.962245	1
PHTF2	ENSG00000006576.16	57157	2557.78	-0.01	0.31	-0.05	0.962348	1
CAMKK1	ENSG00000004660.15	84254	743.71	-0.01	0.2	-0.05	0.962439	1
DMXL2	ENSG00000104093.13	23312	2904.04	0.01	0.29	0.05	0.962507	1
LINC01638	ENSG00000233521.7	105372978	115.87	0.02	0.37	0.05	0.962547	1
CCDC81	ENSG00000149201.10	60494	100.41	0.02	0.36	0.05	0.962571	1
CHMP3	ENSG00000115561.16	51652	3357.42	0.01	0.14	0.05	0.962643	1
NT5E	ENSG00000135318.12	4907	3479.98	0.02	0.51	0.05	0.962691	1
STX17	ENSG00000136874.11	55014	2106.54	-0.01	0.3	-0.05	0.962726	1
LRRC1	ENSG00000137269.15	55227	611.06	0.02	0.4	0.05	0.962805	1
USP9Y	ENSG00000114374.13	8287	1346.73	0.02	0.33	0.05	0.962869	1
BASP1-AS1	ENSG00000215196.5	285696	93.93	0.01	0.21	0.05	0.962882	1
STARD3	ENSG00000131748.16	10948	3443.26	0.01	0.14	0.05	0.962936	1
TLN1	ENSG00000137076.21	7094	30082.8	0.01	0.17	0.05	0.963053	1
GAPT	ENSG00000175857.8	202309	14.38	0.06	1.24	0.05	0.963107	1
PROSER2	ENSG00000148426.13	254427	184.28	-0.02	0.45	-0.05	0.963121	1
NOP10	ENSG00000182117.5	55505	6425.84	-0.01	0.15	-0.05	0.963202	1
ZNF565	ENSG00000196357.12	147929	158.1	-0.01	0.13	-0.05	0.963339	1
NUSAP1	ENSG00000137804.14	51203	7719.86	0.02	0.33	0.05	0.963356	1
DPPA2	ENSG00000163530.4	151871	124.66	-0.01	0.31	-0.05	0.963428	1
TMEM11	ENSG00000178307.9	8834	1961.92	0.01	0.13	0.05	0.963495	1
MDFI	ENSG00000112559.14	4188	1004.88	-0.02	0.45	-0.05	0.963537	1
DOCK7	ENSG00000116641.18	85440	3081.63	-0.01	0.32	-0.05	0.963588	1
PNN	ENSG00000100941.9	5411	18934.6	-0.01	0.12	-0.05	0.963609	1
SMIM32	ENSG00000271824.2	389332	6.19	0.03	0.62	0.05	0.963625	1
AQP9	ENSG00000103569.10	366	100.67	0.05	1.11	0.05	0.963682	1
CPT1A	ENSG00000110090.13	1374	1747.25	-0.01	0.2	-0.05	0.963746	1
LINC00158	ENSG00000185433.10	54072	426.58	0.03	0.76	0.05	0.963788	1
ETAA1	ENSG00000143971.9	54465	1661	0.01	0.12	0.05	0.963797	1
GABRB2	ENSG00000145864.13	2561	31.84	0.03	0.62	0.05	0.963811	1
WDR93	ENSG00000140527.15	56964	15.57	0.01	0.27	0.05	0.963864	1
TAOK3	ENSG00000135090.14	51347	2388.58	-0.01	0.19	-0.05	0.963922	1
LINC01776	ENSG00000226053.1	729987	15.47	0.01	0.3	0.05	0.96394	1
MYCL-AS1	ENSG00000236546.1	105378668	5.29	0.02	0.47	0.05	0.964004	1
LINC00106	ENSG00000236871.7	751580	122.13	-0.01	0.27	-0.05	0.964044	1
CYSTM1	ENSG00000120306.11	84418	2891.7	0.01	0.19	0.05	0.964076	1
ILVBL	ENSG00000105135.16	10994	4013.71	0.01	0.15	0.04	0.964255	1
ZNF436	ENSG00000125945.15	80818	543.16	-0.01	0.19	-0.04	0.964336	1
LOC101928834	ENSG00000233968.7	101928834	10.64	-0.03	0.59	-0.04	0.964383	1
ABCB9	ENSG00000150967.18	23457	397.78	0.01	0.26	0.04	0.964416	1
MATN1-AS1	ENSG00000186056.10	100129196	189.93	0.02	0.45	0.04	0.964453	1
AADAT	ENSG00000109576.14	51166	555.95	0.01	0.19	0.04	0.964506	1
LOC101927060	ENSG00000262879.6	101927060	2345.88	-0.01	0.2	-0.04	0.964649	1
BDNF-AS	ENSG00000245573.9	497258	134.36	-0.01	0.21	-0.04	0.964693	1
MICAL2	ENSG00000133816.15	9645	3449.34	0.02	0.36	0.04	0.965012	1
STRADB	ENSG00000082146.13	55437	1834.14	0.01	0.2	0.04	0.965155	1
ZNF540	ENSG00000171817.17	163255	106.07	0.02	0.4	0.04	0.965223	1
RPL15	ENSG00000174748.21	6138	127872	0.01	0.15	0.04	0.96525	1
GNG13	ENSG00000127588.5	51764	3.84	0.03	0.58	0.04	0.965258	1
HIP1	ENSG00000127946.17	3092	4470.01	0.01	0.2	0.04	0.965271	1
GPR27	ENSG00000170837.3	2850	438.64	0.01	0.13	0.04	0.965273	1
TMTC1	ENSG00000133687.16	83857	1097.46	-0.02	0.52	-0.04	0.96531	1
IQCH-AS1	ENSG00000259673.6	100506686	219.45	0.02	0.44	0.04	0.965364	1
C2orf27B	ENSG00000186825.6	408029	4.75	-0.04	0.89	-0.04	0.965394	1
FLJ22447	ENSG00000232774.8	400221	361.99	-0.01	0.16	-0.04	0.965398	1
CCN1	ENSG00000142871.17	3491	30794.8	0.02	0.45	0.04	0.965437	1
OLFML2A	ENSG00000185585.20	169611	506.78	0.02	0.42	0.04	0.96553	1
LOC100505797	ENSG00000263958.2	100505797	31.78	0.03	0.69	0.04	0.965571	1
MCF2L	ENSG00000126217.21	23263	836.75	-0.02	0.48	-0.04	0.965636	1
NT5C2	ENSG00000076685.18	22978	4847.02	-0.01	0.35	-0.04	0.965747	1
LINC02324	ENSG00000255002.2	100128233	43.86	0.01	0.18	0.04	0.965749	1
SH3BP4	ENSG00000130147.16	23677	4180.14	0.01	0.19	0.04	0.965775	1
TRPC6	ENSG00000137672.13	7225	19.01	0.02	0.44	0.04	0.965779	1
TINCR	ENSG00000223573.7	257000	204.64	0.01	0.31	0.04	0.965781	1
LINC01123	ENSG00000204588.5	440894	57.53	0.02	0.58	0.04	0.965785	1
LINC01304	ENSG00000237401.8	100505964	9.07	-0.02	0.48	-0.04	0.965841	1
CKS2	ENSG00000123975.5	1164	6982.45	-0.01	0.26	-0.04	0.965854	1
ADIPOR1	ENSG00000159346.13	51094	5005.18	0	0.09	0.04	0.965855	1
APOC2	ENSG00000234906.10	344	29.49	-0.03	0.71	-0.04	0.965952	1
GALNT18	ENSG00000110328.6	374378	519.9	-0.02	0.37	-0.04	0.965958	1
FAM83D	ENSG00000101447.15	81610	1938.81	0.01	0.35	0.04	0.965989	1
TRIP4	ENSG00000103671.10	9325	1531.82	-0.01	0.18	-0.04	0.966012	1
FAHD1	ENSG00000180185.11	81889	1089.9	0	0.12	0.04	0.966014	1
KCNA2	ENSG00000177301.15	3737	50.63	-0.03	0.62	-0.04	0.966035	1
LOC653653	ENSG00000280852.2	653653	269.65	0.05	1.09	0.04	0.966038	1
CT45A8	ENSG00000278085.5	102723737	2.11	0.08	1.88	0.04	0.966089	1
MACROD2	ENSG00000172264.17	140733	749.68	-0.01	0.33	-0.04	0.966097	1
LINC02346	ENSG00000206187.4	100128714	2.78	0.03	0.7	0.04	0.966171	1
MCIDAS	ENSG00000234602.9	345643	3.21	-0.02	0.54	-0.04	0.966193	1
HS3ST3B1	ENSG00000125430.9	9953	2065.5	0.02	0.4	0.04	0.966216	1
CFAP70	ENSG00000156042.18	118491	127.57	-0.02	0.4	-0.04	0.966263	1
PFN1	ENSG00000108518.8	5216	86290.6	-0.01	0.17	-0.04	0.966334	1
FGD4	ENSG00000139132.14	121512	903.38	-0.02	0.36	-0.04	0.966503	1
ALPL	ENSG00000162551.14	249	4818.26	0.02	0.5	0.04	0.966513	1
FAM241A	ENSG00000174749.6	132720	1580.48	0.01	0.17	0.04	0.966553	1
PRR5L	ENSG00000135362.14	79899	673.13	0.02	0.4	0.04	0.966584	1
SCML1	ENSG00000047634.15	6322	498.21	0.02	0.36	0.04	0.966642	1
ADAMTS19-AS1	ENSG00000249421.2	103689846	57.78	0.01	0.21	0.04	0.966735	1
RBIS	ENSG00000176731.12	401466	3808.29	0.01	0.16	0.04	0.966774	1
ABCC9	ENSG00000069431.11	10060	503.16	-0.01	0.28	-0.04	0.966878	1
DCLRE1C	ENSG00000152457.18	64421	1016.52	-0.03	0.65	-0.04	0.966995	1
CTNNAL1	ENSG00000119326.15	8727	3747.82	-0.01	0.19	-0.04	0.967078	1
SPATA13	ENSG00000228741.2	221178	5.04	-0.04	0.85	-0.04	0.967106	1
TMEM125	ENSG00000179178.11	128218	497.23	-0.03	0.62	-0.04	0.967122	1
TRAF2	ENSG00000127191.18	7186	2670.61	0.01	0.24	0.04	0.967211	1
MMAA	ENSG00000151611.16	166785	595.85	-0.01	0.22	-0.04	0.967262	1
SNORD60	ENSG00000206630.1	26788	19.71	-0.01	0.28	-0.04	0.967295	1
GBP2	ENSG00000162645.13	2634	3746.05	-0.03	0.62	-0.04	0.967421	1
LIMD1	ENSG00000144791.10	8994	3057.21	-0.01	0.32	-0.04	0.967505	1
GNL2	ENSG00000134697.13	29889	6206.68	0.01	0.23	0.04	0.96756	1
FGFR2	ENSG00000066468.22	2263	10556.1	0.02	0.37	0.04	0.96764	1
MIIP	ENSG00000116691.11	60672	3841.39	-0.01	0.22	-0.04	0.96772	1
CARF	ENSG00000138380.18	79800	562.02	-0.01	0.3	-0.04	0.967752	1
SLC16A2	ENSG00000147100.11	6567	1859.41	-0.01	0.16	-0.04	0.967826	1
FGF21	ENSG00000105550.10	26291	13.07	-0.02	0.48	-0.04	0.967831	1
RAD9B	ENSG00000151164.18	144715	35.22	-0.01	0.27	-0.04	0.967861	1
SHROOM2	ENSG00000146950.13	357	637.08	0.02	0.56	0.04	0.967882	1
USF2	ENSG00000105698.16	7392	7546.32	0	0.12	-0.04	0.967901	1
PEX16	ENSG00000121680.16	9409	2104.72	0.01	0.19	0.04	0.967928	1
WIPF2	ENSG00000171475.14	147179	2778.18	0.01	0.13	0.04	0.967994	1
NOC2L	ENSG00000188976.11	26155	7523.53	0.01	0.15	0.04	0.968009	1
RFX8	ENSG00000196460.14	731220	206.33	-0.02	0.46	-0.04	0.968149	1
UTP14C	ENSG00000253797.2	9724	869.1	-0.04	1.01	-0.04	0.968154	1
USF3	ENSG00000176542.10	205717	1035.93	0.01	0.19	0.04	0.968314	1
STEAP3	ENSG00000115107.20	55240	2781.81	0.01	0.26	0.04	0.968331	1
ZNF165	ENSG00000197279.4	7718	234.33	-0.01	0.22	-0.04	0.968383	1
NR2C2	ENSG00000177463.15	7182	2976.88	-0.01	0.28	-0.04	0.968439	1
IFFO2	ENSG00000169991.11	126917	1959.62	0.01	0.26	0.04	0.968589	1
PITX1	ENSG00000069011.16	5307	45.39	0.04	0.98	0.04	0.968664	1
LINC02585	ENSG00000228350.1	102724368	4.1	0.01	0.38	0.04	0.96878	1
GALNT2	ENSG00000143641.10	2590	9701.53	-0.01	0.14	-0.04	0.968826	1
ZNF555	ENSG00000186300.12	148254	522.19	0.01	0.2	0.04	0.968827	1
MAPKAP1	ENSG00000119487.17	79109	7368.36	0	0.11	-0.04	0.968879	1
HOOK1	ENSG00000134709.12	51361	1943.34	0.02	0.6	0.04	0.968997	1
RBM19	ENSG00000122965.11	9904	4100.07	0.01	0.21	0.04	0.969049	1
SPHK2	ENSG00000063176.16	56848	1791.29	-0.01	0.18	-0.04	0.969077	1
CTSV	ENSG00000136943.11	1515	2228.69	0.01	0.27	0.04	0.96915	1
SPART	ENSG00000133104.14	23111	3473.28	-0.01	0.31	-0.04	0.969237	1
TP53INP1	ENSG00000164938.14	94241	2603.91	0.01	0.26	0.04	0.969253	1
TANC1	ENSG00000115183.15	85461	1076.33	-0.02	0.39	-0.04	0.969273	1
CRNDE	ENSG00000245694.10	643911	1828.4	0.01	0.37	0.04	0.969335	1
LINC00485	ENSG00000258169.1	283432	8.89	0.01	0.3	0.04	0.96934	1
ZNF548	ENSG00000188785.12	147694	1085.9	0.01	0.17	0.04	0.969446	1
LOC105372440	ENSG00000261341.6	105372440	9.8	0.02	0.53	0.04	0.969478	1
TMCC3	ENSG00000057704.13	57458	970.35	0.01	0.23	0.04	0.969488	1
ARLNC1	ENSG00000260896.6	100996425	42.15	-0.02	0.41	-0.04	0.96954	1
ZSWIM6	ENSG00000130449.6	57688	1606.17	0.01	0.22	0.04	0.969595	1
JRKL	ENSG00000183340.7	8690	883.82	0.01	0.16	0.04	0.969599	1
MID1IP1	ENSG00000165175.15	58526	4367.11	0.01	0.2	0.04	0.969702	1
SLIRP	ENSG00000119705.10	81892	4936.69	0.01	0.22	0.04	0.969835	1
KRT18	ENSG00000111057.11	3875	6653.22	0.02	0.56	0.04	0.969847	1
COL26A1	ENSG00000160963.14	136227	3467.37	-0.02	0.42	-0.04	0.969929	1
ADAMTS20	ENSG00000173157.17	80070	1208.35	0.01	0.29	0.04	0.970041	1
LOC101928059	ENSG00000284738.1	101928059	41.54	-0.02	0.44	-0.04	0.970052	1
HAUS5	ENSG00000249115.9	23354	1973.9	0.01	0.2	0.04	0.97008	1
ZNF823	ENSG00000197933.13	55552	279.45	0.01	0.19	0.04	0.970124	1
FXYD6-FXYD2	ENSG00000255245.4	100533181	9.82	0.02	0.59	0.04	0.970152	1
CPO	ENSG00000144410.5	130749	7.5	-0.02	0.54	-0.04	0.970155	1
PCA3	ENSG00000225937.3	50652	75.3	0.01	0.2	0.04	0.970211	1
CPEB1	ENSG00000214575.9	64506	234.44	0.01	0.38	0.04	0.970241	1
SOCS3	ENSG00000184557.4	9021	2511.47	-0.01	0.4	-0.04	0.970269	1
RPL38	ENSG00000172809.13	6169	37329.3	0.01	0.18	0.04	0.97031	1
POLR2L	ENSG00000177700.6	5441	9067.67	0.01	0.26	0.04	0.970316	1
EHD1	ENSG00000110047.18	10938	9382.29	-0.01	0.18	-0.04	0.970352	1
MPDU1	ENSG00000129255.16	9526	4353.06	0	0.12	0.04	0.970586	1
ZNF532	ENSG00000074657.13	55205	7216.43	0.01	0.24	0.04	0.970693	1
PKDREJ	ENSG00000130943.7	10343	4.23	0.01	0.36	0.04	0.970773	1
TMED9	ENSG00000184840.12	54732	17623.9	0	0.13	-0.04	0.970787	1
CEBPB-AS1	ENSG00000277449.1	101927559	37.88	0.01	0.23	0.04	0.970794	1
BRCA2	ENSG00000139618.15	675	1636.57	-0.02	0.55	-0.04	0.970998	1
IGFBPL1	ENSG00000137142.5	347252	2628.33	-0.02	0.44	-0.04	0.971033	1
CRADD	ENSG00000169372.13	8738	462.75	0.01	0.17	0.04	0.97104	1
PARD6G	ENSG00000178184.16	84552	612.72	-0.01	0.3	-0.04	0.971122	1
CCIN	ENSG00000185972.6	881	77.82	-0.01	0.36	-0.04	0.97127	1
PAX9	ENSG00000198807.13	5083	16.12	0.03	0.76	0.04	0.971488	1
ZSCAN31	ENSG00000235109.7	64288	207.73	-0.01	0.25	-0.04	0.971553	1
VCL	ENSG00000035403.17	7414	23488.1	-0.01	0.26	-0.04	0.971696	1
TPRX1	ENSG00000178928.8	284355	32.59	-0.01	0.37	-0.04	0.971699	1
PCYT1B	ENSG00000102230.14	9468	958.82	0.01	0.31	0.04	0.971717	1
AHCY	ENSG00000101444.13	191	18405	0	0.14	-0.04	0.971772	1
CASC2	ENSG00000177640.16	255082	114.8	-0.01	0.3	-0.04	0.971823	1
PREX1	ENSG00000124126.14	57580	4941.82	0.01	0.33	0.04	0.971861	1
HLA-DMB	ENSG00000242574.9	3109	3994.14	0.02	0.58	0.04	0.97192	1
IDE	ENSG00000119912.17	3416	2934.79	-0.01	0.28	-0.04	0.971955	1
CYP11A1	ENSG00000140459.18	1583	215.42	-0.02	0.51	-0.04	0.972006	1
AQP1	ENSG00000240583.12	358	234.63	-0.02	0.47	-0.04	0.972034	1
HDGFL2	ENSG00000167674.15	84717	7522.89	-0.01	0.26	-0.03	0.972097	1
ZNF506	ENSG00000081665.14	440515	1492.95	-0.01	0.17	-0.03	0.972106	1
RSPH3	ENSG00000130363.12	83861	430.45	-0.01	0.21	-0.03	0.972216	1
SLCO6A1	ENSG00000205359.10	133482	11.25	-0.02	0.61	-0.03	0.972244	1
LINC02357	ENSG00000283314.1	105374540	3.97	-0.04	1.16	-0.03	0.972302	1
EIF3F	ENSG00000175390.14	8665	18485.4	0.01	0.18	0.03	0.972317	1
NARF	ENSG00000141562.18	26502	6017.3	0.01	0.18	0.03	0.972346	1
DDX39B-AS1	ENSG00000234006.1	106478957	7.5	0.01	0.38	0.03	0.972355	1
NPFF	ENSG00000139574.8	8620	33.77	-0.03	0.82	-0.03	0.972372	1
USP2	ENSG00000036672.16	9099	151.86	-0.01	0.32	-0.03	0.972451	1
ADAMTS8	ENSG00000134917.10	11095	257.33	0.02	0.55	0.03	0.972652	1
CCNL1	ENSG00000163660.11	57018	7886.8	0.01	0.24	0.03	0.972684	1
CCT6P3	ENSG00000234585.6	643180	755.81	0.01	0.16	0.03	0.972712	1
LYPD6	ENSG00000187123.15	130574	343.24	0.01	0.28	0.03	0.972721	1
GNB5	ENSG00000069966.18	10681	1916.92	-0.01	0.19	-0.03	0.972887	1
SERPINB8	ENSG00000166401.15	5271	1035.79	-0.01	0.34	-0.03	0.972901	1
CLEC18B	ENSG00000140839.11	497190	207.25	0.02	0.53	0.03	0.972912	1
HHEX	ENSG00000152804.11	3087	28.16	-0.02	0.55	-0.03	0.972956	1
ADAM3A	ENSG00000197475.11	1587	107.04	-0.01	0.23	-0.03	0.972968	1
LOC105377488	ENSG00000249184.2	105377488	2.14	0.04	1.04	0.03	0.972992	1
MRPL28	ENSG00000086504.17	10573	6881.07	0.01	0.19	0.03	0.973012	1
NDNF	ENSG00000173376.14	79625	368.13	-0.01	0.37	-0.03	0.97303	1
FLJ12825	ENSG00000248265.2	440101	35.62	-0.01	0.38	-0.03	0.973071	1
C6orf141	ENSG00000197261.11	135398	846.23	-0.01	0.31	-0.03	0.973105	1
LYZ	ENSG00000090382.7	4069	71.27	-0.01	0.15	-0.03	0.973171	1
KAZN	ENSG00000189337.17	23254	1138.43	0.01	0.26	0.03	0.973278	1
RNF103-CHMP3	ENSG00000249884.8	100526767	11.91	0.02	0.62	0.03	0.973309	1
KLF4	ENSG00000136826.15	9314	622.38	-0.01	0.36	-0.03	0.973313	1
TTK	ENSG00000112742.10	7272	3327.03	-0.01	0.44	-0.03	0.973338	1
LPCAT2	ENSG00000087253.13	54947	872.76	-0.01	0.24	-0.03	0.973369	1
PAX6	ENSG00000007372.23	5080	4472.73	0.02	0.64	0.03	0.973376	1
STRIP2	ENSG00000128578.10	57464	639.71	-0.01	0.29	-0.03	0.973391	1
HSPB3	ENSG00000169271.3	8988	313.75	0.03	1.01	0.03	0.973498	1
ARPC1A	ENSG00000241685.10	10552	6898.49	0.01	0.2	0.03	0.973504	1
TMEM51	ENSG00000171729.14	55092	382.71	0.01	0.38	0.03	0.973525	1
GNAS-AS1	ENSG00000235590.7	149775	208.84	-0.01	0.28	-0.03	0.973542	1
FAM92A1P2	ENSG00000230219.3	403315	7.38	-0.01	0.35	-0.03	0.973544	1
CCDC103	ENSG00000214447.4	388389	185.23	-0.01	0.35	-0.03	0.973549	1
CCDC80	ENSG00000091986.15	151887	90298.4	0.02	0.68	0.03	0.973647	1
DNAH6	ENSG00000115423.19	1768	86.83	-0.02	0.71	-0.03	0.973648	1
BICC1	ENSG00000122870.12	80114	1171.16	0.01	0.31	0.03	0.973665	1
NIBAN3	ENSG00000167483.18	199786	1165.25	-0.01	0.3	-0.03	0.973726	1
TRAPPC12	ENSG00000171853.16	51112	3012.02	-0.01	0.19	-0.03	0.973759	1
GPR156	ENSG00000175697.10	165829	90.43	0.01	0.34	0.03	0.973899	1
ETFB	ENSG00000105379.9	2109	5225.32	-0.01	0.19	-0.03	0.973933	1
NKAP	ENSG00000101882.10	79576	2032.78	0	0.12	-0.03	0.974037	1
SNRPF	ENSG00000139343.10	6636	6761.28	0	0.14	-0.03	0.974192	1
METTL16	ENSG00000127804.13	79066	3564.99	-0.01	0.22	-0.03	0.974215	1
C1orf210	ENSG00000253313.6	149466	166.72	0.01	0.17	0.03	0.974227	1
SPTBN1	ENSG00000115306.16	6711	18946.3	0	0.15	0.03	0.974257	1
UCHL3	ENSG00000118939.17	7347	1698.72	-0.01	0.18	-0.03	0.974279	1
PODXL2	ENSG00000114631.11	50512	1154.6	-0.01	0.26	-0.03	0.974284	1
NPIPB3	ENSG00000169246.16	23117	7301.36	0.01	0.21	0.03	0.974306	1
ZNF358	ENSG00000198816.7	140467	2493.97	-0.01	0.31	-0.03	0.974336	1
DBNL	ENSG00000136279.20	28988	9158.8	-0.01	0.18	-0.03	0.974355	1
PROZ	ENSG00000126231.14	8858	3.18	0.02	0.62	0.03	0.974397	1
PLEKHO2	ENSG00000241839.10	80301	3126.98	0	0.14	-0.03	0.974489	1
LOC105371899	ENSG00000267568.6	105371899	8.73	-0.02	0.52	-0.03	0.974496	1
CADPS	ENSG00000163618.18	8618	636.72	-0.02	0.51	-0.03	0.974498	1
CAPN10-DT	ENSG00000260942.1	101752400	401.29	0.01	0.19	0.03	0.974531	1
RPL23P8	ENSG00000219451.3	222901	22.68	0.01	0.32	0.03	0.974534	1
TREM1	ENSG00000124731.13	54210	23.46	0.04	1.14	0.03	0.974565	1
NUDT8	ENSG00000167799.10	254552	450.8	0.01	0.26	0.03	0.974604	1
SAFB	ENSG00000160633.13	6294	9068.75	0	0.13	0.03	0.974649	1
PIGF	ENSG00000151665.13	5281	1521.27	0	0.15	0.03	0.974652	1
PHF1	ENSG00000112511.17	5252	4640.41	-0.01	0.19	-0.03	0.974666	1
DENND5A	ENSG00000184014.8	23258	6620.94	0.01	0.19	0.03	0.974785	1
USP46-AS1	ENSG00000248866.1	643783	52.21	0.01	0.35	0.03	0.974911	1
LOC101927811	ENSG00000271133.5	101927811	181.39	0.01	0.34	0.03	0.974963	1
ZFP14	ENSG00000142065.14	57677	672.16	0.01	0.22	0.03	0.974964	1
TNFAIP3	ENSG00000118503.15	7128	5093.14	0.01	0.3	0.03	0.974993	1
HSPA9	ENSG00000113013.15	3313	22555.8	-0.01	0.17	-0.03	0.975004	1
GDF9	ENSG00000164404.8	2661	31.53	0.01	0.31	0.03	0.975056	1
IL33	ENSG00000137033.11	90865	4.23	-0.04	1.21	-0.03	0.975124	1
ARPP21	ENSG00000172995.16	10777	3.92	0.03	1.04	0.03	0.975179	1
MEIS2	ENSG00000134138.20	4212	1667.74	-0.02	0.7	-0.03	0.975239	1
PUS1	ENSG00000177192.14	80324	2670.32	0.01	0.19	0.03	0.975248	1
TDRKH-AS1	ENSG00000203288.4	109729141	88.37	-0.01	0.21	-0.03	0.975256	1
CACFD1	ENSG00000160325.14	11094	1519.59	0.01	0.25	0.03	0.97532	1
ZNF18	ENSG00000154957.14	7566	806.14	0	0.12	-0.03	0.975348	1
PPIAL4E	ENSG00000271567.1	730262	8.04	-0.02	0.74	-0.03	0.975404	1
EBNA1BP2	ENSG00000117395.12	10969	4882.78	0	0.15	-0.03	0.975483	1
TAS2R3	ENSG00000127362.2	50831	5.94	-0.02	0.51	-0.03	0.975525	1
CLCN5	ENSG00000171365.17	1184	1676.01	0.01	0.29	0.03	0.975548	1
AMFR	ENSG00000159461.15	267	3644.31	0.01	0.23	0.03	0.975574	1
S1PR2	ENSG00000267534.4	9294	1941.74	-0.01	0.21	-0.03	0.975618	1
CLDN6	ENSG00000184697.7	9074	7130.65	-0.01	0.25	-0.03	0.975622	1
CXCR3	ENSG00000186810.8	2833	375.58	0.03	1.1	0.03	0.975644	1
MARC2	ENSG00000117791.16	54996	429.17	-0.02	0.64	-0.03	0.975654	1
FAM138C	ENSG00000218839.5	654835	6.78	-0.02	0.73	-0.03	0.975693	1
RAB42	ENSG00000188060.7	115273	316.12	0.01	0.23	0.03	0.975722	1
EMSY	ENSG00000158636.16	56946	2802.84	-0.01	0.25	-0.03	0.975887	1
PRLHR	ENSG00000119973.6	2834	27.36	-0.01	0.31	-0.03	0.975924	1
GDPD2	ENSG00000130055.13	54857	668.85	-0.01	0.46	-0.03	0.976005	1
SLC50A1	ENSG00000169241.19	55974	3304.02	0	0.16	-0.03	0.976021	1
ZDHHC2	ENSG00000104219.13	51201	1326.21	0.01	0.32	0.03	0.976023	1
UPK2	ENSG00000110375.3	7379	208.04	-0.01	0.42	-0.03	0.976139	1
MFSD6	ENSG00000151690.15	54842	891.15	-0.01	0.33	-0.03	0.97616	1
CCDC12	ENSG00000160799.11	151903	3022.58	0	0.15	0.03	0.976238	1
CASQ1	ENSG00000143318.13	844	53.23	-0.01	0.41	-0.03	0.976281	1
LOC283335	ENSG00000257337.7	283335	270.39	-0.01	0.25	-0.03	0.976312	1
BRIP1	ENSG00000136492.9	83990	1462.09	-0.01	0.31	-0.03	0.976324	1
LOC100506474	ENSG00000225649.6	100506474	43.26	-0.01	0.19	-0.03	0.976474	1
B3GALT5	ENSG00000183778.17	10317	791.28	-0.01	0.4	-0.03	0.976479	1
ACOT7	ENSG00000097021.19	11332	5070.98	-0.01	0.19	-0.03	0.976671	1
ZER1	ENSG00000160445.11	10444	2957.42	0	0.15	-0.03	0.976674	1
FAHD2CP	ENSG00000231584.8	729234	652.57	0.01	0.3	0.03	0.976783	1
SIDT1	ENSG00000072858.10	54847	316.82	0.01	0.27	0.03	0.97702	1
CLDN14	ENSG00000159261.12	23562	58.53	-0.02	0.69	-0.03	0.977024	1
IMPDH2	ENSG00000178035.12	3615	21439.9	-0.01	0.25	-0.03	0.977031	1
PGAM1P5	ENSG00000257150.3	100132594	70.47	-0.02	0.66	-0.03	0.977328	1
KDF1	ENSG00000175707.9	126695	229.11	0.01	0.37	0.03	0.977331	1
CCDC82	ENSG00000149231.14	79780	2020.37	0.01	0.34	0.03	0.977347	1
CPLANE2	ENSG00000132881.12	79363	196.23	-0.01	0.27	-0.03	0.977361	1
TPM1	ENSG00000140416.22	7168	63382.8	-0.01	0.32	-0.03	0.977379	1
CARD19	ENSG00000165233.18	84270	1131.99	-0.01	0.19	-0.03	0.977513	1
TMEM87B	ENSG00000153214.11	84910	2045.86	-0.01	0.32	-0.03	0.977567	1
AKAP10	ENSG00000108599.15	11216	1893.66	0.01	0.38	0.03	0.977638	1
RCC2	ENSG00000179051.14	55920	18348.2	0	0.12	-0.03	0.977647	1
HAR1B	ENSG00000231133.8	768097	18.85	0.02	0.55	0.03	0.977658	1
MORN1	ENSG00000116151.14	79906	301.63	-0.01	0.27	-0.03	0.977773	1
CD101	ENSG00000134256.12	9398	79.39	-0.02	0.76	-0.03	0.977774	1
LOC100419170	ENSG00000250771.2	100419170	127.26	0	0.14	-0.03	0.977817	1
PPIEL	ENSG00000243970.3	728448	665.21	0.02	0.61	0.03	0.97786	1
KIFBP	ENSG00000198954.8	26128	2054.69	0	0.18	0.03	0.977869	1
CDKN1B	ENSG00000111276.11	1027	2760.02	0	0.17	0.03	0.978027	1
SNORA10	ENSG00000206811.1	574042	39.11	-0.02	0.58	-0.03	0.978029	1
RHOBTB1	ENSG00000072422.17	9886	1228.15	-0.01	0.44	-0.03	0.978043	1
CASP14	ENSG00000105141.6	23581	3.96	0.02	0.59	0.03	0.978215	1
SLC37A1	ENSG00000160190.14	54020	1348.79	0.01	0.3	0.03	0.978244	1
CLSTN2	ENSG00000158258.16	64084	141.78	0.01	0.47	0.03	0.978245	1
COX16	ENSG00000133983.16	51241	3411.05	0	0.15	0.03	0.978329	1
LINCR-0001	ENSG00000253641.6	101929191	13.01	-0.01	0.53	-0.03	0.978558	1
LYVE1	ENSG00000133800.9	10894	2.3	0.02	0.59	0.03	0.978574	1
SGMS2	ENSG00000164023.14	166929	286.03	-0.02	0.57	-0.03	0.978579	1
LINC00551	ENSG00000272274.2	283483	12.67	-0.01	0.32	-0.03	0.978595	1
SNAP25	ENSG00000132639.12	6616	56.4	-0.02	0.61	-0.03	0.978665	1
NME2	ENSG00000243678.11	4831	32256.4	-0.01	0.19	-0.03	0.978672	1
HMGCL	ENSG00000117305.15	3155	3056.06	0.01	0.21	0.03	0.978727	1
CDKL2	ENSG00000138769.11	8999	57.73	-0.01	0.5	-0.03	0.978781	1
ZSCAN23	ENSG00000187987.9	222696	140.51	-0.01	0.45	-0.03	0.9789	1
SLC35F3	ENSG00000183780.13	148641	80.09	-0.01	0.53	-0.03	0.978914	1
GDI1	ENSG00000203879.12	2664	11683	0	0.12	-0.03	0.978938	1
BMI1	ENSG00000168283.14	648	2044.18	0.01	0.45	0.03	0.978938	1
RPSA	ENSG00000168028.14	3921	168454	0	0.15	-0.03	0.979011	1
KCTD6	ENSG00000168301.13	200845	927.15	0	0.13	-0.03	0.979185	1
RPUSD1	ENSG00000007376.8	113000	2059.89	-0.01	0.21	-0.03	0.979308	1
KLHL6-AS1	ENSG00000242522.1	100874019	45.78	0.01	0.2	0.03	0.979387	1
SNORA78	ENSG00000273587.1	677844	1.84	-0.03	1.05	-0.03	0.979415	1
SCAT1	ENSG00000267123.7	101928710	85.52	-0.01	0.37	-0.03	0.979432	1
LOC642484	ENSG00000206129.4	642484	2.51	-0.02	0.69	-0.03	0.979437	1
TIMM44	ENSG00000104980.8	10469	3954	0	0.16	0.03	0.979443	1
TMIE	ENSG00000181585.6	259236	18.47	-0.01	0.49	-0.03	0.979491	1
ONECUT1	ENSG00000169856.9	3175	64.95	-0.01	0.53	-0.03	0.979497	1
ANLN	ENSG00000011426.11	54443	4906.38	-0.01	0.38	-0.03	0.979527	1
EPSTI1	ENSG00000133106.14	94240	1785.9	-0.01	0.47	-0.03	0.979529	1
ZNRF1	ENSG00000186187.12	84937	1770.47	0	0.17	-0.03	0.979665	1
DPP6	ENSG00000130226.17	1804	138.26	0.01	0.58	0.03	0.979762	1
C10orf82	ENSG00000165863.17	143379	210.7	0	0.19	-0.03	0.979836	1
LOC100129540	ENSG00000177699.4	100129540	17.81	0.02	0.67	0.03	0.979893	1
ASRGL1	ENSG00000162174.12	80150	812.07	0.01	0.26	0.03	0.979909	1
IGF2BP2	ENSG00000073792.15	10644	6549.94	0	0.18	0.03	0.979915	1
SHC3	ENSG00000148082.10	53358	420.2	0.01	0.52	0.03	0.979952	1
GOLGA6L7	ENSG00000261649.6	728310	3.31	-0.02	0.71	-0.03	0.979978	1
CMTR2	ENSG00000180917.17	55783	1564.36	-0.01	0.29	-0.03	0.980013	1
MILR1	ENSG00000271605.6	284021	80.16	0.01	0.44	0.02	0.980129	1
SNX2	ENSG00000205302.7	6643	4212.72	0	0.14	0.02	0.980135	1
STXBP5L	ENSG00000145087.12	9515	193.95	0.01	0.48	0.02	0.98014	1
RPL5	ENSG00000122406.14	6125	120150	-0.01	0.25	-0.02	0.980239	1
KCTD15	ENSG00000153885.14	79047	3369.93	-0.01	0.57	-0.02	0.980298	1
LPL	ENSG00000175445.17	4023	176.76	-0.01	0.59	-0.02	0.980422	1
C1orf94	ENSG00000142698.15	84970	161.22	-0.01	0.42	-0.02	0.980542	1
APPL2	ENSG00000136044.12	55198	3129.74	0.01	0.23	0.02	0.980588	1
GLA	ENSG00000102393.11	2717	2004.33	0	0.15	0.02	0.980589	1
SLC52A2	ENSG00000185803.10	79581	3212.62	0	0.16	-0.02	0.98062	1
IKZF2	ENSG00000030419.16	22807	4185.77	0.01	0.3	0.02	0.980637	1
RTL5	ENSG00000242732.4	340526	515.49	0.01	0.28	0.02	0.980688	1
SLC1A2	ENSG00000110436.13	6506	160.67	-0.01	0.29	-0.02	0.980761	1
TTLL6	ENSG00000170703.15	284076	144.73	0.01	0.47	0.02	0.98108	1
GLB1L3	ENSG00000166105.16	112937	421.91	0.01	0.33	0.02	0.981089	1
SLC9A1	ENSG00000090020.11	6548	2579.4	0	0.2	-0.02	0.981101	1
KLHDC8B	ENSG00000185909.15	200942	2591.77	-0.01	0.32	-0.02	0.981113	1
ITGB8	ENSG00000105855.10	3696	554.45	-0.01	0.32	-0.02	0.981147	1
FGL2	ENSG00000127951.7	10875	107.38	-0.01	0.58	-0.02	0.981218	1
CHST5	ENSG00000135702.14	23563	32.66	-0.01	0.59	-0.02	0.98127	1
EPHX1	ENSG00000143819.12	2052	1952.09	0.01	0.24	0.02	0.981301	1
MS4A7	ENSG00000166927.13	58475	104.29	0.01	0.5	0.02	0.98137	1
SPANXA2-OT1	ENSG00000277215.2	619455	73.46	0.01	0.26	0.02	0.981374	1
RGMB-AS1	ENSG00000246763.7	503569	15.83	0.01	0.55	0.02	0.981477	1
RPL39	ENSG00000198918.8	6170	52707.8	0	0.2	-0.02	0.98149	1
PRSS42P	ENSG00000178055.13	339906	10.26	-0.01	0.31	-0.02	0.981494	1
ERI3	ENSG00000117419.16	79033	3914.76	0	0.16	-0.02	0.981545	1
H4C12	ENSG00000273542.1	8362	202.58	-0.01	0.31	-0.02	0.98155	1
UBR1	ENSG00000159459.12	197131	2094.63	-0.01	0.25	-0.02	0.981555	1
WRNIP1	ENSG00000124535.16	56897	2292.1	0	0.12	0.02	0.981666	1
CT45A6	ENSG00000278289.4	541465	32.3	-0.04	1.88	-0.02	0.981717	1
LOC107984016	ENSG00000287385.1	107984016	12.56	-0.02	0.91	-0.02	0.981786	1
MIR4300HG	ENSG00000245832.7	101928989	7.96	-0.01	0.37	-0.02	0.981878	1
NXF4	ENSG00000196970.8	55999	4.04	0.01	0.63	0.02	0.981912	1
METTL1	ENSG00000037897.17	4234	1179.56	0	0.21	-0.02	0.981931	1
CNNM3	ENSG00000168763.16	26505	2069.03	0.01	0.27	0.02	0.982136	1
SIGLEC8	ENSG00000105366.15	27181	10.6	-0.01	0.29	-0.02	0.982171	1
LASP1	ENSG00000002834.18	3927	21534.4	0	0.1	0.02	0.982347	1
HNRNPDL	ENSG00000152795.17	9987	22231.8	0	0.13	0.02	0.982427	1
ZNF561	ENSG00000171469.11	93134	2091.89	0.01	0.23	0.02	0.98243	1
ATP5PO	ENSG00000241837.7	539	15541.4	0	0.19	-0.02	0.982451	1
PPIAP30	ENSG00000206448.3	100192204	14.86	0.01	0.38	0.02	0.98246	1
ACKR4	ENSG00000129048.7	51554	362.84	0.02	0.92	0.02	0.982558	1
PEX6	ENSG00000124587.14	5190	2446.02	0	0.19	0.02	0.98259	1
MYL6	ENSG00000092841.18	4637	91924.5	0	0.21	-0.02	0.982597	1
LZTFL1	ENSG00000163818.17	54585	662.47	0.01	0.28	0.02	0.982606	1
TSR2	ENSG00000158526.8	90121	3344.9	0	0.12	0.02	0.982607	1
SERINC5	ENSG00000164300.17	256987	4769.79	0	0.22	0.02	0.982666	1
OR2M3	ENSG00000228198.3	127062	90.32	0	0.17	0.02	0.982682	1
RDH13	ENSG00000160439.16	112724	901.75	-0.01	0.27	-0.02	0.982779	1
FRRS1L	ENSG00000260230.3	23732	195.78	0	0.17	-0.02	0.982787	1
PPIA	ENSG00000196262.14	5478	83863.9	0	0.14	0.02	0.982905	1
SRRM4	ENSG00000139767.10	84530	185.16	0.01	0.48	0.02	0.982906	1
LOC105374114	ENSG00000248468.2	105374114	6.97	-0.01	0.43	-0.02	0.982979	1
MAGED4	ENSG00000154545.16	728239	2151.22	0	0.21	0.02	0.982986	1
EGLN2	ENSG00000269858.6	112398	6157.88	0	0.22	0.02	0.983155	1
UBBP4	ENSG00000263563.6	23666	75.86	0	0.22	-0.02	0.983186	1
C2	ENSG00000166278.15	717	87.67	-0.01	0.35	-0.02	0.983214	1
GRM2	ENSG00000164082.15	2912	241.66	-0.01	0.39	-0.02	0.983274	1
PTGR2	ENSG00000140043.11	145482	1263.34	0	0.18	-0.02	0.983287	1
TBX10	ENSG00000167800.9	347853	4.17	0.01	0.62	0.02	0.983309	1
PEF1	ENSG00000162517.13	553115	5365.94	0	0.14	-0.02	0.983312	1
RPL26	ENSG00000161970.15	6154	100826	0	0.21	0.02	0.983422	1
NXPH2	ENSG00000144227.5	11249	67.09	-0.01	0.35	-0.02	0.983543	1
DMBX1	ENSG00000197587.11	127343	378.96	0.01	0.61	0.02	0.983608	1
IFT46	ENSG00000118096.8	56912	1225.75	0	0.13	0.02	0.983654	1
MNX1	ENSG00000130675.15	3110	195.38	-0.01	0.73	-0.02	0.983725	1
LINC01876	ENSG00000226383.7	101929378	130.41	0	0.22	0.02	0.983752	1
LILRA6	ENSG00000244482.10	79168	10.63	-0.02	1.15	-0.02	0.983818	1
WSCD1	ENSG00000179314.14	23302	1301.69	0.01	0.42	0.02	0.98382	1
SCTR	ENSG00000080293.9	6344	6.2	0.01	0.5	0.02	0.983892	1
CTXN2	ENSG00000233932.6	399697	6.36	-0.01	0.35	-0.02	0.983909	1
ARL4C	ENSG00000188042.8	10123	5260.75	0.01	0.33	0.02	0.984012	1
FZD5	ENSG00000163251.4	7855	1177.33	0.01	0.37	0.02	0.984224	1
SPECC1	ENSG00000128487.16	92521	2966.62	0.01	0.29	0.02	0.984261	1
KDM3A	ENSG00000115548.17	55818	3906.22	-0.01	0.3	-0.02	0.984309	1
FBLN2	ENSG00000163520.14	2199	18228.4	-0.01	0.49	-0.02	0.98431	1
LINC01623	ENSG00000225595.2	401242	20.04	0.01	0.44	0.02	0.984328	1
GMPR2	ENSG00000100938.17	51292	3854.17	0	0.11	0.02	0.984424	1
EHHADH	ENSG00000113790.11	1962	306.72	-0.01	0.45	-0.02	0.984458	1
SELENOT	ENSG00000198843.13	51714	5094.92	0.01	0.26	0.02	0.984461	1
FRMD4B	ENSG00000114541.15	23150	212.1	0	0.25	0.02	0.984463	1
ERICH1	ENSG00000104714.14	157697	1472.56	0	0.21	-0.02	0.984476	1
SCAF1	ENSG00000126461.15	58506	5101.92	0	0.12	-0.02	0.984607	1
ENTPD3	ENSG00000168032.10	956	7.02	-0.01	0.27	-0.02	0.984643	1
PARP3	ENSG00000041880.14	10039	1606.63	0	0.25	-0.02	0.984848	1
RAB3B	ENSG00000169213.7	5865	5240.88	0	0.22	0.02	0.984885	1
STON1-GTF2A1L	ENSG00000068781.21	286749	25.41	-0.02	0.82	-0.02	0.984999	1
RP9P	ENSG00000205763.13	441212	644.02	-0.01	0.32	-0.02	0.98506	1
SH3GL2	ENSG00000107295.10	6456	154.14	-0.01	0.33	-0.02	0.985062	1
FAM66C	ENSG00000226711.7	440078	152.77	0.01	0.36	0.02	0.985117	1
KLF15	ENSG00000163884.4	28999	300.65	0.01	0.39	0.02	0.985243	1
TBPL2	ENSG00000182521.5	387332	32.83	0	0.27	0.02	0.985251	1
SPIRE1	ENSG00000134278.15	56907	1328.51	0.01	0.35	0.02	0.985272	1
SORT1	ENSG00000134243.12	6272	3730.9	0.01	0.39	0.02	0.985311	1
FLI1	ENSG00000151702.17	2313	1158.45	-0.01	0.31	-0.02	0.985461	1
ERCC5	ENSG00000134899.21	2073	3983.28	0	0.2	0.02	0.985466	1
DYNC2H1	ENSG00000187240.16	79659	1759.76	0.01	0.33	0.02	0.985494	1
MMP21	ENSG00000154485.5	118856	2.72	0.01	0.65	0.02	0.985529	1
SLC38A7	ENSG00000103042.9	55238	1680.03	0	0.17	0.02	0.985564	1
ZNF365	ENSG00000138311.17	22891	53.3	-0.01	0.35	-0.02	0.985628	1
LINC02356	ENSG00000257595.3	105369984	10.3	0.01	0.64	0.02	0.985633	1
CASTOR3	ENSG00000239521.8	352954	815.43	0	0.18	-0.02	0.985645	1
NKD1	ENSG00000140807.7	85407	882.82	-0.01	0.65	-0.02	0.98566	1
TMEM219	ENSG00000149932.17	124446	5836.77	0	0.21	-0.02	0.985731	1
ISM1	ENSG00000101230.6	140862	31.97	0.01	0.39	0.02	0.985748	1
RIC3	ENSG00000166405.15	79608	581.73	0	0.22	-0.02	0.985763	1
GPR25	ENSG00000170128.5	2848	6.91	0.01	0.82	0.02	0.98582	1
LINC02709	ENSG00000245522.2	440028	69.33	0.01	0.32	0.02	0.98585	1
SEPTIN3	ENSG00000100167.20	55964	1353.41	-0.01	0.29	-0.02	0.985922	1
TMEM126B	ENSG00000171204.12	55863	2450.44	0	0.14	0.02	0.986148	1
LINC00456	ENSG00000233124.2	103625683	5.04	0.01	0.34	0.02	0.986159	1
CFLAR	ENSG00000003402.20	8837	12409.1	0	0.21	0.02	0.986257	1
UNC5B	ENSG00000107731.12	219699	2958.47	0.01	0.43	0.02	0.986266	1
NPM3	ENSG00000107833.10	10360	3533.07	0	0.18	0.02	0.986327	1
AREG	ENSG00000109321.11	374	9.75	-0.01	0.62	-0.02	0.98635	1
TMEM198	ENSG00000188760.10	130612	292.2	0	0.23	0.02	0.986407	1
NPIPB6	ENSG00000198156.10	728741	79.68	0.01	0.36	0.02	0.986459	1
RAB7B	ENSG00000276600.5	338382	437.12	-0.01	0.68	-0.02	0.986467	1
DGCR11	ENSG00000273311.1	25786	93.46	0	0.21	-0.02	0.986521	1
ECH1	ENSG00000104823.9	1891	8984.38	0	0.16	-0.02	0.986558	1
GFOD1	ENSG00000145990.11	54438	1561.23	0	0.22	-0.02	0.986641	1
MON2	ENSG00000061987.16	23041	2870.63	0	0.21	-0.02	0.9867	1
ACAP2	ENSG00000114331.15	23527	4126.51	0.01	0.56	0.02	0.986897	1
TTC7B	ENSG00000165914.15	145567	1410.57	-0.01	0.5	-0.02	0.986899	1
ANXA6	ENSG00000197043.14	309	46039.9	0	0.14	-0.02	0.986983	1
HTN1	ENSG00000126550.9	3346	28.96	0	0.2	0.02	0.987033	1
MEOX1	ENSG00000005102.14	4222	52.17	-0.01	0.67	-0.02	0.987078	1
RPL31	ENSG00000071082.11	6160	78922.1	0	0.18	0.02	0.98721	1
SERP1	ENSG00000120742.11	27230	12919.2	0	0.17	-0.02	0.987251	1
G6PC	ENSG00000131482.10	2538	5.93	0.01	0.47	0.02	0.987318	1
CD22	ENSG00000012124.17	933	6003.23	0	0.25	-0.02	0.987454	1
POLR2M	ENSG00000255529.9	81488	2757.15	0.01	0.34	0.02	0.987567	1
SAP30L	ENSG00000164576.12	79685	1379.47	0	0.18	-0.02	0.987576	1
MAGEE1	ENSG00000198934.5	57692	433.29	0	0.22	-0.02	0.987617	1
RPL17	ENSG00000265681.7	6139	97947.6	0	0.18	0.02	0.987717	1
DPPA3	ENSG00000187569.3	359787	16.45	-0.01	0.7	-0.02	0.987721	1
PFDN5	ENSG00000123349.14	5204	22373.1	0	0.21	-0.02	0.987742	1
MATR3	ENSG00000280987.4	9782	806.43	0.01	0.56	0.02	0.987962	1
CXCL1	ENSG00000163739.5	2919	30.22	-0.01	0.46	-0.02	0.987972	1
MYCN	ENSG00000134323.12	4613	1471.18	0	0.33	0.02	0.988028	1
SMARCA4	ENSG00000127616.18	6597	14453.6	0	0.23	0.01	0.988081	1
TMC7	ENSG00000170537.13	79905	430.04	0	0.21	0.01	0.988124	1
RPS15A	ENSG00000134419.15	6210	86543.5	0	0.2	0.01	0.988169	1
PGBD4	ENSG00000182405.6	161779	395.79	0	0.13	-0.01	0.988211	1
ZNF518B	ENSG00000178163.8	85460	1915.55	0	0.19	-0.01	0.988224	1
ORAI2	ENSG00000160991.16	80228	4026.04	0	0.27	-0.01	0.988252	1
SPATA2L	ENSG00000158792.16	124044	797.06	0	0.32	-0.01	0.988273	1
ZNF182	ENSG00000147118.11	7569	800.13	0	0.1	0.01	0.988441	1
KCNQ1DN	ENSG00000237941.2	55539	3.03	0.01	0.93	0.01	0.988572	1
SLC25A19	ENSG00000125454.12	60386	1454.26	0	0.22	0.01	0.988653	1
MRPS15	ENSG00000116898.12	64960	6446.06	0	0.21	-0.01	0.988661	1
SAMMSON	ENSG00000240405.7	101927152	42.96	0	0.18	-0.01	0.988883	1
FAM149A	ENSG00000109794.13	25854	261.02	0	0.36	-0.01	0.988944	1
HAVCR2	ENSG00000135077.9	84868	225.86	0	0.32	0.01	0.989012	1
STX10	ENSG00000104915.15	8677	2688.26	0	0.14	-0.01	0.98908	1
EEF1D	ENSG00000104529.17	1936	33639.3	0	0.18	0.01	0.989103	1
OBI1	ENSG00000152193.8	79596	1271.16	0	0.16	0.01	0.989161	1
GALNTL6	ENSG00000174473.16	442117	14.69	-0.01	0.77	-0.01	0.989194	1
TADA3	ENSG00000171148.13	10474	6857.32	0	0.12	-0.01	0.989201	1
LINC00463	ENSG00000234056.2	101928922	6.5	-0.02	1.13	-0.01	0.989212	1
DNAAF1	ENSG00000154099.18	123872	88.4	0	0.31	0.01	0.989272	1
TDRD12	ENSG00000173809.18	91646	68.8	-0.01	0.39	-0.01	0.989317	1
FGFBP3	ENSG00000174721.10	143282	2492.14	0	0.35	0.01	0.989317	1
SBSN	ENSG00000189001.11	374897	66.46	-0.01	0.59	-0.01	0.989333	1
LOC100128164	ENSG00000239219.2	100128164	48.89	0.01	0.5	0.01	0.989403	1
CR1L	ENSG00000197721.17	1379	120.89	0.01	0.72	0.01	0.989496	1
LOC100996404	ENSG00000234884.2	100996404	17.51	0	0.37	0.01	0.989527	1
EMILIN2	ENSG00000132205.11	84034	2905.53	0	0.21	-0.01	0.989527	1
C12orf43	ENSG00000157895.11	64897	1343.93	0	0.11	-0.01	0.989533	1
CLSTN1	ENSG00000171603.18	22883	13109.2	0	0.14	0.01	0.989549	1
EPB41L4B	ENSG00000095203.14	54566	767.2	-0.01	0.39	-0.01	0.989604	1
LOC101929243	ENSG00000272288.6	101929243	115.63	0	0.26	-0.01	0.989906	1
LOC101928673	ENSG00000203739.4	101928673	131.83	0	0.17	-0.01	0.989935	1
PALMD	ENSG00000099260.11	54873	10.68	-0.01	0.99	-0.01	0.989966	1
VTI1B	ENSG00000100568.11	10490	5574.54	0	0.14	-0.01	0.990014	1
RRS1	ENSG00000179041.4	23212	1811.24	0	0.18	0.01	0.990029	1
ARID4A	ENSG00000032219.19	5926	1450.5	0	0.26	0.01	0.990043	1
TSPAN2	ENSG00000134198.10	10100	759.4	0.01	0.58	0.01	0.990089	1
OR1I1	ENSG00000094661.3	126370	53.62	0	0.15	0.01	0.990297	1
RPL12	ENSG00000197958.13	6136	122159	0	0.22	0.01	0.990341	1
LINC02236	ENSG00000251365.4	109729133	3.55	0	0.41	-0.01	0.990428	1
MORC2-AS1	ENSG00000235989.4	150291	17.62	-0.01	0.75	-0.01	0.990568	1
HNRNPA1P33	ENSG00000213412.3	728643	21.24	-0.01	0.45	-0.01	0.990755	1
TRIM24	ENSG00000122779.18	8805	5437.54	0	0.18	-0.01	0.990773	1
TRAF3	ENSG00000131323.15	7187	6653.54	0	0.2	0.01	0.990828	1
LPCAT3	ENSG00000111684.11	10162	1723.65	0	0.17	0.01	0.990877	1
KCNMB3	ENSG00000171121.16	27094	221.74	0	0.2	0.01	0.990987	1
SLC30A5	ENSG00000145740.19	64924	2648.8	0	0.16	0.01	0.99101	1
CUEDC2	ENSG00000107874.11	79004	5143.49	0	0.17	0.01	0.991014	1
ASCC2	ENSG00000100325.15	84164	4399.91	0	0.15	0.01	0.991022	1
PRKCE	ENSG00000171132.14	5581	609.04	0	0.19	0.01	0.991082	1
KANSL1	ENSG00000120071.14	284058	3277.97	0	0.22	-0.01	0.991087	1
SNRNP70	ENSG00000104852.15	6625	16025.8	0	0.11	0.01	0.991139	1
BTN2A2	ENSG00000124508.17	10385	1683.48	0	0.16	-0.01	0.991506	1
PLBD2	ENSG00000151176.8	196463	4563.56	0	0.2	-0.01	0.991591	1
SRARP	ENSG00000183888.4	149563	12.84	0	0.26	-0.01	0.99162	1
KCNC3	ENSG00000131398.14	3748	695.34	0	0.36	0.01	0.991634	1
TEX12	ENSG00000150783.10	56158	5.32	0	0.39	0.01	0.991712	1
AGFG2	ENSG00000106351.13	3268	1247.44	0	0.19	0.01	0.991903	1
CCDC134	ENSG00000100147.13	79879	272.75	0	0.27	0.01	0.992021	1
LINC01284	ENSG00000230317.2	101926971	47.06	0	0.27	0.01	0.992021	1
PIGA	ENSG00000165195.15	5277	782.01	0	0.3	0.01	0.992065	1
ZNF646	ENSG00000167395.10	9726	1891.08	0	0.18	-0.01	0.992119	1
P3H1	ENSG00000117385.16	64175	8911.81	0	0.16	0.01	0.992131	1
EMG1	ENSG00000126749.16	10436	3319.79	0	0.16	-0.01	0.992146	1
ZNF317	ENSG00000130803.15	57693	2716.73	0	0.28	-0.01	0.992155	1
ATP8B1	ENSG00000081923.14	5205	877.94	-0.01	0.53	-0.01	0.99222	1
CPE	ENSG00000109472.14	1363	3582.74	0	0.38	-0.01	0.992237	1
AKAP7	ENSG00000118507.17	9465	432.33	0	0.21	0.01	0.992238	1
ATXN7	ENSG00000163635.18	6314	1356.53	0	0.35	0.01	0.992246	1
JADE2	ENSG00000043143.20	23338	3312.28	0	0.29	0.01	0.992277	1
MCUR1	ENSG00000050393.11	63933	2365.31	0	0.16	-0.01	0.992336	1
NCF1C	ENSG00000165178.9	654817	6906.77	0.01	0.52	0.01	0.992348	1
LMCD1-AS1	ENSG00000227110.7	100288428	57.92	0	0.23	-0.01	0.992392	1
TMEM116	ENSG00000198270.13	89894	659.44	0	0.13	0.01	0.99262	1
FMOD	ENSG00000122176.12	2331	520.01	0.01	0.61	0.01	0.992691	1
TPBG	ENSG00000146242.8	7162	27931.3	0	0.4	0.01	0.992773	1
SNX3	ENSG00000112335.15	8724	6821.46	0	0.11	-0.01	0.992784	1
STK4-AS1	ENSG00000227477.1	100505826	12.79	0	0.54	0.01	0.992793	1
NASP	ENSG00000132780.17	4678	24438.5	0	0.21	0.01	0.992814	1
ZNRD1ASP	ENSG00000204623.9	80862	532.88	0	0.18	0.01	0.992933	1
SPNS1	ENSG00000169682.18	83985	2853.57	0	0.21	-0.01	0.992975	1
LINC01446	ENSG00000205628.4	401337	30.27	0	0.42	0.01	0.993036	1
CRLF2	ENSG00000205755.12	64109	7.35	0	0.53	0.01	0.99308	1
GPR87	ENSG00000138271.6	53836	6.5	-0.01	0.67	-0.01	0.993098	1
PCDHAC2	ENSG00000243232.6	56134	622.7	-0.01	0.66	-0.01	0.993156	1
ADIPOQ	ENSG00000181092.10	9370	3.84	0	0.42	-0.01	0.993182	1
SLC26A4	ENSG00000091137.14	5172	21.54	0	0.38	0.01	0.993289	1
MIR2117HG	ENSG00000267151.5	106660605	3.95	0	0.48	-0.01	0.993358	1
RASIP1	ENSG00000105538.10	54922	277.17	-0.01	0.62	-0.01	0.993369	1
EIF4A2	ENSG00000156976.17	1974	30433.3	0	0.18	-0.01	0.993455	1
LINC02139	ENSG00000278214.1	400548	4.73	0	0.34	0.01	0.993521	1
MRPS18B	ENSG00000204568.12	28973	4837	0	0.11	-0.01	0.993557	1
GTF2H5	ENSG00000272047.3	404672	2301.32	0	0.17	0.01	0.993565	1
IFT172	ENSG00000138002.15	26160	1546.28	0	0.26	-0.01	0.993618	1
PCMTD2	ENSG00000203880.12	55251	2885.32	0	0.24	0.01	0.993698	1
RASAL2	ENSG00000075391.16	9462	2125.31	0	0.38	0.01	0.993711	1
LINC02387	ENSG00000256232.1	101929027	32.08	0	0.27	-0.01	0.99373	1
JMJD1C	ENSG00000171988.19	221037	4965.78	0	0.17	0.01	0.993762	1
PIPSL	ENSG00000180764.13	266971	65.67	0	0.47	0.01	0.993829	1
SS18L2	ENSG00000008324.11	51188	2278.32	0	0.14	-0.01	0.993973	1
LOC102723322	ENSG00000260493.1	102723322	15.51	0	0.35	-0.01	0.993995	1
LOC101927571	ENSG00000266850.1	101927571	6.97	0	0.55	0.01	0.994006	1
LOC101927447	ENSG00000203527.2	101927447	22.65	0	0.21	0.01	0.99404	1
FZD7	ENSG00000155760.2	8324	8227.57	0	0.27	-0.01	0.994116	1
ENO4	ENSG00000188316.15	387712	26.15	0	0.38	0.01	0.994117	1
CDC34	ENSG00000099804.9	997	4584.88	0	0.19	-0.01	0.99419	1
GMEB2	ENSG00000101216.11	26205	1906.72	0	0.12	-0.01	0.994292	1
PNMT	ENSG00000141744.4	5409	44.04	0	0.24	0.01	0.994292	1
SOCS4	ENSG00000180008.9	122809	2781.54	0	0.37	-0.01	0.994316	1
TESMIN	ENSG00000132749.11	9633	448.03	0	0.41	0.01	0.994435	1
VGLL3	ENSG00000206538.9	389136	2075.49	0	0.47	0.01	0.994445	1
TMEM35A	ENSG00000126950.8	59353	290.09	0	0.29	-0.01	0.994449	1
STXBP5	ENSG00000164506.14	134957	1392.46	0	0.33	0.01	0.994472	1
POLR3K	ENSG00000161980.6	51728	1782.79	0	0.14	-0.01	0.994635	1
ARL11	ENSG00000152213.4	115761	408.63	0	0.63	0.01	0.99464	1
CABLES1	ENSG00000134508.12	91768	3109.56	0	0.26	-0.01	0.994675	1
ADGRG2	ENSG00000173698.18	10149	450.04	0	0.25	-0.01	0.994684	1
LOC101929586	ENSG00000259175.1	101929586	17.85	0	0.24	-0.01	0.994702	1
RNF10	ENSG00000022840.16	9921	8502.49	0	0.08	0.01	0.994723	1
ZNF148	ENSG00000163848.19	7707	2275.65	0	0.42	-0.01	0.994725	1
TRIM31	ENSG00000204616.11	11074	15.16	0.01	0.81	0.01	0.994736	1
FAT1	ENSG00000083857.14	2195	13864.4	0	0.61	-0.01	0.994755	1
B3GALT1-AS1	ENSG00000235335.3	105616981	3.71	-0.01	0.83	-0.01	0.994854	1
HCAR2	ENSG00000182782.8	338442	37.01	-0.01	1.17	-0.01	0.994943	1
ST7-AS1	ENSG00000227199.1	93653	153.06	0	0.3	-0.01	0.994986	1
SEZ6L2	ENSG00000174938.14	26470	2560.66	0	0.43	-0.01	0.995047	1
ZDHHC16	ENSG00000171307.19	84287	2547.44	0	0.11	0.01	0.995102	1
PRPF39	ENSG00000185246.18	55015	3011.07	0	0.18	0.01	0.995213	1
PSMA6	ENSG00000100902.11	5687	10865.2	0	0.12	0.01	0.995217	1
KIAA1549L	ENSG00000110427.16	25758	1216.11	0	0.34	-0.01	0.995263	1
GRIP1	ENSG00000155974.12	23426	1041.2	0	0.43	0.01	0.995274	1
ZSWIM5	ENSG00000162415.7	57643	153.85	0	0.53	0.01	0.995277	1
AMIGO3	ENSG00000176020.9	386724	217.84	0	0.65	0.01	0.995316	1
EXOSC3	ENSG00000107371.13	51010	1855.32	0	0.16	-0.01	0.995436	1
CHST9	ENSG00000154080.14	83539	507.57	0	0.49	-0.01	0.995442	1
PLA2G12A	ENSG00000123739.11	81579	1334.37	0	0.18	-0.01	0.995484	1
BHLHA15	ENSG00000180535.3	168620	43.16	0	0.46	0.01	0.995545	1
KCNG1	ENSG00000026559.14	3755	817.48	0	0.28	-0.01	0.995556	1
CD40	ENSG00000101017.14	958	6218.14	0	0.32	0.01	0.995624	1
MTA1	ENSG00000182979.18	9112	6705.06	0	0.13	-0.01	0.995726	1
CDON	ENSG00000064309.14	50937	4535.62	0	0.43	0.01	0.995774	1
ITPKC	ENSG00000086544.3	80271	1328.77	0	0.16	-0.01	0.995895	1
RPL37A	ENSG00000197756.10	6168	128782	0	0.19	0.01	0.995897	1
MYL4	ENSG00000198336.9	4635	58.21	0	0.54	0.01	0.995991	1
FOXL2	ENSG00000183770.7	668	148.14	0	0.37	0	0.996117	1
TGIF2-RAB5IF	ENSG00000259399.1	100527943	151.67	0	0.49	0	0.996141	1
SYP	ENSG00000102003.10	6855	312.35	0	0.27	0	0.99615	1
BID	ENSG00000015475.18	637	3704.64	0	0.19	0	0.996184	1
SERHL	ENSG00000172250.16	94009	82.38	0	0.46	0	0.996192	1
BCO2	ENSG00000197580.13	83875	72.13	0	0.36	0	0.996221	1
DRD5	ENSG00000169676.6	1816	11.02	0	0.49	0	0.996343	1
LRRC58	ENSG00000163428.4	116064	2462.24	0	0.22	0	0.996345	1
SLC6A8	ENSG00000130821.16	6535	8520.81	0	0.4	0	0.996354	1
NUDT16L1	ENSG00000168101.14	84309	1925.41	0	0.15	0	0.996385	1
NEDD4	ENSG00000069869.16	4734	2021.52	0	0.14	0	0.996392	1
TMEM14C	ENSG00000111843.14	51522	5740.79	0	0.13	0	0.996484	1
CST1	ENSG00000170373.8	1469	8.53	0	0.83	0	0.996547	1
PFDN2	ENSG00000143256.5	5202	3283.23	0	0.16	0	0.996561	1
PHC2	ENSG00000134686.18	1912	4954.03	0	0.18	0	0.996568	1
SPTSSB	ENSG00000196542.8	165679	969.72	0	1.03	0	0.99663	1
ELOF1	ENSG00000130165.10	84337	3767.13	0	0.17	0	0.996694	1
WNT10A	ENSG00000135925.9	80326	3705.3	0	0.72	0	0.996752	1
PHF5A	ENSG00000100410.8	84844	2819.31	0	0.15	0	0.996784	1
TAGLN2	ENSG00000158710.14	8407	27491.1	0	0.19	0	0.996795	1
HEY2	ENSG00000135547.9	23493	182.35	0	0.34	0	0.996862	1
TRIM59-IFT80	ENSG00000248710.1	100174949	19.86	0	0.59	0	0.996925	1
DHRS11	ENSG00000278535.5	79154	1101.81	0	0.17	0	0.997078	1
SFTA2	ENSG00000196260.5	389376	12.76	0	0.64	0	0.997132	1
SLC26A7	ENSG00000147606.9	115111	23.39	0	0.45	0	0.997149	1
RADIL	ENSG00000157927.17	55698	351.22	0	0.27	0	0.997198	1
BTC	ENSG00000174808.12	685	20.32	0	0.48	0	0.997254	1
SDC1	ENSG00000115884.11	6382	4010.35	0	0.34	0	0.997307	1
LOC101928372	ENSG00000198358.4	101928372	54.83	0	0.14	0	0.997402	1
HAUS4	ENSG00000092036.18	54930	1740.01	0	0.14	0	0.997428	1
DUT	ENSG00000128951.14	1854	4880.79	0	0.21	0	0.997454	1
FMC1-LUC7L2	ENSG00000269955.2	100996928	1233.82	0	0.37	0	0.997462	1
TUBA4A	ENSG00000127824.14	7277	6617.81	0	0.31	0	0.997547	1
COCH	ENSG00000100473.18	1690	1181.17	0	0.25	0	0.997666	1
PCDH18	ENSG00000189184.11	54510	7437.12	0	0.46	0	0.997713	1
C2CD2	ENSG00000157617.17	25966	1815.73	0	0.18	0	0.997764	1
DDX20	ENSG00000064703.12	11218	1727.82	0	0.3	0	0.997778	1
ABCF3	ENSG00000161204.11	55324	2988.17	0	0.1	0	0.99783	1
FARP2	ENSG00000006607.14	9855	2144.49	0	0.22	0	0.997838	1
PRKCZ	ENSG00000067606.17	5590	1227.37	0	0.38	0	0.997843	1
FAM184A	ENSG00000111879.20	79632	450.61	0	0.42	0	0.997895	1
FRZB	ENSG00000162998.5	2487	514.48	0	0.34	0	0.997917	1
KIF21B	ENSG00000116852.14	23046	2394.16	0	0.3	0	0.998125	1
CD24	ENSG00000272398.6	100133941	42612.5	0	0.46	0	0.998269	1
TMEM168	ENSG00000146802.13	64418	1725.07	0	0.24	0	0.998281	1
PCSK6	ENSG00000140479.17	5046	240.83	0	0.44	0	0.998326	1
SCN1A	ENSG00000144285.21	6323	39.9	0	0.69	0	0.998549	1
KCNS3	ENSG00000170745.12	3790	444.42	0	0.38	0	0.998688	1
PCOLCE2	ENSG00000163710.9	26577	1065.7	0	0.34	0	0.998695	1
CIR1	ENSG00000138433.16	9541	2513.42	0	0.15	0	0.99871	1
SLC25A6	ENSG00000169100.14	293	51848.2	0	0.16	0	0.998721	1
PIN1	ENSG00000127445.13	5300	4312.06	0	0.19	0	0.998828	1
DGUOK-AS1	ENSG00000237883.2	100874048	156.09	0	0.42	0	0.998865	1
GABRA2	ENSG00000151834.15	2555	14.49	0	0.79	0	0.998871	1
CCDC40	ENSG00000141519.15	55036	601.01	0	0.28	0	0.998926	1
ANKRD49	ENSG00000168876.9	54851	1009.02	0	0.13	0	0.998942	1
ZNF547	ENSG00000152433.14	284306	154.81	0	0.18	0	0.998949	1
ZNF396	ENSG00000186496.12	252884	101.5	0	0.23	0	0.99903	1
LOC101927039	ENSG00000254224.2	101927039	6.63	0	0.8	0	0.999063	1
GRM6	ENSG00000113262.16	2916	20.59	0	0.27	0	0.999192	1
LHX3	ENSG00000107187.17	8022	1.92	0	0.59	0	0.999309	1
GCK	ENSG00000106633.17	2645	117.86	0	0.54	0	0.9994	1
KIAA1217	ENSG00000120549.18	56243	1625.45	0	0.25	0	0.999522	1
NME1-NME2	ENSG00000011052.21	654364	1809.47	0	0.24	0	0.999538	1
TMEM176A	ENSG00000002933.9	55365	23.27	0	0.86	0	0.99959	1
OPCML	ENSG00000183715.13	4978	437.9	0	0.69	0	0.999645	1
FAM229B	ENSG00000203778.8	619208	745.58	0	0.23	0	0.999656	1
LATS2	ENSG00000150457.9	26524	2242.34	0	0.25	0	0.999694	1
NEDD4L	ENSG00000049759.18	23327	3092.84	0	0.35	0	0.999768	1
PPP1R1B	ENSG00000131771.14	84152	140.5	0	0.62	0	0.999819	1
RAC2	ENSG00000128340.15	5880	18394.5	0	0.22	0	0.999829	1
HM13-AS1	ENSG00000230613.1	100874042	1.99	0	0.51	0	0.999901	1
HOXC8	ENSG00000037965.6	3224	469.83	0	1.08	0	1	1
NCR2	ENSG00000096264.14	9436	21.51	0	1.26	0	1	1
GZMH	ENSG00000100450.13	2999	11.05	0	1.2	0	1	1
HOXA2	ENSG00000105996.7	3199	29.91	0	1.24	0	1	1
HOXA3	ENSG00000105997.22	3200	34.74	0	1.07	0	1	1
HOXA6	ENSG00000106006.6	3203	8.37	0	1.17	0	1	1
HOXB6	ENSG00000108511.10	3216	150.12	0	1.09	0	1	1
CCL7	ENSG00000108688.11	6354	2.51	0	1.7	0	1	1
IFNG	ENSG00000111537.5	3458	25.89	0	1.19	0	1	1
IL4	ENSG00000113520.11	3565	10.05	0	1.13	0	1	1
KCNJ13	ENSG00000115474.7	3769	74.25	0	1.16	0	1	1
CD2	ENSG00000116824.5	914	3.14	0	1.34	0	1	1
TECTB	ENSG00000119913.6	6975	2.04	0	1.58	0	1	1
IFNA6	ENSG00000120235.4	3443	2.31	0	1.14	0	1	1
GRIA2	ENSG00000120251.20	2891	8.9	0	1.22	0	1	1
CCR2	ENSG00000121807.5	729230	6.1	0	1.2	0	1	1
CD244	ENSG00000122223.13	51744	202.69	0	1.13	0	1	1
HOXD9	ENSG00000128709.13	3235	425.37	0	1.13	0	1	1
KRT34	ENSG00000131737.5	3885	195.72	0	1.16	0	1	1
KRT33B	ENSG00000131738.11	3884	4.38	0	1.27	0	1	1
ENAM	ENSG00000132464.12	10117	6.22	0	1.04	0	1	1
ADAMDEC1	ENSG00000134028.14	27299	2.19	0	1.23	0	1	1
HTR2B	ENSG00000135914.6	3357	14.65	0	1.16	0	1	1
MMP20	ENSG00000137674.4	9313	8.4	0	1.32	0	1	1
PDX1	ENSG00000139515.6	3651	51.75	0	1.23	0	1	1
DPT	ENSG00000143196.5	1805	990.43	0	1.29	0	1	1
LINC00525	ENSG00000146666.5	84847	2.23	0	1.15	0	1	1
ATP6V1G3	ENSG00000151418.11	127124	16.42	0	1.04	0	1	1
HMHB1	ENSG00000158497.3	57824	49.44	0	1.18	0	1	1
SLAMF8	ENSG00000158714.11	56833	9.74	0	1.37	0	1	1
NLRP4	ENSG00000160505.16	147945	21.47	0	1.37	0	1	1
CCDC140	ENSG00000163081.3	151278	27.07	0	1.37	0	1	1
C1QTNF7	ENSG00000163145.12	114905	2.38	0	1.82	0	1	1
CPA3	ENSG00000163751.4	1359	2.87	0	1.66	0	1	1
CSF2	ENSG00000164400.6	1437	3.28	0	1.21	0	1	1
DCSTAMP	ENSG00000164935.6	81501	6.61	0	1.2	0	1	1
SERPINB7	ENSG00000166396.13	8710	273.15	0	1.04	0	1	1
MS4A8	ENSG00000166959.8	83661	4.67	0	1.32	0	1	1
LY6D	ENSG00000167656.5	8581	2.64	0	1.22	0	1	1
HOXD4	ENSG00000170166.6	3233	84.53	0	1.09	0	1	1
KRT4	ENSG00000170477.13	3851	4.16	0	1.3	0	1	1
LILRP2	ENSG00000170858.10	79166	3.33	0	1.06	0	1	1
C3AR1	ENSG00000171860.5	719	5.78	0	1.08	0	1	1
CLEC12A	ENSG00000172322.14	160364	4.47	0	1.35	0	1	1
CCL19	ENSG00000172724.12	6363	10.11	0	1.19	0	1	1
HOXC5	ENSG00000172789.3	3222	13.32	0	1.22	0	1	1
AMY1B	ENSG00000174876.16	277	4.04	0	1.38	0	1	1
GPR171	ENSG00000174946.7	29909	8.51	0	1.55	0	1	1
C15orf54	ENSG00000175746.6	400360	14.34	0	1.17	0	1	1
ENTHD1	ENSG00000176177.10	150350	3.24	0	1.69	0	1	1
ZBED2	ENSG00000177494.6	79413	163.14	0	1.08	0	1	1
FAM87B	ENSG00000177757.2	400728	6.45	0	1.03	0	1	1
RTL3	ENSG00000179300.4	203430	24.38	0	1.1	0	1	1
KCTD4	ENSG00000180332.6	386618	10.98	0	1.14	0	1	1
ENPP7	ENSG00000182156.10	339221	14.52	0	1.22	0	1	1
OR2T29	ENSG00000182783.5	343563	7.38	0	1.17	0	1	1
OR2T10	ENSG00000184022.4	127069	15.84	0	1.23	0	1	1
UMODL1-AS1	ENSG00000184385.2	150147	2.58	0	1.4	0	1	1
KRT79	ENSG00000185640.6	338785	2.04	0	1.22	0	1	1
KRTAP17-1	ENSG00000186860.5	83902	17.11	0	1.37	0	1	1
LCE2A	ENSG00000187173.4	353139	2	0	2.03	0	1	1
C10orf99	ENSG00000188373.5	387695	44.54	0	1.18	0	1	1
KRTAP1-1	ENSG00000188581.9	81851	23.13	0	1.13	0	1	1
OR2T2	ENSG00000196240.4	401992	9.13	0	1.05	0	1	1
GIMAP5	ENSG00000196329.11	55340	158.97	0	1.22	0	1	1
OR2T3	ENSG00000196539.3	343173	3.09	0	1.59	0	1	1
DTHD1	ENSG00000197057.9	401124	21.62	0	1.09	0	1	1
HOXA4	ENSG00000197576.14	3201	68.52	0	1.03	0	1	1
SERPINB2	ENSG00000197632.9	5055	44.67	0	1.19	0	1	1
MIR219A1	ENSG00000199036.1	407002	2.67	0	1.07	0	1	1
OR2T5	ENSG00000203661.4	401993	2.16	0	1.98	0	1	1
TMEM244	ENSG00000203756.8	253582	2.22	0	1.66	0	1	1
CARD16	ENSG00000204397.8	114769	361.63	0	1.05	0	1	1
C9orf57	ENSG00000204669.11	138240	2.66	0	1.06	0	1	1
CLLU1OS	ENSG00000205057.5	574016	131.37	0	1.39	0	1	1
LINC02716	ENSG00000205106.4	374387	5.47	0	1.11	0	1	1
KU-MEL-3	ENSG00000205444.3	497048	3.7	0	1.1	0	1	1
TP53TG3D	ENSG00000205456.11	729264	6.43	0	1.48	0	1	1
KRTAP16-1	ENSG00000212657.1	100505753	2.5	0	1.4	0	1	1
KRTAP29-1	ENSG00000212658.1	100533177	6.64	0	1.47	0	1	1
KRTAP2-3	ENSG00000212724.3	730755	254.59	0	1.06	0	1	1
KRTAP4-12	ENSG00000213416.4	83755	8.03	0	1.41	0	1	1
HBD	ENSG00000223609.11	3045	2.22	0	1.16	0	1	1
LINC01767	ENSG00000223956.3	105378744	4.18	0	1.38	0	1	1
LOC102724849	ENSG00000225166.2	102724849	1.94	0	1.28	0	1	1
LOC101927769	ENSG00000226097.6	101927769	6.76	0	1.09	0	1	1
TMEM252-DT	ENSG00000226337.3	105376072	2.45	0	1.06	0	1	1
ARHGAP29-AS1	ENSG00000226835.3	107985092	61.89	0	1.09	0	1	1
LOC101929460	ENSG00000229720.1	101929460	2.68	0	1.05	0	1	1
LINC01048	ENSG00000230390.1	103695431	3.25	0	1.9	0	1	1
LINC02090	ENSG00000230969.2	105371562	5.08	0	1.08	0	1	1
LNCAROD	ENSG00000231131.8	101928687	8.21	0	1.29	0	1	1
LINC02015	ENSG00000231574.6	102724550	8.18	0	1.51	0	1	1
ZFY-AS1	ENSG00000233070.1	107987337	3.01	0	1.64	0	1	1
LINC00460	ENSG00000233532.6	728192	14.11	0	1.08	0	1	1
LINC01506	ENSG00000234506.5	101927015	3.17	0	1.04	0	1	1
LINC02539	ENSG00000234956.7	100507406	48.3	0	1.02	0	1	1
CASP17P	ENSG00000235505.7	643733	12.74	0	1.17	0	1	1
ELFN1-AS1	ENSG00000236081.1	101927125	47.29	0	1.08	0	1	1
P4HA2-AS1	ENSG00000237714.1	100861518	1.81	0	1.3	0	1	1
LCE1F	ENSG00000240386.3	353137	4.22	0	1.28	0	1	1
HOXA11-AS	ENSG00000240990.10	221883	80.85	0	1.06	0	1	1
TNFRSF6B	ENSG00000243509.6	8771	140.97	0	1.33	0	1	1
LRRC77P	ENSG00000244227.7	646168	40.7	0	1.46	0	1	1
LINC00968	ENSG00000246430.7	100507632	87.18	0	1.15	0	1	1
LINC01093	ENSG00000249173.6	100506229	3.93	0	1.11	0	1	1
HOXC13-AS	ENSG00000249641.2	100874366	3.1	0	1.88	0	1	1
LOC729558	ENSG00000249690.1	729558	8.55	0	1.42	0	1	1
BFSP2-AS1	ENSG00000249993.1	85003	11.96	0	1.05	0	1	1
HOXC-AS2	ENSG00000250133.2	100874364	9.65	0	1.22	0	1	1
HOXC-AS1	ENSG00000250451.5	100874363	18.4	0	1.57	0	1	1
LINC01596	ENSG00000250666.1	105377617	4.26	0	1.06	0	1	1
LOC105378208	ENSG00000251205.3	105378208	2.11	0	1.03	0	1	1
PITPNM2-AS1	ENSG00000251497.2	100507091	2.1	0	1.11	0	1	1
HOXA10-AS	ENSG00000253187.2	100874323	79.07	0	1.01	0	1	1
HOXA10	ENSG00000253293.5	3206	658.44	0	1.06	0	1	1
LOC101929217	ENSG00000253455.1	101929217	5.21	0	1.01	0	1	1
SMIM18	ENSG00000253457.3	100507341	3.08	0	1.23	0	1	1
LINC01111	ENSG00000254300.1	101926978	2.55	0	1.14	0	1	1
LINC02715	ENSG00000254659.3	105369482	1.8	0	1.09	0	1	1
LOC101928896	ENSG00000255084.1	101928896	1.82	0	1.06	0	1	1
TIFAB	ENSG00000255833.2	497189	2.78	0	1.69	0	1	1
LIMS4	ENSG00000256671.6	100288695	27.2	0	1.21	0	1	1
HLX-AS1	ENSG00000257551.1	100873924	2.24	0	1.09	0	1	1
FRMD6-AS2	ENSG00000258537.5	100874185	12.47	0	1.08	0	1	1
C20orf141	ENSG00000258713.2	128653	2	0	1.82	0	1	1
DUXA	ENSG00000258873.3	503835	2.19	0	1.05	0	1	1
LINC02205	ENSG00000259473.1	105370880	2.82	0	1.08	0	1	1
LINC01043	ENSG00000260343.1	101928752	4.3	0	1.67	0	1	1
LMF1-AS1	ENSG00000260439.1	101929387	80.21	0	1.05	0	1	1
LINC00543	ENSG00000260704.1	100132234	2.42	0	1.23	0	1	1
FOXC2-AS1	ENSG00000260944.1	103752587	6.67	0	1.13	0	1	1
LINC02544	ENSG00000261039.3	101929504	4.64	0	1.48	0	1	1
MMP12	ENSG00000262406.3	4321	13.23	0	1.21	0	1	1
MIR4538	ENSG00000263413.2	100616276	8.68	0	1.11	0	1	1
LOC285766	ENSG00000263667.3	285766	2.96	0	1.08	0	1	1
LINC01444	ENSG00000264301.1	101927642	4.32	0	1.57	0	1	1
MIR4539	ENSG00000265612.1	100616374	2.63	0	1.13	0	1	1
PLCE1-AS1	ENSG00000268894.7	100128054	10.45	0	1.22	0	1	1
CT45A3	ENSG00000269096.6	441519	5.9	0	1.73	0	1	1
HEATR9	ENSG00000270379.6	256957	3.23	0	1.07	0	1	1
LINC02104	ENSG00000271334.6	101926940	9.62	0	1.03	0	1	1
HOXC5	ENSG00000273046.1	3222	65.91	0	1.16	0	1	1
MIR6774	ENSG00000274134.1	102466732	4.3	0	1.05	0	1	1
MIR8071-1	ENSG00000274172.1	102465871	2.46	0	1.9	0	1	1
TBC1D3H	ENSG00000274226.5	729877	68.86	0	1.96	0	1	1
CCL23	ENSG00000274736.5	6368	2.34	0	1.39	0	1	1
LINC02227	ENSG00000276778.1	101927697	26.42	0	1.08	0	1	1
LOC102723655	ENSG00000278848.2	102723655	2.93	0	1.86	0	1	1
GIMAP1-GIMAP5	ENSG00000281887.3	100527949	76.81	0	1.24	0	1	1
MIR214	ENSG00000283844.1	406996	4.4	0	2.03	0	1	1
MIR5196	ENSG00000284034.1	100847070	2.01	0	1.07	0	1	1
MIR142	ENSG00000284353.1	406934	3.73	0	1.48	0	1	1
LINC02793	ENSG00000285823.1	105376879	47.74	0	1.01	0	1	1
LOC107984270	ENSG00000286289.1	107984270	77.68	0	1.2	0	1	1
LOC728158	ENSG00000287326.1	728158	4.77	0	1.02	0	1	1
LOC105377663	ENSG00000287382.1	105377663	14.77	0	1	0	1	1

### Sheet: NPCs
Gene symbol	ENSEMBL Gene ID	Entrez Gene ID	Baseline expression	Log2 fold change	Std. error	Test statistic	p-value	FDR
OLIG2	ENSG00000205927.5	10215	8.01	2.81	0.35	8.06	7.82128e-16	1.4259e-11
SIM1	ENSG00000112246.9	6492	118.99	2.94	0.46	6.46	1.05718e-10	7.70937e-07
SLC15A3	ENSG00000110446.11	51296	2854.84	2.97	0.5	5.88	3.98664e-09	1.21134e-05
KCNH7	ENSG00000184611.12	90134	7.98	2.61	0.46	5.64	1.7211e-08	3.69146e-05
URB1-AS1	ENSG00000256073.3	84996	174.24	1.78	0.32	5.5	3.752e-08	7.6003e-05
GPR39	ENSG00000183840.7	2863	40.08	-1.44	0.27	-5.41	6.13263e-08	0.000117688
TDRD7	ENSG00000196116.8	23424	1024.74	-1.4	0.26	-5.39	6.99098e-08	0.000122559
CALHM5	ENSG00000178033.6	254228	622.68	2.05	0.39	5.33	9.78477e-08	0.000162169
DRICH1	ENSG00000189269.12	51233	12.93	2.06	0.4	5.1	3.34668e-07	0.000447405
HTATIP2	ENSG00000109854.13	10553	1960.66	-0.7	0.14	-5.07	3.96602e-07	0.000498652
NTRK2	ENSG00000148053.16	4915	399.27	2.98	0.6	4.96	7.21654e-07	0.000848805
SLC30A8	ENSG00000164756.12	169026	50	-2.89	0.59	-4.92	8.52454e-07	0.000971318
MCOLN2	ENSG00000153898.13	255231	2627.42	1.84	0.38	4.89	1.03071e-06	0.00111371
C2orf80	ENSG00000188674.11	389073	10.92	2.37	0.49	4.88	1.03851e-06	0.00111371
FAM24B	ENSG00000213185.7	196792	237.34	2.23	0.46	4.84	1.26945e-06	0.00132247
EBF1	ENSG00000164330.17	1879	1041.69	1.45	0.31	4.76	1.89834e-06	0.00187074
SPARCL1	ENSG00000152583.12	8404	24.78	2.93	0.62	4.75	2.03105e-06	0.00194885
FGFBP3	ENSG00000174721.10	143282	2492.14	1.65	0.35	4.74	2.18204e-06	0.00204004
WAKMAR2	ENSG00000237499.7	100130476	126.8	-1.25	0.27	-4.7	2.60477e-06	0.00237438
PCDHGA3	ENSG00000254245.2	56112	76.15	2.79	0.6	4.67	2.97337e-06	0.00252128
BTN2A3P	ENSG00000124549.14	54718	242.99	0.85	0.18	4.66	3.17091e-06	0.0026026
BMP3	ENSG00000152785.7	651	18.73	1.96	0.42	4.66	3.21203e-06	0.0026026
SLC25A12	ENSG00000115840.14	8604	1278.36	0.88	0.19	4.61	4.07938e-06	0.00286059
KCNS1	ENSG00000124134.9	3787	100.95	1.52	0.33	4.6	4.12805e-06	0.00286059
HACD4	ENSG00000188921.14	401494	783.16	1.02	0.22	4.58	4.57803e-06	0.00309119
FLG-AS1	ENSG00000237975.7	339400	215.04	2.65	0.58	4.55	5.27833e-06	0.00349924
ZIM2-AS1	ENSG00000286125.1	101929059	41.01	1.41	0.31	4.49	7.23137e-06	0.00454851
ASCL2	ENSG00000183734.4	430	18.17	-2.03	0.45	-4.49	7.2353e-06	0.00454851
ATOH1	ENSG00000172238.5	474	12.25	2.91	0.65	4.47	7.8364e-06	0.00484289
SNRPN	ENSG00000128739.22	6638	21377.1	-0.83	0.19	-4.42	1.00076e-05	0.00607526
AGAP2	ENSG00000135439.11	116986	998.19	0.97	0.22	4.41	1.04161e-05	0.00612566
KCNAB3	ENSG00000170049.9	9196	225.27	1.04	0.24	4.35	1.35192e-05	0.00782438
CDC25B	ENSG00000101224.17	994	3727	0.83	0.19	4.3	1.70044e-05	0.00900673
TACR3	ENSG00000169836.5	6870	92.24	1.82	0.42	4.3	1.70442e-05	0.00900673
OTP	ENSG00000171540.7	23440	19.94	2.73	0.64	4.29	1.79725e-05	0.00933703
ONECUT3	ENSG00000205922.5	390874	28.08	1.37	0.32	4.28	1.8993e-05	0.00948659
MYO3B	ENSG00000071909.18	140469	409.64	-1.48	0.35	-4.24	2.27564e-05	0.0110538
ASIC2	ENSG00000108684.14	40	25.81	-1.39	0.33	-4.23	2.304e-05	0.0110538
LINC01285	ENSG00000203650.9	101928287	94.06	-0.62	0.15	-4.23	2.36385e-05	0.0111936
LHX1	ENSG00000273706.5	3975	21.13	2.75	0.65	4.22	2.44719e-05	0.0112949
LINC01197	ENSG00000248441.7	400456	34.71	1.54	0.37	4.19	2.75918e-05	0.0124204
RMC1	ENSG00000141452.10	29919	1642.75	1.01	0.24	4.13	3.63947e-05	0.0155337
ULBP3	ENSG00000131019.11	79465	290.85	0.81	0.2	4.13	3.65803e-05	0.0155337
LOC101928402	ENSG00000232412.1	101928402	22.63	-1.12	0.27	-4.13	3.66381e-05	0.0155337
FCHSD1	ENSG00000197948.11	89848	2396.19	0.69	0.17	4.12	3.71682e-05	0.0155773
TBX18	ENSG00000112837.17	9096	326.04	2.47	0.6	4.09	4.29939e-05	0.0177107
CALHM2	ENSG00000138172.11	51063	1229.84	0.83	0.2	4.09	4.37158e-05	0.0177107
SYT6	ENSG00000134207.16	148281	969.93	-0.64	0.16	-4.06	4.97886e-05	0.0199493
ARL11	ENSG00000152213.4	115761	408.63	-2.6	0.64	-4.05	5.08145e-05	0.0201391
SHISA2	ENSG00000180730.4	387914	1132.75	-1.77	0.44	-4.05	5.18773e-05	0.0203392
LINC02301	ENSG00000258743.6	101928599	175.77	2.05	0.51	4	6.24582e-05	0.0232383
LOC102725072	ENSG00000161103.11	102725072	14.72	2	0.5	4	6.33499e-05	0.0233319
MFSD2A	ENSG00000168389.17	84879	1109.55	0.99	0.25	3.98	6.77428e-05	0.0247004
NIPAL2	ENSG00000104361.10	79815	1161.75	1.79	0.45	3.95	7.81615e-05	0.0271864
APIP	ENSG00000149089.13	51074	1358.01	0.44	0.11	3.95	7.82889e-05	0.0271864
SERINC5	ENSG00000164300.17	256987	4769.79	-0.87	0.22	-3.94	8.11148e-05	0.0276412
ZNF439	ENSG00000171291.8	90594	582.43	0.74	0.19	3.93	8.47782e-05	0.0286221
CATIP	ENSG00000158428.4	375307	23.98	-0.85	0.22	-3.92	8.7311e-05	0.0289463
KCTD12	ENSG00000178695.6	115207	1114.48	1.29	0.33	3.92	8.93221e-05	0.0291388
VEPH1	ENSG00000197415.12	79674	430.17	2.02	0.52	3.92	8.96656e-05	0.0291388
LINC01806	ENSG00000227403.2	100996579	122.45	-1.1	0.28	-3.92	9.03045e-05	0.0291388
DACH2	ENSG00000126733.21	117154	59.27	1.97	0.51	3.89	0.000102094	0.032091
IGLL1	ENSG00000128322.7	3543	5.27	2.92	0.75	3.88	0.000104657	0.0324885
GALNT14	ENSG00000158089.15	79623	274.1	-2.64	0.68	-3.86	0.000113424	0.034179
CHRNB2	ENSG00000160716.6	1141	98.36	1.77	0.46	3.86	0.000115332	0.0343925
GALNT10	ENSG00000164574.16	55568	6896.34	-0.93	0.24	-3.85	0.000116019	0.0343925
NHS	ENSG00000188158.15	4810	634.63	-0.98	0.26	-3.84	0.000123897	0.0364316
STARD5	ENSG00000172345.14	80765	640.19	0.98	0.26	3.82	0.000135034	0.0381675
DDX43	ENSG00000080007.8	55510	71.39	2.99	0.78	3.81	0.000137432	0.0385464
TRIM34	ENSG00000258659.6	53840	829.77	0.87	0.23	3.81	0.000141642	0.0394228
LOC105371672	ENSG00000287364.1	105371672	15.85	-0.83	0.22	-3.8	0.000142719	0.0394228
MOSMO	ENSG00000185716.12	730094	820.81	-0.45	0.12	-3.8	0.000145711	0.0399466
KIRREL3	ENSG00000149571.12	84623	643.64	-1.17	0.31	-3.79	0.000147754	0.0402044
H3C3	ENSG00000287080.1	8352	27.35	2.03	0.54	3.78	0.000155917	0.0418524
ZNF703	ENSG00000183779.7	80139	1555.76	1.33	0.35	3.78	0.000156106	0.0418524
CACNA1I	ENSG00000100346.18	8911	135.63	1.76	0.47	3.77	0.000164395	0.043753
OOEP	ENSG00000203907.9	441161	11.42	2.27	0.6	3.76	0.000167893	0.0443602
CRB1	ENSG00000134376.16	23418	17.81	1.34	0.36	3.71	0.000206398	0.0526271
POLR2J2	ENSG00000228049.7	246721	353.55	2.37	0.64	3.69	0.000221139	0.0559943
GYPE	ENSG00000197465.14	2996	81.07	1.84	0.5	3.69	0.000225606	0.0563351
SH2D3C	ENSG00000095370.20	10044	1075.72	0.96	0.26	3.69	0.000228261	0.0563351
SLC18B1	ENSG00000146409.12	116843	798.42	0.98	0.27	3.68	0.000229129	0.0563351
SGPP2	ENSG00000163082.10	130367	2004.87	-1.08	0.29	-3.68	0.00023021	0.0563351
EOMES	ENSG00000163508.13	8320	10.36	2.68	0.73	3.68	0.000232575	0.0565342
SCUBE1	ENSG00000159307.19	80274	1002.05	-1.33	0.36	-3.67	0.000239441	0.0578177
CT55	ENSG00000169551.12	54967	2.87	-2.39	0.65	-3.66	0.000249189	0.0590736
ZNF534	ENSG00000198633.10	147658	7.32	2.17	0.59	3.66	0.000249502	0.0590736
WNT5B	ENSG00000111186.13	81029	4496.59	-1.08	0.3	-3.64	0.000267758	0.0622066
LINC01090	ENSG00000231689.2	104355152	34.97	2.7	0.74	3.64	0.000267852	0.0622066
ECEL1	ENSG00000171551.12	9427	180.09	1.57	0.43	3.64	0.000269792	0.0622604
VSNL1	ENSG00000163032.12	7447	1079.61	-1.55	0.43	-3.63	0.000281471	0.0641437
NPTX1	ENSG00000171246.6	4884	400.81	2.12	0.59	3.6	0.000315054	0.070092
NOD2	ENSG00000167207.13	64127	607.02	1.8	0.5	3.6	0.000315262	0.070092
LHX1-DT	ENSG00000277268.2	102723471	14.46	1.93	0.54	3.59	0.000331629	0.0723945
SGIP1	ENSG00000118473.22	84251	271.77	1.22	0.34	3.59	0.00033356	0.0723945
NRG1	ENSG00000157168.20	3084	1774.49	1.35	0.38	3.58	0.000338452	0.0724411
TAPBPL	ENSG00000139192.12	55080	1607.59	-1.27	0.35	-3.58	0.000339471	0.0724411
RGS8	ENSG00000135824.12	85397	19.13	2.02	0.56	3.58	0.000339735	0.0724411
REM2	ENSG00000139890.10	161253	98.71	0.7	0.2	3.57	0.000350881	0.0743263
IL1RAPL1	ENSG00000169306.10	11141	32.86	-1.16	0.32	-3.57	0.000352723	0.0743263
SLC4A10	ENSG00000144290.17	57282	31.78	-1.45	0.41	-3.57	0.000358286	0.0746505
SHISA7	ENSG00000187902.11	729956	34.34	0.92	0.26	3.56	0.000371437	0.0765159
OPRK1	ENSG00000082556.13	4986	43.16	1.63	0.46	3.56	0.000377392	0.0770107
RAB6C-AS1	ENSG00000225449.3	100131320	14.1	-2.84	0.8	-3.55	0.000378063	0.0770107
HOTAIRM1	ENSG00000233429.9	100506311	234.41	2.9	0.82	3.55	0.000382075	0.0770364
HLA-C	ENSG00000204525.16	3107	71399.4	0.97	0.27	3.54	0.000397192	0.0791389
ADARB2-AS1	ENSG00000205696.4	642394	0.76	2.83	0.8	3.54	0.000404993	0.0802547
MARVELD2	ENSG00000152939.17	153562	708.74	-0.76	0.22	-3.53	0.000414229	0.0816412
PLG	ENSG00000122194.18	5340	8.55	-1.65	0.47	-3.53	0.000422276	0.0827796
ZNF880	ENSG00000221923.9	400713	1012	0.85	0.24	3.52	0.000431257	0.083641
TRIM6	ENSG00000121236.21	117854	682.7	1.26	0.36	3.5	0.000461833	0.0881579
LOC101927708	ENSG00000255367.3	101927708	27.48	-0.94	0.27	-3.5	0.000468106	0.0881579
LOC101929759	ENSG00000246528.3	101929759	52.35	1.07	0.31	3.5	0.000468145	0.0881579
CDHR1	ENSG00000148600.15	92211	545.43	-1.47	0.42	-3.5	0.000469054	0.0881579
GRIK3	ENSG00000163873.10	2899	185.97	-2.53	0.72	-3.48	0.000494055	0.0923807
ABLIM3	ENSG00000173210.19	22885	566.61	1.73	0.5	3.48	0.000498751	0.092783
CRISP2	ENSG00000124490.14	7180	5.97	2.55	0.73	3.48	0.000505687	0.092939
HP	ENSG00000257017.9	3240	13.36	1.06	0.3	3.48	0.000506466	0.092939
SLC2A1-AS1	ENSG00000227533.6	440584	299.1	-1.18	0.34	-3.47	0.000513765	0.0936645
CLSTN2	ENSG00000158258.16	64084	141.78	1.63	0.47	3.46	0.00053228	0.0965572
PTPRQ	ENSG00000139304.16	374462	17.28	-2.38	0.69	-3.46	0.000535422	0.0966463
FGF13-AS1	ENSG00000226031.5	100129662	43.06	-0.86	0.25	-3.46	0.000544278	0.0977609
NDRG2	ENSG00000165795.23	57447	332.99	0.94	0.27	3.43	0.000598533	0.10594
FAM219A	ENSG00000164970.15	203259	1041.83	-0.64	0.19	-3.42	0.000616512	0.108596
SLC43A3	ENSG00000134802.17	29015	5944.48	0.67	0.2	3.42	0.000637089	0.111146
PLSCR1	ENSG00000188313.13	5359	1478.39	0.69	0.2	3.41	0.000651912	0.112654
SLC39A4	ENSG00000147804.9	55630	949.16	1.25	0.37	3.39	0.00068783	0.117195
SCN3B	ENSG00000166257.9	55800	33.87	0.92	0.27	3.38	0.000723273	0.120972
NXF3	ENSG00000147206.17	56000	2.69	1.24	0.37	3.37	0.000755426	0.125202
GSC	ENSG00000133937.4	145258	24.51	-1.96	0.58	-3.36	0.000769354	0.126933
CSMD2	ENSG00000121904.17	114784	1027.9	-0.71	0.21	-3.36	0.000781545	0.127566
EIF2B5	ENSG00000145191.15	8893	3807.38	0.36	0.11	3.36	0.000783689	0.127566
OLIG1	ENSG00000184221.13	116448	10.99	2.91	0.87	3.35	0.000808802	0.130589
NPSR1-AS1	ENSG00000197085.11	404744	14.49	2.54	0.76	3.35	0.000813005	0.130589
USP6	ENSG00000129204.17	9098	193.22	1.41	0.42	3.34	0.000827669	0.131784
GPR19	ENSG00000183150.8	2842	645.13	-0.69	0.21	-3.34	0.000844845	0.133692
OTX2	ENSG00000165588.17	5015	3635.25	-0.72	0.22	-3.34	0.000846986	0.133692
NFIB	ENSG00000147862.17	4781	233.03	1.99	0.6	3.33	0.000872916	0.137191
DIO3	ENSG00000197406.7	1735	11.16	1.54	0.46	3.32	0.000899029	0.140688
NAT16	ENSG00000167011.9	375607	18.13	1.48	0.45	3.32	0.000910074	0.141808
GSTM4	ENSG00000168765.17	2948	1328.64	0.72	0.22	3.31	0.000940718	0.145341
C8orf34	ENSG00000165084.16	116328	96.04	-0.74	0.22	-3.31	0.000944905	0.145372
LOC440910	ENSG00000231431.7	440910	267.7	-2.1	0.64	-3.3	0.000955031	0.146312
SERPINE3	ENSG00000253309.6	647174	24.73	-1.39	0.42	-3.3	0.000962697	0.14687
GRB10	ENSG00000106070.19	2887	2770.25	0.47	0.14	3.29	0.000992452	0.150153
HSPA2	ENSG00000126803.9	3306	2345.23	1.11	0.34	3.28	0.00104931	0.156803
NAAA	ENSG00000138744.16	27163	799.87	0.91	0.28	3.26	0.00109952	0.163636
SEMA4A	ENSG00000196189.13	64218	3450.95	0.69	0.21	3.26	0.00110898	0.164179
FOXF2	ENSG00000137273.6	2295	198.14	2.37	0.73	3.26	0.00111218	0.164179
AIFM3	ENSG00000183773.15	150209	131.73	-1	0.31	-3.25	0.00114083	0.16773
PPIF	ENSG00000108179.14	10105	5414.49	0.36	0.11	3.25	0.00115399	0.168438
FBXO7	ENSG00000100225.18	25793	7030.2	-0.34	0.1	-3.25	0.0011603	0.168438
TDRG1	ENSG00000204091.8	732253	18.12	-1.76	0.54	-3.24	0.00118204	0.169847
NAP1L6P	ENSG00000204118.2	645996	52.79	1.28	0.4	3.24	0.00118318	0.169847
IMPDH1	ENSG00000106348.18	3614	4453.06	0.43	0.13	3.24	0.00119808	0.171311
ABCD2	ENSG00000173208.4	225	108.54	1.51	0.47	3.23	0.00122948	0.173831
BEND6	ENSG00000151917.18	221336	442.97	-1.26	0.39	-3.23	0.00123001	0.173831
CRABP1	ENSG00000166426.8	1381	6304.57	0.85	0.26	3.23	0.00124237	0.174629
RAMP3	ENSG00000122679.8	10268	23.53	-1.64	0.51	-3.23	0.00124523	0.174629
NRIP3	ENSG00000175352.11	56675	1724.68	-1.07	0.33	-3.23	0.00125439	0.175239
MARCKS	ENSG00000277443.3	4082	20860.7	0.54	0.17	3.22	0.00126934	0.175979
VIPR2	ENSG00000106018.14	7434	87.52	1.52	0.47	3.22	0.0012767	0.176329
NUTM2G	ENSG00000188152.12	441457	8.49	-1.37	0.42	-3.22	0.0012904	0.176882
ZBTB7C	ENSG00000184828.10	201501	23.69	0.99	0.31	3.2	0.00136096	0.185203
ITGB8	ENSG00000105855.10	3696	554.45	1.01	0.32	3.2	0.00137652	0.18637
AOPEP	ENSG00000148120.16	84909	2440.59	-0.63	0.2	-3.2	0.00138518	0.18637
GIPR	ENSG00000010310.9	2696	1075.04	1.28	0.4	3.2	0.00139323	0.186765
TRPM3	ENSG00000083067.22	80036	629.06	-0.84	0.26	-3.19	0.00140915	0.186996
POTEI	ENSG00000196834.12	653269	75.74	-1.86	0.58	-3.19	0.00141216	0.186996
MIR635	ENSG00000207561.1	693220	3.29	1.5	0.47	3.19	0.00141547	0.186996
LOC100128317	ENSG00000233491.8	100128317	1.14	2.94	0.92	3.18	0.00146142	0.19099
POMC	ENSG00000115138.11	5443	336.55	1.71	0.54	3.17	0.0015407	0.199918
MR1	ENSG00000153029.14	3140	2486.56	0.77	0.24	3.16	0.00160004	0.20615
CCDC36	ENSG00000173421.17	339834	81.01	1.06	0.34	3.15	0.00161067	0.206789
C1orf61	ENSG00000125462.18	10485	378.75	1.75	0.55	3.15	0.00164553	0.210524
CHST7	ENSG00000147119.4	56548	532.37	-0.55	0.18	-3.14	0.00167768	0.213141
LINC00237	ENSG00000225127.3	105372556	8.12	2.94	0.94	3.14	0.00169664	0.214088
SMIM2-AS1	ENSG00000227258.6	101929212	55.41	-0.83	0.27	-3.12	0.00178236	0.220779
CNMD	ENSG00000136110.13	11061	1259.23	-0.73	0.23	-3.12	0.00178626	0.220779
CNTN4	ENSG00000144619.15	152330	70.67	1.39	0.44	3.12	0.0017923	0.220779
CLEC18A	ENSG00000157322.17	348174	337.13	-1.34	0.43	-3.12	0.00183231	0.224306
ATP2B2	ENSG00000157087.20	491	19.94	1.82	0.58	3.12	0.00183323	0.224306
TUT1	ENSG00000255508.7	64852	3252.84	-2.08	0.67	-3.11	0.00187184	0.226513
TTN	ENSG00000155657.26	7273	904.27	-2.37	0.76	-3.11	0.00188253	0.226538
SKAP2	ENSG00000005020.13	8935	1159.21	1	0.32	3.1	0.00190666	0.226707
SPINK1	ENSG00000164266.10	6690	22.76	-2.22	0.72	-3.08	0.00206325	0.241122
MGLL	ENSG00000074416.14	11343	11884.8	-1.48	0.48	-3.08	0.00207471	0.241687
POTEE	ENSG00000188219.14	445582	48.74	-2.22	0.72	-3.07	0.00210786	0.244248
SLC25A20	ENSG00000178537.10	788	989.3	0.51	0.16	3.07	0.0021136	0.244248
WDR17	ENSG00000150627.15	116966	334.11	1.24	0.4	3.07	0.00211678	0.244248
SPNS3	ENSG00000182557.8	201305	58.33	-1.96	0.64	-3.07	0.00213916	0.24605
HPSE2	ENSG00000172987.12	60495	181.47	-1.4	0.46	-3.07	0.00214984	0.246501
DOCK11	ENSG00000147251.15	139818	1973.66	-0.94	0.31	-3.06	0.00220112	0.251107
ADGB	ENSG00000118492.17	79747	26.76	2.88	0.94	3.06	0.00220774	0.251107
NOSTRIN	ENSG00000163072.15	115677	17.75	-1.68	0.55	-3.06	0.00221067	0.251107
NUTM2E	ENSG00000228570.7	283008	17.87	2.58	0.84	3.06	0.00224408	0.253324
ZNF528-AS1	ENSG00000269834.6	102724105	463.87	1.65	0.54	3.05	0.00228436	0.256719
PRR18	ENSG00000176381.6	285800	125.54	-1.45	0.48	-3.05	0.00232675	0.260239
BTN3A3	ENSG00000111801.16	10384	1166.88	0.81	0.27	3.04	0.00236047	0.263203
CYP4F30P	ENSG00000214081.8	100132708	13.1	-1.97	0.65	-3.04	0.00239111	0.265807
EFCC1	ENSG00000114654.7	79825	44.71	1.39	0.46	3.03	0.00241139	0.267246
LOC105369391	ENSG00000255326.1	105369391	9.91	-1.17	0.39	-3.03	0.00242078	0.267474
CSMD1	ENSG00000183117.19	64478	39.87	2.82	0.93	3.03	0.00246694	0.269875
PCDHB18P	ENSG00000146001.5	54660	30.85	1.5	0.5	3.03	0.00248061	0.269994
DNAH2	ENSG00000183914.14	146754	53.26	1.01	0.33	3.02	0.00249509	0.270064
DIAPH2	ENSG00000147202.18	1730	2199.18	-0.57	0.19	-3.02	0.00249607	0.270064
LINC00158	ENSG00000185433.10	54072	426.58	1.08	0.36	3.02	0.00251745	0.270826
GLIPR2	ENSG00000122694.16	152007	1595.77	0.73	0.24	3.02	0.00252123	0.270826
ZDHHC9	ENSG00000188706.13	51114	2911.83	-0.6	0.2	-3.02	0.00252635	0.270826
CHRNA2	ENSG00000120903.13	1135	3.16	2.03	0.67	3.02	0.00254299	0.270859
FZD5	ENSG00000163251.4	7855	1177.33	-1.12	0.37	-3.02	0.00255541	0.270859
KCNG3	ENSG00000171126.8	170850	133.43	-1.33	0.44	-3.01	0.00257174	0.271799
PANCR	ENSG00000250103.2	110231149	1.72	2.59	0.86	3.01	0.00260263	0.274269
ANGPT1	ENSG00000154188.10	284	421.55	1.21	0.4	3.01	0.00265103	0.278565
THBS2	ENSG00000186340.15	7058	6877.09	1.57	0.52	3	0.00267117	0.279874
DEPDC7	ENSG00000121690.11	91614	308.85	0.94	0.31	3	0.00270224	0.282319
NBPF3	ENSG00000142794.18	84224	596.21	0.78	0.26	2.99	0.002764	0.283575
GLRX	ENSG00000173221.14	2745	2997.07	0.54	0.18	2.99	0.00276439	0.283575
CLCNKA	ENSG00000186510.12	1187	79.35	1.21	0.4	2.99	0.0027757	0.283575
CCBE1	ENSG00000183287.14	147372	2667.64	-0.87	0.29	-2.99	0.00277648	0.283575
LOC729732	ENSG00000283674.3	729732	1470.32	-0.73	0.24	-2.99	0.00278866	0.284022
PIEZO1	ENSG00000103335.22	9780	10940.8	-0.78	0.26	-2.99	0.00282478	0.285339
ACTL6B	ENSG00000077080.10	51412	19.13	1.46	0.49	2.99	0.00282506	0.285339
MSTN	ENSG00000138379.5	2660	39.99	1.74	0.59	2.98	0.00290046	0.292145
ATP8B3	ENSG00000130270.16	148229	283.54	1.03	0.34	2.98	0.00292554	0.29386
ELP4	ENSG00000109911.19	26610	1491.73	-0.49	0.17	-2.97	0.00294659	0.295161
ATP10A	ENSG00000206190.12	57194	3108.46	1.06	0.36	2.97	0.0029623	0.295639
TMEM262	ENSG00000187066.8	100130348	19.31	-2.19	0.74	-2.97	0.00297869	0.295937
FSIP1	ENSG00000150667.8	161835	203.5	-1.77	0.6	-2.97	0.00299828	0.296332
GHRH	ENSG00000118702.9	2691	6.59	-1.99	0.67	-2.97	0.00300057	0.296332
TMEM120B	ENSG00000188735.13	144404	2107.97	-0.46	0.16	-2.96	0.00305215	0.299967
RPRD1A	ENSG00000141425.18	55197	4997.85	-0.3	0.1	-2.96	0.003104	0.303426
LOC102724919	ENSG00000229739.4	102724919	46.38	1.24	0.42	2.96	0.00311343	0.303535
EGFR	ENSG00000146648.18	1956	954.65	1.2	0.41	2.95	0.00318582	0.308653
RIPPLY2	ENSG00000203877.8	134701	23.33	1.9	0.65	2.95	0.00319132	0.308653
CCDC73	ENSG00000186714.12	493860	18.76	-2.17	0.74	-2.95	0.00322441	0.311028
MFF-DT	ENSG00000236432.8	654841	136.74	-0.47	0.16	-2.94	0.00331905	0.313862
HTR1B	ENSG00000135312.6	3351	11.29	1.44	0.49	2.94	0.00332238	0.313862
LOC101928673	ENSG00000203739.4	101928673	131.83	-0.5	0.17	-2.94	0.00333477	0.313862
IFIH1	ENSG00000115267.8	64135	2463.42	1.08	0.37	2.93	0.00333951	0.313862
CA3	ENSG00000164879.7	761	50.31	0.99	0.34	2.93	0.00334365	0.313862
CD59	ENSG00000085063.16	966	24511.5	0.46	0.16	2.93	0.00334848	0.313862
COX3	ENSG00000198938.2	4514	559742	-0.47	0.16	-2.93	0.00340102	0.317156
FGFBP1	ENSG00000137440.5	9982	4.3	-2.32	0.79	-2.92	0.00347391	0.320672
PAK5	ENSG00000101349.16	57144	34.78	0.8	0.27	2.92	0.0034899	0.321001
TMEM14A	ENSG00000096092.6	28978	889.05	0.45	0.15	2.92	0.00350042	0.321001
LINC00865	ENSG00000232229.6	643529	28.58	1.67	0.57	2.92	0.00351076	0.321001
CPEB2	ENSG00000137449.16	132864	807.76	-1.21	0.41	-2.92	0.00351268	0.321001
FAP	ENSG00000078098.14	2191	1991.99	2.58	0.88	2.92	0.00353412	0.322153
UBXN10	ENSG00000162543.6	127733	39.5	0.67	0.23	2.91	0.00357564	0.322848
LINC01679	ENSG00000237989.1	101928399	106.04	1.97	0.68	2.91	0.00361163	0.322848
ADORA1	ENSG00000163485.17	134	360.82	-1.33	0.46	-2.91	0.00361165	0.322848
TMEM253	ENSG00000232070.9	643382	75.98	-1.52	0.52	-2.91	0.00361957	0.322848
NME6	ENSG00000172113.9	10201	1428.82	-0.33	0.11	-2.91	0.00361982	0.322848
DIS3L2	ENSG00000144535.19	129563	1520.65	0.34	0.12	2.91	0.00364186	0.322848
PSMD11	ENSG00000108671.11	5717	7123.46	-0.38	0.13	-2.91	0.00364297	0.322848
TTLL11	ENSG00000175764.14	158135	120.43	0.91	0.31	2.91	0.00364785	0.322848
RUNX1T1	ENSG00000079102.16	862	640.47	0.93	0.32	2.9	0.00370517	0.322848
MIR367	ENSG00000199169.1	442912	4	-2.57	0.89	-2.9	0.00371517	0.322848
AP4S1	ENSG00000100478.15	11154	595	-0.45	0.16	-2.9	0.00373681	0.322848
LIN28A	ENSG00000131914.11	79727	40289.1	-0.4	0.14	-2.9	0.00374169	0.322848
LINC02182	ENSG00000260420.3	101928880	4.66	2.49	0.86	2.9	0.00374699	0.322848
LINC00960	ENSG00000242516.2	401074	376.63	-1.02	0.35	-2.9	0.00374788	0.322848
HTR1D	ENSG00000179546.4	3352	191.59	-1.02	0.35	-2.9	0.00375194	0.322848
GAB2	ENSG00000033327.13	9846	1669.65	-0.54	0.19	-2.9	0.00375735	0.322848
PIR	ENSG00000087842.11	8544	1038.5	-1.04	0.36	-2.9	0.00375776	0.322848
KIAA1755	ENSG00000149633.12	85449	167.54	1.57	0.54	2.9	0.00377904	0.322848
UBE2E1	ENSG00000170142.12	7324	7189.19	-0.29	0.1	-2.9	0.00378081	0.322848
COL5A3	ENSG00000080573.7	50509	1230.94	1.34	0.46	2.89	0.00381905	0.324034
LOC101927815	ENSG00000254319.6	101927815	89.1	1.93	0.67	2.89	0.00384378	0.324034
C2orf66	ENSG00000187944.3	401027	13.89	0.61	0.21	2.89	0.00384496	0.324034
MED15P9	ENSG00000223760.4	285103	100.04	-1.41	0.49	-2.89	0.00385035	0.324034
CCDC62	ENSG00000130783.14	84660	38.18	0.94	0.33	2.89	0.0038565	0.324034
CHMP1B2P	ENSG00000278530.4	101060146	82.12	0.92	0.32	2.89	0.00385908	0.324034
NGF	ENSG00000134259.4	4803	526.11	-1.11	0.38	-2.89	0.00389139	0.324253
SMIM10L1	ENSG00000256537.5	100129361	2003.32	-0.34	0.12	-2.89	0.00389509	0.324253
CTHRC1	ENSG00000164932.13	115908	3185.64	1	0.35	2.88	0.0039829	0.329454
SCARNA4	ENSG00000281394.1	677771	1.81	2.92	1.01	2.88	0.00398467	0.329454
RADIL	ENSG00000157927.17	55698	351.22	0.79	0.27	2.88	0.00403367	0.332751
ANO3	ENSG00000134343.14	63982	40.47	2.08	0.72	2.87	0.00404883	0.333027
LMOD1	ENSG00000163431.13	25802	2128.27	0.74	0.26	2.87	0.00405529	0.333027
ZP4	ENSG00000116996.9	57829	1.73	1.72	0.6	2.87	0.0040733	0.333754
LINC02724	ENSG00000181908.5	100996455	15.89	-1.14	0.4	-2.87	0.00411385	0.335569
SP110	ENSG00000135899.17	3431	2733.49	1	0.35	2.87	0.00414461	0.337323
ZNF232	ENSG00000167840.13	7775	966.03	0.5	0.17	2.87	0.00416749	0.33843
CYP2W1	ENSG00000073067.14	54905	9.68	-1.37	0.48	-2.86	0.00419836	0.339982
FAM234B	ENSG00000084444.14	57613	1352.38	-0.4	0.14	-2.86	0.00420593	0.339982
C1orf216	ENSG00000142686.8	127703	1584.17	0.34	0.12	2.86	0.00421576	0.339982
IDO1	ENSG00000131203.13	3620	1813.52	-0.88	0.31	-2.86	0.00422389	0.339982
CHRM4	ENSG00000180720.7	1132	18.79	-1.05	0.37	-2.86	0.00425801	0.34154
COLGALT1	ENSG00000130309.11	79709	8592.75	-0.35	0.12	-2.85	0.00438663	0.34999
LOC646588	ENSG00000223561.7	646588	5.26	1.52	0.54	2.84	0.00450779	0.355764
NKX6-2	ENSG00000148826.9	84504	3.8	-2.51	0.88	-2.84	0.00452182	0.355813
SEC24B-AS1	ENSG00000247950.7	100533182	162.41	-0.4	0.14	-2.84	0.00454405	0.356312
RAP2C	ENSG00000123728.10	57826	2532.5	-0.84	0.29	-2.84	0.00456296	0.357027
AQP7	ENSG00000165269.13	364	18.1	1.53	0.54	2.83	0.00459771	0.358976
ASNSP1	ENSG00000248498.4	389652	61.48	2.31	0.82	2.83	0.00463401	0.361037
CXCL10	ENSG00000169245.6	3627	69.07	2.66	0.94	2.83	0.00471223	0.365297
COL3A1	ENSG00000168542.15	1281	64559.5	2.71	0.96	2.82	0.00476935	0.365297
LINC00678	ENSG00000254934.5	101410541	2896.8	-1.52	0.54	-2.82	0.00477227	0.365297
TLL2	ENSG00000095587.9	7093	150.62	-0.69	0.25	-2.82	0.00478584	0.365297
PGPEP1	ENSG00000130517.14	54858	3236.86	-1.13	0.4	-2.82	0.00478852	0.365297
PHKG1	ENSG00000164776.9	5260	61.94	1.22	0.43	2.82	0.00478887	0.365297
HGF	ENSG00000019991.18	3082	35.38	1.98	0.7	2.82	0.00480759	0.365959
PENK	ENSG00000181195.11	5179	121.45	1.52	0.54	2.82	0.00485277	0.367441
C3orf80	ENSG00000180044.5	401097	30.59	1.51	0.54	2.81	0.0048932	0.367441
PRAP1	ENSG00000165828.15	118471	9.86	-1.26	0.45	-2.81	0.00490573	0.367441
DNAJC15	ENSG00000120675.6	29103	2708.52	0.73	0.26	2.81	0.00492863	0.368254
LOC107984450	ENSG00000256001.2	107984450	28.9	-2.7	0.96	-2.81	0.00496214	0.368616
SPOCK3	ENSG00000196104.11	50859	10.49	1.5	0.53	2.81	0.00497148	0.368616
PSMA1	ENSG00000129084.17	5682	8591.57	-0.26	0.09	-2.81	0.00499654	0.368616
ADCY2	ENSG00000078295.17	108	2459.34	1.32	0.47	2.81	0.00500425	0.368616
TRIM69	ENSG00000185880.13	140691	4047.27	0.84	0.3	2.8	0.00512328	0.37318
PSMD3	ENSG00000108344.15	5709	10041.5	-0.32	0.12	-2.8	0.00512806	0.37318
GPR27	ENSG00000170837.3	2850	438.64	-0.37	0.13	-2.8	0.00513547	0.37318
LINC01139	ENSG00000215808.4	339535	136.83	1.69	0.61	2.8	0.00514763	0.37318
ALDH6A1	ENSG00000119711.13	4329	1721.48	-0.34	0.12	-2.8	0.00517406	0.37318
PPP1R16B	ENSG00000101445.10	26051	7012.24	-1.49	0.53	-2.79	0.00519068	0.37318
DAZL	ENSG00000092345.13	1618	115.73	-1.5	0.54	-2.79	0.00523037	0.374675
NANOG	ENSG00000111704.11	79923	3983.19	-1.33	0.48	-2.79	0.00525269	0.375341
RTL1	ENSG00000254656.2	388015	10.57	2.03	0.73	2.79	0.00526641	0.375341
ZIC3	ENSG00000156925.12	7547	1786.51	1.25	0.45	2.79	0.00529712	0.376498
DCTN1-AS1	ENSG00000237737.6	100189589	2.27	1.49	0.54	2.79	0.00532488	0.377048
VAX2	ENSG00000116035.4	25806	62.19	1.4	0.5	2.79	0.00532553	0.377048
KCNF1	ENSG00000162975.5	3754	25.05	1.3	0.47	2.78	0.00535341	0.378148
POU5F1	ENSG00000204531.18	5460	42137.2	-1.43	0.51	-2.78	0.00536181	0.378148
MIR155HG	ENSG00000234883.6	114614	9100.83	1.38	0.5	2.78	0.0054302	0.381495
GRP	ENSG00000134443.10	2922	45.53	-2.16	0.78	-2.78	0.0054742	0.38189
GRAP	ENSG00000154016.13	10750	2329.47	-0.94	0.34	-2.78	0.00549391	0.38189
ZNF850	ENSG00000267041.6	342892	996.3	0.95	0.34	2.78	0.00550007	0.38189
CD27	ENSG00000139193.3	939	4021.95	-1.19	0.43	-2.77	0.00552298	0.38189
PSG3	ENSG00000221826.10	5671	26.22	2.81	1.01	2.77	0.00553009	0.38189
ECRG4	ENSG00000119147.10	84417	32.57	0.97	0.35	2.77	0.00558666	0.383617
LINC02282	ENSG00000257056.3	105370424	2.17	2.08	0.75	2.77	0.00569005	0.387781
ALKAL1	ENSG00000196711.9	389658	8.46	-0.97	0.35	-2.76	0.00571788	0.388241
PSMB1	ENSG00000008018.9	5689	12489.3	-0.4	0.14	-2.76	0.00575174	0.389595
ADGRF3	ENSG00000173567.15	165082	75.34	-2.09	0.76	-2.76	0.00576792	0.389595
SMIM32	ENSG00000271824.2	389332	6.19	-1.58	0.57	-2.76	0.00579601	0.389595
PLXNA2	ENSG00000076356.7	5362	680.17	1.43	0.52	2.76	0.00579929	0.389595
FAM174A	ENSG00000174132.9	345757	497.83	-0.47	0.17	-2.76	0.0058198	0.390076
STAR	ENSG00000147465.12	6770	105.62	0.86	0.31	2.75	0.00590382	0.394439
LOC101927751	ENSG00000259583.3	101927751	109.05	-1.07	0.39	-2.75	0.00590746	0.394439
PSMD7	ENSG00000103035.11	5713	7197.87	-0.33	0.12	-2.75	0.00592468	0.394439
RIPOR2	ENSG00000111913.19	9750	2030.26	1.14	0.42	2.75	0.005942	0.394439
TF	ENSG00000091513.16	7018	395.16	0.99	0.36	2.75	0.00595077	0.394439
COMMD7	ENSG00000149600.11	149951	2655.78	-0.46	0.17	-2.75	0.0059643	0.394439
MUC2	ENSG00000198788.8	4583	10.44	2.6	0.95	2.75	0.0059993	0.394439
PAMR1	ENSG00000149090.11	25891	3105.88	-0.81	0.3	-2.75	0.00600389	0.394439
ME1	ENSG00000065833.9	4199	861.32	-0.72	0.26	-2.75	0.00601672	0.394571
PCDHGB6	ENSG00000253305.2	56100	1131.7	-0.67	0.24	-2.75	0.00603715	0.3952
ZNF548	ENSG00000188785.12	147694	1085.9	0.47	0.17	2.74	0.00605551	0.395419
FAM169B	ENSG00000283597.2	283777	3.49	-1.69	0.62	-2.74	0.00606218	0.395419
OR7E47P	ENSG00000257542.5	26628	12.09	2.19	0.8	2.74	0.00611321	0.397326
FTCDNL1	ENSG00000226124.7	348751	43.2	1.03	0.38	2.74	0.0061801	0.399027
AP4B1-AS1	ENSG00000226167.1	100287722	20.21	-0.53	0.19	-2.74	0.0061941	0.399027
ZNF155	ENSG00000204920.11	7711	608.61	0.36	0.13	2.74	0.0062212	0.399411
NMUR2	ENSG00000132911.4	56923	3.66	0.87	0.32	2.73	0.00625697	0.400521
HSD17B7P2	ENSG00000099251.14	158160	268	1.95	0.71	2.73	0.00631724	0.400728
FAM71F1	ENSG00000135248.15	84691	106.45	-1.23	0.45	-2.73	0.00632066	0.400728
PNPO	ENSG00000108439.10	55163	1426.28	0.91	0.33	2.73	0.00632414	0.400728
NGLY1	ENSG00000151092.17	55768	2374.5	-0.73	0.27	-2.73	0.00633278	0.400728
ZNF528	ENSG00000167555.14	84436	974.73	1.26	0.46	2.73	0.0063366	0.400728
HEATR4	ENSG00000187105.8	399671	5.93	1.99	0.73	2.73	0.00633967	0.400728
IL1R1	ENSG00000115594.12	3554	2215.98	1.33	0.49	2.73	0.00642071	0.403911
MAP7	ENSG00000135525.18	9053	1314.4	-0.85	0.31	-2.73	0.00642911	0.403911
TMC7	ENSG00000170537.13	79905	430.04	-0.56	0.21	-2.72	0.00643111	0.403911
FOXA1	ENSG00000129514.7	3169	12.97	-1.79	0.66	-2.72	0.00648038	0.403911
AIPL1	ENSG00000129221.16	23746	63.78	-0.77	0.28	-2.72	0.00651945	0.404272
SOX1	ENSG00000182968.5	6656	660.26	1.23	0.45	2.72	0.00658579	0.407693
CD37	ENSG00000104894.12	951	11427.4	-1.56	0.57	-2.71	0.00662778	0.408904
TOB1-AS1	ENSG00000229980.5	400604	138.14	-0.69	0.25	-2.71	0.00664757	0.409432
LINC01664	ENSG00000235478.5	100996342	7.42	-0.89	0.33	-2.71	0.00671644	0.412517
AMER3	ENSG00000178171.10	205147	14.36	0.8	0.29	2.71	0.00674514	0.413346
ERICH6-AS1	ENSG00000240137.6	101928085	159.44	0.96	0.35	2.71	0.00683039	0.417169
KCNS2	ENSG00000156486.8	3788	13.27	2.09	0.78	2.7	0.00697672	0.424683
NT5DC3	ENSG00000111696.12	51559	1091.23	0.75	0.28	2.7	0.00699152	0.424875
H19	ENSG00000130600.19	283120	340.6	1.04	0.39	2.7	0.00702422	0.426124
BDNF	ENSG00000176697.19	627	1673.94	0.78	0.29	2.69	0.00704207	0.426124
RANBP3L	ENSG00000164188.8	202151	1.17	2.61	0.97	2.69	0.00704741	0.426124
BBOX1-AS1	ENSG00000254560.6	103695435	58.43	-0.88	0.32	-2.69	0.00705883	0.426124
RHOBTB3	ENSG00000164292.13	22836	1990.26	0.92	0.34	2.69	0.00713611	0.429487
RPS6KA4	ENSG00000162302.13	8986	2229.3	-0.43	0.16	-2.69	0.00716756	0.429487
ITGA2	ENSG00000164171.11	3673	508.43	1.05	0.39	2.69	0.00717201	0.429487
LINC01508	ENSG00000231107.2	101927873	2.28	2.33	0.87	2.69	0.00717344	0.429487
SP2-AS1	ENSG00000234494.7	100506325	66.81	1.11	0.41	2.69	0.00723042	0.431454
CLCA4-AS1	ENSG00000261737.1	105378828	31.86	-0.53	0.2	-2.69	0.00724179	0.431454
ZMAT4	ENSG00000165061.15	79698	224.05	0.86	0.32	2.68	0.00725739	0.431678
POTEM	ENSG00000222036.8	641455	15.85	-1.49	0.56	-2.68	0.00730668	0.433213
PPP1R3D	ENSG00000132825.7	5509	357.78	0.66	0.25	2.68	0.00730695	0.433213
RBFOX3	ENSG00000167281.19	146713	634.13	0.83	0.31	2.68	0.00738326	0.436318
LDLRAD4	ENSG00000168675.18	753	3037.33	-1.06	0.4	-2.68	0.00741611	0.437551
FAM114A1	ENSG00000197712.12	92689	2478.53	0.64	0.24	2.68	0.00743755	0.438107
FAM131C	ENSG00000185519.9	348487	103.16	1.14	0.43	2.67	0.00754842	0.442541
SLC17A8	ENSG00000179520.11	246213	2.87	2	0.75	2.67	0.00754925	0.442541
PPP1R1C	ENSG00000150722.10	151242	42.58	-0.69	0.26	-2.67	0.00756626	0.442826
C9orf135	ENSG00000204711.9	138255	214.95	-1.1	0.41	-2.67	0.00761316	0.444145
LOC728485	ENSG00000267260.2	728485	332.82	1.17	0.44	2.67	0.00762797	0.444211
NARS2	ENSG00000137513.10	79731	1837.33	-0.38	0.14	-2.67	0.00763865	0.444211
HYLS1	ENSG00000198331.10	219844	711.31	0.56	0.21	2.67	0.00767139	0.445392
IRX6	ENSG00000159387.7	79190	12.23	2.38	0.89	2.66	0.00771459	0.446491
PTGFR	ENSG00000122420.10	5737	231.11	1.57	0.59	2.66	0.00774129	0.447159
PLPPR2	ENSG00000105520.10	64748	1584.44	0.5	0.19	2.66	0.00775066	0.447159
COL6A4P1	ENSG00000230524.8	344875	2.87	1.34	0.5	2.66	0.00779574	0.448341
NKX1-2	ENSG00000229544.9	390010	374.35	-2.03	0.76	-2.66	0.00784582	0.449815
EBI3	ENSG00000105246.6	10148	8013.68	1.33	0.5	2.66	0.00789471	0.450193
FSIP2-AS2	ENSG00000226747.6	101927196	1.16	1.9	0.72	2.66	0.00789856	0.450193
IRS4	ENSG00000133124.11	8471	469.41	-0.88	0.33	-2.66	0.00791505	0.450232
PRMT8	ENSG00000111218.12	56341	288.76	0.82	0.31	2.65	0.00795399	0.451039
PSORS1C2	ENSG00000204538.4	170680	12.5	1.85	0.7	2.65	0.00800122	0.453013
CHL1-AS2	ENSG00000224318.6	101927174	8.19	2.61	0.99	2.65	0.00813854	0.458651
LINC00472	ENSG00000233237.8	79940	322.52	1.23	0.47	2.64	0.00820192	0.460799
SPATA31A7	ENSG00000276040.4	26165	2.44	2.29	0.87	2.64	0.00822213	0.46118
MIR924HG	ENSG00000267374.2	647946	128.71	1.37	0.52	2.64	0.008234	0.46118
LINC00491	ENSG00000250682.6	285708	101.04	-0.87	0.33	-2.64	0.00825973	0.461867
INTS4P1	ENSG00000164669.13	285905	26.68	1.32	0.5	2.64	0.00827161	0.461867
ZDHHC22	ENSG00000177108.5	283576	652.02	1.01	0.38	2.64	0.00832868	0.46342
TMEM88B	ENSG00000205116.3	643965	6.88	-1.33	0.5	-2.64	0.00840811	0.466047
ORM2	ENSG00000228278.4	5005	14.65	-1.43	0.54	-2.64	0.00841037	0.466047
CYP4F2	ENSG00000186115.13	8529	14.03	1.89	0.72	2.63	0.00845317	0.467708
TMEM121	ENSG00000184986.11	80757	86	-1.3	0.49	-2.63	0.00850541	0.468634
TBX22	ENSG00000122145.15	50945	9.03	1.05	0.4	2.63	0.00853889	0.468634
PARP3	ENSG00000041880.14	10039	1606.63	0.64	0.25	2.63	0.00854554	0.468634
UPB1	ENSG00000100024.15	51733	341.7	0.83	0.32	2.63	0.00856122	0.468634
ZNF716	ENSG00000182111.9	441234	25.26	-0.52	0.2	-2.63	0.00857189	0.468634
EIF3I	ENSG00000084623.11	8668	14533.2	-0.22	0.08	-2.63	0.00859065	0.468634
HSD17B13	ENSG00000170509.12	345275	38.76	0.5	0.19	2.63	0.00860008	0.468634
LINC02751	ENSG00000254946.2	105376569	20.06	-1.44	0.55	-2.63	0.00861428	0.468634
LOC101930370	ENSG00000245213.7	101930370	283.37	-0.57	0.22	-2.62	0.00877831	0.473148
IAPP	ENSG00000121351.8	3375	40.4	-0.76	0.29	-2.62	0.00878508	0.473148
SERHL	ENSG00000172250.16	94009	82.38	1.21	0.46	2.62	0.00887506	0.475245
RAD51AP2	ENSG00000214842.5	729475	18.65	-0.78	0.3	-2.62	0.00887818	0.475245
UNCX	ENSG00000164853.9	340260	3.15	2.33	0.89	2.62	0.00892236	0.476321
DCLK3	ENSG00000163673.7	85443	80.01	-2.06	0.79	-2.61	0.00897548	0.477548
PRLHR	ENSG00000119973.6	2834	27.36	-0.77	0.3	-2.61	0.00902237	0.478195
DRP2	ENSG00000102385.12	1821	113.21	0.9	0.34	2.61	0.00902304	0.478195
SPATA18	ENSG00000163071.11	132671	545.56	-0.86	0.33	-2.61	0.00906365	0.478955
FST	ENSG00000134363.12	10468	4154.93	-1.02	0.39	-2.6	0.00923531	0.485213
PCDH1	ENSG00000156453.13	5097	2163.22	-1	0.39	-2.6	0.00925231	0.485319
ZFYVE27	ENSG00000155256.17	118813	2579.64	0.25	0.09	2.6	0.00931141	0.487105
SST	ENSG00000157005.4	6750	11.18	1.42	0.55	2.6	0.00938799	0.489424
APOL3	ENSG00000128284.19	80833	1644.43	-2.24	0.86	-2.6	0.00939024	0.489424
LOC105370969	ENSG00000259704.2	105370969	50.47	-1.49	0.57	-2.6	0.009396	0.489424
PSG1	ENSG00000231924.9	5669	102.66	2.68	1.03	2.6	0.00941799	0.48987
TRMT12	ENSG00000183665.5	55039	832.06	-0.32	0.12	-2.59	0.00956573	0.496156
MMADHC-DT	ENSG00000231969.2	101929231	21.36	-1.27	0.49	-2.59	0.00956725	0.496156
FYB2	ENSG00000187889.13	199920	33.46	-1.78	0.69	-2.59	0.00959379	0.496156
FAR2P1	ENSG00000286058.1	440905	401.32	-1.41	0.55	-2.59	0.00960688	0.496156
MMP24	ENSG00000125966.10	10893	705.32	-1.23	0.47	-2.59	0.00966425	0.498413
ZNF662	ENSG00000182983.15	389114	652.72	1.51	0.58	2.59	0.00969412	0.498527
LOC101927533	ENSG00000204929.13	101927533	49.76	-0.48	0.19	-2.59	0.00970796	0.498527
AFP	ENSG00000081051.8	174	40.89	1.89	0.73	2.59	0.00972158	0.498527
ZNF586	ENSG00000083828.16	54807	955.87	-0.26	0.1	-2.59	0.00973483	0.498527
ZNF835	ENSG00000127903.14	90485	56.1	1.41	0.55	2.58	0.00982451	0.501733
LOC101928733	ENSG00000228151.1	101928733	4.97	-0.76	0.3	-2.58	0.00982495	0.501733
C7orf31	ENSG00000153790.12	136895	250.21	0.59	0.23	2.58	0.00988153	0.501811
SLC46A1	ENSG00000076351.13	113235	463.37	0.77	0.3	2.58	0.00990237	0.50217
MTUS2	ENSG00000132938.20	23281	63.95	1.28	0.5	2.58	0.0100113	0.505339
MYLPF	ENSG00000180209.12	29895	35.74	-1.14	0.44	-2.58	0.0100149	0.505339
C6orf223	ENSG00000181577.16	221416	2428.39	-0.77	0.3	-2.58	0.0100203	0.505339
ANKRD63	ENSG00000230778.1	100131244	1.41	1.63	0.63	2.57	0.0100503	0.505566
ZHX1-C8orf76	ENSG00000259305.6	100533106	211.19	0.4	0.16	2.57	0.0100621	0.505566
MAPKAPK3	ENSG00000114738.11	7867	3297.96	-0.41	0.16	-2.57	0.0100766	0.505566
LOX	ENSG00000113083.14	4015	13027.9	1.26	0.49	2.57	0.0101781	0.506515
LINC00612	ENSG00000214851.4	253128	1.32	-1.84	0.72	-2.57	0.0101905	0.506515
PROK2	ENSG00000163421.9	60675	60.92	-0.66	0.26	-2.57	0.0102005	0.506515
TMEM151B	ENSG00000178233.18	441151	324.39	0.56	0.22	2.57	0.0102054	0.506515
FGF4	ENSG00000075388.4	2249	25.8	-2.19	0.85	-2.57	0.0102064	0.506515
ABCA4	ENSG00000198691.13	24	52.31	-1.89	0.74	-2.57	0.0102238	0.506515
KIAA0319	ENSG00000137261.14	9856	27.76	-0.9	0.35	-2.57	0.0102358	0.506515
TRAM2-AS1	ENSG00000225791.7	401264	339.18	0.4	0.16	2.57	0.0102381	0.506515
ZNF492	ENSG00000229676.3	57615	197.3	1.36	0.53	2.57	0.0102895	0.508369
KIT	ENSG00000157404.15	3815	1128.74	0.85	0.33	2.56	0.0104789	0.515627
DNAJC5G	ENSG00000163793.13	285126	6.69	-1.37	0.53	-2.56	0.0105271	0.515947
EFHC2	ENSG00000183690.13	80258	100.53	-0.54	0.21	-2.56	0.010542	0.515947
HMGCLL1	ENSG00000146151.13	54511	65.03	0.78	0.3	2.56	0.0106027	0.51666
CD99L2	ENSG00000102181.21	83692	4630.87	-0.43	0.17	-2.56	0.0106132	0.51666
LINC00574	ENSG00000231690.3	80069	20.17	0.64	0.25	2.55	0.0107084	0.518928
BMPR1B	ENSG00000138696.11	658	81.21	0.97	0.38	2.55	0.0107115	0.518928
DAP3	ENSG00000132676.16	7818	5598.65	-0.2	0.08	-2.55	0.0107833	0.520769
FOXB2	ENSG00000204612.1	442425	1.47	-2.84	1.11	-2.55	0.010802	0.520983
GRIN3A	ENSG00000198785.7	116443	18.19	2.51	0.98	2.55	0.0108466	0.522442
ZNF558	ENSG00000167785.9	148156	1271.84	1.47	0.58	2.55	0.010904	0.524515
SNORA79	ENSG00000221303.1	677845	1.59	2.26	0.89	2.54	0.0109352	0.525322
SLC17A6	ENSG00000091664.9	57084	7.76	2.91	1.15	2.54	0.0109789	0.526036
HLX	ENSG00000136630.13	3142	585.57	1.48	0.58	2.54	0.0110179	0.527211
ZNF514	ENSG00000144026.12	84874	1839.76	-0.41	0.16	-2.54	0.0110337	0.527273
HCG11	ENSG00000228223.3	493812	1247.13	-0.34	0.14	-2.54	0.0110505	0.527389
P2RY6	ENSG00000171631.14	5031	35.01	1.29	0.51	2.54	0.011131	0.529398
MIR302CHG	ENSG00000249532.5	109864269	5430.05	-1.53	0.6	-2.54	0.0111613	0.529398
TTC9B	ENSG00000174521.7	148014	4.77	2.08	0.82	2.54	0.0111652	0.529398
MAP3K13	ENSG00000073803.14	9175	1197.66	0.44	0.17	2.53	0.0112692	0.533634
XIAP	ENSG00000101966.12	331	2842.86	-0.69	0.27	-2.53	0.0114163	0.536965
CT75	ENSG00000237732.9	440934	232.47	-0.82	0.33	-2.53	0.0114279	0.536965
B3GNT2	ENSG00000170340.11	10678	3085.92	-0.54	0.22	-2.53	0.0114565	0.537224
MNS1	ENSG00000138587.6	55329	214.78	0.73	0.29	2.53	0.011513	0.538645
TCEAL8	ENSG00000180964.17	90843	3959.58	-0.39	0.15	-2.53	0.0115481	0.538645
ALDH3B2	ENSG00000132746.15	222	3.75	-2.29	0.91	-2.53	0.0115514	0.538645
SCRT1	ENSG00000261678.3	83482	22.29	1.19	0.47	2.52	0.0115957	0.539978
ITFG2	ENSG00000111203.13	55846	1205.33	-0.45	0.18	-2.52	0.0117125	0.544026
SLIT2-IT1	ENSG00000248228.2	100505893	0.63	2.36	0.94	2.52	0.0117736	0.54617
CCL25	ENSG00000131142.13	6370	62.8	-1.08	0.43	-2.52	0.0118217	0.547702
NRF1	ENSG00000106459.15	4899	1414.78	-0.23	0.09	-2.52	0.0118536	0.548457
NORAD	ENSG00000260032.2	647979	14285.9	-0.39	0.16	-2.52	0.011868	0.548457
ALPK1	ENSG00000073331.18	80216	1133.43	0.73	0.29	2.52	0.0118885	0.548705
LOC101927021	ENSG00000229043.3	101927021	508.8	-0.99	0.39	-2.51	0.011924	0.548955
ADCY8	ENSG00000155897.10	114	68.28	1.14	0.45	2.51	0.0120358	0.551316
DIS3L	ENSG00000166938.13	115752	1365.31	0.73	0.29	2.51	0.0120662	0.55192
LOC105372233	ENSG00000267751.5	105372233	181.86	0.75	0.3	2.51	0.0120792	0.55192
FLJ37453	ENSG00000179743.4	729614	245.41	-0.4	0.16	-2.51	0.0121696	0.553968
PRKCD	ENSG00000163932.15	5580	4088.4	0.35	0.14	2.51	0.012218	0.555021
WDR49	ENSG00000174776.11	151790	10.14	1.54	0.61	2.51	0.0122232	0.555021
DDX25	ENSG00000109832.14	29118	1057.78	-0.59	0.24	-2.5	0.0122637	0.555575
HEPHL1	ENSG00000181333.12	341208	3.62	1.19	0.48	2.5	0.0122659	0.555575
NANP	ENSG00000170191.5	140838	603.08	0.44	0.18	2.5	0.0123205	0.556701
GLRA3	ENSG00000145451.13	8001	5.28	1.3	0.52	2.5	0.0124689	0.561977
AACSP1	ENSG00000250420.8	729522	143.69	-1.9	0.76	-2.5	0.0125349	0.562867
SLC25A38	ENSG00000144659.13	54977	2398.41	-0.36	0.15	-2.49	0.0126171	0.565862
FGF10	ENSG00000070193.5	2255	11.98	1.84	0.74	2.49	0.0127	0.567593
SLC26A10	ENSG00000135502.18	65012	160.9	1.12	0.45	2.49	0.0127495	0.567593
CCNB3	ENSG00000147082.18	85417	20.47	1.34	0.54	2.49	0.0127803	0.567593
SLC24A4	ENSG00000140090.17	123041	88.26	-0.66	0.27	-2.49	0.0128227	0.568783
CASZ1	ENSG00000130940.15	54897	660.36	0.83	0.33	2.49	0.012841	0.568904
LINC00460	ENSG00000233532.6	728192	14.11	2.28	0.92	2.49	0.0129065	0.570455
KCNJ2-AS1	ENSG00000267365.1	400617	36.54	-1.09	0.44	-2.49	0.012908	0.570455
RBMX2	ENSG00000134597.16	51634	2188.6	-0.46	0.19	-2.49	0.0129386	0.570455
BCLAF3	ENSG00000173681.16	256643	764.25	0.67	0.27	2.48	0.0130438	0.571638
NPPC	ENSG00000163273.4	4880	13.62	1.02	0.41	2.48	0.0130875	0.571925
AIFM1	ENSG00000156709.14	9131	3941.62	-0.4	0.16	-2.48	0.0131123	0.571925
LOC730101	ENSG00000216775.3	730101	997.75	0.83	0.33	2.48	0.0131172	0.571925
LRRK2	ENSG00000188906.16	120892	388.87	1.49	0.6	2.48	0.0131288	0.571925
OBI1-AS1	ENSG00000234377.7	100874222	4.09	-1.32	0.53	-2.48	0.0131619	0.572387
FGF23	ENSG00000118972.3	8074	13.28	0.89	0.36	2.48	0.0131708	0.572387
DLL4	ENSG00000128917.8	54567	30.48	0.98	0.4	2.47	0.0133381	0.577381
ATP8B4	ENSG00000104043.14	79895	43.83	-1.49	0.6	-2.47	0.0133918	0.578158
FOXE3	ENSG00000186790.6	2301	15.72	1.77	0.71	2.47	0.0134163	0.578158
SPINK5	ENSG00000133710.15	11005	373.64	-1.45	0.59	-2.47	0.0134304	0.578158
NEFM	ENSG00000104722.14	4741	623.41	1.35	0.55	2.47	0.0135049	0.578826
OSBP2	ENSG00000184792.16	23762	187.98	-0.92	0.37	-2.47	0.0135578	0.578826
RFPL3	ENSG00000128276.10	10738	1.63	-2.13	0.86	-2.47	0.0135681	0.578826
ABCC2	ENSG00000023839.12	1244	74.02	1.17	0.48	2.47	0.0135878	0.578826
BCAS4	ENSG00000124243.17	55653	6041.44	-0.64	0.26	-2.47	0.013604	0.578826
STOML3	ENSG00000133115.12	161003	4.23	1.96	0.8	2.47	0.0136477	0.578826
PPP2R2D	ENSG00000175470.20	55844	2189.81	0.2	0.08	2.47	0.0136715	0.578826
ASB12	ENSG00000198881.10	142689	14.64	0.72	0.29	2.47	0.0136715	0.578826
GPC4	ENSG00000076716.9	2239	7472.67	-1.37	0.55	-2.47	0.0136769	0.578826
AFAP1-AS1	ENSG00000272620.2	84740	14.12	-1.83	0.74	-2.47	0.013679	0.578826
KCNK2	ENSG00000082482.13	3776	1207.83	1.12	0.46	2.46	0.0137023	0.578826
SMARCA5-AS1	ENSG00000245112.2	100128055	5.67	-0.76	0.31	-2.46	0.0138039	0.579336
TMEM74	ENSG00000164841.5	157753	466.78	-0.95	0.39	-2.46	0.0138709	0.579336
TUBB3	ENSG00000258947.7	10381	6219.96	0.74	0.3	2.46	0.0139532	0.581443
TMEM151A	ENSG00000179292.5	256472	31.74	0.81	0.33	2.46	0.01401	0.583143
MUC20	ENSG00000176945.17	200958	78.31	1.28	0.52	2.46	0.0140518	0.584215
MYO7B	ENSG00000169994.18	4648	254.82	1.48	0.6	2.45	0.0140946	0.584661
SLC25A14	ENSG00000102078.16	9016	638.47	-0.41	0.17	-2.45	0.0141562	0.585216
LOC105371267	ENSG00000277639.2	105371267	127.52	-0.85	0.35	-2.45	0.0141934	0.585216
CMTM2	ENSG00000140932.10	146225	2.21	1.2	0.49	2.45	0.0142203	0.585216
SUSD1	ENSG00000106868.16	64420	734.25	-0.58	0.24	-2.45	0.014293	0.586766
INTS6L-AS1	ENSG00000225235.1	100874118	2.96	-1.32	0.54	-2.45	0.0143063	0.586766
SOX1-OT	ENSG00000224243.2	100505996	44.87	1.13	0.46	2.45	0.014396	0.587801
CEACAM22P	ENSG00000230666.5	388550	79.17	-0.35	0.14	-2.45	0.0144467	0.58841
ABALON	ENSG00000281376.1	103021294	8.96	-1.47	0.6	-2.45	0.0144546	0.58841
MAGEA2	ENSG00000268606.5	4101	2.31	-2.62	1.07	-2.44	0.0145835	0.59006
FLT3	ENSG00000122025.15	2322	33.74	-1.17	0.48	-2.44	0.0145897	0.59006
LMO1	ENSG00000166407.14	4004	97.56	-0.79	0.32	-2.44	0.0145902	0.59006
BDKRB2	ENSG00000168398.6	624	358.69	0.76	0.31	2.44	0.0146336	0.59006
TCEAL6	ENSG00000204071.10	158931	14.54	0.93	0.38	2.44	0.0146586	0.59006
EFNB3	ENSG00000108947.5	1949	1352.36	0.78	0.32	2.44	0.0146614	0.59006
LINC01732	ENSG00000237292.1	101928973	25.31	-1.39	0.57	-2.44	0.0147326	0.59006
DMRTA2	ENSG00000142700.12	63950	13.4	1.47	0.6	2.44	0.0147411	0.59006
PSG9	ENSG00000183668.18	5678	70.58	1.45	0.6	2.44	0.0147491	0.59006
DFFA	ENSG00000160049.12	1676	5381.46	-0.28	0.11	-2.44	0.0147559	0.59006
USHBP1	ENSG00000130307.12	83878	231.24	-0.51	0.21	-2.44	0.0147562	0.59006
C1GALT1C1	ENSG00000171155.8	29071	1382.37	-0.52	0.21	-2.44	0.0147762	0.59006
DNAJA4	ENSG00000140403.12	55466	623.59	0.56	0.23	2.44	0.0147815	0.59006
ECI2	ENSG00000198721.12	10455	4007.2	0.36	0.15	2.44	0.0148688	0.592511
LOC101059948	ENSG00000268655.2	101059948	58.63	1.63	0.67	2.43	0.0149053	0.593315
GNAT1	ENSG00000114349.10	2779	2.65	-1.98	0.81	-2.43	0.0149248	0.593445
CDKN2AIPNL	ENSG00000237190.4	91368	1876.22	-0.26	0.11	-2.43	0.0149523	0.593865
DNAH9	ENSG00000007174.18	1770	23.38	0.94	0.39	2.43	0.0150005	0.593865
PTPN20	ENSG00000204179.10	26095	52.5	2.1	0.86	2.43	0.0150571	0.595459
TDGF1	ENSG00000241186.10	6997	16275.3	-2.06	0.85	-2.43	0.0152288	0.598384
ACTL7B	ENSG00000148156.8	10880	1.13	-2.25	0.93	-2.43	0.0152288	0.598384
STC2	ENSG00000113739.10	8614	8395.9	-1.02	0.42	-2.43	0.0152447	0.598384
DEF6	ENSG00000023892.11	50619	2708.15	0.78	0.32	2.43	0.0152706	0.598384
ETV6	ENSG00000139083.11	2120	2825.63	0.42	0.17	2.42	0.0153326	0.598384
CACNG1	ENSG00000108878.5	786	2.49	1.09	0.45	2.42	0.0154232	0.598384
CLIP2	ENSG00000106665.16	7461	5729.01	0.38	0.16	2.42	0.0154279	0.598384
TAS2R31	ENSG00000256436.1	259290	20.72	-0.51	0.21	-2.42	0.015428	0.598384
ATP2B1-AS1	ENSG00000271614.1	338758	170.91	-0.44	0.18	-2.42	0.0154591	0.598384
ADRB3	ENSG00000188778.6	155	5.34	-1.66	0.69	-2.42	0.0154725	0.598384
FGF1	ENSG00000113578.18	2246	849.18	1.81	0.75	2.42	0.0155308	0.598384
JAK1	ENSG00000162434.13	3716	5253.25	0.65	0.27	2.42	0.0155566	0.598384
NKAIN3	ENSG00000185942.11	286183	9.17	-1.21	0.5	-2.42	0.0155843	0.598384
DRAIC	ENSG00000245750.9	145837	46.8	0.74	0.31	2.42	0.0155967	0.598384
CCDC184	ENSG00000177875.5	387856	106.78	1.01	0.42	2.42	0.0156189	0.598384
DAAM2	ENSG00000146122.17	23500	1333.73	1.21	0.5	2.42	0.0156524	0.598384
USP32P2	ENSG00000233327.10	220594	295.35	-1.88	0.78	-2.42	0.0156982	0.598384
RBM46	ENSG00000151962.8	166863	183.24	2.1	0.87	2.42	0.0156998	0.598384
ACKR3	ENSG00000144476.6	57007	558.19	1.16	0.48	2.41	0.0157418	0.598384
SNURF	ENSG00000273173.5	8926	2678.3	-0.71	0.29	-2.41	0.0157529	0.598384
RAD21L1	ENSG00000244588.5	642636	7.42	1.32	0.55	2.41	0.0157557	0.598384
RUNX1	ENSG00000159216.18	861	1791.13	1.01	0.42	2.41	0.0157616	0.598384
TBXT	ENSG00000164458.9	6862	109.62	-2.07	0.86	-2.41	0.0157651	0.598384
INPPL1	ENSG00000165458.14	3636	8200	0.34	0.14	2.41	0.0157878	0.598384
CNIH2	ENSG00000174871.11	254263	357.99	0.74	0.31	2.41	0.0157916	0.598384
ULBP1	ENSG00000111981.5	80329	276.13	0.95	0.39	2.41	0.0158005	0.598384
TRIM38	ENSG00000112343.11	10475	1957.68	-0.6	0.25	-2.41	0.0158034	0.598384
PPP1R9B	ENSG00000108819.11	84687	6277.15	0.24	0.1	2.41	0.0158256	0.598384
MOB3C	ENSG00000142961.14	148932	853.37	0.36	0.15	2.41	0.0158276	0.598384
GTF2E2	ENSG00000197265.9	2961	2523.28	0.33	0.14	2.41	0.0158368	0.598384
OR51M1	ENSG00000184698.5	390059	16.84	-0.51	0.21	-2.41	0.0159309	0.601317
SEPTIN3	ENSG00000100167.20	55964	1353.41	0.69	0.29	2.41	0.0159539	0.60148
TTC6	ENSG00000139865.16	319089	6.42	-1.4	0.58	-2.41	0.0159682	0.60148
NXT2	ENSG00000101888.11	55916	852.02	-0.41	0.17	-2.41	0.0160543	0.603336
ACSL4	ENSG00000068366.20	2182	5366.58	-0.74	0.31	-2.41	0.0160702	0.603336
CYP19A1	ENSG00000137869.15	1588	20.93	-2.12	0.88	-2.41	0.0161266	0.603336
MYO16	ENSG00000041515.16	23026	45.27	1.22	0.51	2.41	0.0161386	0.603336
ACSL3	ENSG00000123983.14	2181	4776.41	-0.45	0.19	-2.41	0.0161498	0.603336
PCDHA12	ENSG00000251664.5	56137	188.26	-0.66	0.28	-2.4	0.0162002	0.604499
SS18L2	ENSG00000008324.11	51188	2278.32	-0.34	0.14	-2.4	0.0162158	0.604499
MFAP3L	ENSG00000198948.12	9848	626.34	-1.12	0.47	-2.4	0.0162307	0.604499
GREM2	ENSG00000180875.5	64388	2960.88	1.29	0.54	2.4	0.0162605	0.604992
MRE11	ENSG00000020922.12	4361	2603.05	0.74	0.31	2.4	0.0163133	0.605101
MIR4458HG	ENSG00000247516.8	100505738	270.87	1.73	0.72	2.4	0.0163618	0.606283
SLC6A1	ENSG00000157103.12	6529	75.01	0.58	0.24	2.4	0.0163994	0.607063
OXCT2	ENSG00000198754.5	64064	213.74	-1.03	0.43	-2.4	0.0164303	0.607579
MAT2B	ENSG00000038274.17	27430	3969.95	0.35	0.15	2.4	0.0166141	0.611903
PSMA7	ENSG00000101182.15	5688	12555.3	-0.35	0.15	-2.39	0.0166731	0.612838
DNAJC9-AS1	ENSG00000236756.4	414245	46.29	-0.95	0.4	-2.39	0.0167074	0.613378
PYY2	ENSG00000237575.4	23615	18.97	-0.87	0.37	-2.39	0.0167465	0.613679
MRGPRG-AS1	ENSG00000236301.5	283303	3.41	-1.34	0.56	-2.39	0.0168252	0.615327
DOCK2	ENSG00000134516.17	1794	5589.52	0.88	0.37	2.39	0.0168797	0.6167
C1orf94	ENSG00000142698.15	84970	161.22	-1.1	0.46	-2.39	0.0168969	0.616712
LOC91370	ENSG00000268812.3	91370	5.25	-1.43	0.6	-2.39	0.016929	0.617266
FIBCD1	ENSG00000130720.13	84929	401.21	-1.17	0.49	-2.39	0.0170038	0.619373
RRN3P2	ENSG00000103472.10	653390	75.93	-0.51	0.21	-2.39	0.0170553	0.619865
STAG3L4	ENSG00000106610.15	64940	1018.32	-0.35	0.15	-2.39	0.0170683	0.619865
CDKN2D	ENSG00000129355.7	1032	652.9	0.58	0.24	2.38	0.0171331	0.620764
KCCAT198	ENSG00000257642.1	105369954	30.07	0.78	0.33	2.38	0.0171345	0.620764
PRDX6	ENSG00000117592.9	9588	23376.6	-0.39	0.16	-2.38	0.0171441	0.620764
NEFL	ENSG00000277586.2	4747	376.47	1.07	0.45	2.38	0.0173221	0.624725
ZNF426-DT	ENSG00000278611.2	101928238	82.8	-0.64	0.27	-2.38	0.0173727	0.624787
LOC730338	ENSG00000233539.5	730338	15.37	1.19	0.5	2.38	0.0173752	0.624787
ACSM1	ENSG00000166743.9	116285	8.61	1.2	0.51	2.38	0.017455	0.627038
TACR1	ENSG00000115353.11	6869	44.44	-2.34	0.98	-2.37	0.0175796	0.629654
UTP14A	ENSG00000156697.13	10813	1848.73	-0.39	0.16	-2.37	0.0176145	0.630286
MN1	ENSG00000169184.6	4330	2165.98	1	0.42	2.37	0.0176539	0.631077
C6orf141	ENSG00000197261.11	135398	846.23	-0.73	0.31	-2.37	0.0177165	0.632694
BOLA3-AS1	ENSG00000225439.3	100507171	434.38	0.42	0.18	2.37	0.0177461	0.632823
MT1X	ENSG00000187193.9	4501	1802.39	-1.21	0.51	-2.37	0.0177549	0.632823
SRPK3	ENSG00000184343.11	26576	73.54	-1.79	0.76	-2.37	0.0178078	0.634091
PARVB	ENSG00000188677.14	29780	12115.2	-0.56	0.24	-2.37	0.0178675	0.634976
ADAMTS7P1	ENSG00000274376.4	390660	64.99	1.03	0.44	2.37	0.0178937	0.635288
LRRC36	ENSG00000159708.18	55282	29.99	0.92	0.39	2.37	0.0179224	0.635364
ZNF273	ENSG00000198039.11	10793	779.55	0.33	0.14	2.37	0.0179471	0.635364
TAS2R19	ENSG00000212124.2	259294	30.26	-0.54	0.23	-2.36	0.0180739	0.638576
PCDHB8	ENSG00000120322.4	56128	27.31	1.14	0.48	2.36	0.0181691	0.640172
TSHZ3	ENSG00000121297.8	57616	794.08	-0.65	0.28	-2.36	0.0181921	0.640172
LOC101929240	ENSG00000265298.1	101929240	1.32	-2.04	0.87	-2.36	0.0181945	0.640172
MIR34AHG	ENSG00000228526.7	106614088	1403.74	-0.69	0.29	-2.36	0.0182162	0.640172
PKN2-AS1	ENSG00000237505.8	101927891	55.61	-0.44	0.19	-2.36	0.0182621	0.640172
ULBP2	ENSG00000131015.5	80328	327.82	1.68	0.71	2.36	0.0182886	0.640172
LINC02052	ENSG00000224406.6	253573	3.8	-1.55	0.66	-2.36	0.0183193	0.640172
IRS4	ENSG00000260548.1	8471	72.67	-0.72	0.31	-2.36	0.0183236	0.640172
SKOR2	ENSG00000215474.7	652991	3.62	1.47	0.62	2.36	0.0183298	0.640172
ALOX12P2	ENSG00000262943.7	245	278.36	-1	0.42	-2.36	0.0184222	0.641539
NUDT9	ENSG00000170502.13	53343	1485.01	0.34	0.15	2.36	0.0185092	0.641539
RTN4RL2	ENSG00000186907.8	349667	328.79	0.85	0.36	2.36	0.0185143	0.641539
NEBL-AS1	ENSG00000231920.1	100128511	3.26	-0.71	0.3	-2.35	0.0185328	0.641539
RBM43	ENSG00000184898.7	375287	405.5	0.42	0.18	2.35	0.0185331	0.641539
TFAP2A	ENSG00000137203.13	7020	203.46	1.59	0.67	2.35	0.0185894	0.641861
TNFRSF14	ENSG00000157873.17	8764	10826.7	-1.04	0.44	-2.35	0.0186107	0.641991
LINC01858	ENSG00000261615.7	101929144	15.76	1.11	0.47	2.35	0.0187003	0.643584
LOXHD1	ENSG00000167210.17	125336	2.83	1.59	0.68	2.35	0.0187151	0.643584
NUDT11	ENSG00000196368.5	55190	1309.34	0.32	0.14	2.35	0.0187315	0.643584
LOC100287837	ENSG00000257038.1	100287837	35.38	-1.02	0.43	-2.35	0.0187915	0.644569
POU4F2	ENSG00000151615.3	5458	1.57	1.81	0.77	2.35	0.018848	0.645899
LINC02539	ENSG00000234956.7	100507406	48.3	-1.29	0.55	-2.35	0.0189239	0.645953
IGFN1	ENSG00000163395.17	91156	75.1	-1.73	0.74	-2.35	0.0189961	0.645953
LINC01273	ENSG00000231742.6	101927541	37.37	-0.69	0.29	-2.35	0.0190104	0.645953
KCNA3	ENSG00000177272.9	3738	76.24	1.01	0.43	2.35	0.0190258	0.645953
CGB3	ENSG00000104827.12	1082	76.94	-1.98	0.84	-2.34	0.0190445	0.645953
TBX2-AS1	ENSG00000267280.5	103689912	9.18	-2.19	0.93	-2.34	0.0190747	0.646208
ADAMTS18	ENSG00000140873.16	170692	43.92	1.57	0.67	2.34	0.0190982	0.646208
FCGBP	ENSG00000275395.6	8857	240.98	1.23	0.52	2.34	0.0191433	0.646208
CDH10	ENSG00000040731.10	1008	53.55	1.55	0.66	2.34	0.0191583	0.646208
PCDHB10	ENSG00000120324.9	56126	234.77	-0.84	0.36	-2.34	0.019258	0.647772
GLT1D1	ENSG00000151948.12	144423	520.64	-1.32	0.57	-2.34	0.0194018	0.650798
PROSER3	ENSG00000167595.15	148137	779.82	0.34	0.14	2.34	0.0194246	0.650798
OLFML1	ENSG00000183801.8	283298	101.61	1.2	0.51	2.34	0.019455	0.650798
PCAT1	ENSG00000253438.4	100750225	63.4	-0.72	0.31	-2.33	0.0195512	0.653415
SBK1	ENSG00000188322.7	388228	2817.12	0.34	0.15	2.33	0.0195742	0.653584
SERPINB7	ENSG00000166396.13	8710	273.15	1.83	0.79	2.33	0.0196109	0.65421
KIAA1210	ENSG00000250423.2	57481	4.81	-0.86	0.37	-2.33	0.0196816	0.655458
IL13	ENSG00000169194.9	3596	37.86	1.59	0.68	2.33	0.0196842	0.655458
CSAG2	ENSG00000268902.3	102723547	3.09	-2.89	1.24	-2.33	0.0197217	0.655675
ANKRD20A4	ENSG00000172014.12	728747	18.43	-1.56	0.67	-2.33	0.0197627	0.655675
SMAP2	ENSG00000084070.12	64744	6932.47	0.32	0.14	2.33	0.0198473	0.657619
LINC00533	ENSG00000235570.1	387055	0.94	1.56	0.67	2.33	0.0198754	0.657619
PON1	ENSG00000005421.9	5444	10.92	-1.66	0.71	-2.33	0.0199402	0.659164
MC4R	ENSG00000166603.5	4160	29.16	2.02	0.87	2.33	0.0200239	0.660838
EPHA5	ENSG00000145242.13	2044	3.24	1.52	0.65	2.33	0.020027	0.660838
XPNPEP3	ENSG00000196236.13	63929	1829.44	1.07	0.46	2.33	0.0200461	0.660869
LINC02504	ENSG00000248339.1	101928288	5.34	-0.73	0.32	-2.32	0.0201364	0.662059
MIR302B	ENSG00000284463.1	442894	5.05	-1.63	0.7	-2.32	0.0201535	0.662059
BVES-AS1	ENSG00000203808.12	154442	52.71	-0.95	0.41	-2.32	0.0201548	0.662059
ZNF469	ENSG00000225614.3	84627	485.75	0.82	0.36	2.32	0.02038	0.667707
GBP1	ENSG00000117228.10	2633	1189.5	1.26	0.54	2.32	0.0203901	0.667707
RNF144B	ENSG00000137393.9	255488	265.32	-1.21	0.52	-2.32	0.0204	0.667707
SLC5A7	ENSG00000115665.9	60482	2.01	1.99	0.86	2.32	0.0204528	0.668211
SPATA8	ENSG00000185594.7	145946	6.31	-1.33	0.58	-2.32	0.0204883	0.668211
CORO2B	ENSG00000103647.13	10391	398.37	0.63	0.27	2.32	0.0205567	0.669219
FCHO1	ENSG00000130475.14	23149	1308.58	0.39	0.17	2.31	0.0206254	0.670271
FAM168B	ENSG00000152102.18	130074	7647.95	0.24	0.1	2.31	0.0206705	0.671139
OASL	ENSG00000135114.12	8638	659.36	1.76	0.76	2.31	0.0207532	0.672326
GRPEL2-AS1	ENSG00000253618.1	106144529	1.47	-1.16	0.5	-2.31	0.0207765	0.672326
LINC00551	ENSG00000272274.2	283483	12.67	0.75	0.33	2.31	0.0207808	0.672326
LOC102724957	ENSG00000254695.2	102724957	4.52	-1.79	0.77	-2.31	0.0208724	0.674688
FAM189A2	ENSG00000135063.19	9413	377.46	-0.9	0.39	-2.31	0.0209176	0.674953
PNPLA1	ENSG00000180316.12	285848	2.21	1.01	0.44	2.31	0.0210024	0.676853
TMEM273	ENSG00000204161.14	170371	487.73	1.37	0.59	2.31	0.0210136	0.676853
INPP4B	ENSG00000109452.12	8821	220.96	1.26	0.55	2.31	0.0211511	0.67775
PLIN5	ENSG00000214456.8	440503	67.01	0.73	0.32	2.3	0.0212969	0.680566
TRIM58	ENSG00000162722.9	25893	97.72	0.6	0.26	2.3	0.0213601	0.68199
CSTF3	ENSG00000176102.13	1479	3129.11	-0.31	0.14	-2.3	0.0213995	0.682052
ENPP6	ENSG00000164303.11	133121	45.82	1.39	0.61	2.3	0.0214191	0.682081
VWA8-AS1	ENSG00000278338.4	100507240	4.92	0.94	0.41	2.3	0.0215627	0.685965
PHF20	ENSG00000025293.17	51230	3691.42	-0.33	0.14	-2.3	0.0215787	0.685965
PCDHGB4	ENSG00000253953.2	8641	457.74	-1.03	0.45	-2.3	0.0216564	0.687238
HTR5A	ENSG00000157219.5	3361	1.88	2.7	1.17	2.29	0.0217342	0.688436
DKK4	ENSG00000104371.5	27121	3.64	-1.66	0.72	-2.29	0.0217441	0.688436
FILIP1L	ENSG00000168386.18	11259	1631.67	0.89	0.39	2.29	0.021773	0.68854
PLA2G3	ENSG00000100078.4	50487	528.07	0.88	0.39	2.29	0.0218205	0.689444
DBIL5P2	ENSG00000242412.1	100169989	11.06	1.78	0.78	2.29	0.0218837	0.690103
ANKRD30B	ENSG00000180777.14	374860	26.32	1.15	0.5	2.29	0.0218981	0.690103
SARM1	ENSG00000004139.14	23098	1269.37	0.56	0.24	2.29	0.0219729	0.690678
ZSWIM9	ENSG00000185453.13	374920	1343.68	-0.37	0.16	-2.29	0.0221824	0.695457
ARRDC3-AS1	ENSG00000281357.3	100129716	124.36	-0.59	0.26	-2.29	0.0222989	0.696283
B4GALT4	ENSG00000121578.13	8702	2502.52	-0.37	0.16	-2.28	0.0223234	0.696283
SMAGP	ENSG00000170545.17	57228	685.7	-0.77	0.34	-2.28	0.0224329	0.698419
CDH11	ENSG00000140937.14	1009	5065.12	1.17	0.51	2.28	0.0224562	0.698419
HPRT1	ENSG00000165704.15	3251	2909.02	-0.38	0.17	-2.28	0.0224698	0.698419
KRT222	ENSG00000213424.9	125113	6.63	1.3	0.57	2.28	0.0224704	0.698419
HSD17B2	ENSG00000086696.11	3294	86.37	1.62	0.71	2.28	0.0224876	0.698419
JAK2	ENSG00000096968.13	3717	697.71	-0.63	0.28	-2.28	0.0225225	0.698908
LOC100287015	ENSG00000246089.3	100287015	437.55	-0.45	0.2	-2.28	0.0225517	0.699217
FBXO22	ENSG00000167196.14	26263	3607.51	-0.29	0.13	-2.28	0.02259	0.699329
CIDEA	ENSG00000176194.18	1149	1.07	2.11	0.92	2.28	0.0226443	0.699329
CASC1	ENSG00000118307.19	55259	25.38	1.06	0.47	2.28	0.0226886	0.699329
AP1S2	ENSG00000182287.15	8905	7002.34	-0.51	0.22	-2.28	0.0226895	0.699329
MSC-AS1	ENSG00000235531.11	100132891	901.32	-0.8	0.35	-2.28	0.0227743	0.699329
GPR132	ENSG00000183484.12	29933	854.57	0.71	0.31	2.28	0.0227746	0.699329
BFSP2	ENSG00000170819.5	8419	160.01	-1.57	0.69	-2.28	0.0228275	0.699329
NOS2	ENSG00000007171.18	4843	8899.45	-0.74	0.32	-2.28	0.0228732	0.699329
OTOP1	ENSG00000163982.5	133060	1.69	2.07	0.91	2.28	0.0228777	0.699329
SNTB1	ENSG00000172164.15	6641	827.76	-0.8	0.35	-2.28	0.022902	0.699329
TEX26	ENSG00000175664.10	122046	1.65	2.3	1.01	2.28	0.0229044	0.699329
GPX2	ENSG00000176153.12	2877	4.1	1.71	0.75	2.27	0.022927	0.699329
MRPS35	ENSG00000061794.13	60488	3062.98	0.26	0.11	2.27	0.022958	0.699329
SYNE1	ENSG00000131018.24	23345	1895.15	0.64	0.28	2.27	0.0230138	0.699329
SPTLC2	ENSG00000100596.6	9517	3745.23	-0.5	0.22	-2.27	0.0230183	0.699329
POU3F3	ENSG00000198914.5	5455	34.56	1.26	0.55	2.27	0.0230701	0.699329
LOC101927322	ENSG00000267226.2	101927322	51.78	-0.55	0.24	-2.27	0.0231426	0.699329
PDIA5	ENSG00000065485.20	10954	2355.06	0.58	0.25	2.27	0.0231498	0.699329
SNCA-AS1	ENSG00000247775.2	644248	4.75	0.87	0.38	2.27	0.0232187	0.699818
CMTM1	ENSG00000089505.17	113540	20.85	0.68	0.3	2.27	0.0232531	0.699818
SULT1C2	ENSG00000198203.10	6819	268.7	1.22	0.54	2.27	0.0232836	0.699818
TCF7L1-IT1	ENSG00000231134.1	100874334	1.27	1.33	0.59	2.27	0.0233313	0.699818
HS3ST4	ENSG00000182601.7	9951	133.49	-0.41	0.18	-2.27	0.0233388	0.699818
RBP4	ENSG00000138207.14	5950	26.25	-1.07	0.47	-2.27	0.0233589	0.699847
NKAPL	ENSG00000189134.4	222698	60	1.29	0.57	2.27	0.0233948	0.700345
CDH20	ENSG00000101542.10	28316	13.62	1.67	0.74	2.27	0.023458	0.70164
CNNM2	ENSG00000148842.18	54805	1298.17	-0.47	0.21	-2.27	0.0234821	0.70164
LOC93429	ENSG00000268460.2	93429	32.49	0.72	0.32	2.27	0.0234958	0.70164
COL6A6	ENSG00000206384.10	131873	37.81	-1.1	0.49	-2.26	0.0236161	0.703505
GABRA1	ENSG00000022355.18	2554	8.68	2.08	0.92	2.26	0.0236815	0.704371
FER1L5	ENSG00000249715.12	90342	45.06	0.51	0.23	2.26	0.0237857	0.704825
COL6A3	ENSG00000163359.16	1293	99210.9	0.77	0.34	2.26	0.0238537	0.704825
GABBR2	ENSG00000136928.7	9568	580.1	2.07	0.92	2.26	0.0238737	0.704846
SPHK1	ENSG00000176170.13	8877	4055.35	0.87	0.38	2.26	0.0239259	0.705527
TCP11X1	ENSG00000268235.7	100996631	5.95	-2.92	1.29	-2.26	0.0239549	0.705527
C1QTNF2	ENSG00000145861.9	114898	97.27	0.78	0.35	2.26	0.0240135	0.706024
LINC02268	ENSG00000248174.6	101928509	87.99	0.45	0.2	2.26	0.0240337	0.706024
CUZD1	ENSG00000138161.14	50624	443.9	1.13	0.5	2.26	0.0240518	0.706024
IGSF10	ENSG00000152580.8	285313	254.93	-2.21	0.98	-2.26	0.0240653	0.706024
ADAMTS20	ENSG00000173157.17	80070	1208.35	-0.65	0.29	-2.25	0.0242602	0.708793
FAM24B-CUZD1	ENSG00000286088.1	100533195	9.77	2.55	1.13	2.25	0.0243392	0.709966
SNHG5	ENSG00000203875.13	387066	11889.5	-1	0.44	-2.25	0.0244027	0.710525
GOLGA6L10	ENSG00000278662.5	647042	328.17	1.33	0.59	2.25	0.0244234	0.710525
STAT6	ENSG00000166888.12	6778	10714.7	0.44	0.2	2.25	0.0245188	0.710525
FNDC8	ENSG00000073598.6	54752	1.29	-1.75	0.78	-2.25	0.0245227	0.710525
GLIS2-AS1	ENSG00000262686.1	101926896	6.47	-0.97	0.43	-2.25	0.0245394	0.710525
UBE2Q2L	ENSG00000259511.2	100505679	9.13	1.8	0.8	2.25	0.0245432	0.710525
LINC01482	ENSG00000267659.5	101928104	13.46	0.81	0.36	2.25	0.0245498	0.710525
SUCLG1	ENSG00000163541.12	8802	4209.83	0.29	0.13	2.25	0.0245614	0.710525
FAM20C	ENSG00000177706.9	56975	3141.13	-0.7	0.31	-2.25	0.0245913	0.710525
FLJ38576	ENSG00000279943.1	651430	17.43	-0.63	0.28	-2.25	0.0246016	0.710525
BCORL1	ENSG00000085185.15	63035	1593.55	-0.56	0.25	-2.25	0.024641	0.710525
PYGB	ENSG00000100994.12	5834	5908.72	0.33	0.15	2.25	0.0246834	0.710525
NT5E	ENSG00000135318.12	4907	3479.98	1.26	0.56	2.25	0.024741	0.711441
HRH3	ENSG00000101180.16	11255	119.18	-0.93	0.41	-2.24	0.0248797	0.713305
NUP210	ENSG00000132182.12	23225	10291	-0.47	0.21	-2.24	0.0249084	0.713305
CACTIN-AS1	ENSG00000226800.5	404665	13.05	-1.35	0.6	-2.24	0.0249125	0.713305
PHYHIP	ENSG00000168490.14	9796	218.35	0.8	0.36	2.24	0.0249232	0.713305
MORC4	ENSG00000133131.15	79710	1736.91	-0.29	0.13	-2.24	0.0249713	0.714119
LINC01836	ENSG00000267530.3	107985343	146.56	-0.5	0.22	-2.24	0.0250679	0.714417
ESRG	ENSG00000265992.1	790952	43642.3	-1.14	0.51	-2.24	0.0250846	0.714417
SNORD67	ENSG00000212135.1	692108	1.23	1.13	0.5	2.24	0.0251606	0.714417
KLHL31	ENSG00000124743.6	401265	36.45	0.75	0.34	2.24	0.0251837	0.714417
HLA-F-AS1	ENSG00000214922.9	285830	116.45	0.99	0.44	2.24	0.0251893	0.714417
SCN5A	ENSG00000183873.16	6331	182.29	-0.78	0.35	-2.24	0.0252215	0.714417
CA1	ENSG00000133742.13	759	0.93	-2.03	0.91	-2.24	0.0252405	0.714417
C16orf82	ENSG00000234186.3	162083	3.56	0.92	0.41	2.24	0.0252652	0.714417
HPCAL4	ENSG00000116983.13	51440	64.98	0.83	0.37	2.24	0.0253042	0.714417
CYP2B7P	ENSG00000256612.7	1556	38.97	0.84	0.38	2.24	0.0253104	0.714417
LINC01303	ENSG00000250548.7	101927780	40.51	-1.76	0.79	-2.24	0.0253365	0.714477
SLC66A1L	ENSG00000174899.11	152078	91.72	0.66	0.3	2.24	0.025376	0.715039
LOC107986412	ENSG00000250155.2	107986412	345.46	1.46	0.65	2.23	0.0254617	0.716016
DRD5	ENSG00000169676.6	1816	11.02	-1.05	0.47	-2.23	0.0254887	0.716016
OCRL	ENSG00000122126.17	4952	2590.72	-0.41	0.19	-2.23	0.0255081	0.716016
DDOST	ENSG00000244038.9	1650	19400.1	-0.18	0.08	-2.23	0.0255089	0.716016
SLC25A5-AS1	ENSG00000224281.5	100303728	98.73	-0.36	0.16	-2.23	0.0256136	0.716332
RIPPLY1	ENSG00000147223.6	92129	2.55	-1.45	0.65	-2.23	0.0256238	0.716332
CR2	ENSG00000117322.17	1380	4170.3	-1.4	0.63	-2.23	0.0256316	0.716332
LINC02076	ENSG00000220161.4	400579	162.21	-0.59	0.26	-2.23	0.025647	0.716332
ADGRG4	ENSG00000156920.11	139378	0.93	2.27	1.02	2.23	0.0256542	0.716332
COMMD1	ENSG00000173163.10	150684	2589.33	0.4	0.18	2.23	0.0256577	0.716332
METTL14-DT	ENSG00000281731.3	101929741	83.16	-0.55	0.25	-2.23	0.0258706	0.720142
CTBS	ENSG00000117151.13	1486	934.62	-0.48	0.22	-2.23	0.0259642	0.720142
CNTNAP5	ENSG00000155052.14	129684	9.5	1.34	0.6	2.23	0.0259659	0.720142
FAM135B	ENSG00000147724.12	51059	5.14	1.82	0.82	2.23	0.0259839	0.720142
LOC105373051	ENSG00000236272.1	105373051	0.8	2	0.9	2.23	0.0259916	0.720142
RAD51C	ENSG00000108384.15	5889	1351.67	0.4	0.18	2.23	0.0260331	0.720436
GABRG3	ENSG00000182256.13	2567	70.38	0.85	0.38	2.23	0.0260615	0.720436
ZNF701	ENSG00000167562.12	55762	546.81	0.31	0.14	2.22	0.0261929	0.722582
PWAR1	ENSG00000279050.1	145624	27.08	-2.12	0.96	-2.22	0.0264811	0.72744
ZNF814	ENSG00000204514.10	730051	1398.97	-0.54	0.24	-2.22	0.0264944	0.72744
PTCSC2	ENSG00000236130.2	101928337	35.82	-0.39	0.17	-2.22	0.0265188	0.727562
PHLDA3	ENSG00000174307.7	23612	4194.93	-0.7	0.31	-2.22	0.0265659	0.727949
IKZF4	ENSG00000123411.15	64375	843.08	0.46	0.21	2.22	0.0265731	0.727949
GCSAML	ENSG00000169224.13	148823	1.52	2.3	1.04	2.22	0.0266024	0.727949
KCNJ9	ENSG00000162728.5	3765	6.83	1.22	0.55	2.22	0.0267145	0.729635
CD83	ENSG00000112149.10	9308	2804.94	0.55	0.25	2.21	0.0268014	0.731428
CLIC6	ENSG00000159212.12	54102	586.84	0.98	0.44	2.21	0.0268604	0.731428
SYNPR	ENSG00000163630.11	132204	28.61	-0.99	0.45	-2.21	0.0269608	0.732605
LINC00664	ENSG00000268658.5	400680	251.53	1.03	0.46	2.21	0.0269638	0.732605
APH1B	ENSG00000138613.14	83464	1705.2	0.55	0.25	2.21	0.0270224	0.73355
EFL1	ENSG00000140598.15	79631	2163.97	-0.38	0.17	-2.21	0.0270389	0.73355
PTGER1	ENSG00000160951.4	5731	16.83	-1	0.45	-2.21	0.027118	0.733907
POTEF	ENSG00000196604.13	728378	37.52	-1.58	0.71	-2.21	0.0271602	0.733907
C2CD2	ENSG00000157617.17	25966	1815.73	-0.41	0.18	-2.21	0.0271862	0.733907
HCG20	ENSG00000228022.6	105375013	17.69	-0.58	0.26	-2.21	0.0271904	0.733907
LOC112267986	ENSG00000287672.1	112267986	7.86	1.1	0.5	2.21	0.0271929	0.733907
SLC66A3	ENSG00000162976.13	130814	818.34	0.59	0.27	2.21	0.0272953	0.735135
CYP4F62P	ENSG00000239402.3	646802	2.35	-2.49	1.13	-2.21	0.0273188	0.735135
GDPD5	ENSG00000158555.15	81544	2443.33	-0.83	0.38	-2.21	0.0273191	0.735135
SLITRK5	ENSG00000165300.7	26050	701.68	0.54	0.24	2.2	0.0274693	0.737234
SDR42E1	ENSG00000184860.10	93517	437.22	1.19	0.54	2.2	0.0274982	0.737234
C4orf54	ENSG00000248713.1	285556	0.56	2.53	1.15	2.2	0.0275364	0.737341
EXO5	ENSG00000164002.11	64789	537.5	0.41	0.18	2.2	0.0275426	0.737341
JSRP1	ENSG00000167476.10	126306	151.28	-1.21	0.55	-2.2	0.0276089	0.738033
CDHR5	ENSG00000099834.19	53841	3.78	2.05	0.93	2.2	0.0277157	0.739898
HENMT1	ENSG00000162639.16	113802	414.1	0.49	0.22	2.2	0.0277264	0.739898
THOC5	ENSG00000100296.13	8563	2920.06	-0.4	0.18	-2.2	0.027751	0.739898
SUPT20H	ENSG00000102710.20	55578	3490.27	0.25	0.11	2.2	0.027774	0.739898
VSTM5	ENSG00000214376.6	387804	38.19	1.01	0.46	2.2	0.0278113	0.740004
CTRB2	ENSG00000168928.13	440387	3.62	1.67	0.76	2.2	0.02783	0.740004
C1orf122	ENSG00000197982.14	127687	3089.15	-0.97	0.44	-2.2	0.0279246	0.741579
SGCZ	ENSG00000185053.14	137868	0.87	2.25	1.02	2.2	0.0279496	0.741703
MIR6783	ENSG00000278223.1	102466734	0.91	1.29	0.59	2.2	0.0280438	0.742917
LINC02466	ENSG00000246876.7	101927282	2.1	1.49	0.68	2.2	0.0281203	0.742917
PDE1A	ENSG00000115252.18	5136	24.04	1.37	0.62	2.2	0.028138	0.742917
IMPG1	ENSG00000112706.12	3617	1.7	1.81	0.82	2.19	0.028218	0.743364
ACKR2	ENSG00000144648.16	1238	14.29	-0.63	0.29	-2.19	0.0282438	0.743364
NELL1	ENSG00000165973.19	4745	4.34	1.44	0.66	2.19	0.0283181	0.743364
KLHL35	ENSG00000149243.15	283212	136.22	0.7	0.32	2.19	0.0283491	0.743394
GRIP2	ENSG00000144596.13	80852	274.77	1.19	0.54	2.19	0.0283803	0.743394
CAPS2	ENSG00000180881.19	84698	240.36	0.67	0.3	2.19	0.0285448	0.744233
CPNE6	ENSG00000100884.9	9362	9.3	1.78	0.81	2.19	0.0285552	0.744233
ARMCX6	ENSG00000198960.11	54470	1720.52	0.33	0.15	2.19	0.0286264	0.745023
PLEK2	ENSG00000100558.9	26499	211.66	0.88	0.4	2.19	0.0287802	0.747957
CA14	ENSG00000118298.12	23632	2578.55	-0.33	0.15	-2.18	0.0289094	0.748361
ERVV-2	ENSG00000268964.3	100271846	7.66	1.01	0.46	2.18	0.0289147	0.748361
LINC01531	ENSG00000205786.8	100128682	76.24	0.84	0.39	2.18	0.0289816	0.748361
BRF2	ENSG00000104221.13	55290	978.09	-0.26	0.12	-2.18	0.0290286	0.748361
CPEB2-DT	ENSG00000247624.6	441009	3.81	-1.32	0.6	-2.18	0.0290909	0.748361
LINC01618	ENSG00000250302.3	152578	14.59	0.75	0.34	2.18	0.0291391	0.748361
DHRS4	ENSG00000157326.19	10901	1504.53	-0.42	0.19	-2.18	0.0291397	0.748361
C1QL3	ENSG00000165985.10	389941	26.6	-1	0.46	-2.18	0.0291785	0.748361
RBM5-AS1	ENSG00000281691.1	100775107	6.34	-0.88	0.4	-2.18	0.0291881	0.748361
PIWIL3	ENSG00000184571.13	440822	9.54	-0.54	0.25	-2.18	0.0292046	0.748361
LOC100129138	ENSG00000215869.4	100129138	12.14	-0.83	0.38	-2.18	0.0292475	0.748361
LINC00689	ENSG00000231419.6	154822	5.95	-0.78	0.36	-2.18	0.0292499	0.748361
STAG2	ENSG00000101972.18	10735	8300.62	-0.65	0.3	-2.18	0.0292615	0.748361
MSN	ENSG00000147065.17	4478	31577.8	-0.3	0.14	-2.18	0.0295043	0.752823
GPR101	ENSG00000165370.2	83550	0.78	-1.57	0.72	-2.18	0.0295452	0.75334
RAMP2-AS1	ENSG00000197291.9	100190938	131.38	-0.31	0.14	-2.18	0.029602	0.753735
CELF3	ENSG00000159409.15	11189	407.05	0.71	0.33	2.17	0.0297309	0.75506
LAPTM4A	ENSG00000068697.7	9741	13510.2	-0.34	0.16	-2.17	0.0297369	0.75506
EDEM2	ENSG00000088298.13	55741	1912.22	-0.37	0.17	-2.17	0.0297699	0.755372
HGD	ENSG00000113924.12	3081	9.35	1.31	0.6	2.17	0.0298425	0.756121
BAGE2	ENSG00000187172.15	85319	1.84	-1.15	0.53	-2.17	0.029873	0.756121
DUSP26	ENSG00000133878.9	78986	50.78	0.84	0.39	2.17	0.029916	0.756121
GSG1L	ENSG00000169181.13	146395	10.39	-1.15	0.53	-2.17	0.0299276	0.756121
ARID3C	ENSG00000205143.3	138715	11.91	-0.53	0.25	-2.17	0.0299446	0.756121
LINC02328	ENSG00000258733.6	101928767	48.94	-0.89	0.41	-2.17	0.0299654	0.756123
NOTCH2NLB	ENSG00000286019.1	100996763	75.5	1.04	0.48	2.17	0.0300678	0.757658
BBS9	ENSG00000122507.21	27241	1611.67	-0.83	0.38	-2.16	0.0303958	0.761208
OR2T8	ENSG00000177462.7	343172	2.74	2.2	1.01	2.16	0.0304083	0.761208
CCDC60	ENSG00000183273.7	160777	29.18	-0.65	0.3	-2.16	0.0304445	0.761363
HCN1	ENSG00000164588.8	348980	315	-2.19	1.01	-2.16	0.0304658	0.761373
SP140L	ENSG00000185404.16	93349	1546.86	0.52	0.24	2.16	0.0305393	0.762101
LINC01356	ENSG00000215866.8	100996702	872.35	-0.81	0.38	-2.16	0.0305576	0.762101
EFCAB13	ENSG00000178852.16	124989	102.74	-0.91	0.42	-2.16	0.0306262	0.763289
LINC01270	ENSG00000203999.9	284751	50.24	-0.86	0.4	-2.16	0.0307118	0.763856
ZNF563	ENSG00000188868.14	147837	252.18	0.44	0.2	2.16	0.0307737	0.764403
LOC100289656	ENSG00000232431.3	100289656	4.25	2.09	0.97	2.16	0.0308498	0.764796
SHPK	ENSG00000197417.9	23729	1466.66	-0.3	0.14	-2.16	0.0309247	0.764796
LRRC9	ENSG00000131951.11	341883	18.55	0.91	0.42	2.16	0.0309389	0.764796
CELA1	ENSG00000139610.2	1990	1.51	-2.22	1.03	-2.16	0.0309734	0.764796
A2M-AS1	ENSG00000245105.4	144571	72.86	-0.86	0.4	-2.16	0.0310073	0.764796
ISM1	ENSG00000101230.6	140862	31.97	-0.84	0.39	-2.16	0.0310089	0.764796
ANKRD34C	ENSG00000235711.4	390616	0.62	2.46	1.14	2.16	0.031039	0.764796
ITIH3	ENSG00000162267.12	3699	35.24	1.37	0.64	2.16	0.031062	0.764796
GOLGA8H	ENSG00000261794.1	728498	17.44	0.87	0.4	2.16	0.0310774	0.764796
WDR44	ENSG00000131725.14	54521	1215.76	-0.55	0.25	-2.15	0.0312085	0.766795
SLC43A1	ENSG00000149150.9	8501	1307.41	0.62	0.29	2.15	0.0312415	0.767089
DEFB133	ENSG00000214643.6	403339	0.75	2.22	1.03	2.15	0.0313559	0.767891
PRDM14	ENSG00000147596.4	63978	489.36	-1.44	0.67	-2.15	0.0313584	0.767891
SLC39A2	ENSG00000165794.10	29986	4.46	0.95	0.44	2.15	0.0313953	0.768187
C8orf34-AS1	ENSG00000248801.7	286189	24.77	-0.63	0.29	-2.15	0.0314337	0.768187
H1-4	ENSG00000168298.6	3008	133.54	-0.74	0.35	-2.15	0.0314767	0.768382
C9orf131	ENSG00000174038.13	138724	3.5	-0.96	0.45	-2.15	0.0315054	0.768382
LINC01266	ENSG00000224957.6	101927215	15.14	1.44	0.67	2.15	0.031615	0.770038
TIE1	ENSG00000066056.14	7075	184.07	-0.83	0.38	-2.15	0.0316438	0.770138
RPTOR	ENSG00000141564.15	57521	1982.75	0.42	0.19	2.15	0.0317233	0.770138
VCAM1	ENSG00000162692.12	7412	80	1.13	0.53	2.15	0.0317941	0.770138
WNT4	ENSG00000162552.15	54361	230.87	1.44	0.67	2.15	0.0317988	0.770138
LOC100130587	ENSG00000203900.2	100130587	6.86	1.5	0.7	2.15	0.0318114	0.770138
ABCA5	ENSG00000154265.16	23461	2487.19	-0.76	0.35	-2.15	0.03182	0.770138
C5orf63	ENSG00000164241.13	401207	376.8	1.04	0.48	2.15	0.0318304	0.770138
FAM78A	ENSG00000126882.13	286336	1139.03	0.48	0.22	2.15	0.0319232	0.771361
GEMIN8	ENSG00000046647.13	54960	1475.78	-0.39	0.18	-2.14	0.0320346	0.773029
FAM90A26	ENSG00000229924.3	100287045	3.58	1.16	0.54	2.14	0.0320589	0.773104
RAB9A	ENSG00000123595.8	9367	2298.94	-0.44	0.2	-2.14	0.0321225	0.773613
DLX2	ENSG00000115844.11	1746	89.98	1.12	0.52	2.14	0.032232	0.775226
ERP29	ENSG00000089248.7	10961	13652.1	-0.3	0.14	-2.14	0.0322913	0.775706
PPM1K	ENSG00000163644.15	152926	2239.34	0.41	0.19	2.14	0.0322993	0.775706
HHEX	ENSG00000152804.11	3087	28.16	-1.42	0.66	-2.14	0.0323288	0.775706
CILP2	ENSG00000160161.9	148113	331.61	-0.96	0.45	-2.14	0.032337	0.775706
OXT	ENSG00000101405.3	5020	7.12	-1.96	0.92	-2.14	0.0324152	0.777071
AP3B2	ENSG00000103723.15	8120	225.8	0.81	0.38	2.14	0.0325471	0.779029
ALPI	ENSG00000163295.5	248	0.78	2.68	1.25	2.14	0.0326146	0.779029
TSPAN5	ENSG00000168785.8	10098	2115	-0.4	0.18	-2.14	0.0326691	0.779029
APH1A	ENSG00000117362.13	51107	8546.1	-0.17	0.08	-2.14	0.0326774	0.779029
FAM78B	ENSG00000188859.7	149297	264.71	0.78	0.36	2.14	0.0326958	0.779029
TGFB3	ENSG00000119699.7	7043	240.4	0.94	0.44	2.14	0.0327106	0.779029
ZNF350	ENSG00000256683.7	59348	630.08	0.71	0.33	2.13	0.0328896	0.781259
CFAP77	ENSG00000188523.8	389799	119.99	-1.07	0.5	-2.13	0.0328902	0.781259
KCNA2	ENSG00000177301.15	3737	50.63	1.32	0.62	2.13	0.0331111	0.784213
BMF	ENSG00000104081.14	90427	3353.06	0.53	0.25	2.13	0.0332604	0.785148
MYH2	ENSG00000125414.19	4620	394.59	-1.63	0.77	-2.13	0.0332905	0.785148
BAX	ENSG00000087088.20	581	10209.5	-0.44	0.21	-2.13	0.0333759	0.786092
LOC100505915	ENSG00000260735.2	100505915	131.56	-1.52	0.72	-2.13	0.0334102	0.786092
SLC4A3	ENSG00000114923.17	6508	491.25	0.51	0.24	2.13	0.0334106	0.786092
MPL	ENSG00000117400.18	4352	19.12	-0.61	0.29	-2.13	0.0334383	0.786092
CARMIL3	ENSG00000186648.15	90668	297.55	0.8	0.38	2.13	0.0335103	0.786513
HS6ST3	ENSG00000185352.8	266722	47.84	-0.67	0.31	-2.13	0.0335289	0.786513
TPPP	ENSG00000171368.12	11076	80.77	0.62	0.29	2.13	0.0335641	0.786513
MBOAT1	ENSG00000172197.11	154141	1005.99	-0.6	0.28	-2.12	0.0336106	0.787096
ZNF385C	ENSG00000187595.16	201181	380.56	-0.65	0.3	-2.12	0.0338111	0.789505
CD58	ENSG00000116815.16	965	1693.05	0.4	0.19	2.12	0.0338833	0.789505
PNPLA6	ENSG00000032444.16	10908	6330.04	-0.43	0.2	-2.12	0.033892	0.789505
HES6	ENSG00000144485.11	55502	580.79	0.58	0.27	2.12	0.0339343	0.789505
NXPH2	ENSG00000144227.5	11249	67.09	0.76	0.36	2.12	0.0339825	0.789505
NID1	ENSG00000116962.15	4811	5336.84	-0.53	0.25	-2.12	0.0340327	0.789505
LYN	ENSG00000254087.8	4067	5669.96	0.84	0.4	2.12	0.0341207	0.790914
CACHD1	ENSG00000158966.16	57685	3819.25	-0.35	0.17	-2.12	0.0342164	0.791982
CD177	ENSG00000204936.10	57126	66.95	1.22	0.57	2.12	0.0342521	0.791982
MTMR11	ENSG00000014914.21	10903	536.47	0.54	0.26	2.12	0.0342916	0.791982
TMEM196	ENSG00000173452.13	256130	2.31	1.49	0.71	2.12	0.0343537	0.791982
AKAP9	ENSG00000127914.16	10142	3894.43	-0.37	0.17	-2.12	0.0344067	0.791982
MOSPD1	ENSG00000101928.13	56180	1016.12	-0.48	0.23	-2.12	0.034422	0.791982
SLC38A8	ENSG00000166558.10	146167	2.3	-1.06	0.5	-2.11	0.0344894	0.791982
DNAJC27-AS1	ENSG00000224165.6	729723	107.47	-0.88	0.42	-2.11	0.0344926	0.791982
TMIGD3	ENSG00000121933.19	57413	6.26	0.92	0.43	2.11	0.0345199	0.79211
TNS1	ENSG00000079308.19	7145	4291.51	1	0.47	2.11	0.0345863	0.793135
MYLK-AS2	ENSG00000250174.5	100873940	0.94	1.23	0.58	2.11	0.0346156	0.793309
ABITRAM	ENSG00000119328.12	54942	948.86	0.36	0.17	2.11	0.0347159	0.794977
ACO2	ENSG00000100412.16	50	8355.56	-0.18	0.08	-2.11	0.034886	0.797501
HID1	ENSG00000167861.16	283987	456.47	0.97	0.46	2.11	0.0349699	0.798254
DNAJB1	ENSG00000132002.8	3337	4802.65	-0.25	0.12	-2.11	0.0349846	0.798254
PLAC4	ENSG00000280109.3	191585	3.83	-0.85	0.4	-2.11	0.0350576	0.798272
TMEM101	ENSG00000091947.10	84336	2293.98	-0.33	0.16	-2.11	0.0350857	0.798272
KATNAL1	ENSG00000102781.14	84056	1271.58	0.4	0.19	2.11	0.0350881	0.798272
SYNE4	ENSG00000181392.17	163183	630.2	-0.76	0.36	-2.11	0.0350949	0.798272
CORO1A	ENSG00000102879.15	11151	32142.7	0.68	0.32	2.11	0.0351608	0.798776
APOLD1	ENSG00000178878.12	81575	363.65	0.57	0.27	2.11	0.0352498	0.800137
GPR135	ENSG00000181619.11	64582	130.24	0.42	0.2	2.11	0.0352647	0.800137
ALPP	ENSG00000163283.7	250	12.54	1.47	0.7	2.1	0.0353087	0.800344
CLCNKB	ENSG00000184908.17	1188	109.21	0.9	0.43	2.1	0.0354567	0.801242
PTX4	ENSG00000251692.7	390667	1.26	-1.88	0.9	-2.1	0.0355134	0.801242
NTN4	ENSG00000074527.12	59277	436.48	1.28	0.61	2.1	0.0355138	0.801242
RNF43	ENSG00000108375.12	54894	131.78	0.83	0.39	2.1	0.035523	0.801242
NPIPA5	ENSG00000183793.14	100288332	586.69	0.96	0.46	2.1	0.0355323	0.801242
SNORD42B	ENSG00000238423.1	26808	1.56	-1.48	0.7	-2.1	0.0355704	0.801242
ERVH48-1	ENSG00000233056.2	90625	179.46	-1.32	0.63	-2.1	0.035577	0.801242
WFDC3	ENSG00000124116.19	140686	16.73	-1	0.48	-2.1	0.0358763	0.804549
HOXB1	ENSG00000120094.9	3211	3.92	-2.4	1.15	-2.1	0.0359122	0.804549
INSR	ENSG00000171105.14	3643	2806.11	-0.59	0.28	-2.1	0.0359484	0.804549
SYPL1	ENSG00000008282.8	6856	3910.77	-0.34	0.16	-2.1	0.0359776	0.804549
LINC02776	ENSG00000224977.1	105371620	1.98	-0.89	0.43	-2.1	0.0359818	0.804549
FAT2	ENSG00000086570.12	2196	61.97	-0.93	0.44	-2.1	0.035982	0.804549
LOC343052	ENSG00000231827.3	343052	158.58	0.9	0.43	2.1	0.0359867	0.804549
FBXW10	ENSG00000171931.13	10517	9.02	-1.01	0.48	-2.1	0.0360283	0.804549
ADAM21	ENSG00000139985.7	8747	10.88	0.78	0.37	2.1	0.0361089	0.805755
XIST	ENSG00000229807.12	7503	12442.9	2.02	0.97	2.09	0.0361988	0.807266
POTED	ENSG00000166351.10	317754	0.68	-2.5	1.2	-2.09	0.0362991	0.808575
C2CD3	ENSG00000168014.16	26005	1671.79	0.26	0.13	2.09	0.0363018	0.808575
SIAH2	ENSG00000181788.4	6478	2408.06	-0.41	0.2	-2.09	0.0366009	0.813824
PSMC4	ENSG00000013275.8	5704	5855.73	-0.24	0.12	-2.09	0.0366077	0.813824
TXNDC11	ENSG00000153066.12	51061	3095.63	0.32	0.15	2.09	0.0366335	0.813824
NABP1	ENSG00000173559.13	64859	2503.86	0.66	0.32	2.09	0.0366342	0.813824
TMEM132E	ENSG00000181291.7	124842	25.32	0.92	0.44	2.09	0.0367619	0.815833
ZNF891	ENSG00000214029.5	101060200	801.56	-0.37	0.18	-2.09	0.036846	0.816704
LRRC15	ENSG00000172061.8	131578	3420.73	-1.04	0.5	-2.09	0.0369805	0.816868
SLIT1	ENSG00000187122.17	6585	372.58	1.11	0.53	2.09	0.0370203	0.816868
LOC101930100	ENSG00000279579.3	101930100	13.76	2.24	1.08	2.09	0.0370362	0.816868
GNAI2	ENSG00000114353.17	2771	26061.7	-0.24	0.12	-2.09	0.0370402	0.816868
KHDC1L	ENSG00000256980.5	100129128	10.53	0.84	0.4	2.09	0.037055	0.816868
FAT4	ENSG00000196159.11	79633	961.7	0.71	0.34	2.08	0.037079	0.816904
LRP11	ENSG00000120256.11	84918	1811.74	0.47	0.22	2.08	0.037156	0.817611
IFIT1B	ENSG00000204010.3	439996	1.47	2.3	1.1	2.08	0.0372668	0.819555
FGF7	ENSG00000140285.10	2252	4358.58	-1.08	0.52	-2.08	0.037369	0.820258
FOXG1	ENSG00000176165.12	2290	15.72	1.26	0.6	2.08	0.0373734	0.820258
PLAAT2	ENSG00000133328.4	54979	71.36	-1.46	0.7	-2.08	0.0373888	0.820258
CARD19	ENSG00000165233.18	84270	1131.99	0.4	0.19	2.08	0.037427	0.820604
PRDM4	ENSG00000110851.12	11108	1872.38	0.37	0.18	2.08	0.0375679	0.82221
ACOT12	ENSG00000172497.9	134526	6.7	-1.13	0.54	-2.08	0.037699	0.823527
GDNF	ENSG00000168621.15	2668	319.13	-1.1	0.53	-2.08	0.0377184	0.823527
DAW1	ENSG00000123977.10	164781	21.6	0.44	0.21	2.08	0.0377531	0.82376
H3-2	ENSG00000273213.3	440686	202.07	1.1	0.53	2.08	0.0377743	0.82376
TLX3	ENSG00000164438.6	30012	4.7	1.81	0.87	2.08	0.037863	0.824216
ACAP3	ENSG00000131584.19	116983	3284.49	0.4	0.19	2.08	0.0379605	0.824898
BNIP5	ENSG00000189325.7	389384	8.92	1.21	0.58	2.08	0.0379748	0.824898
KCNH5	ENSG00000140015.20	27133	40.11	-0.77	0.37	-2.07	0.038023	0.824898
OSBPL10	ENSG00000144645.14	114884	1426.14	-0.61	0.29	-2.07	0.0380357	0.824898
SLC9A6	ENSG00000198689.11	10479	1376.43	-0.44	0.21	-2.07	0.0380456	0.824898
SEMA3A	ENSG00000075213.11	10371	1678.66	-0.96	0.46	-2.07	0.0380527	0.824898
GAS8-AS1	ENSG00000221819.6	750	1.17	-1.34	0.65	-2.07	0.0382252	0.827162
TRIM50	ENSG00000146755.11	135892	3.25	1.14	0.55	2.07	0.0383152	0.827961
C9orf24	ENSG00000164972.13	84688	21	1.34	0.65	2.07	0.038364	0.827961
SEC14L2	ENSG00000100003.18	23541	647.28	-0.61	0.3	-2.07	0.0383741	0.827961
CCL4L2	ENSG00000276070.5	9560	896.96	1.8	0.87	2.07	0.03838	0.827961
TM7SF2	ENSG00000149809.16	7108	1774.41	-0.49	0.24	-2.07	0.0383984	0.827961
FLJ31104	ENSG00000227908.3	441072	58.68	-0.37	0.18	-2.07	0.038559	0.830881
GJB5	ENSG00000189280.3	2709	11.24	-1.22	0.59	-2.07	0.0385794	0.830881
ITPRID1	ENSG00000180347.13	223075	4.81	-1.94	0.94	-2.07	0.0386699	0.831228
H2AB1	ENSG00000274183.1	474382	13.67	1.63	0.79	2.07	0.0387161	0.831228
MCTP2	ENSG00000140563.15	55784	927.76	-1.01	0.49	-2.07	0.0387571	0.831228
PMAIP1	ENSG00000141682.11	5366	4475.57	-0.71	0.34	-2.07	0.038793	0.831228
MFSD14C	ENSG00000196312.14	84278	2670.57	-0.45	0.22	-2.07	0.0388007	0.831228
TIFA	ENSG00000145365.11	92610	2477.36	0.65	0.32	2.07	0.0388553	0.831799
FAM182A	ENSG00000125804.14	284800	138.05	1.06	0.51	2.07	0.0388849	0.831799
NOMO1	ENSG00000103512.15	23420	8098.33	-0.3	0.14	-2.06	0.0390121	0.832656
FOXP4-AS1	ENSG00000234753.5	101060264	26.61	-1.4	0.68	-2.06	0.0391194	0.832656
BARX1-DT	ENSG00000235601.1	101928040	0.89	2.72	1.32	2.06	0.0391232	0.832656
VWA5B1	ENSG00000158816.15	127731	52.69	0.54	0.26	2.06	0.0391405	0.832656
CHRNG	ENSG00000196811.13	1146	6.11	0.65	0.32	2.06	0.0391774	0.832656
PHF6	ENSG00000156531.16	84295	4967.66	-0.47	0.23	-2.06	0.0392515	0.832948
MRI1	ENSG00000037757.14	84245	1588.94	0.45	0.22	2.06	0.0392693	0.832948
LOC102724482	ENSG00000287687.2	102724482	1.4	1.07	0.52	2.06	0.0392926	0.832957
GPSM2	ENSG00000121957.14	29899	1298.95	0.48	0.23	2.06	0.0393354	0.833314
LOC105370689	ENSG00000287346.1	105370689	115.92	0.91	0.44	2.06	0.039383	0.83342
JUN	ENSG00000177606.7	3725	4626.66	0.6	0.29	2.06	0.0394175	0.8336
MAK	ENSG00000111837.11	4117	80.98	-0.64	0.31	-2.06	0.0395057	0.833877
MAP2K4P1	ENSG00000269904.2	139201	5.54	0.86	0.42	2.06	0.0395294	0.833877
WFDC1	ENSG00000103175.11	58189	1111.68	0.85	0.41	2.06	0.0395456	0.833877
CACNB1	ENSG00000067191.16	782	893.68	0.39	0.19	2.06	0.0395771	0.833877
FAM86B2	ENSG00000145002.12	653333	27.71	1.75	0.85	2.06	0.0396207	0.833877
PROKR1	ENSG00000169618.6	10887	92.15	-0.43	0.21	-2.06	0.0396286	0.833877
TMLHE-AS1	ENSG00000224533.4	100507404	11.71	-1.64	0.8	-2.06	0.0396943	0.834678
UBE2E1-AS1	ENSG00000223791.1	100874092	11.27	-0.64	0.31	-2.06	0.0398345	0.836506
SH3TC1	ENSG00000125089.17	54436	2029.53	0.8	0.39	2.06	0.03985	0.836506
RGS17	ENSG00000091844.8	26575	253.12	-0.72	0.35	-2.05	0.0399097	0.837278
EDN2	ENSG00000127129.10	1907	15.78	-1.15	0.56	-2.05	0.0399603	0.837374
DACH1	ENSG00000276644.5	1602	392.81	0.66	0.32	2.05	0.0401181	0.838398
MACO1	ENSG00000204178.11	55219	1807.85	0.32	0.16	2.05	0.0401322	0.838398
ELOVL7	ENSG00000164181.14	79993	213.4	-0.6	0.29	-2.05	0.0401375	0.838398
ATP1A3	ENSG00000105409.19	478	585.68	0.7	0.34	2.05	0.0401402	0.838398
GPRIN2	ENSG00000204175.5	9721	188.92	0.55	0.27	2.05	0.0402702	0.838986
ZNF473	ENSG00000142528.16	25888	904.2	0.26	0.13	2.05	0.0403353	0.838986
MANBAL	ENSG00000101363.12	63905	3418.11	-0.29	0.14	-2.05	0.0403612	0.838986
AMY2B	ENSG00000240038.6	280	632.9	0.57	0.28	2.05	0.0403751	0.838986
EMCN	ENSG00000164035.10	51705	234.89	1.59	0.77	2.05	0.0403936	0.838986
PABPC1L2B	ENSG00000184388.5	645974	30.09	0.64	0.31	2.05	0.0404266	0.838986
INPP1	ENSG00000151689.13	3628	868.09	0.46	0.22	2.05	0.0404673	0.838986
PHETA1	ENSG00000198324.13	144717	797.13	0.25	0.12	2.05	0.0406188	0.838986
SETD9	ENSG00000155542.12	133383	216.53	0.44	0.22	2.05	0.0406815	0.838986
LINC01416	ENSG00000260930.2	101927273	3.78	0.93	0.45	2.05	0.0407493	0.838986
PLSCR2	ENSG00000163746.11	57047	3.97	1.41	0.69	2.05	0.0408298	0.838986
LCAT	ENSG00000213398.8	3931	776.13	-0.63	0.31	-2.04	0.0408583	0.838986
SNORD88A	ENSG00000221241.1	692202	4.45	1.57	0.77	2.04	0.0409757	0.838986
LSP1	ENSG00000130592.15	4046	20038.7	-1.45	0.71	-2.04	0.0409967	0.838986
ADAT2	ENSG00000189007.16	134637	1311.51	0.36	0.18	2.04	0.0410562	0.838986
CCDC122	ENSG00000151773.13	160857	283.34	-0.67	0.33	-2.04	0.0410898	0.838986
PCDHA4	ENSG00000204967.12	56144	387.08	-0.51	0.25	-2.04	0.0411254	0.838986
SCN3A	ENSG00000153253.18	6328	23.91	1.39	0.68	2.04	0.0411512	0.838986
ANKRD65	ENSG00000235098.8	441869	244.74	-0.53	0.26	-2.04	0.0411582	0.838986
REX1BD	ENSG00000006015.17	55049	2312.78	-0.52	0.25	-2.04	0.0411593	0.838986
ZNF736	ENSG00000234444.10	728927	973	1.69	0.83	2.04	0.0411847	0.838986
MAPK6-DT	ENSG00000259438.1	112543478	7.51	-0.67	0.33	-2.04	0.0412542	0.838986
RHOXF1-AS1	ENSG00000258545.6	101928969	76.46	0.94	0.46	2.04	0.0413143	0.838986
ANKRD30BL	ENSG00000163046.15	554226	31.61	1.13	0.55	2.04	0.0413407	0.838986
PCDHB5	ENSG00000113209.9	26167	368.19	1.15	0.57	2.04	0.041393	0.838986
B3GNT7	ENSG00000156966.7	93010	2067.11	-0.66	0.32	-2.04	0.0413986	0.838986
FAIM2	ENSG00000135472.9	23017	147.81	1.14	0.56	2.04	0.041431	0.838986
MKLN1-AS	ENSG00000236753.7	100506881	255.5	0.26	0.13	2.04	0.0414657	0.838986
BRINP2	ENSG00000198797.7	57795	18.58	-1.07	0.53	-2.04	0.0414798	0.838986
LINC00654	ENSG00000205181.7	149837	232.03	1.4	0.69	2.04	0.0414799	0.838986
RNASEL	ENSG00000135828.11	6041	496.01	-0.38	0.19	-2.04	0.0415003	0.838986
COL6A5	ENSG00000172752.14	256076	2.67	-1.78	0.87	-2.04	0.0415328	0.838986
H4C14	ENSG00000270882.2	8370	318.71	0.79	0.39	2.04	0.0415586	0.839041
LINC02009	ENSG00000283646.2	105377068	2.13	2.17	1.07	2.04	0.0416608	0.839247
NDUFAF8	ENSG00000224877.4	284184	2388.72	-0.48	0.23	-2.04	0.0417361	0.840299
LINC01990	ENSG00000273125.2	101929607	2.62	-1.33	0.65	-2.03	0.0418952	0.843036
TANGO2	ENSG00000183597.16	128989	1615.65	0.36	0.18	2.03	0.0420246	0.844244
CEMP1	ENSG00000205923.3	752014	3.89	-1.97	0.97	-2.03	0.0420716	0.844307
PRO1804	ENSG00000278873.1	100133319	5.13	-1.77	0.87	-2.03	0.0420846	0.844307
TMEM179B	ENSG00000185475.11	374395	1566.25	-0.21	0.1	-2.03	0.0421198	0.844307
SLX4	ENSG00000188827.11	84464	1311.05	0.27	0.13	2.03	0.0421582	0.844307
TMEM185B	ENSG00000226479.4	79134	2196.43	-0.21	0.1	-2.03	0.042179	0.844307
C3orf70	ENSG00000187068.3	285382	160.5	0.76	0.37	2.03	0.0421909	0.844307
TCTEX1D4	ENSG00000188396.3	343521	2.3	-1.96	0.97	-2.03	0.0422131	0.844307
PSMD10	ENSG00000101843.19	5716	3477.4	-0.31	0.15	-2.03	0.0423454	0.845564
SMARCA1	ENSG00000102038.15	6594	5730.82	-0.48	0.24	-2.03	0.0424034	0.846071
APOC1P1	ENSG00000214855.9	342	16.15	1.3	0.64	2.03	0.0425122	0.847467
UBXN10-AS1	ENSG00000225986.1	101928017	2.38	1.1	0.54	2.03	0.0426351	0.848651
MCOLN3	ENSG00000055732.13	55283	168.87	-0.94	0.46	-2.03	0.0426499	0.848651
NALCN	ENSG00000102452.17	259232	71.33	-0.58	0.28	-2.03	0.0426757	0.848651
VAPB	ENSG00000124164.16	9217	3680.7	-0.24	0.12	-2.03	0.0426863	0.848651
ATP8A1	ENSG00000124406.16	10396	3314.82	-0.85	0.42	-2.03	0.0427233	0.848925
LINC01033	ENSG00000249069.8	104355136	34.7	1.58	0.78	2.03	0.0428115	0.849928
USP40	ENSG00000085982.13	55230	1653.16	0.34	0.17	2.03	0.0428204	0.849928
FAM86B1	ENSG00000186523.14	85002	441.1	0.67	0.33	2.02	0.0429155	0.850427
TRIM5	ENSG00000132256.19	85363	2279.34	0.28	0.14	2.02	0.0429982	0.851289
ZNF578	ENSG00000258405.11	147660	448.37	0.58	0.29	2.02	0.0430057	0.851289
C7	ENSG00000112936.19	730	15.83	1.56	0.77	2.02	0.0430327	0.85136
LINC02069	ENSG00000229433.2	101928992	5.23	-0.77	0.38	-2.02	0.0433146	0.854619
CYP20A1	ENSG00000119004.16	57404	1262.82	-0.38	0.19	-2.02	0.0434183	0.855739
HAND2	ENSG00000164107.8	9464	324.13	1.46	0.72	2.02	0.0434646	0.856189
B3GNT5	ENSG00000176597.12	84002	265.06	0.69	0.34	2.02	0.0435855	0.85689
HK1	ENSG00000156515.23	3098	13409.5	0.3	0.15	2.02	0.0436388	0.85689
ZNF888	ENSG00000213793.5	388559	510.65	0.25	0.12	2.02	0.0437083	0.85689
RBM39	ENSG00000131051.24	9584	17869.4	-0.24	0.12	-2.02	0.0437101	0.85689
ATP11C	ENSG00000101974.14	286410	3243.27	-0.52	0.26	-2.02	0.0437297	0.85689
MIR302D	ENSG00000199145.1	442896	3.62	-1.72	0.85	-2.02	0.0437451	0.85689
ARHGEF19	ENSG00000142632.17	128272	1257.45	0.39	0.2	2.02	0.0437822	0.85689
PSMD1	ENSG00000173692.13	5707	8587.24	-0.41	0.2	-2.02	0.0438566	0.857828
C10orf90	ENSG00000154493.19	118611	18.97	1.38	0.69	2.02	0.043895	0.857828
LOC440346	ENSG00000260790.1	440346	11.65	-0.64	0.32	-2.01	0.0439627	0.858104
LOC401127	ENSG00000224097.5	401127	8.96	0.61	0.3	2.01	0.0440136	0.858104
NLRC5	ENSG00000140853.15	84166	4494.66	0.94	0.47	2.01	0.0441653	0.859773
FANCE	ENSG00000112039.5	2178	781.34	0.33	0.17	2.01	0.0442577	0.860705
CEACAM7	ENSG00000007306.15	1087	1.11	-2.25	1.12	-2.01	0.044323	0.860705
GLCE	ENSG00000138604.10	26035	863.72	0.42	0.21	2.01	0.0443415	0.860705
DES	ENSG00000175084.12	1674	3044.48	1.16	0.58	2.01	0.0443473	0.860705
PTGS1	ENSG00000095303.17	5742	1349.54	0.6	0.3	2.01	0.0443698	0.860705
LAMP3	ENSG00000078081.8	27074	2269.92	0.57	0.28	2.01	0.0443784	0.860705
NSMF	ENSG00000165802.22	26012	4810.82	0.29	0.15	2.01	0.0445412	0.86071
CDH15	ENSG00000129910.8	1013	33.87	0.74	0.37	2.01	0.0445443	0.86071
MIR6826	ENSG00000278658.1	102465496	1.43	-1.07	0.53	-2.01	0.0447317	0.862403
GRAPL	ENSG00000189152.11	400581	237.49	-0.72	0.36	-2.01	0.0447503	0.862403
RALGAPA1	ENSG00000174373.16	253959	1467.83	-0.79	0.39	-2.01	0.0447734	0.862403
OIT3	ENSG00000138315.13	170392	0.92	1.8	0.9	2.01	0.0448163	0.86241
ZACN	ENSG00000186919.13	353174	34.81	-1.17	0.58	-2.01	0.0448907	0.86241
LINC00461	ENSG00000245526.11	645323	34.84	1.24	0.62	2.01	0.0448921	0.86241
LOC101926933	ENSG00000257285.6	101926933	20.43	-0.68	0.34	-2	0.0451469	0.863287
OPALIN	ENSG00000197430.11	93377	2.94	-1.66	0.83	-2	0.0451587	0.863287
THEMIS2	ENSG00000130775.16	9473	4856.78	0.53	0.26	2	0.0451934	0.863287
SERF1A	ENSG00000205572.9	8293	2685.1	-0.39	0.2	-2	0.0452213	0.863287
UCP3	ENSG00000175564.13	7352	53.72	0.55	0.27	2	0.0453186	0.863777
TNFRSF8	ENSG00000120949.15	943	3756.02	-1.08	0.54	-2	0.0454929	0.866194
DMP1	ENSG00000152592.14	1758	1.79	1.46	0.73	2	0.0455693	0.866564
LOC389906	ENSG00000285756.2	389906	2717.72	-0.5	0.25	-2	0.045602	0.866564
KIF5A	ENSG00000155980.12	3798	852.5	0.58	0.29	2	0.045614	0.866564
TDRKH-AS1	ENSG00000203288.4	109729141	88.37	-0.41	0.21	-2	0.0456549	0.866564
LOC101929536	ENSG00000261798.1	101929536	16.48	-1.37	0.69	-2	0.0457935	0.867381
SLFNL1	ENSG00000171790.15	200172	11.23	-1	0.5	-2	0.0458169	0.867381
CRYBB1	ENSG00000100122.7	1414	35.77	-1.45	0.72	-2	0.0459588	0.868979
GGT3P	ENSG00000197421.10	2679	2.14	-2.3	1.15	-2	0.0460246	0.86929
RASSF3	ENSG00000153179.13	283349	3186.4	0.29	0.15	2	0.046037	0.86929
LIM2	ENSG00000105370.7	3982	82.16	-0.98	0.49	-1.99	0.0461584	0.869357
CSAG1	ENSG00000198930.13	158511	1.25	-2.74	1.37	-1.99	0.0461811	0.869357
NKAIN3-IT1	ENSG00000274956.2	643763	100.68	-0.51	0.26	-1.99	0.0462492	0.869357
GPR143	ENSG00000101850.13	4935	403.55	-0.39	0.2	-1.99	0.0462569	0.869357
TCP11X2	ENSG00000215029.10	100996648	25.84	0.9	0.45	1.99	0.04632	0.86968
NRN1L	ENSG00000188038.8	123904	50	-0.88	0.44	-1.99	0.0464382	0.871426
TMEM54	ENSG00000121900.19	113452	811.29	-0.9	0.45	-1.99	0.0465425	0.872061
INTS14	ENSG00000138614.15	81556	2475.05	0.17	0.08	1.99	0.0466701	0.872527
PLAC8L1	ENSG00000173261.9	153770	31.55	0.7	0.35	1.99	0.04668	0.872527
LYSMD2	ENSG00000140280.14	256586	519.99	-0.8	0.4	-1.99	0.0467664	0.873564
AAK1	ENSG00000115977.19	22848	2575.63	0.32	0.16	1.99	0.0468604	0.874425
RDH13	ENSG00000160439.16	112724	901.75	0.54	0.27	1.99	0.047031	0.876301
HAS3	ENSG00000103044.11	3038	1010.22	-0.82	0.41	-1.99	0.0470853	0.876301
SPDYE6	ENSG00000260097.3	729597	1.18	-2.16	1.09	-1.99	0.0470883	0.876301
LINC02249	ENSG00000225930.4	26082	21.44	0.64	0.32	1.98	0.0471533	0.876301
PNPLA7	ENSG00000130653.16	375775	203.23	0.73	0.37	1.98	0.0472863	0.877153
MINK1	ENSG00000141503.17	50488	5726.74	0.33	0.17	1.98	0.0473672	0.877153
NTNG2	ENSG00000196358.11	84628	109.1	1.03	0.52	1.98	0.0473755	0.877153
FAM110A	ENSG00000125898.13	83541	669.46	0.48	0.24	1.98	0.0474375	0.877153
REPIN1	ENSG00000214022.11	29803	7148.3	0.26	0.13	1.98	0.0474608	0.877153
ARHGAP30	ENSG00000186517.14	257106	6742.44	-0.79	0.4	-1.98	0.0474742	0.877153
SPAG11B	ENSG00000164871.17	10407	1.75	-1.69	0.85	-1.98	0.0475077	0.877153
HSPA6	ENSG00000173110.8	3310	164.49	-0.92	0.46	-1.98	0.0475226	0.877153
SNHG25	ENSG00000266402.3	105376843	236.62	-0.75	0.38	-1.98	0.0475408	0.877153
SNAP91	ENSG00000065609.14	9892	181.37	1.02	0.52	1.98	0.0475498	0.877153
HSF4	ENSG00000102878.16	3299	991.5	1.13	0.57	1.98	0.0476121	0.877153
KCNMA1	ENSG00000156113.23	3778	1026.42	-0.9	0.45	-1.98	0.0476409	0.877153
LZTS1	ENSG00000061337.15	11178	1322.62	1.2	0.61	1.98	0.04769	0.877153
GAPDHS	ENSG00000105679.9	26330	2.78	-1.59	0.81	-1.98	0.0477011	0.877153
CCDC155	ENSG00000161609.10	147872	34.05	1.01	0.51	1.98	0.0477447	0.877153
ADGRA1	ENSG00000197177.15	84435	6.69	0.98	0.49	1.98	0.047778	0.877153
TMSB15B	ENSG00000158427.15	286527	787.42	-0.44	0.22	-1.98	0.047789	0.877153
ZNF536	ENSG00000198597.9	9745	149.19	0.91	0.46	1.98	0.0478305	0.877153
RFX8	ENSG00000196460.14	731220	206.33	1.01	0.51	1.98	0.0478501	0.877153
EMILIN3	ENSG00000183798.5	90187	321.46	-0.66	0.33	-1.98	0.0478617	0.877153
CLEC18C	ENSG00000157335.20	283971	279.24	-1.17	0.59	-1.98	0.04788	0.877153
LINC02082	ENSG00000242268.3	100507661	47.66	0.65	0.33	1.98	0.0479187	0.877153
RFPL4B	ENSG00000251258.2	442247	3.97	1.29	0.65	1.98	0.0480157	0.877153
LOC286059	ENSG00000246130.1	286059	28.4	-0.44	0.22	-1.98	0.048025	0.877153
KIAA0408	ENSG00000189367.15	9729	400.56	1	0.51	1.98	0.0480747	0.877153
HLA-DRB5	ENSG00000198502.6	3127	7462.54	-0.9	0.45	-1.98	0.0480771	0.877153
TNFRSF17	ENSG00000048462.11	608	1080.48	1.71	0.86	1.98	0.0480777	0.877153
HLA-F	ENSG00000204642.14	3134	13013.9	0.72	0.36	1.98	0.0481085	0.877153
DUSP6	ENSG00000139318.8	1848	3732.97	0.69	0.35	1.98	0.0481245	0.877153
PLSCR4	ENSG00000114698.15	57088	304.23	0.59	0.3	1.98	0.0481559	0.877153
LOC101927026	ENSG00000260071.2	101927026	1.09	-1.46	0.74	-1.98	0.0481614	0.877153
LINC00863	ENSG00000224914.4	439994	487.36	-0.43	0.22	-1.98	0.0482496	0.877608
SLC9A3R1	ENSG00000109062.12	9368	2741.74	-0.4	0.2	-1.98	0.0482529	0.877608
C9orf152	ENSG00000188959.9	401546	1.83	1.51	0.76	1.97	0.0482826	0.877608
PCDHGA6	ENSG00000253731.2	56109	230.93	0.57	0.29	1.97	0.0483541	0.87799
ABCC1	ENSG00000103222.19	4363	5921.92	-0.33	0.17	-1.97	0.0483931	0.87799
PNKD	ENSG00000127838.14	25953	2448.9	-0.3	0.15	-1.97	0.0484714	0.878412
LDB3	ENSG00000122367.19	11155	40.83	0.95	0.48	1.97	0.048513	0.878729
PRDX4	ENSG00000123131.13	10549	8145.82	-0.39	0.2	-1.97	0.0486964	0.881175
TAS2R30	ENSG00000256188.3	259293	11.4	-0.54	0.27	-1.97	0.0487319	0.88138
PKIA	ENSG00000171033.13	5569	828.72	0.63	0.32	1.97	0.0487641	0.881525
FGD6	ENSG00000180263.14	55785	1471.92	0.6	0.31	1.97	0.0488884	0.882898
PDYN	ENSG00000101327.9	5173	27.24	1.21	0.62	1.97	0.0489206	0.883041
TINCR	ENSG00000223573.7	257000	204.64	-0.6	0.3	-1.97	0.0489466	0.883073
PSMB4	ENSG00000159377.11	5692	16507.2	-0.27	0.14	-1.97	0.0490766	0.883751
RPN2	ENSG00000118705.17	6185	22379.4	-0.29	0.15	-1.97	0.0490934	0.883751
GPR50-AS1	ENSG00000234696.1	100128688	3.21	1.26	0.64	1.97	0.0490963	0.883751
SLFN12	ENSG00000172123.12	55106	491.4	0.55	0.28	1.97	0.0491054	0.883751
NEK5	ENSG00000197168.13	341676	53.19	0.43	0.22	1.97	0.0491371	0.883886
BTG3-AS1	ENSG00000280594.1	110806272	54.55	0.53	0.27	1.97	0.0492355	0.884112
DCX	ENSG00000077279.18	1641	257.63	0.73	0.37	1.97	0.0492528	0.884112
CFL2	ENSG00000165410.15	1073	4331.68	0.47	0.24	1.97	0.0492709	0.884112
SMIM10L2B	ENSG00000196972.9	644596	183.07	-0.51	0.26	-1.97	0.0493283	0.884459
TEX19	ENSG00000182459.5	400629	30.32	-0.92	0.47	-1.97	0.0493582	0.884459
RWDD2B	ENSG00000156253.7	10069	951.42	0.47	0.24	1.96	0.0494476	0.884875
TMEM202-AS1	ENSG00000261423.1	105370888	44.24	-0.45	0.23	-1.96	0.049459	0.884875
GCK	ENSG00000106633.17	2645	117.86	1.08	0.55	1.96	0.049491	0.885013
LOC101928728	ENSG00000260063.1	101928728	30.56	0.65	0.33	1.96	0.0496132	0.885063
GFRA4	ENSG00000125861.14	64096	0.82	-1.78	0.91	-1.96	0.0497469	0.885128
TBX15	ENSG00000092607.15	6913	1099.2	1.09	0.55	1.96	0.0498044	0.885128
KCP	ENSG00000135253.14	375616	212.64	0.57	0.29	1.96	0.0498848	0.885128
DHRS4L1	ENSG00000285467.1	728635	10.52	1.23	0.63	1.96	0.0498873	0.885128
TCAF1	ENSG00000198420.10	9747	4951.3	0.27	0.14	1.96	0.0499037	0.885128
PSG6	ENSG00000170848.15	5675	66.31	1.88	0.96	1.96	0.0499253	0.885128
ALAS2	ENSG00000158578.21	212	1.73	-2.21	1.13	-1.96	0.0500038	0.885128
VSTM2B	ENSG00000187135.7	342865	27.65	0.84	0.43	1.96	0.0500051	0.885128
CPN2	ENSG00000178772.7	1370	8.34	1.06	0.54	1.96	0.0500073	0.885128
LOC728975	ENSG00000254614.2	728975	104.05	-0.66	0.34	-1.96	0.0502988	0.888639
STEAP3-AS1	ENSG00000229867.2	100874111	5.03	0.62	0.32	1.96	0.0502998	0.888639
SPEGNB	ENSG00000286095.1	100996693	16.25	1.19	0.61	1.96	0.0503055	0.888639
ZNF726	ENSG00000213967.11	730087	311.28	0.62	0.32	1.96	0.0503427	0.888639
ATOH8	ENSG00000168874.13	84913	2377.67	0.86	0.44	1.96	0.0505454	0.890891
TGFB2	ENSG00000092969.12	7042	161.55	1.21	0.62	1.96	0.0505663	0.890891
HS3ST3A1	ENSG00000153976.3	9955	957.54	-0.7	0.36	-1.95	0.0506188	0.890891
GSTM1	ENSG00000134184.13	2944	1184.99	2.02	1.04	1.95	0.0506803	0.890891
N6AMT1	ENSG00000156239.12	29104	1009.41	-0.26	0.13	-1.95	0.0506953	0.890891
RLBP1	ENSG00000140522.12	6017	11.18	-1.23	0.63	-1.95	0.0507396	0.890891
CARMIL2	ENSG00000159753.14	146206	2795.58	-0.68	0.35	-1.95	0.0508394	0.891487
LOC101926943	ENSG00000232729.8	101926943	7.11	-0.7	0.36	-1.95	0.0508627	0.891487
FAM210B	ENSG00000124098.10	116151	2036.13	-0.41	0.21	-1.95	0.0509687	0.891487
CCK	ENSG00000187094.12	885	28.61	-0.67	0.34	-1.95	0.0509778	0.891487
ADAMTSL5	ENSG00000185761.11	339366	566.61	-1.18	0.61	-1.95	0.0510663	0.892607
NOL3	ENSG00000140939.14	8996	1230.95	-0.53	0.27	-1.95	0.0511016	0.892796
LINC02234	ENSG00000248202.2	109729164	9.56	1.02	0.52	1.95	0.0511701	0.892816
HECTD2	ENSG00000165338.16	143279	936.12	-0.51	0.26	-1.95	0.0511762	0.892816
CALCOCO2	ENSG00000136436.14	10241	4590.66	-0.32	0.16	-1.95	0.0513514	0.89353
ZNF552	ENSG00000178935.5	79818	410.24	-0.41	0.21	-1.95	0.0513562	0.89353
ALMS1P1	ENSG00000163016.10	200420	21.64	0.7	0.36	1.95	0.0513641	0.89353
IL12A	ENSG00000168811.7	3592	116.62	-0.59	0.3	-1.95	0.0514614	0.894176
GSX2	ENSG00000180613.11	170825	1.85	2.28	1.17	1.95	0.0514617	0.894176
CD99P1	ENSG00000223773.7	401577	414.14	0.4	0.21	1.95	0.0515149	0.894176
LINC01117	ENSG00000224577.3	102724224	31.3	1.56	0.8	1.95	0.0515778	0.894256
LINC00645	ENSG00000258548.6	100505967	0.76	2.5	1.28	1.95	0.0516256	0.894256
GPC3	ENSG00000147257.15	2719	6597.49	-0.96	0.49	-1.95	0.0516266	0.894256
RNF24	ENSG00000101236.17	11237	1491.19	0.41	0.21	1.94	0.0519285	0.898631
FRMD1	ENSG00000153303.17	79981	42.61	0.73	0.38	1.94	0.0520798	0.90027
RPN1	ENSG00000163902.12	6184	16307.3	-0.19	0.1	-1.94	0.0520972	0.90027
FAM81A	ENSG00000157470.12	145773	228.48	0.61	0.31	1.94	0.0521862	0.901357
LOC112694756	ENSG00000285043.1	112694756	117.68	0.65	0.33	1.94	0.0522485	0.901486
MAMDC2	ENSG00000165072.10	256691	1421.8	-0.84	0.44	-1.94	0.0522665	0.901486
LOC101930275	ENSG00000253671.3	101930275	13.9	-0.59	0.3	-1.94	0.0524679	0.903223
SLFN13	ENSG00000154760.14	146857	2105.85	0.83	0.43	1.94	0.0525159	0.903223
CHRNA10	ENSG00000129749.3	57053	48.4	0.58	0.3	1.94	0.0525416	0.903241
BMP5	ENSG00000112175.8	653	152.23	1.24	0.64	1.94	0.0525945	0.903447
ITPKA	ENSG00000137825.11	3706	95.3	0.84	0.43	1.94	0.052628	0.903447
UPF3A	ENSG00000169062.15	65110	3848.02	-0.22	0.11	-1.94	0.0527402	0.904522
DCUN1D4	ENSG00000109184.15	23142	3225.44	-0.47	0.24	-1.94	0.0528346	0.905055
CEACAM8	ENSG00000124469.12	1088	9.8	-0.67	0.34	-1.94	0.052842	0.905055
ARSG	ENSG00000141337.12	22901	488.23	-0.43	0.22	-1.94	0.0528458	0.905055
SLC25A34	ENSG00000162461.8	284723	90.46	0.57	0.3	1.93	0.053165	0.908658
KCNA4	ENSG00000182255.7	3739	51.67	-1.38	0.72	-1.93	0.0532306	0.908658
RAB6D	ENSG00000233087.7	150786	3.14	1.11	0.57	1.93	0.0533064	0.909341
IRF8	ENSG00000140968.11	3394	4634.79	-0.83	0.43	-1.93	0.0533204	0.909341
KDR	ENSG00000128052.10	3791	2421.7	-0.91	0.47	-1.93	0.0533462	0.909355
TCEA3	ENSG00000204219.11	6920	547.06	-0.81	0.42	-1.93	0.0534039	0.909913
JAM2	ENSG00000154721.15	58494	678.17	1.04	0.54	1.93	0.0535323	0.911547
OR8D4	ENSG00000181518.4	338662	4.57	-0.74	0.38	-1.93	0.0535498	0.911547
DPYD	ENSG00000188641.14	1806	614.37	0.57	0.3	1.93	0.0536106	0.912156
AVPR1B	ENSG00000198049.7	553	10.12	0.64	0.33	1.93	0.0536837	0.912507
DRAXIN	ENSG00000162490.7	374946	923.69	0.4	0.21	1.93	0.0537017	0.912507
LSG1	ENSG00000041802.11	55341	2841.87	0.37	0.19	1.93	0.0537075	0.912507
ASB3	ENSG00000115239.23	51130	1664.63	-0.21	0.11	-1.93	0.0538064	0.912507
MSANTD1	ENSG00000188981.11	345222	35.99	-0.5	0.26	-1.93	0.0538388	0.91261
HGC6.3	ENSG00000235994.4	100128124	14.46	1.11	0.58	1.93	0.0540389	0.914213
C12orf45	ENSG00000151131.11	121053	3402.04	-0.46	0.24	-1.93	0.0540826	0.914213
RIIAD1	ENSG00000178796.13	284485	6.97	1.53	0.79	1.93	0.0541398	0.914289
RGS5	ENSG00000143248.13	8490	1298.88	1	0.52	1.93	0.0541556	0.914289
SRRM3	ENSG00000177679.16	222183	410.8	0.71	0.37	1.93	0.0541994	0.914493
ZFP90	ENSG00000184939.16	146198	2383.98	-0.74	0.39	-1.92	0.0542795	0.91542
ARHGAP19-SLIT1	ENSG00000269891.2	100533184	16.38	1.14	0.59	1.92	0.0543113	0.915533
SNCB	ENSG00000074317.11	6620	108.45	-1.01	0.52	-1.92	0.0544035	0.916518
HTR6	ENSG00000158748.4	3362	59	-1.28	0.67	-1.92	0.05442	0.916518
RGN	ENSG00000130988.13	9104	174.37	0.71	0.37	1.92	0.0544737	0.916941
TH2LCRR	ENSG00000223442.1	101927761	12.9	-1.63	0.85	-1.92	0.0545796	0.917934
PTPN7	ENSG00000143851.15	5778	2097.21	-0.64	0.33	-1.92	0.0546405	0.918162
JDP2	ENSG00000140044.13	122953	3454.6	-0.5	0.26	-1.92	0.0546435	0.918162
SPEG	ENSG00000072195.15	10290	2493.59	0.45	0.24	1.92	0.0546951	0.918606
FOXI2	ENSG00000186766.8	399823	45.75	-0.94	0.49	-1.92	0.0547308	0.918654
IPPK	ENSG00000127080.10	64768	1104.97	0.18	0.09	1.92	0.0547484	0.918654
SIGIRR	ENSG00000185187.13	59307	1206.95	-0.5	0.26	-1.92	0.0549979	0.918697
NMUR1	ENSG00000171596.7	10316	29.46	0.6	0.31	1.92	0.0550368	0.918697
UBAC2-AS1	ENSG00000228889.7	100289373	87.57	-0.41	0.22	-1.92	0.0551066	0.918697
CLUL1	ENSG00000079101.16	27098	22.22	1.24	0.64	1.92	0.055174	0.918697
SLC28A3	ENSG00000197506.8	64078	9.25	-1.2	0.63	-1.92	0.0551951	0.918697
RARB	ENSG00000077092.19	5915	81.37	1.03	0.53	1.92	0.0552236	0.918697
C7orf65	ENSG00000221845.4	401335	10.49	-0.54	0.28	-1.92	0.0552731	0.918697
ANKRD12	ENSG00000101745.17	23253	3093.27	-0.51	0.27	-1.92	0.0552862	0.918697
LOC100507377	ENSG00000251138.7	100507377	43.37	0.56	0.29	1.92	0.0552906	0.918697
TGFB2-OT1	ENSG00000281453.1	103611157	62.75	1.74	0.91	1.92	0.0553278	0.918697
EME2	ENSG00000197774.13	197342	1463.55	0.37	0.19	1.92	0.0553505	0.918697
SYNC	ENSG00000162520.15	81493	2550.47	-0.78	0.41	-1.92	0.055387	0.918697
NSMCE1	ENSG00000169189.17	197370	3704.21	0.48	0.25	1.92	0.0554298	0.918697
DTD2	ENSG00000129480.13	112487	816.41	0.3	0.16	1.92	0.0554421	0.918697
CNGA4	ENSG00000132259.13	1262	15.46	-0.48	0.25	-1.92	0.0554563	0.918697
PANTR1	ENSG00000233639.7	100506421	34.46	1.24	0.65	1.92	0.0554757	0.918697
LST1	ENSG00000204482.10	7940	1005.24	-1.27	0.66	-1.91	0.0555727	0.919026
LOC101927418	ENSG00000258949.1	101927418	1.96	1.6	0.83	1.91	0.0556196	0.919026
FAM124A	ENSG00000150510.16	220108	1512.32	-0.46	0.24	-1.91	0.0556275	0.919026
ZNF25	ENSG00000175395.16	219749	544.02	0.44	0.23	1.91	0.0557464	0.919739
ERICH1	ENSG00000104714.14	157697	1472.56	-0.41	0.21	-1.91	0.0558599	0.919962
FBLN5	ENSG00000140092.14	10516	9240.02	0.66	0.35	1.91	0.0558766	0.919962
CHP1	ENSG00000187446.12	11261	4618.02	-0.19	0.1	-1.91	0.0558888	0.919962
PSG8	ENSG00000124467.19	440533	68.56	1.79	0.93	1.91	0.0559113	0.919962
CORIN	ENSG00000145244.12	10699	167.46	1.2	0.63	1.91	0.0560235	0.921178
INSRR	ENSG00000027644.5	3645	10.45	1.01	0.53	1.91	0.0560357	0.921178
ST8SIA6	ENSG00000148488.17	338596	62.06	-0.93	0.49	-1.91	0.0560829	0.921539
ADRB1	ENSG00000043591.6	153	22.15	-1.28	0.67	-1.91	0.0561915	0.922076
TMEM229A	ENSG00000234224.3	730130	11.88	0.54	0.28	1.91	0.056276	0.922574
FAM43B	ENSG00000183114.8	163933	58.37	0.69	0.36	1.91	0.0562977	0.922574
EID3	ENSG00000255150.2	493861	161.11	0.49	0.26	1.91	0.0563842	0.92343
OR7D2	ENSG00000188000.5	162998	35.53	-0.68	0.36	-1.91	0.0564248	0.92343
NAGA	ENSG00000198951.12	4668	3154.17	0.21	0.11	1.91	0.0564259	0.92343
SLC6A11	ENSG00000132164.10	6538	41.8	0.51	0.27	1.91	0.0565179	0.924181
ZNF287	ENSG00000141040.15	57336	557.91	0.33	0.17	1.91	0.0565225	0.924181
FAM41C	ENSG00000230368.2	284593	64.42	-0.69	0.36	-1.91	0.0567143	0.926902
SGSM1	ENSG00000167037.18	129049	278.03	0.47	0.24	1.9	0.0567825	0.926973
TMEM150B	ENSG00000180061.10	284417	7.61	1.06	0.56	1.9	0.056795	0.926973
ETV3L	ENSG00000253831.3	440695	90.3	-0.78	0.41	-1.9	0.0568617	0.927647
TNFAIP3	ENSG00000118503.15	7128	5093.14	-0.56	0.29	-1.9	0.0569429	0.928221
VCP	ENSG00000165280.16	7415	26079.5	-0.23	0.12	-1.9	0.0569884	0.928221
PMS2P4	ENSG00000067601.8	5382	174.35	-0.3	0.16	-1.9	0.0569987	0.928221
RGR	ENSG00000148604.15	5995	3.41	-1.17	0.61	-1.9	0.057073	0.928863
KIRREL3-AS3	ENSG00000218109.5	283165	3.72	-0.97	0.51	-1.9	0.0573522	0.930665
TENT4A	ENSG00000112941.14	11044	3227.05	0.25	0.13	1.9	0.0574101	0.930665
BCYRN1	ENSG00000236824.2	618	1503.18	-0.95	0.5	-1.9	0.0575199	0.930665
CCDC162P	ENSG00000203799.13	221262	63.74	-1.05	0.55	-1.9	0.0576542	0.930665
INTS6-AS1	ENSG00000236778.8	100507398	226.66	-0.34	0.18	-1.9	0.0576685	0.930665
LOC100506282	ENSG00000247137.9	100506282	114.38	-0.45	0.24	-1.9	0.0576832	0.930665
TREM2	ENSG00000095970.17	54209	1.35	-1.65	0.87	-1.9	0.0576874	0.930665
SLC5A12	ENSG00000148942.15	159963	94.43	-0.82	0.43	-1.9	0.0577103	0.930665
CNBD2	ENSG00000149646.12	140894	176.76	-0.4	0.21	-1.9	0.0578803	0.931884
TNFSF15	ENSG00000181634.8	9966	33.33	-0.48	0.26	-1.9	0.0578881	0.931884
HTR1F	ENSG00000179097.5	3355	8.38	1.78	0.94	1.9	0.0579754	0.932276
PCDHGA5	ENSG00000253485.2	56110	61.62	0.53	0.28	1.9	0.0580711	0.932357
SLC12A8	ENSG00000221955.10	84561	1987.32	-0.5	0.26	-1.9	0.0580775	0.932357
CCIN	ENSG00000185972.6	881	77.82	0.91	0.48	1.89	0.0581219	0.932357
FLJ20021	ENSG00000254531.1	90024	244.39	-0.6	0.32	-1.89	0.0581308	0.932357
BICC1	ENSG00000122870.12	80114	1171.16	0.59	0.31	1.89	0.0581686	0.932357
RRAS	ENSG00000126458.4	6237	3714.96	-0.49	0.26	-1.89	0.0581945	0.932357
CNTNAP3C	ENSG00000283378.1	100289279	43.02	-0.9	0.47	-1.89	0.0582133	0.932357
MATN2	ENSG00000132561.14	4147	1299.27	-0.59	0.31	-1.89	0.0582876	0.932357
CABP4	ENSG00000175544.13	57010	29.94	-1.15	0.61	-1.89	0.0582976	0.932357
A2ML1	ENSG00000166535.20	144568	118.17	-0.59	0.31	-1.89	0.0583844	0.93328
GOLGA7B	ENSG00000155265.11	401647	13.98	0.92	0.49	1.89	0.0585439	0.935009
KRTAP12-1	ENSG00000187175.5	353332	0.77	2.02	1.07	1.89	0.0586305	0.935696
ANPEP	ENSG00000166825.14	290	10829.6	0.92	0.49	1.89	0.0586623	0.935696
SEZ6	ENSG00000063015.20	124925	166.51	-1.09	0.57	-1.89	0.0586638	0.935696
CACNG5	ENSG00000075429.9	27091	141.17	-0.35	0.18	-1.89	0.058706	0.93596
CYP4A22	ENSG00000162365.12	284541	2.37	-0.99	0.52	-1.89	0.0587784	0.936294
CPNE4	ENSG00000196353.11	131034	99.06	-1.16	0.61	-1.89	0.0588696	0.936929
LINC00320	ENSG00000224924.7	387486	15.45	-0.59	0.31	-1.89	0.0590252	0.938177
LMO7DN	ENSG00000178734.5	729420	11.08	1.78	0.94	1.89	0.0591598	0.938466
GUSBP2	ENSG00000241549.8	387036	256.36	-0.34	0.18	-1.89	0.0591721	0.938466
CD8B	ENSG00000172116.23	926	12.28	1.23	0.65	1.89	0.0593033	0.938475
ZNF503-AS2	ENSG00000237149.5	100131213	170.44	-0.85	0.45	-1.89	0.0593168	0.938475
TBL1X	ENSG00000101849.17	6907	3449.66	-0.51	0.27	-1.89	0.0593967	0.938475
LRRC73	ENSG00000204052.4	221424	39.87	0.59	0.31	1.89	0.0594021	0.938475
SEMG1	ENSG00000124233.12	6406	86.14	1.67	0.89	1.89	0.0594076	0.938475
TOX2	ENSG00000124191.18	84969	1280.21	0.7	0.37	1.89	0.0594103	0.938475
SYT10	ENSG00000110975.8	341359	30.66	0.88	0.47	1.88	0.05943	0.938475
KRT80	ENSG00000167767.14	144501	69.42	0.85	0.45	1.88	0.059504	0.938789
SNHG15	ENSG00000232956.9	285958	3503.39	-0.34	0.18	-1.88	0.059508	0.938789
LOC101929710	ENSG00000251314.2	101929710	3.81	1.29	0.68	1.88	0.0595272	0.938789
TCAIM	ENSG00000179152.20	285343	1041.77	0.24	0.13	1.88	0.0595692	0.939045
SCG2	ENSG00000171951.5	7857	51.63	1.09	0.58	1.88	0.0597027	0.940186
HOXA7	ENSG00000122592.8	3204	112.26	1.95	1.04	1.88	0.059778	0.940186
TRPM8	ENSG00000144481.17	79054	193.06	-0.97	0.52	-1.88	0.0597853	0.940186
VWF	ENSG00000110799.13	7450	145.75	-1.26	0.67	-1.88	0.0599314	0.940842
ALDH1A3	ENSG00000184254.17	220	358.26	-1.01	0.54	-1.88	0.0599597	0.940842
KRT16P3	ENSG00000214822.8	644945	0.86	-1.93	1.03	-1.88	0.0600036	0.940842
LINC01554	ENSG00000236882.8	202299	17.72	0.65	0.34	1.88	0.0600155	0.940842
CXCL6	ENSG00000124875.10	6372	156.46	1.2	0.64	1.88	0.0600288	0.940842
PCAT19	ENSG00000267107.8	100505495	28.19	0.98	0.52	1.88	0.0600397	0.940842
LINC00334	ENSG00000182586.9	114042	2.46	-1.99	1.06	-1.88	0.0601365	0.941243
LEUTX	ENSG00000213921.7	342900	1.36	1.72	0.91	1.88	0.0601413	0.941243
ARID5B	ENSG00000150347.16	84159	2565.83	0.68	0.36	1.88	0.060201	0.941274
NRIP1	ENSG00000180530.11	8204	1890.92	0.51	0.27	1.88	0.0602306	0.941333
SH3TC2-DT	ENSG00000250072.6	255187	2.75	1.72	0.92	1.88	0.0602867	0.941799
CDKN1A	ENSG00000124762.13	1026	22285.2	-0.7	0.37	-1.88	0.0603764	0.941995
TMEM18-DT	ENSG00000233296.2	105373354	17.96	0.92	0.49	1.88	0.0605149	0.942404
FLJ36000	ENSG00000276399.1	284124	3.86	1.54	0.82	1.88	0.0606093	0.942404
IER3-AS1	ENSG00000272273.1	105379695	57.78	-0.53	0.28	-1.88	0.060682	0.94273
ICK	ENSG00000112144.15	22858	1260	0.34	0.18	1.88	0.0607302	0.943077
ND3	ENSG00000198840.2	4537	64658.3	-0.42	0.22	-1.88	0.0607664	0.943237
PHACTR2	ENSG00000112419.14	9749	2127.26	-0.82	0.44	-1.87	0.0608666	0.943588
SLC6A17	ENSG00000197106.7	388662	88.66	0.91	0.49	1.87	0.0609851	0.945022
ARHGEF25	ENSG00000240771.8	115557	1175.39	0.65	0.35	1.87	0.0610313	0.945337
KIF3A	ENSG00000131437.15	11127	2536.58	0.39	0.21	1.87	0.0611416	0.946312
SYS1	ENSG00000204070.10	90196	1613.04	-0.34	0.18	-1.87	0.061169	0.946312
SLC2A5	ENSG00000142583.18	6518	2443.29	0.96	0.51	1.87	0.0611721	0.946312
COX6A1	ENSG00000111775.3	1337	12421.1	-0.3	0.16	-1.87	0.0613765	0.946714
AGO2	ENSG00000123908.12	27161	7100.66	-0.56	0.3	-1.87	0.0614155	0.946714
SNX24	ENSG00000064652.11	28966	684	0.47	0.25	1.87	0.061454	0.946714
SHANK2-AS1	ENSG00000226627.2	100874198	11.65	-0.51	0.27	-1.87	0.0614661	0.946714
ERMAP	ENSG00000164010.15	114625	503.4	-0.33	0.18	-1.87	0.0614663	0.946714
RPL3L	ENSG00000140986.8	6123	14.31	-0.67	0.36	-1.87	0.061525	0.946714
GGA2	ENSG00000103365.15	23062	10982.5	-0.22	0.12	-1.87	0.0615364	0.946714
CCDC172	ENSG00000182645.6	374355	86.45	-1.63	0.87	-1.87	0.0615967	0.946714
FRMPD3	ENSG00000147234.10	84443	74.98	0.8	0.43	1.87	0.0616046	0.946714
SLC12A4	ENSG00000124067.17	6560	4140.06	-0.42	0.23	-1.87	0.0616087	0.946714
CLRN1	ENSG00000163646.11	7401	1.16	2.79	1.49	1.87	0.0616114	0.946714
GPX3	ENSG00000211445.12	2878	513.06	-0.59	0.32	-1.87	0.0616135	0.946714
MIR4713HG	ENSG00000259240.1	109729174	8	-0.71	0.38	-1.87	0.0616437	0.946779
POLR2J2	ENSG00000267645.5	246721	464.48	2.13	1.14	1.87	0.0619084	0.947105
LMBRD2	ENSG00000164187.7	92255	801.37	-0.58	0.31	-1.87	0.0619664	0.947105
STMN4	ENSG00000015592.16	81551	43.39	1.25	0.67	1.87	0.0620658	0.947105
CHCHD4	ENSG00000163528.13	131474	875.61	0.24	0.13	1.87	0.0620719	0.947105
CPVL	ENSG00000106066.15	54504	853.3	0.41	0.22	1.87	0.0621173	0.947105
SLITRK3	ENSG00000121871.4	22865	75.6	0.63	0.34	1.87	0.0621267	0.947105
MIR3936	ENSG00000263597.1	100500865	0.87	1.52	0.82	1.86	0.0621848	0.947105
SLC35E1	ENSG00000127526.15	79939	3449.38	0.26	0.14	1.86	0.0622032	0.947105
RSPH14	ENSG00000100218.12	27156	21.42	0.69	0.37	1.86	0.0622594	0.947105
C15orf62	ENSG00000188277.10	643338	76.23	1.01	0.54	1.86	0.0622925	0.947105
ZNF394	ENSG00000160908.15	84124	1651.24	-0.37	0.2	-1.86	0.0624311	0.947105
SDHAF4	ENSG00000154079.6	135154	1195.73	-0.28	0.15	-1.86	0.0625153	0.947105
PSG11	ENSG00000243130.8	5680	30.8	-1.66	0.89	-1.86	0.0625958	0.947105
SLC27A3	ENSG00000143554.14	11000	1118	-0.57	0.3	-1.86	0.0626431	0.947105
GSTA2	ENSG00000244067.3	2939	6.01	1.96	1.05	1.86	0.0626667	0.947105
TRIM68	ENSG00000167333.13	55128	701.45	0.24	0.13	1.86	0.0626981	0.947105
PSG4	ENSG00000243137.8	5672	2604.59	2.23	1.2	1.86	0.0627035	0.947105
RAP2C-AS1	ENSG00000232160.7	101928578	112.16	-0.79	0.42	-1.86	0.0627433	0.947105
NRSN1	ENSG00000152954.12	140767	30.69	-0.68	0.37	-1.86	0.0627479	0.947105
CRTAP	ENSG00000170275.15	10491	11064.1	-0.33	0.18	-1.86	0.0627511	0.947105
R3HDM4	ENSG00000198858.10	91300	5056.24	-0.32	0.17	-1.86	0.062786	0.947105
CLDN3	ENSG00000165215.6	1365	283.61	-0.65	0.35	-1.86	0.0628455	0.947105
KLHL40	ENSG00000157119.12	131377	1.25	1.77	0.95	1.86	0.0628462	0.947105
ORAI1	ENSG00000276045.3	84876	2069.53	-0.34	0.18	-1.86	0.0628741	0.947105
LOC101928489	ENSG00000231652.2	101928489	12.75	0.77	0.41	1.86	0.0629598	0.947105
PSD2	ENSG00000146005.4	84249	61.33	0.92	0.49	1.86	0.0629625	0.947105
LINC01265	ENSG00000249740.3	101926904	8.68	0.72	0.39	1.86	0.0630128	0.947105
SMCO2	ENSG00000165935.9	341346	78.24	-1.12	0.6	-1.86	0.0630503	0.947105
TPD52L2	ENSG00000101150.17	7165	9111.96	-0.22	0.12	-1.86	0.063133	0.947105
MIR100HG	ENSG00000255248.9	399959	3915.83	-0.47	0.25	-1.86	0.0631495	0.947105
NIPBL-DT	ENSG00000285967.1	646719	992.79	-0.29	0.16	-1.86	0.0632033	0.947105
LOC105375614	ENSG00000222012.1	105375614	1.17	1.91	1.03	1.86	0.0632085	0.947105
FBN1	ENSG00000166147.13	2200	28117.6	-0.43	0.23	-1.86	0.0632526	0.947152
OSGEP	ENSG00000092094.11	55644	2486.94	-0.28	0.15	-1.86	0.0632893	0.947312
TET3	ENSG00000187605.15	200424	2604.09	0.4	0.22	1.86	0.0633307	0.947544
KCNJ16	ENSG00000153822.13	3773	2.38	0.85	0.46	1.86	0.0634324	0.948626
PPM1E	ENSG00000175175.6	22843	569.75	0.36	0.19	1.86	0.0635543	0.948626
DKFZP434A062	ENSG00000262075.3	26102	19.12	-0.78	0.42	-1.86	0.0635906	0.948626
GUCY2D	ENSG00000132518.7	3000	10.95	0.89	0.48	1.86	0.0635927	0.948626
MLKL	ENSG00000168404.13	197259	641.03	-0.57	0.31	-1.85	0.0636044	0.948626
CELF4	ENSG00000101489.20	56853	63.92	0.49	0.26	1.85	0.0636345	0.948626
HERC2	ENSG00000128731.17	8924	5417.97	0.3	0.16	1.85	0.0637731	0.948626
SSTR3	ENSG00000278195.2	6753	1247.01	0.61	0.33	1.85	0.0637764	0.948626
FOLR1	ENSG00000110195.13	2348	69.56	-0.79	0.43	-1.85	0.0638738	0.948626
LHFPL3-AS2	ENSG00000225329.3	723809	16.75	1.42	0.77	1.85	0.0638821	0.948626
GORASP1	ENSG00000114745.13	64689	2488.6	0.27	0.14	1.85	0.0639162	0.948626
ZNF471	ENSG00000196263.8	57573	468.1	0.82	0.44	1.85	0.064014	0.948626
VDAC1	ENSG00000213585.11	7416	21519	0.17	0.09	1.85	0.0640263	0.948626
GRPR	ENSG00000126010.6	2925	229.13	-1.03	0.56	-1.85	0.0640412	0.948626
PPARD	ENSG00000112033.14	5467	2241.83	0.19	0.1	1.85	0.0640482	0.948626
PCDHB15	ENSG00000113248.6	56121	578.91	0.84	0.45	1.85	0.0641381	0.948626
PSMB7	ENSG00000136930.13	5695	9469.56	-0.27	0.15	-1.85	0.0641654	0.948626
KIF25-AS1	ENSG00000229921.7	100505879	47.31	1.04	0.56	1.85	0.0641797	0.948626
CRHBP	ENSG00000145708.11	1393	2.58	1.2	0.65	1.85	0.064216	0.948626
SLC22A4	ENSG00000197208.6	6583	149.25	0.72	0.39	1.85	0.0642397	0.948626
GJD2	ENSG00000159248.5	57369	14.05	1.18	0.64	1.85	0.0643065	0.948626
CCNG2	ENSG00000138764.15	901	3910.11	-0.57	0.31	-1.85	0.0643272	0.948626
TMEM171	ENSG00000157111.13	134285	130.47	0.91	0.49	1.85	0.0643382	0.948626
FOXD2	ENSG00000186564.5	2306	7.6	0.82	0.45	1.85	0.0644246	0.949111
GRAMD1C	ENSG00000178075.20	54762	171.6	0.84	0.46	1.85	0.0646061	0.950399
TPRA1	ENSG00000163870.16	131601	2708.33	-0.29	0.16	-1.85	0.0646794	0.950399
TCTEX1D1	ENSG00000152760.10	200132	60.58	1.03	0.56	1.85	0.0646945	0.950399
GLT8D2	ENSG00000120820.12	83468	955.93	0.52	0.28	1.85	0.064746	0.950529
HRG	ENSG00000113905.5	3273	41.29	-0.71	0.39	-1.85	0.0647712	0.950529
BORCS7	ENSG00000166275.16	119032	900.21	0.26	0.14	1.85	0.0648602	0.950529
TRPM5	ENSG00000070985.13	29850	4.83	-0.56	0.31	-1.85	0.0648697	0.950529
PCDHA3	ENSG00000255408.4	56145	98.89	1.25	0.68	1.85	0.0648858	0.950529
DNAJC3-DT	ENSG00000247400.4	100289274	198.7	-0.44	0.24	-1.85	0.0650039	0.950823
MEIG1	ENSG00000197889.10	644890	10.09	0.59	0.32	1.85	0.0650167	0.950823
LOC100128494	ENSG00000251143.1	100128494	56.44	-0.65	0.35	-1.84	0.0650408	0.950823
OR2W3	ENSG00000238243.3	343171	4.61	0.82	0.44	1.84	0.0650623	0.950823
NBPF20	ENSG00000162825.16	100288142	673.29	0.68	0.37	1.84	0.0651063	0.951081
SALL3	ENSG00000256463.8	27164	1502.53	-1.03	0.56	-1.84	0.0651322	0.951081
RHOB	ENSG00000143878.10	388	5540.86	0.62	0.34	1.84	0.0651692	0.951241
C4orf50	ENSG00000181215.15	389197	17.6	0.79	0.43	1.84	0.0654634	0.953894
B3GALT2	ENSG00000162630.6	8707	122.35	0.92	0.5	1.84	0.0655454	0.953894
KIFAP3	ENSG00000075945.13	22920	1761.42	0.27	0.15	1.84	0.0655835	0.953894
LOC105369728	ENSG00000256442.2	105369728	4.37	-1.19	0.65	-1.84	0.0656067	0.953894
LOC100132215	ENSG00000231609.7	100132215	1195.84	-0.76	0.41	-1.84	0.0656098	0.953894
CCDC144B	ENSG00000154874.15	284047	268.11	-0.78	0.42	-1.84	0.0656395	0.953894
LINC02348	ENSG00000286733.1	101927505	11.66	0.46	0.25	1.84	0.0656686	0.953894
UNC93B1	ENSG00000110057.8	81622	3061.01	-0.4	0.22	-1.84	0.0657252	0.953894
STAC2	ENSG00000141750.7	342667	127.17	0.49	0.27	1.84	0.0657344	0.953894
LINC01275	ENSG00000237595.5	101927512	44.14	0.66	0.36	1.84	0.0657434	0.953894
LINC01159	ENSG00000229743.4	102682016	0.61	2	1.09	1.84	0.0658857	0.95419
C15orf39	ENSG00000167173.19	56905	4069.99	-0.42	0.23	-1.84	0.0659402	0.95419
CHCHD7	ENSG00000170791.18	79145	2560.94	0.2	0.11	1.84	0.0659538	0.95419
GSTM2	ENSG00000213366.13	2946	2323.29	0.44	0.24	1.84	0.0659671	0.95419
LOC440173	ENSG00000269994.3	440173	179.41	-0.42	0.23	-1.84	0.0659731	0.95419
TEX101	ENSG00000131126.18	83639	1.39	1.43	0.78	1.84	0.0660156	0.954425
SLC7A8	ENSG00000092068.20	23428	5331.6	-0.59	0.32	-1.84	0.0660806	0.954733
SYT17	ENSG00000103528.17	51760	751.27	-0.61	0.33	-1.84	0.0660955	0.954733
LINC01622	ENSG00000286785.1	285768	1.25	2.27	1.23	1.84	0.0661154	0.954733
PDPN	ENSG00000162493.16	10630	2080.72	0.9	0.49	1.84	0.066158	0.954969
RASSF5	ENSG00000266094.8	83593	2456.78	0.41	0.22	1.84	0.0661934	0.955102
TJP3	ENSG00000105289.15	27134	594.91	-0.85	0.46	-1.84	0.0662803	0.955483
CNTLN	ENSG00000044459.15	54875	733.49	0.56	0.3	1.84	0.066462	0.956373
TEX13C	ENSG00000282815.1	100129520	3.87	-0.92	0.5	-1.83	0.0665463	0.957164
ITPRIPL1	ENSG00000198885.9	150771	800.94	0.4	0.22	1.83	0.0666187	0.957303
DSEL	ENSG00000171451.14	92126	2841.4	0.36	0.2	1.83	0.0666403	0.957303
CCND2-AS1	ENSG00000255920.3	103752584	42.3	-0.65	0.36	-1.83	0.0666698	0.957303
BHMT	ENSG00000145692.15	635	24.68	1.11	0.6	1.83	0.0667121	0.957303
SFTPD	ENSG00000133661.16	6441	19.38	-1.27	0.69	-1.83	0.066797	0.957303
NR1I2	ENSG00000144852.17	8856	111.7	-0.44	0.24	-1.83	0.0667976	0.957303
ADSS2	ENSG00000035687.10	159	4766.02	-0.33	0.18	-1.83	0.0668088	0.957303
DDX51	ENSG00000185163.10	317781	2227.39	-0.24	0.13	-1.83	0.0668447	0.957303
HEG1	ENSG00000173706.14	57493	5037.2	-0.5	0.27	-1.83	0.0668989	0.957444
TRPS1	ENSG00000104447.12	7227	563.33	0.74	0.41	1.83	0.0669075	0.957444
ALDH1A2	ENSG00000128918.15	8854	27.78	-1.2	0.66	-1.83	0.0669815	0.957756
CKLF-CMTM1	ENSG00000254788.7	100529251	30.14	0.65	0.36	1.83	0.0671242	0.958669
HSPB2-C11orf52	ENSG00000254445.1	100528019	7.85	1.74	0.95	1.83	0.067194	0.958711
PYDC1	ENSG00000169900.7	260434	72.17	-2.42	1.32	-1.83	0.0671958	0.958711
FGD2	ENSG00000146192.15	221472	1516.52	0.47	0.26	1.83	0.0672586	0.958711
DPH6	ENSG00000134146.12	89978	884.49	-0.28	0.16	-1.83	0.0674802	0.960107
MAPT	ENSG00000186868.15	4137	117.38	0.77	0.42	1.83	0.0675159	0.960107
PTENP1-AS	ENSG00000281128.2	101243555	24.46	0.77	0.42	1.83	0.0675272	0.960107
PTGDR	ENSG00000168229.4	5729	13.19	-1.05	0.57	-1.83	0.0675439	0.960107
RUNX3	ENSG00000020633.18	864	7085.46	0.87	0.48	1.83	0.0676384	0.960107
FAM238A	ENSG00000233261.3	645528	22.62	0.99	0.54	1.83	0.0676667	0.960107
APCDD1L	ENSG00000198768.11	164284	1104.47	0.7	0.38	1.83	0.0677384	0.960107
CTBP1-AS	ENSG00000280927.1	285463	28.54	-0.52	0.28	-1.83	0.0677515	0.960107
PITX3	ENSG00000107859.10	5309	11.13	-0.72	0.39	-1.83	0.0678898	0.960758
IFI35	ENSG00000068079.7	3430	3733.97	-0.54	0.3	-1.83	0.0679029	0.960758
RASSF2	ENSG00000101265.16	9770	2439.59	0.61	0.33	1.83	0.0679971	0.961719
HAGH	ENSG00000063854.13	3029	1675.03	-0.25	0.14	-1.82	0.0680609	0.962248
TCEAL1	ENSG00000172465.14	9338	709.07	-0.4	0.22	-1.82	0.0681437	0.962672
VEGFD	ENSG00000165197.5	2277	11.04	-0.85	0.46	-1.82	0.0681796	0.962805
ABCB4	ENSG00000005471.17	5244	444.89	0.97	0.53	1.82	0.0682552	0.963128
LINC02236	ENSG00000251365.4	109729133	3.55	1.09	0.6	1.82	0.06845	0.965109
PDE6C	ENSG00000095464.10	5146	0.86	-2.19	1.2	-1.82	0.0685452	0.96517
ZAN	ENSG00000146839.19	7455	3.17	1.55	0.85	1.82	0.0686932	0.965473
TNFRSF6B	ENSG00000243509.6	8771	140.97	-1.92	1.05	-1.82	0.0688477	0.965473
PACRG-AS1	ENSG00000281692.2	285796	10.95	-0.47	0.26	-1.82	0.0688932	0.965473
CRIPT	ENSG00000119878.6	9419	1118.3	-0.23	0.12	-1.82	0.0688934	0.965473
IL1A	ENSG00000115008.6	3552	301.58	-0.73	0.4	-1.82	0.0689843	0.965797
LOC101928718	ENSG00000284830.1	101928718	25.62	-0.37	0.21	-1.82	0.0690006	0.965797
ACSF2	ENSG00000167107.12	80221	1027.71	0.44	0.24	1.82	0.0692794	0.968583
ANKRD18DP	ENSG00000226435.10	348840	7.25	1.06	0.59	1.82	0.0693591	0.969325
CRHR2	ENSG00000106113.19	1395	21.96	-0.92	0.5	-1.82	0.0694676	0.970099
CD33	ENSG00000105383.15	945	50.74	-1.11	0.61	-1.82	0.0695148	0.970387
CCDC168	ENSG00000175820.4	643677	8.51	0.66	0.37	1.81	0.0695957	0.970424
KRT7	ENSG00000135480.16	3855	3906.23	0.79	0.44	1.81	0.0696678	0.970424
UCA1	ENSG00000214049.8	652995	40.19	0.77	0.42	1.81	0.069732	0.970424
LRFN3	ENSG00000126243.9	79414	752.28	0.41	0.23	1.81	0.0698747	0.970424
PIGS	ENSG00000087111.21	94005	4071.59	0.26	0.14	1.81	0.0698754	0.970424
ZNF503-AS1	ENSG00000226051.8	253264	4.72	-1.46	0.81	-1.81	0.0698973	0.970424
OVOL2	ENSG00000125850.11	58495	200.74	-1.18	0.65	-1.81	0.0699306	0.970424
HRC	ENSG00000130528.12	3270	106.69	1.07	0.59	1.81	0.0700065	0.970424
LINC01144	ENSG00000281912.1	400752	55.52	-0.4	0.22	-1.81	0.0700326	0.970424
ZNF71	ENSG00000197951.9	58491	886.98	0.18	0.1	1.81	0.0700871	0.970424
PLEKHH3	ENSG00000068137.15	79990	1824.54	-0.48	0.26	-1.81	0.0701144	0.970424
BTN3A1	ENSG00000026950.17	11119	2040.93	0.43	0.24	1.81	0.0701236	0.970424
MCTS1	ENSG00000232119.8	28985	4551.55	-0.49	0.27	-1.81	0.0701487	0.970424
LITAFD	ENSG00000283516.1	101929989	12.82	-0.37	0.2	-1.81	0.0701562	0.970424
LOC105372430	ENSG00000268530.6	105372430	1.62	-1.45	0.8	-1.81	0.0703271	0.971667
LINC01606	ENSG00000253301.6	100507651	0.92	1.95	1.08	1.81	0.0703793	0.971667
WT1-AS	ENSG00000183242.11	51352	8.07	-1.28	0.71	-1.81	0.0704149	0.971789
CNTN3	ENSG00000113805.8	5067	773.68	0.95	0.53	1.81	0.070486	0.971911
MYC	ENSG00000136997.19	4609	4495.95	-0.44	0.25	-1.81	0.070507	0.971911
VAMP1	ENSG00000139190.16	6843	2505.17	-0.26	0.14	-1.81	0.070508	0.971911
LOC101927787	ENSG00000228044.3	101927787	0.73	-1.67	0.93	-1.81	0.0706728	0.972369
ZNF311	ENSG00000197935.6	282890	188.49	0.67	0.37	1.81	0.0706944	0.972369
ODF2	ENSG00000136811.16	4957	4015.08	0.23	0.13	1.81	0.070906	0.972728
SMIM30	ENSG00000214194.9	401397	2596.51	-0.22	0.12	-1.81	0.0709275	0.972728
TMEM131L	ENSG00000121210.16	23240	5121.93	0.26	0.14	1.81	0.0709676	0.972728
ST6GALNAC4	ENSG00000136840.19	27090	3115.25	0.37	0.2	1.81	0.0709776	0.972728
STX16	ENSG00000124222.22	8675	9828.36	-0.24	0.13	-1.81	0.071007	0.972728
MORF4L2	ENSG00000123562.17	9643	21908.7	-0.34	0.19	-1.81	0.0710268	0.972728
LOC339260	ENSG00000233098.9	339260	1437.78	-1.1	0.61	-1.8	0.0711811	0.972728
MTRNR2L6	ENSG00000270672.1	100463482	1.31	-1.59	0.88	-1.8	0.0712508	0.972728
EPHA3	ENSG00000044524.11	2042	118.25	1.13	0.63	1.8	0.0712668	0.972728
CSTB	ENSG00000160213.7	1476	7071.28	-0.43	0.24	-1.8	0.0713215	0.972728
GABRA3	ENSG00000011677.13	2556	258.41	0.94	0.52	1.8	0.0713761	0.972728
LOC100507250	ENSG00000247363.2	100507250	69.32	-0.41	0.23	-1.8	0.0713896	0.972728
CEP164	ENSG00000110274.16	22897	2337.61	0.22	0.12	1.8	0.0714654	0.972728
PLGLB1	ENSG00000183281.14	5343	115.46	-0.74	0.41	-1.8	0.0714756	0.972728
RGMB	ENSG00000174136.13	285704	6238.34	-0.42	0.23	-1.8	0.0714933	0.972728
NCAN	ENSG00000130287.14	1463	620.04	-0.75	0.42	-1.8	0.0715187	0.972728
SLC25A41	ENSG00000181240.14	284427	45.01	1.05	0.58	1.8	0.0715563	0.972813
DIRAS1	ENSG00000176490.5	148252	1338.49	0.46	0.26	1.8	0.0715952	0.972967
MTCL1	ENSG00000168502.17	23255	2483.54	-0.59	0.33	-1.8	0.0716209	0.972967
LINC02078	ENSG00000267719.1	100652929	44.28	-0.41	0.23	-1.8	0.0719178	0.974783
PRIM2	ENSG00000146143.19	5558	1797.14	-0.34	0.19	-1.8	0.0719998	0.974783
CCDC63	ENSG00000173093.13	160762	15.18	-0.63	0.35	-1.8	0.0721432	0.974783
EFCAB1	ENSG00000034239.11	79645	39.63	0.81	0.45	1.8	0.0721547	0.974783
GRIA2	ENSG00000120251.20	2891	8.9	1.5	0.84	1.8	0.0721556	0.974783
SLC2A4	ENSG00000181856.15	6517	177.74	0.33	0.19	1.8	0.0722708	0.975977
FGF7P6	ENSG00000227449.8	387628	63.34	1.61	0.9	1.8	0.0723176	0.976248
CYP2C8	ENSG00000138115.14	1558	48.67	0.58	0.32	1.8	0.0724345	0.97674
PTPRN	ENSG00000054356.14	5798	3180.75	0.8	0.44	1.8	0.0724961	0.976755
RAB3IP	ENSG00000127328.21	117177	1313.06	-0.4	0.22	-1.8	0.0724994	0.976755
C1QTNF7-AS1	ENSG00000249252.5	101929095	7.51	-0.7	0.39	-1.8	0.0725159	0.976755
STON1-GTF2A1L	ENSG00000068781.21	286749	25.41	1.44	0.8	1.8	0.0726442	0.977803
C9orf92	ENSG00000205549.9	100129385	1.06	1.62	0.9	1.79	0.0727885	0.977942
TCEAL3	ENSG00000196507.11	85012	2380.25	-0.38	0.21	-1.79	0.0727973	0.977942
TMEM117	ENSG00000139173.10	84216	286.52	0.66	0.37	1.79	0.0728454	0.977942
AKR1C2	ENSG00000151632.17	1646	430.81	0.79	0.44	1.79	0.0730654	0.979453
H3C1	ENSG00000275714.1	8350	12.34	0.69	0.39	1.79	0.0731934	0.980687
ERVV-1	ENSG00000269526.1	147664	3.75	2.04	1.14	1.79	0.0733259	0.980687
LOC100134391	ENSG00000263574.2	100134391	0.86	1.47	0.82	1.79	0.0733314	0.980687
GFI1	ENSG00000162676.12	2672	343.22	0.6	0.34	1.79	0.0734081	0.980687
ELL2	ENSG00000118985.16	22936	7825.51	0.62	0.35	1.79	0.0734552	0.980687
LINC01816	ENSG00000231327.1	100133985	32.7	-0.52	0.29	-1.79	0.0734592	0.980687
MYBPC3	ENSG00000134571.11	4607	8.22	-1.06	0.59	-1.79	0.0735022	0.980687
DHX58	ENSG00000108771.13	79132	1391.57	-0.62	0.35	-1.79	0.0735071	0.980687
RGL1	ENSG00000143344.15	23179	880.83	0.38	0.21	1.79	0.0735561	0.980982
ADAM12	ENSG00000148848.14	8038	4788.19	0.85	0.48	1.79	0.073668	0.982114
SEC14L1P1	ENSG00000213693.4	729799	66.16	0.39	0.22	1.79	0.0737682	0.982648
PDE4D	ENSG00000113448.19	5144	607.5	0.6	0.34	1.79	0.0737889	0.982648
LINC00488	ENSG00000214381.6	677779	2.11	1.09	0.61	1.79	0.0738246	0.982765
METTL16	ENSG00000127804.13	79066	3564.99	-0.4	0.22	-1.79	0.0738969	0.983009
HTN3	ENSG00000205649.8	3347	14.64	0.44	0.25	1.79	0.0740127	0.983242
VWA7	ENSG00000204396.11	80737	63.13	0.44	0.25	1.79	0.0740388	0.983242
CHRNA9	ENSG00000174343.6	55584	69.03	0.95	0.53	1.79	0.0740462	0.983242
DIABLO	ENSG00000184047.19	56616	4089.62	-0.24	0.13	-1.79	0.0740493	0.983242
EML2-AS1	ENSG00000267757.4	100287177	310.31	0.68	0.38	1.79	0.0740824	0.983325
LOC654780	ENSG00000250685.7	654780	10.63	-0.44	0.25	-1.79	0.0742568	0.984755
LOC158434	ENSG00000275465.7	158434	1.1	-1.41	0.79	-1.78	0.0743234	0.984755
ATP1A4	ENSG00000132681.17	480	51.6	0.56	0.32	1.78	0.0743451	0.984755
CRAT37	ENSG00000258551.6	101926928	39.81	-0.31	0.18	-1.78	0.0743467	0.984755
SMIM5	ENSG00000204323.5	643008	7.24	0.97	0.54	1.78	0.0744119	0.984755
CDKL4	ENSG00000205111.8	344387	5.38	1.39	0.78	1.78	0.0744971	0.984885
HNRNPCL2	ENSG00000275774.3	440563	1.98	-1.31	0.74	-1.78	0.0749858	0.986844
TLX1	ENSG00000107807.13	3195	1.82	2.84	1.59	1.78	0.0749859	0.986844
PLLP	ENSG00000102934.10	51090	243.76	-0.9	0.51	-1.78	0.0749956	0.986844
LOC100506271	ENSG00000237862.2	100506271	0.58	1.59	0.9	1.78	0.0750035	0.986844
LINC02026	ENSG00000214146.3	647323	3.94	-1.05	0.59	-1.78	0.0750225	0.986844
LOXL1-AS1	ENSG00000261801.6	100287616	564.62	-0.32	0.18	-1.78	0.0750899	0.986844
LRRC39	ENSG00000122477.12	127495	40.51	0.5	0.28	1.78	0.0751543	0.986844
TIMP4	ENSG00000157150.5	7079	70.16	-1.43	0.81	-1.78	0.0751871	0.986844
TMEM105	ENSG00000185332.8	284186	22.13	1.3	0.73	1.78	0.0752213	0.986844
CLDND2	ENSG00000160318.6	125875	87.58	-0.57	0.32	-1.78	0.075304	0.986844
GAS2L1P2	ENSG00000228376.3	340508	7.18	-0.71	0.4	-1.78	0.0753437	0.986844
FNIP2	ENSG00000052795.13	57600	1119.64	0.65	0.36	1.78	0.0753838	0.986844
DAGLA	ENSG00000134780.10	747	397.73	0.34	0.19	1.78	0.0753942	0.986844
CA4	ENSG00000167434.10	762	323.34	-0.99	0.56	-1.78	0.0755293	0.986844
CFAP52	ENSG00000166596.15	146845	1.82	1.2	0.68	1.78	0.0755599	0.986844
NLK	ENSG00000087095.13	51701	2581.37	-0.23	0.13	-1.78	0.0756342	0.986844
SPSB4	ENSG00000175093.5	92369	462.53	0.42	0.24	1.78	0.0756436	0.986844
ADNP-AS1	ENSG00000259456.4	101927631	38.15	-0.43	0.24	-1.78	0.0757016	0.986855
SRPX2	ENSG00000102359.7	27286	1902.84	0.94	0.53	1.78	0.0757359	0.986948
TNFSF9	ENSG00000125657.5	8744	2858.58	-0.66	0.37	-1.78	0.0758477	0.987346
KRBOX1	ENSG00000240747.7	100506243	114.21	1.66	0.93	1.77	0.0759313	0.9874
POU5F1B	ENSG00000212993.5	5462	77.5	-0.47	0.27	-1.77	0.0759518	0.9874
BMS1P22	ENSG00000232775.6	106480334	2.11	1.05	0.59	1.77	0.0759871	0.9874
IFT74-AS1	ENSG00000234676.1	101929602	3.25	-0.64	0.36	-1.77	0.0761721	0.988088
KITLG	ENSG00000049130.16	4254	1187.49	0.7	0.39	1.77	0.0762505	0.988088
PXT1	ENSG00000179165.11	222659	20.97	-0.78	0.44	-1.77	0.0762569	0.988088
WNK2	ENSG00000165238.16	65268	1674.62	0.3	0.17	1.77	0.0763271	0.988476
HSD17B11	ENSG00000198189.11	51170	1079.05	0.37	0.21	1.77	0.0766576	0.988944
FH	ENSG00000091483.6	2271	6036.82	0.22	0.12	1.77	0.0766734	0.988944
ZNF432	ENSG00000256087.7	9668	839.03	0.32	0.18	1.77	0.0767694	0.988944
NOTCH1	ENSG00000148400.12	4851	4129.61	-0.45	0.26	-1.77	0.0768083	0.988944
LOC400553	ENSG00000205037.2	400553	3.23	1.68	0.95	1.77	0.0768602	0.988944
LOC400622	ENSG00000267665.2	400622	27.14	-0.61	0.34	-1.77	0.0768743	0.988944
MIR497HG	ENSG00000267532.5	100506755	199.03	-1.51	0.85	-1.77	0.0769358	0.988944
NDUFA6-DT	ENSG00000237037.9	100132273	344.71	0.47	0.26	1.77	0.0769864	0.988944
STK11	ENSG00000118046.16	6794	4593.87	0.2	0.11	1.77	0.0770416	0.989116
BTD	ENSG00000169814.15	686	1202.59	-0.29	0.17	-1.77	0.0771084	0.989281
CCL26	ENSG00000006606.8	10344	70.57	-1.2	0.68	-1.77	0.0771358	0.989281
SNTN	ENSG00000188817.8	132203	9.1	0.49	0.28	1.77	0.0771935	0.989364
CRYBA4	ENSG00000196431.4	1413	28.22	-0.74	0.42	-1.77	0.0772437	0.989364
BARX1	ENSG00000131668.14	56033	35.47	0.94	0.53	1.77	0.0772758	0.989364
LHX4	ENSG00000121454.6	89884	162.5	-0.79	0.45	-1.77	0.0772779	0.989364
LINC02610	ENSG00000186235.11	151174	58.1	1.12	0.64	1.77	0.077381	0.99014
CKM	ENSG00000104879.5	1158	5.55	0.97	0.55	1.77	0.0775356	0.990162
LOC105369576	ENSG00000288013.1	105369576	4.02	1.12	0.63	1.77	0.0775494	0.990162
PLRG1	ENSG00000171566.12	5356	3852.14	0.18	0.1	1.76	0.0777134	0.990162
NELL2	ENSG00000184613.10	4753	2858.56	-0.38	0.22	-1.76	0.077774	0.990162
PPP1R17	ENSG00000106341.11	10842	74.5	-0.91	0.52	-1.76	0.0777858	0.990162
LOC107984893	ENSG00000259929.5	107984893	2.56	-0.71	0.4	-1.76	0.0778299	0.990162
ALB	ENSG00000163631.17	213	9	1.35	0.77	1.76	0.0779309	0.990162
CREB3L2	ENSG00000182158.15	64764	5334.59	0.32	0.18	1.76	0.0779388	0.990162
RMND5B	ENSG00000145916.19	64777	2902.12	-0.2	0.11	-1.76	0.0780033	0.990162
AQP5	ENSG00000161798.7	362	39.1	0.77	0.44	1.76	0.0780147	0.990162
MINAR1	ENSG00000169330.9	23251	131.02	0.6	0.34	1.76	0.0781341	0.990162
TNFRSF10A	ENSG00000104689.10	8797	316.89	-0.86	0.49	-1.76	0.0781343	0.990162
CAMK1	ENSG00000134072.11	8536	874.25	-0.47	0.27	-1.76	0.0782227	0.990162
LRRC63	ENSG00000173988.12	220416	5.35	0.71	0.4	1.76	0.0782576	0.990162
PATE2	ENSG00000196844.9	399967	5.45	-0.85	0.48	-1.76	0.0782711	0.990162
DCHS1	ENSG00000166341.8	8642	2439.15	0.49	0.28	1.76	0.078272	0.990162
ARHGEF26-AS1	ENSG00000243069.8	100507524	109.74	0.33	0.19	1.76	0.0783406	0.990162
PCSK2	ENSG00000125851.10	5126	92.06	1.12	0.64	1.76	0.0784073	0.990162
IGSF21	ENSG00000117154.12	84966	451.06	-0.74	0.42	-1.76	0.0784266	0.990162
CD27-AS1	ENSG00000215039.7	678655	1222.92	-0.33	0.19	-1.76	0.0784763	0.990361
FLJ33534	ENSG00000145063.15	285150	22.14	-0.38	0.22	-1.76	0.0784966	0.990361
CRACR2A	ENSG00000130038.10	84766	568.65	0.4	0.23	1.76	0.0785607	0.990535
AKAP17A	ENSG00000197976.12	8227	4286.6	0.28	0.16	1.76	0.0785648	0.990535
ZNF337	ENSG00000130684.14	26152	1808	0.31	0.18	1.76	0.0786864	0.990607
MYCBP2	ENSG00000005810.18	23077	5559.89	0.28	0.16	1.76	0.0787455	0.990607
TSPEAR-AS1	ENSG00000235890.2	54082	207.98	1.09	0.62	1.76	0.0788525	0.990607
WBP11P1	ENSG00000260389.1	441818	0.65	1.53	0.87	1.76	0.0789056	0.990607
ATP6V0D2	ENSG00000147614.4	245972	12.1	1.35	0.77	1.76	0.0789237	0.990607
TOR4A	ENSG00000198113.3	54863	780.52	-0.51	0.29	-1.76	0.0790399	0.990649
SLC2A1	ENSG00000117394.23	6513	17153.2	-0.76	0.43	-1.76	0.0790449	0.990649
CPED1	ENSG00000106034.18	79974	433.12	-1	0.57	-1.76	0.0790629	0.990649
DEUP1	ENSG00000165325.13	159989	7.06	0.88	0.5	1.76	0.0791043	0.990828
SIX2	ENSG00000170577.8	10736	21.04	1.03	0.59	1.76	0.0792531	0.990945
CLEC19A	ENSG00000261210.8	728276	245.89	-0.93	0.53	-1.75	0.0793026	0.990945
CXXC5	ENSG00000171604.12	51523	5244.61	0.36	0.21	1.75	0.0793038	0.990945
LOC100507642	ENSG00000240859.3	100507642	91.3	0.58	0.33	1.75	0.0794339	0.990985
EPGN	ENSG00000182585.10	255324	18.63	-0.88	0.5	-1.75	0.0795175	0.990985
NR5A1	ENSG00000136931.10	2516	145.88	-0.8	0.45	-1.75	0.0795476	0.990985
LOC651337	ENSG00000255585.3	651337	13.69	-0.99	0.56	-1.75	0.0795821	0.990985
TCIM	ENSG00000176907.5	56892	198.63	1.05	0.6	1.75	0.0796659	0.990985
ROGDI	ENSG00000067836.12	79641	1607.09	-0.36	0.2	-1.75	0.0796917	0.990985
LINC00243	ENSG00000214894.6	401247	42.46	1.36	0.77	1.75	0.0797415	0.990985
ID2	ENSG00000115738.10	3398	6954.29	0.71	0.41	1.75	0.0798673	0.991867
MAST3	ENSG00000099308.10	23031	1850.53	0.41	0.24	1.75	0.0800056	0.992232
LINC01715	ENSG00000229388.1	105378616	10.32	-1.09	0.62	-1.75	0.0801016	0.992411
TM4SF18	ENSG00000163762.7	116441	106.2	1.1	0.63	1.75	0.0801176	0.992411
TARID	ENSG00000227954.7	100507308	8.28	1.25	0.71	1.75	0.0801561	0.992411
LINC01234	ENSG00000249550.7	100506465	113.48	-0.49	0.28	-1.75	0.0804411	0.995602
NBPF12	ENSG00000268043.7	149013	1579.93	0.36	0.21	1.75	0.0807439	0.997957
CRX	ENSG00000105392.16	1406	63.23	-0.29	0.17	-1.75	0.0808176	0.997957
LOC100996583	ENSG00000228037.1	100996583	201.68	-1.34	0.77	-1.75	0.0808202	0.997957
PLA2G4D	ENSG00000159337.7	283748	4.58	0.77	0.44	1.75	0.0809244	0.997957
LOC375196	ENSG00000269210.2	375196	23.25	0.68	0.39	1.74	0.0810037	0.997957
ZNF565	ENSG00000196357.12	147929	158.1	0.23	0.13	1.74	0.0810236	0.997957
LOC101928414	ENSG00000259520.6	101928414	53.28	0.77	0.44	1.74	0.0810409	0.997957
C7orf26	ENSG00000146576.13	79034	1383.26	0.16	0.09	1.74	0.0810697	0.997957
LOC105369306	ENSG00000233393.1	105369306	180.77	-0.7	0.4	-1.74	0.0810713	0.997957
RTCA	ENSG00000137996.12	8634	2541.08	-0.17	0.09	-1.74	0.0810895	0.997957
ADAMTS17	ENSG00000140470.14	170691	84.98	-0.86	0.49	-1.74	0.0810967	0.997957
SLC41A2	ENSG00000136052.9	84102	583.48	0.65	0.37	1.74	0.0811416	0.998173
FNDC4	ENSG00000115226.10	64838	752.44	0.43	0.25	1.74	0.0812012	0.998569
LINC00381	ENSG00000226240.2	100874151	3.24	-0.76	0.43	-1.74	0.0812539	0.99887
GLYATL2	ENSG00000156689.7	219970	57.29	0.9	0.52	1.74	0.0813208	0.99887
RELT	ENSG00000054967.13	84957	1909.58	0.35	0.2	1.74	0.0813442	0.99887
FOXN4	ENSG00000139445.18	121643	16.48	0.73	0.42	1.74	0.0814427	0.99887
MGAT4C	ENSG00000182050.13	25834	492.2	0.63	0.36	1.74	0.081594	0.99887
LINC01023	ENSG00000272523.1	100652853	65.59	-0.52	0.3	-1.74	0.0815957	0.99887
GDF10	ENSG00000266524.3	2662	56.31	1.14	0.66	1.74	0.0815977	0.99887
CAPNS2	ENSG00000256812.2	84290	3.07	1.31	0.75	1.74	0.0816437	0.99887
HS6ST2	ENSG00000171004.18	90161	400.57	-0.55	0.32	-1.74	0.0816737	0.99887
SMYD1	ENSG00000115593.15	150572	2.21	1.2	0.69	1.74	0.081739	0.99887
LRGUK	ENSG00000155530.3	136332	70.07	0.46	0.27	1.74	0.0818423	0.999299
PSMA8	ENSG00000154611.14	143471	22.4	1.67	0.96	1.74	0.0818837	0.999299
C1orf174	ENSG00000198912.11	339448	1675.46	0.2	0.12	1.74	0.0819068	0.999299
DNMT3B	ENSG00000088305.18	1789	23282	-0.52	0.3	-1.74	0.0819183	0.999299
PM20D1	ENSG00000162877.13	148811	4.42	1.65	0.95	1.74	0.0819667	0.999512
POGLUT2	ENSG00000134901.13	79070	1012.89	0.28	0.16	1.74	0.0821584	0.999512
B3GNT4	ENSG00000176383.9	79369	89.89	-0.94	0.54	-1.74	0.0821805	0.999512
PTBP3	ENSG00000119314.15	9991	7834.18	-0.49	0.28	-1.74	0.0822405	0.999565
GINS3	ENSG00000181938.13	64785	724.26	0.54	0.31	1.74	0.0822508	0.999565
C2CD4B	ENSG00000205502.4	388125	3.13	-1.37	0.79	-1.74	0.0822897	0.999565
LMO7-AS1	ENSG00000261105.6	101927155	376.25	1	0.57	1.74	0.0822965	0.999565
LOC105371730	ENSG00000214708.4	105371730	21.21	-0.52	0.3	-1.74	0.0825232	1
EXOC3L1	ENSG00000179044.16	283849	13.05	0.8	0.46	1.74	0.0826267	1
ZDHHC12	ENSG00000160446.19	84885	2742.32	-0.32	0.18	-1.74	0.0826527	1
C1orf141	ENSG00000203963.11	400757	0.59	1.12	0.64	1.74	0.0826732	1
EYA1	ENSG00000104313.20	2138	54.86	0.45	0.26	1.73	0.0827578	1
EMX1	ENSG00000135638.14	2016	437.77	-0.95	0.55	-1.73	0.0827897	1
SLC3A2	ENSG00000168003.16	6520	18020.8	-0.32	0.18	-1.73	0.0828334	1
IPO9-AS1	ENSG00000231871.5	100873949	23.41	-0.61	0.35	-1.73	0.0828858	1
MYLK3	ENSG00000140795.13	91807	133.07	0.28	0.16	1.73	0.0828921	1
PSMB6	ENSG00000142507.10	5694	8274.28	-0.25	0.14	-1.73	0.0829596	1
NRIP2	ENSG00000053702.15	83714	11.53	0.73	0.42	1.73	0.082985	1
SERPINI2	ENSG00000114204.14	5276	2.96	1.22	0.7	1.73	0.0830179	1
EOGT	ENSG00000163378.14	285203	1259.47	0.49	0.28	1.73	0.0830722	1
ZNF616	ENSG00000204611.7	90317	983.89	0.25	0.15	1.73	0.0831164	1
LRRC71	ENSG00000160838.14	149499	10.93	1.1	0.63	1.73	0.0831682	1
DCP2	ENSG00000172795.16	167227	5097.21	-0.26	0.15	-1.73	0.0832352	1
NMI	ENSG00000123609.11	9111	1284.99	-0.37	0.21	-1.73	0.0833451	1
IRF1	ENSG00000125347.14	3659	2079.93	0.34	0.2	1.73	0.0835155	1
PSMD13	ENSG00000185627.18	5719	9791.84	-0.26	0.15	-1.73	0.0835205	1
GMIP	ENSG00000089639.11	51291	2357.61	0.31	0.18	1.73	0.0835397	1
SPR	ENSG00000116096.6	6697	560.93	-0.57	0.33	-1.73	0.0836494	1
OR2F1	ENSG00000213215.5	26211	3.39	-1.52	0.88	-1.73	0.0836873	1
LINC01852	ENSG00000236914.4	107984773	40.87	-0.68	0.39	-1.73	0.0838409	1
GSDMD	ENSG00000104518.11	79792	3880.56	-0.47	0.27	-1.73	0.0838752	1
CASQ1	ENSG00000143318.13	844	53.23	0.7	0.41	1.73	0.0839744	1
CFAP300	ENSG00000137691.13	85016	249.75	0.44	0.25	1.73	0.0840031	1
VPS26B	ENSG00000151502.11	112936	3175.87	0.17	0.1	1.73	0.0840404	1
NETO1	ENSG00000166342.19	81832	347.86	0.98	0.57	1.73	0.0840412	1
AFF1	ENSG00000172493.21	4299	5372.99	0.41	0.23	1.73	0.0841347	1
MYCN	ENSG00000134323.12	4613	1471.18	0.56	0.33	1.73	0.0842347	1
MARCHF11	ENSG00000183654.9	441061	18.75	-0.81	0.47	-1.73	0.0842733	1
CWC22	ENSG00000163510.14	57703	2328.03	-0.2	0.12	-1.73	0.084337	1
LPAR6	ENSG00000139679.15	10161	553.74	0.9	0.52	1.73	0.0844464	1
LPAR1	ENSG00000198121.13	1902	1087.51	-0.46	0.27	-1.72	0.0845659	1
P2RY4	ENSG00000186912.6	5030	3.41	0.78	0.45	1.72	0.084675	1
COLCA2	ENSG00000214290.8	120376	59.85	0.77	0.45	1.72	0.084726	1
ELAVL3	ENSG00000196361.10	1995	171.83	0.67	0.39	1.72	0.0848538	1
RELL1	ENSG00000181826.10	768211	526.05	0.31	0.18	1.72	0.0850128	1
HERC2P2	ENSG00000276550.4	400322	4003.74	-0.47	0.27	-1.72	0.0851002	1
MTTP	ENSG00000138823.13	4547	52.12	0.86	0.5	1.72	0.0851217	1
RNF182	ENSG00000180537.13	221687	338.5	0.37	0.22	1.72	0.0851242	1
MAP2K6	ENSG00000108984.15	5608	3040.46	-0.59	0.34	-1.72	0.085143	1
LOC105374952	ENSG00000272269.1	105374952	226.15	-0.59	0.34	-1.72	0.0852483	1
RFT1	ENSG00000163933.10	91869	1689.61	-0.23	0.13	-1.72	0.0852603	1
SEMA3D	ENSG00000153993.13	223117	298.12	0.8	0.47	1.72	0.0853714	1
NRL	ENSG00000129535.12	4901	90.31	-0.42	0.24	-1.72	0.0854153	1
TNFAIP6	ENSG00000123610.5	7130	53.71	1.02	0.59	1.72	0.0854367	1
RFLNB	ENSG00000183688.4	359845	4834.82	-0.43	0.25	-1.72	0.0855271	1
LOC100131315	ENSG00000259721.1	100131315	44.03	-1.35	0.79	-1.72	0.0855703	1
PER2	ENSG00000132326.12	8864	634.81	0.32	0.19	1.72	0.0859149	1
TMPRSS2	ENSG00000184012.12	7113	141.71	-1.11	0.64	-1.72	0.0859891	1
OCSTAMP	ENSG00000149635.3	128506	16.11	0.99	0.58	1.72	0.0859985	1
LINC00632	ENSG00000203930.12	286411	681.12	-0.53	0.31	-1.72	0.0860126	1
A1BG	ENSG00000121410.12	1	899.03	-0.56	0.32	-1.72	0.0860888	1
H3C10	ENSG00000278828.1	8357	92.81	0.43	0.25	1.72	0.0860928	1
CRTC3	ENSG00000140577.16	64784	1698.35	0.29	0.17	1.72	0.086333	1
SORD2P	ENSG00000259479.6	653381	1143.62	0.29	0.17	1.71	0.0863782	1
INPP5A	ENSG00000068383.19	3632	1601.52	0.32	0.19	1.71	0.0863909	1
IL17C	ENSG00000124391.5	27189	20.76	0.89	0.52	1.71	0.0864026	1
BEND2	ENSG00000177324.14	139105	9.45	0.42	0.25	1.71	0.0864226	1
LOC283710	ENSG00000259772.6	283710	915.33	1.56	0.91	1.71	0.0865286	1
USP9Y	ENSG00000114374.13	8287	1346.73	0.56	0.33	1.71	0.0865455	1
CTXND1	ENSG00000259417.3	100996492	6.7	0.81	0.47	1.71	0.0865483	1
PCDHGA4	ENSG00000262576.3	56111	98.78	0.78	0.46	1.71	0.0865754	1
VIPR1	ENSG00000114812.13	7433	115.3	-0.91	0.53	-1.71	0.0866719	1
SNORD66	ENSG00000212158.1	692107	1.07	1.5	0.88	1.71	0.0868867	1
LINC00494	ENSG00000235621.9	284749	200.44	-1.32	0.77	-1.71	0.0868899	1
QPCTL	ENSG00000011478.12	54814	1615.05	-0.25	0.15	-1.71	0.0869116	1
CFH	ENSG00000000971.16	3075	266.61	1.06	0.62	1.71	0.0869322	1
LRRC7	ENSG00000033122.20	57554	56.93	1.05	0.61	1.71	0.0869518	1
LOC107986321	ENSG00000250538.6	107986321	2.68	0.66	0.39	1.71	0.0870244	1
G6PD	ENSG00000160211.19	2539	4564.09	0.21	0.13	1.71	0.0870429	1
ANK2	ENSG00000145362.20	287	2619.51	-0.65	0.38	-1.71	0.087258	1
C9orf170	ENSG00000204446.4	401535	7.72	0.81	0.48	1.71	0.0872829	1
CLEC3A	ENSG00000166509.12	10143	4.77	-0.5	0.29	-1.71	0.0872959	1
ZNF280A	ENSG00000169548.3	129025	19.75	-0.57	0.33	-1.71	0.0873318	1
INTS6L	ENSG00000165359.15	203522	1767.07	-0.4	0.23	-1.71	0.0873784	1
UBXN8	ENSG00000104691.15	7993	506.71	-0.27	0.16	-1.71	0.0874176	1
TMEM232	ENSG00000186952.15	642987	44.45	-0.56	0.33	-1.71	0.0874324	1
SAMHD1	ENSG00000101347.9	25939	1961.98	-0.37	0.22	-1.71	0.0875425	1
GP1BA	ENSG00000185245.8	2811	12.42	-0.96	0.56	-1.71	0.0876212	1
FNTB	ENSG00000257365.8	2342	1535.78	0.47	0.27	1.71	0.0876378	1
EPHX3	ENSG00000105131.8	79852	395.47	-0.36	0.21	-1.71	0.0876663	1
STK32B	ENSG00000152953.13	55351	461.42	0.73	0.43	1.71	0.0877644	1
MFNG	ENSG00000100060.18	4242	1767.1	0.6	0.35	1.71	0.0877644	1
PBX3	ENSG00000167081.18	5090	3242.92	-0.31	0.18	-1.71	0.0878084	1
CDR2L	ENSG00000109089.7	30850	2269.91	0.21	0.12	1.71	0.0878421	1
LOC104968399	ENSG00000264235.6	104968399	12.85	-1.07	0.62	-1.71	0.0878866	1
GPC6	ENSG00000183098.11	10082	2004.69	-0.5	0.29	-1.71	0.0878975	1
ANXA7	ENSG00000138279.16	310	6346.44	-0.21	0.12	-1.71	0.0879436	1
TSPYL4	ENSG00000187189.11	23270	2573.62	0.23	0.14	1.71	0.0879583	1
AK9	ENSG00000155085.15	221264	238.53	0.35	0.21	1.71	0.0879684	1
SMIM18	ENSG00000253457.3	100507341	3.08	1.73	1.02	1.71	0.0880541	1
FAM13C	ENSG00000148541.13	220965	82.61	0.68	0.4	1.71	0.0880549	1
MAB21L2	ENSG00000181541.6	10586	812.87	-0.93	0.55	-1.71	0.0881331	1
SYAP1	ENSG00000169895.6	94056	4442.74	-0.26	0.15	-1.7	0.0882589	1
NUP42	ENSG00000136243.17	11097	1748.01	0.24	0.14	1.7	0.0883084	1
HERC5	ENSG00000138646.9	51191	1950.5	-0.55	0.32	-1.7	0.0885819	1
IGDCC3	ENSG00000174498.14	9543	2554.92	-0.39	0.23	-1.7	0.0885821	1
ABCA6	ENSG00000154262.13	23460	523.19	-0.76	0.44	-1.7	0.0886814	1
TRIM21	ENSG00000132109.10	6737	1746.03	0.37	0.21	1.7	0.0887258	1
NDFIP2	ENSG00000102471.14	54602	1994.63	-0.52	0.3	-1.7	0.0887549	1
ARHGAP45	ENSG00000180448.10	23526	7290.34	-0.81	0.47	-1.7	0.0887562	1
C17orf50	ENSG00000270806.2	146853	1.89	1.14	0.67	1.7	0.0888212	1
SOX15	ENSG00000129194.8	6665	199.94	-0.75	0.44	-1.7	0.0889709	1
PCDHAC1	ENSG00000248383.4	56135	131.29	-0.4	0.23	-1.7	0.0890287	1
PTH2R	ENSG00000144407.9	5746	6.59	1.14	0.67	1.7	0.0890332	1
CYP1A1	ENSG00000140465.14	1543	118.25	0.83	0.49	1.7	0.0891271	1
PPP2R3C	ENSG00000092020.10	55012	2218.22	0.25	0.15	1.7	0.0891464	1
NDRG3	ENSG00000101079.21	57446	2514.09	0.2	0.12	1.7	0.0891537	1
RND1	ENSG00000172602.11	27289	885.47	-0.36	0.21	-1.7	0.0891927	1
MARCHF3	ENSG00000173926.6	115123	345.7	-0.48	0.29	-1.7	0.0892548	1
GRID2IP	ENSG00000215045.8	392862	33.99	0.76	0.45	1.7	0.0892881	1
ADAM29	ENSG00000168594.15	11086	3.83	-0.96	0.57	-1.7	0.0894359	1
ATP4B	ENSG00000186009.5	496	4.34	1.61	0.95	1.7	0.0894791	1
DDX3Y	ENSG00000067048.17	8653	3844.15	0.72	0.43	1.7	0.0895003	1
BLVRB	ENSG00000090013.11	645	2788.2	-0.41	0.24	-1.7	0.089608	1
HSPB7	ENSG00000173641.17	27129	10084.1	1.6	0.94	1.7	0.0896941	1
KRTAP5-7	ENSG00000244411.4	440050	0.91	1.35	0.79	1.7	0.0896948	1
PLCB2	ENSG00000137841.12	5330	980.25	0.57	0.34	1.7	0.0897115	1
MTA3	ENSG00000057935.13	57504	4818.41	-0.23	0.13	-1.7	0.0898526	1
ARHGAP10	ENSG00000071205.12	79658	1740.64	-0.37	0.22	-1.7	0.0899089	1
CTSD	ENSG00000117984.14	1509	15059.4	-0.3	0.18	-1.7	0.0899402	1
HYPK	ENSG00000242028.6	25764	1373.76	-0.33	0.2	-1.7	0.0899564	1
OR56A1	ENSG00000180934.6	120796	4.9	-0.56	0.33	-1.7	0.0900215	1
OPTC	ENSG00000188770.10	26254	28.7	0.73	0.43	1.7	0.0900645	1
MIR302C	ENSG00000199102.1	442895	14.99	-1.21	0.71	-1.7	0.0900734	1
LOR	ENSG00000203782.6	4014	3.59	1.73	1.02	1.69	0.0901906	1
SNORD15B	ENSG00000207445.1	114599	22.75	-0.64	0.38	-1.69	0.0902064	1
LRRC17	ENSG00000128606.13	10234	125.82	0.71	0.42	1.69	0.0902563	1
SLC25A39	ENSG00000013306.16	51629	10498.5	-0.25	0.15	-1.69	0.0903447	1
GJC2	ENSG00000198835.4	57165	62.39	-0.49	0.29	-1.69	0.0904818	1
LOC644669	ENSG00000215512.9	644669	21.82	0.69	0.41	1.69	0.0906134	1
IFT46	ENSG00000118096.8	56912	1225.75	0.21	0.13	1.69	0.0906335	1
TMEM255A	ENSG00000125355.15	55026	207.83	0.82	0.48	1.69	0.0906515	1
FBXO47	ENSG00000204952.3	494188	0.8	1.62	0.96	1.69	0.0907306	1
PANX1	ENSG00000110218.9	24145	1151.2	0.21	0.12	1.69	0.0908103	1
PPP3CB-AS1	ENSG00000221817.10	101929145	250.76	-0.28	0.16	-1.69	0.0908419	1
CDCP2	ENSG00000157211.11	200008	2.17	1.1	0.65	1.69	0.0908827	1
SEMA6D	ENSG00000137872.16	80031	345.94	0.68	0.4	1.69	0.0909211	1
STOX1	ENSG00000165730.16	219736	524	-0.67	0.39	-1.69	0.0910393	1
PABPC3	ENSG00000151846.8	5042	35.12	0.55	0.33	1.69	0.0911119	1
GJD3	ENSG00000183153.7	125111	95.1	0.53	0.32	1.69	0.0912027	1
DPPA3	ENSG00000187569.3	359787	16.45	-1.26	0.75	-1.69	0.091235	1
PAM	ENSG00000145730.20	5066	14547.6	-0.35	0.21	-1.69	0.0912717	1
ITGA11	ENSG00000137809.17	22801	23649.7	1.18	0.7	1.69	0.0912956	1
ALKBH3	ENSG00000166199.13	221120	1368.09	0.27	0.16	1.69	0.0914211	1
LOC105371824	ENSG00000250286.2	105371824	11.69	-0.74	0.44	-1.69	0.0914479	1
LGR6	ENSG00000133067.17	59352	33.5	0.62	0.37	1.69	0.0916104	1
DCDC2C	ENSG00000214866.9	728597	10.42	0.87	0.51	1.69	0.0916322	1
NKIRAS1	ENSG00000197885.10	28512	609.92	-0.21	0.12	-1.69	0.0916324	1
H2BC7	ENSG00000277224.2	8343	17.29	0.69	0.41	1.69	0.0916569	1
ZDHHC14	ENSG00000175048.17	79683	724.89	-0.75	0.45	-1.69	0.0919149	1
STOM	ENSG00000148175.13	2040	4733.45	-0.45	0.27	-1.69	0.0919296	1
MAGEL2	ENSG00000254585.5	54551	340.02	-0.59	0.35	-1.69	0.0919383	1
PMEL	ENSG00000185664.14	6490	9535.57	-0.44	0.26	-1.69	0.0919613	1
PCDH15	ENSG00000150275.18	65217	10.8	0.83	0.49	1.68	0.0920014	1
LRRC37A3	ENSG00000176809.10	374819	265.47	0.59	0.35	1.68	0.0920223	1
TYRO3	ENSG00000092445.12	7301	4749.36	-0.48	0.28	-1.68	0.0920664	1
LINC01869	ENSG00000180279.7	284365	138.58	0.58	0.34	1.68	0.0921065	1
FAM138C	ENSG00000218839.5	654835	6.78	-1.23	0.73	-1.68	0.092114	1
GNB2	ENSG00000172354.10	2783	13709.6	0.18	0.11	1.68	0.0921899	1
MIR1225	ENSG00000221656.1	100188847	0.72	1.72	1.02	1.68	0.0921962	1
POU3F4	ENSG00000196767.9	5456	18.74	1.4	0.83	1.68	0.092295	1
LIPE-AS1	ENSG00000213904.9	100996307	183.43	-0.54	0.32	-1.68	0.0923094	1
BCL2A1	ENSG00000140379.8	597	2990.71	-1.01	0.6	-1.68	0.0923449	1
PADI3	ENSG00000142619.4	51702	69.31	0.71	0.42	1.68	0.0923821	1
RDH8	ENSG00000080511.5	50700	3.43	1.18	0.7	1.68	0.0923845	1
NANOS1	ENSG00000188613.7	340719	198.35	-0.71	0.42	-1.68	0.0924381	1
QSOX1	ENSG00000116260.17	5768	12348.2	-0.35	0.21	-1.68	0.0924428	1
LINC01340	ENSG00000250331.2	102546227	4.4	0.8	0.47	1.68	0.0924483	1
ZNF195	ENSG00000005801.18	7748	2787.72	0.24	0.14	1.68	0.0925844	1
FMO5	ENSG00000131781.13	2330	33.5	-0.48	0.29	-1.68	0.0925996	1
PAX8-AS1	ENSG00000189223.15	654433	1294.94	1.68	1	1.68	0.0926047	1
ADIPOR1	ENSG00000159346.13	51094	5005.18	-0.15	0.09	-1.68	0.0926093	1
TRIM29	ENSG00000137699.17	23650	74.55	1.32	0.79	1.68	0.0926126	1
NBPF15	ENSG00000266338.6	284565	3246.17	0.27	0.16	1.68	0.0926135	1
PDE8A	ENSG00000073417.15	5151	1348.7	0.49	0.29	1.68	0.0926738	1
ZNF624	ENSG00000197566.10	57547	219.45	0.34	0.2	1.68	0.0926848	1
WDFY3-AS2	ENSG00000180769.10	404201	169.79	-0.36	0.21	-1.68	0.0928062	1
ATE1-AS1	ENSG00000226864.2	100130887	17.55	-0.53	0.32	-1.68	0.0928208	1
CAND2	ENSG00000144712.12	23066	371.42	0.62	0.37	1.68	0.0928946	1
HNF1A	ENSG00000135100.17	6927	14.45	-0.43	0.25	-1.68	0.0928957	1
ELAVL2	ENSG00000107105.15	1993	301.46	-0.5	0.3	-1.68	0.0929231	1
ETV7	ENSG00000010030.14	51513	338.42	-0.72	0.43	-1.68	0.0929498	1
TNFRSF11A	ENSG00000141655.17	8792	365.34	0.75	0.45	1.68	0.0929709	1
SNX22	ENSG00000157734.14	79856	1339.3	-0.66	0.39	-1.68	0.0929729	1
MOB3A	ENSG00000172081.14	126308	11915.1	0.24	0.14	1.68	0.0931456	1
KIAA1211L	ENSG00000196872.12	343990	10.53	0.89	0.53	1.68	0.0932396	1
ULK4	ENSG00000168038.11	54986	321.49	-0.44	0.26	-1.68	0.0932745	1
NAV3	ENSG00000067798.16	89795	365.28	0.38	0.23	1.68	0.0933702	1
TAF7L	ENSG00000102387.15	54457	17.38	0.55	0.33	1.68	0.093424	1
NT5DC4	ENSG00000144130.11	284958	104.53	-1.62	0.97	-1.68	0.0934527	1
EP400P1	ENSG00000185684.15	347918	1562.92	-0.23	0.14	-1.68	0.0934723	1
MYCL	ENSG00000116990.11	4610	1231.91	-0.43	0.26	-1.68	0.0935031	1
LINC02470	ENSG00000225231.2	100506159	2.7	-2.13	1.27	-1.68	0.0937256	1
UBTD1	ENSG00000165886.5	80019	1193.22	-0.36	0.21	-1.68	0.0937698	1
WDR97	ENSG00000179698.14	340390	116.42	-0.73	0.44	-1.68	0.0938184	1
STAU1	ENSG00000124214.19	6780	7596.38	-0.2	0.12	-1.68	0.093819	1
GFOD1	ENSG00000145990.11	54438	1561.23	-0.37	0.22	-1.68	0.0938339	1
EBPL	ENSG00000123179.14	84650	2212.19	0.27	0.16	1.68	0.0939057	1
LINC02671	ENSG00000224714.3	101928887	22.49	-0.51	0.3	-1.67	0.0939491	1
RFESD	ENSG00000175449.14	317671	169.26	0.49	0.29	1.67	0.0940212	1
MSL3	ENSG00000005302.19	10943	4622.22	-0.37	0.22	-1.67	0.0942609	1
LPAR4	ENSG00000147145.12	2846	428.6	-0.4	0.24	-1.67	0.0942706	1
ONECUT1	ENSG00000169856.9	3175	64.95	0.9	0.53	1.67	0.0942717	1
PSKH2	ENSG00000147613.8	85481	6.4	-1.04	0.62	-1.67	0.0942855	1
ANGPTL8	ENSG00000130173.13	55908	2.38	-0.88	0.53	-1.67	0.0943215	1
SLC25A43	ENSG00000077713.19	203427	1054.74	-0.48	0.29	-1.67	0.0943686	1
WNT5A	ENSG00000114251.14	7474	2494.68	0.76	0.45	1.67	0.0944216	1
LY6E	ENSG00000160932.11	4061	17909.7	-0.36	0.21	-1.67	0.094428	1
LINC01683	ENSG00000233480.2	105372746	11.24	0.32	0.19	1.67	0.0944427	1
SYBU	ENSG00000147642.17	55638	94.12	0.85	0.51	1.67	0.0945846	1
ZNF793	ENSG00000188227.13	390927	1023.1	-0.39	0.24	-1.67	0.094738	1
PSMD14	ENSG00000115233.12	10213	5443.69	-0.2	0.12	-1.67	0.0947393	1
MSH3	ENSG00000113318.11	4437	1311.02	-0.21	0.12	-1.67	0.0947591	1
XPNPEP2	ENSG00000122121.11	7512	58.93	-0.83	0.5	-1.67	0.0947939	1
LOC103171574	ENSG00000259774.1	103171574	8.32	0.72	0.43	1.67	0.0948824	1
ILF3-DT	ENSG00000267100.1	147727	1025.57	-0.29	0.18	-1.67	0.094909	1
CP	ENSG00000047457.14	1356	22.1	1.11	0.66	1.67	0.0949803	1
KLF5	ENSG00000102554.14	688	317.31	-0.83	0.5	-1.67	0.0949878	1
SLC22A16	ENSG00000004809.14	85413	2.31	1.37	0.82	1.67	0.0950223	1
ASH1L-AS1	ENSG00000235919.4	645676	237.84	-0.24	0.14	-1.67	0.0951143	1
CCDC88A	ENSG00000115355.17	55704	6161.94	0.3	0.18	1.67	0.0951245	1
GRIK4	ENSG00000149403.12	2900	121.98	-0.68	0.41	-1.67	0.0951346	1
RAB4B	ENSG00000167578.18	53916	2197.16	-0.28	0.17	-1.67	0.0952103	1
NEU1	ENSG00000204386.11	4758	3586.32	-0.24	0.14	-1.67	0.0952505	1
PPARGC1A	ENSG00000109819.9	10891	155.16	-0.9	0.54	-1.67	0.0952557	1
POLR2G	ENSG00000168002.12	5436	4834.73	0.19	0.11	1.67	0.0952764	1
ADAMTSL2	ENSG00000197859.10	9719	111.33	-0.52	0.31	-1.67	0.0953495	1
SCAANT1	ENSG00000280620.1	100861563	1.92	-1.61	0.96	-1.67	0.0954821	1
SLC1A4	ENSG00000115902.11	6509	3035.3	0.48	0.29	1.67	0.0955569	1
LOC101927809	ENSG00000260552.1	101927809	44.32	-1.61	0.97	-1.67	0.0955576	1
INSL6	ENSG00000120210.8	11172	6.43	-0.68	0.41	-1.67	0.0956115	1
ACACB	ENSG00000076555.15	32	569.36	0.58	0.35	1.67	0.0956244	1
LINC00383	ENSG00000235221.3	103689913	48.8	-0.57	0.34	-1.67	0.095759	1
POLD4	ENSG00000175482.9	57804	4471.19	-0.38	0.23	-1.67	0.0957659	1
PRORSD1P	ENSG00000162997.15	344405	252	-0.6	0.36	-1.67	0.0957961	1
UNC93A	ENSG00000112494.10	54346	5.57	-1.19	0.72	-1.67	0.0958776	1
GMPR2	ENSG00000100938.17	51292	3854.17	-0.19	0.11	-1.66	0.0959586	1
RHEB	ENSG00000106615.10	6009	5174.71	-0.23	0.14	-1.66	0.0959637	1
KANK4	ENSG00000132854.19	163782	133.76	1.02	0.61	1.66	0.0959977	1
ELAVL4	ENSG00000162374.17	1996	104.04	0.72	0.43	1.66	0.0962102	1
LOC105374338	ENSG00000283183.2	105374338	4.99	1.01	0.61	1.66	0.0962449	1
TM9SF4	ENSG00000101337.16	9777	5753.29	-0.25	0.15	-1.66	0.0963181	1
LINC02289	ENSG00000258819.2	102724190	28.51	0.55	0.33	1.66	0.0963409	1
IDH1	ENSG00000138413.13	3417	8337.31	0.27	0.16	1.66	0.096382	1
DDIT4L	ENSG00000145358.6	115265	411.02	-1.01	0.61	-1.66	0.0964255	1
CLEC2D	ENSG00000069493.15	29121	8108.6	0.44	0.26	1.66	0.0964285	1
ATP6AP2	ENSG00000182220.15	10159	7178.1	-0.35	0.21	-1.66	0.0966232	1
LIFR-AS1	ENSG00000244968.7	100506495	53.99	0.28	0.17	1.66	0.096624	1
ND5	ENSG00000198786.2	4540	120505	-0.32	0.19	-1.66	0.0967741	1
SNORD82	ENSG00000202400.1	25826	2.6	1.48	0.89	1.66	0.0970292	1
PCBP4	ENSG00000090097.21	57060	4051.82	0.25	0.15	1.66	0.0971779	1
SLCO5A1	ENSG00000137571.11	81796	542.52	0.46	0.28	1.66	0.0971822	1
CHRM1	ENSG00000168539.4	1128	1.36	-1.43	0.86	-1.66	0.0971876	1
TDGF1P3	ENSG00000225366.4	6998	653.75	-1.13	0.68	-1.66	0.0972354	1
SPATA1	ENSG00000122432.17	100505741	57.53	-0.52	0.31	-1.66	0.0974212	1
LINC01361	ENSG00000236268.6	101927498	19.39	0.69	0.42	1.66	0.0975739	1
SRSF8	ENSG00000263465.4	10929	1787.77	-0.16	0.1	-1.66	0.097652	1
IL27RA	ENSG00000104998.4	9466	1775.45	0.33	0.2	1.66	0.0976746	1
EFNA4	ENSG00000243364.8	1945	559.75	0.28	0.17	1.66	0.097696	1
LINC02777	ENSG00000232453.7	105378753	27.24	0.67	0.41	1.66	0.0977943	1
FLJ34503	ENSG00000175967.4	285759	1.73	1.28	0.77	1.66	0.0978032	1
DVL3	ENSG00000161202.20	1857	5723.68	0.21	0.13	1.66	0.0978651	1
CTBP1	ENSG00000159692.15	1487	9085.83	-0.18	0.11	-1.66	0.09787	1
HBE1	ENSG00000213931.7	3046	6.65	1.04	0.63	1.66	0.0978913	1
SLC10A4	ENSG00000145248.7	201780	33.99	0.36	0.21	1.66	0.0979167	1
SYTL2	ENSG00000137501.17	54843	774.16	-0.76	0.46	-1.65	0.0979587	1
LSM10	ENSG00000181817.6	84967	2564.85	-0.29	0.17	-1.65	0.097972	1
SLC35E2A	ENSG00000215790.7	9906	2820.12	-0.35	0.21	-1.65	0.0979821	1
DUX4	ENSG00000260596.5	100288687	2.95	1.43	0.86	1.65	0.0981877	1
CLVS2	ENSG00000146352.13	134829	95.75	0.6	0.36	1.65	0.0983267	1
WDR88	ENSG00000166359.11	126248	1.06	-1.15	0.69	-1.65	0.0983877	1
GLP2R	ENSG00000065325.13	9340	0.81	1.8	1.09	1.65	0.098489	1
LOC100130449	ENSG00000218416.4	100130449	3.22	-0.64	0.39	-1.65	0.0987782	1
SOWAHA	ENSG00000198944.6	134548	23.1	0.82	0.5	1.65	0.0987991	1
GTF3C2-AS1	ENSG00000234945.8	100505624	14.41	-0.43	0.26	-1.65	0.0988114	1
SETMAR	ENSG00000170364.12	6419	761.64	0.26	0.16	1.65	0.0988448	1
KCNJ13	ENSG00000115474.7	3769	74.25	-1.17	0.71	-1.65	0.0989372	1
PSMD9	ENSG00000110801.14	5715	3279.26	-0.2	0.12	-1.65	0.0989388	1
POU2F3	ENSG00000137709.10	25833	167.27	-1.16	0.71	-1.65	0.0990366	1
NIBAN1	ENSG00000135842.17	116496	1974.44	-0.56	0.34	-1.65	0.0990566	1
PROCR	ENSG00000101000.6	10544	533.41	-0.41	0.25	-1.65	0.0991399	1
THOC2	ENSG00000125676.20	57187	5508.06	0.22	0.13	1.65	0.0991837	1
CD274	ENSG00000120217.14	29126	2962.93	0.92	0.56	1.65	0.0992138	1
WDR87	ENSG00000171804.11	83889	0.8	-1.6	0.97	-1.65	0.0992165	1
LOC105375624	ENSG00000254231.3	105375624	16.27	-0.45	0.27	-1.65	0.0992473	1
SYT9	ENSG00000170743.17	143425	103.94	-0.34	0.21	-1.65	0.0993113	1
XYLT2	ENSG00000015532.10	64132	2637.16	0.22	0.13	1.65	0.0993732	1
RIOX2	ENSG00000170854.18	84864	1403.44	0.31	0.19	1.65	0.0993902	1
FRG1CP	ENSG00000282826.2	100289097	1344.66	-0.39	0.24	-1.65	0.0995439	1
ZNF593	ENSG00000142684.9	51042	1882.44	-0.42	0.25	-1.65	0.0995787	1
DPY19L2P3	ENSG00000227855.3	442524	26.25	-0.43	0.26	-1.65	0.0995998	1
PAPSS2	ENSG00000198682.13	9060	2071.08	-0.99	0.6	-1.65	0.0996055	1
USB1	ENSG00000103005.12	79650	3496.17	0.16	0.1	1.65	0.0996322	1
ZNF99	ENSG00000213973.9	7652	132.87	0.84	0.51	1.65	0.099647	1
HDAC1	ENSG00000116478.12	3065	8583.51	-0.26	0.16	-1.65	0.0996535	1
ZMAT3	ENSG00000172667.11	64393	5203.9	-0.35	0.21	-1.65	0.0998537	1
SFTPA1	ENSG00000122852.15	653509	0.97	1.8	1.1	1.65	0.0998837	1
C6orf58	ENSG00000184530.9	352999	5.17	1.01	0.61	1.65	0.0999534	1
ABCC8	ENSG00000006071.14	6833	144.06	0.78	0.47	1.64	0.0999951	1
LINC01180	ENSG00000266979.1	101927017	2.36	0.7	0.42	1.64	0.100067	1
MIP	ENSG00000135517.9	4284	2.25	-1.45	0.88	-1.64	0.100194	1
TMEM132B	ENSG00000139364.10	114795	2888.72	-0.69	0.42	-1.64	0.100207	1
COPZ2	ENSG00000005243.10	51226	3217.63	0.86	0.52	1.64	0.100279	1
DMAC2L	ENSG00000125375.15	27109	883.08	-0.22	0.13	-1.64	0.100337	1
FAM138B	ENSG00000226516.7	654412	3.06	-1.11	0.68	-1.64	0.100398	1
DNAJC12	ENSG00000108176.15	56521	102.38	0.58	0.35	1.64	0.100531	1
FAM221B	ENSG00000204930.10	392307	15	-0.32	0.19	-1.64	0.100579	1
EDRF1-AS1	ENSG00000236991.6	101927983	0.57	-2.03	1.24	-1.64	0.100724	1
CNDP1	ENSG00000150656.15	84735	22.4	0.74	0.45	1.64	0.100813	1
LINC01748	ENSG00000226476.6	105378763	40.14	0.44	0.27	1.64	0.100929	1
CCT3	ENSG00000163468.15	7203	21830.4	-0.21	0.13	-1.64	0.100971	1
COMTD1	ENSG00000165644.11	118881	898.99	-0.58	0.36	-1.64	0.100981	1
OVCH2	ENSG00000183378.12	341277	9.28	0.89	0.54	1.64	0.100985	1
CHRNA3	ENSG00000080644.16	1136	111.3	0.44	0.27	1.64	0.101125	1
TMEM272	ENSG00000281106.4	283521	6.59	0.38	0.23	1.64	0.101221	1
ZNF764	ENSG00000169951.9	92595	480.23	0.15	0.09	1.64	0.101377	1
HSCB	ENSG00000100209.10	150274	838.5	-0.2	0.12	-1.64	0.101437	1
LOC102724684	ENSG00000267026.5	102724684	1.01	-1.72	1.05	-1.64	0.101439	1
NLGN4Y	ENSG00000165246.14	22829	705.81	0.64	0.39	1.64	0.101509	1
HTR1A	ENSG00000178394.4	3350	26.5	-1.32	0.81	-1.64	0.101523	1
STRADA	ENSG00000266173.7	92335	3220.87	0.15	0.09	1.64	0.101582	1
LINC01954	ENSG00000271952.2	101929733	0.94	2.01	1.23	1.64	0.101715	1
RSPH4A	ENSG00000111834.13	345895	26.8	0.68	0.42	1.64	0.101787	1
LGALS8	ENSG00000116977.18	3964	2666.15	0.31	0.19	1.64	0.101792	1
PNOC	ENSG00000168081.9	5368	816.75	0.87	0.53	1.64	0.101908	1
RALYL	ENSG00000184672.12	138046	8.68	-0.94	0.57	-1.64	0.10193	1
LOC100996442	ENSG00000238009.6	100996442	77.61	-0.61	0.37	-1.64	0.102029	1
PPP1R27	ENSG00000182676.5	116729	12.56	0.77	0.47	1.63	0.102078	1
LSS	ENSG00000160285.15	4047	9277.4	0.39	0.24	1.63	0.102181	1
IL17REL	ENSG00000188263.10	400935	5.45	0.69	0.42	1.63	0.102206	1
CDH17	ENSG00000079112.10	1015	16.67	-0.9	0.55	-1.63	0.102371	1
LOC105371899	ENSG00000267568.6	105371899	8.73	0.87	0.53	1.63	0.102388	1
CACNA1G-AS1	ENSG00000250107.1	253962	2.55	1.1	0.67	1.63	0.102405	1
LYVE1	ENSG00000133800.9	10894	2.3	0.95	0.58	1.63	0.102583	1
ARNTL	ENSG00000133794.18	406	689.18	0.49	0.3	1.63	0.102611	1
CD96	ENSG00000153283.13	10225	237.05	0.71	0.44	1.63	0.102614	1
NTN5	ENSG00000142233.11	126147	55.73	0.55	0.33	1.63	0.102686	1
SMIM31	ENSG00000248771.5	100505989	16.53	-0.44	0.27	-1.63	0.102694	1
PSMC1	ENSG00000100764.14	5700	6572.82	-0.19	0.12	-1.63	0.102736	1
EEF1AKMT3	ENSG00000123427.17	25895	429.05	0.34	0.21	1.63	0.102808	1
CTD-2201I18.1	ENSG00000249825.6	101929215	17.07	-0.65	0.4	-1.63	0.103143	1
TEKT3	ENSG00000125409.13	64518	37.01	-0.78	0.48	-1.63	0.103262	1
HSH2D	ENSG00000196684.12	84941	3413.7	-0.42	0.26	-1.63	0.103325	1
NBDY	ENSG00000204272.13	550643	2646.25	0.25	0.15	1.63	0.103532	1
GPBAR1	ENSG00000179921.15	151306	21.55	0.62	0.38	1.63	0.103591	1
APOBEC3G	ENSG00000239713.9	60489	3311.71	-0.34	0.21	-1.63	0.103731	1
FAM74A6	ENSG00000274516.2	653123	36.62	-0.27	0.17	-1.63	0.103733	1
SLC15A4	ENSG00000139370.12	121260	2977.74	-0.63	0.38	-1.63	0.103785	1
RPH3AL	ENSG00000181031.16	9501	233.64	-0.54	0.33	-1.63	0.103797	1
MT1E	ENSG00000169715.15	4493	1560.12	-1.07	0.66	-1.63	0.103895	1
LOC107985911	ENSG00000283196.2	107985911	1616.97	-1.05	0.64	-1.63	0.103948	1
C3orf35	ENSG00000198590.12	339883	191.24	0.37	0.23	1.63	0.103949	1
FAM106A	ENSG00000273018.6	80039	358.31	-0.81	0.5	-1.63	0.103957	1
UCN2	ENSG00000145040.4	90226	50.76	0.73	0.45	1.63	0.104004	1
ZNF383	ENSG00000188283.11	163087	596.29	0.24	0.15	1.63	0.104042	1
SRL	ENSG00000185739.13	6345	20.15	0.65	0.4	1.63	0.104084	1
BBS2	ENSG00000125124.12	583	2021.58	0.27	0.16	1.63	0.104124	1
TCTN3	ENSG00000119977.21	26123	3535.56	-0.17	0.1	-1.63	0.104159	1
LOC101928674	ENSG00000266970.1	101928674	39.03	-0.57	0.35	-1.62	0.104195	1
IL11RA	ENSG00000137070.17	3590	1965.69	0.36	0.22	1.62	0.104229	1
PPP1R1A	ENSG00000135447.17	5502	453.23	0.35	0.21	1.62	0.104297	1
RXYLT1	ENSG00000118600.12	10329	845.22	0.18	0.11	1.62	0.1043	1
BIVM	ENSG00000134897.14	54841	1524.62	0.27	0.17	1.62	0.104317	1
PDE6A	ENSG00000132915.11	5145	80.47	-0.3	0.18	-1.62	0.104318	1
LINC02389	ENSG00000255693.3	400046	70.83	-0.67	0.41	-1.62	0.104365	1
RALY-AS1	ENSG00000285230.2	101926888	373.4	-0.45	0.28	-1.62	0.104459	1
IFIT2	ENSG00000119922.10	3433	807.9	1.06	0.65	1.62	0.104465	1
PLA2G12B	ENSG00000138308.6	84647	2.34	-0.78	0.48	-1.62	0.104558	1
VMO1	ENSG00000182853.12	284013	19.97	-0.66	0.41	-1.62	0.104565	1
SND1	ENSG00000197157.11	27044	21504.9	-0.17	0.11	-1.62	0.104581	1
NKAIN4	ENSG00000101198.15	128414	380.1	-0.6	0.37	-1.62	0.104667	1
MIR12136	ENSG00000210151.2	113219467	75.2	-1	0.62	-1.62	0.104791	1
BORCS5	ENSG00000165714.11	118426	846.73	-0.27	0.17	-1.62	0.104845	1
TNFSF12-TNFSF13	ENSG00000248871.1	407977	141.39	-1.71	1.05	-1.62	0.104887	1
GNG3	ENSG00000162188.6	2785	67.9	0.65	0.4	1.62	0.104895	1
C2orf73	ENSG00000177994.16	129852	2.32	0.64	0.39	1.62	0.104984	1
C7orf50	ENSG00000146540.15	84310	7778.55	-0.3	0.19	-1.62	0.104985	1
MIRLET7I	ENSG00000199179.3	406891	3.34	0.59	0.36	1.62	0.10501	1
HPSE	ENSG00000173083.15	10855	149.59	0.61	0.38	1.62	0.105288	1
TRIP10	ENSG00000125733.18	9322	5551.93	0.33	0.2	1.62	0.105305	1
BICD1	ENSG00000151746.14	636	1691.28	-0.26	0.16	-1.62	0.105322	1
MSX2	ENSG00000120149.9	4488	307	0.94	0.58	1.62	0.105371	1
LOC101928000	ENSG00000234327.8	101928000	443.16	0.33	0.2	1.62	0.105535	1
PITRM1-AS1	ENSG00000237399.7	100507034	21.96	-0.73	0.45	-1.62	0.105539	1
SEL1L2	ENSG00000101251.12	80343	30.16	-0.91	0.56	-1.62	0.1056	1
NENF	ENSG00000117691.10	29937	3321.87	-0.37	0.23	-1.62	0.105671	1
ZNF790-AS1	ENSG00000267254.7	284408	314.56	0.47	0.29	1.62	0.105685	1
OPN3	ENSG00000054277.14	23596	1046.43	0.4	0.25	1.62	0.105697	1
GNAS-AS1	ENSG00000235590.7	149775	208.84	-0.46	0.28	-1.62	0.105733	1
TEKT5	ENSG00000153060.8	146279	97.72	0.82	0.51	1.62	0.105844	1
SEMA6B	ENSG00000167680.16	10501	979.67	-0.39	0.24	-1.62	0.105941	1
LINC02541	ENSG00000230943.3	101927686	286.14	-0.99	0.61	-1.62	0.105997	1
HPAT5	ENSG00000280707.2	112590798	733.52	-1	0.62	-1.62	0.106017	1
MVK	ENSG00000110921.14	4598	1921.85	0.28	0.17	1.62	0.106175	1
BST1	ENSG00000109743.11	683	930.23	0.37	0.23	1.62	0.106225	1
TTN-AS1	ENSG00000237298.10	100506866	752.96	-0.43	0.27	-1.62	0.106234	1
RHCE	ENSG00000188672.18	6006	46.61	0.83	0.52	1.62	0.106245	1
LOC105369201	ENSG00000272808.4	105369201	38.37	0.48	0.3	1.62	0.106303	1
SERTM2	ENSG00000260802.1	401613	709.47	-1.04	0.64	-1.61	0.106494	1
LINC01201	ENSG00000228659.1	104266960	0.75	1.67	1.04	1.61	0.106755	1
ALPK3	ENSG00000136383.6	57538	1259.28	-0.76	0.47	-1.61	0.10684	1
ITGBL1	ENSG00000198542.14	9358	5411.39	-1.29	0.8	-1.61	0.106909	1
LINC00240	ENSG00000224843.8	100133205	54.51	-0.54	0.33	-1.61	0.10691	1
TATDN2	ENSG00000157014.11	9797	3155.93	0.19	0.12	1.61	0.106923	1
FRMD7	ENSG00000165694.9	90167	1.59	-1.57	0.97	-1.61	0.106982	1
FAR2	ENSG00000064763.11	55711	665.88	0.57	0.35	1.61	0.107059	1
AKT1S1	ENSG00000204673.10	84335	3598.37	-0.31	0.19	-1.61	0.107111	1
WSCD1	ENSG00000179314.14	23302	1301.69	-0.67	0.42	-1.61	0.107144	1
NINJ2	ENSG00000171840.12	4815	237.27	-0.59	0.36	-1.61	0.107222	1
MIR3936HG	ENSG00000233006.8	553103	101.38	0.37	0.23	1.61	0.107228	1
TAC4	ENSG00000176358.15	255061	5.9	-2.22	1.38	-1.61	0.107232	1
GBP2	ENSG00000162645.13	2634	3746.05	1	0.62	1.61	0.107321	1
HYMAI	ENSG00000283122.1	57061	11.62	-0.63	0.39	-1.61	0.107464	1
STK11IP	ENSG00000144589.22	114790	1799.48	0.2	0.13	1.61	0.107476	1
JAKMIP2	ENSG00000176049.16	9832	960.51	0.62	0.39	1.61	0.10758	1
DPP4	ENSG00000197635.10	1803	508.63	0.67	0.42	1.61	0.107673	1
ADRM1	ENSG00000130706.13	11047	7193.47	-0.29	0.18	-1.61	0.107704	1
CUL4B	ENSG00000158290.17	8450	5519.2	-0.37	0.23	-1.61	0.107719	1
ADGRG1	ENSG00000205336.12	9289	871.72	0.75	0.47	1.61	0.107836	1
HLA-DRB1	ENSG00000196126.11	3123	40051.7	-0.61	0.38	-1.61	0.107899	1
ARHGEF18	ENSG00000268861.7	23370	12.96	-2.26	1.41	-1.61	0.107908	1
LINC01535	ENSG00000226686.8	101927667	317.16	1.09	0.68	1.61	0.107946	1
ITM2A	ENSG00000078596.11	9452	1211.42	-1	0.62	-1.61	0.107969	1
BRI3BP	ENSG00000184992.13	140707	2291.2	0.34	0.21	1.61	0.107977	1
NXPH3	ENSG00000182575.7	11248	474.2	-0.61	0.38	-1.61	0.108092	1
SMAD2	ENSG00000175387.16	4087	5662.47	-0.29	0.18	-1.61	0.108168	1
CLC	ENSG00000105205.7	1178	14.61	1.67	1.04	1.61	0.108237	1
LOC285593	ENSG00000253955.2	285593	2.31	1.05	0.65	1.61	0.108265	1
AGAP1-IT1	ENSG00000235529.1	100506749	7.45	-0.41	0.26	-1.61	0.108294	1
GRB7	ENSG00000141738.14	2886	464.75	0.59	0.37	1.61	0.108354	1
ROMO1	ENSG00000125995.16	140823	4632.51	-0.37	0.23	-1.61	0.108473	1
ATP6V1B1	ENSG00000116039.13	525	31.46	1.03	0.64	1.6	0.108648	1
LHB	ENSG00000104826.14	3972	46.81	0.86	0.54	1.6	0.108741	1
SLC15A2	ENSG00000163406.11	6565	349.67	0.9	0.56	1.6	0.108797	1
METTL7A	ENSG00000185432.12	25840	541.07	0.63	0.4	1.6	0.108801	1
PLA2G2C	ENSG00000187980.6	391013	26.96	1.14	0.71	1.6	0.108909	1
LOC100507557	ENSG00000235652.9	100507557	405.1	0.52	0.32	1.6	0.108958	1
GOLGA8G	ENSG00000183629.13	283768	25.78	-0.94	0.59	-1.6	0.10896	1
LSINCT5	ENSG00000281560.1	101234261	32.83	-0.34	0.22	-1.6	0.10902	1
GPRIN3	ENSG00000185477.5	285513	109.9	0.44	0.27	1.6	0.109071	1
ZBTB12	ENSG00000204366.4	221527	1041.19	-0.29	0.18	-1.6	0.109144	1
IL2RB	ENSG00000100385.14	3560	3995.58	-0.56	0.35	-1.6	0.109256	1
LOC105372401	ENSG00000286177.1	105372401	146.1	-0.42	0.26	-1.6	0.109333	1
LRRK1	ENSG00000154237.13	79705	42634.1	-0.72	0.45	-1.6	0.109425	1
KLK5	ENSG00000167754.13	25818	12.26	1.29	0.81	1.6	0.109483	1
SMIM4	ENSG00000168273.8	440957	869.31	-0.39	0.24	-1.6	0.109491	1
SUCLG2-AS1	ENSG00000241316.8	101927111	168.44	-0.27	0.17	-1.6	0.109514	1
H3-3B	ENSG00000132475.10	3021	32349.5	-0.15	0.09	-1.6	0.109663	1
SEM1	ENSG00000127922.9	7979	6904.67	-0.23	0.14	-1.6	0.109723	1
IGFBPL1	ENSG00000137142.5	347252	2628.33	0.7	0.44	1.6	0.110014	1
RSPO2	ENSG00000147655.12	340419	654.94	-0.53	0.33	-1.6	0.110166	1
ZSCAN4	ENSG00000180532.10	201516	5.32	0.92	0.57	1.6	0.110167	1
PFDN4	ENSG00000101132.10	5203	3100.39	-0.26	0.16	-1.6	0.110225	1
KRTAP5-AS1	ENSG00000233930.4	338651	6.08	1.02	0.64	1.6	0.110246	1
IFIT5	ENSG00000152778.9	24138	1108.27	0.27	0.17	1.6	0.110333	1
ACAP1	ENSG00000072818.12	9744	5318.73	-0.49	0.31	-1.6	0.110391	1
NIT1	ENSG00000158793.14	4817	2303.26	-0.28	0.18	-1.6	0.110508	1
PCDHGB3	ENSG00000262209.3	56102	61.88	0.82	0.51	1.6	0.110632	1
MIR1282	ENSG00000221792.1	100302254	0.73	-1.94	1.22	-1.6	0.110657	1
EPS8L2	ENSG00000177106.16	64787	2453.73	-0.5	0.31	-1.6	0.110683	1
CGA	ENSG00000135346.8	1081	1.51	-1.76	1.11	-1.59	0.110788	1
INVS	ENSG00000119509.13	27130	1038.49	-0.16	0.1	-1.59	0.110821	1
TRPV1	ENSG00000196689.12	7442	685.02	0.28	0.17	1.59	0.110876	1
MYL6B	ENSG00000196465.10	140465	6830.81	-0.28	0.18	-1.59	0.110886	1
YWHAEP7	ENSG00000276715.4	284100	5.39	1.88	1.18	1.59	0.110944	1
GAL3ST2	ENSG00000154252.12	64090	8.79	-0.56	0.35	-1.59	0.111056	1
SLC19A1	ENSG00000173638.19	6573	1773.82	-0.36	0.22	-1.59	0.111094	1
RBM26	ENSG00000139746.15	64062	6747.9	-0.22	0.14	-1.59	0.111329	1
ALKAL2	ENSG00000189292.16	285016	42.21	0.74	0.46	1.59	0.111334	1
LOC101928445	ENSG00000244945.1	101928445	11.6	-0.73	0.46	-1.59	0.111384	1
FCGR2B	ENSG00000072694.21	2213	1394.85	-1.01	0.63	-1.59	0.111413	1
KCNMB2	ENSG00000197584.12	10242	30.47	1.39	0.87	1.59	0.11145	1
PAWR	ENSG00000177425.11	5074	6482.99	-0.25	0.16	-1.59	0.111577	1
LMF1-AS1	ENSG00000260439.1	101929387	80.21	1.5	0.94	1.59	0.111616	1
LOC643802	ENSG00000260078.3	643802	23.34	-0.34	0.21	-1.59	0.11166	1
DPH7	ENSG00000148399.13	92715	2361.15	-0.17	0.1	-1.59	0.111782	1
LINC01913	ENSG00000214691.9	388942	5.11	-0.67	0.42	-1.59	0.111846	1
HPS4	ENSG00000100099.20	89781	3796.5	-0.21	0.13	-1.59	0.111994	1
H2AC18	ENSG00000203812.2	8337	1311.96	-0.62	0.39	-1.59	0.112048	1
CALM2	ENSG00000143933.18	805	36616.5	-0.19	0.12	-1.59	0.112095	1
EVPL	ENSG00000167880.7	2125	13.38	-1.34	0.84	-1.59	0.112121	1
PTK2B	ENSG00000120899.18	2185	12158.3	0.51	0.32	1.59	0.112258	1
GOLGA8F	ENSG00000153684.15	100132565	6.81	-0.91	0.57	-1.59	0.112296	1
MET	ENSG00000105976.15	4233	1328.37	-0.79	0.5	-1.59	0.112303	1
RAET1K	ENSG00000218358.2	646024	23.8	0.4	0.25	1.59	0.112312	1
HRAT92	ENSG00000223855.2	441307	65.87	-0.88	0.56	-1.59	0.112315	1
ANKRD33	ENSG00000167612.13	341405	20.42	0.67	0.42	1.59	0.112322	1
TCEAL9	ENSG00000185222.10	51186	3676.44	-0.34	0.21	-1.59	0.11234	1
SPACA6	ENSG00000182310.14	147650	368.01	-0.39	0.25	-1.59	0.112445	1
TMSB4Y	ENSG00000154620.6	9087	117.48	0.57	0.36	1.59	0.112545	1
SUSD5	ENSG00000173705.9	26032	153.63	-0.48	0.3	-1.59	0.112643	1
PGM5P3-AS1	ENSG00000277631.5	101929127	17.54	-0.51	0.32	-1.59	0.112663	1
CASP2	ENSG00000106144.20	835	2343.51	0.27	0.17	1.59	0.112709	1
LLGL2	ENSG00000073350.13	3993	1822.77	-0.63	0.39	-1.59	0.11271	1
SLC27A2	ENSG00000140284.11	11001	236.77	-0.77	0.48	-1.59	0.112717	1
TBX10	ENSG00000167800.9	347853	4.17	1.01	0.64	1.59	0.112718	1
CETN3	ENSG00000153140.8	1070	1670.93	-0.2	0.12	-1.59	0.112839	1
MUSK	ENSG00000030304.14	4593	3.37	0.76	0.48	1.59	0.112841	1
GLB1L2	ENSG00000149328.15	89944	308.22	0.54	0.34	1.59	0.112858	1
HSPA4L	ENSG00000164070.12	22824	956.94	-0.77	0.49	-1.59	0.112883	1
PPP1R3E	ENSG00000235194.9	90673	1081.32	-0.41	0.26	-1.59	0.112963	1
SCAP	ENSG00000114650.20	22937	5556.5	-0.16	0.1	-1.58	0.113049	1
LOC105375431	ENSG00000274993.1	105375431	25.54	0.47	0.3	1.58	0.113085	1
MTMR8	ENSG00000102043.16	55613	106.02	-0.44	0.27	-1.58	0.113171	1
PCDHGB5	ENSG00000276547.1	56101	288	-0.71	0.45	-1.58	0.113242	1
PIK3C2G	ENSG00000139144.10	5288	0.55	-1.69	1.07	-1.58	0.113348	1
OAF	ENSG00000184232.9	220323	1305.57	0.56	0.36	1.58	0.11337	1
SELL	ENSG00000188404.10	6402	3813.91	1.09	0.69	1.58	0.113391	1
HPN	ENSG00000105707.14	3249	216.26	0.48	0.3	1.58	0.113405	1
RNASEH1-AS1	ENSG00000234171.3	100506054	474.51	0.32	0.2	1.58	0.113485	1
DHH	ENSG00000139549.4	50846	8.15	0.39	0.24	1.58	0.113489	1
SNORA12	ENSG00000212464.1	677800	13.19	0.62	0.39	1.58	0.113516	1
ASCL5	ENSG00000232237.3	647219	4.95	0.75	0.47	1.58	0.113528	1
THBS4	ENSG00000113296.14	7060	690.05	-0.48	0.31	-1.58	0.113529	1
ARL2	ENSG00000213465.8	402	8416.14	-0.27	0.17	-1.58	0.113582	1
TMEM210	ENSG00000185863.7	100505993	2.15	-0.96	0.61	-1.58	0.11359	1
HELT	ENSG00000187821.8	391723	2.46	-1.05	0.66	-1.58	0.113598	1
SULT1C2P1	ENSG00000237223.6	151234	1.01	1.28	0.81	1.58	0.113608	1
C2orf16	ENSG00000221843.4	84226	3.88	0.72	0.45	1.58	0.113613	1
GTF2F2	ENSG00000188342.12	2963	2585.12	-0.19	0.12	-1.58	0.113647	1
SYT11	ENSG00000132718.9	23208	2917.39	0.36	0.23	1.58	0.113724	1
AIF1	ENSG00000204472.13	199	741.51	-0.59	0.37	-1.58	0.113738	1
TRIM49B	ENSG00000182053.12	283116	2.96	2.32	1.47	1.58	0.113969	1
EXOSC6	ENSG00000223496.3	118460	2583.29	-0.16	0.1	-1.58	0.114046	1
UNC13D	ENSG00000092929.11	201294	3667.12	0.72	0.45	1.58	0.114227	1
CUTALP	ENSG00000226752.9	253039	1555.05	-0.44	0.28	-1.58	0.114283	1
RNF207	ENSG00000158286.13	388591	563.87	-0.73	0.46	-1.58	0.114334	1
CCT4	ENSG00000115484.15	10575	17795.1	-0.24	0.15	-1.58	0.114338	1
MME	ENSG00000196549.10	4311	1844.52	0.66	0.42	1.58	0.114342	1
USE1	ENSG00000053501.13	55850	1384.38	-0.3	0.19	-1.58	0.114377	1
FLJ45513	ENSG00000204584.1	729220	32.88	-0.5	0.32	-1.58	0.114418	1
RAI2	ENSG00000131831.18	10742	76.54	-0.55	0.35	-1.58	0.114435	1
SEC22B	ENSG00000265808.4	9554	5464.72	0.16	0.1	1.58	0.114437	1
ZSCAN10	ENSG00000130182.8	84891	4477.3	-0.81	0.51	-1.58	0.114445	1
MORC2-AS1	ENSG00000235989.4	150291	17.62	-1.48	0.94	-1.58	0.114453	1
RHOXF1P1	ENSG00000234493.4	101928941	3.01	1.24	0.79	1.58	0.114544	1
PCBD1	ENSG00000166228.9	5092	2282.71	-0.35	0.22	-1.58	0.114545	1
RUNDC3A	ENSG00000108309.14	10900	219.4	0.53	0.34	1.58	0.114618	1
NEK8	ENSG00000160602.14	284086	1239.57	-0.22	0.14	-1.58	0.114661	1
TBXAS1	ENSG00000059377.17	6916	154.03	-0.63	0.4	-1.58	0.114829	1
CALY	ENSG00000130643.9	50632	23.01	-0.61	0.39	-1.58	0.114938	1
CD47	ENSG00000196776.16	961	7199.81	-0.35	0.22	-1.58	0.114981	1
RHOBTB2	ENSG00000008853.16	23221	2049.74	0.4	0.26	1.58	0.115004	1
LOC105375095	ENSG00000249379.2	105375095	0.64	1.77	1.12	1.58	0.115005	1
LOC101929595	ENSG00000245293.3	101929595	21.23	-0.33	0.21	-1.58	0.115059	1
CDH12	ENSG00000154162.15	1010	14.32	0.45	0.28	1.58	0.115157	1
TAOK3	ENSG00000135090.14	51347	2388.58	0.31	0.2	1.58	0.115188	1
LYRM9	ENSG00000232859.9	201229	520.17	-0.34	0.21	-1.57	0.115265	1
CSF1	ENSG00000184371.14	1435	2857.11	-0.39	0.25	-1.57	0.115325	1
TRIM49D2	ENSG00000233802.8	729384	1.26	-1.69	1.08	-1.57	0.115365	1
SEC11C	ENSG00000166562.9	90701	3751.16	-0.32	0.2	-1.57	0.115433	1
EID1	ENSG00000255302.5	23741	9343.11	-0.2	0.13	-1.57	0.11549	1
TMCC3	ENSG00000057704.13	57458	970.35	-0.36	0.23	-1.57	0.115601	1
LOC105375743	ENSG00000255491.3	105375743	2.59	1.11	0.7	1.57	0.115638	1
ZFP82	ENSG00000181007.9	284406	915.05	0.15	0.1	1.57	0.115652	1
LOC100128882	ENSG00000261744.1	100128882	6.74	-0.54	0.34	-1.57	0.115668	1
PSMB5	ENSG00000100804.19	5693	8348.4	-0.16	0.1	-1.57	0.115671	1
CENPVL3	ENSG00000224109.3	347549	106.28	0.31	0.2	1.57	0.115726	1
NACAD	ENSG00000136274.9	23148	973.13	0.81	0.52	1.57	0.115828	1
CRYZL2P	ENSG00000242193.11	730102	324.08	-0.3	0.19	-1.57	0.11584	1
MAP1LC3B2	ENSG00000258102.5	643246	310.22	0.37	0.23	1.57	0.115859	1
PLB1	ENSG00000163803.13	151056	30.66	-0.72	0.46	-1.57	0.115966	1
OSBPL5	ENSG00000021762.20	114879	1288.55	0.34	0.21	1.57	0.116193	1
CBR4	ENSG00000145439.12	84869	2193.5	0.19	0.12	1.57	0.116401	1
HSD52	ENSG00000224609.8	729467	27.13	0.43	0.27	1.57	0.116416	1
ACSS1	ENSG00000154930.15	84532	1355.49	0.48	0.31	1.57	0.11647	1
NFIC	ENSG00000141905.19	4782	1935.79	-0.36	0.23	-1.57	0.116595	1
GTF2B	ENSG00000137947.12	2959	1665.56	0.18	0.11	1.57	0.116614	1
CPLX1	ENSG00000168993.15	10815	32.19	-0.65	0.42	-1.57	0.116724	1
ANKRD6	ENSG00000135299.17	22881	2043.73	-0.49	0.31	-1.57	0.116755	1
CYP26A1	ENSG00000095596.12	1592	154.2	1.05	0.67	1.57	0.116793	1
WDR12	ENSG00000138442.9	55759	3110.94	-0.18	0.11	-1.57	0.116807	1
APOA5	ENSG00000110243.12	116519	1.9	1.18	0.76	1.57	0.116819	1
SPATA7	ENSG00000042317.17	55812	610.42	0.22	0.14	1.57	0.116875	1
CHRNB4	ENSG00000117971.12	1143	58.38	0.39	0.25	1.57	0.116953	1
CYP2A13	ENSG00000197838.5	1553	19.49	0.64	0.41	1.57	0.117156	1
DGKH	ENSG00000102780.16	160851	1961.32	-0.49	0.31	-1.57	0.117233	1
FOXD2-AS1	ENSG00000237424.1	84793	140.84	0.49	0.31	1.57	0.117285	1
L3MBTL1	ENSG00000185513.16	26013	2005.65	-0.36	0.23	-1.57	0.117349	1
GPAT2	ENSG00000186281.12	150763	355.31	1.33	0.85	1.57	0.117353	1
CYTB	ENSG00000198727.2	4519	204208	-0.31	0.2	-1.57	0.117377	1
MCF2L2	ENSG00000053524.12	23101	518.76	-0.39	0.25	-1.57	0.117397	1
LMNTD2	ENSG00000185522.9	256329	178.01	-0.52	0.33	-1.57	0.117447	1
NCK2	ENSG00000071051.14	8440	2765.93	0.21	0.13	1.56	0.117597	1
DACT3-AS1	ENSG00000245598.6	100506068	5.81	-0.81	0.52	-1.56	0.117616	1
LOC105379301	ENSG00000254242.2	105379301	1.16	-1.16	0.74	-1.56	0.117636	1
LINC00958	ENSG00000251381.8	100506305	27.47	-0.4	0.25	-1.56	0.117638	1
SHB	ENSG00000107338.10	6461	1009.19	-0.38	0.24	-1.56	0.117666	1
WNT6	ENSG00000115596.4	7475	32.61	0.83	0.53	1.56	0.117677	1
GTDC1	ENSG00000121964.14	79712	1253.33	0.28	0.18	1.56	0.11775	1
LOC105375501	ENSG00000286380.1	105375501	2.2	1.14	0.73	1.56	0.117837	1
JAKMIP2-AS1	ENSG00000280780.2	153469	264.08	-1	0.64	-1.56	0.117868	1
LINC02381	ENSG00000250742.4	400043	398.83	0.83	0.53	1.56	0.117875	1
APLP2	ENSG00000084234.17	334	35312.2	-0.39	0.25	-1.56	0.11813	1
SNORD19	ENSG00000212493.1	692089	4.65	0.5	0.32	1.56	0.11828	1
LOC101928336	ENSG00000230392.1	101928336	77.25	-0.44	0.28	-1.56	0.118312	1
KCNE5	ENSG00000176076.7	23630	113.7	-0.44	0.28	-1.56	0.118342	1
CA13	ENSG00000185015.8	377677	146.09	0.35	0.23	1.56	0.118355	1
MYOT	ENSG00000120729.10	9499	1.55	1.52	0.97	1.56	0.118422	1
PIK3R3	ENSG00000117461.15	8503	1928.9	0.42	0.27	1.56	0.118476	1
MBNL1-AS1	ENSG00000229619.4	401093	345.53	0.57	0.37	1.56	0.118617	1
LRP5L	ENSG00000100068.13	91355	432.58	0.32	0.2	1.56	0.118748	1
PHACTR3	ENSG00000087495.17	116154	106.45	0.84	0.54	1.56	0.118761	1
CALHM1	ENSG00000185933.6	255022	21.35	1	0.64	1.56	0.118775	1
SEMA4B	ENSG00000185033.14	10509	1648.63	0.33	0.21	1.56	0.118797	1
UBE3D	ENSG00000118420.17	90025	1275.18	-0.42	0.27	-1.56	0.11889	1
SF3B6	ENSG00000115128.7	51639	5499.18	-0.19	0.12	-1.56	0.118969	1
OGDHL	ENSG00000197444.10	55753	779.54	0.58	0.37	1.56	0.118994	1
HEXIM2	ENSG00000168517.10	124790	532.82	-0.32	0.2	-1.56	0.119026	1
SHISA5	ENSG00000164054.15	51246	10870.4	-0.28	0.18	-1.56	0.11927	1
CSH2	ENSG00000213218.10	1443	0.99	2.07	1.33	1.56	0.1193	1
SALL2	ENSG00000165821.12	6297	10744.5	-0.37	0.24	-1.56	0.119311	1
TCP10	ENSG00000203690.12	6953	3.25	0.86	0.55	1.56	0.11941	1
ALAD	ENSG00000148218.16	210	2519.09	-0.17	0.11	-1.56	0.119424	1
ZNF136	ENSG00000196646.12	7695	656.56	0.27	0.17	1.56	0.119441	1
LINC02554	ENSG00000226741.2	100507657	2.25	1.42	0.91	1.56	0.119465	1
UGT1A10	ENSG00000242515.5	54575	5.28	1.34	0.86	1.56	0.119476	1
GIT2	ENSG00000139436.21	9815	2871.36	0.14	0.09	1.56	0.119477	1
MIR5006	ENSG00000284584.1	100847026	0.55	-1.48	0.95	-1.56	0.119482	1
SLC9A8	ENSG00000197818.11	23315	1421.73	-0.19	0.13	-1.56	0.119503	1
ZXDA	ENSG00000198205.6	7789	116.3	0.88	0.57	1.56	0.119585	1
GJA5	ENSG00000265107.3	2702	40.42	1.1	0.71	1.56	0.11962	1
GRIN2B	ENSG00000273079.5	2904	244.3	-0.88	0.56	-1.56	0.119638	1
NDUFB2-AS1	ENSG00000240889.1	100134713	54.06	-0.38	0.24	-1.56	0.11966	1
MAPKAPK5	ENSG00000089022.14	8550	3244.22	-0.12	0.08	-1.56	0.119875	1
SLC7A9	ENSG00000021488.13	11136	9.15	0.6	0.39	1.56	0.119945	1
GGA1	ENSG00000100083.19	26088	4767.92	0.14	0.09	1.55	0.120022	1
VPS33A	ENSG00000139719.11	65082	2441.11	-0.21	0.13	-1.55	0.120068	1
LINC00599	ENSG00000253230.9	157627	841.54	0.59	0.38	1.55	0.120159	1
MARCO	ENSG00000019169.10	8685	6.91	-1.06	0.68	-1.55	0.120174	1
TNFRSF1B	ENSG00000028137.19	7133	4231.23	0.41	0.26	1.55	0.120183	1
PLA2G6	ENSG00000184381.20	8398	1495.19	-0.39	0.25	-1.55	0.1204	1
IL6R	ENSG00000160712.13	3570	535.48	0.57	0.36	1.55	0.120419	1
DDO	ENSG00000203797.10	8528	8.39	1.64	1.06	1.55	0.120565	1
UTY	ENSG00000183878.15	7404	660.33	0.43	0.28	1.55	0.120615	1
TDRD5	ENSG00000162782.16	163589	20.63	1.08	0.7	1.55	0.120731	1
SALL4	ENSG00000101115.13	57167	8635.16	-0.52	0.33	-1.55	0.12079	1
SLC27A5	ENSG00000083807.10	10998	1041.17	-0.43	0.28	-1.55	0.120829	1
TUBB8B	ENSG00000173213.9	260334	17.74	0.9	0.58	1.55	0.120843	1
CCR10	ENSG00000184451.5	2826	331.11	-0.52	0.34	-1.55	0.120891	1
BNIP1	ENSG00000113734.17	662	969.64	0.23	0.15	1.55	0.120933	1
LOC101927760	ENSG00000238276.6	101927760	10.86	-0.57	0.37	-1.55	0.120938	1
MIR103A2	ENSG00000199024.1	406896	7.6	0.96	0.62	1.55	0.120987	1
SLC5A4-AS1	ENSG00000242082.2	110806273	200.17	-0.7	0.45	-1.55	0.121024	1
PHOSPHO2	ENSG00000144362.12	493911	183.24	-0.28	0.18	-1.55	0.121048	1
GNAS	ENSG00000087460.25	2778	69529.7	-0.2	0.13	-1.55	0.121066	1
IRF2BPL	ENSG00000119669.5	64207	2632.46	0.3	0.19	1.55	0.121179	1
DELE1	ENSG00000081791.9	9812	4117.32	0.13	0.09	1.55	0.121196	1
USP25	ENSG00000155313.15	29761	2767.59	0.28	0.18	1.55	0.121201	1
GLB1	ENSG00000170266.16	2720	4455.02	-0.32	0.2	-1.55	0.121326	1
LINC01616	ENSG00000261340.1	106456574	6.07	-1.17	0.76	-1.55	0.121379	1
PASD1	ENSG00000166049.11	139135	0.57	1.57	1.01	1.55	0.121386	1
CAMK4	ENSG00000152495.11	814	2155.86	0.57	0.37	1.55	0.121433	1
ING4	ENSG00000111653.20	51147	2358.4	-0.28	0.18	-1.55	0.121467	1
FOXN3-AS1	ENSG00000258920.1	400236	116.8	-0.44	0.28	-1.55	0.121536	1
DKK1	ENSG00000107984.10	22943	6890.92	-1.14	0.73	-1.55	0.121554	1
CNTROB	ENSG00000170037.14	116840	3434.29	0.19	0.13	1.55	0.121567	1
SCARNA18	ENSG00000238835.1	677765	1.87	-1.14	0.74	-1.55	0.121736	1
PPM1K-DT	ENSG00000246375.3	105369192	10.85	1.04	0.67	1.55	0.121794	1
CARD8	ENSG00000105483.18	22900	2339.55	0.19	0.12	1.55	0.121799	1
MPV17L	ENSG00000156968.9	255027	241.56	0.32	0.2	1.55	0.121802	1
RIMKLA	ENSG00000177181.15	284716	1071.57	-0.71	0.46	-1.55	0.121846	1
NRP1	ENSG00000099250.18	8829	3909.97	0.68	0.44	1.55	0.121911	1
LINC01198	ENSG00000231817.9	101929344	321.81	-0.49	0.32	-1.55	0.121992	1
ABHD11	ENSG00000106077.18	83451	718.53	-0.3	0.19	-1.55	0.122	1
LOC105377590	ENSG00000249679.2	105377590	130.84	-0.64	0.41	-1.54	0.122464	1
TPD52	ENSG00000076554.15	7163	3015.1	-0.59	0.38	-1.54	0.122475	1
RPS6KA2	ENSG00000071242.12	6196	2097.3	0.46	0.3	1.54	0.122485	1
CSNKA2IP	ENSG00000283434.2	111064647	3.39	-0.83	0.54	-1.54	0.122485	1
SLC4A9	ENSG00000113073.15	83697	6.99	-0.77	0.5	-1.54	0.122559	1
MINDY1	ENSG00000143409.15	55793	507.15	0.29	0.19	1.54	0.122566	1
TMEM107	ENSG00000179029.15	84314	727.31	0.32	0.21	1.54	0.122638	1
ZNF37A	ENSG00000075407.18	7587	1697.67	-0.33	0.21	-1.54	0.12269	1
C1RL	ENSG00000139178.11	51279	1074.84	0.35	0.23	1.54	0.122745	1
LOC105370531	ENSG00000259093.2	105370531	16.13	-0.85	0.55	-1.54	0.122771	1
ALK	ENSG00000171094.18	238	6.3	-0.69	0.45	-1.54	0.122778	1
YPEL2	ENSG00000175155.10	388403	527.12	-0.48	0.31	-1.54	0.122871	1
BLCAP	ENSG00000166619.15	10904	4266.52	-0.22	0.14	-1.54	0.122884	1
PCDHA10	ENSG00000250120.8	56139	360.15	0.46	0.3	1.54	0.122955	1
DOT1L	ENSG00000104885.18	84444	7733.27	0.29	0.18	1.54	0.122961	1
SERF1A	ENSG00000172058.15	8293	277.45	-0.8	0.52	-1.54	0.122996	1
LYPD3	ENSG00000124466.9	27076	83.14	0.46	0.3	1.54	0.123098	1
COBLL1	ENSG00000082438.17	22837	438.31	-0.56	0.37	-1.54	0.123154	1
DNAH7	ENSG00000118997.14	56171	61.86	1.19	0.77	1.54	0.12316	1
GGT1	ENSG00000286070.1	2678	2864.72	-0.27	0.18	-1.54	0.123466	1
EEF1AKMT4	ENSG00000284753.1	110599564	513.57	-0.29	0.19	-1.54	0.123472	1
LINC01534	ENSG00000225975.7	101927621	165.4	-0.41	0.27	-1.54	0.123493	1
ZBTB11-AS1	ENSG00000256628.3	100009676	164.51	-0.27	0.18	-1.54	0.123538	1
RCSD1	ENSG00000198771.11	92241	1439.97	0.32	0.21	1.54	0.123577	1
COIL	ENSG00000121058.5	8161	1547.42	0.11	0.07	1.54	0.123608	1
LOC100506100	ENSG00000223478.1	100506100	215.9	-0.31	0.2	-1.54	0.123731	1
NFU1	ENSG00000169599.12	27247	1954.36	-0.26	0.17	-1.54	0.123816	1
PHF11	ENSG00000136147.18	51131	1964.69	0.29	0.19	1.54	0.123838	1
FOLH1	ENSG00000086205.18	2346	6.08	1.63	1.06	1.54	0.123881	1
ITGA4	ENSG00000115232.14	3676	4576.03	-0.45	0.3	-1.54	0.124034	1
EPHA10	ENSG00000183317.17	284656	93.83	-0.42	0.28	-1.54	0.124084	1
ND1	ENSG00000198888.2	4535	180923	-0.32	0.21	-1.54	0.124084	1
AIFM2	ENSG00000042286.15	84883	2035.36	-0.3	0.19	-1.54	0.12409	1
CEBPB	ENSG00000172216.6	1051	1597.86	-0.55	0.36	-1.54	0.124331	1
ZNF460	ENSG00000197714.9	10794	318.5	-0.44	0.29	-1.54	0.124344	1
METTL4	ENSG00000101574.15	64863	839.12	0.32	0.21	1.54	0.124352	1
FBLN1	ENSG00000077942.19	2192	8477.09	-0.57	0.37	-1.54	0.124602	1
VPS37C	ENSG00000167987.11	55048	1231.97	0.21	0.14	1.54	0.124634	1
RAB36	ENSG00000100228.12	9609	287.66	0.39	0.25	1.53	0.12484	1
LOC101928495	ENSG00000237208.1	101928495	2.03	-0.7	0.46	-1.53	0.124868	1
LINC01399	ENSG00000233080.3	104310353	4.85	1.55	1.01	1.53	0.12493	1
SFXN4	ENSG00000183605.17	119559	1534.4	-0.26	0.17	-1.53	0.12499	1
MIR670HG	ENSG00000235661.3	100507261	4.97	0.68	0.44	1.53	0.125011	1
C16orf95	ENSG00000260456.6	100506581	299.8	-0.41	0.26	-1.53	0.12515	1
OXR1	ENSG00000164830.18	55074	1596.32	0.34	0.22	1.53	0.125157	1
TIMM17B	ENSG00000126768.12	10245	3546.49	-0.3	0.2	-1.53	0.125209	1
UBA7	ENSG00000182179.13	7318	4084.55	0.45	0.29	1.53	0.125223	1
LDHD	ENSG00000166816.14	197257	156.4	-0.57	0.37	-1.53	0.125263	1
IL17RC	ENSG00000163702.20	84818	806.46	0.32	0.21	1.53	0.125296	1
RABEP1	ENSG00000029725.17	9135	5864.72	0.24	0.16	1.53	0.125358	1
LINC01918	ENSG00000226508.1	105373984	65.64	-0.43	0.28	-1.53	0.125606	1
ADIPOQ-AS1	ENSG00000226482.1	100874095	2.27	-0.73	0.48	-1.53	0.125845	1
SIGLEC11	ENSG00000161640.15	114132	5.81	0.51	0.33	1.53	0.125869	1
SLC37A1	ENSG00000160190.14	54020	1348.79	0.47	0.3	1.53	0.125884	1
FBXL22	ENSG00000197361.7	283807	31.69	-0.55	0.36	-1.53	0.125909	1
ABHD12B	ENSG00000131969.15	145447	1360.63	-0.74	0.49	-1.53	0.125913	1
RORC	ENSG00000143365.19	6097	8.72	0.74	0.48	1.53	0.12598	1
AGFG2	ENSG00000106351.13	3268	1247.44	0.3	0.19	1.53	0.125987	1
PRKCH	ENSG00000027075.15	5583	538.08	-0.88	0.58	-1.53	0.125988	1
LINC01844	ENSG00000236714.3	101926975	58.07	0.8	0.52	1.53	0.126091	1
HLTF	ENSG00000071794.16	6596	3490.76	0.33	0.22	1.53	0.126151	1
GMPPB	ENSG00000173540.13	29925	2713.06	0.27	0.18	1.53	0.126189	1
COX14	ENSG00000178449.9	84987	1817.75	-0.28	0.19	-1.53	0.12631	1
PRSS30P	ENSG00000172460.17	124221	82.87	-1.21	0.79	-1.53	0.126366	1
SERINC3	ENSG00000132824.14	10955	6418.92	-0.24	0.15	-1.53	0.12644	1
LINC01445	ENSG00000231427.6	102723605	167.14	0.4	0.26	1.53	0.126475	1
NDUFA7	ENSG00000267855.6	4701	3618.66	-0.29	0.19	-1.53	0.126615	1
RAB30	ENSG00000137502.10	27314	1765.74	0.46	0.3	1.53	0.126642	1
CD84	ENSG00000066294.14	8832	694.11	-0.41	0.27	-1.53	0.126741	1
ADA	ENSG00000196839.13	100	4027.04	-0.54	0.36	-1.53	0.126749	1
NXPH4	ENSG00000182379.10	11247	222.08	0.64	0.42	1.53	0.126817	1
ZBTB4	ENSG00000174282.12	57659	4202.01	-0.14	0.09	-1.53	0.12686	1
LRRC8C-DT	ENSG00000231999.7	400761	149.45	-0.65	0.42	-1.53	0.126889	1
C1orf56	ENSG00000143443.10	54964	248.04	-0.33	0.22	-1.53	0.12698	1
MAGI2-AS3	ENSG00000234456.8	100505881	3048.07	0.84	0.55	1.53	0.127155	1
TULP3	ENSG00000078246.17	7289	1837.7	0.22	0.14	1.53	0.127219	1
EPHA5-AS1	ENSG00000250846.6	100144602	6.34	1.37	0.9	1.53	0.127227	1
C4orf33	ENSG00000151470.13	132321	706.57	0.55	0.36	1.52	0.127314	1
NRROS	ENSG00000174004.6	375387	1455.36	-0.42	0.28	-1.52	0.127359	1
NDST4	ENSG00000138653.10	64579	14.18	0.99	0.65	1.52	0.127378	1
RPRML	ENSG00000179673.5	388394	22.35	0.66	0.43	1.52	0.127429	1
CFD	ENSG00000197766.8	1675	180.88	-0.96	0.63	-1.52	0.127433	1
CRADD	ENSG00000169372.13	8738	462.75	-0.25	0.16	-1.52	0.127449	1
LINC01209	ENSG00000228308.2	101928684	35	-0.34	0.22	-1.52	0.127497	1
LOC100506388	ENSG00000262061.6	100506388	0.57	-1.46	0.96	-1.52	0.127505	1
KIF25	ENSG00000125337.19	3834	51.71	0.63	0.42	1.52	0.127513	1
DOP1B	ENSG00000142197.12	9980	793.2	-0.56	0.37	-1.52	0.127547	1
MDGA1	ENSG00000112139.16	266727	1240.68	1.06	0.69	1.52	0.127566	1
C4orf51	ENSG00000237136.7	646603	7.73	-1.22	0.8	-1.52	0.127584	1
RDM1P5	ENSG00000263818.5	100131347	35.47	0.67	0.44	1.52	0.127623	1
LOC105375700	ENSG00000253582.1	105375700	4.13	0.61	0.4	1.52	0.127625	1
CRH	ENSG00000147571.5	1392	2.7	1.23	0.81	1.52	0.127626	1
NDUFAF5	ENSG00000101247.18	79133	995.25	0.27	0.18	1.52	0.127745	1
PNPLA3	ENSG00000100344.11	80339	306.57	0.64	0.42	1.52	0.127765	1
TARS2	ENSG00000143374.17	80222	2832.81	-0.23	0.15	-1.52	0.127781	1
TEK	ENSG00000120156.21	7010	606.74	0.64	0.42	1.52	0.127881	1
VPS51	ENSG00000149823.9	738	6769.75	-0.31	0.2	-1.52	0.127912	1
SVOP	ENSG00000166111.10	55530	69	0.36	0.24	1.52	0.127921	1
NDUFC2	ENSG00000151366.13	4718	4373.4	-0.22	0.14	-1.52	0.127939	1
GPR174	ENSG00000147138.2	84636	322.69	0.73	0.48	1.52	0.127966	1
CNPY3	ENSG00000137161.17	10695	6866.42	-0.28	0.18	-1.52	0.128244	1
XCL1	ENSG00000143184.5	6375	85.54	-0.94	0.62	-1.52	0.128353	1
LOC100129931	ENSG00000245748.1	100129931	6.78	-1.16	0.76	-1.52	0.128473	1
NIFK-AS1	ENSG00000236859.7	254128	344.54	-0.21	0.14	-1.52	0.128477	1
SCLT1	ENSG00000151466.12	132320	1203.3	0.26	0.17	1.52	0.128857	1
ZC3HAV1	ENSG00000105939.13	56829	3435.4	-0.26	0.17	-1.52	0.128919	1
LOC101927870	ENSG00000234715.2	101927870	0.68	1.79	1.18	1.52	0.128927	1
MKNK1	ENSG00000079277.21	8569	1465.47	0.19	0.12	1.52	0.129002	1
GH1	ENSG00000259384.7	2688	11.51	1.18	0.77	1.52	0.129059	1
ASTL	ENSG00000188886.3	431705	95.43	-1.08	0.71	-1.52	0.129149	1
LINC00927	ENSG00000259361.7	283688	2.34	0.84	0.56	1.52	0.129231	1
NPY4R	ENSG00000204174.8	5540	0.67	-1.72	1.13	-1.52	0.12934	1
REN	ENSG00000143839.15	5972	3.61	1.41	0.93	1.52	0.129571	1
SNHG9	ENSG00000255198.4	735301	462.83	-0.37	0.24	-1.52	0.129572	1
GUSBP1	ENSG00000183666.17	728411	313.73	-0.33	0.22	-1.52	0.129584	1
KY	ENSG00000174611.12	339855	39.73	0.79	0.52	1.52	0.129632	1
HLA-DOA	ENSG00000204252.14	3111	2981.88	0.53	0.35	1.52	0.129644	1
PPA1	ENSG00000180817.12	5464	9402.85	0.22	0.14	1.52	0.129663	1
BAHD1	ENSG00000140320.12	22893	2354.16	0.21	0.14	1.52	0.129666	1
ARSI	ENSG00000183876.9	340075	714.99	-0.28	0.19	-1.52	0.129677	1
UMAD1	ENSG00000219545.11	729852	549.24	-0.19	0.12	-1.52	0.129688	1
GSTM3	ENSG00000134202.11	2947	1633.47	0.79	0.52	1.52	0.129704	1
VAX1	ENSG00000148704.13	11023	3.89	1.16	0.77	1.52	0.129764	1
IFT74	ENSG00000096872.16	80173	1201.42	-0.19	0.12	-1.51	0.129849	1
CYB5A	ENSG00000166347.19	1528	2864.24	-0.32	0.21	-1.51	0.129855	1
ZSCAN5A	ENSG00000131848.9	79149	291.64	-0.27	0.18	-1.51	0.129856	1
LINC01337	ENSG00000251221.1	103689917	8.17	0.62	0.41	1.51	0.129923	1
ZNF610	ENSG00000167554.15	162963	237.61	0.46	0.3	1.51	0.129967	1
FAM181A	ENSG00000140067.6	90050	42.02	0.95	0.62	1.51	0.12998	1
ADCYAP1	ENSG00000141433.13	116	74.9	0.69	0.45	1.51	0.130232	1
NPAS1	ENSG00000130751.10	4861	468.03	-0.39	0.26	-1.51	0.130344	1
LOC101927060	ENSG00000262879.6	101927060	2345.88	-0.31	0.2	-1.51	0.130438	1
LINC00487	ENSG00000205837.7	400941	4.48	1.13	0.75	1.51	0.130555	1
TENT5A	ENSG00000112773.16	55603	1237.73	-0.61	0.4	-1.51	0.130574	1
NKX3-2	ENSG00000109705.8	579	2.94	0.91	0.6	1.51	0.130594	1
CTSH	ENSG00000103811.16	1512	13098.5	0.41	0.27	1.51	0.130595	1
ANKRD13B	ENSG00000198720.13	124930	723.12	0.34	0.22	1.51	0.130774	1
PRDX1	ENSG00000117450.14	5052	30301.8	-0.25	0.16	-1.51	0.130814	1
AOAH	ENSG00000136250.12	313	33.55	-0.42	0.28	-1.51	0.130836	1
MAST2	ENSG00000086015.22	23139	4159.41	0.28	0.18	1.51	0.130924	1
AFF3	ENSG00000144218.19	3899	334.17	0.68	0.45	1.51	0.130954	1
NDUFS5	ENSG00000168653.11	4725	13187.5	-0.29	0.19	-1.51	0.130982	1
ZNF700	ENSG00000196757.8	90592	1273.46	0.2	0.13	1.51	0.130983	1
LINC02540	ENSG00000236635.3	105377860	21.87	-0.34	0.22	-1.51	0.131076	1
DRD1	ENSG00000184845.4	1812	11.14	1.15	0.76	1.51	0.131174	1
PARVG	ENSG00000138964.17	64098	2885.5	0.7	0.47	1.51	0.131228	1
EBF2	ENSG00000221818.9	64641	47.54	0.76	0.5	1.51	0.131297	1
ST8SIA3	ENSG00000177511.6	51046	188.95	-0.7	0.46	-1.51	0.131311	1
SPRY3	ENSG00000168939.11	10251	226.18	0.44	0.29	1.51	0.131405	1
TH	ENSG00000180176.14	7054	47.66	-0.66	0.44	-1.51	0.131447	1
PCDHGA7	ENSG00000253537.3	56108	105.64	0.74	0.49	1.51	0.131459	1
EFCAB9	ENSG00000214360.5	285588	2.42	-0.71	0.47	-1.51	0.131556	1
PTH1R	ENSG00000160801.14	5745	192.19	0.83	0.55	1.51	0.131716	1
KEAP1	ENSG00000079999.14	9817	3820.86	-0.19	0.13	-1.51	0.131717	1
CCNI2	ENSG00000205089.7	645121	1235.97	-0.7	0.47	-1.51	0.131786	1
CLEC4F	ENSG00000152672.8	165530	1.39	0.88	0.59	1.51	0.131853	1
RASSF10	ENSG00000189431.8	644943	54.27	-0.82	0.54	-1.51	0.131948	1
C11orf71	ENSG00000180425.11	54494	496.6	-0.39	0.26	-1.51	0.132145	1
FZR1	ENSG00000105325.14	51343	3482.64	0.24	0.16	1.51	0.132163	1
SNORD114-10	ENSG00000200279.1	767588	1.22	1.83	1.22	1.51	0.132189	1
GYPB	ENSG00000250361.8	2994	2.54	1.09	0.72	1.5	0.132424	1
CLEC18B	ENSG00000140839.11	497190	207.25	-0.74	0.49	-1.5	0.132478	1
GDA	ENSG00000119125.16	9615	142.23	0.63	0.42	1.5	0.132497	1
HDAC7	ENSG00000061273.18	51564	5666.42	0.43	0.28	1.5	0.132497	1
PLPP4	ENSG00000203805.11	196051	727.82	-0.83	0.55	-1.5	0.132574	1
LINC02257	ENSG00000238042.5	105372950	10.71	-1.32	0.88	-1.5	0.132639	1
CREG2	ENSG00000175874.10	200407	53.32	-0.26	0.17	-1.5	0.13265	1
SORCS2	ENSG00000184985.16	57537	763.41	-0.68	0.45	-1.5	0.132761	1
CAPN6	ENSG00000077274.9	827	380.24	-0.41	0.27	-1.5	0.132796	1
CCDC187	ENSG00000260220.6	399693	32.24	-0.75	0.5	-1.5	0.132815	1
ACTRT3	ENSG00000184378.3	84517	144.92	0.32	0.21	1.5	0.132858	1
FAM183BP	ENSG00000164556.7	340286	7.19	-1.53	1.02	-1.5	0.133	1
SLC9A7	ENSG00000065923.10	84679	4114.29	-0.38	0.25	-1.5	0.133071	1
KIAA1257	ENSG00000114656.12	57501	306.24	0.43	0.29	1.5	0.13318	1
LPA	ENSG00000198670.11	4018	2.99	0.96	0.64	1.5	0.133439	1
FBXL12	ENSG00000127452.9	54850	1506.24	0.13	0.09	1.5	0.133537	1
RAB3IL1	ENSG00000167994.13	5866	1036.64	-0.78	0.52	-1.5	0.133558	1
HSD17B1	ENSG00000108786.10	3292	194.49	-0.43	0.29	-1.5	0.133609	1
PTHLH	ENSG00000087494.16	5744	43.63	1.18	0.78	1.5	0.133658	1
LINC02232	ENSG00000250125.4	401134	1.27	1.5	1	1.5	0.133663	1
VTN	ENSG00000109072.14	7448	82.77	0.83	0.55	1.5	0.133843	1
ZNF8-ERVK3-1	ENSG00000267216.1	108903150	73.06	0.32	0.22	1.5	0.133859	1
DOCK10	ENSG00000135905.19	55619	2348.54	0.76	0.51	1.5	0.13388	1
CDCA7	ENSG00000144354.14	83879	2645.98	0.51	0.34	1.5	0.133929	1
SNORD48	ENSG00000201823.1	26801	2.11	-0.82	0.55	-1.5	0.13398	1
LINC00705	ENSG00000225269.3	338588	4.57	-0.9	0.6	-1.5	0.134001	1
RAG1	ENSG00000166349.9	5896	41.28	0.69	0.46	1.5	0.134055	1
TCAM1P	ENSG00000240280.7	146771	28.43	-0.52	0.35	-1.5	0.13408	1
HSD17B14	ENSG00000087076.9	51171	842.92	-0.49	0.33	-1.5	0.134155	1
NELFE	ENSG00000204356.14	7936	5795.35	-0.21	0.14	-1.5	0.134239	1
OR2A5	ENSG00000221836.3	393046	21.65	-0.62	0.41	-1.5	0.134301	1
PRRX2	ENSG00000167157.11	51450	3834.13	-0.41	0.27	-1.5	0.134333	1
PCCA-DT	ENSG00000274605.2	105370333	296.25	-0.26	0.17	-1.5	0.134383	1
KCNQ5	ENSG00000185760.15	56479	837.77	1	0.67	1.5	0.134428	1
SOX30	ENSG00000039600.11	11063	11.22	0.56	0.37	1.5	0.134496	1
GPR12	ENSG00000132975.8	2835	5.32	-0.73	0.49	-1.5	0.134557	1
PROKR2	ENSG00000101292.7	128674	14.26	1.29	0.86	1.5	0.134559	1
ZNF587	ENSG00000198466.12	84914	3518	-0.37	0.25	-1.5	0.134567	1
AGO3	ENSG00000126070.20	192669	1890.53	-0.28	0.19	-1.5	0.134586	1
CRYM	ENSG00000103316.11	1428	185.41	0.45	0.3	1.5	0.134648	1
DMD	ENSG00000198947.15	1756	1853.22	-0.38	0.26	-1.5	0.134744	1
R3HDML	ENSG00000101074.4	140902	1.11	0.97	0.65	1.5	0.134786	1
PKLR	ENSG00000143627.19	5313	93.01	-0.64	0.43	-1.5	0.134807	1
LOC101927042	ENSG00000287838.1	101927042	8.76	0.74	0.5	1.49	0.134941	1
GNG14	ENSG00000283980.1	105372280	0.62	-1.63	1.09	-1.49	0.134943	1
PRR15	ENSG00000176532.4	222171	124.97	-1.09	0.73	-1.49	0.135077	1
KIAA1549L	ENSG00000110427.16	25758	1216.11	0.51	0.34	1.49	0.135163	1
TMEM9B	ENSG00000175348.11	56674	2018.83	-0.12	0.08	-1.49	0.13548	1
RPS21	ENSG00000171858.18	6227	40178.5	-0.31	0.21	-1.49	0.135489	1
GLOD4	ENSG00000167699.13	51031	3991.08	-0.23	0.15	-1.49	0.135558	1
WNT7A	ENSG00000154764.6	7476	2.55	0.77	0.51	1.49	0.135604	1
ANKUB1	ENSG00000206199.11	389161	1.66	0.89	0.59	1.49	0.135708	1
RD3	ENSG00000198570.5	343035	98.32	-0.33	0.22	-1.49	0.135772	1
PSMD6-AS2	ENSG00000239653.1	100507062	123.34	0.26	0.17	1.49	0.135779	1
LOC102724488	ENSG00000277758.4	102724488	197.09	1.17	0.78	1.49	0.135795	1
KLHL17	ENSG00000187961.14	339451	1504.82	0.26	0.17	1.49	0.135847	1
LINC00458	ENSG00000234787.8	100507428	1113.49	-0.73	0.49	-1.49	0.135885	1
GNAL	ENSG00000141404.16	2774	1023.52	0.36	0.24	1.49	0.135985	1
NHP2	ENSG00000145912.8	55651	7232.68	-0.23	0.16	-1.49	0.13603	1
LINC-ROR	ENSG00000258609.3	100885779	1147.05	-0.68	0.46	-1.49	0.136034	1
SMIM29	ENSG00000186577.14	221491	1252.38	-0.32	0.21	-1.49	0.136064	1
LOC101928721	ENSG00000247810.8	101928721	1.74	0.71	0.47	1.49	0.136267	1
ARSK	ENSG00000164291.17	153642	615.52	-0.21	0.14	-1.49	0.136368	1
CPA6	ENSG00000165078.13	57094	1.57	-1.49	1	-1.49	0.136376	1
TMED6	ENSG00000157315.5	146456	13.31	-0.68	0.46	-1.49	0.136455	1
SH3PXD2A	ENSG00000107957.16	9644	6857.28	0.33	0.22	1.49	0.136512	1
ZDHHC4	ENSG00000136247.14	55146	2660.15	-0.21	0.14	-1.49	0.136535	1
CFTR	ENSG00000001626.16	1080	48.84	-1.34	0.9	-1.49	0.136546	1
SAYSD1	ENSG00000112167.10	55776	570.98	0.18	0.12	1.49	0.136618	1
TSPAN15	ENSG00000099282.10	23555	449.96	0.47	0.31	1.49	0.136628	1
UNQ6494	ENSG00000237372.4	100129066	283.48	0.85	0.57	1.49	0.136701	1
KCNIP3	ENSG00000115041.13	30818	277.55	0.43	0.29	1.49	0.136815	1
HYOU1	ENSG00000149428.19	10525	15196.2	-0.21	0.14	-1.49	0.136899	1
LINC00967	ENSG00000253138.5	100505659	9.49	1.32	0.89	1.49	0.136918	1
LOC101928075	ENSG00000245466.1	101928075	32.19	-0.72	0.49	-1.49	0.136965	1
LAMB4	ENSG00000091128.13	22798	23.99	0.26	0.17	1.49	0.136973	1
FCRLA	ENSG00000132185.16	84824	2832.28	1.5	1.01	1.49	0.137097	1
LINC02260	ENSG00000250456.1	339978	4.43	-0.6	0.4	-1.49	0.137099	1
GACAT2	ENSG00000265962.1	100287082	41.89	-0.85	0.57	-1.49	0.137163	1
FBXO46	ENSG00000177051.6	23403	1828.81	-0.17	0.12	-1.49	0.137192	1
ARHGEF9	ENSG00000131089.17	23229	2858.17	-0.3	0.2	-1.49	0.137207	1
ACOXL	ENSG00000153093.18	55289	345.22	-0.76	0.51	-1.49	0.137304	1
WEE2	ENSG00000214102.7	494551	3.11	0.73	0.49	1.49	0.137331	1
LINC02582	ENSG00000261780.3	100505817	6128.98	-0.78	0.52	-1.49	0.137358	1
CCL15	ENSG00000275718.2	6359	2.47	-1.35	0.91	-1.49	0.137374	1
GFM1	ENSG00000168827.14	85476	2762.31	-0.3	0.2	-1.49	0.137401	1
CRB2	ENSG00000148204.12	286204	2961.56	-0.38	0.26	-1.48	0.137699	1
MLN	ENSG00000096395.11	4295	1.54	0.86	0.58	1.48	0.13779	1
TAS2R14	ENSG00000212127.6	50840	116.25	-0.26	0.18	-1.48	0.137888	1
LOC101929657	ENSG00000273523.1	101929657	1.61	0.83	0.56	1.48	0.138053	1
ATG10	ENSG00000152348.16	83734	631.32	-0.31	0.21	-1.48	0.138056	1
LITAF	ENSG00000189067.12	9516	9640.45	-0.3	0.2	-1.48	0.138152	1
C11orf91	ENSG00000205177.6	100131378	5.09	1	0.68	1.48	0.138182	1
PRKAR1B	ENSG00000188191.15	5575	1388.68	0.33	0.22	1.48	0.138229	1
LINC01006	ENSG00000182648.13	100506380	539	0.36	0.24	1.48	0.138477	1
LOC399900	ENSG00000279491.1	399900	32.85	-0.39	0.26	-1.48	0.138683	1
TRMT112	ENSG00000173113.6	51504	8540.35	-0.25	0.17	-1.48	0.138714	1
LINC02482	ENSG00000251580.3	105374366	139.05	0.43	0.29	1.48	0.138737	1
LINC01783	ENSG00000233421.4	100132147	17.71	0.45	0.31	1.48	0.138777	1
TUBAL3	ENSG00000178462.12	79861	1.47	-1.37	0.93	-1.48	0.138781	1
ND4	ENSG00000198886.2	4538	493137	-0.26	0.17	-1.48	0.13884	1
MMS22L	ENSG00000146263.11	253714	1874.7	-0.54	0.36	-1.48	0.138869	1
COL1A2	ENSG00000164692.18	1278	405208	0.83	0.56	1.48	0.13888	1
DDX31	ENSG00000125485.17	64794	1506.62	-0.14	0.1	-1.48	0.138891	1
CEBPA-DT	ENSG00000267296.2	80054	68.07	-0.29	0.2	-1.48	0.138892	1
SCARNA6	ENSG00000251791.1	677772	3.94	0.68	0.46	1.48	0.13903	1
RIN3	ENSG00000100599.16	79890	2267.04	0.43	0.29	1.48	0.139047	1
SLC25A40	ENSG00000075303.13	55972	1168.8	0.39	0.26	1.48	0.1391	1
HMOX2	ENSG00000103415.12	3163	2692.7	0.24	0.16	1.48	0.139157	1
UBE2F-SCLY	ENSG00000258984.5	100533179	13.68	0.71	0.48	1.48	0.139214	1
SUSD6	ENSG00000100647.8	9766	1771.28	-0.34	0.23	-1.48	0.139253	1
TIGD1	ENSG00000221944.8	200765	738.88	-0.17	0.12	-1.48	0.139277	1
RTN3	ENSG00000133318.14	10313	12321.6	-0.18	0.12	-1.48	0.1393	1
TSHZ1	ENSG00000179981.10	10194	588.84	0.44	0.3	1.48	0.139312	1
ANO9	ENSG00000185101.13	338440	2255.39	0.52	0.35	1.48	0.139327	1
OR11G2	ENSG00000196832.4	390439	16.22	-0.4	0.27	-1.48	0.139412	1
FAM136A	ENSG00000035141.8	84908	4368.58	-0.15	0.1	-1.48	0.13949	1
EZHIP	ENSG00000187690.4	340602	5.77	0.51	0.35	1.48	0.13958	1
SPP1	ENSG00000118785.14	6696	527.81	0.9	0.61	1.48	0.139648	1
SLIT2	ENSG00000145147.20	9353	2153.28	0.96	0.65	1.48	0.139696	1
SLC38A5	ENSG00000017483.15	92745	2945.05	0.5	0.34	1.48	0.139756	1
EPHX4	ENSG00000172031.7	253152	13.01	0.44	0.3	1.48	0.139785	1
DUSP12	ENSG00000081721.12	11266	1390.45	0.19	0.13	1.48	0.139883	1
AMPD2	ENSG00000116337.19	271	5240.67	0.3	0.2	1.48	0.139919	1
MDC1-AS1	ENSG00000224328.1	106478956	1.35	-1.07	0.73	-1.48	0.139935	1
RASSF10-DT	ENSG00000254670.1	105376557	4.73	-0.65	0.44	-1.48	0.139976	1
APP	ENSG00000142192.21	351	32841.9	-0.36	0.24	-1.48	0.140012	1
LNCTAM34A	ENSG00000234546.4	102724571	195.79	-0.47	0.32	-1.48	0.140032	1
FAM217B	ENSG00000196227.11	63939	919.85	0.42	0.28	1.48	0.140061	1
RNFT1	ENSG00000189050.16	51136	402.43	0.53	0.36	1.48	0.140104	1
CXADRP3	ENSG00000265766.3	440224	6.61	1.44	0.97	1.48	0.140183	1
CEACAM5	ENSG00000105388.16	1048	13.62	-0.35	0.24	-1.47	0.140217	1
LINC01603	ENSG00000253479.6	100505739	1.24	0.89	0.6	1.47	0.140267	1
TMEM169	ENSG00000163449.11	92691	414.72	0.46	0.31	1.47	0.14032	1
ZNF280C	ENSG00000056277.16	55609	797.44	-0.28	0.19	-1.47	0.140361	1
FAM86B3P	ENSG00000173295.7	286042	522.04	0.34	0.23	1.47	0.140379	1
KLF1	ENSG00000105610.6	10661	13.86	-0.57	0.39	-1.47	0.140393	1
GBX1	ENSG00000164900.4	2636	1.63	0.75	0.51	1.47	0.140404	1
KCTD6	ENSG00000168301.13	200845	927.15	-0.19	0.13	-1.47	0.140442	1
NPIPA8	ENSG00000214940.8	101059953	348.88	-1.42	0.96	-1.47	0.140518	1
PLXNA4	ENSG00000221866.9	91584	273.56	-0.67	0.45	-1.47	0.14056	1
PNCK	ENSG00000130822.15	139728	1055.22	-0.79	0.53	-1.47	0.140634	1
BHMG1	ENSG00000237452.2	388553	3.8	0.93	0.63	1.47	0.140666	1
DNAJC22	ENSG00000178401.16	79962	76.71	0.54	0.37	1.47	0.140748	1
HFE	ENSG00000010704.18	3077	552.91	0.36	0.25	1.47	0.140767	1
MBNL1	ENSG00000152601.17	4154	7226.63	0.38	0.26	1.47	0.140812	1
MGC32805	ENSG00000250328.6	153163	517.94	-1.04	0.71	-1.47	0.140813	1
STAT1	ENSG00000115415.19	6772	20319.7	0.22	0.15	1.47	0.140966	1
METTL6	ENSG00000206562.11	131965	854.14	-0.14	0.09	-1.47	0.140994	1
MUC21	ENSG00000204544.5	394263	0.9	0.97	0.66	1.47	0.141034	1
PTPRO	ENSG00000151490.14	5800	211.65	0.5	0.34	1.47	0.14105	1
MIR6865	ENSG00000278517.1	102465522	0.99	1.2	0.81	1.47	0.141262	1
SIAH3	ENSG00000215475.5	283514	17.93	1.06	0.72	1.47	0.141267	1
ACTG1P17	ENSG00000259315.1	283693	116.25	-0.46	0.31	-1.47	0.141304	1
STK26	ENSG00000134602.16	51765	4740.57	-0.39	0.27	-1.47	0.14144	1
FANCF	ENSG00000183161.6	2188	1174.82	0.18	0.12	1.47	0.141547	1
LEPROTL1	ENSG00000104660.19	23484	2817.67	-0.15	0.1	-1.47	0.141573	1
TPST2	ENSG00000128294.16	8459	4054.05	-0.35	0.24	-1.47	0.141587	1
PRR5	ENSG00000186654.21	55615	1079.59	-0.44	0.3	-1.47	0.141587	1
PUS1	ENSG00000177192.14	80324	2670.32	-0.28	0.19	-1.47	0.141625	1
LTA	ENSG00000226979.8	4049	10615.9	0.51	0.35	1.47	0.141648	1
LRRC4C	ENSG00000148948.8	57689	124.82	0.62	0.42	1.47	0.141769	1
TMEM72-AS1	ENSG00000224812.3	220980	17.64	0.34	0.23	1.47	0.141819	1
NCF1B	ENSG00000182487.12	654816	2512.35	0.73	0.5	1.47	0.141829	1
MBD3L3	ENSG00000182315.9	653657	2.25	1.64	1.12	1.47	0.141902	1
REEP5	ENSG00000129625.13	7905	5748.55	-0.2	0.14	-1.47	0.141928	1
EHD4-AS1	ENSG00000259883.2	101928363	6.32	-1.4	0.95	-1.47	0.141944	1
ND2	ENSG00000198763.3	4536	208782	-0.28	0.19	-1.47	0.141986	1
RBM19	ENSG00000122965.11	9904	4100.07	-0.31	0.21	-1.47	0.141996	1
UTP23	ENSG00000147679.12	84294	1029.39	-0.2	0.13	-1.47	0.142108	1
TTPA	ENSG00000137561.5	7274	21	0.35	0.24	1.47	0.142122	1
CRACR2B	ENSG00000177685.17	283229	414.26	-0.63	0.43	-1.47	0.142243	1
C3orf33	ENSG00000174928.16	285315	272.7	-0.19	0.13	-1.47	0.142341	1
HLF	ENSG00000108924.14	3131	16.11	0.76	0.52	1.47	0.142472	1
LINC01980	ENSG00000225548.7	105377007	112.01	-0.46	0.31	-1.47	0.142712	1
KCNK10	ENSG00000100433.15	54207	713.18	-0.42	0.29	-1.47	0.142757	1
SUSD2	ENSG00000099994.11	56241	172.44	0.84	0.58	1.47	0.142826	1
EEF1B2	ENSG00000114942.14	1933	41938.9	-0.2	0.13	-1.47	0.142877	1
AQP4	ENSG00000171885.17	361	30.64	0.63	0.43	1.46	0.142969	1
MIR6768	ENSG00000274805.1	102465460	1.19	-0.99	0.67	-1.46	0.143027	1
MAPK8IP1	ENSG00000121653.11	9479	879.23	0.35	0.24	1.46	0.143048	1
TSFM	ENSG00000123297.19	10102	2000.62	-0.14	0.1	-1.46	0.143064	1
CNOT2-DT	ENSG00000257815.6	101928062	421.23	-0.31	0.21	-1.46	0.143087	1
TNFRSF10C	ENSG00000173535.14	8794	170.33	-0.58	0.4	-1.46	0.143178	1
KCTD1	ENSG00000134504.14	284252	662.43	0.34	0.23	1.46	0.143315	1
CASQ2	ENSG00000118729.11	845	0.76	0.98	0.67	1.46	0.143316	1
LOC101927702	ENSG00000254718.6	101927702	16.36	-0.57	0.39	-1.46	0.143369	1
RPH3A	ENSG00000089169.15	22895	5.86	0.85	0.58	1.46	0.143381	1
MAL	ENSG00000172005.11	4118	345.21	0.82	0.56	1.46	0.143422	1
LOC100505797	ENSG00000263958.2	100505797	31.78	-1.08	0.74	-1.46	0.143508	1
ZNF117	ENSG00000152926.15	51351	2091.52	0.37	0.25	1.46	0.14364	1
RPLP1	ENSG00000137818.12	6176	128039	-0.3	0.21	-1.46	0.143643	1
LOC105378909	ENSG00000231246.2	105378909	10.12	-1.32	0.9	-1.46	0.143792	1
GLDC	ENSG00000178445.9	2731	3589.22	-0.27	0.18	-1.46	0.14383	1
SPEF1	ENSG00000101222.12	25876	11.85	0.57	0.39	1.46	0.143832	1
EVX1	ENSG00000106038.13	2128	0.93	1.84	1.26	1.46	0.143896	1
MCEMP1	ENSG00000183019.7	199675	1.6	-1.38	0.94	-1.46	0.144116	1
UNC5B-AS1	ENSG00000237512.6	728978	17.83	-0.71	0.48	-1.46	0.144135	1
TNFRSF13C	ENSG00000159958.6	115650	4127.1	0.29	0.2	1.46	0.144185	1
KRT73-AS1	ENSG00000257495.5	100127967	2.79	0.69	0.47	1.46	0.144284	1
PRKACA	ENSG00000072062.14	5566	3665.27	0.17	0.12	1.46	0.14431	1
NFASC	ENSG00000163531.15	23114	3024.03	0.28	0.19	1.46	0.144322	1
LMAN1L	ENSG00000140506.17	79748	1.37	1.36	0.93	1.46	0.144378	1
DSCAM	ENSG00000171587.15	1826	7.39	0.84	0.57	1.46	0.144379	1
HCG14	ENSG00000224157.1	414760	2.37	-0.64	0.44	-1.46	0.144394	1
YWHAE	ENSG00000108953.17	7531	44802	-0.12	0.08	-1.46	0.1446	1
STK39	ENSG00000198648.11	27347	1295.69	-0.38	0.26	-1.46	0.144744	1
ANGPTL7	ENSG00000171819.5	10218	2.01	1.72	1.18	1.46	0.144815	1
LARGE2	ENSG00000165905.18	120071	1561.78	-0.67	0.46	-1.46	0.144826	1
LOC100506679	ENSG00000230319.1	100506679	10.45	-0.46	0.31	-1.46	0.144971	1
HHLA1	ENSG00000132297.12	10086	20847.5	-0.76	0.52	-1.46	0.14505	1
LOC101928436	ENSG00000224613.7	101928436	1.02	1.1	0.75	1.46	0.14507	1
ZC3H10	ENSG00000135482.7	84872	720.42	0.3	0.2	1.46	0.145095	1
COX1	ENSG00000198804.2	4512	1.0535e+06	-0.24	0.16	-1.46	0.145097	1
RHBDD3	ENSG00000100263.14	25807	2110.28	-0.24	0.17	-1.46	0.145303	1
STON1	ENSG00000243244.6	11037	1063.49	-0.27	0.19	-1.46	0.145409	1
LOC101928415	ENSG00000286724.1	101928415	41.62	-0.28	0.19	-1.46	0.145453	1
HPCA	ENSG00000121905.10	3208	60.94	-0.55	0.38	-1.46	0.145516	1
LINC-PINT	ENSG00000231721.7	378805	1016.21	-0.36	0.25	-1.46	0.14552	1
MKRN2OS	ENSG00000225526.4	100129480	5.35	-1.2	0.82	-1.46	0.145543	1
TBK1	ENSG00000183735.10	29110	2062.27	-0.21	0.15	-1.46	0.145561	1
RUNDC3B	ENSG00000105784.15	154661	24.14	0.7	0.48	1.46	0.145574	1
MICB-DT	ENSG00000286940.1	102725068	45.38	-0.38	0.26	-1.46	0.145626	1
SUSD4	ENSG00000143502.15	55061	147.34	0.56	0.39	1.45	0.145765	1
MAGEB10	ENSG00000177689.10	139422	4.16	-0.72	0.5	-1.45	0.145812	1
CYP11A1	ENSG00000140459.18	1583	215.42	-0.74	0.51	-1.45	0.14588	1
CCNB1IP1	ENSG00000100814.18	57820	7692.29	0.21	0.15	1.45	0.145951	1
SCARNA21	ENSG00000252835.1	677763	5.69	0.98	0.67	1.45	0.146041	1
PABPC5	ENSG00000174740.8	140886	126.51	0.34	0.23	1.45	0.146057	1
SEMA4G	ENSG00000095539.15	57715	301.66	0.52	0.36	1.45	0.146135	1
CAPNS1	ENSG00000126247.11	826	28614.5	-0.28	0.2	-1.45	0.146157	1
SMN1	ENSG00000205571.13	6606	3101.86	-0.3	0.2	-1.45	0.146167	1
TMC5	ENSG00000103534.17	79838	240.41	-0.71	0.49	-1.45	0.146372	1
LOC100507516	ENSG00000237807.4	100507516	84.73	0.44	0.3	1.45	0.146424	1
LOC105375401	ENSG00000234695.1	105375401	0.93	-0.92	0.63	-1.45	0.146473	1
ATP6V1A	ENSG00000114573.10	523	3990.35	-0.28	0.19	-1.45	0.146569	1
GABRB2	ENSG00000145864.13	2561	31.84	-0.9	0.62	-1.45	0.146572	1
RBM24	ENSG00000112183.15	221662	827.3	-0.51	0.35	-1.45	0.146616	1
TRMT44	ENSG00000155275.19	152992	735.37	0.19	0.13	1.45	0.146629	1
NOL9	ENSG00000162408.11	79707	1829.25	0.21	0.15	1.45	0.146644	1
LOC101929269	ENSG00000254839.1	101929269	0.67	-1.45	1	-1.45	0.146682	1
YKT6	ENSG00000106636.8	10652	7911.6	0.14	0.1	1.45	0.146875	1
CD52	ENSG00000169442.9	1043	10338.4	-0.53	0.36	-1.45	0.146941	1
ZBED6CL	ENSG00000188707.6	113763	516.33	0.77	0.53	1.45	0.147077	1
CHRD	ENSG00000090539.15	8646	291.16	0.46	0.32	1.45	0.14708	1
SAMD1	ENSG00000141858.12	90378	3745.15	0.23	0.16	1.45	0.147112	1
LINC02607	ENSG00000228971.3	100996635	2.31	0.72	0.49	1.45	0.14724	1
LINC01772	ENSG00000226029.1	107984921	41.92	-0.38	0.26	-1.45	0.147277	1
QPCT	ENSG00000115828.17	25797	864.38	0.83	0.57	1.45	0.147392	1
CALM1	ENSG00000198668.12	801	15886.8	0.27	0.19	1.45	0.14754	1
PDCD1	ENSG00000188389.11	5133	620.99	0.88	0.61	1.45	0.147605	1
LOC100240735	ENSG00000250654.7	100240735	42.8	-1.22	0.84	-1.45	0.147606	1
NLRC4	ENSG00000091106.19	58484	12.27	-1.1	0.76	-1.45	0.147665	1
MAD2L1BP	ENSG00000124688.13	9587	1635.55	0.14	0.09	1.45	0.147766	1
CTSA	ENSG00000064601.18	5476	7897.54	-0.23	0.16	-1.45	0.147839	1
MMGT1	ENSG00000169446.5	93380	1989.84	-0.28	0.19	-1.45	0.147884	1
TNK2	ENSG00000061938.19	10188	3727.62	0.26	0.18	1.45	0.147987	1
BST2	ENSG00000130303.13	684	12183.6	-0.66	0.46	-1.45	0.148246	1
DDTL	ENSG00000099974.8	100037417	70.88	-0.97	0.67	-1.45	0.148435	1
STK31	ENSG00000196335.13	56164	23.75	0.57	0.39	1.44	0.148578	1
LOC349160	ENSG00000234352.9	349160	14.78	-0.33	0.23	-1.44	0.148622	1
LHX9	ENSG00000143355.16	56956	236.22	1.28	0.89	1.44	0.148626	1
DUSP18	ENSG00000167065.13	150290	253.64	0.28	0.19	1.44	0.148727	1
KCNA5	ENSG00000130037.5	3741	14.65	-0.91	0.63	-1.44	0.148746	1
SLC11A1	ENSG00000018280.17	6556	60.6	-0.61	0.43	-1.44	0.148889	1
OR6J1	ENSG00000255804.2	79549	36.95	-0.25	0.17	-1.44	0.148938	1
TTC38	ENSG00000075234.17	55020	1905.19	0.58	0.4	1.44	0.149022	1
DNAJC25-GNG10	ENSG00000244115.1	552891	411.72	-0.26	0.18	-1.44	0.14904	1
LOC105378736	ENSG00000284601.1	105378736	6.24	-0.42	0.29	-1.44	0.149113	1
LGR4-AS1	ENSG00000254862.5	105376671	5.27	-0.48	0.33	-1.44	0.149178	1
NPL	ENSG00000135838.13	80896	210.06	-0.59	0.41	-1.44	0.149246	1
FRMD8	ENSG00000126391.14	83786	2214.44	-0.21	0.15	-1.44	0.149249	1
SRI	ENSG00000075142.13	6717	5322.86	0.16	0.11	1.44	0.14929	1
DGKZ	ENSG00000149091.15	8525	5536.55	0.25	0.17	1.44	0.149306	1
ITGB1BP2	ENSG00000147166.11	26548	117.25	0.33	0.23	1.44	0.149341	1
ADAMTS4	ENSG00000158859.10	9507	989.61	0.6	0.42	1.44	0.149386	1
LINC01516	ENSG00000231422.2	101929025	3.82	0.51	0.35	1.44	0.149395	1
RASGRF2	ENSG00000113319.13	5924	291.45	-0.59	0.41	-1.44	0.149414	1
LINC00942	ENSG00000249628.3	100292680	11.31	-0.55	0.38	-1.44	0.149434	1
PAF1	ENSG00000006712.15	54623	3485.26	0.19	0.13	1.44	0.14944	1
LY6G5B	ENSG00000240053.8	58496	770.92	0.35	0.24	1.44	0.149487	1
SRSF5	ENSG00000100650.16	6430	20316	-0.16	0.11	-1.44	0.149487	1
DSC1	ENSG00000134765.9	1823	3.23	-0.72	0.5	-1.44	0.149495	1
KCNH4	ENSG00000089558.9	23415	21.08	0.71	0.49	1.44	0.14955	1
CDKN2C	ENSG00000123080.12	1031	1492.77	0.43	0.3	1.44	0.149553	1
LINC00622	ENSG00000260941.1	644242	52.8	-0.48	0.34	-1.44	0.149574	1
GPR137B	ENSG00000077585.14	7107	1170.54	0.44	0.31	1.44	0.149712	1
ONECUT2	ENSG00000119547.6	9480	362.94	0.64	0.44	1.44	0.149837	1
FAM222A	ENSG00000139438.6	84915	165.45	-0.43	0.3	-1.44	0.149871	1
ADAM18	ENSG00000168619.16	8749	2.95	1.03	0.71	1.44	0.14991	1
CYP4F3	ENSG00000186529.16	4051	49.56	0.76	0.53	1.44	0.149923	1
KHDRBS2	ENSG00000112232.9	202559	159.16	0.62	0.43	1.44	0.15013	1
TMEM217	ENSG00000172738.12	221468	55.01	0.65	0.45	1.44	0.150151	1
EMC8	ENSG00000131148.9	10328	2274.15	-0.13	0.09	-1.44	0.150165	1
ELK1	ENSG00000126767.18	2002	2798.96	-0.16	0.11	-1.44	0.150377	1
SLC16A3	ENSG00000141526.16	9123	16369.8	-0.68	0.47	-1.44	0.150459	1
SLC25A45	ENSG00000162241.12	283130	759.59	0.44	0.31	1.44	0.150471	1
REEP6	ENSG00000115255.11	92840	477.21	-0.4	0.28	-1.44	0.150501	1
PJA1	ENSG00000181191.11	64219	2009.53	0.27	0.19	1.44	0.150515	1
PODN	ENSG00000174348.14	127435	2185.95	0.8	0.56	1.44	0.150566	1
CHAMP1	ENSG00000198824.7	283489	2001.12	0.21	0.14	1.44	0.150568	1
INTS12	ENSG00000138785.15	57117	1554.73	0.15	0.11	1.44	0.150571	1
MBLAC1	ENSG00000214309.5	255374	127.35	-0.38	0.27	-1.44	0.150571	1
VEGFC	ENSG00000150630.4	7424	1746.64	0.39	0.27	1.44	0.150583	1
CCDC125	ENSG00000183323.13	202243	851.28	0.18	0.12	1.44	0.150634	1
C1orf131	ENSG00000143633.13	128061	749.72	0.21	0.14	1.44	0.150768	1
RGPD2	ENSG00000185304.15	729857	444.03	1.12	0.78	1.44	0.150827	1
TIGD3	ENSG00000173825.7	220359	85.69	-0.4	0.28	-1.44	0.150913	1
SNHG20	ENSG00000234912.12	654434	897.7	-0.21	0.15	-1.44	0.150926	1
SPATA31C1	ENSG00000230246.7	441452	7.72	0.64	0.45	1.44	0.15101	1
CTSS	ENSG00000163131.11	1520	2362.32	0.56	0.39	1.44	0.151103	1
CXCL1	ENSG00000163739.5	2919	30.22	0.95	0.66	1.44	0.15112	1
CFAP58	ENSG00000120051.15	159686	69.59	-0.64	0.44	-1.44	0.151266	1
ARL4A	ENSG00000122644.13	10124	1497.73	0.32	0.22	1.43	0.151384	1
MATN3	ENSG00000132031.13	4148	207.04	0.38	0.27	1.43	0.151402	1
CATSPERE	ENSG00000179397.18	257044	31.38	-0.79	0.55	-1.43	0.151418	1
ABCC3	ENSG00000108846.16	8714	1013.96	0.46	0.32	1.43	0.151444	1
LCP1	ENSG00000136167.14	3936	48603.4	-0.53	0.37	-1.43	0.15146	1
SNORA77	ENSG00000221643.1	677843	1.42	1.06	0.74	1.43	0.151491	1
TMEM80	ENSG00000177042.14	283232	1000.17	-0.33	0.23	-1.43	0.151492	1
SRXN1	ENSG00000271303.1	140809	2508.9	0.25	0.18	1.43	0.151533	1
GTF2H5	ENSG00000272047.3	404672	2301.32	-0.24	0.17	-1.43	0.151947	1
PIGO	ENSG00000165282.14	84720	1593.21	-0.22	0.16	-1.43	0.152006	1
EIF2S2	ENSG00000125977.7	8894	14832.3	-0.2	0.14	-1.43	0.152078	1
ZNF766	ENSG00000196214.11	90321	1588.09	0.18	0.13	1.43	0.15211	1
CNR1	ENSG00000118432.12	1268	192.89	0.79	0.55	1.43	0.152144	1
MYBPH	ENSG00000133055.9	4608	42.76	-0.91	0.64	-1.43	0.152269	1
AEN	ENSG00000181026.15	64782	5871.29	-0.19	0.13	-1.43	0.152271	1
TMPRSS4	ENSG00000137648.18	56649	22.77	-0.74	0.52	-1.43	0.152383	1
CAPN1	ENSG00000014216.15	823	9288.2	-0.19	0.13	-1.43	0.152394	1
HIVEP2	ENSG00000010818.10	3097	2355.74	-0.74	0.51	-1.43	0.152579	1
OR4E2	ENSG00000221977.2	26686	0.69	1.53	1.07	1.43	0.152637	1
LINC02035	ENSG00000273033.2	100129550	303.81	0.32	0.23	1.43	0.152713	1
PRCP	ENSG00000137509.11	5547	5608.81	0.3	0.21	1.43	0.15274	1
PEX5L	ENSG00000114757.19	51555	142.59	0.76	0.53	1.43	0.152779	1
STX4	ENSG00000103496.15	6810	3583.12	-0.32	0.22	-1.43	0.152849	1
SYN3	ENSG00000185666.15	8224	941.34	-0.47	0.33	-1.43	0.152878	1
FAM155B	ENSG00000130054.4	27112	449.21	-0.31	0.22	-1.43	0.15292	1
LINC02436	ENSG00000250754.6	101928877	26.11	-0.35	0.24	-1.43	0.152976	1
ARHGDIG	ENSG00000242173.10	398	28.24	0.57	0.4	1.43	0.15299	1
SGCD	ENSG00000170624.13	6444	4407.75	0.86	0.6	1.43	0.153015	1
H2AC15	ENSG00000275221.1	8330	8.41	0.51	0.36	1.43	0.153095	1
SEZ6L2	ENSG00000174938.14	26470	2560.66	-0.61	0.43	-1.43	0.15315	1
SLC46A2	ENSG00000119457.8	57864	0.65	1.37	0.96	1.43	0.15323	1
LOC112267871	ENSG00000228549.4	112267871	26.42	0.53	0.37	1.43	0.153242	1
NOS1	ENSG00000089250.19	4842	156.86	-0.46	0.32	-1.43	0.153278	1
RGS7BP	ENSG00000186479.5	401190	23.29	0.53	0.37	1.43	0.153496	1
PACSIN3	ENSG00000165912.16	29763	1343.5	-0.49	0.34	-1.43	0.153518	1
OR2A7	ENSG00000243896.4	401427	28.93	-0.72	0.51	-1.43	0.153529	1
VCAN-AS1	ENSG00000249835.2	105379054	2.42	-1.55	1.09	-1.43	0.153715	1
CREB3L3	ENSG00000060566.14	84699	7.92	0.74	0.52	1.43	0.153719	1
SFRP5	ENSG00000120057.5	6425	68.09	-0.9	0.63	-1.43	0.153807	1
PEX26	ENSG00000215193.12	55670	4513.86	-0.18	0.13	-1.43	0.153959	1
MAPK13	ENSG00000156711.17	5603	959.15	-0.31	0.22	-1.43	0.15412	1
SPANXB1	ENSG00000227234.2	728695	1.33	-1.58	1.11	-1.42	0.154383	1
DST	ENSG00000151914.20	667	17481.9	-0.25	0.18	-1.42	0.15441	1
PXK	ENSG00000168297.16	54899	1235.88	-0.29	0.2	-1.42	0.154439	1
S100A1	ENSG00000160678.11	6271	38.45	1	0.7	1.42	0.154455	1
TNFRSF9	ENSG00000049249.8	3604	275.94	0.44	0.31	1.42	0.154498	1
ZNF687-AS1	ENSG00000232671.6	100507670	69.35	-0.5	0.35	-1.42	0.15455	1
GNG10	ENSG00000242616.4	2790	2483.25	-0.26	0.18	-1.42	0.154604	1
TRIAP1	ENSG00000170855.4	51499	3057.04	-0.18	0.13	-1.42	0.154638	1
SRC	ENSG00000197122.11	6714	5223.39	-0.31	0.22	-1.42	0.154681	1
TBC1D22B	ENSG00000065491.8	55633	1379.42	-0.13	0.09	-1.42	0.154798	1
AMPH	ENSG00000078053.17	273	883.59	0.33	0.23	1.42	0.15483	1
LINC01133	ENSG00000224259.7	100505633	634.02	-0.8	0.56	-1.42	0.154991	1
POMZP3	ENSG00000146707.14	22932	1054.5	-0.44	0.31	-1.42	0.155105	1
SLC25A21-AS1	ENSG00000258708.1	100129794	159.02	-0.43	0.3	-1.42	0.155299	1
LGALS3	ENSG00000131981.16	3958	7298.44	0.43	0.3	1.42	0.155469	1
IL23A	ENSG00000110944.9	51561	177.53	-0.45	0.32	-1.42	0.15547	1
ALPG	ENSG00000163286.9	251	72.81	1.23	0.87	1.42	0.155499	1
TMEM155	ENSG00000164112.13	132332	130.56	-0.88	0.62	-1.42	0.155606	1
ACOT2	ENSG00000119673.14	10965	1102.23	0.3	0.21	1.42	0.155614	1
DPF3	ENSG00000205683.11	8110	97.28	0.66	0.46	1.42	0.155635	1
TMEM236	ENSG00000148483.9	653567	57.05	-0.25	0.18	-1.42	0.155796	1
GLRA4	ENSG00000188828.11	441509	42.17	-1.3	0.92	-1.42	0.155805	1
UGT1A6	ENSG00000167165.19	54578	4.87	1.61	1.14	1.42	0.155805	1
CFHR3	ENSG00000116785.13	10878	21.14	0.53	0.38	1.42	0.15582	1
LINC00867	ENSG00000232139.6	100506126	4.2	-0.56	0.4	-1.42	0.155828	1
KRT86	ENSG00000170442.12	3892	54.62	0.84	0.59	1.42	0.156048	1
SLC6A9	ENSG00000196517.12	6536	1239.68	0.42	0.3	1.42	0.156146	1
DPYSL2	ENSG00000092964.18	1808	7729.04	0.24	0.17	1.42	0.156198	1
LOC101927420	ENSG00000224046.2	101927420	66.48	-0.46	0.33	-1.42	0.156313	1
LOC102724889	ENSG00000272009.1	102724889	33.97	-0.39	0.28	-1.42	0.156379	1
ATP6	ENSG00000198899.2	4508	308456	-0.25	0.18	-1.42	0.156474	1
OS9	ENSG00000135506.16	10956	17620.8	-0.23	0.16	-1.42	0.156512	1
LINC00303	ENSG00000176754.13	284573	2.15	-1.58	1.12	-1.42	0.156648	1
CYTOR	ENSG00000222041.11	112597	3018.05	0.56	0.39	1.42	0.156677	1
C6orf201	ENSG00000185689.16	404220	3.83	-1.64	1.16	-1.42	0.156796	1
STX12	ENSG00000117758.14	23673	2348.7	0.29	0.2	1.42	0.156828	1
PRKAG2	ENSG00000106617.14	51422	1150.78	0.33	0.23	1.42	0.156853	1
KLHL8	ENSG00000145332.14	57563	723.44	0.33	0.24	1.42	0.156959	1
LOC101928626	ENSG00000230021.10	101928626	193.81	-0.99	0.7	-1.42	0.157027	1
FAM83C-AS1	ENSG00000235214.1	140846	3.38	1.07	0.76	1.41	0.157112	1
PAIP2B	ENSG00000124374.9	400961	1207.02	0.27	0.19	1.41	0.157185	1
GCOM1	ENSG00000137878.17	145781	30.93	1.04	0.73	1.41	0.157206	1
LOC100129540	ENSG00000177699.4	100129540	17.81	-1.14	0.81	-1.41	0.157224	1
USP30	ENSG00000135093.13	84749	801.3	0.28	0.2	1.41	0.157436	1
MIR1233-1	ENSG00000221649.1	100302160	0.65	-1.33	0.94	-1.41	0.157446	1
POLR2J	ENSG00000005075.15	5439	2788.85	-0.29	0.2	-1.41	0.157471	1
C6orf132	ENSG00000188112.9	647024	725.67	-0.29	0.21	-1.41	0.157632	1
KLF8	ENSG00000102349.18	11279	705.74	0.74	0.52	1.41	0.15783	1
POLR2J3	ENSG00000285437.1	548644	1949.76	-0.22	0.15	-1.41	0.157843	1
ROBO3	ENSG00000154134.15	64221	894.2	0.55	0.39	1.41	0.157894	1
PARD6B	ENSG00000124171.9	84612	401.86	-0.31	0.22	-1.41	0.157979	1
AHCY	ENSG00000101444.13	191	18405	-0.2	0.14	-1.41	0.15803	1
TMEM179	ENSG00000258986.7	388021	87.16	-0.4	0.28	-1.41	0.158071	1
ZNF98	ENSG00000197360.9	148198	84.2	1.22	0.86	1.41	0.158096	1
ZDHHC3	ENSG00000163812.15	51304	4262.95	-0.17	0.12	-1.41	0.15833	1
CIAO3	ENSG00000103245.14	64428	2041.59	0.19	0.14	1.41	0.158455	1
LINC01480	ENSG00000270164.1	101927931	1000.01	-0.88	0.62	-1.41	0.158459	1
DISP2	ENSG00000140323.6	85455	398.98	0.82	0.58	1.41	0.158474	1
HDC	ENSG00000140287.11	3067	24.22	0.87	0.61	1.41	0.158529	1
MACF1	ENSG00000127603.28	23499	20134.5	-0.21	0.15	-1.41	0.158533	1
ZNF131	ENSG00000172262.11	7690	1712.03	0.17	0.12	1.41	0.158584	1
LINC00313	ENSG00000185186.10	114038	5.15	-0.78	0.55	-1.41	0.158606	1
ACOT8	ENSG00000101473.17	10005	1701.83	-0.26	0.19	-1.41	0.158622	1
HDHD5-AS1	ENSG00000185837.3	100130717	32.17	-0.64	0.45	-1.41	0.158728	1
SNORD88B	ENSG00000221381.1	692203	0.97	2.07	1.47	1.41	0.158747	1
NR2E3	ENSG00000278570.5	10002	20.35	-0.71	0.5	-1.41	0.158753	1
WDFY2	ENSG00000139668.9	115825	4000.16	-0.26	0.19	-1.41	0.158838	1
TRIM49C	ENSG00000204449.3	642612	1.33	2.49	1.77	1.41	0.158975	1
KCNJ2	ENSG00000123700.5	3759	95.36	-0.97	0.69	-1.41	0.158977	1
CYTH2	ENSG00000105443.15	9266	5595.94	0.24	0.17	1.41	0.158983	1
MAP3K5	ENSG00000197442.10	4217	1144.64	0.65	0.46	1.41	0.159025	1
CCDC74B	ENSG00000152076.18	91409	736.11	0.48	0.34	1.41	0.159073	1
CACNB4	ENSG00000182389.19	785	421.09	0.59	0.42	1.41	0.159192	1
PSMB2	ENSG00000126067.12	5690	8800.72	-0.17	0.12	-1.41	0.159295	1
ZNF776	ENSG00000152443.13	284309	1546.34	-0.33	0.23	-1.41	0.159422	1
CHD1	ENSG00000153922.10	1105	4696.21	-0.23	0.16	-1.41	0.15943	1
LOC101929006	ENSG00000197171.6	101929006	0.85	1.36	0.97	1.41	0.159457	1
ZNF436-AS1	ENSG00000249087.7	148898	527.42	-0.63	0.45	-1.41	0.159604	1
TMEM184A	ENSG00000164855.16	202915	45.47	0.62	0.44	1.41	0.159651	1
EMC7	ENSG00000134153.10	56851	3182.55	-0.16	0.11	-1.41	0.159668	1
CHL1	ENSG00000134121.10	10752	344.37	1.73	1.23	1.41	0.159735	1
TMOD1	ENSG00000136842.14	7111	1161.45	-0.46	0.33	-1.41	0.15978	1
WFDC21P	ENSG00000261040.7	645638	833.81	1.2	0.85	1.41	0.159819	1
CHID1	ENSG00000177830.18	66005	5026.74	-0.24	0.17	-1.41	0.159828	1
MIR3944	ENSG00000265395.1	100500911	0.75	1.35	0.96	1.41	0.159901	1
FAM155A	ENSG00000204442.4	728215	421.14	-0.72	0.51	-1.41	0.159901	1
A4GALT	ENSG00000128274.17	53947	1462.74	-0.37	0.26	-1.41	0.159901	1
PDRG1	ENSG00000088356.6	81572	2115.01	-0.24	0.17	-1.41	0.15993	1
CABYR	ENSG00000154040.20	26256	410.15	0.35	0.25	1.41	0.159951	1
LOC101929524	ENSG00000246214.2	101929524	1.7	-0.76	0.54	-1.41	0.160013	1
LINC02392	ENSG00000258183.6	105369893	0.94	1.3	0.92	1.41	0.160015	1
EIF3IP1	ENSG00000237064.1	442720	3.92	0.8	0.57	1.4	0.160096	1
POU5F1P3	ENSG00000235602.5	642559	7.56	-1.3	0.92	-1.4	0.160135	1
KLHL36	ENSG00000135686.13	79786	2835.41	0.21	0.15	1.4	0.160156	1
PAQR8	ENSG00000170915.9	85315	1176.03	-0.22	0.16	-1.4	0.160371	1
TMEM271	ENSG00000273238.3	112441426	1.79	0.78	0.55	1.4	0.160409	1
ARNTL2	ENSG00000029153.14	56938	2768.14	-0.42	0.3	-1.4	0.160415	1
ZNF79	ENSG00000196152.10	7633	346.84	0.19	0.14	1.4	0.16043	1
MFSD11	ENSG00000092931.11	79157	984.87	-0.21	0.15	-1.4	0.160448	1
FKBP14	ENSG00000106080.11	55033	1421.52	0.44	0.31	1.4	0.160462	1
SOD2	ENSG00000285441.1	6648	4.22	-1	0.72	-1.4	0.160596	1
LOC220729	ENSG00000214135.8	220729	766.75	0.25	0.18	1.4	0.160681	1
TTLL9	ENSG00000131044.17	164395	36.81	0.31	0.22	1.4	0.160721	1
ECPAS	ENSG00000136813.14	23392	10080.9	-0.3	0.21	-1.4	0.160766	1
MIR762HG	ENSG00000260083.2	101928736	160.64	0.31	0.22	1.4	0.160805	1
PSAP	ENSG00000197746.14	5660	50667.9	-0.25	0.18	-1.4	0.160853	1
RARRES1	ENSG00000118849.10	5918	41.69	-1.32	0.94	-1.4	0.160856	1
LOC101927974	ENSG00000241764.4	101927974	118.56	-0.28	0.2	-1.4	0.160862	1
PROM2	ENSG00000155066.16	150696	290.83	0.46	0.33	1.4	0.160921	1
PCIF1	ENSG00000100982.12	63935	3202.59	-0.27	0.19	-1.4	0.160993	1
UGP2	ENSG00000169764.15	7360	21427	-0.29	0.21	-1.4	0.161011	1
INTS5	ENSG00000185085.2	80789	1807.04	0.16	0.11	1.4	0.161042	1
IL1RAP	ENSG00000196083.10	3556	348.93	-0.41	0.29	-1.4	0.161048	1
ALDH2	ENSG00000111275.13	217	3295.47	-0.46	0.33	-1.4	0.161143	1
ZNF705E	ENSG00000214534.5	100131539	10.29	0.3	0.21	1.4	0.161157	1
PAPLN	ENSG00000100767.16	89932	3476.07	0.57	0.41	1.4	0.161239	1
SLC12A5	ENSG00000124140.13	57468	73.65	-0.57	0.4	-1.4	0.1613	1
PTPMT1	ENSG00000110536.14	114971	2621.74	-0.26	0.18	-1.4	0.161348	1
INE2	ENSG00000281371.1	8551	10.98	-0.48	0.34	-1.4	0.161348	1
LOC105376291	ENSG00000226355.2	105376291	13.01	0.32	0.23	1.4	0.161398	1
KIF27	ENSG00000165115.15	55582	452.66	-0.26	0.18	-1.4	0.161412	1
PDZD3	ENSG00000172367.16	79849	3.11	1.01	0.72	1.4	0.161429	1
TSACC	ENSG00000163467.11	128229	19.66	-0.52	0.37	-1.4	0.161483	1
KIF21B	ENSG00000116852.14	23046	2394.16	0.41	0.3	1.4	0.161495	1
IFI27	ENSG00000165949.12	3429	880.1	0.84	0.6	1.4	0.161511	1
LINC00641	ENSG00000258441.1	283624	889.57	0.32	0.23	1.4	0.16154	1
HOOK2	ENSG00000095066.11	29911	1693.23	0.38	0.27	1.4	0.161586	1
TMEM132D	ENSG00000151952.16	121256	141.63	-0.99	0.71	-1.4	0.161794	1
LINC02079	ENSG00000266013.1	105371766	2.56	0.72	0.52	1.4	0.161851	1
LHX3	ENSG00000107187.17	8022	1.92	0.87	0.62	1.4	0.161874	1
GABRR2	ENSG00000111886.11	2570	82.74	0.45	0.32	1.4	0.16208	1
EAF2	ENSG00000145088.9	55840	699.56	0.36	0.26	1.4	0.162103	1
RNF167	ENSG00000108523.16	26001	6424.59	-0.28	0.2	-1.4	0.162105	1
NPEPL1	ENSG00000215440.12	79716	3614.34	-0.25	0.18	-1.4	0.162247	1
CFL1P1	ENSG00000223820.5	142913	45.34	-0.29	0.21	-1.4	0.162275	1
OR2AG1	ENSG00000279486.5	144125	2.32	-0.73	0.52	-1.4	0.162281	1
RRS1-AS1	ENSG00000246145.1	100505676	19.33	-0.33	0.24	-1.4	0.162303	1
COL1A1	ENSG00000108821.13	1277	360829	0.55	0.39	1.4	0.162331	1
SERPINF1	ENSG00000132386.11	5176	2390.5	-0.54	0.38	-1.4	0.162353	1
RPS15	ENSG00000115268.9	6209	60618.8	-0.31	0.22	-1.4	0.162474	1
MYOSLID	ENSG00000229647.2	105373853	45.85	-1.03	0.74	-1.4	0.162477	1
POT1-AS1	ENSG00000224897.8	401398	74.48	0.25	0.18	1.4	0.162533	1
TMEM231	ENSG00000205084.11	79583	827.01	0.22	0.16	1.4	0.162546	1
SBSPON	ENSG00000164764.11	157869	27.66	-0.31	0.22	-1.4	0.162608	1
JCHAIN	ENSG00000132465.11	3512	13874.4	1.23	0.88	1.4	0.162626	1
PCBP2-OT1	ENSG00000282977.1	102157401	13.12	-0.39	0.28	-1.4	0.162693	1
PWRN1	ENSG00000259905.7	791114	70.23	0.42	0.3	1.4	0.162763	1
EI24	ENSG00000149547.15	9538	7747.09	-0.11	0.08	-1.4	0.162811	1
FXN	ENSG00000165060.14	2395	1050.91	-0.2	0.15	-1.4	0.162878	1
MAPK12	ENSG00000188130.14	6300	2709.2	-0.36	0.26	-1.4	0.16295	1
DHRS3	ENSG00000162496.9	9249	1268.63	-0.62	0.44	-1.4	0.162969	1
SPTLC1	ENSG00000090054.15	10558	3927.88	-0.19	0.13	-1.4	0.163006	1
PWAR5	ENSG00000279192.1	8123	96.23	-1.39	1	-1.39	0.163119	1
BCL11A	ENSG00000119866.22	53335	1225.48	-0.51	0.36	-1.39	0.163245	1
ERCC3	ENSG00000163161.14	2071	4114.15	-0.12	0.09	-1.39	0.163344	1
CACNA1G	ENSG00000006283.18	8913	332.63	0.55	0.4	1.39	0.163508	1
FAM110B	ENSG00000169122.11	90362	495.82	0.62	0.45	1.39	0.163592	1
ANKRD54	ENSG00000100124.15	129138	1275.41	0.19	0.14	1.39	0.163812	1
ADAMTS3	ENSG00000156140.10	9508	213.76	0.6	0.43	1.39	0.164087	1
SLC5A11	ENSG00000158865.12	115584	9.95	-0.86	0.62	-1.39	0.164359	1
CCR3	ENSG00000183625.15	1232	1.72	-1.28	0.92	-1.39	0.16439	1
RASL11B	ENSG00000128045.7	65997	1270.19	0.73	0.52	1.39	0.164453	1
CCDC144NL	ENSG00000205212.4	339184	21.68	-1.39	1	-1.39	0.164571	1
ST3GAL1	ENSG00000008513.16	6482	1651.55	0.41	0.29	1.39	0.164657	1
SPRYD4	ENSG00000176422.14	283377	1151.68	-0.15	0.11	-1.39	0.164833	1
OR10J1	ENSG00000196184.10	26476	9.51	-0.35	0.25	-1.39	0.164842	1
PPP1R1B	ENSG00000131771.14	84152	140.5	-0.88	0.63	-1.39	0.164901	1
PRMT5	ENSG00000100462.16	10419	5525.29	0.19	0.14	1.39	0.164918	1
LOC101928304	ENSG00000232310.8	101928304	12.45	-0.7	0.51	-1.39	0.165049	1
C2orf88	ENSG00000187699.10	84281	290.2	-0.69	0.5	-1.39	0.165054	1
CACNA1E	ENSG00000198216.12	777	755.51	0.67	0.48	1.39	0.165103	1
DLG1-AS1	ENSG00000227375.6	100507086	3.34	-0.72	0.52	-1.39	0.165149	1
ADGRB3	ENSG00000135298.14	577	37.74	0.46	0.33	1.39	0.16518	1
BHLHE22	ENSG00000180828.3	27319	592.78	0.69	0.5	1.39	0.165366	1
MHENCR	ENSG00000232442.1	100505771	489.24	-0.35	0.25	-1.39	0.165372	1
KCTD7	ENSG00000243335.9	154881	1372.41	-0.2	0.14	-1.39	0.165456	1
ZNF619	ENSG00000177873.14	285267	493.55	0.22	0.16	1.39	0.165494	1
ZNF845	ENSG00000213799.13	91664	723.84	0.24	0.17	1.39	0.165579	1
TMEM71	ENSG00000165071.14	137835	11.33	-0.88	0.64	-1.39	0.165631	1
TMEM41A	ENSG00000163900.11	90407	1211.97	-0.13	0.09	-1.39	0.165686	1
CACNA1S	ENSG00000081248.11	779	13.43	-0.35	0.26	-1.39	0.165704	1
TAB3	ENSG00000157625.15	257397	1988.26	-0.31	0.23	-1.39	0.165726	1
GOLGA6L1	ENSG00000273976.2	283767	9.14	1.69	1.22	1.39	0.165801	1
CDRT15L2	ENSG00000214819.2	256223	0.56	-1.29	0.93	-1.39	0.165897	1
PI4KAP2	ENSG00000183506.17	375133	2383.57	-0.27	0.19	-1.39	0.166015	1
AUP1	ENSG00000115307.17	550	8857.82	-0.18	0.13	-1.38	0.1661	1
ZNF771	ENSG00000179965.12	51333	340.51	-0.35	0.25	-1.38	0.166123	1
SLC46A3	ENSG00000139508.14	283537	345.99	0.39	0.28	1.38	0.166139	1
MMP17	ENSG00000198598.6	4326	1190.47	0.47	0.34	1.38	0.166318	1
AGTR1	ENSG00000144891.17	185	85.22	0.79	0.57	1.38	0.166389	1
LINC02323	ENSG00000259230.1	105370681	2.25	-1.27	0.91	-1.38	0.166398	1
TUB	ENSG00000166402.8	7275	2321.03	0.28	0.21	1.38	0.166414	1
DRD3	ENSG00000151577.13	1814	3.64	-1.05	0.76	-1.38	0.166531	1
NTRK1	ENSG00000198400.11	4914	67.79	0.74	0.53	1.38	0.166541	1
FAM111B	ENSG00000189057.11	374393	1405.4	0.55	0.4	1.38	0.166603	1
BSG	ENSG00000172270.20	682	40341.6	-0.2	0.14	-1.38	0.166617	1
MAP7D1	ENSG00000116871.15	55700	7906.02	0.17	0.12	1.38	0.166682	1
TASP1	ENSG00000089123.16	55617	381.97	0.26	0.19	1.38	0.166712	1
TPPP3	ENSG00000159713.11	51673	214.15	0.48	0.35	1.38	0.166727	1
RNF103-CHMP3	ENSG00000249884.8	100526767	11.91	-0.85	0.62	-1.38	0.166851	1
INPP5D	ENSG00000168918.14	3635	4914.71	-0.55	0.4	-1.38	0.166861	1
CDC42	ENSG00000070831.17	998	20064	0.15	0.11	1.38	0.166884	1
FTSJ1	ENSG00000068438.15	24140	3272.55	0.13	0.09	1.38	0.166955	1
F7	ENSG00000057593.13	2155	40.84	-0.69	0.5	-1.38	0.167063	1
SIX6	ENSG00000184302.7	4990	6.81	-0.74	0.53	-1.38	0.167204	1
MTRNR2L4	ENSG00000232196.4	100463285	26.24	-0.27	0.2	-1.38	0.167218	1
FOXO1	ENSG00000150907.10	2308	1974.94	0.67	0.48	1.38	0.167268	1
SERPINB9	ENSG00000170542.6	5272	5120.89	0.54	0.39	1.38	0.167462	1
C11orf54	ENSG00000182919.14	28970	1412.94	-0.37	0.27	-1.38	0.167557	1
UPK3A	ENSG00000100373.10	7380	8.07	-0.78	0.56	-1.38	0.167574	1
NEUROG2	ENSG00000178403.4	63973	248.42	0.69	0.5	1.38	0.167634	1
HMGXB3	ENSG00000113716.13	22993	4733.92	0.21	0.15	1.38	0.167659	1
SLC30A2	ENSG00000158014.15	7780	32.13	-0.47	0.34	-1.38	0.167718	1
TMSB4X	ENSG00000205542.11	7114	292988	-0.31	0.22	-1.38	0.167724	1
ABCA12	ENSG00000144452.15	26154	98.21	0.78	0.56	1.38	0.167768	1
SNAI2	ENSG00000019549.13	6591	2352.5	0.68	0.5	1.38	0.16778	1
WDR47	ENSG00000085433.15	22911	685.93	0.29	0.21	1.38	0.167782	1
MIR6729	ENSG00000276869.1	102466982	1.03	-0.93	0.68	-1.38	0.167957	1
CCL4	ENSG00000275302.2	6351	2751.47	1.29	0.94	1.38	0.167967	1
C15orf40	ENSG00000169609.14	123207	1720.82	-0.21	0.15	-1.38	0.16797	1
PTPN18	ENSG00000072135.13	26469	2859.74	0.17	0.12	1.38	0.167995	1
GP2	ENSG00000169347.16	2813	6.67	0.38	0.28	1.38	0.168025	1
AK1	ENSG00000106992.19	203	2322.83	0.31	0.22	1.38	0.168127	1
C9	ENSG00000113600.11	735	2.72	1.31	0.95	1.38	0.168167	1
DGAT2	ENSG00000062282.15	84649	549.41	-0.46	0.34	-1.38	0.168176	1
LDHAL6B	ENSG00000171989.6	92483	2.21	0.48	0.35	1.38	0.168198	1
SHANK1	ENSG00000161681.15	50944	192.06	0.44	0.32	1.38	0.168223	1
PSTPIP2	ENSG00000152229.18	9050	574.96	0.41	0.29	1.38	0.168233	1
PPP1R3F	ENSG00000049769.14	89801	684.72	-0.27	0.2	-1.38	0.168413	1
GTF2IP4	ENSG00000233369.7	100093631	10003.1	0.21	0.15	1.38	0.168452	1
ITGB2	ENSG00000160255.18	3689	4669.59	0.6	0.43	1.38	0.168494	1
SCAF8	ENSG00000213079.9	22828	3663.6	-0.24	0.18	-1.38	0.16856	1
ASIC1	ENSG00000110881.11	41	751.63	0.46	0.34	1.38	0.16859	1
LINC01342	ENSG00000223823.1	254099	1.76	-1.36	0.99	-1.38	0.168592	1
MIR1270	ENSG00000238517.1	100302179	3.89	-0.49	0.35	-1.38	0.168633	1
OR4K2	ENSG00000165762.3	390431	12.2	-0.34	0.25	-1.38	0.168639	1
DUPD1	ENSG00000188716.5	338599	2.86	1.51	1.1	1.38	0.168672	1
USH1G	ENSG00000182040.9	124590	36.63	-0.38	0.28	-1.38	0.168732	1
LINC01087	ENSG00000224559.2	101927994	11.59	-0.61	0.44	-1.38	0.168732	1
ELMOD3	ENSG00000115459.18	84173	1201.41	0.17	0.12	1.38	0.168775	1
LINC01551	ENSG00000186960.12	387978	467.59	-0.99	0.72	-1.38	0.168827	1
ZNF70	ENSG00000187792.5	7621	431	0.21	0.15	1.38	0.168913	1
HS6ST1	ENSG00000136720.7	9394	3408.25	-0.26	0.19	-1.38	0.16908	1
PSMC2	ENSG00000161057.12	5701	5002.96	-0.17	0.13	-1.38	0.169092	1
MMACHC	ENSG00000132763.15	25974	638.5	0.33	0.24	1.37	0.169213	1
LINC01056	ENSG00000237119.1	100144597	12.53	0.71	0.51	1.37	0.169265	1
CTSF	ENSG00000174080.11	8722	1673.82	1.21	0.88	1.37	0.169293	1
CSTL1	ENSG00000125823.12	128817	2.39	0.72	0.53	1.37	0.16943	1
NTF3	ENSG00000185652.12	4908	441.87	-0.46	0.33	-1.37	0.169464	1
LPAR5	ENSG00000184574.10	57121	258.29	-0.33	0.24	-1.37	0.169499	1
FLNA	ENSG00000196924.18	2316	142766	-0.3	0.22	-1.37	0.169596	1
EXOSC5	ENSG00000077348.9	56915	2338.61	-0.31	0.22	-1.37	0.169624	1
LOC100289561	ENSG00000239969.5	100289561	342.07	-0.25	0.18	-1.37	0.169641	1
TRAF2	ENSG00000127191.18	7186	2670.61	-0.34	0.24	-1.37	0.169662	1
FGFR2	ENSG00000066468.22	2263	10556.1	-0.51	0.37	-1.37	0.169771	1
SEC22A	ENSG00000121542.12	26984	1293.2	0.18	0.13	1.37	0.169877	1
REPS1	ENSG00000135597.18	85021	3555.85	-0.19	0.14	-1.37	0.169949	1
ABHD6	ENSG00000163686.15	57406	879.03	-0.29	0.21	-1.37	0.169981	1
ANAPC7	ENSG00000196510.12	51434	4975	-0.2	0.15	-1.37	0.170025	1
SLC7A5	ENSG00000103257.9	8140	15611.1	-0.42	0.31	-1.37	0.170094	1
ART3	ENSG00000156219.16	419	29.07	-0.62	0.45	-1.37	0.170099	1
PLAGL2	ENSG00000126003.7	5326	2966.88	-0.24	0.18	-1.37	0.170105	1
RNF216	ENSG00000011275.18	54476	3929.06	-0.18	0.13	-1.37	0.170144	1
ZNF221	ENSG00000159905.14	7638	153.21	0.37	0.27	1.37	0.170146	1
ETFBKMT	ENSG00000139160.13	254013	148.77	-0.21	0.15	-1.37	0.170156	1
CHTF8	ENSG00000286140.1	54921	3666.84	0.16	0.11	1.37	0.170208	1
BCAP31	ENSG00000185825.17	10134	9393.16	-0.19	0.14	-1.37	0.170249	1
NTPCR	ENSG00000135778.12	84284	2890.16	-0.25	0.18	-1.37	0.170318	1
TIRAP	ENSG00000150455.13	114609	294.13	-0.2	0.14	-1.37	0.17049	1
LMX1A	ENSG00000162761.14	4009	1215.31	-0.56	0.41	-1.37	0.170596	1
MAGI2	ENSG00000187391.21	9863	885.95	0.68	0.49	1.37	0.170671	1
SLC35E2B	ENSG00000189339.12	728661	6884.03	0.21	0.15	1.37	0.170714	1
MASP2	ENSG00000009724.17	10747	13.71	-0.69	0.5	-1.37	0.170736	1
ADAMTSL4	ENSG00000143382.15	54507	1291.52	0.67	0.49	1.37	0.170744	1
RSBN1	ENSG00000081019.13	54665	1547.71	0.32	0.23	1.37	0.170794	1
PAPOLB	ENSG00000218823.2	56903	2.83	0.62	0.45	1.37	0.170841	1
ATG13	ENSG00000175224.16	9776	5458.03	-0.16	0.12	-1.37	0.170919	1
PRDM6	ENSG00000061455.11	93166	99.65	-1.48	1.08	-1.37	0.170935	1
DNMBP-AS1	ENSG00000227695.6	100188954	10.39	0.34	0.25	1.37	0.170961	1
MMP10	ENSG00000166670.10	4319	27.29	-1.51	1.1	-1.37	0.170962	1
LINC00456	ENSG00000233124.2	103625683	5.04	0.39	0.29	1.37	0.171025	1
CCSER1	ENSG00000184305.15	401145	26.9	-0.67	0.49	-1.37	0.17105	1
VCX3A	ENSG00000169059.12	51481	10.48	-0.67	0.49	-1.37	0.171063	1
SDHAF2	ENSG00000167985.6	54949	1937.53	-0.17	0.12	-1.37	0.171074	1
APOA1	ENSG00000118137.9	335	14.64	0.54	0.39	1.37	0.171078	1
LINC00843	ENSG00000178440.7	113218477	316.74	0.35	0.25	1.37	0.171122	1
TMEM38B	ENSG00000095209.12	55151	1110.49	-0.34	0.25	-1.37	0.171335	1
ZNF667-AS1	ENSG00000166770.11	100128252	1492.3	0.84	0.62	1.37	0.171346	1
LMO2	ENSG00000135363.12	4005	929.78	-0.49	0.36	-1.37	0.171412	1
TSC2	ENSG00000103197.18	7249	5496.98	0.31	0.23	1.37	0.171412	1
CBWD6	ENSG00000215126.10	644019	987.9	0.42	0.31	1.37	0.171571	1
RGPD1	ENSG00000187627.15	400966	465.79	1	0.73	1.37	0.171574	1
CEBPZ	ENSG00000115816.15	10153	5186.53	-0.25	0.18	-1.37	0.171635	1
CNGB3	ENSG00000170289.12	54714	0.8	1.43	1.04	1.37	0.171728	1
FAM122B	ENSG00000156504.16	159090	3135.08	-0.25	0.18	-1.37	0.171745	1
MEGF10	ENSG00000145794.17	84466	465.47	-0.75	0.55	-1.37	0.171787	1
ZKSCAN5	ENSG00000196652.11	23660	1433.8	0.11	0.08	1.37	0.17179	1
MBD3L4	ENSG00000205718.9	653656	0.57	-2.32	1.7	-1.37	0.171869	1
DPY19L2	ENSG00000177990.12	283417	216.76	-0.34	0.25	-1.37	0.171948	1
TARBP2	ENSG00000139546.11	6895	2591.91	-0.16	0.11	-1.37	0.172024	1
TSPAN10	ENSG00000182612.10	83882	296.26	-0.24	0.18	-1.37	0.172039	1
MYH15	ENSG00000144821.10	22989	26.09	0.55	0.4	1.37	0.172046	1
CPA4	ENSG00000128510.12	51200	265.56	0.76	0.56	1.37	0.172052	1
LOC102724421	ENSG00000257083.7	102724421	0.99	-0.73	0.54	-1.37	0.172112	1
C6orf226	ENSG00000221821.4	441150	283.22	-0.3	0.22	-1.37	0.172179	1
IFNAR2	ENSG00000159110.19	3455	2851.25	0.18	0.13	1.37	0.172251	1
FAM166B	ENSG00000215187.11	730112	23.98	0.43	0.31	1.36	0.172302	1
CCDC27	ENSG00000162592.10	148870	10.32	-0.33	0.24	-1.36	0.172347	1
HBA2	ENSG00000188536.13	3040	5.28	1.06	0.78	1.36	0.172391	1
LFNG	ENSG00000106003.13	3955	4287.51	-0.58	0.42	-1.36	0.172396	1
SPDYE16	ENSG00000185040.13	102723555	12.1	0.53	0.39	1.36	0.172493	1
KCNQ3	ENSG00000184156.17	3786	130.41	-0.61	0.45	-1.36	0.172733	1
LOC101929290	ENSG00000246477.3	101929290	1.29	-0.85	0.62	-1.36	0.172781	1
RANBP2	ENSG00000153201.16	5903	10534.5	-0.47	0.34	-1.36	0.172808	1
CARHSP1	ENSG00000153048.11	23589	8592.73	-0.25	0.18	-1.36	0.172823	1
C19orf38	ENSG00000214212.9	255809	313.09	-0.47	0.35	-1.36	0.172866	1
ZBTB40	ENSG00000184677.18	9923	2136.1	0.22	0.16	1.36	0.172925	1
TTLL6	ENSG00000170703.15	284076	144.73	-0.65	0.48	-1.36	0.172995	1
LMX1B	ENSG00000136944.18	4010	367.78	0.64	0.47	1.36	0.173015	1
PIGV	ENSG00000060642.10	55650	807.25	0.21	0.15	1.36	0.173044	1
TPM1	ENSG00000140416.22	7168	63382.8	-0.43	0.32	-1.36	0.173138	1
DLX5	ENSG00000105880.7	1749	8.48	-0.76	0.56	-1.36	0.173197	1
PRELID3A	ENSG00000141391.14	10650	435.82	0.23	0.17	1.36	0.17324	1
CYP2U1	ENSG00000155016.18	113612	623.12	0.31	0.23	1.36	0.173254	1
HDAC4-AS1	ENSG00000222020.3	101928111	37.26	-0.45	0.33	-1.36	0.173313	1
MAP2K3	ENSG00000034152.19	5606	5471.3	0.21	0.16	1.36	0.173343	1
SNAI3	ENSG00000185669.6	333929	250.76	-0.48	0.35	-1.36	0.173404	1
CLN8	ENSG00000182372.10	2055	10319.7	-0.43	0.32	-1.36	0.173419	1
CHIT1	ENSG00000133063.16	1118	41.86	-1.06	0.78	-1.36	0.173444	1
C1QTNF3	ENSG00000082196.20	114899	247.07	0.4	0.29	1.36	0.173489	1
PHPT1	ENSG00000054148.18	29085	8248.34	-0.29	0.21	-1.36	0.173497	1
TMEM178B	ENSG00000261115.6	100507421	581.74	-0.4	0.29	-1.36	0.173507	1
ARAP1-AS2	ENSG00000245148.2	100506020	0.71	-1.57	1.15	-1.36	0.173731	1
C1QTNF5	ENSG00000223953.6	114902	1477.19	-0.44	0.32	-1.36	0.173835	1
LINC01903	ENSG00000265555.1	101927430	3.1	0.58	0.43	1.36	0.17384	1
RBKS	ENSG00000171174.15	64080	161.63	-0.26	0.19	-1.36	0.173842	1
LINC02617	ENSG00000256288.1	113523642	1130.23	-0.83	0.61	-1.36	0.173896	1
ASAP3	ENSG00000088280.19	55616	1547.79	0.41	0.3	1.36	0.173997	1
LINC02259	ENSG00000259783.6	102723640	5.44	-0.66	0.49	-1.36	0.174022	1
TMEM269	ENSG00000274386.5	100129924	76.23	0.32	0.23	1.36	0.174129	1
GALNT6	ENSG00000139629.16	11226	1801.38	-0.38	0.28	-1.36	0.174189	1
TMEM41B	ENSG00000166471.11	440026	2621.88	-0.18	0.14	-1.36	0.174223	1
LOC107985820	ENSG00000228400.2	107985820	2.57	0.51	0.38	1.36	0.174267	1
LOC112268124	ENSG00000258738.1	112268124	258.08	0.24	0.18	1.36	0.174347	1
CYTH1	ENSG00000108669.16	9267	8444.27	0.2	0.15	1.36	0.174639	1
MIR6763	ENSG00000277052.1	102465975	0.7	1.15	0.85	1.36	0.174649	1
DNER	ENSG00000187957.8	92737	305.02	0.76	0.56	1.36	0.174684	1
LOC100130111	ENSG00000256802.2	100130111	53.38	-0.78	0.57	-1.36	0.17475	1
CSTF2T	ENSG00000177613.9	23283	3110.42	-0.15	0.11	-1.36	0.174776	1
FLJ16779	ENSG00000275620.1	100192386	35.65	-0.7	0.52	-1.36	0.174792	1
MEGF9	ENSG00000106780.9	1955	549.92	0.35	0.26	1.36	0.174955	1
NRAP	ENSG00000197893.13	4892	3.36	1.25	0.92	1.36	0.175017	1
LMCD1-AS1	ENSG00000227110.7	100288428	57.92	-0.31	0.23	-1.36	0.175021	1
UGT2B4	ENSG00000156096.14	7363	3.8	0.48	0.35	1.36	0.175106	1
RPL13P5	ENSG00000240370.6	283345	195	-0.27	0.2	-1.36	0.175126	1
ANXA2R	ENSG00000177721.4	389289	208.91	0.47	0.34	1.36	0.175204	1
TRPV4	ENSG00000111199.11	59341	207.63	-0.36	0.26	-1.36	0.175209	1
SVOPL	ENSG00000157703.15	136306	21.06	-0.59	0.43	-1.36	0.175221	1
PDK3	ENSG00000067992.15	5165	3702.14	-0.34	0.25	-1.36	0.175318	1
CARD10	ENSG00000100065.15	29775	448.98	0.4	0.29	1.35	0.17543	1
LINC00923	ENSG00000251209.9	91948	205.01	0.21	0.15	1.35	0.175454	1
SYCP2	ENSG00000196074.13	10388	116.19	0.75	0.55	1.35	0.175461	1
C12orf40	ENSG00000180116.15	283461	1.95	0.63	0.47	1.35	0.17547	1
BOLL	ENSG00000152430.17	66037	2.35	-0.88	0.65	-1.35	0.17547	1
ZNF343	ENSG00000088876.13	79175	668.99	0.22	0.16	1.35	0.175494	1
COX10	ENSG00000006695.12	1352	1190.07	0.11	0.08	1.35	0.175517	1
TOLLIP-AS1	ENSG00000255153.1	255512	62.06	-0.31	0.23	-1.35	0.175553	1
FMR1	ENSG00000102081.14	2332	2633.95	0.18	0.13	1.35	0.175567	1
ULK4P3	ENSG00000178081.12	89837	12.82	1.17	0.86	1.35	0.175783	1
DLG3-AS1	ENSG00000231651.1	100873930	3.01	-1.11	0.82	-1.35	0.175815	1
PMF1-BGLAP	ENSG00000260238.6	100527963	139.2	0.39	0.29	1.35	0.175921	1
BTNL3	ENSG00000168903.9	10917	0.79	2.56	1.89	1.35	0.175945	1
MTRNR2L2	ENSG00000269028.3	100462981	27.28	-0.37	0.27	-1.35	0.17599	1
GPR82	ENSG00000171657.6	27197	63.26	-0.3	0.22	-1.35	0.17605	1
SLC50A1	ENSG00000169241.19	55974	3304.02	-0.21	0.16	-1.35	0.176063	1
SLC17A7	ENSG00000104888.10	57030	155.24	0.47	0.35	1.35	0.176088	1
LOC283335	ENSG00000257337.7	283335	270.39	0.34	0.25	1.35	0.17618	1
RHOU	ENSG00000116574.6	58480	1297.2	-0.6	0.45	-1.35	0.176221	1
TENT5C	ENSG00000183508.5	54855	455.99	0.61	0.45	1.35	0.176252	1
SMIM24	ENSG00000095932.7	284422	110.71	-0.66	0.49	-1.35	0.176311	1
PGA4	ENSG00000229183.8	643847	4.9	1.16	0.86	1.35	0.176405	1
PDGFD	ENSG00000170962.13	80310	367.72	0.66	0.49	1.35	0.176557	1
GJA10	ENSG00000135355.4	84694	29.05	-0.64	0.47	-1.35	0.176577	1
ZNF276	ENSG00000158805.12	92822	1499.06	0.24	0.18	1.35	0.176596	1
FBXO41	ENSG00000163013.11	150726	1900.34	-0.29	0.21	-1.35	0.176616	1
GRIK2	ENSG00000164418.20	2898	148.86	0.49	0.37	1.35	0.176864	1
BCKDHA	ENSG00000248098.12	593	4932.57	-0.36	0.27	-1.35	0.177079	1
FAM151A	ENSG00000162391.12	338094	2.33	0.68	0.51	1.35	0.1771	1
OGN	ENSG00000106809.11	4969	13.72	1.53	1.13	1.35	0.177167	1
LHPP	ENSG00000107902.14	64077	1190.28	-0.39	0.29	-1.35	0.177292	1
NBPF14	ENSG00000270629.6	25832	2869.75	0.42	0.31	1.35	0.177325	1
CALB1	ENSG00000104327.7	793	1631.06	-0.6	0.45	-1.35	0.177609	1
LINC02361	ENSG00000256576.2	100996246	56.13	-0.53	0.39	-1.35	0.177661	1
C8orf31	ENSG00000177335.11	286122	181.86	-0.59	0.44	-1.35	0.177698	1
CDKL2	ENSG00000138769.11	8999	57.73	0.67	0.5	1.35	0.177724	1
OR2C1	ENSG00000168158.4	4993	1.43	-0.84	0.63	-1.35	0.177917	1
HPS3	ENSG00000163755.9	84343	2453.86	0.22	0.16	1.35	0.177988	1
CNN2	ENSG00000064666.15	1265	25953.5	-0.25	0.19	-1.35	0.177995	1
ZNF596	ENSG00000172748.14	169270	168.03	-0.39	0.29	-1.35	0.178051	1
TKTL1	ENSG00000007350.17	8277	16.62	0.83	0.62	1.35	0.178076	1
PCDHA1	ENSG00000204970.9	56147	12.04	0.92	0.68	1.35	0.178151	1
TNN	ENSG00000120332.16	63923	50.27	0.65	0.48	1.35	0.178263	1
PHACTR4	ENSG00000204138.13	65979	2854.52	0.14	0.1	1.35	0.178274	1
SFT2D2	ENSG00000213064.10	375035	3792.95	0.25	0.18	1.35	0.178328	1
HYKK	ENSG00000188266.14	123688	145.73	-0.3	0.23	-1.35	0.17836	1
GABRA4	ENSG00000109158.11	2557	10.03	1.28	0.95	1.35	0.178362	1
ZNF705A	ENSG00000196946.10	440077	0.94	1.63	1.21	1.35	0.178399	1
FGFR3	ENSG00000068078.18	2261	2245.73	0.6	0.45	1.35	0.17841	1
LOC101928659	ENSG00000270006.2	101928659	38.08	-0.41	0.3	-1.35	0.178429	1
LURAP1L	ENSG00000153714.6	286343	286.12	-0.58	0.43	-1.35	0.178581	1
SMIM14	ENSG00000163683.12	201895	3578.92	-0.33	0.24	-1.34	0.17872	1
TMA16	ENSG00000198498.10	55319	1929.59	-0.15	0.11	-1.34	0.178734	1
GCDH	ENSG00000105607.13	2639	2114.12	-0.17	0.13	-1.34	0.178752	1
LOC101929227	ENSG00000250493.2	101929227	27.12	-0.34	0.25	-1.34	0.178754	1
PDLIM2	ENSG00000120913.23	64236	4521.96	-0.33	0.25	-1.34	0.178764	1
ACE2	ENSG00000130234.11	59272	1.99	-0.85	0.64	-1.34	0.178808	1
MMD	ENSG00000108960.9	23531	2130.94	-0.23	0.17	-1.34	0.178854	1
XKR7	ENSG00000260903.3	343702	147.62	0.44	0.33	1.34	0.178905	1
LINC00939	ENSG00000249267.7	400084	48.43	0.25	0.19	1.34	0.178911	1
CYP27A1	ENSG00000135929.9	1593	572.75	0.56	0.42	1.34	0.179051	1
CENPVL2	ENSG00000283093.1	441495	66.11	0.46	0.34	1.34	0.179084	1
KTN1-AS1	ENSG00000186615.11	100129075	324.44	-0.32	0.24	-1.34	0.179132	1
PCDHGA10	ENSG00000253846.2	56106	838.61	-0.51	0.38	-1.34	0.179259	1
PGM5	ENSG00000154330.13	5239	383.43	-0.98	0.73	-1.34	0.179293	1
POPDC2	ENSG00000121577.13	64091	243.55	0.83	0.62	1.34	0.179351	1
FAM221A	ENSG00000188732.11	340277	787.53	0.3	0.22	1.34	0.179426	1
POU3F1	ENSG00000185668.8	5453	1067.1	-0.74	0.55	-1.34	0.179441	1
CEP85L	ENSG00000111860.14	387119	715.12	0.27	0.2	1.34	0.179556	1
YPEL4	ENSG00000166793.12	219539	79.98	0.69	0.52	1.34	0.179558	1
CXXC4	ENSG00000168772.11	80319	663.67	0.41	0.3	1.34	0.179589	1
UQCR11	ENSG00000127540.12	10975	7071.59	-0.29	0.21	-1.34	0.179649	1
ERGIC1	ENSG00000113719.16	57222	11787.3	0.13	0.1	1.34	0.179686	1
IL17RE	ENSG00000163701.19	132014	305.89	0.5	0.38	1.34	0.179706	1
OVCH1-AS1	ENSG00000257599.3	101055625	87.75	-0.91	0.68	-1.34	0.179734	1
PID1	ENSG00000153823.18	55022	457.84	-0.44	0.33	-1.34	0.179776	1
BBC3	ENSG00000105327.17	27113	1720.37	-0.39	0.29	-1.34	0.179835	1
LOC101928053	ENSG00000246308.2	101928053	28.62	-0.25	0.19	-1.34	0.179841	1
LOC100506207	ENSG00000285219.2	100506207	234.17	-0.24	0.18	-1.34	0.179888	1
CSMD3	ENSG00000164796.18	114788	9.33	0.65	0.49	1.34	0.179896	1
GFRA2	ENSG00000168546.11	2675	64.43	0.39	0.29	1.34	0.179932	1
RFTN2	ENSG00000162944.11	130132	402.07	0.54	0.4	1.34	0.179935	1
MRPL32	ENSG00000106591.4	64983	3518.13	-0.17	0.13	-1.34	0.179943	1
ARRDC1-AS1	ENSG00000203993.6	85026	1335.24	-0.23	0.17	-1.34	0.179962	1
AANAT	ENSG00000129673.9	15	10.01	-0.62	0.46	-1.34	0.180069	1
PTGES	ENSG00000148344.11	9536	502.44	0.36	0.27	1.34	0.180153	1
HSPA14	ENSG00000187522.16	51182	1687.31	-0.16	0.12	-1.34	0.180174	1
CENPM	ENSG00000100162.15	79019	2325.5	-0.45	0.34	-1.34	0.180206	1
LOC107985688	ENSG00000228427.3	107985688	57.57	-0.59	0.44	-1.34	0.180211	1
ZC3H12C	ENSG00000149289.11	85463	2321.31	-0.38	0.28	-1.34	0.180232	1
FAM47E-STBD1	ENSG00000272414.6	100631383	507.36	0.29	0.22	1.34	0.18024	1
PIP4K2C	ENSG00000166908.18	79837	1642.21	0.28	0.21	1.34	0.180389	1
TMA7	ENSG00000232112.3	51372	10395.5	-0.19	0.14	-1.34	0.180411	1
DDX11L9	ENSG00000248472.8	100288486	13.24	-0.8	0.59	-1.34	0.180504	1
ZNF738	ENSG00000172687.13	148203	2415.92	-0.2	0.15	-1.34	0.18054	1
SMYD5	ENSG00000135632.12	10322	3414.31	0.38	0.28	1.34	0.18076	1
EIF4EBP3	ENSG00000243056.2	8637	630.89	-0.45	0.33	-1.34	0.180806	1
ZNF568	ENSG00000198453.13	374900	512.49	0.42	0.32	1.34	0.180888	1
SAMD9L	ENSG00000177409.12	219285	2090.86	-0.68	0.51	-1.34	0.180889	1
ZNF248	ENSG00000198105.14	57209	1424.77	0.34	0.26	1.34	0.18096	1
CTR9	ENSG00000198730.9	9646	3704.13	0.27	0.2	1.34	0.181165	1
TMC2	ENSG00000149488.13	117532	12.87	0.29	0.22	1.34	0.181188	1
EIF5AL1	ENSG00000253626.3	143244	474.87	-0.55	0.41	-1.34	0.181188	1
LOC105370906	ENSG00000259420.5	105370906	2.15	-0.72	0.54	-1.34	0.18119	1
CD160	ENSG00000117281.16	11126	19.85	-1.2	0.89	-1.34	0.181312	1
COL24A1	ENSG00000171502.15	255631	363.33	0.57	0.43	1.34	0.181381	1
MIR6894	ENSG00000277474.1	102466759	1.6	0.68	0.51	1.34	0.181394	1
RCE1	ENSG00000173653.8	9986	1427.48	-0.16	0.12	-1.34	0.181582	1
VSTM4	ENSG00000165633.13	196740	902	0.28	0.21	1.34	0.181615	1
OR2L3	ENSG00000198128.4	391192	1.01	0.94	0.7	1.34	0.18162	1
MT2A	ENSG00000125148.7	4502	6573.09	-0.68	0.51	-1.34	0.181645	1
LINC00310	ENSG00000227456.9	114036	20.84	0.47	0.35	1.34	0.181683	1
BICRA	ENSG00000063169.10	29998	1117.15	0.25	0.19	1.34	0.181712	1
SNORA23	ENSG00000201998.1	677808	7.18	-0.69	0.52	-1.34	0.181743	1
NDUFA13	ENSG00000186010.19	51079	15195.4	-0.28	0.21	-1.34	0.181791	1
FEZF1-AS1	ENSG00000230316.7	154860	691.72	-1.11	0.83	-1.33	0.181879	1
CCR8	ENSG00000179934.7	1237	16.84	1.33	0.99	1.33	0.181934	1
SMPD2	ENSG00000135587.9	6610	698.12	-0.21	0.16	-1.33	0.181953	1
ABCD1	ENSG00000101986.12	215	785.19	-0.21	0.16	-1.33	0.182027	1
DCHS2	ENSG00000197410.14	54798	44.37	0.94	0.7	1.33	0.182047	1
GARS1	ENSG00000106105.14	2617	21846	-0.32	0.24	-1.33	0.182078	1
LINC00354	ENSG00000226903.2	101928616	2.47	0.66	0.49	1.33	0.182104	1
IRF2BP2	ENSG00000168264.10	359948	6725.4	0.29	0.22	1.33	0.18212	1
CCDC160	ENSG00000203952.9	347475	481.3	-0.32	0.24	-1.33	0.182246	1
DBH	ENSG00000123454.12	1621	4.73	1.03	0.77	1.33	0.182273	1
MSGN1	ENSG00000151379.4	343930	0.83	-1.06	0.79	-1.33	0.182327	1
MUC22	ENSG00000261272.1	100507679	1.92	-1.4	1.05	-1.33	0.182331	1
CABP7	ENSG00000100314.4	164633	29	0.78	0.58	1.33	0.182385	1
CEP170B	ENSG00000099814.16	283638	2184.37	0.26	0.2	1.33	0.182422	1
SNORD91B	ENSG00000275084.3	692208	5.42	0.6	0.45	1.33	0.182718	1
LZTR1	ENSG00000099949.21	8216	3696.06	0.24	0.18	1.33	0.18272	1
WFIKKN1	ENSG00000127578.7	117166	741.54	-0.42	0.32	-1.33	0.182753	1
UBL3	ENSG00000122042.10	5412	2745.46	0.28	0.21	1.33	0.182863	1
KLKP1	ENSG00000197588.9	606293	4.34	0.94	0.7	1.33	0.182926	1
NME8	ENSG00000086288.12	51314	60.96	-1.16	0.87	-1.33	0.182952	1
ETHE1	ENSG00000105755.8	23474	2189.26	0.24	0.18	1.33	0.182988	1
DDAH1	ENSG00000153904.20	23576	6277.33	0.5	0.37	1.33	0.18313	1
NKX2-5	ENSG00000183072.10	1482	3.42	0.9	0.68	1.33	0.183195	1
SH3BP5	ENSG00000131370.16	9467	2100.91	-0.43	0.32	-1.33	0.18327	1
GPR139	ENSG00000180269.7	124274	3.93	-0.97	0.73	-1.33	0.183326	1
COX20	ENSG00000203667.10	116228	2561.07	-0.2	0.15	-1.33	0.18334	1
ANKRD29	ENSG00000154065.17	147463	237.14	0.52	0.39	1.33	0.183386	1
VPS13B-DT	ENSG00000253948.2	105375666	152.42	-0.3	0.22	-1.33	0.183452	1
PLPP2	ENSG00000141934.10	8612	1684.35	-0.83	0.62	-1.33	0.183473	1
ILK	ENSG00000166333.13	3611	11420.1	-0.31	0.24	-1.33	0.183491	1
LRATD2	ENSG00000168672.4	157638	6640.36	-0.49	0.37	-1.33	0.183594	1
SNAP29	ENSG00000099940.12	9342	1873.86	-0.16	0.12	-1.33	0.183701	1
MIR3149	ENSG00000266712.3	100422921	0.76	0.72	0.54	1.33	0.183722	1
RDH10	ENSG00000121039.10	157506	1156.61	0.53	0.4	1.33	0.183725	1
FMC1	ENSG00000164898.13	154791	497.23	-0.27	0.2	-1.33	0.183784	1
ZNF773	ENSG00000152439.13	374928	460.14	0.17	0.13	1.33	0.183803	1
SFTPA2	ENSG00000185303.17	729238	4.92	0.53	0.4	1.33	0.183834	1
BIN2	ENSG00000110934.12	51411	670.83	0.63	0.47	1.33	0.183836	1
FAM90A1	ENSG00000171847.11	55138	45.15	0.63	0.47	1.33	0.183988	1
CPNE2	ENSG00000140848.17	221184	1397.63	-0.29	0.22	-1.33	0.183991	1
LINC00909	ENSG00000264247.2	400657	604.72	-0.3	0.23	-1.33	0.184073	1
ATP9A	ENSG00000054793.14	10079	1773.21	-0.53	0.4	-1.33	0.184189	1
MGARP	ENSG00000137463.5	84709	207.73	0.58	0.44	1.33	0.184253	1
SNORA11	ENSG00000221716.1	677799	3.52	-0.52	0.39	-1.33	0.184285	1
ARIH2OS	ENSG00000221883.3	646450	100.86	-0.25	0.18	-1.33	0.184286	1
NBEAL2	ENSG00000160796.18	23218	5097.33	0.32	0.24	1.33	0.184379	1
TVP23C	ENSG00000175106.16	201158	430.49	-0.29	0.22	-1.33	0.18443	1
TVP23C-CDRT4	ENSG00000259024.6	100533496	218.67	0.86	0.65	1.33	0.184467	1
LRRC57	ENSG00000180979.10	255252	1153.86	-0.26	0.2	-1.33	0.18457	1
PPA2	ENSG00000138777.20	27068	3563.11	-0.21	0.16	-1.33	0.18458	1
HSPA1B	ENSG00000204388.7	3304	3999.22	-0.34	0.25	-1.33	0.184605	1
HOMEZ	ENSG00000215271.9	57594	1028.23	-0.18	0.13	-1.33	0.184633	1
TMEM61	ENSG00000143001.5	199964	8.08	0.71	0.53	1.33	0.184646	1
LINC01102	ENSG00000235597.2	150568	9.55	0.41	0.31	1.33	0.184646	1
ABO	ENSG00000175164.15	28	20.35	-0.92	0.69	-1.33	0.184665	1
ZNF783	ENSG00000204946.10	100289678	1322.32	0.19	0.14	1.33	0.184666	1
PIK3IP1	ENSG00000100100.13	113791	709.01	0.43	0.33	1.33	0.18474	1
GPX7	ENSG00000116157.6	2882	1405.39	0.35	0.26	1.33	0.184782	1
MIR4477B	ENSG00000266017.1	100616194	13.58	0.74	0.55	1.33	0.184796	1
DPM1	ENSG00000000419.12	8813	2769.36	-0.16	0.12	-1.33	0.18496	1
GPR158	ENSG00000151025.11	57512	20.58	-0.71	0.53	-1.33	0.184989	1
TNNI3	ENSG00000129991.13	7137	592.52	-0.44	0.33	-1.33	0.185013	1
WTAPP1	ENSG00000255282.6	100288077	9.6	-0.81	0.61	-1.33	0.185095	1
JOSD1	ENSG00000100221.10	9929	3957.86	0.18	0.13	1.32	0.185187	1
PIGB	ENSG00000069943.10	9488	782.6	0.19	0.14	1.32	0.185213	1
STARD13	ENSG00000133121.21	90627	757.65	0.36	0.27	1.32	0.18523	1
BRPF1	ENSG00000156983.16	7862	1616.87	0.17	0.13	1.32	0.185317	1
DLEU7	ENSG00000186047.10	220107	150.13	0.3	0.23	1.32	0.185439	1
UBE2M	ENSG00000130725.8	9040	5138.44	-0.15	0.12	-1.32	0.185455	1
ASB11	ENSG00000165192.14	140456	8.06	-0.38	0.29	-1.32	0.185486	1
DUSP7	ENSG00000164086.10	1849	1695.63	0.22	0.16	1.32	0.185558	1
SLURP2	ENSG00000283992.2	432355	0.81	-1.22	0.92	-1.32	0.185599	1
PLA2G10	ENSG00000069764.9	8399	5.96	-0.88	0.66	-1.32	0.185604	1
PSMB3	ENSG00000277791.5	5691	8653.06	-0.26	0.2	-1.32	0.185608	1
ZNF493	ENSG00000196268.11	284443	925.96	0.26	0.19	1.32	0.185626	1
PPM1N	ENSG00000213889.10	147699	230.97	-0.44	0.33	-1.32	0.18565	1
HEXA	ENSG00000213614.9	3073	7523.64	-0.23	0.17	-1.32	0.185658	1
MAP7D3	ENSG00000129680.16	79649	2461.88	-0.26	0.2	-1.32	0.185689	1
C20orf27	ENSG00000101220.17	54976	3499.13	-0.33	0.25	-1.32	0.185713	1
FRRS1	ENSG00000156869.13	391059	280.78	0.87	0.66	1.32	0.185731	1
LIME1	ENSG00000203896.10	54923	1196.77	-0.6	0.46	-1.32	0.185861	1
GRIFIN	ENSG00000275572.1	402635	1.19	-1.21	0.91	-1.32	0.185915	1
ATG4B	ENSG00000168397.17	23192	5990.08	0.22	0.16	1.32	0.185923	1
LOC101928371	ENSG00000225420.1	101928371	10.25	0.73	0.55	1.32	0.185964	1
LINC00861	ENSG00000245164.8	100130231	2.98	0.52	0.39	1.32	0.186029	1
LINC00626	ENSG00000225826.2	79100	1.13	0.93	0.7	1.32	0.186042	1
ASPDH	ENSG00000204653.10	554235	1.08	0.88	0.67	1.32	0.186078	1
PTPRJ	ENSG00000149177.13	5795	1829.66	-0.34	0.25	-1.32	0.186083	1
LINC01565	ENSG00000198685.3	23434	1.48	0.71	0.54	1.32	0.186132	1
CSH1	ENSG00000136488.15	1442	1.56	1.52	1.15	1.32	0.18614	1
NGF-AS1	ENSG00000228035.1	112840934	5.36	1.31	0.99	1.32	0.186233	1
ZBTB33	ENSG00000177485.7	10009	1993.75	-0.25	0.19	-1.32	0.186275	1
ATP5IF1	ENSG00000130770.18	93974	8328.58	-0.24	0.18	-1.32	0.186522	1
WDR81	ENSG00000167716.18	124997	1540.18	-0.26	0.2	-1.32	0.186588	1
AKT1	ENSG00000142208.16	207	8131.6	0.17	0.13	1.32	0.186601	1
HMGN3	ENSG00000118418.14	9324	5394.9	0.18	0.14	1.32	0.186747	1
PDZD4	ENSG00000067840.12	57595	3824.11	0.51	0.39	1.32	0.186751	1
LOC105373085	ENSG00000286381.1	105373085	80.03	0.88	0.67	1.32	0.186804	1
CAHM	ENSG00000270419.1	100526820	88.44	-0.35	0.26	-1.32	0.186809	1
CLDN34	ENSG00000234469.4	100288814	2.5	0.54	0.41	1.32	0.18684	1
PHF10	ENSG00000130024.15	55274	2914.55	0.15	0.12	1.32	0.186866	1
SLC31A2	ENSG00000136867.11	1318	227.47	0.34	0.26	1.32	0.186896	1
EGLN3	ENSG00000129521.14	112399	1375.07	-0.54	0.41	-1.32	0.187001	1
GNG11	ENSG00000127920.6	2791	1983.03	0.47	0.36	1.32	0.187032	1
GNG5	ENSG00000174021.11	2787	8134.54	-0.17	0.13	-1.32	0.187068	1
ANXA2	ENSG00000182718.16	302	78721.4	0.36	0.27	1.32	0.187149	1
FENDRR	ENSG00000268388.6	400550	7.06	-0.69	0.52	-1.32	0.187196	1
LINC02687	ENSG00000255267.4	399886	4.09	-0.52	0.4	-1.32	0.187208	1
WDFY1	ENSG00000085449.15	57590	6936.85	-0.3	0.22	-1.32	0.187247	1
SBF2	ENSG00000133812.15	81846	2069.91	0.26	0.2	1.32	0.18727	1
CYB561D2	ENSG00000114395.10	11068	1011.28	-0.17	0.13	-1.32	0.187313	1
SRD5A1	ENSG00000145545.12	6715	1790.6	0.23	0.18	1.32	0.187357	1
BEGAIN	ENSG00000183092.16	57596	116.73	0.71	0.54	1.32	0.187374	1
C5orf38	ENSG00000186493.12	153571	390.67	-0.7	0.53	-1.32	0.187485	1
MADCAM1	ENSG00000099866.15	8174	74.83	-0.47	0.36	-1.32	0.187493	1
PDZK1IP1	ENSG00000162366.8	10158	0.9	1.28	0.97	1.32	0.187499	1
FGF17	ENSG00000158815.11	8822	23.06	-0.54	0.41	-1.32	0.1875	1
LNCPRESS1	ENSG00000232301.2	101927721	1009.78	-1.32	1	-1.32	0.187513	1
NDUFS6	ENSG00000145494.11	4726	4611.66	-0.36	0.27	-1.32	0.187571	1
LINC00515	ENSG00000260583.1	282566	11.11	-0.31	0.23	-1.32	0.1876	1
LINC01859	ENSG00000261558.2	101929164	3.63	0.61	0.46	1.32	0.187664	1
S100A10	ENSG00000197747.9	6281	6865.76	0.55	0.41	1.32	0.18768	1
ADTRP	ENSG00000111863.12	84830	187.78	0.76	0.58	1.32	0.187695	1
CCDC66	ENSG00000180376.17	285331	1263.89	0.37	0.28	1.32	0.187843	1
RASD1	ENSG00000108551.5	51655	199.58	-0.55	0.42	-1.32	0.187865	1
NDUFA3	ENSG00000170906.16	4696	3860.98	-0.28	0.21	-1.32	0.187905	1
MST1L	ENSG00000186715.11	11223	356.2	0.4	0.3	1.32	0.187925	1
TMEM145	ENSG00000167619.13	284339	128.78	0.74	0.56	1.32	0.188	1
RYR2	ENSG00000198626.17	6262	186.64	0.97	0.74	1.32	0.188016	1
LINC02325	ENSG00000246084.5	101929241	4.83	0.65	0.5	1.32	0.18812	1
XDH	ENSG00000158125.10	7498	90.55	-0.57	0.44	-1.32	0.188121	1
MAPK7	ENSG00000166484.20	5598	1390.52	0.23	0.17	1.32	0.188222	1
CCM2L	ENSG00000101331.17	140706	148	-0.3	0.23	-1.32	0.188336	1
SLC4A1	ENSG00000004939.15	6521	31.51	-0.35	0.27	-1.32	0.188486	1
KCNV2	ENSG00000168263.9	169522	2.51	-0.9	0.68	-1.31	0.188572	1
NAPSB	ENSG00000131401.11	256236	2109.49	-1.16	0.88	-1.31	0.188606	1
HBQ1	ENSG00000086506.3	3049	19.62	-0.66	0.5	-1.31	0.18867	1
TADA3	ENSG00000171148.13	10474	6857.32	-0.15	0.12	-1.31	0.188697	1
HADHB	ENSG00000138029.14	3032	5937.05	0.13	0.1	1.31	0.188782	1
LINC01545	ENSG00000204904.7	724087	9.63	-0.27	0.2	-1.31	0.188793	1
IGFBP3	ENSG00000146674.15	3486	154470	-0.69	0.53	-1.31	0.188853	1
UGDH	ENSG00000109814.12	7358	3561.02	-0.34	0.26	-1.31	0.188895	1
BCHE	ENSG00000114200.10	590	178.76	1.2	0.92	1.31	0.188922	1
PERP	ENSG00000112378.12	64065	2664.16	-0.39	0.3	-1.31	0.188922	1
TMEM160	ENSG00000130748.7	54958	765.57	-0.35	0.27	-1.31	0.188949	1
TXNDC2	ENSG00000168454.12	84203	4.37	-1.17	0.89	-1.31	0.188981	1
PAXIP1-AS1	ENSG00000273344.1	202781	673.48	-0.25	0.19	-1.31	0.189029	1
RBBP7	ENSG00000102054.17	5931	10996.5	-0.25	0.19	-1.31	0.189029	1
ANXA8L1	ENSG00000264230.9	728113	39.76	1.23	0.93	1.31	0.18906	1
ENC1	ENSG00000171617.14	8507	2559.86	0.42	0.32	1.31	0.189075	1
ADGRF2	ENSG00000164393.8	222611	3.98	0.54	0.41	1.31	0.18909	1
COLEC11	ENSG00000118004.18	78989	29.15	0.74	0.57	1.31	0.189144	1
DMKN	ENSG00000161249.21	93099	3351.77	-0.57	0.44	-1.31	0.189263	1
KCNG4	ENSG00000168418.7	93107	15.12	-0.33	0.25	-1.31	0.189283	1
TBC1D16	ENSG00000167291.16	125058	4121.22	0.34	0.26	1.31	0.189319	1
SNX15	ENSG00000110025.13	29907	1145.67	0.32	0.25	1.31	0.189348	1
RIC1	ENSG00000107036.12	57589	3005.78	0.33	0.25	1.31	0.189374	1
TMEM164	ENSG00000157600.12	84187	2316.79	-0.35	0.27	-1.31	0.189579	1
C2CD2L	ENSG00000172375.13	9854	795.5	0.17	0.13	1.31	0.189631	1
CBWD3	ENSG00000196873.15	445571	884.28	0.35	0.26	1.31	0.189723	1
KIFC3	ENSG00000140859.16	3801	1137.29	0.5	0.38	1.31	0.18987	1
SURF2	ENSG00000148291.10	6835	898.59	0.24	0.19	1.31	0.189972	1
TRDN	ENSG00000186439.14	10345	247.28	-1.06	0.81	-1.31	0.190026	1
PCDH20	ENSG00000280165.1	64881	54.66	1.08	0.82	1.31	0.190304	1
LINC01451	ENSG00000279141.3	401561	2.83	1.2	0.92	1.31	0.190314	1
KCNQ1-AS1	ENSG00000229414.2	338653	2.5	-0.59	0.45	-1.31	0.190344	1
APBA1	ENSG00000107282.8	320	248.87	-0.58	0.44	-1.31	0.190445	1
NOL4	ENSG00000101746.15	8715	30.86	0.78	0.6	1.31	0.190534	1
PCDH9	ENSG00000184226.15	5101	534.83	0.66	0.51	1.31	0.190592	1
LOC105371789	ENSG00000267638.1	105371789	1.39	-1.37	1.05	-1.31	0.190861	1
TXN	ENSG00000136810.13	7295	16652.9	-0.24	0.18	-1.31	0.190957	1
ZNF676	ENSG00000196109.9	163223	224.29	1.06	0.81	1.31	0.190967	1
ZFP3	ENSG00000180787.6	124961	189.28	0.55	0.42	1.31	0.191046	1
ZNF571-AS1	ENSG00000267470.6	100507433	160.62	-0.21	0.16	-1.31	0.19106	1
MRPS31P5	ENSG00000243406.6	100887750	563.5	0.26	0.2	1.31	0.19121	1
PET100	ENSG00000229833.10	100131801	3001.15	-0.27	0.21	-1.31	0.191235	1
RAB11FIP1	ENSG00000156675.16	80223	3368.35	-0.3	0.23	-1.31	0.191272	1
PI4KA	ENSG00000241973.11	5297	5795.2	0.15	0.11	1.31	0.191294	1
AXDND1	ENSG00000162779.22	126859	6.21	0.7	0.54	1.31	0.191358	1
FGF16	ENSG00000196468.8	8823	11.95	-0.54	0.41	-1.31	0.191472	1
ACSL5	ENSG00000197142.10	51703	1383.9	0.6	0.46	1.31	0.191482	1
WIPF1	ENSG00000115935.17	7456	6861.21	-0.25	0.19	-1.31	0.191487	1
HOXD1	ENSG00000128645.15	3231	26.15	-1.23	0.95	-1.31	0.191644	1
MMP25	ENSG00000008516.17	64386	531.77	0.48	0.36	1.31	0.191674	1
ADGRG2	ENSG00000173698.18	10149	450.04	-0.33	0.25	-1.31	0.191714	1
NR1I3	ENSG00000143257.11	9970	22.91	-0.36	0.27	-1.31	0.191854	1
ACVRL1	ENSG00000139567.13	94	1222.21	-0.68	0.52	-1.3	0.19197	1
C12orf60	ENSG00000182993.5	144608	149.79	0.27	0.21	1.3	0.191992	1
RBP7	ENSG00000162444.12	116362	103.25	-0.67	0.52	-1.3	0.192054	1
GCKR	ENSG00000084734.9	2646	28.05	0.57	0.44	1.3	0.192236	1
STK35	ENSG00000125834.13	140901	2679.87	0.2	0.15	1.3	0.192238	1
TRPC4AP	ENSG00000100991.12	26133	7743.02	-0.14	0.11	-1.3	0.192419	1
MPHOSPH8	ENSG00000196199.14	54737	2993.22	0.15	0.11	1.3	0.192431	1
PGC	ENSG00000096088.16	5225	3.09	0.79	0.61	1.3	0.192489	1
TSPAN1	ENSG00000117472.10	10103	38.94	-0.89	0.68	-1.3	0.192563	1
CA7	ENSG00000168748.14	766	32.97	-0.58	0.44	-1.3	0.192612	1
GAS6-DT	ENSG00000272695.2	100506394	290.29	-0.28	0.22	-1.3	0.192633	1
DNAH3	ENSG00000158486.13	55567	16.77	-0.66	0.5	-1.3	0.192816	1
LINC00528	ENSG00000269220.1	200298	273.68	0.53	0.41	1.3	0.192853	1
SLC2A10	ENSG00000197496.6	81031	1205.66	-0.22	0.17	-1.3	0.19291	1
LTBR	ENSG00000111321.11	4055	1915.45	-0.26	0.2	-1.3	0.192937	1
AMOTL2	ENSG00000114019.14	51421	8472.93	-0.43	0.33	-1.3	0.192969	1
HM13-AS1	ENSG00000230613.1	100874042	1.99	-0.79	0.61	-1.3	0.193072	1
ADAMTS8	ENSG00000134917.10	11095	257.33	0.75	0.58	1.3	0.193087	1
CC2D2B	ENSG00000188649.14	387707	27.75	-0.5	0.38	-1.3	0.193143	1
PPIAP46	ENSG00000260266.1	729739	92.46	0.33	0.26	1.3	0.193316	1
DGLUCY	ENSG00000133943.20	80017	2231.52	-0.17	0.13	-1.3	0.193356	1
ITIH4	ENSG00000055955.17	3700	189.87	0.75	0.58	1.3	0.193432	1
CNOT10	ENSG00000182973.18	25904	2322.18	0.19	0.14	1.3	0.193445	1
ISY1-RAB43	ENSG00000261796.1	100534599	1256.02	0.44	0.34	1.3	0.193483	1
SEMA4F	ENSG00000135622.13	10505	754.63	0.25	0.19	1.3	0.193521	1
COX2	ENSG00000198712.1	4513	503535	-0.25	0.2	-1.3	0.193595	1
CTCFL	ENSG00000124092.12	140690	33.38	-0.43	0.33	-1.3	0.193611	1
DCLRE1C	ENSG00000152457.18	64421	1016.52	0.85	0.65	1.3	0.193692	1
SCARNA10	ENSG00000239002.3	692148	5.79	-0.68	0.52	-1.3	0.19376	1
GVQW3	ENSG00000179240.12	100506127	1116.66	-0.26	0.2	-1.3	0.193769	1
ZNF572	ENSG00000180938.6	137209	173.2	0.35	0.27	1.3	0.193769	1
NRDC	ENSG00000078618.21	4898	15208.4	-0.32	0.25	-1.3	0.193792	1
FBXO16	ENSG00000214050.8	157574	381.38	0.49	0.37	1.3	0.193946	1
C10orf142	ENSG00000277288.4	100130539	4.62	-0.51	0.4	-1.3	0.193963	1
NRGN	ENSG00000154146.13	4900	197.74	0.59	0.45	1.3	0.193986	1
EIF4E2	ENSG00000135930.14	9470	6516.97	-0.17	0.13	-1.3	0.194021	1
ORAI2	ENSG00000160991.16	80228	4026.04	-0.35	0.27	-1.3	0.19409	1
SYCP1	ENSG00000198765.12	6847	27.66	0.38	0.29	1.3	0.194201	1
CCDC89	ENSG00000179071.5	220388	36.32	0.6	0.46	1.3	0.194215	1
HM13	ENSG00000101294.17	81502	10958.9	-0.25	0.19	-1.3	0.194263	1
GRAMD1B	ENSG00000023171.18	57476	1528.01	-0.38	0.29	-1.3	0.194378	1
MIR7-1	ENSG00000284179.1	407043	0.55	-2.2	1.69	-1.3	0.194508	1
BEAN1-AS1	ENSG00000261656.5	101927726	2.98	0.74	0.57	1.3	0.194577	1
BEND3	ENSG00000178409.13	57673	1152.7	0.25	0.19	1.3	0.194855	1
PPP1R3B	ENSG00000173281.5	79660	1565.35	-0.31	0.24	-1.3	0.194907	1
ALOX15B	ENSG00000179593.16	247	42.39	-0.85	0.66	-1.3	0.19494	1
PLXNB2	ENSG00000196576.15	23654	16078.1	-0.24	0.18	-1.3	0.195013	1
SLC2A4RG	ENSG00000125520.14	56731	3056.07	-0.24	0.19	-1.3	0.195234	1
SLC25A33	ENSG00000171612.7	84275	1033.28	-0.16	0.12	-1.29	0.195373	1
HOXB-AS1	ENSG00000230148.8	100874362	163.43	0.78	0.6	1.29	0.19538	1
RADX	ENSG00000147231.14	55086	450.51	0.51	0.39	1.29	0.19543	1
PSMD4	ENSG00000159352.15	5710	10973.9	-0.26	0.2	-1.29	0.195485	1
CREG1	ENSG00000143162.9	8804	1588.6	0.25	0.19	1.29	0.19563	1
IDH1-AS1	ENSG00000231908.1	100507475	45.9	-0.38	0.29	-1.29	0.195683	1
NGB	ENSG00000165553.4	58157	9.16	-1.18	0.91	-1.29	0.195724	1
FAM225A	ENSG00000231528.3	286333	40.59	-1.35	1.04	-1.29	0.195766	1
TBC1D20	ENSG00000125875.14	128637	3161.11	0.17	0.13	1.29	0.195767	1
TKTL2	ENSG00000151005.5	84076	0.91	-0.95	0.73	-1.29	0.19584	1
NAALADL1	ENSG00000168060.16	10004	777.69	0.31	0.24	1.29	0.195842	1
RPS4Y1	ENSG00000129824.16	6192	9526.03	0.66	0.51	1.29	0.19586	1
RPL26L1	ENSG00000037241.7	51121	2308.69	-0.24	0.18	-1.29	0.195898	1
TAF9	ENSG00000273841.5	6880	3979.48	-0.1	0.08	-1.29	0.195927	1
MARCHF4	ENSG00000144583.5	57574	1867.89	-0.35	0.27	-1.29	0.195928	1
LOC101928809	ENSG00000245928.2	101928809	16.56	0.27	0.21	1.29	0.195928	1
GALNTL6	ENSG00000174473.16	442117	14.69	0.99	0.76	1.29	0.195951	1
ZNF433-AS1	ENSG00000219665.8	101928464	781.4	-0.26	0.2	-1.29	0.195954	1
CASD1	ENSG00000127995.17	64921	1678.33	-0.29	0.22	-1.29	0.196126	1
SPAG16	ENSG00000144451.19	79582	1019.41	-0.16	0.12	-1.29	0.196261	1
KRT10	ENSG00000186395.8	3858	1377.21	0.21	0.16	1.29	0.19629	1
APOE	ENSG00000130203.10	348	8961.25	-0.37	0.29	-1.29	0.196385	1
ADCY7	ENSG00000121281.13	113	2445.48	0.42	0.32	1.29	0.196551	1
ECD	ENSG00000122882.11	11319	2740.79	-0.14	0.11	-1.29	0.196566	1
LGSN	ENSG00000146166.17	51557	14.23	1	0.77	1.29	0.19663	1
ANTXR1	ENSG00000169604.19	84168	8315	0.71	0.55	1.29	0.196635	1
LIMS4	ENSG00000256671.6	100288695	27.2	1.52	1.18	1.29	0.196648	1
TTC41P	ENSG00000214198.8	253724	48.96	0.49	0.38	1.29	0.196698	1
STAG3L5P-PVRIG2P-PILRB	ENSG00000272752.6	101752399	1355.02	0.22	0.17	1.29	0.196702	1
DNAH10	ENSG00000197653.16	196385	63.88	0.77	0.6	1.29	0.196705	1
GATM	ENSG00000171766.16	2628	1758.31	0.32	0.25	1.29	0.196725	1
ADRA2B	ENSG00000274286.2	151	220.67	0.36	0.28	1.29	0.196731	1
ADAM22	ENSG00000008277.14	53616	923.82	0.31	0.24	1.29	0.196791	1
MID1	ENSG00000101871.15	4281	2555.2	-0.36	0.28	-1.29	0.196824	1
GSN	ENSG00000148180.19	2934	14629.3	-0.33	0.26	-1.29	0.196833	1
LINC01910	ENSG00000266278.1	101060542	21.09	-0.25	0.2	-1.29	0.196873	1
ALG2	ENSG00000119523.10	85365	2369.6	-0.16	0.13	-1.29	0.196882	1
PARP14	ENSG00000173193.15	54625	6228.27	0.34	0.26	1.29	0.196942	1
CNOT11	ENSG00000158435.8	55571	3486.19	0.2	0.15	1.29	0.197004	1
POLR2M	ENSG00000255529.9	81488	2757.15	-0.44	0.34	-1.29	0.197057	1
EVI2A	ENSG00000126860.11	2123	784.14	1.24	0.96	1.29	0.197338	1
CCL3L1	ENSG00000276085.1	6349	2493.45	-0.93	0.72	-1.29	0.197353	1
C12orf56	ENSG00000185306.13	115749	82.96	-0.62	0.48	-1.29	0.197371	1
CTRC	ENSG00000162438.12	11330	60.96	0.39	0.3	1.29	0.197434	1
SMIM27	ENSG00000235453.10	100129250	548.91	-0.3	0.23	-1.29	0.197462	1
ENOX2	ENSG00000165675.16	10495	668.54	-0.29	0.23	-1.29	0.19747	1
MTIF2	ENSG00000085760.15	4528	2761.95	-0.14	0.11	-1.29	0.197483	1
FHOD1	ENSG00000135723.14	29109	3341.03	0.23	0.18	1.29	0.1975	1
STK32C	ENSG00000165752.17	282974	1027.99	-0.33	0.25	-1.29	0.19751	1
RIMS4	ENSG00000101098.12	140730	1403.63	0.53	0.41	1.29	0.197512	1
FAM138D	ENSG00000249054.2	677784	1.15	-0.93	0.72	-1.29	0.197514	1
MS4A8	ENSG00000166959.8	83661	4.67	1.31	1.02	1.29	0.197564	1
RPS6KC1	ENSG00000136643.12	26750	1553.58	0.21	0.16	1.29	0.197605	1
ARHGAP33	ENSG00000004777.18	115703	1930.91	0.59	0.46	1.29	0.197654	1
NLRP14	ENSG00000158077.4	338323	12.97	0.5	0.39	1.29	0.197685	1
KCNIP4	ENSG00000185774.16	80333	5.85	0.81	0.63	1.29	0.197769	1
JPX	ENSG00000225470.8	554203	2497.01	-0.21	0.16	-1.29	0.197943	1
ULK4P1	ENSG00000261279.5	89838	11.17	-1.73	1.34	-1.29	0.197973	1
DDX39B	ENSG00000198563.14	7919	27003.1	-0.15	0.12	-1.29	0.198	1
VTCN1	ENSG00000134258.17	79679	5.92	0.49	0.38	1.29	0.198066	1
PCDHB6	ENSG00000113211.5	56130	65.91	0.48	0.38	1.29	0.198155	1
LINC01876	ENSG00000226383.7	101929378	130.41	-0.28	0.22	-1.29	0.198201	1
LGMN	ENSG00000100600.15	5641	9936.02	-0.29	0.23	-1.29	0.198299	1
FRMD5	ENSG00000171877.21	84978	421.42	-0.45	0.35	-1.29	0.198315	1
LAMA3	ENSG00000053747.16	3909	122.13	0.86	0.67	1.29	0.198319	1
LOC105373575	ENSG00000286776.1	105373575	6.15	0.37	0.29	1.29	0.198373	1
C1orf50	ENSG00000164008.16	79078	648.51	-0.22	0.17	-1.29	0.198489	1
NBPF1	ENSG00000219481.10	55672	2780.19	0.26	0.2	1.29	0.198592	1
PDZRN3	ENSG00000121440.15	23024	822.69	0.51	0.4	1.29	0.198617	1
NBEAL1	ENSG00000144426.18	65065	397.24	-0.43	0.33	-1.29	0.198718	1
LINC01671	ENSG00000225431.1	101928233	4.35	1.1	0.85	1.29	0.198776	1
BLOC1S5	ENSG00000188428.20	63915	1192.72	0.27	0.21	1.29	0.19878	1
MAEL	ENSG00000143194.13	84944	20.16	-0.66	0.52	-1.28	0.198944	1
CBLN4	ENSG00000054803.4	140689	1.05	1.55	1.21	1.28	0.198961	1
SLCO6A1	ENSG00000205359.10	133482	11.25	-0.76	0.59	-1.28	0.198978	1
LOC645967	ENSG00000278899.1	645967	9.98	-0.42	0.32	-1.28	0.198985	1
ZRSR2	ENSG00000169249.12	8233	1536.78	-0.23	0.18	-1.28	0.198985	1
MGC4859	ENSG00000283117.1	79150	15.72	-0.99	0.77	-1.28	0.198988	1
DLEU1	ENSG00000176124.14	10301	629.41	0.22	0.18	1.28	0.199156	1
MMP19	ENSG00000123342.16	4327	1617.72	0.64	0.5	1.28	0.199201	1
TMEM205	ENSG00000105518.14	374882	3284.2	-0.25	0.19	-1.28	0.199222	1
CYB561D2	ENSG00000271858.5	11068	60.81	0.52	0.4	1.28	0.199342	1
ZKSCAN7	ENSG00000196345.13	55888	444.06	0.23	0.18	1.28	0.199399	1
ANOS1	ENSG00000011201.12	3730	2231.68	-0.91	0.71	-1.28	0.199409	1
SLC19A3	ENSG00000135917.15	80704	170.33	0.45	0.35	1.28	0.199448	1
CHN1	ENSG00000128656.14	1123	2247.04	0.29	0.23	1.28	0.199508	1
PP12613	ENSG00000226757.2	100192379	5.81	-0.86	0.67	-1.28	0.199562	1
TP53I11	ENSG00000175274.18	9537	7154.92	-0.71	0.55	-1.28	0.199857	1
TRAF3	ENSG00000131323.15	7187	6653.54	0.26	0.2	1.28	0.199889	1
HSD11B2	ENSG00000176387.7	3291	395.42	0.42	0.32	1.28	0.199917	1
PDGFA	ENSG00000197461.13	5154	1166.22	-0.5	0.39	-1.28	0.199991	1
LOC101926977	ENSG00000253704.2	101926977	44.16	-0.28	0.22	-1.28	0.200009	1
ECE1-AS1	ENSG00000231105.2	100506801	24.17	0.51	0.4	1.28	0.200013	1
FAM135A-AS1	ENSG00000224349.2	105377849	7.6	-0.48	0.37	-1.28	0.200091	1
LINC02384	ENSG00000251301.7	100507195	414.76	0.74	0.58	1.28	0.200163	1
MIR6766	ENSG00000275101.1	102466983	1.03	1.25	0.98	1.28	0.20021	1
CD3G	ENSG00000160654.10	917	16.82	-0.47	0.37	-1.28	0.200236	1
SP100	ENSG00000067066.17	6672	10417.8	0.42	0.33	1.28	0.200246	1
ICAM1	ENSG00000090339.9	3383	5076.57	0.45	0.35	1.28	0.200262	1
SIX1	ENSG00000126778.12	6495	265.36	0.81	0.63	1.28	0.200268	1
PGAM1	ENSG00000171314.9	5223	52840.2	-0.19	0.15	-1.28	0.2003	1
DYNLRB1	ENSG00000125971.16	83658	7828.94	-0.26	0.2	-1.28	0.200476	1
LOC101929340	ENSG00000250073.3	101929340	24.3	-0.79	0.61	-1.28	0.200484	1
IRX5	ENSG00000176842.15	10265	517.2	0.4	0.31	1.28	0.200514	1
LOC105369760	ENSG00000258017.2	105369760	760.7	-0.55	0.43	-1.28	0.200572	1
CNTNAP1	ENSG00000108797.12	8506	4081.91	-0.26	0.2	-1.28	0.200589	1
EXPH5	ENSG00000110723.12	23086	246.95	0.38	0.3	1.28	0.200637	1
SLC6A12	ENSG00000111181.12	6539	15.45	0.51	0.4	1.28	0.200644	1
AGBL4	ENSG00000186094.17	84871	19.08	0.54	0.42	1.28	0.200659	1
PSORS1C1	ENSG00000204540.11	170679	37.22	-0.85	0.67	-1.28	0.200709	1
CYP4F11	ENSG00000171903.16	57834	1.67	1.62	1.27	1.28	0.200865	1
VTI1B	ENSG00000100568.11	10490	5574.54	-0.17	0.14	-1.28	0.200897	1
NFKBIZ	ENSG00000144802.11	64332	1741.94	-0.46	0.36	-1.28	0.200918	1
H3-3A	ENSG00000163041.12	3020	28394.5	-0.14	0.11	-1.28	0.20095	1
ZNF790	ENSG00000197863.9	388536	328	0.28	0.22	1.28	0.200957	1
TEN1	ENSG00000257949.7	100134934	1077.35	0.31	0.24	1.28	0.200977	1
ITGA1	ENSG00000213949.10	3672	1574.58	0.52	0.41	1.28	0.200985	1
TMEM100	ENSG00000166292.12	55273	24.76	0.59	0.46	1.28	0.201055	1
RUSC1	ENSG00000160753.16	23623	2830.35	0.17	0.13	1.28	0.201061	1
ZNF257	ENSG00000197134.13	113835	150.16	0.8	0.63	1.28	0.201083	1
LINC01905	ENSG00000267057.6	102724698	17.53	0.45	0.35	1.28	0.201123	1
C21orf62	ENSG00000205929.11	56245	119.19	-0.24	0.19	-1.28	0.201216	1
SCLY	ENSG00000132330.18	51540	1909.65	0.18	0.14	1.28	0.201323	1
EFCAB7	ENSG00000203965.13	84455	436.25	0.31	0.24	1.28	0.201358	1
AIRE	ENSG00000160224.17	326	9.93	-0.69	0.54	-1.28	0.20141	1
SH3RF2	ENSG00000156463.18	153769	92.76	0.38	0.3	1.28	0.201428	1
PHACTR1	ENSG00000112137.17	221692	3910.73	-0.3	0.24	-1.28	0.201432	1
SPON1	ENSG00000262655.4	10418	1366.31	-0.69	0.54	-1.28	0.201437	1
GRASP	ENSG00000161835.11	160622	383.21	0.56	0.44	1.28	0.201459	1
PPDPF	ENSG00000125534.10	79144	13231.3	-0.34	0.27	-1.28	0.201496	1
RDH12	ENSG00000139988.10	145226	42.68	0.3	0.24	1.28	0.201519	1
LOC100507477	ENSG00000236013.7	100507477	7.49	1.22	0.96	1.28	0.201525	1
KLF18	ENSG00000283039.1	105378952	2.8	1.28	1	1.28	0.20157	1
WIZ	ENSG00000011451.20	58525	3551.83	0.14	0.11	1.28	0.201573	1
UBE2E2	ENSG00000182247.10	7325	1931.68	-0.31	0.24	-1.28	0.201608	1
CD19	ENSG00000177455.15	930	3218.51	0.58	0.45	1.28	0.201662	1
LINC02303	ENSG00000258616.5	105370479	1.14	-1.49	1.16	-1.28	0.201678	1
WLS	ENSG00000116729.14	79971	14492.1	-0.49	0.38	-1.28	0.201734	1
ATG4A	ENSG00000101844.18	115201	786.44	-0.29	0.23	-1.28	0.201748	1
APOBEC2	ENSG00000124701.5	10930	1.01	1.01	0.79	1.28	0.201762	1
ARID2	ENSG00000189079.17	196528	2741.36	-0.25	0.19	-1.28	0.20177	1
PROC	ENSG00000115718.17	5624	20.68	0.71	0.56	1.28	0.2018	1
FAM49A	ENSG00000197872.11	81553	203.12	0.6	0.47	1.28	0.201966	1
ARL6IP4	ENSG00000182196.13	51329	12095.8	-0.27	0.21	-1.28	0.201969	1
VIL1	ENSG00000127831.11	7429	315.35	-0.66	0.52	-1.28	0.202023	1
LINC01915	ENSG00000265485.7	729950	4.88	0.56	0.44	1.28	0.20206	1
CDC34	ENSG00000099804.9	997	4584.88	-0.24	0.19	-1.28	0.202165	1
OR2A42	ENSG00000212807.2	402317	9.18	-0.74	0.58	-1.28	0.20217	1
HELB	ENSG00000127311.9	92797	835.94	0.25	0.2	1.28	0.202286	1
PGM5P2	ENSG00000277778.2	595135	66.81	-0.35	0.27	-1.27	0.202328	1
IQCB1	ENSG00000173226.17	9657	2515.29	0.23	0.18	1.27	0.20237	1
HACL1	ENSG00000131373.15	26061	1486.72	-0.18	0.14	-1.27	0.202386	1
TMEM217	ENSG00000286105.1	221468	5.71	-1.99	1.56	-1.27	0.202472	1
SLTM	ENSG00000137776.17	79811	6772.3	0.18	0.14	1.27	0.202547	1
RGS6	ENSG00000182732.18	9628	69.01	0.71	0.56	1.27	0.202587	1
LOC100133286	ENSG00000230212.6	100133286	3.67	-1.18	0.93	-1.27	0.202599	1
ZNF140	ENSG00000196387.9	7699	1080.78	-0.16	0.13	-1.27	0.202659	1
RGS11	ENSG00000076344.16	8786	187	0.61	0.48	1.27	0.202833	1
SORL1	ENSG00000137642.13	6653	7525.21	-0.29	0.23	-1.27	0.202833	1
BRCC3	ENSG00000185515.14	79184	1367.08	-0.14	0.11	-1.27	0.20286	1
FBP1	ENSG00000165140.10	2203	63.94	-0.92	0.72	-1.27	0.203047	1
ZNF580	ENSG00000213015.9	51157	2256.75	-0.31	0.24	-1.27	0.203376	1
FAM135A	ENSG00000082269.16	57579	1410.18	-0.19	0.15	-1.27	0.203392	1
HGH1	ENSG00000235173.7	51236	2054.7	-0.29	0.23	-1.27	0.203478	1
MRPL52	ENSG00000172590.18	122704	4117.98	-0.25	0.2	-1.27	0.203596	1
LRRC24	ENSG00000254402.7	441381	109.5	-0.38	0.3	-1.27	0.203613	1
ZC3H11B	ENSG00000215817.7	643136	6.39	0.51	0.4	1.27	0.203623	1
STX2	ENSG00000111450.14	2054	2288.49	0.22	0.18	1.27	0.203661	1
LINC02585	ENSG00000228350.1	102724368	4.1	-0.47	0.37	-1.27	0.20367	1
KLHL13	ENSG00000003096.14	90293	710.48	-0.81	0.64	-1.27	0.203673	1
NACA4P	ENSG00000228224.3	83955	162.41	-0.68	0.53	-1.27	0.203914	1
XKR9	ENSG00000221947.8	389668	98.36	-0.3	0.23	-1.27	0.20392	1
ZNF143	ENSG00000166478.10	7702	1420.3	0.35	0.27	1.27	0.203968	1
AP1M2	ENSG00000129354.11	10053	1923.54	-0.91	0.71	-1.27	0.204008	1
STEAP3	ENSG00000115107.20	55240	2781.81	-0.34	0.27	-1.27	0.204071	1
WDR6	ENSG00000178252.18	11180	15448.2	0.23	0.18	1.27	0.204082	1
LLPH-DT	ENSG00000239335.4	103625681	22.86	0.37	0.29	1.27	0.204121	1
TADA2A	ENSG00000276234.5	6871	1306.59	0.21	0.17	1.27	0.20417	1
LINC01979	ENSG00000262585.1	101928766	17.26	0.7	0.55	1.27	0.20423	1
MAP3K7	ENSG00000135341.18	6885	4105.12	-0.11	0.09	-1.27	0.204293	1
SRP14	ENSG00000140319.11	6727	17141.5	-0.16	0.12	-1.27	0.204295	1
IL4R	ENSG00000077238.14	3566	3062.75	0.36	0.29	1.27	0.204383	1
MBD3L2B	ENSG00000196589.6	729458	2.41	1.17	0.92	1.27	0.204487	1
CORO7-PAM16	ENSG00000103426.12	100529144	59.22	-1.14	0.9	-1.27	0.204499	1
TNNI2	ENSG00000130598.16	7136	22.97	-0.54	0.43	-1.27	0.204633	1
OR2L5	ENSG00000197454.2	81466	1.44	0.56	0.44	1.27	0.20464	1
BDH1	ENSG00000161267.12	622	1180.32	-0.29	0.23	-1.27	0.204691	1
FGF8	ENSG00000107831.13	2253	45.07	0.72	0.57	1.27	0.204846	1
XCL2	ENSG00000143185.4	6846	21.98	-1.32	1.04	-1.27	0.204873	1
MTMR4	ENSG00000108389.9	9110	3963.74	0.29	0.23	1.27	0.204891	1
LINC02805	ENSG00000232265.8	100505824	47.12	0.34	0.27	1.27	0.205027	1
RAC2	ENSG00000128340.15	5880	18394.5	-0.31	0.24	-1.27	0.205225	1
CCDC194	ENSG00000269720.2	110806280	38.6	-0.43	0.34	-1.27	0.205384	1
C5orf58	ENSG00000234511.10	133874	10.56	-0.77	0.61	-1.27	0.205415	1
RPL15	ENSG00000174748.21	6138	127872	-0.19	0.15	-1.27	0.205529	1
JMJD1C-AS1	ENSG00000272767.1	84989	55.74	-0.4	0.32	-1.27	0.20568	1
GABRB1	ENSG00000163288.14	2560	1.06	1.24	0.98	1.27	0.205808	1
MIR3685	ENSG00000265917.1	100500802	1.68	-0.6	0.47	-1.26	0.206074	1
MIR4263	ENSG00000265321.1	100422965	2.07	0.85	0.67	1.26	0.206115	1
NUCB1	ENSG00000104805.16	4924	16384.6	-0.19	0.15	-1.26	0.206182	1
LCN9	ENSG00000148386.9	392399	0.85	0.9	0.71	1.26	0.206371	1
TLN1	ENSG00000137076.21	7094	30082.8	0.21	0.17	1.26	0.206544	1
DLL3	ENSG00000090932.11	10683	364.94	0.36	0.29	1.26	0.206603	1
MTMR14	ENSG00000163719.19	64419	3137.06	-0.16	0.12	-1.26	0.206606	1
NR2C1	ENSG00000120798.17	7181	2982.26	0.14	0.11	1.26	0.206626	1
ETFDH	ENSG00000171503.12	2110	1208.58	0.18	0.14	1.26	0.206658	1
LOC101927815	ENSG00000277526.5	101927815	3.36	1.12	0.89	1.26	0.206692	1
USP49	ENSG00000164663.14	25862	2808.48	-0.26	0.21	-1.26	0.206701	1
SYT5	ENSG00000129990.15	6861	99.2	0.92	0.73	1.26	0.206733	1
GBP5	ENSG00000154451.14	115362	590.06	-0.59	0.47	-1.26	0.206944	1
LOC100996842	ENSG00000233223.3	100996842	544.6	-0.31	0.25	-1.26	0.207038	1
RAD23B	ENSG00000119318.13	5887	14889.3	-0.16	0.12	-1.26	0.207063	1
IFITM4P	ENSG00000235821.1	340198	16.68	1.18	0.93	1.26	0.207073	1
LINC01550	ENSG00000246223.9	388011	39.89	-0.44	0.35	-1.26	0.207138	1
DNASE2	ENSG00000105612.9	1777	3073.36	-0.22	0.17	-1.26	0.20729	1
TTBK1	ENSG00000146216.13	84630	116.07	0.52	0.41	1.26	0.207313	1
UGT2A1	ENSG00000173610.12	10941	1.45	-0.98	0.78	-1.26	0.20739	1
WASHC1	ENSG00000181404.17	100287171	1992.6	-0.3	0.23	-1.26	0.207554	1
CCDC137	ENSG00000185298.13	339230	2534.65	0.23	0.18	1.26	0.20765	1
MRPL57	ENSG00000173141.5	78988	2823.89	-0.2	0.16	-1.26	0.207697	1
PRR14L	ENSG00000183530.14	253143	4418.27	-0.17	0.14	-1.26	0.207703	1
ST3GAL3	ENSG00000126091.20	6487	1346.06	0.19	0.15	1.26	0.207824	1
ZNF846	ENSG00000196605.7	162993	381.3	0.26	0.21	1.26	0.207892	1
CCDC51	ENSG00000164051.14	79714	1181.46	-0.17	0.13	-1.26	0.208006	1
TNMD	ENSG00000000005.6	64102	26.19	-0.65	0.52	-1.26	0.208051	1
OR13A1	ENSG00000256574.8	79290	18.35	-0.41	0.33	-1.26	0.208078	1
TNR	ENSG00000116147.17	7143	2.79	0.96	0.76	1.26	0.208092	1
TWNK	ENSG00000107815.10	56652	1761.35	0.31	0.25	1.26	0.208145	1
IVD	ENSG00000128928.10	3712	4444.02	0.26	0.21	1.26	0.208199	1
KRR1	ENSG00000111615.14	11103	3008.63	-0.18	0.15	-1.26	0.208201	1
ENPP1	ENSG00000197594.13	5167	2825.6	-0.4	0.32	-1.26	0.208214	1
NKAIN1	ENSG00000084628.10	79570	969.8	0.37	0.29	1.26	0.208263	1
LINC01419	ENSG00000253898.1	103352670	9.51	-0.55	0.44	-1.26	0.208389	1
MRAP	ENSG00000170262.12	56246	1.16	-1.25	1	-1.26	0.208394	1
UGT2B7	ENSG00000171234.14	7364	14.04	-1.04	0.82	-1.26	0.208421	1
ZSWIM1	ENSG00000168612.4	90204	773.59	-0.14	0.11	-1.26	0.208595	1
LOC107986639	ENSG00000287097.1	107986639	40.59	0.67	0.53	1.26	0.2087	1
PRNCR1	ENSG00000282961.1	101867536	69.95	-0.27	0.22	-1.26	0.208774	1
FBXO17	ENSG00000269190.6	115290	1236.64	0.31	0.24	1.26	0.208791	1
DAND5	ENSG00000179284.5	199699	35.65	-0.21	0.17	-1.26	0.208992	1
AHNAK2	ENSG00000185567.7	113146	3402.5	0.47	0.38	1.26	0.209011	1
FKBP9P1	ENSG00000176826.15	360132	146.13	0.42	0.34	1.26	0.209016	1
ANKRD53	ENSG00000144031.12	79998	25.47	-0.58	0.46	-1.26	0.209024	1
INSYN2B	ENSG00000204767.4	100131897	376.72	0.53	0.43	1.26	0.209137	1
LINC02749	ENSG00000254480.2	100506082	15.35	-0.39	0.31	-1.26	0.209163	1
M6PR	ENSG00000003056.8	4074	7738.32	-0.12	0.1	-1.26	0.20917	1
PRKCA	ENSG00000154229.12	5578	1468.28	0.31	0.25	1.26	0.209184	1
EPB41L4A-DT	ENSG00000278921.2	54508	6.44	-0.45	0.36	-1.26	0.209383	1
STPG2-AS1	ENSG00000251620.3	101410545	78.61	0.18	0.14	1.26	0.209443	1
SLC35A2	ENSG00000102100.16	7355	1707.62	-0.25	0.2	-1.26	0.209469	1
STX18	ENSG00000168818.10	53407	2296.4	0.16	0.13	1.25	0.209533	1
OR52I1	ENSG00000232268.6	390037	43.69	-0.28	0.22	-1.25	0.20956	1
STPG4	ENSG00000239605.11	285051	5.07	-0.73	0.59	-1.25	0.209628	1
CHCHD5	ENSG00000125611.15	84269	1544.93	-0.29	0.23	-1.25	0.209644	1
P2RX4	ENSG00000135124.14	5025	1641.03	-0.24	0.19	-1.25	0.209672	1
ZNF549	ENSG00000121406.9	256051	735.01	0.18	0.14	1.25	0.209766	1
SLC35G5	ENSG00000177710.5	83650	7.62	-0.49	0.39	-1.25	0.209796	1
IFI6	ENSG00000126709.15	2537	4983.81	0.42	0.33	1.25	0.209835	1
KIAA1217	ENSG00000120549.18	56243	1625.45	-0.31	0.25	-1.25	0.209962	1
LOC101928994	ENSG00000229261.1	101928994	2.27	-0.78	0.62	-1.25	0.210008	1
FJX1	ENSG00000179431.7	24147	1346.15	-0.41	0.33	-1.25	0.210029	1
METTL3	ENSG00000165819.12	56339	4805.46	-0.12	0.1	-1.25	0.210036	1
TFAP2C	ENSG00000087510.7	7022	638.58	0.51	0.4	1.25	0.210053	1
ATP6V1H	ENSG00000047249.18	51606	2523.25	-0.16	0.13	-1.25	0.210053	1
MYCL-AS1	ENSG00000236546.1	105378668	5.29	-0.82	0.66	-1.25	0.210072	1
ASB4	ENSG00000005981.13	51666	5.58	0.69	0.55	1.25	0.210078	1
MRPL35	ENSG00000132313.15	51318	2719.34	0.16	0.13	1.25	0.210103	1
SLC22A18	ENSG00000110628.16	5002	885.05	-0.41	0.33	-1.25	0.210122	1
CRYGN	ENSG00000127377.9	155051	19.44	-0.61	0.49	-1.25	0.210128	1
FAAP100	ENSG00000185504.17	80233	3321.13	0.18	0.14	1.25	0.210136	1
GRM6	ENSG00000113262.16	2916	20.59	-0.32	0.26	-1.25	0.210161	1
SMARCD3	ENSG00000082014.16	6604	974.09	0.45	0.36	1.25	0.210175	1
CAVIN2	ENSG00000168497.5	8436	172.46	0.95	0.76	1.25	0.210188	1
PINX1	ENSG00000258724.1	54984	1.59	1.48	1.18	1.25	0.210197	1
TUBB2A	ENSG00000137267.6	7280	11759	-0.31	0.25	-1.25	0.210261	1
IL12RB2	ENSG00000081985.11	3595	287.91	-0.65	0.52	-1.25	0.21028	1
LOC100507389	ENSG00000243818.5	100507389	24.99	-0.32	0.26	-1.25	0.210347	1
HSPA9	ENSG00000113013.15	3313	22555.8	-0.21	0.17	-1.25	0.210406	1
LOC101929420	ENSG00000234647.2	101929420	0.92	-1.06	0.85	-1.25	0.210513	1
LOC101929004	ENSG00000288009.1	101929004	4.5	-0.65	0.52	-1.25	0.210572	1
GDAP2	ENSG00000196505.11	54834	970.84	-0.18	0.15	-1.25	0.210832	1
ECE1	ENSG00000117298.16	1889	5857.84	0.41	0.33	1.25	0.210895	1
FKBP8	ENSG00000105701.16	23770	27559.6	-0.22	0.18	-1.25	0.210999	1
OR4K13	ENSG00000176253.3	390433	6.58	-0.33	0.27	-1.25	0.211115	1
CASC2	ENSG00000177640.16	255082	114.8	-0.36	0.29	-1.25	0.211128	1
FREM2	ENSG00000150893.11	341640	1897.08	-0.35	0.28	-1.25	0.211174	1
RAD23A	ENSG00000179262.10	5886	8359.99	-0.21	0.17	-1.25	0.211282	1
TCEAL4	ENSG00000133142.17	79921	5050.24	-0.21	0.17	-1.25	0.211308	1
CLUHP3	ENSG00000131797.12	100132341	1197.87	0.25	0.2	1.25	0.211342	1
KCNIP1-OT1	ENSG00000253647.1	101928033	1.01	-1.16	0.93	-1.25	0.211434	1
SMPDL3A	ENSG00000172594.13	10924	197.04	0.36	0.29	1.25	0.211442	1
PRR27	ENSG00000187533.14	401137	2.72	0.53	0.43	1.25	0.211473	1
GOLGA6B	ENSG00000215186.6	55889	7.89	-0.79	0.64	-1.25	0.211483	1
LOC100128770	ENSG00000205890.3	100128770	0.58	1.25	1	1.25	0.21154	1
EIF4E1B	ENSG00000175766.13	253314	28.56	-1.02	0.82	-1.25	0.211776	1
LAMTOR2	ENSG00000116586.12	28956	2980.88	-0.24	0.19	-1.25	0.211866	1
BPIFC	ENSG00000184459.8	254240	0.93	-0.91	0.73	-1.25	0.21189	1
SRA1	ENSG00000213523.10	10011	4652.23	-0.21	0.17	-1.25	0.211909	1
PDSS1	ENSG00000148459.16	23590	502	0.19	0.15	1.25	0.211926	1
CCNO	ENSG00000152669.9	10309	22.52	-0.49	0.39	-1.25	0.212076	1
GALNT15	ENSG00000131386.19	117248	308.19	-0.45	0.36	-1.25	0.21212	1
SLC12A5-AS1	ENSG00000204044.6	109729184	24.13	0.36	0.29	1.25	0.21213	1
SCGN	ENSG00000079689.14	10590	32.64	-1.06	0.85	-1.25	0.212289	1
HMX1	ENSG00000215612.8	3166	1.38	-0.93	0.74	-1.25	0.2123	1
LENG8-AS1	ENSG00000226696.6	104355426	221.8	-0.22	0.17	-1.25	0.212344	1
SLC16A1	ENSG00000155380.11	6566	14313.6	-0.22	0.17	-1.25	0.212368	1
CRTC3-AS1	ENSG00000259736.1	101926895	21.49	-0.23	0.19	-1.25	0.212469	1
PCED1B-AS1	ENSG00000247774.7	100233209	549.16	-0.57	0.46	-1.25	0.212602	1
VSIG10L2	ENSG00000283703.2	338667	3.07	-0.78	0.63	-1.25	0.212681	1
SRRD	ENSG00000100104.13	402055	1793.09	0.15	0.12	1.25	0.212682	1
UBLCP1	ENSG00000164332.8	134510	2175.17	0.14	0.11	1.25	0.212881	1
TM4SF1	ENSG00000169908.12	4071	577.17	0.67	0.54	1.25	0.212924	1
PKIB	ENSG00000135549.15	5570	912.27	0.37	0.3	1.25	0.212947	1
CNKSR2	ENSG00000149970.16	22866	814.53	-0.45	0.36	-1.25	0.213009	1
LINC01635	ENSG00000228397.3	101928043	21.57	0.53	0.43	1.24	0.213196	1
EEF1G	ENSG00000254772.10	1937	159641	-0.16	0.13	-1.24	0.213228	1
SMS	ENSG00000102172.16	6611	9993.68	-0.25	0.2	-1.24	0.213249	1
MRAP2	ENSG00000135324.6	112609	149.12	0.74	0.59	1.24	0.213262	1
LIX1L	ENSG00000271601.4	128077	2473.8	0.19	0.15	1.24	0.213385	1
DNAI2	ENSG00000171595.14	64446	14.41	0.67	0.54	1.24	0.21341	1
MDN1	ENSG00000112159.12	23195	7822.69	-0.3	0.24	-1.24	0.213589	1
NBPF4	ENSG00000196427.13	148545	1.13	1.78	1.43	1.24	0.213613	1
FOXB1	ENSG00000171956.7	27023	329.47	-0.57	0.46	-1.24	0.213675	1
EEF2	ENSG00000167658.16	1938	191623	-0.17	0.14	-1.24	0.21372	1
LTF	ENSG00000012223.13	4057	16.37	-1.24	1	-1.24	0.213804	1
CCDC106	ENSG00000173581.8	29903	1949.98	-0.27	0.22	-1.24	0.213827	1
LPIN1	ENSG00000134324.11	23175	3017.56	-0.41	0.33	-1.24	0.213853	1
RAB37	ENSG00000172794.20	326624	465.96	0.45	0.36	1.24	0.213876	1
RPL31P11	ENSG00000213075.7	641311	6.61	0.88	0.71	1.24	0.213996	1
BMP6	ENSG00000153162.9	654	160.09	0.5	0.4	1.24	0.214044	1
COL14A1	ENSG00000187955.12	7373	1036.06	-0.54	0.44	-1.24	0.214117	1
ATP1B2	ENSG00000129244.9	482	1168.22	0.56	0.45	1.24	0.214255	1
LINC01460	ENSG00000205334.2	100129995	57.62	-0.21	0.17	-1.24	0.214347	1
PIK3AP1	ENSG00000155629.15	118788	2549.7	-0.43	0.35	-1.24	0.214352	1
C11orf44	ENSG00000175728.4	283171	2.18	-0.88	0.71	-1.24	0.214425	1
CACNG8	ENSG00000142408.4	59283	358.63	-0.3	0.24	-1.24	0.214443	1
HTR7	ENSG00000148680.16	3363	762.22	-0.56	0.45	-1.24	0.214519	1
RGS16	ENSG00000143333.7	6004	1388.85	0.61	0.5	1.24	0.214535	1
SLC28A1	ENSG00000156222.12	9154	2.51	-0.74	0.59	-1.24	0.214575	1
YIPF3	ENSG00000137207.12	25844	6608.35	0.11	0.09	1.24	0.214617	1
GTF2IRD2	ENSG00000196275.14	84163	803.07	-0.33	0.27	-1.24	0.214624	1
LINC02080	ENSG00000267065.2	101928514	87.58	-0.27	0.22	-1.24	0.214741	1
UNG	ENSG00000076248.10	7374	4141.54	-0.2	0.16	-1.24	0.214787	1
ZHX2	ENSG00000178764.8	22882	1447.22	0.26	0.21	1.24	0.214842	1
BGN	ENSG00000182492.16	633	28041	0.6	0.49	1.24	0.214874	1
CLEC7A	ENSG00000172243.18	64581	21.73	0.3	0.24	1.24	0.214919	1
RHNO1	ENSG00000171792.11	83695	2898.74	-0.21	0.17	-1.24	0.21492	1
B4GALNT1	ENSG00000135454.14	2583	239.82	0.56	0.45	1.24	0.214938	1
LMNB1-DT	ENSG00000251072.2	102723557	4.38	-0.47	0.38	-1.24	0.215013	1
ISOC1	ENSG00000066583.12	51015	1292.95	0.18	0.15	1.24	0.215164	1
CLEC10A	ENSG00000132514.13	10462	0.82	-2.25	1.82	-1.24	0.215181	1
CRIP1	ENSG00000213145.10	1396	7585.7	-0.55	0.45	-1.24	0.215191	1
RHAG	ENSG00000112077.17	6005	6.9	-0.51	0.41	-1.24	0.215267	1
LINC01970	ENSG00000265692.1	101929511	72.29	-0.19	0.16	-1.24	0.215284	1
ZNF644	ENSG00000122482.21	84146	2593.33	-0.14	0.11	-1.24	0.215337	1
SCML4	ENSG00000146285.14	256380	39.23	0.53	0.43	1.24	0.215405	1
RERE	ENSG00000142599.19	473	6219.7	0.19	0.16	1.24	0.215443	1
SPDYE3	ENSG00000214300.7	441272	1.81	-1.4	1.13	-1.24	0.21545	1
C11orf65	ENSG00000166323.13	160140	44.51	-0.44	0.35	-1.24	0.21545	1
ASPRV1	ENSG00000244617.2	151516	82.94	0.31	0.25	1.24	0.21554	1
ENTPD5	ENSG00000187097.12	957	1109.09	0.17	0.14	1.24	0.215555	1
LOC440311	ENSG00000277654.6	440311	39.39	-0.99	0.8	-1.24	0.215688	1
TMEM140	ENSG00000146859.6	55281	1128.82	-0.7	0.57	-1.24	0.215701	1
SAP18	ENSG00000150459.12	10284	8245.03	-0.14	0.11	-1.24	0.21578	1
CLLU1	ENSG00000257127.6	574028	7.35	0.62	0.5	1.24	0.215897	1
PRPF18	ENSG00000165630.14	8559	935.85	0.14	0.11	1.24	0.215971	1
RPS6KA3	ENSG00000177189.14	6197	3244.66	-0.35	0.28	-1.24	0.215972	1
TBCE	ENSG00000284770.2	6905	1969.21	-0.18	0.14	-1.24	0.216026	1
INTS6	ENSG00000102786.15	26512	3510.26	-0.29	0.24	-1.24	0.216055	1
EFNB2	ENSG00000125266.8	1948	2989.56	0.53	0.43	1.24	0.216088	1
GALK2	ENSG00000156958.15	2585	925.76	0.21	0.17	1.24	0.216096	1
TRIM39	ENSG00000204599.14	56658	1281.41	0.15	0.12	1.24	0.216152	1
RAPGEFL1	ENSG00000108352.12	51195	1118.09	0.15	0.12	1.24	0.21623	1
ZNF318	ENSG00000171467.16	24149	6363.96	0.21	0.17	1.24	0.216273	1
PLEKHA1	ENSG00000107679.14	59338	2884.52	-0.34	0.27	-1.24	0.216285	1
SLC27A6	ENSG00000113396.13	28965	108.27	-0.27	0.22	-1.24	0.216354	1
LCN10	ENSG00000187922.14	414332	177.39	-0.65	0.53	-1.24	0.216399	1
TAFA1	ENSG00000183662.11	407738	4.46	-0.89	0.72	-1.24	0.216439	1
GOLGA2P2Y	ENSG00000239533.6	84559	2.05	0.97	0.78	1.24	0.216466	1
SCYL3	ENSG00000000457.14	57147	871.61	0.13	0.11	1.24	0.216474	1
CNOT6	ENSG00000113300.13	57472	2881.41	0.24	0.2	1.24	0.216517	1
ANAPC15	ENSG00000110200.8	25906	2718.99	-0.24	0.19	-1.24	0.21652	1
LRRC8B	ENSG00000197147.13	23507	1519.81	-0.34	0.27	-1.24	0.216697	1
LRRTM4-AS1	ENSG00000234653.1	101927907	2.64	1.04	0.84	1.24	0.216699	1
CSNK1D	ENSG00000141551.14	1453	7867.92	-0.12	0.1	-1.24	0.216719	1
PCDHGA11	ENSG00000253873.6	56105	457.5	0.49	0.4	1.23	0.216983	1
BCAS1	ENSG00000064787.13	8537	355.87	-0.58	0.47	-1.23	0.217094	1
MED4-AS1	ENSG00000229111.1	100873965	1.66	-1.15	0.94	-1.23	0.217174	1
PCDHA2	ENSG00000204969.7	56146	33.52	0.89	0.72	1.23	0.217278	1
TSR2	ENSG00000158526.8	90121	3344.9	-0.14	0.12	-1.23	0.217326	1
PINX1	ENSG00000254093.9	54984	1258.24	0.2	0.16	1.23	0.217594	1
OAS2	ENSG00000111335.12	4939	6363.6	0.58	0.47	1.23	0.217704	1
LOC285626	ENSG00000249738.10	285626	50.86	-0.52	0.42	-1.23	0.21781	1
CHGA	ENSG00000100604.13	1113	982.95	0.53	0.43	1.23	0.217848	1
LINC02347	ENSG00000214043.8	100128554	1.72	0.6	0.49	1.23	0.217849	1
MERTK	ENSG00000153208.17	10461	322.5	-0.45	0.37	-1.23	0.217899	1
PPIAL4C	ENSG00000263464.2	653598	37.84	-0.41	0.34	-1.23	0.218266	1
ORC3	ENSG00000135336.14	23595	2750.58	-0.16	0.13	-1.23	0.218527	1
ANXA4	ENSG00000196975.16	307	2950.97	-0.25	0.2	-1.23	0.218532	1
SH3GL3	ENSG00000140600.17	6457	254.78	0.42	0.34	1.23	0.218758	1
TMEM225B	ENSG00000244219.7	100289187	78.37	0.28	0.23	1.23	0.218829	1
COL16A1	ENSG00000084636.18	1307	10856.6	-0.62	0.51	-1.23	0.218872	1
MS4A4A	ENSG00000110079.18	51338	1.76	1.25	1.02	1.23	0.218922	1
TES	ENSG00000135269.18	26136	2777.03	0.31	0.25	1.23	0.218984	1
ZNF674-AS1	ENSG00000230844.3	401588	378.43	-0.19	0.16	-1.23	0.219187	1
FHIT	ENSG00000189283.10	2272	643.21	0.54	0.44	1.23	0.219237	1
NAGPA	ENSG00000103174.13	51172	990.06	0.22	0.18	1.23	0.219266	1
NTS	ENSG00000133636.11	4922	227.18	-0.63	0.52	-1.23	0.219275	1
SNHG28	ENSG00000256029.6	284677	61.76	0.97	0.79	1.23	0.219294	1
TENT5D	ENSG00000174016.11	169966	1.01	1.08	0.88	1.23	0.219385	1
LOC100132874	ENSG00000284471.1	100132874	63.62	0.38	0.31	1.23	0.219385	1
MSL1	ENSG00000188895.12	339287	7181.73	0.15	0.12	1.23	0.219407	1
IRX2	ENSG00000170561.13	153572	1622.13	0.43	0.35	1.23	0.219422	1
TRAPPC13	ENSG00000113597.18	80006	1109.44	0.17	0.14	1.23	0.219501	1
CASP14	ENSG00000105141.6	23581	3.96	-0.68	0.56	-1.23	0.219514	1
CCDC166	ENSG00000255181.3	100130274	1.31	1.25	1.02	1.23	0.21953	1
DNTT	ENSG00000107447.8	1791	2.62	-0.88	0.72	-1.23	0.219535	1
TYW1B	ENSG00000277149.5	441250	230.43	0.48	0.39	1.23	0.219556	1
PACERR	ENSG00000273129.1	103752588	2.35	0.68	0.55	1.23	0.219575	1
SCO1	ENSG00000133028.12	6341	3636.37	-0.13	0.11	-1.23	0.219627	1
FZD10-AS1	ENSG00000250208.6	440119	229.77	-0.78	0.64	-1.23	0.219812	1
LINC02324	ENSG00000255002.2	100128233	43.86	-0.2	0.16	-1.23	0.219894	1
DYNC1I1	ENSG00000158560.14	1780	99.98	-0.57	0.46	-1.23	0.2199	1
SFR1	ENSG00000156384.14	119392	456.94	0.21	0.17	1.23	0.219907	1
H1-1	ENSG00000124610.4	3024	6.57	0.85	0.69	1.23	0.22	1
RCVRN	ENSG00000109047.8	5957	5.1	1.05	0.85	1.23	0.220295	1
KLF7	ENSG00000118263.15	8609	1275.65	0.35	0.28	1.23	0.220308	1
MIR6835	ENSG00000276404.1	102465502	3.11	-0.53	0.44	-1.23	0.220362	1
PPP2R2A	ENSG00000221914.11	5520	4935.51	0.15	0.12	1.23	0.220367	1
ARHGEF26	ENSG00000114790.13	26084	461.92	0.32	0.26	1.23	0.220376	1
LINC01426	ENSG00000234380.2	100506385	65.61	0.31	0.25	1.23	0.220382	1
LINC01435	ENSG00000229981.8	103695365	16.02	-0.35	0.29	-1.23	0.220539	1
HMGN1	ENSG00000205581.11	3150	23907.1	-0.13	0.11	-1.23	0.22057	1
KLRF1	ENSG00000150045.12	51348	9.49	-0.77	0.62	-1.22	0.220752	1
C19orf12	ENSG00000131943.17	83636	1642.85	0.11	0.09	1.22	0.220895	1
WDR5	ENSG00000196363.9	11091	4354.32	-0.12	0.1	-1.22	0.220897	1
NPHP3-AS1	ENSG00000248724.6	348808	2.64	0.73	0.59	1.22	0.220899	1
SNRNP27	ENSG00000124380.11	11017	1951.45	-0.16	0.13	-1.22	0.220927	1
NRDE2	ENSG00000119720.18	55051	1307.47	-0.3	0.24	-1.22	0.220947	1
CCDC38	ENSG00000165972.13	120935	6.3	0.69	0.56	1.22	0.220989	1
MIR219A1	ENSG00000199036.1	407002	2.67	0.64	0.52	1.22	0.221016	1
SNRPG	ENSG00000143977.14	6637	6006.22	-0.19	0.15	-1.22	0.22102	1
PCDHGB2	ENSG00000253910.2	56103	101.55	-0.53	0.43	-1.22	0.221085	1
URAHP	ENSG00000222019.7	100130015	44.54	-0.61	0.5	-1.22	0.221244	1
TP53I13	ENSG00000167543.16	90313	2316.24	-0.25	0.2	-1.22	0.221284	1
STK10	ENSG00000072786.13	6793	5427.85	-0.19	0.16	-1.22	0.22149	1
SGO2	ENSG00000163535.18	151246	1802.81	0.23	0.19	1.22	0.22151	1
FOXO4	ENSG00000184481.17	4303	1061.17	-0.3	0.25	-1.22	0.221704	1
NOP14	ENSG00000087269.16	8602	3995.45	-0.21	0.18	-1.22	0.221771	1
TMEM154	ENSG00000170006.12	201799	1059.2	0.57	0.46	1.22	0.222135	1
PTN	ENSG00000105894.12	5764	2052.15	0.5	0.41	1.22	0.222141	1
KIAA2026	ENSG00000183354.12	158358	1421.11	0.2	0.16	1.22	0.222255	1
ADAMTS19-AS1	ENSG00000249421.2	103689846	57.78	0.25	0.2	1.22	0.222383	1
MIR4664	ENSG00000265660.1	100616318	4.01	-0.44	0.36	-1.22	0.222489	1
SLC23A3	ENSG00000213901.10	151295	53.45	-0.43	0.35	-1.22	0.22265	1
ARRDC2	ENSG00000105643.10	27106	718.78	0.22	0.18	1.22	0.222707	1
FGF13	ENSG00000129682.16	2258	2287.68	-0.4	0.33	-1.22	0.222778	1
RPAP3	ENSG00000005175.10	79657	2225.73	0.14	0.12	1.22	0.222819	1
HCFC2	ENSG00000111727.12	29915	669.82	0.19	0.16	1.22	0.222917	1
URGCP-MRPS24	ENSG00000270617.1	100534592	3.3	1.53	1.26	1.22	0.222922	1
A1CF	ENSG00000148584.15	29974	2.87	-1.16	0.95	-1.22	0.222934	1
LINC01612	ENSG00000250266.2	101928223	7.02	-0.91	0.75	-1.22	0.223	1
LOC105378516	ENSG00000274461.2	105378516	26.84	0.35	0.29	1.22	0.223164	1
SRSF1	ENSG00000136450.13	6426	18564.9	-0.16	0.13	-1.22	0.22338	1
CRTAM	ENSG00000109943.9	56253	12.74	-0.41	0.34	-1.22	0.223382	1
LINC01317	ENSG00000228262.10	104355287	38.19	-0.46	0.38	-1.22	0.223434	1
ACTRT2	ENSG00000169717.7	140625	0.58	-1.14	0.93	-1.22	0.223545	1
HERC3	ENSG00000138641.18	8916	750.26	0.38	0.31	1.22	0.223677	1
VSIG8	ENSG00000243284.1	391123	3.49	1.13	0.93	1.22	0.223696	1
AGBL5	ENSG00000084693.16	60509	3069.85	-0.12	0.1	-1.22	0.223812	1
LAP3	ENSG00000002549.12	51056	5383.41	-0.17	0.14	-1.22	0.223933	1
MRPL55	ENSG00000162910.19	128308	3036.36	-0.26	0.21	-1.22	0.223958	1
EBAG9	ENSG00000147654.15	9166	1154.49	0.17	0.14	1.22	0.223963	1
SNORA65	ENSG00000201302.1	26783	13.77	0.4	0.33	1.22	0.223987	1
COX5B	ENSG00000135940.7	1329	9369.76	-0.26	0.22	-1.22	0.224038	1
CHMP2A	ENSG00000130724.9	27243	7950.23	-0.23	0.19	-1.22	0.224071	1
TBX3	ENSG00000135111.16	6926	637.2	0.67	0.55	1.22	0.224113	1
CCER2	ENSG00000262484.1	643669	59.1	0.41	0.34	1.22	0.224125	1
AMMECR1	ENSG00000101935.10	9949	1574.36	-0.23	0.19	-1.22	0.224235	1
DIO2	ENSG00000211448.12	1734	207.33	0.73	0.6	1.22	0.224333	1
LOC100505841	ENSG00000250803.6	100505841	1.9	-1.22	1	-1.21	0.224383	1
CHRM3	ENSG00000133019.11	1131	321.4	-0.52	0.43	-1.21	0.224397	1
TRIM67	ENSG00000119283.15	440730	1.34	0.92	0.75	1.21	0.224497	1
CHEK2P2	ENSG00000259156.7	646096	2.06	-0.83	0.69	-1.21	0.224531	1
GCNA	ENSG00000147174.11	93953	163.81	0.23	0.19	1.21	0.224577	1
FCRL6	ENSG00000181036.14	343413	1.83	1.92	1.58	1.21	0.224581	1
PITPNC1	ENSG00000154217.15	26207	1648.3	-0.27	0.22	-1.21	0.224597	1
NSMCE3	ENSG00000185115.6	56160	2246.61	-0.2	0.16	-1.21	0.224805	1
HPN-AS1	ENSG00000227392.2	100128675	3.45	-1.16	0.95	-1.21	0.224847	1
IFI44L	ENSG00000137959.16	10964	12252	0.83	0.68	1.21	0.224852	1
CACNA1C-AS2	ENSG00000256271.1	100874235	34.84	0.19	0.15	1.21	0.224987	1
LOC105370259	ENSG00000286330.1	105370259	2.83	0.69	0.57	1.21	0.225083	1
TBC1D25	ENSG00000068354.16	4943	1403.01	0.16	0.13	1.21	0.225278	1
GYG2P1	ENSG00000206159.11	352887	81.86	-1.08	0.89	-1.21	0.225337	1
PSMB9	ENSG00000240065.8	5698	6481.8	0.43	0.35	1.21	0.225468	1
PADI1	ENSG00000142623.11	29943	37.02	0.61	0.5	1.21	0.225493	1
VSX1	ENSG00000100987.14	30813	3.02	0.82	0.67	1.21	0.225556	1
LINC00564	ENSG00000260094.1	100861546	0.91	-0.84	0.7	-1.21	0.225634	1
MAP6	ENSG00000171533.11	4135	1289.79	0.5	0.41	1.21	0.22567	1
ISCU	ENSG00000136003.15	23479	6868.54	-0.17	0.14	-1.21	0.225704	1
JPH1	ENSG00000104369.5	56704	559.16	-0.47	0.39	-1.21	0.225749	1
MYL4	ENSG00000198336.9	4635	58.21	-0.45	0.37	-1.21	0.225894	1
CDH13	ENSG00000140945.17	1012	1202	0.6	0.5	1.21	0.22594	1
SNORA25	ENSG00000207112.1	684959	7.52	-0.77	0.64	-1.21	0.225996	1
PIGT	ENSG00000124155.18	51604	7005.27	-0.2	0.16	-1.21	0.226025	1
TXLNA	ENSG00000084652.16	200081	7173.88	0.09	0.08	1.21	0.226089	1
ZKSCAN7-AS1	ENSG00000236869.1	112840933	3.7	-0.59	0.48	-1.21	0.226124	1
MLC1	ENSG00000100427.15	23209	73.08	-1.23	1.01	-1.21	0.226189	1
ABCB11	ENSG00000073734.10	8647	92.23	0.46	0.38	1.21	0.226372	1
ITGB7	ENSG00000139626.16	3695	4746.8	-0.54	0.45	-1.21	0.226449	1
SNORD116-17	ENSG00000206656.1	100033429	1.55	-1.4	1.16	-1.21	0.226471	1
SBNO2	ENSG00000064932.16	22904	3099.86	0.24	0.2	1.21	0.226481	1
MIR6812	ENSG00000273555.1	102465487	1.27	-0.87	0.72	-1.21	0.226508	1
SIN3B	ENSG00000127511.9	23309	4679.13	0.16	0.13	1.21	0.22652	1
BMPER	ENSG00000164619.10	168667	942.19	-0.44	0.37	-1.21	0.226585	1
GTF2E1	ENSG00000153767.10	2960	1890.81	-0.22	0.18	-1.21	0.226639	1
OXSM	ENSG00000151093.8	54995	523.46	0.37	0.3	1.21	0.226711	1
SPATA19	ENSG00000166118.8	219938	0.86	1.39	1.15	1.21	0.226754	1
LOC101927502	ENSG00000233926.1	101927502	3.04	-0.79	0.65	-1.21	0.226815	1
CCNH	ENSG00000134480.15	902	1869.24	-0.13	0.11	-1.21	0.226859	1
LOC105370802	ENSG00000259200.2	105370802	4.52	0.49	0.41	1.21	0.226894	1
NDUFS1	ENSG00000023228.14	4719	5845.72	-0.22	0.18	-1.21	0.22698	1
AGAP3	ENSG00000133612.19	116988	4180.91	0.19	0.15	1.21	0.227037	1
LOC643542	ENSG00000265533.1	643542	1.35	1.21	1	1.21	0.227041	1
MPIG6B	ENSG00000204420.10	80739	15.64	-0.35	0.29	-1.21	0.227143	1
KIZ-AS1	ENSG00000232712.6	101929591	19.96	-0.28	0.23	-1.21	0.227163	1
IPCEF1	ENSG00000074706.13	26034	844.92	0.68	0.56	1.21	0.227223	1
TM4SF20	ENSG00000168955.4	79853	19.99	1.08	0.9	1.21	0.227286	1
SYNE3	ENSG00000176438.12	161176	1699.76	0.25	0.21	1.21	0.227318	1
MIR1226	ENSG00000221585.1	100302232	4.15	-0.41	0.34	-1.21	0.227385	1
THPO	ENSG00000090534.20	7066	43.94	0.88	0.73	1.21	0.22746	1
GAS8	ENSG00000141013.17	2622	893.45	0.37	0.3	1.21	0.22746	1
LINC00601	ENSG00000235180.1	101101772	6.1	-1.19	0.98	-1.21	0.22749	1
TBC1D3D	ENSG00000274419.6	101060389	301.51	-1.22	1.01	-1.21	0.227497	1
TCF19	ENSG00000137310.12	6941	3034.77	0.36	0.3	1.21	0.227629	1
PLAAT3	ENSG00000176485.11	11145	1734.91	-0.43	0.36	-1.21	0.227699	1
FAM167A	ENSG00000154319.16	83648	457.87	0.45	0.37	1.21	0.227738	1
PPIAL4E	ENSG00000271567.1	730262	8.04	-0.88	0.73	-1.21	0.227766	1
EGR3	ENSG00000179388.9	1960	742.97	0.62	0.51	1.21	0.227785	1
LOC107985323	ENSG00000287338.1	107985323	1.62	0.6	0.5	1.21	0.227789	1
ZBTB20-AS4	ENSG00000242767.1	100874131	5.97	-0.35	0.29	-1.21	0.227815	1
SEC1P	ENSG00000232871.8	653677	39.02	-0.81	0.67	-1.21	0.228002	1
MRM2	ENSG00000122687.19	29960	2478.57	0.13	0.1	1.21	0.228046	1
RTN2	ENSG00000125744.12	6253	978.48	0.38	0.32	1.21	0.228141	1
PHLDB2	ENSG00000144824.21	90102	1567.92	0.47	0.39	1.21	0.228149	1
UTF1	ENSG00000171794.4	8433	49.88	-1.03	0.86	-1.2	0.228263	1
YBX2	ENSG00000006047.13	51087	628.12	-0.4	0.33	-1.2	0.228267	1
LINC00552	ENSG00000279770.1	100130386	1.42	0.71	0.59	1.2	0.228305	1
PCDHB2	ENSG00000112852.7	56133	2611.07	-0.81	0.67	-1.2	0.228386	1
MMP13	ENSG00000137745.12	4322	1.01	-1.28	1.06	-1.2	0.228398	1
RIPK2	ENSG00000104312.8	8767	1660.31	0.21	0.17	1.2	0.228519	1
CHRNB1	ENSG00000170175.11	1140	713.17	-0.17	0.14	-1.2	0.228692	1
BTBD17	ENSG00000204347.4	388419	209.21	-0.31	0.26	-1.2	0.228702	1
NEGR1	ENSG00000172260.15	257194	614.26	0.36	0.3	1.2	0.228706	1
JMJD8	ENSG00000161999.12	339123	3658.08	0.17	0.14	1.2	0.228762	1
SNORA40	ENSG00000210825.1	677822	3.5	-1.2	1	-1.2	0.228774	1
SNORA80D	ENSG00000207217.1	109616999	1.16	-1.03	0.86	-1.2	0.228783	1
RARA-AS1	ENSG00000265666.1	101929693	66.96	-0.43	0.36	-1.2	0.228792	1
FA2H	ENSG00000103089.9	79152	77.39	-0.77	0.64	-1.2	0.228799	1
WWC1	ENSG00000113645.14	23286	1539.36	0.58	0.48	1.2	0.228811	1
REEP1	ENSG00000068615.18	65055	67.23	0.7	0.58	1.2	0.228853	1
KIF26A	ENSG00000066735.14	26153	1135.08	-0.43	0.35	-1.2	0.228904	1
TMEM200C	ENSG00000206432.4	645369	348.29	0.21	0.18	1.2	0.22891	1
MANSC4	ENSG00000205693.3	100287284	0.98	0.94	0.78	1.2	0.22899	1
LOC101927692	ENSG00000228484.3	101927692	11.51	-0.26	0.22	-1.2	0.229338	1
DYNC1LI1	ENSG00000144635.9	51143	3366.19	0.21	0.17	1.2	0.229384	1
KRTDAP	ENSG00000188508.11	388533	13.76	-0.43	0.35	-1.2	0.229477	1
LOC101928120	ENSG00000271380.1	101928120	55.89	-0.42	0.35	-1.2	0.229569	1
CISH	ENSG00000114737.15	1154	187.73	0.31	0.26	1.2	0.229695	1
SIDT2	ENSG00000149577.16	51092	2827.83	0.21	0.17	1.2	0.229719	1
ACADS	ENSG00000122971.9	35	1340.81	0.28	0.23	1.2	0.229774	1
ATP6V0E2	ENSG00000171130.18	155066	1409.78	-0.31	0.26	-1.2	0.229808	1
CLEC2L	ENSG00000236279.7	154790	45.43	0.78	0.65	1.2	0.229816	1
KIF2A	ENSG00000068796.17	3796	3214.82	0.43	0.36	1.2	0.229893	1
TPI1P2	ENSG00000230359.5	286016	29.74	-0.36	0.3	-1.2	0.229942	1
MTERF1	ENSG00000127989.14	7978	843.61	0.22	0.19	1.2	0.229992	1
VPREB3	ENSG00000128218.8	29802	235.43	0.63	0.53	1.2	0.230042	1
OTUD5	ENSG00000068308.13	55593	4831.39	-0.16	0.13	-1.2	0.230153	1
CD81	ENSG00000110651.11	975	29984.7	-0.17	0.14	-1.2	0.230308	1
LINC00862	ENSG00000203721.7	554279	150.36	0.38	0.31	1.2	0.230323	1
CPEB1	ENSG00000214575.9	64506	234.44	0.45	0.38	1.2	0.230335	1
THAP2	ENSG00000173451.7	83591	490.28	-0.2	0.16	-1.2	0.230338	1
ADPRM	ENSG00000170222.12	56985	516.78	0.21	0.18	1.2	0.230388	1
SPPL2B	ENSG00000005206.17	56928	3725.67	0.14	0.12	1.2	0.230448	1
NUDT2	ENSG00000164978.18	318	1571.91	-0.28	0.23	-1.2	0.230535	1
SPAG8	ENSG00000137098.14	26206	83.27	0.37	0.31	1.2	0.230561	1
ATP6V1G1	ENSG00000136888.7	9550	4608.51	-0.15	0.12	-1.2	0.2306	1
COL4A4	ENSG00000081052.13	1286	297.46	-0.69	0.57	-1.2	0.230606	1
RPL37A	ENSG00000197756.10	6168	128782	-0.22	0.19	-1.2	0.23062	1
ZDHHC23	ENSG00000184307.15	254887	499.11	-0.38	0.32	-1.2	0.23074	1
CNPY2	ENSG00000257727.6	10330	4525.13	-0.15	0.12	-1.2	0.230793	1
FBXW4	ENSG00000107829.15	6468	3222.32	-0.18	0.15	-1.2	0.23082	1
TPGS1	ENSG00000141933.9	91978	544.92	-0.42	0.35	-1.2	0.230901	1
DCAKD	ENSG00000172992.12	79877	2203.56	0.15	0.13	1.2	0.230924	1
PRKCG	ENSG00000126583.11	5582	627.15	0.37	0.31	1.2	0.230961	1
TNRC6C-AS1	ENSG00000204282.4	100131096	527.52	0.24	0.2	1.2	0.231081	1
PKP1	ENSG00000081277.12	5317	30.73	-0.67	0.56	-1.2	0.231096	1
ZNF222	ENSG00000159885.14	7673	282.82	0.15	0.12	1.2	0.231167	1
DDC	ENSG00000132437.18	1644	1.72	0.91	0.76	1.2	0.231236	1
APTX	ENSG00000137074.19	54840	2884.3	-0.12	0.1	-1.2	0.231259	1
CD93	ENSG00000125810.10	22918	16.31	1.01	0.84	1.2	0.231276	1
LINC02421	ENSG00000255970.1	101927901	2.55	-0.52	0.44	-1.2	0.231346	1
LINC02688	ENSG00000254872.3	101927503	5.14	0.85	0.71	1.2	0.231498	1
LINGO1	ENSG00000169783.12	84894	1613.36	-0.36	0.3	-1.2	0.23155	1
FOXO6-AS1	ENSG00000229901.1	101929901	1.58	0.83	0.7	1.2	0.231552	1
LINC01781	ENSG00000234184.6	101927412	65.69	-1.33	1.12	-1.2	0.231566	1
CRIP3	ENSG00000146215.13	401262	551.16	0.31	0.26	1.2	0.231602	1
PTX3	ENSG00000163661.4	5806	4311.32	0.6	0.5	1.2	0.231609	1
KLHL41	ENSG00000239474.7	10324	48.75	0.65	0.54	1.2	0.231908	1
OR2B2	ENSG00000168131.4	81697	3.34	-1.23	1.03	-1.2	0.23195	1
MED30	ENSG00000164758.7	90390	694.11	-0.26	0.22	-1.2	0.232051	1
ZBTB9	ENSG00000213588.6	221504	1359.59	0.19	0.16	1.19	0.232189	1
POU3F2	ENSG00000184486.10	5454	764.11	0.54	0.45	1.19	0.232254	1
CDH22	ENSG00000149654.11	64405	13.3	-0.6	0.5	-1.19	0.2324	1
C12orf42	ENSG00000179088.14	374470	17.41	0.88	0.74	1.19	0.232401	1
NPAP1	ENSG00000185823.4	23742	51.35	0.24	0.2	1.19	0.232448	1
CERS6-AS1	ENSG00000227617.9	100861402	13.35	0.74	0.62	1.19	0.232487	1
SP2	ENSG00000167182.15	6668	1105.79	0.19	0.16	1.19	0.232525	1
VIM-AS1	ENSG00000229124.7	100507347	412.24	-0.41	0.34	-1.19	0.232589	1
CR1	ENSG00000203710.11	1378	366.53	0.32	0.27	1.19	0.232686	1
FUT7	ENSG00000180549.8	2529	151.31	-1.15	0.97	-1.19	0.232724	1
LRRN2	ENSG00000170382.12	10446	308.19	-0.41	0.35	-1.19	0.232768	1
IDH3A	ENSG00000166411.14	3419	2767.82	0.34	0.29	1.19	0.232937	1
FN3KRP	ENSG00000141560.15	79672	2030.57	0.18	0.15	1.19	0.23298	1
MIR4690	ENSG00000266041.1	100616292	0.79	-1.07	0.9	-1.19	0.232988	1
LOC442028	ENSG00000259848.9	442028	7.94	1.13	0.95	1.19	0.233017	1
H2BC17	ENSG00000274641.1	8348	22.57	-0.46	0.39	-1.19	0.233022	1
POLN	ENSG00000130997.16	353497	137.26	0.51	0.43	1.19	0.233135	1
MUC15	ENSG00000169550.14	143662	3.52	-1.05	0.88	-1.19	0.233172	1
DLEC1	ENSG00000008226.20	9940	95.89	-0.72	0.61	-1.19	0.233216	1
LINC01060	ENSG00000249378.6	401164	122.01	0.42	0.35	1.19	0.233319	1
MIGA2	ENSG00000148343.18	84895	2388.93	0.15	0.12	1.19	0.233349	1
SH3BGRL	ENSG00000131171.13	6451	6039.72	0.17	0.14	1.19	0.233361	1
TRIM8	ENSG00000171206.14	81603	4909.83	0.19	0.16	1.19	0.233385	1
EIF3J-DT	ENSG00000179523.5	645212	665.38	-0.18	0.15	-1.19	0.233473	1
SLC35G1	ENSG00000176273.15	159371	657.34	-0.15	0.13	-1.19	0.233491	1
CFC1	ENSG00000136698.9	55997	1	-1.81	1.52	-1.19	0.233502	1
LYRM4-AS1	ENSG00000272142.4	100129461	100.43	0.28	0.23	1.19	0.233503	1
FAM199X	ENSG00000123575.9	139231	2375.67	-0.35	0.29	-1.19	0.233615	1
HMGN2	ENSG00000198830.11	3151	34965.3	-0.19	0.16	-1.19	0.233703	1
DDR2	ENSG00000162733.19	4921	3764.7	0.5	0.42	1.19	0.233705	1
RSRC2	ENSG00000111011.18	65117	5864.14	-0.17	0.14	-1.19	0.233753	1
PDLIM5	ENSG00000163110.15	10611	2961.14	-0.23	0.2	-1.19	0.233796	1
IL20	ENSG00000162891.10	50604	0.89	1.52	1.27	1.19	0.233849	1
PDE6D	ENSG00000156973.14	5147	1531.85	-0.15	0.13	-1.19	0.23389	1
GAL3ST4	ENSG00000197093.11	79690	685.7	0.26	0.22	1.19	0.233948	1
ANKRD34A	ENSG00000272031.3	284615	146.71	0.47	0.4	1.19	0.234063	1
LINC01922	ENSG00000259779.1	101927606	0.7	-1.25	1.05	-1.19	0.234064	1
KLHL24	ENSG00000114796.16	54800	1788.27	-0.36	0.3	-1.19	0.234072	1
CDH8	ENSG00000150394.14	1006	417.06	-0.5	0.42	-1.19	0.234141	1
LINC02181	ENSG00000232190.3	440390	1.13	-0.77	0.65	-1.19	0.234192	1
GCSH	ENSG00000140905.11	2653	2345.99	-0.24	0.21	-1.19	0.234195	1
MIR762	ENSG00000211591.1	100313837	0.9	-1.09	0.92	-1.19	0.234202	1
SYNGR4	ENSG00000105467.9	23546	7.52	-0.56	0.47	-1.19	0.234333	1
TYW3	ENSG00000162623.16	127253	3399.95	-0.23	0.19	-1.19	0.234334	1
SLC26A7	ENSG00000147606.9	115111	23.39	-0.5	0.42	-1.19	0.23446	1
IL1RL2	ENSG00000115598.10	8808	16.46	-1.1	0.92	-1.19	0.234542	1
FAM160A2	ENSG00000051009.10	84067	1764.02	-0.17	0.14	-1.19	0.234647	1
LINC01483	ENSG00000227517.7	101928122	18.9	-0.66	0.55	-1.19	0.234668	1
LINC01588	ENSG00000214900.11	283551	1275.89	0.33	0.27	1.19	0.234787	1
FARP1	ENSG00000152767.17	10160	10133.1	-0.35	0.29	-1.19	0.235063	1
AMD1	ENSG00000123505.18	262	8167.15	0.24	0.2	1.19	0.235173	1
MPC1	ENSG00000060762.19	51660	1195.04	-0.24	0.2	-1.19	0.235299	1
CPSF6	ENSG00000111605.18	11052	8502.63	-0.26	0.22	-1.19	0.235334	1
DDX58	ENSG00000107201.10	23586	869.03	0.18	0.15	1.19	0.235398	1
GPR180	ENSG00000152749.8	160897	1259.17	0.21	0.18	1.19	0.235414	1
HUS1	ENSG00000136273.13	3364	933.04	-0.16	0.14	-1.19	0.235508	1
LINC01697	ENSG00000232079.7	284825	13.02	0.35	0.3	1.19	0.235548	1
PVT1	ENSG00000249859.11	5820	2321.01	-0.42	0.36	-1.19	0.235571	1
MC2R	ENSG00000185231.5	4158	0.89	0.99	0.83	1.19	0.235575	1
FGF22	ENSG00000070388.11	27006	38.92	-0.29	0.25	-1.19	0.235582	1
CEPT1	ENSG00000134255.14	10390	2312.8	-0.22	0.18	-1.19	0.235606	1
DSCAS	ENSG00000265888.2	101927698	0.88	-1.05	0.89	-1.19	0.235677	1
ARMCX3	ENSG00000102401.20	51566	3994.79	0.21	0.18	1.19	0.235879	1
PRPS1	ENSG00000147224.12	5631	6768.8	-0.23	0.19	-1.19	0.235974	1
RCCD1	ENSG00000166965.12	91433	1514.37	0.2	0.17	1.19	0.235977	1
C1QTNF9	ENSG00000240654.6	338872	0.89	0.95	0.8	1.19	0.235987	1
PSMB8-AS1	ENSG00000204261.9	100507463	865.17	0.35	0.3	1.19	0.236001	1
TMPPE	ENSG00000188167.9	643853	101.01	-0.35	0.29	-1.18	0.23613	1
ZFAND6	ENSG00000086666.19	54469	4442.07	-0.17	0.14	-1.18	0.236157	1
TSPAN3	ENSG00000140391.15	10099	9938.77	-0.16	0.14	-1.18	0.236222	1
EPB41L5	ENSG00000115109.14	57669	3177.63	-0.33	0.28	-1.18	0.236261	1
PSMA6	ENSG00000100902.11	5687	10865.2	-0.15	0.12	-1.18	0.236272	1
LOC101927575	ENSG00000227463.3	101927575	20.45	0.23	0.2	1.18	0.236289	1
SNORA31	ENSG00000199477.1	677814	32.39	-0.31	0.26	-1.18	0.236295	1
VSX2	ENSG00000119614.3	338917	11.55	-0.58	0.49	-1.18	0.236337	1
LINC01310	ENSG00000205632.4	100128946	6.9	-0.85	0.72	-1.18	0.236487	1
PTPRH	ENSG00000080031.10	5794	35.24	0.53	0.45	1.18	0.236531	1
FAM111A	ENSG00000166801.15	63901	2953.3	0.23	0.19	1.18	0.236602	1
SOX9	ENSG00000125398.8	6662	1689.9	-0.32	0.27	-1.18	0.236701	1
LINC00971	ENSG00000242641.6	440970	19.81	-0.33	0.28	-1.18	0.236702	1
PSKH1	ENSG00000159792.10	5681	2403.46	-0.43	0.36	-1.18	0.236711	1
SLC35F1	ENSG00000196376.11	222553	781.07	0.24	0.2	1.18	0.23675	1
EHD1	ENSG00000110047.18	10938	9382.29	0.21	0.18	1.18	0.236758	1
MS4A6A	ENSG00000110077.14	64231	10.85	0.8	0.67	1.18	0.23686	1
LINC00880	ENSG00000243629.2	339894	32.95	-0.68	0.58	-1.18	0.236909	1
TADA1	ENSG00000152382.6	117143	1295.69	0.13	0.11	1.18	0.237074	1
TMEM132C	ENSG00000181234.9	92293	406.69	-1.2	1.01	-1.18	0.237076	1
GLI3	ENSG00000106571.14	2737	4457.92	-0.21	0.17	-1.18	0.237155	1
ELOVL2	ENSG00000197977.4	54898	241.61	-0.51	0.43	-1.18	0.237261	1
SPIDR	ENSG00000164808.17	23514	2282.55	0.21	0.18	1.18	0.237324	1
MRPL45	ENSG00000278845.5	84311	3349.48	-0.11	0.09	-1.18	0.237452	1
PAX9	ENSG00000198807.13	5083	16.12	-1.01	0.85	-1.18	0.237467	1
LOC105374524	ENSG00000248837.7	105374524	17.6	-0.25	0.21	-1.18	0.237479	1
USP3	ENSG00000140455.17	9960	2386.93	0.2	0.17	1.18	0.237505	1
SLC25A29	ENSG00000197119.13	123096	6177.39	-0.28	0.23	-1.18	0.237524	1
RPGRIP1	ENSG00000092200.12	57096	13.39	-0.62	0.52	-1.18	0.237538	1
NUTM2A-AS1	ENSG00000223482.8	728190	2260.3	-0.16	0.13	-1.18	0.237607	1
BCL2L1	ENSG00000171552.13	598	5053.3	-0.23	0.2	-1.18	0.23764	1
CDHR4	ENSG00000187492.9	389118	46.12	-0.24	0.2	-1.18	0.237644	1
SNX8	ENSG00000106266.11	29886	7803.85	-0.23	0.2	-1.18	0.237648	1
PNMA5	ENSG00000198883.12	114824	14.13	-0.86	0.73	-1.18	0.237653	1
LOC101928401	ENSG00000233288.2	101928401	28.52	-0.2	0.17	-1.18	0.237703	1
PTPRA	ENSG00000132670.20	5786	4758.94	0.17	0.15	1.18	0.237704	1
ZNF101	ENSG00000181896.12	94039	1358.23	-0.23	0.19	-1.18	0.23775	1
EXOC6B	ENSG00000144036.15	23233	1861.43	-0.3	0.26	-1.18	0.237879	1
C9orf64	ENSG00000165118.15	84267	850.85	0.55	0.46	1.18	0.237888	1
SPOCK1	ENSG00000152377.14	6695	2620.74	0.47	0.4	1.18	0.238113	1
MSRA	ENSG00000175806.15	4482	466.04	0.34	0.29	1.18	0.238121	1
TIGAR	ENSG00000078237.7	57103	1219.81	-0.46	0.39	-1.18	0.238176	1
CAV1	ENSG00000105974.12	857	14980.4	0.48	0.41	1.18	0.238214	1
LINC01339	ENSG00000248555.7	101929495	1.62	-0.76	0.65	-1.18	0.238472	1
ITPRIPL2	ENSG00000205730.6	162073	1885.26	-0.28	0.24	-1.18	0.238497	1
ODF2L	ENSG00000122417.15	57489	1978	0.18	0.16	1.18	0.238709	1
ZNF582-AS1	ENSG00000267454.6	386758	164.75	0.36	0.31	1.18	0.238736	1
PLD2	ENSG00000129219.14	5338	2082.28	0.21	0.18	1.18	0.238776	1
SLC7A13	ENSG00000164893.9	157724	1.52	0.54	0.46	1.18	0.238861	1
ANO2	ENSG00000047617.15	57101	67.54	-0.39	0.33	-1.18	0.23887	1
COL12A1	ENSG00000111799.21	1303	57787.2	0.68	0.58	1.18	0.239077	1
DNMT3A	ENSG00000119772.16	1788	6364.39	0.16	0.14	1.18	0.239083	1
KIAA0087	ENSG00000122548.5	9808	6.19	0.39	0.33	1.18	0.239124	1
MACROD1	ENSG00000133315.11	28992	1015.99	-0.44	0.38	-1.18	0.23916	1
RWDD1	ENSG00000111832.13	51389	4194.02	0.16	0.13	1.18	0.239237	1
LIPG	ENSG00000101670.12	9388	732.17	0.46	0.39	1.18	0.239292	1
TSTD3	ENSG00000279170.2	100130890	373.42	-0.35	0.3	-1.18	0.239355	1
PRF1	ENSG00000180644.8	5551	183.8	1.19	1.01	1.18	0.239372	1
GPRASP1	ENSG00000198932.13	9737	453.87	0.26	0.22	1.18	0.239498	1
CEBPD	ENSG00000221869.5	1052	1174.81	-0.49	0.41	-1.18	0.239538	1
SORBS2	ENSG00000154556.18	8470	858.85	0.72	0.61	1.18	0.239626	1
ABHD17A	ENSG00000129968.15	81926	5108.37	-0.3	0.26	-1.18	0.239667	1
DIDO1	ENSG00000101191.17	11083	7521.11	-0.19	0.16	-1.18	0.239728	1
ZBTB32	ENSG00000011590.14	27033	5181.28	1.09	0.93	1.18	0.23974	1
TRIM56	ENSG00000169871.13	81844	5259.65	0.18	0.15	1.18	0.239775	1
MTERF4	ENSG00000122085.17	130916	2793.45	0.13	0.11	1.18	0.239841	1
TESC	ENSG00000088992.18	54997	1059.27	-0.47	0.4	-1.18	0.239922	1
NLE1	ENSG00000073536.18	54475	2410	-0.19	0.16	-1.18	0.239953	1
LINC00649	ENSG00000237945.7	100506334	942.63	-0.6	0.51	-1.18	0.239965	1
LYNX1	ENSG00000180155.20	66004	772.97	-0.46	0.39	-1.18	0.239991	1
CTXN2	ENSG00000233932.6	399697	6.36	-0.38	0.32	-1.17	0.240007	1
RPL36	ENSG00000130255.13	25873	65424.3	-0.24	0.2	-1.17	0.240066	1
EGFL6	ENSG00000198759.12	25975	156.67	-1.04	0.88	-1.17	0.240086	1
RNF121	ENSG00000137522.18	55298	2047.77	-0.16	0.13	-1.17	0.240173	1
LRIT1	ENSG00000148602.6	26103	1.3	-0.91	0.78	-1.17	0.240193	1
NDN	ENSG00000182636.8	4692	2296.41	-0.57	0.49	-1.17	0.240372	1
LIMS3-LOC440895	ENSG00000284337.1	100271835	4.61	-1.14	0.97	-1.17	0.240464	1
INSM1	ENSG00000173404.5	3642	120.44	0.51	0.44	1.17	0.240492	1
ITSN2	ENSG00000198399.14	50618	2931.35	0.32	0.27	1.17	0.240519	1
WWTR1	ENSG00000018408.14	25937	1130.28	0.48	0.41	1.17	0.240628	1
MINDY2	ENSG00000128923.11	54629	1637.03	-0.22	0.19	-1.17	0.240732	1
LINC00922	ENSG00000261742.6	283867	1.86	0.63	0.54	1.17	0.240759	1
BHMT2	ENSG00000132840.10	23743	273.64	-0.31	0.26	-1.17	0.240861	1
TBC1D8-AS1	ENSG00000272902.2	100506286	9.7	0.49	0.42	1.17	0.240894	1
LOC102723996	ENSG00000277117.5	102723996	259.6	0.75	0.64	1.17	0.240939	1
CLEC4O	ENSG00000267453.7	102724279	2.31	1.52	1.29	1.17	0.241072	1
NPHS2	ENSG00000116218.13	7827	0.69	-1.48	1.26	-1.17	0.241128	1
CNNM3-DT	ENSG00000273265.1	100506036	13.88	-0.28	0.24	-1.17	0.24119	1
RAB11FIP5	ENSG00000135631.17	26056	2909.7	0.37	0.32	1.17	0.241193	1
EMD	ENSG00000102119.11	2010	4942.12	-0.14	0.12	-1.17	0.241201	1
IL1RL1	ENSG00000115602.17	9173	1.27	1.41	1.2	1.17	0.241252	1
ZIC4	ENSG00000174963.17	84107	371.1	0.72	0.61	1.17	0.24126	1
DEFB134	ENSG00000205882.8	613211	2.21	-1.2	1.02	-1.17	0.241305	1
KCNJ11	ENSG00000187486.5	3767	380.2	-0.3	0.26	-1.17	0.241321	1
ZNF761	ENSG00000286261.1	388561	186.32	-0.25	0.22	-1.17	0.241347	1
LOC440896	ENSG00000276462.2	440896	1574.15	-0.71	0.61	-1.17	0.241413	1
ITLN2	ENSG00000158764.7	142683	46.7	-0.48	0.41	-1.17	0.241439	1
RSPH3	ENSG00000130363.12	83861	430.45	0.25	0.21	1.17	0.241525	1
SLAMF8	ENSG00000158714.11	56833	9.74	1.53	1.31	1.17	0.241574	1
VLDLR	ENSG00000147852.16	7436	2468.44	-0.3	0.25	-1.17	0.241779	1
LOC105376845	ENSG00000285873.1	105376845	9.11	0.68	0.58	1.17	0.241806	1
C3orf18	ENSG00000088543.15	51161	768.33	0.23	0.2	1.17	0.241914	1
TBX1	ENSG00000184058.14	6899	49.61	0.72	0.61	1.17	0.242118	1
FASTKD5	ENSG00000215251.4	60493	1482.12	0.18	0.15	1.17	0.242167	1
BABAM1	ENSG00000105393.16	29086	5989.5	-0.14	0.12	-1.17	0.24234	1
LOXL4	ENSG00000138131.4	84171	1497.59	-0.51	0.44	-1.17	0.242346	1
ZNF684	ENSG00000117010.17	127396	243.67	0.2	0.17	1.17	0.24242	1
RHOD	ENSG00000173156.7	29984	696.43	-0.41	0.35	-1.17	0.242536	1
LINC01099	ENSG00000251504.1	101928656	7.84	-0.43	0.37	-1.17	0.242553	1
DBX1	ENSG00000109851.7	120237	12.83	-0.85	0.73	-1.17	0.242614	1
SNX14	ENSG00000135317.13	57231	3371.28	-0.16	0.14	-1.17	0.242652	1
GABRE	ENSG00000102287.19	2564	820.53	0.58	0.49	1.17	0.242747	1
TCF3	ENSG00000071564.16	6929	13997.5	-0.19	0.16	-1.17	0.242782	1
DTX4	ENSG00000110042.8	23220	3709.21	0.38	0.32	1.17	0.242798	1
FAM138E	ENSG00000248893.3	100124412	2.11	1.19	1.02	1.17	0.242825	1
IGSF1	ENSG00000147255.19	3547	4301.59	-0.81	0.7	-1.17	0.242857	1
ASXL2	ENSG00000143970.17	55252	2236.5	-0.61	0.52	-1.17	0.243022	1
CIAO1	ENSG00000144021.3	9391	4994.81	-0.09	0.08	-1.17	0.243087	1
LOC102724532	ENSG00000264920.2	102724532	240.96	-0.34	0.29	-1.17	0.24321	1
CD164	ENSG00000135535.17	8763	11015.2	-0.18	0.15	-1.17	0.243248	1
ZNF215	ENSG00000149054.16	7762	601.16	0.32	0.28	1.17	0.243254	1
XCR1	ENSG00000173578.7	2829	6.24	-1.68	1.44	-1.17	0.243282	1
RPP38-DT	ENSG00000176236.6	221060	24.33	-0.24	0.21	-1.17	0.243292	1
FAM86EP	ENSG00000251669.5	348926	301.37	0.23	0.2	1.17	0.243294	1
DPY30	ENSG00000162961.14	84661	2485.38	-0.13	0.11	-1.17	0.243405	1
LOC101928844	ENSG00000267709.1	101928844	7.14	-0.57	0.49	-1.17	0.243443	1
ZBTB7B	ENSG00000160685.13	51043	2821.78	-0.3	0.25	-1.17	0.243481	1
INO80B	ENSG00000115274.15	83444	1301.31	0.19	0.16	1.17	0.243509	1
GALNTL5	ENSG00000106648.14	168391	4.91	0.58	0.5	1.17	0.243553	1
SCX	ENSG00000260428.3	642658	74.2	-0.39	0.34	-1.17	0.24356	1
TRAPPC5	ENSG00000181029.9	126003	4836.15	-0.3	0.26	-1.17	0.243598	1
RORA	ENSG00000069667.16	6095	973.56	-0.41	0.35	-1.17	0.243664	1
SCARNA20	ENSG00000252577.1	677681	2.46	-0.9	0.77	-1.17	0.243707	1
CCDC96	ENSG00000173013.6	257236	80.8	0.38	0.33	1.17	0.243747	1
GNPAT	ENSG00000116906.13	8443	4307.66	0.1	0.09	1.17	0.243749	1
LINC00216	ENSG00000279636.2	55451	1.07	0.74	0.63	1.17	0.243838	1
MZT2B	ENSG00000152082.14	80097	9618.24	-0.29	0.25	-1.17	0.24389	1
RNASEH2C	ENSG00000172922.10	84153	3730.46	-0.29	0.25	-1.17	0.243984	1
STARD8	ENSG00000130052.13	9754	341.62	0.23	0.2	1.16	0.244043	1
TCF15	ENSG00000125878.6	6939	139.31	0.51	0.44	1.16	0.244114	1
MTRNR2L10	ENSG00000256045.3	100463488	5.11	-0.63	0.54	-1.16	0.244246	1
LRP2	ENSG00000081479.15	4036	6529.95	-0.52	0.45	-1.16	0.244248	1
SNORA49	ENSG00000208892.1	677829	1.46	-0.98	0.84	-1.16	0.244409	1
C8orf37-AS1	ENSG00000253773.3	100616530	24.37	-0.88	0.75	-1.16	0.244561	1
ERP27	ENSG00000139055.7	121506	16.94	0.67	0.57	1.16	0.244657	1
HMX2	ENSG00000188816.3	3167	148.51	0.74	0.63	1.16	0.244669	1
SPN	ENSG00000197471.12	6693	4787.3	-0.31	0.27	-1.16	0.244817	1
TMPRSS13	ENSG00000137747.16	84000	44.57	-0.52	0.45	-1.16	0.244889	1
ARHGAP27	ENSG00000159314.11	201176	1337.42	0.47	0.4	1.16	0.244924	1
ADAM11	ENSG00000073670.14	4185	349.12	0.38	0.32	1.16	0.244996	1
SPATA9	ENSG00000145757.16	83890	19.98	0.63	0.54	1.16	0.245058	1
SLC7A1	ENSG00000139514.13	6541	8094.79	0.25	0.22	1.16	0.245128	1
LOC101927143	ENSG00000232628.6	101927143	1.9	-0.6	0.52	-1.16	0.245198	1
LINC02525	ENSG00000230269.7	100507194	90.06	-0.22	0.19	-1.16	0.245217	1
IL7R	ENSG00000168685.15	3575	132.83	-0.67	0.58	-1.16	0.245224	1
LIMCH1	ENSG00000064042.18	22998	1081.98	-0.52	0.45	-1.16	0.245251	1
ACTL8	ENSG00000117148.8	81569	10.78	0.92	0.79	1.16	0.245297	1
SULT1C4	ENSG00000198075.10	27233	155.75	0.37	0.32	1.16	0.245311	1
AKTIP	ENSG00000166971.17	64400	1141.64	0.16	0.14	1.16	0.245384	1
LOC101929698	ENSG00000277301.1	101929698	14.8	-0.26	0.22	-1.16	0.245454	1
PLEKHA2	ENSG00000169499.15	59339	3067.2	0.37	0.32	1.16	0.245463	1
OR2AG2	ENSG00000188124.3	338755	14.1	0.35	0.3	1.16	0.245492	1
TRIM55	ENSG00000147573.17	84675	167.4	0.8	0.69	1.16	0.245495	1
DPF1	ENSG00000011332.19	8193	227.21	0.37	0.32	1.16	0.245568	1
MOCOS	ENSG00000075643.6	55034	1101.84	0.67	0.57	1.16	0.245604	1
EIF6	ENSG00000242372.8	3692	9808.28	-0.22	0.19	-1.16	0.245609	1
JAGN1	ENSG00000171135.15	84522	2681.94	-0.14	0.12	-1.16	0.245631	1
SCAF4	ENSG00000156304.15	57466	4062.94	-0.15	0.13	-1.16	0.245638	1
TAS2R46	ENSG00000226761.3	259292	3.1	-0.53	0.46	-1.16	0.245754	1
DUSP9	ENSG00000130829.18	1852	37.13	0.29	0.25	1.16	0.245983	1
PATL1	ENSG00000166889.14	219988	3922.69	0.15	0.13	1.16	0.246029	1
TYMSOS	ENSG00000176912.5	494514	278.16	-0.29	0.25	-1.16	0.246067	1
RMDN1	ENSG00000176623.12	51115	2932.06	-0.2	0.18	-1.16	0.246141	1
LOC100506405	ENSG00000228496.1	100506405	20.73	-0.29	0.25	-1.16	0.246146	1
ZNF177	ENSG00000188629.12	7730	318.23	-0.29	0.25	-1.16	0.24615	1
MIR7161	ENSG00000278571.1	102465694	1.33	0.81	0.7	1.16	0.246227	1
HELZ2	ENSG00000130589.16	85441	2777.51	0.23	0.2	1.16	0.246259	1
HTATSF1	ENSG00000102241.12	27336	5663.41	-0.16	0.14	-1.16	0.246318	1
CCDC127	ENSG00000164366.4	133957	1542.81	0.17	0.15	1.16	0.246325	1
TUSC8	ENSG00000237361.3	400128	7.96	-0.61	0.52	-1.16	0.246343	1
SPG7	ENSG00000197912.15	6687	8297.39	-0.16	0.14	-1.16	0.246465	1
ST18	ENSG00000147488.11	9705	15.73	0.67	0.58	1.16	0.246514	1
ABR	ENSG00000159842.15	29	5909.42	0.33	0.29	1.16	0.246599	1
SLC6A19	ENSG00000174358.16	340024	1.1	1.08	0.93	1.16	0.246642	1
RNF25	ENSG00000163481.8	64320	1661.98	-0.19	0.16	-1.16	0.246699	1
CABLES1	ENSG00000134508.12	91768	3109.56	0.31	0.27	1.16	0.246725	1
ARHGAP39	ENSG00000147799.11	80728	450.25	0.23	0.2	1.16	0.246761	1
RTP4	ENSG00000136514.3	64108	207.31	1.21	1.04	1.16	0.246799	1
GUCY1A1	ENSG00000164116.16	2982	140.28	0.56	0.48	1.16	0.247037	1
CYFIP1	ENSG00000273749.5	23191	6243.06	-0.19	0.16	-1.16	0.247055	1
TTC21B	ENSG00000123607.15	79809	1327.68	0.21	0.18	1.16	0.247069	1
TRIM66	ENSG00000166436.16	9866	1201.59	0.43	0.37	1.16	0.247087	1
FIZ1	ENSG00000179943.8	84922	1065.85	-0.17	0.14	-1.16	0.247089	1
CST6	ENSG00000175315.3	1474	238.76	0.48	0.42	1.16	0.247096	1
LINC02242	ENSG00000249736.1	105379006	4.71	-0.44	0.38	-1.16	0.247142	1
MYORG	ENSG00000164976.9	57462	256.09	0.2	0.17	1.16	0.247148	1
LRRC27	ENSG00000148814.18	80313	652.8	0.33	0.29	1.16	0.247301	1
BEX3	ENSG00000166681.14	27018	10235.1	-0.39	0.33	-1.16	0.247362	1
MPP5	ENSG00000072415.9	64398	2320.14	-0.19	0.17	-1.16	0.247421	1
ACY3	ENSG00000132744.8	91703	136.06	1.03	0.89	1.16	0.247461	1
OMG	ENSG00000126861.5	4974	5.73	-1.05	0.91	-1.16	0.247747	1
FBXL13	ENSG00000161040.16	222235	31.1	-0.34	0.29	-1.16	0.247823	1
TNFSF13B	ENSG00000102524.11	10673	201.99	0.49	0.42	1.16	0.247856	1
KCTD18	ENSG00000155729.13	130535	750.89	0.18	0.16	1.16	0.247921	1
CLTB	ENSG00000175416.14	1212	3690.68	-0.25	0.22	-1.15	0.248237	1
LOC644135	ENSG00000237596.7	644135	120.84	0.18	0.16	1.15	0.248316	1
SFT2D1	ENSG00000198818.10	113402	3714.79	-0.13	0.11	-1.15	0.248372	1
PABPC4L	ENSG00000254535.4	132430	182.34	0.35	0.31	1.15	0.248429	1
LCMT1	ENSG00000205629.12	51451	3091.55	-0.16	0.14	-1.15	0.248454	1
LOC100506302	ENSG00000216895.9	100506302	331.06	-0.31	0.27	-1.15	0.248504	1
HTR3C	ENSG00000178084.2	170572	0.59	1.24	1.07	1.15	0.248505	1
ATP1B3	ENSG00000069849.11	483	10208.6	0.18	0.15	1.15	0.248559	1
ZNF256	ENSG00000152454.4	10172	730.17	0.18	0.16	1.15	0.248687	1
LOC105371795	ENSG00000267288.2	105371795	56.35	-0.57	0.5	-1.15	0.248714	1
CHI3L1	ENSG00000133048.13	1116	458.47	-0.82	0.71	-1.15	0.24877	1
C17orf99	ENSG00000187997.11	100141515	657.89	-0.32	0.28	-1.15	0.248798	1
ZMAT1	ENSG00000166432.15	84460	289.15	0.41	0.35	1.15	0.248847	1
INO80C	ENSG00000153391.15	125476	1421.19	-0.17	0.15	-1.15	0.24885	1
LOC105372414	ENSG00000267144.2	105372414	2.97	-0.44	0.38	-1.15	0.248854	1
MID2	ENSG00000080561.13	11043	149.23	-0.41	0.36	-1.15	0.249036	1
PHF23	ENSG00000040633.13	79142	3415.51	-0.14	0.12	-1.15	0.249086	1
USP50	ENSG00000170236.16	373509	8.21	-0.75	0.65	-1.15	0.24912	1
C16orf89	ENSG00000153446.15	146556	75.79	0.5	0.43	1.15	0.249162	1
LPCAT2	ENSG00000087253.13	54947	872.76	0.28	0.24	1.15	0.249172	1
DCPS	ENSG00000110063.10	28960	3260.69	-0.22	0.19	-1.15	0.249172	1
NPTXR	ENSG00000221890.4	23467	597.59	-0.4	0.34	-1.15	0.249189	1
LINC02609	ENSG00000233593.10	105378853	209.03	0.42	0.36	1.15	0.249229	1
TAOK2	ENSG00000149930.18	9344	4217.92	0.13	0.11	1.15	0.249427	1
TIGD7	ENSG00000140993.11	91151	485.14	-0.22	0.19	-1.15	0.249445	1
ADGRA2	ENSG00000020181.18	25960	5948.17	-0.4	0.35	-1.15	0.249462	1
LOC554206	ENSG00000262587.2	554206	108.05	-0.31	0.27	-1.15	0.249499	1
SLC35F6	ENSG00000213699.9	54978	1580.94	0.19	0.16	1.15	0.2496	1
MYZAP	ENSG00000263155.6	100820829	24.21	0.62	0.54	1.15	0.249681	1
RBFA	ENSG00000101546.13	79863	2100.36	-0.16	0.14	-1.15	0.249701	1
FITM2	ENSG00000197296.6	128486	637.4	0.12	0.11	1.15	0.249809	1
PPFIBP2	ENSG00000166387.13	8495	1865.53	-0.4	0.35	-1.15	0.249838	1
VAC14	ENSG00000103043.15	55697	3539.79	-0.28	0.25	-1.15	0.249845	1
FEZF1	ENSG00000128610.12	389549	631.53	-1	0.87	-1.15	0.249848	1
C1D	ENSG00000197223.11	10438	1173.28	-0.17	0.15	-1.15	0.24989	1
RASL11A	ENSG00000122035.6	387496	59.27	0.47	0.41	1.15	0.249891	1
UBL5	ENSG00000198258.10	59286	9615.16	-0.23	0.2	-1.15	0.250009	1
PPP4R1-AS1	ENSG00000263627.1	101927323	5.99	-0.86	0.75	-1.15	0.250191	1
PROSER1	ENSG00000120685.20	80209	5029.19	0.12	0.1	1.15	0.250246	1
MPPED2	ENSG00000066382.16	744	156.93	0.57	0.49	1.15	0.250252	1
FAM8A1	ENSG00000137414.6	51439	1669.04	0.18	0.16	1.15	0.250366	1
NHLRC4	ENSG00000257108.2	283948	75.48	0.53	0.46	1.15	0.250378	1
OAS1	ENSG00000089127.13	4938	6648.33	-0.5	0.44	-1.15	0.250451	1
H2AC21	ENSG00000184270.5	317772	5.14	0.82	0.71	1.15	0.250503	1
LRMP	ENSG00000118308.15	4033	5133.47	-0.6	0.52	-1.15	0.25052	1
HERC2P9	ENSG00000206149.10	440248	1624.41	0.23	0.2	1.15	0.250535	1
ZNF213	ENSG00000085644.14	7760	828.18	0.15	0.13	1.15	0.250544	1
GPX1	ENSG00000233276.5	2876	15380.2	-0.34	0.29	-1.15	0.250744	1
C16orf54	ENSG00000185905.4	283897	328.51	-0.68	0.59	-1.15	0.250831	1
ZNF202	ENSG00000166261.11	7753	1474.61	0.16	0.14	1.15	0.250883	1
PLA2R1	ENSG00000153246.13	22925	786.67	-0.36	0.31	-1.15	0.25103	1
FDXACB1	ENSG00000255561.7	91893	277.94	0.17	0.15	1.15	0.25107	1
BHLHA15	ENSG00000180535.3	168620	43.16	-0.54	0.47	-1.15	0.251074	1
CPNE9	ENSG00000144550.13	151835	106.5	0.41	0.36	1.15	0.25126	1
MYL9	ENSG00000101335.10	10398	41830	-0.36	0.31	-1.15	0.251345	1
KATNA1	ENSG00000186625.14	11104	1326.93	0.12	0.1	1.15	0.251348	1
SAV1	ENSG00000151748.15	60485	2147.54	0.18	0.16	1.15	0.251501	1
SEMA3B-AS1	ENSG00000232352.1	101928931	6.54	-1.04	0.91	-1.15	0.251521	1
ZNF75D	ENSG00000186376.15	7626	671.34	0.16	0.14	1.15	0.251526	1
INHBB	ENSG00000163083.6	3625	470.11	0.76	0.66	1.15	0.251573	1
PKN1	ENSG00000123143.12	5585	11322.9	-0.28	0.25	-1.15	0.251623	1
CDRT4	ENSG00000239704.11	284040	922.5	-0.39	0.34	-1.15	0.251657	1
PIK3CB	ENSG00000051382.9	5291	1522.92	-0.25	0.21	-1.15	0.251666	1
CCAT2	ENSG00000280997.1	101805488	1.08	-0.84	0.73	-1.15	0.25174	1
TBX19	ENSG00000143178.13	9095	272.1	0.27	0.24	1.15	0.251748	1
SCAND1	ENSG00000171222.10	51282	2704.77	-0.33	0.29	-1.15	0.25182	1
ZNF175	ENSG00000105497.8	7728	766.95	-0.25	0.22	-1.15	0.251885	1
CASC18	ENSG00000257859.2	101929110	6.84	0.4	0.35	1.15	0.251985	1
RAB19	ENSG00000146955.11	401409	68.67	-0.25	0.22	-1.15	0.252036	1
GMPPA	ENSG00000144591.18	29926	4987.93	-0.27	0.23	-1.15	0.252043	1
S1PR5	ENSG00000180739.14	53637	60.52	-0.45	0.39	-1.15	0.252053	1
REG1A	ENSG00000115386.6	5967	0.94	0.77	0.67	1.15	0.252127	1
TFF3	ENSG00000160180.15	7033	9.93	0.98	0.85	1.15	0.252163	1
ARHGEF39	ENSG00000137135.18	84904	1290.75	0.32	0.28	1.14	0.252209	1
CYSTM1	ENSG00000120306.11	84418	2891.7	-0.22	0.19	-1.14	0.252355	1
RPL27A	ENSG00000166441.13	6157	106009	-0.25	0.22	-1.14	0.252362	1
SMPX	ENSG00000091482.8	23676	0.7	1.06	0.93	1.14	0.252412	1
RDH16	ENSG00000139547.7	8608	234.53	-0.3	0.26	-1.14	0.252783	1
IP6K1	ENSG00000176095.12	9807	3040.74	0.27	0.24	1.14	0.252794	1
CHN2	ENSG00000106069.22	1124	88.23	0.45	0.39	1.14	0.252828	1
LONP2	ENSG00000102910.14	83752	4136.49	0.16	0.14	1.14	0.252949	1
IDI2	ENSG00000148377.6	91734	2.06	-0.93	0.81	-1.14	0.253049	1
SERPINB5	ENSG00000206075.14	5268	5.19	-0.62	0.54	-1.14	0.253054	1
OAZ2	ENSG00000180304.14	4947	10609.3	-0.13	0.11	-1.14	0.253063	1
XG	ENSG00000124343.13	7499	538.91	-0.77	0.67	-1.14	0.253103	1
SYNPO	ENSG00000171992.13	11346	3057.34	0.38	0.34	1.14	0.253129	1
PRSS56	ENSG00000237412.7	646960	8.97	1.32	1.15	1.14	0.253183	1
C17orf100	ENSG00000256806.6	388327	192.16	0.19	0.17	1.14	0.253203	1
ZNF581	ENSG00000171425.10	51545	3050.32	-0.23	0.2	-1.14	0.253218	1
CLHC1	ENSG00000162994.16	130162	448.21	-0.44	0.39	-1.14	0.253234	1
GPR160	ENSG00000173890.17	26996	1231.97	-0.42	0.36	-1.14	0.2533	1
LOC100133920	ENSG00000261522.5	100133920	1.58	1.13	0.99	1.14	0.253353	1
ARHGEF6	ENSG00000129675.16	9459	1494.64	-0.23	0.2	-1.14	0.253365	1
ZNF189	ENSG00000136870.10	7743	1104.7	0.17	0.14	1.14	0.253401	1
TOP1	ENSG00000198900.6	7150	7352.29	-0.16	0.14	-1.14	0.253528	1
ULK4P2	ENSG00000260128.6	100288380	25.24	0.39	0.34	1.14	0.253556	1
BAIAP2	ENSG00000175866.15	10458	1444.12	0.35	0.31	1.14	0.25359	1
NXF2	ENSG00000269405.6	56001	25.33	0.9	0.79	1.14	0.25373	1
DNTTIP1	ENSG00000101457.13	116092	1981.6	-0.19	0.16	-1.14	0.253871	1
RAB10	ENSG00000084733.11	10890	6959.62	-0.17	0.15	-1.14	0.253986	1
XRRA1	ENSG00000166435.15	143570	656.43	-0.41	0.36	-1.14	0.254029	1
ABHD1	ENSG00000143994.14	84696	35.73	-0.5	0.43	-1.14	0.254039	1
SPEM1	ENSG00000181323.8	374768	1.2	0.87	0.77	1.14	0.254063	1
CCDC39	ENSG00000284862.3	339829	70.78	-0.3	0.26	-1.14	0.254146	1
WIF1	ENSG00000156076.10	11197	91.94	-0.75	0.66	-1.14	0.25421	1
PGLYRP4	ENSG00000163218.15	57115	13.29	1.15	1.01	1.14	0.254242	1
DPP9	ENSG00000142002.17	91039	3301.23	0.23	0.2	1.14	0.254356	1
ARL8B	ENSG00000134108.13	55207	3889.31	0.37	0.33	1.14	0.254426	1
NDUFA11	ENSG00000174886.13	126328	10003.5	-0.27	0.24	-1.14	0.25445	1
RGS7	ENSG00000182901.16	6000	51.38	0.59	0.52	1.14	0.254607	1
CRELD1	ENSG00000163703.18	78987	2103.98	-0.25	0.22	-1.14	0.254756	1
RNVU1-15	ENSG00000207205.1	101954267	10.06	0.95	0.83	1.14	0.254786	1
HRH4	ENSG00000134489.7	59340	8.65	-0.37	0.33	-1.14	0.254871	1
IKZF2	ENSG00000030419.16	22807	4185.77	-0.33	0.29	-1.14	0.254941	1
MRPS5	ENSG00000144029.12	64969	4910.24	-0.15	0.13	-1.14	0.254984	1
KLF16	ENSG00000129911.9	83855	2180.7	-0.21	0.19	-1.14	0.25503	1
KIAA0895L	ENSG00000196123.13	653319	2181.18	0.22	0.2	1.14	0.255134	1
ZNF600	ENSG00000189190.10	162966	794.06	0.31	0.27	1.14	0.255149	1
LINC01894	ENSG00000264345.2	105372030	7.31	0.69	0.61	1.14	0.25521	1
MC5R	ENSG00000176136.6	4161	4.25	-0.62	0.55	-1.14	0.25524	1
RXFP3	ENSG00000182631.7	51289	0.71	-1.04	0.91	-1.14	0.255305	1
AVL9	ENSG00000105778.19	23080	2979.38	-0.16	0.14	-1.14	0.255321	1
PNMA6A	ENSG00000235961.5	84968	116.19	0.35	0.3	1.14	0.255374	1
LINC00242	ENSG00000229214.2	401288	12.52	0.62	0.55	1.14	0.255427	1
POU4F1	ENSG00000152192.8	5457	781.22	-0.46	0.41	-1.14	0.255432	1
C8B	ENSG00000021852.13	732	0.78	-1.23	1.08	-1.14	0.255474	1
HTR2A	ENSG00000102468.10	3356	112.97	-1.02	0.9	-1.14	0.255479	1
MAP1A	ENSG00000166963.13	4130	5399.82	0.36	0.31	1.14	0.255527	1
SPDYE5	ENSG00000170092.14	442590	3.44	0.74	0.65	1.14	0.255604	1
CNTRL	ENSG00000119397.16	11064	2662.5	0.19	0.17	1.14	0.25572	1
AK4	ENSG00000162433.15	205	7399.32	-0.39	0.34	-1.14	0.25576	1
TMEM201	ENSG00000188807.13	199953	1390.77	0.14	0.12	1.14	0.255763	1
GABRD	ENSG00000187730.9	2563	54.62	-0.34	0.3	-1.14	0.255886	1
NDST1	ENSG00000070614.15	3340	8789.54	0.23	0.21	1.14	0.255961	1
VSIG10	ENSG00000176834.14	54621	1161.87	-0.24	0.21	-1.14	0.255998	1
BLOC1S1	ENSG00000135441.7	2647	4767.31	-0.25	0.22	-1.14	0.256089	1
CSNK2A1	ENSG00000101266.19	1457	11242.5	0.24	0.21	1.14	0.256193	1
SLC5A1	ENSG00000100170.10	6523	2.33	0.57	0.5	1.14	0.2562	1
C22orf39	ENSG00000242259.8	128977	1875.53	-0.17	0.15	-1.14	0.256265	1
KMT5B	ENSG00000110066.15	51111	3163.45	-0.12	0.11	-1.14	0.256312	1
LINC02023	ENSG00000239205.1	101928405	2.37	0.53	0.46	1.14	0.256339	1
CABLES2	ENSG00000149679.11	81928	1019.66	-0.21	0.19	-1.14	0.256363	1
ZNF197	ENSG00000186448.15	10168	1592.11	0.13	0.11	1.13	0.256417	1
ST8SIA2	ENSG00000140557.12	8128	723.08	-0.33	0.29	-1.13	0.256456	1
LAMC2	ENSG00000058085.15	3918	406.74	0.74	0.65	1.13	0.256575	1
CASP16P	ENSG00000228146.8	197350	13.7	-0.31	0.27	-1.13	0.256625	1
LINC01553	ENSG00000235931.2	283025	8.73	-0.34	0.3	-1.13	0.256649	1
SPNS2	ENSG00000183018.9	124976	113	-0.54	0.47	-1.13	0.256708	1
PLEKHO2	ENSG00000241839.10	80301	3126.98	0.16	0.14	1.13	0.256805	1
MYOCOS	ENSG00000283683.1	110806290	34.78	0.43	0.38	1.13	0.256887	1
NOP56	ENSG00000101361.17	10528	14059.1	0.23	0.2	1.13	0.256949	1
ANAPC11	ENSG00000141552.17	51529	5721.59	-0.2	0.17	-1.13	0.256967	1
OTX2-AS1	ENSG00000248550.4	100309464	57.12	-0.64	0.57	-1.13	0.256978	1
LRTM1	ENSG00000144771.8	57408	2	1.33	1.17	1.13	0.256981	1
PDXK	ENSG00000160209.19	8566	9853.55	-0.2	0.17	-1.13	0.256982	1
FAM122C	ENSG00000156500.15	159091	511.58	-0.19	0.17	-1.13	0.257057	1
MYO5C	ENSG00000128833.13	55930	781.93	0.31	0.27	1.13	0.257063	1
MIRLET7BHG	ENSG00000197182.14	400931	532.61	-0.51	0.45	-1.13	0.257112	1
RASSF1	ENSG00000068028.17	11186	3193.57	0.15	0.13	1.13	0.257132	1
LINC02133	ENSG00000261231.6	101927132	4.83	0.63	0.55	1.13	0.257256	1
WDR93	ENSG00000140527.15	56964	15.57	0.21	0.19	1.13	0.25738	1
SCUBE2	ENSG00000175356.13	57758	1222.55	-0.63	0.55	-1.13	0.25741	1
ECHDC1	ENSG00000093144.19	55862	3061.53	0.16	0.14	1.13	0.25745	1
C9orf163	ENSG00000196366.3	158055	45.38	-0.24	0.21	-1.13	0.257531	1
RPL12	ENSG00000197958.13	6136	122159	-0.24	0.22	-1.13	0.257602	1
MRPL3	ENSG00000114686.9	11222	7135.52	-0.15	0.13	-1.13	0.257629	1
CD79B	ENSG00000007312.12	974	6051.63	-0.49	0.43	-1.13	0.257682	1
LOC101927560	ENSG00000233008.6	101927560	11.65	-0.6	0.53	-1.13	0.257711	1
RASGRP1	ENSG00000172575.12	10125	1200.13	0.47	0.41	1.13	0.257781	1
FMNL3	ENSG00000161791.14	91010	5616.01	-0.16	0.14	-1.13	0.258035	1
ZNF597	ENSG00000167981.7	146434	290.6	0.2	0.17	1.13	0.258134	1
CORO7	ENSG00000262246.6	79585	4148.9	0.14	0.12	1.13	0.258245	1
FLNB-AS1	ENSG00000244161.1	105377105	3.74	-0.9	0.8	-1.13	0.258282	1
HNMT	ENSG00000150540.14	3176	104.43	0.43	0.38	1.13	0.258296	1
PSMD12	ENSG00000197170.10	5718	3843.55	-0.16	0.15	-1.13	0.258326	1
LOC100128325	ENSG00000229196.4	100128325	6.27	-0.57	0.51	-1.13	0.258366	1
LAIR1	ENSG00000167613.16	3903	135.7	-0.18	0.16	-1.13	0.258487	1
CELF6	ENSG00000140488.16	60677	41.16	0.61	0.54	1.13	0.258564	1
CTAGE7P	ENSG00000233122.2	119437	1.74	0.56	0.5	1.13	0.258582	1
TMEM189	ENSG00000240849.11	387521	2892.73	-0.19	0.17	-1.13	0.258666	1
LINC02054	ENSG00000224153.3	105374250	14.57	0.24	0.21	1.13	0.25876	1
LINC01694	ENSG00000233922.3	105372840	476.34	-0.37	0.33	-1.13	0.258818	1
LOC105375304	ENSG00000225792.2	105375304	36.28	0.33	0.3	1.13	0.258868	1
GUK1	ENSG00000143774.16	2987	13083.1	-0.2	0.18	-1.13	0.258912	1
MIR3138	ENSG00000264931.1	100423011	0.84	0.99	0.88	1.13	0.258965	1
LOC100507551	ENSG00000269439.6	100507551	162.17	0.31	0.27	1.13	0.259021	1
RPL29	ENSG00000162244.12	6159	97793.7	-0.22	0.2	-1.13	0.25903	1
TPGS2	ENSG00000134779.15	25941	7594.34	-0.13	0.12	-1.13	0.259065	1
CHD4	ENSG00000111642.15	1108	23034.9	-0.15	0.13	-1.13	0.25909	1
LINC02387	ENSG00000256232.1	101929027	32.08	-0.3	0.27	-1.13	0.259128	1
RXYLT1-AS1	ENSG00000255850.2	104169670	4.14	-0.85	0.75	-1.13	0.259153	1
METRN	ENSG00000103260.9	79006	1790.93	-0.36	0.32	-1.13	0.259233	1
PATZ1	ENSG00000100105.18	23598	3087.75	-0.14	0.12	-1.13	0.259249	1
IL1R2	ENSG00000115590.14	7850	55.04	1.16	1.03	1.13	0.25926	1
RAD21-AS1	ENSG00000253327.2	644660	8.76	-0.36	0.32	-1.13	0.259277	1
LRRC8E	ENSG00000171017.11	80131	126.94	0.4	0.35	1.13	0.259299	1
SERF2	ENSG00000140264.19	10169	52270.3	-0.23	0.2	-1.13	0.259336	1
NHLH1	ENSG00000171786.6	4807	357.1	0.34	0.3	1.13	0.259464	1
PHB2	ENSG00000215021.9	11331	16509.9	-0.1	0.09	-1.13	0.259507	1
CCNA1	ENSG00000133101.10	8900	105.68	0.54	0.48	1.13	0.259588	1
HLA-DQA1	ENSG00000237541.4	3117	4403.69	0.88	0.78	1.13	0.259756	1
FOXC1	ENSG00000054598.9	2296	215.23	0.45	0.4	1.13	0.259795	1
BPIFB1	ENSG00000125999.11	92747	5.28	0.32	0.29	1.13	0.259818	1
TRIM45	ENSG00000134253.10	80263	922.59	0.28	0.25	1.13	0.2599	1
C19orf81	ENSG00000235034.7	342918	90.07	-0.4	0.36	-1.13	0.259907	1
ZNF454	ENSG00000178187.7	285676	160.61	0.21	0.19	1.13	0.259941	1
LOC105274304	ENSG00000261335.1	105274304	31.72	-0.36	0.32	-1.13	0.259953	1
HCG25	ENSG00000232940.6	414765	141.8	0.19	0.17	1.13	0.259986	1
CDX2	ENSG00000165556.10	1045	3.97	-1	0.89	-1.13	0.260029	1
ATP1A1	ENSG00000163399.16	476	28117.1	-0.19	0.17	-1.13	0.260106	1
ISLR2	ENSG00000167178.16	57611	42.55	0.64	0.57	1.13	0.260216	1
TRAPPC3	ENSG00000054116.12	27095	4209.46	-0.31	0.27	-1.13	0.260226	1
CES1P1	ENSG00000228695.10	51716	5.4	1.06	0.94	1.13	0.260343	1
DPM3	ENSG00000179085.7	54344	1033.14	-0.24	0.21	-1.13	0.26039	1
ZNF541	ENSG00000118156.12	84215	11.54	-0.92	0.82	-1.13	0.260396	1
OR2AE1	ENSG00000244623.1	81392	1.14	1.09	0.97	1.13	0.260481	1
LINC00605	ENSG00000251533.2	100131366	36.29	0.69	0.61	1.13	0.260525	1
CPB2-AS1	ENSG00000235903.9	100509894	131.37	0.25	0.22	1.13	0.260542	1
LRP4	ENSG00000134569.10	4038	1973.01	0.47	0.42	1.12	0.260599	1
LINC02696	ENSG00000254427.2	101928812	38.28	-0.51	0.45	-1.12	0.260657	1
PRPS2	ENSG00000101911.12	5634	2206.1	-0.29	0.26	-1.12	0.260729	1
SNHG21	ENSG00000250988.7	100505616	271.53	-0.18	0.16	-1.12	0.260765	1
ZNF830	ENSG00000198783.6	91603	1094.21	-0.15	0.13	-1.12	0.260769	1
LPL	ENSG00000175445.17	4023	176.76	0.67	0.6	1.12	0.260776	1
KCND1	ENSG00000102057.10	3750	726.51	-0.41	0.37	-1.12	0.260842	1
FAM156B	ENSG00000179304.16	727866	3085.68	-0.28	0.25	-1.12	0.260906	1
MIR6780B	ENSG00000276770.1	102466746	0.57	0.88	0.78	1.12	0.260935	1
SV2B	ENSG00000185518.11	9899	170.54	-0.46	0.41	-1.12	0.260941	1
LOC101927811	ENSG00000271133.5	101927811	181.39	0.38	0.34	1.12	0.260974	1
PLEKHM1	ENSG00000225190.11	9842	1356.4	0.23	0.2	1.12	0.260989	1
FBXL7	ENSG00000183580.10	23194	1438.31	0.18	0.16	1.12	0.261026	1
LOC101927556	ENSG00000260927.2	101927556	55.99	-0.43	0.39	-1.12	0.261027	1
GMFG	ENSG00000130755.13	9535	3550.96	-0.36	0.32	-1.12	0.261046	1
TNFAIP8	ENSG00000145779.8	25816	3280.7	0.22	0.2	1.12	0.261123	1
LOC105371184	ENSG00000260394.2	105371184	2.76	0.78	0.69	1.12	0.261315	1
IPO11	ENSG00000086200.16	51194	1954.57	-0.16	0.15	-1.12	0.261452	1
GON7	ENSG00000170270.5	84520	580.73	0.19	0.17	1.12	0.26149	1
MKRN7P	ENSG00000225849.2	7686	25.8	0.41	0.36	1.12	0.2615	1
AKR1C1	ENSG00000187134.14	1645	802.55	0.57	0.51	1.12	0.261506	1
DCAF7	ENSG00000136485.15	10238	7644.01	0.21	0.19	1.12	0.261554	1
PSMA5	ENSG00000143106.13	5686	8354.94	-0.15	0.14	-1.12	0.261628	1
ACSM3	ENSG00000005187.12	6296	428.89	0.44	0.39	1.12	0.261645	1
CLIC2	ENSG00000155962.13	1193	255.08	0.5	0.44	1.12	0.261703	1
TAX1BP1	ENSG00000106052.13	8887	6731.39	-0.13	0.12	-1.12	0.261713	1
GSG1	ENSG00000111305.19	83445	123.13	-0.3	0.27	-1.12	0.261764	1
CLIC1	ENSG00000213719.8	1192	29871.9	-0.15	0.14	-1.12	0.261789	1
MAN1A1	ENSG00000111885.7	4121	1867.48	-0.33	0.3	-1.12	0.26185	1
ABCA7	ENSG00000064687.13	10347	2104.58	-0.4	0.36	-1.12	0.262011	1
MTX3	ENSG00000177034.16	345778	2595.46	-0.16	0.15	-1.12	0.262144	1
RASAL3	ENSG00000105122.13	64926	2960.13	-0.74	0.66	-1.12	0.26224	1
NFKBIB	ENSG00000104825.17	4793	2174.67	-0.21	0.19	-1.12	0.262314	1
RNF213-AS1	ENSG00000263069.6	100294362	106.68	0.25	0.22	1.12	0.262339	1
ERI3-IT1	ENSG00000233602.1	100874278	5.4	-0.46	0.41	-1.12	0.262383	1
CYP7B1	ENSG00000172817.4	9420	428.14	0.52	0.46	1.12	0.262484	1
HIGD2A	ENSG00000146066.3	192286	6226.96	-0.21	0.18	-1.12	0.262527	1
ANKRD7	ENSG00000106013.15	56311	22.71	0.7	0.62	1.12	0.262562	1
CLSTN1	ENSG00000171603.18	22883	13109.2	-0.16	0.14	-1.12	0.262568	1
ANP32AP1	ENSG00000259516.2	723972	3.45	0.53	0.47	1.12	0.262741	1
TSPYL1	ENSG00000189241.7	7259	3989.01	0.19	0.17	1.12	0.262799	1
IL3RA	ENSG00000185291.12	3563	656.31	-0.57	0.51	-1.12	0.262851	1
PTGER3	ENSG00000050628.20	5733	129.68	-0.49	0.44	-1.12	0.262902	1
NREP	ENSG00000134986.14	9315	16554.5	0.25	0.22	1.12	0.26298	1
ACP5	ENSG00000102575.13	54	2581.41	-0.48	0.43	-1.12	0.263001	1
GBP4	ENSG00000162654.9	115361	745.64	0.36	0.33	1.12	0.263038	1
LINC00943	ENSG00000189238.6	100507206	26.66	-0.27	0.24	-1.12	0.263097	1
PTCHD4	ENSG00000244694.7	442213	71.53	-0.51	0.46	-1.12	0.26313	1
KCNIP1	ENSG00000182132.13	30820	40.92	0.52	0.46	1.12	0.263263	1
GOLGA2P7	ENSG00000225151.10	388152	5544.23	0.26	0.23	1.12	0.263276	1
LRTM2	ENSG00000166159.11	654429	8.44	0.49	0.44	1.12	0.263282	1
LIMK2	ENSG00000182541.18	3985	2671.09	-0.17	0.16	-1.12	0.263381	1
CD70	ENSG00000125726.11	970	8464.07	-0.49	0.44	-1.12	0.263406	1
ARSD	ENSG00000006756.16	414	753.52	-0.38	0.34	-1.12	0.263414	1
GRINA	ENSG00000178719.17	2907	12158.7	-0.18	0.16	-1.12	0.263445	1
DDX55	ENSG00000111364.16	57696	2167.64	-0.19	0.17	-1.12	0.26347	1
FAM124B	ENSG00000124019.10	79843	103.88	0.42	0.38	1.12	0.26349	1
NCKAP5	ENSG00000176771.17	344148	100.84	0.73	0.65	1.12	0.263624	1
ARSL	ENSG00000157399.16	415	76.52	-0.64	0.57	-1.12	0.263626	1
LOC100505501	ENSG00000167912.6	100505501	174.81	0.46	0.41	1.12	0.263661	1
CXCR5	ENSG00000160683.5	643	460.26	-0.68	0.61	-1.12	0.263766	1
BOLA2	ENSG00000183336.8	552900	141.08	-0.24	0.21	-1.12	0.263808	1
RFXANK	ENSG00000064490.14	8625	3994.51	-0.33	0.29	-1.12	0.263838	1
YWHAB	ENSG00000166913.13	7529	19100	-0.15	0.14	-1.12	0.263852	1
LACTB	ENSG00000103642.12	114294	1761.95	0.23	0.21	1.12	0.263877	1
HAUS4	ENSG00000092036.18	54930	1740.01	0.16	0.14	1.12	0.263921	1
BAZ1A	ENSG00000198604.11	11177	3519.47	0.25	0.22	1.12	0.264012	1
MRPL44	ENSG00000135900.4	65080	2738.49	-0.14	0.13	-1.12	0.264019	1
LINC01963	ENSG00000260804.3	150967	465.15	0.34	0.31	1.12	0.264137	1
DENND4B	ENSG00000198837.10	9909	4270.07	0.19	0.17	1.12	0.26421	1
SPATA3-AS1	ENSG00000238062.6	348761	64.56	-0.76	0.68	-1.12	0.264237	1
PRSS46P	ENSG00000261603.3	100287362	11.28	0.37	0.33	1.12	0.264352	1
UBE2O	ENSG00000175931.13	63893	4006.77	0.23	0.21	1.12	0.264435	1
COQ9	ENSG00000088682.14	57017	2077.14	0.12	0.11	1.12	0.264462	1
H2AP	ENSG00000187516.7	25763	0.85	-0.94	0.85	-1.12	0.26448	1
ST7	ENSG00000004866.20	7982	2169.38	0.23	0.21	1.12	0.264517	1
WFDC10B	ENSG00000182931.9	280664	3.4	-0.98	0.88	-1.12	0.264594	1
BCO1	ENSG00000135697.10	53630	148.64	-0.61	0.55	-1.12	0.264638	1
DLX3	ENSG00000064195.7	1747	41.97	0.48	0.43	1.12	0.264665	1
FMN2	ENSG00000155816.20	56776	2188.06	0.47	0.42	1.12	0.264702	1
ARHGAP19	ENSG00000213390.11	84986	3135.86	0.23	0.21	1.12	0.264723	1
PPP4C	ENSG00000149923.14	5531	7421.16	-0.14	0.13	-1.12	0.264832	1
SLC25A53	ENSG00000269743.3	401612	355.13	-0.17	0.15	-1.12	0.264837	1
SRSF9	ENSG00000111786.9	8683	10231.2	-0.13	0.12	-1.12	0.264839	1
ACAT1	ENSG00000075239.14	38	3960.1	0.19	0.17	1.12	0.264846	1
STXBP5-AS1	ENSG00000233452.7	729178	70.71	-0.24	0.22	-1.11	0.264869	1
SNORD53	ENSG00000265145.1	26796	0.71	-0.88	0.79	-1.11	0.264879	1
KLHL20	ENSG00000076321.11	27252	865.1	-0.21	0.19	-1.11	0.264908	1
SNORD36C	ENSG00000252542.1	26813	10.3	0.47	0.42	1.11	0.264933	1
LINC01669	ENSG00000280191.3	102724354	1.09	1.04	0.93	1.11	0.264945	1
SDF4	ENSG00000078808.17	51150	9114.91	-0.11	0.1	-1.11	0.26498	1
SNHG16	ENSG00000163597.15	100507246	8366.79	-0.15	0.13	-1.11	0.265026	1
VPS26A	ENSG00000122958.15	9559	3315.7	0.23	0.21	1.11	0.265066	1
FRS3	ENSG00000137218.10	10817	363.34	-0.17	0.15	-1.11	0.265093	1
FAM234A	ENSG00000167930.17	83986	7180.67	-0.17	0.15	-1.11	0.265235	1
GIPC3	ENSG00000179855.8	126326	80.62	-0.58	0.52	-1.11	0.265307	1
R3HDM1	ENSG00000048991.16	23518	4065.3	0.36	0.33	1.11	0.265367	1
MAGEA12	ENSG00000213401.10	4111	0.69	-1.84	1.65	-1.11	0.265369	1
KDELR1	ENSG00000105438.9	10945	12923.4	-0.12	0.11	-1.11	0.265556	1
LIFR	ENSG00000113594.10	3977	351.54	0.37	0.33	1.11	0.265693	1
NINL	ENSG00000101004.15	22981	2674.05	0.41	0.36	1.11	0.265718	1
WASIR1	ENSG00000185203.12	100128260	1.91	1.26	1.14	1.11	0.265794	1
LINC00346	ENSG00000255874.2	283487	157.66	0.22	0.2	1.11	0.265813	1
SNORD88C	ENSG00000220988.1	692204	2.89	-1.05	0.95	-1.11	0.265899	1
TCTN2	ENSG00000168778.12	79867	781.53	0.11	0.09	1.11	0.265951	1
BRF1	ENSG00000185024.17	2972	1961.89	0.18	0.16	1.11	0.266038	1
FAM156A	ENSG00000268350.7	29057	1389.16	-0.26	0.24	-1.11	0.266128	1
DSC3	ENSG00000134762.17	1825	193.41	0.48	0.43	1.11	0.266251	1
PPP2R2C	ENSG00000074211.14	5522	164.41	-0.51	0.46	-1.11	0.266264	1
DIAPH2-AS1	ENSG00000236256.9	10824	3.27	-0.77	0.7	-1.11	0.266329	1
NUTM2F	ENSG00000130950.14	54754	10.75	-0.72	0.65	-1.11	0.26649	1
LOC105372273	ENSG00000267082.1	105372273	2.14	-0.61	0.55	-1.11	0.266517	1
SRD5A2	ENSG00000277893.2	6716	2.93	0.4	0.36	1.11	0.266554	1
ASB14	ENSG00000239388.9	142686	1.54	-0.97	0.87	-1.11	0.266576	1
ND6	ENSG00000198695.2	4541	15885.2	-0.32	0.29	-1.11	0.266596	1
ZFP36L1	ENSG00000185650.10	677	15003.6	0.18	0.16	1.11	0.266604	1
POMP	ENSG00000132963.8	51371	9150.02	-0.15	0.13	-1.11	0.266644	1
DENND6A	ENSG00000174839.13	201627	1205.77	0.27	0.24	1.11	0.2667	1
MAGEC3	ENSG00000165509.13	139081	1.43	0.81	0.73	1.11	0.266747	1
SHMT2	ENSG00000182199.11	6472	17303.2	0.17	0.15	1.11	0.266765	1
ATP5ME	ENSG00000169020.10	521	8821.73	-0.22	0.2	-1.11	0.266773	1
TOB2	ENSG00000183864.5	10766	3648.15	0.18	0.16	1.11	0.266853	1
LTB4R2	ENSG00000213906.10	56413	153.35	-0.3	0.27	-1.11	0.266868	1
PYY	ENSG00000131096.10	5697	26.52	-0.45	0.41	-1.11	0.266902	1
RGPD3	ENSG00000153165.18	653489	14.54	-0.63	0.57	-1.11	0.266926	1
TMEM62	ENSG00000137842.7	80021	729.16	0.26	0.24	1.11	0.266979	1
EDNRA	ENSG00000151617.17	1909	385.35	0.64	0.57	1.11	0.267024	1
MARVELD3	ENSG00000140832.9	91862	445.5	-0.32	0.29	-1.11	0.26703	1
NAV1	ENSG00000134369.15	89796	7367.72	-0.38	0.34	-1.11	0.267036	1
PLAGL1	ENSG00000118495.19	5325	1955.65	-0.4	0.36	-1.11	0.267076	1
TMEM88	ENSG00000167874.7	92162	336.54	-0.45	0.41	-1.11	0.267081	1
MARC2	ENSG00000117791.16	54996	429.17	-0.79	0.71	-1.11	0.267183	1
MDS2	ENSG00000197880.8	259283	41.99	-0.73	0.66	-1.11	0.267203	1
BLOC1S2	ENSG00000196072.12	282991	3241.89	-0.18	0.17	-1.11	0.267234	1
ADAMTS9-AS1	ENSG00000241158.7	101929335	1.01	-1.44	1.3	-1.11	0.267274	1
POLR1D	ENSG00000186184.18	51082	7199.11	-0.19	0.18	-1.11	0.267358	1
H2BU1	ENSG00000196890.4	128312	46.79	0.26	0.23	1.11	0.267387	1
LOC101928782	ENSG00000224865.8	101928782	1.29	0.65	0.58	1.11	0.267473	1
EMX2OS	ENSG00000229847.9	196047	10646.3	-0.44	0.4	-1.11	0.267493	1
GZMM	ENSG00000197540.8	3004	13.8	-0.54	0.49	-1.11	0.267581	1
ZNF141	ENSG00000131127.14	7700	1951.48	-0.23	0.21	-1.11	0.267772	1
MESP2	ENSG00000188095.6	145873	34.67	0.53	0.48	1.11	0.267782	1
CGREF1	ENSG00000138028.16	10669	120.96	-0.61	0.55	-1.11	0.26779	1
RITA1	ENSG00000139405.16	84934	1783.25	-0.16	0.14	-1.11	0.267858	1
RASGEF1C	ENSG00000146090.16	255426	28.89	0.38	0.34	1.11	0.267889	1
ANKRD39	ENSG00000213337.9	51239	961.52	-0.21	0.19	-1.11	0.267906	1
CARD11	ENSG00000198286.9	84433	3158.2	-0.26	0.24	-1.11	0.267971	1
INTS4P2	ENSG00000273024.6	644619	16.19	1.2	1.08	1.11	0.268057	1
LINC00311	ENSG00000179219.5	197196	26.83	-0.24	0.22	-1.11	0.26812	1
RPA2	ENSG00000117748.10	6118	3854.33	-0.14	0.12	-1.11	0.268223	1
BICD2	ENSG00000185963.14	23299	2966.34	0.16	0.14	1.11	0.268232	1
MPP3	ENSG00000161647.18	4356	316.07	0.26	0.24	1.11	0.26836	1
ZDHHC6	ENSG00000023041.11	64429	2104.38	-0.14	0.12	-1.11	0.268488	1
MED27	ENSG00000160563.14	9442	1649.29	0.13	0.12	1.11	0.268527	1
MZB1	ENSG00000170476.16	51237	12458.5	-0.42	0.38	-1.11	0.268597	1
RUBCNL	ENSG00000102445.18	80183	1223.61	0.4	0.37	1.11	0.268618	1
CALR	ENSG00000179218.13	811	83149.1	-0.26	0.24	-1.11	0.268634	1
WDR5B	ENSG00000196981.4	54554	511.76	-0.17	0.15	-1.11	0.268671	1
RPS6KA1	ENSG00000117676.14	6195	5216.74	-0.2	0.18	-1.11	0.268683	1
OR3A3	ENSG00000159961.2	8392	4.98	0.42	0.38	1.11	0.268705	1
GRK3	ENSG00000100077.15	157	3655.74	0.18	0.16	1.11	0.268731	1
LOC645485	ENSG00000246331.2	645485	1.63	1.02	0.92	1.11	0.268766	1
PRXL2C	ENSG00000158122.12	195827	869.04	0.25	0.23	1.11	0.268782	1
ABHD17B	ENSG00000107362.13	51104	1516.75	-0.14	0.12	-1.11	0.26905	1
CRYBA2	ENSG00000163499.12	1412	0.99	1.43	1.29	1.11	0.26911	1
PGS1	ENSG00000087157.19	9489	2142.07	-0.12	0.11	-1.1	0.26924	1
CD164L2	ENSG00000174950.11	388611	50.4	0.28	0.25	1.1	0.269249	1
MYOF	ENSG00000138119.17	26509	9062.71	0.46	0.42	1.1	0.269304	1
DNAAF3	ENSG00000167646.13	352909	106.27	0.3	0.27	1.1	0.269349	1
PRPSAP1	ENSG00000161542.17	5635	2662	0.13	0.12	1.1	0.26937	1
ZFYVE28	ENSG00000159733.13	57732	253.65	-0.38	0.34	-1.1	0.269385	1
HERC3	ENSG00000287542.1	8916	74.44	-0.98	0.89	-1.1	0.269429	1
RBM23	ENSG00000100461.18	55147	3889.93	0.26	0.24	1.1	0.26943	1
VGLL1	ENSG00000102243.13	51442	2.72	-1.19	1.08	-1.1	0.269449	1
SNORA32	ENSG00000206799.1	692063	0.64	-1.68	1.52	-1.1	0.269456	1
MICU1	ENSG00000107745.19	10367	3362.67	-0.09	0.08	-1.1	0.269542	1
PRR23A	ENSG00000206260.4	729627	6.76	-0.48	0.44	-1.1	0.269725	1
PAPOLA	ENSG00000090060.18	10914	11745.5	-0.14	0.13	-1.1	0.269755	1
SMIM10L2A	ENSG00000178947.9	399668	571.78	-0.31	0.28	-1.1	0.269784	1
GAGE10	ENSG00000215274.5	102724473	3.59	-0.39	0.35	-1.1	0.269815	1
FSTL4	ENSG00000053108.17	23105	87.42	-0.52	0.47	-1.1	0.269991	1
COLQ	ENSG00000206561.13	8292	224.5	0.45	0.4	1.1	0.270029	1
YTHDF3-AS1	ENSG00000270673.1	101410533	60.98	-0.31	0.28	-1.1	0.270046	1
DLGAP4-AS1	ENSG00000232907.8	101926987	88.37	-0.36	0.33	-1.1	0.270048	1
CASC4	ENSG00000166734.20	113201	3737.66	0.34	0.31	1.1	0.270295	1
STRAP	ENSG00000023734.11	11171	10693.6	-0.16	0.14	-1.1	0.270398	1
RAD50	ENSG00000113522.14	10111	3815.16	-0.14	0.13	-1.1	0.270401	1
UNC5C	ENSG00000182168.15	8633	168.33	0.79	0.72	1.1	0.270509	1
DGKQ	ENSG00000145214.14	1609	1474.67	0.24	0.22	1.1	0.270538	1
COL25A1	ENSG00000188517.16	84570	194.26	-0.55	0.5	-1.1	0.270569	1
OR6C4	ENSG00000179626.4	341418	5.77	-0.49	0.45	-1.1	0.27064	1
KIF19	ENSG00000196169.15	124602	88.09	0.37	0.34	1.1	0.270666	1
SLC22A5	ENSG00000197375.12	6584	360	0.33	0.3	1.1	0.270679	1
RGS5	ENSG00000232995.7	8490	125.94	-0.16	0.15	-1.1	0.270711	1
STEAP1B	ENSG00000105889.15	256227	199.47	0.41	0.38	1.1	0.270739	1
PRICKLE4	ENSG00000278224.7	29964	29.5	0.92	0.83	1.1	0.270746	1
MED28	ENSG00000118579.13	80306	7789.51	-0.21	0.19	-1.1	0.270804	1
CFAP298	ENSG00000159079.19	56683	2763.24	-0.15	0.14	-1.1	0.27084	1
MRPL40	ENSG00000185608.8	64976	2635.7	-0.2	0.19	-1.1	0.27088	1
SPAM1	ENSG00000106304.15	6677	0.77	-1.16	1.05	-1.1	0.270971	1
DDX49	ENSG00000105671.12	54555	3339.2	-0.18	0.16	-1.1	0.270994	1
LOC105375423	ENSG00000286923.1	105375423	15.52	0.34	0.31	1.1	0.271232	1
CACUL1	ENSG00000151893.15	143384	3288.1	0.21	0.19	1.1	0.271307	1
ZNF236-DT	ENSG00000264278.1	100131655	22.84	-0.3	0.27	-1.1	0.271338	1
SNORD83A	ENSG00000209482.1	116937	25.1	-0.27	0.24	-1.1	0.271402	1
USP44	ENSG00000136014.12	84101	4321.42	0.24	0.22	1.1	0.271446	1
FAS	ENSG00000026103.22	355	2978.46	0.29	0.26	1.1	0.27151	1
PHF21A	ENSG00000135365.15	51317	3355.13	0.2	0.18	1.1	0.271561	1
TPCN2	ENSG00000162341.18	219931	1003.23	0.16	0.15	1.1	0.271569	1
TMEM163	ENSG00000152128.13	81615	128.09	0.41	0.38	1.1	0.271587	1
LINC00462	ENSG00000233610.1	100129597	37.94	-1.03	0.93	-1.1	0.271995	1
PIAS4	ENSG00000105229.7	51588	1736.63	0.24	0.22	1.1	0.272145	1
MIR4300HG	ENSG00000245832.7	101928989	7.96	-0.4	0.36	-1.1	0.272146	1
LINC01505	ENSG00000234323.7	100996590	16.74	-0.22	0.2	-1.1	0.272158	1
SH3BP5-AS1	ENSG00000224660.2	100505696	368.85	0.22	0.2	1.1	0.272281	1
TBL2	ENSG00000106638.17	26608	2775.85	-0.15	0.14	-1.1	0.272332	1
RFTN1	ENSG00000131378.14	23180	9561.04	0.27	0.24	1.1	0.272386	1
SPEM2	ENSG00000184560.8	201243	1.42	0.55	0.5	1.1	0.272518	1
CYP46A1	ENSG00000036530.9	10858	176.68	0.33	0.3	1.1	0.272523	1
C1orf226	ENSG00000239887.6	400793	817.75	-0.3	0.27	-1.1	0.272526	1
PLK5	ENSG00000185988.15	126520	110.02	-0.82	0.75	-1.1	0.272559	1
SNORA36B	ENSG00000222370.1	677818	1.72	0.75	0.68	1.1	0.272564	1
MTAP	ENSG00000099810.21	4507	3017.29	0.37	0.34	1.1	0.272578	1
CSPG5	ENSG00000114646.10	10675	113.04	0.4	0.37	1.1	0.272579	1
ZNF860	ENSG00000197385.6	344787	97.64	-0.52	0.48	-1.1	0.272586	1
PGAM1P5	ENSG00000257150.3	100132594	70.47	-0.77	0.7	-1.1	0.272595	1
ALOXE3	ENSG00000179148.9	59344	11.22	0.75	0.68	1.1	0.272714	1
BASP1-AS1	ENSG00000215196.5	285696	93.93	0.23	0.21	1.1	0.272818	1
ERICH6B	ENSG00000165837.12	220081	0.56	0.95	0.87	1.1	0.27284	1
CYYR1-AS1	ENSG00000197934.8	100996571	8.8	0.65	0.59	1.1	0.272883	1
EIF3C	ENSG00000184110.14	8663	36117.2	-0.3	0.27	-1.1	0.272938	1
ALX1	ENSG00000180318.4	8092	23.53	0.53	0.48	1.1	0.272955	1
CATSPER4	ENSG00000188782.8	378807	19.31	-0.24	0.22	-1.1	0.272959	1
LOC102724908	ENSG00000266976.3	102724908	46.05	-0.39	0.35	-1.1	0.272991	1
CHST12	ENSG00000136213.10	55501	1755.18	-0.24	0.21	-1.1	0.272996	1
PYGO1	ENSG00000171016.12	26108	415.79	0.21	0.19	1.1	0.273211	1
NAT8L	ENSG00000185818.8	339983	755.15	-0.31	0.29	-1.1	0.273247	1
ZNF382	ENSG00000161298.18	84911	722.13	0.25	0.23	1.1	0.273453	1
ATP6V0E1	ENSG00000113732.9	8992	9702.22	-0.14	0.13	-1.1	0.273458	1
INSYN1	ENSG00000205363.5	388135	1134.93	0.4	0.37	1.1	0.273515	1
ZNF385B	ENSG00000144331.20	151126	553.98	-0.71	0.64	-1.09	0.273569	1
TMEM144	ENSG00000164124.11	55314	135.38	0.42	0.38	1.09	0.273816	1
MYBPHL	ENSG00000221986.7	343263	6.08	-0.66	0.61	-1.09	0.273907	1
AP5M1	ENSG00000053770.12	55745	2954.89	-0.22	0.2	-1.09	0.273942	1
IFIT1	ENSG00000185745.10	3434	1214.54	0.27	0.25	1.09	0.273972	1
PIK3C2B	ENSG00000133056.13	5287	2012.99	0.32	0.29	1.09	0.274033	1
STK32A	ENSG00000169302.16	202374	269.73	-0.67	0.61	-1.09	0.274062	1
MSI2	ENSG00000153944.11	124540	6616.98	-0.19	0.18	-1.09	0.274185	1
ROPN1B	ENSG00000114547.10	152015	4.04	-0.89	0.81	-1.09	0.274273	1
BAG4	ENSG00000156735.11	9530	1614.18	-0.13	0.12	-1.09	0.274279	1
LINC01229	ENSG00000260876.6	101928248	2.4	0.85	0.78	1.09	0.274411	1
ACBD4	ENSG00000181513.14	79777	930.36	-0.25	0.23	-1.09	0.27448	1
KDM1B	ENSG00000165097.16	221656	946.43	0.21	0.19	1.09	0.274512	1
EDA2R	ENSG00000131080.15	60401	996.57	-0.27	0.24	-1.09	0.274547	1
ARHGAP29	ENSG00000137962.13	9411	978.91	-0.27	0.25	-1.09	0.274549	1
SYTL1	ENSG00000142765.18	84958	2147.21	-0.33	0.3	-1.09	0.274669	1
LOC102723692	ENSG00000261448.1	102723692	142.86	-1.03	0.94	-1.09	0.27471	1
TAS1R3	ENSG00000169962.5	83756	44.21	0.3	0.28	1.09	0.274827	1
ZKSCAN2	ENSG00000155592.16	342357	944.47	0.17	0.15	1.09	0.274843	1
SMKR1	ENSG00000240204.3	100287482	32.27	0.51	0.47	1.09	0.274922	1
FOXP2	ENSG00000128573.26	93986	53.48	0.93	0.85	1.09	0.27495	1
LIN7A	ENSG00000111052.7	8825	1134.53	-0.46	0.42	-1.09	0.274983	1
ELOVL6	ENSG00000170522.9	79071	2878.04	0.3	0.28	1.09	0.275046	1
FSHR	ENSG00000170820.12	2492	0.91	-0.81	0.74	-1.09	0.275086	1
PCNT	ENSG00000160299.17	5116	3810.28	0.16	0.15	1.09	0.275094	1
LINC02709	ENSG00000245522.2	440028	69.33	0.39	0.36	1.09	0.275096	1
SPIN2B	ENSG00000186787.8	474343	503.86	-0.18	0.17	-1.09	0.275218	1
LINC00032	ENSG00000283945.1	158035	24.18	-0.36	0.33	-1.09	0.275336	1
ITGB3	ENSG00000259207.8	3690	499.96	-0.37	0.34	-1.09	0.275386	1
KLF12	ENSG00000118922.17	11278	1083.73	0.36	0.33	1.09	0.27539	1
LNPEP	ENSG00000113441.16	4012	3452.71	0.18	0.16	1.09	0.275443	1
SWAP70	ENSG00000133789.15	23075	5841.91	0.22	0.2	1.09	0.27548	1
CASP6	ENSG00000138794.10	839	872.01	0.23	0.21	1.09	0.27548	1
COA3	ENSG00000183978.8	28958	2162.38	-0.18	0.17	-1.09	0.275495	1
FTL	ENSG00000087086.15	2512	186737	-0.26	0.24	-1.09	0.275511	1
MPLKIP	ENSG00000168303.9	136647	1824.08	-0.13	0.12	-1.09	0.275527	1
SNORA52	ENSG00000199785.1	619565	21.76	-0.46	0.42	-1.09	0.275548	1
DDIT3	ENSG00000175197.12	1649	1992.85	0.34	0.31	1.09	0.275592	1
ALX3	ENSG00000156150.9	257	19.8	-0.72	0.66	-1.09	0.275662	1
LINC01215	ENSG00000271856.1	101929623	546.05	-0.47	0.44	-1.09	0.2757	1
FAM71E2	ENSG00000180043.11	284418	3.45	0.57	0.52	1.09	0.275761	1
CSNK2A3	ENSG00000254598.3	283106	5.69	0.54	0.49	1.09	0.275799	1
BHLHE23	ENSG00000125533.6	128408	2.28	0.83	0.76	1.09	0.275874	1
SMN1	ENSG00000172062.16	6606	2623.81	-0.17	0.16	-1.09	0.275881	1
LINC01247	ENSG00000227007.1	101929390	60.08	-0.14	0.13	-1.09	0.27593	1
ZSCAN32	ENSG00000140987.20	54925	1037.87	0.16	0.14	1.09	0.276019	1
HELZ	ENSG00000198265.12	9931	2896.51	-0.24	0.22	-1.09	0.27607	1
ZNF326	ENSG00000162664.17	284695	2874.68	-0.15	0.14	-1.09	0.27609	1
MARK2	ENSG00000072518.20	2011	2839	0.16	0.14	1.09	0.276134	1
NPAS4	ENSG00000174576.10	266743	135.45	0.55	0.5	1.09	0.276367	1
NAPB	ENSG00000125814.17	63908	1305.36	0.16	0.15	1.09	0.276385	1
SNX7	ENSG00000162627.17	51375	1624.11	-0.47	0.44	-1.09	0.276386	1
LMAN2	ENSG00000169223.15	10960	10054.3	-0.12	0.11	-1.09	0.276557	1
AAAS	ENSG00000094914.14	8086	4370.52	-0.14	0.13	-1.09	0.276566	1
TRIM36	ENSG00000152503.9	55521	575.93	0.27	0.25	1.09	0.276567	1
GAL	ENSG00000069482.7	51083	834.63	-0.61	0.56	-1.09	0.27662	1
ANKRD36BP2	ENSG00000230006.7	645784	297.38	0.42	0.38	1.09	0.276621	1
ASXL3	ENSG00000141431.12	80816	112.14	0.34	0.32	1.09	0.276643	1
CTAGE1	ENSG00000212710.5	64693	3.51	0.84	0.77	1.09	0.276665	1
RNF214	ENSG00000167257.11	257160	1412.33	-0.11	0.1	-1.09	0.276722	1
POLE4	ENSG00000115350.12	56655	1828.33	-0.24	0.22	-1.09	0.276852	1
OR1F2P	ENSG00000203581.7	26184	0.83	0.92	0.85	1.09	0.277232	1
ATP6V0E2-AS1	ENSG00000204934.10	401431	102.87	-0.3	0.28	-1.09	0.277267	1
SLC7A3	ENSG00000165349.12	84889	3640.45	-0.21	0.2	-1.09	0.277274	1
SCARA3	ENSG00000168077.14	51435	3553.59	-0.35	0.32	-1.09	0.277402	1
ATP5MF	ENSG00000241468.7	9551	9468.91	-0.18	0.16	-1.09	0.277418	1
OBI1	ENSG00000152193.8	79596	1271.16	0.18	0.16	1.09	0.277441	1
STEAP1	ENSG00000164647.9	26872	751.53	0.41	0.38	1.09	0.277461	1
GOLGA6A	ENSG00000159289.6	342096	64.13	0.53	0.49	1.09	0.277555	1
ZNF283	ENSG00000167637.17	284349	476.48	-0.35	0.32	-1.09	0.277614	1
SLC25A25	ENSG00000148339.12	114789	1627.58	0.18	0.16	1.09	0.27773	1
FLJ40194	ENSG00000177369.9	124871	36.47	-0.24	0.23	-1.09	0.277777	1
C3orf52	ENSG00000114529.12	79669	354.69	0.36	0.33	1.09	0.277845	1
PITPNM3	ENSG00000091622.16	83394	918.61	-0.4	0.36	-1.09	0.277846	1
PPP1R3C	ENSG00000119938.9	5507	1638.23	0.33	0.31	1.09	0.277856	1
GS1-124K5.11	ENSG00000229180.7	493754	1481.96	-0.12	0.11	-1.08	0.277981	1
RCL1	ENSG00000120158.12	10171	1338.07	-0.17	0.16	-1.08	0.278024	1
PDE1C	ENSG00000154678.18	5137	532.8	-0.62	0.57	-1.08	0.27807	1
SLC9A7P1	ENSG00000227825.4	121456	61.79	0.33	0.31	1.08	0.27812	1
LRRC28	ENSG00000168904.15	123355	1377.03	0.16	0.15	1.08	0.278152	1
OVAAL	ENSG00000236719.5	148756	4.79	-0.6	0.55	-1.08	0.278189	1
CDADC1	ENSG00000102543.14	81602	419.98	0.29	0.27	1.08	0.278267	1
TBC1D2B	ENSG00000167202.11	23102	3173.57	0.25	0.23	1.08	0.278293	1
LYRM4	ENSG00000214113.10	57128	2627.11	-0.13	0.12	-1.08	0.278365	1
CCL1	ENSG00000108702.4	6346	5.46	1.27	1.17	1.08	0.278373	1
RND2	ENSG00000108830.10	8153	2997.62	-0.21	0.2	-1.08	0.278425	1
NR6A1	ENSG00000148200.17	2649	9176.72	-0.2	0.18	-1.08	0.278463	1
MPP1	ENSG00000130830.15	4354	924.78	0.4	0.37	1.08	0.278522	1
OSCAR	ENSG00000170909.13	126014	121.15	-0.47	0.43	-1.08	0.278542	1
SCD5	ENSG00000145284.12	79966	1515.84	-0.29	0.26	-1.08	0.278626	1
TSC22D1-AS1	ENSG00000278156.2	641467	61.69	-0.28	0.25	-1.08	0.278635	1
LOC101927745	ENSG00000229425.3	101927745	21.88	0.35	0.33	1.08	0.278648	1
CMC4	ENSG00000182712.16	100272147	520.74	-0.21	0.19	-1.08	0.278745	1
EIF3G	ENSG00000130811.12	8666	14612.8	-0.18	0.16	-1.08	0.278776	1
BORA	ENSG00000136122.17	79866	1491.43	0.24	0.22	1.08	0.278816	1
PBOV1	ENSG00000254440.3	59351	5.44	-0.49	0.45	-1.08	0.278824	1
FKBP2	ENSG00000286264.1	2286	44.77	0.4	0.37	1.08	0.278959	1
CAPN12	ENSG00000182472.9	147968	705.57	-0.39	0.36	-1.08	0.278969	1
RTL5	ENSG00000242732.4	340526	515.49	0.3	0.28	1.08	0.279037	1
SLC9C1	ENSG00000172139.15	285335	7.12	0.59	0.54	1.08	0.279186	1
C5orf17	ENSG00000248874.5	439936	10.23	-0.77	0.71	-1.08	0.279428	1
KPNA2	ENSG00000182481.9	3838	17779.1	0.23	0.21	1.08	0.279443	1
PIGF	ENSG00000151665.13	5281	1521.27	-0.16	0.15	-1.08	0.279521	1
PRPH2	ENSG00000112619.8	5961	105.59	-0.43	0.4	-1.08	0.27953	1
SLC16A8	ENSG00000100156.10	23539	28.26	-0.61	0.56	-1.08	0.279558	1
SOGA3	ENSG00000214338.10	387104	146.96	0.75	0.69	1.08	0.279631	1
ZNRF2	ENSG00000180233.11	223082	671.74	-0.27	0.25	-1.08	0.279667	1
IMPG2	ENSG00000081148.12	50939	28.7	-0.34	0.31	-1.08	0.279865	1
NKX6-3	ENSG00000165066.13	157848	6.91	0.73	0.67	1.08	0.279923	1
MTMR10	ENSG00000166912.17	54893	1209.07	0.23	0.21	1.08	0.279949	1
ECEL1P2	ENSG00000244280.1	347694	69.37	0.65	0.6	1.08	0.279966	1
LDHB	ENSG00000111716.14	3945	55986.4	0.14	0.13	1.08	0.279975	1
KYAT3	ENSG00000137944.18	56267	2518.3	-0.12	0.11	-1.08	0.279987	1
LINC00592	ENSG00000258279.4	283404	4.22	-0.59	0.54	-1.08	0.280087	1
MIR137HG	ENSG00000225206.10	400765	65.47	0.46	0.42	1.08	0.280139	1
SBNO1	ENSG00000139697.14	55206	4221.78	-0.19	0.17	-1.08	0.280161	1
TEDC1	ENSG00000185347.17	283643	1211.85	-0.39	0.36	-1.08	0.28018	1
KANSL3	ENSG00000114982.19	55683	3620.75	0.12	0.11	1.08	0.280273	1
FER1L6	ENSG00000214814.7	654463	2.05	0.78	0.72	1.08	0.280438	1
LINC00926	ENSG00000247982.6	283663	2296.87	0.23	0.21	1.08	0.280449	1
BRI3	ENSG00000164713.10	25798	5314.1	-0.2	0.19	-1.08	0.280472	1
CCDC148	ENSG00000153237.18	130940	65.89	-0.21	0.19	-1.08	0.280554	1
DICER1	ENSG00000100697.14	23405	4970.01	0.38	0.35	1.08	0.280603	1
ABRAXAS2	ENSG00000165660.8	23172	1356.64	0.09	0.09	1.08	0.280607	1
PLEKHA6	ENSG00000143850.16	22874	669.95	0.56	0.52	1.08	0.280647	1
HCG23	ENSG00000225914.3	414764	815.73	-0.14	0.13	-1.08	0.280723	1
C12orf10	ENSG00000139637.14	60314	3272.32	-0.25	0.23	-1.08	0.280806	1
FASTKD1	ENSG00000138399.18	79675	2694.53	-0.17	0.16	-1.08	0.280814	1
NINJ2-AS1	ENSG00000177406.5	100049716	532.06	-0.25	0.23	-1.08	0.28082	1
BTBD11	ENSG00000151136.15	121551	364.92	0.37	0.34	1.08	0.280864	1
LOC283856	ENSG00000246379.8	283856	51.2	-0.23	0.22	-1.08	0.280905	1
LINC02733	ENSG00000255553.2	100507521	38.06	0.24	0.23	1.08	0.280939	1
LINC01506	ENSG00000234506.5	101927015	3.17	1.13	1.04	1.08	0.280982	1
POU4F3	ENSG00000091010.6	5459	4.15	0.45	0.42	1.08	0.281078	1
C1orf220	ENSG00000213057.5	400798	78.18	0.35	0.32	1.08	0.281136	1
OR52N2	ENSG00000180988.2	390077	6.73	0.76	0.71	1.08	0.281166	1
DRC1	ENSG00000157856.12	92749	29.17	0.59	0.55	1.08	0.281193	1
ZNF30	ENSG00000168661.14	90075	388.75	0.35	0.33	1.08	0.281227	1
MYOM3	ENSG00000142661.19	127294	47.65	0.38	0.36	1.08	0.281242	1
CEP128	ENSG00000100629.17	145508	550.03	0.33	0.31	1.08	0.281247	1
MRPS33	ENSG00000090263.16	51650	2649.11	-0.16	0.15	-1.08	0.281255	1
PDE6G	ENSG00000185527.12	5148	230.61	-0.5	0.46	-1.08	0.281255	1
ZMYND15	ENSG00000141497.14	84225	16.75	-0.42	0.39	-1.08	0.2814	1
CCDC146	ENSG00000135205.15	57639	223.15	-0.32	0.3	-1.08	0.281486	1
LINC02837	ENSG00000264464.1	101928144	33.78	-0.21	0.2	-1.08	0.281622	1
SEPTIN7P2	ENSG00000214765.8	641977	932.85	0.12	0.11	1.08	0.281636	1
LOC105371049	ENSG00000259933.6	105371049	5.17	0.39	0.36	1.08	0.281653	1
GALNT2	ENSG00000143641.10	2590	9701.53	-0.15	0.14	-1.08	0.281817	1
GLUD1P2	ENSG00000265366.6	414212	105.29	-1.01	0.93	-1.08	0.281824	1
TMEM241	ENSG00000134490.14	85019	651.2	0.19	0.18	1.08	0.281904	1
NIPAL1	ENSG00000163293.12	152519	103.49	-0.42	0.39	-1.08	0.281967	1
LINC02068	ENSG00000223387.6	105374219	4.91	0.79	0.73	1.08	0.281976	1
TRH	ENSG00000170893.4	7200	61.25	0.91	0.84	1.08	0.282048	1
MLIP	ENSG00000146147.15	90523	16.14	-0.35	0.32	-1.08	0.282059	1
C1GALT1	ENSG00000106392.11	56913	2736.96	0.2	0.19	1.08	0.282082	1
PLD5	ENSG00000180287.17	200150	195.7	-0.68	0.63	-1.08	0.28214	1
CLDN6	ENSG00000184697.7	9074	7130.65	-0.27	0.25	-1.08	0.282296	1
LPIN3	ENSG00000132793.11	64900	987.04	0.32	0.3	1.07	0.282412	1
MAGEA2B	ENSG00000183305.13	266740	0.61	-1.58	1.47	-1.07	0.282509	1
CITED1	ENSG00000125931.11	4435	52.5	-0.59	0.55	-1.07	0.282512	1
TXNL4A	ENSG00000141759.15	10907	5421.38	-0.18	0.16	-1.07	0.282563	1
CERNA3	ENSG00000253603.1	105375847	1.02	1.05	0.98	1.07	0.282593	1
SCGB3A2	ENSG00000164265.9	117156	343.98	-0.47	0.44	-1.07	0.282731	1
MRPL28	ENSG00000086504.17	10573	6881.07	-0.2	0.19	-1.07	0.282753	1
DBR1	ENSG00000138231.13	51163	939.09	0.18	0.17	1.07	0.28277	1
EFNA5	ENSG00000184349.13	1946	2013.64	-0.59	0.55	-1.07	0.282806	1
ITGB6	ENSG00000115221.12	3694	2.64	0.56	0.52	1.07	0.282822	1
MIR548I1	ENSG00000221737.1	100302204	1	0.83	0.77	1.07	0.282859	1
SYCE1L	ENSG00000205078.6	100130958	180.17	-0.68	0.64	-1.07	0.282955	1
LIPT2	ENSG00000175536.7	387787	191.92	-0.41	0.38	-1.07	0.282978	1
CD82	ENSG00000085117.12	3732	9622.34	-0.35	0.32	-1.07	0.282983	1
LILRB1	ENSG00000104972.15	10859	2726.58	-0.39	0.36	-1.07	0.283016	1
CHAD	ENSG00000136457.10	1101	2.53	-0.9	0.84	-1.07	0.283062	1
CCDC152	ENSG00000198865.10	100129792	799.12	0.44	0.41	1.07	0.283108	1
LHX5	ENSG00000089116.4	64211	647.18	-0.59	0.55	-1.07	0.283203	1
VAMP5	ENSG00000168899.5	10791	3202.1	0.35	0.33	1.07	0.283268	1
LOC730183	ENSG00000261840.3	730183	118.82	-0.41	0.38	-1.07	0.283495	1
TMEM230	ENSG00000089063.15	29058	5496.75	-0.21	0.2	-1.07	0.283565	1
MRGPRF	ENSG00000172935.9	116535	1203.68	-0.28	0.26	-1.07	0.283588	1
H4-16	ENSG00000197837.3	121504	97.92	-0.35	0.33	-1.07	0.283694	1
PTPRU	ENSG00000060656.20	10076	2770.32	-0.46	0.43	-1.07	0.283769	1
GBP3	ENSG00000117226.12	2635	672.56	-0.98	0.92	-1.07	0.28385	1
MYDGF	ENSG00000074842.8	56005	7387.65	-0.16	0.15	-1.07	0.28386	1
SNORA2B	ENSG00000207313.1	677794	1.97	-0.78	0.73	-1.07	0.283898	1
GAS2	ENSG00000148935.11	2620	129.8	0.63	0.59	1.07	0.283945	1
HLA-DQA1	ENSG00000196735.13	3117	19951.1	0.64	0.59	1.07	0.284043	1
F8	ENSG00000185010.15	2157	261.36	-0.32	0.3	-1.07	0.284077	1
EN2	ENSG00000164778.4	2020	2.68	1	0.93	1.07	0.284174	1
RFPL4AL1	ENSG00000229292.1	729974	0.86	1.04	0.97	1.07	0.284209	1
NUDT7	ENSG00000140876.11	283927	335.91	-0.25	0.24	-1.07	0.284266	1
ZNF239	ENSG00000196793.13	8187	287.8	0.37	0.34	1.07	0.284289	1
CASTOR3	ENSG00000239521.8	352954	815.43	0.19	0.18	1.07	0.284299	1
LOC101927040	ENSG00000249328.3	101927040	10.02	-0.4	0.37	-1.07	0.284335	1
SNORA22B	ENSG00000206603.1	109616964	1.91	0.53	0.5	1.07	0.284362	1
TMTC4	ENSG00000125247.15	84899	1960.12	-0.19	0.18	-1.07	0.284446	1
WDR91	ENSG00000105875.14	29062	2960.44	0.23	0.21	1.07	0.284512	1
INMT-MINDY4	ENSG00000254959.6	100526825	7.44	-1.13	1.06	-1.07	0.284513	1
ST7L	ENSG00000007341.19	54879	815.8	-0.2	0.18	-1.07	0.284516	1
DNMT3L-AS1	ENSG00000232010.1	105372833	10.32	-0.67	0.63	-1.07	0.284625	1
LASP1	ENSG00000002834.18	3927	21534.4	-0.11	0.1	-1.07	0.284645	1
ACVR2A	ENSG00000121989.15	92	627.44	0.36	0.33	1.07	0.284668	1
MYBPC2	ENSG00000086967.10	4606	241.82	0.53	0.5	1.07	0.284697	1
NAGLU	ENSG00000108784.10	4669	2772.73	-0.15	0.14	-1.07	0.284723	1
MIR17HG	ENSG00000215417.13	407975	473.12	-0.22	0.21	-1.07	0.284728	1
LINC01257	ENSG00000204603.7	116437	4.04	-0.49	0.46	-1.07	0.284777	1
NOX4	ENSG00000086991.13	50507	193.4	0.27	0.25	1.07	0.284819	1
RNF181	ENSG00000168894.10	51255	5528.08	-0.18	0.17	-1.07	0.284912	1
TEX43	ENSG00000196900.5	389320	0.58	-1.05	0.98	-1.07	0.284924	1
ADCY3	ENSG00000138031.14	109	4845.26	0.21	0.2	1.07	0.28516	1
ZNF638	ENSG00000075292.19	27332	9469.25	-0.18	0.17	-1.07	0.285272	1
ITGAX	ENSG00000140678.16	3687	618.47	0.42	0.4	1.07	0.285278	1
LINC01305	ENSG00000231453.1	285084	27.44	0.71	0.66	1.07	0.28535	1
TIMM13	ENSG00000099800.8	26517	5772.74	-0.24	0.22	-1.07	0.285394	1
PROS1	ENSG00000184500.16	5627	485.23	0.29	0.27	1.07	0.285445	1
TMEM159	ENSG00000011638.10	57146	1249.15	0.2	0.18	1.07	0.285462	1
SPINK2	ENSG00000128040.11	6691	11.84	-0.54	0.5	-1.07	0.285465	1
SEPTIN1	ENSG00000180096.12	1731	3389.43	-0.25	0.23	-1.07	0.285526	1
KANSL2	ENSG00000139620.12	54934	1845.98	0.13	0.12	1.07	0.285639	1
JRK	ENSG00000234616.9	8629	2376.19	-0.3	0.29	-1.07	0.285755	1
GMEB1	ENSG00000162419.12	10691	1475.79	0.15	0.14	1.07	0.285849	1
TAS2R10	ENSG00000121318.2	50839	8.88	0.39	0.36	1.07	0.285859	1
ZNF680	ENSG00000173041.12	340252	683.76	0.54	0.5	1.07	0.285929	1
PLCH2	ENSG00000149527.18	9651	203.04	-0.45	0.42	-1.07	0.286014	1
ANAPC13	ENSG00000129055.12	25847	3401.65	0.12	0.11	1.07	0.286049	1
TRMT6	ENSG00000089195.15	51605	1255.14	0.2	0.19	1.07	0.286077	1
CDKN2AIP	ENSG00000168564.6	55602	1153.73	0.21	0.19	1.07	0.286171	1
MSR1	ENSG00000038945.15	4481	10.22	-0.86	0.81	-1.07	0.286233	1
CHST10	ENSG00000115526.11	9486	1347.8	0.15	0.14	1.07	0.286242	1
EFCAB3	ENSG00000172421.9	146779	40.35	0.2	0.19	1.07	0.286276	1
NLGN1	ENSG00000169760.17	22871	628.2	-0.3	0.28	-1.07	0.28633	1
TSPAN17	ENSG00000048140.18	26262	3296.04	0.16	0.15	1.07	0.286336	1
LINC01132	ENSG00000227630.4	100506810	3.1	0.71	0.67	1.07	0.286401	1
SLC22A13	ENSG00000172940.13	9390	9.79	-0.46	0.43	-1.07	0.286477	1
FAM102B	ENSG00000162636.16	284611	1208.66	0.27	0.25	1.07	0.286489	1
RSKR	ENSG00000167524.15	124923	1599.06	0.13	0.12	1.07	0.286538	1
SNHG1	ENSG00000255717.7	23642	11444.3	0.2	0.18	1.07	0.286543	1
B4GAT1	ENSG00000174684.7	11041	1995.89	-0.19	0.18	-1.07	0.28669	1
PITX1	ENSG00000069011.16	5307	45.39	0.87	0.82	1.07	0.286752	1
DHX57	ENSG00000163214.21	90957	2204.31	-0.16	0.15	-1.07	0.286778	1
CFAP46	ENSG00000171811.14	54777	108.72	0.35	0.33	1.06	0.286926	1
CFAP221	ENSG00000163075.13	200373	68.89	0.46	0.43	1.06	0.286941	1
RIPPLY3	ENSG00000183145.9	53820	116.96	0.4	0.38	1.06	0.286942	1
MRPS28	ENSG00000147586.10	28957	1884.31	-0.14	0.13	-1.06	0.286949	1
CYP4X1	ENSG00000186377.8	260293	36.8	0.44	0.42	1.06	0.287061	1
AGBL5-AS1	ENSG00000231636.1	100874031	2.51	-0.5	0.47	-1.06	0.287125	1
BTC	ENSG00000174808.12	685	20.32	-0.49	0.46	-1.06	0.287175	1
HDDC3	ENSG00000184508.11	374659	1225.31	0.19	0.17	1.06	0.287324	1
LOC100996447	ENSG00000243150.6	100996447	3.17	-0.71	0.67	-1.06	0.287346	1
KCNJ5	ENSG00000120457.12	3762	37.68	-0.27	0.25	-1.06	0.28751	1
TAF5L	ENSG00000135801.9	27097	1630.89	0.13	0.12	1.06	0.287523	1
TRMU	ENSG00000100416.15	55687	3570.14	0.11	0.11	1.06	0.287721	1
LOC105372316	ENSG00000269043.2	105372316	2.56	-0.37	0.35	-1.06	0.287895	1
LINC02016	ENSG00000244215.2	101927123	0.65	0.79	0.74	1.06	0.287981	1
CNFN	ENSG00000105427.10	84518	128.63	-0.34	0.32	-1.06	0.287997	1
CYP4V2	ENSG00000145476.16	285440	544.32	-0.25	0.23	-1.06	0.288056	1
SLC38A11	ENSG00000169507.9	151258	20.95	0.72	0.68	1.06	0.288066	1
NAXD	ENSG00000213995.11	55739	2607.49	-0.1	0.09	-1.06	0.288086	1
CCDC24	ENSG00000159214.13	149473	548.32	-0.25	0.24	-1.06	0.288093	1
STARD3	ENSG00000131748.16	10948	3443.26	-0.15	0.14	-1.06	0.288266	1
LOC100288846	ENSG00000258940.2	100288846	26.87	0.3	0.28	1.06	0.288301	1
CRYL1	ENSG00000165475.15	51084	638.04	0.29	0.28	1.06	0.288312	1
SLC16A4	ENSG00000168679.18	9122	178.13	0.33	0.31	1.06	0.288349	1
HAND1	ENSG00000113196.3	9421	1.23	-1	0.94	-1.06	0.288371	1
ATP1A2	ENSG00000018625.15	477	4687.95	0.35	0.33	1.06	0.288378	1
ARHGEF4	ENSG00000136002.19	50649	2048.57	-0.3	0.28	-1.06	0.288499	1
ABCF2	ENSG00000033050.9	10061	3633.2	-0.22	0.21	-1.06	0.288666	1
MYF6	ENSG00000111046.4	4618	29.7	-0.58	0.55	-1.06	0.288708	1
DDX54	ENSG00000123064.12	79039	6632.25	-0.18	0.17	-1.06	0.288711	1
SEMA3F	ENSG00000001617.12	6405	2602.81	-0.34	0.32	-1.06	0.288776	1
IFNL2	ENSG00000183709.7	282616	0.86	-1	0.94	-1.06	0.2888	1
AARD	ENSG00000205002.4	441376	99.46	-0.26	0.24	-1.06	0.28888	1
TMEM8B	ENSG00000137103.20	51754	2292.46	0.19	0.18	1.06	0.288964	1
PIM2	ENSG00000102096.9	11040	12139.4	-0.25	0.24	-1.06	0.288964	1
REPS2	ENSG00000169891.18	9185	200.76	-0.44	0.41	-1.06	0.289013	1
PERM1	ENSG00000187642.9	84808	6.87	-0.81	0.76	-1.06	0.28905	1
IZUMO4	ENSG00000099840.13	113177	2882.86	0.37	0.35	1.06	0.289085	1
MIR6753	ENSG00000275022.1	102465451	4.38	0.69	0.65	1.06	0.289111	1
LOC101928517	ENSG00000269072.1	101928517	1.5	1.03	0.97	1.06	0.289113	1
PCDHA7	ENSG00000204963.6	56141	91.75	0.36	0.34	1.06	0.289159	1
PRKAG1	ENSG00000181929.13	5571	3242.93	0.1	0.1	1.06	0.289171	1
RERGL	ENSG00000111404.6	79785	0.75	1.18	1.12	1.06	0.289295	1
RNFT1-DT	ENSG00000267302.5	101927755	4.33	0.77	0.72	1.06	0.289419	1
S1PR4	ENSG00000125910.6	8698	1179.93	1.08	1.02	1.06	0.289494	1
RRAGB	ENSG00000083750.12	10325	793.74	-0.16	0.15	-1.06	0.289547	1
ZER1	ENSG00000160445.11	10444	2957.42	-0.16	0.15	-1.06	0.289552	1
NADK	ENSG00000008130.15	65220	5272.13	-0.12	0.11	-1.06	0.28956	1
NIT2	ENSG00000114021.12	56954	3072.9	-0.17	0.16	-1.06	0.289584	1
CTSLP2	ENSG00000280913.2	1517	35.7	0.41	0.39	1.06	0.289586	1
CHUK	ENSG00000213341.11	1147	1457.66	0.31	0.29	1.06	0.289614	1
SYNJ2BP-COX16	ENSG00000258644.6	100529257	100.47	-0.36	0.34	-1.06	0.289667	1
NPAS3	ENSG00000151322.18	64067	20.74	0.75	0.71	1.06	0.289694	1
GIGYF1	ENSG00000146830.10	64599	9196.32	0.34	0.32	1.06	0.289747	1
VIM	ENSG00000026025.16	7431	231419	0.26	0.24	1.06	0.289784	1
MDC1	ENSG00000137337.15	9656	5899.2	-0.27	0.25	-1.06	0.289921	1
RABGAP1L	ENSG00000152061.23	9910	6744.42	-0.25	0.24	-1.06	0.289934	1
SHISA4	ENSG00000198892.6	149345	861.06	0.2	0.19	1.06	0.289945	1
UNC80	ENSG00000144406.19	285175	209.33	0.14	0.13	1.06	0.289964	1
PGM5-AS1	ENSG00000224958.6	572558	37.65	-0.83	0.79	-1.06	0.289982	1
FAM83B	ENSG00000168143.9	222584	94.15	-0.21	0.2	-1.06	0.290004	1
SLC43A2	ENSG00000167703.14	124935	1499.16	-0.29	0.27	-1.06	0.290106	1
BCL2L15	ENSG00000188761.13	440603	228.61	0.63	0.6	1.06	0.290147	1
CHCHD6	ENSG00000159685.11	84303	1219.03	-0.26	0.24	-1.06	0.290161	1
SSC4D	ENSG00000146700.9	136853	300.25	0.31	0.29	1.06	0.290208	1
MGAT3	ENSG00000128268.12	4248	2146.54	-0.19	0.18	-1.06	0.290288	1
SEPTIN4-AS1	ENSG00000264672.6	101927688	62.65	0.16	0.15	1.06	0.290294	1
CERT1	ENSG00000113163.17	10087	3276.43	-0.29	0.27	-1.06	0.290355	1
SATL1	ENSG00000184788.13	340562	67.89	-0.14	0.14	-1.06	0.290377	1
ANK3	ENSG00000151150.22	288	1787.04	0.31	0.29	1.06	0.290378	1
POLR2F	ENSG00000100142.15	5435	2856.93	-0.15	0.14	-1.06	0.29039	1
AZU1	ENSG00000172232.10	566	125.75	-0.41	0.39	-1.06	0.290419	1
LINC02487	ENSG00000203688.6	441178	4.89	1.02	0.96	1.06	0.290443	1
AQP3	ENSG00000165272.16	360	131.96	-0.5	0.47	-1.06	0.290463	1
PRKCE	ENSG00000171132.14	5581	609.04	0.19	0.18	1.06	0.290644	1
ZFP36L2	ENSG00000152518.8	678	4316.08	0.26	0.25	1.06	0.290685	1
KLF3	ENSG00000109787.13	51274	2092.51	0.23	0.22	1.06	0.290881	1
GADD45GIP1	ENSG00000179271.3	90480	5668.52	-0.25	0.23	-1.06	0.290946	1
CA5A	ENSG00000174990.7	763	1.33	-0.85	0.81	-1.06	0.290965	1
SCARNA13	ENSG00000252481.1	677768	29.83	0.27	0.25	1.06	0.291041	1
PCA3	ENSG00000225937.3	50652	75.3	-0.2	0.19	-1.06	0.291086	1
SNPH	ENSG00000101298.15	9751	610.6	0.29	0.27	1.06	0.291135	1
LINC01767	ENSG00000223956.3	105378744	4.18	1.44	1.36	1.06	0.291181	1
OR2L13	ENSG00000196071.5	284521	1.08	0.86	0.81	1.06	0.291243	1
PIWIL4	ENSG00000134627.12	143689	117.35	0.42	0.4	1.06	0.29126	1
PDE6H	ENSG00000139053.3	5149	0.77	0.83	0.78	1.06	0.291368	1
GLTP	ENSG00000139433.10	51228	2691.13	-0.15	0.14	-1.05	0.291559	1
PATJ	ENSG00000132849.20	10207	1408.57	-0.27	0.26	-1.05	0.291651	1
FAM92B	ENSG00000153789.13	339145	12.64	-0.68	0.64	-1.05	0.291951	1
NDUFB2	ENSG00000090266.13	4708	5338.44	-0.19	0.18	-1.05	0.291982	1
LOC101927447	ENSG00000203527.2	101927447	22.65	0.21	0.2	1.05	0.292036	1
PCSK5	ENSG00000099139.14	5125	871.43	-0.32	0.31	-1.05	0.292187	1
MT1H	ENSG00000205358.3	4496	536.85	0.78	0.74	1.05	0.292259	1
MAN2A2	ENSG00000196547.15	4122	3419.88	0.21	0.2	1.05	0.292266	1
MYO15A	ENSG00000091536.19	51168	217.92	0.36	0.34	1.05	0.292391	1
RPL13	ENSG00000167526.13	6137	156828	-0.28	0.26	-1.05	0.292391	1
CLDN18	ENSG00000066405.13	51208	2.05	-0.67	0.64	-1.05	0.292395	1
FAM20B	ENSG00000116199.12	9917	3570.56	0.11	0.1	1.05	0.292426	1
B3GNT9	ENSG00000237172.4	84752	1349.56	-0.19	0.18	-1.05	0.292446	1
TET2	ENSG00000168769.13	54790	1539.36	-0.21	0.2	-1.05	0.292457	1
MYOCD	ENSG00000141052.17	93649	52.63	0.49	0.46	1.05	0.292504	1
OSER1-DT	ENSG00000223891.6	100505783	487.28	-0.24	0.23	-1.05	0.292535	1
ASPHD1	ENSG00000174939.11	253982	543.24	-0.37	0.35	-1.05	0.292613	1
ZNF18	ENSG00000154957.14	7566	806.14	-0.13	0.12	-1.05	0.292628	1
CHRM5	ENSG00000184984.10	1133	4.29	-0.61	0.58	-1.05	0.29272	1
TPTEP1	ENSG00000100181.22	387590	290.39	-0.57	0.54	-1.05	0.292761	1
ENG	ENSG00000106991.13	2022	6965.6	0.35	0.33	1.05	0.292785	1
NANS	ENSG00000095380.11	54187	3642.32	0.17	0.16	1.05	0.292939	1
SBK3	ENSG00000231274.5	100130827	89.32	-0.48	0.46	-1.05	0.292968	1
VDAC3	ENSG00000078668.14	7419	7923.6	0.2	0.19	1.05	0.293046	1
AVPR2	ENSG00000126895.15	554	1.77	-0.78	0.74	-1.05	0.293066	1
SFI1	ENSG00000198089.16	9814	3890.67	0.16	0.15	1.05	0.293093	1
SLC29A4	ENSG00000164638.10	222962	758.66	0.35	0.34	1.05	0.293179	1
SERPINH1	ENSG00000149257.14	871	45614.4	-0.23	0.22	-1.05	0.293202	1
MAST4	ENSG00000069020.18	375449	376.72	0.43	0.41	1.05	0.293212	1
HPCAL1	ENSG00000115756.13	3241	1844.79	0.3	0.28	1.05	0.293259	1
CDH19	ENSG00000071991.9	28513	1.87	-1.17	1.12	-1.05	0.293298	1
LINC02313	ENSG00000258474.1	105370439	0.59	0.99	0.94	1.05	0.293332	1
RTN4	ENSG00000115310.18	57142	20791.7	0.13	0.12	1.05	0.293395	1
JPH3	ENSG00000154118.13	57338	703.55	-0.37	0.35	-1.05	0.293425	1
STRBP	ENSG00000165209.19	55342	4557.34	-0.29	0.27	-1.05	0.293458	1
SNHG17	ENSG00000196756.13	388796	2640.17	-0.32	0.3	-1.05	0.293497	1
SHOC1	ENSG00000165181.16	158401	1.61	-1.23	1.17	-1.05	0.293616	1
COG4	ENSG00000103051.19	25839	4573.08	-0.17	0.16	-1.05	0.293689	1
ITFG2-AS1	ENSG00000258325.2	283440	30.44	-0.22	0.21	-1.05	0.293733	1
MIR1229	ENSG00000221394.1	100302156	0.87	0.69	0.66	1.05	0.293734	1
ANO8	ENSG00000074855.11	57719	1222.07	0.17	0.16	1.05	0.293776	1
YEATS4	ENSG00000127337.7	8089	1618.9	-0.19	0.18	-1.05	0.29381	1
UBE2NL	ENSG00000276380.2	389898	2.88	0.65	0.62	1.05	0.293824	1
SNN	ENSG00000184602.6	8303	3569.29	0.14	0.14	1.05	0.29386	1
LOC100289495	ENSG00000286760.1	100289495	101.82	0.23	0.22	1.05	0.293882	1
C20orf144	ENSG00000149609.6	128864	16.13	-0.26	0.25	-1.05	0.293945	1
IRAK3	ENSG00000090376.11	11213	487.74	0.33	0.31	1.05	0.294133	1
CSPP1	ENSG00000104218.14	79848	820.5	0.19	0.18	1.05	0.294134	1
PHTF1	ENSG00000116793.16	10745	2025.29	0.12	0.12	1.05	0.294141	1
LEO1	ENSG00000166477.13	123169	2282.88	0.12	0.12	1.05	0.294459	1
BCL2L12	ENSG00000126453.9	83596	2860.01	-0.23	0.21	-1.05	0.294485	1
MFSD8	ENSG00000164073.10	256471	1228.59	-0.46	0.44	-1.05	0.294486	1
BLACE	ENSG00000204960.6	338436	10.88	-0.49	0.47	-1.05	0.294541	1
TTI1	ENSG00000101407.13	9675	2939.36	-0.17	0.16	-1.05	0.294559	1
MIR6851	ENSG00000275651.1	102465512	1.09	0.61	0.58	1.05	0.294622	1
MPPE1	ENSG00000154889.17	65258	1336.15	0.18	0.18	1.05	0.294629	1
PCARE	ENSG00000179270.7	388939	1.32	-1.85	1.77	-1.05	0.294664	1
ATIC	ENSG00000138363.15	471	10119.1	-0.2	0.19	-1.05	0.294669	1
GLYCTK	ENSG00000168237.18	132158	713.11	-0.21	0.2	-1.05	0.294687	1
OR10AG1	ENSG00000174970.5	282770	0.71	0.95	0.91	1.05	0.294709	1
H2AZ2	ENSG00000105968.18	94239	8713.91	-0.15	0.14	-1.05	0.294713	1
TUNAR	ENSG00000250366.2	100507043	1725.48	-0.31	0.29	-1.05	0.294722	1
PAX5	ENSG00000196092.14	5079	7197.69	0.73	0.69	1.05	0.294787	1
LONP1	ENSG00000196365.12	9361	12373.6	-0.21	0.2	-1.05	0.294798	1
STMN2	ENSG00000104435.13	11075	825.43	0.59	0.56	1.05	0.294816	1
CXCR4	ENSG00000121966.7	7852	1500.74	-0.44	0.42	-1.05	0.294832	1
KNG1	ENSG00000113889.14	3827	2.15	-0.89	0.85	-1.05	0.294924	1
ST3GAL4	ENSG00000110080.18	6484	1262.19	0.15	0.14	1.05	0.294966	1
PTCRA	ENSG00000171611.9	171558	3.37	-1.08	1.03	-1.05	0.294992	1
EMP2	ENSG00000213853.10	2013	2317.85	0.24	0.23	1.05	0.295062	1
LOC101929538	ENSG00000245008.4	101929538	4.11	-0.74	0.71	-1.05	0.295078	1
GUSB	ENSG00000169919.17	2990	3968.22	-0.12	0.11	-1.05	0.295151	1
F10	ENSG00000126218.12	2159	691.81	-0.33	0.31	-1.05	0.295159	1
FCHSD2	ENSG00000137478.15	9873	3571.09	0.34	0.32	1.05	0.295232	1
MMP11	ENSG00000099953.10	4320	404.69	0.28	0.27	1.05	0.295256	1
APOBEC3B-AS1	ENSG00000249310.2	100874530	30.59	-0.56	0.54	-1.05	0.295307	1
GPR61	ENSG00000156097.12	83873	18.17	-0.41	0.39	-1.05	0.295402	1
DERA	ENSG00000023697.13	51071	2119.02	-0.14	0.14	-1.05	0.295492	1
ACTR1A	ENSG00000138107.13	10121	10263.4	0.12	0.12	1.05	0.295525	1
LOC780529	ENSG00000271776.1	780529	2.67	-0.71	0.68	-1.05	0.295568	1
LINC01299	ENSG00000254081.2	286186	8.13	-0.31	0.29	-1.05	0.295661	1
VCAN	ENSG00000038427.16	1462	18824.1	0.4	0.38	1.05	0.295706	1
ATP6V1B1-AS1	ENSG00000239322.1	101927750	7.55	0.94	0.9	1.05	0.295712	1
AFG3L2	ENSG00000141385.10	10939	5545.91	0.13	0.12	1.05	0.295743	1
ZDHHC8	ENSG00000099904.15	29801	2934.92	0.18	0.17	1.05	0.295906	1
STING1	ENSG00000184584.13	340061	3044.62	-0.4	0.38	-1.05	0.29592	1
BEX2	ENSG00000133134.11	84707	1006.05	-0.25	0.24	-1.05	0.295927	1
OSER1	ENSG00000132823.11	51526	2985.34	-0.2	0.19	-1.05	0.295958	1
NAB2	ENSG00000166886.13	4665	4043.01	0.18	0.17	1.04	0.296044	1
OSBPL2	ENSG00000130703.16	9885	3189.88	-0.16	0.15	-1.04	0.296053	1
EFEMP1	ENSG00000115380.20	2202	7911.54	0.58	0.56	1.04	0.296067	1
AP1M1	ENSG00000072958.8	8907	4592.48	0.16	0.16	1.04	0.296107	1
GPR161	ENSG00000143147.14	23432	1611.37	0.16	0.16	1.04	0.29613	1
FPR1	ENSG00000171051.8	2357	15.2	0.43	0.41	1.04	0.29621	1
TBC1D15	ENSG00000121749.15	64786	2416.57	-0.16	0.15	-1.04	0.296227	1
NT5C3A	ENSG00000122643.21	51251	2997.83	0.2	0.19	1.04	0.296269	1
LAMTOR4	ENSG00000188186.10	389541	6194.1	-0.2	0.19	-1.04	0.296278	1
SHD	ENSG00000105251.11	56961	59.81	0.6	0.58	1.04	0.296288	1
PRODH2	ENSG00000250799.10	58510	2.45	-0.62	0.6	-1.04	0.29637	1
SNORD118	ENSG00000200463.1	727676	14.53	-0.84	0.8	-1.04	0.296402	1
IL17RA	ENSG00000177663.14	23765	1773.79	-0.18	0.17	-1.04	0.296547	1
LTB4R	ENSG00000213903.9	1241	859.25	-0.34	0.33	-1.04	0.296789	1
ATP6V0C	ENSG00000185883.12	527	6273.99	-0.16	0.15	-1.04	0.296795	1
KLHL14	ENSG00000197705.10	57565	142.44	0.66	0.63	1.04	0.296824	1
BMP4	ENSG00000125378.16	652	760.83	-0.61	0.58	-1.04	0.296857	1
SFXN3	ENSG00000107819.13	81855	1862.16	0.45	0.43	1.04	0.296995	1
RPL13AP5	ENSG00000236552.2	728658	267.33	-0.25	0.24	-1.04	0.297005	1
GNPDA1	ENSG00000113552.16	10007	4113.68	-0.16	0.16	-1.04	0.297041	1
PTGS2	ENSG00000073756.12	5743	997.2	-0.71	0.68	-1.04	0.297125	1
LYZ	ENSG00000090382.7	4069	71.27	-0.15	0.14	-1.04	0.297137	1
SNORA7B	ENSG00000207088.1	677797	4.27	-0.49	0.47	-1.04	0.297169	1
VENTX	ENSG00000151650.8	27287	172.91	-0.38	0.36	-1.04	0.297209	1
WWC2-AS2	ENSG00000251359.4	152641	29.39	-0.23	0.22	-1.04	0.29722	1
LINC00507	ENSG00000256193.6	100862680	39.55	0.14	0.14	1.04	0.297274	1
LOC401463	ENSG00000254102.2	401463	16.39	-1.03	0.98	-1.04	0.297279	1
LINC01722	ENSG00000233048.1	101929486	10.34	0.29	0.28	1.04	0.297294	1
ZBED3-AS1	ENSG00000250802.7	728723	672.65	-0.15	0.14	-1.04	0.29738	1
C3AR1	ENSG00000171860.5	719	5.78	1.05	1.01	1.04	0.297413	1
TRIM26	ENSG00000234127.9	7726	3607.91	0.16	0.15	1.04	0.297417	1
MIR5010	ENSG00000283929.1	100847046	5.06	0.34	0.33	1.04	0.297432	1
EPHA1-AS1	ENSG00000229153.5	285965	183.38	-0.52	0.5	-1.04	0.297436	1
MYPN	ENSG00000138347.15	84665	108.58	-0.6	0.58	-1.04	0.29746	1
SLC25A11	ENSG00000108528.14	8402	4113.98	-0.15	0.14	-1.04	0.297482	1
SOD1	ENSG00000142168.14	6647	10462.6	-0.16	0.16	-1.04	0.297492	1
ZNF564	ENSG00000249709.8	163050	478.78	-0.34	0.32	-1.04	0.297507	1
APOBEC3C	ENSG00000244509.4	27350	6357.41	-0.22	0.21	-1.04	0.297551	1
GPR62	ENSG00000180929.6	118442	6.28	-0.57	0.54	-1.04	0.297606	1
SNORA20	ENSG00000207392.1	677806	9.02	0.4	0.38	1.04	0.297624	1
UBE2K	ENSG00000078140.14	3093	7375.85	-0.13	0.12	-1.04	0.297639	1
ZNF431	ENSG00000196705.8	170959	1749.49	-0.19	0.18	-1.04	0.297644	1
LINC00578	ENSG00000228221.6	100505566	93.36	-0.41	0.4	-1.04	0.29765	1
OTX1	ENSG00000115507.10	5013	1510.58	-0.38	0.36	-1.04	0.297805	1
PEX11A	ENSG00000166821.9	8800	399.78	0.24	0.23	1.04	0.297822	1
TUBA1A	ENSG00000167552.14	7846	40743.9	0.21	0.2	1.04	0.297866	1
MARCHF2	ENSG00000099785.10	51257	1189.3	-0.2	0.19	-1.04	0.298087	1
METTL2B	ENSG00000165055.15	55798	2347.06	-0.13	0.13	-1.04	0.298193	1
LINC00887	ENSG00000214145.7	100131551	123.36	-0.2	0.2	-1.04	0.298201	1
ZNF333	ENSG00000160961.12	84449	936.69	0.17	0.16	1.04	0.29827	1
LOC107985206	ENSG00000286391.1	107985206	7.89	-0.37	0.36	-1.04	0.298349	1
CCDC151	ENSG00000198003.12	115948	241.1	0.37	0.36	1.04	0.298372	1
CXCL3	ENSG00000163734.4	2921	52.49	0.42	0.41	1.04	0.298415	1
ZNF728	ENSG00000269067.2	388523	124.02	1.14	1.1	1.04	0.298426	1
ZNF652	ENSG00000198740.8	22834	1826.31	-0.28	0.27	-1.04	0.298451	1
C15orf41	ENSG00000186073.14	84529	907.26	0.47	0.45	1.04	0.298469	1
BEST1	ENSG00000167995.16	7439	675.24	-0.71	0.69	-1.04	0.298592	1
CSNK1G3	ENSG00000151292.17	1456	2334.49	0.19	0.18	1.04	0.298713	1
OR6K3	ENSG00000203757.2	391114	4.14	-0.34	0.33	-1.04	0.298778	1
SLC10A5	ENSG00000253598.3	347051	9.17	0.3	0.28	1.04	0.29891	1
UXS1	ENSG00000115652.14	80146	2532.01	0.14	0.13	1.04	0.298916	1
P2RX7	ENSG00000089041.17	5027	216.77	0.31	0.3	1.04	0.298925	1
RAB3GAP2	ENSG00000118873.16	25782	4302.56	-0.18	0.17	-1.04	0.299033	1
TUBD1	ENSG00000108423.15	51174	623.14	0.19	0.19	1.04	0.299109	1
DDX59-AS1	ENSG00000260088.1	101929224	45.62	0.28	0.27	1.04	0.299247	1
EMP3	ENSG00000142227.11	2014	9733.72	0.25	0.24	1.04	0.299267	1
EEPD1	ENSG00000122547.11	80820	415.26	0.49	0.47	1.04	0.299282	1
BNC1	ENSG00000169594.13	646	327.33	0.46	0.44	1.04	0.299316	1
YTHDC2	ENSG00000047188.16	64848	2244.87	0.22	0.21	1.04	0.299324	1
TSLP	ENSG00000145777.15	85480	30.63	0.61	0.59	1.04	0.299345	1
SOAT2	ENSG00000167780.12	8435	34.74	0.92	0.89	1.04	0.299369	1
ABCA8	ENSG00000141338.14	10351	14.1	-0.37	0.36	-1.04	0.299501	1
ZBTB21	ENSG00000173276.14	49854	1442.29	-0.24	0.23	-1.04	0.299542	1
VRK3	ENSG00000105053.11	51231	2305.92	0.11	0.11	1.04	0.299717	1
TMEM191B	ENSG00000278558.5	728229	95.92	-0.46	0.44	-1.04	0.299749	1
IFITM2	ENSG00000185201.16	10581	21127.9	-0.33	0.32	-1.04	0.299751	1
TIGD5	ENSG00000179886.6	84948	623.77	0.19	0.18	1.04	0.299805	1
MRPL24	ENSG00000143314.12	79590	3411.17	-0.2	0.19	-1.04	0.299861	1
RUSC2	ENSG00000198853.12	9853	2380.63	0.17	0.16	1.04	0.299864	1
DUSP16	ENSG00000111266.9	80824	4805.68	-0.27	0.26	-1.04	0.29988	1
SLC25A30-AS1	ENSG00000251015.1	100874259	1.39	0.52	0.5	1.04	0.299888	1
GATA3-AS1	ENSG00000197308.9	399717	8.62	-0.76	0.73	-1.04	0.299897	1
KLHL12	ENSG00000117153.16	59349	3189.73	0.09	0.08	1.04	0.299909	1
DOCK3	ENSG00000088538.13	1795	1222.19	-0.23	0.22	-1.04	0.300143	1
FBN3	ENSG00000142449.13	84467	6106.51	-0.19	0.18	-1.04	0.300217	1
FIS1	ENSG00000214253.9	51024	5303.14	-0.22	0.21	-1.04	0.300323	1
HAX1	ENSG00000143575.15	10456	6842.39	-0.18	0.18	-1.04	0.300428	1
LINC00924	ENSG00000259134.7	145820	17.68	-0.36	0.35	-1.04	0.300431	1
FUNDC1	ENSG00000069509.6	139341	1017.25	-0.12	0.12	-1.04	0.300432	1
SPHKAP	ENSG00000153820.13	80309	6.21	0.9	0.87	1.04	0.300476	1
RASL12	ENSG00000103710.11	51285	218.37	0.26	0.25	1.04	0.300483	1
DUS3L	ENSG00000141994.16	56931	1608.37	0.19	0.18	1.04	0.300484	1
POLL	ENSG00000166169.17	27343	2213.04	-0.17	0.16	-1.04	0.300492	1
ASAH2B	ENSG00000204147.10	653308	754.18	-0.21	0.2	-1.04	0.30056	1
IL1RN	ENSG00000136689.18	3557	8.09	1.14	1.1	1.04	0.300575	1
RPS27L	ENSG00000185088.14	51065	10063.5	-0.21	0.2	-1.04	0.300578	1
LINC01287	ENSG00000234722.5	103724390	2.27	-0.48	0.47	-1.04	0.30059	1
SDR16C5	ENSG00000170786.12	195814	2.14	1.13	1.09	1.04	0.30063	1
XAF1	ENSG00000132530.17	54739	2465.84	0.25	0.24	1.04	0.300639	1
OTOP2	ENSG00000183034.13	92736	1.52	0.86	0.83	1.03	0.300684	1
TCFL5	ENSG00000101190.13	10732	1097.55	0.19	0.19	1.03	0.300756	1
OSCP1	ENSG00000116885.18	127700	268.96	0.3	0.29	1.03	0.300843	1
SYP	ENSG00000102003.10	6855	312.35	0.28	0.27	1.03	0.300855	1
NCKAP5L	ENSG00000167566.17	57701	2110.85	0.16	0.15	1.03	0.300907	1
CBY3	ENSG00000204659.5	646019	2.58	-0.58	0.56	-1.03	0.300917	1
RRBP1	ENSG00000125844.16	6238	15464.9	-0.21	0.2	-1.03	0.30097	1
MRTO4	ENSG00000053372.5	51154	3808.04	-0.17	0.16	-1.03	0.301166	1
SAFB2	ENSG00000130254.12	9667	3998.77	-0.19	0.18	-1.03	0.301181	1
NR0B1	ENSG00000169297.8	190	7.28	0.7	0.67	1.03	0.301209	1
HNRNPC	ENSG00000092199.17	3183	55585.4	-0.13	0.13	-1.03	0.301238	1
ZNF264	ENSG00000083844.10	9422	1744.02	-0.24	0.23	-1.03	0.301311	1
LINC00276	ENSG00000230448.5	100499171	3.22	-0.92	0.89	-1.03	0.301323	1
ERG	ENSG00000157554.19	2078	100.4	-0.73	0.7	-1.03	0.301327	1
SEC24C	ENSG00000176986.16	9632	9536.97	0.11	0.11	1.03	0.301339	1
LINC00278	ENSG00000231535.7	100873962	44.55	-0.46	0.45	-1.03	0.301403	1
LY75	ENSG00000054219.11	4065	3318.67	0.32	0.31	1.03	0.301422	1
LINC00471	ENSG00000181798.3	151477	74.9	-0.25	0.24	-1.03	0.301536	1
MDH1B	ENSG00000138400.13	130752	71.46	0.31	0.3	1.03	0.301539	1
TAS1R1	ENSG00000173662.21	80835	12.91	-0.63	0.61	-1.03	0.301595	1
SIVA1	ENSG00000184990.13	10572	4191.29	-0.22	0.21	-1.03	0.301604	1
PLXNA1	ENSG00000114554.11	5361	10121.2	-0.27	0.27	-1.03	0.301701	1
SAMD12	ENSG00000177570.14	401474	1067.85	-0.15	0.15	-1.03	0.301865	1
ARMC3	ENSG00000165309.14	219681	27.2	0.65	0.63	1.03	0.301893	1
NANOGP8	ENSG00000255192.5	388112	168.75	-0.83	0.8	-1.03	0.301913	1
MDGA2	ENSG00000139915.20	161357	57.36	0.49	0.47	1.03	0.301929	1
STAC	ENSG00000144681.10	6769	523.22	0.32	0.31	1.03	0.301986	1
SLC6A6	ENSG00000131389.17	6533	6348.05	0.37	0.35	1.03	0.301999	1
HTR1E	ENSG00000168830.8	3354	2.31	0.88	0.85	1.03	0.302026	1
GYG1	ENSG00000163754.17	2992	2478.45	0.35	0.34	1.03	0.302044	1
SCAI	ENSG00000173611.17	286205	1461.59	-0.25	0.24	-1.03	0.30209	1
FBXL3	ENSG00000005812.11	26224	1555.03	0.22	0.21	1.03	0.302132	1
DYNLT3	ENSG00000165169.11	6990	1204.07	0.19	0.18	1.03	0.302235	1
HSPB2	ENSG00000170276.6	3316	1088.09	-0.38	0.37	-1.03	0.30237	1
ZNF275	ENSG00000063587.14	10838	1833.59	0.15	0.14	1.03	0.302378	1
ST8SIA1	ENSG00000111728.10	6489	201.96	0.59	0.57	1.03	0.302422	1
SNORA11F	ENSG00000221164.1	109617000	14.05	-0.25	0.24	-1.03	0.302486	1
KLHDC1	ENSG00000197776.8	122773	54.52	0.3	0.29	1.03	0.302511	1
FAM71E1	ENSG00000142530.11	112703	255.78	-0.4	0.39	-1.03	0.302525	1
COA6-AS1	ENSG00000231663.1	101927765	111.54	-0.28	0.27	-1.03	0.302581	1
BRSK2	ENSG00000174672.16	9024	579.51	0.26	0.25	1.03	0.302631	1
CYP1B1-AS1	ENSG00000232973.13	285154	354.67	-0.38	0.36	-1.03	0.302658	1
SALRNA3	ENSG00000281264.1	104548972	3.84	0.34	0.33	1.03	0.302685	1
LOC100133091	ENSG00000205485.13	100133091	283.47	-0.32	0.31	-1.03	0.302706	1
LOC101929162	ENSG00000258136.2	101929162	1.19	0.93	0.9	1.03	0.302729	1
LINC01278	ENSG00000235437.8	92249	1437.2	-0.21	0.2	-1.03	0.302761	1
MIR31HG	ENSG00000171889.5	554202	430.76	0.35	0.34	1.03	0.302773	1
HCP5B	ENSG00000281831.1	352990	5.35	-0.85	0.83	-1.03	0.302787	1
HSBP1	ENSG00000230989.7	3281	8743.79	-0.14	0.13	-1.03	0.302841	1
PPP2R5A	ENSG00000066027.12	5525	2910.97	-0.14	0.14	-1.03	0.302891	1
LRRC55	ENSG00000183908.7	219527	162.47	0.31	0.3	1.03	0.302906	1
KC6	ENSG00000267313.7	641516	391.83	0.28	0.27	1.03	0.302982	1
HYDIN	ENSG00000157423.18	54768	162.21	0.48	0.46	1.03	0.302997	1
LINC01441	ENSG00000224008.1	101927796	63.89	-0.2	0.2	-1.03	0.303221	1
MAN2C1	ENSG00000140400.17	4123	6764.98	0.18	0.18	1.03	0.303289	1
ARHGAP42	ENSG00000165895.19	143872	976.04	-0.49	0.48	-1.03	0.303333	1
LVRN	ENSG00000172901.20	206338	35.22	0.51	0.5	1.03	0.3034	1
PLA2G4A	ENSG00000116711.10	5321	140.01	0.43	0.42	1.03	0.303521	1
TECRL	ENSG00000205678.8	253017	0.66	-0.81	0.79	-1.03	0.303577	1
ZNF710-AS1	ENSG00000259291.2	109729181	624.42	0.23	0.23	1.03	0.303588	1
LINC01213	ENSG00000244541.6	101927992	9.23	-0.59	0.57	-1.03	0.303616	1
CKLF	ENSG00000217555.12	51192	883.56	0.27	0.26	1.03	0.303646	1
SIL1	ENSG00000120725.13	64374	4056.69	-0.29	0.28	-1.03	0.303776	1
SNHG3	ENSG00000242125.3	8420	7250.84	-0.16	0.16	-1.03	0.303786	1
ALAS1	ENSG00000023330.15	211	3441.67	0.13	0.13	1.03	0.303942	1
TMEM92	ENSG00000167105.8	162461	234.25	0.34	0.33	1.03	0.303975	1
EFCAB12	ENSG00000172771.12	90288	77.2	0.23	0.22	1.03	0.303976	1
LINC00929	ENSG00000259150.6	503519	3.55	-0.31	0.3	-1.03	0.304001	1
FBXL2	ENSG00000153558.16	25827	502.55	0.27	0.26	1.03	0.304002	1
C17orf77	ENSG00000182352.8	146723	5.57	-0.38	0.37	-1.03	0.304042	1
POC5	ENSG00000152359.15	134359	876.42	0.26	0.25	1.03	0.304049	1
SNORD3A	ENSG00000263934.4	780851	1213.91	-0.5	0.49	-1.03	0.304076	1
SLC6A3	ENSG00000142319.18	6531	12.18	0.63	0.61	1.03	0.304097	1
ZNF607	ENSG00000198182.13	84775	1007.96	0.14	0.14	1.03	0.304178	1
ZNF829	ENSG00000185869.14	374899	536.6	0.16	0.16	1.03	0.304204	1
DNAH12	ENSG00000174844.14	201625	13.21	0.63	0.61	1.03	0.304207	1
MIR6807	ENSG00000275924.1	102465976	12.28	-0.32	0.32	-1.03	0.30423	1
ARID3A	ENSG00000116017.11	1820	4914.47	-0.2	0.19	-1.03	0.304284	1
TAMM41	ENSG00000144559.10	132001	881.12	0.12	0.12	1.03	0.304368	1
PGAP4	ENSG00000165152.9	84302	1239.95	0.11	0.11	1.03	0.304389	1
COL11A1	ENSG00000060718.22	1301	6899.94	0.58	0.56	1.03	0.304496	1
UPK1B	ENSG00000114638.8	7348	38.54	-0.17	0.16	-1.03	0.304514	1
GNA14	ENSG00000156049.7	9630	137.37	0.57	0.56	1.03	0.304553	1
RBM44	ENSG00000177483.11	375316	57.91	-0.41	0.4	-1.03	0.304582	1
ATP5MC2	ENSG00000135390.20	517	22826.1	-0.17	0.17	-1.03	0.30459	1
TIMM10	ENSG00000134809.9	26519	2833.28	0.3	0.29	1.03	0.304605	1
RPP25L	ENSG00000164967.10	138716	1025.03	-0.21	0.2	-1.03	0.304655	1
EXOSC1	ENSG00000171311.13	51013	2235.18	-0.12	0.12	-1.03	0.304721	1
SULF2	ENSG00000196562.14	55959	2726.98	-0.39	0.38	-1.03	0.304785	1
MTRNR2L3	ENSG00000256222.3	100462983	4.55	-0.46	0.45	-1.03	0.304809	1
PLEKHG1	ENSG00000120278.16	57480	348.72	0.3	0.29	1.03	0.304943	1
SDHAP1	ENSG00000185485.14	255812	1237.51	-0.19	0.18	-1.03	0.304948	1
PHYHIPL	ENSG00000165443.12	84457	31.07	-0.74	0.72	-1.03	0.304989	1
YRDC	ENSG00000196449.4	79693	1465.15	-0.15	0.14	-1.03	0.304997	1
LAS1L	ENSG00000001497.16	81887	4722.94	-0.12	0.12	-1.03	0.305004	1
QTRT1	ENSG00000213339.9	81890	3275.17	-0.26	0.25	-1.03	0.305067	1
AFF2	ENSG00000155966.14	2334	660.24	0.33	0.32	1.03	0.305077	1
SPRYD3	ENSG00000167778.9	84926	3404.07	0.19	0.18	1.03	0.305133	1
WASHC3	ENSG00000120860.11	51019	1912.47	-0.18	0.18	-1.03	0.305159	1
PROB1	ENSG00000228672.4	389333	566.16	-0.21	0.21	-1.03	0.305277	1
TMEM260	ENSG00000070269.14	54916	1253.37	-0.14	0.14	-1.03	0.305285	1
C1orf167	ENSG00000215910.7	284498	73.84	0.42	0.41	1.02	0.305378	1
NUDT17	ENSG00000186364.12	200035	247.6	-0.17	0.17	-1.02	0.305414	1
KLK3	ENSG00000142515.15	354	3.23	1.02	1	1.02	0.305604	1
ZC3H14	ENSG00000100722.20	79882	4710.7	-0.13	0.12	-1.02	0.305613	1
PDGFB	ENSG00000100311.17	5155	244.1	-0.53	0.51	-1.02	0.30566	1
CD99	ENSG00000002586.20	4267	17037.8	0.26	0.26	1.02	0.305697	1
CCDC181	ENSG00000117477.12	57821	216.99	0.18	0.18	1.02	0.305771	1
PKD2L2	ENSG00000078795.16	27039	38.06	-0.18	0.18	-1.02	0.305796	1
ZNF300	ENSG00000145908.12	91975	1170.07	-0.38	0.37	-1.02	0.305838	1
MIR1285-1	ENSG00000221520.1	100302218	0.8	0.59	0.57	1.02	0.305875	1
FAM209B	ENSG00000213714.1	388799	28.57	-0.27	0.27	-1.02	0.305876	1
LDLRAP1	ENSG00000157978.12	26119	1797.93	0.46	0.45	1.02	0.306016	1
MT1M	ENSG00000205364.4	4499	98.47	0.7	0.68	1.02	0.306191	1
TMBIM7P	ENSG00000230927.3	105375396	3.98	-1.03	1	-1.02	0.306204	1
PAK1	ENSG00000149269.9	5058	7741.15	0.25	0.24	1.02	0.306209	1
GRN	ENSG00000030582.18	2896	19969.1	-0.19	0.18	-1.02	0.306308	1
ZNF503	ENSG00000165655.17	84858	2023.27	-0.47	0.46	-1.02	0.30636	1
LINC02126	ENSG00000259847.2	101927650	9.96	-0.73	0.71	-1.02	0.306364	1
OR10A3	ENSG00000170683.6	26496	17.44	0.22	0.22	1.02	0.306373	1
RFFL	ENSG00000092871.16	117584	2078.3	-0.32	0.31	-1.02	0.306376	1
PKDREJ	ENSG00000130943.7	10343	4.23	-0.75	0.73	-1.02	0.306403	1
PVALEF	ENSG00000225180.8	388428	0.82	0.53	0.52	1.02	0.306584	1
TNIP1	ENSG00000145901.15	10318	20994.3	-0.19	0.19	-1.02	0.306595	1
TMEM98	ENSG00000006042.12	26022	3774.77	-0.14	0.13	-1.02	0.3066	1
TNFSF14	ENSG00000125735.10	8740	432.48	0.3	0.29	1.02	0.306616	1
ANK1	ENSG00000029534.20	286	554.11	-0.44	0.43	-1.02	0.306661	1
TRIM2	ENSG00000109654.15	23321	1499.61	0.28	0.28	1.02	0.306716	1
NSD3	ENSG00000147548.17	54904	5665.79	-0.14	0.14	-1.02	0.306728	1
ZNF496	ENSG00000162714.12	84838	4300.75	-0.11	0.11	-1.02	0.306747	1
LOC103344931	ENSG00000260917.1	103344931	371.81	0.11	0.1	1.02	0.306819	1
PEAK3	ENSG00000188305.6	374872	8.25	0.33	0.33	1.02	0.306933	1
ROCK1P1	ENSG00000263006.6	727758	124.46	0.47	0.46	1.02	0.307079	1
KCNG2	ENSG00000178342.4	26251	4.66	-0.38	0.38	-1.02	0.307149	1
EED	ENSG00000074266.21	8726	2408.05	0.12	0.12	1.02	0.30717	1
ARRDC4	ENSG00000140450.9	91947	1597.26	0.41	0.4	1.02	0.307189	1
MIA3	ENSG00000154305.18	375056	4147.88	-0.12	0.12	-1.02	0.307291	1
SGCB	ENSG00000163069.12	6443	3938.63	-0.24	0.24	-1.02	0.3073	1
NRG2	ENSG00000158458.20	9542	223.12	-0.35	0.34	-1.02	0.307331	1
POLG	ENSG00000140521.15	5428	4560.39	0.15	0.15	1.02	0.307363	1
SLC18A3	ENSG00000187714.7	6572	2.03	0.6	0.59	1.02	0.307365	1
IFNAR1	ENSG00000142166.13	3454	2374.98	0.17	0.17	1.02	0.307381	1
EMC1-AS1	ENSG00000230424.1	101927895	44.51	0.3	0.3	1.02	0.307672	1
PEAK1	ENSG00000173517.10	79834	4486.63	0.21	0.2	1.02	0.308004	1
MICOS13	ENSG00000174917.8	125988	3555.01	-0.24	0.23	-1.02	0.308056	1
ARHGAP27P1-BPTFP1-KPNA2P3	ENSG00000215769.8	109286553	200.97	0.22	0.22	1.02	0.30822	1
ZNF229	ENSG00000278318.5	7772	272.95	0.93	0.91	1.02	0.30824	1
LINC00892	ENSG00000233093.6	100128420	1.53	-0.55	0.54	-1.02	0.308335	1
PGA5	ENSG00000256713.7	5222	8.03	0.63	0.62	1.02	0.308812	1
POGK	ENSG00000143157.11	57645	3885.22	0.15	0.15	1.02	0.308841	1
PDE11A	ENSG00000128655.18	50940	93.62	0.55	0.54	1.02	0.308854	1
SIK3	ENSG00000160584.16	23387	2259.82	0.32	0.32	1.02	0.308947	1
KCNIP2	ENSG00000120049.19	30819	369.18	-0.28	0.28	-1.02	0.309015	1
SHANK3	ENSG00000251322.9	85358	1057.16	0.39	0.39	1.02	0.309019	1
GRAP2	ENSG00000100351.17	9402	329.48	0.58	0.57	1.02	0.309048	1
FAU	ENSG00000149806.11	2197	34632.8	-0.2	0.2	-1.02	0.309088	1
HAPLN3	ENSG00000140511.11	145864	2050.86	-0.43	0.42	-1.02	0.309133	1
IRAK1	ENSG00000184216.14	3654	6632.12	-0.14	0.14	-1.02	0.309138	1
SORCS3	ENSG00000156395.13	22986	45.73	0.59	0.58	1.02	0.309182	1
CTSV	ENSG00000136943.11	1515	2228.69	-0.28	0.27	-1.02	0.309208	1
STIMATE	ENSG00000213533.12	375346	1561.16	0.2	0.2	1.02	0.309338	1
KRTAP5-9	ENSG00000254997.3	3846	11.57	0.69	0.68	1.02	0.309348	1
RPP25	ENSG00000178718.6	54913	863.03	-0.25	0.25	-1.02	0.309388	1
JPH4	ENSG00000092051.17	84502	1505.42	0.32	0.32	1.02	0.309589	1
WAS	ENSG00000015285.11	7454	4437.08	-0.55	0.55	-1.02	0.309602	1
ERG28	ENSG00000133935.7	11161	3475.02	-0.12	0.11	-1.02	0.309641	1
KRT16	ENSG00000186832.9	3868	5.03	-0.67	0.66	-1.02	0.309772	1
MYO1H	ENSG00000174527.9	283446	3.24	-1.16	1.14	-1.02	0.309781	1
ZBTB8B	ENSG00000273274.2	728116	584.69	-0.14	0.14	-1.02	0.309791	1
RBM5	ENSG00000003756.17	10181	12826.9	-0.18	0.17	-1.02	0.309887	1
PSG5	ENSG00000204941.14	5673	8982.76	0.58	0.57	1.02	0.3099	1
TCEAL2	ENSG00000184905.9	140597	409.4	0.35	0.35	1.02	0.309935	1
C5orf64	ENSG00000178722.13	285668	65.9	-0.17	0.17	-1.02	0.309974	1
ZNF184	ENSG00000096654.15	7738	518	0.18	0.18	1.02	0.31003	1
DHX32	ENSG00000089876.12	55760	1919.37	-0.16	0.16	-1.02	0.310098	1
SNTA1	ENSG00000101400.6	6640	1466.62	-0.21	0.2	-1.01	0.310173	1
NTF4	ENSG00000225950.8	4909	58.71	0.48	0.47	1.01	0.310216	1
FLRT2	ENSG00000185070.11	23768	4762.91	-0.28	0.28	-1.01	0.310412	1
AMBP	ENSG00000106927.12	259	48.66	-0.53	0.52	-1.01	0.310424	1
CACNG4	ENSG00000075461.6	27092	371.27	0.66	0.65	1.01	0.310455	1
MST1R	ENSG00000164078.13	4486	169.8	0.59	0.59	1.01	0.310479	1
SMUG1	ENSG00000123415.15	23583	1670.46	-0.18	0.18	-1.01	0.310488	1
PEA15	ENSG00000162734.12	8682	19546.7	-0.17	0.16	-1.01	0.310515	1
OR4F17	ENSG00000176695.8	81099	251.98	-0.16	0.16	-1.01	0.310603	1
WIPF2	ENSG00000171475.14	147179	2778.18	0.13	0.13	1.01	0.310708	1
CYTH4	ENSG00000100055.21	27128	549.08	-0.43	0.43	-1.01	0.310735	1
SENP5	ENSG00000119231.11	205564	2913.48	0.19	0.19	1.01	0.310774	1
DENND4A	ENSG00000174485.15	10260	2559.13	0.26	0.26	1.01	0.310834	1
TENM1	ENSG00000009694.13	10178	179.39	-0.45	0.44	-1.01	0.31091	1
SOX18	ENSG00000203883.7	54345	41.33	0.68	0.68	1.01	0.310924	1
CAPS	ENSG00000105519.17	828	581.8	-0.27	0.27	-1.01	0.310938	1
ZBTB14	ENSG00000198081.11	7541	960.51	0.19	0.18	1.01	0.311009	1
SRSF2	ENSG00000161547.16	6427	14675	-0.11	0.11	-1.01	0.311041	1
VPS13A	ENSG00000197969.14	23230	3274.39	0.22	0.22	1.01	0.31108	1
SNCA	ENSG00000145335.16	6622	879.57	0.46	0.45	1.01	0.31108	1
CELA2A	ENSG00000142615.8	63036	2.26	-0.52	0.51	-1.01	0.31108	1
LHFPL3-AS1	ENSG00000226869.6	645591	1.53	1.13	1.12	1.01	0.311132	1
RIT2	ENSG00000152214.14	6014	21.89	-0.71	0.7	-1.01	0.311236	1
LINC01498	ENSG00000247213.7	102723562	3.3	0.4	0.4	1.01	0.311271	1
ANKS6	ENSG00000165138.18	203286	2295.14	-0.23	0.23	-1.01	0.311281	1
PDF	ENSG00000258429.2	64146	500.53	-0.15	0.15	-1.01	0.311345	1
MKLN1	ENSG00000128585.18	4289	4006.72	-0.17	0.17	-1.01	0.311552	1
CNN1	ENSG00000130176.8	1264	3898.13	0.34	0.34	1.01	0.311617	1
CLEC4D	ENSG00000166527.8	338339	6.9	-0.5	0.49	-1.01	0.311642	1
FUOM	ENSG00000148803.12	282969	1145.61	-0.27	0.27	-1.01	0.311725	1
BCAT1	ENSG00000060982.15	586	14224.7	-0.3	0.3	-1.01	0.311776	1
CES1	ENSG00000198848.12	1066	405.26	0.84	0.83	1.01	0.31179	1
FAM86JP	ENSG00000171084.15	100125556	152.59	0.34	0.33	1.01	0.311874	1
IPO5	ENSG00000065150.21	3843	25076.9	-0.14	0.14	-1.01	0.311912	1
CHMP4B	ENSG00000101421.4	128866	8231.75	-0.16	0.16	-1.01	0.311983	1
WARS1	ENSG00000140105.18	7453	19707.4	0.39	0.39	1.01	0.312042	1
NT5DC1	ENSG00000178425.14	221294	3705.76	-0.23	0.23	-1.01	0.312084	1
C19orf53	ENSG00000104979.9	28974	7484.72	-0.2	0.2	-1.01	0.312111	1
JARID2	ENSG00000008083.14	3720	7041.01	-0.16	0.16	-1.01	0.312252	1
APOBEC3D	ENSG00000243811.10	140564	624.46	0.26	0.26	1.01	0.312345	1
NLGN2	ENSG00000169992.10	57555	7267.64	0.18	0.18	1.01	0.31239	1
ZNF223	ENSG00000178386.13	7766	267.63	0.22	0.22	1.01	0.312402	1
PDE7B	ENSG00000171408.14	27115	175.98	0.35	0.34	1.01	0.312494	1
GRAMD4	ENSG00000075240.17	23151	1477.11	0.48	0.48	1.01	0.312525	1
LINC01778	ENSG00000223382.5	105378622	7.01	0.7	0.7	1.01	0.312552	1
MYL3	ENSG00000160808.11	4634	65.96	0.4	0.4	1.01	0.312567	1
LOC613038	ENSG00000258130.8	613038	40.58	0.23	0.23	1.01	0.312617	1
CDH23	ENSG00000107736.21	64072	213.66	0.44	0.43	1.01	0.312663	1
RPL18A	ENSG00000105640.13	6142	112395	-0.25	0.24	-1.01	0.312687	1
CCDC40	ENSG00000141519.15	55036	601.01	0.29	0.28	1.01	0.312733	1
GRIK1	ENSG00000171189.17	2897	12.75	0.76	0.76	1.01	0.312739	1
LHFPL1	ENSG00000182508.14	340596	63.71	-0.41	0.4	-1.01	0.312832	1
NXF1	ENSG00000162231.14	10482	4801.88	0.15	0.15	1.01	0.31289	1
GREB1L	ENSG00000141449.14	80000	5917.68	-0.63	0.62	-1.01	0.313065	1
APELA	ENSG00000248329.6	100506013	769.75	0.63	0.62	1.01	0.313199	1
LOC339166	ENSG00000284837.1	339166	8.59	0.33	0.33	1.01	0.313232	1
STIM2	ENSG00000109689.16	57620	1500.09	-0.22	0.22	-1.01	0.313301	1
BANF1	ENSG00000175334.8	8815	9971.66	-0.14	0.14	-1.01	0.313352	1
LRRCC1	ENSG00000133739.16	85444	673.85	0.23	0.22	1.01	0.313358	1
TSPAN33	ENSG00000158457.6	340348	7575.23	-0.27	0.27	-1.01	0.313385	1
BOLA2-SMG1P6	ENSG00000261740.6	107282092	1649.37	0.19	0.19	1.01	0.313395	1
CEP57L1	ENSG00000183137.14	285753	839.95	0.16	0.16	1.01	0.313411	1
F2	ENSG00000180210.15	2147	5.12	0.44	0.44	1.01	0.313486	1
NUDT4	ENSG00000173598.14	11163	6955.6	-0.15	0.15	-1.01	0.313488	1
OR51E2	ENSG00000167332.9	81285	6.62	-0.29	0.29	-1.01	0.313517	1
AK2	ENSG00000004455.17	204	11738.6	0.27	0.27	1.01	0.313576	1
ADCY10P1	ENSG00000161912.18	221442	412.73	-0.36	0.36	-1.01	0.313588	1
PHYHD1	ENSG00000175287.19	254295	731.48	-0.56	0.55	-1.01	0.313734	1
FRZB	ENSG00000162998.5	2487	514.48	0.34	0.34	1.01	0.313814	1
PYM1	ENSG00000170473.17	84305	2253.31	-0.12	0.12	-1.01	0.31386	1
CHAC1	ENSG00000128965.13	79094	2365.12	-0.32	0.32	-1.01	0.313876	1
ZC3HAV1L	ENSG00000146858.8	92092	125.32	0.27	0.26	1.01	0.313957	1
GSS	ENSG00000100983.12	2937	4439.3	-0.15	0.15	-1.01	0.313962	1
LOC105372412	ENSG00000283525.1	105372412	1.3	-0.64	0.63	-1.01	0.313966	1
CHROMR	ENSG00000223960.7	101927027	1083.97	-0.17	0.17	-1.01	0.313978	1
GAMT	ENSG00000130005.13	2593	1556.5	-0.27	0.27	-1.01	0.314028	1
COMMD4	ENSG00000140365.16	54939	4886.34	-0.19	0.19	-1.01	0.314145	1
CYP2J2	ENSG00000134716.11	1573	55.22	0.39	0.39	1.01	0.314283	1
CHURC1-FNTB	ENSG00000125954.12	100529261	569.83	0.38	0.38	1.01	0.314346	1
RNF114	ENSG00000124226.11	55905	5212.97	-0.16	0.16	-1.01	0.314384	1
SLC23A1	ENSG00000170482.17	9963	97.64	-0.51	0.51	-1.01	0.314399	1
CDIPT	ENSG00000103502.14	10423	4869.04	-0.18	0.18	-1.01	0.314438	1
TRMT10B	ENSG00000165275.10	158234	530.31	-0.09	0.09	-1.01	0.314492	1
POLR1E	ENSG00000137054.16	64425	2537.69	-0.12	0.12	-1.01	0.314513	1
SAMD11	ENSG00000187634.12	148398	2738.43	-0.71	0.7	-1.01	0.314535	1
OVOL1-AS1	ENSG00000255120.5	101927828	1.15	-0.62	0.62	-1.01	0.314571	1
ZNF560	ENSG00000198028.4	147741	293.06	0.84	0.83	1.01	0.31466	1
CLCN5	ENSG00000171365.17	1184	1676.01	-0.29	0.29	-1.01	0.314676	1
LOC101559451	ENSG00000244184.1	101559451	25.27	-0.29	0.29	-1.01	0.314797	1
NUDT16L1	ENSG00000168101.14	84309	1925.41	-0.15	0.15	-1	0.314942	1
HOOK1	ENSG00000134709.12	51361	1943.34	0.6	0.6	1	0.315082	1
ARMC10	ENSG00000170632.14	83787	2394.32	-0.11	0.11	-1	0.315212	1
MBP	ENSG00000197971.16	4155	1460.57	-0.32	0.32	-1	0.315339	1
AXIN1	ENSG00000103126.15	8312	3039.25	0.18	0.18	1	0.315395	1
WT1	ENSG00000184937.15	7490	19.6	-1.06	1.05	-1	0.31542	1
IQCK	ENSG00000174628.16	124152	376.48	0.38	0.38	1	0.315521	1
OTUD6A	ENSG00000189401.3	139562	13.24	-0.31	0.3	-1	0.315686	1
SP6	ENSG00000189120.5	80320	126.91	0.37	0.37	1	0.315769	1
LOC101928940	ENSG00000256195.3	101928940	3.44	0.58	0.58	1	0.315814	1
SQSTM1	ENSG00000161011.20	8878	14646.6	-0.24	0.24	-1	0.315859	1
HARS2	ENSG00000112855.17	23438	2479.05	0.07	0.07	1	0.31589	1
TIMP2	ENSG00000035862.12	7077	31467	0.29	0.29	1	0.315898	1
DRD2	ENSG00000149295.14	1813	43.67	0.51	0.51	1	0.315923	1
IFNA13	ENSG00000233816.3	3447	4.78	1.1	1.1	1	0.315932	1
OR6C6	ENSG00000188324.4	283365	1.96	-0.62	0.62	-1	0.315975	1
DNAJC4	ENSG00000110011.13	3338	2467.6	0.21	0.21	1	0.316051	1
RABL2B	ENSG00000079974.17	11158	1512.87	0.14	0.14	1	0.316128	1
TENM2	ENSG00000145934.16	57451	3837.64	0.38	0.38	1	0.316286	1
PIAS3	ENSG00000131788.16	10401	2953.2	0.1	0.1	1	0.316375	1
PGK2	ENSG00000170950.6	5232	0.88	0.8	0.79	1	0.316502	1
CHIAP2	ENSG00000203878.11	149620	1.25	-0.73	0.73	-1	0.316573	1
ZNF775	ENSG00000196456.13	285971	1316.69	0.18	0.18	1	0.316603	1
BDNF-AS	ENSG00000245573.9	497258	134.36	0.21	0.21	1	0.316639	1
H3C11	ENSG00000275379.1	8354	14.01	0.55	0.55	1	0.316655	1
POMT2	ENSG00000009830.11	29954	1505.36	0.16	0.16	1	0.316679	1
TMEM128	ENSG00000132406.12	85013	1273.84	-0.1	0.1	-1	0.316691	1
C5	ENSG00000106804.8	727	181.23	0.31	0.31	1	0.316945	1
DESI1	ENSG00000100418.8	27351	5647.36	0.12	0.12	1	0.316953	1
DNAH5	ENSG00000039139.9	1767	118.11	0.33	0.33	1	0.316963	1
RBM12B-AS1	ENSG00000279331.1	55472	1.11	-0.72	0.72	-1	0.316977	1
EPHA4	ENSG00000116106.12	2043	3264.77	-0.46	0.46	-1	0.31702	1
ZNF525	ENSG00000203326.12	170958	901.62	0.17	0.17	1	0.317025	1
C14orf119	ENSG00000179933.6	55017	4049.54	0.11	0.11	1	0.317278	1
LOC105375421	ENSG00000284523.2	105375421	42.6	-0.21	0.21	-1	0.317448	1
PRKX	ENSG00000183943.6	5613	2832.9	-0.27	0.27	-1	0.317517	1
MUC16	ENSG00000181143.15	94025	67.13	1.04	1.04	1	0.31754	1
AMPD1	ENSG00000116748.21	270	2.34	-1.29	1.29	-1	0.317559	1
DLX1	ENSG00000144355.15	1745	51.95	0.66	0.66	1	0.317625	1
GLT8D1	ENSG00000016864.18	55830	3861.58	0.12	0.12	1	0.317763	1
TGM2	ENSG00000198959.12	7052	1911.25	0.37	0.37	1	0.317768	1
FLG2	ENSG00000143520.6	388698	6.62	-0.36	0.36	-1	0.317805	1
LINC00869	ENSG00000277147.6	57234	638.56	-0.33	0.33	-1	0.31791	1
LOC648987	ENSG00000177738.4	648987	239.56	-0.21	0.21	-1	0.317986	1
GDF6	ENSG00000156466.10	392255	296.82	0.49	0.49	1	0.317999	1
TMEM99	ENSG00000167920.10	147184	630.15	0.17	0.17	1	0.318049	1
LOC100506274	ENSG00000229727.7	100506274	43.29	0.38	0.38	1	0.318079	1
ACTR3C	ENSG00000106526.10	653857	107.9	0.5	0.5	1	0.318113	1
MIR616	ENSG00000208028.1	693201	2.78	0.66	0.67	1	0.318153	1
UBE3C	ENSG00000009335.18	9690	5154.83	0.25	0.25	1	0.318188	1
RPUSD2	ENSG00000166133.18	27079	1074.85	-0.15	0.15	-1	0.3183	1
FAM87B	ENSG00000177757.2	400728	6.45	1.02	1.02	1	0.318314	1
PRDM5	ENSG00000138738.10	11107	529.01	-0.26	0.26	-1	0.318316	1
LENEP	ENSG00000163352.5	55891	0.91	-0.79	0.79	-1	0.318324	1
GOLGA8N	ENSG00000232653.8	643699	280.5	0.71	0.71	1	0.318346	1
PTCD1	ENSG00000106246.17	26024	1025.13	-0.21	0.21	-1	0.318416	1
ADCY10	ENSG00000143199.18	55811	11.66	0.57	0.57	1	0.318646	1
PLTP	ENSG00000100979.15	5360	4478.05	-0.25	0.25	-1	0.318948	1
TESK2	ENSG00000070759.17	10420	662.92	-0.2	0.2	-1	0.318951	1
NDUFA9	ENSG00000139180.11	4704	3923.53	-0.11	0.11	-1	0.318953	1
PPIP5K1	ENSG00000168781.22	9677	2008.61	0.44	0.44	1	0.318991	1
ZNF404	ENSG00000176222.9	342908	259.39	0.31	0.31	1	0.319065	1
NFKBID	ENSG00000167604.14	84807	2549.95	0.28	0.28	1	0.319082	1
IGFBP7	ENSG00000163453.11	3490	8168.57	0.55	0.55	1	0.319105	1
SLFN5	ENSG00000166750.10	162394	2315.67	0.43	0.43	1	0.31913	1
TMIGD2	ENSG00000167664.8	126259	35.49	0.36	0.36	1	0.319316	1
REP15	ENSG00000174236.4	387849	33.23	0.29	0.29	1	0.319356	1
ZNF28	ENSG00000198538.11	7576	1096.3	-0.35	0.35	-1	0.31942	1
SYCP3	ENSG00000139351.15	50511	24.09	0.44	0.44	1	0.319424	1
NDUFB1	ENSG00000183648.11	4707	3764.07	-0.19	0.19	-1	0.319453	1
CACNA2D3	ENSG00000157445.15	55799	103.74	-0.35	0.35	-1	0.319549	1
CDH9	ENSG00000113100.10	1007	200.83	-0.67	0.67	-1	0.31955	1
IER5	ENSG00000162783.11	51278	5095.24	0.17	0.17	1	0.319558	1
LOC100288123	ENSG00000267244.5	100288123	3.92	0.81	0.81	0.99	0.31977	1
LOC102724050	ENSG00000258137.5	102724050	2.95	-0.58	0.58	-0.99	0.319844	1
LOC100506804	ENSG00000225793.3	100506804	78.5	-0.26	0.26	-0.99	0.319851	1
CCDC115	ENSG00000136710.10	84317	1700.57	0.12	0.12	0.99	0.319893	1
WDR11-AS1	ENSG00000227165.9	283089	94.93	0.42	0.43	0.99	0.319992	1
ZNF208	ENSG00000160321.15	7757	216.99	0.54	0.55	0.99	0.320019	1
LINC00211	ENSG00000237803.6	101929559	10.27	-0.89	0.9	-0.99	0.320074	1
AGA	ENSG00000038002.9	175	886.81	0.28	0.28	0.99	0.320082	1
KTN1	ENSG00000126777.18	3895	11738.9	-0.18	0.18	-0.99	0.320086	1
ADGRF4	ENSG00000153294.12	221393	4.65	0.53	0.54	0.99	0.320132	1
BMS1P4-AGAP5	ENSG00000242288.9	113939925	42.57	-0.44	0.45	-0.99	0.32015	1
GLE1	ENSG00000119392.14	2733	2499.67	0.08	0.08	0.99	0.320294	1
BAIAP3	ENSG00000007516.13	8938	612.4	0.43	0.43	0.99	0.320354	1
VWA3A	ENSG00000175267.15	146177	44.91	-0.61	0.62	-0.99	0.320379	1
JARID2-AS1	ENSG00000235488.1	100506681	3.47	0.47	0.47	0.99	0.320394	1
PDGFRA	ENSG00000134853.12	5156	1471.03	0.49	0.5	0.99	0.32052	1
RTL3	ENSG00000179300.4	203430	24.38	1.08	1.09	0.99	0.320626	1
MIS18BP1	ENSG00000129534.14	55320	2980.78	0.28	0.28	0.99	0.320659	1
TPBGL	ENSG00000261594.4	100507050	12.53	0.34	0.34	0.99	0.320722	1
LOC100505774	ENSG00000226833.6	100505774	79.81	-0.3	0.3	-0.99	0.320794	1
RPL18	ENSG00000063177.13	6141	88512.9	-0.21	0.21	-0.99	0.320818	1
BEX5	ENSG00000184515.11	340542	185.49	0.52	0.52	0.99	0.320848	1
SLC39A1	ENSG00000143570.18	27173	10122.7	-0.11	0.11	-0.99	0.320869	1
LOC107985638	ENSG00000286051.1	107985638	0.9	-0.91	0.92	-0.99	0.320878	1
CLIP1	ENSG00000130779.20	6249	4061.64	0.16	0.16	0.99	0.320945	1
KCNH6	ENSG00000173826.14	81033	40.82	-0.33	0.33	-0.99	0.321006	1
NPC1L1	ENSG00000015520.14	29881	13.69	-0.31	0.31	-0.99	0.321023	1
CNGA1	ENSG00000198515.13	1259	25.16	-0.59	0.6	-0.99	0.321062	1
KDM5C	ENSG00000126012.11	8242	9194.23	0.23	0.23	0.99	0.321222	1
ZNF542P	ENSG00000240225.10	147947	1345.56	0.32	0.33	0.99	0.321365	1
CREB3L1	ENSG00000157613.11	90993	3626.73	-0.31	0.31	-0.99	0.321374	1
LINC01629	ENSG00000258602.1	105370578	12.2	1.13	1.14	0.99	0.321378	1
DUSP11	ENSG00000144048.10	8446	1300.98	0.12	0.12	0.99	0.321424	1
MSH2-OT1	ENSG00000235760.4	644093	8.91	0.49	0.49	0.99	0.321519	1
ALG1	ENSG00000033011.12	56052	2267.1	0.14	0.14	0.99	0.321536	1
LBP	ENSG00000129988.6	3929	9.78	-0.35	0.36	-0.99	0.321553	1
WDR7	ENSG00000091157.13	23335	1033.44	0.29	0.3	0.99	0.321565	1
ZNF781	ENSG00000196381.11	163115	99.01	-0.49	0.5	-0.99	0.321662	1
NEUROD4	ENSG00000123307.4	58158	273.99	-0.45	0.45	-0.99	0.32175	1
RPS19	ENSG00000105372.8	6223	139929	-0.17	0.17	-0.99	0.321842	1
PRAME	ENSG00000185686.18	23532	6.35	0.72	0.73	0.99	0.321903	1
POLB	ENSG00000070501.12	5423	1618.72	0.15	0.15	0.99	0.321979	1
MIR6739	ENSG00000277681.1	102466724	4.19	0.36	0.36	0.99	0.322026	1
PGPEP1L	ENSG00000183571.11	145814	1.95	-0.77	0.78	-0.99	0.322034	1
SLC8B1	ENSG00000089060.11	80024	874.25	-0.22	0.22	-0.99	0.322035	1
SLC25A37	ENSG00000147454.14	51312	4451.05	-0.15	0.15	-0.99	0.322044	1
CFAP126	ENSG00000188931.4	257177	0.94	-0.81	0.82	-0.99	0.322169	1
MYO1F	ENSG00000142347.19	4542	331.09	-0.54	0.54	-0.99	0.322233	1
KIAA1324	ENSG00000116299.17	57535	210.49	0.36	0.36	0.99	0.322253	1
TMEM183A	ENSG00000163444.12	92703	5807.18	-0.11	0.11	-0.99	0.322298	1
ZFP92	ENSG00000189420.8	139735	91.45	0.29	0.3	0.99	0.322317	1
NFATC2	ENSG00000101096.20	4773	440.88	0.33	0.33	0.99	0.322383	1
PRKCZ	ENSG00000067606.17	5590	1227.37	-0.38	0.38	-0.99	0.322428	1
GH2	ENSG00000136487.18	2689	9.64	0.58	0.59	0.99	0.322467	1
ADAMTS19	ENSG00000145808.10	171019	893.98	0.29	0.29	0.99	0.322542	1
ZFHX4	ENSG00000091656.19	79776	5114.12	-0.67	0.68	-0.99	0.322582	1
CARMIL1	ENSG00000079691.18	55604	1154.08	-0.4	0.41	-0.99	0.322956	1
SNX2	ENSG00000205302.7	6643	4212.72	-0.13	0.14	-0.99	0.323138	1
AMER1	ENSG00000184675.11	139285	987.16	0.23	0.23	0.99	0.323159	1
OVOL3	ENSG00000105261.7	728361	4.26	-0.48	0.48	-0.99	0.323271	1
PLAC1	ENSG00000170965.10	10761	19.75	0.54	0.55	0.99	0.323274	1
NUFIP1	ENSG00000083635.8	26747	989.77	0.1	0.1	0.99	0.323336	1
NECTIN2	ENSG00000130202.10	5819	6821.47	-0.26	0.26	-0.99	0.323357	1
NBPF6	ENSG00000186086.18	653149	1.16	1.46	1.48	0.99	0.323383	1
TMEM14C	ENSG00000111843.14	51522	5740.79	-0.13	0.13	-0.99	0.323442	1
LY6G6F-LY6G6D	ENSG00000250641.1	110599563	2.06	-0.73	0.74	-0.99	0.32349	1
FAM32A	ENSG00000105058.12	26017	5066.23	-0.1	0.1	-0.99	0.32353	1
LINC00637	ENSG00000258735.1	145216	5.65	0.44	0.44	0.99	0.323541	1
GALNT17	ENSG00000185274.12	64409	998.91	-0.49	0.49	-0.99	0.323558	1
LOC101927620	ENSG00000258731.1	101927620	3.73	0.64	0.65	0.99	0.323558	1
FBRS	ENSG00000156860.16	64319	5170.07	0.11	0.11	0.99	0.323559	1
CLIC5	ENSG00000112782.19	53405	18.57	-0.38	0.38	-0.99	0.32357	1
LINC01374	ENSG00000280560.2	105378425	4.63	-0.98	0.99	-0.99	0.323593	1
HORMAD2	ENSG00000176635.18	150280	2.33	0.82	0.83	0.99	0.323611	1
TIPARP	ENSG00000163659.13	25976	2554.76	0.22	0.22	0.99	0.32366	1
KBTBD3	ENSG00000182359.15	143879	294.72	-0.3	0.3	-0.99	0.323716	1
PURG	ENSG00000172733.11	29942	394.79	0.15	0.15	0.99	0.323796	1
LINC02231	ENSG00000248995.2	109729131	1.84	-1.06	1.08	-0.99	0.323934	1
PROX2	ENSG00000119608.13	283571	16.56	-0.87	0.88	-0.99	0.323951	1
LINC02783	ENSG00000204362.6	400743	74.04	1.01	1.02	0.99	0.323979	1
PRAMEF8	ENSG00000182330.10	391002	1.1	1.38	1.4	0.99	0.324028	1
NIPSNAP3A	ENSG00000136783.10	25934	1350.09	0.15	0.15	0.99	0.324032	1
THAP9	ENSG00000168152.13	79725	596.62	-0.18	0.18	-0.99	0.324045	1
ZG16B	ENSG00000162078.11	124220	265.63	-1.02	1.03	-0.99	0.324077	1
STX1A	ENSG00000106089.12	6804	661.96	0.19	0.2	0.99	0.324109	1
FGD3	ENSG00000127084.19	89846	2376.73	0.62	0.63	0.99	0.324164	1
PLPP6	ENSG00000205808.7	403313	699.65	0.1	0.1	0.99	0.324178	1
KRT87P	ENSG00000135477.11	85349	0.59	-1.15	1.17	-0.99	0.324226	1
MTA2	ENSG00000149480.7	9219	9519.63	0.08	0.08	0.99	0.324239	1
TCF23	ENSG00000163792.6	150921	42.71	-0.15	0.16	-0.99	0.324486	1
SLC2A9	ENSG00000109667.12	56606	45.78	0.55	0.56	0.99	0.324506	1
EHBP1L1	ENSG00000173442.13	254102	5150.35	0.3	0.3	0.99	0.324564	1
OAZ1	ENSG00000104904.12	4946	55458.5	-0.14	0.14	-0.98	0.324673	1
CCDC17	ENSG00000159588.15	149483	142.84	0.52	0.53	0.98	0.324767	1
TMEM175	ENSG00000127419.17	84286	1301.18	0.23	0.23	0.98	0.32478	1
DCSTAMP	ENSG00000164935.6	81501	6.61	-1.1	1.11	-0.98	0.32478	1
RCAN1	ENSG00000159200.18	1827	3319.97	0.23	0.23	0.98	0.3248	1
BTBD18	ENSG00000233436.7	643376	1.32	-1.15	1.17	-0.98	0.324956	1
SYT14	ENSG00000143469.19	255928	422.84	-0.49	0.49	-0.98	0.32497	1
FAM9B	ENSG00000177138.17	171483	5.67	0.31	0.32	0.98	0.324988	1
USP32P1	ENSG00000188933.16	162632	1307.33	-0.57	0.57	-0.98	0.325001	1
GRID1	ENSG00000182771.19	2894	58.82	-0.41	0.42	-0.98	0.325027	1
FAM53A	ENSG00000174137.12	152877	112.81	0.3	0.3	0.98	0.325217	1
ATP8	ENSG00000228253.1	4509	36142	-0.18	0.19	-0.98	0.325224	1
MECP2	ENSG00000169057.23	4204	3770.21	-0.28	0.28	-0.98	0.325231	1
RSRC1	ENSG00000174891.13	51319	1398.56	-0.14	0.15	-0.98	0.325255	1
KBTBD11-OT1	ENSG00000253696.2	104266957	4.99	-0.36	0.36	-0.98	0.325269	1
RHOQ	ENSG00000119729.12	23433	4934.89	0.23	0.24	0.98	0.32531	1
LOC107986114	ENSG00000240057.6	107986114	60.53	-0.23	0.23	-0.98	0.325359	1
PGGHG	ENSG00000142102.16	80162	4640.74	-0.29	0.3	-0.98	0.325434	1
LRRC59	ENSG00000108829.10	55379	10704.8	0.11	0.11	0.98	0.325533	1
NCBP3	ENSG00000074356.17	55421	4509.94	-0.14	0.14	-0.98	0.325696	1
PRDX5	ENSG00000126432.14	25824	17142.4	-0.2	0.2	-0.98	0.325899	1
NEK9	ENSG00000119638.13	91754	6620.69	0.17	0.17	0.98	0.326048	1
IYD	ENSG00000009765.14	389434	38.91	-0.27	0.28	-0.98	0.326196	1
SLC16A5	ENSG00000170190.16	9121	819.87	-0.19	0.2	-0.98	0.326207	1
DLX4	ENSG00000108813.11	1748	26.37	-0.26	0.27	-0.98	0.326238	1
H1-3	ENSG00000124575.6	3007	130.55	-0.47	0.48	-0.98	0.326307	1
SNHG19	ENSG00000260260.1	100507303	955.88	-0.29	0.29	-0.98	0.326376	1
ANKRD20A2	ENSG00000183148.7	441430	4.88	-1.37	1.39	-0.98	0.326483	1
ATOX1	ENSG00000177556.12	475	4535.71	-0.22	0.22	-0.98	0.326506	1
TEKT4P2	ENSG00000188681.11	100132288	783.88	-0.95	0.96	-0.98	0.326509	1
AATK	ENSG00000181409.14	9625	179.07	0.46	0.47	0.98	0.32652	1
PIGZ	ENSG00000119227.8	80235	373.28	-0.36	0.37	-0.98	0.326745	1
C4orf48	ENSG00000243449.6	401115	435.19	-0.36	0.37	-0.98	0.326868	1
SH3D21	ENSG00000214193.11	79729	2017.55	0.26	0.26	0.98	0.32691	1
UBA1	ENSG00000130985.17	7317	30794.3	-0.1	0.1	-0.98	0.326926	1
CCND2	ENSG00000118971.8	894	19022	0.36	0.37	0.98	0.326981	1
CHADL	ENSG00000100399.16	150356	49.62	-0.5	0.51	-0.98	0.326995	1
NME7	ENSG00000143156.14	29922	882.36	-0.2	0.2	-0.98	0.327077	1
KLF17	ENSG00000171872.5	128209	8.59	0.53	0.54	0.98	0.327083	1
SLC24A1	ENSG00000074621.14	9187	582.34	-0.33	0.34	-0.98	0.327087	1
DENR	ENSG00000139726.11	8562	6058	-0.1	0.1	-0.98	0.327172	1
PIWIL1	ENSG00000125207.7	9271	6.22	0.37	0.37	0.98	0.327254	1
THCAT158	ENSG00000263293.2	102724508	6.63	0.33	0.34	0.98	0.327268	1
FAM160B2	ENSG00000158863.22	64760	3144.07	0.16	0.16	0.98	0.327269	1
ZFP64	ENSG00000020256.20	55734	1400.1	-0.17	0.17	-0.98	0.327342	1
CCDC163	ENSG00000280670.3	126661	291.46	-0.23	0.23	-0.98	0.32744	1
PTPRZ1	ENSG00000106278.12	5803	10117.7	-0.38	0.38	-0.98	0.327448	1
MTG2	ENSG00000101181.17	26164	1870.32	-0.15	0.15	-0.98	0.327521	1
MIR4648	ENSG00000264357.1	100616116	3.87	-0.57	0.58	-0.98	0.327638	1
LINC01128	ENSG00000228794.10	643837	898.03	0.2	0.2	0.98	0.327723	1
PNLIPRP2	ENSG00000266200.6	5408	3.96	-0.58	0.59	-0.98	0.32784	1
ZMIZ1-AS1	ENSG00000224596.8	283050	49.14	0.38	0.39	0.98	0.327928	1
IL31RA	ENSG00000164509.15	133396	24.89	0.53	0.54	0.98	0.327959	1
TFCP2L1	ENSG00000115112.8	29842	119.51	0.41	0.42	0.98	0.327963	1
CATSPERG	ENSG00000099338.23	57828	124.73	-0.27	0.27	-0.98	0.328005	1
H2BW1	ENSG00000123569.8	158983	1.02	-0.98	1	-0.98	0.328065	1
TNNT2	ENSG00000118194.20	7139	156.59	-0.32	0.33	-0.98	0.328129	1
MRPL43	ENSG00000055950.16	84545	3395.62	-0.15	0.15	-0.98	0.328306	1
HAGLR	ENSG00000224189.8	401022	154.47	-0.81	0.83	-0.98	0.328325	1
METTL9	ENSG00000197006.14	51108	6374.91	0.19	0.19	0.98	0.328392	1
CAV3	ENSG00000182533.7	859	4.21	0.79	0.81	0.98	0.328417	1
GPD1L	ENSG00000152642.10	23171	353.99	0.32	0.32	0.98	0.328538	1
PLD3	ENSG00000105223.20	23646	12172.5	-0.15	0.16	-0.98	0.328541	1
SERPINA5	ENSG00000188488.14	5104	108.75	-0.32	0.33	-0.98	0.328558	1
NELFA	ENSG00000185049.16	7469	2697.12	-0.12	0.13	-0.98	0.328597	1
KLHDC4	ENSG00000104731.14	54758	2978	0.14	0.14	0.98	0.328667	1
APOBR	ENSG00000184730.11	55911	196.88	-0.46	0.47	-0.98	0.328758	1
CHCHD1	ENSG00000172586.8	118487	3025.06	-0.14	0.14	-0.98	0.328827	1
EPHA6	ENSG00000080224.17	285220	16.24	0.45	0.46	0.98	0.328923	1
SLC44A2	ENSG00000129353.15	57153	12613.5	-0.19	0.2	-0.98	0.32894	1
MRPS14	ENSG00000120333.4	63931	1888.93	-0.1	0.11	-0.98	0.328958	1
GEM	ENSG00000164949.8	2669	406.64	0.35	0.36	0.98	0.32897	1
ZNF697	ENSG00000143067.5	90874	844.9	0.29	0.29	0.98	0.328997	1
LOC284798	ENSG00000230725.6	284798	20.06	0.7	0.71	0.98	0.32916	1
CXADR	ENSG00000154639.19	1525	6965.87	-0.26	0.26	-0.98	0.329255	1
LSM8	ENSG00000128534.8	51691	4051.72	-0.12	0.12	-0.98	0.329363	1
CALCB	ENSG00000175868.14	797	113.58	0.28	0.29	0.98	0.329374	1
KLF13	ENSG00000169926.11	51621	7552.93	0.25	0.25	0.98	0.329454	1
TRIM61	ENSG00000183439.9	391712	425.75	0.34	0.35	0.98	0.329461	1
FBXO2	ENSG00000116661.11	26232	825.98	-0.49	0.5	-0.98	0.329486	1
H3Y1	ENSG00000269466.3	391769	5.47	0.96	0.98	0.97	0.329682	1
STAT5A	ENSG00000126561.16	6776	3900.24	-0.26	0.27	-0.97	0.329754	1
SRGAP2B	ENSG00000196369.11	647135	1587.09	-0.38	0.39	-0.97	0.329781	1
SIRPB1	ENSG00000101307.15	10326	21.38	0.9	0.92	0.97	0.329816	1
HDHD2	ENSG00000167220.12	84064	2624.29	-0.14	0.14	-0.97	0.329818	1
GRTP1	ENSG00000139835.14	79774	777.61	-0.32	0.33	-0.97	0.329826	1
WDR18	ENSG00000065268.10	57418	3834.92	-0.29	0.29	-0.97	0.329844	1
EXD1	ENSG00000178997.11	161829	47.16	-0.23	0.23	-0.97	0.329853	1
SPAG7	ENSG00000091640.8	9552	5634.15	-0.15	0.16	-0.97	0.329908	1
SLITRK4	ENSG00000179542.16	139065	255.31	0.88	0.9	0.97	0.32992	1
NUP210L	ENSG00000143552.9	91181	1.56	0.56	0.58	0.97	0.32995	1
TBPL2	ENSG00000182521.5	387332	32.83	-0.25	0.26	-0.97	0.32996	1
GALR3	ENSG00000128310.3	8484	5.09	-0.52	0.53	-0.97	0.329985	1
RNASE4	ENSG00000258818.4	6038	583.96	0.4	0.41	0.97	0.330016	1
IQUB	ENSG00000164675.11	154865	38.94	-0.27	0.27	-0.97	0.330079	1
MYH8	ENSG00000133020.4	4626	0.94	1	1.02	0.97	0.330206	1
SPATA13	ENSG00000228741.2	221178	5.04	0.44	0.45	0.97	0.330343	1
SNORA70	ENSG00000207165.1	26778	128.88	0.21	0.21	0.97	0.330355	1
SDHAF3	ENSG00000196636.8	57001	800.32	-0.18	0.19	-0.97	0.33039	1
GOLGA8Q	ENSG00000178115.11	727909	2.49	-0.8	0.82	-0.97	0.330423	1
CCDC153	ENSG00000248712.7	283152	85.39	-0.29	0.3	-0.97	0.330439	1
MRPL12	ENSG00000262814.8	6182	6960.11	-0.23	0.23	-0.97	0.33053	1
PCK2	ENSG00000100889.12	5106	6509.54	-0.23	0.24	-0.97	0.330746	1
TMED3	ENSG00000166557.13	23423	7697.91	0.16	0.16	0.97	0.330798	1
C2CD4C	ENSG00000183186.8	126567	554.78	-0.2	0.21	-0.97	0.330827	1
LINC00671	ENSG00000213373.7	388387	3.4	-0.4	0.41	-0.97	0.330896	1
SAR1A	ENSG00000079332.15	56681	8668.6	-0.13	0.14	-0.97	0.330962	1
ATRNL1	ENSG00000107518.18	26033	192.5	0.43	0.45	0.97	0.330973	1
TMEM86A	ENSG00000151117.9	144110	92.95	0.34	0.35	0.97	0.331024	1
PSMC3	ENSG00000165916.8	5702	9875.1	-0.15	0.15	-0.97	0.331041	1
PTDSS2	ENSG00000174915.12	81490	2725.02	-0.13	0.13	-0.97	0.331049	1
PPIAL4H	ENSG00000270339.3	105371242	1.1	-0.73	0.75	-0.97	0.331078	1
IL15	ENSG00000164136.17	3600	491.94	-0.44	0.45	-0.97	0.331086	1
ESRP1	ENSG00000104413.18	54845	1590.8	-0.56	0.58	-0.97	0.33114	1
ZNF579	ENSG00000218891.5	163033	1150.37	-0.22	0.22	-0.97	0.331224	1
PPARA	ENSG00000186951.16	5465	990.94	-0.2	0.21	-0.97	0.331226	1
KLF6	ENSG00000067082.15	1316	7811.49	0.26	0.26	0.97	0.331303	1
C2orf91	ENSG00000205086.7	400950	43.53	0.42	0.44	0.97	0.331306	1
PUS10	ENSG00000162927.14	150962	375.8	-0.16	0.16	-0.97	0.331359	1
CXCR3	ENSG00000186810.8	2833	375.58	1.04	1.07	0.97	0.331515	1
LOC101928858	ENSG00000249364.6	101928858	0.63	1.44	1.48	0.97	0.331546	1
REG1B	ENSG00000172023.8	5968	1.09	-1.68	1.73	-0.97	0.331592	1
ETS2	ENSG00000157557.13	2114	1684.75	-0.23	0.23	-0.97	0.33163	1
ACOT6	ENSG00000205669.4	641372	1.07	0.77	0.8	0.97	0.331707	1
OLMALINC	ENSG00000235823.3	90271	5614.96	-0.23	0.23	-0.97	0.331709	1
DOCK8	ENSG00000107099.15	81704	3899.73	-0.37	0.38	-0.97	0.331726	1
BHLHE40	ENSG00000134107.5	8553	7412.48	0.42	0.44	0.97	0.331752	1
SOGA3	ENSG00000255330.9	387104	568.6	0.52	0.54	0.97	0.33184	1
AKR1E2	ENSG00000165568.18	83592	131.27	0.43	0.44	0.97	0.331842	1
RAP2B	ENSG00000181467.5	5912	2350.05	-0.11	0.12	-0.97	0.331908	1
PDK2	ENSG00000005882.12	5164	1245.24	0.21	0.22	0.97	0.331915	1
LOC100130950	ENSG00000261879.7	100130950	252.58	-0.15	0.16	-0.97	0.332035	1
GALE	ENSG00000117308.15	2582	1872.94	0.2	0.2	0.97	0.332046	1
SYNE2	ENSG00000054654.17	23224	6789.79	-0.19	0.19	-0.97	0.332091	1
F13A1	ENSG00000124491.16	2162	394.5	-0.47	0.48	-0.97	0.332092	1
EDDM13	ENSG00000267710.9	100506374	0.86	-1.15	1.18	-0.97	0.332093	1
PLEKHB2	ENSG00000115762.16	55041	6014.19	0.12	0.13	0.97	0.332101	1
OR7G2	ENSG00000170923.3	390882	9.01	0.24	0.25	0.97	0.332244	1
PAG1	ENSG00000076641.4	55824	1146.33	-0.56	0.58	-0.97	0.332262	1
LGALS1	ENSG00000100097.12	3956	81884.5	0.27	0.27	0.97	0.332263	1
EMC6	ENSG00000127774.7	83460	1908.03	-0.17	0.18	-0.97	0.332297	1
LINC01391	ENSG00000244578.1	103344930	10.48	1.1	1.14	0.97	0.332299	1
LINC01998	ENSG00000243321.3	107986046	1.19	0.72	0.74	0.97	0.332362	1
SHLD3	ENSG00000253251.3	112441434	172.62	-0.19	0.2	-0.97	0.332392	1
LYG1	ENSG00000144214.9	129530	77.87	0.27	0.28	0.97	0.332406	1
LINC00189	ENSG00000215533.8	193629	9.1	-1.04	1.07	-0.97	0.33244	1
KCNK3	ENSG00000171303.7	3777	24.36	0.24	0.24	0.97	0.33262	1
SLC1A7	ENSG00000162383.12	6512	12.63	0.55	0.57	0.97	0.332636	1
ERVFRD-1	ENSG00000244476.3	405754	1.38	-1.26	1.3	-0.97	0.332775	1
DMAC2	ENSG00000105341.18	55101	3590.74	0.1	0.1	0.97	0.3329	1
C1QTNF9B	ENSG00000205863.11	387911	5.47	-0.47	0.48	-0.97	0.332959	1
SOHLH2	ENSG00000120669.16	54937	222.85	0.39	0.41	0.97	0.332987	1
APOBEC3B	ENSG00000179750.16	9582	1442.16	0.41	0.42	0.97	0.33306	1
GCH1	ENSG00000131979.19	2643	855.45	-0.31	0.32	-0.97	0.333084	1
DCTD	ENSG00000129187.14	1635	5419.67	-0.1	0.1	-0.97	0.333112	1
MAPKAP1	ENSG00000119487.17	79109	7368.36	-0.11	0.11	-0.97	0.333121	1
RPL38	ENSG00000172809.13	6169	37329.3	-0.18	0.18	-0.97	0.333142	1
MIR647	ENSG00000207554.1	693232	5.36	0.38	0.39	0.97	0.333259	1
NMRAL1	ENSG00000153406.13	57407	2888.45	-0.2	0.2	-0.97	0.333296	1
C12orf76	ENSG00000174456.14	400073	997.03	-0.14	0.14	-0.97	0.333377	1
C12orf74	ENSG00000187510.9	338809	62.06	1.04	1.07	0.97	0.333404	1
NOS1AP	ENSG00000198929.13	9722	227.83	-0.34	0.35	-0.97	0.333466	1
ROCK1	ENSG00000067900.8	6093	6015.89	0.17	0.18	0.97	0.333537	1
UBE2Q1	ENSG00000160714.10	55585	5519.46	0.11	0.11	0.97	0.333615	1
POP1	ENSG00000104356.11	10940	1279.31	0.24	0.25	0.97	0.333624	1
HS3ST6	ENSG00000162040.7	64711	13.48	-0.56	0.57	-0.97	0.333697	1
TRPM1	ENSG00000134160.13	4308	6.83	0.78	0.8	0.97	0.333765	1
FAM177A1	ENSG00000151327.12	283635	2219.96	-0.12	0.13	-0.97	0.333796	1
GPR3	ENSG00000181773.7	2827	307.78	0.28	0.29	0.97	0.333824	1
UNK	ENSG00000132478.10	85451	2462.12	0.12	0.12	0.97	0.33383	1
RMDN3	ENSG00000137824.16	55177	2005.79	0.1	0.11	0.97	0.333834	1
ARPIN-AP3S2	ENSG00000250021.7	100526783	1463.48	-0.15	0.15	-0.97	0.333914	1
LINC01561	ENSG00000177234.7	404216	12.49	-0.59	0.61	-0.97	0.333917	1
MAMDC2-AS1	ENSG00000204706.14	100507244	19.31	0.5	0.52	0.97	0.333932	1
CCDC90B	ENSG00000137500.9	60492	3505.45	-0.14	0.14	-0.97	0.333995	1
TMEM126A	ENSG00000171202.7	84233	1624.25	-0.13	0.13	-0.97	0.334027	1
AP2M1	ENSG00000161203.13	1173	30763	-0.12	0.12	-0.97	0.334029	1
MIR99AHG	ENSG00000215386.13	388815	280.29	0.36	0.38	0.97	0.334052	1
LINC01193	ENSG00000258710.8	348120	1.77	-0.88	0.91	-0.97	0.334092	1
LOC102723582	ENSG00000272758.6	102723582	186.63	-0.21	0.22	-0.97	0.334112	1
SUMF2	ENSG00000129103.18	25870	7614.74	-0.1	0.1	-0.97	0.334126	1
CCS	ENSG00000173992.9	9973	2647.18	-0.2	0.21	-0.97	0.334161	1
FRMD4B	ENSG00000114541.15	23150	212.1	-0.24	0.24	-0.97	0.334216	1
SATB2-AS1	ENSG00000225953.3	150538	87	0.39	0.4	0.97	0.334274	1
HDAC3	ENSG00000171720.10	8841	5093.47	0.11	0.12	0.97	0.334314	1
SMYD2	ENSG00000143499.14	56950	1830.76	0.22	0.23	0.97	0.334365	1
ARFGEF3	ENSG00000112379.9	57221	1044.53	0.37	0.38	0.97	0.334371	1
MAMLD1	ENSG00000013619.14	10046	1349.64	0.58	0.6	0.97	0.334374	1
CAT	ENSG00000121691.7	847	2051.46	0.24	0.25	0.97	0.334519	1
ANTKMT	ENSG00000103254.10	65990	894.57	-0.25	0.26	-0.97	0.334536	1
EGR2	ENSG00000122877.16	1959	1455.76	0.41	0.43	0.96	0.334562	1
TMEM251	ENSG00000153485.5	26175	796.54	-0.1	0.1	-0.96	0.334575	1
MMAA	ENSG00000151611.16	166785	595.85	-0.21	0.22	-0.96	0.334582	1
SH2D1A	ENSG00000183918.16	4068	34.48	0.95	0.98	0.96	0.334604	1
ACOX2	ENSG00000168306.13	8309	214.79	-0.31	0.32	-0.96	0.334605	1
TXLNGY	ENSG00000131002.12	246126	1941.54	0.48	0.49	0.96	0.334616	1
HLA-DQB1	ENSG00000179344.16	3119	21995.2	-0.62	0.65	-0.96	0.334621	1
MSRB3	ENSG00000174099.11	253827	2107.85	0.34	0.35	0.96	0.334738	1
LINC01511	ENSG00000250584.3	100506791	5.34	0.31	0.32	0.96	0.334769	1
ZNF227	ENSG00000131115.16	7770	919.02	0.15	0.15	0.96	0.334773	1
PSMG4	ENSG00000180822.11	389362	1604.23	-0.23	0.24	-0.96	0.334776	1
LINC00336	ENSG00000197251.3	401253	6.3	-0.93	0.96	-0.96	0.334826	1
DEGS2	ENSG00000168350.8	123099	70.57	0.63	0.66	0.96	0.334931	1
ZDHHC2	ENSG00000104219.13	51201	1326.21	-0.31	0.32	-0.96	0.334939	1
CALCR	ENSG00000004948.15	799	30.44	-0.51	0.53	-0.96	0.334941	1
CLDN23	ENSG00000253958.2	137075	90.09	-0.4	0.42	-0.96	0.334949	1
CES4A	ENSG00000172824.16	283848	233.14	0.33	0.34	0.96	0.334953	1
LDOC1	ENSG00000182195.9	23641	1265.78	0.72	0.74	0.96	0.334999	1
RPL35	ENSG00000136942.15	11224	84877.9	-0.22	0.23	-0.96	0.335086	1
RAB11FIP3	ENSG00000090565.16	9727	3333.49	0.15	0.15	0.96	0.335126	1
ZNF556	ENSG00000172000.7	80032	137.24	-0.2	0.2	-0.96	0.335192	1
TMOD2	ENSG00000128872.10	29767	836.93	0.25	0.26	0.96	0.335274	1
BAK1	ENSG00000030110.13	578	4042.48	-0.09	0.1	-0.96	0.335333	1
RNF175	ENSG00000145428.15	285533	215.01	0.52	0.54	0.96	0.335343	1
OR5AN1	ENSG00000176495.3	390195	0.67	-1	1.04	-0.96	0.335387	1
DECR1	ENSG00000104325.7	1666	3257.11	0.18	0.19	0.96	0.335426	1
MRPL14	ENSG00000180992.7	64928	4466.74	-0.18	0.19	-0.96	0.335482	1
ANKRD33B	ENSG00000164236.12	651746	2542.41	-0.34	0.35	-0.96	0.335535	1
KIAA0355	ENSG00000166398.13	9710	1869.6	-0.19	0.2	-0.96	0.335622	1
GRIN3B	ENSG00000116032.5	116444	88.84	-0.45	0.46	-0.96	0.335801	1
MIR3682	ENSG00000265452.1	100500850	6.91	-0.43	0.45	-0.96	0.33584	1
ATP5F1E	ENSG00000124172.10	514	22532.5	-0.19	0.19	-0.96	0.335857	1
SDS	ENSG00000135094.11	10993	11.85	0.36	0.38	0.96	0.335908	1
FRG1-DT	ENSG00000245685.7	728339	100.05	0.24	0.25	0.96	0.335957	1
KDELR2	ENSG00000136240.10	11014	12371.5	0.15	0.16	0.96	0.336036	1
HEPACAM	ENSG00000165478.7	220296	1.75	-0.44	0.46	-0.96	0.336101	1
SOX4	ENSG00000124766.7	6659	6738.93	-0.2	0.21	-0.96	0.336114	1
KDELR3	ENSG00000100196.11	11015	2567.74	0.23	0.24	0.96	0.336117	1
RASAL1	ENSG00000111344.11	8437	250.41	-0.44	0.46	-0.96	0.336189	1
SAA4	ENSG00000148965.10	6291	1.9	0.83	0.86	0.96	0.336332	1
FOXD4L4	ENSG00000184659.5	349334	0.78	1.14	1.19	0.96	0.336455	1
RIMS1	ENSG00000079841.18	22999	227.25	0.52	0.54	0.96	0.336666	1
MTHFS	ENSG00000136371.10	10588	674.05	0.26	0.27	0.96	0.336705	1
EDF1	ENSG00000107223.13	8721	18517.2	-0.2	0.21	-0.96	0.336707	1
BRAF	ENSG00000157764.13	673	2520.33	-0.11	0.11	-0.96	0.336716	1
LOC107985177	ENSG00000287281.1	107985177	21.61	0.48	0.5	0.96	0.336731	1
LINC02828	ENSG00000224164.2	105374978	0.87	-0.82	0.86	-0.96	0.336819	1
ZFX-AS1	ENSG00000234230.1	100873922	1.55	0.43	0.45	0.96	0.336827	1
CALM3	ENSG00000160014.17	808	29652.2	0.13	0.14	0.96	0.336926	1
MED24	ENSG00000008838.20	9862	5654.6	0.09	0.1	0.96	0.337021	1
RHOT1	ENSG00000126858.18	55288	2131.89	0.16	0.16	0.96	0.337058	1
ZNF440	ENSG00000171295.13	126070	805.98	0.12	0.13	0.96	0.33716	1
DQX1	ENSG00000144045.14	165545	57.78	-0.36	0.38	-0.96	0.337173	1
MORC2	ENSG00000133422.13	22880	3478.96	-0.19	0.19	-0.96	0.337176	1
LOC102724301	ENSG00000254854.1	102724301	18.08	0.25	0.26	0.96	0.337188	1
RHBG	ENSG00000132677.13	57127	50.48	-0.29	0.3	-0.96	0.337206	1
PDLIM1	ENSG00000107438.9	9124	15223.3	-0.22	0.23	-0.96	0.337225	1
PDE4DIP	ENSG00000178104.19	9659	5950.8	0.28	0.29	0.96	0.337237	1
NCR3	ENSG00000204475.10	259197	451.36	0.42	0.44	0.96	0.337255	1
ACTB	ENSG00000075624.16	60	599505	-0.14	0.15	-0.96	0.337264	1
LRP2BP	ENSG00000109771.15	55805	84.18	-0.24	0.25	-0.96	0.33727	1
PBX2	ENSG00000204304.12	5089	10139.6	-0.07	0.07	-0.96	0.33728	1
ZNF385A	ENSG00000161642.17	25946	1171.89	0.22	0.22	0.96	0.337309	1
GADD45A	ENSG00000116717.13	1647	2572.45	-0.23	0.24	-0.96	0.33737	1
RCBTB2	ENSG00000136161.12	1102	1699.41	-0.2	0.21	-0.96	0.337514	1
OR52N4	ENSG00000181074.4	390072	19.45	0.5	0.52	0.96	0.337517	1
LINC02624	ENSG00000229775.7	105378470	3.54	-0.43	0.45	-0.96	0.337688	1
SYCE1	ENSG00000171772.16	93426	11	-1.48	1.54	-0.96	0.337824	1
HYAL3	ENSG00000186792.17	8372	216.72	0.31	0.32	0.96	0.338029	1
MAP2K2	ENSG00000126934.13	5605	12556	-0.19	0.19	-0.96	0.338042	1
FAAP20	ENSG00000162585.17	199990	4521.09	-0.31	0.33	-0.96	0.338074	1
SH3BP1	ENSG00000100092.23	23616	2890.38	0.2	0.2	0.96	0.338115	1
LOC100507336	ENSG00000228793.2	100507336	31.73	0.3	0.32	0.96	0.338191	1
ATRIP	ENSG00000164053.21	84126	1216.15	0.16	0.17	0.96	0.338201	1
SGPL1	ENSG00000166224.17	8879	2939.43	0.25	0.27	0.96	0.338325	1
FAM181A-AS1	ENSG00000258584.2	283592	45.48	0.27	0.28	0.96	0.338361	1
SLIRP	ENSG00000119705.10	81892	4936.69	-0.21	0.22	-0.96	0.3384	1
NPHP4	ENSG00000131697.18	261734	1053.51	0.12	0.12	0.96	0.338562	1
CST1	ENSG00000170373.8	1469	8.53	-0.84	0.88	-0.96	0.338611	1
PANO1	ENSG00000274897.3	101927423	72.16	0.21	0.22	0.96	0.338744	1
NSA2	ENSG00000164346.10	10412	7367.23	-0.16	0.17	-0.96	0.338768	1
RXRA	ENSG00000186350.12	6256	5016.95	0.17	0.18	0.96	0.338847	1
CDK5RAP1	ENSG00000101391.21	51654	2406.4	-0.16	0.16	-0.96	0.338981	1
ZNF417	ENSG00000173480.11	147687	903.14	-0.26	0.28	-0.96	0.338982	1
CMAS	ENSG00000111726.13	55907	3428.3	0.13	0.14	0.96	0.338994	1
TMEM30B	ENSG00000182107.7	161291	250.67	-0.53	0.55	-0.96	0.339063	1
NANOGNB	ENSG00000205857.2	360030	0.91	0.69	0.72	0.96	0.339142	1
FGF19	ENSG00000162344.4	9965	244.43	-0.62	0.65	-0.96	0.33915	1
G2E3-AS1	ENSG00000257636.6	105370431	2.87	-0.52	0.54	-0.96	0.339242	1
NCOA4	ENSG00000266412.5	8031	7170.65	0.16	0.16	0.96	0.339467	1
HINT1	ENSG00000169567.12	3094	15432.8	-0.15	0.16	-0.96	0.339469	1
MAS1	ENSG00000130368.6	4142	58.64	-0.17	0.18	-0.96	0.339493	1
CHPF	ENSG00000123989.14	79586	9688.23	-0.2	0.21	-0.95	0.33959	1
NHSL1	ENSG00000135540.11	57224	735.57	0.34	0.35	0.95	0.33959	1
WDR82	ENSG00000164091.12	80335	7047.43	0.11	0.12	0.95	0.339727	1
EPS15	ENSG00000085832.17	2060	4916.29	0.15	0.15	0.95	0.339747	1
ZMYM6	ENSG00000163867.17	9204	1396.2	0.24	0.26	0.95	0.339753	1
CALCRL	ENSG00000064989.13	10203	109.01	0.32	0.33	0.95	0.34003	1
ECM2	ENSG00000106823.12	1842	193.76	-0.72	0.76	-0.95	0.340074	1
PRSS33	ENSG00000103355.13	260429	9.97	-0.37	0.39	-0.95	0.340096	1
MT1F	ENSG00000198417.7	4494	258.6	-0.41	0.43	-0.95	0.340101	1
NADSYN1	ENSG00000172890.13	55191	6156.56	-0.17	0.17	-0.95	0.34012	1
ADAM21P1	ENSG00000235812.4	145241	1.11	-0.69	0.72	-0.95	0.340229	1
WNT10A	ENSG00000135925.9	80326	3705.3	0.45	0.47	0.95	0.340302	1
ALDH1B1	ENSG00000137124.8	219	4671.18	-0.19	0.2	-0.95	0.340376	1
LINC02418	ENSG00000214039.9	100190940	5.79	-0.26	0.28	-0.95	0.340376	1
ARSB	ENSG00000113273.17	411	1614.53	-0.17	0.18	-0.95	0.340381	1
FOSL1	ENSG00000175592.9	8061	2088.65	-0.38	0.4	-0.95	0.340382	1
LOC100129534	ENSG00000269896.2	100129534	162.32	0.78	0.82	0.95	0.340405	1
FIRRE	ENSG00000213468.7	286467	1431.3	-0.28	0.3	-0.95	0.34043	1
ARSJ	ENSG00000180801.14	79642	588.84	-0.33	0.34	-0.95	0.340491	1
NPSR1	ENSG00000187258.14	387129	0.68	-0.75	0.79	-0.95	0.3405	1
PFDN6	ENSG00000204220.11	10471	3575.58	-0.17	0.18	-0.95	0.340522	1
SEPTIN6	ENSG00000125354.23	23157	12323.8	0.14	0.14	0.95	0.340569	1
EPOP	ENSG00000273604.2	100170841	961.33	0.27	0.29	0.95	0.340589	1
MRVI1-AS1	ENSG00000177112.8	100129827	5.17	0.31	0.33	0.95	0.340684	1
CD81-AS1	ENSG00000238184.1	101927682	16.97	-0.22	0.23	-0.95	0.340736	1
TAF10	ENSG00000166337.10	6881	5162.71	-0.19	0.2	-0.95	0.340837	1
FIBP	ENSG00000172500.12	9158	5637.92	-0.18	0.19	-0.95	0.340844	1
LMLN2	ENSG00000283654.3	100128908	2.44	0.53	0.55	0.95	0.340892	1
ACBD5	ENSG00000107897.19	91452	1346.31	0.18	0.18	0.95	0.340897	1
NDEL1	ENSG00000166579.15	81565	2827.16	0.2	0.21	0.95	0.340911	1
LOC101928963	ENSG00000272677.1	101928963	58.64	0.2	0.21	0.95	0.340923	1
FZD7	ENSG00000155760.2	8324	8227.57	-0.26	0.27	-0.95	0.340978	1
SCARNA7	ENSG00000238741.1	677767	30.23	-0.47	0.49	-0.95	0.341121	1
MMRN1	ENSG00000138722.10	22915	619.69	0.94	0.98	0.95	0.341221	1
SP9	ENSG00000217236.2	100131390	8.81	0.81	0.86	0.95	0.341277	1
MALT1	ENSG00000172175.15	10892	4683.84	-0.21	0.22	-0.95	0.341301	1
GPN2	ENSG00000142751.15	54707	2748.7	0.3	0.31	0.95	0.341327	1
CZIB	ENSG00000162384.14	54987	2995.2	-0.13	0.14	-0.95	0.341362	1
CHST2	ENSG00000175040.6	9435	1446.23	-0.24	0.25	-0.95	0.341392	1
ZNF77	ENSG00000175691.9	58492	376.23	0.16	0.16	0.95	0.341406	1
ZNF483	ENSG00000173258.13	158399	908.67	-0.2	0.21	-0.95	0.341439	1
FNDC5	ENSG00000160097.18	252995	806.46	-0.52	0.54	-0.95	0.341449	1
MDM1	ENSG00000111554.14	56890	898.43	-0.22	0.23	-0.95	0.341479	1
CFAP99	ENSG00000206113.10	402160	2.77	0.76	0.8	0.95	0.341671	1
RAD51B	ENSG00000182185.18	5890	477.15	-0.34	0.35	-0.95	0.341705	1
FRAT2	ENSG00000181274.7	23401	1058.7	-0.2	0.21	-0.95	0.341778	1
CD79A	ENSG00000105369.10	973	14433.4	0.26	0.27	0.95	0.341816	1
MVB12A	ENSG00000141971.13	93343	2178.21	-0.19	0.2	-0.95	0.34189	1
ESYT3	ENSG00000158220.14	83850	235.97	0.24	0.25	0.95	0.342053	1
ERVW-1	ENSG00000242950.7	30816	185.92	-0.21	0.23	-0.95	0.342054	1
BROX	ENSG00000162819.12	148362	1571.63	0.13	0.14	0.95	0.342056	1
PLPP3	ENSG00000162407.9	8613	4430.29	0.31	0.32	0.95	0.342134	1
ZSCAN23	ENSG00000187987.9	222696	140.51	0.42	0.44	0.95	0.342183	1
CYBA	ENSG00000051523.11	1535	10410.6	-0.22	0.23	-0.95	0.342219	1
TENM4	ENSG00000149256.16	26011	2051.96	-0.69	0.73	-0.95	0.342247	1
PIGA	ENSG00000165195.15	5277	782.01	-0.29	0.3	-0.95	0.342274	1
SLITRK2	ENSG00000185985.10	84631	22.52	0.85	0.89	0.95	0.342283	1
AURKC	ENSG00000105146.13	6795	154.75	-0.37	0.39	-0.95	0.342339	1
SNORA59B	ENSG00000266079.4	677882	19.08	0.2	0.21	0.95	0.342373	1
ARNT2	ENSG00000172379.21	9915	1015.34	0.27	0.28	0.95	0.342389	1
MYRFL	ENSG00000166268.11	196446	20.19	-0.79	0.83	-0.95	0.342405	1
CCDC97	ENSG00000142039.4	90324	2131.44	0.12	0.13	0.95	0.342631	1
FAM204A	ENSG00000165669.14	63877	2161.88	0.09	0.09	0.95	0.342635	1
POU5F1P4	ENSG00000237872.4	645682	9.89	-0.91	0.95	-0.95	0.342642	1
PLA2G2F	ENSG00000158786.4	64600	5.7	-1.02	1.08	-0.95	0.342691	1
SELENOK	ENSG00000113811.11	58515	2872.97	-0.14	0.15	-0.95	0.342722	1
SLC16A9	ENSG00000165449.11	220963	986.21	-0.29	0.31	-0.95	0.342739	1
ZNF2	ENSG00000275111.5	7549	303.48	0.13	0.14	0.95	0.342804	1
PNN	ENSG00000100941.9	5411	18934.6	-0.11	0.12	-0.95	0.342914	1
GIMAP6	ENSG00000133561.15	474344	271.75	1.02	1.08	0.95	0.343082	1
PILRB	ENSG00000121716.20	29990	2770.72	-0.19	0.2	-0.95	0.343136	1
USP46-AS1	ENSG00000248866.1	643783	52.21	0.33	0.35	0.95	0.343167	1
ARNT	ENSG00000143437.21	405	3343.63	0.14	0.15	0.95	0.343189	1
LOC100505664	ENSG00000230387.4	100505664	1.25	-0.83	0.88	-0.95	0.343223	1
TEX22	ENSG00000226174.7	647310	87.52	-0.47	0.49	-0.95	0.343327	1
LOC101926892	ENSG00000253967.1	101926892	22.88	0.69	0.72	0.95	0.343377	1
RSPH10B2	ENSG00000169402.15	728194	15.4	-0.52	0.55	-0.95	0.343383	1
OR51B5	ENSG00000167355.8	282763	5.97	0.48	0.5	0.95	0.343555	1
LOC401478	ENSG00000253288.2	401478	10.1	0.38	0.4	0.95	0.343654	1
ZNF22	ENSG00000165512.5	7570	3194.01	0.11	0.11	0.95	0.343671	1
RNU2-1	ENSG00000274585.1	6066	567.56	-0.51	0.54	-0.95	0.343769	1
GABPB1-IT1	ENSG00000285410.1	55056	804.31	-0.11	0.12	-0.95	0.343831	1
TNFSF11	ENSG00000120659.15	8600	332.98	-0.5	0.53	-0.95	0.343856	1
CWC15	ENSG00000150316.12	51503	4309.41	-0.14	0.15	-0.95	0.343877	1
TMEM81	ENSG00000174529.7	388730	192.1	-0.21	0.22	-0.95	0.3439	1
OXCT1-AS1	ENSG00000248668.3	100874002	21.19	-0.26	0.28	-0.95	0.343966	1
H4C13	ENSG00000275126.1	8368	4.36	-0.79	0.84	-0.95	0.344068	1
MFAP4	ENSG00000166482.11	4239	4889.21	0.39	0.41	0.95	0.344157	1
EFNA2	ENSG00000099617.4	1943	554.72	-0.14	0.15	-0.95	0.344195	1
SCN4A	ENSG00000007314.12	6329	338.81	-0.32	0.34	-0.95	0.344209	1
TMED10	ENSG00000170348.9	10972	14090.1	-0.2	0.21	-0.95	0.344218	1
C12orf54	ENSG00000177627.10	121273	12.88	0.54	0.57	0.95	0.344247	1
NRG4	ENSG00000169752.17	145957	46.19	0.59	0.63	0.95	0.344264	1
LOC440700	ENSG00000215838.4	440700	2.89	0.35	0.37	0.95	0.3443	1
MED7	ENSG00000155868.8	9443	1013.24	-0.1	0.11	-0.95	0.344312	1
EIF1AY	ENSG00000198692.10	9086	2075.97	-0.41	0.43	-0.95	0.34432	1
SNORD111	ENSG00000221066.1	692214	0.77	-0.86	0.91	-0.95	0.344359	1
KL	ENSG00000133116.8	9365	21.68	0.83	0.88	0.95	0.344392	1
SLC13A4	ENSG00000164707.15	26266	197.36	0.55	0.58	0.95	0.344421	1
IGFLR1	ENSG00000126246.10	79713	2128.54	-0.34	0.36	-0.95	0.344426	1
CD8A	ENSG00000153563.15	925	8.4	0.44	0.46	0.95	0.344459	1
SPATA45	ENSG00000185523.6	149643	6.22	0.33	0.35	0.95	0.344574	1
ZNF114	ENSG00000178150.10	163071	298.38	0.32	0.33	0.95	0.344579	1
THOC7	ENSG00000163634.12	80145	3974.66	-0.12	0.12	-0.94	0.344691	1
ADGRL3	ENSG00000150471.16	23284	1168.49	-0.24	0.25	-0.94	0.344718	1
OR4D9	ENSG00000172742.5	390199	42.32	-0.17	0.17	-0.94	0.344766	1
CCKBR	ENSG00000110148.10	887	480.53	-0.61	0.64	-0.94	0.344805	1
KIN	ENSG00000151657.12	22944	1091.54	0.11	0.12	0.94	0.34501	1
DAG1	ENSG00000173402.12	1605	8596.45	-0.18	0.19	-0.94	0.345081	1
CRLF1	ENSG00000006016.11	9244	1442.45	0.61	0.65	0.94	0.345106	1
DEPTOR	ENSG00000155792.10	64798	139.4	0.37	0.39	0.94	0.345129	1
TMC3	ENSG00000188869.13	342125	11.93	-0.32	0.34	-0.94	0.345136	1
IQGAP2	ENSG00000145703.16	10788	2365.43	-0.23	0.25	-0.94	0.345332	1
TLR3	ENSG00000164342.12	7098	90.94	0.21	0.22	0.94	0.345375	1
CTD-2297D10.2	ENSG00000250579.2	101929176	787.74	-0.37	0.39	-0.94	0.34549	1
ZZEF1	ENSG00000074755.15	23140	2912.52	0.21	0.22	0.94	0.345516	1
S1PR3	ENSG00000213694.5	1903	1437.02	-0.24	0.25	-0.94	0.345591	1
TMPRSS6	ENSG00000187045.18	164656	191.56	0.66	0.7	0.94	0.345609	1
CATSPER1	ENSG00000175294.6	117144	59.44	-0.73	0.77	-0.94	0.345807	1
MLH1	ENSG00000076242.15	4292	3575.14	0.14	0.15	0.94	0.345829	1
LINC01558	ENSG00000146521.10	26238	17.1	-0.25	0.27	-0.94	0.345858	1
SLC5A4	ENSG00000100191.5	6527	4.71	-0.58	0.61	-0.94	0.345913	1
TTF1	ENSG00000125482.13	7270	1307.97	-0.19	0.2	-0.94	0.345925	1
RNU6-7	ENSG00000201654.1	101954275	2.43	-0.6	0.64	-0.94	0.345957	1
PSMF1	ENSG00000125818.18	9491	5408.55	0.16	0.17	0.94	0.346047	1
CRYBB3	ENSG00000100053.10	1417	6.7	-0.36	0.38	-0.94	0.346053	1
HSPA12B	ENSG00000132622.11	116835	99.7	0.39	0.41	0.94	0.346132	1
MAN1C1	ENSG00000117643.14	57134	558.61	-0.27	0.29	-0.94	0.346207	1
GOLGA6L6	ENSG00000277322.1	727832	1.83	-1.66	1.76	-0.94	0.34628	1
CSGALNACT1	ENSG00000147408.14	55790	30.93	0.47	0.5	0.94	0.346355	1
LINC00326	ENSG00000231023.7	285735	0.74	-1.1	1.17	-0.94	0.346412	1
EVPLL	ENSG00000214860.5	645027	2.83	0.86	0.91	0.94	0.346429	1
EMSY	ENSG00000158636.16	56946	2802.84	-0.24	0.25	-0.94	0.346461	1
RRP1	ENSG00000160214.13	8568	3958.52	-0.14	0.15	-0.94	0.346528	1
PIK3R6	ENSG00000276231.5	146850	5650.07	-0.49	0.52	-0.94	0.346545	1
ZNF212	ENSG00000170260.9	7988	1186.92	-0.09	0.09	-0.94	0.34656	1
GDPD1	ENSG00000153982.11	284161	404.03	0.22	0.23	0.94	0.346571	1
MFSD9	ENSG00000135953.11	84804	757.84	0.16	0.17	0.94	0.346614	1
RTRAF	ENSG00000087302.9	51637	11955.8	-0.13	0.13	-0.94	0.346626	1
CTDP1	ENSG00000060069.16	9150	1978.89	-0.13	0.14	-0.94	0.346665	1
C17orf98	ENSG00000275489.1	388381	4.1	0.45	0.47	0.94	0.346675	1
CTNNA3	ENSG00000183230.17	29119	46.34	-0.54	0.57	-0.94	0.346786	1
CUTA	ENSG00000112514.16	51596	12697.6	-0.16	0.17	-0.94	0.3468	1
NDUFA1	ENSG00000125356.7	4694	7813.53	-0.16	0.17	-0.94	0.346891	1
USP28	ENSG00000048028.11	57646	3389.52	0.26	0.28	0.94	0.346911	1
RXRB	ENSG00000204231.10	6257	3019.03	0.13	0.13	0.94	0.346985	1
LINGO1-AS1	ENSG00000259666.3	253044	3.65	0.35	0.38	0.94	0.347007	1
DCAF16	ENSG00000163257.11	54876	3005.44	-0.11	0.11	-0.94	0.347028	1
TDRD6	ENSG00000180113.16	221400	16.96	0.78	0.83	0.94	0.347075	1
HPX	ENSG00000110169.11	3263	71.15	0.63	0.67	0.94	0.347082	1
FLOT1	ENSG00000137312.15	10211	11706.2	-0.1	0.11	-0.94	0.347192	1
TTC14	ENSG00000163728.11	151613	2575.07	-0.16	0.17	-0.94	0.347392	1
NCOA5	ENSG00000124160.12	57727	2104.86	0.19	0.21	0.94	0.3476	1
LGI1	ENSG00000108231.13	9211	1652.96	-0.35	0.38	-0.94	0.347659	1
KIF18B	ENSG00000186185.14	146909	2835.26	0.29	0.31	0.94	0.347677	1
LINC00452	ENSG00000229373.9	643365	8.86	0.55	0.59	0.94	0.3477	1
POLG2	ENSG00000256525.8	11232	1219.95	-0.13	0.14	-0.94	0.347807	1
GGCT	ENSG00000006625.18	79017	4220.67	-0.15	0.16	-0.94	0.347816	1
SLC5A8	ENSG00000256870.3	160728	4.33	0.57	0.61	0.94	0.347916	1
DDAH2	ENSG00000213722.9	23564	5477.74	-0.2	0.21	-0.94	0.347958	1
ASB9	ENSG00000102048.16	140462	30.31	-0.53	0.56	-0.94	0.348166	1
LRIG2	ENSG00000198799.12	9860	1882.53	0.17	0.18	0.94	0.348348	1
EWSR1	ENSG00000182944.17	2130	26256	-0.11	0.11	-0.94	0.348458	1
LOC105372440	ENSG00000261341.6	105372440	9.8	-0.46	0.49	-0.94	0.348464	1
BDH2	ENSG00000164039.15	56898	2382.4	0.16	0.17	0.94	0.348496	1
MB	ENSG00000198125.13	4151	13.12	0.53	0.57	0.94	0.348578	1
MIR4500HG	ENSG00000228824.7	642345	18.86	-0.2	0.21	-0.94	0.348602	1
SP5	ENSG00000204335.4	389058	447.84	-0.61	0.65	-0.94	0.348614	1
FTLP10	ENSG00000250426.2	100130017	1.22	-0.59	0.63	-0.94	0.348686	1
CSE1L	ENSG00000124207.17	1434	11658.4	-0.16	0.17	-0.94	0.34873	1
INMT	ENSG00000241644.2	11185	156.41	-0.41	0.43	-0.94	0.348732	1
NUP37	ENSG00000075188.9	79023	2433.39	-0.12	0.12	-0.94	0.348786	1
ATP6V0A1	ENSG00000033627.16	535	4608.3	0.14	0.15	0.94	0.348827	1
LINC01290	ENSG00000260468.1	106144584	0.78	0.71	0.76	0.94	0.348859	1
FAM3D	ENSG00000198643.7	131177	5.72	-0.46	0.49	-0.94	0.348863	1
DAPL1	ENSG00000163331.11	92196	4.29	0.48	0.51	0.94	0.348919	1
SNORA38B	ENSG00000200394.1	100124536	1.1	0.76	0.81	0.94	0.348931	1
SMIM41	ENSG00000284791.1	113523638	3.01	0.79	0.85	0.94	0.34897	1
HES5	ENSG00000197921.6	388585	598.83	-0.61	0.66	-0.94	0.349074	1
DSCAML1	ENSG00000177103.15	57453	122.14	0.51	0.54	0.94	0.349122	1
COL7A1	ENSG00000114270.17	1294	4181.75	0.37	0.4	0.94	0.34921	1
SPATA13	ENSG00000273167.1	221178	3.3	0.99	1.06	0.94	0.349245	1
S100A16	ENSG00000188643.11	140576	7678.97	-0.33	0.35	-0.94	0.349249	1
ME3	ENSG00000151376.16	10873	685.97	-0.43	0.45	-0.94	0.349367	1
CPNE5	ENSG00000124772.12	57699	827.05	-0.45	0.48	-0.94	0.349566	1
MLX	ENSG00000108788.11	6945	3099.85	0.08	0.09	0.94	0.349571	1
TRMT1	ENSG00000104907.12	55621	4165.09	-0.15	0.16	-0.94	0.349604	1
RNF216P1	ENSG00000196204.11	441191	1404.59	0.13	0.14	0.94	0.349692	1
CPS1	ENSG00000021826.17	1373	1338.33	0.28	0.3	0.93	0.349988	1
FAM86C1	ENSG00000158483.16	55199	502.92	0.19	0.2	0.93	0.350029	1
TCL1B	ENSG00000213231.13	9623	107.67	-1.04	1.11	-0.93	0.350068	1
SHC2	ENSG00000129946.10	25759	796.78	-0.38	0.4	-0.93	0.350081	1
IQCF1	ENSG00000173389.16	132141	1.23	-0.46	0.49	-0.93	0.35024	1
AADAT	ENSG00000109576.14	51166	555.95	0.18	0.19	0.93	0.350303	1
DYNC1I2	ENSG00000077380.15	1781	6244.56	0.12	0.13	0.93	0.350316	1
CER1	ENSG00000147869.5	9350	9.57	-0.66	0.71	-0.93	0.350394	1
PRKCSH	ENSG00000130175.9	5589	24747.8	-0.1	0.11	-0.93	0.350407	1
MYO18B	ENSG00000133454.15	84700	93.58	-0.58	0.62	-0.93	0.350433	1
MITF	ENSG00000187098.15	4286	37.4	-0.51	0.55	-0.93	0.350438	1
TMPRSS11BNL	ENSG00000250026.5	401136	2.56	-0.45	0.48	-0.93	0.350439	1
JAG1	ENSG00000101384.12	182	7241.88	-0.33	0.35	-0.93	0.350506	1
MANBA	ENSG00000109323.11	4126	2781.7	-0.17	0.18	-0.93	0.350603	1
A1BG-AS1	ENSG00000268895.6	503538	662.72	0.16	0.18	0.93	0.350623	1
ARHGAP21	ENSG00000107863.18	57584	4482.6	0.37	0.39	0.93	0.350681	1
LINC02225	ENSG00000249584.1	101928539	1.12	-0.49	0.52	-0.93	0.350765	1
MTRES1	ENSG00000130349.10	51250	900.27	0.13	0.14	0.93	0.350822	1
C12orf65	ENSG00000130921.8	91574	1191.24	-0.12	0.13	-0.93	0.3509	1
MRPS16	ENSG00000182180.14	51021	5927.81	-0.14	0.15	-0.93	0.350925	1
SEMA6C	ENSG00000143434.15	10500	1057.33	0.43	0.46	0.93	0.350948	1
LOC101927793	ENSG00000259881.1	101927793	3.58	-0.53	0.57	-0.93	0.351027	1
LRWD1	ENSG00000161036.13	222229	1657.29	0.2	0.22	0.93	0.351081	1
FSTL3	ENSG00000070404.10	10272	2944.68	-0.24	0.25	-0.93	0.351257	1
CXorf49	ENSG00000215115.6	100130361	3.05	0.81	0.87	0.93	0.351312	1
PPIL3	ENSG00000240344.9	53938	1810.79	0.23	0.25	0.93	0.351393	1
IGFBP6	ENSG00000167779.9	3489	10185.8	0.37	0.4	0.93	0.351557	1
LOC102724450	ENSG00000226944.1	102724450	14.08	-0.38	0.41	-0.93	0.351601	1
DCLRE1B	ENSG00000118655.7	64858	706.06	0.17	0.18	0.93	0.351638	1
ADAMTS12	ENSG00000151388.11	81792	1272.18	0.28	0.3	0.93	0.351665	1
TSGA13	ENSG00000213265.8	114960	51.97	-0.19	0.21	-0.93	0.351666	1
FERMT1	ENSG00000101311.15	55612	344.7	0.41	0.44	0.93	0.3517	1
CTU2	ENSG00000174177.13	348180	1514.45	-0.27	0.29	-0.93	0.351749	1
ZFYVE19	ENSG00000166140.17	84936	1708.78	0.17	0.18	0.93	0.351771	1
AKT3	ENSG00000117020.18	10000	2812.91	0.19	0.2	0.93	0.351789	1
C1QBP	ENSG00000108561.8	708	9579.68	-0.15	0.16	-0.93	0.351893	1
SGK3	ENSG00000104205.15	23678	739.68	-0.15	0.16	-0.93	0.351952	1
LIMA1	ENSG00000050405.13	51474	9693.24	0.2	0.22	0.93	0.352017	1
KCTD3	ENSG00000136636.13	51133	3411.79	0.13	0.14	0.93	0.352246	1
DGKB	ENSG00000136267.13	1607	136.21	0.36	0.39	0.93	0.352246	1
USP11	ENSG00000102226.10	8237	6656.24	-0.13	0.14	-0.93	0.352264	1
SCOC-AS1	ENSG00000196951.11	100129858	194.71	-0.28	0.3	-0.93	0.352283	1
SPATA31C2	ENSG00000177910.7	645961	8.8	-0.67	0.72	-0.93	0.352291	1
RNY4	ENSG00000252316.1	6086	4.19	-0.84	0.9	-0.93	0.352318	1
G0S2	ENSG00000123689.6	50486	453.34	-0.56	0.6	-0.93	0.352333	1
GRK5	ENSG00000198873.12	2869	1492.84	0.16	0.18	0.93	0.3524	1
SLFN11	ENSG00000172716.16	91607	994.33	0.43	0.46	0.93	0.352476	1
TMCO2	ENSG00000188800.6	127391	0.96	-0.81	0.87	-0.93	0.352478	1
SULT1A1	ENSG00000196502.11	6817	225.17	-0.45	0.48	-0.93	0.352554	1
MKKS	ENSG00000125863.20	8195	1553.64	0.16	0.17	0.93	0.352599	1
FILNC1	ENSG00000231426.7	100132735	12.6	-0.49	0.53	-0.93	0.352619	1
ANXA11	ENSG00000122359.18	311	15504.8	-0.23	0.25	-0.93	0.352669	1
LINC01044	ENSG00000223626.1	104266956	3.07	0.41	0.44	0.93	0.352693	1
PPM1F	ENSG00000100034.14	9647	2858.85	-0.22	0.23	-0.93	0.352694	1
LIMS3	ENSG00000256977.12	96626	65.99	-0.58	0.62	-0.93	0.3527	1
ATP5F1B	ENSG00000110955.9	506	49867.2	-0.11	0.12	-0.93	0.352759	1
ERVMER34-1	ENSG00000226887.8	100288413	637.22	0.25	0.26	0.93	0.35284	1
TMEM134	ENSG00000172663.9	80194	2056.68	-0.21	0.22	-0.93	0.352948	1
ZSCAN21	ENSG00000166529.15	7589	921.7	0.1	0.11	0.93	0.353009	1
PDHX	ENSG00000110435.12	8050	1911.45	-0.14	0.15	-0.93	0.353027	1
HS1BP3-IT1	ENSG00000231948.2	100874343	2.22	0.51	0.55	0.93	0.353091	1
SCRN2	ENSG00000141295.14	90507	2718.84	0.16	0.17	0.93	0.353102	1
CT66	ENSG00000234215.3	100507468	7.21	-0.29	0.31	-0.93	0.353217	1
CH17-340M24.3	ENSG00000197180.2	158960	141.81	-0.23	0.25	-0.93	0.353273	1
POGLUT3	ENSG00000178202.13	143888	2414.97	0.23	0.25	0.93	0.353287	1
TMEM14B	ENSG00000137210.14	81853	3807.62	-0.11	0.12	-0.93	0.353341	1
SNORA74A	ENSG00000200959.1	26821	8.15	-0.59	0.64	-0.93	0.353345	1
CPNE1	ENSG00000214078.12	8904	12069.8	-0.18	0.19	-0.93	0.353463	1
C20orf202	ENSG00000215595.2	400831	4.6	0.35	0.38	0.93	0.353495	1
ALKBH7	ENSG00000125652.8	84266	3334.4	-0.23	0.24	-0.93	0.353506	1
TMEM256	ENSG00000205544.4	254863	3531.45	-0.2	0.22	-0.93	0.353516	1
KBTBD8	ENSG00000163376.11	84541	634.35	-0.41	0.44	-0.93	0.353556	1
NDUFS8	ENSG00000110717.13	4728	6350.22	-0.22	0.23	-0.93	0.353629	1
TRADD	ENSG00000102871.16	8717	1629.03	-0.28	0.3	-0.93	0.353637	1
NECAB1	ENSG00000123119.12	64168	100.22	0.79	0.86	0.93	0.35388	1
SEC61B	ENSG00000106803.10	10952	9732.22	-0.14	0.15	-0.93	0.353882	1
SLC35C2	ENSG00000080189.15	51006	4388	-0.11	0.12	-0.93	0.353993	1
IVNS1ABP	ENSG00000116679.16	10625	10749.3	0.19	0.2	0.93	0.354023	1
ACVR1	ENSG00000115170.15	90	1322.83	-0.14	0.15	-0.93	0.354028	1
ZNF789	ENSG00000198556.14	285989	975.34	-0.12	0.13	-0.93	0.354032	1
CEP19	ENSG00000174007.8	84984	270.94	-0.16	0.17	-0.93	0.354052	1
KLK12	ENSG00000186474.15	43849	0.85	-1.19	1.29	-0.93	0.354088	1
FAT3	ENSG00000165323.15	120114	1076.32	0.37	0.4	0.93	0.354332	1
TBC1D13	ENSG00000107021.16	54662	2400.58	0.1	0.11	0.93	0.354478	1
PTOV1-AS1	ENSG00000268006.1	100506033	207.65	-0.24	0.26	-0.93	0.354487	1
ABCG2	ENSG00000118777.12	9429	92.04	0.39	0.42	0.93	0.35452	1
ADAMTSL3	ENSG00000156218.13	57188	166.6	-0.28	0.31	-0.93	0.35456	1
RNF149	ENSG00000163162.9	284996	2193.38	0.15	0.17	0.93	0.35464	1
FGF2	ENSG00000138685.15	2247	4866.97	-0.27	0.29	-0.93	0.354739	1
LINC02473	ENSG00000261121.2	107986266	18.36	0.45	0.49	0.93	0.354742	1
PXMP2	ENSG00000176894.10	5827	1028.24	-0.17	0.19	-0.93	0.354865	1
LYPD6	ENSG00000187123.15	130574	343.24	0.26	0.28	0.93	0.354866	1
OR1D2	ENSG00000184166.2	4991	60.5	0.23	0.25	0.92	0.355017	1
XAB2	ENSG00000076924.12	56949	5431.83	-0.16	0.18	-0.92	0.355021	1
PDE4C	ENSG00000105650.22	5143	173.98	0.27	0.29	0.92	0.355109	1
TUSC1	ENSG00000198680.4	286319	447.32	0.38	0.41	0.92	0.355135	1
ZNF280D	ENSG00000137871.20	54816	1515.35	0.41	0.44	0.92	0.355239	1
LOC105373373	ENSG00000273877.4	105373373	0.63	0.82	0.89	0.92	0.355241	1
DGCR11	ENSG00000273311.1	25786	93.46	-0.21	0.22	-0.92	0.355382	1
LOC105375744	ENSG00000253513.1	105375744	0.76	-0.82	0.88	-0.92	0.355452	1
CTB-178M22.2	ENSG00000253978.2	101927862	24.23	0.44	0.48	0.92	0.355453	1
EXOC1L	ENSG00000250821.2	644145	1.3	-0.5	0.54	-0.92	0.355535	1
HDAC5	ENSG00000108840.15	10014	5908.82	-0.13	0.14	-0.92	0.355558	1
BFAR	ENSG00000103429.11	51283	4325.23	-0.08	0.09	-0.92	0.35562	1
PPP1R2B	ENSG00000231989.5	153743	0.6	-1	1.08	-0.92	0.355751	1
MNAT1	ENSG00000020426.11	4331	1485.56	-0.18	0.19	-0.92	0.3559	1
OSBPL9	ENSG00000117859.19	114883	6273.26	0.3	0.33	0.92	0.355913	1
ELN	ENSG00000049540.17	2006	16661.7	0.42	0.46	0.92	0.355918	1
TYK2	ENSG00000105397.14	7297	6567.09	0.16	0.17	0.92	0.35593	1
PCSK4	ENSG00000115257.15	54760	341.67	0.34	0.37	0.92	0.355933	1
SSBP1	ENSG00000106028.11	6742	7311.49	-0.11	0.12	-0.92	0.356006	1
DPYSL3	ENSG00000113657.13	1809	23315.3	-0.37	0.4	-0.92	0.356091	1
QPRT	ENSG00000103485.19	23475	7170.37	-0.22	0.24	-0.92	0.356136	1
ZNF630	ENSG00000221994.11	57232	149.85	0.18	0.2	0.92	0.356178	1
HRH2	ENSG00000113749.7	3274	175.74	-0.49	0.54	-0.92	0.356295	1
HS3ST3B1	ENSG00000125430.9	9953	2065.5	-0.36	0.4	-0.92	0.356327	1
VSIG2	ENSG00000019102.12	23584	8.84	0.72	0.78	0.92	0.356393	1
LINC02355	ENSG00000248210.2	101927849	1.13	-0.8	0.87	-0.92	0.356421	1
RPS6	ENSG00000137154.13	6194	181356	-0.17	0.18	-0.92	0.35664	1
LRR1	ENSG00000165501.17	122769	1323.48	0.15	0.17	0.92	0.35668	1
LOC107984265	ENSG00000286575.1	107984265	3.79	-0.36	0.39	-0.92	0.356737	1
LINC01471	ENSG00000239921.6	101927149	0.9	0.81	0.88	0.92	0.356964	1
COL9A1	ENSG00000112280.16	1297	2551.87	-0.24	0.26	-0.92	0.357066	1
CTSZ	ENSG00000101160.14	1522	16023.9	-0.2	0.22	-0.92	0.357161	1
CRYZ	ENSG00000116791.14	1429	4021.21	-0.23	0.25	-0.92	0.357173	1
CANX	ENSG00000127022.15	821	37794.1	-0.24	0.26	-0.92	0.357231	1
SLC35B2	ENSG00000157593.19	347734	5302.11	-0.13	0.14	-0.92	0.357273	1
NBPF26	ENSG00000273136.7	101060684	1932.97	0.43	0.47	0.92	0.357313	1
THOC3	ENSG00000051596.9	84321	1894.27	-0.18	0.2	-0.92	0.357353	1
TRPC3	ENSG00000138741.11	7222	29.89	0.46	0.5	0.92	0.357402	1
CUX1	ENSG00000257923.11	1523	3491.62	-0.16	0.17	-0.92	0.357404	1
OLFM4	ENSG00000102837.7	10562	0.79	0.62	0.67	0.92	0.357489	1
UBXN1	ENSG00000162191.13	51035	8520.51	-0.16	0.18	-0.92	0.357494	1
RPL34-AS1	ENSG00000234492.4	285456	8.69	0.45	0.49	0.92	0.357517	1
WDR86	ENSG00000187260.15	349136	385.61	-0.44	0.48	-0.92	0.357595	1
LOC101927914	ENSG00000234210.1	101927914	1.92	-0.56	0.61	-0.92	0.357784	1
LOC101927141	ENSG00000254394.2	101927141	0.91	0.72	0.78	0.92	0.357819	1
CAAP1	ENSG00000120159.13	79886	1627.15	-0.25	0.27	-0.92	0.357874	1
TBC1D30	ENSG00000111490.14	23329	222.94	-0.32	0.34	-0.92	0.357879	1
MIR6858	ENSG00000276350.1	102465517	5.17	-0.44	0.48	-0.92	0.357931	1
SIRPA	ENSG00000198053.11	140885	4640.34	0.22	0.24	0.92	0.358015	1
MIR3661	ENSG00000266751.1	100500905	1.15	-0.75	0.82	-0.92	0.358067	1
RNVU1-31	ENSG00000270722.1	115482718	24.86	-0.78	0.84	-0.92	0.358171	1
MRPL54	ENSG00000183617.5	116541	3012.16	-0.22	0.24	-0.92	0.358272	1
SNAP25	ENSG00000132639.12	6616	56.4	0.55	0.6	0.92	0.358374	1
MTFP1	ENSG00000242114.6	51537	4859.91	-0.19	0.2	-0.92	0.358376	1
LONRF2	ENSG00000170500.13	164832	114.34	0.37	0.4	0.92	0.358462	1
PNPLA5	ENSG00000100341.12	150379	90.78	-0.49	0.53	-0.92	0.358538	1
ZSCAN9	ENSG00000137185.12	7746	1086.53	0.11	0.12	0.92	0.358551	1
HNRNPM	ENSG00000099783.12	4670	16577.2	0.19	0.21	0.92	0.358569	1
PCDH8	ENSG00000136099.13	5100	137.79	-0.47	0.51	-0.92	0.358658	1
CTSK	ENSG00000143387.13	1513	3996	0.21	0.23	0.92	0.35882	1
ZFPM2	ENSG00000169946.14	23414	68.82	0.29	0.32	0.92	0.35886	1
TEX46	ENSG00000227868.6	729059	2.3	-0.46	0.5	-0.92	0.358887	1
PSMD2	ENSG00000175166.17	5708	15846.4	-0.15	0.16	-0.92	0.358898	1
LINC02653	ENSG00000236373.2	101926942	3.62	-0.96	1.05	-0.92	0.358985	1
TSNAX-DISC1	ENSG00000270106.6	100303453	5.94	0.4	0.44	0.92	0.359064	1
RABL2A	ENSG00000144134.18	11159	695.64	0.15	0.17	0.92	0.359084	1
HOXB7	ENSG00000260027.5	3217	174.32	-0.33	0.36	-0.92	0.359129	1
SP1	ENSG00000185591.10	6667	6343.44	-0.13	0.15	-0.92	0.35919	1
BRD3	ENSG00000169925.17	8019	3698.7	-0.16	0.17	-0.92	0.359255	1
PRSS12	ENSG00000164099.3	8492	741.87	0.56	0.61	0.92	0.35927	1
CTPS1	ENSG00000171793.16	1503	5562.7	0.17	0.18	0.92	0.359313	1
DDX11L1	ENSG00000223972.5	100287102	31.98	-0.62	0.67	-0.92	0.35937	1
NBR2	ENSG00000198496.12	10230	437.61	-0.18	0.2	-0.92	0.359628	1
PAEP	ENSG00000122133.17	5047	3.36	0.33	0.36	0.92	0.359647	1
SIGLEC10	ENSG00000142512.15	89790	241.67	-0.19	0.21	-0.92	0.359665	1
ADH4	ENSG00000198099.8	127	6.66	0.43	0.47	0.92	0.359686	1
ZBTB3	ENSG00000185670.9	79842	758.28	-0.18	0.2	-0.92	0.35976	1
PRKAG3	ENSG00000115592.11	53632	1.27	-0.87	0.95	-0.92	0.359779	1
ZBTB38	ENSG00000177311.11	253461	3259.28	-0.37	0.4	-0.92	0.359805	1
TUBB4B	ENSG00000188229.6	10383	26948.8	0.17	0.18	0.92	0.359828	1
DYNLRB2	ENSG00000168589.15	83657	4.18	0.57	0.62	0.92	0.359892	1
TFE3	ENSG00000068323.17	7030	5479.52	-0.15	0.17	-0.92	0.35998	1
FLOT2	ENSG00000132589.16	2319	6996.53	-0.29	0.32	-0.92	0.359992	1
CLCN4	ENSG00000073464.12	1183	646.51	-0.54	0.59	-0.92	0.360077	1
RPS4Y2	ENSG00000280969.2	140032	0.68	0.93	1.01	0.92	0.360149	1
LINC01012	ENSG00000281706.3	100507173	240.69	0.12	0.13	0.91	0.360202	1
LOC171391	ENSG00000255284.2	171391	359.17	-0.25	0.27	-0.91	0.360244	1
LOC101928228	ENSG00000236120.7	101928228	7.75	-0.49	0.53	-0.91	0.360336	1
CCDC85B	ENSG00000175602.4	11007	3788.02	-0.29	0.32	-0.91	0.360349	1
TFPT	ENSG00000105619.13	29844	2008	-0.21	0.23	-0.91	0.360488	1
PRDM11	ENSG00000019485.13	56981	379.87	-0.25	0.28	-0.91	0.360517	1
SNORD121B	ENSG00000238300.1	101340252	0.63	-0.7	0.77	-0.91	0.360723	1
GPC2	ENSG00000213420.8	221914	2090.86	0.21	0.23	0.91	0.360735	1
LOC729558	ENSG00000249690.1	729558	8.55	-1.07	1.17	-0.91	0.360784	1
LINC00703	ENSG00000224382.2	100507059	0.74	0.86	0.95	0.91	0.36081	1
GNAI1	ENSG00000127955.17	2770	2266.76	-0.29	0.31	-0.91	0.360839	1
RNY1	ENSG00000201098.1	6084	11.84	-0.62	0.68	-0.91	0.360882	1
GPR37L1	ENSG00000170075.9	9283	18.61	0.19	0.21	0.91	0.36092	1
HES2	ENSG00000069812.11	54626	186.71	0.33	0.36	0.91	0.360953	1
GFRA3	ENSG00000146013.11	2676	31.86	0.34	0.37	0.91	0.361073	1
LOC105374988	ENSG00000284607.1	105374988	7.54	0.27	0.29	0.91	0.361115	1
KNL1	ENSG00000137812.19	57082	2547.17	0.48	0.53	0.91	0.361169	1
SLC25A10	ENSG00000183048.12	1468	1203.78	-0.23	0.26	-0.91	0.361274	1
HACD1	ENSG00000165996.14	9200	1458.71	0.3	0.32	0.91	0.361278	1
NEURL4	ENSG00000215041.10	84461	2555.97	0.09	0.09	0.91	0.361326	1
IKZF1	ENSG00000185811.19	10320	2402.74	0.52	0.57	0.91	0.361416	1
FBXW4P1	ENSG00000230701.2	26226	34.85	0.24	0.26	0.91	0.361476	1
DCUN1D2	ENSG00000150401.15	55208	1332.9	0.17	0.19	0.91	0.361496	1
MIR3662	ENSG00000283409.1	100500880	1.3	-0.51	0.56	-0.91	0.361559	1
EFEMP2	ENSG00000172638.13	30008	12734.3	-0.28	0.31	-0.91	0.361631	1
USP47	ENSG00000170242.18	55031	5026.32	0.13	0.14	0.91	0.361634	1
FOXF1	ENSG00000103241.7	2294	50.11	0.64	0.7	0.91	0.361636	1
ZCCHC10	ENSG00000155329.12	54819	1128.39	-0.15	0.17	-0.91	0.361645	1
RNF19B	ENSG00000116514.16	127544	1128.48	-0.13	0.15	-0.91	0.361673	1
ZHX1	ENSG00000165156.15	11244	1210.59	0.19	0.2	0.91	0.361695	1
RP9	ENSG00000164610.9	6100	1241.72	-0.15	0.17	-0.91	0.361712	1
CYP4F22	ENSG00000171954.13	126410	43.44	0.64	0.71	0.91	0.361782	1
DNAAF2	ENSG00000165506.14	55172	1393.56	0.11	0.12	0.91	0.361812	1
SNX17	ENSG00000115234.11	9784	8327.34	-0.11	0.12	-0.91	0.361867	1
LOC574538	ENSG00000249695.6	574538	3.22	0.63	0.69	0.91	0.361974	1
PPFIA3	ENSG00000177380.14	8541	739.16	0.22	0.24	0.91	0.361992	1
PLXNA3	ENSG00000130827.6	55558	4960.75	0.29	0.32	0.91	0.362025	1
SLC17A3	ENSG00000124564.17	10786	1.22	0.6	0.66	0.91	0.362073	1
ITGAD	ENSG00000156886.12	3681	4.37	0.61	0.67	0.91	0.362086	1
MRPL49	ENSG00000149792.9	740	3502.99	-0.09	0.1	-0.91	0.362119	1
MRPL18	ENSG00000112110.10	29074	2840.52	-0.1	0.11	-0.91	0.362197	1
DNAAF4-CCPG1	ENSG00000261771.5	100533483	1.59	1.72	1.88	0.91	0.362404	1
SNORA55	ENSG00000201457.1	677834	3.88	0.35	0.38	0.91	0.362475	1
GOLGA6L7	ENSG00000261649.6	728310	3.31	0.65	0.72	0.91	0.362501	1
MRPL10	ENSG00000159111.13	124995	4076.03	-0.09	0.1	-0.91	0.362508	1
C2orf42	ENSG00000115998.7	54980	537.84	0.17	0.19	0.91	0.362522	1
FAM106C	ENSG00000288235.1	100129396	17.59	-0.61	0.67	-0.91	0.362655	1
LINC02050	ENSG00000242781.2	105377175	1.38	1.04	1.14	0.91	0.362736	1
PTAFR	ENSG00000169403.12	5724	752.82	-0.28	0.31	-0.91	0.362742	1
CDH18	ENSG00000145526.12	1016	135.3	-0.47	0.52	-0.91	0.362778	1
EXOC1	ENSG00000090989.18	55763	2532.12	-0.16	0.18	-0.91	0.362872	1
EIF4EBP2	ENSG00000148730.7	1979	11170.2	0.1	0.11	0.91	0.362904	1
LINC02843	ENSG00000228189.5	286238	6.58	0.27	0.3	0.91	0.362933	1
SDR42E2	ENSG00000183921.7	100288072	6.5	-0.51	0.56	-0.91	0.363091	1
PDZD9	ENSG00000155714.13	255762	0.6	-0.72	0.79	-0.91	0.363104	1
SUGP1	ENSG00000105705.16	57794	2700.57	-0.1	0.11	-0.91	0.363171	1
LOC105373159	ENSG00000177788.6	105373159	329.59	-0.14	0.16	-0.91	0.363211	1
RPS6KA6	ENSG00000072133.11	27330	725.27	0.33	0.36	0.91	0.363231	1
PSMA2	ENSG00000106588.11	5683	11788.4	-0.12	0.14	-0.91	0.36325	1
AGL	ENSG00000162688.17	178	1776.66	0.17	0.18	0.91	0.363252	1
TRAPPC6A	ENSG00000007255.10	79090	2756.17	-0.24	0.26	-0.91	0.363285	1
UBE4A	ENSG00000110344.9	9354	3348.92	0.1	0.11	0.91	0.363371	1
TMEM17	ENSG00000186889.10	200728	142.01	-0.13	0.15	-0.91	0.363404	1
EIF2AK3	ENSG00000172071.14	9451	2015.77	0.31	0.35	0.91	0.363466	1
LRRC37A	ENSG00000176681.14	9884	224.28	0.22	0.25	0.91	0.363618	1
INTS9	ENSG00000104299.15	55756	1516.65	-0.12	0.13	-0.91	0.363673	1
TREH	ENSG00000118094.12	11181	9.61	-0.52	0.57	-0.91	0.363695	1
TMEM190	ENSG00000160472.5	147744	31.08	-0.44	0.48	-0.91	0.36375	1
ASTE1	ENSG00000034533.11	28990	532.65	0.38	0.42	0.91	0.363854	1
GSDME	ENSG00000105928.16	1687	3135.63	-0.22	0.25	-0.91	0.364079	1
MAST1	ENSG00000105613.10	22983	674.93	0.21	0.23	0.91	0.364097	1
ENKUR	ENSG00000151023.17	219670	16.39	0.39	0.43	0.91	0.364144	1
SEPHS2	ENSG00000179918.19	22928	3690.21	0.07	0.08	0.91	0.36415	1
SYNM	ENSG00000182253.15	23336	332.39	-0.3	0.33	-0.91	0.364164	1
AP1S1	ENSG00000106367.15	1174	4211.9	-0.16	0.17	-0.91	0.364261	1
MLLT11	ENSG00000213190.4	10962	2177.35	0.2	0.22	0.91	0.364277	1
UNC5B	ENSG00000107731.12	219699	2958.47	-0.39	0.43	-0.91	0.364279	1
TIMM10B	ENSG00000132286.12	26515	2412.9	-0.1	0.11	-0.91	0.364306	1
UQCC1	ENSG00000101019.22	55245	4351.7	-0.16	0.17	-0.91	0.364346	1
ERBB2	ENSG00000141736.13	2064	11291.5	-0.19	0.21	-0.91	0.364361	1
MPP6	ENSG00000105926.15	51678	2439.36	-0.37	0.4	-0.91	0.364459	1
ZCCHC12	ENSG00000174460.4	170261	49.04	0.4	0.44	0.91	0.36447	1
DOK1	ENSG00000115325.13	1796	2326.98	-0.14	0.16	-0.91	0.364542	1
PCDHB14	ENSG00000120327.6	56122	270.66	-0.29	0.32	-0.91	0.364555	1
MSX1	ENSG00000163132.8	4487	2105.28	0.45	0.5	0.91	0.364561	1
NDUFA2	ENSG00000131495.8	4695	4830.68	-0.18	0.2	-0.91	0.364615	1
C11orf49	ENSG00000149179.13	79096	2158.43	0.12	0.14	0.91	0.364754	1
ZNF107	ENSG00000196247.11	51427	1034.48	0.21	0.24	0.91	0.364783	1
BAIAP2-DT	ENSG00000226137.5	440465	911.97	0.16	0.18	0.91	0.364843	1
LOC102724474	ENSG00000283828.1	102724474	20.63	0.25	0.27	0.91	0.364858	1
TBC1D3	ENSG00000274512.5	729873	1544.65	1.1	1.21	0.91	0.364985	1
L1TD1	ENSG00000240563.2	54596	11674.2	-0.41	0.45	-0.91	0.365057	1
MYMX	ENSG00000262179.3	101929726	38.51	-0.4	0.44	-0.91	0.365058	1
FAM120AOS	ENSG00000188938.17	158293	2517.64	0.08	0.09	0.91	0.365069	1
SLC22A31	ENSG00000259803.7	146429	127.74	0.58	0.64	0.91	0.365085	1
CXCL2	ENSG00000081041.9	2920	37.21	0.52	0.57	0.91	0.365087	1
NAA10	ENSG00000102030.16	8260	5132.62	-0.17	0.19	-0.91	0.365116	1
ZBED5	ENSG00000236287.8	58486	2827.49	0.12	0.14	0.91	0.365337	1
ESPN	ENSG00000187017.17	83715	399.3	-0.5	0.55	-0.91	0.365353	1
MYOD1	ENSG00000129152.4	4654	1.32	-0.85	0.94	-0.91	0.365432	1
LOC101928059	ENSG00000284738.1	101928059	41.54	-0.4	0.44	-0.9	0.365516	1
OR7E12P	ENSG00000189398.5	10821	1.08	-0.83	0.92	-0.9	0.365562	1
GCHFR	ENSG00000137880.6	2644	1835.1	0.34	0.37	0.9	0.36557	1
IDO2	ENSG00000188676.13	169355	20.22	0.16	0.17	0.9	0.365592	1
SAMD8	ENSG00000156671.15	142891	2220.33	-0.14	0.16	-0.9	0.365625	1
FMR1-AS1	ENSG00000268066.5	100126270	3.6	-0.41	0.45	-0.9	0.365959	1
PVALB	ENSG00000100362.13	5816	28.71	-0.43	0.48	-0.9	0.366035	1
HMGA2	ENSG00000149948.13	8091	4630.06	0.21	0.23	0.9	0.366055	1
SUGT1	ENSG00000165416.14	10910	5027.7	-0.12	0.13	-0.9	0.366085	1
PRKRIP1	ENSG00000128563.13	79706	2925.14	-0.11	0.12	-0.9	0.366187	1
ATOH7	ENSG00000179774.9	220202	18.73	-0.21	0.23	-0.9	0.3662	1
DNAH1	ENSG00000114841.17	25981	737.82	0.43	0.48	0.9	0.366209	1
SUFU	ENSG00000107882.11	51684	1409.12	0.09	0.1	0.9	0.366249	1
ARHGAP6	ENSG00000047648.23	395	278.56	0.36	0.4	0.9	0.366264	1
CSRNP1	ENSG00000144655.15	64651	2261.41	0.27	0.3	0.9	0.366315	1
NDUFB9	ENSG00000147684.9	4715	7159.73	-0.15	0.17	-0.9	0.366333	1
TRIM25	ENSG00000121060.18	7706	5256.92	0.24	0.27	0.9	0.366364	1
C21orf59-TCP10L	ENSG00000265590.10	110091775	404.18	0.34	0.38	0.9	0.366452	1
TMED1	ENSG00000099203.7	11018	1992.92	-0.12	0.14	-0.9	0.366474	1
DRGX	ENSG00000165606.8	644168	4.72	0.74	0.82	0.9	0.366488	1
CITED4	ENSG00000179862.7	163732	193.19	-0.31	0.35	-0.9	0.366507	1
NBPF10	ENSG00000271425.9	100132406	561.96	0.23	0.26	0.9	0.366552	1
TASOR	ENSG00000163946.13	23272	4368.12	0.24	0.27	0.9	0.366564	1
RFLNA	ENSG00000178882.15	144347	277.44	0.48	0.53	0.9	0.366574	1
PRSS27	ENSG00000172382.10	83886	160.57	0.24	0.27	0.9	0.366601	1
FMN1	ENSG00000248905.10	342184	747.51	-0.42	0.46	-0.9	0.366964	1
FAM3B	ENSG00000183844.17	54097	33.08	-0.57	0.63	-0.9	0.366977	1
SYF2	ENSG00000117614.10	25949	3213.26	-0.12	0.13	-0.9	0.366996	1
PDZK1	ENSG00000174827.14	5174	65.99	-0.44	0.49	-0.9	0.366999	1
CX3CR1	ENSG00000168329.13	1524	6.26	0.52	0.57	0.9	0.367022	1
TOX	ENSG00000198846.6	9760	460.35	0.47	0.52	0.9	0.367057	1
LINC02141	ENSG00000261807.2	101927580	9.69	-0.25	0.28	-0.9	0.367141	1
MIR93	ENSG00000207757.1	407050	5.56	0.31	0.35	0.9	0.36734	1
FAM20A	ENSG00000108950.12	54757	219.07	-0.68	0.75	-0.9	0.367381	1
ZNF391	ENSG00000124613.8	346157	510.82	0.38	0.43	0.9	0.367381	1
SAR1B	ENSG00000152700.14	51128	2596.17	-0.21	0.23	-0.9	0.3674	1
LOC100507387	ENSG00000251623.2	100507387	82.16	0.79	0.88	0.9	0.367458	1
LOC105370616	ENSG00000258792.4	105370616	16.98	0.23	0.25	0.9	0.367578	1
XBP1	ENSG00000100219.16	7494	9956.1	-0.18	0.2	-0.9	0.367635	1
PYCARD-AS1	ENSG00000261359.2	100652740	43.74	-0.45	0.5	-0.9	0.367649	1
IL18BP	ENSG00000137496.18	10068	862.51	0.19	0.21	0.9	0.367655	1
JPT1	ENSG00000189159.16	51155	11385.7	0.18	0.2	0.9	0.367676	1
CSK	ENSG00000103653.16	1445	9988.53	0.12	0.13	0.9	0.367731	1
NAALADL2	ENSG00000177694.16	254827	126.49	-0.59	0.65	-0.9	0.367829	1
PFN2	ENSG00000070087.14	5217	11460.2	0.33	0.37	0.9	0.367835	1
MGC27382	ENSG00000237413.5	149047	5.7	0.22	0.25	0.9	0.367968	1
CHM	ENSG00000188419.14	1121	1014.8	-0.26	0.29	-0.9	0.368188	1
TMEM208	ENSG00000168701.19	29100	2981.29	-0.18	0.2	-0.9	0.368208	1
MIR3605	ENSG00000284154.1	100500853	2.6	-0.29	0.32	-0.9	0.368299	1
SLC66A2	ENSG00000122490.19	80148	3294.23	0.13	0.14	0.9	0.368424	1
LINC00670	ENSG00000179136.7	284034	14.45	0.25	0.28	0.9	0.368549	1
MASTL	ENSG00000120539.14	84930	1918.01	0.2	0.22	0.9	0.368655	1
MIR877	ENSG00000216101.3	100126314	2.03	0.35	0.38	0.9	0.368658	1
TAS2R50	ENSG00000212126.3	259296	3.4	-0.26	0.29	-0.9	0.368676	1
RFXAP	ENSG00000133111.3	5994	643.62	0.16	0.18	0.9	0.368695	1
RPS19BP1	ENSG00000187051.9	91582	4704.16	-0.17	0.19	-0.9	0.368752	1
ALS2CL	ENSG00000178038.17	259173	418.62	0.39	0.44	0.9	0.368763	1
RUBCN	ENSG00000145016.16	9711	3229.87	0.18	0.2	0.9	0.36883	1
HNRNPUL2	ENSG00000214753.4	221092	12634.3	0.08	0.09	0.9	0.36893	1
PGLS	ENSG00000130313.7	25796	5620.24	-0.22	0.25	-0.9	0.369139	1
CATSPERD	ENSG00000174898.16	257062	2.88	0.75	0.84	0.9	0.369194	1
BTF3	ENSG00000145741.15	689	31417	-0.11	0.12	-0.9	0.369296	1
PKN3	ENSG00000160447.7	29941	1498.22	0.24	0.27	0.9	0.369404	1
PSMD8	ENSG00000099341.11	5714	11050.9	-0.1	0.12	-0.9	0.369411	1
FAM215A	ENSG00000267496.4	23591	14.71	-0.24	0.27	-0.9	0.369558	1
DTD1	ENSG00000125821.12	92675	2862.94	0.16	0.18	0.9	0.369598	1
LINC02179	ENSG00000261623.1	101927228	0.66	-0.72	0.8	-0.9	0.369607	1
DERL2	ENSG00000072849.11	51009	3073.75	-0.1	0.11	-0.9	0.369645	1
FGF14-AS2	ENSG00000272143.1	283481	135.41	-0.2	0.22	-0.9	0.369744	1
MYCBP	ENSG00000214114.9	26292	1821.74	-0.15	0.17	-0.9	0.369789	1
FAM83F	ENSG00000133477.17	113828	805.88	-0.3	0.34	-0.9	0.369853	1
FAXDC2	ENSG00000170271.11	10826	330	0.31	0.34	0.9	0.369869	1
NAA30	ENSG00000139977.14	122830	1757.45	-0.2	0.22	-0.9	0.37007	1
NFRKB	ENSG00000170322.14	4798	3151.15	0.13	0.14	0.9	0.370115	1
PRAC2	ENSG00000229637.4	360205	1.66	1.2	1.34	0.9	0.37019	1
CHRAC1	ENSG00000104472.10	54108	1637.54	0.19	0.22	0.9	0.370204	1
PIK3CD	ENSG00000171608.16	5293	5833.98	0.17	0.19	0.9	0.370278	1
FAM162B	ENSG00000183807.8	221303	28.42	0.43	0.48	0.9	0.37028	1
EFCAB10	ENSG00000185055.11	100130771	40.26	-0.33	0.36	-0.9	0.370283	1
MCRS1	ENSG00000187778.14	10445	5055.63	-0.11	0.13	-0.9	0.370296	1
SETD4	ENSG00000185917.13	54093	1468.76	0.12	0.14	0.9	0.37049	1
ACP6	ENSG00000162836.12	51205	1273.3	-0.24	0.27	-0.9	0.370514	1
UBE2J2	ENSG00000160087.20	118424	3125.93	-0.08	0.09	-0.9	0.370552	1
CDHR2	ENSG00000074276.10	54825	4.21	0.62	0.69	0.9	0.370621	1
TLR4	ENSG00000136869.16	7099	192.8	0.69	0.77	0.9	0.370633	1
PRSS8	ENSG00000052344.16	5652	1721.77	-0.29	0.33	-0.9	0.370679	1
DDX39B-AS1	ENSG00000234006.1	106478957	7.5	0.27	0.3	0.9	0.370708	1
SF1	ENSG00000168066.20	7536	16152.2	0.16	0.18	0.9	0.370721	1
ZNF485	ENSG00000198298.13	220992	218.28	0.15	0.17	0.9	0.370732	1
DRG1	ENSG00000185721.13	4733	4020.81	-0.09	0.1	-0.89	0.3708	1
SSTR5-AS1	ENSG00000261713.6	146336	1.79	-0.91	1.02	-0.89	0.370819	1
ANXA13	ENSG00000104537.17	312	4.87	0.29	0.32	0.89	0.370967	1
KCNK9	ENSG00000169427.8	51305	20.12	0.52	0.58	0.89	0.37097	1
GPR83	ENSG00000123901.9	10888	22.27	0.23	0.25	0.89	0.370979	1
LOC100507156	ENSG00000253837.1	100507156	38.88	0.38	0.42	0.89	0.371013	1
MCPH1	ENSG00000147316.13	79648	1314.63	0.16	0.18	0.89	0.371057	1
BHLHE41	ENSG00000123095.6	79365	363.07	0.53	0.59	0.89	0.371066	1
SLC41A1	ENSG00000133065.11	254428	2119.33	0.24	0.26	0.89	0.371099	1
SNORA71D	ENSG00000200354.1	677840	0.66	-1.17	1.31	-0.89	0.371103	1
STAMBP	ENSG00000124356.16	10617	2802.08	0.09	0.1	0.89	0.37111	1
H2AC13	ENSG00000196747.4	8329	20.37	0.33	0.37	0.89	0.371114	1
LMNTD1	ENSG00000152936.10	160492	8.38	0.35	0.39	0.89	0.37119	1
CDC42EP3	ENSG00000163171.8	10602	6074.68	-0.21	0.24	-0.89	0.371204	1
PSMB8	ENSG00000204264.11	5696	9400.67	0.3	0.33	0.89	0.371237	1
SCFD2	ENSG00000184178.16	152579	1351.31	0.21	0.23	0.89	0.371274	1
DEDD2	ENSG00000160570.14	162989	1946.42	-0.14	0.16	-0.89	0.371543	1
LINC01020	ENSG00000215231.8	340094	9.89	0.95	1.06	0.89	0.371624	1
LOC101927476	ENSG00000236393.2	101927476	39.31	-0.19	0.21	-0.89	0.371658	1
RPSAP52	ENSG00000241749.4	204010	25.66	0.33	0.37	0.89	0.371662	1
KIAA1107	ENSG00000189195.13	23285	203.29	0.23	0.26	0.89	0.371717	1
LINC01940	ENSG00000227744.4	401039	4.66	0.3	0.33	0.89	0.371979	1
KMO	ENSG00000117009.12	8564	353.65	-0.58	0.65	-0.89	0.372027	1
DISC1	ENSG00000162946.22	27185	138.29	0.3	0.34	0.89	0.372034	1
NME4	ENSG00000103202.13	4833	9702.24	-0.2	0.22	-0.89	0.37215	1
SUCO	ENSG00000094975.14	51430	3755.6	-0.16	0.18	-0.89	0.372241	1
ACOT1	ENSG00000184227.8	641371	350.51	0.25	0.28	0.89	0.372323	1
GLIPR1L1	ENSG00000173401.10	256710	20.13	-0.68	0.76	-0.89	0.372388	1
PCDHGA2	ENSG00000081853.15	56113	78.61	0.4	0.45	0.89	0.372399	1
AKR1B1	ENSG00000085662.14	231	8547.57	0.11	0.13	0.89	0.372411	1
GLI4	ENSG00000250571.7	2738	858.81	0.18	0.2	0.89	0.37245	1
IFI16	ENSG00000163565.18	3428	9004.5	0.3	0.34	0.89	0.372536	1
LCT-AS1	ENSG00000226806.1	100507600	26.14	0.94	1.06	0.89	0.372562	1
ZNF831	ENSG00000124203.6	128611	21.63	0.67	0.75	0.89	0.372616	1
PJA2	ENSG00000198961.10	9867	6202.39	0.18	0.2	0.89	0.37285	1
MAGIX	ENSG00000269313.5	79917	86.44	-0.3	0.34	-0.89	0.372876	1
LINC00934	ENSG00000281196.1	144742	3.79	-0.34	0.38	-0.89	0.372892	1
SPATC1L	ENSG00000160284.15	84221	1100.65	-0.25	0.28	-0.89	0.372919	1
SLC25A22	ENSG00000177542.11	79751	2217.65	0.11	0.12	0.89	0.372963	1
SGCG	ENSG00000102683.7	6445	201.19	0.39	0.44	0.89	0.373	1
PLAT	ENSG00000104368.18	5327	647.19	0.31	0.35	0.89	0.373015	1
LOC93463	ENSG00000124835.2	93463	0.71	-0.7	0.78	-0.89	0.373106	1
NOP10	ENSG00000182117.5	55505	6425.84	-0.14	0.15	-0.89	0.373157	1
IFI27L1	ENSG00000165948.11	122509	1115.08	-0.17	0.19	-0.89	0.373191	1
B3GALT1-AS1	ENSG00000235335.3	105616981	3.71	-0.67	0.76	-0.89	0.373257	1
HESX1	ENSG00000163666.10	8820	173.49	-0.23	0.26	-0.89	0.37327	1
GALNT13	ENSG00000144278.15	114805	171.89	-0.29	0.33	-0.89	0.373348	1
LOC102723809	ENSG00000259116.2	102723809	0.56	-1.02	1.14	-0.89	0.373482	1
F11	ENSG00000088926.14	2160	4.43	0.92	1.04	0.89	0.373503	1
NPIPA7	ENSG00000214967.5	101059938	256.53	-0.25	0.28	-0.89	0.373589	1
SAMD4A	ENSG00000020577.14	23034	1480.01	0.31	0.34	0.89	0.373605	1
IGFL3	ENSG00000188624.3	388555	2.66	0.86	0.97	0.89	0.373698	1
LINC01031	ENSG00000232077.2	101929184	4.32	0.41	0.46	0.89	0.373737	1
WDR77	ENSG00000116455.14	79084	3031.03	-0.15	0.17	-0.89	0.37378	1
SPTY2D1OS	ENSG00000247595.4	100506540	98.55	-0.16	0.18	-0.89	0.37383	1
LINC00665	ENSG00000232677.8	100506930	2549.75	-0.22	0.24	-0.89	0.37384	1
RNVU1-6	ENSG00000201558.1	101954276	6.32	1.06	1.2	0.89	0.373843	1
NUDCD3	ENSG00000015676.18	23386	5866.72	-0.21	0.24	-0.89	0.373845	1
MFSD12	ENSG00000161091.13	126321	3126.17	-0.13	0.15	-0.89	0.373886	1
OTOG	ENSG00000188162.11	340990	124.72	-0.55	0.61	-0.89	0.373923	1
NKAIN2	ENSG00000188580.15	154215	45.65	-0.72	0.81	-0.89	0.373943	1
PPP2R5D	ENSG00000112640.15	5528	4834.25	0.13	0.14	0.89	0.373957	1
FABP7	ENSG00000164434.12	2173	462.84	0.26	0.29	0.89	0.373987	1
LOC105369147	ENSG00000247081.8	105369147	129.48	0.24	0.27	0.89	0.374	1
MRPL38	ENSG00000204316.12	64978	4324.6	-0.15	0.17	-0.89	0.374037	1
FCER2	ENSG00000104921.15	2208	17845	-0.84	0.95	-0.89	0.374054	1
PPP1R14A	ENSG00000167641.11	94274	492.11	-0.41	0.46	-0.89	0.374138	1
SLC35D2	ENSG00000285269.2	11046	9.37	0.48	0.54	0.89	0.374181	1
MFSD6L	ENSG00000185156.6	162387	93.3	-0.43	0.49	-0.89	0.374195	1
AGPAT4	ENSG00000026652.15	56895	2868.72	0.16	0.18	0.89	0.374302	1
RCAN3AS	ENSG00000286061.1	100750325	10.87	0.65	0.73	0.89	0.374364	1
TP73-AS1	ENSG00000227372.12	57212	2655.31	0.11	0.13	0.89	0.374378	1
FIGNL2-DT	ENSG00000259887.1	105369971	2.74	-0.33	0.37	-0.89	0.374382	1
LOC105373044	ENSG00000286491.1	105373044	2.56	-0.63	0.71	-0.89	0.374418	1
SMIM17	ENSG00000268182.6	147670	83.55	-0.12	0.14	-0.89	0.374462	1
LOC254896	ENSG00000284948.1	254896	25.3	-0.41	0.46	-0.89	0.37452	1
NDUFB10	ENSG00000140990.15	4716	5150.09	-0.17	0.19	-0.89	0.374681	1
RAB6B	ENSG00000154917.11	51560	631.14	-0.39	0.43	-0.89	0.374731	1
UBR3	ENSG00000144357.17	130507	1712.23	-0.19	0.21	-0.89	0.374754	1
C4orf36	ENSG00000285458.1	132989	136.74	0.14	0.16	0.89	0.374814	1
NT5C	ENSG00000125458.7	30833	3110.85	-0.17	0.19	-0.89	0.374825	1
TDRD1	ENSG00000095627.9	56165	10.89	-0.65	0.73	-0.89	0.374905	1
SPAAR	ENSG00000235387.5	158376	12.39	0.37	0.41	0.89	0.374907	1
RAPGEF4-AS1	ENSG00000228016.1	91149	1.2	-0.84	0.94	-0.89	0.374919	1
EXD3	ENSG00000187609.16	54932	1017.19	-0.25	0.29	-0.89	0.375034	1
LINC02679	ENSG00000226676.1	105378385	0.98	0.72	0.82	0.89	0.375047	1
B2M	ENSG00000166710.20	567	143854	0.17	0.19	0.89	0.375059	1
PALMD	ENSG00000099260.11	54873	10.68	-0.59	0.67	-0.89	0.375064	1
F12	ENSG00000131187.9	2161	424.01	-0.41	0.46	-0.89	0.375165	1
MIR941-2	ENSG00000216141.3	100126339	0.7	-0.99	1.11	-0.89	0.37521	1
LINC01960	ENSG00000260868.1	100128905	4.5	-0.53	0.59	-0.89	0.375215	1
CA6	ENSG00000131686.15	765	6.34	-0.26	0.29	-0.89	0.375245	1
AP4B1	ENSG00000134262.13	10717	1607.58	0.12	0.14	0.89	0.375283	1
HCG9	ENSG00000204625.10	10255	3.98	-0.93	1.05	-0.89	0.37529	1
PIGQ	ENSG00000007541.16	9091	2700.67	0.23	0.26	0.89	0.375337	1
NPY1R	ENSG00000164128.7	4886	105.39	-0.24	0.27	-0.89	0.375439	1
CRABP2	ENSG00000143320.9	1382	7022.85	0.28	0.31	0.89	0.375452	1
HIF3A	ENSG00000124440.15	64344	1616.39	-0.35	0.4	-0.89	0.375505	1
REELD1	ENSG00000250673.2	345051	11.37	0.57	0.65	0.89	0.375569	1
ERO1B	ENSG00000086619.14	56605	897.94	-0.18	0.21	-0.89	0.375616	1
PFKFB2	ENSG00000123836.15	5208	999.66	0.24	0.27	0.89	0.37581	1
CROT	ENSG00000005469.11	54677	844.88	-0.18	0.21	-0.89	0.375846	1
C2orf49	ENSG00000135974.10	79074	1626.45	-0.13	0.14	-0.89	0.375876	1
MTERF3	ENSG00000156469.9	51001	1428.34	-0.09	0.1	-0.89	0.3759	1
TCP11	ENSG00000124678.19	6954	15.45	0.3	0.34	0.89	0.375911	1
LOC283387	ENSG00000245651.3	283387	24.36	-0.24	0.27	-0.89	0.375914	1
AOC4P	ENSG00000260105.6	90586	22.68	0.48	0.54	0.89	0.375944	1
TTC26	ENSG00000105948.13	79989	531.42	0.25	0.28	0.89	0.376	1
UQCRHL	ENSG00000233954.6	440567	59.11	0.25	0.28	0.89	0.376087	1
LINC00628	ENSG00000280924.1	127841	1.02	0.93	1.05	0.89	0.37614	1
ZNF821	ENSG00000102984.15	55565	796.4	0.14	0.15	0.88	0.376159	1
CACNG7	ENSG00000105605.7	59284	1520.65	0.34	0.39	0.88	0.376175	1
PRSS2	ENSG00000275896.5	5645	6.98	1.06	1.2	0.88	0.376184	1
SENP3	ENSG00000161956.13	26168	4728.63	-0.13	0.15	-0.88	0.376187	1
NKD2	ENSG00000145506.14	85409	224.21	0.39	0.44	0.88	0.37627	1
ITPR1	ENSG00000150995.19	3708	2016.51	0.4	0.45	0.88	0.376341	1
BCDIN3D-AS1	ENSG00000258057.6	100286844	55.07	0.31	0.35	0.88	0.376446	1
ESRRG	ENSG00000196482.18	2104	67.89	0.14	0.16	0.88	0.376496	1
LOC389641	ENSG00000246582.3	389641	134.36	-0.29	0.33	-0.88	0.3765	1
ENTPD3-AS1	ENSG00000223797.6	285266	223.96	0.19	0.21	0.88	0.37656	1
GOT1	ENSG00000120053.12	2805	3744.29	0.11	0.13	0.88	0.376631	1
SNORD97	ENSG00000238622.1	692223	8.52	0.4	0.45	0.88	0.376685	1
SSTR5	ENSG00000162009.8	6755	4.72	-0.41	0.46	-0.88	0.376852	1
FREM3	ENSG00000183090.5	166752	2.9	-1.03	1.17	-0.88	0.37688	1
GAB1	ENSG00000109458.8	2549	1089.84	0.25	0.28	0.88	0.376937	1
CRY2	ENSG00000121671.12	1408	1942.57	0.14	0.16	0.88	0.376956	1
LOC101929457	ENSG00000259362.2	101929457	4.01	-0.38	0.43	-0.88	0.377003	1
NFYC	ENSG00000066136.20	4802	3170.46	0.19	0.22	0.88	0.377035	1
ATP13A4	ENSG00000127249.15	84239	112.96	0.59	0.67	0.88	0.377151	1
KCNJ6	ENSG00000157542.11	3763	57.96	-0.36	0.41	-0.88	0.377161	1
C16orf74	ENSG00000154102.11	404550	312.4	-0.34	0.38	-0.88	0.377193	1
APTR	ENSG00000214293.9	100505854	612.85	-0.14	0.16	-0.88	0.377207	1
SPICE1	ENSG00000285943.1	152185	115.49	0.29	0.33	0.88	0.377285	1
SPACA5	ENSG00000171489.10	389852	1.55	-0.86	0.97	-0.88	0.377365	1
CPSF4	ENSG00000160917.15	10898	3683.87	0.08	0.09	0.88	0.377403	1
CDH26	ENSG00000124215.17	60437	44.24	-0.39	0.44	-0.88	0.377434	1
TNRC18	ENSG00000182095.14	84629	3665.69	0.22	0.25	0.88	0.377443	1
PINCR	ENSG00000224294.1	101927501	4.06	-0.54	0.61	-0.88	0.377793	1
C11orf80	ENSG00000173715.16	79703	1057.63	0.2	0.22	0.88	0.377836	1
FAM153A	ENSG00000170074.19	285596	157.31	0.63	0.71	0.88	0.377846	1
SRM	ENSG00000116649.10	6723	7883.43	-0.2	0.23	-0.88	0.37789	1
PIP5KL1	ENSG00000167103.12	138429	299.2	0.25	0.28	0.88	0.377899	1
MMP9	ENSG00000100985.7	4318	96.69	-0.41	0.46	-0.88	0.377918	1
BCL2	ENSG00000171791.13	596	5387.86	0.27	0.3	0.88	0.377933	1
LGALSL	ENSG00000119862.13	29094	1015.1	0.27	0.31	0.88	0.377944	1
RAPGEF3	ENSG00000079337.16	10411	353.08	0.25	0.28	0.88	0.377981	1
SLC39A13	ENSG00000165915.14	91252	4525.9	0.11	0.13	0.88	0.37802	1
NDUFS4	ENSG00000164258.12	4724	4093.62	-0.13	0.15	-0.88	0.37803	1
KCTD5	ENSG00000167977.9	54442	2535	-0.1	0.11	-0.88	0.378033	1
SGTB	ENSG00000197860.10	54557	1190.06	0.17	0.19	0.88	0.378049	1
THAP1	ENSG00000131931.8	55145	671.92	-0.21	0.23	-0.88	0.378084	1
GPR34	ENSG00000171659.15	2857	7.04	-1.08	1.22	-0.88	0.378139	1
RBL2	ENSG00000103479.16	5934	3483.77	0.16	0.18	0.88	0.378203	1
REEP4	ENSG00000168476.12	80346	2178.21	0.15	0.18	0.88	0.378224	1
OR2B11	ENSG00000177535.8	127623	43.23	-0.15	0.17	-0.88	0.378236	1
HNRNPDL	ENSG00000152795.17	9987	22231.8	-0.12	0.13	-0.88	0.378253	1
ALDH1L2	ENSG00000136010.14	160428	2510.17	0.32	0.37	0.88	0.378399	1
TTLL1	ENSG00000100271.17	25809	703.95	0.15	0.17	0.88	0.378419	1
RALGDS	ENSG00000160271.16	5900	3849.4	0.22	0.25	0.88	0.378565	1
TJAP1	ENSG00000137221.14	93643	2639.64	0.1	0.11	0.88	0.378593	1
GK	ENSG00000198814.12	2710	783.72	0.23	0.26	0.88	0.378631	1
LOC105371022	ENSG00000259219.1	105371022	16.95	-0.2	0.23	-0.88	0.378666	1
AFAP1L2	ENSG00000169129.15	84632	457.07	-0.44	0.5	-0.88	0.378728	1
MINDY4	ENSG00000106125.14	84182	254.69	0.23	0.26	0.88	0.379065	1
PACRG	ENSG00000112530.11	135138	20.24	0.57	0.64	0.88	0.379112	1
ANKRD66	ENSG00000230062.5	100287718	0.68	1.15	1.31	0.88	0.379309	1
CHML	ENSG00000203668.2	1122	2884.78	-0.24	0.28	-0.88	0.37933	1
KLHL15	ENSG00000174010.9	80311	971.21	-0.21	0.24	-0.88	0.379334	1
LINC01670	ENSG00000279094.3	105379487	364.22	-0.22	0.25	-0.88	0.379417	1
EMC9	ENSG00000100908.14	51016	1441.6	-0.18	0.2	-0.88	0.379438	1
CTAGE11P	ENSG00000214249.3	647288	10.11	0.47	0.53	0.88	0.37945	1
FCAR	ENSG00000186431.19	2204	82.69	0.13	0.14	0.88	0.379454	1
CTF1	ENSG00000150281.6	1489	331.31	-0.21	0.24	-0.88	0.379459	1
FLYWCH2	ENSG00000162076.13	114984	1290.84	-0.18	0.21	-0.88	0.379505	1
SLC5A5	ENSG00000105641.4	6528	109.71	-0.19	0.21	-0.88	0.379542	1
MIR29C	ENSG00000284214.1	407026	0.8	1.36	1.55	0.88	0.379587	1
ANG	ENSG00000214274.9	283	319.65	0.44	0.5	0.88	0.379623	1
NUP62	ENSG00000213024.11	23636	6949.91	0.15	0.17	0.88	0.379662	1
ZNF782	ENSG00000196597.13	158431	321.85	0.26	0.3	0.88	0.379688	1
HCRTR1	ENSG00000121764.11	3061	3.65	0.43	0.49	0.88	0.379737	1
ZNF704	ENSG00000164684.13	619279	1020.01	0.33	0.37	0.88	0.379763	1
ITPR2	ENSG00000123104.12	3709	3465.85	0.4	0.46	0.88	0.379854	1
CEP152	ENSG00000103995.14	22995	1792.81	-0.32	0.37	-0.88	0.379914	1
FOXD1	ENSG00000251493.5	2297	2836.05	-0.4	0.46	-0.88	0.379922	1
TBC1D10A	ENSG00000099992.15	83874	1200.36	-0.14	0.16	-0.88	0.379927	1
CCDC6	ENSG00000108091.11	8030	4351.85	-0.1	0.11	-0.88	0.379949	1
RRAGA	ENSG00000155876.6	10670	4334.87	0.07	0.09	0.88	0.379979	1
LINC00545	ENSG00000236094.2	440132	114.17	-0.45	0.51	-0.88	0.38002	1
LOC730098	ENSG00000187186.15	730098	269.43	-0.21	0.24	-0.88	0.38006	1
BCAM	ENSG00000187244.12	4059	1671.39	-0.28	0.32	-0.88	0.380073	1
PLEKHA7	ENSG00000166689.16	144100	758.39	0.3	0.34	0.88	0.380096	1
ZNF66	ENSG00000160229.13	7617	447.47	-0.25	0.29	-0.88	0.380107	1
C3orf79	ENSG00000237787.5	152118	1.86	-0.67	0.76	-0.88	0.380137	1
CYP4B1	ENSG00000142973.14	1580	3.95	-0.39	0.44	-0.88	0.380178	1
FRMPD1	ENSG00000070601.10	22844	74.04	-0.16	0.18	-0.88	0.380268	1
HADHA	ENSG00000084754.12	3030	16780.3	0.09	0.1	0.88	0.380392	1
TARS1	ENSG00000113407.13	6897	13513.3	0.27	0.31	0.88	0.380414	1
TMEM50B	ENSG00000142188.17	757	1857.16	-0.18	0.2	-0.88	0.380447	1
C17orf75	ENSG00000108666.10	64149	1736.39	0.13	0.15	0.88	0.38046	1
ARMH3	ENSG00000120029.13	79591	2067.19	0.2	0.23	0.88	0.380509	1
DUSP5	ENSG00000138166.6	1847	5843.49	0.26	0.3	0.88	0.380518	1
ELOB	ENSG00000103363.14	6923	12316.7	-0.21	0.24	-0.88	0.380613	1
LRRC57	ENSG00000285942.1	255252	41.41	0.35	0.39	0.88	0.380656	1
TREM1	ENSG00000124731.13	54210	23.46	-0.96	1.1	-0.88	0.380667	1
ADNP2	ENSG00000101544.9	22850	2797.2	0.27	0.3	0.88	0.380732	1
LINC01659	ENSG00000234928.1	101929374	4.65	0.55	0.63	0.88	0.380736	1
LTBP4	ENSG00000090006.17	8425	3877.19	0.21	0.24	0.88	0.380736	1
RILP	ENSG00000167705.12	83547	350.61	-0.22	0.26	-0.88	0.380875	1
LINC01607	ENSG00000272138.2	101927067	22.73	-0.45	0.51	-0.88	0.380884	1
KRT81	ENSG00000205426.10	3887	100.41	0.72	0.82	0.88	0.381054	1
OR51B4	ENSG00000183251.4	79339	1.31	0.52	0.59	0.88	0.381083	1
TTC25	ENSG00000204815.10	83538	134.54	0.27	0.31	0.88	0.381157	1
BEST2	ENSG00000039987.7	54831	28.76	0.53	0.61	0.88	0.381192	1
CDK15	ENSG00000138395.16	65061	165.46	-0.43	0.49	-0.88	0.381352	1
INKA2-AS1	ENSG00000227811.3	100506343	97.52	-0.37	0.42	-0.88	0.381395	1
TBC1D9B	ENSG00000197226.12	23061	8137.03	0.13	0.15	0.88	0.381565	1
LINC02240	ENSG00000260192.3	101927460	38.61	0.67	0.76	0.87	0.38158	1
VEGFA	ENSG00000112715.23	7422	5814.2	-0.26	0.3	-0.87	0.381663	1
FAM186B	ENSG00000135436.8	84070	31.28	-0.31	0.35	-0.87	0.381753	1
GDF9	ENSG00000164404.8	2661	31.53	-0.26	0.29	-0.87	0.381776	1
IFT43	ENSG00000119650.12	112752	1284.92	-0.16	0.19	-0.87	0.381849	1
SERPINE1	ENSG00000106366.9	5054	33531.1	0.42	0.48	0.87	0.381883	1
NEBL	ENSG00000078114.18	10529	2747.59	-0.53	0.61	-0.87	0.381894	1
TMEFF2	ENSG00000144339.12	23671	119.95	0.76	0.87	0.87	0.381924	1
UBA3	ENSG00000144744.17	9039	3886.63	-0.14	0.16	-0.87	0.381941	1
PIGU	ENSG00000101464.10	128869	2183.88	-0.12	0.14	-0.87	0.381946	1
SHQ1	ENSG00000144736.14	55164	1309.52	-0.29	0.33	-0.87	0.381992	1
SERAC1	ENSG00000122335.17	84947	765.35	-0.2	0.23	-0.87	0.382043	1
PPP1R14C	ENSG00000198729.5	81706	117.17	0.45	0.51	0.87	0.38205	1
FFAR4	ENSG00000186188.10	338557	20.08	-0.39	0.45	-0.87	0.382118	1
LOC101927189	ENSG00000236740.6	101927189	4.78	-0.38	0.44	-0.87	0.382136	1
ATG5	ENSG00000057663.16	9474	2143.1	0.17	0.19	0.87	0.382211	1
GOLGA8T	ENSG00000261247.1	653075	10.2	0.79	0.9	0.87	0.382295	1
LOC101927825	ENSG00000282556.3	101927825	322.05	-0.27	0.31	-0.87	0.382341	1
BMP8B-AS1	ENSG00000285905.1	105378666	1.23	-0.59	0.68	-0.87	0.382457	1
MIR6774	ENSG00000274134.1	102466732	4.3	-0.91	1.04	-0.87	0.382539	1
MAN1B1-DT	ENSG00000268996.3	100289341	109.4	-0.21	0.23	-0.87	0.382562	1
ZNF667	ENSG00000198046.12	63934	689.2	0.52	0.6	0.87	0.382587	1
ZCCHC7	ENSG00000147905.17	84186	2588.9	-0.11	0.13	-0.87	0.382622	1
PCNA	ENSG00000132646.11	5111	10322.2	0.21	0.24	0.87	0.382736	1
KDM5D	ENSG00000012817.15	8284	1179.69	0.34	0.39	0.87	0.382736	1
GPR37	ENSG00000170775.3	2861	208.9	0.52	0.6	0.87	0.382742	1
LYST	ENSG00000143669.14	1130	713.5	-0.29	0.33	-0.87	0.382763	1
RUNDC1	ENSG00000198863.7	146923	1302.51	0.08	0.1	0.87	0.382791	1
ITGAM	ENSG00000169896.18	3684	221.14	0.54	0.62	0.87	0.382816	1
UQCC2	ENSG00000137288.10	84300	4564.99	-0.19	0.22	-0.87	0.382845	1
PHKA2	ENSG00000044446.12	5256	2294.04	-0.11	0.13	-0.87	0.382928	1
MIR4722	ENSG00000284585.1	100616167	3.93	-0.88	1.01	-0.87	0.382971	1
MAL2	ENSG00000147676.14	114569	2635.31	-0.26	0.3	-0.87	0.382988	1
DSTNP2	ENSG00000248593.3	171220	288.25	0.17	0.19	0.87	0.383096	1
SEMA5B	ENSG00000082684.16	54437	1434.46	0.24	0.27	0.87	0.383254	1
GNG2	ENSG00000186469.8	54331	3145.12	0.21	0.24	0.87	0.383309	1
FABP1	ENSG00000163586.10	2168	1.58	0.79	0.91	0.87	0.383373	1
RAB42	ENSG00000188060.7	115273	316.12	0.2	0.23	0.87	0.383455	1
KCTD8	ENSG00000183783.7	386617	45.76	-0.45	0.51	-0.87	0.383457	1
ELOC	ENSG00000154582.16	6921	4878.06	-0.1	0.12	-0.87	0.383521	1
TMEM143	ENSG00000161558.11	55260	738.6	0.15	0.17	0.87	0.383585	1
CD36	ENSG00000135218.19	948	37.6	0.46	0.53	0.87	0.383594	1
MRVI1	ENSG00000072952.18	10335	1305.11	0.21	0.24	0.87	0.383617	1
SELENOH	ENSG00000211450.10	280636	7324.66	-0.16	0.18	-0.87	0.383621	1
DMXL1	ENSG00000172869.14	1657	2907.57	0.16	0.19	0.87	0.383739	1
GRIA3	ENSG00000125675.18	2892	465.6	-0.39	0.44	-0.87	0.3838	1
USH2A	ENSG00000042781.14	7399	15.48	0.53	0.6	0.87	0.383808	1
COX6B1	ENSG00000126267.11	1340	16446	-0.21	0.24	-0.87	0.383846	1
STXBP1	ENSG00000136854.21	6812	1515.38	0.24	0.28	0.87	0.383864	1
COL8A2	ENSG00000171812.13	1296	1814.38	-0.34	0.39	-0.87	0.383944	1
FAM98B	ENSG00000171262.11	283742	4058.56	0.24	0.28	0.87	0.384129	1
ETV1	ENSG00000006468.14	2115	1774.19	-0.26	0.3	-0.87	0.384157	1
ANAPC5	ENSG00000089053.13	51433	8733.52	0.13	0.15	0.87	0.384248	1
SLC22A8	ENSG00000149452.16	9376	0.76	-1.18	1.36	-0.87	0.384322	1
CENPB	ENSG00000125817.8	1059	5343.47	0.18	0.2	0.87	0.384325	1
RPL41	ENSG00000229117.9	6171	181259	-0.13	0.15	-0.87	0.384336	1
ZNF672	ENSG00000171161.13	79894	2748.11	-0.1	0.11	-0.87	0.384381	1
TESMIN	ENSG00000132749.11	9633	448.03	0.36	0.41	0.87	0.384391	1
APEX2	ENSG00000169188.5	27301	2459.85	-0.14	0.16	-0.87	0.384441	1
SDHAP2	ENSG00000242086.8	727956	2991.78	0.16	0.19	0.87	0.384462	1
ZCCHC2	ENSG00000141664.10	54877	1068.47	0.22	0.25	0.87	0.384504	1
OR7A17	ENSG00000185385.4	26333	63.92	-0.15	0.17	-0.87	0.384583	1
SMG6	ENSG00000070366.14	23293	3816.3	-0.12	0.14	-0.87	0.384622	1
LINC00639	ENSG00000259070.7	283547	89.8	-0.17	0.2	-0.87	0.384631	1
ANXA6	ENSG00000197043.14	309	46039.9	0.12	0.14	0.87	0.384727	1
WDR92	ENSG00000243667.7	116143	877.19	0.1	0.12	0.87	0.38473	1
RGS19	ENSG00000171700.14	10287	1379.57	-0.27	0.32	-0.87	0.384743	1
OLFML2A	ENSG00000185585.20	169611	506.78	0.36	0.42	0.87	0.384846	1
LINC00921	ENSG00000281005.1	283876	71.45	-0.66	0.76	-0.87	0.384853	1
STAM2	ENSG00000115145.10	10254	1236.91	0.17	0.2	0.87	0.384867	1
KIFC2	ENSG00000167702.12	90990	1176.1	0.23	0.27	0.87	0.384882	1
PADI2	ENSG00000117115.13	11240	275.21	0.42	0.49	0.87	0.384978	1
LINC02603	ENSG00000230262.8	158257	4.9	0.23	0.27	0.87	0.385109	1
ENDOD1	ENSG00000149218.5	23052	2510.52	0.21	0.24	0.87	0.385179	1
SPATA20	ENSG00000006282.21	64847	3752.83	-0.22	0.25	-0.87	0.38526	1
LCN15	ENSG00000177984.7	389812	28.19	-0.51	0.58	-0.87	0.385285	1
PLOD1	ENSG00000083444.17	5351	17928.6	0.17	0.2	0.87	0.385314	1
L3MBTL2	ENSG00000100395.15	83746	2675.54	-0.09	0.1	-0.87	0.385335	1
LRP4-AS1	ENSG00000247675.7	100507401	47.8	0.28	0.32	0.87	0.385352	1
ABL1	ENSG00000097007.19	25	6479.46	0.11	0.13	0.87	0.385405	1
LINC00540	ENSG00000276476.3	100506622	76.17	0.6	0.7	0.87	0.385509	1
CKMT2	ENSG00000131730.16	1160	19.94	0.52	0.6	0.87	0.385528	1
NME3	ENSG00000103024.7	4832	2970.28	-0.22	0.26	-0.87	0.385618	1
HSPA4	ENSG00000170606.15	3308	18333.6	-0.13	0.15	-0.87	0.385686	1
RNU5E-1	ENSG00000199347.1	26829	6.81	-0.83	0.96	-0.87	0.385703	1
PHC3	ENSG00000173889.16	80012	2891.28	-0.24	0.28	-0.87	0.385886	1
GCLM	ENSG00000023909.10	2730	1084.47	-0.32	0.36	-0.87	0.38595	1
TTLL12	ENSG00000100304.13	23170	5108.92	0.12	0.14	0.87	0.386074	1
HMGN5	ENSG00000198157.11	79366	1461.72	0.22	0.25	0.87	0.386086	1
LINC00479	ENSG00000236384.7	150135	3.16	-0.72	0.83	-0.87	0.386175	1
MAP1LC3B	ENSG00000140941.14	81631	6206.81	-0.1	0.11	-0.87	0.386248	1
LINC02033	ENSG00000279727.1	105377031	5.74	0.4	0.47	0.87	0.386285	1
ADCY4	ENSG00000129467.13	196883	174.61	0.43	0.5	0.87	0.386321	1
CAPSL	ENSG00000152611.12	133690	7.38	-0.67	0.77	-0.87	0.386371	1
PPP3CA	ENSG00000138814.17	5530	2419.92	-0.26	0.3	-0.87	0.386403	1
EIF2B4	ENSG00000115211.15	8890	3007.12	-0.16	0.19	-0.87	0.386505	1
SYNDIG1	ENSG00000101463.6	79953	313.99	0.36	0.42	0.87	0.386556	1
PCDHA8	ENSG00000204962.6	56140	13.99	0.29	0.34	0.87	0.386586	1
TNFRSF18	ENSG00000186891.14	8784	696.82	0.37	0.43	0.87	0.386639	1
CD2BP2-DT	ENSG00000260219.2	101928707	81.65	-0.2	0.24	-0.87	0.386656	1
CIDEB	ENSG00000136305.11	27141	399.99	-0.56	0.64	-0.87	0.386736	1
CNPPD1	ENSG00000115649.16	27013	3730.37	0.11	0.13	0.87	0.386823	1
TP53I3	ENSG00000115129.14	9540	2184.58	-0.17	0.2	-0.87	0.386846	1
PHAX	ENSG00000164902.14	51808	2538.74	0.13	0.15	0.87	0.386878	1
CAPN11	ENSG00000137225.13	11131	48.62	0.34	0.39	0.87	0.38692	1
MEI4	ENSG00000269964.3	101928601	16.91	0.35	0.4	0.87	0.386962	1
NEIL1	ENSG00000140398.14	79661	724.35	-0.31	0.36	-0.87	0.386967	1
ACSM5	ENSG00000183549.10	54988	1.24	1.01	1.17	0.87	0.38698	1
RSPH1	ENSG00000160188.10	89765	125.59	-0.55	0.63	-0.86	0.387077	1
TGS1	ENSG00000137574.11	96764	1986.05	0.2	0.23	0.86	0.387098	1
ZNF468	ENSG00000204604.12	90333	648.48	0.25	0.29	0.86	0.387121	1
SDR9C7	ENSG00000170426.2	121214	24.07	-0.25	0.29	-0.86	0.38715	1
LSM7	ENSG00000130332.15	51690	5387.16	-0.17	0.2	-0.86	0.38726	1
ZNRD1	ENSG00000066379.15	30834	1997.21	0.15	0.18	0.86	0.38735	1
TAL2	ENSG00000186051.7	6887	27.61	-0.3	0.35	-0.86	0.387367	1
SCGB2B2	ENSG00000205209.7	284402	16.89	0.34	0.39	0.86	0.387437	1
ZNF251	ENSG00000198169.9	90987	1391.87	-0.15	0.17	-0.86	0.387468	1
LRRC3	ENSG00000160233.8	81543	352.56	0.21	0.24	0.86	0.38749	1
TOMM7	ENSG00000196683.10	54543	11406.9	-0.15	0.17	-0.86	0.387502	1
HSD3B2	ENSG00000203859.10	3284	0.72	0.6	0.69	0.86	0.387512	1
ALG10B	ENSG00000175548.9	144245	1267.99	-0.24	0.28	-0.86	0.387542	1
FMO1	ENSG00000010932.17	2326	6.74	-0.71	0.83	-0.86	0.387621	1
ARHGAP1	ENSG00000175220.12	392	5260.68	0.08	0.1	0.86	0.38764	1
VILL	ENSG00000136059.14	50853	645.74	-0.17	0.2	-0.86	0.387651	1
LOC114841040	ENSG00000261202.1	114841040	7.91	-0.24	0.27	-0.86	0.387679	1
LINC00102	ENSG00000230542.6	100359394	2.88	0.42	0.49	0.86	0.38769	1
KRT17	ENSG00000128422.17	3872	173.51	-0.45	0.52	-0.86	0.388074	1
EYS	ENSG00000188107.15	346007	45.07	-0.19	0.22	-0.86	0.388086	1
FLJ13224	ENSG00000177340.5	79857	6.23	-0.37	0.42	-0.86	0.388158	1
CRYGB	ENSG00000182187.4	1419	1.78	-0.54	0.63	-0.86	0.388165	1
SRP9	ENSG00000143742.13	6726	15385.9	-0.12	0.13	-0.86	0.388408	1
NOC2L	ENSG00000188976.11	26155	7523.53	-0.13	0.15	-0.86	0.388565	1
ZNF761	ENSG00000160336.15	388561	1218.6	0.18	0.21	0.86	0.388589	1
SLC38A4	ENSG00000139209.16	55089	1258.41	0.27	0.31	0.86	0.388618	1
SPRY2	ENSG00000136158.12	10253	1252.7	0.27	0.31	0.86	0.388666	1
C1orf116	ENSG00000182795.13	79098	93.52	0.22	0.26	0.86	0.388672	1
TNFRSF10B	ENSG00000120889.13	8795	8762.09	-0.15	0.18	-0.86	0.388819	1
MAF	ENSG00000178573.7	4094	345.18	0.42	0.48	0.86	0.388842	1
PPT1	ENSG00000131238.17	5538	7656.54	0.13	0.15	0.86	0.388943	1
ABCA9-AS1	ENSG00000231749.3	104355297	5.64	-0.32	0.37	-0.86	0.388961	1
NUTM2A	ENSG00000184923.12	728118	113.99	0.41	0.48	0.86	0.389042	1
EML3	ENSG00000149499.11	256364	3785.74	0.15	0.17	0.86	0.389063	1
SNORA47	ENSG00000238961.1	677828	1.8	-0.52	0.6	-0.86	0.389153	1
BAG6	ENSG00000204463.12	7917	15951.8	-0.12	0.14	-0.86	0.389161	1
NR4A1AS	ENSG00000259884.1	115409980	4.64	-1.08	1.26	-0.86	0.389193	1
NGEF	ENSG00000066248.15	25791	248.08	-0.38	0.45	-0.86	0.389223	1
LOC101929054	ENSG00000243224.1	101929054	39.95	-0.25	0.29	-0.86	0.389243	1
AURKAIP1	ENSG00000175756.13	54998	7861.12	-0.21	0.24	-0.86	0.389249	1
HINFP	ENSG00000172273.13	25988	1703.62	-0.11	0.12	-0.86	0.38925	1
ZC4H2	ENSG00000126970.16	55906	1423.4	0.13	0.16	0.86	0.389273	1
CDKN2B	ENSG00000147883.12	1030	161.44	0.45	0.52	0.86	0.389282	1
NXT1	ENSG00000132661.4	29107	1190.16	0.15	0.18	0.86	0.38929	1
FAAH	ENSG00000117480.16	2166	313.97	0.18	0.21	0.86	0.389303	1
SEC24D	ENSG00000150961.15	9871	5773.77	0.3	0.34	0.86	0.389349	1
IFT122	ENSG00000163913.11	55764	2211.46	0.2	0.24	0.86	0.38936	1
HRK	ENSG00000135116.9	8739	108.24	0.26	0.3	0.86	0.38937	1
KCNH3	ENSG00000135519.8	23416	128.21	-0.46	0.53	-0.86	0.389409	1
LYPLA2	ENSG00000011009.11	11313	5759.52	0.1	0.12	0.86	0.389497	1
PMCHL1	ENSG00000168967.14	5369	1.72	0.62	0.72	0.86	0.389531	1
FCRL3	ENSG00000160856.21	115352	42.23	0.96	1.11	0.86	0.389694	1
NFATC3	ENSG00000072736.19	4775	2954.6	0.1	0.12	0.86	0.389766	1
DARS-AS1	ENSG00000231890.8	101928243	273.82	-0.26	0.31	-0.86	0.389769	1
CEACAM21	ENSG00000007129.18	90273	261.43	0.46	0.53	0.86	0.389808	1
SLC12A9-AS1	ENSG00000236305.1	105375430	8.62	0.47	0.54	0.86	0.389923	1
LOC105373334	ENSG00000287024.1	105373334	16.76	-0.63	0.73	-0.86	0.389939	1
IQSEC3	ENSG00000120645.12	440073	162.75	0.67	0.78	0.86	0.38994	1
NMT1	ENSG00000136448.12	4836	9785.81	-0.14	0.16	-0.86	0.389945	1
RHOJ	ENSG00000126785.13	57381	185.72	0.52	0.61	0.86	0.389995	1
MAB21L3	ENSG00000173212.4	126868	69.43	-0.71	0.82	-0.86	0.390155	1
MIR4432HG	ENSG00000228590.2	106660609	46.31	-0.23	0.27	-0.86	0.390189	1
LINC02112	ENSG00000249781.7	285692	2.36	0.75	0.88	0.86	0.390347	1
ZNF529	ENSG00000186020.13	57711	1494.43	0.15	0.17	0.86	0.390357	1
INPP5F	ENSG00000198825.15	22876	5087.09	0.38	0.44	0.86	0.390417	1
NDE1	ENSG00000072864.15	54820	2973.12	0.28	0.32	0.86	0.390419	1
NXF2B	ENSG00000269437.7	728343	9.25	0.79	0.92	0.86	0.390502	1
TMPRSS7	ENSG00000176040.13	344805	9.9	0.7	0.82	0.86	0.390503	1
PYCR1	ENSG00000183010.17	5831	9617.13	0.16	0.18	0.86	0.390549	1
RPL8	ENSG00000161016.17	6132	139182	-0.17	0.2	-0.86	0.390704	1
RANBP3	ENSG00000031823.14	8498	5064.82	0.11	0.12	0.86	0.390804	1
LINCR-0001	ENSG00000253641.6	101929191	13.01	0.45	0.53	0.86	0.390812	1
CNDP2	ENSG00000133313.15	55748	8110.7	0.13	0.15	0.86	0.390814	1
ABCA1	ENSG00000165029.16	19	753.28	-0.34	0.4	-0.86	0.390819	1
PPP1R9A	ENSG00000158528.12	55607	1143.85	-0.37	0.43	-0.86	0.390855	1
FGF14	ENSG00000102466.15	2259	40.81	0.52	0.61	0.86	0.390885	1
CGB1	ENSG00000267631.4	114335	9.1	-1.18	1.38	-0.86	0.390944	1
DGKG	ENSG00000058866.15	1608	78.27	-0.67	0.78	-0.86	0.390957	1
ACBD3	ENSG00000182827.9	64746	2709.76	0.26	0.3	0.86	0.391118	1
ZNF3	ENSG00000166526.18	7551	2609.95	0.08	0.1	0.86	0.391227	1
BCL7C	ENSG00000099385.11	9274	3459.52	-0.2	0.24	-0.86	0.391339	1
THUMPD3-AS1	ENSG00000206573.9	440944	2247.01	-0.12	0.14	-0.86	0.391408	1
PCDHA6	ENSG00000081842.18	56142	191.06	0.46	0.53	0.86	0.391553	1
TMX2	ENSG00000213593.10	51075	4494.58	-0.07	0.08	-0.86	0.391554	1
LOC729652	ENSG00000259895.1	729652	44.81	-0.15	0.18	-0.86	0.391644	1
BRICD5	ENSG00000182685.7	283870	460.47	-0.31	0.36	-0.86	0.391683	1
RPLP0P2	ENSG00000243742.5	113157	104.52	-0.32	0.37	-0.86	0.391734	1
MIR646HG	ENSG00000228340.6	284757	100.68	-0.36	0.42	-0.86	0.39182	1
PNLDC1	ENSG00000146453.13	154197	19.06	0.73	0.86	0.86	0.39191	1
DMPK	ENSG00000104936.17	1760	4044.64	0.17	0.2	0.86	0.391912	1
TASOR2	ENSG00000108021.20	54906	3148.22	0.18	0.22	0.86	0.391986	1
RIDA	ENSG00000132541.11	10247	1589.16	-0.11	0.13	-0.86	0.391987	1
TTC39C	ENSG00000168234.13	125488	1782.31	0.23	0.26	0.86	0.392008	1
USH1C	ENSG00000006611.16	10083	53.97	-0.57	0.66	-0.86	0.39203	1
TXNDC16	ENSG00000087301.9	57544	969.49	0.18	0.21	0.86	0.392031	1
NPIPA1	ENSG00000183426.17	9284	7760.05	0.16	0.18	0.86	0.392044	1
COCH	ENSG00000100473.18	1690	1181.17	-0.22	0.25	-0.86	0.392054	1
THAP9-AS1	ENSG00000251022.6	100499177	3783.81	-0.15	0.17	-0.86	0.392132	1
PRRT3-AS1	ENSG00000230082.1	100874032	40.93	-0.29	0.34	-0.86	0.39218	1
RAET1E-AS1	ENSG00000223701.3	100652739	10.23	0.89	1.04	0.86	0.392214	1
COLCA1	ENSG00000196167.10	399948	296.35	0.35	0.41	0.86	0.392248	1
DUSP4	ENSG00000120875.9	1846	7864.47	-0.34	0.4	-0.86	0.392259	1
LOC105371414	ENSG00000260279.4	105371414	10.04	-0.35	0.41	-0.86	0.392351	1
LINC02275	ENSG00000248319.2	100506085	38.6	0.17	0.2	0.86	0.39237	1
GSPT1	ENSG00000103342.13	2935	9970.29	0.14	0.16	0.86	0.392404	1
SNAI1	ENSG00000124216.4	6615	902.45	-0.28	0.32	-0.86	0.392408	1
SPRR2F	ENSG00000244094.2	6705	4.06	-0.92	1.07	-0.86	0.392417	1
BORCS8	ENSG00000254901.8	729991	1094.11	-0.18	0.21	-0.86	0.392428	1
TMEM198	ENSG00000188760.10	130612	292.2	-0.2	0.23	-0.86	0.392436	1
NCLN	ENSG00000125912.11	56926	7002.04	-0.21	0.24	-0.86	0.392446	1
TPM4	ENSG00000167460.17	7171	60066.8	-0.09	0.1	-0.85	0.392577	1
TCP11L2	ENSG00000166046.11	255394	181.95	-0.3	0.35	-0.85	0.392597	1
THRSP	ENSG00000151365.2	7069	1.88	0.77	0.9	0.85	0.392634	1
MIAT	ENSG00000225783.8	440823	23364.5	-0.24	0.29	-0.85	0.392733	1
LHFPL6	ENSG00000183722.9	10186	1643.48	0.3	0.35	0.85	0.392919	1
DENND5A	ENSG00000184014.8	23258	6620.94	-0.16	0.19	-0.85	0.392962	1
ZNF800	ENSG00000048405.10	168850	813.57	0.19	0.23	0.85	0.392988	1
PAICS	ENSG00000128050.8	10606	25216.7	-0.1	0.12	-0.85	0.39303	1
PI3	ENSG00000124102.5	5266	0.59	-0.95	1.11	-0.85	0.393045	1
LINC00365	ENSG00000224511.2	100874146	2.97	0.71	0.84	0.85	0.39307	1
PCID2	ENSG00000126226.22	55795	3575.45	-0.09	0.1	-0.85	0.393094	1
ARRDC1	ENSG00000197070.14	92714	1789.85	-0.16	0.19	-0.85	0.393163	1
COL19A1	ENSG00000082293.13	1310	277.01	-0.45	0.53	-0.85	0.393206	1
TSSC2	ENSG00000223756.6	650368	1708.12	0.23	0.27	0.85	0.393277	1
TRAF3IP2	ENSG00000056972.20	10758	2568.4	0.21	0.25	0.85	0.393293	1
ZBTB37	ENSG00000185278.15	84614	1691.31	-0.18	0.21	-0.85	0.393322	1
ZP3	ENSG00000188372.15	7784	712.47	-0.57	0.67	-0.85	0.393393	1
NEUROD2	ENSG00000171532.5	4761	11.79	-0.77	0.9	-0.85	0.393564	1
NAP1L5	ENSG00000177432.8	266812	426.23	-0.2	0.23	-0.85	0.393574	1
CTD-2194D22.4	ENSG00000249326.1	101929081	0.72	0.76	0.89	0.85	0.393651	1
SNORD104	ENSG00000199753.1	692227	164.21	-0.22	0.25	-0.85	0.393659	1
SH3TC2	ENSG00000169247.13	79628	87.89	-0.3	0.35	-0.85	0.393668	1
LOC105374727	ENSG00000286193.2	105374727	53.86	-0.4	0.47	-0.85	0.393763	1
LOC100505978	ENSG00000257711.2	100505978	20.76	0.47	0.55	0.85	0.393843	1
PTPRCAP	ENSG00000213402.3	5790	6170.33	-0.57	0.66	-0.85	0.393904	1
RGS13	ENSG00000127074.14	6003	42.48	-0.64	0.75	-0.85	0.393907	1
FAM102A	ENSG00000167106.12	399665	3819.63	0.26	0.31	0.85	0.393945	1
PRND	ENSG00000171864.5	23627	28.73	-0.3	0.35	-0.85	0.393974	1
P2RX3	ENSG00000109991.9	5024	76.51	0.39	0.46	0.85	0.394184	1
CBLN3	ENSG00000139899.11	643866	486.46	0.31	0.37	0.85	0.394265	1
NECAP1	ENSG00000089818.18	25977	1795.34	0.12	0.14	0.85	0.394321	1
AKAP3	ENSG00000111254.8	10566	73.34	-0.3	0.35	-0.85	0.394322	1
PABPN1	ENSG00000100836.10	8106	21084	-0.12	0.14	-0.85	0.39433	1
UHRF1	ENSG00000276043.5	29128	3016.11	0.28	0.33	0.85	0.394353	1
PHF24	ENSG00000122733.12	23349	73.29	0.44	0.51	0.85	0.394376	1
LOC105369779	ENSG00000258056.2	105369779	280.72	-0.15	0.17	-0.85	0.394387	1
PLEKHH2	ENSG00000152527.14	130271	408.62	-0.31	0.36	-0.85	0.394395	1
TMBIM1	ENSG00000135926.15	64114	4624.05	-0.16	0.19	-0.85	0.394426	1
RAPGEF4	ENSG00000091428.18	11069	63.95	0.4	0.47	0.85	0.394462	1
PRNP	ENSG00000171867.17	5621	4782.52	0.2	0.23	0.85	0.394463	1
SLC37A2	ENSG00000134955.11	219855	749.8	-0.22	0.26	-0.85	0.394497	1
RPL3	ENSG00000100316.16	6122	188188	-0.14	0.16	-0.85	0.394675	1
ART4	ENSG00000111339.12	420	16.29	-0.18	0.22	-0.85	0.394708	1
LOC105374088	ENSG00000287440.1	105374088	5.01	-0.38	0.44	-0.85	0.394734	1
HSP90AB1	ENSG00000096384.20	3326	121934	-0.08	0.09	-0.85	0.394826	1
MYRIP	ENSG00000170011.14	25924	45.91	-0.42	0.49	-0.85	0.395065	1
LOC100996756	ENSG00000287978.1	100996756	127.72	0.28	0.33	0.85	0.395124	1
KANSL1-AS1	ENSG00000214401.4	644246	61.42	0.42	0.5	0.85	0.395158	1
SFTA2	ENSG00000196260.5	389376	12.76	-0.69	0.81	-0.85	0.395175	1
CAVIN1	ENSG00000177469.13	284119	37290.9	0.19	0.22	0.85	0.395183	1
TDRD12	ENSG00000173809.18	91646	68.8	0.34	0.4	0.85	0.39519	1
GSDMC	ENSG00000147697.9	56169	13.41	-0.23	0.27	-0.85	0.395315	1
LOC106660606	ENSG00000260778.5	106660606	92.72	-0.23	0.27	-0.85	0.395344	1
PSMA4	ENSG00000041357.16	5685	10084.9	-0.1	0.11	-0.85	0.395365	1
STK24	ENSG00000102572.14	8428	9354.28	-0.11	0.13	-0.85	0.395373	1
LOC107986163	ENSG00000272970.3	107986163	114.24	0.2	0.23	0.85	0.395448	1
KLK13	ENSG00000167759.13	26085	41.65	-0.71	0.84	-0.85	0.395448	1
MYO1A	ENSG00000166866.13	4640	29.03	0.51	0.6	0.85	0.395491	1
RIOK3	ENSG00000101782.15	8780	3429.13	0.15	0.17	0.85	0.395495	1
ZNF445	ENSG00000185219.17	353274	3692.64	-0.12	0.14	-0.85	0.395514	1
TRIM4	ENSG00000146833.15	89122	1548.88	0.41	0.48	0.85	0.395544	1
GPATCH2L	ENSG00000089916.18	55668	4680.9	-0.16	0.19	-0.85	0.395555	1
MRTFA	ENSG00000196588.18	57591	3129.12	-0.1	0.12	-0.85	0.395626	1
LRFN4	ENSG00000173621.9	78999	2347.81	0.25	0.29	0.85	0.395629	1
TAFA3	ENSG00000184599.13	284467	10.11	0.47	0.55	0.85	0.395836	1
CNOT8	ENSG00000155508.13	9337	3283.03	0.12	0.14	0.85	0.395843	1
C15orf56	ENSG00000176753.5	644809	8.09	0.39	0.46	0.85	0.39594	1
LOC105369362	ENSG00000255236.3	105369362	46.98	-0.49	0.57	-0.85	0.395955	1
COL28A1	ENSG00000215018.10	340267	47.9	0.29	0.34	0.85	0.39606	1
RAB31	ENSG00000168461.13	11031	3553.84	-0.37	0.43	-0.85	0.396299	1
ZNF430	ENSG00000118620.13	80264	667.04	0.2	0.23	0.85	0.396353	1
TEPP	ENSG00000159648.11	374739	39.29	0.26	0.31	0.85	0.396365	1
CT70	ENSG00000230013.2	107987106	5.18	-0.34	0.4	-0.85	0.396517	1
AKAP6	ENSG00000151320.11	9472	573.42	0.33	0.39	0.85	0.396607	1
MYOC	ENSG00000034971.17	4653	4.09	0.89	1.05	0.85	0.396633	1
TRPM2	ENSG00000142185.16	7226	348.43	-0.52	0.61	-0.85	0.396651	1
LRRC20	ENSG00000172731.14	55222	1410.22	0.18	0.21	0.85	0.3967	1
ESCO1	ENSG00000141446.11	114799	1846.61	-0.11	0.13	-0.85	0.396714	1
ALG11	ENSG00000253710.4	440138	1753.08	0.15	0.18	0.85	0.396751	1
NLRX1	ENSG00000160703.16	79671	1723.02	-0.13	0.16	-0.85	0.396806	1
HDAC11-AS1	ENSG00000244502.2	100874101	1.62	-0.62	0.73	-0.85	0.396999	1
TRIM35	ENSG00000104228.13	23087	1164.73	0.23	0.27	0.85	0.397092	1
RNF139-AS1	ENSG00000245149.4	101927612	348.17	-0.24	0.28	-0.85	0.397227	1
ENDOU	ENSG00000111405.9	8909	7.02	-0.52	0.61	-0.85	0.397228	1
TSC1	ENSG00000165699.15	7248	3232.31	0.09	0.1	0.85	0.397279	1
CTNNBL1	ENSG00000132792.19	56259	4125.2	-0.21	0.25	-0.85	0.3973	1
MAGI1-IT1	ENSG00000272610.1	151877	6.5	-0.29	0.35	-0.85	0.397387	1
CAPN10-DT	ENSG00000260942.1	101752400	401.29	-0.16	0.19	-0.85	0.397402	1
LYRM1	ENSG00000102897.10	57149	1502.8	0.13	0.15	0.85	0.397459	1
CLEC4E	ENSG00000166523.8	26253	4.37	0.66	0.78	0.85	0.397473	1
LILRA5	ENSG00000187116.14	353514	7.93	0.27	0.32	0.85	0.397542	1
SLC35C1	ENSG00000181830.9	55343	1798.91	0.09	0.1	0.85	0.397557	1
CXCL5	ENSG00000163735.7	6374	931.73	0.44	0.52	0.85	0.397621	1
SELENOP	ENSG00000250722.6	6414	288.23	0.62	0.73	0.85	0.397668	1
SKA2	ENSG00000182628.13	348235	3376.73	0.14	0.16	0.85	0.397772	1
LIAS	ENSG00000121897.15	11019	1073.89	-0.1	0.12	-0.85	0.397827	1
SNORA51	ENSG00000271798.1	677831	5.09	0.31	0.36	0.85	0.397893	1
NIFK	ENSG00000155438.12	84365	3301.77	-0.1	0.12	-0.85	0.39793	1
ADGRL2	ENSG00000117114.19	23266	7166.06	0.33	0.39	0.85	0.397965	1
RGL4	ENSG00000159496.14	266747	70.11	-0.47	0.56	-0.84	0.398164	1
ASL	ENSG00000126522.17	435	3830.46	0.25	0.29	0.84	0.398395	1
RAET1L	ENSG00000155918.8	154064	1.05	0.91	1.07	0.84	0.398408	1
GRHL2	ENSG00000083307.12	79977	394.65	-0.38	0.45	-0.84	0.398477	1
WDR19	ENSG00000157796.18	57728	2225.96	0.14	0.17	0.84	0.39859	1
GALNT5	ENSG00000136542.9	11227	3640.48	0.41	0.49	0.84	0.39863	1
CEBPE	ENSG00000092067.5	1053	1.94	0.58	0.69	0.84	0.398687	1
IL15RA	ENSG00000134470.21	3601	513.98	-0.46	0.54	-0.84	0.398742	1
RNF17	ENSG00000132972.19	56163	2.45	1.37	1.62	0.84	0.398744	1
PDZD11	ENSG00000120509.10	51248	2293.65	-0.09	0.1	-0.84	0.398744	1
C15orf32	ENSG00000183643.4	145858	0.6	0.68	0.81	0.84	0.398773	1
APLN	ENSG00000171388.12	8862	210.12	0.51	0.6	0.84	0.398782	1
MED11	ENSG00000161920.10	400569	983.26	-0.12	0.15	-0.84	0.398814	1
GPM6A	ENSG00000150625.16	2823	218.19	0.53	0.62	0.84	0.398877	1
ABHD17C	ENSG00000136379.12	58489	933.6	0.18	0.21	0.84	0.398905	1
SMAP1	ENSG00000112305.15	60682	2417.88	0.09	0.1	0.84	0.398972	1
NDRG4	ENSG00000103034.14	65009	1257.81	0.45	0.53	0.84	0.399349	1
RNF185	ENSG00000138942.16	91445	3297.63	0.08	0.09	0.84	0.399362	1
GGTLC2	ENSG00000100121.13	91227	11.72	-0.33	0.39	-0.84	0.399395	1
CNTD2	ENSG00000105219.10	79935	51.22	-0.29	0.34	-0.84	0.399509	1
GDI1	ENSG00000203879.12	2664	11683	0.1	0.12	0.84	0.399522	1
HLA-DRB6	ENSG00000229391.7	3128	3962.88	0.53	0.63	0.84	0.399549	1
ATP5F1D	ENSG00000099624.8	513	6920.44	-0.22	0.27	-0.84	0.399557	1
KIF1A	ENSG00000130294.16	547	5799.67	-0.32	0.38	-0.84	0.39958	1
PROZ	ENSG00000126231.14	8858	3.18	-0.46	0.55	-0.84	0.399582	1
IRX1	ENSG00000170549.4	79192	797.77	-0.37	0.44	-0.84	0.399584	1
MRPS23	ENSG00000181610.13	51649	3167.95	-0.12	0.14	-0.84	0.399613	1
PRPF6	ENSG00000101161.8	24148	9672.36	-0.15	0.17	-0.84	0.399659	1
TBC1D10B	ENSG00000169221.14	26000	3781.86	0.1	0.12	0.84	0.399701	1
KCNK4-TEX40	ENSG00000257069.6	106780802	4.94	-0.7	0.83	-0.84	0.399733	1
KIF3C	ENSG00000084731.15	3797	2581.48	0.25	0.29	0.84	0.399876	1
C8orf48	ENSG00000164743.5	157773	75.26	0.17	0.2	0.84	0.399902	1
TMEM116	ENSG00000198270.13	89894	659.44	-0.11	0.13	-0.84	0.399942	1
LSAMP-AS1	ENSG00000240922.1	101926903	0.91	-0.86	1.02	-0.84	0.400056	1
LINC00658	ENSG00000226995.9	100507629	1.85	-0.5	0.6	-0.84	0.400198	1
ZFPM1	ENSG00000179588.9	161882	457.78	0.2	0.23	0.84	0.400353	1
LNX1	ENSG00000072201.14	84708	174.53	-0.3	0.36	-0.84	0.400404	1
SLC24A5	ENSG00000188467.11	283652	8.96	-0.7	0.84	-0.84	0.400421	1
TLR7	ENSG00000196664.5	51284	1239.59	-0.18	0.21	-0.84	0.400436	1
DDHD2	ENSG00000085788.14	23259	3039.26	0.18	0.22	0.84	0.400461	1
CEP55	ENSG00000138180.16	55165	2339.7	0.28	0.33	0.84	0.400519	1
NCDN	ENSG00000020129.16	23154	2463.03	0.12	0.14	0.84	0.400529	1
HIF1A-AS1	ENSG00000258777.1	100750246	11.88	-0.34	0.4	-0.84	0.400586	1
ATP6V1E1	ENSG00000131100.13	529	6882.86	-0.08	0.1	-0.84	0.400592	1
KLC2	ENSG00000174996.11	64837	3219.33	0.14	0.17	0.84	0.400668	1
TMEM150C	ENSG00000249242.8	441027	110.51	0.34	0.41	0.84	0.400804	1
PROSER2-AS1	ENSG00000225778.5	219731	20.23	0.51	0.6	0.84	0.400842	1
TMEFF1	ENSG00000241697.5	8577	681.43	-0.3	0.35	-0.84	0.400845	1
SIGLEC1	ENSG00000088827.12	6614	2.26	0.42	0.5	0.84	0.400932	1
NSG2	ENSG00000170091.11	51617	25.45	0.41	0.48	0.84	0.400981	1
SCARA5	ENSG00000168079.17	286133	7.16	-0.48	0.57	-0.84	0.401071	1
B3GNT6	ENSG00000198488.10	192134	23.9	-0.23	0.27	-0.84	0.401091	1
FGF3	ENSG00000186895.4	2248	1.61	-0.78	0.93	-0.84	0.401113	1
TOM1L1	ENSG00000141198.16	10040	2091.31	-0.28	0.33	-0.84	0.401136	1
RBMS3	ENSG00000144642.22	27303	623.25	0.28	0.33	0.84	0.401246	1
DISP3	ENSG00000204624.8	57540	312.2	0.38	0.45	0.84	0.401249	1
CCDC92	ENSG00000119242.8	80212	1582.33	0.19	0.22	0.84	0.401284	1
PLEKHN1	ENSG00000187583.11	84069	248.94	0.32	0.38	0.84	0.401307	1
SLC26A9	ENSG00000174502.19	115019	7.1	-0.5	0.6	-0.84	0.401341	1
SRGAP2	ENSG00000266028.7	23380	2841.24	0.14	0.17	0.84	0.401409	1
PRKG2	ENSG00000138669.9	5593	102.81	-0.53	0.63	-0.84	0.401422	1
ELP1	ENSG00000070061.15	8518	3834.85	-0.15	0.17	-0.84	0.401676	1
UBAP2L	ENSG00000143569.19	9898	10404.9	0.08	0.09	0.84	0.401679	1
CTNNA2	ENSG00000066032.18	1496	1204.28	0.43	0.52	0.84	0.401684	1
MIR4441	ENSG00000264810.1	100616493	0.77	-0.59	0.71	-0.84	0.401685	1
TMEM67	ENSG00000164953.16	91147	847.63	0.31	0.37	0.84	0.401726	1
LINC01433	ENSG00000230176.3	728228	1.36	0.57	0.67	0.84	0.40175	1
PSPN	ENSG00000125650.4	5623	263.79	-0.13	0.15	-0.84	0.401794	1
TLNRD1	ENSG00000140406.4	59274	1503.12	-0.13	0.16	-0.84	0.401825	1
MTMR2	ENSG00000087053.18	8898	3817.11	-0.14	0.17	-0.84	0.401858	1
SURF6	ENSG00000148296.7	6838	3338.76	-0.13	0.16	-0.84	0.402005	1
KLHL34	ENSG00000185915.5	257240	28.5	-0.43	0.51	-0.84	0.402038	1
CERS4	ENSG00000090661.12	79603	3081.95	-0.4	0.48	-0.84	0.402039	1
DNAJB6	ENSG00000105993.15	10049	9695.76	-0.09	0.11	-0.84	0.402092	1
ADAMTS9-AS2	ENSG00000241684.6	100507098	38.62	-0.41	0.49	-0.84	0.402207	1
IL4I1	ENSG00000104951.16	259307	4897.95	0.26	0.31	0.84	0.402212	1
LOC728755	ENSG00000258932.5	728755	21.25	0.25	0.3	0.84	0.402308	1
GATA5	ENSG00000130700.7	140628	9.74	0.43	0.52	0.84	0.402366	1
GPR150	ENSG00000178015.5	285601	24.77	-0.37	0.44	-0.84	0.402385	1
DNM1P46	ENSG00000182397.14	196968	31.35	0.38	0.45	0.84	0.402481	1
ITGA3	ENSG00000005884.18	3675	6893.36	0.25	0.3	0.84	0.402491	1
FGD5	ENSG00000154783.12	152273	296.7	0.17	0.2	0.84	0.402501	1
NOS2P3	ENSG00000230528.7	339256	2.45	-0.5	0.6	-0.84	0.40252	1
G3BP1	ENSG00000145907.15	10146	23118.5	-0.42	0.5	-0.84	0.40263	1
ANKFN1	ENSG00000153930.12	162282	19.42	0.47	0.57	0.84	0.402641	1
MUTYH	ENSG00000132781.18	4595	1843.98	-0.16	0.19	-0.84	0.402643	1
ECI1	ENSG00000167969.13	1632	3121.97	-0.16	0.19	-0.84	0.402684	1
HYI	ENSG00000178922.16	81888	1551.6	0.2	0.24	0.84	0.40269	1
ZNF85	ENSG00000105750.15	7639	741.07	0.3	0.35	0.84	0.402736	1
ZNF611	ENSG00000213020.10	81856	447.7	0.21	0.26	0.84	0.402768	1
WDR25	ENSG00000176473.13	79446	554.46	-0.17	0.21	-0.84	0.402778	1
ALG3	ENSG00000214160.10	10195	2791.91	-0.12	0.14	-0.84	0.40287	1
ANKRD34C-AS1	ENSG00000259234.6	729911	57.98	0.22	0.26	0.84	0.40287	1
H2BC3	ENSG00000276410.3	3018	8.49	0.68	0.82	0.84	0.402891	1
TULP2	ENSG00000104804.8	7288	92.04	0.46	0.55	0.84	0.402911	1
FLYWCH1	ENSG00000059122.16	84256	2562.74	-0.13	0.15	-0.84	0.402979	1
AKAIN1	ENSG00000231824.4	642597	2.2	0.75	0.9	0.84	0.402986	1
OGA	ENSG00000198408.14	10724	16037.9	0.12	0.15	0.84	0.403022	1
ILVBL	ENSG00000105135.16	10994	4013.71	-0.13	0.15	-0.84	0.40306	1
ATP5F1A	ENSG00000152234.16	498	36512.3	-0.09	0.11	-0.84	0.40312	1
KRTAP5-11	ENSG00000204571.6	440051	19.38	0.26	0.31	0.84	0.403141	1
BCAT2	ENSG00000105552.15	587	3292.72	-0.16	0.19	-0.84	0.403168	1
CTC-338M12.4	ENSG00000233937.7	101928649	911.17	-0.15	0.18	-0.84	0.403215	1
H2AC16	ENSG00000276903.1	8332	20.17	0.43	0.52	0.84	0.403218	1
U2AF1	ENSG00000160201.11	7307	1825.61	-0.42	0.5	-0.84	0.403246	1
MRPS12	ENSG00000128626.11	6183	3237.89	-0.16	0.19	-0.84	0.403314	1
XYLB	ENSG00000093217.11	9942	185.95	-0.26	0.31	-0.84	0.403417	1
PI4K2A	ENSG00000155252.13	55361	2433.41	0.09	0.11	0.84	0.403483	1
LOC100506411	ENSG00000259153.2	100506411	272.84	-0.19	0.22	-0.84	0.403488	1
GRM7	ENSG00000196277.16	2917	115.46	-0.62	0.74	-0.84	0.403557	1
C17orf67	ENSG00000214226.9	339210	124.73	0.24	0.28	0.84	0.403602	1
ELMSAN1	ENSG00000156030.13	91748	2424.54	0.21	0.25	0.84	0.40361	1
LOC101929237	ENSG00000248738.6	101929237	16.69	-0.83	1	-0.83	0.403753	1
HUS1B	ENSG00000188996.4	135458	11.73	0.31	0.37	0.83	0.403758	1
TBC1D10C	ENSG00000175463.12	374403	2460.56	-0.32	0.38	-0.83	0.403795	1
MUC3A	ENSG00000169894.18	4584	670.18	0.48	0.58	0.83	0.403802	1
SAT2	ENSG00000141504.12	112483	3631.76	-0.18	0.22	-0.83	0.403828	1
CKAP4	ENSG00000136026.14	10970	19186.4	-0.18	0.21	-0.83	0.403835	1
S100A5	ENSG00000196420.7	6276	18.92	0.7	0.83	0.83	0.403879	1
RBM17	ENSG00000134453.16	84991	5839.94	0.08	0.1	0.83	0.40392	1
IRS1	ENSG00000169047.5	3667	1440.36	0.31	0.37	0.83	0.40396	1
ARHGEF7-AS2	ENSG00000235875.3	100874238	6.51	0.31	0.37	0.83	0.404052	1
FAM27E3	ENSG00000274026.2	100131997	254.47	0.23	0.27	0.83	0.404094	1
CASTOR1	ENSG00000239282.7	652968	547.35	-0.28	0.33	-0.83	0.404121	1
HRAS	ENSG00000174775.17	3265	2226.29	-0.2	0.24	-0.83	0.404242	1
SLC4A11	ENSG00000088836.14	83959	523.46	-0.33	0.4	-0.83	0.404247	1
OFD1	ENSG00000046651.15	8481	3078.45	-0.21	0.26	-0.83	0.404259	1
LINC01411	ENSG00000249306.6	101928176	21.78	0.5	0.6	0.83	0.404259	1
GM2A	ENSG00000196743.9	2760	7533.84	0.11	0.13	0.83	0.40437	1
LINC00994	ENSG00000189196.4	100287879	0.61	-0.83	1	-0.83	0.404383	1
SDHA	ENSG00000073578.17	6389	9366.61	0.15	0.18	0.83	0.404424	1
CACNA2D4	ENSG00000151062.15	93589	143.74	-0.38	0.46	-0.83	0.404546	1
LUC7L3	ENSG00000108848.16	51747	19843.4	-0.11	0.13	-0.83	0.40455	1
ECSIT	ENSG00000130159.14	51295	2731.39	-0.25	0.3	-0.83	0.404593	1
LOC101928295	ENSG00000268686.2	101928295	25.92	-0.32	0.39	-0.83	0.404597	1
ANKRD40CL	ENSG00000167117.9	55018	16.64	-0.33	0.4	-0.83	0.404619	1
P2RX6	ENSG00000099957.16	9127	134.75	-0.59	0.71	-0.83	0.404675	1
S100A11	ENSG00000163191.6	6282	15934.8	0.28	0.34	0.83	0.40471	1
SYNJ2	ENSG00000078269.15	8871	1722.58	0.18	0.22	0.83	0.404852	1
LINC01138	ENSG00000274020.4	388685	464.05	-0.17	0.21	-0.83	0.404856	1
SLC1A5	ENSG00000105281.12	6510	18905.7	-0.19	0.23	-0.83	0.404869	1
ACOX3	ENSG00000087008.16	8310	1603.48	0.15	0.18	0.83	0.404905	1
BMP8B	ENSG00000116985.12	656	138.11	-0.49	0.58	-0.83	0.404936	1
RALGPS1	ENSG00000136828.19	9649	964.06	-0.24	0.29	-0.83	0.405007	1
OGFR-AS1	ENSG00000229873.1	101409261	3.33	0.59	0.71	0.83	0.405021	1
HPDL	ENSG00000186603.6	84842	817.14	-0.23	0.27	-0.83	0.405074	1
KAT6B	ENSG00000156650.14	23522	2471.04	-0.11	0.13	-0.83	0.405079	1
KRTCAP2	ENSG00000163463.11	200185	5163.16	-0.17	0.21	-0.83	0.405158	1
LINC02614	ENSG00000241288.8	101927056	258.22	0.2	0.25	0.83	0.405161	1
CSDC2	ENSG00000172346.15	27254	543.25	0.31	0.37	0.83	0.405166	1
DTNA	ENSG00000134769.21	1837	488.78	0.34	0.41	0.83	0.405201	1
LSM11	ENSG00000155858.6	134353	733.35	0.13	0.16	0.83	0.40526	1
PDLIM4	ENSG00000131435.13	8572	2001.18	0.31	0.37	0.83	0.40538	1
PAM16	ENSG00000217930.8	51025	1622.31	-0.18	0.22	-0.83	0.405471	1
RSAD1	ENSG00000136444.10	55316	2021.73	0.11	0.13	0.83	0.405477	1
HIC1	ENSG00000177374.13	3090	1403.35	0.37	0.44	0.83	0.405499	1
LINC02266	ENSG00000272727.2	105377466	2.52	-0.86	1.04	-0.83	0.40568	1
UNC119	ENSG00000109103.12	9094	5476.13	-0.17	0.21	-0.83	0.405711	1
TAPT1-AS1	ENSG00000263327.6	202020	98.58	-0.32	0.38	-0.83	0.40574	1
SLC5A6	ENSG00000138074.15	8884	3942.26	-0.12	0.14	-0.83	0.405741	1
PRICKLE3	ENSG00000012211.13	4007	830.11	0.14	0.17	0.83	0.405762	1
ASAP1-IT2	ENSG00000280543.1	100507117	20.85	-0.25	0.3	-0.83	0.405815	1
ANXA9	ENSG00000143412.10	8416	30.8	-0.32	0.38	-0.83	0.405825	1
STUM	ENSG00000203685.10	375057	195.87	0.61	0.74	0.83	0.405841	1
MIER1	ENSG00000198160.14	57708	2508.57	0.11	0.13	0.83	0.405872	1
CMKLR1	ENSG00000174600.14	1240	306.53	0.6	0.72	0.83	0.405927	1
PURB	ENSG00000146676.10	5814	4865.83	-0.13	0.15	-0.83	0.405937	1
BMP2	ENSG00000125845.7	650	1570.22	-0.46	0.55	-0.83	0.405957	1
ZNF688	ENSG00000229809.8	146542	744.63	0.23	0.27	0.83	0.405959	1
UNC13C	ENSG00000137766.17	440279	83.24	-0.58	0.7	-0.83	0.405982	1
KRBOX4	ENSG00000147121.16	55634	772.71	0.08	0.1	0.83	0.405989	1
ANKRD13A	ENSG00000076513.17	88455	5479.9	-0.17	0.2	-0.83	0.40604	1
CBX3	ENSG00000122565.19	11335	13971.5	0.1	0.11	0.83	0.406053	1
C2orf78	ENSG00000187833.7	388960	20.65	0.55	0.66	0.83	0.40606	1
CREBL2	ENSG00000111269.3	1389	2146.13	-0.12	0.15	-0.83	0.406141	1
GGACT	ENSG00000134864.10	87769	270.71	0.25	0.31	0.83	0.406156	1
ZNF799	ENSG00000196466.10	90576	344.26	-0.11	0.13	-0.83	0.406191	1
LINC00974	ENSG00000226629.1	147093	5.61	-0.72	0.87	-0.83	0.406254	1
CMTM5	ENSG00000166091.21	116173	83.19	-0.35	0.42	-0.83	0.406372	1
GLI1	ENSG00000111087.10	2735	403.73	-0.45	0.54	-0.83	0.406408	1
LOC100506178	ENSG00000232759.1	100506178	12.49	-0.51	0.61	-0.83	0.406433	1
FAM189B	ENSG00000160767.21	10712	3067.54	0.13	0.16	0.83	0.406447	1
KBTBD2	ENSG00000170852.11	25948	2504.34	0.12	0.14	0.83	0.406572	1
LOC101928855	ENSG00000262833.1	101928855	9.22	-0.21	0.25	-0.83	0.406574	1
TCTA	ENSG00000145022.4	6988	1950.5	-0.12	0.15	-0.83	0.406764	1
SLC44A4	ENSG00000204385.12	80736	135.14	-0.23	0.27	-0.83	0.406776	1
FGL2	ENSG00000127951.7	10875	107.38	-0.48	0.58	-0.83	0.406814	1
CHD6	ENSG00000124177.15	84181	4768.2	-0.18	0.21	-0.83	0.406893	1
OGFOD2	ENSG00000111325.16	79676	1190.87	0.14	0.17	0.83	0.406945	1
AKAP8	ENSG00000105127.9	10270	2430.82	-0.07	0.09	-0.83	0.406963	1
PIM3	ENSG00000198355.5	415116	5336.66	-0.17	0.2	-0.83	0.407105	1
SLC20A2	ENSG00000168575.10	6575	2037.86	-0.14	0.17	-0.83	0.407187	1
MEIS1	ENSG00000143995.20	4211	592.87	0.31	0.37	0.83	0.407191	1
UPRT	ENSG00000094841.14	139596	781.48	0.12	0.15	0.83	0.407196	1
SLC13A5	ENSG00000141485.17	284111	116.37	-0.17	0.21	-0.83	0.407231	1
PPIC	ENSG00000168938.6	5480	2051.46	0.42	0.51	0.83	0.407231	1
FGF20	ENSG00000078579.9	26281	3.26	-0.91	1.09	-0.83	0.407325	1
KRT79	ENSG00000185640.6	338785	2.04	0.95	1.15	0.83	0.407331	1
ELOVL4	ENSG00000118402.6	6785	664.59	-0.14	0.16	-0.83	0.407342	1
TERC	ENSG00000277925.1	7012	13.69	0.45	0.54	0.83	0.407343	1
DMRT1	ENSG00000137090.12	1761	3.53	0.39	0.47	0.83	0.407407	1
PAQR4	ENSG00000162073.14	124222	1588.21	0.22	0.26	0.83	0.407431	1
BCDIN3D	ENSG00000186666.6	144233	343.25	0.15	0.18	0.83	0.407533	1
LOC107105282	ENSG00000231013.2	107105282	2.27	-0.63	0.76	-0.83	0.407546	1
GTSE1-DT	ENSG00000277232.2	150384	60.69	-0.52	0.63	-0.83	0.407561	1
C21orf91-OT1	ENSG00000240770.5	246312	2.54	-0.85	1.02	-0.83	0.407607	1
LOC642484	ENSG00000206129.4	642484	2.51	-0.59	0.71	-0.83	0.407635	1
PAQR9-AS1	ENSG00000241570.8	101927832	48.1	0.21	0.26	0.83	0.407745	1
FOXJ2	ENSG00000065970.9	55810	1488.98	0.11	0.14	0.83	0.407876	1
MIR8075	ENSG00000277942.1	102465874	9.48	-0.32	0.39	-0.83	0.407919	1
SCIN	ENSG00000006747.15	85477	604.87	0.46	0.55	0.83	0.407971	1
ZNF655	ENSG00000197343.11	79027	3791.7	0.1	0.12	0.83	0.408139	1
TTC24	ENSG00000187862.12	164118	17.81	-0.81	0.98	-0.83	0.408141	1
ALX4	ENSG00000052850.8	60529	44.93	0.55	0.66	0.83	0.408188	1
SNRNP70	ENSG00000104852.15	6625	16025.8	0.09	0.11	0.83	0.408276	1
ZNF702P	ENSG00000242779.7	79986	288.49	0.37	0.44	0.83	0.408312	1
LINC02396	ENSG00000258135.5	283332	1.26	1.13	1.37	0.83	0.408447	1
ZSCAN25	ENSG00000197037.11	221785	994.01	0.21	0.25	0.83	0.408481	1
DNAJA1	ENSG00000086061.16	3301	12367.8	0.11	0.14	0.83	0.408512	1
PRPF3	ENSG00000117360.13	9129	3789.91	-0.1	0.12	-0.83	0.408533	1
LOC100134368	ENSG00000236829.9	100134368	35.35	-0.31	0.38	-0.83	0.408587	1
C3orf20	ENSG00000131379.10	84077	12.34	-0.46	0.55	-0.83	0.408593	1
SCPEP1	ENSG00000121064.13	59342	2938.28	0.15	0.18	0.83	0.408622	1
C12orf75	ENSG00000235162.8	387882	8420.88	-0.22	0.27	-0.83	0.408712	1
FXR2	ENSG00000129245.12	9513	3464.81	-0.12	0.14	-0.83	0.408731	1
PI4KB	ENSG00000143393.16	5298	5003.05	0.1	0.12	0.83	0.408796	1
FAHD2B	ENSG00000144199.11	151313	1712.01	0.17	0.21	0.83	0.408828	1
VXN	ENSG00000169085.13	254778	38.39	-0.61	0.74	-0.83	0.408852	1
KCNT1	ENSG00000107147.13	57582	4.14	0.41	0.49	0.83	0.408853	1
LOC101929494	ENSG00000276170.4	101929494	283.88	-0.2	0.24	-0.83	0.408887	1
ZNF707	ENSG00000181135.16	286075	643.94	0.11	0.13	0.83	0.40896	1
AMN	ENSG00000166126.10	81693	59.05	0.39	0.47	0.83	0.408975	1
SLC6A15	ENSG00000072041.17	55117	1418.13	-0.28	0.33	-0.83	0.409049	1
TXNL4B	ENSG00000140830.9	54957	813.51	0.13	0.16	0.83	0.409101	1
SKOR1	ENSG00000188779.12	390598	25.03	0.23	0.27	0.83	0.409121	1
TSTD1	ENSG00000215845.11	100131187	2188.56	-0.47	0.57	-0.83	0.409276	1
LRRC34	ENSG00000171757.17	151827	361.74	-0.23	0.27	-0.83	0.40929	1
NCOA1	ENSG00000084676.15	8648	1939.24	0.21	0.26	0.82	0.409375	1
ZNF80	ENSG00000174255.6	7634	6.41	0.3	0.36	0.82	0.409448	1
LOC102723566	ENSG00000225032.5	102723566	85.33	0.22	0.27	0.82	0.40953	1
MRTFA-AS1	ENSG00000232564.3	101927257	20.35	-0.16	0.19	-0.82	0.409572	1
MAFK	ENSG00000198517.10	7975	1581.26	0.14	0.17	0.82	0.409652	1
KCNJ8	ENSG00000121361.5	3764	170.48	0.52	0.63	0.82	0.409779	1
HTR3A	ENSG00000166736.11	3359	95.69	-0.52	0.63	-0.82	0.409788	1
LOC101927837	ENSG00000270049.3	101927837	186.42	-0.22	0.26	-0.82	0.409812	1
LOC101929099	ENSG00000236137.1	101929099	24.19	-0.5	0.6	-0.82	0.409884	1
SH3D19	ENSG00000109686.18	152503	2199.7	-0.61	0.74	-0.82	0.40991	1
MAN2B2	ENSG00000013288.9	23324	2889.43	0.31	0.37	0.82	0.40992	1
VPS53	ENSG00000141252.20	55275	2751.01	-0.2	0.24	-0.82	0.409933	1
ZGPAT	ENSG00000197114.11	84619	2523.26	-0.15	0.18	-0.82	0.409994	1
LINC02681	ENSG00000229649.1	101927419	11.78	0.24	0.29	0.82	0.410047	1
LOC100130357	ENSG00000215022.7	100130357	103.6	0.29	0.35	0.82	0.41005	1
COQ6	ENSG00000119723.17	51004	1017.82	-0.09	0.11	-0.82	0.410059	1
SDAD1P1	ENSG00000228451.4	157489	130.83	-0.26	0.32	-0.82	0.410119	1
CBY2	ENSG00000174015.10	220082	7.05	-0.42	0.5	-0.82	0.410139	1
ADAMTS6	ENSG00000049192.15	11174	531.35	0.27	0.33	0.82	0.410153	1
PP2672	ENSG00000279261.2	100130249	3.64	0.35	0.42	0.82	0.410202	1
MON1A	ENSG00000164077.14	84315	748.42	0.17	0.2	0.82	0.410228	1
ETV4	ENSG00000175832.13	2118	2800.3	-0.22	0.27	-0.82	0.410228	1
AKAP13	ENSG00000170776.21	11214	8973.22	-0.13	0.16	-0.82	0.410369	1
HEBP2	ENSG00000051620.11	23593	3200.74	-0.21	0.25	-0.82	0.410393	1
LINC02299	ENSG00000258979.3	105370646	0.64	0.7	0.84	0.82	0.410401	1
TRIM43	ENSG00000144015.5	129868	5.88	0.98	1.19	0.82	0.410428	1
UBAP2	ENSG00000137073.22	55833	3768.08	0.1	0.12	0.82	0.410526	1
MYO9B	ENSG00000099331.13	4650	11551.5	0.16	0.19	0.82	0.410535	1
USP43	ENSG00000154914.17	124739	154.53	0.41	0.5	0.82	0.410628	1
SLC31A1	ENSG00000136868.11	1317	3400.11	-0.11	0.13	-0.82	0.410689	1
AHR	ENSG00000106546.14	196	1329.06	-0.38	0.46	-0.82	0.410736	1
B3GALT5	ENSG00000183778.17	10317	791.28	0.33	0.4	0.82	0.410987	1
SLC2A3	ENSG00000059804.16	6515	18353.2	-0.28	0.35	-0.82	0.411012	1
IQCA1L	ENSG00000278685.4	392843	3.59	0.43	0.53	0.82	0.411015	1
CA5B	ENSG00000169239.13	11238	675.12	-0.18	0.22	-0.82	0.411029	1
LINC01758	ENSG00000229639.1	105378788	2.15	0.95	1.16	0.82	0.411055	1
CD3E	ENSG00000198851.10	916	14.28	0.86	1.05	0.82	0.411105	1
OXLD1	ENSG00000204237.5	339229	2038.06	-0.22	0.27	-0.82	0.411137	1
RBMS1	ENSG00000153250.20	5937	3912.8	-0.22	0.26	-0.82	0.411206	1
ALG10	ENSG00000139133.7	84920	323.3	-0.29	0.35	-0.82	0.411216	1
MARK3	ENSG00000075413.18	4140	5312.18	-0.07	0.08	-0.82	0.41124	1
SAMD9	ENSG00000205413.8	54809	793.01	0.55	0.67	0.82	0.411389	1
RNF166	ENSG00000158717.11	115992	1299.49	-0.26	0.31	-0.82	0.411409	1
AHSP	ENSG00000169877.10	51327	77.64	0.63	0.77	0.82	0.411427	1
SLAMF7	ENSG00000026751.17	57823	11545.5	0.44	0.53	0.82	0.411432	1
QRSL1	ENSG00000130348.11	55278	1528.4	-0.16	0.19	-0.82	0.41144	1
EIF2AK2	ENSG00000055332.18	5610	6216.78	0.19	0.23	0.82	0.411552	1
COL13A1	ENSG00000197467.15	1305	912.12	-0.31	0.38	-0.82	0.411673	1
SPRYD7	ENSG00000123178.15	57213	860.25	-0.26	0.32	-0.82	0.411727	1
TPH2	ENSG00000139287.13	121278	48.54	-0.28	0.35	-0.82	0.411744	1
LGALS17A	ENSG00000226025.9	400696	712.36	0.87	1.06	0.82	0.411827	1
SOWAHC	ENSG00000198142.5	65124	760.99	0.26	0.32	0.82	0.411868	1
LINC00710	ENSG00000229240.9	254312	2.99	-0.36	0.44	-0.82	0.412026	1
ARID4B	ENSG00000054267.22	51742	3011.46	0.14	0.17	0.82	0.412101	1
ABHD16B	ENSG00000183260.7	140701	1.47	-0.7	0.85	-0.82	0.412119	1
LSM14B	ENSG00000149657.20	149986	4298.26	-0.1	0.12	-0.82	0.41218	1
AP2S1	ENSG00000042753.11	1175	9886.88	-0.14	0.17	-0.82	0.41222	1
GADD45G	ENSG00000130222.11	10912	178.09	0.34	0.41	0.82	0.412264	1
HDGFL2	ENSG00000167674.15	84717	7522.89	-0.22	0.26	-0.82	0.412283	1
ADAR	ENSG00000160710.17	103	22472.2	0.24	0.29	0.82	0.412311	1
CLTRN	ENSG00000147003.7	57393	65.29	-0.27	0.33	-0.82	0.412403	1
ATG16L2	ENSG00000168010.11	89849	3645.4	0.2	0.25	0.82	0.412562	1
RBAK	ENSG00000146587.18	57786	1573.81	0.11	0.14	0.82	0.412593	1
ALG9	ENSG00000086848.15	79796	2010.91	0.17	0.2	0.82	0.412639	1
MIR3652	ENSG00000284503.1	100500842	58.03	-0.7	0.85	-0.82	0.41265	1
LOC101928002	ENSG00000247131.6	101928002	0.61	-0.97	1.18	-0.82	0.412686	1
SPAG1	ENSG00000104450.12	6674	555.54	0.26	0.32	0.82	0.41269	1
PRCD	ENSG00000214140.11	768206	46.94	-0.37	0.45	-0.82	0.412696	1
LOC100287792	ENSG00000204117.2	100287792	15.72	0.18	0.22	0.82	0.412727	1
SSC5D	ENSG00000179954.16	284297	1961.07	0.34	0.42	0.82	0.412808	1
LOC106699570	ENSG00000246777.1	106699570	16.45	-0.2	0.24	-0.82	0.412961	1
MPZL2	ENSG00000149573.9	10205	36.15	-0.35	0.42	-0.82	0.413082	1
HLA-DOB	ENSG00000241106.8	3112	1168.61	0.46	0.57	0.82	0.413217	1
TRIP6	ENSG00000087077.14	7205	6759.43	-0.12	0.15	-0.82	0.413253	1
DENND6B	ENSG00000205593.12	414918	2069.2	0.2	0.25	0.82	0.413291	1
SPACA6P-AS	ENSG00000269959.1	102238594	5.62	-0.28	0.34	-0.82	0.413321	1
LNCOC1	ENSG00000253741.2	100288181	20.62	0.37	0.46	0.82	0.413334	1
CLDN2	ENSG00000165376.11	9075	6.65	-0.54	0.66	-0.82	0.413367	1
JAM3	ENSG00000166086.13	83700	3726.86	0.32	0.39	0.82	0.413382	1
TALDO1	ENSG00000177156.11	6888	11423.6	-0.19	0.24	-0.82	0.413493	1
NUDT19	ENSG00000213965.3	390916	887.78	0.1	0.12	0.82	0.413509	1
TNRC6B	ENSG00000100354.21	23112	3164.03	-0.16	0.2	-0.82	0.413526	1
BTN3A2	ENSG00000186470.14	11118	3777.78	0.22	0.27	0.82	0.413557	1
RNASET2	ENSG00000026297.15	8635	8957.44	-0.19	0.24	-0.82	0.413673	1
RPP38	ENSG00000152464.15	10557	951.55	-0.08	0.1	-0.82	0.413687	1
DUSP23	ENSG00000158716.9	54935	858.36	0.21	0.26	0.82	0.413716	1
OCLM	ENSG00000262180.2	10896	1.9	0.34	0.41	0.82	0.413754	1
VPS37A	ENSG00000155975.10	137492	1835.68	0.1	0.12	0.82	0.413899	1
PLCB3	ENSG00000149782.11	5331	4433.79	0.16	0.2	0.82	0.413909	1
NICN1	ENSG00000145029.13	84276	1112.33	0.15	0.18	0.82	0.41398	1
ODR4	ENSG00000157181.16	54953	1539.97	0.12	0.15	0.82	0.41401	1
RAB5IF	ENSG00000101084.18	55969	4074.64	-0.11	0.14	-0.82	0.414228	1
ROM1	ENSG00000149489.8	6094	213.16	-0.23	0.28	-0.82	0.414266	1
TRIM9	ENSG00000100505.13	114088	224.47	0.39	0.47	0.82	0.414349	1
SS18L1	ENSG00000184402.15	26039	1997.09	-0.13	0.15	-0.82	0.414427	1
CTRB1	ENSG00000168925.12	1504	5.11	-0.58	0.71	-0.82	0.414471	1
C9orf78	ENSG00000136819.15	51759	2757.5	0.13	0.16	0.82	0.414582	1
HPYR1	ENSG00000253521.2	93668	0.89	0.61	0.75	0.82	0.414626	1
WDR75	ENSG00000115368.10	84128	4940.34	-0.21	0.25	-0.82	0.414726	1
ELAC1	ENSG00000141642.9	55520	447.26	0.15	0.18	0.82	0.414735	1
PDS5B	ENSG00000083642.19	23047	2692.62	0.16	0.19	0.82	0.414755	1
IER3IP1	ENSG00000134049.6	51124	2157.84	0.09	0.11	0.82	0.414795	1
COL4A6	ENSG00000197565.16	1288	4564.94	-0.27	0.33	-0.82	0.414796	1
PBXIP1	ENSG00000163346.17	57326	7232.38	-0.17	0.21	-0.82	0.414828	1
NAPG	ENSG00000134265.13	8774	2091.59	0.1	0.12	0.82	0.414947	1
FHDC1	ENSG00000137460.8	85462	851.94	-0.21	0.26	-0.81	0.415074	1
SPATA31A5	ENSG00000276581.2	727905	0.59	-1.53	1.88	-0.81	0.415125	1
YPEL3	ENSG00000090238.12	83719	2053.91	0.22	0.27	0.81	0.415129	1
DHRS2	ENSG00000100867.14	10202	74.2	-0.43	0.53	-0.81	0.41521	1
TRAF3IP2-AS1	ENSG00000231889.7	643749	342.47	-0.2	0.25	-0.81	0.415221	1
LOC105374042	ENSG00000239482.6	105374042	14.4	0.41	0.51	0.81	0.415237	1
TMTC2	ENSG00000179104.9	160335	1175.86	-0.25	0.31	-0.81	0.41525	1
LOC101928847	ENSG00000247416.4	101928847	35.3	-0.12	0.15	-0.81	0.415298	1
CTSL	ENSG00000135047.15	1514	4569.87	-0.18	0.22	-0.81	0.415306	1
PTPRF	ENSG00000142949.17	5792	14095.2	-0.29	0.35	-0.81	0.41532	1
RASL10A	ENSG00000100276.10	10633	18.56	-0.39	0.48	-0.81	0.415372	1
SPRR2A	ENSG00000241794.2	6700	0.76	1.05	1.29	0.81	0.415427	1
DISC1FP1	ENSG00000261645.7	101929222	5.53	0.41	0.5	0.81	0.415429	1
HSPA5	ENSG00000044574.8	3309	49708.7	-0.17	0.2	-0.81	0.415483	1
CLN5	ENSG00000102805.15	1203	1609.87	-0.13	0.16	-0.81	0.4155	1
KIF6	ENSG00000164627.18	221458	106.21	-0.38	0.46	-0.81	0.415506	1
MROH7-TTC4	ENSG00000271723.5	100527960	22.44	-0.35	0.43	-0.81	0.415508	1
SLC6A8	ENSG00000130821.16	6535	8520.81	-0.33	0.4	-0.81	0.415674	1
SSU72	ENSG00000160075.12	29101	7632	-0.12	0.15	-0.81	0.415696	1
RASA3	ENSG00000185989.11	22821	2434.66	0.16	0.2	0.81	0.415719	1
EXOC7	ENSG00000182473.22	23265	8455.94	-0.21	0.26	-0.81	0.415737	1
TNNI1	ENSG00000159173.19	7135	172.74	0.58	0.72	0.81	0.415748	1
PALD1	ENSG00000107719.9	27143	1452.71	0.25	0.31	0.81	0.415788	1
LOC112267983	ENSG00000259826.1	112267983	38.16	-0.16	0.19	-0.81	0.415846	1
FN1	ENSG00000115414.20	2335	632717	0.58	0.71	0.81	0.416001	1
SNORD59A	ENSG00000207031.1	26789	7.47	0.23	0.29	0.81	0.416089	1
PROCA1	ENSG00000167525.13	147011	955.41	-0.15	0.18	-0.81	0.416185	1
KRT14	ENSG00000186847.6	3861	16.03	-0.87	1.07	-0.81	0.416193	1
CNTFR	ENSG00000122756.15	1271	1584.18	-0.2	0.25	-0.81	0.416204	1
HECTD1	ENSG00000092148.13	25831	6635.06	-0.13	0.16	-0.81	0.416362	1
LINC01567	ENSG00000224310.1	400511	8.07	-0.23	0.28	-0.81	0.416379	1
PLCL2	ENSG00000154822.18	23228	1152.87	-0.17	0.21	-0.81	0.41641	1
EIF4G1	ENSG00000114867.20	1981	25110	-0.12	0.14	-0.81	0.416563	1
SPI1	ENSG00000066336.11	6688	908.37	-0.56	0.69	-0.81	0.416578	1
RABGAP1L-DT	ENSG00000227373.6	102724601	135.87	-0.17	0.21	-0.81	0.4166	1
TACC2	ENSG00000138162.19	10579	1807.72	0.16	0.2	0.81	0.41664	1
DHRS7B	ENSG00000109016.17	25979	1084.3	-0.15	0.19	-0.81	0.416746	1
SWI5	ENSG00000175854.12	375757	1697.09	-0.14	0.17	-0.81	0.416752	1
PDP1	ENSG00000164951.16	54704	1297.18	0.3	0.36	0.81	0.416825	1
RPS9	ENSG00000170889.14	6203	77013.6	-0.14	0.18	-0.81	0.416913	1
LINC01043	ENSG00000260343.1	101928752	4.3	1.24	1.53	0.81	0.416981	1
LINC00589	ENSG00000251191.8	619351	3.57	-0.88	1.08	-0.81	0.417038	1
HSPA1L	ENSG00000204390.10	3305	122.81	-0.15	0.19	-0.81	0.417066	1
AIP	ENSG00000110711.10	9049	5132.62	-0.14	0.17	-0.81	0.417072	1
ATRAID	ENSG00000138085.16	51374	6250.86	-0.13	0.16	-0.81	0.417127	1
ZFY-AS1	ENSG00000233070.1	107987337	3.01	1.3	1.61	0.81	0.417204	1
PTTG3P	ENSG00000213005.3	26255	0.87	-0.62	0.77	-0.81	0.417215	1
GPRIN1	ENSG00000169258.7	114787	447.19	0.24	0.3	0.81	0.417273	1
SNORA75	ENSG00000206885.1	654321	12	-0.28	0.35	-0.81	0.417359	1
TSPYL5	ENSG00000180543.5	85453	1512.21	0.34	0.42	0.81	0.41748	1
ARAP2	ENSG00000047365.12	116984	869.49	0.35	0.43	0.81	0.417514	1
VGF	ENSG00000128564.7	7425	400.39	0.36	0.44	0.81	0.417586	1
NUAK2	ENSG00000163545.10	81788	2284.42	-0.18	0.22	-0.81	0.417618	1
RPS3	ENSG00000149273.15	6188	143162	-0.15	0.19	-0.81	0.417667	1
GPALPP1	ENSG00000133114.18	55425	1750.47	-0.07	0.09	-0.81	0.417733	1
LINC02717	ENSG00000285735.2	105369588	0.85	0.62	0.77	0.81	0.417738	1
PPP1R11	ENSG00000204619.8	6992	3155.95	0.1	0.12	0.81	0.417758	1
EPN2-AS1	ENSG00000235397.1	100874018	2.12	-0.58	0.72	-0.81	0.41777	1
CYP2T1P	ENSG00000233622.3	171523	73.03	0.25	0.3	0.81	0.417803	1
LOC100129215	ENSG00000226180.3	100129215	48.85	0.29	0.35	0.81	0.417851	1
SPTB	ENSG00000070182.21	6710	208.16	0.28	0.35	0.81	0.417938	1
PTPA	ENSG00000119383.19	5524	10805.5	-0.12	0.15	-0.81	0.417972	1
ARHGEF5	ENSG00000050327.15	7984	883.24	-0.18	0.23	-0.81	0.417998	1
SEPTIN14	ENSG00000154997.9	346288	75.48	-0.2	0.25	-0.81	0.418018	1
USP42	ENSG00000106346.11	84132	1147.78	0.13	0.16	0.81	0.418071	1
FFAR1	ENSG00000126266.3	2864	149.99	-0.86	1.06	-0.81	0.418114	1
MTRF1L	ENSG00000112031.16	54516	1747.54	-0.1	0.12	-0.81	0.418125	1
STXBP6	ENSG00000168952.15	29091	531.61	0.38	0.47	0.81	0.418283	1
MIR6797	ENSG00000276926.1	102465478	6.95	-0.36	0.44	-0.81	0.418306	1
SNORA31B	ENSG00000253051.1	109616966	2.28	-0.96	1.19	-0.81	0.418335	1
B4GALT1	ENSG00000086062.12	2683	9797.15	0.14	0.18	0.81	0.418367	1
HSPA1A	ENSG00000204389.10	3303	5449.96	0.28	0.35	0.81	0.418375	1
LINC02476	ENSG00000225546.6	105375475	1.7	-0.44	0.54	-0.81	0.418444	1
PLEKHA8	ENSG00000106086.20	84725	2715.64	0.09	0.11	0.81	0.418479	1
KCNK7	ENSG00000173338.12	10089	25.58	-0.58	0.72	-0.81	0.418586	1
CBR1	ENSG00000159228.13	873	3862.54	0.14	0.17	0.81	0.418614	1
LOC105369332	ENSG00000256690.1	105369332	16.07	-0.39	0.48	-0.81	0.418734	1
CLK1	ENSG00000013441.16	1195	3870.96	-0.18	0.22	-0.81	0.418767	1
COPS9	ENSG00000172428.11	150678	3250.8	-0.15	0.18	-0.81	0.418768	1
SHISA3	ENSG00000178343.5	152573	53.79	-0.45	0.56	-0.81	0.418925	1
HEPACAM2	ENSG00000188175.10	253012	0.98	-0.71	0.87	-0.81	0.418956	1
TPM3P9	ENSG00000241015.2	147804	672.77	0.16	0.2	0.81	0.419008	1
LINC00661	ENSG00000205396.11	126536	0.71	-0.83	1.03	-0.81	0.41907	1
GSTA4	ENSG00000170899.11	2941	1716.65	0.21	0.26	0.81	0.419163	1
RAB40A	ENSG00000172476.4	142684	49.94	-0.21	0.26	-0.81	0.419178	1
MBTD1	ENSG00000011258.16	54799	2762.75	-0.13	0.16	-0.81	0.419241	1
C2orf50	ENSG00000150873.12	130813	62.4	0.14	0.18	0.81	0.419245	1
CBWD1	ENSG00000172785.18	55871	3012.51	-0.17	0.21	-0.81	0.41927	1
RBPMS-AS1	ENSG00000254109.6	100128750	26.7	0.32	0.4	0.81	0.419279	1
TGM3	ENSG00000125780.12	7053	3.38	0.46	0.57	0.81	0.419353	1
P2RY1	ENSG00000169860.7	5028	856.61	0.33	0.41	0.81	0.419379	1
FBXL6	ENSG00000182325.11	26233	1487.54	0.14	0.17	0.81	0.419424	1
TSPOAP1	ENSG00000005379.17	9256	1534.09	-0.19	0.23	-0.81	0.419427	1
SCCPDH	ENSG00000143653.10	51097	2745.37	-0.09	0.11	-0.81	0.419433	1
LINC00304	ENSG00000180422.3	283860	23.62	-0.27	0.33	-0.81	0.419629	1
ZNF354B	ENSG00000178338.11	117608	613.07	-0.11	0.14	-0.81	0.419646	1
MRPS2	ENSG00000122140.11	51116	4802.68	0.11	0.14	0.81	0.41966	1
TDRP	ENSG00000180190.11	157695	3555.37	0.42	0.52	0.81	0.419749	1
SERINC1	ENSG00000111897.7	57515	7245.22	-0.13	0.16	-0.81	0.419853	1
MNX1-AS2	ENSG00000235029.1	105375606	2.02	-0.52	0.65	-0.81	0.419891	1
LCA5L	ENSG00000157578.13	150082	39.01	0.2	0.24	0.81	0.419914	1
LINGO2	ENSG00000174482.10	158038	53.98	0.32	0.4	0.81	0.419928	1
MTSS2	ENSG00000132613.15	92154	4531.92	0.25	0.31	0.81	0.419957	1
SULF1	ENSG00000137573.14	23213	7640.6	-0.35	0.44	-0.81	0.419959	1
COA6	ENSG00000168275.15	388753	1696.5	-0.12	0.15	-0.81	0.419996	1
SHLD2	ENSG00000122376.11	54537	2180.24	-0.12	0.15	-0.81	0.420027	1
GTF2IRD2B	ENSG00000174428.18	389524	644.39	-0.21	0.26	-0.81	0.42003	1
ERBB3	ENSG00000065361.15	2065	1987.45	0.5	0.62	0.81	0.4201	1
UBTD2	ENSG00000168246.6	92181	2782.72	0.12	0.15	0.81	0.420249	1
AMH	ENSG00000104899.8	268	110.28	-0.36	0.44	-0.81	0.420478	1
PRRC2A	ENSG00000204469.13	7916	25819.3	-0.22	0.27	-0.81	0.42051	1
SMTNL1	ENSG00000214872.8	219537	8.15	-0.39	0.49	-0.81	0.420559	1
LYG2	ENSG00000185674.9	254773	1.48	0.82	1.02	0.81	0.420733	1
PMCHL2	ENSG00000169040.14	5370	5.72	-0.25	0.3	-0.81	0.420773	1
ZCRB1	ENSG00000139168.8	85437	3582.24	-0.11	0.13	-0.81	0.420803	1
LCN2	ENSG00000148346.12	3934	8.5	-0.46	0.58	-0.8	0.420931	1
NRG3	ENSG00000185737.13	10718	93.68	0.18	0.23	0.8	0.420944	1
TOE1	ENSG00000132773.12	114034	963.1	0.14	0.17	0.8	0.42095	1
CBX3P2	ENSG00000266405.3	645158	48.56	0.26	0.32	0.8	0.42095	1
LOC283038	ENSG00000228021.7	283038	2.13	-0.63	0.79	-0.8	0.421097	1
PCYOX1L	ENSG00000145882.11	78991	1214.67	-0.13	0.16	-0.8	0.421099	1
LIN28B	ENSG00000187772.8	389421	3849.42	-0.15	0.19	-0.8	0.421111	1
ACAP2	ENSG00000114331.15	23527	4126.51	-0.45	0.56	-0.8	0.421124	1
FAM3A	ENSG00000071889.16	60343	2270.5	-0.15	0.18	-0.8	0.421141	1
ZNF192P1	ENSG00000226314.8	651302	138.62	-0.2	0.25	-0.8	0.421162	1
SNORD13E	ENSG00000238311.1	109617020	0.6	0.98	1.21	0.8	0.421193	1
RBM28	ENSG00000106344.8	55131	3544.76	-0.11	0.14	-0.8	0.421244	1
CGN	ENSG00000143375.15	57530	2114.46	-0.28	0.35	-0.8	0.421273	1
LY6G6D	ENSG00000244355.7	58530	3.07	-0.51	0.64	-0.8	0.421283	1
PCDHGB8P	ENSG00000248449.2	56120	37.6	-0.21	0.26	-0.8	0.421324	1
EMG1	ENSG00000126749.16	10436	3319.79	-0.13	0.16	-0.8	0.421336	1
EGFR-AS1	ENSG00000224057.1	100507500	5.13	0.74	0.92	0.8	0.421373	1
UBE2D3	ENSG00000109332.20	7323	19769.3	0.08	0.1	0.8	0.421375	1
PLCG2	ENSG00000197943.10	5336	13686.2	0.41	0.5	0.8	0.421488	1
FAM86C2P	ENSG00000160172.10	645332	313.52	0.16	0.2	0.8	0.421502	1
DPEP2NB	ENSG00000263201.1	100131303	0.55	-0.89	1.11	-0.8	0.421517	1
PIP4P2	ENSG00000155099.8	55529	1498.99	-0.27	0.34	-0.8	0.421527	1
EBP	ENSG00000147155.11	10682	3999.05	-0.14	0.17	-0.8	0.42153	1
E2F1	ENSG00000101412.13	1869	2681.14	-0.25	0.31	-0.8	0.421555	1
POLR2A	ENSG00000181222.17	5430	13686.3	0.28	0.35	0.8	0.421581	1
ZNF570	ENSG00000171827.10	148268	507.29	0.15	0.18	0.8	0.421662	1
ENO1-AS1	ENSG00000230679.1	100505975	13.68	-0.25	0.31	-0.8	0.421711	1
FAM83E	ENSG00000105523.3	54854	41.33	0.32	0.4	0.8	0.421726	1
ALMS1-IT1	ENSG00000230002.3	100874291	216.21	-0.25	0.31	-0.8	0.421745	1
AXL	ENSG00000167601.12	558	10740.3	-0.21	0.26	-0.8	0.421813	1
MRPS18A	ENSG00000096080.11	55168	3191.34	-0.12	0.15	-0.8	0.42182	1
RNF145	ENSG00000145860.11	153830	4960.53	0.12	0.15	0.8	0.421828	1
DHX8	ENSG00000067596.12	1659	3656.84	0.25	0.31	0.8	0.421855	1
RPL14	ENSG00000188846.14	9045	69397.6	-0.11	0.14	-0.8	0.421877	1
SUPT7L	ENSG00000119760.16	9913	3592.52	-0.07	0.08	-0.8	0.421934	1
PGM3	ENSG00000013375.16	5238	4421.97	0.21	0.26	0.8	0.421956	1
THEG	ENSG00000105549.11	51298	4.38	0.5	0.62	0.8	0.421995	1
LINC01192	ENSG00000241369.6	647107	2.97	-0.4	0.5	-0.8	0.422025	1
CSNK2A2	ENSG00000070770.9	1459	6363.78	-0.08	0.1	-0.8	0.422049	1
MIR663AHG	ENSG00000227195.11	284801	1178.33	-0.3	0.37	-0.8	0.422232	1
RPAIN	ENSG00000129197.14	84268	3635.4	-0.1	0.13	-0.8	0.422335	1
CAPN13	ENSG00000162949.16	92291	56.57	-0.44	0.55	-0.8	0.422365	1
SHBG	ENSG00000129214.15	6462	34.91	-0.31	0.38	-0.8	0.422447	1
CRYGD	ENSG00000118231.5	1421	46.81	0.26	0.32	0.8	0.422606	1
RPP21	ENSG00000241370.5	79897	1890.57	-0.15	0.19	-0.8	0.422696	1
TMEM221	ENSG00000188051.7	100130519	73.05	0.26	0.33	0.8	0.422716	1
TFEB	ENSG00000112561.18	7942	5919.39	0.35	0.44	0.8	0.422733	1
SLC25A35	ENSG00000125434.11	399512	317.75	-0.21	0.26	-0.8	0.422779	1
CXorf58	ENSG00000165182.11	254158	3.87	0.37	0.47	0.8	0.422837	1
CS	ENSG00000062485.19	1431	11585.1	0.11	0.14	0.8	0.422907	1
PCOLCE	ENSG00000106333.13	5118	10653.5	0.2	0.24	0.8	0.422908	1
RREB1	ENSG00000124782.20	6239	2935.28	-0.37	0.46	-0.8	0.42303	1
EDEM1	ENSG00000134109.11	9695	7191.16	0.23	0.29	0.8	0.423087	1
SLC22A23	ENSG00000137266.14	63027	1322.89	-0.37	0.46	-0.8	0.423105	1
C1orf127	ENSG00000175262.14	148345	61.9	0.49	0.61	0.8	0.423161	1
LOC105371050	ENSG00000260874.5	105371050	10.29	0.23	0.29	0.8	0.423169	1
PELO	ENSG00000152684.11	53918	2030.91	0.13	0.16	0.8	0.423239	1
KIF18A	ENSG00000121621.7	81930	1322.65	0.22	0.28	0.8	0.423256	1
LINC02022	ENSG00000232746.1	105376955	1.36	0.57	0.71	0.8	0.423277	1
ZMIZ2	ENSG00000122515.15	83637	7332.07	0.15	0.19	0.8	0.423329	1
NPIPB4	ENSG00000185864.16	440345	1699.52	0.21	0.27	0.8	0.423348	1
PUS3	ENSG00000110060.9	83480	817.7	0.15	0.19	0.8	0.42342	1
GRIN1	ENSG00000176884.15	2902	91.85	0.66	0.82	0.8	0.423422	1
MEA1	ENSG00000124733.5	4201	4984.76	-0.12	0.15	-0.8	0.423545	1
LTBP3	ENSG00000168056.16	4054	3351.99	0.17	0.22	0.8	0.423589	1
CITED2	ENSG00000164442.10	10370	14155.2	-0.22	0.28	-0.8	0.423639	1
LINC01849	ENSG00000234988.2	105373507	2.05	0.54	0.68	0.8	0.423723	1
NOL4L	ENSG00000197183.14	140688	1718.42	-0.23	0.29	-0.8	0.423726	1
RFX4	ENSG00000111783.12	5992	845.54	0.41	0.52	0.8	0.423746	1
LINC01527	ENSG00000224308.1	101927988	8.98	-0.33	0.41	-0.8	0.423792	1
LINC01085	ENSG00000248698.6	152742	27.56	0.65	0.82	0.8	0.423847	1
TNFAIP2	ENSG00000185215.9	7127	2854.95	0.3	0.37	0.8	0.423968	1
NT5C3B	ENSG00000141698.17	115024	3044.49	0.12	0.15	0.8	0.424025	1
CCPG1	ENSG00000260916.7	9236	2790.42	-0.18	0.23	-0.8	0.424031	1
LOC101928731	ENSG00000258274.1	101928731	2.6	1.07	1.34	0.8	0.424084	1
CLDN11	ENSG00000013297.11	5010	1158.47	0.37	0.46	0.8	0.424188	1
APOL2	ENSG00000128335.14	23780	2922.86	-0.18	0.23	-0.8	0.424215	1
C20orf194	ENSG00000088854.12	25943	1129.61	0.21	0.26	0.8	0.424277	1
SMIM25	ENSG00000224397.7	100506115	13.21	0.57	0.72	0.8	0.424283	1
C12orf77	ENSG00000226397.8	196415	57.58	-0.35	0.44	-0.8	0.424333	1
ZSCAN31	ENSG00000235109.7	64288	207.73	0.2	0.26	0.8	0.424399	1
COA5	ENSG00000183513.9	493753	1723.11	-0.12	0.15	-0.8	0.424453	1
ZNF33A	ENSG00000189180.16	7581	2434.25	-0.11	0.14	-0.8	0.424457	1
SSRP1	ENSG00000149136.9	6749	16745.3	0.1	0.12	0.8	0.424462	1
FAM167A-AS1	ENSG00000184608.9	83656	4.23	0.26	0.33	0.8	0.424481	1
DUOXA1	ENSG00000140254.12	90527	7.78	0.53	0.66	0.8	0.42449	1
LINC01917	ENSG00000260433.3	101928167	0.55	-1.04	1.3	-0.8	0.424525	1
HAPLN1	ENSG00000145681.11	1404	2252.37	0.71	0.89	0.8	0.42454	1
LOC105378721	ENSG00000266993.3	105378721	18.59	0.77	0.96	0.8	0.424553	1
PPP1R12B	ENSG00000077157.22	4660	1498.73	-0.27	0.33	-0.8	0.424627	1
NFKBIL1	ENSG00000204498.11	4795	1964.02	-0.17	0.22	-0.8	0.424694	1
PPY	ENSG00000108849.7	5539	4.53	0.62	0.77	0.8	0.424731	1
HSPB1	ENSG00000106211.9	3315	21549.7	-0.22	0.27	-0.8	0.424739	1
QRFPR	ENSG00000186867.11	84109	23.7	0.23	0.29	0.8	0.424757	1
LINC01583	ENSG00000259518.2	101929690	9.94	-1	1.25	-0.8	0.424769	1
FNDC3A	ENSG00000102531.16	22862	3820.29	0.2	0.25	0.8	0.424962	1
CHMP5	ENSG00000086065.14	51510	4449.27	-0.1	0.13	-0.8	0.424986	1
CNTNAP3B	ENSG00000154529.14	728577	265.36	0.29	0.36	0.8	0.425046	1
SNORD12C	ENSG00000209042.1	26765	2.27	0.49	0.61	0.8	0.425115	1
ABCG5	ENSG00000138075.14	64240	1.68	-0.53	0.66	-0.8	0.425209	1
SLC26A1	ENSG00000145217.14	10861	16.7	-0.61	0.76	-0.8	0.425311	1
NEUROG1	ENSG00000181965.6	4762	24.27	0.73	0.91	0.8	0.425422	1
TRIM31	ENSG00000204616.11	11074	15.16	0.91	1.14	0.8	0.425441	1
SAXO1	ENSG00000155875.15	158297	5.95	0.5	0.62	0.8	0.425453	1
RHBDD2	ENSG00000005486.17	57414	3178.89	-0.2	0.26	-0.8	0.425504	1
SLC25A28	ENSG00000155287.11	81894	1724.53	-0.09	0.11	-0.8	0.425624	1
FAM174C	ENSG00000228300.14	55009	2717.37	-0.2	0.26	-0.8	0.425639	1
CAMKMT	ENSG00000143919.15	79823	528.57	-0.12	0.15	-0.8	0.425642	1
ZNF416	ENSG00000083817.9	55659	412.76	0.1	0.13	0.8	0.425645	1
ADGRG7	ENSG00000144820.8	84873	1.23	-0.69	0.87	-0.8	0.425686	1
C5orf24	ENSG00000181904.9	134553	2592.96	0.35	0.44	0.8	0.425704	1
C22orf24	ENSG00000128254.15	25775	9.87	0.37	0.46	0.8	0.425751	1
RPS14	ENSG00000164587.13	6208	97199.4	-0.15	0.19	-0.8	0.425807	1
FADS3	ENSG00000221968.9	3995	4190.61	-0.19	0.23	-0.8	0.42605	1
LRPAP1	ENSG00000163956.13	4043	8194.04	-0.11	0.14	-0.8	0.42613	1
C10orf62	ENSG00000203942.5	414157	1.08	-0.78	0.98	-0.8	0.426261	1
KCTD2	ENSG00000180901.11	23510	2817.57	0.08	0.1	0.8	0.426283	1
MRC1	ENSG00000260314.3	4360	3.86	0.27	0.35	0.8	0.426345	1
FCRLB	ENSG00000162746.14	127943	195.1	-0.25	0.32	-0.8	0.42636	1
PEX5	ENSG00000139197.10	5830	2591.62	0.09	0.11	0.8	0.426389	1
UCHL3	ENSG00000118939.17	7347	1698.72	-0.14	0.18	-0.8	0.42639	1
COL20A1	ENSG00000101203.16	57642	23.33	-0.53	0.67	-0.8	0.42639	1
ZFYVE9	ENSG00000157077.14	9372	1724.64	-0.15	0.19	-0.8	0.426431	1
RLN1	ENSG00000107018.8	6013	22.9	0.18	0.23	0.8	0.42647	1
LINC00662	ENSG00000261824.7	148189	1306.27	0.15	0.19	0.8	0.426505	1
LOC729870	ENSG00000287642.1	729870	16.77	0.23	0.29	0.8	0.426509	1
ZFP62	ENSG00000196670.13	643836	1602.29	-0.12	0.15	-0.8	0.426515	1
RRP9	ENSG00000114767.7	9136	2479.77	-0.13	0.16	-0.8	0.426516	1
BSCL2	ENSG00000168000.14	26580	2656.22	-0.19	0.24	-0.8	0.426547	1
TECPR1	ENSG00000205356.10	25851	1788.62	0.25	0.31	0.8	0.426593	1
PRKAR2A-AS1	ENSG00000224424.8	100506637	192.99	-0.12	0.15	-0.79	0.426823	1
URI1	ENSG00000105176.18	8725	4446.45	-0.11	0.14	-0.79	0.426928	1
RPS28	ENSG00000233927.5	6234	35040.9	-0.2	0.26	-0.79	0.426948	1
ATP7B	ENSG00000123191.15	540	683.7	0.15	0.18	0.79	0.427044	1
ADRA2C	ENSG00000184160.8	152	715.24	-0.28	0.36	-0.79	0.427116	1
ZNF414	ENSG00000133250.14	84330	866.56	-0.15	0.19	-0.79	0.427159	1
LSMEM2	ENSG00000179564.4	132228	18.83	-0.44	0.55	-0.79	0.427202	1
MYLK2	ENSG00000101306.11	85366	26.69	0.3	0.38	0.79	0.42733	1
ZNF385D-AS1	ENSG00000225542.2	100874216	4.34	0.85	1.08	0.79	0.427358	1
PIPSL	ENSG00000180764.13	266971	65.67	-0.38	0.47	-0.79	0.427377	1
TAF1B	ENSG00000115750.17	9014	1229.76	-0.27	0.34	-0.79	0.427445	1
SSPN	ENSG00000123096.11	8082	802.46	0.42	0.52	0.79	0.427537	1
CRYAA	ENSG00000160202.7	1409	1.05	0.75	0.94	0.79	0.427545	1
DOP1A	ENSG00000083097.14	23033	2677	-0.19	0.24	-0.79	0.427676	1
THSD1	ENSG00000136114.17	55901	153.77	0.25	0.32	0.79	0.427778	1
RNVU1-25	ENSG00000274428.1	115409981	2.23	0.81	1.02	0.79	0.427833	1
LOC100506725	ENSG00000227544.10	100506725	8.86	0.36	0.45	0.79	0.427841	1
TMEM109	ENSG00000110108.10	79073	4520.13	0.16	0.2	0.79	0.427843	1
SPOUT1	ENSG00000198917.13	51490	3508.28	-0.11	0.14	-0.79	0.42785	1
SLC7A11-AS1	ENSG00000250033.5	641364	5.17	-0.6	0.76	-0.79	0.427962	1
BCLAF1	ENSG00000029363.17	9774	11131	0.17	0.21	0.79	0.427981	1
MXD1	ENSG00000059728.11	4084	817.88	-0.27	0.34	-0.79	0.427986	1
PIP5K1B	ENSG00000107242.19	8395	641.92	-0.16	0.21	-0.79	0.42799	1
RPAP2	ENSG00000122484.9	79871	1820.45	0.11	0.14	0.79	0.428032	1
TRAK2	ENSG00000115993.13	66008	2234.36	0.2	0.25	0.79	0.428149	1
ZNF777	ENSG00000196453.8	27153	1285.31	-0.11	0.14	-0.79	0.428154	1
SPA17	ENSG00000064199.6	53340	571.66	0.15	0.18	0.79	0.428246	1
PAXBP1-AS1	ENSG00000238197.6	100506215	146.69	0.11	0.13	0.79	0.428296	1
VCX3B	ENSG00000205642.10	425054	5.12	-0.42	0.53	-0.79	0.428306	1
RING1	ENSG00000204227.5	6015	3323.73	0.14	0.18	0.79	0.428369	1
LOC100506691	ENSG00000256546.2	100506691	53	-0.3	0.38	-0.79	0.428456	1
HIKESHI	ENSG00000149196.16	51501	3252.06	-0.12	0.16	-0.79	0.428519	1
LOC101059915	ENSG00000283599.2	101059915	2.68	0.76	0.96	0.79	0.428613	1
PITPNM1	ENSG00000110697.13	9600	3621.61	0.18	0.23	0.79	0.428747	1
FBLN7	ENSG00000144152.13	129804	572.27	-0.25	0.32	-0.79	0.42878	1
DLGAP1	ENSG00000170579.17	9229	492.47	-0.44	0.55	-0.79	0.428787	1
ADAM20	ENSG00000134007.5	8748	9.16	-0.26	0.33	-0.79	0.428821	1
ANKH	ENSG00000154122.14	56172	1580.15	-0.32	0.4	-0.79	0.428903	1
EIF1B	ENSG00000114784.4	10289	3602.4	-0.09	0.12	-0.79	0.428928	1
PCSK7	ENSG00000160613.13	9159	5711.86	0.11	0.14	0.79	0.428952	1
ZNF407	ENSG00000215421.9	55628	627.52	0.14	0.18	0.79	0.429079	1
IQCG	ENSG00000114473.14	84223	404.22	0.26	0.32	0.79	0.42909	1
DOCK9	ENSG00000088387.19	23348	1075.72	-0.34	0.43	-0.79	0.429296	1
SYPL2	ENSG00000143028.9	284612	117.78	0.56	0.71	0.79	0.429309	1
PARP2	ENSG00000129484.13	10038	2466.01	0.11	0.14	0.79	0.429376	1
GLG1	ENSG00000090863.11	2734	15980.7	-0.13	0.17	-0.79	0.429483	1
TRIO	ENSG00000038382.20	7204	7339.82	0.18	0.23	0.79	0.429496	1
VKORC1L1	ENSG00000196715.7	154807	2775.41	-0.13	0.16	-0.79	0.429549	1
FGF12	ENSG00000114279.13	2257	265.7	0.49	0.62	0.79	0.429559	1
UGT1A1	ENSG00000241635.8	54658	2.68	-0.53	0.67	-0.79	0.429579	1
FSIP2	ENSG00000188738.15	401024	585.95	-0.17	0.21	-0.79	0.429656	1
TIMM50	ENSG00000105197.11	92609	5490.52	-0.14	0.17	-0.79	0.429657	1
FASTKD2	ENSG00000118246.14	22868	2830.24	-0.08	0.1	-0.79	0.429675	1
EIF2AK3-DT	ENSG00000234028.3	101928403	150.43	-0.17	0.21	-0.79	0.429725	1
MCL1	ENSG00000143384.13	4170	20587.7	0.15	0.19	0.79	0.429767	1
MYO1D	ENSG00000176658.17	4642	5433.14	0.2	0.26	0.79	0.429775	1
DENND2C	ENSG00000175984.15	163259	245.59	0.17	0.22	0.79	0.429801	1
LINC01114	ENSG00000234177.5	284998	4.07	-0.71	0.9	-0.79	0.429828	1
MYH14	ENSG00000105357.18	79784	1052.95	-0.25	0.31	-0.79	0.429849	1
NOP2	ENSG00000111641.11	4839	3509.4	-0.12	0.15	-0.79	0.430012	1
TNNT1	ENSG00000105048.17	7138	1407.31	-0.31	0.39	-0.79	0.430025	1
ZSCAN22	ENSG00000182318.6	342945	367.21	0.08	0.1	0.79	0.430053	1
SLC25A3	ENSG00000075415.12	5250	36374.5	-0.13	0.16	-0.79	0.430106	1
LIMD2	ENSG00000136490.9	80774	9036.16	0.16	0.2	0.79	0.430138	1
COL5A1	ENSG00000130635.16	1289	39632	0.26	0.33	0.79	0.430196	1
UBXN2A	ENSG00000173960.14	165324	1402.96	0.1	0.12	0.79	0.43021	1
MAPRE3	ENSG00000084764.12	22924	701.89	0.17	0.21	0.79	0.430393	1
MUC12	ENSG00000205277.9	10071	229.28	0.27	0.34	0.79	0.430496	1
GATA6-AS1	ENSG00000266010.2	100128893	44.64	0.73	0.93	0.79	0.430528	1
DNAJC1	ENSG00000136770.11	64215	2083.19	0.14	0.17	0.79	0.430563	1
PLEKHM3	ENSG00000178385.15	389072	635.71	-0.17	0.21	-0.79	0.430584	1
HSPE1	ENSG00000115541.11	3336	11029.4	-0.13	0.16	-0.79	0.43062	1
RBMX	ENSG00000147274.14	27316	23672.9	-0.11	0.14	-0.79	0.430653	1
SKP1	ENSG00000113558.18	6500	15523.9	-0.11	0.14	-0.79	0.430694	1
HES3	ENSG00000173673.8	390992	224.52	-0.58	0.74	-0.79	0.430709	1
MRPL17	ENSG00000158042.9	63875	4520.97	-0.13	0.17	-0.79	0.430769	1
PCBP2	ENSG00000197111.15	5094	37893.5	-0.06	0.08	-0.79	0.430787	1
EXOG	ENSG00000157036.13	9941	1076.65	-0.36	0.46	-0.79	0.430905	1
DGAT2L6	ENSG00000184210.6	347516	3.07	-0.87	1.1	-0.79	0.430959	1
LINC01572	ENSG00000261008.7	101927957	275.71	-0.18	0.23	-0.79	0.430968	1
SLC35F4	ENSG00000151812.15	341880	2.57	-0.58	0.73	-0.79	0.430974	1
UFD1	ENSG00000070010.19	7353	3920.56	-0.12	0.15	-0.79	0.431212	1
ENTPD2	ENSG00000054179.12	954	169.62	0.46	0.59	0.79	0.431229	1
RAD54L2	ENSG00000164080.13	23132	2701.33	-0.09	0.11	-0.79	0.431389	1
LAMA2	ENSG00000196569.12	3908	2482.71	-0.48	0.61	-0.79	0.431502	1
GET3	ENSG00000198356.12	439	5186.86	-0.11	0.14	-0.79	0.431638	1
SLC29A3	ENSG00000198246.9	55315	469.27	0.13	0.16	0.79	0.431715	1
GBE1	ENSG00000114480.13	2632	4131.84	-0.15	0.19	-0.79	0.431756	1
LOC100288728	ENSG00000261848.5	100288728	8.97	0.37	0.47	0.79	0.431864	1
CYP27B1	ENSG00000111012.10	1594	96.91	-0.34	0.44	-0.79	0.432019	1
BEAN1	ENSG00000166546.14	146227	42.26	0.36	0.46	0.79	0.432021	1
PER1	ENSG00000179094.16	5187	3235.61	0.25	0.32	0.79	0.432068	1
CCSER2	ENSG00000107771.17	54462	1884.73	-0.17	0.21	-0.79	0.432087	1
WHAMM	ENSG00000156232.7	123720	975.7	0.16	0.2	0.79	0.432157	1
RNU4-1	ENSG00000200795.1	26835	41.29	-0.54	0.69	-0.79	0.432159	1
TOMM22	ENSG00000100216.6	56993	6298.86	-0.08	0.11	-0.79	0.432194	1
USP37	ENSG00000135913.11	57695	1564.26	0.24	0.31	0.79	0.432224	1
ZNF316	ENSG00000205903.7	100131017	2855.19	0.15	0.19	0.79	0.43224	1
ASAP1	ENSG00000153317.15	50807	3297.82	0.24	0.31	0.79	0.432245	1
TRIM62	ENSG00000116525.14	55223	429.74	0.16	0.2	0.79	0.432293	1
BNC2-AS1	ENSG00000234779.1	111216284	32.37	-0.27	0.35	-0.79	0.4323	1
USP54	ENSG00000166348.18	159195	1916.62	0.23	0.3	0.79	0.432388	1
MEF2C-AS1	ENSG00000248309.7	101929423	177.12	0.21	0.27	0.79	0.432424	1
LINC02210	ENSG00000204650.14	147081	2063.13	0.24	0.31	0.78	0.432462	1
LOC100507388	ENSG00000249717.1	100507388	1.68	-0.74	0.95	-0.78	0.432502	1
HMBS	ENSG00000256269.10	3145	2924.58	-0.12	0.15	-0.78	0.432578	1
RABL6	ENSG00000196642.19	55684	9743.9	-0.11	0.14	-0.78	0.432598	1
MT1JP	ENSG00000255986.6	4498	41.79	-0.87	1.11	-0.78	0.432681	1
MIR106B	ENSG00000208036.1	406900	4.49	0.31	0.4	0.78	0.432682	1
LOC105373878	ENSG00000223923.2	105373878	42.67	-0.2	0.25	-0.78	0.432747	1
WNT7B	ENSG00000188064.10	7477	799.24	-0.29	0.36	-0.78	0.432819	1
LINC01711	ENSG00000268941.2	79160	13.23	0.39	0.49	0.78	0.432837	1
FEZ1	ENSG00000149557.14	9638	3609.3	-0.25	0.32	-0.78	0.432924	1
CSPG4	ENSG00000173546.7	1464	4099.12	-0.3	0.38	-0.78	0.432957	1
SCNN1A	ENSG00000111319.13	6337	1126.77	-0.28	0.36	-0.78	0.433053	1
C5orf49	ENSG00000215217.7	134121	12.96	0.32	0.41	0.78	0.433127	1
KIAA2012-AS1	ENSG00000222035.4	729224	5.46	0.39	0.5	0.78	0.433299	1
MAP3K8	ENSG00000107968.10	1326	2336.54	0.22	0.28	0.78	0.433447	1
SOBP	ENSG00000112320.12	55084	419.58	-0.27	0.34	-0.78	0.433447	1
SLC24A2	ENSG00000155886.11	25769	167.4	-0.35	0.45	-0.78	0.433494	1
LAX1	ENSG00000122188.13	54900	221.62	-0.37	0.47	-0.78	0.433512	1
ATP1B4	ENSG00000101892.12	23439	18.4	0.15	0.19	0.78	0.433523	1
LINC01162	ENSG00000232790.3	104355138	8.91	0.57	0.73	0.78	0.433573	1
RNU4-2	ENSG00000202538.1	26834	64.21	-0.5	0.64	-0.78	0.433613	1
DNAJB5	ENSG00000137094.14	25822	2523.04	0.13	0.17	0.78	0.433621	1
VIRMA	ENSG00000164944.12	25962	4567.23	-0.16	0.2	-0.78	0.433662	1
CCDC59	ENSG00000133773.12	29080	1879.47	-0.1	0.13	-0.78	0.43367	1
CDC42SE1	ENSG00000197622.13	56882	6811.87	0.09	0.12	0.78	0.433684	1
YBEY	ENSG00000182362.14	54059	986.55	-0.18	0.24	-0.78	0.433692	1
ZNF281	ENSG00000162702.8	23528	3681.11	0.15	0.19	0.78	0.433731	1
RFX3	ENSG00000080298.15	5991	1775.13	-0.2	0.26	-0.78	0.433866	1
ERI3	ENSG00000117419.16	79033	3914.76	-0.13	0.16	-0.78	0.433893	1
TTF2	ENSG00000116830.12	8458	3270.8	0.18	0.23	0.78	0.433973	1
ZFP91	ENSG00000186660.15	80829	5304.15	0.11	0.15	0.78	0.434018	1
IKZF5	ENSG00000095574.11	64376	1061.64	0.3	0.39	0.78	0.43407	1
LOC102723360	ENSG00000277991.4	102723360	403.07	0.45	0.57	0.78	0.434095	1
PPP1R36	ENSG00000165807.8	145376	37.8	0.28	0.35	0.78	0.434117	1
PRRG4	ENSG00000135378.4	79056	246.37	-0.21	0.27	-0.78	0.434185	1
PAX6-AS1	ENSG00000281880.2	440034	16.9	-0.25	0.32	-0.78	0.434203	1
TCL1A	ENSG00000100721.11	8115	4805.35	0.6	0.76	0.78	0.434284	1
MRPL23	ENSG00000214026.11	6150	4885.96	-0.18	0.23	-0.78	0.434325	1
ZNF841	ENSG00000197608.11	284371	959.46	0.17	0.22	0.78	0.434382	1
LINC02175	ENSG00000262155.2	283887	129.58	-0.22	0.28	-0.78	0.434498	1
ARHGAP20	ENSG00000137727.12	57569	15.77	-0.41	0.52	-0.78	0.434517	1
RNF217-AS1	ENSG00000236548.2	7955	59.25	-0.18	0.22	-0.78	0.434579	1
DSCR9	ENSG00000230366.9	257203	10.89	-0.33	0.43	-0.78	0.434694	1
ZBTB44	ENSG00000196323.14	29068	3728.97	-0.18	0.23	-0.78	0.43473	1
LIPA	ENSG00000107798.18	3988	3892.5	0.19	0.25	0.78	0.434831	1
MEP1A	ENSG00000112818.10	4224	0.69	-0.89	1.13	-0.78	0.434865	1
PMFBP1	ENSG00000118557.16	83449	112.34	0.24	0.31	0.78	0.434875	1
CXorf40B	ENSG00000197021.9	541578	1840.22	0.09	0.11	0.78	0.434998	1
CREB3L4	ENSG00000143578.16	148327	1115.51	-0.12	0.15	-0.78	0.435001	1
PPP1CC	ENSG00000186298.12	5501	17308.1	-0.13	0.16	-0.78	0.435027	1
MIR221	ENSG00000207870.1	407006	13.2	-0.39	0.5	-0.78	0.435076	1
ZNF321P	ENSG00000213801.4	399669	290.52	0.22	0.28	0.78	0.435076	1
PAPPA-AS1	ENSG00000256040.2	493913	3.52	-0.4	0.52	-0.78	0.435151	1
MX1	ENSG00000157601.14	4599	14862.3	0.28	0.36	0.78	0.435219	1
TPP1	ENSG00000166340.17	1200	7352.07	-0.12	0.15	-0.78	0.435444	1
CRIP2	ENSG00000182809.10	1397	4077.65	0.27	0.35	0.78	0.4355	1
SLC29A2	ENSG00000174669.12	3177	1318.48	0.14	0.18	0.78	0.435504	1
LOC105372321	ENSG00000268119.6	105372321	688.45	0.28	0.36	0.78	0.4356	1
TCEAL5	ENSG00000204065.3	340543	307.29	-0.17	0.22	-0.78	0.435662	1
MKI67	ENSG00000148773.14	4288	18402.3	0.27	0.34	0.78	0.435662	1
PRAMEF1	ENSG00000116721.9	65121	0.79	0.99	1.27	0.78	0.435817	1
PDCD7	ENSG00000090470.15	10081	1961.58	0.19	0.25	0.78	0.435867	1
FKBP2	ENSG00000173486.13	2286	4057.02	-0.16	0.21	-0.78	0.435888	1
LOC100129484	ENSG00000234432.4	100129484	10.52	-0.34	0.43	-0.78	0.435939	1
IRX4	ENSG00000113430.10	50805	16.52	0.55	0.71	0.78	0.435954	1
ZNF449	ENSG00000173275.13	203523	681.5	-0.11	0.15	-0.78	0.436036	1
GRAMD1A	ENSG00000089351.14	57655	5679.34	0.08	0.11	0.78	0.43607	1
SNRNP35	ENSG00000184209.15	11066	1728.42	-0.13	0.17	-0.78	0.436083	1
LOC102724701	ENSG00000275496.4	102724701	54.09	-0.63	0.81	-0.78	0.436209	1
ZDHHC1	ENSG00000159714.11	29800	337.85	0.19	0.25	0.78	0.43623	1
CRYZL1	ENSG00000205758.12	9946	1708.9	0.09	0.11	0.78	0.436325	1
BTBD10	ENSG00000148925.10	84280	1821.48	-0.16	0.21	-0.78	0.436344	1
RPL21	ENSG00000122026.10	6144	42038.6	-0.18	0.23	-0.78	0.436476	1
SMIM7	ENSG00000214046.8	79086	3346.21	-0.13	0.16	-0.78	0.436552	1
TMC1	ENSG00000165091.17	117531	27.72	0.33	0.43	0.78	0.436584	1
MRPL53	ENSG00000204822.7	116540	3080.78	-0.14	0.19	-0.78	0.436626	1
RIC8A	ENSG00000177963.14	60626	7650.24	-0.11	0.15	-0.78	0.436676	1
LSM4	ENSG00000130520.10	25804	9769.35	-0.11	0.15	-0.78	0.436762	1
H2AC20	ENSG00000184260.5	8338	59.88	0.28	0.36	0.78	0.436772	1
METTL8	ENSG00000123600.19	79828	2223.12	-0.14	0.18	-0.78	0.436851	1
SF3A3	ENSG00000183431.12	10946	8093.34	0.15	0.19	0.78	0.436876	1
ZNF480	ENSG00000198464.14	147657	1735.74	0.16	0.21	0.78	0.436886	1
PRUNE1	ENSG00000143363.17	58497	1379.58	-0.09	0.11	-0.78	0.436922	1
ATP6V1FNB	ENSG00000272899.4	100130705	55.14	0.24	0.31	0.78	0.436977	1
CXCL9	ENSG00000138755.6	4283	6.68	0.96	1.24	0.78	0.436996	1
RAB23	ENSG00000112210.12	51715	1866	0.18	0.23	0.78	0.437031	1
ZNF230	ENSG00000159882.13	7773	330.13	0.12	0.16	0.78	0.437071	1
ASNS	ENSG00000070669.17	440	10385.6	0.17	0.22	0.78	0.437103	1
MAFG	ENSG00000197063.11	4097	3194.74	-0.12	0.15	-0.78	0.437122	1
LGR5	ENSG00000139292.13	8549	219.19	0.62	0.8	0.78	0.437122	1
H2AC14	ENSG00000276368.1	8331	34.37	-0.4	0.52	-0.78	0.437144	1
GALR2	ENSG00000182687.4	8811	6.52	-0.5	0.64	-0.78	0.437189	1
SEPTIN5	ENSG00000184702.20	5413	1120.44	0.23	0.3	0.78	0.437228	1
PRODH	ENSG00000100033.16	5625	1485.89	0.28	0.36	0.78	0.437281	1
NUDT10	ENSG00000122824.11	170685	622.57	0.26	0.33	0.78	0.437399	1
ZBTB8OS	ENSG00000176261.15	339487	2512.2	-0.11	0.15	-0.78	0.43746	1
RNU6ATAC	ENSG00000221676.1	100151684	4.78	-0.59	0.76	-0.78	0.437515	1
MICB	ENSG00000204516.10	4277	945.49	-0.18	0.24	-0.78	0.437557	1
PLEKHG5	ENSG00000171680.22	57449	1260.61	0.23	0.3	0.78	0.437646	1
GPR85	ENSG00000164604.12	54329	121.05	-0.39	0.51	-0.78	0.437768	1
PDPR	ENSG00000090857.13	55066	6170.96	-0.17	0.22	-0.78	0.437913	1
ARF5	ENSG00000004059.11	381	10048.3	-0.13	0.16	-0.78	0.437919	1
PORCN	ENSG00000102312.22	64840	855.92	0.11	0.14	0.78	0.438092	1
GULP1	ENSG00000144366.16	51454	3605.59	-0.26	0.34	-0.78	0.438123	1
PDLIM3	ENSG00000154553.15	27295	247.05	0.41	0.53	0.78	0.438139	1
DPY19L1	ENSG00000173852.14	23333	6444.09	-0.39	0.5	-0.78	0.438166	1
ABCC4	ENSG00000125257.16	10257	1562.73	0.18	0.24	0.78	0.438174	1
MXRA8	ENSG00000162576.16	54587	20360.4	-0.26	0.34	-0.78	0.4382	1
LRRC52-AS1	ENSG00000237463.6	400794	1.66	0.86	1.11	0.78	0.438215	1
GOLGA8B	ENSG00000215252.11	440270	7777.35	0.17	0.22	0.78	0.438224	1
DANCR	ENSG00000226950.7	57291	5025.42	-0.13	0.17	-0.78	0.438252	1
LOC105370500	ENSG00000285664.2	105370500	29.85	-0.16	0.21	-0.78	0.438326	1
LOC101928725	ENSG00000245975.2	101928725	60.27	-0.15	0.19	-0.77	0.438526	1
SLC25A44	ENSG00000160785.13	9673	2300.65	0.27	0.34	0.77	0.438527	1
COX10-AS1	ENSG00000236088.10	100874058	632.14	-0.12	0.16	-0.77	0.43854	1
LOC101928982	ENSG00000267421.6	101928982	7.54	0.46	0.59	0.77	0.438757	1
OR5B2	ENSG00000172365.3	390190	1.26	-0.45	0.58	-0.77	0.438795	1
KNOP1	ENSG00000103550.14	400506	3223.77	0.15	0.2	0.77	0.438847	1
PSMG1	ENSG00000183527.12	8624	2771.24	0.12	0.16	0.77	0.438862	1
BNIP3	ENSG00000176171.11	664	8912.04	-0.27	0.35	-0.77	0.438869	1
HERC6	ENSG00000138642.14	55008	595.27	-0.23	0.3	-0.77	0.438947	1
ABCC6	ENSG00000091262.15	368	120.06	-0.31	0.4	-0.77	0.438984	1
LINC00330	ENSG00000235097.1	144817	8.13	-0.32	0.41	-0.77	0.439029	1
MIR1231	ENSG00000221028.1	100302158	0.87	-0.53	0.68	-0.77	0.439071	1
D21S2088E	ENSG00000228592.2	266917	452.62	-0.59	0.76	-0.77	0.439105	1
CCDC190	ENSG00000185860.13	339512	1.05	1	1.29	0.77	0.439144	1
XRN2	ENSG00000088930.8	22803	6733.75	0.16	0.21	0.77	0.439218	1
SUDS3	ENSG00000111707.12	64426	4093.52	-0.12	0.15	-0.77	0.439219	1
KIF4B	ENSG00000226650.6	285643	9.32	0.33	0.42	0.77	0.439232	1
PHKG2	ENSG00000156873.16	5261	2593.18	-0.1	0.13	-0.77	0.439367	1
GEMIN4	ENSG00000179409.11	50628	3107.58	-0.11	0.14	-0.77	0.439448	1
ABHD5	ENSG00000011198.10	51099	1075.14	0.16	0.21	0.77	0.439553	1
EIF5	ENSG00000100664.11	1983	12793.2	0.19	0.24	0.77	0.439743	1
IGFL4	ENSG00000204869.8	444882	39.13	-0.22	0.29	-0.77	0.439801	1
CA5BP1	ENSG00000186312.10	340591	907.64	-0.15	0.19	-0.77	0.439841	1
RASA2	ENSG00000155903.13	5922	1542.48	0.22	0.29	0.77	0.439853	1
CAPN9	ENSG00000135773.13	10753	8.29	0.43	0.55	0.77	0.439881	1
TRPV2	ENSG00000187688.15	51393	3890.78	0.26	0.34	0.77	0.439891	1
ARF4-AS1	ENSG00000272146.6	106144532	69.76	-0.22	0.29	-0.77	0.439907	1
PPFIA2	ENSG00000139220.16	8499	25.27	0.6	0.78	0.77	0.439912	1
ATP12A	ENSG00000075673.11	479	40.65	0.49	0.64	0.77	0.439919	1
POLA2	ENSG00000014138.9	23649	2774.02	-0.2	0.26	-0.77	0.439925	1
SF3B1	ENSG00000115524.16	23451	25743.1	-0.12	0.15	-0.77	0.439942	1
C8orf33	ENSG00000182307.14	65265	3579.56	-0.1	0.13	-0.77	0.439989	1
SCG3	ENSG00000104112.9	29106	1103.66	0.26	0.33	0.77	0.44005	1
MPV17L2	ENSG00000254858.10	84769	1119.49	-0.12	0.15	-0.77	0.440068	1
LOC107985693	ENSG00000287918.1	107985693	17.01	0.19	0.25	0.77	0.440087	1
IL17D	ENSG00000172458.4	53342	45.11	-0.18	0.24	-0.77	0.440168	1
SNORA66	ENSG00000207523.1	26782	11.52	-0.16	0.21	-0.77	0.440185	1
RPS25	ENSG00000118181.11	6230	72634.5	-0.13	0.17	-0.77	0.440193	1
RPL7A	ENSG00000148303.17	6130	160516	-0.16	0.21	-0.77	0.440232	1
TMEM42	ENSG00000169964.8	131616	1316.95	-0.16	0.2	-0.77	0.440261	1
APEH	ENSG00000164062.13	327	8359.54	-0.12	0.15	-0.77	0.440361	1
FTO	ENSG00000140718.21	79068	3151.66	0.24	0.31	0.77	0.44048	1
MPDU1	ENSG00000129255.16	9526	4353.06	-0.09	0.12	-0.77	0.440504	1
TMEM33	ENSG00000109133.13	55161	3294.72	-0.17	0.22	-0.77	0.440538	1
CCDC185	ENSG00000178395.7	164127	1.87	-0.76	0.98	-0.77	0.440539	1
CRLS1	ENSG00000088766.12	54675	2421.37	0.14	0.19	0.77	0.440642	1
RPS2P32	ENSG00000232818.2	256355	102.16	0.21	0.27	0.77	0.440789	1
LINC00886	ENSG00000240875.6	730091	198.15	0.35	0.46	0.77	0.440846	1
H2BW2	ENSG00000101812.12	286436	157.33	-0.29	0.37	-0.77	0.440847	1
DLG3	ENSG00000082458.12	1741	2511.65	0.19	0.25	0.77	0.441069	1
VAT1L	ENSG00000171724.3	57687	3914.18	-0.37	0.48	-0.77	0.441082	1
UAP1L1	ENSG00000197355.11	91373	2450.85	0.26	0.34	0.77	0.441204	1
ARHGAP22	ENSG00000128805.14	58504	631.39	-0.13	0.17	-0.77	0.441386	1
NEMP2	ENSG00000189362.12	100131211	415.15	-0.24	0.31	-0.77	0.441398	1
HEY1	ENSG00000164683.17	23462	314.43	-0.36	0.47	-0.77	0.441435	1
NUDT1	ENSG00000106268.15	4521	2500.31	-0.19	0.25	-0.77	0.441453	1
NOL10	ENSG00000115761.16	79954	2286.47	-0.09	0.11	-0.77	0.441462	1
ST13	ENSG00000100380.14	6767	18297.3	-0.09	0.11	-0.77	0.441502	1
CFAP299	ENSG00000197826.11	255119	39.68	0.54	0.7	0.77	0.441547	1
CYP3A4	ENSG00000160868.15	1576	10.07	0.61	0.79	0.77	0.441625	1
KRT78	ENSG00000170423.13	196374	1.09	-0.81	1.05	-0.77	0.441639	1
THAP7-AS1	ENSG00000230513.2	439931	178.55	0.25	0.32	0.77	0.441658	1
H3C13	ENSG00000183598.3	653604	15.69	0.5	0.65	0.77	0.441718	1
AOC2	ENSG00000131480.9	314	267.65	-0.16	0.21	-0.77	0.441857	1
PDIA2	ENSG00000185615.15	64714	26.52	0.4	0.52	0.77	0.441933	1
ECE2	ENSG00000145194.18	9718	11.24	-0.61	0.79	-0.77	0.442011	1
OR56A4	ENSG00000183389.5	120793	27.77	0.14	0.19	0.77	0.44205	1
CBS	ENSG00000160200.17	875	6152.22	0.26	0.34	0.77	0.442071	1
ZFHX4-AS1	ENSG00000253661.2	100192378	340.67	-0.53	0.69	-0.77	0.442076	1
RAPSN	ENSG00000165917.10	5913	17.14	0.48	0.63	0.77	0.442102	1
GPBP1L1	ENSG00000159592.11	60313	7148.8	-0.08	0.11	-0.77	0.442163	1
ARL1	ENSG00000120805.14	400	4819.48	-0.11	0.15	-0.77	0.442203	1
ZNF705D	ENSG00000215343.7	728957	0.69	0.84	1.1	0.77	0.442238	1
FOSB	ENSG00000125740.14	2354	2967.23	0.37	0.48	0.77	0.442239	1
LRRC37B	ENSG00000185158.12	114659	768.29	-0.13	0.16	-0.77	0.442327	1
POLR1C	ENSG00000171453.20	9533	1738.5	0.1	0.13	0.77	0.442328	1
PIGL	ENSG00000108474.17	9487	1601.56	-0.1	0.14	-0.77	0.442333	1
LOC102723883	ENSG00000223504.1	102723883	0.63	0.91	1.19	0.77	0.442442	1
SRP54	ENSG00000100883.12	6729	5583.65	-0.23	0.3	-0.77	0.442492	1
CYSLTR1	ENSG00000173198.6	10800	504.81	-0.13	0.16	-0.77	0.442523	1
AAMDC	ENSG00000087884.14	28971	1021.84	-0.17	0.23	-0.77	0.442549	1
COL21A1	ENSG00000124749.17	81578	177.75	0.62	0.8	0.77	0.442634	1
CFHR2	ENSG00000080910.13	3080	47.9	-0.13	0.17	-0.77	0.442762	1
H1-2	ENSG00000187837.3	3006	4022.36	-0.27	0.35	-0.77	0.442994	1
RNVU1-4	ENSG00000277610.1	101954264	11.26	0.35	0.46	0.77	0.443042	1
SOCS2-AS1	ENSG00000246985.8	144481	405.7	-0.16	0.21	-0.77	0.443043	1
PEX3	ENSG00000034693.15	8504	1060.03	0.1	0.13	0.77	0.443052	1
KCNH2	ENSG00000055118.15	3757	385.65	0.22	0.28	0.77	0.443151	1
PFN1P2	ENSG00000270392.2	767846	16.91	0.44	0.58	0.77	0.443328	1
TSPOAP1-AS1	ENSG00000265148.6	100506779	486.05	-0.17	0.22	-0.77	0.443367	1
IER2	ENSG00000160888.7	9592	10377.6	-0.16	0.21	-0.77	0.443377	1
LINC02475	ENSG00000251350.2	100506827	1.37	0.82	1.07	0.77	0.44339	1
GABPB2	ENSG00000143458.12	126626	1132.01	0.1	0.13	0.77	0.443398	1
PEAR1	ENSG00000187800.13	375033	528.08	0.37	0.48	0.77	0.44343	1
GPR21	ENSG00000011454.17	2844	3745.79	0.13	0.17	0.77	0.443436	1
XKR6	ENSG00000171044.11	286046	280.8	-0.16	0.21	-0.77	0.443545	1
ADH1B	ENSG00000196616.14	125	26.23	-0.48	0.62	-0.77	0.443611	1
MIR186	ENSG00000207721.1	406962	7.89	0.48	0.63	0.77	0.44363	1
PIGH	ENSG00000100564.9	5283	688.64	0.13	0.17	0.77	0.443634	1
FUBP1	ENSG00000162613.16	8880	11839.9	-0.19	0.24	-0.77	0.443658	1
LOC101927318	ENSG00000257588.1	101927318	1.3	0.49	0.63	0.77	0.443735	1
RNF208	ENSG00000212864.3	727800	469.95	0.28	0.37	0.77	0.443809	1
AADACL3	ENSG00000188984.12	126767	17.36	0.61	0.79	0.77	0.443814	1
SNORD14E	ENSG00000200879.1	85391	3.22	-0.46	0.6	-0.77	0.443832	1
PRPF8	ENSG00000174231.17	10594	24368.5	-0.19	0.25	-0.77	0.443885	1
ADCY1	ENSG00000164742.16	107	976.18	-0.31	0.4	-0.77	0.443896	1
MIR663A	ENSG00000284419.1	724033	5.86	0.55	0.71	0.77	0.443903	1
TEKT1	ENSG00000167858.13	83659	1.03	0.54	0.7	0.77	0.44395	1
DYDC2	ENSG00000133665.13	84332	105.85	0.32	0.41	0.77	0.444139	1
DNAJC6	ENSG00000116675.16	9829	271.51	0.4	0.53	0.76	0.444306	1
TMEM184B	ENSG00000198792.13	25829	5198.39	0.17	0.22	0.76	0.444327	1
TMED4	ENSG00000158604.15	222068	5160.76	-0.08	0.11	-0.76	0.444366	1
ATP6V0B	ENSG00000117410.14	533	5904.52	-0.1	0.13	-0.76	0.444416	1
IMPA2	ENSG00000141401.12	3613	1772.98	0.18	0.24	0.76	0.44452	1
ZFP42	ENSG00000179059.10	132625	3119.43	-0.19	0.25	-0.76	0.444567	1
N4BP2L2-IT2	ENSG00000281026.1	116828	317.9	0.15	0.19	0.76	0.444602	1
SUV39H2	ENSG00000152455.16	79723	1331.54	0.2	0.27	0.76	0.4447	1
MED16	ENSG00000175221.15	10025	4923.66	-0.22	0.29	-0.76	0.44471	1
NDUFB5	ENSG00000136521.13	4711	4032.27	-0.15	0.19	-0.76	0.444721	1
TLK2	ENSG00000146872.17	11011	3308.24	-0.14	0.18	-0.76	0.444739	1
MRPL1	ENSG00000169288.18	65008	1369.85	0.14	0.18	0.76	0.444759	1
ATP6AP1L	ENSG00000205464.12	92270	584.92	-0.26	0.34	-0.76	0.444829	1
FANCD2OS	ENSG00000163705.13	115795	4.83	-0.24	0.31	-0.76	0.4449	1
ARSH	ENSG00000205667.2	347527	1	-0.61	0.8	-0.76	0.445079	1
LOC101929295	ENSG00000245552.7	101929295	260.76	-0.09	0.12	-0.76	0.445112	1
CDC42EP2	ENSG00000149798.5	10435	935.56	-0.26	0.34	-0.76	0.445114	1
DHDDS	ENSG00000117682.17	79947	2723.92	-0.1	0.13	-0.76	0.445123	1
HCN2	ENSG00000099822.3	610	131.72	-0.21	0.27	-0.76	0.445129	1
KIAA1143	ENSG00000163807.6	57456	2876.25	-0.09	0.12	-0.76	0.445131	1
FAM228A	ENSG00000186453.13	653140	31.63	0.52	0.68	0.76	0.445135	1
FSIP2-AS1	ENSG00000231646.6	107985781	24.37	0.18	0.23	0.76	0.445141	1
KLK7	ENSG00000169035.12	5650	34.74	0.27	0.36	0.76	0.445217	1
COG8	ENSG00000213380.15	84342	2267.22	-0.07	0.09	-0.76	0.445269	1
EIF3CL	ENSG00000205609.12	728689	2470.15	-0.23	0.3	-0.76	0.445285	1
SLC25A47	ENSG00000140107.12	283600	1.57	-0.38	0.49	-0.76	0.445493	1
DYNC2H1	ENSG00000187240.16	79659	1759.76	-0.25	0.33	-0.76	0.445528	1
LINC02858	ENSG00000285869.1	105371113	3.18	-0.5	0.65	-0.76	0.445557	1
LETMD1	ENSG00000050426.16	25875	3458.39	0.09	0.12	0.76	0.445558	1
UQCR10	ENSG00000184076.13	29796	6693.01	-0.14	0.18	-0.76	0.445569	1
UHRF2	ENSG00000147854.17	115426	3758.41	0.19	0.25	0.76	0.445597	1
KLHL25	ENSG00000183655.13	64410	958.57	0.15	0.19	0.76	0.445603	1
AHSA2P	ENSG00000173209.23	130872	6388.51	-0.14	0.18	-0.76	0.445643	1
CCDC14	ENSG00000175455.15	64770	7033.9	-0.15	0.2	-0.76	0.445704	1
ZMYM5	ENSG00000132950.19	9205	946.78	0.11	0.14	0.76	0.44571	1
RPL6	ENSG00000089009.15	6128	108622	-0.1	0.14	-0.76	0.445711	1
YLPM1	ENSG00000119596.18	56252	5377.33	0.07	0.09	0.76	0.445743	1
TDRD10	ENSG00000163239.12	126668	10.08	0.54	0.71	0.76	0.445917	1
LOC105378231	ENSG00000260581.1	105378231	2.98	-0.38	0.49	-0.76	0.445957	1
FAM228B	ENSG00000219626.9	375190	603.65	-0.26	0.34	-0.76	0.446132	1
LINC01902	ENSG00000283503.2	105372079	63.41	-0.14	0.19	-0.76	0.446195	1
LINC01867	ENSG00000225444.2	105374596	2.14	0.88	1.16	0.76	0.446452	1
PPP2R3B	ENSG00000167393.18	28227	2572.85	-0.17	0.22	-0.76	0.44648	1
ARHGAP24	ENSG00000138639.18	83478	677.56	0.36	0.47	0.76	0.44649	1
IFNLR1	ENSG00000185436.12	163702	588.93	-0.15	0.2	-0.76	0.446549	1
TEX261	ENSG00000144043.12	113419	3754.71	0.13	0.17	0.76	0.446551	1
ZNF576	ENSG00000124444.16	79177	800	-0.12	0.15	-0.76	0.446577	1
RAP1GDS1	ENSG00000138698.14	5910	2654.61	-0.13	0.16	-0.76	0.446741	1
CCDC22	ENSG00000101997.13	28952	1772.39	-0.09	0.12	-0.76	0.446766	1
RBM47	ENSG00000163694.15	54502	2711.04	-0.39	0.51	-0.76	0.446773	1
DGCR2	ENSG00000070413.20	9993	4580.88	-0.15	0.2	-0.76	0.446786	1
STEAP4	ENSG00000127954.12	79689	41.18	-0.16	0.21	-0.76	0.446829	1
MIR6784	ENSG00000277249.1	102465470	1.39	-0.5	0.65	-0.76	0.446865	1
PPCDC	ENSG00000138621.12	60490	911.89	-0.13	0.18	-0.76	0.446884	1
PPM1H	ENSG00000111110.12	57460	1100.31	0.37	0.49	0.76	0.446977	1
CALML4	ENSG00000129007.14	91860	512.44	0.19	0.25	0.76	0.447	1
RN7SL832P	ENSG00000243819.4	106479524	34.23	-0.21	0.28	-0.76	0.44702	1
RPL24	ENSG00000114391.13	6152	65902.6	-0.14	0.19	-0.76	0.447026	1
CTCF	ENSG00000102974.16	10664	3857.04	0.07	0.09	0.76	0.447035	1
MIR4721	ENSG00000283845.1	100616256	0.74	0.6	0.79	0.76	0.447043	1
RPL17	ENSG00000265681.7	6139	97947.6	-0.14	0.18	-0.76	0.447108	1
LRRC41	ENSG00000132128.16	10489	6441.95	-0.07	0.09	-0.76	0.447222	1
HMX3	ENSG00000188620.11	340784	373.21	0.34	0.44	0.76	0.447266	1
ISY1	ENSG00000240682.9	57461	2426.91	0.09	0.12	0.76	0.447272	1
TRIM44	ENSG00000166326.7	54765	6676.02	0.18	0.23	0.76	0.447334	1
UBQLN2	ENSG00000188021.8	29978	2972.28	0.08	0.11	0.76	0.447348	1
CDA	ENSG00000158825.6	978	303.12	-0.5	0.66	-0.76	0.447361	1
HEBP1	ENSG00000013583.10	50865	1919.58	-0.22	0.29	-0.76	0.447396	1
RP9P	ENSG00000205763.13	441212	644.02	0.2	0.26	0.76	0.447437	1
SERPINB1	ENSG00000021355.13	1992	2038.05	-0.27	0.36	-0.76	0.447469	1
GABRP	ENSG00000094755.17	2568	201.52	-0.26	0.34	-0.76	0.447496	1
PCP2	ENSG00000174788.10	126006	56.47	0.35	0.46	0.76	0.447541	1
TNFRSF25	ENSG00000215788.10	8718	603.36	0.25	0.33	0.76	0.447548	1
PCDH12	ENSG00000113555.5	51294	11.77	-0.54	0.71	-0.76	0.447597	1
TICRR	ENSG00000140534.14	90381	1845.77	0.2	0.26	0.76	0.447627	1
HOXC13	ENSG00000123364.5	3229	3.92	0.81	1.06	0.76	0.447635	1
LOC100507384	ENSG00000254519.5	100507384	31.6	-0.2	0.27	-0.76	0.447672	1
SRRM5	ENSG00000226763.5	100170229	32.1	0.21	0.28	0.76	0.447823	1
ABAT	ENSG00000183044.12	18	830.06	-0.2	0.26	-0.76	0.447836	1
ZC3H7A	ENSG00000122299.12	29066	4821.13	0.1	0.13	0.76	0.447922	1
OR10G3	ENSG00000169208.2	26533	55.63	-0.14	0.18	-0.76	0.447928	1
ZNF23	ENSG00000167377.18	7571	1118.12	0.11	0.14	0.76	0.447977	1
EPN1	ENSG00000063245.14	29924	8544.31	-0.14	0.19	-0.76	0.447988	1
C19orf18	ENSG00000177025.3	147685	28.94	0.29	0.39	0.76	0.44805	1
EXTL2	ENSG00000162694.14	2135	2561.12	0.12	0.16	0.76	0.448125	1
FAM227A	ENSG00000184949.16	646851	640.84	-0.33	0.43	-0.76	0.448127	1
CDK14	ENSG00000058091.17	5218	2092.88	-0.31	0.41	-0.76	0.448127	1
MGRN1	ENSG00000102858.13	23295	4643.74	0.12	0.15	0.76	0.448184	1
TREX1	ENSG00000213689.14	11277	3730.39	-0.21	0.28	-0.76	0.448257	1
CTDSP1	ENSG00000144579.7	58190	4718.95	-0.12	0.15	-0.76	0.448303	1
RPS10	ENSG00000124614.16	6204	92077.8	-0.15	0.19	-0.76	0.448396	1
MIF	ENSG00000240972.2	4282	44092.9	-0.23	0.3	-0.76	0.4484	1
PPTC7	ENSG00000196850.6	160760	2451.76	0.14	0.18	0.76	0.448411	1
LINC01307	ENSG00000231671.1	104355286	307.59	-0.54	0.71	-0.76	0.448425	1
BLID	ENSG00000259571.2	414899	0.73	0.89	1.17	0.76	0.448495	1
ADGRV1	ENSG00000164199.18	84059	1949.97	-0.15	0.2	-0.76	0.448653	1
PSMC6	ENSG00000100519.12	5706	4869.78	-0.08	0.11	-0.76	0.448657	1
ANKEF1	ENSG00000132623.16	63926	331.25	0.29	0.39	0.76	0.448688	1
MIR3681HG	ENSG00000224184.6	100506457	222.87	0.46	0.6	0.76	0.448816	1
PDZD7	ENSG00000186862.20	79955	70	-0.22	0.29	-0.76	0.449395	1
UMODL1	ENSG00000177398.18	89766	20.47	0.62	0.82	0.76	0.449413	1
ARL17A	ENSG00000185829.17	51326	976.31	-0.24	0.32	-0.76	0.44944	1
RABGGTB	ENSG00000137955.16	5876	5427.92	0.09	0.12	0.76	0.449487	1
HCG18	ENSG00000231074.9	414777	2006.74	-0.13	0.18	-0.76	0.449526	1
LINC02142	ENSG00000223597.3	105374644	11.45	-0.28	0.37	-0.76	0.449647	1
MRPS7	ENSG00000125445.11	51081	4617.46	-0.1	0.14	-0.76	0.44966	1
PRELID3B	ENSG00000101166.16	51012	3434.43	-0.13	0.18	-0.76	0.44968	1
RIMBP3B	ENSG00000274600.1	440804	16.28	-0.81	1.07	-0.76	0.449784	1
RNF223	ENSG00000237330.3	401934	2.75	-0.49	0.64	-0.76	0.449856	1
ADPGK-AS1	ENSG00000260898.6	100287559	18.05	0.38	0.51	0.76	0.449941	1
TLX2	ENSG00000115297.11	3196	12.68	-0.41	0.55	-0.76	0.449944	1
C2CD4A	ENSG00000198535.5	145741	3.58	0.63	0.83	0.76	0.449981	1
C19orf25	ENSG00000119559.16	148223	2099.96	-0.12	0.16	-0.76	0.450211	1
LINC01063	ENSG00000232065.1	101929769	11.7	-0.29	0.39	-0.75	0.4503	1
ZNF304	ENSG00000131845.14	57343	796.11	0.12	0.16	0.75	0.450318	1
HEATR6	ENSG00000068097.15	63897	1589.96	0.13	0.17	0.75	0.450322	1
PLEKHF2	ENSG00000175895.4	79666	1137.24	-0.15	0.2	-0.75	0.450343	1
TFB1M	ENSG00000029639.11	51106	1266.16	-0.09	0.12	-0.75	0.450379	1
IZUMO1	ENSG00000182264.9	284359	69.84	0.46	0.6	0.75	0.450421	1
RNF8	ENSG00000112130.17	9025	1992.31	0.06	0.08	0.75	0.450455	1
INO80D	ENSG00000114933.16	54891	1628.1	-0.14	0.19	-0.75	0.450467	1
NAT2	ENSG00000156006.5	10	11.58	0.27	0.36	0.75	0.450513	1
CDYL2	ENSG00000166446.15	124359	499.21	-0.34	0.46	-0.75	0.450521	1
INSM2	ENSG00000168348.4	84684	21.44	-0.5	0.66	-0.75	0.450573	1
ABCC12	ENSG00000140798.16	94160	5.98	-0.5	0.66	-0.75	0.450575	1
DCAF4L1	ENSG00000182308.7	285429	27.05	0.2	0.27	0.75	0.45068	1
ZNF81	ENSG00000197779.13	347344	407.12	0.19	0.25	0.75	0.450692	1
SNORD7	ENSG00000207297.1	692076	1.39	-0.41	0.54	-0.75	0.450871	1
LINC01414	ENSG00000253554.7	102724623	56.59	0.17	0.22	0.75	0.450913	1
CDC45	ENSG00000093009.10	8318	1552.77	-0.25	0.34	-0.75	0.450949	1
TMEM92-AS1	ENSG00000251179.1	103752589	5.04	-0.36	0.48	-0.75	0.451045	1
PHLPP1	ENSG00000081913.14	23239	2263.23	-0.19	0.25	-0.75	0.45105	1
DUSP19	ENSG00000162999.13	142679	172.51	-0.27	0.35	-0.75	0.451211	1
CMPK1	ENSG00000162368.13	51727	6108.28	0.12	0.15	0.75	0.451243	1
ZNHIT3	ENSG00000273611.5	9326	2526.84	-0.1	0.13	-0.75	0.451271	1
PPP5D1	ENSG00000230510.6	100506012	47	-0.23	0.3	-0.75	0.451304	1
SIRT6	ENSG00000077463.15	51548	1785.46	-0.12	0.17	-0.75	0.451446	1
LINC02817	ENSG00000234754.2	400804	27.27	-0.2	0.27	-0.75	0.451464	1
ANKRD52	ENSG00000139645.10	283373	5799.87	0.16	0.21	0.75	0.451469	1
SMIM10	ENSG00000184785.6	644538	192.69	0.31	0.41	0.75	0.451488	1
MARS1	ENSG00000166986.15	4141	14882.4	-0.12	0.16	-0.75	0.451504	1
DMBT1P1	ENSG00000176584.18	375940	12.28	-0.23	0.3	-0.75	0.45155	1
LOC101929066	ENSG00000245281.8	101929066	38.09	-0.29	0.39	-0.75	0.451621	1
LOC100506321	ENSG00000259118.5	100506321	0.66	-1.22	1.62	-0.75	0.451623	1
PACS1	ENSG00000175115.12	55690	6570.94	-0.15	0.2	-0.75	0.451698	1
VASH1	ENSG00000071246.11	22846	1375.74	0.19	0.25	0.75	0.451843	1
LINC01122	ENSG00000233723.9	400955	49.63	0.3	0.4	0.75	0.451911	1
PAXX	ENSG00000148362.11	286257	1835.68	-0.19	0.26	-0.75	0.452031	1
PTGES3L-AARSD1	ENSG00000108825.17	100885850	103.08	0.35	0.47	0.75	0.452058	1
TTI2	ENSG00000129696.12	80185	1015.74	-0.07	0.09	-0.75	0.452096	1
NCR3LG1	ENSG00000188211.9	374383	121.23	0.37	0.49	0.75	0.452167	1
PPP2CB	ENSG00000104695.13	5516	4924.91	-0.13	0.17	-0.75	0.452189	1
FOXN3	ENSG00000053254.15	1112	6375.52	-0.18	0.24	-0.75	0.452225	1
DHPS	ENSG00000095059.16	1725	4899.71	-0.16	0.21	-0.75	0.452403	1
SC5D	ENSG00000109929.10	6309	4164.98	0.24	0.32	0.75	0.452425	1
PLCD4	ENSG00000115556.14	84812	53.65	0.41	0.54	0.75	0.45243	1
TTC36	ENSG00000172425.11	143941	2.23	-0.39	0.52	-0.75	0.452447	1
CXCL13	ENSG00000156234.7	10563	30.55	0.7	0.93	0.75	0.452467	1
ADM	ENSG00000148926.10	133	9355.26	0.38	0.5	0.75	0.452514	1
FSD2	ENSG00000186628.12	123722	35.57	-0.24	0.32	-0.75	0.452543	1
YAP1	ENSG00000137693.14	10413	6403.12	0.18	0.24	0.75	0.452633	1
DNAJC14	ENSG00000135392.16	85406	2610.34	0.09	0.12	0.75	0.45272	1
SLC16A11	ENSG00000174326.13	162515	77.83	-0.46	0.61	-0.75	0.452856	1
RFPL4A	ENSG00000223638.3	342931	1.64	0.99	1.32	0.75	0.452872	1
PAX8	ENSG00000125618.17	7849	201.58	0.66	0.88	0.75	0.452876	1
ADCY6-DT	ENSG00000257660.5	100506125	4.84	-0.3	0.4	-0.75	0.452905	1
ZNF226	ENSG00000167380.16	7769	1787.33	-0.1	0.14	-0.75	0.452924	1
LOC101927164	ENSG00000237101.1	101927164	9.25	0.32	0.43	0.75	0.452947	1
WNT9B	ENSG00000158955.11	7484	60.34	0.21	0.28	0.75	0.453022	1
IL37	ENSG00000125571.9	27178	6.3	0.31	0.41	0.75	0.453081	1
FAM230I	ENSG00000178248.11	388882	0.67	0.83	1.11	0.75	0.453082	1
COL9A2	ENSG00000049089.15	1298	3262.25	0.25	0.33	0.75	0.453096	1
ACOT4	ENSG00000177465.4	122970	153.44	-0.18	0.25	-0.75	0.453359	1
C7orf25	ENSG00000136197.12	79020	71.81	0.16	0.22	0.75	0.453363	1
CCDC107	ENSG00000159884.12	203260	2024.2	-0.16	0.22	-0.75	0.453463	1
TMEM35A	ENSG00000126950.8	59353	290.09	0.22	0.29	0.75	0.453631	1
KHNYN	ENSG00000100441.10	23351	5895.54	0.11	0.14	0.75	0.453644	1
NECAB2	ENSG00000103154.9	54550	509.25	-0.34	0.45	-0.75	0.453689	1
TTC1	ENSG00000113312.11	7265	3984.08	-0.11	0.14	-0.75	0.453799	1
RERG	ENSG00000134533.6	85004	11.82	0.25	0.34	0.75	0.45382	1
VMP1	ENSG00000062716.13	81671	7384.89	0.11	0.15	0.75	0.453825	1
SMIM38	ENSG00000284713.1	107984345	270.5	-0.3	0.41	-0.75	0.453842	1
ARHGAP28	ENSG00000088756.12	79822	696.52	-0.28	0.37	-0.75	0.453968	1
LINC02202	ENSG00000245812.3	101927740	257.83	0.22	0.3	0.75	0.454069	1
BEND4	ENSG00000188848.16	389206	1350.16	-0.28	0.37	-0.75	0.454144	1
ZBTB44-DT	ENSG00000175773.13	646383	11.45	-0.35	0.47	-0.75	0.454204	1
PLBD1	ENSG00000121316.11	79887	429.18	-0.25	0.33	-0.75	0.454245	1
CDK5R1	ENSG00000176749.9	8851	1388.15	0.19	0.25	0.75	0.454247	1
LINC01304	ENSG00000237401.8	100505964	9.07	0.36	0.47	0.75	0.454289	1
STIMATE-MUSTN1	ENSG00000248592.7	100526772	560.03	-0.15	0.21	-0.75	0.454307	1
RNF128	ENSG00000133135.14	79589	88.04	-0.51	0.69	-0.75	0.454321	1
LINC00852	ENSG00000231177.4	84657	91.96	0.17	0.23	0.75	0.45445	1
CDKN3	ENSG00000100526.20	1033	2102.35	0.3	0.4	0.75	0.454471	1
SNAPIN	ENSG00000143553.11	23557	1793.28	-0.09	0.12	-0.75	0.454556	1
SMIM11A	ENSG00000205670.11	54065	216.09	-0.49	0.65	-0.75	0.454571	1
SFRP1	ENSG00000104332.12	6422	14576.2	-0.44	0.59	-0.75	0.454603	1
LRAT	ENSG00000121207.12	9227	605.43	-0.28	0.37	-0.75	0.454706	1
PDAP1	ENSG00000106244.13	11333	10692	-0.14	0.19	-0.75	0.454725	1
SPATA31E1	ENSG00000177992.10	286234	1.88	-0.74	0.99	-0.75	0.454767	1
PURPL	ENSG00000250337.7	643401	1152.84	-0.31	0.41	-0.75	0.454804	1
MRAS	ENSG00000158186.13	22808	2618.04	0.28	0.37	0.75	0.454877	1
FRAS1	ENSG00000138759.19	80144	5511.38	-0.34	0.45	-0.75	0.454879	1
TMEM119	ENSG00000183160.9	338773	5603.54	-0.26	0.35	-0.75	0.454988	1
MRPL11	ENSG00000174547.13	65003	4276.28	-0.14	0.19	-0.75	0.455071	1
ABHD2	ENSG00000140526.18	11057	3036.56	-0.27	0.37	-0.75	0.455082	1
KDM2B	ENSG00000089094.19	84678	5819.47	-0.15	0.2	-0.75	0.455087	1
RSAD2	ENSG00000134321.12	91543	174.55	-0.32	0.43	-0.75	0.455128	1
ERMN	ENSG00000136541.14	57471	159.51	-0.34	0.46	-0.75	0.455145	1
ERFL	ENSG00000268041.2	390937	52.08	0.22	0.3	0.75	0.455177	1
MYPOP	ENSG00000176182.6	339344	473.46	0.13	0.18	0.75	0.45518	1
ELOF1	ENSG00000130165.10	84337	3767.13	-0.12	0.17	-0.75	0.455185	1
PCNX2	ENSG00000135749.19	80003	1850.41	0.17	0.23	0.75	0.455295	1
LAPTM5	ENSG00000162511.8	7805	48030.6	-0.35	0.47	-0.75	0.455382	1
RAB25	ENSG00000132698.15	57111	373.38	-0.24	0.32	-0.75	0.455388	1
MBD5	ENSG00000204406.13	55777	1368.25	-0.2	0.27	-0.75	0.455405	1
CST2	ENSG00000170369.4	1470	2.19	0.61	0.81	0.75	0.455506	1
PLAU	ENSG00000122861.16	5328	2034.02	0.28	0.38	0.75	0.455554	1
TNFRSF19	ENSG00000127863.15	55504	1375.45	-0.38	0.51	-0.75	0.455576	1
SF3B5	ENSG00000169976.7	83443	7513.52	-0.12	0.16	-0.75	0.455606	1
AMACR	ENSG00000242110.8	23600	934.08	0.14	0.18	0.75	0.455683	1
ADH5	ENSG00000197894.11	128	12962.9	-0.07	0.1	-0.75	0.455762	1
HIVEP3	ENSG00000127124.16	59269	959.41	0.24	0.33	0.75	0.455903	1
FES	ENSG00000182511.12	2242	658.56	0.27	0.36	0.75	0.455994	1
ANKDD1B	ENSG00000189045.14	728780	38.25	-0.38	0.51	-0.75	0.456068	1
LINC02227	ENSG00000276778.1	101927697	26.42	0.81	1.08	0.75	0.456085	1
NEDD8	ENSG00000129559.13	4738	9520.26	-0.1	0.14	-0.75	0.456187	1
NCMAP	ENSG00000184454.7	400746	24.01	-0.19	0.26	-0.75	0.456194	1
KIF1C-AS1	ENSG00000227495.1	102724009	32.14	-0.33	0.44	-0.75	0.456241	1
LEMD3	ENSG00000174106.3	23592	1438.28	0.24	0.33	0.74	0.456324	1
KIF7	ENSG00000166813.15	374654	1883.76	0.2	0.27	0.74	0.45634	1
ELF2	ENSG00000109381.20	1998	1749.3	0.09	0.12	0.74	0.456404	1
MAPRE2	ENSG00000166974.13	10982	2714.44	0.2	0.27	0.74	0.456406	1
TMEM87B	ENSG00000153214.11	84910	2045.86	0.24	0.32	0.74	0.456468	1
ANP32C	ENSG00000248546.3	23520	0.82	-0.53	0.71	-0.74	0.456616	1
GBX2	ENSG00000168505.7	2637	28.95	0.48	0.65	0.74	0.456633	1
IRX3	ENSG00000177508.12	79191	787.01	0.23	0.32	0.74	0.456678	1
CD4	ENSG00000010610.10	920	185.46	0.36	0.48	0.74	0.456749	1
FAM138A	ENSG00000237613.2	645520	4.3	0.79	1.06	0.74	0.456791	1
IFNAR2	ENSG00000249624.9	3455	136.81	-0.61	0.81	-0.74	0.456854	1
DBNDD1	ENSG00000003249.14	79007	2401.55	-0.28	0.38	-0.74	0.456867	1
CCDC102A	ENSG00000135736.6	92922	567.7	-0.17	0.23	-0.74	0.456876	1
PPM1J	ENSG00000155367.15	333926	415.38	-0.19	0.26	-0.74	0.45688	1
MRPS17	ENSG00000239789.6	51373	1662.01	-0.1	0.14	-0.74	0.456907	1
HTR5A-AS1	ENSG00000220575.8	100128264	2.84	0.5	0.67	0.74	0.456949	1
REV1	ENSG00000135945.10	51455	2304.89	0.17	0.23	0.74	0.457048	1
WBP2NL	ENSG00000183066.14	164684	73.17	0.22	0.3	0.74	0.457208	1
UCHL1	ENSG00000154277.13	7345	10101.9	-0.33	0.44	-0.74	0.457248	1
PIK3R4	ENSG00000196455.8	30849	1908.69	-0.1	0.14	-0.74	0.457279	1
CHAC2	ENSG00000143942.5	494143	295.38	0.22	0.3	0.74	0.457317	1
CD86	ENSG00000114013.16	942	1386.57	-0.64	0.86	-0.74	0.457322	1
CEBPB-AS1	ENSG00000277449.1	101927559	37.88	-0.21	0.29	-0.74	0.457404	1
SREK1IP1	ENSG00000153006.16	285672	2949.71	-0.18	0.24	-0.74	0.457424	1
PLCL1	ENSG00000115896.16	5334	30.67	0.31	0.42	0.74	0.457461	1
TCERG1L	ENSG00000176769.9	256536	51.31	0.56	0.75	0.74	0.457534	1
ZDHHC17	ENSG00000186908.14	23390	3161.24	-0.22	0.3	-0.74	0.457608	1
BRD3OS	ENSG00000235106.10	266655	1629.55	-0.16	0.22	-0.74	0.457695	1
LCN8	ENSG00000204001.9	138307	7.39	-0.91	1.23	-0.74	0.457722	1
DDX39A	ENSG00000123136.15	10212	7146.88	-0.11	0.14	-0.74	0.457744	1
FKBP9	ENSG00000122642.11	11328	8999.93	0.2	0.27	0.74	0.457775	1
ADCK5	ENSG00000173137.12	203054	670.16	-0.15	0.2	-0.74	0.457775	1
NIPA1	ENSG00000170113.16	123606	2093.03	-0.19	0.25	-0.74	0.457854	1
CREBRF	ENSG00000164463.12	153222	1103.61	-0.17	0.22	-0.74	0.457872	1
TMEM89	ENSG00000183396.4	440955	3.53	0.46	0.62	0.74	0.457962	1
SYTL4	ENSG00000102362.15	94121	204.22	0.49	0.66	0.74	0.457963	1
IL2RG	ENSG00000147168.12	3561	9314.19	-0.52	0.7	-0.74	0.458125	1
PCDH7	ENSG00000169851.15	5099	657.44	0.46	0.62	0.74	0.458132	1
RAVER2	ENSG00000162437.14	55225	1029.12	0.13	0.17	0.74	0.458159	1
CDX4	ENSG00000131264.3	1046	33.94	-0.47	0.64	-0.74	0.458217	1
LRRC10B	ENSG00000204950.4	390205	36.61	0.33	0.45	0.74	0.458224	1
FGF14-IT1	ENSG00000243319.7	283480	1.28	-0.37	0.49	-0.74	0.45834	1
MIR6867	ENSG00000274621.1	102465523	0.55	-0.53	0.72	-0.74	0.458395	1
FPGT-TNNI3K	ENSG00000259030.7	100526835	103.65	0.42	0.56	0.74	0.458445	1
LINC02188	ENSG00000261175.6	102724344	41.41	-0.36	0.49	-0.74	0.458582	1
LOC100507291	ENSG00000248932.6	100507291	233.54	0.2	0.27	0.74	0.458634	1
C1R	ENSG00000159403.18	715	4502.12	0.26	0.36	0.74	0.458675	1
EXOC3L4	ENSG00000205436.7	91828	4.27	0.62	0.84	0.74	0.458763	1
RNVU1-7	ENSG00000206585.1	26864	250.26	0.87	1.17	0.74	0.458841	1
COA4	ENSG00000181924.7	51287	3194.82	-0.09	0.12	-0.74	0.458885	1
RNF225	ENSG00000269855.2	646862	1.25	-0.71	0.96	-0.74	0.458905	1
DMC1	ENSG00000100206.10	11144	229.62	-0.33	0.45	-0.74	0.45899	1
PI4KAP1	ENSG00000274602.5	728233	1834.71	-0.25	0.34	-0.74	0.459008	1
BCAP29	ENSG00000075790.10	55973	1993.32	0.2	0.27	0.74	0.459151	1
RPS29	ENSG00000213741.10	6235	40106.4	-0.15	0.2	-0.74	0.459191	1
FBXL19-AS1	ENSG00000260852.1	283932	112	0.23	0.31	0.74	0.459208	1
DTX3	ENSG00000178498.16	196403	4043.23	0.09	0.12	0.74	0.459218	1
KRT13	ENSG00000171401.15	3860	1.05	0.76	1.03	0.74	0.459284	1
DDX27	ENSG00000124228.14	55661	5540.79	-0.1	0.13	-0.74	0.459358	1
TRPC4	ENSG00000133107.14	7223	850.94	0.33	0.44	0.74	0.459373	1
ABLIM2	ENSG00000163995.20	84448	46.68	0.35	0.47	0.74	0.459402	1
FAM76A	ENSG00000009780.15	199870	660.42	0.12	0.16	0.74	0.459443	1
TTL	ENSG00000114999.8	150465	3826.44	0.16	0.22	0.74	0.459444	1
E2F2	ENSG00000007968.7	1870	528.64	0.25	0.34	0.74	0.459517	1
THRB	ENSG00000151090.19	7068	243.23	-0.37	0.5	-0.74	0.459586	1
HORMAD1	ENSG00000143452.16	84072	2.78	0.88	1.18	0.74	0.459641	1
OXNAD1	ENSG00000154814.14	92106	888.74	-0.08	0.1	-0.74	0.45967	1
COPZ1	ENSG00000111481.10	22818	10572.5	-0.11	0.14	-0.74	0.459719	1
VN1R2	ENSG00000196131.6	317701	24.03	0.2	0.27	0.74	0.459725	1
SPX	ENSG00000134548.11	80763	45.92	-0.3	0.41	-0.74	0.45977	1
GIN1	ENSG00000145723.17	54826	378.63	0.17	0.23	0.74	0.459781	1
ASF1A	ENSG00000111875.8	25842	1551.8	-0.11	0.14	-0.74	0.460005	1
LOC105371648	ENSG00000286378.1	105371648	6.05	0.27	0.37	0.74	0.460051	1
HEXB	ENSG00000049860.14	3074	5467.31	-0.15	0.2	-0.74	0.460084	1
NEUROD1	ENSG00000162992.3	4760	24.4	0.55	0.74	0.74	0.460124	1
USP39	ENSG00000168883.20	10713	4205.97	0.06	0.09	0.74	0.460192	1
GALP	ENSG00000197487.9	85569	188.66	-0.58	0.78	-0.74	0.460197	1
ZNF444	ENSG00000167685.15	55311	2863.11	-0.16	0.22	-0.74	0.460207	1
PUF60	ENSG00000179950.14	22827	9559.85	-0.1	0.13	-0.74	0.460242	1
SMIM19	ENSG00000176209.11	114926	1935.06	0.16	0.21	0.74	0.460366	1
AGMO	ENSG00000187546.14	392636	16.77	-0.45	0.61	-0.74	0.460398	1
APOF	ENSG00000175336.10	319	0.64	0.99	1.35	0.74	0.460483	1
TAFA5	ENSG00000219438.8	25817	1394.18	-0.59	0.8	-0.74	0.460511	1
LINC00457	ENSG00000225179.2	100874179	0.69	-0.68	0.93	-0.74	0.460535	1
ARMCX2	ENSG00000184867.14	9823	6372.02	0.29	0.39	0.74	0.460582	1
GPHA2	ENSG00000149735.7	170589	11.44	-0.49	0.66	-0.74	0.460584	1
CIB3	ENSG00000141977.9	117286	0.99	-0.68	0.92	-0.74	0.460625	1
ZNF717	ENSG00000227124.11	100131827	596.24	0.43	0.58	0.74	0.460651	1
APOOL	ENSG00000155008.14	139322	1109.07	-0.12	0.17	-0.74	0.460777	1
OSTN	ENSG00000188729.6	344901	26.84	-0.45	0.61	-0.74	0.460791	1
LARGE1	ENSG00000133424.20	9215	3098.3	-0.25	0.33	-0.74	0.460852	1
PLAUR	ENSG00000011422.12	5329	1984.44	0.16	0.22	0.74	0.460868	1
MTHFR	ENSG00000177000.13	4524	1569.94	0.13	0.18	0.74	0.460971	1
EIF3D	ENSG00000100353.18	8664	20861.9	-0.13	0.18	-0.74	0.461024	1
DCAF6	ENSG00000143164.15	55827	3751.6	0.09	0.12	0.74	0.461056	1
FAM72C	ENSG00000263513.5	554282	982.91	0.23	0.31	0.74	0.461062	1
LINC00261	ENSG00000259974.3	140828	4.51	0.55	0.75	0.74	0.461111	1
CCL28	ENSG00000151882.11	56477	382.54	0.25	0.34	0.74	0.461137	1
PHF3	ENSG00000118482.11	23469	5372.6	-0.09	0.13	-0.74	0.461203	1
GOLGA2	ENSG00000167110.17	2801	6175.37	0.12	0.16	0.74	0.461259	1
NUDT15	ENSG00000136159.4	55270	2138.01	-0.11	0.15	-0.74	0.461289	1
C11orf16	ENSG00000176029.14	56673	1.07	-0.62	0.84	-0.74	0.461331	1
RRP12	ENSG00000052749.14	23223	3322.48	0.12	0.16	0.74	0.461359	1
FRG2C	ENSG00000172969.7	100288801	2.62	0.41	0.56	0.74	0.461383	1
ZNF836	ENSG00000196267.12	162962	396.55	0.17	0.23	0.74	0.461406	1
MAP3K10	ENSG00000130758.8	4294	1221.89	0.13	0.17	0.74	0.461536	1
PSG8-AS1	ENSG00000225877.1	100289650	1.4	-0.61	0.83	-0.74	0.461586	1
C1orf194	ENSG00000179902.12	127003	18.18	0.27	0.37	0.74	0.461597	1
LINC01948	ENSG00000248727.6	102467147	34.53	0.2	0.27	0.74	0.461598	1
ZSCAN16-AS1	ENSG00000269293.3	100129195	621.64	-0.13	0.18	-0.74	0.461649	1
TBC1D3C	ENSG00000278299.5	414060	39.54	1.32	1.8	0.74	0.461667	1
TYW5	ENSG00000162971.11	129450	1159.47	0.05	0.07	0.74	0.4619	1
P4HTM	ENSG00000178467.18	54681	2418.36	-0.16	0.22	-0.74	0.461908	1
FMOD	ENSG00000122176.12	2331	520.01	0.44	0.59	0.74	0.461968	1
INAFM1	ENSG00000257704.4	255783	646.5	-0.24	0.32	-0.74	0.462017	1
LINC02458	ENSG00000246363.3	728084	3.46	0.22	0.3	0.74	0.462039	1
TMTC1	ENSG00000133687.16	83857	1097.46	-0.38	0.52	-0.74	0.462081	1
PIK3CD-AS2	ENSG00000231789.2	101929074	644.1	0.2	0.27	0.74	0.462093	1
MRPS21	ENSG00000266472.5	54460	6827.09	-0.12	0.16	-0.74	0.462154	1
PIDD1	ENSG00000177595.18	55367	2888.44	-0.17	0.23	-0.74	0.462173	1
DPAGT1	ENSG00000172269.19	1798	2424.62	0.08	0.1	0.74	0.462174	1
RBCK1	ENSG00000125826.20	10616	7221.21	0.15	0.2	0.74	0.462217	1
POLA1	ENSG00000101868.11	5422	2686.49	-0.18	0.25	-0.74	0.462224	1
LOC284191	ENSG00000230709.1	284191	91.88	0.52	0.7	0.74	0.462226	1
FAM241B	ENSG00000171224.9	219738	304.6	-0.3	0.4	-0.74	0.462299	1
ADIPOR2	ENSG00000006831.10	79602	4567.91	0.08	0.11	0.74	0.462303	1
CLASP2	ENSG00000163539.17	23122	3414.21	0.27	0.37	0.73	0.462388	1
CCDC28A	ENSG00000024862.17	25901	1006.23	-0.11	0.15	-0.73	0.462416	1
GOLGB1	ENSG00000173230.15	2804	9278.53	-0.11	0.15	-0.73	0.462464	1
MTHFD1	ENSG00000100714.17	4522	10349.5	-0.12	0.17	-0.73	0.462472	1
TRIM10	ENSG00000204613.11	10107	2.7	0.65	0.88	0.73	0.462515	1
ANGPTL6	ENSG00000130812.10	83854	1872.43	-0.29	0.4	-0.73	0.462517	1
ACVR2B-AS1	ENSG00000229589.1	100128640	109.26	-0.14	0.19	-0.73	0.462519	1
FGF18	ENSG00000156427.8	8817	26.11	0.27	0.36	0.73	0.462557	1
ICOSLG	ENSG00000160223.17	23308	1897.77	-0.18	0.24	-0.73	0.462571	1
ST8SIA6-AS1	ENSG00000204832.10	100128098	12.46	-0.19	0.26	-0.73	0.4626	1
OCIAD2	ENSG00000145247.12	132299	2322.61	-0.15	0.2	-0.73	0.462633	1
CKMT1A	ENSG00000223572.9	548596	782.7	-0.37	0.51	-0.73	0.462718	1
DPH2	ENSG00000132768.14	1802	2244.34	-0.11	0.15	-0.73	0.462725	1
PAGE4	ENSG00000101951.17	9506	3.49	0.41	0.55	0.73	0.462906	1
NDUFB7	ENSG00000099795.7	4713	6599.61	-0.18	0.24	-0.73	0.462929	1
TRPM6	ENSG00000119121.22	140803	63.19	-0.2	0.27	-0.73	0.46299	1
SCN7A	ENSG00000136546.16	6332	20.84	0.27	0.37	0.73	0.463032	1
DOK6	ENSG00000206052.11	220164	282.07	-0.45	0.61	-0.73	0.463065	1
FAM83C	ENSG00000125998.8	128876	1.1	0.6	0.82	0.73	0.463099	1
PGAM5	ENSG00000247077.7	192111	3260.43	-0.11	0.15	-0.73	0.463223	1
H2AC7	ENSG00000196866.2	3013	16.46	-0.45	0.62	-0.73	0.463234	1
DDB2	ENSG00000134574.11	1643	6396.26	-0.21	0.28	-0.73	0.463267	1
HOXB13	ENSG00000159184.7	10481	5	0.77	1.05	0.73	0.463301	1
TUBGCP5	ENSG00000275835.5	114791	1298.97	-0.16	0.21	-0.73	0.463361	1
RALY	ENSG00000125970.12	22913	13941.9	-0.11	0.15	-0.73	0.463488	1
C16orf70	ENSG00000125149.12	80262	1304.85	0.15	0.2	0.73	0.463523	1
PHC1	ENSG00000111752.11	1911	26515.2	-0.19	0.25	-0.73	0.463545	1
DEFB104B	ENSG00000177023.2	503618	1.19	-1.3	1.77	-0.73	0.463713	1
LOC105372397	ENSG00000267291.1	105372397	11.91	-0.31	0.42	-0.73	0.463843	1
CXCL16	ENSG00000161921.15	58191	93.45	-0.28	0.38	-0.73	0.4639	1
PICK1	ENSG00000100151.16	9463	1505.62	0.08	0.11	0.73	0.463908	1
UBC	ENSG00000150991.15	7316	117313	0.1	0.13	0.73	0.464003	1
TRIM37	ENSG00000108395.14	4591	2951.22	-0.24	0.32	-0.73	0.464083	1
CDK16	ENSG00000102225.16	5127	8924.32	-0.12	0.17	-0.73	0.464136	1
ZBBX	ENSG00000169064.12	79740	199.2	-0.35	0.47	-0.73	0.464198	1
CDH24	ENSG00000139880.19	64403	1619.27	0.21	0.29	0.73	0.464226	1
CDC23	ENSG00000094880.11	8697	3463.51	0.09	0.13	0.73	0.464266	1
ND4L	ENSG00000212907.2	4539	42533	-0.18	0.25	-0.73	0.464329	1
TMEM43	ENSG00000170876.7	79188	5254.18	0.09	0.12	0.73	0.464356	1
CD247	ENSG00000198821.10	919	34.34	0.31	0.42	0.73	0.464394	1
LINC01449	ENSG00000224017.2	101928773	3.13	0.25	0.34	0.73	0.464437	1
GCM1	ENSG00000137270.11	8521	5.18	0.26	0.36	0.73	0.464534	1
PYROXD1	ENSG00000121350.16	79912	1010.18	0.17	0.23	0.73	0.464596	1
LRRC61	ENSG00000127399.15	65999	1143.52	0.45	0.61	0.73	0.464607	1
RNVU1-14	ENSG00000207501.1	101954266	3.87	0.76	1.04	0.73	0.46461	1
NDUFV2-AS1	ENSG00000266053.2	101927275	58.54	-0.22	0.3	-0.73	0.464687	1
OR2M3	ENSG00000228198.3	127062	90.32	-0.12	0.17	-0.73	0.464712	1
TMEM235	ENSG00000204278.12	283999	3.01	0.38	0.52	0.73	0.464746	1
GAB3	ENSG00000160219.12	139716	113.65	-0.44	0.6	-0.73	0.464755	1
ANKRD16	ENSG00000134461.16	54522	561.32	-0.11	0.15	-0.73	0.464801	1
SNAI3-AS1	ENSG00000260630.7	197187	340.01	-0.15	0.21	-0.73	0.464868	1
H3C14	ENSG00000203811.1	126961	51.04	-0.3	0.41	-0.73	0.46489	1
GTSE1	ENSG00000075218.19	51512	2081.98	0.21	0.29	0.73	0.465029	1
TOMM40L	ENSG00000158882.15	84134	1052.37	0.11	0.15	0.73	0.465034	1
BRINP1	ENSG00000078725.13	1620	515.36	0.32	0.43	0.73	0.465076	1
TMEM249	ENSG00000261587.2	340393	41.7	0.36	0.5	0.73	0.465104	1
PRIMA1	ENSG00000175785.13	145270	176.61	-0.44	0.61	-0.73	0.46521	1
STK36	ENSG00000163482.12	27148	2738.27	0.11	0.15	0.73	0.465226	1
RECK	ENSG00000122707.12	8434	3153.05	0.17	0.23	0.73	0.465276	1
ATP2B4	ENSG00000058668.14	493	7505.45	0.2	0.27	0.73	0.465314	1
SLC9A5	ENSG00000135740.17	6553	600.19	0.16	0.22	0.73	0.465528	1
C2CD5	ENSG00000111731.12	9847	3138.23	0.19	0.27	0.73	0.465568	1
TXLNG	ENSG00000086712.13	55787	2810.83	-0.09	0.12	-0.73	0.465574	1
PHGDH	ENSG00000092621.12	26227	22533.7	0.19	0.26	0.73	0.465663	1
ZFP28	ENSG00000196867.8	140612	412.33	0.29	0.4	0.73	0.46572	1
CCNL1	ENSG00000163660.11	57018	7886.8	-0.17	0.24	-0.73	0.465756	1
CHD5	ENSG00000116254.18	26038	108.05	0.4	0.56	0.73	0.465814	1
EPG5	ENSG00000152223.15	57724	2861.96	0.14	0.2	0.73	0.465883	1
CD109	ENSG00000156535.15	135228	3899.48	0.3	0.42	0.73	0.465911	1
MIR4720	ENSG00000284473.1	100616150	2.77	0.25	0.35	0.73	0.465932	1
CAVIN3	ENSG00000170955.10	112464	3590.24	-0.26	0.35	-0.73	0.465941	1
UBE2D2	ENSG00000131508.16	7322	7109.69	-0.09	0.12	-0.73	0.465955	1
E2F8	ENSG00000129173.13	79733	489.88	0.29	0.4	0.73	0.465979	1
BBOF1	ENSG00000119636.16	80127	151.29	0.23	0.31	0.73	0.466003	1
HSPB6	ENSG00000004776.13	126393	4487.59	-0.25	0.35	-0.73	0.466061	1
CHSY1	ENSG00000131873.7	22856	3083.06	-0.17	0.24	-0.73	0.466089	1
SF3B3	ENSG00000189091.13	23450	13699	-0.11	0.15	-0.73	0.466114	1
ORMDL3	ENSG00000172057.10	94103	6352.85	-0.18	0.24	-0.73	0.46636	1
CFI	ENSG00000205403.13	3426	31.87	-0.19	0.26	-0.73	0.466471	1
KLHL10	ENSG00000161594.7	317719	10.91	0.38	0.52	0.73	0.466517	1
COL26A1	ENSG00000160963.14	136227	3467.37	-0.3	0.42	-0.73	0.46655	1
TMEM139	ENSG00000178826.11	135932	43.67	-0.26	0.36	-0.73	0.466657	1
PAX6	ENSG00000007372.23	5080	4472.73	-0.43	0.59	-0.73	0.466677	1
SCAMP5	ENSG00000198794.12	192683	1847.75	-0.26	0.36	-0.73	0.466689	1
AMBRA1	ENSG00000110497.14	55626	2164.88	-0.1	0.14	-0.73	0.46669	1
ATP10D	ENSG00000145246.14	57205	1482.54	0.23	0.32	0.73	0.466803	1
CPT1A	ENSG00000110090.13	1374	1747.25	0.15	0.2	0.73	0.466822	1
XRCC6	ENSG00000196419.12	2547	32179.2	-0.1	0.13	-0.73	0.466901	1
SYTL3	ENSG00000164674.15	94120	808.52	0.19	0.27	0.73	0.46692	1
ZNF460-AS1	ENSG00000267871.6	105372476	89.18	-0.23	0.32	-0.73	0.466925	1
LOC107984784	ENSG00000259697.2	107984784	8.88	-0.24	0.33	-0.73	0.466927	1
LOC105375924	ENSG00000253214.2	105375924	9.82	0.3	0.42	0.73	0.466992	1
TSPAN11	ENSG00000110900.15	441631	760.13	-0.29	0.39	-0.73	0.467018	1
RBM38	ENSG00000132819.17	55544	5949.29	-0.16	0.22	-0.73	0.467029	1
TVP23A	ENSG00000166676.16	780776	775.93	-0.25	0.34	-0.73	0.467108	1
IQGAP3	ENSG00000183856.11	128239	2810.02	0.23	0.32	0.73	0.467266	1
TRAPPC2B	ENSG00000256060.3	10597	535.05	-0.11	0.15	-0.73	0.467268	1
KDM7A-DT	ENSG00000260231.2	100134229	151.26	-0.14	0.19	-0.73	0.467277	1
FAM160A1	ENSG00000164142.16	729830	1211.35	-0.53	0.72	-0.73	0.467324	1
MED15	ENSG00000099917.17	51586	5848.95	0.09	0.12	0.73	0.467355	1
TBX20	ENSG00000164532.11	57057	1.3	0.61	0.85	0.73	0.467403	1
NAP1L1	ENSG00000187109.14	4673	66087.2	0.1	0.14	0.73	0.467421	1
PPP2R1B	ENSG00000137713.16	5519	3023.36	-0.21	0.29	-0.73	0.467432	1
SNORA29	ENSG00000206910.1	677812	0.73	-0.75	1.03	-0.73	0.467485	1
ZNF709	ENSG00000242852.7	163051	334.87	-0.25	0.35	-0.73	0.467486	1
EVA1C	ENSG00000166979.13	59271	82.91	0.28	0.39	0.73	0.46754	1
VSTM2A	ENSG00000170419.10	222008	16.43	0.32	0.44	0.73	0.467609	1
ITGA6	ENSG00000091409.15	3655	5379.74	0.29	0.39	0.73	0.467614	1
NKRF	ENSG00000186416.16	55922	1362.96	-0.11	0.15	-0.73	0.467646	1
TACC1	ENSG00000147526.20	6867	7440.78	0.24	0.33	0.73	0.467754	1
GGCX	ENSG00000115486.12	2677	2292.85	-0.09	0.12	-0.73	0.467787	1
TBC1D17	ENSG00000104946.13	79735	3333.67	-0.11	0.15	-0.73	0.4678	1
UBE2V1	ENSG00000244687.11	7335	11387.1	0.09	0.13	0.73	0.46795	1
BARX2	ENSG00000043039.7	8538	15.26	-0.2	0.27	-0.73	0.467952	1
FGR	ENSG00000000938.13	2268	3058.26	-0.28	0.39	-0.73	0.467957	1
KIZ	ENSG00000088970.16	55857	1648.28	-0.31	0.43	-0.73	0.468053	1
FAM111A-DT	ENSG00000245571.7	101927204	240.81	0.14	0.19	0.73	0.468083	1
MIR6859-1	ENSG00000278267.1	102466751	7.86	-0.22	0.3	-0.73	0.468088	1
VARS2	ENSG00000137411.18	57176	4455.78	-0.1	0.14	-0.73	0.468313	1
CSTF1	ENSG00000101138.12	1477	2565.43	-0.11	0.16	-0.73	0.468394	1
RHEX	ENSG00000263961.8	440712	13.4	0.73	1.01	0.73	0.468417	1
TMEM53	ENSG00000126106.14	79639	534.02	-0.14	0.19	-0.72	0.468469	1
LINC00562	ENSG00000260388.2	100861549	38.45	0.12	0.16	0.72	0.468475	1
MIR6881	ENSG00000277391.1	102465530	1.89	-0.76	1.06	-0.72	0.46859	1
SPATA4	ENSG00000150628.7	132851	6.31	-0.41	0.57	-0.72	0.468639	1
LAPTM4B	ENSG00000104341.17	55353	13026.4	-0.23	0.31	-0.72	0.468708	1
KCTD20	ENSG00000112078.14	222658	5712.54	-0.12	0.17	-0.72	0.468721	1
CD63	ENSG00000135404.11	967	39478.9	-0.15	0.21	-0.72	0.468748	1
PIK3C2A	ENSG00000011405.13	5286	4889.79	-0.24	0.34	-0.72	0.468784	1
NNT	ENSG00000112992.18	23530	3447.56	0.19	0.26	0.72	0.468852	1
TMCO4	ENSG00000162542.13	255104	1070.13	-0.22	0.3	-0.72	0.468915	1
LINC02263	ENSG00000228358.6	105377390	4.14	-0.49	0.68	-0.72	0.468916	1
NDUFS7	ENSG00000115286.20	374291	5518.55	-0.17	0.23	-0.72	0.468931	1
PHLPP2	ENSG00000040199.18	23035	1599.17	0.21	0.29	0.72	0.468968	1
SIX3-AS1	ENSG00000236502.1	100506108	5.09	-0.7	0.97	-0.72	0.468982	1
GS1-24F4.2	ENSG00000245857.3	100652791	30.98	-0.12	0.17	-0.72	0.468992	1
PTPN5	ENSG00000110786.18	84867	441.58	-0.2	0.27	-0.72	0.469017	1
LRRTM4	ENSG00000176204.13	80059	119.03	-0.18	0.26	-0.72	0.469042	1
COL4A5	ENSG00000188153.13	1287	7830.33	-0.46	0.64	-0.72	0.469044	1
PLAAT4	ENSG00000133321.11	5920	408.44	-0.55	0.76	-0.72	0.469098	1
DLGAP2	ENSG00000198010.12	9228	76.56	-0.46	0.63	-0.72	0.469301	1
SYN1	ENSG00000008056.14	6853	239.14	0.29	0.41	0.72	0.469326	1
LRRC14	ENSG00000160959.8	9684	2249.46	-0.16	0.23	-0.72	0.469331	1
E2F4	ENSG00000205250.9	1874	5078.63	0.08	0.1	0.72	0.469341	1
KBTBD4	ENSG00000123444.14	55709	1206.26	0.13	0.18	0.72	0.469382	1
USP19	ENSG00000172046.19	10869	4118.18	0.07	0.1	0.72	0.469392	1
TLDC2	ENSG00000101342.10	140711	76.05	-0.33	0.46	-0.72	0.469428	1
DPY19L4	ENSG00000156162.16	286148	1423.12	-0.2	0.28	-0.72	0.469525	1
LOC105378591	ENSG00000226969.1	105378591	0.68	0.91	1.26	0.72	0.46953	1
CRISPLD1	ENSG00000121005.9	83690	2145.18	-0.25	0.34	-0.72	0.469585	1
SVIL-AS1	ENSG00000224597.10	102724316	716.94	0.41	0.57	0.72	0.469595	1
MTCP1	ENSG00000214827.11	4515	113.47	0.17	0.23	0.72	0.46963	1
RPS15A	ENSG00000134419.15	6210	86543.5	-0.15	0.2	-0.72	0.469708	1
LOC338963	ENSG00000228141.7	338963	33.83	0.32	0.44	0.72	0.469785	1
GPR1	ENSG00000183671.12	2825	245.11	-0.24	0.33	-0.72	0.469788	1
PCNX1	ENSG00000100731.16	22990	4315.81	-0.12	0.17	-0.72	0.469876	1
CTD-3080P12.3	ENSG00000249201.2	101928857	1.53	0.48	0.67	0.72	0.469926	1
FOLR3	ENSG00000110203.9	2352	11.55	0.8	1.11	0.72	0.469952	1
A2MP1	ENSG00000256069.7	3	0.8	-0.92	1.28	-0.72	0.470007	1
MYEOV	ENSG00000172927.8	26579	274.79	-0.45	0.62	-0.72	0.470075	1
AMER2	ENSG00000165566.12	219287	81.72	-0.32	0.44	-0.72	0.470225	1
CFHR4	ENSG00000134365.13	10877	0.82	0.87	1.21	0.72	0.47024	1
PAFAH1B1	ENSG00000007168.13	5048	11698.7	-0.13	0.18	-0.72	0.470268	1
MYOG	ENSG00000122180.5	4656	0.86	-0.62	0.86	-0.72	0.470286	1
LINC01235	ENSG00000270547.6	401492	8.85	-0.22	0.3	-0.72	0.470292	1
ZNF658	ENSG00000274349.4	26149	263.14	0.16	0.22	0.72	0.470445	1
FAM133A	ENSG00000179083.6	286499	61.19	-0.23	0.32	-0.72	0.47048	1
TRAP1	ENSG00000126602.11	10131	11443.8	-0.12	0.16	-0.72	0.470503	1
FUCA2	ENSG00000001036.14	2519	4110.36	0.09	0.12	0.72	0.470566	1
CEP41	ENSG00000106477.19	95681	997.81	0.14	0.19	0.72	0.470727	1
CPLX4	ENSG00000166569.8	339302	1.23	0.55	0.76	0.72	0.470772	1
HEXIM1	ENSG00000186834.3	10614	3471.21	-0.09	0.12	-0.72	0.470827	1
FBXL19	ENSG00000099364.16	54620	3628.29	-0.12	0.17	-0.72	0.470838	1
PRR20A	ENSG00000204919.1	122183	0.58	-0.93	1.29	-0.72	0.470848	1
DSN1	ENSG00000149636.15	79980	1612.21	-0.16	0.22	-0.72	0.470957	1
STK17B	ENSG00000081320.11	9262	2350.34	0.18	0.25	0.72	0.471063	1
TMEM45A	ENSG00000181458.10	55076	3960.32	-0.16	0.23	-0.72	0.47111	1
DNAJC18	ENSG00000170464.10	202052	1205.7	0.13	0.18	0.72	0.471128	1
PGM2L1	ENSG00000165434.8	283209	1288.42	0.16	0.22	0.72	0.471177	1
ZRANB1	ENSG00000019995.6	54764	2389.35	0.11	0.15	0.72	0.471251	1
TBC1D3	ENSG00000274611.3	729873	705.29	-1.3	1.8	-0.72	0.471255	1
SMU1	ENSG00000122692.9	55234	4827.94	0.04	0.06	0.72	0.471259	1
ABTB1	ENSG00000114626.18	80325	1324.11	0.16	0.22	0.72	0.471377	1
KCNQ1	ENSG00000053918.18	3784	168.22	-0.37	0.51	-0.72	0.47138	1
NSUN5P2	ENSG00000106133.18	260294	2318.41	-0.14	0.19	-0.72	0.47144	1
MEAF6	ENSG00000163875.15	64769	2467.64	0.08	0.12	0.72	0.471537	1
LOC100288748	ENSG00000261437.1	100288748	50.8	-0.15	0.21	-0.72	0.471539	1
CD7	ENSG00000173762.8	924	19.36	-0.36	0.49	-0.72	0.471702	1
PIK3R5	ENSG00000141506.13	23533	1705.49	-0.23	0.32	-0.72	0.471955	1
SESN1	ENSG00000080546.13	27244	1345.14	-0.15	0.21	-0.72	0.471973	1
RNF157-AS1	ENSG00000267128.2	100507218	110.96	-0.23	0.32	-0.72	0.472011	1
PSMB10	ENSG00000205220.12	5699	6266.19	-0.21	0.29	-0.72	0.472098	1
ACOT9	ENSG00000123130.17	23597	3454.99	-0.12	0.16	-0.72	0.47225	1
NCBP2AS2	ENSG00000270170.2	152217	1412.84	-0.13	0.18	-0.72	0.472369	1
HTR4	ENSG00000164270.17	3360	1.07	-0.54	0.75	-0.72	0.47243	1
LINC02346	ENSG00000206187.4	100128714	2.78	0.51	0.71	0.72	0.472579	1
CNTNAP2-AS1	ENSG00000236795.1	101928700	1.1	0.5	0.7	0.72	0.472616	1
CXCR2	ENSG00000180871.8	3579	32.84	0.5	0.7	0.72	0.472617	1
ANKS3	ENSG00000168096.15	124401	1505.68	-0.11	0.15	-0.72	0.472621	1
SUPT16H	ENSG00000092201.10	11198	14498.5	-0.07	0.1	-0.72	0.472718	1
VSTM2L	ENSG00000132821.12	128434	501.47	-0.32	0.45	-0.72	0.472771	1
LOC339059	ENSG00000182376.2	339059	4.42	0.3	0.42	0.72	0.472845	1
SPINK9	ENSG00000204909.8	643394	15.96	0.18	0.25	0.72	0.472858	1
TGFBR1	ENSG00000106799.13	7046	5810.17	-0.17	0.24	-0.72	0.472911	1
PLXNB3	ENSG00000198753.12	5365	643.26	0.38	0.53	0.72	0.472983	1
CYP1B1	ENSG00000138061.12	1545	1595.7	-0.35	0.49	-0.72	0.473118	1
ARMC4	ENSG00000169126.16	55130	256.54	0.33	0.46	0.72	0.473214	1
GDE1	ENSG00000006007.12	51573	3686.44	-0.09	0.13	-0.72	0.473263	1
RCOR2	ENSG00000167771.6	283248	4193.43	-0.4	0.55	-0.72	0.473273	1
TRPC5OS	ENSG00000204025.7	100329135	4.97	0.32	0.45	0.72	0.473276	1
POMGNT1	ENSG00000085998.14	55624	5080.15	-0.19	0.26	-0.72	0.473322	1
ELOA-AS1	ENSG00000236810.6	100506963	320.21	-0.12	0.17	-0.72	0.473337	1
AMHR2	ENSG00000135409.11	269	60.53	-0.34	0.48	-0.72	0.47347	1
ZNF461	ENSG00000197808.12	92283	435.37	0.26	0.36	0.72	0.473493	1
PLXDC2	ENSG00000120594.17	84898	1995.11	-0.45	0.63	-0.72	0.473518	1
HSD17B10	ENSG00000072506.13	3028	4297.93	-0.16	0.22	-0.72	0.473528	1
LINC00324	ENSG00000178977.3	284029	81.57	0.19	0.26	0.72	0.473566	1
NRXN3	ENSG00000021645.19	9369	301.46	-0.32	0.45	-0.72	0.473617	1
TNS3	ENSG00000136205.17	64759	3702.29	-0.21	0.29	-0.72	0.473681	1
SOD2-OT1	ENSG00000285427.1	100129518	38.19	0.21	0.29	0.72	0.473788	1
RPL35A	ENSG00000182899.17	6165	49193.8	-0.13	0.18	-0.72	0.473832	1
UEVLD	ENSG00000151116.17	55293	850.35	0.15	0.21	0.72	0.473929	1
TBRG4	ENSG00000136270.14	9238	5543.62	-0.09	0.12	-0.72	0.473934	1
DGKI	ENSG00000157680.15	9162	812.81	-0.39	0.54	-0.72	0.473967	1
MGAT4B	ENSG00000161013.17	11282	7662.91	0.08	0.11	0.72	0.474002	1
TEC	ENSG00000135605.13	7006	1053.36	0.27	0.37	0.72	0.474048	1
PRY	ENSG00000169763.15	9081	0.56	-1.35	1.88	-0.72	0.474069	1
PCDHA11	ENSG00000249158.6	56138	141.1	0.47	0.66	0.72	0.474171	1
LOC102723701	ENSG00000183154.1	102723701	12.81	0.26	0.36	0.72	0.474176	1
EWSAT1	ENSG00000212766.9	283673	13.13	0.44	0.62	0.72	0.47422	1
OXER1	ENSG00000162881.6	165140	302.04	-0.24	0.34	-0.72	0.474229	1
GALM	ENSG00000143891.17	130589	881.04	0.21	0.29	0.72	0.474396	1
CCDC12	ENSG00000160799.11	151903	3022.58	-0.1	0.15	-0.72	0.474407	1
FAM207A	ENSG00000160256.13	85395	2077.28	-0.18	0.24	-0.72	0.474494	1
NCAPH2	ENSG00000025770.19	29781	4961.1	-0.14	0.2	-0.72	0.474514	1
CBX4	ENSG00000141582.15	8535	899.51	0.14	0.2	0.72	0.474555	1
SNORA16A	ENSG00000280498.1	692073	2.75	0.62	0.86	0.71	0.47464	1
TRMT9B	ENSG00000250305.9	57604	424.21	0.25	0.35	0.71	0.474717	1
GOLGA2P5	ENSG00000238105.7	55592	943.22	-0.1	0.14	-0.71	0.474765	1
SH3GL1	ENSG00000141985.9	6455	8712.46	-0.11	0.15	-0.71	0.474806	1
KRBA2	ENSG00000184619.6	124751	265.06	-0.14	0.2	-0.71	0.474871	1
LINC01097	ENSG00000281202.2	285547	2.22	0.79	1.11	0.71	0.474873	1
LRTOMT	ENSG00000184154.14	220074	373.43	0.29	0.4	0.71	0.47498	1
APC2	ENSG00000115266.11	10297	181.34	0.38	0.54	0.71	0.475021	1
MIR6825	ENSG00000275067.1	102466199	0.84	-0.52	0.72	-0.71	0.475026	1
PIN1	ENSG00000127445.13	5300	4312.06	-0.13	0.19	-0.71	0.475026	1
GGT1	ENSG00000100031.19	2678	1001	0.29	0.41	0.71	0.475045	1
SEPSECS	ENSG00000109618.12	51091	925.92	0.15	0.22	0.71	0.475111	1
PIAS2	ENSG00000078043.16	9063	2342.42	0.09	0.12	0.71	0.475123	1
GRXCR1	ENSG00000215203.2	389207	0.58	-0.84	1.18	-0.71	0.475211	1
TMEM204	ENSG00000131634.14	79652	565.16	-0.61	0.85	-0.71	0.475247	1
PINK1-AS	ENSG00000117242.7	100861548	425.49	0.14	0.2	0.71	0.47525	1
RTKN	ENSG00000114993.17	6242	1908.33	0.16	0.22	0.71	0.475374	1
RELA-DT	ENSG00000285533.2	105369347	219.33	-0.18	0.25	-0.71	0.475376	1
ZNF154	ENSG00000179909.15	7710	946.77	0.19	0.26	0.71	0.475377	1
RAB8A	ENSG00000167461.12	4218	5285.03	0.19	0.27	0.71	0.475495	1
GIMAP4	ENSG00000133574.10	55303	70.72	0.84	1.17	0.71	0.475529	1
NUTM2B-AS1	ENSG00000225484.7	101060691	1404.69	-0.09	0.12	-0.71	0.475535	1
WDR64	ENSG00000162843.17	128025	2.99	0.45	0.63	0.71	0.475556	1
BOLA2B	ENSG00000169627.9	654483	3299.22	-0.16	0.23	-0.71	0.475562	1
TRAM1L1	ENSG00000174599.5	133022	192.78	0.16	0.23	0.71	0.475603	1
TMEM126B	ENSG00000171204.12	55863	2450.44	-0.1	0.14	-0.71	0.475635	1
CHCHD10	ENSG00000250479.8	400916	3185.34	-0.15	0.21	-0.71	0.475658	1
TBL1XR1	ENSG00000177565.17	79718	5857.74	-0.19	0.26	-0.71	0.475943	1
LINC01347	ENSG00000214837.8	731275	93.28	0.33	0.46	0.71	0.475954	1
RBM10	ENSG00000182872.16	8241	5984.06	0.08	0.11	0.71	0.476029	1
BCKDHB	ENSG00000083123.15	594	1478.64	-0.23	0.32	-0.71	0.476034	1
METTL11B	ENSG00000203740.3	149281	7.75	-0.24	0.34	-0.71	0.476292	1
PTPRK	ENSG00000152894.14	5796	1856.61	0.3	0.42	0.71	0.476322	1
MIR4479	ENSG00000266507.1	100616480	0.69	0.54	0.76	0.71	0.476344	1
LINC02037	ENSG00000238097.2	101929337	4.66	-0.31	0.43	-0.71	0.476345	1
SLC35A4	ENSG00000176087.15	113829	5728.38	0.1	0.15	0.71	0.476413	1
SERPINI1	ENSG00000163536.12	5274	290.37	0.27	0.38	0.71	0.476453	1
SRSF6	ENSG00000124193.16	6431	12097.4	-0.1	0.14	-0.71	0.476482	1
KU-MEL-3	ENSG00000205444.3	497048	3.7	-0.74	1.04	-0.71	0.476562	1
FKBP7	ENSG00000079150.18	51661	823.47	0.14	0.19	0.71	0.476583	1
HES1	ENSG00000114315.4	3280	1971.79	0.25	0.35	0.71	0.47661	1
GCSIR	ENSG00000232520.2	151484	1.07	0.59	0.83	0.71	0.476766	1
SEPT5-GP1BB	ENSG00000284874.1	100526833	276.96	0.31	0.44	0.71	0.476783	1
SLC25A18	ENSG00000182902.14	83733	40.75	-0.24	0.34	-0.71	0.476789	1
MRPS18B	ENSG00000204568.12	28973	4837	-0.08	0.11	-0.71	0.476799	1
PPRC1	ENSG00000148840.11	23082	4360.13	0.14	0.2	0.71	0.476827	1
LOC200772	ENSG00000233392.5	200772	1.05	0.68	0.96	0.71	0.476851	1
SORBS1	ENSG00000095637.22	10580	932.27	0.26	0.36	0.71	0.476851	1
RAB4A	ENSG00000168118.12	5867	2159.74	-0.08	0.12	-0.71	0.476856	1
TST	ENSG00000128311.14	7263	1162.67	-0.15	0.21	-0.71	0.476866	1
RPL13A	ENSG00000142541.17	23521	246138	-0.15	0.21	-0.71	0.47688	1
JADE1	ENSG00000077684.16	79960	5727.52	-0.1	0.14	-0.71	0.476931	1
FOXD3-AS1	ENSG00000230798.5	100996301	1204.71	-0.46	0.64	-0.71	0.476932	1
PRM1	ENSG00000175646.4	5619	3.54	-0.69	0.98	-0.71	0.476947	1
LUZP2	ENSG00000187398.12	338645	46.05	0.37	0.52	0.71	0.477012	1
FBXO27	ENSG00000161243.9	126433	403.76	0.22	0.31	0.71	0.477026	1
DNASE1L2	ENSG00000167968.13	1775	44.97	-0.24	0.33	-0.71	0.477039	1
UBA52	ENSG00000221983.8	7311	57360.4	-0.14	0.19	-0.71	0.477044	1
DCAF17	ENSG00000115827.14	80067	2285.69	-0.23	0.32	-0.71	0.477094	1
CLCN7	ENSG00000103249.18	1186	4847.83	-0.11	0.15	-0.71	0.477121	1
NEO1	ENSG00000067141.17	4756	6540.4	-0.33	0.46	-0.71	0.477217	1
FIGNL2	ENSG00000261308.2	401720	1042.51	0.15	0.21	0.71	0.477307	1
RAB40AL	ENSG00000102128.8	282808	7.56	-0.21	0.29	-0.71	0.477353	1
ZNF266	ENSG00000174652.19	10781	2839.65	0.15	0.21	0.71	0.477429	1
PLXNC1	ENSG00000136040.9	10154	1240.97	0.27	0.38	0.71	0.477496	1
NSUN4	ENSG00000117481.10	387338	1904.01	0.09	0.13	0.71	0.477502	1
GUSBP5	ENSG00000236296.8	441046	78.2	0.21	0.3	0.71	0.477538	1
TM2D1	ENSG00000162604.12	83941	1243.86	-0.15	0.21	-0.71	0.477576	1
MZT2A	ENSG00000173272.16	653784	4903.37	-0.21	0.29	-0.71	0.477603	1
TPSB2	ENSG00000197253.13	64499	12.06	-0.23	0.32	-0.71	0.477654	1
BYSL	ENSG00000112578.10	705	1985.2	-0.09	0.13	-0.71	0.477661	1
LOC285638	ENSG00000249476.2	285638	50.29	0.28	0.4	0.71	0.477696	1
RNF227	ENSG00000179859.9	284023	302.15	0.11	0.16	0.71	0.477728	1
ZNF695	ENSG00000197472.15	57116	436	-0.23	0.32	-0.71	0.477785	1
HHIPL2	ENSG00000143512.13	79802	45.05	-0.43	0.61	-0.71	0.477823	1
MIR6821	ENSG00000276753.1	102465493	1.82	-0.61	0.86	-0.71	0.47784	1
CGB2	ENSG00000104818.14	114336	17.67	0.36	0.5	0.71	0.477891	1
SLC12A2	ENSG00000064651.14	6558	1300.17	-0.28	0.4	-0.71	0.477929	1
FAM13A	ENSG00000138640.15	10144	1158.82	0.29	0.4	0.71	0.477933	1
LINC02550	ENSG00000271584.2	105369490	3.55	-0.81	1.15	-0.71	0.477955	1
TNFAIP8L2	ENSG00000163154.6	79626	276.63	-0.57	0.81	-0.71	0.478004	1
LINC00476	ENSG00000175611.12	100128782	346.4	0.32	0.46	0.71	0.478022	1
PTCD3	ENSG00000132300.19	55037	8866.89	-0.23	0.33	-0.71	0.47818	1
SGMS1	ENSG00000198964.14	259230	1294.51	-0.15	0.22	-0.71	0.478208	1
HSDL2	ENSG00000119471.15	84263	2489.53	-0.1	0.14	-0.71	0.478227	1
RFX1	ENSG00000132005.9	5989	1240.44	-0.39	0.55	-0.71	0.4783	1
STARD9	ENSG00000159433.12	57519	2188.09	0.13	0.18	0.71	0.478322	1
OCA2	ENSG00000104044.16	4948	9.73	-0.23	0.32	-0.71	0.478359	1
XPA	ENSG00000136936.10	7507	656.26	0.12	0.17	0.71	0.478397	1
ANO7	ENSG00000146205.13	50636	146.49	0.22	0.32	0.71	0.478434	1
TRPV3	ENSG00000167723.14	162514	470.31	0.22	0.3	0.71	0.478468	1
PGBD1	ENSG00000137338.5	84547	656.34	0.09	0.12	0.71	0.478547	1
CDKL5	ENSG00000008086.13	6792	913.13	-0.16	0.23	-0.71	0.47856	1
CISD1	ENSG00000122873.12	55847	1590.85	0.11	0.15	0.71	0.478621	1
PARP9	ENSG00000138496.16	83666	2332.69	0.18	0.25	0.71	0.478676	1
P4HA3	ENSG00000149380.12	283208	748.3	-0.28	0.4	-0.71	0.47871	1
FBXO40	ENSG00000163833.8	51725	5	0.33	0.46	0.71	0.47875	1
HCN4	ENSG00000138622.4	10021	357.4	0.22	0.31	0.71	0.478949	1
CCDC116	ENSG00000161180.11	164592	20.91	0.24	0.33	0.71	0.478956	1
ZCCHC24	ENSG00000165424.7	219654	2000.1	0.14	0.2	0.71	0.479073	1
C20orf203	ENSG00000198547.9	284805	34.13	-0.37	0.52	-0.71	0.479156	1
ACADVL	ENSG00000072778.20	37	21567.8	-0.14	0.2	-0.71	0.479184	1
DPEP2	ENSG00000167261.14	64174	60.51	-0.5	0.71	-0.71	0.479186	1
EEF1AKMT1	ENSG00000150456.11	221143	382.9	-0.12	0.16	-0.71	0.4792	1
FRG2KP	ENSG00000261741.5	102724018	0.68	0.82	1.16	0.71	0.479217	1
UBR7	ENSG00000012963.15	55148	3578.42	0.16	0.22	0.71	0.479304	1
SCNN1B	ENSG00000168447.11	6338	187.36	0.49	0.69	0.71	0.479387	1
IGF2	ENSG00000167244.21	3481	307.34	0.37	0.52	0.71	0.47941	1
ZNF711	ENSG00000147180.16	7552	1945.98	-0.26	0.37	-0.71	0.479446	1
MED17	ENSG00000042429.12	9440	1902.26	0.17	0.23	0.71	0.479499	1
PCDHGC3	ENSG00000240184.7	5098	7288.61	-0.17	0.24	-0.71	0.479567	1
KLHL6-AS1	ENSG00000242522.1	100874019	45.78	-0.14	0.19	-0.71	0.479577	1
BUD13	ENSG00000137656.12	84811	1578.19	0.1	0.14	0.71	0.479675	1
SLC37A3	ENSG00000157800.18	84255	2921.86	0.15	0.21	0.71	0.479788	1
FUT2	ENSG00000176920.13	2524	172.17	-0.23	0.32	-0.71	0.479869	1
LEPROT	ENSG00000213625.9	54741	3140.57	0.15	0.21	0.71	0.480118	1
LUM	ENSG00000139329.5	4060	12705.4	0.68	0.97	0.71	0.480128	1
PRR36	ENSG00000183248.12	80164	1118.68	0.2	0.28	0.71	0.480151	1
CST11	ENSG00000125831.10	140880	1.47	-0.77	1.09	-0.71	0.480173	1
AQP11	ENSG00000178301.4	282679	53.28	-0.13	0.19	-0.71	0.480248	1
TSPYL2	ENSG00000184205.14	64061	2608.97	-0.09	0.13	-0.71	0.480279	1
ARL5C	ENSG00000141748.13	390790	3.42	0.27	0.38	0.71	0.480353	1
TMEM218	ENSG00000150433.9	219854	1242.74	-0.11	0.15	-0.71	0.480431	1
OPLAH	ENSG00000178814.17	26873	929.27	0.22	0.32	0.71	0.480544	1
CABIN1	ENSG00000099991.18	23523	5944.51	0.14	0.2	0.71	0.480608	1
ENPP2	ENSG00000136960.12	5168	3576.21	-0.31	0.44	-0.71	0.480633	1
PRR13	ENSG00000205352.11	54458	7966.78	-0.09	0.12	-0.71	0.480634	1
C9orf50	ENSG00000179058.7	375759	73.42	-0.23	0.33	-0.7	0.480818	1
HDDC2	ENSG00000111906.18	51020	3538.4	0.1	0.14	0.7	0.480824	1
XKR8	ENSG00000158156.8	55113	1122	-0.16	0.23	-0.7	0.480888	1
DDX41	ENSG00000183258.12	51428	6953.29	-0.14	0.2	-0.7	0.480922	1
CEACAM1	ENSG00000079385.22	634	137.71	-0.22	0.31	-0.7	0.480929	1
HYAL4	ENSG00000106302.10	23553	39.06	-0.61	0.86	-0.7	0.480948	1
ARL10	ENSG00000175414.7	285598	1717.44	0.14	0.2	0.7	0.480973	1
SLCO1C1	ENSG00000139155.8	53919	10.91	0.76	1.08	0.7	0.481096	1
PIANP	ENSG00000139200.13	196500	1005.9	-0.28	0.39	-0.7	0.481112	1
SVBP	ENSG00000177868.12	374969	1145.13	-0.1	0.15	-0.7	0.481201	1
SHOX2	ENSG00000168779.19	6474	362.01	-0.46	0.65	-0.7	0.481207	1
RAB44	ENSG00000255587.9	401258	11.05	-0.32	0.46	-0.7	0.481211	1
KLHDC3	ENSG00000124702.18	116138	7450.85	-0.1	0.14	-0.7	0.481245	1
MTHFD2P1	ENSG00000244681.1	100287639	6.12	-0.5	0.71	-0.7	0.481277	1
LOC101929718	ENSG00000258471.2	101929718	1.73	0.7	0.99	0.7	0.48141	1
H3C12	ENSG00000197153.4	8356	11.17	0.42	0.59	0.7	0.481445	1
LOC102724334	ENSG00000274559.3	102724334	169.5	-0.29	0.41	-0.7	0.48147	1
ODC1	ENSG00000115758.13	4953	12260.9	-0.11	0.16	-0.7	0.48149	1
KIAA0825	ENSG00000185261.14	285600	73.2	-0.27	0.38	-0.7	0.481524	1
GK5	ENSG00000175066.16	256356	1587.59	-0.13	0.18	-0.7	0.481552	1
ZIC1	ENSG00000152977.10	7545	2055.2	0.48	0.69	0.7	0.481589	1
HK3	ENSG00000160883.11	3101	10.78	-0.62	0.88	-0.7	0.481638	1
IDH3B	ENSG00000101365.21	3420	5537.3	0.13	0.18	0.7	0.481674	1
TSR3	ENSG00000007520.4	115939	4007.7	-0.14	0.19	-0.7	0.481688	1
ZNF419	ENSG00000105136.20	79744	944.47	0.09	0.12	0.7	0.481707	1
TCF4	ENSG00000196628.18	6925	6960.69	0.38	0.54	0.7	0.481735	1
MAP10	ENSG00000212916.4	54627	249.23	0.14	0.2	0.7	0.481743	1
ETV3	ENSG00000117036.12	2117	1425.06	0.1	0.15	0.7	0.481759	1
AQP6	ENSG00000086159.13	363	29.85	0.12	0.17	0.7	0.481779	1
IL7	ENSG00000104432.14	3574	75.59	-0.58	0.82	-0.7	0.481782	1
C1orf162	ENSG00000143110.11	128346	128.77	0.24	0.33	0.7	0.481822	1
WDR72	ENSG00000166415.15	256764	44.6	0.37	0.52	0.7	0.481907	1
PPM1G	ENSG00000115241.11	5496	10496.9	-0.09	0.12	-0.7	0.48195	1
FAM95B1	ENSG00000223839.8	100133036	83.57	-0.54	0.77	-0.7	0.482018	1
MON2	ENSG00000061987.16	23041	2870.63	-0.15	0.21	-0.7	0.482086	1
SCARNA2	ENSG00000278249.1	677766	24.75	0.41	0.59	0.7	0.482131	1
BOD1	ENSG00000145919.11	91272	4904.67	-0.08	0.12	-0.7	0.482212	1
MMP12	ENSG00000262406.3	4321	13.23	0.85	1.21	0.7	0.482242	1
SIPA1L2	ENSG00000116991.10	57568	1498.95	-0.26	0.37	-0.7	0.482482	1
LINC02093	ENSG00000234634.2	105371541	0.61	-0.64	0.91	-0.7	0.482628	1
LOC105370105	ENSG00000235438.7	105370105	17.19	-0.58	0.82	-0.7	0.482731	1
COG2	ENSG00000135775.14	22796	1909.67	-0.13	0.18	-0.7	0.482745	1
APCDD1	ENSG00000154856.13	147495	1684.63	0.38	0.54	0.7	0.482758	1
SLC13A3	ENSG00000158296.14	64849	503.37	-0.17	0.24	-0.7	0.482777	1
SSTR2	ENSG00000180616.9	6752	760.01	0.2	0.29	0.7	0.482979	1
NRN1	ENSG00000124785.9	51299	2418.03	0.44	0.63	0.7	0.483057	1
TNFRSF21	ENSG00000146072.6	27242	1640.28	-0.26	0.38	-0.7	0.483128	1
OR1G1	ENSG00000183024.3	8390	0.97	0.63	0.9	0.7	0.483205	1
CYP21A1P	ENSG00000204338.8	1590	18.11	-0.26	0.37	-0.7	0.483226	1
SLC6A16	ENSG00000063127.16	28968	305.68	0.26	0.37	0.7	0.48328	1
FUT3	ENSG00000171124.13	2525	49.7	0.29	0.41	0.7	0.483294	1
ATP10B	ENSG00000118322.14	23120	49.2	0.2	0.29	0.7	0.483296	1
FADS6	ENSG00000172782.12	283985	14.98	0.24	0.34	0.7	0.483315	1
ARHGAP9	ENSG00000123329.19	64333	2004.73	0.33	0.47	0.7	0.483324	1
TBILA	ENSG00000261488.1	112806053	44.73	0.26	0.37	0.7	0.483344	1
ENOPH1	ENSG00000145293.16	58478	3371.93	-0.08	0.11	-0.7	0.483383	1
PSD3	ENSG00000156011.17	23362	1097.06	0.31	0.44	0.7	0.483537	1
AP1B1	ENSG00000100280.16	162	7349.52	-0.09	0.13	-0.7	0.483551	1
COX15	ENSG00000014919.12	1355	2992.19	0.07	0.1	0.7	0.483576	1
NUF2	ENSG00000143228.13	83540	2320.03	0.26	0.38	0.7	0.483599	1
DMRT3	ENSG00000064218.5	58524	88.61	0.32	0.46	0.7	0.483603	1
LUADT1	ENSG00000196634.3	106182249	40.3	-0.12	0.17	-0.7	0.483636	1
SMPD4	ENSG00000136699.19	55627	6708.05	0.08	0.11	0.7	0.483706	1
LINC02108	ENSG00000250127.1	101928600	46.86	0.12	0.18	0.7	0.483779	1
TMEM35B	ENSG00000243749.1	100506144	883.45	-0.13	0.18	-0.7	0.483837	1
KLRG2	ENSG00000188883.5	346689	188.71	-0.39	0.55	-0.7	0.483984	1
AMBN	ENSG00000178522.14	258	0.68	-0.71	1.02	-0.7	0.484028	1
GPATCH11	ENSG00000152133.14	253635	832.06	0.2	0.28	0.7	0.484042	1
STXBP5L	ENSG00000145087.12	9515	193.95	-0.34	0.49	-0.7	0.484105	1
UCP2	ENSG00000175567.10	7351	6514.31	-0.19	0.26	-0.7	0.484233	1
SLC30A3	ENSG00000115194.11	7781	227.87	-0.26	0.37	-0.7	0.484237	1
WDR60	ENSG00000126870.16	55112	1290.11	0.16	0.22	0.7	0.484254	1
RPS17	ENSG00000182774.13	6218	92009.6	-0.13	0.18	-0.7	0.484262	1
TMEM121B	ENSG00000183307.4	27439	384.82	-0.13	0.19	-0.7	0.484342	1
LINC01782	ENSG00000267204.1	101927411	0.66	0.64	0.92	0.7	0.484345	1
USP5	ENSG00000111667.13	8078	7130.75	-0.09	0.13	-0.7	0.484461	1
NF2	ENSG00000186575.18	4771	3672.72	-0.11	0.15	-0.7	0.484528	1
SIGLEC6	ENSG00000105492.16	946	37.39	-0.25	0.36	-0.7	0.484545	1
CXXC1	ENSG00000154832.15	30827	4755.2	0.1	0.14	0.7	0.484685	1
SPTA1	ENSG00000163554.15	6708	5.74	-0.84	1.21	-0.7	0.484703	1
UROS	ENSG00000188690.15	7390	3845.39	-0.14	0.21	-0.7	0.484707	1
PELP1	ENSG00000141456.16	27043	7730.92	-0.11	0.15	-0.7	0.484783	1
ANKRD22	ENSG00000152766.6	118932	15.27	0.57	0.81	0.7	0.484896	1
CASKIN1	ENSG00000167971.16	57524	1036.25	-0.53	0.76	-0.7	0.484914	1
ZNF660	ENSG00000144792.9	285349	507.57	0.19	0.27	0.7	0.484915	1
SPIRE2	ENSG00000204991.11	84501	502.27	-0.14	0.21	-0.7	0.484959	1
MYH3	ENSG00000109063.15	4621	271.54	-0.24	0.35	-0.7	0.48496	1
RIOK2	ENSG00000058729.11	55781	1928.59	0.09	0.13	0.7	0.484993	1
ZNF280D	ENSG00000285253.1	54816	15.77	0.46	0.65	0.7	0.485047	1
KIAA0040	ENSG00000235750.10	9674	1387.54	0.32	0.46	0.7	0.485166	1
PTGIS	ENSG00000124212.6	5740	3995.55	-0.25	0.36	-0.7	0.48528	1
SPDYE2	ENSG00000205238.9	441273	0.65	1.11	1.59	0.7	0.48528	1
SNX31	ENSG00000174226.9	169166	7.78	0.34	0.49	0.7	0.485399	1
ITM2B	ENSG00000136156.15	9445	8295.88	-0.14	0.2	-0.7	0.485512	1
H4C11	ENSG00000197238.4	8363	189.37	-0.19	0.28	-0.7	0.485535	1
EXT2	ENSG00000151348.14	2132	6305.44	-0.13	0.18	-0.7	0.485551	1
ALDH4A1	ENSG00000159423.17	8659	2006.11	-0.13	0.19	-0.7	0.485571	1
ESR2	ENSG00000140009.18	2100	190.87	-0.26	0.37	-0.7	0.485572	1
MIR937	ENSG00000284224.1	100126338	1.5	-0.42	0.6	-0.7	0.485573	1
SERPINB6	ENSG00000124570.20	5269	5021.32	0.25	0.36	0.7	0.485592	1
IQCH-AS1	ENSG00000259673.6	100506686	219.45	0.31	0.44	0.7	0.485703	1
GNPDA2	ENSG00000163281.12	132789	851.57	0.11	0.16	0.7	0.485716	1
BMS1P17	ENSG00000228294.6	101101776	1.81	-0.52	0.74	-0.7	0.485828	1
TUBE1	ENSG00000074935.14	51175	930.73	0.14	0.2	0.7	0.485858	1
IGIP	ENSG00000182700.5	492311	352.13	-0.14	0.2	-0.7	0.485931	1
PALB2	ENSG00000083093.10	79728	1204.26	0.14	0.19	0.7	0.485992	1
LTC4S	ENSG00000213316.10	4056	75.02	-0.24	0.35	-0.7	0.486049	1
CREB5	ENSG00000146592.17	9586	445.67	0.35	0.5	0.7	0.48613	1
C5orf60	ENSG00000204661.9	285679	10.09	-0.3	0.43	-0.7	0.486164	1
AATBC	ENSG00000215458.8	284837	33.84	0.62	0.89	0.7	0.486191	1
SNORA18	ENSG00000207145.1	677805	17.34	-0.24	0.35	-0.7	0.486283	1
LOC101927572	ENSG00000267698.1	101927572	49.47	-0.18	0.26	-0.7	0.486432	1
RAP1GAP	ENSG00000076864.19	5909	348.43	0.24	0.34	0.7	0.486501	1
JCAD	ENSG00000165757.9	57608	2979.23	0.43	0.61	0.7	0.486505	1
ARHGAP40	ENSG00000124143.10	343578	40.36	0.36	0.51	0.7	0.486528	1
TTC7B	ENSG00000165914.15	145567	1410.57	0.35	0.5	0.7	0.486553	1
OR6C75	ENSG00000187857.4	390323	2.52	-0.31	0.44	-0.7	0.486651	1
CACYBP	ENSG00000116161.18	27101	6988.37	-0.13	0.19	-0.7	0.48679	1
ANKRD44	ENSG00000065413.20	91526	2174.65	-0.36	0.51	-0.7	0.486835	1
RELL2	ENSG00000164620.9	285613	925.21	-0.16	0.24	-0.7	0.486854	1
TAFA2	ENSG00000198673.10	338811	77.79	-0.19	0.28	-0.7	0.486875	1
FNDC10	ENSG00000228594.4	643988	697.31	-0.25	0.35	-0.7	0.48688	1
EIF4EBP1	ENSG00000187840.5	1978	6289.9	-0.2	0.28	-0.7	0.486893	1
ZFAND2B	ENSG00000158552.13	130617	1779.53	0.14	0.2	0.7	0.486899	1
SLCO2A1	ENSG00000174640.15	6578	173.58	0.31	0.45	0.69	0.487078	1
ZNF813	ENSG00000198346.11	126017	733.5	0.13	0.18	0.69	0.487095	1
ALG14	ENSG00000172339.10	199857	670.87	0.34	0.48	0.69	0.48711	1
EPRS1	ENSG00000136628.18	2058	13557.7	-0.15	0.22	-0.69	0.487128	1
PIFO	ENSG00000173947.14	128344	224.14	-0.22	0.32	-0.69	0.487128	1
MED12	ENSG00000184634.16	9968	3563.27	0.17	0.24	0.69	0.487155	1
PKD1	ENSG00000008710.20	5310	7881.91	0.15	0.21	0.69	0.487216	1
GABBR1	ENSG00000204681.11	2550	3721.21	0.19	0.27	0.69	0.487217	1
SPNS1	ENSG00000169682.18	83985	2853.57	-0.15	0.21	-0.69	0.487218	1
STEAP2	ENSG00000157214.14	261729	836.75	0.27	0.39	0.69	0.487249	1
NDUFV1	ENSG00000167792.13	4723	12760	0.11	0.16	0.69	0.487258	1
RASEF	ENSG00000165105.10	158158	104.74	-0.19	0.27	-0.69	0.487386	1
CCDC102B	ENSG00000150636.17	79839	169.88	-0.24	0.34	-0.69	0.487396	1
LINC01524	ENSG00000234948.2	101927700	5.2	0.41	0.6	0.69	0.487408	1
SLC2A13	ENSG00000151229.13	114134	412.24	-0.17	0.25	-0.69	0.487423	1
DOC2B	ENSG00000272636.4	8447	182.13	0.32	0.46	0.69	0.487524	1
FMO2	ENSG00000094963.14	2327	8.38	0.69	1	0.69	0.48753	1
HS3ST2	ENSG00000122254.7	9956	48.31	-0.46	0.66	-0.69	0.487543	1
STS	ENSG00000101846.7	412	1049.54	0.16	0.23	0.69	0.487607	1
ZNF816	ENSG00000180257.13	125893	528.49	0.11	0.16	0.69	0.487666	1
CHST14	ENSG00000169105.7	113189	1971.12	-0.1	0.14	-0.69	0.487689	1
KCTD17	ENSG00000100379.17	79734	1470.43	0.11	0.16	0.69	0.487806	1
SUMO3	ENSG00000184900.15	6612	7363.33	-0.07	0.09	-0.69	0.487817	1
ARAP3	ENSG00000120318.16	64411	1600.59	0.12	0.17	0.69	0.487819	1
LOC100506551	ENSG00000257279.1	100506551	17.27	-0.14	0.2	-0.69	0.487837	1
LINC01829	ENSG00000236780.7	644838	22.02	0.32	0.46	0.69	0.487898	1
LOC105374114	ENSG00000248468.2	105374114	6.97	-0.3	0.43	-0.69	0.488022	1
MIEN1	ENSG00000141741.12	84299	2641.67	-0.14	0.2	-0.69	0.488111	1
OR4F15	ENSG00000182854.8	390649	1.76	-0.43	0.62	-0.69	0.488143	1
TMEM191A	ENSG00000226287.8	84222	216.18	-0.19	0.27	-0.69	0.488177	1
PEX2	ENSG00000164751.15	5828	2478.4	0.15	0.21	0.69	0.488206	1
LOC100996318	ENSG00000233029.3	100996318	2.63	-0.52	0.75	-0.69	0.488216	1
H2BC13	ENSG00000185130.5	8340	13.64	0.29	0.42	0.69	0.488246	1
STAT2	ENSG00000170581.14	6773	6444.44	-0.1	0.15	-0.69	0.488259	1
OR11A1	ENSG00000204694.11	26531	4.63	-0.27	0.39	-0.69	0.488278	1
THSD4-AS1	ENSG00000259964.7	101929196	1.86	0.58	0.84	0.69	0.48829	1
DTX2P1-UPK3BP1-PMS2P11	ENSG00000265479.6	441263	1434.35	-0.09	0.13	-0.69	0.488331	1
ALDH16A1	ENSG00000161618.10	126133	2485.9	-0.22	0.32	-0.69	0.488346	1
RRH	ENSG00000180245.6	10692	10.6	-0.23	0.33	-0.69	0.488369	1
TNFAIP8L1	ENSG00000185361.9	126282	1508.53	0.13	0.19	0.69	0.488372	1
MRPS15	ENSG00000116898.12	64960	6446.06	-0.15	0.21	-0.69	0.488476	1
PSMA3	ENSG00000100567.13	5684	7060.38	-0.08	0.12	-0.69	0.488515	1
LRRC69	ENSG00000214954.8	100130742	68.41	-0.21	0.31	-0.69	0.488533	1
LINC01700	ENSG00000232837.1	101928435	3.02	-0.27	0.39	-0.69	0.488791	1
SNED1	ENSG00000162804.14	25992	313.39	0.36	0.52	0.69	0.488904	1
RAC3	ENSG00000169750.9	5881	2083.61	0.19	0.27	0.69	0.488939	1
SAPCD2	ENSG00000186193.9	89958	1430.91	0.23	0.34	0.69	0.488969	1
STAG1	ENSG00000118007.13	10274	2183.37	0.15	0.21	0.69	0.489013	1
LOC112268176	ENSG00000261090.2	112268176	6.03	-0.22	0.31	-0.69	0.489021	1
IVL	ENSG00000163207.7	3713	90.42	0.8	1.16	0.69	0.489049	1
GRHL1	ENSG00000134317.18	29841	327.43	-0.22	0.32	-0.69	0.489219	1
CIAO2B	ENSG00000166595.12	51647	4015.52	-0.11	0.15	-0.69	0.489253	1
OR8H1	ENSG00000181693.8	219469	4.41	0.33	0.48	0.69	0.489288	1
CLNK	ENSG00000109684.15	116449	182.67	-0.31	0.45	-0.69	0.489388	1
CLDND1	ENSG00000080822.17	56650	4815.93	-0.08	0.11	-0.69	0.489423	1
TNFSF10	ENSG00000121858.11	8743	497.43	-0.44	0.64	-0.69	0.489579	1
MYLK4	ENSG00000145949.11	340156	31.9	0.26	0.38	0.69	0.489581	1
PIK3R2	ENSG00000105647.18	5296	4054.36	0.11	0.16	0.69	0.48959	1
LINC02574	ENSG00000233975.1	111216282	2.77	0.49	0.7	0.69	0.489597	1
NSG1	ENSG00000168824.14	27065	988.03	0.31	0.45	0.69	0.489617	1
ABLIM1	ENSG00000099204.20	3983	3917.53	-0.23	0.33	-0.69	0.48963	1
OPCML	ENSG00000183715.13	4978	437.9	0.48	0.7	0.69	0.489637	1
BET1L	ENSG00000177951.17	51272	4887.31	-0.07	0.1	-0.69	0.48967	1
CTSW	ENSG00000172543.8	1521	26.56	-0.32	0.46	-0.69	0.489721	1
RNF11	ENSG00000123091.5	26994	4499.78	-0.18	0.25	-0.69	0.489754	1
LAMB1	ENSG00000091136.14	3912	14640.2	-0.31	0.45	-0.69	0.48976	1
NAP1L4	ENSG00000205531.13	4676	10332.8	0.13	0.18	0.69	0.489774	1
FOCAD	ENSG00000188352.12	54914	5628.77	0.28	0.41	0.69	0.489862	1
H2AW	ENSG00000181218.5	92815	244.65	0.21	0.3	0.69	0.489871	1
MIR3940	ENSG00000284159.1	100500888	1.5	-0.36	0.53	-0.69	0.489932	1
ARHGEF35	ENSG00000213214.4	445328	438.64	0.29	0.43	0.69	0.489963	1
SIGLEC15	ENSG00000197046.12	284266	54.88	-0.36	0.52	-0.69	0.489994	1
SNORD11	ENSG00000238317.2	692058	2.54	0.35	0.5	0.69	0.49001	1
FCMR	ENSG00000162894.12	9214	4348.36	0.54	0.78	0.69	0.490025	1
ZNF511	ENSG00000198546.15	118472	1921.77	-0.11	0.16	-0.69	0.49004	1
ARPC1A	ENSG00000241685.10	10552	6898.49	-0.14	0.2	-0.69	0.490044	1
DDX46	ENSG00000145833.16	9879	6535.29	-0.13	0.19	-0.69	0.490069	1
RSPRY1	ENSG00000159579.14	89970	2586.4	0.14	0.2	0.69	0.49008	1
OSTF1	ENSG00000134996.12	26578	1788.11	-0.11	0.17	-0.69	0.490083	1
TEFM	ENSG00000172171.11	79736	577.67	-0.1	0.14	-0.69	0.490096	1
ZDHHC15	ENSG00000102383.14	158866	192.88	-0.26	0.38	-0.69	0.490098	1
DMAC1	ENSG00000137038.8	90871	3175.87	-0.12	0.17	-0.69	0.490104	1
SPC24	ENSG00000161888.11	147841	1787.73	-0.22	0.32	-0.69	0.490137	1
HEPH	ENSG00000089472.16	9843	4254.69	-0.23	0.34	-0.69	0.490221	1
RPL13AP20	ENSG00000234498.3	387841	46.62	-0.19	0.27	-0.69	0.490224	1
HMGB3	ENSG00000029993.15	3149	6717.32	0.16	0.23	0.69	0.490243	1
H2BC21	ENSG00000184678.10	8349	408.7	-0.18	0.26	-0.69	0.490301	1
KIAA1841	ENSG00000162929.14	84542	1074.64	0.16	0.23	0.69	0.490304	1
GLRA1	ENSG00000145888.10	2741	2.01	-0.51	0.73	-0.69	0.490351	1
DDX5	ENSG00000108654.15	1655	49724	0.17	0.25	0.69	0.490422	1
SCAT8	ENSG00000236345.1	112935969	3.18	-0.26	0.38	-0.69	0.490472	1
ZNF142	ENSG00000115568.15	7701	1571.37	0.17	0.25	0.69	0.490557	1
SOX9-AS1	ENSG00000234899.10	400618	185.76	-0.34	0.5	-0.69	0.490588	1
TEX29	ENSG00000153495.11	121793	52.18	-0.33	0.48	-0.69	0.490593	1
TMSB15B	ENSG00000269226.7	286527	360.17	-0.18	0.26	-0.69	0.4906	1
ZRANB3	ENSG00000121988.18	84083	596.31	-0.13	0.19	-0.69	0.490687	1
RAX2	ENSG00000173976.15	84839	1.35	0.49	0.71	0.69	0.490834	1
SEMA7A	ENSG00000138623.10	8482	14504	-0.16	0.23	-0.69	0.490933	1
C17orf80	ENSG00000141219.15	55028	1871.06	-0.11	0.16	-0.69	0.490938	1
AMDHD1	ENSG00000139344.8	144193	79.09	0.22	0.32	0.69	0.490958	1
MLXIPL	ENSG00000009950.16	51085	245.63	0.24	0.35	0.69	0.490968	1
TBC1D22A-AS1	ENSG00000280080.2	642757	9.03	-0.17	0.24	-0.69	0.49099	1
PCCB	ENSG00000114054.14	5096	4199.69	-0.1	0.14	-0.69	0.491151	1
LYPLAL1-DT	ENSG00000228063.2	643723	16.85	-0.29	0.42	-0.69	0.491158	1
KATNB1	ENSG00000140854.13	10300	2150.95	0.1	0.14	0.69	0.491162	1
SCAF11	ENSG00000139218.18	9169	6921.2	-0.11	0.16	-0.69	0.491164	1
CEP83	ENSG00000173588.15	51134	1231.1	0.18	0.26	0.69	0.491232	1
MIXL1	ENSG00000185155.11	83881	73.33	-0.26	0.38	-0.69	0.491367	1
PPIL2	ENSG00000100023.19	23759	3207.39	0.08	0.11	0.69	0.491409	1
METRNL	ENSG00000176845.13	284207	3535.22	-0.21	0.3	-0.69	0.491431	1
LINC00687	ENSG00000228422.5	728450	2.43	0.3	0.44	0.69	0.491565	1
GJB4	ENSG00000189433.7	127534	3.51	0.63	0.91	0.69	0.491617	1
LOC101927636	ENSG00000251600.8	101927636	89.37	0.15	0.21	0.69	0.49179	1
ARHGEF12	ENSG00000196914.9	23365	4564.72	0.17	0.25	0.69	0.491866	1
HMBOX1	ENSG00000147421.18	79618	914.25	0.09	0.14	0.69	0.491869	1
PF4V1	ENSG00000109272.4	5197	5.3	0.72	1.05	0.69	0.491937	1
PDZRN4	ENSG00000165966.16	29951	6.94	0.34	0.49	0.69	0.491975	1
PCMT1	ENSG00000120265.17	5110	4977.25	0.07	0.1	0.69	0.492023	1
PASK	ENSG00000115687.13	23178	4032.1	0.3	0.44	0.69	0.492091	1
DCBLD1	ENSG00000164465.18	285761	1247.38	0.21	0.31	0.69	0.492154	1
TUFM	ENSG00000178952.11	7284	15146.5	-0.07	0.11	-0.69	0.492168	1
TIMM8A	ENSG00000126953.8	1678	899.89	-0.08	0.12	-0.69	0.492172	1
ZNF530	ENSG00000183647.10	348327	377.32	-0.12	0.18	-0.69	0.492258	1
IL13RA2	ENSG00000123496.8	3598	92.03	0.62	0.9	0.69	0.492296	1
MS4A10	ENSG00000172689.2	341116	38	-0.13	0.19	-0.69	0.49238	1
ZBTB17	ENSG00000116809.11	7709	2366.3	0.12	0.17	0.69	0.492407	1
PCED1B	ENSG00000179715.13	91523	494.35	0.17	0.25	0.69	0.492424	1
C1orf210	ENSG00000253313.6	149466	166.72	-0.13	0.19	-0.69	0.492478	1
EFNA3	ENSG00000143590.14	1944	430.76	0.24	0.35	0.69	0.492478	1
GPRASP2	ENSG00000158301.18	114928	1099.82	0.11	0.16	0.69	0.492506	1
COMP	ENSG00000105664.11	1311	2217.25	-0.31	0.46	-0.69	0.492595	1
ITGA9	ENSG00000144668.12	3680	122.34	0.38	0.56	0.69	0.492608	1
PBK	ENSG00000168078.10	55872	1323.5	0.24	0.35	0.69	0.492657	1
MPC2	ENSG00000143158.11	25874	3526.33	-0.14	0.2	-0.69	0.492753	1
STT3B	ENSG00000163527.10	201595	12343.7	-0.13	0.19	-0.69	0.492866	1
LRSAM1	ENSG00000148356.13	90678	1980	0.11	0.17	0.69	0.492884	1
LINC01886	ENSG00000224568.2	105373537	2.63	0.24	0.36	0.69	0.49293	1
ATXN7L3	ENSG00000087152.15	56970	5683.23	0.17	0.24	0.69	0.492971	1
ANKFY1	ENSG00000185722.18	51479	4671.9	0.14	0.2	0.69	0.492981	1
SNORD8	ENSG00000200785.1	319103	0.56	0.8	1.16	0.69	0.493063	1
LOC100505588	ENSG00000236668.2	100505588	1.71	0.53	0.77	0.69	0.493101	1
ATP2A2	ENSG00000174437.17	488	15244.8	-0.21	0.31	-0.69	0.493165	1
CNTN2	ENSG00000184144.12	6900	506.96	-0.16	0.24	-0.69	0.493282	1
TAGLN	ENSG00000149591.17	6876	121949	0.24	0.35	0.69	0.493299	1
SWT1	ENSG00000116668.13	54823	355.56	0.14	0.21	0.68	0.493366	1
WDR83OS	ENSG00000105583.11	51398	6394.74	-0.12	0.18	-0.68	0.493488	1
TMEM52	ENSG00000178821.13	339456	157.16	-0.2	0.3	-0.68	0.493603	1
ZNF365	ENSG00000138311.17	22891	53.3	0.26	0.38	0.68	0.493606	1
GSK3A	ENSG00000105723.12	2931	4102.03	-0.07	0.1	-0.68	0.493649	1
ZNF668	ENSG00000167394.13	79759	1141.97	0.13	0.19	0.68	0.493781	1
OR52N1	ENSG00000181001.2	79473	29.28	-0.14	0.21	-0.68	0.493842	1
RPS8	ENSG00000142937.12	6202	141151	-0.16	0.23	-0.68	0.493848	1
MAP3K20	ENSG00000091436.17	51776	2675.5	0.16	0.24	0.68	0.493906	1
SOSTDC1	ENSG00000171243.8	25928	13.81	0.53	0.77	0.68	0.493959	1
PIWIL2	ENSG00000197181.12	55124	171.94	0.24	0.36	0.68	0.493991	1
TMC4	ENSG00000167608.11	147798	81.33	-0.4	0.58	-0.68	0.493999	1
NSUN5	ENSG00000130305.17	55695	3151.26	0.1	0.14	0.68	0.49404	1
ULK2	ENSG00000083290.20	9706	1605.56	0.23	0.33	0.68	0.494055	1
PARTICL	ENSG00000286532.1	100630918	146.11	-0.13	0.18	-0.68	0.494285	1
ALDH1A1	ENSG00000165092.13	216	122.49	0.66	0.97	0.68	0.494288	1
DOC2A	ENSG00000149927.18	8448	388.27	0.24	0.34	0.68	0.494318	1
PAQR6	ENSG00000160781.17	79957	461.18	-0.17	0.25	-0.68	0.49432	1
MTNR1A	ENSG00000168412.6	4543	4.82	0.3	0.44	0.68	0.494322	1
UPK1A	ENSG00000105668.7	11045	57.31	-0.26	0.38	-0.68	0.494377	1
UBASH3B	ENSG00000154127.10	84959	601.61	-0.34	0.5	-0.68	0.49439	1
SSBP4	ENSG00000130511.16	170463	3375.67	-0.15	0.22	-0.68	0.49445	1
RPARP-AS1	ENSG00000269609.6	100505761	1126.12	0.19	0.28	0.68	0.4945	1
LHFPL4	ENSG00000156959.9	375323	330.69	-0.29	0.42	-0.68	0.494511	1
EXOC5	ENSG00000070367.16	10640	6039.48	-0.24	0.35	-0.68	0.494535	1
FBXO10	ENSG00000256966.6	26267	53.07	-0.57	0.84	-0.68	0.494539	1
UBFD1	ENSG00000103353.16	56061	5021.17	-0.09	0.13	-0.68	0.494546	1
TMEM106C	ENSG00000134291.12	79022	3289.36	0.17	0.25	0.68	0.494588	1
SKIDA1	ENSG00000180592.17	387640	2269.24	0.27	0.4	0.68	0.494605	1
ZNF284	ENSG00000186026.7	342909	257.87	0.13	0.19	0.68	0.494618	1
IGFALS	ENSG00000099769.5	3483	5.98	-0.37	0.54	-0.68	0.494628	1
ATP5PD	ENSG00000167863.12	10476	8710.02	-0.1	0.15	-0.68	0.494632	1
CNNM3	ENSG00000168763.16	26505	2069.03	-0.18	0.27	-0.68	0.494653	1
NAT10	ENSG00000135372.9	55226	6288.7	-0.16	0.24	-0.68	0.494676	1
ATP2A3	ENSG00000074370.18	489	3906.51	0.2	0.3	0.68	0.494684	1
SNORD116-6	ENSG00000207442.1	100033418	0.64	-0.93	1.36	-0.68	0.494688	1
SLC22A1	ENSG00000175003.15	6580	25.26	0.51	0.74	0.68	0.494712	1
FANK1	ENSG00000203780.11	92565	164.59	-0.23	0.33	-0.68	0.494721	1
CXXC4-AS1	ENSG00000245384.2	101929468	14.78	-0.14	0.21	-0.68	0.494803	1
LOC100996404	ENSG00000234884.2	100996404	17.51	0.25	0.36	0.68	0.494813	1
SMPD1	ENSG00000166311.10	6609	4717.78	-0.15	0.22	-0.68	0.495034	1
PMP22	ENSG00000109099.15	5376	2241.33	-0.18	0.26	-0.68	0.495074	1
UQCRC2	ENSG00000140740.11	7385	12054.4	0.06	0.09	0.68	0.495117	1
ZNF605	ENSG00000196458.11	100289635	1440.42	-0.13	0.19	-0.68	0.495118	1
HINT3	ENSG00000111911.7	135114	1085.06	-0.11	0.16	-0.68	0.495201	1
CLU	ENSG00000120885.22	1191	14725.9	-0.43	0.64	-0.68	0.495246	1
NCAM2	ENSG00000154654.15	4685	113.81	0.43	0.63	0.68	0.49526	1
CENPBD1P1	ENSG00000213753.11	65996	2848.06	-0.17	0.26	-0.68	0.495386	1
LCNL1	ENSG00000214402.7	401562	81.67	0.45	0.65	0.68	0.495392	1
HCG17	ENSG00000270604.5	414778	20.75	0.33	0.48	0.68	0.495443	1
AGAP12P	ENSG00000265018.6	414224	160.86	-0.32	0.47	-0.68	0.495551	1
THOC1	ENSG00000079134.12	9984	3383.02	-0.09	0.13	-0.68	0.495583	1
DDT	ENSG00000099977.14	1652	4575.19	-0.16	0.23	-0.68	0.495592	1
ENTPD3	ENSG00000168032.10	956	7.02	0.42	0.62	0.68	0.495606	1
TAS2R13	ENSG00000212128.2	50838	3.9	0.29	0.43	0.68	0.495656	1
EPM2AIP1	ENSG00000178567.8	9852	3470.8	-0.17	0.25	-0.68	0.495724	1
ARHGAP11A	ENSG00000198826.11	9824	4348.06	0.25	0.36	0.68	0.495767	1
LINC01574	ENSG00000248859.2	102577424	3.98	-0.31	0.46	-0.68	0.49581	1
CPLX2	ENSG00000145920.15	10814	37.76	0.32	0.46	0.68	0.49585	1
LOC150776	ENSG00000152117.17	150776	2692.25	-0.1	0.14	-0.68	0.495877	1
MIR658	ENSG00000284197.1	724028	2.81	0.32	0.47	0.68	0.495911	1
HILPDA	ENSG00000135245.10	29923	3632.81	0.25	0.37	0.68	0.495947	1
CACNA2D1	ENSG00000153956.16	781	935.69	-0.3	0.45	-0.68	0.49599	1
C20orf197	ENSG00000176659.9	284756	30.08	0.67	0.98	0.68	0.495996	1
RAD52	ENSG00000002016.18	5893	1157.3	-0.18	0.26	-0.68	0.496005	1
SIRPG-AS1	ENSG00000237914.5	101929010	14.84	-0.12	0.18	-0.68	0.496016	1
LOC105369980	ENSG00000258240.6	105369980	4.31	-0.32	0.46	-0.68	0.496046	1
CLCN1	ENSG00000188037.12	1180	10.29	0.21	0.31	0.68	0.496122	1
DNAJC19	ENSG00000205981.8	131118	2056.52	-0.11	0.17	-0.68	0.496146	1
ZCCHC3	ENSG00000247315.4	85364	3357.72	0.11	0.16	0.68	0.496182	1
TOMM6	ENSG00000214736.7	100188893	7511.87	-0.1	0.15	-0.68	0.496187	1
SSMEM1	ENSG00000165120.5	136263	1.14	-0.55	0.8	-0.68	0.496199	1
ZNF292	ENSG00000188994.13	23036	3892.28	0.13	0.19	0.68	0.496215	1
ETFA	ENSG00000140374.16	2108	6664.56	0.08	0.12	0.68	0.496299	1
GORASP2	ENSG00000115806.13	26003	6918.48	-0.07	0.1	-0.68	0.496316	1
RFX7	ENSG00000181827.15	64864	2177.19	0.17	0.25	0.68	0.496349	1
MAOB	ENSG00000069535.14	4129	104.56	-0.48	0.7	-0.68	0.496447	1
NPY5R	ENSG00000164129.12	4889	24.86	-0.2	0.29	-0.68	0.496467	1
LOC102724612	ENSG00000253894.2	102724612	7.58	-0.24	0.35	-0.68	0.496493	1
PRR3	ENSG00000204576.11	80742	1417.31	0.08	0.12	0.68	0.496522	1
TDO2	ENSG00000151790.9	6999	8.57	-0.53	0.77	-0.68	0.496588	1
GEMIN2	ENSG00000092208.17	8487	1132.41	0.1	0.15	0.68	0.496726	1
CCDC150	ENSG00000144395.18	284992	1145.28	-0.18	0.27	-0.68	0.496736	1
SLC34A2	ENSG00000157765.13	10568	60.36	0.41	0.6	0.68	0.496751	1
LDB1	ENSG00000198728.11	8861	6929.4	0.07	0.1	0.68	0.496771	1
FAM163B	ENSG00000196990.9	642968	79.59	-0.3	0.44	-0.68	0.496837	1
CLPP	ENSG00000125656.11	8192	4569.73	-0.13	0.19	-0.68	0.496987	1
MCIDAS	ENSG00000234602.9	345643	3.21	0.35	0.52	0.68	0.496992	1
C1orf143	ENSG00000228208.7	440714	6.98	0.25	0.36	0.68	0.497042	1
NR1D2	ENSG00000174738.13	9975	2026.88	-0.13	0.19	-0.68	0.497051	1
FAM227B	ENSG00000166262.16	196951	268.6	-0.11	0.16	-0.68	0.497054	1
TULP1	ENSG00000112041.13	7287	113.12	-0.24	0.35	-0.68	0.497075	1
ATP5PF	ENSG00000154723.12	522	7121.18	-0.1	0.15	-0.68	0.497178	1
CIDEC	ENSG00000187288.10	63924	8.11	-0.64	0.94	-0.68	0.497186	1
ADAP2	ENSG00000184060.11	55803	91.67	0.28	0.41	0.68	0.49725	1
SOWAHD	ENSG00000187808.5	347454	158.54	-0.34	0.5	-0.68	0.497258	1
ERICH4	ENSG00000204978.3	100170765	1.15	0.42	0.61	0.68	0.497351	1
VRTN	ENSG00000133980.5	55237	3196.83	0.29	0.43	0.68	0.497353	1
LINC01149	ENSG00000230174.1	101929111	0.69	0.51	0.76	0.68	0.497363	1
TRIM14	ENSG00000106785.15	9830	1528.33	-0.11	0.16	-0.68	0.497409	1
FGF21	ENSG00000105550.10	26291	13.07	0.65	0.96	0.68	0.497412	1
RASGRP2	ENSG00000068831.19	10235	556.42	0.27	0.4	0.68	0.497512	1
TTTY9B	ENSG00000131007.9	425057	0.57	-0.62	0.91	-0.68	0.497552	1
LOC101928266	ENSG00000262966.2	101928266	3.04	-0.24	0.35	-0.68	0.497566	1
GOLGA6L9	ENSG00000197978.9	440295	2298.55	0.12	0.18	0.68	0.49761	1
LRIG2-DT	ENSG00000238198.2	100996251	62.74	-0.1	0.15	-0.68	0.497632	1
DAZAP2	ENSG00000183283.16	9802	5185.65	0.11	0.16	0.68	0.497673	1
EMC10	ENSG00000161671.16	284361	7208.71	0.14	0.2	0.68	0.497674	1
BUD23	ENSG00000071462.11	114049	4865.47	-0.1	0.14	-0.68	0.497694	1
TMEM176B	ENSG00000106565.18	28959	39.06	0.59	0.87	0.68	0.497749	1
ZNF350-AS1	ENSG00000269235.2	101669766	76.39	0.29	0.42	0.68	0.497793	1
CRPPA	ENSG00000214960.10	729920	97.6	-0.18	0.26	-0.68	0.497813	1
MICAL1	ENSG00000135596.18	64780	9426.01	-0.1	0.14	-0.68	0.497852	1
APOC1	ENSG00000130208.9	341	695.99	-0.27	0.39	-0.68	0.49798	1
TUBGCP2	ENSG00000130640.13	10844	5544.54	-0.18	0.27	-0.68	0.497986	1
GOLGA8IP	ENSG00000277561.5	283796	45.16	0.27	0.39	0.68	0.498007	1
APOO	ENSG00000184831.14	79135	1159.56	-0.19	0.28	-0.68	0.498029	1
TRHDE	ENSG00000072657.9	29953	272.92	-0.43	0.63	-0.68	0.498129	1
EIF4B	ENSG00000063046.17	1975	44628.5	-0.14	0.21	-0.68	0.498176	1
RBBP4	ENSG00000162521.19	5928	15025.6	-0.12	0.18	-0.68	0.498183	1
NUDT12	ENSG00000112874.10	83594	914.13	-0.21	0.31	-0.68	0.498225	1
C8G	ENSG00000176919.13	733	16.05	-0.25	0.36	-0.68	0.498257	1
MED18	ENSG00000130772.14	54797	1121.42	-0.18	0.26	-0.68	0.49835	1
SYT16	ENSG00000139973.16	83851	76.89	0.3	0.44	0.68	0.498398	1
TMEM26	ENSG00000196932.12	219623	70.58	0.75	1.1	0.68	0.498522	1
LINC01798	ENSG00000232046.7	100507073	4.57	-0.35	0.52	-0.68	0.498591	1
H2AC17	ENSG00000278677.1	8336	34.55	-0.23	0.34	-0.68	0.498657	1
SIGLEC14	ENSG00000254415.3	100049587	52.55	0.3	0.44	0.68	0.498753	1
METTL25	ENSG00000127720.8	84190	265.39	0.16	0.24	0.68	0.498767	1
CLCN2	ENSG00000114859.16	1181	1332.98	0.24	0.36	0.68	0.498821	1
PKNOX1	ENSG00000160199.15	5316	1355.67	0.11	0.16	0.68	0.498873	1
CERS3	ENSG00000154227.13	204219	27.74	-0.49	0.72	-0.68	0.498909	1
CD300A	ENSG00000167851.15	11314	2963.22	0.33	0.48	0.68	0.498911	1
C10orf126	ENSG00000232624.8	283080	2.5	-0.44	0.66	-0.68	0.499003	1
LRRC8A	ENSG00000136802.11	56262	5348.77	-0.1	0.15	-0.68	0.499015	1
ATP6V0D1	ENSG00000159720.12	9114	4437.65	0.12	0.18	0.68	0.499096	1
SLC35B1	ENSG00000121073.15	10237	2870.85	-0.08	0.12	-0.68	0.4991	1
MIR3942	ENSG00000265102.1	100500904	1.1	-0.42	0.62	-0.68	0.499155	1
SIK1B	ENSG00000275993.3	102724428	918.05	0.29	0.42	0.68	0.499177	1
MEAK7	ENSG00000140950.16	57707	2191.21	0.16	0.23	0.68	0.499227	1
SDAD1	ENSG00000198301.12	55153	2866.3	0.15	0.22	0.68	0.499263	1
RNASEK	ENSG00000219200.11	440400	8640.81	-0.13	0.2	-0.68	0.499561	1
KLHL30	ENSG00000168427.9	377007	46.79	-0.3	0.44	-0.68	0.499569	1
TAFA4	ENSG00000163377.16	151647	111.8	0.2	0.29	0.68	0.499621	1
SCNN1G	ENSG00000166828.3	6340	39.75	-0.43	0.64	-0.68	0.499628	1
TMBIM4	ENSG00000155957.17	51643	2511.49	0.11	0.16	0.68	0.49967	1
LSAMP	ENSG00000185565.12	4045	1062.59	-0.3	0.45	-0.67	0.499708	1
LRCH3	ENSG00000186001.14	84859	3829.16	0.16	0.24	0.67	0.499748	1
DET1	ENSG00000140543.14	55070	612.18	-0.11	0.16	-0.67	0.499893	1
S100PBP	ENSG00000116497.18	64766	3636.59	-0.16	0.23	-0.67	0.499901	1
SCARNA12	ENSG00000238795.1	677777	86.24	0.11	0.16	0.67	0.499905	1
LYPD1	ENSG00000150551.11	116372	1199.43	-0.41	0.61	-0.67	0.499913	1
DFFB	ENSG00000169598.15	1677	489.04	-0.12	0.18	-0.67	0.50004	1
KCNQ1DN	ENSG00000237941.2	55539	3.03	-0.28	0.42	-0.67	0.500109	1
DOK2	ENSG00000147443.13	9046	540.9	0.27	0.39	0.67	0.500169	1
SEC63	ENSG00000025796.14	11231	7250.89	0.11	0.16	0.67	0.500186	1
HHIP	ENSG00000164161.10	64399	63.89	0.56	0.82	0.67	0.500257	1
GFY	ENSG00000261949.5	100507003	22.75	0.25	0.37	0.67	0.500305	1
FAM83H-AS1	ENSG00000203499.11	100128338	134.22	-0.14	0.21	-0.67	0.500332	1
PRR14	ENSG00000156858.11	78994	2663.99	0.15	0.22	0.67	0.500351	1
EVA1B	ENSG00000142694.6	55194	2040.66	-0.23	0.34	-0.67	0.500376	1
LINC01010	ENSG00000236700.6	154092	6.54	-0.2	0.29	-0.67	0.500449	1
NPFF	ENSG00000139574.8	8620	33.77	-0.53	0.79	-0.67	0.500504	1
CACNA1B	ENSG00000148408.13	774	296.22	0.26	0.39	0.67	0.500551	1
LINC02478	ENSG00000285373.2	100505984	7.89	-0.27	0.4	-0.67	0.500596	1
TFCP2	ENSG00000135457.10	7024	2966.3	-0.09	0.13	-0.67	0.500652	1
NR2E1	ENSG00000112333.11	7101	49.64	0.99	1.47	0.67	0.500678	1
NLRP10	ENSG00000182261.4	338322	59.75	-0.2	0.3	-0.67	0.500684	1
CHP2	ENSG00000166869.3	63928	107.86	0.19	0.29	0.67	0.500698	1
CAV2	ENSG00000105971.15	858	3752.45	-0.37	0.55	-0.67	0.500711	1
SPIN2A	ENSG00000147059.8	54466	133.21	-0.18	0.26	-0.67	0.500797	1
PPIH	ENSG00000171960.11	10465	2480.27	-0.11	0.16	-0.67	0.500894	1
MVP	ENSG00000013364.19	9961	15914.9	0.25	0.38	0.67	0.500903	1
CDK12	ENSG00000167258.14	51755	4088.53	0.15	0.22	0.67	0.500951	1
ANGPTL4	ENSG00000167772.12	51129	602.75	0.34	0.51	0.67	0.500999	1
RPL9	ENSG00000163682.16	6133	59131.2	-0.18	0.27	-0.67	0.500999	1
MIR941-1	ENSG00000283206.1	100126329	0.68	0.56	0.84	0.67	0.501104	1
ACTC1	ENSG00000159251.8	70	16168.9	0.41	0.61	0.67	0.501127	1
TM9SF2	ENSG00000125304.10	9375	8204.9	-0.12	0.18	-0.67	0.501166	1
CHMP1B	ENSG00000255112.3	57132	4211.52	-0.11	0.16	-0.67	0.501211	1
EVC	ENSG00000072840.13	2121	1193.63	0.22	0.33	0.67	0.501315	1
FAM214A	ENSG00000047346.12	56204	1217.24	-0.17	0.25	-0.67	0.50135	1
OAS3	ENSG00000111331.13	4940	2990.21	0.23	0.34	0.67	0.501389	1
RAB39B	ENSG00000155961.5	116442	612.96	0.22	0.32	0.67	0.50147	1
NPY	ENSG00000122585.8	4852	24.93	-0.38	0.56	-0.67	0.50153	1
TM6SF1	ENSG00000136404.16	53346	91.68	-0.4	0.59	-0.67	0.501567	1
TIAM2	ENSG00000146426.18	26230	1258.7	-0.18	0.26	-0.67	0.501573	1
MC1R	ENSG00000258839.3	4157	380.81	-0.12	0.17	-0.67	0.501651	1
RBMXL2	ENSG00000170748.7	27288	10.59	0.45	0.67	0.67	0.501765	1
PDE6B	ENSG00000133256.12	5158	578.28	-0.2	0.3	-0.67	0.501818	1
FRMPD4	ENSG00000169933.15	9758	24.73	0.47	0.7	0.67	0.501917	1
SNORD13	ENSG00000239039.1	692084	7.33	-0.62	0.92	-0.67	0.502066	1
WIPI1	ENSG00000070540.13	55062	2002.12	0.12	0.18	0.67	0.50215	1
JMJD7	ENSG00000243789.11	100137047	654.99	0.19	0.29	0.67	0.50218	1
PCDHGA8	ENSG00000253767.2	9708	78.57	-0.17	0.25	-0.67	0.502228	1
CISD3	ENSG00000277972.2	284106	1382.78	-0.18	0.26	-0.67	0.502242	1
VCPIP1	ENSG00000175073.8	80124	1554.88	0.09	0.13	0.67	0.502251	1
TCEA2	ENSG00000171703.17	6919	2417.6	-0.14	0.22	-0.67	0.50226	1
COL4A1	ENSG00000187498.16	1282	12022.6	-0.29	0.43	-0.67	0.502271	1
AK5	ENSG00000154027.19	26289	1626.02	0.24	0.35	0.67	0.502277	1
LINC02798	ENSG00000227082.3	107985194	16.82	0.36	0.54	0.67	0.502297	1
MCUR1	ENSG00000050393.11	63933	2365.31	-0.11	0.16	-0.67	0.502317	1
ZNF532	ENSG00000074657.13	55205	7216.43	0.16	0.24	0.67	0.502328	1
SNRPB2	ENSG00000125870.11	6629	4403.16	0.09	0.14	0.67	0.50233	1
CCDC188	ENSG00000234409.7	388849	19.54	0.37	0.56	0.67	0.502461	1
LHFPL2	ENSG00000145685.14	10184	2507.07	-0.15	0.22	-0.67	0.502576	1
NOC4L	ENSG00000184967.7	79050	1712.83	-0.16	0.23	-0.67	0.502581	1
CCDC30	ENSG00000186409.17	728621	283.33	0.16	0.24	0.67	0.502647	1
SNCG	ENSG00000173267.14	6623	167.11	0.33	0.49	0.67	0.502856	1
P2RY11	ENSG00000244165.2	5032	1375.57	0.17	0.25	0.67	0.502873	1
ERAL1	ENSG00000132591.12	26284	4696.74	-0.1	0.16	-0.67	0.502931	1
PHF7	ENSG00000010318.21	51533	353.71	-0.11	0.16	-0.67	0.502942	1
PAXIP1	ENSG00000157212.19	22976	1666.73	0.14	0.2	0.67	0.503042	1
CLPB	ENSG00000162129.14	81570	2694.31	-0.15	0.23	-0.67	0.503155	1
PLIN3	ENSG00000105355.9	10226	9918.2	-0.09	0.14	-0.67	0.503173	1
ATXN2-AS	ENSG00000258099.1	102723619	8.29	-0.25	0.37	-0.67	0.503348	1
MYL5	ENSG00000215375.6	4636	831.32	-0.2	0.3	-0.67	0.503371	1
GFRAL	ENSG00000187871.2	389400	4.74	-0.28	0.42	-0.67	0.503452	1
CDH5	ENSG00000179776.19	1003	9.15	0.38	0.56	0.67	0.503512	1
NPDC1	ENSG00000107281.10	56654	3157.19	-0.33	0.49	-0.67	0.503553	1
FOXK1	ENSG00000164916.11	221937	2916.96	-0.13	0.19	-0.67	0.503614	1
ISL2	ENSG00000159556.10	64843	73.95	0.35	0.52	0.67	0.503657	1
LINC02338	ENSG00000277448.1	101926897	7.9	0.19	0.28	0.67	0.503736	1
SRP19	ENSG00000153037.15	6728	2826.84	-0.08	0.12	-0.67	0.503747	1
CRYBG3	ENSG00000080200.10	131544	1001.15	0.23	0.35	0.67	0.503758	1
MCCC1	ENSG00000078070.13	56922	2110.76	0.16	0.24	0.67	0.503788	1
LINC01749	ENSG00000272259.5	63930	149.29	-0.37	0.56	-0.67	0.503793	1
DHRS4-AS1	ENSG00000215256.4	55449	811.89	0.08	0.13	0.67	0.50389	1
MIR325HG	ENSG00000280870.3	101928469	106.94	-0.2	0.3	-0.67	0.503949	1
DUSP27	ENSG00000198842.10	92235	8.32	-0.31	0.46	-0.67	0.504015	1
CDK13	ENSG00000065883.16	8621	3411.02	0.11	0.17	0.67	0.504022	1
C7orf69	ENSG00000136275.10	80099	4.04	0.84	1.25	0.67	0.50406	1
SNX10	ENSG00000086300.15	29887	923.07	-0.17	0.25	-0.67	0.504249	1
PTRHD1	ENSG00000184924.5	391356	1686.17	-0.13	0.19	-0.67	0.504358	1
ABCA13	ENSG00000179869.15	154664	43.32	0.22	0.33	0.67	0.504367	1
CYP51A1	ENSG00000001630.17	1595	5288.24	-0.14	0.2	-0.67	0.504373	1
LOC107986277	ENSG00000282904.2	107986277	0.72	-0.56	0.84	-0.67	0.504392	1
ANKAR	ENSG00000151687.14	150709	115.3	-0.15	0.22	-0.67	0.504405	1
BPNT1	ENSG00000162813.18	10380	1484.16	-0.17	0.25	-0.67	0.50447	1
KRT18	ENSG00000111057.11	3875	6653.22	-0.37	0.56	-0.67	0.50448	1
RBM26-AS1	ENSG00000227354.7	100505538	244.52	0.21	0.31	0.67	0.504497	1
OTUD6B-AS1	ENSG00000253738.2	100506365	1139.16	0.09	0.13	0.67	0.504536	1
TGFB2-AS1	ENSG00000232480.1	728463	1.13	0.35	0.52	0.67	0.504595	1
C17orf64	ENSG00000141371.13	124773	8.58	0.36	0.55	0.67	0.504629	1
LAMP1	ENSG00000185896.11	3916	15990.8	-0.08	0.13	-0.67	0.504643	1
SETBP1	ENSG00000152217.19	26040	936.33	0.25	0.38	0.67	0.504727	1
HJV	ENSG00000168509.20	148738	13.26	0.38	0.57	0.67	0.504743	1
SNIP1	ENSG00000163877.11	79753	1223.62	0.06	0.09	0.67	0.504889	1
SSNA1	ENSG00000176101.12	8636	3945.5	-0.13	0.19	-0.67	0.504933	1
ESF1	ENSG00000089048.14	51575	1776.77	0.14	0.21	0.67	0.505014	1
SDCCAG8	ENSG00000054282.16	10806	1038.52	0.17	0.25	0.67	0.50505	1
DENND1A	ENSG00000119522.16	57706	2317.35	0.13	0.19	0.67	0.505051	1
GDPGP1	ENSG00000183208.12	390637	165.62	0.23	0.34	0.67	0.505082	1
LINC01231	ENSG00000236511.2	101929247	5.25	-0.25	0.37	-0.67	0.505118	1
PER3	ENSG00000049246.14	8863	891.17	0.22	0.33	0.67	0.505211	1
EGLN1	ENSG00000135766.9	54583	1974.37	0.18	0.27	0.67	0.505238	1
ADRA1B	ENSG00000170214.5	147	137.82	0.34	0.51	0.67	0.505241	1
PWWP3B	ENSG00000157502.13	139221	121.4	0.36	0.53	0.67	0.505244	1
DYM	ENSG00000141627.13	54808	3311.24	-0.09	0.14	-0.67	0.505353	1
MPND	ENSG00000008382.15	84954	1417.56	-0.16	0.24	-0.67	0.505453	1
SNORD38A	ENSG00000202031.1	94162	27.9	0.16	0.25	0.67	0.50549	1
TBC1D3P2	ENSG00000188755.10	440452	3.29	0.38	0.57	0.67	0.505581	1
MRPS6	ENSG00000243927.6	64968	5484.52	0.1	0.15	0.67	0.50571	1
LLPH	ENSG00000139233.7	84298	2372.54	0.09	0.13	0.67	0.505728	1
SOX2	ENSG00000181449.4	6657	7083.45	-0.23	0.34	-0.67	0.505775	1
TTC28-AS1	ENSG00000235954.7	284900	1061.56	-0.15	0.22	-0.67	0.505892	1
KRTAP9-6	ENSG00000212659.1	100507608	0.89	0.5	0.75	0.67	0.505923	1
ARHGEF3	ENSG00000163947.11	50650	446.12	0.21	0.31	0.67	0.505927	1
FAM92A1P2	ENSG00000230219.3	403315	7.38	0.21	0.31	0.67	0.505927	1
DNM3	ENSG00000197959.14	26052	116.56	0.33	0.5	0.67	0.505934	1
NCF1	ENSG00000158517.15	653361	12471.7	0.3	0.45	0.66	0.506117	1
TUT7	ENSG00000083223.18	79670	2342.18	0.11	0.16	0.66	0.506117	1
KCNQ5-IT1	ENSG00000233844.1	100507381	10.34	0.69	1.03	0.66	0.50618	1
KLHL18	ENSG00000114648.12	23276	2276.06	-0.14	0.21	-0.66	0.506201	1
MPHOSPH10	ENSG00000124383.9	10199	2483.86	0.09	0.14	0.66	0.506207	1
ENPP4	ENSG00000001561.7	22875	805.89	-0.25	0.37	-0.66	0.506257	1
SEC14L3	ENSG00000100012.11	266629	1.29	-0.47	0.71	-0.66	0.506311	1
ZNF890P	ENSG00000159904.11	645700	5.86	0.26	0.39	0.66	0.50636	1
FUCA1	ENSG00000179163.11	2517	1317.05	0.15	0.23	0.66	0.506391	1
ABCA11P	ENSG00000251595.7	79963	234.81	0.11	0.17	0.66	0.506396	1
LINC02148	ENSG00000250427.1	100505811	4.25	0.23	0.34	0.66	0.506488	1
NBL1	ENSG00000158747.14	4681	4427.28	-0.25	0.38	-0.66	0.506608	1
LOC283177	ENSG00000255545.8	283177	124.69	-0.14	0.22	-0.66	0.506648	1
SNORA17B	ENSG00000280496.1	677824	2.72	-1.05	1.59	-0.66	0.506775	1
C12orf73	ENSG00000204954.10	728568	809.03	-0.1	0.15	-0.66	0.506802	1
CATSPERB	ENSG00000133962.8	79820	17.34	0.24	0.37	0.66	0.506804	1
ENTPD7	ENSG00000198018.7	57089	869.32	-0.25	0.38	-0.66	0.506805	1
POM121	ENSG00000196313.11	9883	5373.64	0.09	0.14	0.66	0.506808	1
CDIPTOSP	ENSG00000214725.9	440356	28.21	0.29	0.43	0.66	0.506822	1
PRC1	ENSG00000198901.14	9055	5909.98	0.19	0.29	0.66	0.506832	1
SNORD70B	ENSG00000212309.1	109616995	0.98	-0.65	0.98	-0.66	0.506899	1
SRPX	ENSG00000101955.15	8406	1469.49	-0.23	0.35	-0.66	0.506924	1
CD1C	ENSG00000158481.13	911	52.2	-0.75	1.13	-0.66	0.506929	1
LOC105370941	ENSG00000261136.1	105370941	121.82	0.14	0.21	0.66	0.507028	1
SPIN4	ENSG00000186767.7	139886	648.12	-0.18	0.27	-0.66	0.507075	1
NAA40	ENSG00000110583.13	79829	2688.95	0.17	0.26	0.66	0.507077	1
VPS8	ENSG00000156931.15	23355	2580.75	-0.23	0.35	-0.66	0.507079	1
PGBD5	ENSG00000177614.11	79605	808.23	0.31	0.47	0.66	0.507221	1
ZBTB16	ENSG00000109906.14	7704	523.86	-0.19	0.28	-0.66	0.507256	1
STRN4	ENSG00000090372.15	29888	7231.3	0.1	0.15	0.66	0.50731	1
SLC6A20	ENSG00000163817.16	54716	42.08	-0.12	0.18	-0.66	0.50733	1
FBXO4	ENSG00000151876.13	26272	439.86	0.11	0.17	0.66	0.50734	1
CRHR1	ENSG00000120088.14	1394	67.48	0.55	0.83	0.66	0.507379	1
HDAC6	ENSG00000094631.21	10013	5057.92	0.07	0.11	0.66	0.507458	1
LOC100132078	ENSG00000255428.1	100132078	4.14	0.66	1	0.66	0.507459	1
UBE2L5	ENSG00000236444.5	171222	12.39	0.4	0.6	0.66	0.507463	1
XPO6	ENSG00000169180.11	23214	8882.56	0.13	0.2	0.66	0.507479	1
TMEM187	ENSG00000177854.8	8269	413.48	-0.23	0.34	-0.66	0.507501	1
ZNF687	ENSG00000143373.18	57592	2856.28	-0.1	0.16	-0.66	0.507522	1
INPP5B	ENSG00000204084.13	3633	2289.97	0.08	0.13	0.66	0.507532	1
HDAC4	ENSG00000068024.16	9759	1215.72	-0.24	0.36	-0.66	0.507535	1
JHY	ENSG00000109944.11	79864	236	0.19	0.29	0.66	0.507594	1
SLC49A4	ENSG00000138463.9	84925	598	0.08	0.12	0.66	0.507607	1
LINC01503	ENSG00000233901.6	100506119	716.68	-0.2	0.31	-0.66	0.507638	1
MFSD4B	ENSG00000173214.7	91749	1823.82	-0.15	0.22	-0.66	0.507651	1
ANGPTL2	ENSG00000136859.10	23452	1326.89	-0.31	0.47	-0.66	0.507723	1
MIR181A2HG	ENSG00000224020.1	100379345	39.57	0.32	0.48	0.66	0.507742	1
SHC3	ENSG00000148082.10	53358	420.2	0.35	0.52	0.66	0.508091	1
LOC101927124	ENSG00000250365.7	101927124	23.42	-0.26	0.39	-0.66	0.508158	1
ERGIC3	ENSG00000125991.19	51614	13767.5	-0.13	0.2	-0.66	0.508158	1
PKD1P5-LOC105376752	ENSG00000254681.6	110006322	361.09	0.6	0.91	0.66	0.508194	1
ADH6	ENSG00000172955.17	130	1.48	0.76	1.15	0.66	0.508224	1
SELENOO	ENSG00000073169.14	83642	1964.26	-0.13	0.2	-0.66	0.508277	1
FSCN1	ENSG00000075618.18	6624	24071.9	0.11	0.16	0.66	0.508307	1
GRPEL2	ENSG00000164284.15	134266	1780.75	-0.07	0.11	-0.66	0.508333	1
MS4A14	ENSG00000166928.11	84689	21.5	0.7	1.05	0.66	0.508402	1
FEZ2	ENSG00000171055.15	9637	3239.18	0.12	0.17	0.66	0.508442	1
P2RX5-TAX1BP3	ENSG00000257950.3	100533970	199.3	-0.08	0.13	-0.66	0.508449	1
RAD9B	ENSG00000151164.18	144715	35.22	0.17	0.26	0.66	0.508486	1
COG6	ENSG00000133103.17	57511	1996.94	-0.34	0.52	-0.66	0.508531	1
CDK5R2	ENSG00000171450.6	8941	16.74	0.23	0.34	0.66	0.508595	1
TMED5	ENSG00000117500.13	50999	3395.93	0.16	0.24	0.66	0.508621	1
CEP350	ENSG00000135837.16	9857	3832.55	-0.11	0.17	-0.66	0.508629	1
MAGEB17	ENSG00000182798.10	645864	9.57	0.37	0.55	0.66	0.508704	1
SOX14	ENSG00000168875.3	8403	1.82	0.63	0.95	0.66	0.508734	1
FBXL14	ENSG00000171823.7	144699	835.02	-0.23	0.35	-0.66	0.508793	1
TAF11	ENSG00000064995.18	6882	2410.65	0.07	0.11	0.66	0.508804	1
FAM131B	ENSG00000159784.17	9715	1439.71	-0.13	0.2	-0.66	0.508823	1
ZNF521	ENSG00000198795.11	25925	2815.03	-0.23	0.34	-0.66	0.508837	1
RNF2	ENSG00000121481.11	6045	1871.51	-0.12	0.18	-0.66	0.508867	1
BASP1	ENSG00000176788.9	10409	11299	0.12	0.17	0.66	0.508939	1
MEN1	ENSG00000133895.15	4221	3116.58	0.08	0.12	0.66	0.508981	1
VPS39	ENSG00000166887.15	23339	5665.08	0.11	0.17	0.66	0.509001	1
GNAO1	ENSG00000087258.15	2775	629.54	-0.37	0.56	-0.66	0.509049	1
SH3GL2	ENSG00000107295.10	6456	154.14	0.22	0.34	0.66	0.509053	1
ADAM17	ENSG00000151694.14	6868	3088.06	-0.1	0.16	-0.66	0.509105	1
RDH11	ENSG00000072042.13	51109	5723	-0.06	0.09	-0.66	0.50915	1
SP7	ENSG00000170374.6	121340	12.36	-0.4	0.61	-0.66	0.509208	1
ARL6IP5	ENSG00000144746.7	10550	5946.4	-0.11	0.16	-0.66	0.50923	1
CARNS1	ENSG00000172508.10	57571	50.43	0.29	0.44	0.66	0.509361	1
ZGRF1	ENSG00000138658.15	55345	1701.19	-0.12	0.18	-0.66	0.50938	1
LINC02332	ENSG00000259054.1	105370400	3.09	-0.67	1.01	-0.66	0.509427	1
PRSS41	ENSG00000215148.8	360226	0.58	-0.79	1.2	-0.66	0.509465	1
DLST	ENSG00000119689.15	1743	8145.21	0.06	0.09	0.66	0.509472	1
LINC02139	ENSG00000278214.1	400548	4.73	-0.25	0.38	-0.66	0.509498	1
SH2D2A	ENSG00000027869.11	9047	423.4	0.18	0.28	0.66	0.509536	1
FYN	ENSG00000010810.17	2534	4320.85	0.25	0.37	0.66	0.509617	1
PTPN14	ENSG00000152104.12	5784	4028.58	-0.22	0.33	-0.66	0.509713	1
HTR7P1	ENSG00000183935.5	93164	241.82	-0.18	0.28	-0.66	0.509719	1
LRRC56	ENSG00000161328.11	115399	163.95	0.16	0.24	0.66	0.509764	1
MRPL20	ENSG00000242485.6	55052	4762.85	-0.1	0.15	-0.66	0.509767	1
KCNK13	ENSG00000152315.5	56659	6.7	-0.47	0.71	-0.66	0.509875	1
MUC13	ENSG00000173702.7	56667	197.12	-0.5	0.76	-0.66	0.509891	1
CARNMT1	ENSG00000156017.13	138199	1394.44	-0.12	0.19	-0.66	0.509904	1
HNRNPL	ENSG00000104824.17	3191	21893.3	-0.09	0.14	-0.66	0.509924	1
TCF21	ENSG00000118526.6	6943	17.13	0.34	0.52	0.66	0.509989	1
DNAJB9	ENSG00000128590.5	4189	1358.93	-0.19	0.28	-0.66	0.510045	1
MYLK	ENSG00000065534.18	4638	8973.9	-0.26	0.4	-0.66	0.510076	1
RNF141	ENSG00000110315.7	50862	1779.29	0.12	0.18	0.66	0.510122	1
MAJIN	ENSG00000168070.12	283129	1.13	-0.78	1.18	-0.66	0.510246	1
PLPP7	ENSG00000160539.6	84814	257.53	0.24	0.36	0.66	0.510303	1
LOC100506688	ENSG00000215246.5	100506688	32.93	0.13	0.2	0.66	0.51034	1
ADAMTS15	ENSG00000166106.3	170689	201.72	0.37	0.56	0.66	0.510406	1
MSL3P1	ENSG00000224287.2	151507	287.1	0.17	0.26	0.66	0.510415	1
DCAF4	ENSG00000119599.17	26094	963.68	0.11	0.17	0.66	0.510416	1
MAPRE1	ENSG00000101367.9	22919	11109	-0.09	0.13	-0.66	0.510469	1
ZNF678	ENSG00000181450.18	339500	1100.16	0.16	0.25	0.66	0.510485	1
TRUB2	ENSG00000167112.10	26995	2549.39	-0.07	0.1	-0.66	0.51054	1
TANC1	ENSG00000115183.15	85461	1076.33	-0.26	0.39	-0.66	0.51056	1
SIRT7	ENSG00000187531.14	51547	1633.95	0.08	0.12	0.66	0.510599	1
FAF1	ENSG00000185104.20	11124	3670.82	-0.08	0.12	-0.66	0.510643	1
TMEM176A	ENSG00000002933.9	55365	23.27	0.56	0.85	0.66	0.510651	1
IQCD	ENSG00000166578.10	115811	93.91	0.14	0.21	0.66	0.510676	1
KRTAP13-4	ENSG00000186971.3	284827	3.77	0.33	0.49	0.66	0.510729	1
RRNAD1	ENSG00000143303.12	51093	1715.77	-0.1	0.16	-0.66	0.51075	1
HEATR9	ENSG00000270379.6	256957	3.23	-0.69	1.05	-0.66	0.510779	1
INSL3	ENSG00000248099.4	3640	46.49	-0.25	0.38	-0.66	0.510795	1
SPIB	ENSG00000269404.7	6689	4748.02	-0.14	0.21	-0.66	0.510795	1
LRFN2	ENSG00000156564.9	57497	32.01	-0.19	0.28	-0.66	0.510906	1
CLEC11A	ENSG00000105472.13	6320	4463.25	-0.2	0.3	-0.66	0.510912	1
DVL2	ENSG00000004975.12	1856	3994.96	0.11	0.16	0.66	0.510953	1
PACS2	ENSG00000179364.13	23241	2991.4	0.1	0.16	0.66	0.511035	1
KRTAP2-1	ENSG00000212725.3	81872	1.09	1.02	1.56	0.66	0.511042	1
SYNPO2	ENSG00000172403.11	171024	1171.22	0.27	0.41	0.66	0.51111	1
KIAA1586	ENSG00000168116.14	57691	954.48	0.14	0.21	0.66	0.511167	1
MSC	ENSG00000178860.8	9242	4684.52	0.26	0.39	0.66	0.511175	1
SNHG7	ENSG00000233016.7	84973	3221.85	-0.15	0.22	-0.66	0.511186	1
INS-IGF2	ENSG00000284779.2	723961	0.64	0.77	1.17	0.66	0.51126	1
CASC17	ENSG00000260785.2	101928165	17.71	-0.2	0.3	-0.66	0.511286	1
PLPPR5	ENSG00000117598.13	163404	137.18	0.22	0.34	0.66	0.511317	1
LINC01410	ENSG00000238113.7	103352539	372.56	-0.3	0.46	-0.66	0.511345	1
MIR6819	ENSG00000278420.1	102465491	1.72	-0.51	0.77	-0.66	0.511464	1
ANKRD27	ENSG00000105186.16	84079	2906.86	0.13	0.19	0.66	0.511471	1
ZNF517	ENSG00000197363.9	340385	334.72	0.11	0.17	0.66	0.511473	1
OR6Y1	ENSG00000197532.2	391112	25.71	-0.11	0.17	-0.66	0.511482	1
FKBP3	ENSG00000100442.11	2287	7312.17	-0.07	0.11	-0.66	0.51149	1
MANSC1	ENSG00000111261.14	54682	433.7	-0.14	0.21	-0.66	0.51169	1
OR2T7	ENSG00000227152.6	81458	1.53	-0.68	1.04	-0.66	0.511756	1
NPHP1	ENSG00000144061.12	4867	369.91	-0.14	0.21	-0.66	0.511794	1
RPL5	ENSG00000122406.14	6125	120150	-0.17	0.25	-0.66	0.511898	1
B3GALT4	ENSG00000235863.4	8705	475.17	0.18	0.28	0.66	0.511901	1
SCRT2	ENSG00000215397.4	85508	31.02	0.32	0.49	0.66	0.511967	1
PLAC8	ENSG00000145287.10	51316	5485.68	0.32	0.48	0.66	0.511977	1
SEC16B	ENSG00000120341.18	89866	136.79	-0.23	0.35	-0.66	0.512004	1
IL21R	ENSG00000103522.16	50615	5081.02	0.25	0.38	0.66	0.512034	1
KHK	ENSG00000138030.13	3795	362.2	0.18	0.27	0.66	0.512157	1
VPS33B-DT	ENSG00000214432.9	101926911	52.34	-0.19	0.29	-0.66	0.512221	1
PRDM8	ENSG00000152784.16	56978	140.82	-0.32	0.49	-0.66	0.51224	1
LYPD6B	ENSG00000150556.17	130576	359.25	0.33	0.5	0.66	0.512287	1
FRRS1L	ENSG00000260230.3	23732	195.78	0.11	0.17	0.66	0.512338	1
SENP1	ENSG00000079387.14	29843	1734.65	0.17	0.26	0.66	0.512355	1
ECHS1	ENSG00000127884.5	1892	6573.78	-0.1	0.15	-0.66	0.512436	1
MTHFD1L	ENSG00000120254.15	25902	4777.53	0.11	0.17	0.66	0.512437	1
NCF2	ENSG00000116701.14	4688	1879.91	0.48	0.73	0.66	0.512437	1
MRPL47	ENSG00000136522.14	57129	2948.58	-0.1	0.15	-0.66	0.512464	1
MDK	ENSG00000110492.15	4192	12711	-0.19	0.29	-0.66	0.512467	1
CLSTN2-AS1	ENSG00000250433.1	101927808	3.42	0.33	0.5	0.65	0.51247	1
FOXE1	ENSG00000178919.9	2304	2.31	-0.69	1.05	-0.65	0.512544	1
JMJD1C	ENSG00000171988.19	221037	4965.78	0.11	0.17	0.65	0.512555	1
HDAC11	ENSG00000163517.15	79885	873.1	0.35	0.53	0.65	0.512639	1
MIR4258	ENSG00000264349.1	100423020	2.84	-0.28	0.43	-0.65	0.512655	1
LCTL	ENSG00000188501.11	197021	474.04	0.24	0.37	0.65	0.512704	1
CCDC78	ENSG00000162004.17	124093	486.04	0.2	0.3	0.65	0.512714	1
BCO2	ENSG00000197580.13	83875	72.13	0.23	0.35	0.65	0.512742	1
SIMC1	ENSG00000170085.18	375484	825.24	0.08	0.12	0.65	0.512799	1
GTF2H2C	ENSG00000183474.15	728340	1960.43	-0.15	0.24	-0.65	0.512848	1
PKMYT1	ENSG00000127564.17	9088	2233.29	0.23	0.35	0.65	0.512975	1
PTPN13	ENSG00000163629.13	5783	7156.57	-0.29	0.45	-0.65	0.512987	1
ZNF648	ENSG00000179930.6	127665	7.04	0.16	0.24	0.65	0.513009	1
CIP2A	ENSG00000163507.14	57650	1791.71	-0.27	0.42	-0.65	0.513019	1
PPP1R2	ENSG00000184203.8	5504	3025.77	-0.23	0.34	-0.65	0.513103	1
FXYD3	ENSG00000089356.18	5349	5.57	-0.39	0.6	-0.65	0.513215	1
LINC01470	ENSG00000249484.9	101927134	13.42	0.2	0.3	0.65	0.513266	1
SMCR5	ENSG00000226746.2	140771	2.14	-0.46	0.7	-0.65	0.513272	1
COPE	ENSG00000105669.14	11316	16410.2	-0.17	0.27	-0.65	0.513292	1
YBX1	ENSG00000065978.19	4904	58366.6	-0.07	0.1	-0.65	0.513312	1
CLP1	ENSG00000172409.6	10978	1010.33	-0.07	0.11	-0.65	0.513342	1
SNORA84	ENSG00000239183.1	100124534	3.32	0.48	0.74	0.65	0.51345	1
ARHGAP26	ENSG00000145819.18	23092	1600.98	-0.16	0.24	-0.65	0.513472	1
RAB38	ENSG00000123892.12	23682	502.78	-0.23	0.35	-0.65	0.513492	1
RNPEP	ENSG00000176393.11	6051	4576.58	0.11	0.16	0.65	0.513581	1
FAM91A1	ENSG00000176853.16	157769	2066.02	0.17	0.26	0.65	0.513617	1
MYO3B-AS1	ENSG00000231898.9	101929753	11.15	-0.18	0.28	-0.65	0.513774	1
LINC01137	ENSG00000233621.2	728431	117.39	0.2	0.3	0.65	0.513844	1
TLE2	ENSG00000065717.15	7089	164.58	-0.28	0.43	-0.65	0.513883	1
ZMYM1	ENSG00000197056.11	79830	1015.33	0.18	0.28	0.65	0.513915	1
RLF	ENSG00000117000.9	6018	2506.77	0.11	0.18	0.65	0.513968	1
PDIA4	ENSG00000155660.11	9601	16420.7	-0.13	0.2	-0.65	0.514134	1
FAM53B	ENSG00000189319.14	9679	1992.15	0.07	0.11	0.65	0.514137	1
PFN1	ENSG00000108518.8	5216	86290.6	-0.11	0.17	-0.65	0.51415	1
KANK2	ENSG00000197256.10	25959	3824.45	-0.11	0.17	-0.65	0.514152	1
C1QTNF6	ENSG00000133466.14	114904	1295.2	-0.2	0.3	-0.65	0.514167	1
ACTL6A	ENSG00000136518.17	86	3541.98	0.14	0.22	0.65	0.514186	1
LOC339192	ENSG00000267121.6	339192	682.48	0.19	0.29	0.65	0.514205	1
ACAN	ENSG00000157766.18	176	5332.72	0.43	0.66	0.65	0.514278	1
TNFRSF10D	ENSG00000173530.6	8793	2240.1	-0.19	0.29	-0.65	0.514318	1
TCF25	ENSG00000141002.20	22980	8083.03	0.08	0.13	0.65	0.514375	1
SLC25A6	ENSG00000169100.14	293	51848.2	-0.11	0.16	-0.65	0.51438	1
P3H2-AS1	ENSG00000225764.2	101929152	42.11	0.23	0.36	0.65	0.51446	1
PHLDB1	ENSG00000019144.19	23187	5145.99	0.09	0.14	0.65	0.514564	1
VCPKMT	ENSG00000100483.14	79609	687.02	0.08	0.12	0.65	0.514579	1
LINC01978	ENSG00000262188.2	101928738	21.16	-0.13	0.2	-0.65	0.514662	1
LOC107985772	ENSG00000287931.1	107985772	0.76	-0.59	0.91	-0.65	0.514691	1
ANXA5	ENSG00000164111.15	308	28276.8	0.11	0.17	0.65	0.51475	1
INTS1	ENSG00000164880.16	26173	8156.41	-0.15	0.23	-0.65	0.514767	1
ANKRD2	ENSG00000165887.12	26287	28.2	-0.55	0.85	-0.65	0.514777	1
THAP5	ENSG00000177683.14	168451	1138.61	-0.14	0.21	-0.65	0.514783	1
E2F5	ENSG00000133740.11	1875	1959.48	0.13	0.2	0.65	0.515088	1
PECAM1	ENSG00000261371.6	5175	283.91	0.27	0.41	0.65	0.515212	1
SLC25A19	ENSG00000125454.12	60386	1454.26	0.15	0.23	0.65	0.515244	1
NPIPA2	ENSG00000254852.8	642799	536.38	0.22	0.34	0.65	0.515314	1
BNC2	ENSG00000173068.18	54796	872.87	-0.24	0.37	-0.65	0.515326	1
GLRX3	ENSG00000108010.12	10539	5760.37	-0.1	0.16	-0.65	0.515552	1
LINC02530	ENSG00000234015.1	101928309	1.96	-0.4	0.61	-0.65	0.515559	1
NTAN1	ENSG00000157045.9	123803	2555.94	0.1	0.15	0.65	0.515578	1
RAB3D	ENSG00000105514.8	9545	1043.65	0.14	0.22	0.65	0.515648	1
LOC101927051	ENSG00000233360.4	101927051	10.96	0.37	0.57	0.65	0.515659	1
PLA2G1B	ENSG00000170890.14	5319	1.79	-0.3	0.46	-0.65	0.515678	1
GYPC	ENSG00000136732.16	2995	5170.2	0.18	0.27	0.65	0.515678	1
ZNF32-AS1	ENSG00000226245.1	414197	1.6	0.54	0.83	0.65	0.515685	1
ZNF146	ENSG00000167635.11	7705	7339.67	0.1	0.15	0.65	0.515685	1
PDE5A	ENSG00000138735.16	8654	957.84	-0.34	0.52	-0.65	0.515744	1
GALNS	ENSG00000141012.13	2588	1458.28	-0.1	0.15	-0.65	0.515764	1
FREM1	ENSG00000164946.19	158326	138.39	-0.27	0.42	-0.65	0.515835	1
GPC1	ENSG00000063660.9	2817	11658.4	-0.18	0.28	-0.65	0.515883	1
ASB7	ENSG00000183475.12	140460	1152.13	-0.06	0.09	-0.65	0.51592	1
LOC283731	ENSG00000248540.3	283731	23.43	0.21	0.32	0.65	0.515941	1
TSTA3	ENSG00000104522.16	7264	3467.71	-0.13	0.2	-0.65	0.516047	1
ZBTB2	ENSG00000181472.5	57621	1408.71	-0.1	0.15	-0.65	0.51606	1
LINC00499	ENSG00000251372.6	100874047	20.86	-0.2	0.3	-0.65	0.516098	1
DCDC2B	ENSG00000222046.2	149069	1.24	-0.45	0.69	-0.65	0.516125	1
CTC1	ENSG00000178971.16	80169	2452.95	0.11	0.16	0.65	0.516133	1
SRMS	ENSG00000125508.3	6725	7.95	0.32	0.49	0.65	0.516165	1
SART3	ENSG00000075856.12	9733	5813.03	-0.13	0.2	-0.65	0.516342	1
SHROOM3	ENSG00000138771.16	57619	3594.28	-0.29	0.45	-0.65	0.516353	1
C12orf49	ENSG00000111412.6	79794	3117.13	-0.13	0.21	-0.65	0.516382	1
