## Supplementary Table 1 for "Patient-derived gene and protein expression signatures of NGLY1 deficiency" (part 9 of 9)

### Sheet: NPCs (continued)
Gene symbol	ENSEMBL Gene ID	Entrez Gene ID	Baseline expression	Log2 fold change	Std. error	Test statistic	p-value	FDR
TSEN15	ENSG00000198860.12	116461	2857.89	-0.09	0.13	-0.65	0.516426	1
ARHGEF37	ENSG00000183111.12	389337	73.84	-0.26	0.4	-0.65	0.516477	1
THUMPD3	ENSG00000134077.16	25917	2723.84	0.1	0.15	0.65	0.516497	1
SNORA14B	ENSG00000207181.1	677802	1.92	-0.42	0.64	-0.65	0.516641	1
MROH6	ENSG00000204839.9	642475	369.76	0.21	0.33	0.65	0.516756	1
GPR89A	ENSG00000117262.19	653519	1549.95	-0.1	0.15	-0.65	0.516849	1
ZSWIM7	ENSG00000214941.8	125150	1170.8	-0.13	0.19	-0.65	0.516915	1
LINC02271	ENSG00000240152.2	105377249	12.68	-0.15	0.23	-0.65	0.516949	1
GVQW2	ENSG00000279968.2	100507462	42.54	0.32	0.49	0.65	0.517022	1
BSDC1	ENSG00000160058.18	55108	3703.29	-0.08	0.12	-0.65	0.517045	1
ZNF296	ENSG00000170684.9	162979	634.34	-0.16	0.24	-0.65	0.517125	1
BTF3L4	ENSG00000134717.18	91408	4358.1	0.07	0.11	0.65	0.51713	1
VSTM1	ENSG00000189068.11	284415	4.81	-0.49	0.75	-0.65	0.51718	1
L1CAM	ENSG00000198910.14	3897	1367.82	0.47	0.73	0.65	0.517291	1
LINC01252	ENSG00000247157.7	338817	92.07	-0.22	0.35	-0.65	0.517337	1
DOCK4	ENSG00000128512.23	9732	900.9	-0.23	0.35	-0.65	0.51745	1
WDR66	ENSG00000158023.10	144406	242.43	-0.23	0.36	-0.65	0.517455	1
CPM	ENSG00000135678.12	1368	288.71	-0.47	0.72	-0.65	0.517516	1
LINC02280	ENSG00000260792.1	101929634	23.96	0.13	0.2	0.65	0.517537	1
TUG1	ENSG00000253352.9	55000	13523.2	-0.09	0.13	-0.65	0.517606	1
RSPO3	ENSG00000146374.14	84870	253.53	0.47	0.73	0.65	0.517658	1
MRFAP1	ENSG00000179010.14	93621	15953.8	-0.06	0.1	-0.65	0.517773	1
MADD	ENSG00000110514.19	8567	3676.72	0.26	0.4	0.65	0.517783	1
ZFP41	ENSG00000181638.19	286128	725.68	0.17	0.27	0.65	0.517793	1
SKIL	ENSG00000136603.14	6498	3049.04	-0.22	0.35	-0.65	0.517827	1
FEM1C	ENSG00000145780.8	56929	1619.12	0.1	0.15	0.65	0.517952	1
TPSD1	ENSG00000095917.14	23430	5.64	0.46	0.71	0.65	0.517994	1
H2AC8	ENSG00000277075.2	3012	68.95	-0.19	0.29	-0.65	0.518048	1
PITPNA-AS1	ENSG00000236618.2	100306951	439.7	-0.12	0.18	-0.65	0.518061	1
SARDH	ENSG00000123453.18	1757	359.85	-0.23	0.36	-0.65	0.518067	1
PIH1D1	ENSG00000104872.11	55011	5028.07	-0.13	0.21	-0.65	0.51807	1
OSBPL7	ENSG00000006025.12	114881	1494.24	0.15	0.23	0.65	0.518186	1
ZNF749	ENSG00000186230.7	388567	805.87	-0.24	0.36	-0.65	0.518189	1
AGAP4	ENSG00000188234.13	119016	1296.55	0.15	0.23	0.65	0.518221	1
TBCK	ENSG00000145348.17	93627	1683.52	0.16	0.25	0.65	0.518293	1
CEP192	ENSG00000101639.18	55125	2427.84	0.11	0.17	0.65	0.518293	1
NOP16	ENSG00000048162.20	51491	2720.54	-0.12	0.19	-0.65	0.518351	1
TRIM43B	ENSG00000144010.9	653192	7.42	0.56	0.86	0.65	0.518363	1
B3GALNT2	ENSG00000162885.13	148789	2113.27	0.19	0.29	0.65	0.518388	1
HEY2	ENSG00000135547.9	23493	182.35	-0.22	0.34	-0.65	0.51839	1
PRR11	ENSG00000068489.12	55771	2971.1	0.33	0.51	0.65	0.518414	1
LOC100289361	ENSG00000268129.1	100289361	69.97	-0.15	0.23	-0.65	0.518438	1
ECSCR	ENSG00000249751.4	641700	73.21	-0.4	0.63	-0.65	0.518591	1
C11orf96	ENSG00000187479.8	387763	395.52	0.28	0.43	0.65	0.518619	1
LINC00910	ENSG00000188825.14	100130581	617.75	0.22	0.34	0.65	0.518628	1
ZNF543	ENSG00000178229.8	125919	366.42	0.1	0.15	0.65	0.518732	1
PSEN1	ENSG00000080815.19	5663	3879.94	-0.07	0.12	-0.65	0.518782	1
USP27X	ENSG00000273820.2	389856	353.46	0.09	0.14	0.64	0.518942	1
ZNF808	ENSG00000198482.13	388558	510.59	0.13	0.2	0.64	0.519016	1
KBTBD7	ENSG00000120696.9	84078	948.1	-0.1	0.16	-0.64	0.519032	1
SNORA80E	ENSG00000207475.1	677823	2.55	-0.3	0.46	-0.64	0.519155	1
POMK	ENSG00000185900.10	84197	134.03	-0.19	0.3	-0.64	0.519172	1
UQCRC1	ENSG00000010256.11	7384	13511.6	0.08	0.13	0.64	0.519191	1
GBP6	ENSG00000183347.14	163351	11.58	-0.15	0.24	-0.64	0.51927	1
EPB41L2	ENSG00000079819.19	2037	5925.74	0.15	0.23	0.64	0.519295	1
TTLL8	ENSG00000138892.11	164714	1.04	-0.56	0.87	-0.64	0.519296	1
ANKRD19P	ENSG00000187984.13	138649	42.93	-0.49	0.76	-0.64	0.519313	1
DGKK	ENSG00000274588.2	139189	205.99	0.2	0.3	0.64	0.51944	1
NSMCE1-DT	ENSG00000245888.7	400512	37.29	0.31	0.49	0.64	0.51946	1
GTF2IP12	ENSG00000283050.2	101926918	1590.24	0.11	0.18	0.64	0.519538	1
ANAPC16	ENSG00000166295.9	119504	6299.1	-0.09	0.15	-0.64	0.519559	1
DYNLL2	ENSG00000264364.3	140735	9556.76	-0.07	0.12	-0.64	0.519621	1
AGAP5	ENSG00000172650.13	729092	674.16	0.1	0.15	0.64	0.519656	1
PRKAR1A	ENSG00000108946.14	5573	10328.2	-0.09	0.14	-0.64	0.519669	1
RPL13AP3	ENSG00000177350.6	645683	17.92	-0.21	0.32	-0.64	0.519692	1
DIPK1C	ENSG00000187773.8	125704	36.64	-0.28	0.43	-0.64	0.519719	1
KRTCAP3	ENSG00000157992.12	200634	370.17	-0.17	0.27	-0.64	0.51972	1
LAT	ENSG00000213658.11	27040	294.13	-0.17	0.27	-0.64	0.519738	1
ACSBG1	ENSG00000103740.10	23205	104.11	0.32	0.5	0.64	0.519774	1
PRPF38A	ENSG00000134748.13	84950	3858.98	-0.06	0.09	-0.64	0.519781	1
SLC6A10P	ENSG00000214617.9	386757	61.02	-0.24	0.37	-0.64	0.519784	1
FASTKD3	ENSG00000124279.12	79072	601.68	0.1	0.16	0.64	0.519811	1
RAB5C	ENSG00000108774.14	5878	5255.52	0.07	0.11	0.64	0.519846	1
HIGD2B	ENSG00000175202.6	123346	1.6	-0.48	0.74	-0.64	0.519861	1
LGALS9C	ENSG00000171916.17	654346	103.54	-0.59	0.92	-0.64	0.51996	1
FECH	ENSG00000066926.11	2235	1412.29	-0.19	0.3	-0.64	0.520052	1
AMOTL1	ENSG00000166025.18	154810	2955.3	0.25	0.39	0.64	0.520072	1
GDF15	ENSG00000130513.6	9518	757	-0.4	0.62	-0.64	0.520105	1
MAG	ENSG00000105695.15	4099	25.32	0.71	1.11	0.64	0.520216	1
GPR108	ENSG00000125734.15	56927	3803.34	-0.11	0.18	-0.64	0.520217	1
LINC01173	ENSG00000280744.1	106144537	1.11	-0.45	0.7	-0.64	0.5204	1
AP3S1	ENSG00000177879.16	1176	7272.76	0.15	0.23	0.64	0.520413	1
MAP3K2-DT	ENSG00000236682.2	100506922	231.89	0.13	0.2	0.64	0.520416	1
CCDC8	ENSG00000169515.8	83987	1183.88	0.18	0.28	0.64	0.520428	1
DENND2D	ENSG00000162777.17	79961	2647.68	0.27	0.42	0.64	0.520436	1
NRP2	ENSG00000118257.16	8828	6512.69	0.38	0.59	0.64	0.520509	1
IFIT3	ENSG00000119917.14	3437	3091.96	0.21	0.33	0.64	0.520529	1
FGD4	ENSG00000139132.14	121512	903.38	-0.23	0.36	-0.64	0.520551	1
MCM3AP-AS1	ENSG00000215424.10	114044	264.56	-0.12	0.19	-0.64	0.520567	1
LINC01743	ENSG00000242042.1	255654	0.67	0.37	0.58	0.64	0.520588	1
CALHM3	ENSG00000183128.7	119395	18.51	0.43	0.68	0.64	0.520599	1
MIR6893	ENSG00000276598.1	102466271	0.63	-0.64	1	-0.64	0.520626	1
OR2L1P	ENSG00000224227.3	26247	1.36	0.43	0.66	0.64	0.520717	1
DAPK3	ENSG00000167657.14	1613	4984.28	0.1	0.16	0.64	0.520739	1
CC2D1B	ENSG00000154222.14	200014	2627.71	-0.23	0.36	-0.64	0.520763	1
C2orf27A	ENSG00000287151.1	29798	326.45	-0.13	0.21	-0.64	0.520823	1
KPNA3	ENSG00000102753.10	3839	4024.48	0.15	0.24	0.64	0.520864	1
KBTBD11	ENSG00000176595.4	9920	692.53	0.13	0.21	0.64	0.520866	1
RNU1-1	ENSG00000206652.1	26871	1754.92	-0.38	0.59	-0.64	0.520902	1
SNRNP25	ENSG00000161981.11	79622	2926.48	-0.12	0.19	-0.64	0.521006	1
MCAT	ENSG00000100294.13	27349	740.82	-0.12	0.18	-0.64	0.521026	1
TNFSF12	ENSG00000239697.11	8742	838.6	-0.16	0.25	-0.64	0.521079	1
CD300LB	ENSG00000178789.9	124599	75.26	0.67	1.04	0.64	0.52109	1
CPSF4L	ENSG00000187959.9	642843	2.35	0.39	0.6	0.64	0.521137	1
LINC01580	ENSG00000258785.6	101927129	3.17	-0.33	0.52	-0.64	0.52117	1
PTDSS1	ENSG00000156471.13	9791	5425.18	-0.1	0.15	-0.64	0.521183	1
TTLL10-AS1	ENSG00000205231.1	100506376	7.86	-0.16	0.24	-0.64	0.521301	1
MIF4GD	ENSG00000125457.14	57409	1540.45	-0.12	0.18	-0.64	0.521311	1
LINC01857	ENSG00000224137.1	102724714	543.13	0.7	1.09	0.64	0.521355	1
KDM4B	ENSG00000127663.15	23030	5864.89	0.1	0.16	0.64	0.521355	1
MTIF3	ENSG00000122033.14	219402	2051.78	0.08	0.12	0.64	0.521367	1
LOC283299	ENSG00000254951.7	283299	25.12	-0.22	0.34	-0.64	0.521436	1
C2orf15	ENSG00000273045.6	150590	104.33	0.12	0.18	0.64	0.521696	1
CLSPN	ENSG00000092853.14	63967	1941.16	0.27	0.42	0.64	0.521711	1
CASP10	ENSG00000003400.15	843	508.31	0.16	0.24	0.64	0.521812	1
CGGBP1	ENSG00000163320.11	8545	5571.05	-0.1	0.15	-0.64	0.521826	1
NAGK	ENSG00000124357.13	55577	4888.93	-0.11	0.18	-0.64	0.521837	1
VAV3	ENSG00000134215.16	10451	261.99	-0.33	0.51	-0.64	0.521853	1
GPR183	ENSG00000169508.7	1880	1614.47	0.67	1.05	0.64	0.521871	1
CHDH	ENSG00000016391.11	55349	1592.33	-0.17	0.27	-0.64	0.521951	1
GID4	ENSG00000141034.10	79018	1136.56	0.13	0.21	0.64	0.521956	1
GPR137C	ENSG00000180998.12	283554	466.44	0.24	0.38	0.64	0.521994	1
ETV5	ENSG00000244405.8	2119	2169.03	0.3	0.47	0.64	0.522002	1
ZNF559-ZNF177	ENSG00000270011.7	100529215	102.83	-0.3	0.47	-0.64	0.522017	1
TLN2	ENSG00000171914.16	83660	2492.27	-0.25	0.4	-0.64	0.522158	1
SUMO4	ENSG00000177688.7	387082	10.14	-0.18	0.28	-0.64	0.522172	1
ALKBH2	ENSG00000189046.11	121642	1130.2	0.13	0.2	0.64	0.522189	1
AP2A1	ENSG00000196961.12	160	9249.14	-0.09	0.14	-0.64	0.52223	1
LINC02408	ENSG00000203585.4	100507175	6.71	0.23	0.36	0.64	0.522254	1
POMGNT2	ENSG00000144647.6	84892	1025.36	-0.15	0.23	-0.64	0.522281	1
YIPF1	ENSG00000058799.15	54432	1710.14	-0.07	0.11	-0.64	0.522298	1
RTL9	ENSG00000243978.8	57529	36.24	0.27	0.42	0.64	0.522313	1
MIB2	ENSG00000197530.12	142678	2616.43	-0.18	0.27	-0.64	0.522406	1
TMEM147	ENSG00000105677.12	10430	4742.45	-0.1	0.16	-0.64	0.522441	1
SYMPK	ENSG00000125755.19	8189	9919.53	-0.13	0.21	-0.64	0.522553	1
C14orf178	ENSG00000197734.9	283579	10.95	-0.16	0.24	-0.64	0.522581	1
CHRNA4	ENSG00000101204.17	1137	188.39	0.45	0.7	0.64	0.522593	1
SLC36A1	ENSG00000123643.13	206358	1016.44	-0.2	0.31	-0.64	0.522604	1
STX18-IT1	ENSG00000248221.1	104472519	0.64	0.53	0.83	0.64	0.522718	1
GSTT2B	ENSG00000133433.10	653689	495.91	-0.33	0.52	-0.64	0.522756	1
KRI1	ENSG00000129347.21	65095	3166.25	0.11	0.18	0.64	0.522833	1
PPP4R3B	ENSG00000275052.5	57223	4237.29	0.11	0.17	0.64	0.522866	1
LOC105371286	ENSG00000261302.6	105371286	4.85	-0.27	0.43	-0.64	0.522882	1
GPER1	ENSG00000164850.15	2852	1096.74	0.27	0.42	0.64	0.523002	1
FABP5P3	ENSG00000241735.2	220832	3.7	0.36	0.57	0.64	0.523039	1
ALPL	ENSG00000162551.14	249	4818.26	-0.32	0.5	-0.64	0.523138	1
CWF19L1	ENSG00000095485.18	55280	1987.49	0.07	0.11	0.64	0.523191	1
ENOX1	ENSG00000120658.13	55068	69.18	0.34	0.53	0.64	0.523426	1
LEMD1-DT	ENSG00000224717.1	284577	87.8	-0.15	0.23	-0.64	0.52348	1
LOC101926913	ENSG00000234350.5	101926913	108.02	-0.24	0.38	-0.64	0.5235	1
PTRH2	ENSG00000141378.14	51651	1832.53	-0.1	0.16	-0.64	0.523541	1
MTUS1	ENSG00000129422.14	57509	121.68	0.4	0.63	0.64	0.523552	1
PIK3CA	ENSG00000121879.5	5290	1813.08	0.16	0.26	0.64	0.523664	1
ELP6	ENSG00000163832.16	54859	2366.98	0.07	0.11	0.64	0.523687	1
SNRPD2	ENSG00000125743.10	6633	19053.9	-0.12	0.19	-0.64	0.523868	1
KRT18P55	ENSG00000265480.5	284085	1.73	-0.3	0.47	-0.64	0.523925	1
PITPNB	ENSG00000180957.18	23760	5114.59	0.08	0.13	0.64	0.523933	1
ST3GAL2	ENSG00000157350.13	6483	3890.9	-0.12	0.19	-0.64	0.523998	1
SPRED3	ENSG00000188766.12	399473	230.4	-0.23	0.36	-0.64	0.524142	1
LCT	ENSG00000115850.10	3938	11.62	0.42	0.66	0.64	0.524156	1
MROH3P	ENSG00000233217.2	647215	9.12	-0.42	0.66	-0.64	0.524194	1
MDH1	ENSG00000014641.20	4190	13177.2	-0.09	0.15	-0.64	0.524304	1
GPR15	ENSG00000154165.5	2838	1426.19	0.74	1.16	0.64	0.52433	1
PRSS1	ENSG00000204983.14	5644	0.76	0.78	1.23	0.64	0.524362	1
COX4I2	ENSG00000131055.5	84701	15.34	-0.51	0.8	-0.64	0.524371	1
GJB7	ENSG00000164411.12	375519	26.48	-0.22	0.34	-0.64	0.524399	1
DAGLB	ENSG00000164535.15	221955	1554.01	0.08	0.13	0.64	0.524511	1
PIGM	ENSG00000143315.8	93183	915.2	-0.09	0.14	-0.64	0.524571	1
NDRG1	ENSG00000104419.15	10397	5717.48	0.34	0.53	0.64	0.524627	1
AKNAD1	ENSG00000162641.20	254268	9.35	0.33	0.52	0.64	0.524632	1
LINC01467	ENSG00000258977.2	101928559	0.81	-0.59	0.93	-0.64	0.524643	1
IL20RB	ENSG00000174564.13	53833	661.05	0.26	0.4	0.64	0.524646	1
ARMC5	ENSG00000140691.17	79798	1373.24	-0.13	0.21	-0.64	0.524678	1
SLC22A10	ENSG00000184999.12	387775	0.65	0.67	1.05	0.64	0.524756	1
RIC3	ENSG00000166405.15	79608	581.73	-0.14	0.22	-0.64	0.524756	1
KCNT2	ENSG00000162687.18	343450	589.22	-0.16	0.25	-0.64	0.524766	1
HMGA2-AS1	ENSG00000197301.7	100129940	11.93	-0.37	0.58	-0.64	0.52479	1
FAM174B	ENSG00000185442.13	400451	1835.89	-0.26	0.42	-0.64	0.524828	1
ACRV1	ENSG00000134940.14	56	2.79	0.35	0.55	0.64	0.524843	1
LINC00205	ENSG00000223768.2	642852	1165.02	-0.17	0.26	-0.64	0.524858	1
KRT34	ENSG00000131737.5	3885	195.72	0.74	1.16	0.64	0.52491	1
BACH1	ENSG00000156273.16	571	2416.64	-0.21	0.33	-0.64	0.524927	1
ACSM2B	ENSG00000066813.14	348158	5.55	0.4	0.63	0.64	0.524945	1
ATP5MC1	ENSG00000159199.14	516	6014.13	-0.11	0.18	-0.64	0.524983	1
ATP13A1	ENSG00000105726.17	57130	5264.69	-0.08	0.13	-0.64	0.524998	1
BLNK	ENSG00000095585.16	29760	2650.2	-0.58	0.92	-0.64	0.52505	1
LOC100507547	ENSG00000284954.1	100507547	49.48	-0.17	0.27	-0.64	0.525051	1
PTMS	ENSG00000159335.16	5763	23702	-0.12	0.19	-0.64	0.525054	1
KLK14	ENSG00000129437.10	43847	25.99	-0.18	0.28	-0.64	0.525077	1
ARL17A	ENSG00000228696.9	51326	521.25	-0.17	0.27	-0.64	0.525098	1
MCHR1	ENSG00000128285.4	2847	70.76	0.36	0.57	0.64	0.525109	1
UQCC3	ENSG00000204922.5	790955	1594.69	-0.15	0.23	-0.64	0.525244	1
JUNB	ENSG00000171223.6	3726	9981.57	0.21	0.33	0.64	0.525262	1
KRBA1	ENSG00000133619.17	84626	1398.81	0.11	0.18	0.64	0.525291	1
AGBL1	ENSG00000273540.4	123624	247.93	-0.39	0.62	-0.64	0.525298	1
GFRA1	ENSG00000151892.14	2674	2247.77	-0.25	0.4	-0.64	0.525358	1
RPL32	ENSG00000144713.13	6161	98633.9	-0.12	0.18	-0.64	0.525363	1
LOC284241	ENSG00000178412.4	284241	1.16	-0.54	0.85	-0.64	0.525426	1
SERPINA9	ENSG00000170054.14	327657	12.85	0.75	1.18	0.63	0.525462	1
DNM2	ENSG00000079805.16	1785	10175.6	-0.08	0.12	-0.63	0.525484	1
PARP16	ENSG00000138617.15	54956	743.1	0.09	0.15	0.63	0.5255	1
YIPF4	ENSG00000119820.11	84272	2812.26	-0.11	0.18	-0.63	0.525534	1
TRPC7-AS2	ENSG00000250947.1	106478968	269.67	-0.69	1.09	-0.63	0.525569	1
CDH3	ENSG00000062038.14	1001	1739.24	-0.15	0.24	-0.63	0.525571	1
SLC2A11	ENSG00000133460.19	66035	787.46	0.16	0.26	0.63	0.525629	1
U2SURP	ENSG00000163714.18	23350	8784.43	-0.07	0.11	-0.63	0.525803	1
CNIH1	ENSG00000100528.12	10175	4565.46	0.14	0.22	0.63	0.525905	1
TNFSF18	ENSG00000120337.8	8995	3.28	0.4	0.63	0.63	0.525944	1
MDM2	ENSG00000135679.25	4193	7486.11	0.13	0.21	0.63	0.526112	1
PRMT1	ENSG00000126457.21	3276	22704.8	-0.08	0.12	-0.63	0.526128	1
SERINC4	ENSG00000184716.13	619189	14.85	-0.37	0.58	-0.63	0.526156	1
DUSP1	ENSG00000120129.6	1843	9362.03	0.24	0.38	0.63	0.526172	1
USP38	ENSG00000170185.10	84640	1242.12	0.13	0.21	0.63	0.526189	1
PTPRS	ENSG00000105426.16	5802	8678.05	-0.21	0.34	-0.63	0.526202	1
RPS20	ENSG00000008988.9	6224	103446	-0.13	0.2	-0.63	0.526275	1
PARP10	ENSG00000178685.14	84875	3741.65	-0.16	0.25	-0.63	0.526301	1
DPYSL4	ENSG00000151640.13	10570	932.18	0.3	0.48	0.63	0.526315	1
COX4I1	ENSG00000131143.10	1327	27589.2	-0.13	0.2	-0.63	0.526331	1
MIR6832	ENSG00000274494.1	102466745	4.57	0.21	0.33	0.63	0.526361	1
PLA1A	ENSG00000144837.9	51365	1164.79	0.35	0.56	0.63	0.526366	1
NAA25	ENSG00000111300.10	80018	3108.07	-0.17	0.27	-0.63	0.526423	1
PRSS40A	ENSG00000183292.13	150527	34.08	-0.11	0.17	-0.63	0.526433	1
ESRRB	ENSG00000119715.15	2103	49.34	0.3	0.48	0.63	0.526459	1
TSPAN13	ENSG00000106537.8	27075	1607.48	0.23	0.36	0.63	0.526511	1
SEPTIN8	ENSG00000164402.14	23176	4890.98	0.11	0.17	0.63	0.526523	1
SLC4A5	ENSG00000188687.17	57835	101.41	0.26	0.41	0.63	0.526654	1
TRABD2A	ENSG00000186854.11	129293	319.99	-0.17	0.27	-0.63	0.526686	1
YIF1A	ENSG00000174851.16	10897	4536.88	-0.11	0.18	-0.63	0.526808	1
SLC30A1	ENSG00000170385.10	7779	1828.9	-0.17	0.27	-0.63	0.526913	1
LOC105370295	ENSG00000287376.1	105370295	12.84	-0.4	0.63	-0.63	0.527071	1
DHCR7	ENSG00000172893.15	1717	4970.19	-0.16	0.26	-0.63	0.527072	1
ZNF396	ENSG00000186496.12	252884	101.5	-0.14	0.23	-0.63	0.527084	1
ASCC3	ENSG00000112249.14	10973	5314.1	-0.13	0.21	-0.63	0.52713	1
ATP2A1	ENSG00000196296.13	487	297.52	0.47	0.74	0.63	0.527275	1
MRPS24	ENSG00000062582.14	64951	4170.49	-0.11	0.17	-0.63	0.527319	1
CRYAB	ENSG00000109846.9	1410	13271	-0.33	0.52	-0.63	0.527349	1
SHROOM2	ENSG00000146950.13	357	637.08	-0.35	0.56	-0.63	0.527402	1
ZNF252P-AS1	ENSG00000255559.1	286103	25.17	-0.13	0.2	-0.63	0.527463	1
LINC02728	ENSG00000251323.3	101928865	33.38	0.15	0.25	0.63	0.527479	1
ZCCHC9	ENSG00000131732.12	84240	1858.01	-0.08	0.12	-0.63	0.527524	1
KIF11	ENSG00000138160.6	3832	4170.55	0.19	0.3	0.63	0.527579	1
SLC22A25	ENSG00000196600.12	387601	5.76	0.17	0.27	0.63	0.527605	1
ZNF354A	ENSG00000169131.13	6940	1036.74	-0.07	0.12	-0.63	0.52779	1
EEFSEC	ENSG00000132394.11	60678	1476.04	0.1	0.16	0.63	0.527818	1
RBAKDN	ENSG00000273313.1	389458	25.29	-0.36	0.57	-0.63	0.527837	1
NCF4	ENSG00000100365.16	4689	949.42	-0.64	1.01	-0.63	0.527886	1
LL22NC01-81G9.3	ENSG00000215403.1	100506241	2.31	0.3	0.48	0.63	0.527994	1
LOC105379194	ENSG00000253404.1	105379194	10.9	-0.41	0.65	-0.63	0.52809	1
ZIK1	ENSG00000171649.12	284307	1199.78	0.12	0.19	0.63	0.528126	1
LOC283194	ENSG00000255240.6	283194	71.65	0.19	0.3	0.63	0.528137	1
CABCOCO1	ENSG00000183346.7	219621	28.79	0.5	0.79	0.63	0.528169	1
LOC105378819	ENSG00000284882.1	105378819	34.41	-0.22	0.34	-0.63	0.528248	1
RHOBTB1	ENSG00000072422.17	9886	1228.15	0.28	0.44	0.63	0.528292	1
MCEE	ENSG00000124370.11	84693	661.5	0.12	0.19	0.63	0.528292	1
BOLA1	ENSG00000178096.9	51027	713.15	-0.14	0.22	-0.63	0.52834	1
RNF113A	ENSG00000125352.6	7737	1562.2	-0.1	0.16	-0.63	0.528412	1
LRFN5	ENSG00000165379.13	145581	199.07	0.55	0.87	0.63	0.528704	1
GATD3B	ENSG00000280071.4	102724023	4095.32	-0.16	0.25	-0.63	0.528732	1
SAP30L	ENSG00000164576.12	79685	1379.47	-0.11	0.18	-0.63	0.528762	1
MYLK-AS1	ENSG00000239523.6	100506826	145.8	0.14	0.22	0.63	0.52877	1
MIR1915HG	ENSG00000204682.8	399726	681.9	-0.12	0.18	-0.63	0.528786	1
TBX6	ENSG00000149922.10	6911	245.45	-0.18	0.29	-0.63	0.528866	1
PART1	ENSG00000152931.9	25859	26.7	-0.15	0.23	-0.63	0.528888	1
CBFA2T3	ENSG00000129993.15	863	1039.26	-0.18	0.29	-0.63	0.528913	1
POLM	ENSG00000122678.17	27434	1579.92	0.09	0.14	0.63	0.528986	1
HSD17B8	ENSG00000204228.4	7923	813.42	-0.15	0.25	-0.63	0.529094	1
ZNF746	ENSG00000181220.17	155061	1338.04	0.08	0.13	0.63	0.529106	1
CPT1B	ENSG00000205560.12	1375	2792.57	0.19	0.31	0.63	0.529188	1
NEIL2	ENSG00000154328.16	252969	1294.88	0.09	0.14	0.63	0.529225	1
GOLT1A	ENSG00000174567.8	127845	68.25	-0.25	0.4	-0.63	0.529251	1
N4BP1	ENSG00000102921.8	9683	3494.94	-0.12	0.18	-0.63	0.529283	1
RBM3	ENSG00000102317.18	5935	14248.5	0.13	0.2	0.63	0.529304	1
TBC1D3F	ENSG00000275954.5	84218	1.32	-0.77	1.22	-0.63	0.529305	1
SMIM15	ENSG00000188725.8	643155	2553.98	-0.15	0.23	-0.63	0.529331	1
TTLL7	ENSG00000137941.17	79739	751.01	-0.31	0.5	-0.63	0.529346	1
APRT	ENSG00000198931.11	353	10016.8	-0.14	0.23	-0.63	0.529456	1
GPS1	ENSG00000169727.12	2873	6999.99	-0.15	0.24	-0.63	0.529462	1
EXOSC2	ENSG00000130713.16	23404	2871.6	0.11	0.17	0.63	0.529469	1
ADAMDEC1	ENSG00000134028.14	27299	2.19	0.77	1.23	0.63	0.529516	1
LOC149684	ENSG00000285347.1	149684	0.78	0.81	1.28	0.63	0.529518	1
TLE4	ENSG00000106829.19	7091	5157.92	-0.2	0.31	-0.63	0.529519	1
RASL10B	ENSG00000270885.2	91608	343.25	-0.15	0.24	-0.63	0.529575	1
LIPJ	ENSG00000204022.9	142910	6.01	-0.38	0.6	-0.63	0.529584	1
LONRF3	ENSG00000175556.17	79836	9.12	0.31	0.5	0.63	0.529617	1
GPR84	ENSG00000139572.4	53831	29.59	0.25	0.39	0.63	0.529813	1
PRDM15	ENSG00000141956.13	63977	1649.51	0.2	0.32	0.63	0.529816	1
LOC101929704	ENSG00000272323.1	101929704	37.83	-0.11	0.18	-0.63	0.529819	1
ABCG4	ENSG00000172350.10	64137	72.63	-0.23	0.36	-0.63	0.52989	1
IQGAP1	ENSG00000140575.13	8826	13353.8	0.11	0.17	0.63	0.529952	1
PAN3	ENSG00000152520.14	255967	2595.44	-0.12	0.18	-0.63	0.530066	1
GPRC5D	ENSG00000111291.8	55507	2.87	-0.65	1.04	-0.63	0.530127	1
DDRGK1	ENSG00000198171.13	65992	3666.73	-0.16	0.25	-0.63	0.530159	1
LOC100287049	ENSG00000228606.3	100287049	15.98	-0.26	0.42	-0.63	0.530162	1
PTPDC1	ENSG00000158079.16	138639	645.44	0.12	0.19	0.63	0.530205	1
DTWD2	ENSG00000169570.10	285605	393.29	0.14	0.22	0.63	0.530265	1
MUC5B	ENSG00000117983.17	727897	17.75	-0.48	0.77	-0.63	0.530272	1
KLHDC7B	ENSG00000130487.9	113730	143.43	0.6	0.96	0.63	0.530308	1
SELENOV	ENSG00000186838.13	348303	203.05	0.15	0.24	0.63	0.530331	1
POC1A	ENSG00000164087.8	25886	1726.44	-0.15	0.23	-0.63	0.530338	1
TRAPPC2L	ENSG00000167515.10	51693	3421.65	0.1	0.16	0.63	0.530345	1
RPL7L1	ENSG00000146223.15	285855	9189.78	-0.08	0.13	-0.63	0.53048	1
TNFSF13	ENSG00000161955.16	8741	460.23	-0.18	0.28	-0.63	0.53054	1
NCBP1	ENSG00000136937.13	4686	3940.61	-0.15	0.24	-0.63	0.530547	1
EPCAM	ENSG00000119888.11	4072	2859.92	-0.32	0.51	-0.63	0.530563	1
SMOC1	ENSG00000198732.10	64093	1283.7	-0.31	0.49	-0.63	0.530591	1
THSD7A	ENSG00000005108.16	221981	58.34	0.38	0.6	0.63	0.530618	1
ZNF286A	ENSG00000187607.16	57335	2484.85	-0.09	0.15	-0.63	0.530632	1
SIRT3	ENSG00000142082.15	23410	1390.51	0.08	0.12	0.63	0.530659	1
OPHN1	ENSG00000079482.13	4983	672.86	0.11	0.17	0.63	0.530676	1
SNORD124	ENSG00000238793.1	101340251	5.23	0.18	0.29	0.63	0.530758	1
SNORA79B	ENSG00000222489.1	109616976	10.17	0.27	0.43	0.63	0.5308	1
CMC1	ENSG00000187118.14	152100	1175.75	-0.1	0.16	-0.63	0.530843	1
KISS1R	ENSG00000116014.10	84634	43.76	0.21	0.34	0.63	0.530909	1
RNF150	ENSG00000170153.11	57484	640.51	0.19	0.3	0.63	0.530942	1
ZNF180	ENSG00000167384.10	7733	562.19	0.12	0.19	0.63	0.531014	1
ARMC12	ENSG00000157343.8	221481	78.04	0.2	0.33	0.63	0.531026	1
C5orf66	ENSG00000224186.8	100996485	10.58	-0.42	0.67	-0.63	0.53103	1
DDX1	ENSG00000079785.15	1653	7954.84	0.07	0.11	0.63	0.531086	1
FBXO15	ENSG00000141665.13	201456	87.56	0.2	0.32	0.63	0.531089	1
MICOS10	ENSG00000173436.15	440574	4418.2	-0.11	0.17	-0.63	0.531107	1
ARMC2	ENSG00000118690.13	84071	133.44	0.14	0.23	0.63	0.531134	1
ANO5	ENSG00000171714.11	203859	532.43	-0.21	0.33	-0.63	0.531156	1
CAPZB	ENSG00000077549.18	832	19543.6	-0.07	0.11	-0.63	0.53123	1
PDXDC2P-NPIPB14P	ENSG00000196696.13	283970	2865.15	0.12	0.19	0.63	0.531243	1
YWHAG	ENSG00000170027.7	7532	16329.2	0.07	0.11	0.63	0.531245	1
ARHGAP4	ENSG00000089820.15	393	3856.35	-0.21	0.33	-0.63	0.531344	1
CYP2D7	ENSG00000205702.11	1564	271.68	-0.23	0.37	-0.63	0.531365	1
NPM3	ENSG00000107833.10	10360	3533.07	-0.12	0.18	-0.63	0.531478	1
MRNIP	ENSG00000161010.15	51149	2945.84	0.13	0.21	0.63	0.531502	1
PEX12	ENSG00000108733.10	5193	415.37	-0.11	0.17	-0.63	0.531634	1
LDHAL6A	ENSG00000166800.10	160287	2.1	-0.43	0.68	-0.63	0.531727	1
PLP1	ENSG00000123560.14	5354	3202.58	-0.19	0.3	-0.63	0.531772	1
USP32	ENSG00000170832.13	84669	4494.67	-0.11	0.17	-0.63	0.531819	1
ZNF512	ENSG00000243943.10	84450	3647.17	-0.06	0.1	-0.63	0.531821	1
CFAP70	ENSG00000156042.18	118491	127.57	-0.24	0.39	-0.63	0.531823	1
EEF2K	ENSG00000103319.12	29904	2462.59	0.12	0.18	0.63	0.531866	1
PNMA3	ENSG00000183837.9	29944	258.9	0.18	0.29	0.62	0.53203	1
EDC3	ENSG00000179151.13	80153	3898.92	0.25	0.39	0.62	0.532034	1
ANAPC4	ENSG00000053900.10	29945	2330.78	0.1	0.16	0.62	0.532056	1
CCDC183-AS1	ENSG00000228544.1	100131193	53.46	0.19	0.31	0.62	0.532111	1
MYD88	ENSG00000172936.14	4615	2707.17	0.08	0.13	0.62	0.532136	1
LINC02432	ENSG00000248810.2	100507639	29.16	0.22	0.35	0.62	0.532144	1
GPR176	ENSG00000166073.11	11245	8680.88	-0.13	0.2	-0.62	0.532158	1
VWA2	ENSG00000165816.13	340706	93.3	-0.29	0.47	-0.62	0.532197	1
SLCO4C1	ENSG00000173930.9	353189	188.37	-0.36	0.57	-0.62	0.532226	1
CFAP69	ENSG00000105792.19	79846	299.86	0.25	0.4	0.62	0.532248	1
ZNF366	ENSG00000178175.12	167465	10.59	0.24	0.39	0.62	0.532252	1
LINC01089	ENSG00000212694.8	338799	1982.67	-0.13	0.21	-0.62	0.532287	1
ZNF367	ENSG00000165244.7	195828	657.56	0.23	0.36	0.62	0.532301	1
LINC02072	ENSG00000267452.3	440446	36.62	-0.1	0.16	-0.62	0.532339	1
TNS4	ENSG00000131746.13	84951	30.64	0.28	0.45	0.62	0.532343	1
SWSAP1	ENSG00000173928.3	126074	222.23	-0.11	0.18	-0.62	0.532476	1
ZNHIT1	ENSG00000106400.12	10467	5287.99	-0.13	0.2	-0.62	0.532487	1
OSGIN1	ENSG00000140961.14	29948	227.19	-0.18	0.28	-0.62	0.532491	1
SERGEF	ENSG00000129158.11	26297	1323.54	-0.15	0.24	-0.62	0.53251	1
RNPEPL1	ENSG00000142327.13	57140	4666.95	0.15	0.24	0.62	0.532581	1
FRMD6-AS2	ENSG00000258537.5	100874185	12.47	-0.66	1.07	-0.62	0.532615	1
PRPF4	ENSG00000136875.12	9128	2746.35	-0.07	0.11	-0.62	0.532668	1
GYPA	ENSG00000170180.22	2993	12.21	0.2	0.32	0.62	0.532671	1
DIPK2A	ENSG00000181744.8	205428	984.08	0.12	0.2	0.62	0.532705	1
OSBPL11	ENSG00000144909.8	114885	1310.19	0.13	0.21	0.62	0.532743	1
LINC00581	ENSG00000280989.2	100874531	1.78	-0.29	0.46	-0.62	0.532774	1
DSTYK	ENSG00000133059.17	25778	1670.94	-0.11	0.18	-0.62	0.532884	1
CCDC124	ENSG00000007080.11	115098	5213.26	-0.14	0.22	-0.62	0.533067	1
AJM1	ENSG00000232434.2	389813	444.57	-0.19	0.3	-0.62	0.533163	1
LOC101929384	ENSG00000256577.2	101929384	2.53	-0.39	0.63	-0.62	0.533278	1
LOC100128164	ENSG00000239219.2	100128164	48.89	0.3	0.48	0.62	0.533334	1
CAPN5	ENSG00000149260.18	726	1418.63	0.18	0.29	0.62	0.533386	1
FMNL1	ENSG00000184922.14	752	3842.23	0.18	0.29	0.62	0.533388	1
OR2A20P	ENSG00000170356.9	401428	260.4	0.34	0.55	0.62	0.533389	1
MED26	ENSG00000105085.10	9441	1079.48	0.1	0.15	0.62	0.5335	1
KCNK5	ENSG00000164626.9	8645	1041.64	0.17	0.28	0.62	0.533517	1
ERAP1	ENSG00000164307.13	51752	2783.3	-0.23	0.37	-0.62	0.533631	1
GNPTAB	ENSG00000111670.16	79158	3009.82	0.14	0.23	0.62	0.533669	1
GRM2	ENSG00000164082.15	2912	241.66	0.24	0.39	0.62	0.533686	1
LINC00842	ENSG00000285294.1	643650	75.7	0.62	1	0.62	0.533689	1
ADIPOQ	ENSG00000181092.10	9370	3.84	-0.22	0.36	-0.62	0.533813	1
RNA5S1	ENSG00000199352.1	100169751	1690.98	-0.41	0.65	-0.62	0.533844	1
ALDH8A1	ENSG00000118514.14	64577	30.68	0.34	0.55	0.62	0.533879	1
SENCR	ENSG00000254703.2	100507392	48.76	0.62	0.99	0.62	0.533882	1
GRIPAP1	ENSG00000068400.13	56850	5177.84	-0.12	0.19	-0.62	0.533893	1
PSMG2	ENSG00000128789.21	56984	3403.45	-0.07	0.12	-0.62	0.53399	1
FLJ42102	ENSG00000172900.12	399923	71.48	-0.1	0.16	-0.62	0.533998	1
SLC38A3	ENSG00000188338.15	10991	57.42	0.39	0.62	0.62	0.534131	1
SNORA15	ENSG00000207168.1	677803	2.81	0.29	0.46	0.62	0.534354	1
RAB1A	ENSG00000138069.18	5861	9938.91	0.06	0.1	0.62	0.534376	1
ATP5MC3	ENSG00000154518.9	518	13922.2	0.07	0.11	0.62	0.534378	1
LINC00857	ENSG00000237523.2	439990	42.32	0.24	0.39	0.62	0.534446	1
NBPF11	ENSG00000263956.6	200030	1387.49	0.08	0.13	0.62	0.534455	1
SNORA36A	ENSG00000206948.1	677817	3.01	0.27	0.43	0.62	0.534472	1
LINC02145	ENSG00000250490.1	401172	10.21	0.27	0.43	0.62	0.534569	1
CFAP57	ENSG00000243710.7	149465	323.09	-0.26	0.42	-0.62	0.534608	1
LOC101929130	ENSG00000283175.1	101929130	57.26	-0.21	0.33	-0.62	0.534672	1
FANCM	ENSG00000187790.11	57697	717.87	-0.18	0.3	-0.62	0.534698	1
LOC105370401	ENSG00000251002.8	105370401	1607.82	0.17	0.27	0.62	0.534699	1
PLEKHO1	ENSG00000023902.14	51177	6678.62	0.12	0.19	0.62	0.53472	1
MGC16275	ENSG00000246731.3	85001	15.21	0.27	0.44	0.62	0.53476	1
FAM66B	ENSG00000215374.6	100128890	188.08	0.24	0.39	0.62	0.534822	1
H4C6	ENSG00000274618.1	8361	7.36	-0.37	0.6	-0.62	0.534918	1
RPL36A	ENSG00000241343.9	6173	14612.4	-0.15	0.24	-0.62	0.534926	1
GALNT3	ENSG00000115339.14	2591	274.74	-0.33	0.54	-0.62	0.534942	1
H2AC19	ENSG00000272196.2	723790	41.84	-0.56	0.91	-0.62	0.535004	1
SRRM4	ENSG00000139767.10	84530	185.16	0.3	0.48	0.62	0.535053	1
FAM138F	ENSG00000282591.1	641702	5.55	-0.63	1.01	-0.62	0.535085	1
TEX13B	ENSG00000170925.3	56156	11.33	-0.35	0.57	-0.62	0.535126	1
SMARCA2	ENSG00000080503.24	6595	5024.33	-0.26	0.42	-0.62	0.53514	1
LOC157273	ENSG00000248538.8	157273	105.38	-0.16	0.26	-0.62	0.535175	1
SORT1	ENSG00000134243.12	6272	3730.9	-0.24	0.39	-0.62	0.53522	1
NEU3	ENSG00000162139.10	10825	1631.39	0.09	0.15	0.62	0.535452	1
EPHB2	ENSG00000133216.16	2048	1626.23	-0.3	0.48	-0.62	0.535519	1
PTPRC	ENSG00000081237.20	5788	2504.07	-0.31	0.51	-0.62	0.535522	1
MED4	ENSG00000136146.15	29079	3114.65	-0.05	0.08	-0.62	0.535547	1
FER1L4	ENSG00000088340.16	80307	1072.71	0.34	0.55	0.62	0.535574	1
CCDC140	ENSG00000163081.3	151278	27.07	-0.67	1.08	-0.62	0.535581	1
BBS4	ENSG00000140463.14	585	1745.05	-0.2	0.32	-0.62	0.535622	1
PRH1	ENSG00000111215.12	5554	160.69	0.31	0.5	0.62	0.535633	1
ZNF599	ENSG00000153896.19	148103	319.96	-0.11	0.18	-0.62	0.535646	1
SSUH2	ENSG00000125046.15	51066	53.55	0.24	0.4	0.62	0.535789	1
KDM4E	ENSG00000235268.2	390245	2.26	0.64	1.04	0.62	0.535804	1
AHSG	ENSG00000145192.13	197	7.23	-0.27	0.43	-0.62	0.535814	1
OR1M1	ENSG00000170929.6	125963	3.72	-0.26	0.41	-0.62	0.535856	1
SLC34A3	ENSG00000198569.10	142680	2.2	-0.36	0.59	-0.62	0.535871	1
SMG1P7	ENSG00000261556.10	100506060	738.63	-0.13	0.21	-0.62	0.535871	1
UBOX5	ENSG00000185019.17	22888	882.96	0.09	0.15	0.62	0.535876	1
MTX1	ENSG00000173171.14	4580	3618.98	-0.11	0.18	-0.62	0.535908	1
ARVCF	ENSG00000099889.14	421	1653.29	0.18	0.3	0.62	0.535925	1
PPP2R5B	ENSG00000068971.14	5526	1606.81	0.16	0.25	0.62	0.535926	1
UTP6	ENSG00000108651.10	55813	3860.66	-0.09	0.14	-0.62	0.535949	1
CTAGE10P	ENSG00000181358.3	220429	0.86	-0.52	0.85	-0.62	0.535967	1
D2HGDH	ENSG00000180902.18	728294	2554.03	-0.2	0.32	-0.62	0.535974	1
PDE4A	ENSG00000065989.16	5141	1765.27	0.11	0.17	0.62	0.536023	1
LIX1L-AS1	ENSG00000234222.6	105371260	17.43	-0.3	0.49	-0.62	0.536046	1
KLK10	ENSG00000129451.12	5655	103.97	-0.13	0.22	-0.62	0.536073	1
EID2	ENSG00000176396.11	163126	1082.66	0.08	0.13	0.62	0.536076	1
SH3YL1	ENSG00000035115.22	26751	1225.43	0.09	0.14	0.62	0.536083	1
PRAF2	ENSG00000243279.4	11230	2163.64	-0.13	0.21	-0.62	0.536138	1
GOLGA8CP	ENSG00000181984.11	729786	8.26	0.43	0.69	0.62	0.53614	1
MRPL16	ENSG00000166902.5	54948	3363.38	0.06	0.1	0.62	0.536272	1
PRELID1	ENSG00000169230.10	27166	11777.6	-0.09	0.14	-0.62	0.536282	1
RPL27	ENSG00000131469.14	6155	66671.9	-0.14	0.22	-0.62	0.536296	1
DNAJB14	ENSG00000164031.17	79982	2349.33	-0.19	0.31	-0.62	0.536538	1
ZBTB48	ENSG00000204859.13	3104	1646.76	-0.16	0.26	-0.62	0.536561	1
MYBL1	ENSG00000185697.16	4603	932.7	0.21	0.34	0.62	0.536676	1
PIBF1	ENSG00000083535.16	10464	959.88	0.11	0.17	0.62	0.536792	1
SLC47A2	ENSG00000180638.17	146802	5.42	-0.47	0.75	-0.62	0.53684	1
CENPA	ENSG00000115163.15	1058	1223.9	0.18	0.29	0.62	0.536851	1
PRDM1	ENSG00000057657.17	639	946.5	0.31	0.5	0.62	0.536942	1
ZNF626	ENSG00000188171.16	199777	474.69	0.16	0.26	0.62	0.536967	1
LINC00619	ENSG00000226808.3	414260	14.64	-0.63	1.02	-0.62	0.537002	1
DLAT	ENSG00000150768.15	1737	3293.82	-0.12	0.19	-0.62	0.537082	1
TEN1-CDK3	ENSG00000261408.7	100529145	275.85	0.1	0.16	0.62	0.537155	1
LOC105375519	ENSG00000273297.2	105375519	55.03	-0.28	0.45	-0.62	0.537242	1
FDFT1	ENSG00000079459.13	2222	16559.4	0.1	0.16	0.62	0.537281	1
LINC00339	ENSG00000218510.8	29092	820.5	-0.1	0.15	-0.62	0.537293	1
PIK3R1	ENSG00000145675.15	5295	1987.32	0.22	0.35	0.62	0.537342	1
HR	ENSG00000168453.15	55806	775.43	0.36	0.59	0.62	0.537345	1
GCN1	ENSG00000089154.11	10985	12453.3	0.15	0.25	0.62	0.537369	1
CYCS	ENSG00000172115.9	54205	10922.2	-0.11	0.18	-0.62	0.537386	1
SIM2	ENSG00000159263.16	6493	66.73	-0.41	0.67	-0.62	0.537392	1
EGOT	ENSG00000235947.1	100126791	32.71	0.64	1.04	0.62	0.537549	1
PEG10	ENSG00000242265.5	23089	6600.92	-0.2	0.32	-0.62	0.537578	1
PPP6R2	ENSG00000100239.16	9701	4419.29	0.08	0.14	0.62	0.537582	1
RAB6A	ENSG00000175582.19	5870	6086.06	0.11	0.18	0.62	0.5377	1
MARCHF10	ENSG00000173838.12	162333	30.4	-0.32	0.52	-0.62	0.5378	1
CENPS	ENSG00000175279.22	378708	557.27	0.11	0.18	0.62	0.537823	1
C4orf46	ENSG00000205208.5	201725	2075.89	-0.14	0.22	-0.62	0.537868	1
CCDC50	ENSG00000152492.15	152137	7636.87	-0.12	0.19	-0.62	0.537949	1
ZDHHC16	ENSG00000171307.19	84287	2547.44	-0.07	0.11	-0.62	0.537964	1
LINC01653	ENSG00000232100.1	101929631	0.9	0.35	0.57	0.62	0.537974	1
NUBP1	ENSG00000103274.11	4682	1850.26	-0.12	0.19	-0.62	0.537989	1
ZNF844	ENSG00000223547.10	284391	774.93	-0.08	0.12	-0.62	0.538015	1
COPB2	ENSG00000184432.10	9276	10970.2	0.09	0.14	0.62	0.538028	1
LOC101929140	ENSG00000278390.5	101929140	76.31	-0.12	0.2	-0.62	0.538043	1
MAPT-IT1	ENSG00000279685.2	100130148	1.38	0.51	0.82	0.62	0.538128	1
TOP2B	ENSG00000077097.15	7155	11366.6	0.08	0.13	0.62	0.538161	1
RTP1	ENSG00000175077.6	132112	29.09	-0.52	0.85	-0.62	0.538163	1
CCDC120	ENSG00000147144.13	90060	672.95	0.09	0.15	0.62	0.538199	1
MMD2	ENSG00000136297.14	221938	12.39	-0.26	0.43	-0.62	0.538283	1
OCEL1	ENSG00000099330.9	79629	920.15	-0.16	0.26	-0.62	0.538379	1
DIRC1	ENSG00000174325.5	116093	3.1	0.56	0.91	0.62	0.538469	1
HMGXB4	ENSG00000100281.14	10042	2497.36	0.1	0.17	0.62	0.538517	1
ZNF219	ENSG00000165804.16	51222	4422.29	-0.17	0.27	-0.62	0.538526	1
NDST3	ENSG00000164100.9	9348	45.68	0.18	0.29	0.61	0.538604	1
GATC	ENSG00000257218.6	283459	2389.32	-0.09	0.14	-0.61	0.538641	1
NOX1	ENSG00000007952.18	27035	1.47	0.44	0.71	0.61	0.538826	1
BTK	ENSG00000010671.15	695	3239.08	-0.27	0.44	-0.61	0.538883	1
DLC1	ENSG00000164741.15	10395	2255.35	-0.26	0.42	-0.61	0.53896	1
DNAH11	ENSG00000105877.18	8701	109.81	0.44	0.71	0.61	0.539006	1
LOC101927402	ENSG00000260101.1	101927402	131.03	0.18	0.29	0.61	0.539028	1
LINC01976	ENSG00000261514.1	107546764	4.05	-0.23	0.37	-0.61	0.539085	1
MSS51	ENSG00000166343.10	118490	258.18	0.12	0.19	0.61	0.539112	1
TRIM17	ENSG00000162931.12	51127	82.71	0.2	0.32	0.61	0.539134	1
GDPD2	ENSG00000130055.13	54857	668.85	-0.28	0.46	-0.61	0.539226	1
HBEGF	ENSG00000113070.8	1839	442.57	0.21	0.34	0.61	0.539281	1
C5orf47	ENSG00000185056.10	133491	10.49	-0.24	0.39	-0.61	0.53944	1
SUN3	ENSG00000164744.13	256979	7.35	0.29	0.47	0.61	0.539538	1
ATF7IP2	ENSG00000166669.13	80063	1031.63	0.22	0.37	0.61	0.539569	1
KLHL32	ENSG00000186231.17	114792	22.1	0.17	0.28	0.61	0.539611	1
LOC101928682	ENSG00000261697.5	101928682	1.25	0.47	0.76	0.61	0.539613	1
NFATC1	ENSG00000131196.17	4772	1379.84	0.15	0.24	0.61	0.539623	1
TBC1D22A	ENSG00000054611.14	25771	3201.72	-0.08	0.13	-0.61	0.539661	1
PREX1	ENSG00000124126.14	57580	4941.82	0.2	0.33	0.61	0.539664	1
RNVU1-30	ENSG00000206828.1	115409984	14.74	0.25	0.41	0.61	0.539674	1
PPARGC1B	ENSG00000155846.17	133522	976.51	-0.16	0.25	-0.61	0.539685	1
SLC8A1-AS1	ENSG00000227028.6	100128590	12.33	0.55	0.9	0.61	0.539699	1
CYP3A43	ENSG00000021461.16	64816	10.46	-0.2	0.33	-0.61	0.539747	1
DUSP2	ENSG00000158050.5	1844	14257.3	0.28	0.45	0.61	0.539862	1
ZNF589	ENSG00000164048.14	51385	4475.82	-0.09	0.14	-0.61	0.539893	1
INF2	ENSG00000203485.13	64423	5753.37	-0.15	0.24	-0.61	0.539916	1
ZNF33B	ENSG00000196693.15	7582	1942.49	-0.23	0.37	-0.61	0.53994	1
FAM160B1	ENSG00000151553.15	57700	1812.42	0.09	0.14	0.61	0.540003	1
PRG2	ENSG00000186652.10	5553	63.11	-0.4	0.66	-0.61	0.540047	1
RNVU1-28	ENSG00000277918.1	115409983	80.11	-0.47	0.77	-0.61	0.540091	1
LINC00908	ENSG00000266256.3	284276	264.45	0.25	0.42	0.61	0.54011	1
WIPF3	ENSG00000122574.10	644150	575.28	-0.1	0.17	-0.61	0.540118	1
CFAP410	ENSG00000160226.16	755	2142.66	-0.16	0.26	-0.61	0.540123	1
INA	ENSG00000148798.11	9118	675.77	0.21	0.33	0.61	0.540154	1
C4orf19	ENSG00000154274.15	55286	49.05	-0.18	0.29	-0.61	0.540203	1
GJC3	ENSG00000176402.6	349149	39.41	-0.25	0.4	-0.61	0.540203	1
WWOX	ENSG00000186153.17	51741	479.21	-0.13	0.2	-0.61	0.540205	1
BSN-DT	ENSG00000226913.2	100132677	32.31	-0.1	0.17	-0.61	0.540346	1
DMAP1	ENSG00000178028.14	55929	3054.37	-0.11	0.18	-0.61	0.5404	1
XPR1	ENSG00000143324.14	9213	4010.19	-0.18	0.3	-0.61	0.54042	1
LOC653653	ENSG00000280852.2	653653	269.65	-0.67	1.09	-0.61	0.540473	1
UPK3BL1	ENSG00000267368.1	100134938	2347.02	-0.2	0.33	-0.61	0.540486	1
COMT	ENSG00000093010.14	1312	5721.46	-0.09	0.15	-0.61	0.540499	1
ADPRHL1	ENSG00000153531.13	113622	174.22	0.22	0.36	0.61	0.540553	1
RPS18	ENSG00000231500.7	6222	175103	-0.12	0.19	-0.61	0.540557	1
DNLZ	ENSG00000213221.5	728489	374.15	-0.29	0.47	-0.61	0.540605	1
EPS15L1	ENSG00000127527.14	58513	2809.14	0.07	0.12	0.61	0.540669	1
HIPK3	ENSG00000110422.12	10114	2264.02	0.14	0.23	0.61	0.54078	1
RSPO1	ENSG00000169218.14	284654	41.93	0.33	0.54	0.61	0.54082	1
FRAT1	ENSG00000165879.9	10023	143.12	-0.23	0.37	-0.61	0.540848	1
TTC30A	ENSG00000197557.7	92104	443.63	0.1	0.17	0.61	0.540873	1
OR1Q1	ENSG00000165202.3	158131	0.75	-0.95	1.56	-0.61	0.540961	1
TBC1D3P5	ENSG00000266433.6	440419	28.98	-0.14	0.23	-0.61	0.541004	1
MXRA5	ENSG00000101825.8	25878	7918.89	0.33	0.53	0.61	0.541021	1
OAT	ENSG00000065154.12	4942	4133.91	-0.22	0.35	-0.61	0.541077	1
TFG	ENSG00000114354.14	10342	7280.69	0.05	0.09	0.61	0.541148	1
SMAD3	ENSG00000166949.16	4088	3265.26	0.14	0.23	0.61	0.541163	1
PITPNM2	ENSG00000090975.12	57605	423.98	0.16	0.26	0.61	0.541168	1
CD8B2	ENSG00000254126.8	927	4.06	-0.32	0.52	-0.61	0.541175	1
RGS9BP	ENSG00000186326.4	388531	14.8	0.29	0.48	0.61	0.541209	1
ARHGAP32	ENSG00000134909.18	9743	1559.16	-0.28	0.45	-0.61	0.541293	1
ZNF710	ENSG00000140548.10	374655	1723.99	-0.12	0.2	-0.61	0.5413	1
LOC100506885	ENSG00000228412.9	100506885	31.8	-0.3	0.49	-0.61	0.541306	1
RBM20	ENSG00000203867.8	282996	68.09	0.19	0.31	0.61	0.541315	1
RNVU1-27	ENSG00000274210.1	115409988	6.64	0.46	0.75	0.61	0.541321	1
NPNT	ENSG00000168743.12	255743	547.2	0.27	0.44	0.61	0.541365	1
ELF5	ENSG00000135374.10	2001	5.11	-0.26	0.42	-0.61	0.541397	1
PTGIR	ENSG00000160013.9	5739	998.6	-0.2	0.33	-0.61	0.541422	1
GUF1	ENSG00000151806.14	60558	2528.91	-0.05	0.09	-0.61	0.541422	1
EZH1	ENSG00000108799.13	2145	3200.33	0.08	0.12	0.61	0.541428	1
ATP6V1C2	ENSG00000143882.12	245973	100.68	-0.4	0.66	-0.61	0.541434	1
LINC02861	ENSG00000262185.3	102724927	75.65	-0.15	0.25	-0.61	0.541449	1
UBR1	ENSG00000159459.12	197131	2094.63	-0.15	0.25	-0.61	0.541517	1
C15orf61	ENSG00000189227.6	145853	459.06	-0.16	0.27	-0.61	0.54152	1
CASP4	ENSG00000196954.14	837	2447.4	-0.49	0.81	-0.61	0.541551	1
NKTR	ENSG00000114857.18	4820	11132.7	0.12	0.19	0.61	0.541583	1
HGSNAT	ENSG00000165102.15	138050	2434.79	-0.11	0.17	-0.61	0.541589	1
MAGED1	ENSG00000179222.17	9500	19959.3	0.08	0.13	0.61	0.541631	1
MAPK14	ENSG00000112062.10	1432	3408.03	-0.1	0.16	-0.61	0.541648	1
CIC	ENSG00000079432.7	23152	5099.84	0.09	0.14	0.61	0.541675	1
SNORA5A	ENSG00000206838.1	654319	7.52	0.2	0.32	0.61	0.541698	1
EMILIN1	ENSG00000138080.14	11117	10163.1	-0.28	0.45	-0.61	0.541701	1
LINC01877	ENSG00000238217.6	101927641	2.66	-0.48	0.79	-0.61	0.54173	1
HOXB3	ENSG00000120093.11	3213	271.13	-0.63	1.04	-0.61	0.541787	1
KIAA2013	ENSG00000116685.16	90231	5188.47	-0.07	0.12	-0.61	0.541902	1
BARHL1	ENSG00000125492.10	56751	668.19	-0.54	0.89	-0.61	0.541919	1
PAX7	ENSG00000009709.12	5081	131.53	0.42	0.68	0.61	0.541932	1
ZRANB2	ENSG00000132485.14	9406	7063.1	-0.08	0.12	-0.61	0.541933	1
SH3BGRL3	ENSG00000142669.15	83442	27882.3	-0.13	0.21	-0.61	0.54197	1
TMEM86B	ENSG00000180089.6	255043	236.35	-0.16	0.26	-0.61	0.541987	1
SELENBP1	ENSG00000143416.21	8991	1327.08	0.15	0.25	0.61	0.541989	1
RAB9B	ENSG00000123570.4	51209	118.38	-0.18	0.29	-0.61	0.542135	1
NFKBIA	ENSG00000100906.10	4792	5957.71	0.18	0.29	0.61	0.542143	1
MFAP5	ENSG00000197614.11	8076	22433.8	-0.26	0.42	-0.61	0.542165	1
LAMTOR1	ENSG00000149357.10	55004	6007.55	-0.06	0.1	-0.61	0.542177	1
PLA2G4C	ENSG00000105499.14	8605	636.27	0.27	0.44	0.61	0.5422	1
AGPS	ENSG00000018510.16	8540	3551.94	-0.15	0.24	-0.61	0.542238	1
MIR4685	ENSG00000264610.1	100616482	1.75	-0.33	0.54	-0.61	0.54227	1
COMMD3-BMI1	ENSG00000269897.5	100532731	152.3	0.42	0.69	0.61	0.542272	1
TAS2R1	ENSG00000169777.6	50834	1.36	-0.48	0.79	-0.61	0.542319	1
LOC105376805	ENSG00000238142.2	105376805	377.17	-0.23	0.37	-0.61	0.542364	1
LINC02516	ENSG00000261083.3	101927087	0.81	0.68	1.11	0.61	0.542364	1
TTC17	ENSG00000052841.15	55761	7246.6	-0.08	0.14	-0.61	0.542443	1
SPINT2	ENSG00000167642.13	10653	5666.05	-0.26	0.43	-0.61	0.542509	1
FCGRT	ENSG00000104870.13	2217	2923.5	-0.18	0.3	-0.61	0.542556	1
TWSG1	ENSG00000128791.12	57045	3762.58	-0.13	0.22	-0.61	0.542581	1
CFAP53	ENSG00000172361.6	220136	27.23	-0.13	0.21	-0.61	0.542604	1
IRAK1BP1	ENSG00000146243.14	134728	520.89	-0.13	0.21	-0.61	0.54262	1
EID2B	ENSG00000176401.6	126272	373.09	-0.2	0.34	-0.61	0.542642	1
LOC105372352	ENSG00000267498.2	105372352	7.77	-0.26	0.42	-0.61	0.542681	1
TMPO-AS1	ENSG00000257167.2	100128191	470.4	-0.15	0.25	-0.61	0.54283	1
GPM6B	ENSG00000046653.15	2824	3873.31	-0.38	0.63	-0.61	0.542848	1
NUBP2	ENSG00000095906.17	10101	3777.35	-0.11	0.18	-0.61	0.542875	1
NAA20	ENSG00000173418.12	51126	2324.35	0.09	0.14	0.61	0.542893	1
LEMD2	ENSG00000161904.12	221496	4136.05	0.07	0.11	0.61	0.542957	1
WDCP	ENSG00000163026.12	80304	1373.52	0.11	0.17	0.61	0.542978	1
PCYOX1	ENSG00000116005.12	51449	3740.91	-0.12	0.19	-0.61	0.542986	1
FANCL	ENSG00000115392.11	55120	2454.91	0.08	0.14	0.61	0.542993	1
LINC02552	ENSG00000256422.6	102723895	33.98	-0.21	0.34	-0.61	0.543007	1
OLFML2B	ENSG00000162745.10	25903	790.51	0.22	0.36	0.61	0.543008	1
SMPDL3B	ENSG00000130768.15	27293	720.06	0.2	0.33	0.61	0.543014	1
GP9	ENSG00000169704.4	2815	1.17	0.74	1.22	0.61	0.543043	1
GNL2	ENSG00000134697.13	29889	6206.68	-0.14	0.23	-0.61	0.543073	1
PABPC1L	ENSG00000101104.12	80336	2788.08	-0.13	0.21	-0.61	0.543075	1
PSENEN	ENSG00000205155.8	55851	2734.27	-0.11	0.19	-0.61	0.543085	1
LOC107986453	ENSG00000250378.4	107986453	0.83	-0.82	1.34	-0.61	0.543101	1
SCYL1	ENSG00000142186.17	57410	6531.75	-0.12	0.2	-0.61	0.543148	1
ZPLD2P	ENSG00000236155.6	101928303	50.75	-0.15	0.25	-0.61	0.543167	1
ADD3-AS1	ENSG00000203876.10	100505933	32.62	-0.14	0.24	-0.61	0.543171	1
NADK2	ENSG00000152620.13	133686	1429.88	-0.16	0.26	-0.61	0.543206	1
LOC100505715	ENSG00000267058.1	100505715	75.27	0.29	0.47	0.61	0.543207	1
CPNE3	ENSG00000085719.13	8895	4272.98	-0.22	0.35	-0.61	0.543248	1
PRDM13	ENSG00000112238.11	59336	5.9	-0.37	0.61	-0.61	0.543297	1
FABP6	ENSG00000170231.15	2172	102.02	-0.25	0.42	-0.61	0.54335	1
ACKR1	ENSG00000213088.12	2532	38.19	0.28	0.46	0.61	0.543376	1
LINC02166	ENSG00000260259.1	105371416	9.36	-0.23	0.38	-0.61	0.543416	1
CRAMP1	ENSG00000007545.16	57585	2239.01	-0.21	0.35	-0.61	0.543458	1
OTUD3	ENSG00000169914.6	23252	1931.85	0.18	0.3	0.61	0.543465	1
PDP2	ENSG00000172840.7	57546	1598.86	-0.16	0.27	-0.61	0.543582	1
POLD3	ENSG00000077514.9	10714	2320.7	0.13	0.21	0.61	0.543683	1
RPS10-NUDT3	ENSG00000270800.3	100529239	1680.99	-0.09	0.15	-0.61	0.543724	1
PGAM2	ENSG00000164708.6	5224	109.59	0.23	0.38	0.61	0.543753	1
SETDB2	ENSG00000136169.16	83852	1110.89	-0.08	0.14	-0.61	0.543764	1
TMEM214	ENSG00000119777.20	54867	6686.64	0.07	0.12	0.61	0.543818	1
DCTN6	ENSG00000104671.8	10671	1487.51	-0.06	0.09	-0.61	0.543881	1
TUBA8	ENSG00000183785.15	51807	494.82	0.27	0.44	0.61	0.543897	1
UXT-AS1	ENSG00000267064.2	100133957	41.82	-0.17	0.28	-0.61	0.54401	1
LOC105373383	ENSG00000260081.2	105373383	74.4	-0.27	0.44	-0.61	0.544257	1
ABCC10	ENSG00000124574.15	89845	1945.43	-0.08	0.13	-0.61	0.544274	1
GPN1	ENSG00000198522.14	11321	2945.8	-0.07	0.11	-0.61	0.544292	1
YIPF2	ENSG00000130733.10	78992	3481.29	-0.09	0.15	-0.61	0.544315	1
NIPSNAP3B	ENSG00000165028.12	55335	235.84	0.17	0.28	0.61	0.544375	1
FHL1	ENSG00000022267.19	2273	9720.29	-0.29	0.48	-0.61	0.544511	1
PLD6	ENSG00000179598.6	201164	415	0.22	0.37	0.61	0.544607	1
NTHL1	ENSG00000065057.9	4913	2078.81	-0.17	0.27	-0.61	0.54472	1
PITPNA	ENSG00000174238.15	5306	5330.51	0.07	0.11	0.61	0.544733	1
EIF3K	ENSG00000178982.10	27335	13564.7	-0.1	0.16	-0.61	0.544744	1
ZNF165	ENSG00000197279.4	7718	234.33	0.14	0.22	0.61	0.544758	1
ORAI3	ENSG00000175938.7	93129	1857.01	-0.15	0.25	-0.61	0.544857	1
GCGR	ENSG00000215644.10	2642	60.56	-0.35	0.58	-0.61	0.544898	1
RPS27	ENSG00000177954.14	6232	56796.2	-0.13	0.21	-0.61	0.544962	1
RPS7	ENSG00000171863.15	6201	87630.1	-0.11	0.18	-0.6	0.54523	1
POLR2D	ENSG00000144231.11	5433	3673.19	-0.11	0.19	-0.6	0.545339	1
TMEM167B	ENSG00000215717.7	56900	2680.02	0.07	0.11	0.6	0.545514	1
ODF1	ENSG00000155087.4	4956	19.72	0.62	1.03	0.6	0.545559	1
RCN1	ENSG00000049449.9	5954	19354.1	-0.14	0.23	-0.6	0.545604	1
TOR2A	ENSG00000160404.18	27433	834.59	0.1	0.16	0.6	0.545751	1
CELF5	ENSG00000161082.13	60680	416.12	-0.12	0.2	-0.6	0.545832	1
NET1	ENSG00000173848.19	10276	3169.72	-0.15	0.24	-0.6	0.545835	1
LINC02067	ENSG00000240567.1	101243545	3.27	0.44	0.73	0.6	0.545863	1
GLOD5	ENSG00000171433.12	392465	0.76	-0.68	1.13	-0.6	0.545946	1
MEIS2	ENSG00000134138.20	4212	1667.74	0.4	0.67	0.6	0.545949	1
ENOSF1	ENSG00000132199.20	55556	2234.04	-0.13	0.21	-0.6	0.54607	1
NUP155	ENSG00000113569.16	9631	3463.34	-0.09	0.16	-0.6	0.546095	1
SIGMAR1	ENSG00000147955.17	10280	4214.9	-0.09	0.14	-0.6	0.546198	1
TBPL1	ENSG00000028839.10	9519	1624.86	0.09	0.15	0.6	0.54621	1
MBD3L2	ENSG00000230522.5	125997	2.54	1.04	1.73	0.6	0.546216	1
TCTN1	ENSG00000204852.16	79600	1711.99	-0.13	0.21	-0.6	0.546243	1
SLC39A14	ENSG00000104635.14	23516	7320.06	-0.16	0.26	-0.6	0.546273	1
BACE2	ENSG00000182240.16	25825	2698.17	0.42	0.7	0.6	0.546538	1
UNC5D	ENSG00000156687.11	137970	1648.41	-0.21	0.35	-0.6	0.546567	1
GUSBP11	ENSG00000228315.12	91316	1297.7	0.19	0.32	0.6	0.546623	1
HSPA13	ENSG00000155304.6	6782	2993.19	-0.16	0.27	-0.6	0.546634	1
BISPR	ENSG00000282851.2	105221694	613.94	-0.15	0.24	-0.6	0.546659	1
USP17L15	ENSG00000223569.6	100288520	6.4	-0.48	0.8	-0.6	0.546659	1
IQSEC2	ENSG00000124313.16	23096	806.06	-0.23	0.39	-0.6	0.546751	1
IRAK4	ENSG00000198001.13	51135	1347.31	0.13	0.21	0.6	0.546888	1
LOC105372268	ENSG00000287960.1	105372268	73.13	0.12	0.2	0.6	0.546895	1
CPN1	ENSG00000120054.12	1369	6.04	0.4	0.66	0.6	0.546905	1
NAA60	ENSG00000122390.19	79903	4094.22	-0.14	0.24	-0.6	0.546971	1
C1orf52	ENSG00000162642.14	148423	1830.59	-0.14	0.23	-0.6	0.547012	1
ACSBG2	ENSG00000130377.13	81616	2.54	-0.59	0.99	-0.6	0.547068	1
PRKN	ENSG00000185345.22	5071	220.04	0.41	0.67	0.6	0.5472	1
LOC257396	ENSG00000247796.3	257396	191.29	-0.13	0.21	-0.6	0.547216	1
PTPN2	ENSG00000175354.20	5771	2954.78	0.14	0.23	0.6	0.547228	1
RPL36AL	ENSG00000165502.7	6166	16336.4	-0.1	0.17	-0.6	0.54723	1
APBA3	ENSG00000011132.12	9546	1769.59	-0.1	0.17	-0.6	0.547285	1
ZW10	ENSG00000086827.9	9183	1447.99	0.1	0.16	0.6	0.54731	1
TMEM132A	ENSG00000006118.14	54972	3424.21	0.15	0.25	0.6	0.547311	1
RBM15-AS1	ENSG00000227963.1	440600	24.14	0.13	0.21	0.6	0.547312	1
DUSP8	ENSG00000184545.11	1850	285.66	0.26	0.44	0.6	0.547449	1
JTB	ENSG00000143543.15	10899	6964.55	-0.08	0.13	-0.6	0.547544	1
GAN	ENSG00000261609.7	8139	270.71	-0.28	0.46	-0.6	0.547651	1
TMEM238	ENSG00000233493.4	388564	63.96	-0.25	0.42	-0.6	0.547685	1
SETX	ENSG00000107290.14	23064	5675.04	-0.07	0.11	-0.6	0.547701	1
CKAP5	ENSG00000175216.15	9793	13609.9	0.14	0.24	0.6	0.547722	1
THAP8	ENSG00000161277.11	199745	620.44	-0.14	0.24	-0.6	0.547731	1
TCF24	ENSG00000261787.2	100129654	20.28	-0.23	0.39	-0.6	0.547757	1
C17orf97	ENSG00000187624.9	400566	178.23	0.4	0.66	0.6	0.547826	1
MBIP	ENSG00000151332.19	51562	1381.76	0.09	0.15	0.6	0.547863	1
ARFGEF2	ENSG00000124198.9	10564	3795.29	-0.31	0.52	-0.6	0.547895	1
KDM3B	ENSG00000120733.14	51780	6613.07	-0.06	0.11	-0.6	0.547935	1
CTTN	ENSG00000085733.16	2017	13561.7	-0.1	0.17	-0.6	0.547996	1
TMC6	ENSG00000141524.15	11322	6897.2	0.12	0.2	0.6	0.54817	1
RNF216-IT1	ENSG00000237738.1	100874342	1.71	0.43	0.72	0.6	0.548207	1
FAIM	ENSG00000158234.12	55179	491.09	-0.16	0.27	-0.6	0.548239	1
MED6	ENSG00000133997.11	10001	1777.22	0.06	0.1	0.6	0.548288	1
CLDN5	ENSG00000184113.9	7122	22.27	-0.18	0.3	-0.6	0.548292	1
NPIPB2	ENSG00000234719.9	729978	334.78	0.19	0.32	0.6	0.548323	1
NFE4	ENSG00000230257.4	58160	2.03	-0.62	1.03	-0.6	0.54838	1
MPZL3	ENSG00000160588.10	196264	248.17	0.13	0.22	0.6	0.548388	1
TEDDM1	ENSG00000203730.3	127670	2.51	0.27	0.45	0.6	0.548471	1
NKX3-1	ENSG00000167034.10	4824	349.59	0.27	0.46	0.6	0.54848	1
GOLGA8A	ENSG00000175265.17	23015	8976.27	0.16	0.27	0.6	0.548573	1
LOC100996419	ENSG00000245317.2	100996419	95.44	-0.13	0.22	-0.6	0.54859	1
MEF2A	ENSG00000068305.17	4205	3073.62	-0.11	0.18	-0.6	0.5486	1
CCN6	ENSG00000112761.20	8838	4.7	-0.29	0.49	-0.6	0.548601	1
TRIM31-AS1	ENSG00000231226.1	104533120	1	0.64	1.07	0.6	0.54861	1
CYYR1	ENSG00000166265.13	116159	865.08	0.2	0.33	0.6	0.548669	1
SSH3	ENSG00000172830.13	54961	957.09	-0.28	0.47	-0.6	0.548693	1
CAMTA1	ENSG00000171735.19	23261	2803.56	-0.09	0.15	-0.6	0.548751	1
CYSLTR2	ENSG00000152207.7	57105	16.42	0.45	0.75	0.6	0.548832	1
BIN3	ENSG00000147439.13	55909	1970.88	0.07	0.12	0.6	0.548892	1
AS3MT	ENSG00000214435.8	57412	1274.45	0.14	0.23	0.6	0.548955	1
KCNMA1-AS1	ENSG00000236467.8	101929328	44.69	0.11	0.18	0.6	0.548975	1
ATAD5	ENSG00000176208.9	79915	2121.08	-0.19	0.31	-0.6	0.549095	1
ATF7IP	ENSG00000171681.12	55729	8221.43	-0.15	0.25	-0.6	0.549117	1
CYP26B1	ENSG00000003137.8	56603	73.17	0.25	0.41	0.6	0.549155	1
RPS4X	ENSG00000198034.11	6191	122057	-0.1	0.16	-0.6	0.549182	1
C18orf25	ENSG00000152242.11	147339	1687.56	-0.1	0.16	-0.6	0.549312	1
HCRTR2	ENSG00000137252.9	3062	1.24	0.57	0.95	0.6	0.549344	1
CFLAR	ENSG00000003402.20	8837	12409.1	0.13	0.21	0.6	0.549346	1
RAET1E	ENSG00000164520.11	135250	35.82	-0.18	0.31	-0.6	0.549356	1
RNF215	ENSG00000099999.15	200312	1392.33	-0.11	0.18	-0.6	0.549466	1
C9orf57	ENSG00000204669.11	138240	2.66	0.62	1.04	0.6	0.549536	1
ITIH1	ENSG00000055957.11	3697	38.89	0.54	0.9	0.6	0.549536	1
LRRD1	ENSG00000240720.8	401387	37.09	0.13	0.22	0.6	0.549538	1
LANCL1	ENSG00000115365.12	10314	4171.92	0.14	0.24	0.6	0.549574	1
CLN6	ENSG00000128973.13	54982	3464.4	0.13	0.21	0.6	0.54958	1
YIPF6	ENSG00000181704.12	286451	2311.67	-0.1	0.17	-0.6	0.549657	1
FARSA	ENSG00000179115.11	2193	5204.42	-0.08	0.14	-0.6	0.549689	1
HECTD3	ENSG00000126107.15	79654	3162.72	0.1	0.17	0.6	0.549696	1
LINC01766	ENSG00000224910.2	102723617	9.38	-0.17	0.29	-0.6	0.54973	1
WBP1	ENSG00000239779.7	23559	4848.81	-0.1	0.16	-0.6	0.549789	1
CBARP	ENSG00000099625.13	255057	728.59	0.17	0.28	0.6	0.549793	1
LINC00634	ENSG00000205704.7	339674	96.78	-0.31	0.51	-0.6	0.549833	1
MFSD14A	ENSG00000156875.14	64645	3158.64	-0.12	0.21	-0.6	0.550152	1
SLF2	ENSG00000119906.13	55719	1574.22	0.1	0.16	0.6	0.550321	1
TEX26-AS1	ENSG00000224743.7	100507064	10.6	-0.18	0.31	-0.6	0.550385	1
ENDOG	ENSG00000167136.7	2021	960.11	0.14	0.23	0.6	0.550453	1
MRPL36	ENSG00000171421.13	64979	1813.82	-0.09	0.16	-0.6	0.55053	1
TTTY10	ENSG00000229236.3	246119	631.18	-0.1	0.16	-0.6	0.550544	1
AMT	ENSG00000145020.16	275	1560.64	-0.17	0.29	-0.6	0.55059	1
SLK	ENSG00000065613.15	9748	2933.03	-0.13	0.22	-0.6	0.550604	1
FKBP6	ENSG00000077800.13	8468	5.26	-0.23	0.39	-0.6	0.550656	1
CHGB	ENSG00000089199.10	1114	75.07	0.14	0.23	0.6	0.550744	1
GABRA5	ENSG00000186297.12	2558	516.54	-0.25	0.42	-0.6	0.550756	1
FARP2	ENSG00000006607.14	9855	2144.49	-0.13	0.22	-0.6	0.550772	1
PIM1	ENSG00000137193.14	5292	2580.71	0.18	0.3	0.6	0.55092	1
LOC284930	ENSG00000224271.7	284930	141.61	-0.07	0.11	-0.6	0.550957	1
TMEM185A	ENSG00000269556.8	84548	1393.96	0.12	0.21	0.6	0.55108	1
SPTBN2	ENSG00000173898.13	6712	2059.12	-0.33	0.55	-0.6	0.551192	1
PARD6G	ENSG00000178184.16	84552	612.72	0.18	0.3	0.6	0.551221	1
GINS1	ENSG00000101003.10	9837	2235.08	0.19	0.32	0.6	0.551227	1
YWHAH	ENSG00000128245.15	7533	10945.8	0.09	0.15	0.6	0.551409	1
LINC01547	ENSG00000183250.12	84536	189.55	0.2	0.33	0.6	0.551421	1
METTL27	ENSG00000165171.11	155368	163.33	-0.29	0.49	-0.6	0.551465	1
LINC01315	ENSG00000229891.2	102723775	193.39	-0.23	0.38	-0.6	0.551546	1
ZNF787	ENSG00000142409.6	126208	1982.46	-0.11	0.18	-0.6	0.551549	1
ZNRD1ASP	ENSG00000204623.9	80862	532.88	0.1	0.17	0.6	0.551576	1
SIGLEC8	ENSG00000105366.15	27181	10.6	-0.15	0.26	-0.6	0.551627	1
MUC4	ENSG00000145113.22	4585	219.55	-0.3	0.5	-0.6	0.551664	1
COX7A1	ENSG00000161281.11	1346	1114.3	0.38	0.64	0.6	0.551729	1
POLR3K	ENSG00000161980.6	51728	1782.79	-0.08	0.14	-0.6	0.55174	1
NFS1	ENSG00000244005.13	9054	1820.27	-0.1	0.16	-0.6	0.551747	1
ZBTB1	ENSG00000126804.13	22890	2707.05	-0.15	0.25	-0.6	0.551776	1
BIRC3	ENSG00000023445.15	330	5981.97	-0.26	0.43	-0.59	0.551888	1
KLK11	ENSG00000167757.14	11012	7.37	-0.23	0.39	-0.59	0.551901	1
SYT15	ENSG00000204176.14	83849	1151.7	0.2	0.33	0.59	0.55194	1
FEM1A	ENSG00000141965.5	55527	2774.03	-0.05	0.08	-0.59	0.552009	1
POLR3F	ENSG00000132664.12	10621	898.75	0.09	0.15	0.59	0.552072	1
USP16	ENSG00000156256.15	10600	2676.68	0.08	0.13	0.59	0.552074	1
GLRB	ENSG00000109738.11	2743	176.81	0.2	0.33	0.59	0.552086	1
MYO1G	ENSG00000136286.16	64005	12728.2	0.23	0.39	0.59	0.552104	1
LINC02104	ENSG00000271334.6	101926940	9.62	0.61	1.03	0.59	0.552125	1
HAS2	ENSG00000170961.7	3037	1302.15	0.31	0.53	0.59	0.552134	1
MUC5AC	ENSG00000215182.8	4586	2.49	-0.58	0.97	-0.59	0.552201	1
HSPB3	ENSG00000169271.3	8988	313.75	-0.62	1.04	-0.59	0.552224	1
INHBC	ENSG00000175189.4	3626	10.87	0.2	0.34	0.59	0.552227	1
HTRA1	ENSG00000166033.13	5654	14155.7	-0.29	0.49	-0.59	0.552322	1
ZNF112	ENSG00000062370.16	7771	229.89	-0.18	0.3	-0.59	0.55237	1
TMLHE	ENSG00000185973.11	55217	931.97	-0.09	0.15	-0.59	0.552415	1
LPCAT1	ENSG00000153395.10	79888	12647.5	-0.09	0.16	-0.59	0.552422	1
ZDHHC5	ENSG00000156599.11	25921	5270.98	-0.11	0.18	-0.59	0.552477	1
ISL1	ENSG00000016082.15	3670	4.21	0.36	0.6	0.59	0.552488	1
NUDT21	ENSG00000167005.14	11051	9757.72	-0.09	0.15	-0.59	0.552512	1
NUP85	ENSG00000125450.11	79902	3631.08	-0.1	0.16	-0.59	0.55253	1
TMEM37	ENSG00000171227.7	140738	229.8	-0.25	0.42	-0.59	0.552535	1
RSRP1	ENSG00000117616.18	57035	5959.28	-0.11	0.19	-0.59	0.552535	1
DAXX	ENSG00000204209.13	1616	4698.38	0.08	0.13	0.59	0.552549	1
SPECC1	ENSG00000128487.16	92521	2966.62	-0.17	0.29	-0.59	0.552674	1
MSI1	ENSG00000135097.7	4440	2682.11	-0.1	0.17	-0.59	0.552763	1
GABRQ	ENSG00000268089.3	55879	250.25	0.4	0.67	0.59	0.552785	1
LINC00917	ENSG00000168367.11	732275	1.46	-0.62	1.05	-0.59	0.552809	1
PTGES3L	ENSG00000267060.5	100885848	172.53	0.18	0.3	0.59	0.552814	1
MFRP	ENSG00000235718.9	83552	1.58	-0.57	0.96	-0.59	0.552814	1
AMIGO2	ENSG00000139211.6	347902	1334.31	0.21	0.35	0.59	0.552985	1
SLC16A14	ENSG00000163053.11	151473	328.95	0.21	0.36	0.59	0.55304	1
C11orf86	ENSG00000173237.4	254439	8.9	-0.6	1	-0.59	0.553049	1
SRPRA	ENSG00000182934.12	6734	9915.42	0.05	0.08	0.59	0.553075	1
DOLPP1	ENSG00000167130.18	57171	1572.77	-0.15	0.25	-0.59	0.55314	1
MAPK3	ENSG00000102882.12	5595	4381.9	-0.08	0.14	-0.59	0.553173	1
C22orf42	ENSG00000205856.4	150297	11	0.41	0.68	0.59	0.553198	1
TRIR	ENSG00000123144.11	79002	9041.44	-0.12	0.21	-0.59	0.553227	1
GNA13	ENSG00000120063.10	10672	4562.39	0.12	0.2	0.59	0.553227	1
ZNF727	ENSG00000214652.6	442319	9.13	0.29	0.48	0.59	0.553257	1
TSPAN9	ENSG00000011105.14	10867	1462.54	-0.2	0.34	-0.59	0.55327	1
TSKU	ENSG00000182704.8	25987	1452.15	0.11	0.18	0.59	0.553321	1
SLC25A17	ENSG00000100372.15	10478	2288.26	-0.1	0.16	-0.59	0.553323	1
TUBA1B	ENSG00000123416.15	10376	132067	0.11	0.19	0.59	0.553368	1
ETFB	ENSG00000105379.9	2109	5225.32	0.11	0.19	0.59	0.553405	1
BTBD1	ENSG00000064726.10	53339	3923.83	0.09	0.15	0.59	0.553477	1
LINC00896	ENSG00000236499.2	150197	12.62	-0.34	0.58	-0.59	0.553546	1
COX7C	ENSG00000127184.13	1350	24046.5	-0.1	0.17	-0.59	0.553664	1
EEF2KMT	ENSG00000118894.15	196483	1243.04	0.11	0.18	0.59	0.553683	1
CDK6-AS1	ENSG00000237819.5	101927497	20.09	0.26	0.43	0.59	0.553862	1
DLD	ENSG00000091140.14	1738	5264.82	0.17	0.29	0.59	0.553938	1
KLHL4	ENSG00000102271.14	56062	647.68	0.34	0.58	0.59	0.553945	1
AP1S3	ENSG00000152056.17	130340	818.04	0.12	0.21	0.59	0.553975	1
KAT14	ENSG00000149474.13	57325	1740.55	-0.14	0.24	-0.59	0.554051	1
RPE65	ENSG00000116745.7	6121	6.01	-0.44	0.75	-0.59	0.554065	1
SNORA46	ENSG00000207493.1	677827	0.92	-0.43	0.73	-0.59	0.554092	1
SLC25A48	ENSG00000145832.14	153328	22.72	0.28	0.47	0.59	0.554101	1
ARHGAP8	ENSG00000241484.9	23779	601.41	-0.29	0.49	-0.59	0.554135	1
APOB	ENSG00000084674.15	338	56.52	-0.31	0.52	-0.59	0.554194	1
GRK2	ENSG00000173020.11	156	8873.91	0.09	0.15	0.59	0.554274	1
FBXL8	ENSG00000135722.9	55336	359.82	0.19	0.32	0.59	0.554291	1
SEC14L4	ENSG00000133488.15	284904	101.62	-0.17	0.29	-0.59	0.554325	1
GLP1R	ENSG00000112164.6	2740	111.25	-0.32	0.54	-0.59	0.554356	1
EPB41L4A	ENSG00000129595.13	64097	449.28	-0.31	0.52	-0.59	0.554473	1
KLHDC8B	ENSG00000185909.15	200942	2591.77	-0.19	0.32	-0.59	0.554547	1
FKBP15	ENSG00000119321.9	23307	3384.8	0.12	0.2	0.59	0.55456	1
EGFL7	ENSG00000172889.16	51162	778.47	-0.22	0.37	-0.59	0.554668	1
LINC01771	ENSG00000225675.2	105378732	14.65	-0.27	0.46	-0.59	0.554678	1
TLCD2	ENSG00000185561.10	727910	382.72	-0.1	0.18	-0.59	0.554759	1
RPUSD3	ENSG00000156990.14	285367	3020.83	-0.1	0.18	-0.59	0.554789	1
IARS2	ENSG00000067704.10	55699	6598.5	-0.09	0.15	-0.59	0.554916	1
BRWD1-AS1	ENSG00000238141.2	100874093	2.67	0.22	0.38	0.59	0.55492	1
TEX35	ENSG00000240021.10	84066	6.74	-0.36	0.6	-0.59	0.554926	1
POMT1	ENSG00000130714.16	10585	2682.09	-0.08	0.14	-0.59	0.554979	1
PCDHB13	ENSG00000187372.11	56123	126.8	0.21	0.36	0.59	0.555039	1
P4HA2	ENSG00000072682.18	8974	9068.76	0.2	0.33	0.59	0.555069	1
SEC14L1	ENSG00000129657.16	6397	7699.24	0.14	0.23	0.59	0.555083	1
SELENOF	ENSG00000183291.17	9403	6514.69	-0.1	0.17	-0.59	0.555131	1
LAMB3	ENSG00000196878.15	3914	268.84	0.27	0.46	0.59	0.555132	1
MATN4	ENSG00000124159.15	8785	38.97	-0.18	0.3	-0.59	0.555153	1
SNORD51	ENSG00000207047.2	26798	4.27	-0.27	0.46	-0.59	0.555193	1
DHX38	ENSG00000140829.12	9785	4920.89	-0.07	0.13	-0.59	0.5552	1
TSPAN32	ENSG00000064201.15	10077	23.59	-0.5	0.84	-0.59	0.555229	1
LTBP1	ENSG00000049323.16	4052	2587.57	-0.25	0.43	-0.59	0.555258	1
CHEK2	ENSG00000183765.22	11200	2133.12	-0.09	0.15	-0.59	0.555286	1
PRTN3	ENSG00000196415.10	5657	13.54	-0.21	0.35	-0.59	0.555322	1
UBE2A	ENSG00000077721.16	7319	3951.68	-0.05	0.08	-0.59	0.555361	1
MOSPD3	ENSG00000106330.12	64598	793.17	0.12	0.2	0.59	0.555392	1
FARS2	ENSG00000145982.12	10667	841.61	0.09	0.15	0.59	0.555427	1
NUCKS1	ENSG00000069275.13	64710	28130.4	-0.1	0.16	-0.59	0.555445	1
COA1	ENSG00000106603.18	55744	4919.15	-0.14	0.23	-0.59	0.555525	1
B3GNTL1	ENSG00000175711.8	146712	725.69	-0.15	0.25	-0.59	0.555528	1
SNORA68	ENSG00000207166.1	26780	3.87	0.63	1.06	0.59	0.555579	1
LOC100288175	ENSG00000217801.10	100288175	940.03	0.2	0.35	0.59	0.555587	1
IGF2BP2	ENSG00000073792.15	10644	6549.94	0.1	0.18	0.59	0.555594	1
ACSS3	ENSG00000111058.8	79611	1198.58	-0.19	0.32	-0.59	0.555616	1
SYNJ1	ENSG00000159082.17	8867	555.76	0.17	0.29	0.59	0.555659	1
RLN1	ENSG00000107014.9	6013	132.4	0.12	0.2	0.59	0.55573	1
NUFIP2	ENSG00000108256.9	57532	9908.93	-0.17	0.28	-0.59	0.555763	1
CPT1C	ENSG00000169169.14	126129	3353.66	-0.28	0.47	-0.59	0.555764	1
NDUFAB1	ENSG00000004779.10	4706	4703.32	-0.1	0.17	-0.59	0.555798	1
CCDC169	ENSG00000242715.8	728591	691.3	-0.23	0.39	-0.59	0.555813	1
DCTN1	ENSG00000204843.12	1639	15430.4	-0.18	0.3	-0.59	0.555872	1
HHAT	ENSG00000054392.13	55733	400.35	-0.17	0.29	-0.59	0.55599	1
LINC00565	ENSG00000260910.1	100861555	133.47	-0.47	0.79	-0.59	0.556034	1
CSDE1	ENSG00000009307.16	7812	40415.3	-0.08	0.14	-0.59	0.556073	1
FLJ42393	ENSG00000279891.1	401105	4.41	0.3	0.5	0.59	0.556122	1
CPPED1	ENSG00000103381.12	55313	1398.8	-0.11	0.18	-0.59	0.55616	1
TPT1	ENSG00000133112.16	7178	156996	-0.09	0.15	-0.59	0.556199	1
FAAP24	ENSG00000131944.10	91442	354.14	-0.14	0.24	-0.59	0.556237	1
TRIM6-TRIM34	ENSG00000258588.3	445372	3.84	1.12	1.91	0.59	0.556266	1
NAT1	ENSG00000171428.14	9	342.94	0.2	0.33	0.59	0.556282	1
AZI2	ENSG00000163512.14	64343	2395.1	0.08	0.14	0.59	0.556336	1
UBE4B	ENSG00000130939.20	10277	4543.51	-0.09	0.16	-0.59	0.556385	1
GLTPD2	ENSG00000182327.8	388323	0.77	-0.45	0.77	-0.59	0.556447	1
HSD17B6	ENSG00000025423.11	8630	167.25	-0.27	0.45	-0.59	0.556468	1
C20orf96	ENSG00000196476.12	140680	1114.9	0.11	0.19	0.59	0.556507	1
CCDC85A	ENSG00000055813.6	114800	197.55	0.3	0.52	0.59	0.556566	1
ZNF100	ENSG00000197020.11	163227	926.55	0.18	0.31	0.59	0.55659	1
RNF180	ENSG00000164197.12	285671	79.03	0.33	0.55	0.59	0.556602	1
FAM230B	ENSG00000215498.9	642633	0.78	0.65	1.1	0.59	0.556705	1
NAPSA	ENSG00000131400.8	9476	345.24	0.26	0.45	0.59	0.556719	1
MIR4307HG	ENSG00000257612.2	101927081	6.18	-0.22	0.38	-0.59	0.556795	1
LINC01992	ENSG00000260019.2	105371708	5.22	0.19	0.32	0.59	0.556943	1
LINC002481	ENSG00000246526.2	339988	3.9	0.33	0.56	0.59	0.556964	1
RBM4	ENSG00000173933.20	5936	8308.32	-0.09	0.15	-0.59	0.557021	1
PIPOX	ENSG00000179761.12	51268	663.8	-0.17	0.28	-0.59	0.557024	1
GAP43	ENSG00000172020.12	2596	1036.58	0.34	0.58	0.59	0.557165	1
TUBA3E	ENSG00000152086.9	112714	1.4	-0.66	1.12	-0.59	0.557168	1
UFM1	ENSG00000120686.12	51569	4854.49	0.09	0.15	0.59	0.557216	1
MS4A15	ENSG00000166961.15	219995	47.21	0.56	0.95	0.59	0.557255	1
IL21R-AS1	ENSG00000259954.1	283888	36.78	-0.28	0.47	-0.59	0.557268	1
MNX1	ENSG00000130675.15	3110	195.38	0.45	0.77	0.59	0.557371	1
ATG4C	ENSG00000125703.15	84938	1106.51	0.15	0.26	0.59	0.557389	1
PRKAB1	ENSG00000111725.11	5564	2460.89	-0.16	0.28	-0.59	0.557464	1
ADAMTS9	ENSG00000163638.13	56999	578.63	-0.2	0.35	-0.59	0.557502	1
SCN1B	ENSG00000105711.12	6324	713.57	0.15	0.25	0.59	0.55751	1
RWDD3	ENSG00000122481.17	25950	952.83	-0.1	0.16	-0.59	0.557553	1
ZNF260	ENSG00000254004.7	339324	2180.95	0.15	0.26	0.59	0.557568	1
YIF1B	ENSG00000167645.17	90522	4724.87	-0.09	0.15	-0.59	0.55759	1
DR1	ENSG00000117505.13	1810	4305.3	-0.09	0.15	-0.59	0.5576	1
TIGD2	ENSG00000180346.3	166815	594.39	-0.07	0.12	-0.59	0.55763	1
MRPL22	ENSG00000082515.18	29093	2444.02	-0.1	0.17	-0.59	0.557635	1
LINC00410	ENSG00000231674.1	144776	6.11	0.21	0.36	0.59	0.557678	1
MRS2	ENSG00000124532.14	57380	3547.65	0.11	0.18	0.59	0.557698	1
GNB4	ENSG00000114450.10	59345	2585.44	-0.11	0.19	-0.59	0.557773	1
S100Z	ENSG00000171643.14	170591	2.53	0.54	0.93	0.59	0.557843	1
CFP	ENSG00000126759.13	5199	522.07	-0.3	0.52	-0.59	0.557995	1
RNF169	ENSG00000166439.6	254225	1881.93	0.15	0.25	0.59	0.558016	1
SYT8	ENSG00000149043.16	90019	8.2	-0.65	1.1	-0.59	0.558084	1
ZNF423	ENSG00000102935.11	23090	1160.3	0.2	0.35	0.59	0.558189	1
ARPC3	ENSG00000111229.16	10094	15573.9	-0.08	0.14	-0.59	0.558211	1
RUFY2	ENSG00000204130.13	55680	852.2	0.1	0.17	0.59	0.55823	1
DINOL	ENSG00000285244.1	108783646	10.77	-0.42	0.72	-0.59	0.558266	1
ABCB5	ENSG00000004846.16	340273	21.3	0.12	0.2	0.59	0.558329	1
DDB1	ENSG00000167986.14	1642	20699.8	0.09	0.15	0.59	0.558377	1
SNX12	ENSG00000147164.12	29934	3693.08	-0.06	0.1	-0.59	0.558397	1
LOC101928837	ENSG00000255100.1	101928837	10.74	-0.16	0.27	-0.59	0.5584	1
TMEM94	ENSG00000177728.17	9772	4915.59	-0.09	0.15	-0.59	0.55851	1
LSR	ENSG00000105699.16	51599	4228.14	-0.1	0.18	-0.59	0.558514	1
CTSC	ENSG00000109861.16	1075	11990.4	0.22	0.37	0.59	0.558533	1
FAM117B	ENSG00000138439.12	150864	957.62	0.09	0.15	0.59	0.558543	1
LINC01251	ENSG00000233776.5	101929688	4.01	-0.27	0.47	-0.58	0.558552	1
TSPAN18	ENSG00000157570.12	90139	2760.43	-0.21	0.35	-0.58	0.55868	1
ZNF875	ENSG00000181666.18	284459	2686.56	0.07	0.12	0.58	0.558755	1
DCP1B	ENSG00000151065.14	196513	1310.65	-0.06	0.1	-0.58	0.558773	1
CCDC149	ENSG00000181982.18	91050	549.25	0.25	0.44	0.58	0.558775	1
DPYSL5	ENSG00000157851.17	56896	3293.25	-0.15	0.26	-0.58	0.558834	1
ZNF286B	ENSG00000249459.10	729288	574.41	0.11	0.19	0.58	0.558883	1
KCTD21	ENSG00000188997.8	283219	544.39	-0.09	0.15	-0.58	0.558898	1
MAP3K9	ENSG00000006432.15	4293	1525.44	-0.11	0.19	-0.58	0.558937	1
OSTM1-AS1	ENSG00000225174.2	100287366	2.03	0.86	1.48	0.58	0.558943	1
ZKSCAN8	ENSG00000198315.11	7745	3280.15	0.1	0.16	0.58	0.559047	1
C19orf54	ENSG00000188493.15	284325	2335	-0.14	0.24	-0.58	0.559059	1
LEKR1	ENSG00000197980.13	389170	61.45	-0.41	0.7	-0.58	0.559127	1
IDI2-AS1	ENSG00000232656.8	55853	21.92	-0.24	0.41	-0.58	0.559165	1
CAPZA1	ENSG00000116489.13	829	11612.3	0.11	0.19	0.58	0.559247	1
P3H3	ENSG00000110811.20	10536	6596.87	-0.17	0.29	-0.58	0.559264	1
RORB	ENSG00000198963.11	6096	184.97	0.24	0.41	0.58	0.559299	1
GCM2	ENSG00000124827.7	9247	1.42	0.51	0.88	0.58	0.559302	1
GANC	ENSG00000214013.9	2595	1354.71	0.14	0.24	0.58	0.559305	1
RNVU1-2A	ENSG00000278099.1	6063	1.04	-0.66	1.14	-0.58	0.559318	1
KIF4A	ENSG00000090889.12	24137	2872.08	0.18	0.31	0.58	0.559426	1
AMN1	ENSG00000151743.11	196394	507.13	0.12	0.21	0.58	0.559447	1
TRMT61A	ENSG00000166166.13	115708	1690.6	-0.13	0.22	-0.58	0.559581	1
ABT1	ENSG00000146109.5	29777	2530.6	-0.06	0.11	-0.58	0.559633	1
TXNIP	ENSG00000265972.6	10628	11080.9	0.24	0.41	0.58	0.559685	1
BOK	ENSG00000176720.6	666	3323.63	-0.34	0.58	-0.58	0.559747	1
LRBA	ENSG00000198589.13	987	6013.94	-0.17	0.29	-0.58	0.559764	1
SLC2A8	ENSG00000136856.18	29988	883.42	0.14	0.23	0.58	0.559774	1
CCR7	ENSG00000126353.3	1236	6299.73	0.29	0.5	0.58	0.559775	1
LINC02714	ENSG00000251226.1	729305	5.7	0.5	0.86	0.58	0.559798	1
ZNF608	ENSG00000168916.15	57507	4428.61	-0.23	0.4	-0.58	0.559836	1
TOPORS	ENSG00000197579.8	10210	1869.63	0.08	0.14	0.58	0.559875	1
DBIL5P	ENSG00000231784.8	100131454	79.45	-0.44	0.75	-0.58	0.5599	1
MSTO1	ENSG00000125459.16	55154	3042.02	0.08	0.13	0.58	0.559905	1
PLCXD1	ENSG00000182378.14	55344	5249.11	-0.2	0.35	-0.58	0.559926	1
ZNF207	ENSG00000010244.18	7756	15192.2	-0.12	0.21	-0.58	0.559929	1
C6orf99	ENSG00000203711.14	100130967	41.31	-0.23	0.4	-0.58	0.559982	1
THAP4	ENSG00000176946.12	51078	4090.24	-0.13	0.22	-0.58	0.560013	1
MRPL42	ENSG00000198015.13	28977	4810.49	-0.07	0.12	-0.58	0.560028	1
CCT5	ENSG00000150753.12	22948	21499.9	0.12	0.2	0.58	0.560113	1
OST4	ENSG00000228474.6	100128731	12444.7	-0.09	0.15	-0.58	0.560119	1
GOPC	ENSG00000047932.14	57120	3183.34	0.09	0.16	0.58	0.560129	1
OXCT2P1	ENSG00000237624.1	192217	74.32	0.24	0.41	0.58	0.56014	1
PPP1R18	ENSG00000146112.12	170954	9462.37	0.1	0.17	0.58	0.560316	1
TSSC4	ENSG00000184281.15	10078	2898.83	-0.15	0.26	-0.58	0.560441	1
KMT5A	ENSG00000183955.13	387893	2662.9	0.12	0.21	0.58	0.560451	1
MTMR1	ENSG00000063601.17	8776	1789.8	0.14	0.24	0.58	0.560538	1
SLC9B2	ENSG00000164038.16	133308	1174.15	0.09	0.16	0.58	0.560561	1
C1orf198	ENSG00000119280.17	84886	5905.32	0.14	0.23	0.58	0.560565	1
LOC729867	ENSG00000227741.1	729867	18.17	0.17	0.3	0.58	0.560601	1
KLK8	ENSG00000129455.15	11202	120.69	-0.35	0.6	-0.58	0.560628	1
RAB14	ENSG00000119396.11	51552	4721.81	0.1	0.18	0.58	0.560702	1
TM9SF3	ENSG00000077147.16	56889	11693.6	-0.17	0.29	-0.58	0.560706	1
ZCWPW2	ENSG00000206559.8	152098	51.46	0.2	0.34	0.58	0.560735	1
BSPRY	ENSG00000119411.11	54836	318.95	-0.28	0.48	-0.58	0.560744	1
MEIS3	ENSG00000105419.18	56917	2325.38	0.17	0.29	0.58	0.560775	1
ARHGAP44	ENSG00000006740.17	9912	847.35	-0.19	0.32	-0.58	0.56082	1
DENND2B	ENSG00000166444.19	6764	2706.02	0.22	0.38	0.58	0.560835	1
TBC1D3I	ENSG00000274933.5	102724862	73.52	-0.46	0.8	-0.58	0.560843	1
POLK	ENSG00000122008.15	51426	1305.85	-0.14	0.25	-0.58	0.560865	1
TYW1	ENSG00000198874.13	55253	1346.6	0.07	0.12	0.58	0.560869	1
ZNF12	ENSG00000164631.19	7559	2119.95	0.1	0.17	0.58	0.56093	1
LINC01108	ENSG00000226673.2	102216342	441.91	-0.5	0.86	-0.58	0.560936	1
TAZ	ENSG00000102125.16	6901	2935.68	-0.1	0.17	-0.58	0.561087	1
TAGLN2	ENSG00000158710.14	8407	27491.1	0.11	0.19	0.58	0.561096	1
LINC01486	ENSG00000256560.1	101928138	0.89	-0.5	0.86	-0.58	0.561272	1
NTN3	ENSG00000162068.2	4917	5.93	-0.24	0.41	-0.58	0.56129	1
ACTN1-AS1	ENSG00000259062.2	161159	7.96	-0.28	0.49	-0.58	0.561392	1
CLASRP	ENSG00000104859.15	11129	3655.44	-0.12	0.2	-0.58	0.561453	1
SNORA73B	ENSG00000200087.1	26768	138.33	-0.15	0.26	-0.58	0.561562	1
ZNF490	ENSG00000188033.10	57474	505.05	0.11	0.19	0.58	0.561625	1
HOXA-AS3	ENSG00000254369.6	100133311	14.24	0.73	1.25	0.58	0.561718	1
PRR29-AS1	ENSG00000264954.2	400612	50.71	-0.08	0.13	-0.58	0.561844	1
CCNYL2	ENSG00000182632.15	414194	2.92	-0.33	0.58	-0.58	0.561872	1
LINC02004	ENSG00000240006.1	105374119	1.2	0.53	0.92	0.58	0.561921	1
CASC9	ENSG00000249395.3	101805492	57.59	-0.18	0.32	-0.58	0.561955	1
NINJ1	ENSG00000131669.10	4814	2394.31	0.17	0.28	0.58	0.56196	1
FZD1	ENSG00000157240.4	8321	988.48	0.14	0.24	0.58	0.56201	1
IFNL3	ENSG00000197110.9	282617	1.24	-0.62	1.07	-0.58	0.562094	1
CCT8	ENSG00000156261.13	10694	21060.3	-0.09	0.15	-0.58	0.562146	1
GTPBP2	ENSG00000172432.19	54676	4037.17	-0.06	0.1	-0.58	0.562162	1
KAZN	ENSG00000189337.17	23254	1138.43	0.15	0.26	0.58	0.562182	1
MUSTN1	ENSG00000272573.6	389125	343.03	-0.27	0.47	-0.58	0.56226	1
TMEM9B-AS1	ENSG00000254860.6	493900	218.04	0.23	0.4	0.58	0.562284	1
SFTA1P	ENSG00000225383.8	207107	38.68	0.32	0.55	0.58	0.562355	1
CDS1	ENSG00000163624.6	1040	513.87	0.11	0.19	0.58	0.562359	1
LINC01761	ENSG00000233907.1	440594	57.85	-0.08	0.13	-0.58	0.562362	1
MAPK4	ENSG00000141639.12	5596	326.62	0.1	0.18	0.58	0.562368	1
HPS6	ENSG00000166189.8	79803	1457.96	-0.07	0.13	-0.58	0.562468	1
SLC16A2	ENSG00000147100.11	6567	1859.41	-0.09	0.16	-0.58	0.562484	1
LYSMD4	ENSG00000183060.15	145748	811.93	-0.08	0.14	-0.58	0.56256	1
LOC107984875	ENSG00000235560.4	107984875	232.17	-0.11	0.18	-0.58	0.562581	1
SLC12A9	ENSG00000146828.18	56996	2503.86	-0.09	0.15	-0.58	0.56262	1
C1QTNF12	ENSG00000184163.3	388581	239.53	-0.2	0.35	-0.58	0.562635	1
MED13L	ENSG00000123066.8	23389	4006.85	0.19	0.33	0.58	0.562698	1
CFAP45	ENSG00000213085.10	25790	113.77	0.19	0.32	0.58	0.562702	1
PANK2	ENSG00000125779.22	80025	2304.42	0.09	0.15	0.58	0.562712	1
LINC01397	ENSG00000258673.1	104355139	4.39	-0.54	0.94	-0.58	0.562726	1
LECT2	ENSG00000145826.9	3950	2.59	-0.72	1.24	-0.58	0.562738	1
MTREX	ENSG00000039123.16	23517	5226.26	-0.09	0.16	-0.58	0.562773	1
LMOD3	ENSG00000163380.15	56203	14.76	0.13	0.22	0.58	0.562779	1
FOXA2	ENSG00000125798.14	3170	3.13	-0.53	0.91	-0.58	0.562809	1
CNIH3-AS2	ENSG00000233384.3	102723817	76.09	0.19	0.32	0.58	0.562878	1
NECTIN4	ENSG00000143217.9	81607	42.31	-0.29	0.5	-0.58	0.562889	1
KXD1	ENSG00000105700.11	79036	7438.46	-0.07	0.12	-0.58	0.562891	1
LINC02623	ENSG00000234944.1	101929445	6.01	-0.35	0.61	-0.58	0.563045	1
RPS16	ENSG00000105193.9	6217	79925.7	-0.11	0.2	-0.58	0.563054	1
NT5C2	ENSG00000076685.18	22978	4847.02	-0.2	0.35	-0.58	0.563103	1
PEMT	ENSG00000133027.18	10400	1543.04	-0.13	0.22	-0.58	0.563121	1
ZNF398	ENSG00000197024.9	57541	2077.78	0.09	0.15	0.58	0.56313	1
LATS2	ENSG00000150457.9	26524	2242.34	-0.14	0.25	-0.58	0.563226	1
MUC1	ENSG00000185499.16	4582	718.5	0.28	0.49	0.58	0.563276	1
TEX9	ENSG00000151575.14	374618	769.07	0.15	0.26	0.58	0.563305	1
HEATR5A	ENSG00000129493.15	25938	1291.59	-0.11	0.19	-0.58	0.563322	1
OR1F1	ENSG00000262668.2	4992	31.69	-0.14	0.23	-0.58	0.56341	1
YY1AP1	ENSG00000163374.19	55249	5339.85	-0.08	0.14	-0.58	0.563415	1
ROPN1	ENSG00000065371.17	54763	2.31	-0.52	0.91	-0.58	0.563471	1
MGAM2	ENSG00000257743.8	93432	5.95	0.25	0.43	0.58	0.563486	1
PCNX3	ENSG00000197136.4	399909	3822.05	0.14	0.25	0.58	0.563593	1
MAPK11	ENSG00000185386.15	5600	958.2	0.18	0.31	0.58	0.563628	1
SBK2	ENSG00000187550.8	646643	51.89	-0.18	0.31	-0.58	0.563651	1
FHL2	ENSG00000115641.19	2274	5732.78	0.15	0.25	0.58	0.563653	1
CHST5	ENSG00000135702.14	23563	32.66	-0.34	0.58	-0.58	0.563709	1
KSR1	ENSG00000141068.14	8844	4044.75	-0.17	0.29	-0.58	0.563724	1
TNFSF4	ENSG00000117586.11	7292	837.57	-0.24	0.42	-0.58	0.563756	1
RBAK-RBAKDN	ENSG00000272968.5	100533952	26.63	-0.27	0.47	-0.58	0.563769	1
ABCA17P	ENSG00000238098.9	650655	8.5	-0.32	0.55	-0.58	0.563941	1
CLNS1A	ENSG00000074201.9	1207	6987.9	-0.07	0.13	-0.58	0.563987	1
BRWD1	ENSG00000185658.13	54014	3787.54	-0.08	0.13	-0.58	0.564001	1
LRRC3B	ENSG00000179796.12	116135	120.69	-0.41	0.71	-0.58	0.564277	1
NEURL1	ENSG00000107954.10	9148	195.7	0.27	0.47	0.58	0.564295	1
SLC13A1	ENSG00000081800.9	6561	10.04	0.28	0.48	0.58	0.564303	1
ANGEL2	ENSG00000174606.14	90806	2078.04	0.11	0.19	0.58	0.56436	1
CALHM4	ENSG00000164451.13	221301	0.55	-0.54	0.93	-0.58	0.564395	1
DCLRE1A	ENSG00000198924.8	9937	1183.99	0.09	0.15	0.58	0.564426	1
AMZ2	ENSG00000196704.12	51321	5193.42	-0.1	0.17	-0.58	0.564494	1
XK	ENSG00000047597.7	7504	65.41	-0.31	0.53	-0.58	0.564496	1
GTF3C6	ENSG00000155115.7	112495	3419.75	-0.09	0.16	-0.58	0.564497	1
CYB5D1	ENSG00000182224.12	124637	906.71	0.09	0.15	0.58	0.564514	1
ACTR6	ENSG00000075089.9	64431	1512.17	-0.11	0.18	-0.58	0.564536	1
SMC3	ENSG00000108055.9	9126	6432.21	0.08	0.15	0.58	0.564542	1
SIPA1	ENSG00000213445.10	6494	5199.96	-0.14	0.25	-0.58	0.564555	1
CXCL8	ENSG00000169429.11	3576	62.04	0.65	1.12	0.58	0.564704	1
EDC4	ENSG00000038358.15	23644	5030.96	0.07	0.12	0.58	0.564736	1
ZCCHC4	ENSG00000168228.15	29063	758.24	0.08	0.13	0.58	0.564787	1
TANGO6	ENSG00000103047.8	79613	1120.44	-0.13	0.22	-0.58	0.564793	1
RTF1	ENSG00000137815.14	23168	5716.72	0.13	0.23	0.58	0.564835	1
LCMT2	ENSG00000168806.8	9836	749.51	0.16	0.27	0.58	0.564844	1
CLCN3	ENSG00000109572.14	1182	2882.61	-0.15	0.26	-0.58	0.564848	1
CDYL	ENSG00000153046.18	9425	3045.19	0.14	0.24	0.58	0.564903	1
NPR3	ENSG00000113389.16	4883	1339.38	0.35	0.6	0.58	0.564946	1
ZNF497	ENSG00000174586.11	162968	138.4	0.15	0.27	0.58	0.564977	1
SETD7	ENSG00000145391.13	80854	2030.66	0.14	0.25	0.58	0.565062	1
PRAM1	ENSG00000133246.12	84106	72.55	-0.2	0.35	-0.58	0.565081	1
NEAT1	ENSG00000245532.9	283131	31244.2	0.2	0.35	0.58	0.565088	1
LYL1	ENSG00000104903.5	4066	454.54	-0.18	0.31	-0.58	0.565122	1
SREBF1	ENSG00000072310.17	6720	3508.26	0.11	0.18	0.58	0.565141	1
TTC5	ENSG00000136319.12	91875	873.23	-0.09	0.15	-0.58	0.565168	1
FAM126A	ENSG00000122591.12	84668	4874.04	-0.14	0.25	-0.58	0.565196	1
MRRF	ENSG00000148187.18	92399	2492.45	0.05	0.09	0.58	0.565211	1
PRR12	ENSG00000126464.14	57479	2860.35	0.16	0.29	0.57	0.5653	1
TGFBR3L	ENSG00000260001.6	100507588	84.89	-0.25	0.43	-0.57	0.565305	1
MIR4701	ENSG00000264201.1	100616262	1.46	0.26	0.46	0.57	0.565318	1
GIMAP1	ENSG00000213203.3	170575	88.85	-0.22	0.38	-0.57	0.565323	1
ZNRD2	ENSG00000173465.8	10534	2139.59	0.12	0.2	0.57	0.565369	1
LOC100288570	ENSG00000184115.17	100288570	5.54	-0.94	1.63	-0.57	0.565452	1
NYAP2	ENSG00000144460.12	57624	14.94	0.16	0.28	0.57	0.565453	1
CD2AP	ENSG00000198087.7	23607	3129.19	0.1	0.18	0.57	0.565495	1
SEC14L6	ENSG00000214491.8	730005	117.03	-0.12	0.21	-0.57	0.565497	1
TEX2	ENSG00000136478.7	55852	1523.61	-0.14	0.25	-0.57	0.565503	1
MLST8	ENSG00000167965.18	64223	4651.54	-0.08	0.15	-0.57	0.565678	1
SNORD9	ENSG00000199436.1	692053	2.3	0.26	0.45	0.57	0.565687	1
SH3BGR	ENSG00000185437.13	6450	360.61	0.21	0.37	0.57	0.56573	1
LINC01600	ENSG00000164385.9	154386	20.63	-0.18	0.31	-0.57	0.565796	1
KDM6A	ENSG00000147050.14	7403	3039.09	-0.15	0.27	-0.57	0.565883	1
NMRK2	ENSG00000077009.13	27231	972.02	-0.32	0.55	-0.57	0.565893	1
KCTD15	ENSG00000153885.14	79047	3369.93	-0.33	0.57	-0.57	0.565907	1
CTAGE9	ENSG00000236761.6	643854	8.89	-0.55	0.96	-0.57	0.565912	1
TRPA1	ENSG00000104321.11	8989	18.29	-0.37	0.64	-0.57	0.565938	1
LAMTOR3	ENSG00000109270.13	8649	2175.76	-0.06	0.1	-0.57	0.565976	1
ENO4	ENSG00000188316.15	387712	26.15	0.21	0.37	0.57	0.566032	1
SDSL	ENSG00000139410.15	113675	289.18	-0.19	0.34	-0.57	0.566137	1
TM4SF19-AS1	ENSG00000235897.1	100874214	40.38	-0.27	0.47	-0.57	0.566151	1
PRB3	ENSG00000197870.12	5544	20.98	-0.26	0.45	-0.57	0.566231	1
NDUFA10	ENSG00000130414.12	4705	6730.59	-0.08	0.14	-0.57	0.566306	1
DISC1-IT1	ENSG00000226758.1	104472714	15.64	0.12	0.2	0.57	0.566385	1
FAF2	ENSG00000113194.13	23197	3937.24	-0.06	0.1	-0.57	0.566394	1
THUMPD1	ENSG00000066654.14	55623	3511.39	0.1	0.17	0.57	0.566397	1
NT5DC2	ENSG00000168268.11	64943	13150.8	-0.1	0.18	-0.57	0.566516	1
LINC02056	ENSG00000248371.5	102477328	2.43	0.25	0.44	0.57	0.566549	1
NOMO2	ENSG00000185164.14	283820	11114.9	-0.09	0.15	-0.57	0.566597	1
FIP1L1	ENSG00000145216.16	81608	4026.11	-0.06	0.11	-0.57	0.566623	1
KIRREL1	ENSG00000183853.18	55243	6287.02	-0.13	0.23	-0.57	0.566741	1
GCNT1	ENSG00000187210.14	2650	3024.89	-0.26	0.46	-0.57	0.566778	1
PTPN6	ENSG00000111679.17	5777	17102.1	-0.18	0.31	-0.57	0.56687	1
MYOM2	ENSG00000036448.10	9172	191.24	0.43	0.75	0.57	0.566915	1
LOC107985433	ENSG00000205611.5	107985433	58.76	0.25	0.44	0.57	0.566926	1
LINS1	ENSG00000140471.17	55180	870.22	0.12	0.2	0.57	0.566928	1
SLC22A11	ENSG00000168065.16	55867	1.57	-0.43	0.75	-0.57	0.566933	1
S100A9	ENSG00000163220.11	6280	27.54	-0.64	1.12	-0.57	0.566966	1
NPTX2	ENSG00000106236.4	4885	624.83	0.17	0.3	0.57	0.566975	1
GVINP1	ENSG00000254838.5	387751	366.57	-0.2	0.35	-0.57	0.566994	1
PAK6	ENSG00000137843.12	56924	209.61	0.22	0.39	0.57	0.567022	1
ZNF254	ENSG00000213096.10	9534	1332.68	0.09	0.15	0.57	0.567039	1
ESPL1	ENSG00000135476.12	9700	3195.38	0.16	0.28	0.57	0.567049	1
GPATCH1	ENSG00000076650.7	55094	791.16	-0.09	0.15	-0.57	0.56705	1
ZNF670	ENSG00000277462.2	93474	560.05	0.11	0.18	0.57	0.567086	1
LOC105375118	ENSG00000287342.1	105375118	0.77	-0.51	0.89	-0.57	0.567154	1
SLC35E3	ENSG00000175782.11	55508	1525.87	-0.07	0.12	-0.57	0.567201	1
LOC644656	ENSG00000268403.2	644656	187.71	-0.11	0.19	-0.57	0.567322	1
SARS2	ENSG00000104835.14	54938	2638.33	-0.09	0.15	-0.57	0.567382	1
SUPV3L1	ENSG00000156502.14	6832	2109.51	-0.09	0.15	-0.57	0.567451	1
LINC00968	ENSG00000246430.7	100507632	87.18	0.66	1.15	0.57	0.567481	1
WRB-SH3BGR	ENSG00000285815.1	106865373	18.1	0.39	0.67	0.57	0.567592	1
RAD51D	ENSG00000185379.20	5892	1639.79	0.25	0.44	0.57	0.56763	1
STX10	ENSG00000104915.15	8677	2688.26	-0.08	0.14	-0.57	0.567631	1
TRIB1	ENSG00000173334.4	10221	2600.98	-0.21	0.36	-0.57	0.567662	1
SH2D6	ENSG00000152292.17	284948	12.76	-0.27	0.47	-0.57	0.567663	1
YDJC	ENSG00000161179.14	150223	1722.07	-0.13	0.22	-0.57	0.567674	1
SNORA2C	ENSG00000221491.2	677815	4.88	-0.26	0.45	-0.57	0.567688	1
MCCC2	ENSG00000131844.16	64087	5029.9	0.06	0.1	0.57	0.567755	1
ZNF132	ENSG00000131849.12	7691	186.09	-0.2	0.36	-0.57	0.567758	1
SP8	ENSG00000164651.16	221833	1405.06	-0.22	0.39	-0.57	0.567827	1
LINC02822	ENSG00000286021.2	102724834	114.46	-0.11	0.2	-0.57	0.567828	1
ZBTB8A	ENSG00000160062.15	653121	856.41	-0.11	0.2	-0.57	0.567841	1
HSPH1	ENSG00000120694.20	10808	6629.13	-0.1	0.18	-0.57	0.56786	1
LILRA1	ENSG00000104974.12	11024	5.87	0.66	1.16	0.57	0.567887	1
CLUAP1	ENSG00000103351.13	23059	1135.82	-0.11	0.18	-0.57	0.567953	1
LOC101928012	ENSG00000223646.2	101928012	0.79	-0.54	0.94	-0.57	0.567962	1
PRR7	ENSG00000131188.12	80758	613.35	-0.19	0.33	-0.57	0.568027	1
LOC100420587	ENSG00000283403.1	100420587	569.95	0.17	0.3	0.57	0.568052	1
PRSS42P	ENSG00000178055.13	339906	10.26	-0.18	0.32	-0.57	0.568232	1
ENAM	ENSG00000132464.12	10117	6.22	0.59	1.04	0.57	0.568256	1
TMEM212	ENSG00000186329.9	389177	237.88	0.07	0.12	0.57	0.568275	1
RGS22	ENSG00000132554.20	26166	15.81	-0.34	0.59	-0.57	0.568364	1
PACSIN1	ENSG00000124507.11	29993	298.34	0.25	0.44	0.57	0.568366	1
PPIP5K2	ENSG00000145725.19	23262	3297.07	-0.16	0.28	-0.57	0.568411	1
ADAM33	ENSG00000149451.17	80332	2777.66	-0.3	0.52	-0.57	0.568415	1
STAM-AS1	ENSG00000260589.1	102723166	88.11	-0.11	0.2	-0.57	0.56842	1
MCM8	ENSG00000125885.13	84515	2065.98	-0.19	0.33	-0.57	0.568504	1
LOH12CR2	ENSG00000205791.3	503693	64.83	-0.11	0.2	-0.57	0.568507	1
MACC1	ENSG00000183742.13	346389	2111.61	0.22	0.38	0.57	0.568568	1
PPP1R21	ENSG00000162869.16	129285	1604.42	-0.08	0.14	-0.57	0.568646	1
ATP6V0A4	ENSG00000105929.16	50617	15.59	-0.25	0.44	-0.57	0.568679	1
TLE5	ENSG00000104964.14	166	19550.7	-0.09	0.15	-0.57	0.568723	1
LINC00305	ENSG00000179676.7	221241	0.69	-0.62	1.09	-0.57	0.568757	1
ITGAV	ENSG00000138448.12	3685	4723.57	-0.18	0.32	-0.57	0.56878	1
DRG2	ENSG00000108591.10	1819	3041.42	0.08	0.14	0.57	0.568877	1
HSD17B7	ENSG00000132196.14	51478	1398.14	0.13	0.23	0.57	0.568927	1
ZNF720	ENSG00000197302.10	124411	1358.39	0.08	0.15	0.57	0.569005	1
SCAMP4	ENSG00000227500.10	113178	3552.28	-0.09	0.15	-0.57	0.56901	1
RPL34	ENSG00000109475.16	6164	57210.5	-0.12	0.21	-0.57	0.56905	1
SNX4	ENSG00000114520.11	8723	2592.07	-0.08	0.15	-0.57	0.569078	1
ADD1	ENSG00000087274.17	118	13411.1	-0.08	0.14	-0.57	0.569116	1
SRPK2	ENSG00000135250.17	6733	2642.02	0.12	0.22	0.57	0.569212	1
PTPN11	ENSG00000179295.17	5781	7576.22	-0.1	0.18	-0.57	0.569254	1
PLEK	ENSG00000115956.10	5341	8447.92	0.39	0.68	0.57	0.569256	1
TUBB8	ENSG00000261456.5	347688	30.57	-0.38	0.66	-0.57	0.569256	1
CGAS	ENSG00000164430.16	115004	514.68	0.12	0.21	0.57	0.569294	1
SERTAD3	ENSG00000167565.13	29946	1838.68	-0.16	0.27	-0.57	0.569387	1
TMEM186	ENSG00000184857.8	25880	985.2	-0.08	0.14	-0.57	0.569393	1
MICA	ENSG00000204520.14	100507436	1566.99	-0.12	0.21	-0.57	0.569457	1
TIMM8B	ENSG00000150779.12	26521	2958.01	-0.1	0.17	-0.57	0.569482	1
SLC30A10	ENSG00000196660.10	55532	53.4	-0.32	0.57	-0.57	0.569635	1
UBE2H	ENSG00000186591.13	7328	8857.16	-0.09	0.17	-0.57	0.569644	1
MLPH	ENSG00000115648.14	79083	510	0.25	0.45	0.57	0.569656	1
ZP2	ENSG00000103310.10	7783	2.73	0.33	0.59	0.57	0.569678	1
CD180	ENSG00000134061.5	4064	809.97	-0.15	0.26	-0.57	0.569694	1
SINHCAF	ENSG00000139146.14	58516	14369.2	-0.17	0.3	-0.57	0.569714	1
CENPU	ENSG00000151725.12	79682	3295.37	-0.19	0.33	-0.57	0.569744	1
SCARNA22	ENSG00000249784.1	677770	29.07	0.22	0.39	0.57	0.569798	1
PKP3	ENSG00000184363.10	11187	328.26	0.32	0.56	0.57	0.569816	1
RNF157	ENSG00000141576.16	114804	3890.7	-0.36	0.63	-0.57	0.569934	1
LUC7L2	ENSG00000146963.18	51631	4673.66	0.05	0.09	0.57	0.569936	1
BCAS2	ENSG00000116752.6	10286	2233.07	-0.06	0.11	-0.57	0.569979	1
LRRC29	ENSG00000125122.15	26231	171.78	-0.16	0.28	-0.57	0.570014	1
ADGRL1	ENSG00000072071.16	22859	5528.55	-0.19	0.33	-0.57	0.570085	1
PSG7	ENSG00000221878.13	5676	40.26	0.62	1.09	0.57	0.570145	1
TTLL10	ENSG00000162571.14	254173	31.62	-0.32	0.56	-0.57	0.570203	1
APMAP	ENSG00000101474.12	57136	6794.29	0.08	0.14	0.57	0.570206	1
SLC35D1	ENSG00000116704.8	23169	1063.03	0.16	0.28	0.57	0.570241	1
RBM33	ENSG00000184863.11	155435	5486.97	-0.09	0.16	-0.57	0.570288	1
GLI2	ENSG00000074047.21	2736	1782.52	-0.17	0.3	-0.57	0.570297	1
RBM41	ENSG00000089682.16	55285	840.16	-0.17	0.3	-0.57	0.570327	1
TSPAN12	ENSG00000106025.9	23554	770.16	0.19	0.33	0.57	0.570391	1
IRF3	ENSG00000126456.16	3661	6473.6	-0.11	0.19	-0.57	0.570487	1
SCARNA1	ENSG00000252947.1	677774	3.44	0.32	0.56	0.57	0.570506	1
AKAP10	ENSG00000108599.15	11216	1893.66	0.22	0.38	0.57	0.570569	1
KCNB1	ENSG00000158445.10	3745	548.18	-0.32	0.56	-0.57	0.570574	1
NDUFA4L2	ENSG00000185633.10	56901	393.15	0.38	0.67	0.57	0.570576	1
MYL6	ENSG00000092841.18	4637	91924.5	-0.12	0.21	-0.57	0.570648	1
RPA1	ENSG00000132383.12	6117	8997.99	-0.14	0.24	-0.57	0.57065	1
OR10Z1	ENSG00000198967.4	128368	5.13	-0.17	0.3	-0.57	0.570717	1
APBB2	ENSG00000163697.17	323	2327.25	0.24	0.43	0.57	0.570718	1
GTF2IRD1	ENSG00000006704.10	9569	2521.88	-0.18	0.32	-0.57	0.570796	1
OBSCN-AS1	ENSG00000162913.10	574407	27.37	0.26	0.45	0.57	0.570832	1
C9orf116	ENSG00000160345.13	138162	219.84	0.18	0.32	0.57	0.570889	1
ANKRD35	ENSG00000198483.13	148741	344.74	-0.14	0.24	-0.57	0.570901	1
PLA2G4E-AS1	ENSG00000246740.2	101928388	4.85	0.23	0.41	0.57	0.570946	1
MYBL2	ENSG00000101057.16	4605	8508.81	-0.18	0.32	-0.57	0.571074	1
SNORA63	ENSG00000200320.1	6043	25.49	-0.36	0.64	-0.57	0.571128	1
ROBO1	ENSG00000169855.20	6091	7638.62	-0.22	0.39	-0.57	0.57115	1
SMARCC1	ENSG00000173473.11	6599	15060	-0.12	0.21	-0.57	0.571168	1
PLIN4	ENSG00000167676.4	729359	48.25	0.19	0.34	0.57	0.571242	1
ZNF595	ENSG00000272602.6	152687	666.06	0.18	0.32	0.57	0.571268	1
METTL1	ENSG00000037897.17	4234	1179.56	0.12	0.21	0.57	0.571332	1
SDHD	ENSG00000204370.12	6392	4548.06	-0.06	0.11	-0.57	0.571367	1
RNU5A-1	ENSG00000199568.1	26831	30.57	-0.39	0.69	-0.57	0.57142	1
ZC3H11A	ENSG00000058673.16	9877	11325.6	0.08	0.14	0.57	0.571512	1
ZBTB25	ENSG00000089775.11	7597	2185.99	-0.13	0.23	-0.57	0.571524	1
PRSS16	ENSG00000112812.16	10279	289.01	-0.18	0.32	-0.57	0.571537	1
LOC100506497	ENSG00000272568.6	100506497	15.29	-0.33	0.58	-0.57	0.571588	1
RPL19	ENSG00000108298.11	6143	127908	-0.08	0.14	-0.57	0.571825	1
ACR	ENSG00000100312.11	49	8.61	-0.2	0.35	-0.57	0.571906	1
SFTPB	ENSG00000168878.18	6439	31.82	-0.15	0.27	-0.57	0.571932	1
STRIP1	ENSG00000143093.15	85369	2679.93	-0.06	0.11	-0.57	0.572069	1
LPAR2	ENSG00000064547.14	9170	1923.97	-0.11	0.2	-0.56	0.572096	1
UFSP1	ENSG00000176125.6	402682	82.05	0.18	0.32	0.56	0.572135	1
CBLN1	ENSG00000102924.12	869	66.09	0.23	0.4	0.56	0.572179	1
ARPIN	ENSG00000242498.8	348110	1279.42	0.11	0.19	0.56	0.572231	1
DNAAF1	ENSG00000154099.18	123872	88.4	-0.17	0.3	-0.56	0.572331	1
NQO1	ENSG00000181019.13	1728	8432.41	0.16	0.28	0.56	0.572368	1
TNRC6C	ENSG00000078687.17	57690	1459.44	-0.17	0.3	-0.56	0.572398	1
LOC105376114	ENSG00000254473.1	105376114	67.73	-0.13	0.23	-0.56	0.57241	1
SEC23B	ENSG00000101310.17	10483	4079.74	0.1	0.18	0.56	0.572413	1
RXFP1	ENSG00000171509.16	59350	6.57	0.64	1.13	0.56	0.57243	1
LINC01605	ENSG00000253414.3	100507420	70.6	-0.39	0.68	-0.56	0.572438	1
LINC00893	ENSG00000241769.7	100131434	156.31	0.31	0.55	0.56	0.572442	1
HFM1	ENSG00000162669.16	164045	259.67	0.18	0.32	0.56	0.57245	1
CCDC117	ENSG00000159873.10	150275	2659.06	-0.1	0.18	-0.56	0.572498	1
IBA57-DT	ENSG00000203684.5	574432	11.8	-0.22	0.39	-0.56	0.572658	1
CLEC17A	ENSG00000187912.11	388512	1124.59	-0.46	0.82	-0.56	0.572668	1
MIR643	ENSG00000208002.1	693228	0.63	0.46	0.81	0.56	0.572686	1
FLJ32255	ENSG00000287263.1	643977	365.68	0.13	0.23	0.56	0.572696	1
FMO3	ENSG00000007933.13	2328	8.59	-0.18	0.31	-0.56	0.572759	1
BAZ1B	ENSG00000009954.11	9031	7897.67	0.07	0.13	0.56	0.572924	1
NKG7	ENSG00000105374.10	4818	102.74	-0.42	0.74	-0.56	0.572925	1
MRFAP1L1	ENSG00000178988.11	114932	3977.15	0.05	0.09	0.56	0.572928	1
TMPRSS11B	ENSG00000185873.8	132724	1.61	0.36	0.64	0.56	0.573071	1
LINC02206	ENSG00000259289.2	102723481	0.9	0.56	0.99	0.56	0.573079	1
SMG1P6	ENSG00000254634.4	100422558	41.88	0.21	0.38	0.56	0.573129	1
DHFR	ENSG00000228716.7	1719	5294.97	0.15	0.27	0.56	0.573147	1
SNORA8	ENSG00000207304.1	654320	25.59	-0.27	0.47	-0.56	0.573326	1
SNORD91A	ENSG00000212163.5	692207	2.4	0.23	0.41	0.56	0.573371	1
KIDINS220	ENSG00000134313.15	57498	4039.16	0.11	0.19	0.56	0.573403	1
LOC105373098	ENSG00000272666.1	105373098	21.85	0.52	0.93	0.56	0.573424	1
ZNF682	ENSG00000197124.12	91120	668.04	-0.14	0.26	-0.56	0.573436	1
LOC102724238	ENSG00000204802.3	102724238	287.55	-0.3	0.53	-0.56	0.57344	1
ITGB5	ENSG00000082781.12	3693	14017.6	-0.25	0.44	-0.56	0.573482	1
PRH1	ENSG00000231887.7	5554	130.36	-0.11	0.19	-0.56	0.573499	1
FAM90A27P	ENSG00000189348.6	646508	3.17	0.45	0.8	0.56	0.573606	1
ATP5MGL	ENSG00000249222.1	267020	3.72	-0.28	0.49	-0.56	0.573626	1
FRG2	ENSG00000205097.6	448831	0.87	0.63	1.13	0.56	0.573634	1
MGAT5B	ENSG00000167889.12	146664	275.52	0.22	0.38	0.56	0.573831	1
RAPGEF2	ENSG00000109756.9	9693	3772.25	0.19	0.34	0.56	0.573875	1
GINS2	ENSG00000131153.9	51659	2558.52	-0.17	0.3	-0.56	0.573932	1
NR1H3	ENSG00000025434.19	10062	602.38	-0.13	0.23	-0.56	0.573974	1
LINC02763	ENSG00000254968.7	101928823	2.15	0.29	0.52	0.56	0.573991	1
HOMER3	ENSG00000051128.19	9454	2793.18	0.19	0.34	0.56	0.57408	1
ZNF677	ENSG00000197928.10	342926	945.75	0.14	0.25	0.56	0.574186	1
HDLBP	ENSG00000115677.17	3069	45966.5	-0.07	0.12	-0.56	0.574234	1
PLCD1	ENSG00000187091.13	5333	1503.66	0.16	0.28	0.56	0.574372	1
SLC8A2	ENSG00000118160.14	6543	301.79	-0.26	0.47	-0.56	0.574442	1
WASIR2	ENSG00000231439.4	100132169	42.9	-0.17	0.31	-0.56	0.574498	1
ERC2	ENSG00000187672.13	26059	202.95	0.16	0.28	0.56	0.574503	1
METTL5	ENSG00000138382.15	29081	3056.95	0.08	0.14	0.56	0.574516	1
PDCD11	ENSG00000148843.15	22984	6099.28	-0.08	0.15	-0.56	0.57453	1
TARDBP	ENSG00000120948.17	23435	14668.4	-0.05	0.09	-0.56	0.574562	1
LRRC40	ENSG00000066557.6	55631	1778.79	0.12	0.21	0.56	0.574562	1
F11-AS1	ENSG00000251165.6	285441	15.71	0.44	0.78	0.56	0.5746	1
CHD3	ENSG00000170004.17	1107	9161.51	-0.2	0.36	-0.56	0.574609	1
ATF1	ENSG00000123268.9	466	1225.56	-0.12	0.22	-0.56	0.574713	1
MAGEB2	ENSG00000099399.6	4113	0.69	-0.82	1.46	-0.56	0.574762	1
CCDC112	ENSG00000164221.13	153733	800.95	0.15	0.26	0.56	0.574831	1
PLOD3	ENSG00000106397.12	8985	7374.75	-0.07	0.12	-0.56	0.574923	1
PLCB1	ENSG00000182621.18	23236	500.06	-0.25	0.44	-0.56	0.575129	1
CPOX	ENSG00000080819.9	1371	2573.25	0.08	0.14	0.56	0.57518	1
HKDC1	ENSG00000156510.13	80201	16.28	-0.39	0.69	-0.56	0.575182	1
NAB1	ENSG00000138386.17	4664	3282.78	0.22	0.39	0.56	0.575189	1
NOL8	ENSG00000198000.12	55035	2432.48	-0.07	0.13	-0.56	0.5752	1
PLK1	ENSG00000166851.15	5347	6303.24	0.18	0.33	0.56	0.575207	1
FAM171A2	ENSG00000161682.15	284069	1286.12	-0.13	0.22	-0.56	0.575219	1
PGAP2	ENSG00000148985.20	27315	1800.34	0.06	0.11	0.56	0.575237	1
CMTR1	ENSG00000137200.13	23070	5748.75	0.04	0.07	0.56	0.575393	1
GATA3	ENSG00000107485.18	2625	201.14	0.27	0.48	0.56	0.575401	1
SNHG12	ENSG00000197989.14	85028	2531.14	0.11	0.19	0.56	0.575404	1
RPL26	ENSG00000161970.15	6154	100826	-0.12	0.21	-0.56	0.575417	1
FAM230E	ENSG00000182824.7	642643	0.7	0.54	0.97	0.56	0.575423	1
CYP8B1	ENSG00000180432.6	1582	9.49	-0.16	0.28	-0.56	0.575533	1
TRNAU1AP	ENSG00000180098.9	54952	1917.72	-0.06	0.11	-0.56	0.575541	1
CCNF	ENSG00000162063.13	899	3152.41	0.14	0.25	0.56	0.575609	1
CHST6	ENSG00000183196.10	4166	835.09	0.18	0.32	0.56	0.575728	1
TERB1	ENSG00000249961.10	283847	36.81	0.14	0.24	0.56	0.575794	1
LINC02363	ENSG00000180712.4	728175	417.63	0.22	0.39	0.56	0.575842	1
RIMS3	ENSG00000117016.10	9783	1937.6	0.2	0.36	0.56	0.57591	1
NSFL1C	ENSG00000088833.17	55968	4040.44	-0.08	0.15	-0.56	0.575932	1
KIF16B	ENSG00000089177.18	55614	679.96	0.17	0.3	0.56	0.575937	1
ENO3	ENSG00000108515.17	2027	1788.65	-0.12	0.21	-0.56	0.575992	1
NDUFAF2	ENSG00000164182.11	91942	1924.31	-0.11	0.19	-0.56	0.576056	1
ATP2B1	ENSG00000070961.15	490	5833.65	-0.21	0.38	-0.56	0.576072	1
RECQL	ENSG00000004700.16	5965	3500.32	-0.12	0.22	-0.56	0.576097	1
TYSND1	ENSG00000156521.14	219743	1499.1	-0.1	0.18	-0.56	0.576106	1
ZFAND2A	ENSG00000178381.12	90637	1260.98	-0.13	0.22	-0.56	0.576342	1
TMEM177	ENSG00000144120.13	80775	975.48	0.07	0.13	0.56	0.576372	1
CA2	ENSG00000104267.10	760	388.02	-0.15	0.27	-0.56	0.576412	1
DRC3	ENSG00000171962.18	83450	42.84	0.35	0.63	0.56	0.57649	1
NPEPPSP1	ENSG00000274487.2	440434	221.6	-0.17	0.31	-0.56	0.576498	1
C17orf113	ENSG00000267221.3	110806298	308.57	0.08	0.15	0.56	0.576514	1
HBD	ENSG00000223609.11	3045	2.22	0.65	1.16	0.56	0.576549	1
SNORA61	ENSG00000278274.1	677838	25.01	-0.3	0.53	-0.56	0.576559	1
LINC01585	ENSG00000245479.3	101929765	10.91	0.63	1.12	0.56	0.576599	1
CCDC43	ENSG00000180329.14	124808	1713.69	-0.05	0.08	-0.56	0.576641	1
ZNF587B	ENSG00000269343.8	100293516	1469.98	0.09	0.16	0.56	0.5767	1
WFS1	ENSG00000109501.14	7466	2224.6	-0.11	0.2	-0.56	0.576772	1
CNTD1	ENSG00000176563.10	124817	12.87	-0.39	0.7	-0.56	0.57678	1
MOB2	ENSG00000182208.14	81532	1649.69	0.09	0.15	0.56	0.576807	1
PHLDB3	ENSG00000176531.10	653583	598.35	0.15	0.27	0.56	0.576825	1
GDAP1L1	ENSG00000124194.16	78997	152.67	0.2	0.37	0.56	0.576827	1
THAP7	ENSG00000184436.12	80764	1748.12	-0.11	0.2	-0.56	0.576829	1
RIMBP3	ENSG00000275793.1	85376	30.12	-0.35	0.64	-0.56	0.576873	1
RACK1	ENSG00000204628.12	10399	142621	-0.11	0.19	-0.56	0.576927	1
BECN1	ENSG00000126581.13	8678	3654.78	0.07	0.12	0.56	0.576939	1
PTPN1	ENSG00000196396.10	5770	5666.28	-0.08	0.14	-0.56	0.577149	1
LOC101929551	ENSG00000226506.6	101929551	0.78	0.62	1.11	0.56	0.577233	1
LOC105372493	ENSG00000286787.1	105372493	32.41	-0.37	0.66	-0.56	0.577261	1
LIPC-AS1	ENSG00000259293.1	101928694	2.22	0.29	0.52	0.56	0.577262	1
LINC01402	ENSG00000228139.1	104797536	1.05	0.33	0.59	0.56	0.577289	1
CCL3	ENSG00000277632.2	6348	17826.5	-0.43	0.78	-0.56	0.577355	1
DGKA	ENSG00000065357.20	1606	2742.78	0.16	0.28	0.56	0.577443	1
LINC02518	ENSG00000232316.2	105377957	1.27	0.77	1.39	0.56	0.577472	1
ZNF674	ENSG00000251192.7	641339	254.77	0.09	0.16	0.56	0.57748	1
UQCRQ	ENSG00000164405.11	27089	7828.13	-0.12	0.22	-0.56	0.577486	1
ZXDB	ENSG00000198455.4	158586	655.72	0.11	0.19	0.56	0.577552	1
SNORA59A	ENSG00000239149.1	677885	7.85	-0.19	0.34	-0.56	0.577566	1
CLEC2B	ENSG00000110852.4	9976	1074.73	0.59	1.06	0.56	0.577624	1
LXN	ENSG00000079257.8	56925	363.95	0.22	0.39	0.56	0.577699	1
NHLRC2	ENSG00000196865.4	374354	2307.28	0.09	0.17	0.56	0.577863	1
BCL6	ENSG00000113916.18	604	2366.53	-0.22	0.4	-0.56	0.577888	1
LBH	ENSG00000213626.13	81606	15027.7	0.17	0.3	0.56	0.577911	1
LINC01465	ENSG00000221949.5	283416	24.98	0.17	0.31	0.56	0.577925	1
AKR7A2	ENSG00000053371.12	8574	3247.51	-0.08	0.15	-0.56	0.577953	1
GGNBP1	ENSG00000204188.7	449520	2.44	-0.34	0.61	-0.56	0.57798	1
SECTM1	ENSG00000141574.8	6398	73.72	0.33	0.6	0.56	0.578024	1
FOXH1	ENSG00000160973.8	8928	1362.14	-0.37	0.67	-0.56	0.578182	1
TRIM53AP	ENSG00000225581.3	642569	4.07	0.57	1.03	0.56	0.5782	1
DMTN	ENSG00000158856.18	2039	69.44	-0.18	0.32	-0.56	0.57821	1
AFAP1L1	ENSG00000157510.14	134265	520.62	-0.15	0.27	-0.56	0.578251	1
CASP8	ENSG00000064012.22	841	802.34	-0.33	0.58	-0.56	0.578271	1
LINC02549	ENSG00000226497.1	101928280	1.3	0.41	0.74	0.56	0.578279	1
SLC51A	ENSG00000163959.10	200931	56.14	-0.25	0.46	-0.56	0.578324	1
ATL1	ENSG00000198513.12	51062	219.79	0.23	0.41	0.56	0.578378	1
C2orf92	ENSG00000228486.10	728537	193.8	-0.12	0.22	-0.56	0.578391	1
ZNF397	ENSG00000186812.13	84307	3395.5	0.11	0.2	0.56	0.578507	1
LOC105376686	ENSG00000284692.2	105376686	2.46	0.21	0.38	0.56	0.57852	1
FOXD3	ENSG00000187140.6	27022	337.78	-0.43	0.77	-0.56	0.578574	1
NR2C2AP	ENSG00000184162.14	126382	1048.04	-0.1	0.18	-0.56	0.578673	1
NVL	ENSG00000143748.18	4931	1727.36	-0.09	0.16	-0.56	0.578729	1
CCAR2	ENSG00000158941.16	57805	8738.97	0.1	0.17	0.56	0.578731	1
IFRD2	ENSG00000214706.10	7866	3165.42	-0.07	0.13	-0.56	0.578825	1
ERP44	ENSG00000023318.8	23071	5083.81	-0.07	0.13	-0.56	0.578831	1
OPA3	ENSG00000125741.4	80207	2024.72	-0.06	0.11	-0.56	0.578883	1
TSPAN4	ENSG00000214063.11	7106	6709.05	-0.14	0.26	-0.55	0.57892	1
TGIF1	ENSG00000177426.20	7050	4866.04	-0.14	0.25	-0.55	0.57904	1
C22orf31	ENSG00000100249.4	25770	1.24	-0.5	0.89	-0.55	0.579048	1
COBL	ENSG00000106078.19	23242	888.47	-0.24	0.43	-0.55	0.579058	1
FOXO3B	ENSG00000240445.4	2310	653.16	-0.18	0.33	-0.55	0.579246	1
AHDC1	ENSG00000126705.15	27245	2357.75	0.12	0.21	0.55	0.579308	1
FKBP1A	ENSG00000088832.17	2280	16709.6	0.09	0.16	0.55	0.579341	1
CDK2	ENSG00000123374.11	1017	3360.27	0.16	0.29	0.55	0.579342	1
CARS2	ENSG00000134905.17	79587	4628.56	-0.11	0.2	-0.55	0.579361	1
GIP	ENSG00000159224.4	2695	9.07	0.23	0.42	0.55	0.579383	1
LOC105376453	ENSG00000224215.1	105376453	3.58	-0.32	0.57	-0.55	0.579387	1
SLC22A3	ENSG00000146477.6	6581	38	-0.29	0.53	-0.55	0.579473	1
SELE	ENSG00000007908.16	6401	1.53	-0.85	1.54	-0.55	0.579489	1
TIGIT	ENSG00000181847.12	201633	916.1	0.43	0.78	0.55	0.579535	1
DMRTC1	ENSG00000269502.5	63947	2.27	-0.58	1.05	-0.55	0.579566	1
BBS10	ENSG00000179941.9	79738	1068.94	-0.11	0.2	-0.55	0.579619	1
SMAD7	ENSG00000101665.9	4092	1709.93	0.18	0.33	0.55	0.57962	1
LINC02269	ENSG00000250708.2	101928478	4.1	-0.24	0.44	-0.55	0.579624	1
DGKD	ENSG00000077044.10	8527	4549.12	0.18	0.33	0.55	0.579766	1
OVCA2	ENSG00000262664.3	124641	1672.9	-0.1	0.17	-0.55	0.579785	1
TBP	ENSG00000112592.14	6908	1188.29	0.05	0.1	0.55	0.579793	1
EPO	ENSG00000130427.3	2056	12.9	0.18	0.32	0.55	0.57988	1
KMT2C	ENSG00000055609.18	58508	4112.39	0.12	0.22	0.55	0.579991	1
ELFN2	ENSG00000166897.15	114794	196.57	0.31	0.56	0.55	0.580218	1
CCL2	ENSG00000108691.9	6347	226.48	-0.27	0.48	-0.55	0.580244	1
OTOGL	ENSG00000165899.11	283310	43.28	0.34	0.62	0.55	0.580251	1
HAO2	ENSG00000116882.14	51179	2.42	0.31	0.56	0.55	0.580417	1
ICAM5	ENSG00000105376.5	7087	352.81	0.2	0.37	0.55	0.580586	1
ST20	ENSG00000180953.11	400410	447.02	-0.12	0.21	-0.55	0.580611	1
RUSC1-AS1	ENSG00000225855.7	284618	97.58	-0.27	0.49	-0.55	0.58062	1
LYRM7	ENSG00000186687.16	90624	1473.17	0.13	0.24	0.55	0.580624	1
GHR	ENSG00000112964.14	2690	77.05	-0.14	0.25	-0.55	0.580645	1
TPBG	ENSG00000146242.8	7162	27931.3	-0.22	0.39	-0.55	0.580645	1
AJAP1	ENSG00000196581.11	55966	198.3	-0.41	0.75	-0.55	0.580656	1
CYBRD1	ENSG00000071967.12	79901	4231.88	-0.14	0.26	-0.55	0.580678	1
LOC145783	ENSG00000285331.2	145783	274.3	0.08	0.14	0.55	0.580735	1
SEC31B	ENSG00000075826.17	25956	1675.08	0.1	0.19	0.55	0.580772	1
GTF2IRD1P1	ENSG00000230583.7	729156	9.01	-0.35	0.63	-0.55	0.580775	1
TPH1	ENSG00000129167.9	7166	114.81	0.09	0.17	0.55	0.580804	1
TIMP1	ENSG00000102265.12	7076	28700.8	-0.14	0.25	-0.55	0.58084	1
RPF2	ENSG00000197498.13	84154	3002.59	0.08	0.14	0.55	0.580897	1
EGR1	ENSG00000120738.8	1958	11386.4	0.26	0.47	0.55	0.581111	1
LRRC26	ENSG00000184709.7	389816	42.01	-0.37	0.66	-0.55	0.581149	1
CFAP54	ENSG00000188596.11	144535	358.41	0.12	0.21	0.55	0.581169	1
ZFC3H1	ENSG00000133858.16	196441	4395.85	0.14	0.25	0.55	0.581218	1
LOC101929719	ENSG00000254363.6	101929719	49.02	0.21	0.38	0.55	0.581254	1
SLC30A6	ENSG00000152683.14	55676	2034.74	-0.15	0.27	-0.55	0.581265	1
PTPRM	ENSG00000173482.16	5797	2870.92	-0.29	0.52	-0.55	0.581284	1
SLC9A9	ENSG00000181804.15	285195	328.83	-0.25	0.45	-0.55	0.581346	1
RCN3	ENSG00000142552.8	57333	11323.5	0.28	0.51	0.55	0.581379	1
KBTBD6	ENSG00000165572.8	89890	895.91	-0.08	0.14	-0.55	0.581383	1
DDX11L10	ENSG00000233614.6	100287029	21.09	-0.24	0.43	-0.55	0.581434	1
PPP1R42	ENSG00000178125.14	286187	7.36	0.21	0.38	0.55	0.581467	1
LMAN1	ENSG00000074695.6	3998	10177	-0.13	0.24	-0.55	0.581502	1
LINC01988	ENSG00000283036.3	100506319	3.13	-0.22	0.41	-0.55	0.581505	1
PCAT5	ENSG00000280719.1	102578074	0.63	0.47	0.85	0.55	0.581662	1
LINC01692	ENSG00000226983.3	339622	1.76	-0.37	0.67	-0.55	0.581665	1
FAM74A4	ENSG00000274583.1	401508	0.7	0.37	0.68	0.55	0.581673	1
TACSTD2	ENSG00000184292.7	4070	76.05	0.36	0.66	0.55	0.58172	1
LMO3	ENSG00000048540.15	55885	978.86	-0.45	0.83	-0.55	0.581725	1
DACT2	ENSG00000164488.12	168002	54.09	0.17	0.31	0.55	0.581747	1
PHRF1	ENSG00000070047.13	57661	3808.35	0.06	0.1	0.55	0.581901	1
MAGEH1	ENSG00000187601.5	28986	1363	-0.08	0.14	-0.55	0.581901	1
BTG3	ENSG00000154640.14	10950	2202.06	-0.12	0.22	-0.55	0.581918	1
KPNB1	ENSG00000108424.10	3837	24664.1	0.1	0.19	0.55	0.581976	1
MAP3K14	ENSG00000006062.17	9020	2098.68	0.11	0.2	0.55	0.581987	1
KLB	ENSG00000134962.7	152831	33.6	-0.1	0.19	-0.55	0.582014	1
YOD1	ENSG00000180667.10	55432	1187.34	0.12	0.21	0.55	0.582019	1
HLA-DMA	ENSG00000204257.15	3108	6162.6	0.15	0.27	0.55	0.582137	1
TOR1AIP2	ENSG00000169905.12	163590	3205.74	0.08	0.15	0.55	0.582155	1
MIR3651	ENSG00000281156.1	100500918	1.4	0.53	0.97	0.55	0.582238	1
VSIG10L	ENSG00000186806.5	147645	416.49	0.09	0.17	0.55	0.582276	1
LINC02433	ENSG00000234111.6	340017	2.22	0.63	1.15	0.55	0.582296	1
RIPK1	ENSG00000137275.14	8737	1529.8	0.12	0.21	0.55	0.5823	1
TLCD1	ENSG00000160606.11	116238	508.78	-0.12	0.22	-0.55	0.582301	1
PCF11	ENSG00000165494.11	51585	5150.58	-0.07	0.12	-0.55	0.582503	1
TMEM141	ENSG00000244187.8	85014	2442.15	-0.13	0.23	-0.55	0.58252	1
MGAM	ENSG00000257335.8	8972	64.9	0.31	0.56	0.55	0.582537	1
HSF5	ENSG00000176160.11	124535	14.36	0.35	0.64	0.55	0.582618	1
TP53RK	ENSG00000172315.6	112858	1408.62	-0.07	0.13	-0.55	0.582628	1
INSC	ENSG00000188487.11	387755	69.6	-0.28	0.52	-0.55	0.58273	1
TRAPPC10	ENSG00000160218.13	7109	2303.04	0.16	0.29	0.55	0.582747	1
SCARNA23	ENSG00000251869.1	677773	0.6	0.65	1.19	0.55	0.582921	1
ARL3	ENSG00000138175.9	403	2854.12	-0.08	0.14	-0.55	0.582967	1
LINC00534	ENSG00000253394.6	100874052	51.9	-0.08	0.15	-0.55	0.583027	1
STAG3	ENSG00000066923.17	10734	9019.78	0.16	0.29	0.55	0.583052	1
TM6SF2	ENSG00000213996.13	53345	214.8	-0.16	0.29	-0.55	0.583088	1
RBM15	ENSG00000162775.16	64783	1486.35	-0.07	0.13	-0.55	0.583158	1
LINC00443	ENSG00000230156.3	100874173	2.42	0.27	0.49	0.55	0.583186	1
LINC01909	ENSG00000266258.1	101927481	25.27	0.17	0.31	0.55	0.583267	1
ACTA2-AS1	ENSG00000180139.11	100132116	18.22	0.41	0.75	0.55	0.583279	1
GLB1L	ENSG00000163521.16	79411	407.07	0.11	0.21	0.55	0.583322	1
ANKRD30A	ENSG00000148513.18	91074	0.62	1.07	1.96	0.55	0.583339	1
ENTPD8	ENSG00000188833.9	377841	16.63	0.23	0.42	0.55	0.583457	1
LOC105371067	ENSG00000285567.2	105371067	16.4	-0.14	0.26	-0.55	0.583461	1
ZNF280B	ENSG00000275004.4	140883	373.99	-0.13	0.23	-0.55	0.583552	1
RBBP8	ENSG00000101773.19	5932	2077.88	-0.09	0.17	-0.55	0.583662	1
BTNL9	ENSG00000165810.17	153579	66.08	-0.23	0.42	-0.55	0.583669	1
MYOZ1	ENSG00000177791.12	58529	154.87	-0.22	0.41	-0.55	0.583707	1
MAP4K4	ENSG00000071054.16	9448	10912.4	0.12	0.21	0.55	0.583753	1
NR2F6	ENSG00000160113.5	2063	2902.5	-0.12	0.23	-0.55	0.583818	1
LGALS2	ENSG00000100079.7	3957	1.31	0.61	1.11	0.55	0.583824	1
ARMC7	ENSG00000125449.7	79637	884.34	0.08	0.15	0.55	0.58392	1
PIH1D3	ENSG00000080572.13	139212	7.56	-0.17	0.31	-0.55	0.583947	1
SLC36A4	ENSG00000180773.15	120103	1483.57	0.16	0.3	0.55	0.58395	1
H4C15	ENSG00000270276.2	554313	285.2	0.29	0.54	0.55	0.583954	1
CCDC136	ENSG00000128596.17	64753	1807.52	-0.17	0.3	-0.55	0.584026	1
LINC02849	ENSG00000285768.1	105375622	2.36	-0.21	0.39	-0.55	0.584027	1
GLIS3-AS1	ENSG00000237009.2	84850	1.31	0.42	0.77	0.55	0.584072	1
TPRG1-AS2	ENSG00000230115.1	100874027	1.44	0.4	0.74	0.55	0.584085	1
WDR83	ENSG00000123154.12	84292	1025.78	-0.11	0.2	-0.55	0.584119	1
PRPF19	ENSG00000110107.9	27339	8490.67	0.09	0.16	0.55	0.584121	1
ADCY9	ENSG00000162104.10	115	1147.78	0.16	0.3	0.55	0.584142	1
HP1BP3	ENSG00000127483.19	50809	11353.1	0.14	0.25	0.55	0.584172	1
ATP8B2	ENSG00000143515.18	57198	5305.13	-0.13	0.24	-0.55	0.584349	1
NMRK1	ENSG00000106733.21	54981	972.6	0.12	0.22	0.55	0.584378	1
FOXD4L1	ENSG00000184492.6	200350	4.56	-0.36	0.65	-0.55	0.584389	1
TNNI3K	ENSG00000116783.15	51086	31.41	0.3	0.55	0.55	0.584454	1
ZNF516	ENSG00000101493.11	9658	2414.39	0.17	0.3	0.55	0.584463	1
AQR	ENSG00000021776.11	9716	4092.76	-0.08	0.15	-0.55	0.584559	1
DHDH	ENSG00000104808.8	27294	41.76	0.18	0.34	0.55	0.584596	1
LOC101929748	ENSG00000288062.1	101929748	18.35	0.23	0.42	0.55	0.584602	1
NOXA1	ENSG00000188747.8	10811	105.16	-0.22	0.41	-0.55	0.584604	1
LINC00115	ENSG00000225880.5	79854	119.24	-0.12	0.22	-0.55	0.584804	1
SUN1	ENSG00000164828.18	23353	6889.33	0.07	0.13	0.55	0.584844	1
EHD2	ENSG00000024422.12	30846	9179.67	-0.22	0.41	-0.55	0.584845	1
BMPR2	ENSG00000204217.15	659	2620.04	-0.11	0.19	-0.55	0.584855	1
SMIM8	ENSG00000111850.11	57150	587.1	-0.07	0.13	-0.55	0.584954	1
COMMD3	ENSG00000148444.16	23412	2217.88	0.17	0.31	0.55	0.585126	1
ELF3	ENSG00000163435.16	1999	494.49	0.21	0.38	0.55	0.585157	1
OR2T12	ENSG00000177201.2	127064	94.76	0.1	0.18	0.55	0.585193	1
EIF4A2	ENSG00000156976.17	1974	30433.3	-0.1	0.18	-0.55	0.585197	1
UGT2B15	ENSG00000196620.10	7366	44.25	-0.38	0.7	-0.55	0.585279	1
TMEM199	ENSG00000244045.13	147007	1380.42	-0.08	0.15	-0.55	0.58531	1
LOC400627	ENSG00000261924.1	400627	1.99	0.35	0.64	0.55	0.585349	1
ABCF2	ENSG00000285292.1	10061	1366.66	0.16	0.3	0.55	0.585434	1
MSRB2	ENSG00000148450.13	22921	1560.59	-0.13	0.24	-0.55	0.58553	1
UCKL1-AS1	ENSG00000280213.1	100113386	74.07	-0.09	0.17	-0.55	0.585562	1
SYN2	ENSG00000157152.17	6854	167.66	0.12	0.22	0.55	0.585585	1
PTGR2	ENSG00000140043.11	145482	1263.34	-0.1	0.18	-0.55	0.585606	1
ROBO4	ENSG00000154133.15	54538	10.56	0.5	0.91	0.55	0.585623	1
SMIM22	ENSG00000267795.6	440335	2.93	-0.66	1.21	-0.55	0.585654	1
ARHGAP36	ENSG00000147256.12	158763	20.53	0.23	0.42	0.54	0.585765	1
HEMK1	ENSG00000114735.9	51409	2239.31	-0.13	0.25	-0.54	0.585856	1
LOC101928797	ENSG00000233569.2	101928797	2.11	-0.31	0.57	-0.54	0.585882	1
SEC23A-AS1	ENSG00000258651.1	105370458	2.15	-0.4	0.73	-0.54	0.585925	1
CAMK2B	ENSG00000058404.20	816	48.1	0.23	0.42	0.54	0.585928	1
FAM166C	ENSG00000173557.15	339778	2.16	-0.6	1.1	-0.54	0.585951	1
TPMT	ENSG00000137364.5	7172	1717.89	-0.07	0.13	-0.54	0.586046	1
RPP14	ENSG00000163684.11	11102	1585.35	-0.07	0.14	-0.54	0.586055	1
CENPC	ENSG00000145241.11	1060	1967.26	-0.1	0.18	-0.54	0.586074	1
PRMT5-AS1	ENSG00000237054.9	100505758	4.95	-0.48	0.88	-0.54	0.586109	1
EXOSC10	ENSG00000171824.14	5394	6080.43	-0.12	0.22	-0.54	0.586164	1
NSRP1	ENSG00000126653.18	84081	2211.34	0.06	0.11	0.54	0.586168	1
SEPTIN10	ENSG00000186522.15	151011	3717.8	0.26	0.49	0.54	0.586197	1
AMMECR1L	ENSG00000144233.9	83607	2155.91	0.07	0.12	0.54	0.586218	1
NR2C2	ENSG00000177463.15	7182	2976.88	-0.15	0.28	-0.54	0.58625	1
H2AB3	ENSG00000277745.1	83740	5.08	-0.66	1.21	-0.54	0.586279	1
BMPR1A	ENSG00000107779.13	657	4594.19	0.2	0.37	0.54	0.586356	1
CD248	ENSG00000174807.4	57124	18119.1	0.17	0.32	0.54	0.586412	1
PPAN-P2RY11	ENSG00000243207.6	692312	43.81	0.26	0.49	0.54	0.586445	1
CADM2	ENSG00000175161.13	253559	230.84	-0.4	0.74	-0.54	0.586482	1
CCDC121	ENSG00000176714.9	79635	101.75	-0.11	0.21	-0.54	0.586533	1
GALNT4	ENSG00000257594.4	8693	415.62	0.12	0.21	0.54	0.586583	1
LIF	ENSG00000128342.5	3976	310.24	-0.21	0.39	-0.54	0.586626	1
MUC17	ENSG00000169876.14	140453	3.13	-0.65	1.19	-0.54	0.586663	1
KDM4C	ENSG00000107077.18	23081	1714.7	-0.1	0.19	-0.54	0.586895	1
ARSF	ENSG00000062096.15	416	4.56	-0.39	0.72	-0.54	0.58696	1
ZFP30	ENSG00000120784.16	22835	771.37	0.12	0.22	0.54	0.587006	1
RCC1L	ENSG00000274523.5	81554	4227.93	-0.05	0.08	-0.54	0.587046	1
LINC01668	ENSG00000283051.1	101928311	1.37	-0.48	0.88	-0.54	0.587047	1
FRMD6-AS1	ENSG00000273888.1	145438	58.01	-0.14	0.26	-0.54	0.587118	1
TTLL13P	ENSG00000213471.10	440307	14.07	0.45	0.82	0.54	0.587191	1
ITGA7	ENSG00000135424.17	3679	4306.34	-0.21	0.39	-0.54	0.587234	1
RPS6KB1	ENSG00000108443.14	6198	1982.31	0.07	0.13	0.54	0.587246	1
ARGFX	ENSG00000186103.5	503582	31.53	-0.12	0.23	-0.54	0.587272	1
FRY	ENSG00000073910.22	10129	623.75	0.23	0.43	0.54	0.587278	1
NTSR2	ENSG00000169006.7	23620	0.88	-0.64	1.17	-0.54	0.587368	1
ZNF433	ENSG00000197647.11	163059	365.46	-0.13	0.23	-0.54	0.587381	1
FZD4	ENSG00000174804.4	8322	903.87	0.12	0.23	0.54	0.587556	1
LZTS3	ENSG00000088899.15	9762	1313.38	0.14	0.26	0.54	0.587558	1
WDR43	ENSG00000163811.12	23160	4914.85	-0.12	0.22	-0.54	0.58756	1
LOC283922	ENSG00000214331.8	283922	331.19	-0.09	0.17	-0.54	0.587563	1
SERHL2	ENSG00000183569.18	253190	115.86	0.23	0.43	0.54	0.587567	1
CPLANE2	ENSG00000132881.12	79363	196.23	-0.15	0.27	-0.54	0.587614	1
FDX1	ENSG00000137714.3	2230	1046.23	-0.06	0.11	-0.54	0.587619	1
COQ7	ENSG00000167186.11	10229	824.45	-0.08	0.16	-0.54	0.5877	1
LGI2	ENSG00000153012.12	55203	334.75	0.27	0.49	0.54	0.587783	1
SATB2	ENSG00000119042.17	23314	383.22	0.18	0.32	0.54	0.587791	1
NEXN-AS1	ENSG00000235927.4	374987	44.7	-0.1	0.19	-0.54	0.587862	1
TREML2	ENSG00000112195.9	79865	443.76	0.22	0.41	0.54	0.587883	1
NOS3	ENSG00000164867.11	4846	179.84	-0.22	0.4	-0.54	0.587889	1
VN1R1	ENSG00000178201.4	57191	80.89	-0.16	0.3	-0.54	0.587938	1
SNU13	ENSG00000100138.15	4809	10330.5	-0.07	0.12	-0.54	0.587941	1
SH3BP4	ENSG00000130147.16	23677	4180.14	0.1	0.19	0.54	0.588017	1
FABP3	ENSG00000121769.8	2170	807.79	0.23	0.42	0.54	0.588018	1
SLC11A2	ENSG00000110911.16	4891	2723.93	-0.11	0.21	-0.54	0.588079	1
KPTN	ENSG00000118162.14	11133	953.33	0.12	0.22	0.54	0.588123	1
LIN9	ENSG00000183814.15	286826	604.23	0.17	0.32	0.54	0.588189	1
SNORD94	ENSG00000208772.1	692225	10.12	-0.16	0.29	-0.54	0.58819	1
PIGR	ENSG00000162896.6	5284	1386.55	-0.25	0.46	-0.54	0.588265	1
ZMYND8	ENSG00000101040.19	23613	7346.18	-0.25	0.46	-0.54	0.588373	1
TP53TG5	ENSG00000124251.11	27296	5.82	0.37	0.68	0.54	0.588377	1
DM1-AS	ENSG00000267395.5	109729182	61.14	-0.17	0.32	-0.54	0.588393	1
TAF1L	ENSG00000122728.6	138474	3.5	0.23	0.43	0.54	0.588446	1
FBXO8	ENSG00000164117.14	26269	728.72	-0.07	0.13	-0.54	0.588524	1
NKD1	ENSG00000140807.7	85407	882.82	0.35	0.65	0.54	0.588551	1
SHTN1	ENSG00000187164.20	57698	878.49	0.27	0.49	0.54	0.588562	1
MSH5	ENSG00000204410.16	4439	1827.18	0.12	0.21	0.54	0.588577	1
EEF1A2	ENSG00000101210.12	1917	788.37	0.25	0.46	0.54	0.588624	1
RAB12	ENSG00000206418.4	201475	2284.38	0.1	0.18	0.54	0.588648	1
SPEF2	ENSG00000152582.14	79925	228.1	0.24	0.45	0.54	0.58866	1
LY9	ENSG00000122224.18	4063	2483.86	-0.22	0.4	-0.54	0.588667	1
BCL2L10	ENSG00000137875.4	10017	194.63	-0.23	0.43	-0.54	0.588683	1
SPATA32	ENSG00000184361.13	124783	5.41	-0.2	0.37	-0.54	0.588712	1
GAS7	ENSG00000007237.18	8522	2465.01	0.2	0.36	0.54	0.588734	1
LOC153684	ENSG00000215068.8	153684	108.66	0.1	0.18	0.54	0.588762	1
MANCR	ENSG00000231298.7	100216001	33.71	-0.11	0.21	-0.54	0.58884	1
MIR4766	ENSG00000266594.1	100616283	0.66	0.55	1.01	0.54	0.588855	1
INTU	ENSG00000164066.13	27152	2819.35	-0.18	0.34	-0.54	0.588883	1
COX7A2	ENSG00000112695.11	1347	9700.98	-0.08	0.14	-0.54	0.588897	1
DDX10	ENSG00000178105.11	1662	2914.28	0.11	0.21	0.54	0.588918	1
DMXL2	ENSG00000104093.13	23312	2904.04	-0.15	0.29	-0.54	0.588924	1
PTGDS	ENSG00000107317.13	5730	625.83	-0.34	0.63	-0.54	0.589001	1
TAC1	ENSG00000006128.12	6863	259.76	-0.37	0.68	-0.54	0.589002	1
ABHD15	ENSG00000168792.5	116236	493.29	0.09	0.18	0.54	0.589004	1
SLC16A12	ENSG00000152779.14	387700	98.22	-0.18	0.34	-0.54	0.589046	1
PLA2G7	ENSG00000146070.17	7941	79.11	-0.18	0.33	-0.54	0.589171	1
H2BC20P	ENSG00000261716.2	337873	435.44	0.15	0.27	0.54	0.589172	1
RTN4IP1	ENSG00000130347.13	84816	911.42	0.23	0.42	0.54	0.589207	1
EPB41L3	ENSG00000082397.17	23136	1569.81	0.42	0.77	0.54	0.589243	1
PABPC1L2B-AS1	ENSG00000226725.2	101928345	36.78	0.19	0.36	0.54	0.589248	1
ETFRF1	ENSG00000205707.11	144363	630.08	-0.18	0.33	-0.54	0.589326	1
STOML1	ENSG00000067221.14	9399	993.84	0.09	0.16	0.54	0.589361	1
RPL11	ENSG00000142676.14	6135	112895	-0.1	0.19	-0.54	0.589395	1
TMPRSS5	ENSG00000166682.13	80975	89.48	0.25	0.47	0.54	0.589395	1
N4BP3	ENSG00000145911.6	23138	2672.94	-0.12	0.22	-0.54	0.589461	1
GLO1	ENSG00000124767.7	2739	11158.6	-0.05	0.09	-0.54	0.589522	1
LOC101927888	ENSG00000231811.3	101927888	1.96	-0.53	0.98	-0.54	0.589526	1
HMMR	ENSG00000072571.20	3161	3125.16	0.19	0.35	0.54	0.589541	1
SLC12A7	ENSG00000113504.21	10723	2340.05	0.25	0.46	0.54	0.589573	1
SPATA6	ENSG00000132122.12	54558	604.55	-0.28	0.52	-0.54	0.589593	1
CUL1	ENSG00000055130.17	8454	5033.17	-0.06	0.11	-0.54	0.589652	1
CCHCR1	ENSG00000204536.14	54535	3293.98	0.09	0.17	0.54	0.589665	1
WARS2	ENSG00000116874.11	10352	846.13	0.08	0.15	0.54	0.589767	1
TBC1D31	ENSG00000156787.17	93594	1270.32	0.09	0.17	0.54	0.589788	1
COQ3	ENSG00000132423.12	51805	878.51	0.1	0.19	0.54	0.589813	1
PRRX1	ENSG00000116132.12	5396	2925.27	0.37	0.69	0.54	0.589827	1
FAM177B	ENSG00000197520.10	400823	2.02	-0.6	1.11	-0.54	0.589843	1
MEST	ENSG00000106484.16	4232	13457.7	0.36	0.66	0.54	0.589871	1
KCNK15	ENSG00000124249.7	60598	40.47	-0.44	0.81	-0.54	0.589873	1
NR3C2	ENSG00000151623.15	4306	40.65	0.24	0.44	0.54	0.59	1
CARM1	ENSG00000142453.11	10498	9541.26	0.05	0.1	0.54	0.590044	1
SLC9A2	ENSG00000115616.3	6549	18.18	0.41	0.76	0.54	0.590061	1
SIRPG	ENSG00000089012.14	55423	1.1	0.73	1.36	0.54	0.590256	1
UGGT2	ENSG00000102595.20	55757	1929.13	0.1	0.18	0.54	0.590325	1
IGFBP5	ENSG00000115461.5	3488	34004.8	-0.39	0.72	-0.54	0.590327	1
RC3H1	ENSG00000135870.12	149041	2389.37	-0.23	0.42	-0.54	0.590336	1
CSRNP3	ENSG00000178662.16	80034	343.34	-0.28	0.53	-0.54	0.590365	1
BCL7B	ENSG00000106635.8	9275	2736.69	-0.06	0.11	-0.54	0.590494	1
ZNF487	ENSG00000243660.10	642819	169.45	-0.15	0.28	-0.54	0.590514	1
SATB1	ENSG00000182568.17	6304	1547.95	0.23	0.43	0.54	0.590577	1
GINM1	ENSG00000055211.14	116254	2799.41	0.07	0.13	0.54	0.590595	1
TBC1D5	ENSG00000131374.14	9779	3627.04	0.11	0.21	0.54	0.590625	1
LINC02561	ENSG00000224034.1	110806285	0.85	0.59	1.09	0.54	0.590695	1
COX18	ENSG00000163626.16	285521	1578.68	0.07	0.13	0.54	0.590723	1
LOC728673	ENSG00000170161.7	728673	170.88	-0.21	0.39	-0.54	0.590807	1
DGKE	ENSG00000153933.10	8526	875.77	-0.15	0.29	-0.54	0.590824	1
PRR5-ARHGAP8	ENSG00000248405.10	553158	27.07	0.31	0.58	0.54	0.59102	1
STEAP2-AS1	ENSG00000227646.7	100874100	0.89	-0.61	1.13	-0.54	0.591119	1
AWAT2	ENSG00000147160.9	158835	2.32	-0.27	0.5	-0.54	0.591129	1
PGD	ENSG00000142657.21	5226	13801.7	0.09	0.16	0.54	0.591247	1
H2AJ	ENSG00000246705.4	55766	2526.83	-0.13	0.24	-0.54	0.591264	1
UCMA	ENSG00000165623.10	221044	26.71	0.32	0.59	0.54	0.591312	1
C3orf67	ENSG00000163689.20	200844	280.21	-0.15	0.27	-0.54	0.59132	1
NOTCH2NLR	ENSG00000286106.1	101929796	79.84	0.27	0.51	0.54	0.59138	1
TMEM130	ENSG00000166448.14	222865	518.99	-0.25	0.47	-0.54	0.591408	1
CD40	ENSG00000101017.14	958	6218.14	-0.17	0.32	-0.54	0.591408	1
MIR6746	ENSG00000277892.1	102465446	1.21	-0.47	0.88	-0.54	0.591434	1
DAB1-AS1	ENSG00000226759.8	101926890	0.87	-0.41	0.76	-0.54	0.591458	1
BAG2	ENSG00000112208.11	9532	2054.44	0.09	0.17	0.54	0.591478	1
ACAA1	ENSG00000060971.18	30	3667.44	0.07	0.13	0.54	0.591555	1
ROR1	ENSG00000185483.12	4919	1622.11	-0.18	0.34	-0.54	0.591651	1
RNVU1-8	ENSG00000286172.1	101447996	2.51	0.3	0.55	0.54	0.591696	1
APOC2	ENSG00000234906.10	344	29.49	-0.38	0.7	-0.54	0.591701	1
ESS2	ENSG00000100056.12	8220	1591.51	0.09	0.17	0.54	0.591702	1
HECW1	ENSG00000002746.15	23072	138.7	0.29	0.54	0.54	0.591718	1
HS3ST5	ENSG00000249853.7	222537	118.95	0.32	0.61	0.54	0.59174	1
CIAPIN1	ENSG00000005194.15	57019	3672.9	0.09	0.17	0.54	0.591763	1
MRGPRX3	ENSG00000179826.6	117195	11.33	0.15	0.28	0.54	0.591773	1
DCN	ENSG00000011465.17	1634	14530.5	0.33	0.61	0.54	0.591775	1
NSMCE2	ENSG00000156831.8	286053	1225.69	0.06	0.1	0.54	0.591838	1
ALG13	ENSG00000101901.12	79868	2792.82	-0.08	0.16	-0.54	0.59203	1
NDC80	ENSG00000080986.13	10403	2654.94	0.16	0.29	0.54	0.592053	1
EIF3F	ENSG00000175390.14	8665	18485.4	-0.1	0.18	-0.54	0.592079	1
TET1	ENSG00000138336.9	80312	2381.91	-0.13	0.23	-0.54	0.592172	1
MON1B	ENSG00000103111.15	22879	2962.15	-0.1	0.18	-0.54	0.592338	1
ZNF268	ENSG00000090612.21	10795	1595.08	-0.1	0.18	-0.54	0.592413	1
MIR621	ENSG00000207652.1	693206	1.2	-0.53	0.98	-0.54	0.592414	1
LOC101929116	ENSG00000228392.3	101929116	80.82	-0.08	0.15	-0.54	0.592417	1
SKI	ENSG00000157933.10	6497	4528.06	0.18	0.34	0.54	0.592473	1
RNVU1-1	ENSG00000207340.1	101954273	1	0.31	0.57	0.54	0.592494	1
RBMXL1	ENSG00000213516.10	494115	1545.83	-0.1	0.18	-0.54	0.592498	1
VHLL	ENSG00000189030.9	391104	0.56	0.44	0.83	0.54	0.592516	1
ATG9A	ENSG00000198925.12	79065	4586.24	0.1	0.19	0.54	0.59255	1
BAALC-AS2	ENSG00000236939.2	157556	3.33	-0.26	0.48	-0.54	0.592641	1
LINC02547	ENSG00000254486.1	105376554	32.82	0.08	0.15	0.54	0.592646	1
GABPA	ENSG00000154727.10	2551	1993.16	0.1	0.19	0.53	0.592876	1
KMT2E	ENSG00000005483.21	55904	4557.16	0.13	0.24	0.53	0.59305	1
NMBR	ENSG00000135577.4	4829	2.18	0.25	0.47	0.53	0.593109	1
DENND1B	ENSG00000213047.13	163486	570.12	-0.22	0.42	-0.53	0.593134	1
IGSF22	ENSG00000179057.13	283284	53.28	-0.3	0.57	-0.53	0.593161	1
MST1	ENSG00000173531.15	4485	961.61	0.17	0.31	0.53	0.593252	1
FAM167B	ENSG00000183615.6	84734	291.97	-0.16	0.31	-0.53	0.593273	1
GIMAP8	ENSG00000171115.4	155038	222.71	-0.49	0.93	-0.53	0.593282	1
VWA5B2	ENSG00000145198.14	90113	22.39	0.25	0.47	0.53	0.593293	1
TAF5	ENSG00000148835.11	6877	766.43	0.08	0.16	0.53	0.593367	1
LRRTM1	ENSG00000162951.11	347730	23.11	-0.24	0.46	-0.53	0.593387	1
PBX4	ENSG00000105717.14	80714	336.1	-0.14	0.25	-0.53	0.593492	1
OIP5-AS1	ENSG00000247556.6	729082	8962	-0.07	0.14	-0.53	0.593566	1
SFMBT2	ENSG00000198879.12	57713	1044.96	0.16	0.29	0.53	0.593585	1
ARHGAP25	ENSG00000163219.12	9938	245.01	0.25	0.48	0.53	0.593592	1
ADCK2	ENSG00000133597.11	90956	1061.78	-0.14	0.26	-0.53	0.594006	1
LOC105371083	ENSG00000263080.1	105371083	19.08	-0.13	0.24	-0.53	0.594029	1
PEBP4	ENSG00000134020.8	157310	9.55	-0.34	0.64	-0.53	0.594034	1
PRAMEF25	ENSG00000229571.7	441873	0.56	1.07	2	0.53	0.594039	1
ADAM20P1	ENSG00000259158.4	317760	51.9	-0.18	0.34	-0.53	0.594116	1
SNORD1B	ENSG00000199961.1	677849	1.47	0.36	0.68	0.53	0.594125	1
MISP3	ENSG00000141854.9	113230	114.38	-0.19	0.36	-0.53	0.594128	1
SPESP1	ENSG00000258484.4	246777	26.82	0.51	0.96	0.53	0.594262	1
OTULIN	ENSG00000154124.5	90268	2726.87	-0.13	0.25	-0.53	0.594318	1
MKX	ENSG00000150051.14	283078	482.21	0.38	0.71	0.53	0.594342	1
KLF15	ENSG00000163884.4	28999	300.65	0.21	0.4	0.53	0.594482	1
LINC01638	ENSG00000233521.7	105372978	115.87	-0.18	0.34	-0.53	0.594541	1
LOC101927762	ENSG00000229869.1	101927762	2	-0.31	0.59	-0.53	0.59486	1
RNASE13	ENSG00000206150.4	440163	1.09	-0.27	0.51	-0.53	0.594929	1
EVI2B	ENSG00000185862.7	2124	1702.74	-0.56	1.04	-0.53	0.594943	1
HSF1	ENSG00000185122.11	3297	5239.15	0.07	0.14	0.53	0.59501	1
ACTA2	ENSG00000107796.13	59	27946.7	0.19	0.35	0.53	0.595029	1
IFNA6	ENSG00000120235.4	3443	2.31	0.61	1.14	0.53	0.595135	1
FKBP5	ENSG00000096060.14	2289	3059.66	0.11	0.2	0.53	0.595145	1
MGC12916	ENSG00000266709.1	84815	359.41	-0.29	0.55	-0.53	0.595149	1
RAB35	ENSG00000111737.12	11021	4248.98	0.07	0.13	0.53	0.595191	1
KCNJ4	ENSG00000168135.4	3761	188.06	-0.16	0.3	-0.53	0.595196	1
SPDYA	ENSG00000163806.16	245711	15.38	-0.16	0.31	-0.53	0.595214	1
SRGAP2C	ENSG00000171943.12	653464	1535.44	-0.14	0.26	-0.53	0.595243	1
OSGEPL1	ENSG00000128694.12	64172	757.94	0.09	0.17	0.53	0.595304	1
PDZD2	ENSG00000133401.16	23037	256.9	-0.26	0.5	-0.53	0.595364	1
CC2D2A	ENSG00000048342.16	57545	668.73	0.09	0.17	0.53	0.595429	1
C19orf73	ENSG00000221916.4	55150	42.95	0.15	0.29	0.53	0.59545	1
ARHGEF38	ENSG00000236699.9	54848	8.4	0.28	0.53	0.53	0.595456	1
TUBB2B	ENSG00000137285.10	347733	18068.5	-0.17	0.31	-0.53	0.595485	1
NDUFA5	ENSG00000128609.15	4698	3400.47	-0.05	0.1	-0.53	0.595589	1
SNORA74B	ENSG00000212402.1	677841	3.63	0.43	0.82	0.53	0.595614	1
SARAF	ENSG00000133872.14	51669	8388.35	-0.08	0.15	-0.53	0.595666	1
RNASEH1	ENSG00000171865.10	246243	3501.33	0.08	0.15	0.53	0.595697	1
FLJ42969	ENSG00000248599.2	441374	0.94	0.44	0.84	0.53	0.595697	1
GPNMB	ENSG00000136235.16	10457	2684.23	-0.17	0.33	-0.53	0.595815	1
RNU5D-1	ENSG00000200169.1	26830	2.27	0.53	0.99	0.53	0.59586	1
IGF2-AS	ENSG00000099869.8	51214	9.44	-0.23	0.44	-0.53	0.595885	1
HOXD10	ENSG00000128710.5	3236	421.16	0.68	1.29	0.53	0.595904	1
ZNF823	ENSG00000197933.13	55552	279.45	0.1	0.19	0.53	0.596035	1
NEURL2	ENSG00000124257.6	140825	171.53	-0.17	0.33	-0.53	0.59606	1
MIR1289-1	ENSG00000221763.1	100302125	1.39	-0.24	0.46	-0.53	0.596061	1
CCNYL1	ENSG00000163249.12	151195	2046.67	0.15	0.29	0.53	0.596076	1
RGSL1	ENSG00000121446.20	353299	1.22	-0.56	1.05	-0.53	0.596151	1
HELQ	ENSG00000163312.11	113510	614.15	0.08	0.16	0.53	0.596163	1
C15orf48	ENSG00000166920.12	84419	25.41	0.24	0.46	0.53	0.596182	1
LGI3	ENSG00000168481.9	203190	1.9	-0.36	0.67	-0.53	0.596191	1
ERI1	ENSG00000104626.15	90459	1340.27	-0.1	0.18	-0.53	0.596219	1
CEBPA	ENSG00000245848.3	1050	64.96	-0.18	0.34	-0.53	0.596304	1
ISM2	ENSG00000100593.18	145501	37.78	0.19	0.37	0.53	0.596327	1
DCAF15	ENSG00000132017.10	90379	3354.01	-0.08	0.15	-0.53	0.596372	1
FAM120B	ENSG00000112584.13	84498	2183.6	-0.08	0.15	-0.53	0.596385	1
H2BC18	ENSG00000203814.6	440689	52.94	0.26	0.5	0.53	0.596523	1
RAB5B	ENSG00000111540.16	5869	7935.16	0.04	0.08	0.53	0.596529	1
LOC100129935	ENSG00000268153.5	100129935	7.91	0.19	0.36	0.53	0.596537	1
TSGA10	ENSG00000135951.16	80705	206.7	-0.22	0.42	-0.53	0.596637	1
MYH6	ENSG00000197616.12	4624	29.61	0.26	0.5	0.53	0.596693	1
RYR3	ENSG00000198838.13	6263	408.03	0.3	0.57	0.53	0.596788	1
HARS1	ENSG00000170445.15	3035	5965.36	0.06	0.12	0.53	0.596834	1
ATP5MD	ENSG00000173915.16	84833	6893.61	-0.09	0.17	-0.53	0.596869	1
PABPC1	ENSG00000070756.16	26986	76831.1	-0.08	0.15	-0.53	0.596904	1
BLZF1	ENSG00000117475.14	8548	899.14	0.09	0.17	0.53	0.596906	1
OR5B21	ENSG00000198283.2	219968	0.85	-0.81	1.53	-0.53	0.596911	1
MTR	ENSG00000116984.13	4548	3593.79	0.09	0.17	0.53	0.597027	1
SNX6	ENSG00000129515.20	58533	4875.1	0.12	0.22	0.53	0.597094	1
CD3EAP	ENSG00000117877.10	10849	1199.69	0.14	0.26	0.53	0.597222	1
EFCAB8	ENSG00000215529.12	388795	12.9	-0.36	0.69	-0.53	0.597245	1
BTBD9	ENSG00000183826.18	114781	631.42	0.16	0.29	0.53	0.597254	1
ABCD4	ENSG00000119688.21	5826	3913.15	0.07	0.12	0.53	0.597288	1
OTULINL	ENSG00000145569.6	54491	406.84	0.31	0.59	0.53	0.597292	1
SNORA44	ENSG00000273544.1	677825	3.63	0.4	0.76	0.53	0.597296	1
LINC01504	ENSG00000225434.3	100507540	11.41	-0.37	0.7	-0.53	0.59733	1
CNTF	ENSG00000242689.3	1270	47.1	-0.18	0.34	-0.53	0.597377	1
MFF	ENSG00000168958.19	56947	5005.22	-0.07	0.13	-0.53	0.59738	1
R3HCC1	ENSG00000104679.11	203069	2018.74	-0.07	0.14	-0.53	0.597392	1
CCNB1	ENSG00000134057.15	891	9902.41	0.15	0.29	0.53	0.597454	1
CRPPA-AS1	ENSG00000229688.8	100506025	0.67	-0.53	1.01	-0.53	0.597468	1
OTUB1	ENSG00000167770.11	55611	8216.54	-0.05	0.1	-0.53	0.597557	1
CENPX	ENSG00000169689.15	201254	2440.02	-0.11	0.22	-0.53	0.597606	1
LRRN1	ENSG00000175928.6	57633	7412.81	-0.26	0.49	-0.53	0.597634	1
LINC01366	ENSG00000235172.8	257358	14.79	-0.19	0.35	-0.53	0.597649	1
S100P	ENSG00000163993.7	6286	5.94	-0.37	0.7	-0.53	0.597708	1
LINC00114	ENSG00000223806.8	400866	1.16	-0.3	0.57	-0.53	0.59772	1
EPHA1	ENSG00000146904.9	2041	1493.96	-0.23	0.43	-0.53	0.597746	1
LOC105371967	ENSG00000266401.2	105371967	0.82	0.32	0.61	0.53	0.597765	1
LINC01529	ENSG00000225872.4	644050	15.62	0.19	0.36	0.53	0.597789	1
MIR5087	ENSG00000283676.1	100847044	0.56	-0.48	0.92	-0.53	0.597824	1
CPEB4	ENSG00000113742.14	80315	1463.74	0.2	0.38	0.53	0.597849	1
ITGA10	ENSG00000143127.13	8515	92.1	-0.14	0.27	-0.53	0.597867	1
DKC1	ENSG00000130826.18	1736	7135.53	-0.07	0.13	-0.53	0.597907	1
STAT4	ENSG00000138378.19	6775	249.46	0.17	0.32	0.53	0.597917	1
SLC26A2	ENSG00000155850.8	1836	1301.97	0.15	0.29	0.53	0.597971	1
AAGAB	ENSG00000103591.13	79719	3461.1	0.07	0.14	0.53	0.597992	1
PLOD2	ENSG00000152952.12	5352	3591.52	0.24	0.45	0.53	0.598068	1
ICAM4	ENSG00000105371.10	3386	89.93	0.18	0.35	0.53	0.598075	1
RGL2	ENSG00000237441.10	5863	3127.09	-0.07	0.13	-0.53	0.598116	1
ICA1	ENSG00000003147.19	3382	722.76	0.17	0.33	0.53	0.598187	1
GPBP1	ENSG00000062194.16	65056	7739.94	0.05	0.09	0.53	0.598223	1
PURA	ENSG00000185129.7	5813	1157.13	0.1	0.19	0.53	0.598297	1
PTGES3	ENSG00000110958.16	10728	21284.8	-0.06	0.11	-0.53	0.598367	1
FBXW8	ENSG00000174989.13	26259	1434.5	0.09	0.17	0.53	0.598422	1
MRM1	ENSG00000278619.5	79922	792.17	-0.11	0.2	-0.53	0.598459	1
VRK2	ENSG00000028116.17	7444	1542.82	0.09	0.18	0.53	0.598541	1
UTS2B	ENSG00000188958.9	257313	72.6	0.18	0.35	0.53	0.598597	1
PTS	ENSG00000150787.8	5805	1227.74	-0.05	0.1	-0.53	0.598598	1
WDFY3	ENSG00000163625.15	23001	2183.23	-0.2	0.37	-0.53	0.598612	1
EDN1	ENSG00000078401.7	1906	747.25	-0.24	0.46	-0.53	0.598639	1
LINC01111	ENSG00000254300.1	101926978	2.55	0.6	1.14	0.53	0.598648	1
LINC01148	ENSG00000258804.1	283585	1.2	-0.31	0.6	-0.53	0.59873	1
MYO19	ENSG00000278259.4	80179	4135.56	0.08	0.15	0.53	0.598798	1
BPIFB2	ENSG00000078898.7	80341	0.69	-0.66	1.25	-0.53	0.598813	1
PREPL	ENSG00000138078.15	9581	3882.74	-0.11	0.21	-0.53	0.598892	1
CWC25	ENSG00000273559.5	54883	2060.26	-0.06	0.11	-0.53	0.598936	1
KLRG1	ENSG00000139187.10	10219	93.07	-0.12	0.22	-0.53	0.598939	1
SMARCA5	ENSG00000153147.6	8467	11868.7	-0.06	0.12	-0.53	0.598965	1
COG7	ENSG00000168434.13	91949	1599.14	-0.1	0.18	-0.53	0.599029	1
KRT3	ENSG00000186442.7	3850	1.03	-0.64	1.22	-0.53	0.599165	1
UCHL1-AS1	ENSG00000251173.1	101410542	1.12	0.36	0.68	0.53	0.599174	1
GUCY1B1	ENSG00000061918.13	2983	825.86	0.21	0.4	0.53	0.599235	1
KLRK1	ENSG00000213809.9	22914	19.94	-0.39	0.74	-0.53	0.599244	1
AVIL	ENSG00000135407.10	10677	140.66	-0.31	0.6	-0.53	0.599364	1
KLK15	ENSG00000174562.13	55554	1.39	0.57	1.09	0.53	0.599374	1
SURF1	ENSG00000148290.10	6834	2322.03	-0.1	0.19	-0.53	0.599398	1
NMT2	ENSG00000152465.18	9397	1682.54	-0.08	0.16	-0.53	0.59941	1
METAP1D	ENSG00000172878.14	254042	553.76	0.23	0.44	0.53	0.599451	1
FCN1	ENSG00000085265.11	2219	21.85	-0.11	0.2	-0.53	0.59946	1
TLCD3B	ENSG00000149926.13	83723	620.59	-0.12	0.23	-0.53	0.599473	1
NME1-NME2	ENSG00000011052.21	654364	1809.47	-0.12	0.24	-0.52	0.599598	1
POLR2H	ENSG00000163882.9	5437	4555.47	-0.09	0.16	-0.52	0.599771	1
MEF2D	ENSG00000116604.18	4209	3788.42	0.07	0.13	0.52	0.599797	1
TYR	ENSG00000077498.9	7299	0.93	0.35	0.67	0.52	0.599809	1
NEK2	ENSG00000117650.13	4751	1849.22	0.18	0.34	0.52	0.599896	1
GRK7	ENSG00000114124.2	131890	3.2	0.2	0.38	0.52	0.59995	1
PIP5K1C	ENSG00000186111.9	23396	5246.77	-0.11	0.21	-0.52	0.59999	1
SMARCE1	ENSG00000073584.20	6605	10366.4	0.04	0.08	0.52	0.600005	1
PNMA8B	ENSG00000204851.7	57469	114.39	-0.18	0.34	-0.52	0.600034	1
GJB3	ENSG00000188910.8	2707	13.98	-0.29	0.56	-0.52	0.600068	1
ALOX15	ENSG00000161905.13	246	19.73	0.16	0.3	0.52	0.600082	1
RAB34	ENSG00000109113.20	83871	7737.53	-0.15	0.29	-0.52	0.600087	1
TSTD2	ENSG00000136925.15	158427	1852.01	0.07	0.14	0.52	0.600095	1
FAM49B	ENSG00000153310.19	51571	3971.41	0.09	0.17	0.52	0.60021	1
MTG1	ENSG00000148824.19	92170	2472.65	0.1	0.18	0.52	0.600227	1
LRCOL1	ENSG00000204583.10	100507055	6.8	0.3	0.58	0.52	0.600402	1
RAB27B	ENSG00000041353.10	5874	26.5	0.27	0.52	0.52	0.600418	1
IDE	ENSG00000119912.17	3416	2934.79	-0.15	0.28	-0.52	0.600473	1
RPRM	ENSG00000177519.4	56475	131.61	-0.23	0.44	-0.52	0.600526	1
ISCA2	ENSG00000165898.14	122961	1839.73	-0.08	0.15	-0.52	0.600558	1
MAP2K1	ENSG00000169032.9	5604	5301.74	-0.08	0.14	-0.52	0.600605	1
RNF44	ENSG00000146083.12	22838	5171.71	0.08	0.15	0.52	0.600772	1
CNBP	ENSG00000169714.16	7555	20705	-0.05	0.1	-0.52	0.600787	1
DLX2-DT	ENSG00000236651.1	104326193	1.06	0.61	1.16	0.52	0.600854	1
PILRA	ENSG00000085514.16	29992	235.01	-0.24	0.46	-0.52	0.600891	1
CELF2	ENSG00000048740.18	10659	3308.26	0.11	0.21	0.52	0.600924	1
OR10A6	ENSG00000279000.3	390093	4.77	-0.36	0.68	-0.52	0.600936	1
RPL7	ENSG00000147604.14	6129	115009	-0.07	0.14	-0.52	0.600948	1
C3	ENSG00000125730.17	718	357.65	0.32	0.61	0.52	0.600952	1
TMEM51-AS1	ENSG00000175147.13	200197	47.88	-0.18	0.35	-0.52	0.600964	1
IRF2	ENSG00000168310.11	3660	1598.61	0.16	0.3	0.52	0.600991	1
LHX2	ENSG00000106689.11	9355	68.55	0.37	0.7	0.52	0.601048	1
HINT2	ENSG00000137133.11	84681	1698.13	-0.11	0.22	-0.52	0.601054	1
ING3	ENSG00000071243.16	54556	920.04	0.11	0.21	0.52	0.601072	1
DPPA5	ENSG00000203909.4	340168	20.7	-0.61	1.16	-0.52	0.601084	1
LOC101927039	ENSG00000254224.2	101927039	6.63	-0.32	0.61	-0.52	0.601085	1
RAP1B	ENSG00000127314.18	5908	9918.27	-0.09	0.18	-0.52	0.601089	1
NSUN5P1	ENSG00000223705.9	155400	5359.76	-0.09	0.18	-0.52	0.601131	1
TMEM200B	ENSG00000253304.2	399474	715.6	-0.22	0.42	-0.52	0.601178	1
MPP2	ENSG00000108852.14	4355	1257.37	0.13	0.25	0.52	0.601232	1
ZNF182	ENSG00000147118.11	7569	800.13	0.05	0.1	0.52	0.601262	1
LINC00421	ENSG00000236834.1	100287114	1.85	0.65	1.24	0.52	0.601266	1
SPOCD1	ENSG00000134668.12	90853	2855.93	-0.13	0.25	-0.52	0.601353	1
ANKS1A	ENSG00000064999.15	23294	1978.04	0.08	0.16	0.52	0.601402	1
CARF	ENSG00000138380.18	79800	562.02	-0.16	0.3	-0.52	0.601463	1
PVRIG	ENSG00000213413.2	79037	218.27	-0.22	0.41	-0.52	0.601505	1
MDM4	ENSG00000198625.13	4194	4469.18	-0.12	0.23	-0.52	0.601675	1
PFKP	ENSG00000067057.17	5214	11532.9	-0.09	0.18	-0.52	0.601688	1
DDX6	ENSG00000110367.13	1656	10182.8	-0.06	0.11	-0.52	0.601695	1
NRAV	ENSG00000248008.3	100506668	637.54	-0.12	0.24	-0.52	0.60176	1
MARC1	ENSG00000186205.13	64757	1056.58	0.25	0.49	0.52	0.601797	1
RGS2	ENSG00000116741.8	5997	1630.34	0.24	0.46	0.52	0.601819	1
UBA2	ENSG00000126261.13	10054	11532.8	-0.14	0.27	-0.52	0.601869	1
MIR3177	ENSG00000265820.1	100423012	0.68	-0.44	0.85	-0.52	0.601898	1
ZNF878	ENSG00000257446.4	729747	128.61	0.16	0.31	0.52	0.601928	1
CPEB1-AS1	ENSG00000259462.3	283692	85.09	-0.05	0.1	-0.52	0.601946	1
LRCH4	ENSG00000077454.16	4034	4795.51	0.1	0.19	0.52	0.601981	1
ABCB10	ENSG00000135776.5	23456	1061.69	0.13	0.24	0.52	0.602008	1
PYCR2	ENSG00000143811.19	29920	5151.25	0.05	0.09	0.52	0.602039	1
FADS1	ENSG00000149485.19	3992	8597.24	-0.12	0.23	-0.52	0.602104	1
SLC39A7	ENSG00000112473.18	7922	12868.8	0.07	0.13	0.52	0.602113	1
MIR6802	ENSG00000278328.1	102465481	0.85	0.41	0.78	0.52	0.602178	1
TLCD4-RWDD3	ENSG00000271092.5	100527978	53.81	-0.2	0.39	-0.52	0.602189	1
GRM3	ENSG00000198822.10	2913	201.16	-0.3	0.57	-0.52	0.602197	1
SLC25A52	ENSG00000141437.9	147407	0.97	-0.38	0.73	-0.52	0.602202	1
POLR3B	ENSG00000013503.10	55703	871.07	-0.13	0.25	-0.52	0.602257	1
MVB12B	ENSG00000196814.15	89853	676.52	-0.08	0.15	-0.52	0.602275	1
ZNF250	ENSG00000196150.13	58500	614.31	-0.08	0.16	-0.52	0.602427	1
PIEZO2	ENSG00000154864.12	63895	1812.39	0.26	0.5	0.52	0.602474	1
SBSN	ENSG00000189001.11	374897	66.46	-0.3	0.57	-0.52	0.602538	1
ZNF718	ENSG00000250312.8	255403	548.83	0.16	0.31	0.52	0.602579	1
CREBBP	ENSG00000005339.15	1387	4511.21	0.16	0.32	0.52	0.602587	1
IL12B	ENSG00000113302.5	3593	108.3	0.54	1.04	0.52	0.602621	1
PATL2	ENSG00000229474.6	197135	371.25	-0.2	0.38	-0.52	0.602732	1
CCDC177	ENSG00000267909.3	56936	178.13	-0.17	0.33	-0.52	0.602738	1
RPSA	ENSG00000168028.14	3921	168454	-0.08	0.15	-0.52	0.602776	1
RPL37	ENSG00000145592.14	6167	119616	-0.1	0.2	-0.52	0.60279	1
PRPF31	ENSG00000105618.14	26121	5402.93	-0.06	0.12	-0.52	0.602798	1
VKORC1	ENSG00000167397.15	79001	8063.43	-0.09	0.18	-0.52	0.602909	1
OR2A4	ENSG00000180658.4	79541	4.93	0.75	1.45	0.52	0.60295	1
ADHFE1	ENSG00000147576.17	137872	269.78	0.18	0.34	0.52	0.602961	1
PTRH1	ENSG00000187024.15	138428	599.35	-0.14	0.26	-0.52	0.603072	1
LRRIQ4	ENSG00000188306.6	344657	5.49	0.3	0.57	0.52	0.603155	1
MOGAT2	ENSG00000166391.15	80168	5.04	0.3	0.58	0.52	0.603282	1
UQCRH	ENSG00000173660.12	7388	16880.5	-0.08	0.16	-0.52	0.603311	1
ITFG2-AS1	ENSG00000256150.2	283440	1.66	0.39	0.75	0.52	0.603318	1
ZSCAN2	ENSG00000176371.14	54993	855.54	0.11	0.21	0.52	0.603365	1
PIK3C3	ENSG00000078142.13	5289	2403.31	-0.07	0.14	-0.52	0.603469	1
ERC1	ENSG00000082805.20	23085	1670.14	-0.16	0.31	-0.52	0.60348	1
COX8A	ENSG00000176340.4	1351	12032.5	-0.1	0.19	-0.52	0.603532	1
LINC02465	ENSG00000249618.6	107986313	1.42	0.29	0.56	0.52	0.603548	1
FHOD3	ENSG00000134775.15	80206	2058.97	-0.22	0.42	-0.52	0.603613	1
PPP1CA	ENSG00000172531.15	5499	11852.4	-0.06	0.12	-0.52	0.603681	1
RGMA	ENSG00000182175.14	56963	4300.21	-0.25	0.48	-0.52	0.603704	1
GBP1P1	ENSG00000225492.6	400759	3.85	0.32	0.62	0.52	0.603788	1
OVOL1	ENSG00000172818.10	5017	91.64	-0.28	0.54	-0.52	0.603808	1
ZBTB18	ENSG00000179456.10	10472	1726.36	0.08	0.16	0.52	0.60383	1
RPL23	ENSG00000125691.13	9349	89053.2	-0.1	0.19	-0.52	0.603858	1
LINC02331	ENSG00000235269.2	105370503	7.99	0.33	0.65	0.52	0.603902	1
SLC45A1	ENSG00000162426.14	50651	102.6	-0.13	0.25	-0.52	0.603906	1
IGSF3	ENSG00000143061.17	3321	2699.66	-0.23	0.44	-0.52	0.603983	1
WDR4	ENSG00000160193.12	10785	1108.26	-0.11	0.21	-0.52	0.604067	1
RAD54B	ENSG00000197275.14	25788	573.45	0.14	0.27	0.52	0.604114	1
ATAD2B	ENSG00000119778.15	54454	1553.44	0.08	0.16	0.52	0.604143	1
SLC30A4	ENSG00000104154.7	7782	193.97	0.13	0.25	0.52	0.604199	1
KLHDC7A	ENSG00000179023.8	127707	392.02	-0.22	0.42	-0.52	0.604302	1
PKD1L2	ENSG00000166473.17	114780	503.05	0.19	0.36	0.52	0.604362	1
GIT1	ENSG00000108262.15	28964	4246.56	0.09	0.18	0.52	0.604539	1
NRXN2	ENSG00000110076.19	9379	436.22	-0.24	0.47	-0.52	0.604567	1
SLC25A27	ENSG00000153291.16	9481	953.12	-0.16	0.32	-0.52	0.604604	1
MRPS22	ENSG00000175110.11	56945	2055.69	0.06	0.13	0.52	0.604652	1
MAOA	ENSG00000189221.9	4128	310.45	-0.27	0.52	-0.52	0.60478	1
TPSAB1	ENSG00000172236.17	7177	1.37	-0.69	1.34	-0.52	0.604812	1
SPINT1	ENSG00000166145.14	6692	2385.56	0.15	0.3	0.52	0.60483	1
LOC101929464	ENSG00000233246.1	101929464	3.56	-0.21	0.41	-0.52	0.604945	1
WDR34	ENSG00000119333.11	89891	4555.46	-0.09	0.18	-0.52	0.605002	1
S1PR2	ENSG00000267534.4	9294	1941.74	-0.11	0.21	-0.52	0.605019	1
LOC105373780	ENSG00000283839.1	105373780	2.3	-0.28	0.55	-0.52	0.605029	1
LOC728196	ENSG00000286028.1	728196	2.42	-0.33	0.64	-0.52	0.605081	1
CD300C	ENSG00000167850.4	10871	6.98	-0.54	1.05	-0.52	0.605126	1
ODF3L1	ENSG00000182950.3	161753	9.95	-0.29	0.56	-0.52	0.605128	1
SYS1-DBNDD2	ENSG00000254806.5	767557	27.33	0.24	0.47	0.52	0.605148	1
PLCH1	ENSG00000114805.17	23007	1613.98	-0.19	0.36	-0.52	0.605249	1
GGTLC3	ENSG00000274252.1	728226	0.58	0.76	1.46	0.52	0.605253	1
STX1B	ENSG00000099365.11	112755	936.81	-0.11	0.2	-0.52	0.605267	1
MTHFD2L	ENSG00000163738.18	441024	523.79	-0.13	0.25	-0.52	0.605297	1
MROH5	ENSG00000226807.6	389690	2.35	-0.5	0.97	-0.52	0.605323	1
H2AC6	ENSG00000180573.9	8334	928.96	0.17	0.32	0.52	0.605372	1
LCN1	ENSG00000160349.9	3933	1.26	-0.52	1	-0.52	0.6054	1
EFHC1	ENSG00000096093.16	114327	1664.45	-0.12	0.23	-0.52	0.605409	1
PHF2	ENSG00000197724.11	5253	1782.94	0.06	0.12	0.52	0.605428	1
NDUFV3	ENSG00000160194.18	4731	2891.31	-0.08	0.16	-0.52	0.605435	1
RTN4RL1	ENSG00000185924.7	146760	421.22	-0.25	0.48	-0.52	0.605453	1
BCAN	ENSG00000132692.19	63827	172.64	0.23	0.45	0.52	0.605571	1
MRPL48	ENSG00000175581.14	51642	1754.2	0.08	0.16	0.52	0.605601	1
DOK4	ENSG00000125170.11	55715	1830.41	0.13	0.24	0.52	0.605628	1
CLSTN3	ENSG00000139182.15	9746	3328.37	0.14	0.27	0.52	0.60575	1
APOBEC3F	ENSG00000128394.17	200316	1282.65	0.1	0.19	0.52	0.605785	1
FXYD4	ENSG00000150201.15	53828	0.73	-0.53	1.03	-0.52	0.605793	1
LOC283045	ENSG00000288011.1	283045	16.24	0.12	0.23	0.52	0.605823	1
SH2D4B	ENSG00000178217.14	387694	5.95	0.2	0.38	0.52	0.605828	1
LOC101929586	ENSG00000259175.1	101929586	17.85	-0.12	0.22	-0.52	0.605892	1
SLITRK1	ENSG00000178235.7	114798	56.29	-0.34	0.66	-0.52	0.605893	1
AARSD1	ENSG00000266967.7	80755	2818.18	-0.08	0.16	-0.52	0.606001	1
C11orf45	ENSG00000174370.10	219833	55.14	0.29	0.56	0.52	0.606047	1
TNK1	ENSG00000174292.12	8711	337.28	-0.3	0.58	-0.52	0.606051	1
MKRN1	ENSG00000133606.11	23608	6221.46	0.07	0.13	0.52	0.606083	1
S100A13	ENSG00000189171.14	6284	5975.04	-0.15	0.3	-0.52	0.606107	1
ZNF91	ENSG00000167232.14	7644	1543.79	0.09	0.17	0.52	0.606119	1
NBPF8	ENSG00000270231.4	728841	1807.21	-0.16	0.31	-0.52	0.606155	1
UCN	ENSG00000163794.6	7349	61.09	-0.19	0.36	-0.52	0.606257	1
TMED7	ENSG00000134970.14	51014	3794.74	-0.13	0.25	-0.52	0.606278	1
RBM48	ENSG00000127993.16	84060	693.62	-0.06	0.13	-0.52	0.606315	1
PKP2	ENSG00000057294.14	5318	664.78	-0.26	0.51	-0.52	0.606326	1
RRAGD	ENSG00000025039.15	58528	2682.16	0.17	0.32	0.52	0.606394	1
SPAG6	ENSG00000077327.16	9576	73.73	-0.18	0.34	-0.52	0.606524	1
ENTPD1-AS1	ENSG00000226688.7	728558	1427.22	0.07	0.13	0.51	0.6067	1
DLEU2	ENSG00000231607.12	8847	362.36	-0.11	0.21	-0.51	0.606801	1
GNRH1	ENSG00000147437.10	2796	281.63	-0.14	0.27	-0.51	0.606885	1
TIPIN	ENSG00000075131.10	54962	983.67	0.1	0.19	0.51	0.606921	1
LOC105378663	ENSG00000228436.3	105378663	74.01	-0.12	0.24	-0.51	0.606979	1
ZNF302	ENSG00000089335.21	55900	2230	-0.07	0.14	-0.51	0.607009	1
C10orf82	ENSG00000165863.17	143379	210.7	0.1	0.2	0.51	0.607035	1
TRMT2B	ENSG00000188917.15	79979	963.68	-0.06	0.12	-0.51	0.607069	1
C1orf53	ENSG00000203724.11	388722	93.07	-0.2	0.39	-0.51	0.607121	1
EARS2	ENSG00000103356.16	124454	2930.78	-0.11	0.21	-0.51	0.607137	1
FAM198B-AS1	ENSG00000248429.5	285505	23.72	0.46	0.89	0.51	0.607155	1
CTU1	ENSG00000142544.7	90353	343.17	-0.12	0.23	-0.51	0.6072	1
ITPK1-AS1	ENSG00000258730.1	319085	2.04	0.32	0.62	0.51	0.607206	1
STPG2	ENSG00000163116.10	285555	6.78	0.17	0.33	0.51	0.607253	1
SNORA22	ENSG00000206634.1	677807	3.92	0.22	0.43	0.51	0.607324	1
THAP10	ENSG00000129028.9	56906	207.21	0.14	0.27	0.51	0.607364	1
PLEKHG4	ENSG00000196155.13	25894	1284.39	-0.15	0.29	-0.51	0.607445	1
NSMCE4A	ENSG00000107672.15	54780	2710.62	-0.06	0.12	-0.51	0.607454	1
NSD1	ENSG00000165671.20	64324	7068.4	-0.11	0.21	-0.51	0.607467	1
RRP8	ENSG00000132275.11	23378	1541.34	-0.1	0.2	-0.51	0.607477	1
CCDC169-SOHLH2	ENSG00000250709.1	100526761	4.69	0.44	0.85	0.51	0.607567	1
SPATA13	ENSG00000182957.16	221178	1554.86	-0.15	0.28	-0.51	0.607578	1
KCTD16	ENSG00000183775.11	57528	41.51	-0.2	0.38	-0.51	0.607585	1
SGO1	ENSG00000129810.15	151648	1063.24	-0.18	0.35	-0.51	0.60761	1
COPS3	ENSG00000141030.13	8533	4104.34	0.06	0.11	0.51	0.607622	1
KANK1	ENSG00000107104.19	23189	1918.19	-0.14	0.27	-0.51	0.607624	1
MRPL21	ENSG00000197345.13	219927	2687.05	-0.1	0.2	-0.51	0.607722	1
PAPOLG	ENSG00000115421.13	64895	1424.81	0.12	0.24	0.51	0.607729	1
TEX37	ENSG00000172073.4	200523	4.07	0.3	0.58	0.51	0.60788	1
NCSTN	ENSG00000162736.17	23385	5708.71	-0.06	0.12	-0.51	0.607972	1
SPATA6L	ENSG00000106686.16	55064	71.67	0.15	0.29	0.51	0.60801	1
ATP1A1-AS1	ENSG00000203865.10	84852	91.94	0.14	0.27	0.51	0.608037	1
HEYL	ENSG00000163909.8	26508	313.62	-0.17	0.33	-0.51	0.608072	1
MIR4527HG	ENSG00000267761.3	110175910	2.86	0.6	1.17	0.51	0.608089	1
PSTK	ENSG00000179988.14	118672	311.86	-0.09	0.18	-0.51	0.608107	1
TMCO6	ENSG00000113119.12	55374	1009.33	0.06	0.12	0.51	0.608108	1
RNU4ATAC	ENSG00000264229.1	100151683	1.74	-0.47	0.92	-0.51	0.608151	1
METTL2A	ENSG00000087995.15	339175	1570.89	-0.05	0.1	-0.51	0.60816	1
CEMIP2	ENSG00000135048.14	23670	7878.63	-0.2	0.4	-0.51	0.608219	1
CHODL	ENSG00000154645.14	140578	44.5	-0.21	0.41	-0.51	0.608222	1
PLK3	ENSG00000173846.13	1263	1486.64	0.09	0.18	0.51	0.608227	1
C1orf232	ENSG00000282872.1	110806296	5.23	0.26	0.5	0.51	0.608252	1
DUS1L	ENSG00000169718.18	64118	6114.14	-0.09	0.18	-0.51	0.608279	1
C12orf50	ENSG00000165805.10	160419	276.28	-0.07	0.14	-0.51	0.608306	1
TCOF1	ENSG00000070814.21	6949	9356.07	0.09	0.18	0.51	0.608415	1
PHOSPHO1	ENSG00000173868.11	162466	22.22	0.27	0.53	0.51	0.608652	1
UBAP1L	ENSG00000246922.8	390595	372.46	-0.17	0.34	-0.51	0.608738	1
CLN3	ENSG00000261832.6	1201	62.65	0.17	0.34	0.51	0.608749	1
DNAH6	ENSG00000115423.19	1768	86.83	0.36	0.7	0.51	0.608752	1
IFITM1	ENSG00000185885.16	8519	16402.9	-0.18	0.35	-0.51	0.608753	1
FBXO5	ENSG00000112029.10	26271	1601.77	0.14	0.27	0.51	0.608772	1
USP24	ENSG00000162402.14	23358	4586.48	0.11	0.21	0.51	0.6088	1
MTA1	ENSG00000182979.18	9112	6705.06	0.07	0.13	0.51	0.608802	1
PSAT1	ENSG00000135069.14	29968	15296	-0.13	0.25	-0.51	0.608828	1
ZNF649-AS1	ENSG00000268095.1	101928571	1.22	-0.4	0.79	-0.51	0.608839	1
C15orf65	ENSG00000261652.3	145788	71.19	-0.15	0.29	-0.51	0.608969	1
DCTPP1	ENSG00000179958.9	79077	2852.6	0.09	0.18	0.51	0.609003	1
GNB3	ENSG00000111664.10	2784	491.44	0.14	0.28	0.51	0.609029	1
LINC01914	ENSG00000234362.6	101929723	16.82	-0.36	0.69	-0.51	0.609216	1
MTHFSD	ENSG00000103248.19	64779	1179.77	-0.08	0.16	-0.51	0.609282	1
PTPRN2	ENSG00000155093.19	5799	250.62	0.22	0.43	0.51	0.609339	1
INHBE	ENSG00000139269.3	83729	567.15	0.26	0.5	0.51	0.609406	1
SMC1B	ENSG00000077935.17	27127	34.79	0.27	0.52	0.51	0.609417	1
SNORD10	ENSG00000238917.1	652966	12.83	0.4	0.77	0.51	0.609428	1
TRIM41	ENSG00000146063.20	90933	3133.13	-0.08	0.16	-0.51	0.609428	1
PHLDA1	ENSG00000139289.13	22822	2343.13	0.16	0.32	0.51	0.609564	1
TNIP2	ENSG00000168884.15	79155	3682.58	-0.07	0.13	-0.51	0.609598	1
TBC1D14	ENSG00000132405.19	57533	3739.73	-0.07	0.13	-0.51	0.609605	1
RBM12	ENSG00000244462.8	10137	7950.67	-0.15	0.29	-0.51	0.609673	1
LINC01124	ENSG00000222033.1	440925	5.37	-0.29	0.56	-0.51	0.60969	1
KLHL22	ENSG00000099910.17	84861	1624.67	0.06	0.12	0.51	0.609737	1
LRRC6	ENSG00000129295.9	23639	141.31	0.13	0.25	0.51	0.609769	1
ZNF510	ENSG00000081386.12	22869	834.98	0.09	0.17	0.51	0.609805	1
GEMIN6	ENSG00000152147.11	79833	1394.68	0.07	0.14	0.51	0.609826	1
KLF9	ENSG00000119138.4	687	787.01	-0.15	0.29	-0.51	0.60986	1
LPCAT4	ENSG00000176454.14	254531	4156.74	-0.07	0.15	-0.51	0.609863	1
MESD	ENSG00000117899.11	23184	4042.92	-0.06	0.11	-0.51	0.609973	1
PRSS22	ENSG00000005001.10	64063	21.21	-0.3	0.59	-0.51	0.61	1
CSF2RB	ENSG00000100368.14	1439	774	-0.37	0.72	-0.51	0.610053	1
MFSD5	ENSG00000182544.8	84975	1684.77	-0.09	0.18	-0.51	0.610091	1
NMNAT1	ENSG00000173614.14	64802	782.97	-0.09	0.17	-0.51	0.610099	1
LINC01205	ENSG00000228980.4	401082	24.77	0.12	0.23	0.51	0.610149	1
PGP	ENSG00000184207.9	283871	2629.66	-0.12	0.23	-0.51	0.610152	1
GZMH	ENSG00000100450.13	2999	11.05	0.61	1.2	0.51	0.610222	1
ZNF214	ENSG00000149050.10	7761	218.96	0.2	0.39	0.51	0.610261	1
PRAMEF2	ENSG00000120952.4	65122	0.59	0.78	1.54	0.51	0.610266	1
C2orf83	ENSG00000042304.11	56918	8.52	0.14	0.28	0.51	0.61033	1
HOXB4	ENSG00000182742.6	3214	306.36	0.51	1.01	0.51	0.610365	1
ASB16	ENSG00000161664.7	92591	5.76	0.2	0.4	0.51	0.610377	1
FKBP10	ENSG00000141756.19	60681	16916.8	0.11	0.21	0.51	0.61043	1
PCDHB4	ENSG00000081818.4	56131	155.99	-0.14	0.28	-0.51	0.610506	1
OR51I1	ENSG00000167359.8	390063	0.62	-0.51	1.01	-0.51	0.610553	1
PRR26	ENSG00000180525.12	414235	2.35	-0.47	0.92	-0.51	0.610594	1
CCDC138	ENSG00000163006.12	165055	977.53	0.12	0.23	0.51	0.610623	1
CHCHD3	ENSG00000106554.13	54927	4054.68	0.06	0.12	0.51	0.610639	1
NDUFS3	ENSG00000213619.10	4722	4944.53	-0.07	0.14	-0.51	0.610642	1
PI15	ENSG00000137558.9	51050	37.75	0.34	0.67	0.51	0.61072	1
EFS	ENSG00000100842.13	10278	3425.35	0.06	0.11	0.51	0.610777	1
ZNF805	ENSG00000204524.7	390980	736.74	-0.1	0.19	-0.51	0.610836	1
E2F6	ENSG00000169016.17	1876	1315.85	-0.06	0.13	-0.51	0.610859	1
GAD2	ENSG00000136750.13	2572	30.14	0.36	0.71	0.51	0.610866	1
MEF2C-AS2	ENSG00000245864.3	109729137	1.52	-0.39	0.77	-0.51	0.6109	1
RND3	ENSG00000115963.13	390	4677.59	0.3	0.58	0.51	0.610918	1
RASSF6	ENSG00000169435.14	166824	246.81	0.22	0.44	0.51	0.610965	1
NPC1	ENSG00000141458.13	4864	3212.7	0.11	0.21	0.51	0.610996	1
ZFAT	ENSG00000066827.16	57623	4214.51	0.11	0.22	0.51	0.611043	1
LOC284865	ENSG00000249923.1	284865	18.41	-0.15	0.29	-0.51	0.611165	1
CINP	ENSG00000100865.15	51550	3087.92	-0.07	0.14	-0.51	0.611166	1
TBCC	ENSG00000124659.7	6903	1403.27	-0.05	0.09	-0.51	0.611234	1
NR2F2-AS1	ENSG00000247809.9	644192	166.96	0.29	0.57	0.51	0.611259	1
MSRB1	ENSG00000198736.11	51734	2347.28	0.11	0.22	0.51	0.611422	1
GZMB	ENSG00000100453.13	3002	6.99	0.59	1.16	0.51	0.611459	1
SMC4	ENSG00000113810.16	10051	10795.4	0.19	0.38	0.51	0.61153	1
PGA3	ENSG00000229859.10	643834	3.96	0.3	0.6	0.51	0.611554	1
ACSL1	ENSG00000151726.14	2180	3079.03	0.22	0.43	0.51	0.611621	1
SETSIP	ENSG00000230667.5	646817	5.3	0.21	0.41	0.51	0.611628	1
ADAMTS5	ENSG00000154736.6	11096	1139.9	-0.28	0.56	-0.51	0.611633	1
DVL1	ENSG00000107404.20	1855	3692.54	-0.08	0.16	-0.51	0.611668	1
PPP1R37	ENSG00000104866.11	284352	2056.47	-0.08	0.15	-0.51	0.61167	1
KIFBP	ENSG00000198954.8	26128	2054.69	0.09	0.18	0.51	0.611677	1
H3P23	ENSG00000250705.1	115482696	0.95	0.29	0.57	0.51	0.611678	1
NIN	ENSG00000100503.24	51199	6401.7	-0.07	0.14	-0.51	0.611751	1
CNOT9	ENSG00000144580.13	9125	6110.98	0.07	0.14	0.51	0.611773	1
PRUNE2	ENSG00000106772.18	158471	1283.22	-0.21	0.41	-0.51	0.611778	1
CPAMD8	ENSG00000160111.13	27151	650.47	-0.24	0.48	-0.51	0.611814	1
GRK1	ENSG00000185974.7	6011	2.8	0.35	0.69	0.51	0.611891	1
LMTK2	ENSG00000164715.6	22853	1750.34	-0.1	0.19	-0.51	0.611909	1
MTMR6	ENSG00000139505.11	9107	1453.31	0.14	0.28	0.51	0.611925	1
SLC9A3	ENSG00000066230.12	6550	130.59	0.11	0.22	0.51	0.61194	1
CTNS	ENSG00000040531.15	1497	861.14	0.07	0.15	0.51	0.612019	1
PSCA	ENSG00000167653.5	8000	14.22	0.33	0.64	0.51	0.61203	1
HOXA5	ENSG00000106004.5	3202	58.41	0.61	1.2	0.51	0.612057	1
IGSF5	ENSG00000183067.5	150084	67.51	0.2	0.39	0.51	0.61208	1
APPL1	ENSG00000157500.12	26060	2848.97	0.08	0.16	0.51	0.612099	1
GPX4	ENSG00000167468.17	2879	17500	-0.09	0.19	-0.51	0.612152	1
SLC8A1	ENSG00000183023.18	6546	921.4	0.21	0.42	0.51	0.612157	1
TCF7L1	ENSG00000152284.5	83439	2042.69	0.15	0.3	0.51	0.612201	1
POLR3E	ENSG00000058600.16	55718	3231.38	-0.08	0.16	-0.51	0.612215	1
IBSP	ENSG00000029559.7	3381	0.95	0.62	1.23	0.51	0.612234	1
PFDN5	ENSG00000123349.14	5204	22373.1	-0.11	0.21	-0.51	0.612247	1
CASP7	ENSG00000165806.20	840	1171.59	-0.1	0.19	-0.51	0.612271	1
SOX12	ENSG00000177732.8	6666	3500.84	0.11	0.21	0.51	0.61229	1
PLEKHA5	ENSG00000052126.14	54477	2907.64	0.07	0.14	0.51	0.612313	1
BANK1	ENSG00000153064.12	55024	229.26	-0.23	0.45	-0.51	0.612408	1
HOXD13	ENSG00000128714.6	3239	36.19	0.55	1.08	0.51	0.612415	1
NBPF19	ENSG00000271383.7	101060226	3259.11	0.18	0.36	0.51	0.612415	1
COL23A1	ENSG00000050767.17	91522	559.14	0.31	0.62	0.51	0.612545	1
GRHPR	ENSG00000137106.18	9380	8424.98	-0.08	0.16	-0.51	0.61255	1
RPAP1	ENSG00000103932.12	26015	3034.69	0.08	0.16	0.51	0.612559	1
PRSS21	ENSG00000007038.11	10942	188.63	-0.57	1.13	-0.51	0.61266	1
C5AR1	ENSG00000197405.8	728	62.73	0.17	0.33	0.51	0.612747	1
G2E3	ENSG00000092140.16	55632	3671.08	-0.2	0.39	-0.51	0.612831	1
LOC642361	ENSG00000272447.1	642361	240.46	-0.07	0.14	-0.51	0.612835	1
ATXN1	ENSG00000124788.18	6310	1725.02	0.13	0.25	0.51	0.612863	1
LRRC70	ENSG00000186105.8	100130733	44.9	-0.27	0.53	-0.51	0.612915	1
DNASE1L1	ENSG00000013563.14	1774	1951.22	0.2	0.41	0.51	0.61292	1
CCDC198	ENSG00000100557.9	55195	358.02	0.25	0.49	0.51	0.612942	1
CD46	ENSG00000117335.19	4179	8135.85	0.09	0.18	0.51	0.613076	1
RPS3A	ENSG00000145425.10	6189	178652	-0.1	0.21	-0.51	0.613101	1
SLC25A23	ENSG00000125648.15	79085	5752.57	0.12	0.24	0.51	0.613126	1
ANKS1B	ENSG00000185046.18	56899	91.87	-0.21	0.42	-0.51	0.613237	1
CYP2R1	ENSG00000186104.10	120227	824.12	0.12	0.23	0.51	0.613272	1
CDKL3	ENSG00000006837.12	51265	178.35	-0.12	0.23	-0.51	0.613349	1
UTRN	ENSG00000152818.18	7402	5159.09	0.14	0.29	0.51	0.613377	1
ARIH2	ENSG00000177479.19	10425	5749.05	-0.09	0.19	-0.51	0.613378	1
TARS3	ENSG00000185418.16	123283	1037.3	-0.08	0.16	-0.51	0.613433	1
CEP72	ENSG00000112877.8	55722	572.39	-0.11	0.23	-0.51	0.613533	1
BEST4	ENSG00000142959.5	266675	84.19	0.1	0.19	0.51	0.613542	1
MYH1	ENSG00000109061.10	4619	191.07	0.74	1.47	0.5	0.613633	1
PSAPL1	ENSG00000178597.7	768239	4.36	0.2	0.4	0.5	0.613671	1
NES	ENSG00000132688.11	10763	14140	0.18	0.35	0.5	0.613675	1
FTH1	ENSG00000167996.16	2495	127465	-0.12	0.23	-0.5	0.613715	1
HLA-G	ENSG00000204632.11	3135	212.24	-0.26	0.52	-0.5	0.61374	1
SNORA41	ENSG00000207406.1	619569	4.32	0.54	1.08	0.5	0.613743	1
ATG3	ENSG00000144848.11	64422	3143.29	0.04	0.09	0.5	0.613759	1
GOSR1	ENSG00000108587.15	9527	3191	0.06	0.12	0.5	0.613798	1
VPS13C	ENSG00000129003.18	54832	3630.25	0.09	0.18	0.5	0.613804	1
CENPE	ENSG00000138778.13	1062	4605.94	0.2	0.39	0.5	0.613852	1
URGCP	ENSG00000106608.16	55665	1997.11	0.06	0.13	0.5	0.613909	1
TAF6	ENSG00000106290.15	6878	5156.92	0.07	0.14	0.5	0.613977	1
ZNF584	ENSG00000171574.18	201514	483.6	0.07	0.14	0.5	0.61406	1
HOMER2	ENSG00000103942.13	9455	1313.86	-0.23	0.46	-0.5	0.614081	1
H1-10	ENSG00000184897.6	8971	9024.63	0.1	0.2	0.5	0.614081	1
STAMBPL1	ENSG00000138134.12	57559	996.74	-0.15	0.29	-0.5	0.614105	1
TSPO	ENSG00000100300.18	706	9696.36	0.15	0.31	0.5	0.614116	1
GOLGA4	ENSG00000144674.16	2803	6132.26	0.09	0.17	0.5	0.614128	1
USP6NL	ENSG00000148429.14	9712	1820.97	0.09	0.17	0.5	0.614215	1
OSBP	ENSG00000110048.12	5007	4182.74	-0.08	0.16	-0.5	0.61422	1
TTC39A	ENSG00000085831.15	22996	234.02	0.24	0.49	0.5	0.61434	1
MATN1	ENSG00000162510.6	4146	25.72	0.2	0.4	0.5	0.61442	1
ZBED4	ENSG00000100426.7	9889	2694.13	0.09	0.17	0.5	0.614461	1
AIM2	ENSG00000163568.15	9447	522.35	0.13	0.26	0.5	0.614538	1
NOCT	ENSG00000151014.6	25819	488.91	0.11	0.21	0.5	0.614543	1
SPINK13	ENSG00000214510.10	153218	1.14	-0.47	0.93	-0.5	0.614545	1
TMUB2	ENSG00000168591.16	79089	2566.87	-0.06	0.12	-0.5	0.614566	1
RAD18	ENSG00000070950.10	56852	1782.06	-0.15	0.31	-0.5	0.614571	1
RAD51-AS1	ENSG00000245849.8	100505648	772.87	-0.08	0.15	-0.5	0.614571	1
KDM8	ENSG00000155666.11	79831	394.85	-0.12	0.24	-0.5	0.614637	1
SPRTN	ENSG00000010072.16	83932	574.76	0.12	0.24	0.5	0.614647	1
DNAJC11	ENSG00000007923.16	55735	4706.61	0.1	0.2	0.5	0.614747	1
PMPCB	ENSG00000105819.14	9512	5160.38	-0.04	0.08	-0.5	0.614771	1
XPNPEP1	ENSG00000108039.18	7511	4615.18	-0.1	0.2	-0.5	0.614843	1
SMG9	ENSG00000105771.14	56006	2879.64	-0.08	0.15	-0.5	0.614861	1
LACTB2-AS1	ENSG00000246366.6	286190	118.66	-0.11	0.22	-0.5	0.614867	1
DNAL1	ENSG00000119661.15	83544	1084.15	-0.08	0.16	-0.5	0.614998	1
LOC100133077	ENSG00000203987.3	100133077	0.98	-0.45	0.9	-0.5	0.615048	1
GASK1B	ENSG00000164125.15	51313	505.54	0.34	0.68	0.5	0.61508	1
MYO5B	ENSG00000167306.20	4645	580.96	-0.36	0.71	-0.5	0.615103	1
HAPLN2	ENSG00000132702.13	60484	45.41	0.2	0.4	0.5	0.615183	1
GATAD2B	ENSG00000143614.10	57459	3688.47	-0.16	0.33	-0.5	0.615306	1
DNMT1	ENSG00000130816.16	1786	9071.48	0.09	0.18	0.5	0.615309	1
CRYBB2P1	ENSG00000100058.12	1416	1690.7	-0.12	0.24	-0.5	0.615363	1
FAM66C	ENSG00000226711.7	440078	152.77	0.18	0.36	0.5	0.615385	1
CNR2	ENSG00000188822.8	1269	735.71	-0.09	0.17	-0.5	0.615538	1
TNKS2	ENSG00000107854.6	80351	4435.24	0.1	0.2	0.5	0.615576	1
OR2T11	ENSG00000279301.4	127077	7.2	0.55	1.09	0.5	0.615579	1
IRF6	ENSG00000117595.12	3664	369.29	0.28	0.56	0.5	0.615609	1
FAM153B	ENSG00000182230.12	202134	6.8	0.46	0.92	0.5	0.615635	1
ST8SIA4	ENSG00000113532.13	7903	1249.83	0.16	0.32	0.5	0.615691	1
GNAI3	ENSG00000065135.12	2773	6566.8	0.06	0.12	0.5	0.615704	1
CNGA3	ENSG00000144191.12	1261	6.73	0.33	0.65	0.5	0.615804	1
RNF7	ENSG00000114125.14	9616	5209.52	-0.07	0.13	-0.5	0.615839	1
USF1	ENSG00000158773.14	7391	2881.25	0.07	0.15	0.5	0.615848	1
GALNT11	ENSG00000178234.13	63917	2213.59	0.07	0.15	0.5	0.616016	1
GJA4	ENSG00000187513.9	2701	37.63	0.25	0.5	0.5	0.616061	1
MYO1E	ENSG00000157483.9	4643	6746.18	0.1	0.2	0.5	0.616073	1
TBC1D26	ENSG00000214946.14	353149	213.24	0.15	0.3	0.5	0.61615	1
ETNPPL	ENSG00000164089.9	64850	32.47	0.29	0.58	0.5	0.616313	1
ZNF415	ENSG00000170954.11	55786	432.33	0.15	0.31	0.5	0.61651	1
MAP11	ENSG00000146826.17	55262	1194.38	0.07	0.13	0.5	0.61658	1
CLBA1	ENSG00000140104.14	122616	441.8	0.12	0.24	0.5	0.616583	1
TPRX1	ENSG00000178928.8	284355	32.59	0.19	0.37	0.5	0.616623	1
RTL4	ENSG00000187823.3	340595	4.95	-0.41	0.82	-0.5	0.616629	1
ZNF729	ENSG00000196350.9	100287226	136.8	0.62	1.23	0.5	0.616687	1
LNX2	ENSG00000139517.9	222484	671.34	-0.1	0.2	-0.5	0.61669	1
TNFRSF4	ENSG00000186827.11	7293	331.95	0.22	0.44	0.5	0.616701	1
ATP6AP1	ENSG00000071553.17	537	6664.93	-0.05	0.1	-0.5	0.616845	1
ANKRD37	ENSG00000186352.9	353322	2006.36	-0.18	0.36	-0.5	0.616996	1
KRT7-AS	ENSG00000257671.1	109729127	2.56	0.59	1.19	0.5	0.617055	1
ZNF804A	ENSG00000170396.8	91752	31.88	0.32	0.63	0.5	0.61706	1
HARBI1	ENSG00000180423.4	283254	229.89	0.06	0.13	0.5	0.617082	1
LRP5	ENSG00000162337.12	4041	2060.83	-0.18	0.36	-0.5	0.617087	1
RPS23	ENSG00000186468.13	6228	79934.3	-0.08	0.16	-0.5	0.61726	1
SEC11A	ENSG00000140612.14	23478	10980.3	-0.06	0.12	-0.5	0.617316	1
MGAT4EP	ENSG00000184774.10	641515	7.22	-0.14	0.28	-0.5	0.617339	1
C16orf87	ENSG00000155330.10	388272	1369.64	-0.13	0.26	-0.5	0.617381	1
ZNF571	ENSG00000180479.14	51276	347.44	-0.16	0.33	-0.5	0.617383	1
PIGW	ENSG00000277161.2	284098	769.87	-0.13	0.26	-0.5	0.617389	1
HCST	ENSG00000126264.10	10870	1309.59	-0.19	0.38	-0.5	0.617467	1
SPON2	ENSG00000159674.12	10417	3637.75	0.2	0.41	0.5	0.617499	1
PCDHGA1	ENSG00000204956.5	56114	44.33	0.18	0.36	0.5	0.617508	1
ZNF625	ENSG00000257591.6	90589	286.98	-0.11	0.22	-0.5	0.61753	1
STXBP2	ENSG00000076944.16	6813	3702.07	-0.16	0.31	-0.5	0.61754	1
UGDH-AS1	ENSG00000249348.1	100885776	799.52	-0.06	0.11	-0.5	0.617684	1
COG5	ENSG00000164597.13	10466	2255.53	0.19	0.39	0.5	0.617799	1
ARV1	ENSG00000173409.14	64801	944.25	-0.05	0.11	-0.5	0.617852	1
STAU2-AS1	ENSG00000253302.1	100128126	23.44	-0.09	0.18	-0.5	0.617926	1
PLAC9	ENSG00000189129.14	219348	926.96	-0.24	0.48	-0.5	0.617982	1
SCTR	ENSG00000080293.9	6344	6.2	-0.27	0.54	-0.5	0.617997	1
RNVU1-3	ENSG00000201183.1	101954272	3.92	-0.29	0.59	-0.5	0.618044	1
ANXA3	ENSG00000138772.13	306	755.57	-0.28	0.56	-0.5	0.618092	1
RNF148	ENSG00000235631.2	378925	1.54	0.35	0.71	0.5	0.618094	1
RBM15B	ENSG00000259956.2	29890	6357.72	-0.05	0.11	-0.5	0.618162	1
WBP4	ENSG00000120688.9	11193	1525.06	0.04	0.09	0.5	0.618169	1
MZT1	ENSG00000204899.6	440145	2077.06	-0.1	0.21	-0.5	0.618188	1
ADAM28	ENSG00000042980.13	10863	61.96	0.32	0.65	0.5	0.618231	1
LOC100505716	ENSG00000223522.2	100505716	11.42	0.12	0.25	0.5	0.618275	1
RFC4	ENSG00000163918.10	5984	3205.56	0.1	0.2	0.5	0.618397	1
HNRNPH3	ENSG00000096746.17	3189	17321.9	-0.07	0.14	-0.5	0.618428	1
SAMD14	ENSG00000167100.14	201191	663.52	0.16	0.32	0.5	0.61852	1
LINC01821	ENSG00000225539.7	101927406	45.72	-0.1	0.19	-0.5	0.618525	1
DIP2B	ENSG00000066084.13	57609	3171.74	-0.09	0.19	-0.5	0.618552	1
MYO5A	ENSG00000197535.14	4644	3561.49	-0.12	0.25	-0.5	0.618632	1
FUBP3	ENSG00000107164.16	8939	4339.08	-0.17	0.34	-0.5	0.618656	1
P4HB	ENSG00000185624.15	5034	63211.7	-0.08	0.16	-0.5	0.618709	1
C11orf68	ENSG00000175573.7	83638	3688.33	-0.09	0.18	-0.5	0.618836	1
ZSCAN1	ENSG00000152467.10	284312	37.8	-0.18	0.37	-0.5	0.618861	1
ZNF883	ENSG00000285447.1	169834	7.96	-0.81	1.63	-0.5	0.618865	1
RFX3-AS1	ENSG00000232104.3	101929302	59.64	0.15	0.31	0.5	0.618948	1
LINC02502	ENSG00000250392.2	100996694	0.77	0.52	1.05	0.5	0.618999	1
CRY1	ENSG00000008405.12	1407	1702.1	-0.12	0.24	-0.5	0.619036	1
C1orf50	ENSG00000283580.3	79078	536.8	-0.1	0.2	-0.5	0.619068	1
PAGR1	ENSG00000280789.2	79447	3372.63	0.06	0.12	0.5	0.619093	1
TXNL1	ENSG00000091164.13	9352	5708.01	-0.08	0.15	-0.5	0.619213	1
OGFOD3	ENSG00000181396.13	79701	1980.24	-0.08	0.17	-0.5	0.619288	1
BEND7	ENSG00000165626.17	222389	626.78	0.17	0.34	0.5	0.619301	1
VPS13D	ENSG00000048707.15	55187	2550.02	0.11	0.22	0.5	0.619313	1
MIR4482	ENSG00000266852.2	100616323	0.76	-0.35	0.7	-0.5	0.619341	1
TSPAN14	ENSG00000108219.15	81619	3994.14	0.09	0.18	0.5	0.619374	1
LINC02088	ENSG00000227685.1	105371582	0.88	-0.51	1.02	-0.5	0.619456	1
HAPLN4	ENSG00000187664.9	404037	362.58	0.17	0.35	0.5	0.619471	1
XKR4	ENSG00000206579.9	114786	82.63	0.13	0.25	0.5	0.619553	1
SAMMSON	ENSG00000240405.7	101927152	42.96	0.09	0.18	0.5	0.619613	1
TMF1	ENSG00000144747.17	7110	2806.68	0.17	0.35	0.5	0.61963	1
SAP130	ENSG00000136715.18	79595	2566.27	0.06	0.12	0.5	0.619744	1
SIX3	ENSG00000138083.5	6496	70.67	-0.35	0.7	-0.5	0.61975	1
TMEM50A	ENSG00000183726.11	23585	8731.71	-0.06	0.12	-0.5	0.619806	1
SH3PXD2A-AS1	ENSG00000280693.2	100505839	1.47	-0.55	1.11	-0.5	0.619859	1
AKIRIN2	ENSG00000135334.9	55122	3452.2	-0.06	0.11	-0.5	0.619881	1
CD9	ENSG00000010278.14	928	2574.59	-0.23	0.47	-0.5	0.619924	1
CNOT7	ENSG00000198791.12	29883	5608.25	-0.08	0.16	-0.5	0.620011	1
LINC01203	ENSG00000226985.7	100133123	18.56	-0.21	0.43	-0.5	0.620045	1
RIN2	ENSG00000132669.13	54453	815.7	0.21	0.41	0.5	0.620065	1
AGXT	ENSG00000172482.5	189	19.16	0.09	0.18	0.5	0.620079	1
TATDN3	ENSG00000203705.11	128387	1087.69	0.1	0.21	0.5	0.620132	1
AREG	ENSG00000109321.11	374	9.75	0.33	0.66	0.5	0.620171	1
AGPAT5	ENSG00000155189.12	55326	5689.31	0.11	0.23	0.5	0.620294	1
TRPC1	ENSG00000144935.15	7220	892.72	0.18	0.36	0.5	0.620444	1
ZNF205	ENSG00000122386.10	7755	814.98	0.13	0.25	0.5	0.620452	1
C13orf46	ENSG00000283199.3	100507747	23.76	-0.33	0.66	-0.5	0.620501	1
COQ8B	ENSG00000123815.12	79934	2702.55	-0.08	0.16	-0.5	0.620562	1
LRRC45	ENSG00000169683.8	201255	1362.47	0.11	0.22	0.5	0.620577	1
NPEPPS	ENSG00000141279.16	9520	9288.5	-0.09	0.18	-0.5	0.620581	1
GPATCH4	ENSG00000160818.16	54865	3235.05	-0.11	0.22	-0.49	0.620613	1
RNF123	ENSG00000164068.16	63891	2080.33	-0.17	0.34	-0.49	0.620622	1
AASDH	ENSG00000157426.14	132949	993.49	0.12	0.25	0.49	0.620702	1
ABHD3	ENSG00000158201.10	171586	731.98	-0.12	0.24	-0.49	0.620744	1
LBR	ENSG00000143815.15	3930	5376.93	0.15	0.31	0.49	0.620879	1
ODF3L2	ENSG00000181781.9	284451	9.95	-0.17	0.35	-0.49	0.620904	1
UNC79	ENSG00000133958.13	57578	202.58	0.11	0.22	0.49	0.620917	1
NPIPB3	ENSG00000169246.16	23117	7301.36	0.1	0.21	0.49	0.620954	1
ADAM3A	ENSG00000197475.11	1587	107.04	-0.12	0.24	-0.49	0.621022	1
DEPP1	ENSG00000165507.9	11067	718.66	0.21	0.41	0.49	0.621102	1
LRRC3C	ENSG00000204913.6	100505591	0.93	-0.4	0.81	-0.49	0.621124	1
FIBIN	ENSG00000176971.4	387758	479.26	-0.29	0.58	-0.49	0.621131	1
KCNE3	ENSG00000175538.10	10008	144.91	-0.16	0.33	-0.49	0.621148	1
ZNF618	ENSG00000157657.14	114991	1940.4	0.09	0.18	0.49	0.621174	1
ZNF706	ENSG00000120963.12	51123	4079.15	-0.06	0.11	-0.49	0.621179	1
RER1	ENSG00000157916.20	11079	7126.45	0.04	0.09	0.49	0.621184	1
VPS9D1-AS1	ENSG00000261373.1	100128881	250.81	0.19	0.39	0.49	0.621194	1
SMG1P1	ENSG00000237296.9	641298	823.77	-0.15	0.31	-0.49	0.621212	1
CYP3A7	ENSG00000160870.14	1551	1.05	-0.72	1.46	-0.49	0.621244	1
SEPTIN7	ENSG00000122545.20	989	12876.2	0.09	0.18	0.49	0.621307	1
DSG2	ENSG00000046604.13	1829	4703.12	-0.19	0.38	-0.49	0.621353	1
SEC61G	ENSG00000132432.14	23480	6776.38	0.07	0.14	0.49	0.621423	1
NAE1	ENSG00000159593.15	8883	5286.57	0.07	0.14	0.49	0.621442	1
CRNKL1	ENSG00000101343.14	51340	2037.31	0.1	0.19	0.49	0.621445	1
DHRS1	ENSG00000157379.14	115817	1217.81	-0.12	0.24	-0.49	0.621456	1
LRATD1	ENSG00000162981.14	151354	266.04	-0.14	0.28	-0.49	0.621482	1
B3GLCT	ENSG00000187676.8	145173	767.98	-0.11	0.21	-0.49	0.621592	1
GCSAM	ENSG00000174500.13	257144	4630.14	0.51	1.03	0.49	0.6216	1
FXYD5	ENSG00000089327.15	53827	10488.1	-0.15	0.3	-0.49	0.621602	1
OPTN	ENSG00000123240.17	10133	6680.01	-0.12	0.24	-0.49	0.621626	1
PRR19	ENSG00000188368.9	284338	169.49	-0.08	0.17	-0.49	0.621644	1
H2BP9	ENSG00000231787.4	115482691	5.59	0.19	0.39	0.49	0.621826	1
SLC35F5	ENSG00000115084.14	80255	3412.6	-0.1	0.21	-0.49	0.6219	1
MX2	ENSG00000183486.13	4600	3069.47	0.15	0.29	0.49	0.621909	1
THRA	ENSG00000126351.12	7067	2167.13	-0.08	0.17	-0.49	0.621948	1
LINC02693	ENSG00000212719.13	339263	632.11	-0.17	0.35	-0.49	0.621952	1
TMEM268	ENSG00000157693.15	203197	1398.89	0.12	0.25	0.49	0.621969	1
LINC00847	ENSG00000245060.8	729678	940.5	-0.1	0.2	-0.49	0.622003	1
MPHOSPH6	ENSG00000135698.10	10200	1265.5	0.09	0.18	0.49	0.622045	1
MIR645	ENSG00000208018.1	693230	1.04	0.54	1.09	0.49	0.622064	1
ZNF544	ENSG00000198131.14	27300	2563.66	0.09	0.17	0.49	0.622097	1
SPPL3	ENSG00000157837.16	121665	2876.41	-0.11	0.23	-0.49	0.622168	1
LINC01206	ENSG00000242512.9	100996490	105.44	-0.06	0.13	-0.49	0.622188	1
IMMP1L	ENSG00000148950.11	196294	817.68	-0.1	0.2	-0.49	0.622195	1
BID	ENSG00000015475.18	637	3704.64	-0.1	0.19	-0.49	0.622204	1
SMCO3	ENSG00000179256.2	440087	0.66	-0.59	1.19	-0.49	0.622316	1
FOXI1	ENSG00000168269.10	2299	0.9	0.52	1.06	0.49	0.622395	1
GOLGA6C	ENSG00000167195.7	653641	2.99	-0.47	0.94	-0.49	0.622398	1
LOC100289473	ENSG00000232528.3	100289473	5.37	0.19	0.39	0.49	0.622466	1
POLR1A	ENSG00000068654.16	25885	4435.86	-0.18	0.36	-0.49	0.622473	1
STK38	ENSG00000112079.9	11329	3899.56	-0.06	0.12	-0.49	0.622669	1
CNIH4	ENSG00000143771.12	29097	2989.89	-0.07	0.14	-0.49	0.622724	1
ANGPTL5	ENSG00000187151.7	253935	2.23	0.58	1.18	0.49	0.622736	1
NDNF	ENSG00000173376.14	79625	368.13	-0.18	0.37	-0.49	0.622738	1
JRKL	ENSG00000183340.7	8690	883.82	-0.08	0.16	-0.49	0.622792	1
DSG3	ENSG00000134757.5	1830	28.77	-0.21	0.42	-0.49	0.622918	1
LINC02511	ENSG00000248869.7	105377441	18.62	-0.34	0.68	-0.49	0.622943	1
ZNF274	ENSG00000171606.18	10782	1952.94	-0.06	0.11	-0.49	0.623021	1
SAMSN1	ENSG00000155307.18	64092	1082.89	0.27	0.55	0.49	0.6231	1
CX3CL1	ENSG00000006210.7	6376	328.99	0.17	0.35	0.49	0.623157	1
CNTN5	ENSG00000149972.11	53942	1.95	0.38	0.77	0.49	0.623178	1
COL2A1	ENSG00000139219.19	1280	10760.1	-0.17	0.35	-0.49	0.623196	1
KYAT1	ENSG00000171097.14	883	1406.57	0.12	0.25	0.49	0.62321	1
IGDCC4	ENSG00000103742.12	57722	1638.37	-0.19	0.38	-0.49	0.623225	1
PAIP2	ENSG00000120727.13	51247	6659.04	-0.06	0.13	-0.49	0.623254	1
SNORA30	ENSG00000206755.1	677813	0.67	0.53	1.08	0.49	0.623292	1
KCNJ10	ENSG00000177807.10	3766	17.4	-0.26	0.54	-0.49	0.623318	1
ATF3	ENSG00000162772.17	467	2641.67	-0.21	0.42	-0.49	0.623331	1
PTCD2	ENSG00000049883.15	79810	1091.59	-0.08	0.16	-0.49	0.623336	1
PRKG1	ENSG00000185532.19	5592	656.47	-0.11	0.23	-0.49	0.623379	1
LINC00571	ENSG00000223685.6	100874188	7.69	-0.3	0.6	-0.49	0.623389	1
LOC100506142	ENSG00000250116.2	100506142	0.65	-0.56	1.14	-0.49	0.623456	1
VOPP1	ENSG00000154978.13	81552	11849.1	0.06	0.12	0.49	0.623474	1
RFX5	ENSG00000143390.17	5993	5447.96	0.09	0.18	0.49	0.623488	1
C19orf67	ENSG00000188032.10	646457	1.73	-0.37	0.75	-0.49	0.623526	1
ELMO1	ENSG00000155849.15	9844	2177.19	-0.11	0.22	-0.49	0.623528	1
NKIRAS2	ENSG00000168256.18	28511	3234.26	0.04	0.08	0.49	0.623541	1
CCN5	ENSG00000064205.10	8839	1140.13	-0.34	0.69	-0.49	0.623555	1
NECAB3	ENSG00000125967.16	63941	1138.38	-0.09	0.19	-0.49	0.623668	1
BARD1	ENSG00000138376.11	580	2655.18	0.28	0.56	0.49	0.623732	1
ARL4C	ENSG00000188042.8	10123	5260.75	-0.16	0.33	-0.49	0.623741	1
ZNF84	ENSG00000198040.10	7637	2615.91	-0.09	0.18	-0.49	0.623783	1
CDK19	ENSG00000155111.15	23097	1709.57	-0.08	0.17	-0.49	0.62379	1
ALDH1L1-AS2	ENSG00000246022.3	100862662	1.65	-0.51	1.04	-0.49	0.623906	1
KCNMB1	ENSG00000145936.9	3779	145.51	-0.13	0.27	-0.49	0.623946	1
LOC653160	ENSG00000241014.2	653160	56.33	0.12	0.25	0.49	0.624215	1
MTCH1	ENSG00000137409.19	23787	14526.4	-0.06	0.12	-0.49	0.624215	1
MIR339	ENSG00000199023.3	442907	1.82	-0.5	1.03	-0.49	0.624226	1
CASP8AP2	ENSG00000118412.12	9994	1621.12	-0.1	0.2	-0.49	0.624295	1
C6orf52	ENSG00000137434.11	347744	43.59	0.16	0.33	0.49	0.624301	1
HABP2	ENSG00000148702.15	3026	0.91	0.57	1.16	0.49	0.624379	1
KLHL29	ENSG00000119771.15	114818	603.43	-0.15	0.3	-0.49	0.62448	1
STRN	ENSG00000115808.12	6801	2486.58	-0.17	0.36	-0.49	0.624482	1
KHDC3L	ENSG00000203908.4	154288	3.75	0.23	0.47	0.49	0.624504	1
FAM151B	ENSG00000152380.10	167555	60.48	0.1	0.2	0.49	0.624547	1
CHAF1B	ENSG00000159259.8	8208	1659.8	0.12	0.25	0.49	0.624639	1
FUT8	ENSG00000033170.17	2530	3092.29	0.12	0.25	0.49	0.624688	1
CENPI	ENSG00000102384.13	2491	751.58	0.17	0.34	0.49	0.624722	1
FNDC3B	ENSG00000075420.13	64778	3273.66	-0.09	0.19	-0.49	0.624753	1
IQCN	ENSG00000130518.17	80726	159.23	0.17	0.35	0.49	0.624781	1
CMTM8	ENSG00000170293.9	152189	148.38	-0.15	0.31	-0.49	0.624783	1
PPOX	ENSG00000143224.18	5498	1414.6	-0.08	0.16	-0.49	0.624801	1
LOC100506474	ENSG00000225649.6	100506474	43.26	-0.09	0.18	-0.49	0.624856	1
KLC1	ENSG00000126214.21	3831	8855.91	0.07	0.13	0.49	0.624931	1
BRD4	ENSG00000141867.17	23476	5723.88	0.1	0.2	0.49	0.62497	1
RIMKLB	ENSG00000166532.16	57494	3503.71	-0.14	0.28	-0.49	0.625001	1
TEX45	ENSG00000198723.11	374877	16.5	-0.17	0.35	-0.49	0.625099	1
TPCN1	ENSG00000186815.12	53373	4382.03	0.1	0.21	0.49	0.625186	1
PQBP1	ENSG00000102103.16	10084	3795.22	-0.08	0.17	-0.49	0.625213	1
PARP12	ENSG00000059378.13	64761	1340.62	0.16	0.33	0.49	0.62534	1
BBS12	ENSG00000181004.10	166379	259.93	0.09	0.19	0.49	0.6254	1
SKA1	ENSG00000154839.10	220134	1502.47	0.15	0.3	0.49	0.625518	1
IZUMO1R	ENSG00000183560.9	390243	0.66	-0.56	1.14	-0.49	0.625557	1
PAK1IP1	ENSG00000111845.5	55003	1745.76	0.08	0.17	0.49	0.625569	1
TAOK1	ENSG00000160551.11	57551	5554.65	-0.11	0.22	-0.49	0.625571	1
SLC17A9	ENSG00000101194.18	63910	5304.04	0.15	0.31	0.49	0.625572	1
FAM83H	ENSG00000180921.7	286077	1474.23	-0.2	0.4	-0.49	0.625594	1
SCOC	ENSG00000153130.17	60592	3600.43	-0.07	0.14	-0.49	0.625633	1
COX19	ENSG00000240230.6	90639	1383.34	-0.06	0.12	-0.49	0.625662	1
MIS18A	ENSG00000159055.4	54069	1661.25	-0.09	0.19	-0.49	0.625769	1
SOD3	ENSG00000109610.6	6649	556.43	0.24	0.5	0.49	0.625769	1
CLEC3B	ENSG00000163815.6	7123	1148.44	-0.28	0.58	-0.49	0.625783	1
CEL	ENSG00000170835.15	1056	189.26	-0.13	0.27	-0.49	0.625927	1
GRIN2C	ENSG00000161509.14	2905	10.2	0.2	0.41	0.49	0.625956	1
GNPTG	ENSG00000090581.10	84572	2608.74	-0.06	0.13	-0.49	0.625995	1
RESF1	ENSG00000174718.12	55196	4156.53	-0.1	0.2	-0.49	0.625998	1
ELOVL1	ENSG00000066322.15	64834	4765.45	0.06	0.12	0.49	0.626012	1
LINC01788	ENSG00000229051.2	101927244	3.48	0.52	1.07	0.49	0.626058	1
SIX4	ENSG00000100625.9	51804	1119.11	0.09	0.19	0.49	0.626128	1
TSNAX	ENSG00000116918.15	7257	2051.2	-0.08	0.15	-0.49	0.626191	1
ACSF3	ENSG00000176715.17	197322	2786.94	-0.09	0.19	-0.49	0.626254	1
LOC400684	ENSG00000267213.4	400684	69.46	-0.15	0.31	-0.49	0.626268	1
ISCA1	ENSG00000135070.15	81689	1956.91	-0.05	0.11	-0.49	0.626279	1
ZNF45	ENSG00000124459.12	7596	793.98	0.1	0.2	0.49	0.626334	1
HTRA2	ENSG00000115317.11	27429	2789.97	-0.06	0.13	-0.49	0.626528	1
GTPBP4	ENSG00000107937.19	23560	6213.74	0.07	0.14	0.49	0.626596	1
LOC101928565	ENSG00000228697.4	101928565	4.02	-0.17	0.35	-0.49	0.626605	1
MIR3648-1	ENSG00000275708.1	100500862	7.51	0.32	0.67	0.49	0.626614	1
LGR4	ENSG00000205213.14	55366	4536.41	-0.2	0.42	-0.49	0.626671	1
TTC19	ENSG00000011295.16	54902	3164.19	0.04	0.08	0.49	0.626733	1
NFAT5	ENSG00000102908.22	10725	2390.23	0.18	0.36	0.49	0.626756	1
C2orf27B	ENSG00000186825.6	408029	4.75	0.41	0.83	0.49	0.626765	1
MAFA	ENSG00000182759.4	389692	26.88	0.19	0.4	0.49	0.626814	1
KDM5A	ENSG00000073614.13	5927	3879.71	0.1	0.21	0.49	0.626866	1
SHISAL2A	ENSG00000182183.15	348378	53.87	0.18	0.37	0.49	0.626906	1
RTCB	ENSG00000100220.12	51493	7340.8	-0.05	0.09	-0.49	0.626926	1
PTOV1	ENSG00000104960.15	53635	9545.77	-0.12	0.25	-0.49	0.626991	1
LENG9	ENSG00000275183.2	94059	273	-0.12	0.25	-0.49	0.627246	1
FOXC2	ENSG00000176692.8	2303	87.09	-0.25	0.52	-0.49	0.627324	1
TMEM223	ENSG00000168569.8	79064	1094.1	-0.07	0.15	-0.49	0.627385	1
CDC40	ENSG00000168438.15	51362	2026.2	0.14	0.28	0.49	0.627462	1
KRTAP2-3	ENSG00000212724.3	730755	254.59	0.52	1.06	0.49	0.627469	1
RHEBL1	ENSG00000167550.11	121268	524.86	0.13	0.27	0.49	0.627633	1
ZSCAN26	ENSG00000197062.11	7741	996.89	0.06	0.12	0.49	0.627646	1
CDC37L1	ENSG00000106993.12	55664	1181.96	-0.07	0.15	-0.48	0.627932	1
LINC01254	ENSG00000260913.1	101927350	12.64	-0.12	0.24	-0.48	0.62795	1
C9orf85	ENSG00000155621.15	138241	617.97	-0.05	0.11	-0.48	0.628091	1
RAB2A	ENSG00000104388.15	5862	4721.53	-0.06	0.12	-0.48	0.628208	1
VWA1	ENSG00000179403.12	64856	990.31	-0.2	0.41	-0.48	0.628233	1
C17orf107	ENSG00000205710.4	100130311	225.78	0.15	0.31	0.48	0.628251	1
CCDC61	ENSG00000104983.8	729440	950.45	-0.08	0.16	-0.48	0.628265	1
MARCHF8	ENSG00000165406.16	220972	1932.54	0.1	0.21	0.48	0.628283	1
LOC100129129	ENSG00000255020.1	100129129	5.43	0.32	0.66	0.48	0.628384	1
LOC105371084	ENSG00000263307.1	105371084	3.2	-0.18	0.37	-0.48	0.628511	1
FAT1	ENSG00000083857.14	2195	13864.4	-0.3	0.61	-0.48	0.628613	1
ITM2C	ENSG00000135916.16	81618	12708.2	0.09	0.18	0.48	0.628642	1
LRRFIP2	ENSG00000093167.18	9209	3699.27	-0.09	0.19	-0.48	0.628702	1
LOC400541	ENSG00000247228.3	400541	4.49	-0.26	0.53	-0.48	0.628768	1
STOML2	ENSG00000165283.16	30968	8691.55	-0.07	0.15	-0.48	0.628777	1
CAMK2D	ENSG00000145349.17	817	3352.52	-0.12	0.25	-0.48	0.628806	1
SNORA71B	ENSG00000235408.5	26776	16.35	0.13	0.26	0.48	0.628819	1
LOC101929823	ENSG00000280136.2	101929823	2.15	-0.38	0.8	-0.48	0.628837	1
MS4A4E	ENSG00000214787.10	643680	407.9	-0.1	0.21	-0.48	0.628851	1
AURKB	ENSG00000178999.13	9212	5511.83	0.15	0.31	0.48	0.628982	1
LRRFIP1	ENSG00000124831.19	9208	6833.45	0.07	0.13	0.48	0.628996	1
DPRXP4	ENSG00000264743.2	503645	13.84	-0.14	0.28	-0.48	0.629012	1
ATP5F1C	ENSG00000165629.20	509	11611.2	-0.08	0.17	-0.48	0.62902	1
KCNA1	ENSG00000111262.6	3736	317.02	-0.38	0.8	-0.48	0.629036	1
SEMA6A	ENSG00000092421.16	57556	7230.52	-0.21	0.43	-0.48	0.629044	1
ZNF786	ENSG00000197362.15	136051	529.03	0.07	0.14	0.48	0.629065	1
SLC25A51P4	ENSG00000189332.5	494141	300.84	0.06	0.11	0.48	0.629115	1
PECR	ENSG00000115425.14	55825	680.45	-0.09	0.19	-0.48	0.629138	1
SPAG17	ENSG00000155761.14	200162	121.94	0.25	0.53	0.48	0.629197	1
LOC105369614	ENSG00000256988.2	105369614	29.79	-0.22	0.46	-0.48	0.62924	1
ANP32B	ENSG00000136938.9	10541	15291.5	-0.07	0.14	-0.48	0.629361	1
CHKB	ENSG00000100288.19	1120	3263.71	-0.1	0.21	-0.48	0.629409	1
KLKB1	ENSG00000164344.16	3818	340.89	-0.29	0.61	-0.48	0.629488	1
BET1	ENSG00000105829.13	10282	1653.93	0.07	0.15	0.48	0.629491	1
MIR25	ENSG00000207547.1	407014	34.85	-0.1	0.22	-0.48	0.629592	1
OR2D2	ENSG00000166368.2	120776	0.61	-0.46	0.96	-0.48	0.629611	1
KCNN2	ENSG00000080709.16	3781	283.85	0.21	0.43	0.48	0.629664	1
SCARNA3	ENSG00000252906.1	677679	0.98	0.35	0.72	0.48	0.629667	1
CDC5L	ENSG00000096401.8	988	3421.34	0.07	0.14	0.48	0.629724	1
PHC2	ENSG00000134686.18	1912	4954.03	-0.08	0.18	-0.48	0.629759	1
APPL2	ENSG00000136044.12	55198	3129.74	-0.11	0.23	-0.48	0.629777	1
DMTF1	ENSG00000135164.18	9988	6954.02	0.14	0.29	0.48	0.629798	1
USP2	ENSG00000036672.16	9099	151.86	-0.15	0.32	-0.48	0.629885	1
ZNF669	ENSG00000188295.14	79862	463.84	0.09	0.18	0.48	0.629891	1
RNF135	ENSG00000181481.14	84282	1151.96	-0.08	0.16	-0.48	0.629899	1
GPR162	ENSG00000250510.8	27239	893.07	-0.18	0.38	-0.48	0.629909	1
FYCO1	ENSG00000163820.15	79443	1352.91	-0.09	0.2	-0.48	0.62997	1
C5AR2	ENSG00000134830.6	27202	162.96	0.06	0.12	0.48	0.630074	1
SUV39H1	ENSG00000101945.16	6839	1477.09	-0.12	0.24	-0.48	0.630091	1
PYURF	ENSG00000145337.5	100996939	3300.02	-0.05	0.1	-0.48	0.630129	1
LOC105372971	ENSG00000229770.2	105372971	2.73	-0.26	0.53	-0.48	0.630138	1
CD320	ENSG00000167775.11	51293	3334.04	0.1	0.21	0.48	0.630198	1
UPK1A-AS1	ENSG00000226510.1	100862728	45.35	-0.25	0.52	-0.48	0.630223	1
CYP3A5	ENSG00000106258.15	1577	82.79	0.1	0.2	0.48	0.630235	1
PLAG1	ENSG00000181690.8	5324	1325.5	0.14	0.28	0.48	0.630356	1
ZNF225	ENSG00000256294.8	7768	380.25	0.07	0.14	0.48	0.630361	1
LOC107986257	ENSG00000286176.2	107986257	1.89	-0.4	0.83	-0.48	0.630443	1
DCAF10	ENSG00000122741.16	79269	1799.82	0.08	0.17	0.48	0.630505	1
CACNA2D2	ENSG00000007402.11	9254	796.62	-0.09	0.19	-0.48	0.630629	1
SNORD3B-1	ENSG00000265185.5	26851	158	0.53	1.11	0.48	0.630642	1
SLC25A15	ENSG00000102743.15	10166	1470.6	0.08	0.18	0.48	0.630766	1
LOC105377982	ENSG00000285691.2	105377982	1.17	-0.38	0.8	-0.48	0.63083	1
PODXL	ENSG00000128567.17	5420	27950.8	-0.18	0.37	-0.48	0.630838	1
BCAR4	ENSG00000262117.5	400500	0.92	0.4	0.84	0.48	0.63092	1
FAM107A	ENSG00000168309.18	11170	55.92	0.27	0.55	0.48	0.630992	1
ISG20	ENSG00000172183.15	3669	4329.43	-0.2	0.41	-0.48	0.630999	1
MOCS2	ENSG00000164172.19	4338	1507.04	-0.05	0.11	-0.48	0.631044	1
SNAPC5	ENSG00000174446.13	10302	1108.97	0.06	0.13	0.48	0.631068	1
GHRHR	ENSG00000106128.19	2692	27.98	-0.24	0.49	-0.48	0.631102	1
KRTAP4-12	ENSG00000213416.4	83755	8.03	0.68	1.41	0.48	0.631117	1
DDX19A	ENSG00000168872.17	55308	3618.69	-0.06	0.13	-0.48	0.631218	1
LAMA5	ENSG00000130702.15	3911	8371.58	-0.22	0.47	-0.48	0.631276	1
OLFM3	ENSG00000118733.16	118427	279.09	-0.24	0.49	-0.48	0.631294	1
XPOT	ENSG00000184575.12	11260	12474	-0.13	0.27	-0.48	0.631324	1
BMS1P1	ENSG00000204177.10	399761	680.13	0.12	0.25	0.48	0.631326	1
GGT7	ENSG00000131067.17	2686	2449.49	-0.11	0.23	-0.48	0.631348	1
EIF3J	ENSG00000104131.13	8669	4810.64	0.09	0.18	0.48	0.631352	1
ORMDL2	ENSG00000123353.10	29095	1742.83	-0.09	0.18	-0.48	0.63139	1
LOC100287036	ENSG00000261253.2	100287036	9.64	0.31	0.65	0.48	0.631427	1
FSD1L	ENSG00000106701.12	83856	1138.99	0.13	0.28	0.48	0.631446	1
SEPHS1	ENSG00000086475.15	22929	13344.3	0.09	0.19	0.48	0.631504	1
GPR35	ENSG00000178623.12	2859	156.9	-0.17	0.36	-0.48	0.631624	1
HSP90B1	ENSG00000166598.15	7184	75040.1	-0.08	0.16	-0.48	0.631695	1
PMS2	ENSG00000122512.16	5395	2244.85	0.05	0.11	0.48	0.631904	1
ZNF233	ENSG00000159915.12	353355	45.43	-0.2	0.41	-0.48	0.631955	1
MIR573	ENSG00000207697.1	693158	5.4	0.17	0.36	0.48	0.632019	1
CEP170	ENSG00000143702.16	9859	4808.35	0.13	0.28	0.48	0.632067	1
IP6K2	ENSG00000068745.15	51447	5901.77	-0.05	0.1	-0.48	0.632168	1
BDKRB1	ENSG00000100739.11	623	311.15	-0.27	0.56	-0.48	0.632222	1
HPF1	ENSG00000056050.7	54969	1926.02	0.08	0.16	0.48	0.632262	1
PHF20L1	ENSG00000129292.20	51105	2410.47	0.13	0.26	0.48	0.632332	1
ZMIZ1	ENSG00000108175.17	57178	5960.24	0.12	0.25	0.48	0.632333	1
PUSL1	ENSG00000169972.12	126789	1338.45	0.1	0.2	0.48	0.632365	1
RNF103	ENSG00000239305.7	7844	1712.99	0.08	0.17	0.48	0.6324	1
GABRG2	ENSG00000113327.16	2566	270.47	-0.08	0.17	-0.48	0.632402	1
CRIM1	ENSG00000150938.10	51232	8290.49	-0.22	0.47	-0.48	0.632446	1
RASGEF1B	ENSG00000138670.17	153020	75.59	0.15	0.32	0.48	0.63246	1
AGK	ENSG00000006530.18	55750	2525.25	0.09	0.2	0.48	0.632479	1
ARHGEF10	ENSG00000104728.16	9639	3765.84	-0.15	0.32	-0.48	0.632515	1
ZXDC	ENSG00000070476.15	79364	1192.73	0.06	0.13	0.48	0.63253	1
HEATR1	ENSG00000119285.11	55127	5357.13	0.13	0.27	0.48	0.632566	1
ACER1	ENSG00000167769.5	125981	17.52	-0.11	0.23	-0.48	0.632703	1
THORLNC	ENSG00000226856.7	100506797	29.91	-0.28	0.58	-0.48	0.632718	1
EN1	ENSG00000163064.7	2019	493.78	-0.28	0.59	-0.48	0.632866	1
LOC100996351	ENSG00000267551.3	100996351	2.56	-0.49	1.02	-0.48	0.632887	1
SEL1L3	ENSG00000091490.11	23231	5694.52	-0.11	0.23	-0.48	0.632911	1
OSGIN2	ENSG00000164823.11	734	1680.73	0.08	0.18	0.48	0.632935	1
SLC7A6	ENSG00000103064.15	9057	3462.01	0.14	0.3	0.48	0.632984	1
ANKRD13D	ENSG00000172932.15	338692	2560.47	-0.09	0.19	-0.48	0.633006	1
HSBP1L1	ENSG00000226742.4	440498	431.88	-0.17	0.36	-0.48	0.633055	1
PKHD1L1	ENSG00000205038.12	93035	2489.12	0.33	0.7	0.48	0.633116	1
ZNF41	ENSG00000147124.12	7592	480.03	0.11	0.23	0.48	0.633133	1
RXFP4	ENSG00000173080.5	339403	1.03	0.53	1.1	0.48	0.633169	1
TRAPPC9	ENSG00000167632.16	83696	1675.89	0.11	0.23	0.48	0.633239	1
HERPUD2	ENSG00000122557.10	64224	1718	-0.07	0.16	-0.48	0.633242	1
RECQL5	ENSG00000108469.15	9400	2503.1	-0.08	0.17	-0.48	0.633273	1
PXN	ENSG00000089159.16	5829	6922.89	-0.1	0.21	-0.48	0.633454	1
CTNNA1	ENSG00000044115.21	1495	21309.2	0.1	0.2	0.48	0.633558	1
MED22	ENSG00000148297.16	6837	3640.78	0.07	0.15	0.48	0.633599	1
PWWP2B	ENSG00000171813.14	170394	346.41	0.2	0.41	0.48	0.633606	1
ADAM19	ENSG00000135074.15	8728	3634.94	-0.13	0.27	-0.48	0.633667	1
ZC3H15	ENSG00000065548.18	55854	5388.48	0.06	0.12	0.48	0.633697	1
GPR20	ENSG00000204882.4	2843	16.09	-0.15	0.32	-0.48	0.633706	1
MORN5	ENSG00000185681.13	254956	7.14	0.14	0.3	0.48	0.633736	1
EMILIN2	ENSG00000132205.11	84034	2905.53	0.1	0.21	0.48	0.633762	1
DPF2	ENSG00000133884.10	5977	4542.39	-0.07	0.14	-0.48	0.633959	1
RNF144A-AS1	ENSG00000228203.7	386597	148.03	0.09	0.2	0.48	0.633979	1
BBOX1	ENSG00000129151.9	8424	0.67	-0.58	1.22	-0.48	0.633984	1
FAM181B	ENSG00000182103.5	220382	159.44	0.27	0.57	0.48	0.634009	1
GDF11	ENSG00000135414.10	10220	2103.1	-0.09	0.18	-0.48	0.634188	1
PCBP1	ENSG00000169564.7	5093	23871.6	0.05	0.1	0.48	0.634196	1
LRRC46	ENSG00000141294.10	90506	40.75	0.17	0.36	0.48	0.634211	1
CYB5R1	ENSG00000159348.13	51706	1454.51	0.05	0.11	0.48	0.634286	1
SMARCC2	ENSG00000139613.12	6601	7571.17	0.09	0.19	0.48	0.634299	1
GTF2H2	ENSG00000145736.14	2966	1394.26	0.14	0.3	0.48	0.634335	1
RASSF9	ENSG00000198774.5	9182	34.93	0.12	0.26	0.48	0.634458	1
VPS25	ENSG00000131475.7	84313	5505.04	-0.06	0.12	-0.48	0.634498	1
FBXO6	ENSG00000116663.11	26270	971.69	-0.14	0.29	-0.48	0.634535	1
GZMA	ENSG00000145649.8	3001	0.64	0.97	2.03	0.48	0.634549	1
TUSC2	ENSG00000114383.10	11334	1957.98	0.07	0.16	0.48	0.634566	1
LOC388242	ENSG00000258150.6	388242	21.39	0.32	0.68	0.48	0.634569	1
LINC02789	ENSG00000231718.1	400800	1.05	-0.32	0.67	-0.48	0.634571	1
ZNF793-AS1	ENSG00000266916.7	101927720	102.76	0.16	0.33	0.48	0.63459	1
SIGLEC17P	ENSG00000171101.13	284367	2.21	0.58	1.21	0.48	0.634601	1
LINC02322	ENSG00000258556.1	101927729	0.73	0.55	1.15	0.48	0.63463	1
TMEM104	ENSG00000109066.14	54868	1927.65	0.09	0.19	0.48	0.634753	1
RSPH10B	ENSG00000155026.16	222967	45.63	0.14	0.3	0.47	0.634847	1
TEF	ENSG00000167074.15	7008	1303.28	0.09	0.19	0.47	0.634889	1
ZNF837	ENSG00000152475.7	116412	123.76	-0.13	0.26	-0.47	0.63491	1
LOC100507334	ENSG00000261760.8	100507334	6.35	0.36	0.76	0.47	0.634955	1
SNORA26	ENSG00000212588.1	677810	23.65	0.15	0.31	0.47	0.634976	1
MIR664A	ENSG00000281696.1	100302234	0.7	-0.54	1.14	-0.47	0.634979	1
CAP1	ENSG00000131236.17	10487	24792.7	0.15	0.32	0.47	0.63503	1
LRRC66	ENSG00000188993.3	339977	31.13	-0.14	0.29	-0.47	0.635042	1
DIRAS3	ENSG00000162595.7	9077	202.37	0.28	0.58	0.47	0.635062	1
RRP7BP	ENSG00000182841.12	91695	2397.55	-0.1	0.21	-0.47	0.635157	1
TMEM167A	ENSG00000174695.10	153339	7963.73	-0.06	0.12	-0.47	0.635336	1
WTIP	ENSG00000142279.13	126374	2678.78	-0.12	0.25	-0.47	0.635419	1
UBL4B	ENSG00000186150.5	164153	21.96	-0.44	0.93	-0.47	0.63543	1
HOXC4	ENSG00000198353.8	3221	433.46	-0.26	0.54	-0.47	0.635437	1
NR1H2	ENSG00000131408.15	7376	4212.09	0.08	0.17	0.47	0.635457	1
XPO7	ENSG00000130227.17	23039	6606.23	0.08	0.17	0.47	0.635466	1
FAM189A1	ENSG00000104059.4	23359	319.95	-0.21	0.45	-0.47	0.63548	1
LINC00485	ENSG00000258169.1	283432	8.89	0.15	0.31	0.47	0.635515	1
IFT22	ENSG00000128581.17	64792	1274.52	0.09	0.18	0.47	0.635549	1
ADAMTS10	ENSG00000142303.14	81794	448.85	0.2	0.42	0.47	0.635583	1
CLDN14	ENSG00000159261.12	23562	58.53	0.5	1.07	0.47	0.635626	1
CSF3	ENSG00000108342.12	1440	4.24	-0.51	1.08	-0.47	0.635662	1
CHRDL2	ENSG00000054938.15	25884	10.57	-0.36	0.75	-0.47	0.635698	1
MRPL41	ENSG00000182154.8	64975	2831.34	-0.12	0.25	-0.47	0.635731	1
PDCD2	ENSG00000071994.11	5134	4159.07	-0.05	0.11	-0.47	0.635733	1
SH3KBP1	ENSG00000147010.18	30011	8010.42	-0.1	0.2	-0.47	0.635742	1
PHKB	ENSG00000102893.16	5257	3417.07	-0.06	0.13	-0.47	0.635784	1
GPI	ENSG00000105220.17	2821	32804.6	-0.09	0.18	-0.47	0.635798	1
ABCE1	ENSG00000164163.11	6059	7886.42	-0.13	0.28	-0.47	0.635874	1
LINC01602	ENSG00000205293.5	100505477	15.68	-0.16	0.34	-0.47	0.635959	1
ABHD12	ENSG00000100997.20	26090	4430.94	-0.07	0.15	-0.47	0.63596	1
PPIA	ENSG00000196262.14	5478	83863.9	-0.07	0.14	-0.47	0.636042	1
SLC40A1	ENSG00000138449.10	30061	32.31	0.3	0.63	0.47	0.636066	1
MYL10	ENSG00000106436.7	93408	7.9	0.27	0.57	0.47	0.636067	1
LOC93622	ENSG00000170846.17	93622	1000.54	0.07	0.16	0.47	0.636171	1
RNU12	ENSG00000276027.1	267010	6.94	0.4	0.85	0.47	0.636174	1
FHL3	ENSG00000183386.10	2275	2125.77	0.1	0.21	0.47	0.636197	1
CDCA3	ENSG00000111665.11	83461	2822.07	0.16	0.33	0.47	0.636294	1
SH2B2	ENSG00000160999.10	10603	1221.88	-0.12	0.26	-0.47	0.636311	1
STOX2	ENSG00000173320.12	56977	693.9	-0.27	0.58	-0.47	0.636328	1
COASY	ENSG00000068120.15	80347	5689.5	-0.08	0.17	-0.47	0.636338	1
SNRPA	ENSG00000077312.9	6626	9348.48	-0.08	0.17	-0.47	0.63635	1
UBE2I	ENSG00000103275.20	7329	10534.7	-0.09	0.2	-0.47	0.636362	1
PLA2G12A	ENSG00000123739.11	81579	1334.37	-0.08	0.18	-0.47	0.636404	1
UBL7-AS1	ENSG00000247240.8	440288	686.19	-0.09	0.19	-0.47	0.636406	1
LINC01537	ENSG00000227467.3	101928555	24.02	-0.09	0.19	-0.47	0.636435	1
KEL	ENSG00000197993.9	3792	76.64	-0.26	0.55	-0.47	0.636438	1
PDCD2L	ENSG00000126249.8	84306	853.52	-0.08	0.17	-0.47	0.636439	1
OLA1	ENSG00000138430.16	29789	7483.19	0.07	0.15	0.47	0.636475	1
TMEM191C	ENSG00000206140.11	645426	146.86	-0.18	0.38	-0.47	0.636603	1
WNT2B	ENSG00000134245.18	7482	1585.33	0.2	0.42	0.47	0.63663	1
LOC101929243	ENSG00000272288.6	101929243	115.63	-0.12	0.26	-0.47	0.636639	1
BRK1	ENSG00000254999.4	55845	10274.8	-0.06	0.12	-0.47	0.636644	1
BICDL2	ENSG00000162069.16	146439	301.89	-0.3	0.64	-0.47	0.636659	1
CUBN	ENSG00000107611.16	8029	144.51	0.26	0.56	0.47	0.636678	1
PKP4-AS1	ENSG00000204380.4	100129029	1.11	-0.34	0.72	-0.47	0.636697	1
MUC6	ENSG00000184956.16	4588	4.18	-0.28	0.6	-0.47	0.636729	1
NHEJ1	ENSG00000187736.12	79840	954.71	0.06	0.13	0.47	0.636732	1
SUPT4H1	ENSG00000213246.7	6827	4358.91	-0.05	0.1	-0.47	0.636739	1
CRMP1	ENSG00000072832.15	1400	2862.92	-0.15	0.31	-0.47	0.636775	1
RMND1	ENSG00000155906.19	55005	1168.58	-0.05	0.11	-0.47	0.636923	1
ZNF506	ENSG00000081665.14	440515	1492.95	0.08	0.17	0.47	0.636943	1
TRIML2	ENSG00000179046.8	205860	368.1	0.22	0.46	0.47	0.636949	1
GTPBP8	ENSG00000163607.17	29083	752.43	-0.07	0.15	-0.47	0.636981	1
PGM2	ENSG00000169299.14	55276	1584.57	0.13	0.27	0.47	0.637079	1
KLF10	ENSG00000155090.15	7071	3162.22	0.12	0.25	0.47	0.637155	1
BCS1L	ENSG00000074582.14	617	1840.64	-0.07	0.14	-0.47	0.637188	1
MIR378H	ENSG00000263361.1	100616306	0.62	-0.48	1.03	-0.47	0.637297	1
PAXBP1	ENSG00000159086.15	94104	5736.4	-0.07	0.14	-0.47	0.637336	1
LINC02293	ENSG00000257185.2	102724890	48.34	0.25	0.53	0.47	0.637346	1
FRK	ENSG00000111816.8	2444	520.67	0.1	0.22	0.47	0.637391	1
MAN2B1	ENSG00000104774.13	4125	10336.2	-0.13	0.28	-0.47	0.637513	1
SHROOM4	ENSG00000158352.15	57477	182.64	-0.12	0.26	-0.47	0.637525	1
GPR151	ENSG00000173250.2	134391	1.04	0.63	1.33	0.47	0.637577	1
LOC105371664	ENSG00000285280.2	105371664	26.08	0.18	0.38	0.47	0.637623	1
CDC14C	ENSG00000218305.4	168448	14.18	-0.1	0.2	-0.47	0.637698	1
LRRIQ1	ENSG00000133640.20	84125	124.52	0.19	0.4	0.47	0.637708	1
CEP95	ENSG00000258890.7	90799	2676.89	0.07	0.15	0.47	0.637783	1
DDX4	ENSG00000152670.19	54514	4.5	0.2	0.42	0.47	0.637795	1
SRRM1	ENSG00000133226.17	10250	10790.7	-0.08	0.17	-0.47	0.637804	1
KRT72	ENSG00000170486.11	140807	0.74	0.5	1.07	0.47	0.637873	1
MYO6	ENSG00000196586.16	4646	3635.62	-0.15	0.33	-0.47	0.63789	1
NCF4-AS1	ENSG00000183822.3	107985578	0.73	0.61	1.29	0.47	0.637925	1
PARG	ENSG00000227345.8	8505	2065.41	0.09	0.18	0.47	0.638028	1
HBZ	ENSG00000130656.6	3050	1.35	0.27	0.57	0.47	0.638043	1
CXCL12	ENSG00000107562.16	6387	13404.2	-0.27	0.56	-0.47	0.638055	1
SCAMP1-AS1	ENSG00000245556.3	728769	569.76	-0.07	0.16	-0.47	0.638216	1
CA12	ENSG00000074410.14	771	1129.17	-0.22	0.46	-0.47	0.638225	1
NFE2L1	ENSG00000082641.16	4779	18772	-0.13	0.28	-0.47	0.638293	1
ALDH3A1	ENSG00000108602.18	218	24.96	0.28	0.59	0.47	0.638312	1
SLC52A1	ENSG00000132517.15	55065	55.53	-0.19	0.4	-0.47	0.638321	1
HCG22	ENSG00000228789.7	285834	107.43	-0.28	0.6	-0.47	0.638507	1
CAPN2	ENSG00000162909.18	824	10000.4	0.18	0.38	0.47	0.63851	1
PLGLB2	ENSG00000125551.19	5342	83.83	-0.17	0.37	-0.47	0.638514	1
EFTUD2	ENSG00000108883.13	9343	9193.13	0.12	0.25	0.47	0.638522	1
LINC02024	ENSG00000241213.2	105374057	1.26	0.24	0.52	0.47	0.638576	1
JPH2	ENSG00000149596.6	57158	1029.13	0.18	0.37	0.47	0.638579	1
PNPLA2	ENSG00000177666.17	57104	3154.88	0.09	0.2	0.47	0.638607	1
DIAPH3	ENSG00000139734.19	81624	1876.67	-0.11	0.22	-0.47	0.638608	1
LINC02274	ENSG00000258586.1	100506498	0.58	0.58	1.23	0.47	0.638628	1
RAB11FIP4	ENSG00000131242.18	84440	2969.85	0.15	0.31	0.47	0.63866	1
WNT8A	ENSG00000061492.12	7478	8.39	0.19	0.41	0.47	0.638682	1
LOC101927661	ENSG00000235885.8	101927661	4.8	-0.29	0.62	-0.47	0.638758	1
BANP	ENSG00000172530.20	54971	872.02	-0.07	0.14	-0.47	0.638762	1
AMY1A	ENSG00000237763.9	276	5.2	-0.24	0.51	-0.47	0.638841	1
LINC01119	ENSG00000239332.6	100134259	366.83	0.15	0.32	0.47	0.638869	1
LINC02042	ENSG00000240893.1	101929694	16.99	-0.11	0.24	-0.47	0.638878	1
LGI4	ENSG00000153902.14	163175	264.37	0.19	0.41	0.47	0.639039	1
BORCS8-MEF2B	ENSG00000213999.17	4207	3132.01	0.17	0.36	0.47	0.639074	1
SALL1	ENSG00000103449.12	6299	2777.2	-0.13	0.29	-0.47	0.639077	1
SLAMF9	ENSG00000162723.10	89886	11.77	0.55	1.17	0.47	0.639133	1
CBLL1	ENSG00000105879.12	79872	1734.9	0.11	0.23	0.47	0.639133	1
MUCL3	ENSG00000168631.13	135656	25.67	-0.21	0.46	-0.47	0.639258	1
C16orf91	ENSG00000174109.5	283951	815.2	0.07	0.14	0.47	0.639266	1
ZSWIM6	ENSG00000130449.6	57688	1606.17	-0.1	0.22	-0.47	0.639361	1
GUCD1	ENSG00000138867.16	83606	5070.04	-0.07	0.14	-0.47	0.639488	1
TEKT4	ENSG00000163060.8	150483	63.61	0.45	0.97	0.47	0.639589	1
ANKRD46	ENSG00000186106.11	157567	1015.52	-0.09	0.19	-0.47	0.639617	1
NUP35	ENSG00000163002.13	129401	1222.19	-0.09	0.2	-0.47	0.639673	1
SARNP	ENSG00000205323.9	84324	5892.62	-0.07	0.15	-0.47	0.63973	1
KHDC4	ENSG00000132680.11	22889	4385.15	-0.05	0.1	-0.47	0.639757	1
UQCRB	ENSG00000156467.9	7381	14606.4	-0.08	0.16	-0.47	0.639778	1
FAM71D	ENSG00000172717.16	161142	26.1	-0.29	0.62	-0.47	0.639807	1
DPH3	ENSG00000154813.10	285381	2271.57	0.06	0.13	0.47	0.639821	1
HVCN1	ENSG00000122986.13	84329	3022.96	-0.08	0.17	-0.47	0.639925	1
MRPS11	ENSG00000181991.16	64963	2798.53	-0.08	0.17	-0.47	0.639933	1
LOC101928222	ENSG00000227210.2	101928222	29.27	0.18	0.38	0.47	0.639935	1
CDCA8	ENSG00000134690.11	55143	3430.75	0.15	0.31	0.47	0.63994	1
INSIG2	ENSG00000125629.15	51141	2431.49	0.14	0.31	0.47	0.639943	1
C1RL-AS1	ENSG00000205885.7	283314	432.53	0.17	0.37	0.47	0.639979	1
FSCN2	ENSG00000186765.11	25794	67.11	0.2	0.42	0.47	0.640012	1
DHRS9	ENSG00000073737.16	10170	28.85	-0.51	1.1	-0.47	0.640075	1
PCAT18	ENSG00000265369.3	728606	14.1	-0.1	0.21	-0.47	0.640103	1
PSD4	ENSG00000125637.16	23550	6842.37	0.14	0.31	0.47	0.640114	1
DOK3	ENSG00000146094.14	79930	3228.97	0.1	0.22	0.47	0.640281	1
PCGF2	ENSG00000277258.5	7703	3458.1	-0.16	0.34	-0.47	0.640353	1
TMEM245	ENSG00000106771.13	23731	4432.01	-0.1	0.21	-0.47	0.640414	1
CFAP157	ENSG00000160401.15	286207	17.65	0.16	0.33	0.47	0.640612	1
RHCG	ENSG00000140519.14	51458	8.63	0.24	0.51	0.47	0.640643	1
DDX11	ENSG00000013573.17	1663	6923.1	0.11	0.24	0.47	0.640744	1
EML4	ENSG00000143924.19	27436	6039.92	-0.06	0.13	-0.47	0.64082	1
WFDC2	ENSG00000101443.18	10406	1380.64	-0.23	0.5	-0.47	0.640911	1
KCNC2	ENSG00000166006.13	3747	6.67	0.31	0.66	0.47	0.640961	1
CSNK1E	ENSG00000213923.13	1454	10737.8	-0.05	0.1	-0.47	0.640961	1
DIPK1A	ENSG00000154511.12	388650	1228.98	0.11	0.23	0.47	0.640989	1
TGM7	ENSG00000159495.8	116179	1.09	-0.48	1.02	-0.47	0.641037	1
SNORA71C	ENSG00000201512.1	677839	1.77	0.47	1	0.47	0.641163	1
IL2RA	ENSG00000134460.18	3559	894.13	-0.25	0.54	-0.47	0.641227	1
AQP4-AS1	ENSG00000260372.7	147429	20.05	-0.13	0.29	-0.47	0.641233	1
SMIM20	ENSG00000250317.8	389203	1786.51	-0.07	0.15	-0.47	0.641236	1
LINC02593	ENSG00000223764.2	100130417	575.56	-0.35	0.75	-0.47	0.641287	1
MED19	ENSG00000156603.18	219541	909.3	0.05	0.12	0.47	0.641291	1
AMDHD2	ENSG00000162066.15	51005	2117.7	-0.11	0.23	-0.47	0.641389	1
SPANXA2-OT1	ENSG00000277215.2	619455	73.46	0.12	0.26	0.47	0.641438	1
SNRPC	ENSG00000124562.10	6631	7388.15	-0.07	0.15	-0.47	0.641463	1
RHBDF2	ENSG00000129667.12	79651	2053.7	-0.08	0.17	-0.47	0.641554	1
LINC00853	ENSG00000224805.2	100874253	10.46	-0.18	0.39	-0.47	0.641563	1
USPL1	ENSG00000132952.12	10208	1767.61	0.05	0.12	0.47	0.641637	1
ZNF234	ENSG00000263002.8	10780	634.32	0.08	0.17	0.47	0.641643	1
SEL1L	ENSG00000071537.14	6400	5399.16	-0.16	0.34	-0.47	0.641703	1
SOX3	ENSG00000134595.8	6658	742.16	-0.14	0.3	-0.47	0.641707	1
RWDD4	ENSG00000182552.15	201965	1844.63	-0.07	0.15	-0.47	0.641827	1
FGFR4	ENSG00000160867.15	2264	1888.98	-0.21	0.45	-0.47	0.641849	1
G6PC3	ENSG00000141349.8	92579	4750.49	-0.09	0.19	-0.47	0.641869	1
EMP1	ENSG00000134531.10	2012	13797.4	-0.28	0.61	-0.47	0.641889	1
RNU11	ENSG00000274978.1	26824	11.04	-0.57	1.22	-0.47	0.641922	1
FUNDC2	ENSG00000165775.18	65991	4291.93	0.07	0.15	0.46	0.641948	1
RGMB-AS1	ENSG00000246763.7	503569	15.83	-0.24	0.52	-0.46	0.641982	1
MID1IP1	ENSG00000165175.15	58526	4367.11	-0.09	0.2	-0.46	0.641985	1
FAM47E	ENSG00000189157.14	100129583	234.77	-0.13	0.27	-0.46	0.642106	1
CCDC87	ENSG00000182791.5	55231	20.19	0.13	0.28	0.46	0.642114	1
BTRC	ENSG00000166167.18	8945	1800.51	-0.09	0.2	-0.46	0.642143	1
INHBA-AS1	ENSG00000224116.7	285954	17.61	0.19	0.41	0.46	0.6422	1
KCTD9	ENSG00000104756.16	54793	2393.53	0.11	0.24	0.46	0.642219	1
MIR210HG	ENSG00000247095.3	100506211	2414.76	-0.25	0.53	-0.46	0.642249	1
LINC01431	ENSG00000232645.5	100505683	23.63	0.13	0.29	0.46	0.642269	1
C20orf204	ENSG00000196421.8	284739	1814.5	-0.23	0.49	-0.46	0.642364	1
RB1	ENSG00000139687.15	5925	2628.97	-0.18	0.39	-0.46	0.642389	1
IDH2	ENSG00000182054.9	3418	10292.9	0.07	0.15	0.46	0.642396	1
H3P13	ENSG00000243977.1	115482685	9.1	0.12	0.26	0.46	0.642397	1
TOR3A	ENSG00000186283.14	64222	2769.8	0.07	0.15	0.46	0.642434	1
SPATA31A1	ENSG00000204849.9	647060	3.41	0.31	0.68	0.46	0.64248	1
HES7	ENSG00000179111.9	84667	92.94	0.24	0.51	0.46	0.642487	1
JUND	ENSG00000130522.6	3727	7683	-0.12	0.25	-0.46	0.642501	1
OXCT1	ENSG00000083720.13	5019	4073.58	0.15	0.33	0.46	0.642545	1
RPEL1	ENSG00000235376.5	729020	1.7	0.3	0.65	0.46	0.642586	1
FRMD4A	ENSG00000151474.23	55691	2713.81	-0.2	0.44	-0.46	0.64263	1
CCDC84	ENSG00000186166.9	338657	1515.64	-0.08	0.16	-0.46	0.642644	1
TFRC	ENSG00000072274.13	7037	12556.4	0.17	0.37	0.46	0.642645	1
SPOCK2	ENSG00000107742.13	9806	226.34	-0.28	0.6	-0.46	0.642753	1
B3GNT8	ENSG00000177191.2	374907	148.12	0.21	0.46	0.46	0.642819	1
PLCXD3	ENSG00000182836.10	345557	305.5	-0.33	0.71	-0.46	0.642829	1
KBTBD13	ENSG00000234438.4	390594	1.95	0.51	1.1	0.46	0.642847	1
SNRNP40	ENSG00000060688.13	9410	3474.1	-0.05	0.12	-0.46	0.6429	1
KCTD10	ENSG00000110906.13	83892	5123.68	0.12	0.25	0.46	0.642905	1
CATSPER2P1	ENSG00000205771.6	440278	151.76	-0.13	0.29	-0.46	0.64299	1
UBA6-AS1	ENSG00000248049.7	550112	915.99	0.05	0.12	0.46	0.643004	1
MAPKAPK5-AS1	ENSG00000234608.8	51275	1824.55	-0.08	0.18	-0.46	0.64308	1
CMPK2	ENSG00000134326.11	129607	289.35	0.2	0.43	0.46	0.643097	1
EHD3	ENSG00000013016.16	30845	1442.61	0.18	0.4	0.46	0.643129	1
C2CD6	ENSG00000155754.15	151254	33.45	0.29	0.62	0.46	0.643214	1
EXT1	ENSG00000182197.11	2131	5702.54	0.09	0.19	0.46	0.643257	1
POLR2C	ENSG00000102978.13	5432	4867.05	-0.04	0.09	-0.46	0.64345	1
MTX2	ENSG00000128654.14	10651	2721.68	-0.05	0.12	-0.46	0.643496	1
FBXL15	ENSG00000107872.12	79176	971.75	0.12	0.26	0.46	0.643513	1
MPG	ENSG00000103152.11	4350	3690.32	-0.09	0.19	-0.46	0.643531	1
LINC02449	ENSG00000215241.4	101927905	229.19	-0.11	0.24	-0.46	0.64357	1
MOGAT3	ENSG00000106384.12	346606	29.97	-0.13	0.29	-0.46	0.643588	1
TTC39C-AS1	ENSG00000264745.1	102724246	7.5	-0.53	1.14	-0.46	0.643627	1
LOC100132686	ENSG00000268472.2	100132686	1.92	-0.29	0.63	-0.46	0.643634	1
KIAA1614-AS1	ENSG00000232586.1	103344928	65.2	-0.1	0.21	-0.46	0.64369	1
CCDC189	ENSG00000196118.12	90835	269.89	-0.14	0.31	-0.46	0.643708	1
PRSS50	ENSG00000283706.2	29122	47.33	0.33	0.7	0.46	0.643757	1
FAM114A2	ENSG00000055147.19	10827	1193.78	0.1	0.21	0.46	0.643832	1
LOC107984813	ENSG00000259804.1	107984813	20.06	-0.11	0.24	-0.46	0.643858	1
KLF2	ENSG00000127528.5	10365	1719.44	-0.22	0.48	-0.46	0.643886	1
GLIS1	ENSG00000174332.5	148979	88.4	0.21	0.46	0.46	0.643923	1
LAMA1	ENSG00000101680.15	284217	8148.12	-0.16	0.34	-0.46	0.643961	1
OR56B1	ENSG00000181023.8	387748	11.77	0.37	0.79	0.46	0.644037	1
C3orf86	ENSG00000225873.4	102724231	25.1	0.23	0.49	0.46	0.644048	1
MMP1	ENSG00000196611.5	4312	851.08	0.45	0.98	0.46	0.644236	1
RBM42	ENSG00000126254.12	79171	5343.12	-0.09	0.19	-0.46	0.644256	1
TBC1D19	ENSG00000109680.11	55296	393.46	-0.11	0.23	-0.46	0.644313	1
LOC105375216	ENSG00000286847.1	105375216	3.79	0.22	0.47	0.46	0.644331	1
PLVAP	ENSG00000130300.9	83483	44.28	-0.38	0.82	-0.46	0.64434	1
CEP162	ENSG00000135315.12	22832	745.58	0.06	0.14	0.46	0.64438	1
LINC01950	ENSG00000251027.2	102467213	10.41	-0.2	0.43	-0.46	0.644507	1
MYH7B	ENSG00000078814.16	57644	98.68	-0.1	0.22	-0.46	0.644565	1
TRAFD1	ENSG00000135148.12	10906	4129.37	0.05	0.11	0.46	0.644681	1
LUARIS	ENSG00000231638.1	100506895	4.89	0.34	0.73	0.46	0.644683	1
PWWP2A	ENSG00000170234.13	114825	2165.58	-0.1	0.21	-0.46	0.644738	1
SNORD3B-2	ENSG00000262074.6	780852	67.17	0.21	0.46	0.46	0.64474	1
DENND3	ENSG00000105339.10	22898	2836.45	-0.14	0.31	-0.46	0.644746	1
WNT16	ENSG00000002745.13	51384	17.4	-0.26	0.57	-0.46	0.644813	1
BRWD1-AS2	ENSG00000255568.3	103091865	17.31	-0.15	0.32	-0.46	0.644833	1
RALGAPA2	ENSG00000188559.15	57186	1460.23	0.1	0.21	0.46	0.644849	1
MGP	ENSG00000111341.10	4256	214.79	-0.2	0.43	-0.46	0.644857	1
FAM81B	ENSG00000153347.10	153643	1.71	0.45	0.98	0.46	0.644908	1
SSX4	ENSG00000268009.6	6759	3.32	0.29	0.62	0.46	0.644983	1
FAM238C	ENSG00000283709.1	387644	108.73	0.23	0.49	0.46	0.645063	1
CCDC26	ENSG00000229140.10	137196	208.55	0.07	0.16	0.46	0.64513	1
IGFL2	ENSG00000204866.8	147920	1.43	-0.47	1.02	-0.46	0.645137	1
SLC24A3	ENSG00000185052.12	57419	228.59	0.32	0.69	0.46	0.645198	1
SIRT2	ENSG00000068903.20	22933	2435.17	-0.05	0.11	-0.46	0.645199	1
GOLGA8J	ENSG00000179938.12	653073	8.32	0.12	0.25	0.46	0.645203	1
OTOA	ENSG00000155719.17	146183	34.11	-0.15	0.32	-0.46	0.645234	1
LOC101928174	ENSG00000250007.7	101928174	36.34	-0.12	0.27	-0.46	0.645262	1
TWF2	ENSG00000247596.9	11344	4505.71	0.06	0.13	0.46	0.645275	1
MSH2	ENSG00000095002.15	4436	6969.08	0.09	0.21	0.46	0.645341	1
MECOM	ENSG00000085276.19	2122	76.25	-0.27	0.59	-0.46	0.645382	1
FBXL18	ENSG00000155034.19	80028	1439.48	0.06	0.13	0.46	0.645418	1
MAD2L1	ENSG00000164109.14	4085	4505.16	-0.15	0.33	-0.46	0.645471	1
LOC101927630	ENSG00000236039.3	101927630	14.87	-0.15	0.32	-0.46	0.645491	1
USP15	ENSG00000135655.16	9958	3058.05	-0.05	0.12	-0.46	0.645587	1
SEZ6L	ENSG00000100095.19	23544	48.5	0.27	0.59	0.46	0.645629	1
ABCA2	ENSG00000107331.17	20	2910.62	0.13	0.28	0.46	0.645635	1
EIF4G2	ENSG00000110321.17	1982	57090.8	-0.12	0.27	-0.46	0.645674	1
CTAGE8	ENSG00000244693.1	100142659	81.28	0.5	1.08	0.46	0.645693	1
ETF1	ENSG00000120705.13	2107	10264.6	0.11	0.24	0.46	0.64572	1
RARRES2	ENSG00000106538.10	5919	2078.16	-0.28	0.61	-0.46	0.645749	1
SDF2L1	ENSG00000128228.5	23753	1834.68	-0.12	0.27	-0.46	0.645818	1
COMMD9	ENSG00000110442.12	29099	1929.46	-0.11	0.23	-0.46	0.645849	1
EREG	ENSG00000124882.4	2069	35.99	0.18	0.38	0.46	0.645868	1
ADO	ENSG00000181915.5	84890	2441.19	0.05	0.11	0.46	0.645938	1
ST6GAL2	ENSG00000144057.15	84620	774.46	0.25	0.55	0.46	0.645989	1
CDKAL1	ENSG00000145996.11	54901	1042.9	0.04	0.08	0.46	0.646113	1
LINC00870	ENSG00000243083.7	201617	1.43	-0.42	0.92	-0.46	0.646114	1
IGFBP7-AS1	ENSG00000245067.7	255130	8.42	0.33	0.72	0.46	0.646183	1
CHMP6	ENSG00000176108.9	79643	1922.49	0.08	0.17	0.46	0.646207	1
LOC105369921	ENSG00000258343.2	105369921	6.73	-0.14	0.3	-0.46	0.646258	1
SPTLC3	ENSG00000172296.13	55304	88.26	-0.24	0.52	-0.46	0.646354	1
SAMD4B	ENSG00000179134.15	55095	6192.83	0.11	0.23	0.46	0.646402	1
AGFG1	ENSG00000173744.17	3267	4879.53	-0.09	0.2	-0.46	0.646452	1
LINC02826	ENSG00000275212.3	105370057	11.59	0.2	0.43	0.46	0.6465	1
ELMO3	ENSG00000102890.16	79767	408.73	-0.09	0.19	-0.46	0.646524	1
RIPOR3	ENSG00000042062.13	140876	259.17	-0.18	0.38	-0.46	0.646536	1
RACGAP1	ENSG00000161800.13	29127	4533.57	0.17	0.38	0.46	0.646631	1
PCYT1A	ENSG00000161217.12	5130	3722.39	0.09	0.2	0.46	0.646701	1
STAP1	ENSG00000035720.8	26228	944.99	0.46	0.99	0.46	0.646774	1
LINC01474	ENSG00000236849.6	101927258	1.11	0.34	0.74	0.46	0.646817	1
LOC729603	ENSG00000213073.4	729603	208.37	-0.08	0.17	-0.46	0.646821	1
VTI1A	ENSG00000151532.13	143187	1351.39	0.06	0.14	0.46	0.646934	1
TTC3	ENSG00000182670.13	7267	13013.8	0.14	0.3	0.46	0.646967	1
GPCPD1	ENSG00000125772.14	56261	3629.98	-0.12	0.26	-0.46	0.646993	1
KIAA0895	ENSG00000164542.12	23366	188.21	0.17	0.36	0.46	0.647072	1
NUDC	ENSG00000090273.14	10726	9043.21	-0.07	0.15	-0.46	0.647096	1
IFT172	ENSG00000138002.15	26160	1546.28	0.12	0.26	0.46	0.647226	1
QDPR	ENSG00000151552.12	5860	1684.54	-0.06	0.14	-0.46	0.647236	1
ARMCX4	ENSG00000196440.11	100131755	1287.05	-0.11	0.24	-0.46	0.647259	1
MATN1-AS1	ENSG00000186056.10	100129196	189.93	-0.19	0.42	-0.46	0.647271	1
ASMT	ENSG00000196433.13	438	174.85	-0.33	0.72	-0.46	0.647285	1
LOC101927136	ENSG00000231683.6	101927136	16.53	-0.12	0.26	-0.46	0.647358	1
NOX5	ENSG00000255346.10	79400	22.08	0.21	0.47	0.46	0.647378	1
LOC101927571	ENSG00000266850.1	101927571	6.97	0.28	0.61	0.46	0.647395	1
OSTC	ENSG00000198856.13	58505	8154.7	-0.08	0.18	-0.46	0.647411	1
LOC339803	ENSG00000212978.6	339803	775.08	-0.15	0.33	-0.46	0.647428	1
PPM1M	ENSG00000164088.18	132160	1616.48	-0.11	0.23	-0.46	0.647466	1
NNAT	ENSG00000053438.11	4826	4683.88	-0.23	0.51	-0.46	0.647641	1
PLEKHA4	ENSG00000105559.12	57664	1615.87	0.14	0.32	0.46	0.647729	1
RPL22	ENSG00000116251.11	6146	35161.7	-0.07	0.16	-0.46	0.647737	1
PLIN2	ENSG00000147872.10	123	5816.05	0.09	0.2	0.46	0.647758	1
DYNAP	ENSG00000178690.3	284254	24.04	-0.13	0.29	-0.46	0.64776	1
COQ10A	ENSG00000135469.13	93058	923.75	-0.07	0.15	-0.46	0.647797	1
NHLH2	ENSG00000177551.5	4808	80.35	0.18	0.4	0.46	0.647807	1
CATIP-AS1	ENSG00000225062.1	101928513	21.47	-0.15	0.34	-0.46	0.64784	1
B3GALT1	ENSG00000172318.5	8708	380.28	-0.09	0.2	-0.46	0.647952	1
CHKB-DT	ENSG00000205559.5	100144603	141.52	0.12	0.26	0.46	0.647954	1
TMEM39B	ENSG00000121775.18	55116	1324.46	0.06	0.13	0.46	0.648036	1
SUMO2	ENSG00000188612.12	6613	18366.6	-0.06	0.14	-0.46	0.64805	1
BRAT1	ENSG00000106009.16	221927	3728.99	-0.07	0.16	-0.46	0.648148	1
F2RL2	ENSG00000164220.7	2151	67.92	-0.28	0.61	-0.46	0.648287	1
LINC02273	ENSG00000245954.8	100996286	5.35	0.3	0.66	0.46	0.648292	1
MEDAG	ENSG00000102802.10	84935	687.89	-0.21	0.45	-0.46	0.648305	1
UTP15	ENSG00000164338.10	84135	1314.93	0.08	0.17	0.46	0.648316	1
RBM8A	ENSG00000265241.6	9939	8979.22	-0.06	0.13	-0.46	0.648421	1
MIR548D1	ENSG00000283172.1	693130	0.8	-0.43	0.94	-0.46	0.648474	1
SNORD6	ENSG00000202314.1	692075	4.87	0.16	0.36	0.46	0.648546	1
TXNDC17	ENSG00000129235.11	84817	4448.01	-0.08	0.17	-0.46	0.648614	1
SF3A2	ENSG00000104897.10	8175	6736.97	-0.08	0.19	-0.46	0.648615	1
SRGAP3	ENSG00000196220.16	9901	728.72	0.15	0.33	0.46	0.648615	1
CGB7	ENSG00000196337.11	94027	173.64	0.21	0.46	0.46	0.648651	1
NEDD4	ENSG00000069869.16	4734	2021.52	-0.06	0.14	-0.46	0.64866	1
SLC39A3	ENSG00000141873.11	29985	1618.93	0.07	0.14	0.46	0.648708	1
RAD54B	ENSG00000265817.3	25788	1715.25	-0.12	0.26	-0.46	0.648718	1
LINC01432	ENSG00000234435.3	100270679	1.26	-0.36	0.78	-0.46	0.648753	1
ERICH6	ENSG00000163645.15	131831	2.81	-0.27	0.58	-0.46	0.648789	1
HCRT	ENSG00000161610.1	3060	2.91	-0.3	0.66	-0.46	0.648896	1
RHBDL2	ENSG00000158315.11	54933	74.67	-0.14	0.31	-0.46	0.648957	1
YARS1	ENSG00000134684.10	8565	13428.9	-0.06	0.14	-0.46	0.648964	1
CENPT	ENSG00000102901.13	80152	4348.76	-0.06	0.13	-0.46	0.648975	1
FGB	ENSG00000171564.11	2244	0.71	0.49	1.07	0.46	0.649019	1
RALGAPB	ENSG00000170471.15	57148	3949.01	-0.07	0.16	-0.46	0.649025	1
ISOC2	ENSG00000063241.8	79763	3925.27	-0.1	0.21	-0.45	0.649114	1
PTGER2	ENSG00000125384.7	5732	62.23	-0.4	0.88	-0.45	0.649183	1
C1orf54	ENSG00000118292.9	79630	568.57	0.14	0.32	0.45	0.649194	1
PTP4A3	ENSG00000184489.12	11156	3603.35	-0.13	0.29	-0.45	0.649268	1
TDRD9	ENSG00000156414.19	122402	29.45	-0.52	1.14	-0.45	0.649401	1
TMEM239	ENSG00000198326.9	100288797	2.28	0.25	0.55	0.45	0.64947	1
GSTP1	ENSG00000084207.18	2950	37020.7	-0.09	0.2	-0.45	0.649499	1
LRRIQ3	ENSG00000162620.16	127255	75.72	-0.18	0.4	-0.45	0.649507	1
PLA2G4B	ENSG00000243708.10	100137049	1289.77	-0.23	0.5	-0.45	0.649552	1
MBD3	ENSG00000071655.18	53615	7875.52	-0.08	0.19	-0.45	0.64957	1
LOC100288208	ENSG00000177596.1	100288208	1.21	0.25	0.56	0.45	0.649586	1
ZNF7	ENSG00000147789.15	7553	1325.43	-0.05	0.1	-0.45	0.649708	1
CTTNBP2NL	ENSG00000143079.15	55917	1724.6	0.11	0.24	0.45	0.649734	1
CAMSAP1	ENSG00000130559.19	157922	3352.09	0.14	0.31	0.45	0.649752	1
FLRT3	ENSG00000125848.10	23767	634.16	-0.24	0.52	-0.45	0.649776	1
TOMM70	ENSG00000154174.8	9868	5071	0.05	0.11	0.45	0.649801	1
CCDC144A	ENSG00000170160.17	9720	332.12	-0.22	0.49	-0.45	0.649861	1
RNU5F-1	ENSG00000199377.1	26828	4.03	-0.5	1.1	-0.45	0.649953	1
SRD5A3-AS1	ENSG00000249700.9	100506462	56.52	0.11	0.24	0.45	0.649968	1
LOC102723385	ENSG00000261465.7	102723385	27.31	-0.4	0.88	-0.45	0.649987	1
ADAMTS1	ENSG00000154734.15	9510	2820.82	-0.15	0.33	-0.45	0.650011	1
EXOC3-AS1	ENSG00000221990.4	116349	225.84	-0.1	0.23	-0.45	0.650036	1
TTYH3	ENSG00000136295.15	80727	11290.1	0.08	0.17	0.45	0.650039	1
RMI2	ENSG00000175643.10	116028	2040.6	-0.11	0.25	-0.45	0.650099	1
SOX8	ENSG00000005513.10	30812	238.69	0.22	0.48	0.45	0.65015	1
EMC4	ENSG00000128463.13	51234	4046.71	0.07	0.15	0.45	0.650184	1
RHOG	ENSG00000177105.10	391	8465.65	-0.08	0.17	-0.45	0.650274	1
KATNAL2	ENSG00000167216.17	83473	400.31	0.14	0.32	0.45	0.650278	1
SYNGR2	ENSG00000108639.7	9144	16985.2	-0.13	0.29	-0.45	0.65029	1
TAF4	ENSG00000130699.18	6874	1806	-0.17	0.38	-0.45	0.650349	1
LILRB5	ENSG00000105609.17	10990	35.02	0.11	0.24	0.45	0.650372	1
IPO13	ENSG00000117408.11	9670	2286.6	0.08	0.17	0.45	0.650411	1
MAGOHB	ENSG00000111196.10	55110	1606.89	-0.08	0.18	-0.45	0.650474	1
GPR65	ENSG00000140030.6	8477	588.52	0.1	0.23	0.45	0.650482	1
AFG3L1P	ENSG00000223959.8	172	1272.58	0.06	0.13	0.45	0.650514	1
ERCC8	ENSG00000049167.14	1161	853.35	0.08	0.17	0.45	0.650559	1
LRRC18	ENSG00000165383.11	474354	0.57	0.72	1.59	0.45	0.650589	1
NPBWR1	ENSG00000183729.3	2831	0.65	-0.5	1.1	-0.45	0.650606	1
H2BC5	ENSG00000158373.8	3017	338.57	0.12	0.28	0.45	0.650707	1
CLDN4	ENSG00000189143.9	1364	453.77	-0.24	0.52	-0.45	0.650784	1
CEP78	ENSG00000148019.13	84131	2958.12	-0.07	0.16	-0.45	0.650792	1
MTCH2	ENSG00000109919.10	23788	5518.68	-0.06	0.12	-0.45	0.650834	1
LRRC3-DT	ENSG00000229356.1	100861510	3.63	0.2	0.43	0.45	0.650905	1
ATP2C1	ENSG00000017260.19	27032	7322.02	-0.09	0.21	-0.45	0.650926	1
LOC730100	ENSG00000231918.1	730100	10.85	-0.19	0.41	-0.45	0.650988	1
INTS10	ENSG00000104613.12	55174	2653.98	0.05	0.12	0.45	0.651018	1
OR1L8	ENSG00000171496.4	138881	1.09	-0.23	0.5	-0.45	0.651024	1
BCL2L13	ENSG00000099968.18	23786	3257.79	-0.05	0.12	-0.45	0.651075	1
MKNK1-AS1	ENSG00000269956.2	100507423	1.6	0.25	0.55	0.45	0.651086	1
PAK4	ENSG00000130669.17	10298	2829.03	-0.09	0.2	-0.45	0.651115	1
SPSB2	ENSG00000111671.9	84727	609.65	-0.11	0.25	-0.45	0.651157	1
NEB	ENSG00000183091.19	4703	64.38	-0.15	0.34	-0.45	0.651336	1
LGALS3BP	ENSG00000108679.13	3959	4132.95	-0.22	0.49	-0.45	0.651382	1
TTK	ENSG00000112742.10	7272	3327.03	0.2	0.44	0.45	0.65139	1
CSNK1G1	ENSG00000169118.18	53944	1819.51	-0.11	0.25	-0.45	0.651397	1
CENPW	ENSG00000203760.8	387103	1708.13	-0.12	0.27	-0.45	0.651402	1
LOC101927179	ENSG00000282917.2	101927179	0.59	-0.47	1.04	-0.45	0.65154	1
GPR17	ENSG00000144230.16	2840	1.31	-0.4	0.9	-0.45	0.651547	1
ZNF426	ENSG00000130818.12	79088	1545.52	0.05	0.11	0.45	0.651657	1
ANO1	ENSG00000131620.17	55107	169.43	-0.41	0.9	-0.45	0.651836	1
ARRB1	ENSG00000137486.17	408	605.11	-0.22	0.49	-0.45	0.652072	1
COMMD5	ENSG00000170619.10	28991	1661.65	-0.07	0.16	-0.45	0.652132	1
RBIS	ENSG00000176731.12	401466	3808.29	-0.07	0.16	-0.45	0.652166	1
LINC01291	ENSG00000204792.2	102724515	10.53	0.52	1.15	0.45	0.652184	1
SOX10	ENSG00000100146.18	6663	244.65	0.27	0.61	0.45	0.652276	1
LOC101929563	ENSG00000283982.1	101929563	11.55	-0.12	0.27	-0.45	0.652299	1
CYP2C19	ENSG00000165841.11	1557	20.24	-0.1	0.23	-0.45	0.652495	1
GOLGA8M	ENSG00000261480.1	653720	2.43	0.28	0.62	0.45	0.652498	1
LOC101927495	ENSG00000250230.3	101927495	2.53	0.27	0.59	0.45	0.652548	1
SLC2A2	ENSG00000163581.14	6514	0.62	0.68	1.5	0.45	0.652562	1
TARP	ENSG00000211689.7	445347	1.78	0.5	1.1	0.45	0.652563	1
DRAP1	ENSG00000175550.8	10589	8889.16	-0.09	0.19	-0.45	0.652624	1
LOC647264	ENSG00000285566.1	647264	27.13	0.25	0.55	0.45	0.652644	1
SLC4A4	ENSG00000080493.17	8671	336.18	0.23	0.51	0.45	0.652694	1
TWIST2	ENSG00000233608.4	117581	4267.24	0.21	0.47	0.45	0.652717	1
ADPRH	ENSG00000144843.11	141	1770.07	-0.09	0.2	-0.45	0.652748	1
SFSWAP	ENSG00000061936.9	6433	3863.26	0.07	0.16	0.45	0.65279	1
TMEM189-UBE2V1	ENSG00000124208.16	387522	22.82	-0.74	1.65	-0.45	0.652796	1
GNE	ENSG00000159921.16	10020	1656.02	0.05	0.12	0.45	0.652799	1
ADGRG5	ENSG00000159618.16	221188	1178.14	0.14	0.3	0.45	0.65284	1
MIR548AR	ENSG00000264539.1	100847035	1	0.39	0.86	0.45	0.652872	1
BTNL8	ENSG00000113303.12	79908	7.95	-0.18	0.39	-0.45	0.65289	1
EAPP	ENSG00000129518.9	55837	1785.3	-0.05	0.12	-0.45	0.652896	1
VPS9D1	ENSG00000075399.14	9605	1024.31	-0.23	0.51	-0.45	0.653007	1
DHX40	ENSG00000108406.10	79665	2641.21	0.07	0.16	0.45	0.653072	1
LINC00677	ENSG00000259717.1	105370683	1.66	-0.47	1.04	-0.45	0.653072	1
AKNA	ENSG00000106948.16	80709	4802.35	-0.11	0.25	-0.45	0.653107	1
PARL	ENSG00000283765.1	55486	23.87	0.61	1.37	0.45	0.653108	1
MIR1307	ENSG00000283867.1	100302174	34.25	-0.34	0.75	-0.45	0.65311	1
SMTN	ENSG00000183963.18	6525	3723.42	-0.1	0.22	-0.45	0.653221	1
IFI27L2	ENSG00000119632.4	83982	3711.21	-0.11	0.24	-0.45	0.653231	1
NR2F2	ENSG00000185551.15	7026	3953.92	0.3	0.67	0.45	0.653241	1
LINC01152	ENSG00000256124.6	102606463	54.79	-0.14	0.31	-0.45	0.653251	1
EFCAB11	ENSG00000140025.16	90141	583.89	-0.07	0.16	-0.45	0.653267	1
HSFX3	ENSG00000283697.2	101928917	0.75	-0.61	1.35	-0.45	0.653271	1
ZFR2	ENSG00000105278.11	23217	1150.06	-0.14	0.31	-0.45	0.653425	1
ZNF585B	ENSG00000245680.10	92285	850.52	0.09	0.19	0.45	0.653453	1
HPS1	ENSG00000107521.19	3257	4220.38	0.06	0.13	0.45	0.653453	1
SPTSSA	ENSG00000165389.7	171546	2163.5	-0.05	0.11	-0.45	0.653557	1
MED9	ENSG00000141026.6	55090	1314.71	-0.05	0.1	-0.45	0.653572	1
OLFML3	ENSG00000116774.12	56944	10130.3	-0.18	0.39	-0.45	0.653573	1
GIHCG	ENSG00000257698.2	100506844	586.45	0.09	0.21	0.45	0.6537	1
KRT23	ENSG00000108244.17	25984	5.6	-0.29	0.65	-0.45	0.65371	1
GAS2L3	ENSG00000139354.11	283431	1124.68	0.18	0.41	0.45	0.653728	1
RANBP9	ENSG00000010017.13	10048	3275.24	-0.08	0.17	-0.45	0.653752	1
SLC38A9	ENSG00000177058.12	153129	1180.48	0.09	0.19	0.45	0.653757	1
PDIA6	ENSG00000143870.12	10130	27844.4	-0.06	0.12	-0.45	0.653762	1
C2CD4D	ENSG00000225556.1	100191040	16.1	0.26	0.59	0.45	0.653789	1
LMBR1	ENSG00000105983.22	64327	2166.86	-0.11	0.24	-0.45	0.653848	1
C3orf38	ENSG00000179021.10	285237	1673.19	0.07	0.15	0.45	0.653879	1
LOC400499	ENSG00000188897.9	400499	142.35	0.19	0.42	0.45	0.653952	1
VTRNA1-3	ENSG00000202515.1	56662	3.64	0.35	0.79	0.45	0.653955	1
ME2	ENSG00000082212.13	4200	4564.98	-0.06	0.13	-0.45	0.654224	1
ACOX1	ENSG00000161533.12	51	1899.41	0.12	0.27	0.45	0.654311	1
LOC101929089	ENSG00000255435.7	101929089	14.53	-0.33	0.75	-0.45	0.654317	1
LINC02138	ENSG00000205015.1	400558	1.29	-0.26	0.57	-0.45	0.654329	1
SNORA50C	ENSG00000277887.1	677842	0.67	0.54	1.21	0.45	0.654369	1
C6orf136	ENSG00000204564.12	221545	912.6	0.09	0.21	0.45	0.65438	1
SUCLA2	ENSG00000136143.16	8803	2733.59	0.07	0.15	0.45	0.654461	1
VPS72	ENSG00000163159.13	6944	3746.14	0.06	0.14	0.45	0.654528	1
CCDC7	ENSG00000216937.13	79741	192.15	0.12	0.26	0.45	0.654574	1
SCNN1D	ENSG00000162572.21	6339	692.59	0.28	0.63	0.45	0.654629	1
HBA1	ENSG00000206172.8	3039	5.97	-0.46	1.03	-0.45	0.654691	1
PRPF39	ENSG00000185246.18	55015	3011.07	-0.08	0.18	-0.45	0.654715	1
LARP4	ENSG00000161813.22	113251	3320.11	-0.12	0.27	-0.45	0.654723	1
RAD51	ENSG00000051180.17	5888	1530.36	0.13	0.3	0.45	0.654733	1
PCDHGC4	ENSG00000242419.5	56098	241.52	-0.21	0.46	-0.45	0.654774	1
LOC101927741	ENSG00000287299.1	101927741	30.33	-0.15	0.33	-0.45	0.654888	1
DUOX2	ENSG00000140279.12	50506	42.96	-0.13	0.3	-0.45	0.654925	1
TAF1D	ENSG00000166012.17	79101	9014.08	-0.06	0.13	-0.45	0.654969	1
ASB18	ENSG00000182177.14	401036	10.56	-0.12	0.27	-0.45	0.654978	1
CDKN2B-AS1	ENSG00000240498.9	100048912	114.09	0.08	0.18	0.45	0.655113	1
MMP24OS	ENSG00000126005.17	101410538	3773.48	-0.1	0.22	-0.45	0.655145	1
MIR6820	ENSG00000284289.1	102465492	3.06	0.23	0.51	0.45	0.655209	1
MBTPS2	ENSG00000012174.12	51360	1075.76	0.09	0.21	0.45	0.655224	1
UTP11	ENSG00000183520.12	51118	2415.42	0.06	0.13	0.45	0.655367	1
WDR59	ENSG00000103091.15	79726	3859.83	-0.05	0.12	-0.45	0.655447	1
NRSN2	ENSG00000125841.13	80023	2992.71	0.11	0.25	0.45	0.655478	1
LY6D	ENSG00000167656.5	8581	2.64	0.54	1.22	0.45	0.65548	1
SMIM12	ENSG00000163866.9	113444	2313.89	-0.05	0.12	-0.45	0.655502	1
BOD1L1	ENSG00000038219.13	259282	4942.91	0.16	0.35	0.45	0.655584	1
ERRFI1	ENSG00000116285.13	54206	2225.31	-0.15	0.33	-0.45	0.655636	1
PRRT1B	ENSG00000283526.1	642515	2.94	0.34	0.77	0.45	0.655717	1
ATG16L1	ENSG00000085978.22	55054	1555.95	-0.05	0.12	-0.45	0.655739	1
LOC105376654	ENSG00000254746.6	105376654	28.07	0.16	0.35	0.45	0.655779	1
ZFYVE26	ENSG00000072121.16	23503	2274.77	0.12	0.27	0.45	0.655872	1
RAPGEF6	ENSG00000158987.21	51735	1506.27	0.18	0.4	0.45	0.655888	1
TSG101	ENSG00000074319.13	7251	3471.8	-0.06	0.14	-0.45	0.655904	1
ADORA2A	ENSG00000128271.22	135	1988.27	0.11	0.24	0.45	0.655921	1
NOTCH2NLA	ENSG00000264343.6	388677	324.62	0.19	0.43	0.45	0.655958	1
TMEM220	ENSG00000187824.8	388335	208.11	0.22	0.5	0.45	0.655981	1
ENO1	ENSG00000074800.16	2023	184869	-0.07	0.15	-0.45	0.656037	1
LINC01619	ENSG00000257242.8	256021	586.11	-0.26	0.59	-0.45	0.656045	1
SLC35A1	ENSG00000164414.18	10559	1068.98	-0.06	0.13	-0.45	0.656121	1
UPK2	ENSG00000110375.3	7379	208.04	-0.18	0.4	-0.45	0.656166	1
DESI2	ENSG00000121644.19	51029	5074.78	-0.07	0.15	-0.45	0.656199	1
ZNF629	ENSG00000102870.6	23361	2059.36	0.11	0.26	0.45	0.656216	1
LRRC1	ENSG00000137269.15	55227	611.06	-0.18	0.4	-0.45	0.656221	1
LINC00535	ENSG00000246662.6	642924	9.94	-0.15	0.33	-0.44	0.656327	1
GPANK1	ENSG00000204438.11	7918	1889.08	-0.07	0.16	-0.44	0.656376	1
DYSF	ENSG00000135636.14	8291	436.65	0.19	0.43	0.44	0.656391	1
SETD6	ENSG00000103037.11	79918	1161.98	0.06	0.15	0.44	0.65641	1
NUPR1	ENSG00000176046.8	26471	24674.3	0.17	0.38	0.44	0.656411	1
LOC730668	ENSG00000280424.1	730668	8.08	-0.21	0.46	-0.44	0.656453	1
SMAD5	ENSG00000113658.18	4090	2995.08	-0.13	0.3	-0.44	0.656483	1
BCAR3	ENSG00000137936.18	8412	1779.87	0.15	0.35	0.44	0.656491	1
ERICH3	ENSG00000178965.14	127254	62.76	-0.28	0.63	-0.44	0.656502	1
SPATA24	ENSG00000170469.10	202051	331.05	-0.1	0.23	-0.44	0.65659	1
TPO	ENSG00000115705.22	7173	7.69	-0.46	1.04	-0.44	0.656603	1
MCC	ENSG00000171444.18	4163	561.48	0.19	0.42	0.44	0.656652	1
HAL	ENSG00000084110.11	3034	15.55	0.25	0.57	0.44	0.656656	1
PLEKHM2	ENSG00000116786.13	23207	6944.91	-0.05	0.11	-0.44	0.656725	1
ROBO2	ENSG00000185008.17	6092	521.5	0.22	0.5	0.44	0.65679	1
CCZ1	ENSG00000122674.12	51622	3017.75	0.09	0.19	0.44	0.656802	1
MOXD1	ENSG00000079931.15	26002	2882.36	0.19	0.42	0.44	0.656824	1
STBD1	ENSG00000118804.8	8987	144.11	0.12	0.27	0.44	0.656832	1
IPP	ENSG00000197429.11	3652	545.98	-0.08	0.18	-0.44	0.656843	1
STYK1	ENSG00000060140.9	55359	100.23	-0.28	0.64	-0.44	0.656845	1
SNORA67	ENSG00000277985.1	26781	47.33	-0.19	0.42	-0.44	0.656855	1
RPL10A	ENSG00000198755.11	4736	77186.6	-0.07	0.16	-0.44	0.656867	1
FCHO2	ENSG00000157107.14	115548	685.8	0.12	0.28	0.44	0.656885	1
LOC105372482	ENSG00000268516.2	105372482	293.82	-0.1	0.22	-0.44	0.656908	1
CBLN2	ENSG00000141668.10	147381	5.18	-0.38	0.86	-0.44	0.656919	1
OR10H1	ENSG00000186723.4	26539	58.66	-0.07	0.15	-0.44	0.657146	1
ZNF324B	ENSG00000249471.8	388569	250.31	0.09	0.21	0.44	0.657282	1
CNNM1	ENSG00000119946.11	26507	113.27	-0.18	0.41	-0.44	0.657307	1
RABGEF1	ENSG00000154710.17	27342	2909.53	-0.07	0.15	-0.44	0.657351	1
SMARCA4	ENSG00000127616.18	6597	14453.6	-0.1	0.23	-0.44	0.65739	1
SEMA3F-AS1	ENSG00000235016.1	100129060	16.93	-0.27	0.6	-0.44	0.657424	1
KDM7A	ENSG00000006459.11	80853	1202.77	-0.15	0.33	-0.44	0.657447	1
METTL21EP	ENSG00000250878.3	121952	4.72	-0.28	0.64	-0.44	0.657455	1
DPH5	ENSG00000117543.21	51611	2622.16	-0.06	0.13	-0.44	0.657513	1
LINC01730	ENSG00000275491.1	101929125	5.98	-0.34	0.77	-0.44	0.65755	1
WNK4	ENSG00000126562.17	65266	1122.25	-0.27	0.6	-0.44	0.657657	1
RASD2	ENSG00000100302.7	23551	564.58	0.21	0.47	0.44	0.657663	1
SNAPC3	ENSG00000164975.15	6619	2671.3	-0.08	0.17	-0.44	0.657724	1
HMCN2	ENSG00000148357.16	256158	268.4	0.15	0.35	0.44	0.657746	1
ATP13A2	ENSG00000159363.18	23400	2911.57	0.07	0.16	0.44	0.657817	1
LINC00667	ENSG00000263753.8	339290	2066.75	0.05	0.11	0.44	0.65787	1
CSTF2	ENSG00000101811.13	1478	1437.56	0.06	0.13	0.44	0.657985	1
CACTIN	ENSG00000105298.14	58509	2098.89	0.07	0.15	0.44	0.658112	1
PLPPR3	ENSG00000129951.18	79948	1682.54	-0.2	0.45	-0.44	0.658188	1
FOXD4L5	ENSG00000204779.2	653427	3.83	-0.27	0.6	-0.44	0.658221	1
MED14OS	ENSG00000234636.2	100873985	26.8	-0.17	0.39	-0.44	0.658365	1
NDOR1	ENSG00000188566.13	27158	1191.52	0.06	0.13	0.44	0.658385	1
RRP36	ENSG00000124541.7	88745	3046.16	-0.06	0.14	-0.44	0.6585	1
ARF6	ENSG00000165527.7	382	8094.51	-0.05	0.11	-0.44	0.658548	1
NLRC3	ENSG00000167984.18	197358	501.48	-0.09	0.2	-0.44	0.658636	1
ILRUN	ENSG00000196821.10	64771	10852.5	0.05	0.1	0.44	0.658738	1
CYB5D2	ENSG00000167740.9	124936	855.13	-0.07	0.16	-0.44	0.658848	1
C1orf35	ENSG00000143793.13	79169	1448.61	-0.08	0.18	-0.44	0.658909	1
CLDN16	ENSG00000113946.3	10686	15.67	-0.15	0.35	-0.44	0.65895	1
GSDMB	ENSG00000073605.18	55876	2068.22	0.12	0.27	0.44	0.65895	1
CLEC4G	ENSG00000182566.13	339390	58.35	-0.33	0.75	-0.44	0.659034	1
SPRED1	ENSG00000166068.13	161742	2635.59	-0.1	0.23	-0.44	0.659076	1
TMEM65	ENSG00000164983.7	157378	1353.36	-0.14	0.31	-0.44	0.659095	1
C18orf32	ENSG00000177576.11	497661	777.87	-0.13	0.29	-0.44	0.65914	1
AMIGO3	ENSG00000176020.9	386724	217.84	0.29	0.65	0.44	0.659186	1
ARPC5L	ENSG00000136950.13	81873	4906.22	-0.07	0.16	-0.44	0.659192	1
PRAMEF14	ENSG00000204481.8	729528	0.72	0.6	1.35	0.44	0.65922	1
CRLF3	ENSG00000176390.12	51379	1265.04	-0.08	0.19	-0.44	0.659229	1
ADARB1	ENSG00000197381.16	104	1966.87	0.27	0.61	0.44	0.659232	1
DBF4	ENSG00000006634.8	10926	3042.34	0.13	0.3	0.44	0.659254	1
LINC01168	ENSG00000240707.3	399829	0.86	0.55	1.24	0.44	0.659301	1
RHD	ENSG00000187010.21	6007	19.5	0.1	0.23	0.44	0.65933	1
ESD	ENSG00000139684.15	2098	7303.87	0.05	0.11	0.44	0.659339	1
SLC34A1	ENSG00000131183.11	6569	9.2	-0.46	1.04	-0.44	0.659358	1
IMMP2L	ENSG00000184903.10	83943	418.65	0.12	0.28	0.44	0.659401	1
NAPEPLD	ENSG00000161048.11	222236	529.25	-0.1	0.23	-0.44	0.659404	1
SEMA4D	ENSG00000187764.11	10507	4588.91	0.14	0.31	0.44	0.659444	1
SON	ENSG00000159140.21	6651	18414.6	-0.11	0.25	-0.44	0.659461	1
MSANTD2	ENSG00000120458.11	79684	1171.83	-0.07	0.15	-0.44	0.659553	1
ZNF384	ENSG00000126746.17	171017	3701.1	-0.06	0.14	-0.44	0.659623	1
ZNRF3-AS1	ENSG00000177993.3	100874123	74.38	-0.07	0.15	-0.44	0.659653	1
FGG	ENSG00000171557.17	2266	0.55	-0.55	1.24	-0.44	0.659657	1
BRINP3	ENSG00000162670.11	339479	2.86	0.46	1.05	0.44	0.65969	1
DPM2	ENSG00000136908.17	8818	3552.17	0.07	0.15	0.44	0.659707	1
NUGGC	ENSG00000189233.12	389643	167.71	-0.17	0.38	-0.44	0.659843	1
H2AZ1	ENSG00000164032.12	3015	26006.5	-0.08	0.18	-0.44	0.65989	1
FALEC	ENSG00000228126.1	100874054	13.96	-0.12	0.28	-0.44	0.659936	1
MTMR9	ENSG00000104643.10	66036	1894.43	0.08	0.18	0.44	0.659979	1
GNA11	ENSG00000088256.9	2767	2623.41	0.12	0.28	0.44	0.659999	1
TGM4	ENSG00000163810.12	7047	2.96	-0.32	0.73	-0.44	0.660031	1
CSAG3	ENSG00000268916.6	389903	10.59	-0.45	1.03	-0.44	0.660047	1
ACRBP	ENSG00000111644.8	84519	126.42	-0.17	0.38	-0.44	0.660078	1
LINC01684	ENSG00000237484.6	105372751	150.74	-0.1	0.22	-0.44	0.660088	1
SZRD1	ENSG00000055070.17	26099	13188.5	-0.05	0.12	-0.44	0.660088	1
DDX17	ENSG00000100201.21	10521	48323.2	-0.06	0.13	-0.44	0.660129	1
CDK11B	ENSG00000248333.8	984	4396.31	0.05	0.11	0.44	0.660153	1
NUP50-DT	ENSG00000226328.7	100506714	526.5	0.08	0.18	0.44	0.660169	1
EVA1A	ENSG00000115363.14	84141	1040.51	0.16	0.36	0.44	0.660186	1
BMERB1	ENSG00000166780.11	89927	1665.39	0.17	0.39	0.44	0.660194	1
MTFR2	ENSG00000146410.12	113115	597.86	0.14	0.33	0.44	0.660204	1
GSTCD	ENSG00000138780.15	79807	1076.72	-0.14	0.31	-0.44	0.660209	1
DHRS13	ENSG00000167536.14	147015	1232.39	-0.12	0.28	-0.44	0.660226	1
MRPL46	ENSG00000259494.2	26589	1481.34	-0.07	0.15	-0.44	0.660247	1
HDAC2-AS2	ENSG00000228624.7	101927768	159.91	-0.1	0.22	-0.44	0.660253	1
DROSHA	ENSG00000113360.16	29102	4506.03	0.08	0.17	0.44	0.660373	1
COL4A3	ENSG00000169031.20	1285	404.38	-0.33	0.74	-0.44	0.660528	1
ZNF664	ENSG00000179195.16	144348	6936.98	-0.12	0.27	-0.44	0.660545	1
EXTL3-AS1	ENSG00000246339.6	101929402	97.82	-0.17	0.39	-0.44	0.660594	1
EXD2	ENSG00000081177.18	55218	1521.66	0.08	0.18	0.44	0.660595	1
METTL18	ENSG00000171806.12	92342	541.13	0.07	0.15	0.44	0.660625	1
SMC2	ENSG00000136824.19	10592	3277.96	0.13	0.29	0.44	0.660661	1
TRUB1	ENSG00000165832.6	142940	1122.56	-0.09	0.2	-0.44	0.66067	1
RNF5	ENSG00000204308.8	6048	4477.29	-0.06	0.13	-0.44	0.660693	1
FAM120A	ENSG00000048828.17	23196	6984.41	0.06	0.14	0.44	0.660701	1
RASAL2-AS1	ENSG00000224687.2	100302401	246.66	-0.15	0.35	-0.44	0.660731	1
SAMD10	ENSG00000130590.14	140700	1725.01	0.12	0.26	0.44	0.660825	1
ODAPH	ENSG00000174792.10	152816	65.78	0.34	0.77	0.44	0.660927	1
TCTE3	ENSG00000184786.6	6991	268.28	-0.08	0.18	-0.44	0.660978	1
SART1	ENSG00000175467.15	9092	6652.16	-0.12	0.27	-0.44	0.660991	1
PKM	ENSG00000067225.18	5315	139727	0.08	0.18	0.44	0.661001	1
DARS2	ENSG00000117593.12	55157	2192.11	0.09	0.22	0.44	0.661107	1
IQCC	ENSG00000160051.11	55721	347.67	0.06	0.13	0.44	0.661165	1
PRRG2	ENSG00000126460.11	5639	72.3	-0.11	0.26	-0.44	0.661187	1
USP7	ENSG00000187555.16	7874	11728.9	0.1	0.23	0.44	0.661202	1
TWIST1	ENSG00000122691.13	7291	1184.96	0.23	0.53	0.44	0.661284	1
RSL1D1	ENSG00000171490.13	26156	12015.9	0.06	0.13	0.44	0.6613	1
TINAGL1	ENSG00000142910.16	64129	322.12	0.22	0.51	0.44	0.661416	1
TP53INP2	ENSG00000078804.13	58476	1443.05	0.08	0.19	0.44	0.661437	1
ZNF436	ENSG00000125945.15	80818	543.16	0.08	0.18	0.44	0.661543	1
NONO	ENSG00000147140.16	4841	35272.7	-0.05	0.11	-0.44	0.661548	1
SPATA17	ENSG00000162814.11	128153	36.92	0.21	0.49	0.44	0.661648	1
SHFL	ENSG00000130813.18	55337	3959.29	-0.1	0.23	-0.44	0.661685	1
PNKP	ENSG00000039650.12	11284	2789.97	0.12	0.27	0.44	0.66169	1
LOC105373757	ENSG00000227098.2	105373757	0.57	0.44	1	0.44	0.661708	1
ATF6B	ENSG00000213676.13	1388	5071.24	-0.04	0.09	-0.44	0.661725	1
SLC38A1	ENSG00000111371.16	81539	15008.2	0.1	0.23	0.44	0.661734	1
PMS2CL	ENSG00000187953.10	441194	1023.67	0.06	0.14	0.44	0.661745	1
ZNF217	ENSG00000171940.13	7764	5048.74	-0.09	0.21	-0.44	0.661768	1
PRR23C	ENSG00000233701.3	389152	12.22	0.18	0.41	0.44	0.661819	1
NMB	ENSG00000197696.10	4828	286.74	0.09	0.22	0.44	0.66186	1
RNF19A	ENSG00000034677.13	25897	3747.29	0.14	0.32	0.44	0.661875	1
LBHD1	ENSG00000162194.12	79081	481.11	0.21	0.48	0.44	0.66199	1
LINC02071	ENSG00000249383.2	101927274	14.35	-0.13	0.31	-0.44	0.662006	1
SPCS3	ENSG00000129128.13	60559	8711.46	-0.08	0.19	-0.44	0.662115	1
SERTM1	ENSG00000180440.4	400120	23.49	-0.16	0.37	-0.44	0.662135	1
CCNT1	ENSG00000129315.11	904	2788.75	-0.08	0.19	-0.44	0.662475	1
LOC101928978	ENSG00000250546.6	101928978	7.23	-0.18	0.42	-0.44	0.662533	1
PLEKHD1	ENSG00000175985.10	400224	48.08	-0.11	0.26	-0.44	0.662757	1
ARL8A	ENSG00000143862.8	127829	1961.36	0.06	0.13	0.44	0.662778	1
IKZF3	ENSG00000161405.17	22806	4667.91	-0.07	0.17	-0.44	0.66279	1
RSBN1L	ENSG00000187257.16	222194	1672.89	-0.12	0.27	-0.44	0.662846	1
FOXA3	ENSG00000170608.3	3171	466.15	-0.17	0.38	-0.44	0.662854	1
SCRN1	ENSG00000136193.17	9805	9804.74	-0.07	0.15	-0.44	0.662868	1
USP29	ENSG00000131864.10	57663	1.33	-0.31	0.71	-0.44	0.662917	1
KCNQ4	ENSG00000117013.17	9132	243.28	-0.12	0.28	-0.44	0.662929	1
MTM1	ENSG00000171100.14	4534	517.28	-0.14	0.33	-0.44	0.662946	1
TECTB	ENSG00000119913.6	6975	2.04	0.67	1.54	0.44	0.663075	1
DNAJC27	ENSG00000115137.12	51277	384.36	0.1	0.22	0.44	0.663141	1
STMND1	ENSG00000230873.9	401236	11.96	0.14	0.31	0.44	0.663156	1
CDC25C	ENSG00000158402.20	995	1166.48	0.13	0.31	0.44	0.663187	1
RABL3	ENSG00000144840.9	285282	1389.88	-0.07	0.17	-0.44	0.663213	1
LMO7DN-IT1	ENSG00000223458.2	104326189	1.22	-0.59	1.35	-0.44	0.663279	1
CASP3	ENSG00000164305.19	836	3688.56	-0.08	0.19	-0.44	0.663307	1
CCDC93	ENSG00000125633.11	54520	3187.04	0.16	0.38	0.44	0.663324	1
STARD4-AS1	ENSG00000246859.3	100505678	90.15	-0.19	0.44	-0.44	0.663435	1
WDR54	ENSG00000005448.17	84058	4784.51	-0.11	0.25	-0.44	0.663497	1
TRIM16L	ENSG00000108448.21	147166	723.56	0.15	0.35	0.44	0.6635	1
NPIPB13	ENSG00000198064.13	613037	854.8	0.11	0.25	0.44	0.663552	1
SNUPN	ENSG00000169371.14	10073	1413.42	-0.05	0.11	-0.43	0.663664	1
LEMD1	ENSG00000186007.10	93273	58.43	0.13	0.31	0.43	0.663772	1
ARFGEF1	ENSG00000066777.9	10565	4334.19	-0.08	0.18	-0.43	0.663796	1
TRMT2A	ENSG00000099899.15	27037	2973.34	-0.05	0.13	-0.43	0.663816	1
RPA3	ENSG00000106399.11	6119	2799.45	-0.08	0.18	-0.43	0.66383	1
FAM13B	ENSG00000031003.10	51306	1983.86	0.11	0.26	0.43	0.66385	1
VEZF1	ENSG00000136451.9	7716	2697.18	0.09	0.21	0.43	0.663979	1
AGGF1	ENSG00000164252.13	55109	1967.52	0.07	0.16	0.43	0.663992	1
SHANK2-AS3	ENSG00000171671.6	220070	33.83	-0.09	0.21	-0.43	0.664009	1
AOC3	ENSG00000131471.7	8639	273.13	0.14	0.32	0.43	0.664017	1
SEH1L	ENSG00000085415.16	81929	3307.52	0.05	0.12	0.43	0.664102	1
AP4E1	ENSG00000081014.11	23431	1215.94	0.09	0.2	0.43	0.664172	1
ARHGAP17	ENSG00000140750.17	55114	6220.63	0.05	0.12	0.43	0.6642	1
PSD	ENSG00000059915.17	5662	374.1	0.15	0.34	0.43	0.664223	1
RNASE1	ENSG00000129538.14	6035	5.94	0.21	0.49	0.43	0.664306	1
PRIMPOL	ENSG00000164306.11	201973	665.09	0.11	0.24	0.43	0.664338	1
LINC00624	ENSG00000278811.4	100289211	4.7	0.2	0.47	0.43	0.66437	1
BCL2L11	ENSG00000153094.23	10018	2152.1	0.22	0.52	0.43	0.664553	1
LINC02802	ENSG00000232527.8	100996732	517.45	0.32	0.75	0.43	0.664632	1
EFR3B	ENSG00000084710.14	22979	1365.83	0.18	0.41	0.43	0.664649	1
NUDT5	ENSG00000165609.13	11164	5246.32	-0.05	0.12	-0.43	0.664658	1
ZNF420	ENSG00000197050.11	147923	476.24	-0.1	0.22	-0.43	0.664682	1
TOMM5	ENSG00000175768.13	401505	5426.02	-0.06	0.14	-0.43	0.664698	1
BGLAP	ENSG00000242252.2	632	193.48	-0.19	0.43	-0.43	0.664711	1
LPGAT1-AS1	ENSG00000229258.6	102723727	0.66	0.57	1.31	0.43	0.664742	1
FZD2	ENSG00000180340.7	2535	3953.01	-0.12	0.28	-0.43	0.664745	1
HMOX1	ENSG00000100292.17	3162	6557.72	0.15	0.35	0.43	0.664752	1
COPS6	ENSG00000168090.10	10980	7409.92	-0.06	0.13	-0.43	0.664758	1
CLDN22	ENSG00000177300.6	53842	2.16	-0.54	1.25	-0.43	0.664787	1
ASGR2	ENSG00000161944.16	433	3.1	-0.23	0.54	-0.43	0.664827	1
NEDD9	ENSG00000111859.17	4739	2301.57	-0.15	0.34	-0.43	0.664873	1
MCU	ENSG00000156026.14	90550	2421.41	-0.11	0.25	-0.43	0.664888	1
F8A1	ENSG00000277203.1	8263	2158.99	-0.09	0.2	-0.43	0.664965	1
CCDC91	ENSG00000123106.10	55297	1022.36	0.09	0.21	0.43	0.664979	1
CRAT	ENSG00000095321.17	1384	2422.2	0.12	0.28	0.43	0.66503	1
ARC	ENSG00000198576.4	23237	323.55	-0.22	0.51	-0.43	0.665097	1
ZIM3	ENSG00000141946.1	114026	4.11	0.17	0.39	0.43	0.665122	1
SNX3	ENSG00000112335.15	8724	6821.46	0.05	0.11	0.43	0.665139	1
ADNP	ENSG00000101126.18	23394	8949.74	-0.05	0.12	-0.43	0.665225	1
MB21D2	ENSG00000180611.7	151963	1040.75	-0.16	0.37	-0.43	0.665265	1
ZNF235	ENSG00000159917.17	9310	263.62	-0.09	0.2	-0.43	0.665298	1
SNCAIP	ENSG00000064692.19	9627	335.03	-0.16	0.37	-0.43	0.665549	1
GPR142	ENSG00000257008.6	350383	4.61	0.23	0.52	0.43	0.665597	1
HSPA14	ENSG00000284024.2	51182	1445.61	-0.06	0.15	-0.43	0.665621	1
FOXR1	ENSG00000176302.13	283150	5.25	0.36	0.84	0.43	0.665622	1
ASB1	ENSG00000065802.12	51665	3270.06	-0.09	0.21	-0.43	0.66569	1
SNORD62A	ENSG00000235284.1	26786	3.11	0.17	0.4	0.43	0.665697	1
CYB561D1	ENSG00000174151.14	284613	1024.94	0.05	0.12	0.43	0.665755	1
FGD5P1	ENSG00000275340.1	100132526	18.37	0.1	0.23	0.43	0.665758	1
MOGAT1	ENSG00000124003.13	116255	5.47	0.17	0.4	0.43	0.665832	1
EXTL3	ENSG00000012232.9	2137	7045.7	-0.13	0.31	-0.43	0.665894	1
SUMF1	ENSG00000144455.14	285362	1588.17	-0.06	0.13	-0.43	0.665923	1
TCEAL7	ENSG00000182916.8	56849	530.93	-0.1	0.23	-0.43	0.665996	1
RAB7A	ENSG00000075785.13	7879	11085	-0.1	0.23	-0.43	0.665998	1
ALDH3A2	ENSG00000072210.19	224	3151.2	-0.12	0.27	-0.43	0.666021	1
NGDN	ENSG00000129460.16	25983	2130.23	-0.06	0.14	-0.43	0.666158	1
TMEM200A	ENSG00000164484.11	114801	1176.38	-0.17	0.4	-0.43	0.666178	1
MED1	ENSG00000125686.12	5469	4015.71	-0.05	0.12	-0.43	0.666235	1
CRACD	ENSG00000109265.14	57482	1016.76	0.27	0.62	0.43	0.666242	1
LOC105376381	ENSG00000287235.1	105376381	1.1	-0.58	1.34	-0.43	0.666382	1
MFAP1	ENSG00000140259.7	4236	3227.4	0.04	0.1	0.43	0.666405	1
LOC102723968	ENSG00000219926.11	102723968	10.54	-0.19	0.45	-0.43	0.66647	1
CTTNBP2	ENSG00000077063.11	83992	586.94	-0.2	0.47	-0.43	0.666479	1
WNT2	ENSG00000105989.10	7472	98.55	-0.48	1.11	-0.43	0.666528	1
CCDC200	ENSG00000236383.8	100874261	24.27	0.11	0.25	0.43	0.666558	1
COX8C	ENSG00000187581.3	341947	5.56	0.19	0.43	0.43	0.666603	1
SOCS1	ENSG00000185338.6	8651	896.4	-0.14	0.31	-0.43	0.666615	1
RTN1	ENSG00000139970.17	6252	325.9	0.23	0.54	0.43	0.666658	1
C16orf46	ENSG00000166455.13	123775	45.76	0.13	0.3	0.43	0.666714	1
EDEM3	ENSG00000116406.19	80267	1779.34	0.13	0.29	0.43	0.666775	1
CCT2	ENSG00000166226.13	10576	13595.7	-0.06	0.14	-0.43	0.666801	1
SLC35F3	ENSG00000183780.13	148641	80.09	-0.23	0.53	-0.43	0.666884	1
LINC00294	ENSG00000280798.1	283267	1172.57	0.06	0.13	0.43	0.666909	1
TJP2	ENSG00000119139.20	9414	5487.8	0.12	0.29	0.43	0.666956	1
FMO4	ENSG00000076258.10	2329	154.04	-0.13	0.29	-0.43	0.667001	1
TIPRL	ENSG00000143155.13	261726	3340.62	-0.05	0.12	-0.43	0.667026	1
RNPC3	ENSG00000185946.16	55599	1828.59	-0.15	0.35	-0.43	0.667043	1
ERCC2	ENSG00000104884.15	2068	5619.71	-0.06	0.14	-0.43	0.667068	1
IDUA	ENSG00000127415.13	3425	587.7	0.17	0.41	0.43	0.667101	1
LEF1-AS1	ENSG00000232021.7	641518	32.84	-0.27	0.63	-0.43	0.667115	1
ANKIB1	ENSG00000001629.10	54467	3715.92	-0.12	0.28	-0.43	0.667125	1
LOC105376199	ENSG00000228317.2	105376199	23.26	-0.25	0.58	-0.43	0.667176	1
ENPP3	ENSG00000154269.15	5169	8.53	-0.17	0.4	-0.43	0.667248	1
SRBD1	ENSG00000068784.13	55133	1213.39	0.07	0.17	0.43	0.667329	1
ZEB2-AS1	ENSG00000238057.9	100303491	47.78	0.12	0.28	0.43	0.667331	1
ZDHHC21	ENSG00000175893.11	340481	1474.74	0.12	0.28	0.43	0.667334	1
ILF2	ENSG00000143621.17	3608	17133.8	0.04	0.1	0.43	0.667346	1
HSD11B1-AS1	ENSG00000227591.5	101930114	23.89	0.24	0.57	0.43	0.667347	1
SCN8A	ENSG00000196876.17	6334	1183.14	0.11	0.27	0.43	0.667377	1
TOB1	ENSG00000141232.5	10140	1247.14	-0.1	0.23	-0.43	0.667381	1
AZGP1	ENSG00000160862.13	563	10.45	-0.33	0.76	-0.43	0.667428	1
TTC28	ENSG00000100154.14	23331	2475.17	-0.19	0.44	-0.43	0.667577	1
GPR45	ENSG00000135973.3	11250	0.82	0.38	0.88	0.43	0.667598	1
GAD1	ENSG00000128683.14	2571	316.88	-0.24	0.56	-0.43	0.667958	1
LRRC14B	ENSG00000185028.4	389257	15.97	0.3	0.7	0.43	0.667964	1
LINC02616	ENSG00000261761.5	100508631	5.82	-0.17	0.4	-0.43	0.667995	1
CDK2AP2	ENSG00000167797.7	10263	2551.01	-0.07	0.16	-0.43	0.667998	1
LINC02721	ENSG00000255133.2	105376620	1.17	0.31	0.72	0.43	0.66819	1
TRIL	ENSG00000255690.3	9865	433.58	0.18	0.42	0.43	0.668204	1
PPP1R26	ENSG00000196422.11	9858	2189.89	-0.12	0.28	-0.43	0.668257	1
PKD2	ENSG00000118762.8	5311	3320.74	0.11	0.26	0.43	0.668327	1
PTPRD	ENSG00000153707.17	5789	3643.48	-0.22	0.52	-0.43	0.668519	1
ZNF557	ENSG00000130544.12	79230	434.56	0.05	0.12	0.43	0.668524	1
CYBB	ENSG00000165168.8	1536	1296.7	0.21	0.48	0.43	0.668599	1
MIR1-1HG	ENSG00000174407.13	128826	1.24	-0.53	1.25	-0.43	0.668608	1
CCDC113	ENSG00000103021.9	29070	617.02	0.1	0.23	0.43	0.66878	1
CYP2C18	ENSG00000108242.13	1562	5.95	-0.18	0.41	-0.43	0.668819	1
RNF126	ENSG00000070423.18	55658	3244.96	-0.08	0.18	-0.43	0.668819	1
ASPHD2	ENSG00000128203.7	57168	791.79	-0.09	0.2	-0.43	0.668884	1
LOC340090	ENSG00000287090.1	340090	1.32	0.38	0.9	0.43	0.669013	1
ZBED3	ENSG00000132846.6	84327	664.62	0.09	0.22	0.43	0.669083	1
SLC16A7	ENSG00000118596.12	9194	754.34	-0.11	0.26	-0.43	0.669101	1
ADSS1	ENSG00000185100.10	122622	494.34	-0.18	0.41	-0.43	0.669206	1
LINC00466	ENSG00000224209.8	199899	5.3	-0.18	0.41	-0.43	0.669207	1
AP3M1	ENSG00000185009.12	26985	4050.13	0.08	0.19	0.43	0.669274	1
AREL1	ENSG00000119682.17	9870	3135.36	-0.11	0.26	-0.43	0.669331	1
CROCC	ENSG00000058453.17	9696	3467.29	0.08	0.18	0.43	0.669364	1
NOXRED1	ENSG00000165555.9	122945	22.77	0.12	0.28	0.43	0.669432	1
HAUS7	ENSG00000213397.10	55559	1935.04	0.11	0.25	0.43	0.669576	1
TAS2R20	ENSG00000255837.1	259295	39.22	-0.12	0.27	-0.43	0.669579	1
NOMO3	ENSG00000103226.18	408050	2429.27	-0.13	0.32	-0.43	0.669585	1
C1S	ENSG00000182326.15	716	2478.91	0.14	0.32	0.43	0.669642	1
PEF1	ENSG00000162517.13	553115	5365.94	-0.06	0.14	-0.43	0.669648	1
OR5H1	ENSG00000231192.2	26341	3.25	-0.18	0.42	-0.43	0.669833	1
FAM193B	ENSG00000146067.16	54540	4734.93	-0.1	0.23	-0.43	0.669857	1
LIPC	ENSG00000166035.11	3990	28.3	-0.17	0.4	-0.43	0.669911	1
LINC01687	ENSG00000233215.6	101927843	20.54	0.1	0.24	0.43	0.669993	1
DTX2	ENSG00000091073.19	113878	1548.29	-0.08	0.19	-0.43	0.670017	1
CPA5	ENSG00000158525.15	93979	15.29	0.32	0.75	0.43	0.670028	1
MPST	ENSG00000128309.16	4357	3722.98	-0.1	0.24	-0.43	0.670136	1
OTOR	ENSG00000125879.4	56914	0.58	0.41	0.97	0.43	0.670275	1
ZNF446	ENSG00000083838.16	55663	730.23	0.07	0.16	0.43	0.670391	1
SEC22C	ENSG00000093183.14	9117	2693.33	0.06	0.15	0.43	0.670463	1
RPIA	ENSG00000153574.9	22934	1643.68	0.05	0.11	0.43	0.670544	1
ALCAM	ENSG00000170017.12	214	9422.55	-0.13	0.32	-0.43	0.670557	1
CST3	ENSG00000101439.9	1471	7132.89	0.15	0.35	0.43	0.670573	1
TK2	ENSG00000166548.16	7084	1622.81	-0.13	0.3	-0.43	0.670613	1
RGS4	ENSG00000117152.13	5999	504.7	0.32	0.75	0.43	0.670708	1
ACSL6	ENSG00000164398.14	23305	84.67	-0.13	0.32	-0.43	0.670758	1
PRR15L	ENSG00000167183.3	79170	6.93	-0.31	0.73	-0.43	0.670784	1
CTPS2	ENSG00000047230.15	56474	2677.32	-0.08	0.2	-0.43	0.670831	1
GAS5	ENSG00000234741.8	60674	22878.5	0.09	0.2	0.42	0.670868	1
RHBDL1	ENSG00000103269.13	9028	211.98	0.13	0.32	0.42	0.670874	1
ARMC6	ENSG00000105676.14	93436	3252.22	0.06	0.15	0.42	0.670875	1
VWCE	ENSG00000167992.13	220001	778.6	-0.15	0.36	-0.42	0.670892	1
COMMD8	ENSG00000169019.11	54951	1089.22	0.07	0.16	0.42	0.670897	1
LOC107986898	ENSG00000253633.2	107986898	206.92	0.21	0.5	0.42	0.670932	1
KIF1B	ENSG00000054523.17	23095	5234.56	0.09	0.22	0.42	0.67096	1
KIAA1324L	ENSG00000164659.15	222223	2109.55	-0.2	0.46	-0.42	0.670991	1
ZNF90	ENSG00000213988.11	7643	1474.45	-0.08	0.19	-0.42	0.671036	1
LINC00636	ENSG00000240423.3	285205	0.94	-0.29	0.69	-0.42	0.671074	1
VGLL4	ENSG00000144560.15	9686	4371.94	0.08	0.18	0.42	0.671094	1
BLMH	ENSG00000108578.15	642	4811.94	-0.07	0.17	-0.42	0.671139	1
ZNF358	ENSG00000198816.7	140467	2493.97	-0.13	0.31	-0.42	0.671273	1
MIA2	ENSG00000150527.17	4253	1577.68	-0.05	0.13	-0.42	0.6713	1
HCLS1	ENSG00000180353.11	3059	7430.78	0.16	0.37	0.42	0.671343	1
ITPRID2	ENSG00000138434.17	6744	2356.68	-0.22	0.51	-0.42	0.671365	1
CADM3	ENSG00000162706.13	57863	477.78	-0.16	0.37	-0.42	0.671383	1
FAM89B	ENSG00000176973.8	23625	1417.46	0.09	0.21	0.42	0.671386	1
ADAM5	ENSG00000196115.13	255926	0.81	-0.31	0.74	-0.42	0.671395	1
SPRY4-AS1	ENSG00000231185.7	101926941	20.53	0.2	0.48	0.42	0.67153	1
STAM	ENSG00000136738.15	8027	2164.41	0.2	0.47	0.42	0.671534	1
CKB	ENSG00000166165.13	1152	8051.37	0.16	0.37	0.42	0.671598	1
NKAPD1	ENSG00000150776.18	55216	2344.22	0.08	0.18	0.42	0.671622	1
LOC105370792	ENSG00000174171.6	105370792	30.77	-0.13	0.31	-0.42	0.671666	1
NFX1	ENSG00000086102.19	4799	3427.54	0.04	0.1	0.42	0.671829	1
PIP4K2A	ENSG00000150867.14	5305	5655.59	-0.13	0.3	-0.42	0.671854	1
KIF13A	ENSG00000137177.20	63971	2234.21	0.22	0.53	0.42	0.671878	1
LOC101927151	ENSG00000267575.7	101927151	490.75	0.08	0.2	0.42	0.671931	1
DHRS4L2	ENSG00000187630.17	317749	1512.07	-0.1	0.23	-0.42	0.671959	1
RASA4B	ENSG00000170667.14	100271927	1836.32	0.14	0.32	0.42	0.67197	1
CHRNA5	ENSG00000169684.13	1138	698.21	0.15	0.35	0.42	0.672001	1
FRMD3	ENSG00000172159.16	257019	224.85	0.21	0.49	0.42	0.672018	1
NPM2	ENSG00000158806.14	10361	264.95	0.34	0.8	0.42	0.672081	1
ADGRG6	ENSG00000112414.15	57211	146.38	0.19	0.46	0.42	0.672084	1
DZIP1L	ENSG00000158163.15	199221	566.94	0.1	0.25	0.42	0.672158	1
CRYGS	ENSG00000213139.8	1427	259.21	0.1	0.23	0.42	0.672158	1
ATXN7	ENSG00000163635.18	6314	1356.53	-0.15	0.35	-0.42	0.672194	1
FIGNL1	ENSG00000132436.11	63979	1098.49	0.13	0.31	0.42	0.672233	1
ZNF14	ENSG00000105708.9	7561	436.85	0.05	0.12	0.42	0.672249	1
KLK4	ENSG00000167749.11	9622	44.72	0.36	0.85	0.42	0.672263	1
ACYP1	ENSG00000119640.9	97	631.89	0.07	0.17	0.42	0.672306	1
PEX19	ENSG00000162735.18	5824	5202.24	-0.08	0.19	-0.42	0.672343	1
LOC105374344	ENSG00000251652.1	105374344	0.99	0.36	0.85	0.42	0.672365	1
GATA4	ENSG00000136574.17	2626	17.47	0.3	0.7	0.42	0.672452	1
TREX2	ENSG00000183479.12	11219	41.19	0.2	0.48	0.42	0.672469	1
C4A	ENSG00000244731.8	720	403.63	-0.15	0.37	-0.42	0.672475	1
PI16	ENSG00000164530.15	221476	2090.69	-0.33	0.79	-0.42	0.672571	1
EEF1AKMT4-ECE2	ENSG00000284917.1	110599583	20.69	0.14	0.32	0.42	0.672594	1
NYX	ENSG00000188937.5	60506	3.83	-0.17	0.4	-0.42	0.672639	1
OR4P4	ENSG00000181927.3	81300	2.56	-0.19	0.44	-0.42	0.672666	1
ZNF92	ENSG00000146757.13	168374	1200.3	0.09	0.22	0.42	0.672688	1
PDS5A	ENSG00000121892.15	23244	7746.87	-0.12	0.28	-0.42	0.672718	1
OR2A25	ENSG00000221933.3	392138	10.7	-0.1	0.24	-0.42	0.672747	1
ADAMTS2	ENSG00000087116.16	9509	5529.63	0.14	0.34	0.42	0.672747	1
SNRNP48	ENSG00000168566.13	154007	1610.99	-0.09	0.21	-0.42	0.672888	1
UFC1	ENSG00000143222.12	51506	5436.67	0.05	0.11	0.42	0.672919	1
TRPC6	ENSG00000137672.13	7225	19.01	0.19	0.45	0.42	0.672925	1
REM1	ENSG00000088320.4	28954	3.5	-0.26	0.62	-0.42	0.672955	1
FAM118A	ENSG00000100376.12	55007	1686.1	0.14	0.32	0.42	0.672976	1
ACTN3	ENSG00000248746.6	89	2605.42	0.21	0.5	0.42	0.672981	1
LGALS9	ENSG00000168961.17	3965	7378.1	0.17	0.39	0.42	0.672987	1
LINC02701	ENSG00000250508.1	105369364	12.86	0.22	0.52	0.42	0.673002	1
HNRNPK	ENSG00000165119.21	3190	47848.9	-0.05	0.12	-0.42	0.67306	1
C1orf105	ENSG00000180999.11	92346	1.4	0.45	1.08	0.42	0.673072	1
ST6GALNAC6	ENSG00000160408.14	30815	4666.01	0.06	0.14	0.42	0.673094	1
SNORD53B	ENSG00000265706.1	109617012	0.57	-0.35	0.83	-0.42	0.673146	1
ZNF224	ENSG00000267680.5	7767	1305.87	0.07	0.16	0.42	0.673147	1
MCMBP	ENSG00000197771.12	79892	4465.04	0.07	0.16	0.42	0.673169	1
ZFHX3	ENSG00000140836.17	463	625.01	-0.11	0.26	-0.42	0.673171	1
EXOSC4	ENSG00000178896.9	54512	1554.4	-0.1	0.24	-0.42	0.673217	1
CHIC1	ENSG00000204116.11	53344	767.54	0.08	0.18	0.42	0.673229	1
LOC102724163	ENSG00000260228.6	102724163	12.62	0.29	0.68	0.42	0.673271	1
HADH	ENSG00000138796.16	3033	3769.5	0.06	0.15	0.42	0.673291	1
MRPL19	ENSG00000115364.14	9801	3384.35	0.08	0.2	0.42	0.673352	1
ANKRD61	ENSG00000157999.6	100310846	10.45	0.1	0.25	0.42	0.673466	1
DUS2	ENSG00000167264.18	54920	1781.61	-0.05	0.11	-0.42	0.673473	1
CENPJ	ENSG00000151849.15	55835	2177.96	0.11	0.26	0.42	0.673478	1
ZZZ3	ENSG00000036549.13	26009	2427.73	-0.06	0.13	-0.42	0.673529	1
INCENP	ENSG00000149503.13	3619	3504.64	0.15	0.37	0.42	0.673594	1
COL6A2	ENSG00000142173.16	1292	77504.9	-0.19	0.45	-0.42	0.673619	1
SPATA31A6	ENSG00000185775.10	389730	2.38	-0.43	1.02	-0.42	0.673742	1
IFNE	ENSG00000184995.7	338376	34.06	0.15	0.36	0.42	0.673771	1
SNORA10	ENSG00000206811.1	574042	39.11	-0.25	0.59	-0.42	0.673809	1
HSPB9	ENSG00000260325.2	94086	7.28	-0.2	0.47	-0.42	0.673823	1
ENHO	ENSG00000168913.7	375704	315.09	-0.08	0.19	-0.42	0.673883	1
LINC00638	ENSG00000258701.1	196872	49.4	0.12	0.28	0.42	0.673904	1
ALMS1	ENSG00000116127.18	7840	2559.18	0.13	0.31	0.42	0.673971	1
LOC100128386	ENSG00000248027.1	100128386	11.4	-0.12	0.3	-0.42	0.673981	1
WDR62	ENSG00000075702.18	284403	2269.4	0.1	0.24	0.42	0.674005	1
ARL6IP1	ENSG00000170540.15	23204	13931.2	-0.1	0.24	-0.42	0.674009	1
METTL26	ENSG00000130731.16	84326	6005.91	-0.11	0.27	-0.42	0.674074	1
SPATA12	ENSG00000186451.2	353324	13.75	-0.11	0.26	-0.42	0.674118	1
SLC12A3	ENSG00000070915.9	6559	39.61	-0.25	0.59	-0.42	0.674249	1
ZNF488	ENSG00000265763.4	118738	119.56	0.28	0.68	0.42	0.674289	1
MSL2	ENSG00000174579.4	55167	2589.44	0.11	0.26	0.42	0.674295	1
FAM50B	ENSG00000145945.7	26240	427.68	0.07	0.17	0.42	0.674299	1
YARS2	ENSG00000139131.13	51067	1612.45	-0.05	0.12	-0.42	0.674325	1
ZNF615	ENSG00000197619.14	284370	548.1	0.08	0.18	0.42	0.674327	1
SAMD3	ENSG00000164483.17	154075	48.24	-0.27	0.64	-0.42	0.674343	1
CUL5	ENSG00000166266.14	8065	2145.21	0.12	0.27	0.42	0.674443	1
OR4D1	ENSG00000141194.6	26689	47.51	0.12	0.3	0.42	0.674463	1
TACR2	ENSG00000075073.15	6865	6.09	-0.42	0.99	-0.42	0.674484	1
MESP1	ENSG00000166823.5	55897	54.94	0.23	0.54	0.42	0.674493	1
GALNT12	ENSG00000119514.7	79695	1052.09	0.14	0.33	0.42	0.67455	1
MAPK10	ENSG00000109339.24	5602	1230.99	0.09	0.22	0.42	0.674637	1
SLC4A8	ENSG00000050438.17	9498	1374.25	0.21	0.5	0.42	0.674637	1
SLC7A2	ENSG00000003989.17	6542	618.81	-0.14	0.33	-0.42	0.674671	1
TSPAN6	ENSG00000000003.15	7105	3959.88	-0.09	0.21	-0.42	0.674696	1
FAM186A	ENSG00000185958.10	121006	3.43	0.18	0.43	0.42	0.674737	1
PDPK1	ENSG00000140992.19	5170	2676.66	0.1	0.24	0.42	0.674738	1
PUM1	ENSG00000134644.15	9698	6439.49	-0.1	0.25	-0.42	0.674742	1
PCGF3	ENSG00000185619.18	10336	4101.2	-0.08	0.18	-0.42	0.674762	1
FUT9	ENSG00000172461.11	10690	435.89	-0.12	0.29	-0.42	0.674774	1
SHC4	ENSG00000185634.12	399694	50.83	0.16	0.37	0.42	0.674809	1
RABEP2	ENSG00000177548.13	79874	1923.82	0.06	0.14	0.42	0.674825	1
ARHGEF11	ENSG00000132694.18	9826	3281.2	0.13	0.3	0.42	0.674855	1
LOC112268389	ENSG00000255052.5	112268389	212.5	0.14	0.34	0.42	0.674856	1
GPATCH3	ENSG00000198746.13	63906	981.64	-0.12	0.29	-0.42	0.674921	1
GTF3C5	ENSG00000148308.17	9328	5207.77	-0.05	0.12	-0.42	0.674952	1
LY6H	ENSG00000176956.12	4062	43.9	0.22	0.52	0.42	0.675057	1
FNBP1L	ENSG00000137942.16	54874	4341.8	0.1	0.24	0.42	0.675077	1
AAR2	ENSG00000131043.12	25980	2697.74	-0.05	0.11	-0.42	0.675187	1
DBF4B	ENSG00000161692.18	80174	1680.29	0.09	0.22	0.42	0.675223	1
C1QL4	ENSG00000186897.5	338761	7.23	0.2	0.49	0.42	0.675228	1
LINC01260	ENSG00000283440.1	79015	21.15	0.31	0.74	0.42	0.675252	1
GHDC	ENSG00000167925.16	84514	1607.42	-0.07	0.17	-0.42	0.675431	1
NOTCH2	ENSG00000134250.20	4853	5908.15	-0.15	0.35	-0.42	0.67545	1
RENBP	ENSG00000102032.13	5973	637.64	-0.14	0.34	-0.42	0.675543	1
SERPINA11	ENSG00000186910.4	256394	2.59	-0.43	1.04	-0.42	0.675554	1
MAT2A	ENSG00000168906.13	4144	18240.1	-0.06	0.13	-0.42	0.67556	1
SPSB3	ENSG00000162032.16	90864	2340.73	-0.08	0.19	-0.42	0.675575	1
RAPGEF1	ENSG00000107263.18	2889	7329.71	-0.09	0.21	-0.42	0.675702	1
TBC1D29P	ENSG00000266733.7	26083	53.27	0.09	0.21	0.42	0.675708	1
MRPL9	ENSG00000143436.11	65005	3617.76	-0.05	0.12	-0.42	0.67575	1
PLCE1-AS1	ENSG00000268894.7	100128054	10.45	0.51	1.22	0.42	0.675777	1
MIER2	ENSG00000105556.11	54531	2069.94	-0.05	0.13	-0.42	0.675813	1
E2F3	ENSG00000112242.15	1871	2199.11	-0.07	0.17	-0.42	0.675838	1
CLPSL1	ENSG00000204140.10	340204	4.33	-0.25	0.61	-0.42	0.675963	1
LOC101929574	ENSG00000226659.1	101929574	13.2	0.43	1.03	0.42	0.676003	1
ROCK2	ENSG00000134318.14	9475	3263.68	0.09	0.21	0.42	0.676027	1
FAM187B	ENSG00000177558.3	148109	1.23	-0.36	0.86	-0.42	0.676036	1
PFKFB3	ENSG00000170525.21	5209	2977.57	0.16	0.38	0.42	0.676046	1
LINC01136	ENSG00000233791.5	730227	94.39	-0.22	0.52	-0.42	0.676075	1
MALL	ENSG00000144063.4	7851	2295.36	-0.16	0.38	-0.42	0.676123	1
YPEL1	ENSG00000100027.16	29799	1247.69	-0.15	0.36	-0.42	0.676162	1
LINC00323	ENSG00000226496.3	284835	1.77	-0.45	1.07	-0.42	0.676195	1
MNT	ENSG00000070444.15	4335	1771.15	0.06	0.15	0.42	0.676265	1
FAM220A	ENSG00000178397.13	84792	152.29	-0.43	1.04	-0.42	0.676268	1
LOC105377623	ENSG00000250326.2	105377623	57.6	0.1	0.24	0.42	0.676282	1
PCDHB11	ENSG00000197479.7	56125	49.88	-0.15	0.37	-0.42	0.676294	1
EPHB3	ENSG00000182580.3	2049	632.56	0.2	0.49	0.42	0.676311	1
NAA80	ENSG00000243477.5	24142	829.65	0.08	0.18	0.42	0.676348	1
H1-5	ENSG00000184357.4	3009	69.38	-0.19	0.45	-0.42	0.676412	1
MIR642A	ENSG00000207773.1	693227	0.72	0.59	1.41	0.42	0.676425	1
GFER	ENSG00000127554.13	2671	2358.22	-0.08	0.2	-0.42	0.676449	1
RPL39L	ENSG00000163923.10	116832	3224.79	-0.1	0.23	-0.42	0.67646	1
TRO	ENSG00000067445.21	7216	5181.11	0.13	0.32	0.42	0.676593	1
BCAR1	ENSG00000050820.17	9564	5087.57	-0.08	0.19	-0.42	0.676672	1
ERLIN2	ENSG00000147475.17	11160	3360.53	-0.08	0.19	-0.42	0.676729	1
RNF32	ENSG00000105982.16	140545	101.19	-0.14	0.34	-0.42	0.676788	1
KCTD19	ENSG00000168676.11	146212	90.01	0.19	0.45	0.42	0.676868	1
LINC00327	ENSG00000232977.7	100506697	169.3	-0.15	0.36	-0.42	0.676889	1
HK2	ENSG00000159399.10	3099	4964.63	-0.11	0.26	-0.42	0.676975	1
POTEC	ENSG00000183206.17	388468	7.08	0.27	0.64	0.42	0.676977	1
CCDC130	ENSG00000104957.14	81576	2126.74	-0.05	0.13	-0.42	0.677025	1
PYCARD	ENSG00000103490.14	29108	1019.92	-0.17	0.4	-0.42	0.677089	1
ISG15	ENSG00000187608.10	9636	14144.3	-0.12	0.29	-0.42	0.677137	1
LOC102724219	ENSG00000274333.4	102724219	3166.09	-0.12	0.3	-0.42	0.677264	1
ABCF1	ENSG00000204574.13	23	8031.17	-0.08	0.2	-0.42	0.677285	1
LINC02471	ENSG00000223914.4	105369734	15.6	-0.24	0.58	-0.42	0.677313	1
SNX27	ENSG00000143376.14	81609	2210.58	-0.04	0.09	-0.42	0.67734	1
ARF4	ENSG00000168374.11	378	14564.3	0.07	0.17	0.42	0.677436	1
DPT	ENSG00000143196.5	1805	990.43	0.54	1.29	0.42	0.67755	1
TMEM181	ENSG00000146433.8	57583	2703.56	0.07	0.16	0.42	0.67758	1
ZNF106	ENSG00000103994.17	64397	5520.03	-0.09	0.22	-0.42	0.67763	1
ZPBP2	ENSG00000186075.12	124626	33.55	-0.42	1.02	-0.42	0.677714	1
CCNL2	ENSG00000221978.12	81669	11147.5	-0.04	0.1	-0.42	0.677841	1
MGA	ENSG00000174197.16	23269	3275.56	-0.09	0.22	-0.42	0.677864	1
RAB13	ENSG00000143545.10	5872	7394.35	0.09	0.22	0.42	0.677865	1
KHDRBS3	ENSG00000131773.14	10656	825.22	-0.19	0.47	-0.42	0.677873	1
LINC02523	ENSG00000224506.3	643623	28.82	0.15	0.35	0.42	0.677898	1
RBPMS	ENSG00000157110.16	11030	5386.6	-0.18	0.44	-0.42	0.677914	1
AMIGO1	ENSG00000181754.7	57463	342.84	0.14	0.34	0.42	0.677934	1
NOVA2	ENSG00000104967.7	4858	418.61	0.19	0.46	0.42	0.67794	1
ZAP70	ENSG00000115085.13	7535	58.19	0.2	0.48	0.42	0.678013	1
APOA1-AS	ENSG00000235910.2	104326055	2.28	0.33	0.8	0.42	0.678033	1
SF3B2	ENSG00000087365.16	10992	19773.3	-0.04	0.09	-0.42	0.678082	1
PKIA-AS1	ENSG00000254266.6	101927003	4.16	-0.19	0.47	-0.42	0.678087	1
DBNL	ENSG00000136279.20	28988	9158.8	0.08	0.18	0.41	0.678163	1
LOC643201	ENSG00000248596.8	643201	12.11	0.28	0.68	0.41	0.678194	1
ARL13B	ENSG00000169379.16	200894	489.03	0.14	0.35	0.41	0.67824	1
ROR2	ENSG00000169071.15	4920	911.66	-0.23	0.55	-0.41	0.678247	1
FAM3C	ENSG00000196937.11	10447	3935.14	-0.07	0.18	-0.41	0.678289	1
IMP3	ENSG00000177971.8	55272	3432.98	-0.06	0.16	-0.41	0.678295	1
RSL24D1	ENSG00000137876.10	51187	9769.66	-0.1	0.24	-0.41	0.678319	1
TMEM246-AS1	ENSG00000225376.6	101928470	0.57	-0.45	1.08	-0.41	0.678408	1
RPP30	ENSG00000148688.13	10556	2145.47	-0.05	0.13	-0.41	0.678433	1
HSPG2	ENSG00000142798.20	3339	24172.8	0.12	0.29	0.41	0.678537	1
IGF2R	ENSG00000197081.14	3482	8770.12	-0.11	0.26	-0.41	0.678628	1
CYTH3	ENSG00000008256.16	9265	2897.9	0.1	0.23	0.41	0.67871	1
MIR600	ENSG00000283941.1	693185	6.77	0.31	0.75	0.41	0.67872	1
AKR7L	ENSG00000211454.14	246181	56.92	0.13	0.32	0.41	0.678739	1
KIF20A	ENSG00000112984.12	10112	4750.75	0.15	0.35	0.41	0.678764	1
TGFA	ENSG00000163235.16	7039	236.18	-0.21	0.5	-0.41	0.678775	1
ARMC8	ENSG00000114098.18	25852	2508.49	0.09	0.21	0.41	0.678789	1
R3HDM2	ENSG00000179912.20	22864	3172.36	-0.13	0.3	-0.41	0.678833	1
RNH1	ENSG00000023191.17	6050	15737.3	0.07	0.16	0.41	0.678864	1
ZNF681	ENSG00000196172.9	148213	662.07	0.12	0.28	0.41	0.678869	1
MAP3K11	ENSG00000173327.8	4296	3964.04	0.06	0.14	0.41	0.678909	1
MOSPD2	ENSG00000130150.12	158747	957.11	-0.08	0.19	-0.41	0.678911	1
SMARCD1	ENSG00000066117.15	6602	7435.04	0.04	0.1	0.41	0.67894	1
SDCBP2-AS1	ENSG00000234684.7	100507495	184.77	0.13	0.31	0.41	0.678989	1
CHRDL1	ENSG00000101938.15	91851	585.83	-0.19	0.47	-0.41	0.679012	1
PSMA3-AS1	ENSG00000257621.8	379025	2313	-0.04	0.1	-0.41	0.6791	1
MAP4K2	ENSG00000168067.12	5871	3605.5	-0.07	0.17	-0.41	0.679127	1
MAFTRR	ENSG00000261390.6	102467146	10.19	0.21	0.5	0.41	0.679172	1
LOC440895	ENSG00000186148.13	440895	31.88	0.23	0.55	0.41	0.679178	1
C22orf23	ENSG00000128346.11	84645	20.56	0.12	0.28	0.41	0.679213	1
NECAP2	ENSG00000157191.20	55707	5153.13	-0.05	0.11	-0.41	0.679248	1
LOC101929076	ENSG00000245719.1	101929076	2.98	-0.29	0.71	-0.41	0.679307	1
MED31	ENSG00000108590.11	51003	465.71	-0.05	0.13	-0.41	0.679369	1
ZMYND11	ENSG00000015171.19	10771	2653.59	-0.11	0.27	-0.41	0.679422	1
MZF1-AS1	ENSG00000267858.6	100131691	94.25	-0.11	0.26	-0.41	0.679453	1
MSANTD3-TMEFF1	ENSG00000251349.3	100526694	2660.03	-0.08	0.19	-0.41	0.679477	1
LOC107985164	ENSG00000267327.2	107985164	149.61	0.21	0.5	0.41	0.679478	1
CYP2F1	ENSG00000197446.9	1572	4.94	0.27	0.65	0.41	0.679528	1
AP1G1	ENSG00000166747.12	164	5893.41	0.09	0.22	0.41	0.679543	1
IFI44	ENSG00000137965.11	10561	3946.6	0.25	0.61	0.41	0.679549	1
KIAA1549	ENSG00000122778.9	57670	1380.81	0.12	0.28	0.41	0.679635	1
UMPS	ENSG00000114491.14	7372	2773.98	0.12	0.3	0.41	0.679636	1
RHPN1-AS1	ENSG00000254389.3	78998	69.56	0.06	0.14	0.41	0.679713	1
RBM27	ENSG00000275740.1	54439	137.4	-0.25	0.6	-0.41	0.679776	1
KCND3	ENSG00000171385.9	3752	180.99	-0.18	0.44	-0.41	0.679925	1
SNHG11	ENSG00000174365.20	128439	1046.97	-0.09	0.22	-0.41	0.679926	1
TTC27	ENSG00000018699.13	55622	1578.59	0.1	0.24	0.41	0.67995	1
TTTY14	ENSG00000176728.9	83869	426.4	0.25	0.6	0.41	0.680158	1
ATP4A	ENSG00000105675.9	495	48.04	-0.16	0.39	-0.41	0.680186	1
KCNK17	ENSG00000124780.14	89822	37.25	0.15	0.37	0.41	0.680233	1
PDIA3	ENSG00000167004.13	2923	43008	-0.05	0.13	-0.41	0.68024	1
AFAP1	ENSG00000196526.10	60312	1767.09	0.16	0.4	0.41	0.68025	1
LINC02365	ENSG00000254233.1	105377586	4	0.38	0.92	0.41	0.68025	1
NOTCH2NLC	ENSG00000286219.1	100996717	639.24	-0.13	0.31	-0.41	0.68025	1
HOXB2	ENSG00000173917.10	3212	443.5	0.25	0.6	0.41	0.680254	1
ANKHD1	ENSG00000131503.21	54882	6783.74	0.05	0.12	0.41	0.680281	1
XIRP1	ENSG00000168334.9	165904	75.6	-0.29	0.7	-0.41	0.680295	1
LGALS12	ENSG00000133317.14	85329	10.46	0.35	0.85	0.41	0.680437	1
U2AF1L4	ENSG00000161265.15	199746	1050.31	0.1	0.24	0.41	0.68045	1
AGPAT1	ENSG00000204310.13	10554	5802.98	-0.04	0.09	-0.41	0.680468	1
SCAF1	ENSG00000126461.15	58506	5101.92	-0.05	0.12	-0.41	0.680521	1
BCL3	ENSG00000069399.15	602	1236.11	0.17	0.41	0.41	0.680523	1
SLC44A1	ENSG00000070214.16	23446	4849.11	-0.1	0.24	-0.41	0.680528	1
LIX1	ENSG00000145721.12	167410	1225.08	-0.12	0.3	-0.41	0.680533	1
NPIPB8	ENSG00000255524.7	728734	11.75	-0.28	0.67	-0.41	0.680562	1
TEAD2	ENSG00000074219.13	8463	4629.22	0.12	0.3	0.41	0.680583	1
DEPDC5	ENSG00000100150.20	9681	1326.52	0.12	0.3	0.41	0.680585	1
CPE	ENSG00000109472.14	1363	3582.74	-0.16	0.38	-0.41	0.680594	1
RRP15	ENSG00000067533.6	51018	1749.89	0.12	0.28	0.41	0.680622	1
LOC101928525	ENSG00000226706.1	101928525	2.52	-0.44	1.06	-0.41	0.680639	1
LINC01856	ENSG00000237574.1	101927924	12.06	-0.12	0.29	-0.41	0.68064	1
TPRG1	ENSG00000188001.10	285386	119.97	0.19	0.46	0.41	0.680652	1
RNF170	ENSG00000120925.16	81790	1846.84	-0.25	0.6	-0.41	0.680692	1
RPL28	ENSG00000108107.14	6158	87577.5	-0.1	0.24	-0.41	0.680766	1
TNFRSF12A	ENSG00000006327.13	51330	5859.61	0.13	0.32	0.41	0.680867	1
SPATS2L	ENSG00000196141.14	26010	4259.77	-0.11	0.27	-0.41	0.681023	1
SIK1	ENSG00000142178.9	150094	77.35	0.34	0.82	0.41	0.68113	1
CMYA5	ENSG00000164309.15	202333	172.3	-0.15	0.37	-0.41	0.681165	1
TMEM219	ENSG00000149932.17	124446	5836.77	-0.09	0.21	-0.41	0.681216	1
PDGFC	ENSG00000145431.11	56034	1460.47	-0.15	0.37	-0.41	0.68123	1
UBE2T	ENSG00000077152.11	29089	2207.86	-0.11	0.26	-0.41	0.681267	1
PPP4R1	ENSG00000154845.15	9989	4684.62	0.15	0.36	0.41	0.681281	1
DYRK2	ENSG00000127334.10	8445	2892.82	-0.09	0.22	-0.41	0.681287	1
GNRH2	ENSG00000125787.11	2797	4.58	0.25	0.62	0.41	0.681329	1
ZNF713	ENSG00000178665.16	349075	194.36	0.1	0.24	0.41	0.681365	1
CLDN9	ENSG00000213937.4	9080	14.54	0.22	0.55	0.41	0.681406	1
AGTR2	ENSG00000180772.7	186	3.18	-0.53	1.3	-0.41	0.68142	1
BRPF3	ENSG00000096070.19	27154	1945.87	0.1	0.23	0.41	0.681443	1
SPDL1	ENSG00000040275.17	54908	3499.88	0.14	0.34	0.41	0.681532	1
HUNK	ENSG00000142149.9	30811	558.1	0.2	0.49	0.41	0.681571	1
FER1L6-AS2	ENSG00000253868.4	157376	0.83	0.24	0.58	0.41	0.681593	1
ZNF395	ENSG00000186918.14	55893	4399.3	-0.17	0.42	-0.41	0.6816	1
NEURL3	ENSG00000163121.10	93082	807.68	-0.25	0.6	-0.41	0.681669	1
TECR	ENSG00000099797.15	9524	4853.99	-0.08	0.18	-0.41	0.681684	1
ZAR1	ENSG00000182223.7	326340	4.23	-0.22	0.54	-0.41	0.681732	1
MACC1-AS1	ENSG00000228598.1	100874041	12.29	-0.41	1.01	-0.41	0.68178	1
ZNF134	ENSG00000213762.12	7693	2047.88	0.04	0.11	0.41	0.681798	1
TIA1	ENSG00000116001.16	7072	8950.07	-0.1	0.25	-0.41	0.681914	1
MRPS34	ENSG00000074071.14	65993	6044.29	-0.08	0.2	-0.41	0.68195	1
CHI3L2	ENSG00000064886.14	1117	7051.63	-0.38	0.93	-0.41	0.682088	1
NTN1	ENSG00000065320.9	9423	225.01	0.17	0.42	0.41	0.682094	1
COQ2	ENSG00000173085.14	27235	871.34	0.09	0.22	0.41	0.682109	1
ABHD10	ENSG00000144827.9	55347	1939.11	0.06	0.14	0.41	0.682141	1
ZNF8	ENSG00000278129.2	7554	1644.71	0.04	0.1	0.41	0.682158	1
SNORD101	ENSG00000206754.1	594837	6.57	0.16	0.39	0.41	0.682216	1
MAP3K15	ENSG00000180815.14	389840	134.7	-0.11	0.26	-0.41	0.68222	1
TTC9	ENSG00000133985.3	23508	1660.65	0.14	0.33	0.41	0.682278	1
BLVRA	ENSG00000106605.11	644	2877.86	-0.07	0.17	-0.41	0.682324	1
CATSPER3	ENSG00000152705.8	347732	16.69	0.13	0.31	0.41	0.682379	1
MARK1	ENSG00000116141.15	4139	861.22	-0.29	0.72	-0.41	0.682408	1
INTS2	ENSG00000108506.12	57508	1368.98	0.1	0.25	0.41	0.682447	1
FLG	ENSG00000143631.11	2312	70.04	0.45	1.11	0.41	0.682465	1
CYLD	ENSG00000083799.17	1540	4967.91	0.08	0.19	0.41	0.68251	1
SLC45A2	ENSG00000164175.15	51151	4.3	0.27	0.66	0.41	0.682515	1
BEST3	ENSG00000127325.19	144453	6.64	-0.22	0.53	-0.41	0.682528	1
LIPE	ENSG00000079435.10	3991	447.57	0.13	0.33	0.41	0.682583	1
SLC30A7	ENSG00000162695.12	148867	1708.03	0.08	0.19	0.41	0.682585	1
EHHADH	ENSG00000113790.11	1962	306.72	-0.19	0.46	-0.41	0.682655	1
TMEM161A	ENSG00000064545.15	54929	2436.14	-0.06	0.15	-0.41	0.682707	1
DTNBP1	ENSG00000047579.19	84062	1349.82	-0.06	0.15	-0.41	0.682766	1
STIL	ENSG00000123473.15	6491	1789.83	0.13	0.32	0.41	0.682777	1
CLEC16A	ENSG00000038532.16	23274	2551.82	0.07	0.18	0.41	0.682788	1
PRMT9	ENSG00000164169.13	90826	797.77	-0.07	0.18	-0.41	0.68281	1
TCP1	ENSG00000120438.12	6950	14073.5	0.04	0.11	0.41	0.682838	1
SCARNA16	ENSG00000275143.1	677781	42.76	-0.19	0.47	-0.41	0.682926	1
OSM	ENSG00000099985.4	5008	29.13	0.23	0.56	0.41	0.68295	1
NEXN	ENSG00000162614.18	91624	1341.28	-0.13	0.31	-0.41	0.683067	1
COPS8	ENSG00000198612.11	10920	4241.12	-0.06	0.15	-0.41	0.683086	1
MATR3	ENSG00000280987.4	9782	806.43	0.23	0.56	0.41	0.683089	1
CSF3R	ENSG00000119535.17	1441	18.95	-0.23	0.57	-0.41	0.683117	1
XKRX	ENSG00000182489.9	402415	38.29	0.15	0.37	0.41	0.683177	1
TPRG1-AS1	ENSG00000234076.1	100874043	1.9	0.25	0.61	0.41	0.683227	1
USP1	ENSG00000162607.13	7398	3616.65	0.1	0.24	0.41	0.68324	1
NBPF9	ENSG00000269713.7	400818	3123.29	0.09	0.23	0.41	0.68331	1
GABRA2	ENSG00000151834.15	2555	14.49	0.32	0.79	0.41	0.683312	1
PET117	ENSG00000232838.4	100303755	744.74	-0.07	0.16	-0.41	0.683312	1
GJC1	ENSG00000182963.10	10052	4271.7	-0.13	0.31	-0.41	0.683324	1
C21orf58	ENSG00000160298.17	54058	1613.54	0.11	0.27	0.41	0.683333	1
ECT2L	ENSG00000203734.12	345930	15.98	0.19	0.45	0.41	0.683349	1
NWD2	ENSG00000174145.8	57495	7.39	0.29	0.72	0.41	0.683491	1
CDC42BPG	ENSG00000171219.9	55561	821.35	-0.17	0.43	-0.41	0.683574	1
ATAD1	ENSG00000138138.13	84896	3545.1	-0.08	0.19	-0.41	0.683602	1
PTK6	ENSG00000101213.7	5753	57.04	-0.1	0.24	-0.41	0.683653	1
H4C3	ENSG00000197061.4	8364	14.96	0.17	0.42	0.41	0.683677	1
YTHDF1	ENSG00000149658.18	54915	4327.67	-0.04	0.1	-0.41	0.683697	1
SSTR1	ENSG00000139874.6	6751	1034.37	-0.24	0.59	-0.41	0.683793	1
RPLP0	ENSG00000089157.16	6175	179121	0.06	0.15	0.41	0.683832	1
HTR3B	ENSG00000149305.7	9177	28.67	-0.08	0.21	-0.41	0.683863	1
UBE2Q2P1	ENSG00000189136.9	388165	98.44	0.15	0.37	0.41	0.683896	1
HNRNPA1P33	ENSG00000213412.3	728643	21.24	-0.18	0.45	-0.41	0.683898	1
GORAB	ENSG00000120370.12	92344	752.64	0.08	0.2	0.41	0.683932	1
BMS1P4	ENSG00000271816.1	729096	257.03	0.08	0.19	0.41	0.683934	1
ELOA3C	ENSG00000275553.3	107983955	0.83	0.59	1.44	0.41	0.683955	1
CTNND2	ENSG00000169862.19	1501	1069.1	0.14	0.34	0.41	0.683969	1
RCN2	ENSG00000117906.14	5955	7883.48	-0.08	0.19	-0.41	0.684017	1
DBNDD2	ENSG00000244274.7	55861	1243.63	-0.14	0.33	-0.41	0.684051	1
PNO1	ENSG00000115946.8	56902	1974.33	-0.07	0.16	-0.41	0.684052	1
IL17B	ENSG00000127743.6	27190	7.19	-0.32	0.78	-0.41	0.684059	1
LRP12	ENSG00000147650.11	29967	1335.75	-0.16	0.38	-0.41	0.684069	1
SETD1A	ENSG00000099381.18	9739	2717.54	0.08	0.18	0.41	0.684164	1
STUB1	ENSG00000103266.11	10273	5749.39	-0.08	0.2	-0.41	0.684198	1
COX7A2L	ENSG00000115944.15	9167	7646.64	-0.07	0.16	-0.41	0.684217	1
CDK1	ENSG00000170312.16	983	5599.53	0.14	0.34	0.41	0.684227	1
MICALL2	ENSG00000164877.19	79778	1305.66	-0.14	0.35	-0.41	0.684291	1
NAT14	ENSG00000090971.5	57106	2282.14	-0.11	0.26	-0.41	0.684307	1
GRM5	ENSG00000168959.14	2915	9.59	0.13	0.33	0.41	0.684349	1
PEX10	ENSG00000157911.10	5192	1815.86	-0.06	0.14	-0.41	0.684382	1
HDGFL1	ENSG00000112273.7	154150	1.74	-0.24	0.58	-0.41	0.684438	1
GLRX2	ENSG00000023572.9	51022	739.88	0.08	0.19	0.41	0.684452	1
FOXK2	ENSG00000141568.21	3607	4564.42	-0.06	0.15	-0.41	0.684471	1
NLRP8	ENSG00000179709.8	126205	2.09	-0.26	0.64	-0.41	0.684531	1
CERS6	ENSG00000172292.14	253782	2761.59	0.08	0.2	0.41	0.684538	1
LINC00355	ENSG00000227674.3	144766	34.51	0.1	0.24	0.41	0.684567	1
PGM5P4-AS1	ENSG00000231943.9	103344932	6.08	-0.36	0.88	-0.41	0.684578	1
NPIPA3	ENSG00000224712.12	642778	104.98	-0.14	0.35	-0.41	0.684591	1
PPT2-EGFL8	ENSG00000258388.7	100532746	107.92	0.16	0.39	0.41	0.684613	1
DCANP1	ENSG00000251380.3	140947	0.84	0.62	1.53	0.41	0.684624	1
FOSL2	ENSG00000075426.12	2355	2843.39	-0.15	0.36	-0.41	0.684634	1
ARMCX1	ENSG00000126947.13	51309	1560.7	-0.13	0.31	-0.41	0.684724	1
DDX20	ENSG00000064703.12	11218	1727.82	0.12	0.3	0.41	0.684777	1
SLC32A1	ENSG00000101438.4	140679	25.01	-0.21	0.52	-0.41	0.684898	1
GBGT1	ENSG00000148288.13	26301	310.14	-0.13	0.32	-0.41	0.684946	1
MIB1	ENSG00000101752.11	57534	4794.71	0.11	0.26	0.41	0.685011	1
CACNG3	ENSG00000006116.3	10368	5.92	0.3	0.73	0.41	0.685014	1
FBRSL1	ENSG00000112787.13	57666	3038.49	-0.09	0.21	-0.41	0.685014	1
GXYLT1	ENSG00000151233.11	283464	1552.93	-0.09	0.22	-0.41	0.685022	1
TSEN34	ENSG00000170892.12	79042	1918.24	0.06	0.14	0.41	0.685115	1
ATP2A1-AS1	ENSG00000260442.5	100289092	228.14	-0.11	0.28	-0.41	0.68522	1
LMO7	ENSG00000136153.20	4008	11340.8	0.12	0.3	0.41	0.685223	1
LOC101929331	ENSG00000224307.2	101929331	5.37	0.14	0.34	0.41	0.685228	1
PHOX2A	ENSG00000165462.5	401	7.52	0.19	0.48	0.41	0.685248	1
KLF14	ENSG00000266265.3	136259	12.14	0.31	0.76	0.41	0.685311	1
FCSK	ENSG00000157353.17	197258	985.57	0.05	0.12	0.41	0.685415	1
PHF12	ENSG00000109118.14	57649	3739.31	0.07	0.17	0.41	0.685442	1
RASA1	ENSG00000145715.15	5921	3475.22	0.09	0.23	0.41	0.685459	1
NELFCD	ENSG00000101158.15	51497	4265.53	-0.06	0.14	-0.41	0.685466	1
SCD	ENSG00000099194.6	6319	35197.7	-0.07	0.16	-0.4	0.68554	1
HTRA3	ENSG00000170801.10	94031	631.37	0.15	0.38	0.4	0.685572	1
PCSK6-AS1	ENSG00000259764.1	105371027	20.94	-0.13	0.31	-0.4	0.685631	1
FAM161A	ENSG00000170264.13	84140	641.08	0.11	0.26	0.4	0.685632	1
BATF2	ENSG00000168062.10	116071	60.91	0.15	0.36	0.4	0.685637	1
AFTPH	ENSG00000119844.15	54812	3169.77	0.05	0.12	0.4	0.685675	1
FAM161B	ENSG00000156050.10	145483	204.04	-0.09	0.21	-0.4	0.685701	1
LIN28B-AS1	ENSG00000203809.7	100113403	116.79	0.08	0.19	0.4	0.685723	1
DCTN3	ENSG00000137100.16	11258	3652.48	-0.06	0.15	-0.4	0.685723	1
C9orf153	ENSG00000187753.13	389766	10.74	0.23	0.57	0.4	0.68574	1
SNORD14A	ENSG00000272034.1	26822	28.97	-0.11	0.28	-0.4	0.685754	1
CXXC5-AS1	ENSG00000250635.1	111082989	1.79	0.29	0.73	0.4	0.685777	1
COX6C	ENSG00000164919.11	1345	9055.78	-0.07	0.16	-0.4	0.685777	1
OR6A2	ENSG00000184933.5	8590	3.03	0.18	0.43	0.4	0.685795	1
ARG2	ENSG00000081181.8	384	1521.4	0.13	0.32	0.4	0.685862	1
SERBP1	ENSG00000142864.14	26135	33065.9	-0.04	0.11	-0.4	0.685921	1
ZNF876P	ENSG00000198155.5	642280	563.35	-0.16	0.41	-0.4	0.685923	1
CDX1	ENSG00000113722.17	1044	8.06	-0.21	0.52	-0.4	0.685984	1
TMEM156	ENSG00000121895.8	80008	557.46	-0.15	0.38	-0.4	0.686134	1
ADSL	ENSG00000239900.12	158	6973.62	-0.05	0.13	-0.4	0.686226	1
MTRNR2L5	ENSG00000249860.4	100463289	2.67	0.17	0.41	0.4	0.686242	1
SYDE2	ENSG00000097096.9	84144	351.68	-0.1	0.24	-0.4	0.686309	1
AGER	ENSG00000204305.14	177	990.59	0.1	0.26	0.4	0.686364	1
GOLIM4	ENSG00000173905.9	27333	3097.75	0.09	0.23	0.4	0.686372	1
LNCAROD	ENSG00000231131.8	101928687	8.21	-0.4	1	-0.4	0.686411	1
UVSSA	ENSG00000163945.18	57654	1899.95	0.08	0.19	0.4	0.686457	1
TM4SF19	ENSG00000145107.15	116211	25.61	-0.17	0.43	-0.4	0.68647	1
TCIRG1	ENSG00000110719.10	10312	12173.6	0.14	0.34	0.4	0.686563	1
MYCBP2-AS1	ENSG00000236051.7	100874212	3.78	0.22	0.55	0.4	0.686581	1
RAP2A	ENSG00000125249.7	5911	2799	0.09	0.23	0.4	0.686737	1
C11orf94	ENSG00000234776.5	143678	6.77	-0.17	0.41	-0.4	0.686739	1
NPB	ENSG00000183979.8	256933	50.76	-0.21	0.51	-0.4	0.686742	1
ITPRIP	ENSG00000148841.17	85450	1919.01	-0.07	0.17	-0.4	0.686744	1
APLNR	ENSG00000134817.10	187	206.83	-0.21	0.51	-0.4	0.68676	1
UBE2L3	ENSG00000185651.14	7332	9432.7	-0.05	0.11	-0.4	0.68676	1
C9orf16	ENSG00000171159.5	79095	4175.28	-0.1	0.24	-0.4	0.686761	1
FGFR1	ENSG00000077782.20	2260	19095.9	-0.17	0.42	-0.4	0.686774	1
OR2M4	ENSG00000171180.2	26245	12.99	-0.07	0.18	-0.4	0.686779	1
AGMAT	ENSG00000116771.6	79814	396.35	-0.07	0.18	-0.4	0.686809	1
STMN3	ENSG00000197457.10	50861	2015.29	0.12	0.31	0.4	0.686817	1
ZNF418	ENSG00000196724.12	147686	676.36	-0.12	0.29	-0.4	0.686822	1
FBXO11	ENSG00000138081.20	80204	4208.07	0.07	0.16	0.4	0.686845	1
LRIF1	ENSG00000121931.16	55791	1143.35	0.07	0.18	0.4	0.686856	1
LOC441239	ENSG00000189316.3	441239	2.02	-0.27	0.67	-0.4	0.686933	1
ZNF594	ENSG00000180626.10	84622	696.25	0.1	0.25	0.4	0.686941	1
LINC01873	ENSG00000232164.1	729348	197.72	-0.09	0.23	-0.4	0.687023	1
ITGAE	ENSG00000083457.12	3682	1397.27	0.06	0.14	0.4	0.687028	1
JADE2	ENSG00000043143.20	23338	3312.28	-0.12	0.3	-0.4	0.687039	1
FRYL	ENSG00000075539.15	285527	3130.27	0.08	0.21	0.4	0.687052	1
FOXP1	ENSG00000114861.21	27086	1043.21	-0.12	0.29	-0.4	0.687123	1
LOC101928058	ENSG00000253764.3	101928058	49.52	0.18	0.43	0.4	0.687214	1
FXYD6-FXYD2	ENSG00000255245.4	100533181	9.82	0.23	0.56	0.4	0.687228	1
LOC105373174	ENSG00000287729.1	105373174	6.62	0.17	0.43	0.4	0.687257	1
CYP2C9	ENSG00000138109.11	1559	17.1	0.08	0.2	0.4	0.687311	1
SRR	ENSG00000167720.13	63826	825.86	-0.16	0.4	-0.4	0.687337	1
DNAH8	ENSG00000124721.18	1769	115.7	0.35	0.86	0.4	0.687337	1
MCMDC2	ENSG00000178460.18	157777	47.34	-0.13	0.33	-0.4	0.687398	1
WDR70	ENSG00000082068.9	55100	2018.48	-0.07	0.17	-0.4	0.687481	1
RMI1	ENSG00000178966.16	80010	1222.88	0.12	0.29	0.4	0.68759	1
PKD1P6-NPIPP1	ENSG00000270580.5	105369154	650.91	0.1	0.24	0.4	0.687595	1
SRPK1	ENSG00000096063.16	6732	5815.79	0.09	0.24	0.4	0.687667	1
TAF3	ENSG00000165632.8	83860	836.32	0.05	0.11	0.4	0.687681	1
NR1D1	ENSG00000126368.6	9572	829.06	-0.11	0.26	-0.4	0.687765	1
TMBIM6	ENSG00000139644.13	7009	36012	-0.06	0.16	-0.4	0.687794	1
GLYATL1B	ENSG00000255151.2	100287520	0.9	0.43	1.07	0.4	0.68783	1
VWA5A	ENSG00000110002.16	4013	733	0.12	0.3	0.4	0.687907	1
WDR86-AS1	ENSG00000243836.5	100131176	35.51	-0.2	0.51	-0.4	0.687919	1
SLC44A5	ENSG00000137968.16	204962	167.13	0.26	0.64	0.4	0.687986	1
TUBA4B	ENSG00000243910.8	80086	3.13	0.31	0.76	0.4	0.68818	1
TMEM242	ENSG00000215712.11	729515	1194.97	-0.06	0.14	-0.4	0.688288	1
VNN1	ENSG00000112299.8	8876	3.23	0.46	1.15	0.4	0.688338	1
DKK3	ENSG00000050165.18	27122	23144	0.27	0.66	0.4	0.688378	1
RB1CC1	ENSG00000023287.13	9821	3523.39	-0.08	0.2	-0.4	0.688379	1
KLRC1	ENSG00000134545.13	3821	1.01	-0.5	1.25	-0.4	0.688383	1
USP17L9P	ENSG00000251694.1	391627	0.75	0.81	2.02	0.4	0.688386	1
CLIC3	ENSG00000169583.13	9022	548.9	0.33	0.82	0.4	0.688449	1
GLYATL1	ENSG00000166840.13	92292	321.13	-0.26	0.64	-0.4	0.68845	1
KRT8	ENSG00000170421.12	3856	10964.7	-0.16	0.39	-0.4	0.688466	1
GHITM	ENSG00000165678.21	27069	10201.8	-0.04	0.1	-0.4	0.68848	1
C1orf112	ENSG00000000460.17	55732	1328.96	0.09	0.24	0.4	0.688526	1
HNRNPCL1	ENSG00000179172.9	343069	2.49	0.23	0.56	0.4	0.688566	1
FBXO25	ENSG00000147364.16	26260	1364.78	0.08	0.2	0.4	0.688585	1
APOD	ENSG00000189058.9	347	34.79	0.31	0.77	0.4	0.688639	1
PNPLA8	ENSG00000135241.17	50640	1455.8	0.1	0.24	0.4	0.688697	1
EBLN2	ENSG00000255423.1	55096	92.22	0.15	0.37	0.4	0.688761	1
KIAA2012	ENSG00000182329.14	100652824	79.79	0.07	0.17	0.4	0.688767	1
ECH1	ENSG00000104823.9	1891	8984.38	-0.06	0.16	-0.4	0.688851	1
HMGN4	ENSG00000182952.5	10473	4951.05	-0.07	0.18	-0.4	0.688883	1
DCAF5	ENSG00000139990.18	8816	3818.3	0.04	0.1	0.4	0.688934	1
CAMK2A	ENSG00000070808.16	815	172.9	0.13	0.33	0.4	0.688941	1
MAFG-DT	ENSG00000265688.2	92659	227.2	0.1	0.26	0.4	0.689174	1
GBA3	ENSG00000249948.6	57733	0.78	0.34	0.86	0.4	0.68918	1
NR5A2	ENSG00000116833.14	2494	127.36	0.19	0.48	0.4	0.689265	1
MFGE8	ENSG00000140545.15	4240	22164	0.11	0.26	0.4	0.689394	1
CCDC69	ENSG00000198624.13	26112	3337.37	-0.1	0.25	-0.4	0.689403	1
FAM185A	ENSG00000222011.9	222234	287.75	-0.07	0.18	-0.4	0.689463	1
ARFGAP2	ENSG00000149182.15	84364	5927.76	0.14	0.35	0.4	0.689476	1
LIG3	ENSG00000005156.12	3980	4617.19	0.12	0.3	0.4	0.689482	1
IK	ENSG00000113141.18	3550	7114.12	-0.04	0.09	-0.4	0.68951	1
PXDC1	ENSG00000168994.13	221749	3246.7	-0.12	0.31	-0.4	0.68952	1
LOC100506281	ENSG00000240338.6	100506281	0.69	-0.55	1.37	-0.4	0.689543	1
C14orf93	ENSG00000100802.15	60686	626.96	0.06	0.14	0.4	0.689655	1
SLC20A1	ENSG00000144136.11	6574	5430.9	0.07	0.19	0.4	0.689709	1
SV2A	ENSG00000159164.10	9900	2693.64	-0.09	0.23	-0.4	0.68973	1
HLA-DPB2	ENSG00000224557.7	3116	515.71	0.33	0.83	0.4	0.689735	1
SELENOI	ENSG00000138018.18	85465	3385.68	-0.11	0.27	-0.4	0.689736	1
ASPM	ENSG00000066279.18	259266	4612.14	0.12	0.3	0.4	0.689768	1
PRTFDC1	ENSG00000099256.19	56952	436.09	-0.11	0.29	-0.4	0.68988	1
ZNF641	ENSG00000167528.12	121274	815.11	-0.18	0.44	-0.4	0.689954	1
RALB	ENSG00000144118.14	5899	4029.14	-0.09	0.22	-0.4	0.689988	1
DIP2A-IT1	ENSG00000223692.1	100862692	2.94	-0.26	0.65	-0.4	0.690082	1
MROH8	ENSG00000101353.14	140699	130.29	0.12	0.3	0.4	0.690112	1
MIR6750	ENSG00000274986.1	102466192	0.86	0.32	0.8	0.4	0.690126	1
C16orf96	ENSG00000205832.7	342346	96.57	-0.09	0.23	-0.4	0.690221	1
SNW1	ENSG00000100603.13	22938	4979.46	0.05	0.11	0.4	0.690239	1
PRR29	ENSG00000224383.7	92340	23.94	0.18	0.46	0.4	0.690415	1
CSTF3-DT	ENSG00000247151.7	338739	79.99	0.13	0.33	0.4	0.690419	1
ZBP1	ENSG00000124256.15	81030	461.19	0.16	0.4	0.4	0.690434	1
HECTD4	ENSG00000173064.13	283450	3446.34	-0.09	0.22	-0.4	0.690439	1
GS1-279B7.1	ENSG00000261024.7	100288079	6.95	-0.15	0.36	-0.4	0.690458	1
ZMYM2	ENSG00000121741.16	7750	9421.26	-0.08	0.21	-0.4	0.690525	1
PUDP	ENSG00000130021.14	8226	1948.57	0.05	0.14	0.4	0.690534	1
LUC7L	ENSG00000007392.16	55692	5700.31	-0.08	0.19	-0.4	0.690557	1
SPANXA2	ENSG00000203926.5	728712	1.67	0.54	1.36	0.4	0.690567	1
TOR1A	ENSG00000136827.12	1861	2774.05	-0.04	0.09	-0.4	0.690568	1
MFN1	ENSG00000171109.19	55669	4193.11	0.11	0.28	0.4	0.690579	1
MALSU1	ENSG00000156928.5	115416	1964.25	-0.06	0.16	-0.4	0.69058	1
RBM4B	ENSG00000173914.12	83759	1382.75	-0.04	0.1	-0.4	0.690641	1
UROC1	ENSG00000159650.9	131669	2.14	-0.23	0.58	-0.4	0.690709	1
MREG	ENSG00000118242.16	55686	1525.83	0.07	0.18	0.4	0.690759	1
HDAC9	ENSG00000048052.21	9734	1016.46	-0.15	0.38	-0.4	0.690768	1
MIR22HG	ENSG00000186594.14	84981	2092.46	0.13	0.33	0.4	0.690779	1
HSD17B3	ENSG00000130948.10	3293	0.71	0.37	0.93	0.4	0.690789	1
PRRT3	ENSG00000163704.12	285368	724.68	-0.08	0.21	-0.4	0.690819	1
PRPF40B	ENSG00000110844.13	25766	1954.51	-0.06	0.15	-0.4	0.69085	1
KPNA5	ENSG00000196911.11	3841	1732.63	0.07	0.18	0.4	0.690913	1
WDR41	ENSG00000164253.14	55255	3749.71	-0.09	0.22	-0.4	0.690925	1
SLU7	ENSG00000164609.10	10569	2923.32	0.05	0.12	0.4	0.690951	1
CYP21A2	ENSG00000231852.9	1589	19.84	0.15	0.37	0.4	0.690996	1
PRSS36	ENSG00000178226.11	146547	33.26	0.15	0.39	0.4	0.691008	1
SERPINE2	ENSG00000135919.13	5270	19522.4	-0.11	0.27	-0.4	0.691058	1
TMEM39A	ENSG00000176142.13	55254	2627.69	-0.1	0.24	-0.4	0.691084	1
SDCBP2	ENSG00000125775.15	27111	256.74	0.14	0.34	0.4	0.69112	1
ACLY	ENSG00000131473.17	47	18690.9	-0.08	0.2	-0.4	0.691285	1
NCBP2	ENSG00000114503.11	22916	6910.54	0.02	0.06	0.4	0.691295	1
LOC105377003	ENSG00000225386.2	105377003	8.34	-0.3	0.76	-0.4	0.691343	1
TBCD	ENSG00000141556.21	6904	6693.02	0.09	0.23	0.4	0.691401	1
LOXL2	ENSG00000134013.16	4017	12136.9	-0.16	0.4	-0.4	0.691436	1
DNAJA3	ENSG00000103423.14	9093	3609.85	0.05	0.12	0.4	0.691536	1
C2-AS1	ENSG00000281756.1	102060414	0.72	-0.37	0.93	-0.4	0.691556	1
GFPT2	ENSG00000131459.13	9945	2918.07	0.08	0.2	0.4	0.691584	1
SPDYE1	ENSG00000136206.4	285955	2.32	-0.29	0.74	-0.4	0.69162	1
TNKS	ENSG00000173273.16	8658	3917.82	-0.07	0.17	-0.4	0.691733	1
RFX2	ENSG00000087903.13	5990	816.28	0.12	0.29	0.4	0.691776	1
MED29	ENSG00000063322.15	55588	3261.47	-0.07	0.16	-0.4	0.691865	1
NPM1	ENSG00000181163.13	4869	103477	-0.06	0.15	-0.4	0.691913	1
HES4	ENSG00000188290.10	57801	922.46	0.16	0.4	0.4	0.691916	1
SNORA5B	ENSG00000200656.1	677795	0.86	0.41	1.02	0.4	0.692009	1
TM7SF3	ENSG00000064115.11	51768	4399.65	-0.08	0.21	-0.4	0.692067	1
MRPS9-AS2	ENSG00000224509.2	102724691	7.21	-0.14	0.35	-0.4	0.692072	1
ZBTB26	ENSG00000171448.9	57684	1154.03	-0.07	0.17	-0.4	0.692101	1
TGM5	ENSG00000104055.16	9333	174.95	0.42	1.06	0.4	0.692108	1
CXorf38	ENSG00000185753.13	159013	1866.51	0.05	0.12	0.4	0.692176	1
CADM4	ENSG00000105767.3	199731	1630.18	-0.21	0.52	-0.4	0.692278	1
BCAS3	ENSG00000141376.22	54828	1142.13	-0.12	0.3	-0.4	0.692288	1
SLA	ENSG00000155926.14	6503	17.72	0.31	0.77	0.4	0.692291	1
CCNE2	ENSG00000175305.17	9134	322.6	0.21	0.53	0.4	0.692293	1
C11orf98	ENSG00000278615.4	102288414	3554.7	-0.07	0.19	-0.4	0.692297	1
VPS35L	ENSG00000103544.15	57020	3087.92	-0.07	0.17	-0.4	0.692314	1
PTGDR2	ENSG00000183134.5	11251	10.63	0.12	0.31	0.4	0.692345	1
EMBP1	ENSG00000231752.6	647121	121.71	0.07	0.17	0.4	0.692352	1
ASAH1	ENSG00000104763.19	427	5742.44	-0.09	0.22	-0.4	0.692382	1
RBPJL	ENSG00000124232.11	11317	8.02	0.3	0.76	0.4	0.692384	1
SLC45A3	ENSG00000158715.6	85414	748.91	0.08	0.21	0.4	0.692506	1
XRCC1	ENSG00000073050.11	7515	2964.96	-0.04	0.11	-0.4	0.69253	1
SKIV2L	ENSG00000204351.12	6499	4454.8	0.07	0.18	0.4	0.69253	1
OR2V2	ENSG00000182613.2	285659	11.38	-0.08	0.21	-0.4	0.692535	1
PPP1R3G	ENSG00000219607.3	648791	127.35	-0.13	0.34	-0.4	0.692559	1
HRH1	ENSG00000196639.6	3269	341.74	0.22	0.57	0.4	0.692559	1
SGTA	ENSG00000104969.10	6449	6945.66	-0.05	0.13	-0.4	0.692579	1
DDX50	ENSG00000107625.13	79009	4019.32	0.05	0.13	0.4	0.692638	1
MOCS3	ENSG00000124217.5	27304	651.77	-0.05	0.12	-0.4	0.692722	1
SNHG27	ENSG00000251676.2	101927305	28.15	0.18	0.45	0.4	0.692725	1
EEA1	ENSG00000102189.17	8411	1926.84	0.11	0.29	0.4	0.692806	1
MATR3	ENSG00000015479.19	9782	29048.9	-0.08	0.19	-0.4	0.69282	1
NOL7	ENSG00000225921.7	51406	4010.75	-0.04	0.1	-0.39	0.692867	1
ATP5MPL	ENSG00000156411.9	9556	7546.33	-0.08	0.21	-0.39	0.692954	1
SPART-AS1	ENSG00000120664.11	100507135	36.82	-0.19	0.48	-0.39	0.693075	1
VMAC	ENSG00000187650.4	400673	229.91	-0.08	0.19	-0.39	0.693134	1
SLMAP	ENSG00000163681.15	7871	2589.7	-0.11	0.27	-0.39	0.693255	1
IGF1	ENSG00000017427.16	3479	1010.75	0.18	0.45	0.39	0.693311	1
HHIP-AS1	ENSG00000248890.2	646576	29.44	0.15	0.39	0.39	0.693406	1
FGF12-AS2	ENSG00000230126.1	100873987	1.37	0.33	0.84	0.39	0.693424	1
C12orf43	ENSG00000157895.11	64897	1343.93	-0.04	0.11	-0.39	0.693482	1
ID1	ENSG00000125968.9	3397	7405.63	-0.15	0.38	-0.39	0.693491	1
CASTOR2	ENSG00000274070.2	729438	1402.67	-0.06	0.16	-0.39	0.693556	1
WSB2	ENSG00000176871.8	55884	4583.36	0.08	0.19	0.39	0.693646	1
ZNF852	ENSG00000178917.16	285346	296.51	-0.07	0.17	-0.39	0.693659	1
C6orf89	ENSG00000198663.16	221477	4665.43	0.06	0.15	0.39	0.69369	1
KLLN	ENSG00000227268.4	100144748	90.46	-0.1	0.26	-0.39	0.693723	1
ADGRF1	ENSG00000153292.16	266977	32.37	0.2	0.51	0.39	0.693781	1
TSPAN8	ENSG00000127324.9	7103	2.57	0.31	0.79	0.39	0.693781	1
DCAF8	ENSG00000132716.19	50717	7660.28	0.05	0.13	0.39	0.693804	1
RAB20	ENSG00000139832.5	55647	491.93	0.15	0.39	0.39	0.693809	1
LOC100419170	ENSG00000250771.2	100419170	127.26	0.06	0.14	0.39	0.694033	1
MACROD2	ENSG00000172264.17	140733	749.68	-0.13	0.33	-0.39	0.694153	1
DYRK1A	ENSG00000157540.21	1859	4241.87	0.05	0.14	0.39	0.694202	1
CUL2	ENSG00000108094.15	8453	2604.92	0.08	0.21	0.39	0.694221	1
PCDHB17P	ENSG00000255622.3	54661	16.48	0.18	0.47	0.39	0.69424	1
ANKRA2	ENSG00000164331.10	57763	1205.24	-0.09	0.23	-0.39	0.694341	1
HSD11B1	ENSG00000117594.10	3290	3.2	0.43	1.11	0.39	0.694409	1
TIGD4	ENSG00000169989.3	201798	107.25	-0.11	0.28	-0.39	0.694463	1
RDH5	ENSG00000135437.9	5959	198.18	0.12	0.32	0.39	0.694481	1
AK3	ENSG00000147853.17	50808	3127.49	0.08	0.21	0.39	0.694493	1
RAD1	ENSG00000113456.19	5810	1944.3	0.07	0.19	0.39	0.69456	1
WBP2	ENSG00000132471.12	23558	5832.6	-0.07	0.17	-0.39	0.694562	1
FAM104A	ENSG00000133193.12	84923	2713.03	-0.04	0.11	-0.39	0.69457	1
CCNA2	ENSG00000145386.10	890	5408.17	0.12	0.3	0.39	0.694636	1
ZFY	ENSG00000067646.12	7544	272.12	0.15	0.39	0.39	0.694666	1
LSM3	ENSG00000170860.4	27258	4017.98	-0.05	0.14	-0.39	0.694671	1
ALOX5	ENSG00000012779.11	240	1542.34	0.12	0.32	0.39	0.694701	1
CDKN1B	ENSG00000111276.11	1027	2760.02	-0.07	0.17	-0.39	0.694757	1
RPS24	ENSG00000138326.21	6229	109338	-0.07	0.18	-0.39	0.694799	1
HYAL2	ENSG00000068001.14	8692	3094.82	-0.05	0.14	-0.39	0.694843	1
PCDHGB1	ENSG00000254221.2	56104	43.38	-0.17	0.44	-0.39	0.694858	1
MRPS18C	ENSG00000163319.11	51023	1815.26	0.05	0.12	0.39	0.69488	1
ERICH5	ENSG00000177459.11	203111	178.95	-0.2	0.52	-0.39	0.694881	1
MICALL1	ENSG00000100139.13	85377	2984.02	0.07	0.19	0.39	0.694937	1
BSND	ENSG00000162399.9	7809	19.22	-0.12	0.31	-0.39	0.694951	1
APC	ENSG00000134982.17	324	1832.09	0.1	0.27	0.39	0.695004	1
PIGP	ENSG00000185808.13	51227	898.34	-0.06	0.16	-0.39	0.695009	1
REXO2	ENSG00000076043.10	25996	4249.01	-0.08	0.19	-0.39	0.69508	1
GLUL	ENSG00000135821.18	2752	15092.4	0.1	0.25	0.39	0.695116	1
ZNF277	ENSG00000198839.10	11179	1706.9	0.06	0.16	0.39	0.69522	1
MINDY3	ENSG00000148481.14	80013	1182.57	-0.05	0.13	-0.39	0.695263	1
SLC35G2	ENSG00000168917.9	80723	399.26	-0.13	0.33	-0.39	0.695327	1
TFAM	ENSG00000108064.11	7019	3906.27	-0.13	0.33	-0.39	0.695358	1
NUP188	ENSG00000095319.14	23511	7801.7	0.09	0.22	0.39	0.695363	1
EEF1AKNMT	ENSG00000010165.20	51603	2805.15	0.05	0.12	0.39	0.695389	1
ATP6V1B2	ENSG00000147416.11	526	5878.87	-0.05	0.12	-0.39	0.695442	1
WWC3	ENSG00000047644.18	55841	2613.78	-0.12	0.31	-0.39	0.695459	1
CYP39A1	ENSG00000146233.8	51302	72.1	0.2	0.51	0.39	0.695462	1
LLGL1	ENSG00000131899.11	3996	5334.42	0.07	0.18	0.39	0.695507	1
CCNK	ENSG00000090061.17	8812	4788.57	0.16	0.4	0.39	0.695588	1
TIAF1	ENSG00000221995.5	9220	260.32	0.07	0.19	0.39	0.695607	1
LINC02801	ENSG00000284240.1	101927844	1.67	-0.24	0.61	-0.39	0.695673	1
DAPK1	ENSG00000196730.13	1612	4517.75	0.16	0.4	0.39	0.695684	1
CES2	ENSG00000172831.13	8824	2084.73	0.08	0.2	0.39	0.695709	1
GLUD2	ENSG00000182890.5	2747	58.42	0.23	0.58	0.39	0.695745	1
PCSK6	ENSG00000140479.17	5046	240.83	0.17	0.44	0.39	0.695875	1
CCDC68	ENSG00000166510.14	80323	16.46	0.32	0.81	0.39	0.695944	1
NBAS	ENSG00000151779.13	51594	4346.39	-0.11	0.28	-0.39	0.696005	1
CACFD1	ENSG00000160325.14	11094	1519.59	0.1	0.25	0.39	0.696007	1
TRIM52	ENSG00000183718.5	84851	945.72	-0.09	0.23	-0.39	0.696008	1
C4B	ENSG00000224389.9	721	157.87	0.16	0.41	0.39	0.69603	1
SEMA3B	ENSG00000012171.20	7869	980.02	0.12	0.3	0.39	0.696196	1
POC1B	ENSG00000139323.14	282809	1240.08	-0.11	0.27	-0.39	0.696234	1
TMEM234	ENSG00000160055.19	56063	830.98	-0.09	0.23	-0.39	0.696234	1
RBFOX1	ENSG00000078328.21	54715	205.02	-0.25	0.65	-0.39	0.69624	1
PHF5A	ENSG00000100410.8	84844	2819.31	0.06	0.15	0.39	0.696339	1
SH3GLB2	ENSG00000148341.17	56904	4646.65	-0.06	0.15	-0.39	0.696347	1
ARHGEF18	ENSG00000104880.18	23370	3229.85	-0.07	0.17	-0.39	0.69638	1
LOC107984208	ENSG00000271360.1	107984208	0.84	0.44	1.13	0.39	0.696517	1
ACP7	ENSG00000183760.11	390928	33.02	0.13	0.33	0.39	0.696521	1
NKX6-1	ENSG00000163623.9	4825	19.75	-0.19	0.5	-0.39	0.69662	1
HECA	ENSG00000112406.5	51696	1173.51	0.07	0.18	0.39	0.696661	1
FGF9	ENSG00000102678.7	2254	72.22	0.26	0.67	0.39	0.696804	1
PRMT6	ENSG00000198890.9	55170	1571.37	-0.07	0.18	-0.39	0.696848	1
RUFY4	ENSG00000188282.12	285180	276.66	0.23	0.59	0.39	0.696862	1
LOC105371814	ENSG00000248278.1	105371814	12.91	-0.21	0.55	-0.39	0.696881	1
MCUB	ENSG00000005059.16	55013	1442.34	0.1	0.25	0.39	0.6969	1
DSC2	ENSG00000134755.17	1824	1355.08	0.2	0.52	0.39	0.696933	1
MIR4435-2HG	ENSG00000172965.17	541471	4189.81	0.16	0.4	0.39	0.696946	1
CHPF2	ENSG00000033100.16	54480	5154.18	-0.05	0.13	-0.39	0.697	1
INTS8	ENSG00000164941.14	55656	3438.5	-0.06	0.16	-0.39	0.69705	1
TRAPPC3L	ENSG00000173626.10	100128327	5.45	-0.13	0.33	-0.39	0.697086	1
PPP1CB	ENSG00000213639.10	5500	8874.04	-0.08	0.22	-0.39	0.697101	1
STAP2	ENSG00000178078.11	55620	848.92	0.12	0.31	0.39	0.697205	1
ZNF429	ENSG00000197013.10	353088	558.29	0.06	0.17	0.39	0.697325	1
NDFIP1	ENSG00000131507.11	80762	3674.24	-0.07	0.18	-0.39	0.697368	1
WDR35	ENSG00000118965.14	57539	1736.62	-0.07	0.19	-0.39	0.697418	1
VAV2	ENSG00000160293.17	7410	4508.95	0.04	0.1	0.39	0.697466	1
DRD4	ENSG00000069696.7	1815	344.79	-0.2	0.5	-0.39	0.697482	1
ZNF138	ENSG00000197008.9	7697	900.19	-0.05	0.14	-0.39	0.697508	1
CELF1	ENSG00000149187.18	10658	10925.2	-0.07	0.18	-0.39	0.697982	1
CD163	ENSG00000177575.12	9332	15.37	0.2	0.52	0.39	0.69802	1
SMAD9	ENSG00000120693.13	4093	470.66	0.14	0.37	0.39	0.698059	1
C6	ENSG00000039537.13	729	0.97	0.43	1.11	0.39	0.698174	1
MRO	ENSG00000134042.13	83876	76.69	-0.07	0.19	-0.39	0.698276	1
LINC01233	ENSG00000269364.1	100128139	0.66	0.77	1.98	0.39	0.698299	1
MIR9-3HG	ENSG00000255571.9	254559	47.49	-0.21	0.55	-0.39	0.698436	1
KARS1	ENSG00000065427.14	3735	14422.6	-0.07	0.19	-0.39	0.698447	1
IFT57	ENSG00000114446.5	55081	2026.18	-0.09	0.23	-0.39	0.698476	1
DHTKD1	ENSG00000181192.12	55526	3621.8	-0.1	0.26	-0.39	0.698521	1
PAQR7	ENSG00000182749.5	164091	1484.8	-0.07	0.18	-0.39	0.698591	1
ZNF723	ENSG00000268696.3	646864	18.27	0.35	0.91	0.39	0.698644	1
MTO1	ENSG00000135297.15	25821	1807.84	-0.11	0.29	-0.39	0.698703	1
USP45	ENSG00000123552.17	85015	1421.37	-0.09	0.22	-0.39	0.698708	1
ARL6	ENSG00000113966.10	84100	369.64	-0.08	0.21	-0.39	0.698762	1
PITHD1	ENSG00000057757.10	57095	3462.88	0.04	0.09	0.39	0.698779	1
RNASEK-C17orf49	ENSG00000161939.19	100529209	170.5	-0.12	0.32	-0.39	0.698794	1
SIPA1L3	ENSG00000105738.11	23094	4092.55	-0.22	0.58	-0.39	0.698827	1
GRM8	ENSG00000179603.18	2918	65.82	-0.16	0.42	-0.39	0.698902	1
DOHH	ENSG00000129932.10	83475	1147.08	-0.07	0.19	-0.39	0.69895	1
SRD5A3	ENSG00000128039.11	79644	976.04	0.11	0.28	0.39	0.699038	1
NPFFR2	ENSG00000056291.17	10886	43.47	0.16	0.41	0.39	0.699044	1
GABARAPL1	ENSG00000139112.11	23710	3673	0.08	0.22	0.39	0.699077	1
HROB	ENSG00000125319.14	78995	880.88	-0.1	0.27	-0.39	0.699152	1
ASPH	ENSG00000198363.18	444	7911.05	-0.08	0.19	-0.39	0.699247	1
TNIK	ENSG00000154310.17	23043	3097.35	0.17	0.44	0.39	0.699254	1
LRP1	ENSG00000123384.14	4035	38126.2	-0.12	0.32	-0.39	0.699368	1
UCHL5	ENSG00000116750.13	51377	2297.88	0.08	0.2	0.39	0.699402	1
VCL	ENSG00000035403.17	7414	23488.1	-0.1	0.26	-0.39	0.699412	1
PRKCQ	ENSG00000065675.15	5588	464.48	-0.11	0.29	-0.39	0.699424	1
LOC108783654	ENSG00000266962.2	108783654	1102.51	-0.06	0.15	-0.39	0.699426	1
CEP290	ENSG00000198707.16	80184	2056.03	-0.06	0.17	-0.39	0.699443	1
MAPK1IP1L	ENSG00000168175.15	93487	8417.3	-0.05	0.14	-0.39	0.699468	1
RDM1	ENSG00000278023.6	201299	279.2	-0.12	0.31	-0.39	0.699498	1
FAHD1	ENSG00000180185.11	81889	1089.9	0.05	0.12	0.39	0.699525	1
CALCOCO1	ENSG00000012822.16	57658	4378.63	-0.06	0.17	-0.39	0.699526	1
CLEC12A-AS1	ENSG00000231560.1	400002	220.69	-0.08	0.2	-0.39	0.699544	1
LINC01780	ENSG00000232650.6	105378934	14.84	-0.24	0.61	-0.39	0.69957	1
LIMK1	ENSG00000106683.15	3984	5639.48	0.05	0.12	0.39	0.699659	1
CCDC71	ENSG00000177352.10	64925	1644.02	-0.05	0.12	-0.39	0.699673	1
ITGA5	ENSG00000161638.11	3678	18149.8	-0.11	0.28	-0.39	0.699722	1
LINC01250	ENSG00000234423.2	101927554	0.8	-0.23	0.59	-0.39	0.69978	1
LINC00184	ENSG00000224939.1	100302691	15.85	0.28	0.73	0.39	0.699811	1
DAB1	ENSG00000173406.15	1600	434.34	-0.18	0.46	-0.39	0.699816	1
HAUS3	ENSG00000214367.8	79441	1265.92	0.07	0.17	0.39	0.69984	1
SNORA70B	ENSG00000206937.1	100124537	0.78	0.32	0.84	0.39	0.699881	1
ARL16	ENSG00000214087.8	339231	1930.93	-0.06	0.16	-0.39	0.699906	1
CXorf40A	ENSG00000197620.11	91966	1357.82	0.07	0.17	0.39	0.70002	1
LINC00652	ENSG00000179935.10	29075	45.45	0.08	0.2	0.39	0.700046	1
PPP3CC	ENSG00000120910.14	5533	1541.54	-0.1	0.26	-0.39	0.700071	1
MSMO1	ENSG00000052802.13	6307	4793.84	-0.09	0.24	-0.39	0.700159	1
SYCE3	ENSG00000217442.4	644186	28.97	0.21	0.53	0.39	0.700163	1
LOC101928254	ENSG00000219445.2	101928254	48.71	-0.16	0.43	-0.39	0.700223	1
UTP20	ENSG00000120800.5	27340	2553.04	-0.11	0.27	-0.39	0.700235	1
DUSP3	ENSG00000108861.9	1845	2848.6	0.07	0.18	0.38	0.700268	1
DCDC1	ENSG00000170959.14	341019	52.47	0.15	0.39	0.38	0.700305	1
RALGPS2	ENSG00000116191.17	55103	3790.39	0.17	0.44	0.38	0.700328	1
TTR	ENSG00000118271.10	7276	8.24	0.38	0.99	0.38	0.700348	1
NDUFB6	ENSG00000165264.11	4712	2758.66	-0.05	0.14	-0.38	0.700375	1
TRIM46	ENSG00000163462.18	80128	820.25	0.06	0.16	0.38	0.70041	1
SKP2	ENSG00000145604.16	6502	2926.28	-0.06	0.15	-0.38	0.700433	1
ALDH18A1	ENSG00000059573.9	5832	7781.02	-0.06	0.16	-0.38	0.700455	1
TFF2	ENSG00000160181.9	7032	2.64	-0.49	1.27	-0.38	0.700483	1
LINC01864	ENSG00000267522.1	101928886	2.12	0.2	0.52	0.38	0.700504	1
GET1	ENSG00000182093.16	7485	1680.02	0.06	0.15	0.38	0.70058	1
RBM7	ENSG00000076053.10	10179	2010.39	-0.08	0.22	-0.38	0.70059	1
DARS1	ENSG00000115866.11	1615	7310.09	-0.06	0.16	-0.38	0.700681	1
TTC37	ENSG00000198677.11	9652	5854.89	-0.11	0.27	-0.38	0.700682	1
ZYG11B	ENSG00000162378.13	79699	1900.19	0.07	0.18	0.38	0.700684	1
CBR3-AS1	ENSG00000236830.7	100506428	168.96	-0.06	0.17	-0.38	0.700745	1
USP17L6P	ENSG00000205946.1	391622	0.56	0.58	1.52	0.38	0.700833	1
TAC3	ENSG00000166863.12	6866	198.16	-0.12	0.32	-0.38	0.700872	1
NRTN	ENSG00000171119.2	4902	107.06	-0.17	0.44	-0.38	0.700961	1
SRRM2	ENSG00000167978.17	23524	54173.9	-0.1	0.27	-0.38	0.700964	1
NOD1	ENSG00000106100.11	10392	958.21	0.08	0.2	0.38	0.70099	1
HMCES	ENSG00000183624.14	56941	3724.12	0.05	0.12	0.38	0.701039	1
ELAVL1	ENSG00000066044.15	1994	7269.6	-0.04	0.1	-0.38	0.701053	1
UTP3	ENSG00000132467.4	57050	3325.12	-0.04	0.11	-0.38	0.701063	1
SLC52A2	ENSG00000185803.10	79581	3212.62	-0.06	0.16	-0.38	0.701119	1
LOC101927314	ENSG00000271860.7	101927314	63.18	-0.21	0.55	-0.38	0.701124	1
SEPTIN11	ENSG00000138758.11	55752	17368	0.08	0.21	0.38	0.701126	1
AMOT	ENSG00000126016.15	154796	1056.55	-0.25	0.66	-0.38	0.701129	1
DTX3L	ENSG00000163840.10	151636	1819.26	0.1	0.25	0.38	0.701311	1
TRABD	ENSG00000170638.9	80305	4811.46	0.05	0.14	0.38	0.701348	1
DNAJC2	ENSG00000105821.15	27000	2642.32	-0.04	0.12	-0.38	0.701362	1
PEX13	ENSG00000162928.9	5194	1509.03	-0.05	0.14	-0.38	0.701404	1
PGAP6	ENSG00000129925.11	58986	4793.76	0.06	0.17	0.38	0.701428	1
PARD6G-AS1	ENSG00000267270.6	100130522	161.21	-0.1	0.27	-0.38	0.701436	1
LOC100287944	ENSG00000257545.5	100287944	2.07	-0.25	0.65	-0.38	0.701487	1
C10orf53	ENSG00000178645.13	282966	4.24	-0.14	0.36	-0.38	0.701518	1
SPG21	ENSG00000090487.11	51324	5683.2	-0.04	0.11	-0.38	0.701571	1
KCND2	ENSG00000184408.10	3751	384.87	0.19	0.49	0.38	0.701785	1
ANGPT4	ENSG00000101280.8	51378	27.5	-0.15	0.38	-0.38	0.701802	1
PTPRB	ENSG00000127329.15	5787	550.01	0.16	0.43	0.38	0.701805	1
IGSF9B	ENSG00000080854.15	22997	1601.29	0.21	0.54	0.38	0.701811	1
HNRNPKP3	ENSG00000251557.2	399881	1.21	0.39	1.01	0.38	0.701866	1
S100A2	ENSG00000196754.12	6273	254.87	-0.22	0.57	-0.38	0.701934	1
FADS2	ENSG00000134824.14	9415	18601.4	0.08	0.21	0.38	0.701939	1
C6orf118	ENSG00000112539.15	168090	271.85	0.13	0.34	0.38	0.701963	1
RNF213	ENSG00000173821.19	57674	9940.24	0.08	0.22	0.38	0.701994	1
RTL8C	ENSG00000134590.14	8933	7702.09	-0.08	0.22	-0.38	0.702051	1
TAF15	ENSG00000270647.6	8148	14905.5	-0.05	0.12	-0.38	0.702106	1
PNLIPRP1	ENSG00000187021.15	5407	9.19	0.16	0.43	0.38	0.702114	1
HLA-DRA	ENSG00000204287.14	3122	55557	-0.15	0.4	-0.38	0.702118	1
EIF2S1	ENSG00000134001.14	1965	5674.41	-0.07	0.19	-0.38	0.702178	1
KIAA1671	ENSG00000197077.13	85379	1165.35	-0.14	0.37	-0.38	0.702227	1
ASCC2	ENSG00000100325.15	84164	4399.91	-0.06	0.15	-0.38	0.702265	1
WASF2	ENSG00000158195.11	10163	11308.1	0.05	0.13	0.38	0.702286	1
PCNX4	ENSG00000126773.13	64430	3897.92	0.09	0.24	0.38	0.702369	1
YWHAZ	ENSG00000164924.18	7534	45217.8	0.08	0.21	0.38	0.702393	1
LILRA2	ENSG00000239998.6	11027	187.64	-0.14	0.37	-0.38	0.702414	1
SRRM2-AS1	ENSG00000205913.7	100128788	63.15	0.08	0.2	0.38	0.702432	1
KIAA1671-AS1	ENSG00000203280.4	100128531	13.63	0.1	0.27	0.38	0.702508	1
TMEM87A	ENSG00000103978.16	25963	2750.12	-0.08	0.22	-0.38	0.70258	1
LY6K	ENSG00000160886.13	54742	537.64	0.25	0.65	0.38	0.702656	1
BTBD7	ENSG00000011114.15	55727	2106.06	-0.11	0.29	-0.38	0.702692	1
LBX2	ENSG00000179528.16	85474	54.24	0.24	0.63	0.38	0.702763	1
SMIM13	ENSG00000224531.6	221710	838.85	0.04	0.1	0.38	0.7028	1
STRADB	ENSG00000082146.13	55437	1834.14	0.08	0.2	0.38	0.702844	1
PDE3B	ENSG00000152270.9	5140	667.21	-0.16	0.42	-0.38	0.70288	1
SACM1L	ENSG00000211456.13	22908	3091.09	0.09	0.24	0.38	0.702913	1
CMTM6	ENSG00000091317.8	54918	4386.79	-0.1	0.27	-0.38	0.702945	1
SLC35A5	ENSG00000138459.9	55032	2041.34	-0.08	0.22	-0.38	0.702947	1
GCC1	ENSG00000179562.3	79571	1583.38	0.04	0.11	0.38	0.702974	1
NAP1L3	ENSG00000186310.10	4675	1789.15	-0.08	0.22	-0.38	0.703044	1
ADGRD1	ENSG00000111452.13	283383	414.76	0.26	0.67	0.38	0.703149	1
ATPAF2	ENSG00000171953.16	91647	1235.87	-0.06	0.16	-0.38	0.703166	1
PLEKHA8P1	ENSG00000134297.6	51054	281.67	0.11	0.3	0.38	0.703202	1
SPICE1	ENSG00000163611.11	152185	1118.67	0.1	0.26	0.38	0.703238	1
POFUT1	ENSG00000101346.14	23509	3669.44	0.09	0.22	0.38	0.703245	1
OTUD4	ENSG00000164164.17	54726	3343.51	-0.08	0.21	-0.38	0.703287	1
TOMM20L	ENSG00000196860.8	387990	2.9	0.13	0.34	0.38	0.703328	1
MARF1	ENSG00000166783.22	9665	2653.94	0.07	0.18	0.38	0.703334	1
LINC02101	ENSG00000248132.3	101928569	1.28	0.24	0.64	0.38	0.703363	1
EHMT2	ENSG00000204371.11	10919	7355.96	-0.07	0.18	-0.38	0.703383	1
SEC13	ENSG00000157020.18	6396	9807.57	0.04	0.11	0.38	0.703425	1
DLGAP5	ENSG00000126787.13	9787	5272.25	0.13	0.33	0.38	0.703427	1
LINC00517	ENSG00000259091.1	400208	20.66	0.41	1.08	0.38	0.703583	1
PXYLP1	ENSG00000155893.13	92370	995.2	0.1	0.27	0.38	0.70367	1
PSPC1	ENSG00000121390.19	55269	3821.33	-0.06	0.15	-0.38	0.703692	1
MAP3K20-AS1	ENSG00000238133.6	339751	4.36	-0.31	0.81	-0.38	0.703707	1
ZNF408	ENSG00000175213.3	79797	1069.14	0.06	0.16	0.38	0.703782	1
VPS35	ENSG00000069329.18	55737	5917.15	0.1	0.26	0.38	0.703825	1
PELI3	ENSG00000174516.15	246330	537.16	0.13	0.35	0.38	0.703829	1
LOC286177	ENSG00000253614.1	286177	1.64	0.18	0.48	0.38	0.703952	1
DCAF12L1	ENSG00000198889.5	139170	105.56	0.07	0.2	0.38	0.703955	1
RARS1	ENSG00000113643.9	5917	6430.39	0.04	0.1	0.38	0.703968	1
SLC49A3	ENSG00000169026.12	84179	277.62	-0.14	0.37	-0.38	0.703982	1
TENM3	ENSG00000218336.9	55714	4222.82	-0.18	0.47	-0.38	0.704022	1
SRSF11	ENSG00000116754.13	9295	16169.5	-0.07	0.19	-0.38	0.704118	1
ARHGAP11B	ENSG00000284906.1	89839	114.71	0.19	0.49	0.38	0.704143	1
ETNK2	ENSG00000143845.15	55224	524.6	0.14	0.36	0.38	0.704159	1
PPP1R15A	ENSG00000087074.8	23645	9710.39	0.07	0.18	0.38	0.704168	1
SHPRH	ENSG00000146414.16	257218	1718.44	0.07	0.19	0.38	0.704187	1
CERS5	ENSG00000139624.14	91012	3591.56	0.04	0.1	0.38	0.704235	1
TTC32	ENSG00000183891.6	130502	632.83	0.06	0.15	0.38	0.704252	1
TFAP2E	ENSG00000116819.8	339488	74.02	0.11	0.29	0.38	0.704344	1
LTK	ENSG00000062524.16	4058	70.97	0.17	0.46	0.38	0.704386	1
CBSL	ENSG00000274276.4	102724560	4142.24	-0.34	0.88	-0.38	0.704418	1
PKIG	ENSG00000168734.14	11142	2822.31	-0.09	0.24	-0.38	0.70443	1
ARHGAP23	ENSG00000275832.5	57636	3846.34	0.11	0.3	0.38	0.70457	1
OLAH	ENSG00000152463.14	55301	15.81	-0.12	0.31	-0.38	0.704642	1
SLC10A2	ENSG00000125255.7	6555	11.01	0.36	0.94	0.38	0.704679	1
SCFD1	ENSG00000092108.21	23256	4154.97	-0.04	0.09	-0.38	0.70474	1
MIR624	ENSG00000207952.1	693209	0.58	0.43	1.14	0.38	0.704757	1
FRG1	ENSG00000109536.12	2483	3097.59	-0.08	0.2	-0.38	0.70483	1
BDP1	ENSG00000145734.19	55814	2493.83	-0.08	0.21	-0.38	0.70484	1
SLAMF6	ENSG00000162739.14	114836	1979.96	0.21	0.55	0.38	0.704862	1
ARHGDIA	ENSG00000141522.12	396	31932.1	-0.12	0.32	-0.38	0.704871	1
TDRKH	ENSG00000182134.16	11022	797.75	-0.07	0.18	-0.38	0.704975	1
PKHD1	ENSG00000170927.15	5314	21.01	0.18	0.47	0.38	0.704991	1
POTEJ	ENSG00000222038.3	653781	1.41	0.71	1.86	0.38	0.705007	1
ZNF48	ENSG00000180035.13	197407	1684.13	0.06	0.17	0.38	0.705103	1
SPACA3	ENSG00000141316.13	124912	13.01	-0.3	0.8	-0.38	0.705123	1
KLHL23	ENSG00000213160.10	151230	2927.29	0.1	0.27	0.38	0.70516	1
ZNF582	ENSG00000018869.16	147948	219.04	-0.09	0.23	-0.38	0.705236	1
BAIAP2L1	ENSG00000006453.14	55971	2412.18	-0.09	0.24	-0.38	0.705275	1
LINC01981	ENSG00000229243.2	100996624	1.8	0.21	0.55	0.38	0.705393	1
RP1L1	ENSG00000183638.6	94137	19.2	0.09	0.24	0.38	0.705393	1
LINC02154	ENSG00000235385.2	109729169	23.71	-0.22	0.57	-0.38	0.705423	1
ANP32E	ENSG00000143401.15	81611	10123.4	0.1	0.25	0.38	0.705533	1
SLC38A6	ENSG00000139974.15	145389	516.38	0.06	0.16	0.38	0.705557	1
GNB1L	ENSG00000185838.14	54584	853.11	-0.08	0.2	-0.38	0.705573	1
CBWD5	ENSG00000147996.16	220869	2483.66	-0.06	0.17	-0.38	0.705575	1
C11orf95	ENSG00000188070.9	65998	2322.9	0.07	0.18	0.38	0.705578	1
DHX35	ENSG00000101452.15	60625	1486.58	-0.07	0.18	-0.38	0.705619	1
LAT2	ENSG00000086730.17	7462	7092.29	0.07	0.19	0.38	0.705626	1
ABCC9	ENSG00000069431.11	10060	503.16	-0.11	0.28	-0.38	0.705636	1
LINC01184	ENSG00000245937.8	644873	1446.87	0.07	0.18	0.38	0.705664	1
CAPRIN2	ENSG00000110888.17	65981	3510.25	-0.07	0.19	-0.38	0.705692	1
GUSBP1	ENSG00000215190.9	728411	460.38	0.23	0.6	0.38	0.705701	1
SNORD116-22	ENSG00000275127.1	100033433	3.18	0.3	0.8	0.38	0.705787	1
ENO2	ENSG00000111674.9	2026	15186.5	-0.1	0.27	-0.38	0.705793	1
MPP7	ENSG00000150054.18	143098	268.23	0.12	0.32	0.38	0.705835	1
ZNF730	ENSG00000183850.14	100129543	390.66	0.16	0.43	0.38	0.705841	1
ECHDC3	ENSG00000134463.15	79746	759.39	0.14	0.37	0.38	0.705862	1
ADCY5	ENSG00000173175.14	111	578.36	0.17	0.45	0.38	0.705946	1
FNBP1	ENSG00000187239.17	23048	17825.1	0.06	0.15	0.38	0.706021	1
H1-0	ENSG00000189060.5	3005	12674.4	-0.1	0.26	-0.38	0.706022	1
MEIS1-AS2	ENSG00000230749.5	100873998	5.37	0.33	0.88	0.38	0.706103	1
CCDC18	ENSG00000122483.17	343099	1185.08	-0.08	0.2	-0.38	0.706137	1
LRRTM2	ENSG00000146006.8	26045	3.95	-0.22	0.59	-0.38	0.70631	1
ABHD18	ENSG00000164074.15	80167	900.58	-0.09	0.24	-0.38	0.706315	1
SLC5A10	ENSG00000154025.15	125206	21.09	0.29	0.77	0.38	0.706375	1
CCDC186	ENSG00000165813.20	55088	1084.67	0.09	0.25	0.38	0.706393	1
MLNR	ENSG00000102539.5	2862	1.17	-0.27	0.72	-0.38	0.706429	1
PCDHAC2	ENSG00000243232.6	56134	622.7	-0.25	0.66	-0.38	0.706486	1
PATE4	ENSG00000237353.7	399968	1.92	0.15	0.4	0.38	0.706491	1
KAT6A	ENSG00000083168.11	7994	3068.61	0.07	0.19	0.38	0.706496	1
LEFTY2	ENSG00000143768.13	7044	68.86	0.27	0.73	0.38	0.706538	1
SUOX	ENSG00000139531.13	6821	1362.9	-0.09	0.23	-0.38	0.706596	1
IPO9	ENSG00000198700.10	55705	7660.04	-0.05	0.15	-0.38	0.706641	1
ANKDD1A	ENSG00000166839.17	348094	513.73	0.09	0.23	0.38	0.706686	1
CDC27	ENSG00000004897.12	996	4738.01	0.08	0.22	0.38	0.706857	1
CCDC191	ENSG00000163617.11	57577	398.5	0.07	0.18	0.38	0.706873	1
ADAMTS16	ENSG00000145536.15	170690	810.97	-0.27	0.71	-0.38	0.706921	1
SYT7	ENSG00000011347.10	9066	622.77	0.15	0.4	0.38	0.706927	1
NDUFAF6	ENSG00000156170.13	137682	738.12	-0.05	0.14	-0.38	0.706936	1
VEGFB	ENSG00000173511.9	7423	4532.18	0.11	0.3	0.38	0.707056	1
DLGAP3	ENSG00000116544.12	58512	218.51	-0.1	0.27	-0.38	0.707092	1
SELENON	ENSG00000162430.17	57190	8417.66	-0.09	0.23	-0.38	0.707259	1
TMOD3	ENSG00000138594.14	29766	3091.42	0.06	0.16	0.38	0.707261	1
DTX1	ENSG00000135144.7	1840	797.31	0.14	0.36	0.38	0.707262	1
SP140	ENSG00000079263.19	11262	2210.98	-0.15	0.41	-0.38	0.707309	1
BTN2A2	ENSG00000124508.17	10385	1683.48	-0.06	0.16	-0.38	0.707339	1
COQ8A	ENSG00000163050.17	56997	1665.65	-0.09	0.24	-0.38	0.707341	1
OR5A2	ENSG00000172324.5	219981	38.52	-0.07	0.19	-0.38	0.707347	1
VNN2	ENSG00000112303.14	8875	272.7	0.39	1.05	0.38	0.707495	1
GAS1	ENSG00000180447.7	2619	2331.07	0.12	0.31	0.38	0.707513	1
LOC285095	ENSG00000216921.8	285095	2.39	0.2	0.53	0.38	0.707568	1
EXOC6	ENSG00000138190.17	54536	726.63	0.23	0.61	0.38	0.707578	1
COL27A1	ENSG00000196739.15	85301	2214.95	-0.13	0.35	-0.38	0.707585	1
TFAP2A-AS2	ENSG00000285278.1	109729173	20.13	0.16	0.43	0.38	0.707594	1
SLC39A11	ENSG00000133195.11	201266	1006.01	0.05	0.14	0.38	0.707603	1
NFIA	ENSG00000162599.17	4774	441.91	-0.11	0.3	-0.37	0.707694	1
LOC100128006	ENSG00000265489.1	100128006	26.56	-0.08	0.2	-0.37	0.707817	1
LOC100287042	ENSG00000263843.1	100287042	141.04	0.07	0.18	0.37	0.7079	1
YTHDC1	ENSG00000083896.12	91746	6296.53	0.08	0.22	0.37	0.708031	1
IL23R	ENSG00000162594.16	149233	79.02	-0.2	0.54	-0.37	0.708043	1
RPL23P8	ENSG00000219451.3	222901	22.68	-0.12	0.32	-0.37	0.708067	1
UVRAG	ENSG00000198382.9	7405	2735.49	0.06	0.17	0.37	0.708108	1
LOC102724434	ENSG00000237870.6	102724434	4.99	-0.25	0.67	-0.37	0.708138	1
DSCAM-AS1	ENSG00000235123.5	100506492	0.56	-0.38	1.02	-0.37	0.708208	1
LINC01841	ENSG00000266913.1	105372288	20.39	-0.1	0.27	-0.37	0.708221	1
HOXA1	ENSG00000105991.9	3198	54.59	0.26	0.7	0.37	0.708243	1
HGS	ENSG00000185359.13	9146	7128.34	0.05	0.13	0.37	0.708344	1
CDH6	ENSG00000113361.13	1004	4233.01	-0.23	0.61	-0.37	0.708348	1
SLC12A6	ENSG00000140199.12	9990	2230.56	0.11	0.29	0.37	0.70835	1
ZBTB11	ENSG00000066422.5	27107	1423.95	0.07	0.19	0.37	0.70845	1
BLOC1S3	ENSG00000189114.8	388552	787.93	-0.08	0.21	-0.37	0.708482	1
SNORA9	ENSG00000277184.1	677798	4.47	0.24	0.65	0.37	0.7085	1
SPDYC	ENSG00000204710.2	387778	2.97	-0.23	0.6	-0.37	0.708532	1
MUC19	ENSG00000205592.14	283463	362.79	-0.24	0.63	-0.37	0.708551	1
CACNG2	ENSG00000166862.6	10369	1.38	-0.32	0.86	-0.37	0.70858	1
H2BC14	ENSG00000273703.1	8342	18.09	-0.21	0.58	-0.37	0.708643	1
RNF14	ENSG00000013561.18	9604	2065.29	0.08	0.22	0.37	0.708676	1
CREBZF	ENSG00000137504.13	58487	4211.33	-0.07	0.19	-0.37	0.708776	1
NACC1	ENSG00000160877.6	112939	8974.7	-0.06	0.16	-0.37	0.708806	1
CUL4A	ENSG00000139842.15	8451	6005.12	-0.05	0.12	-0.37	0.708919	1
SNX21	ENSG00000124104.19	90203	1611.36	-0.09	0.25	-0.37	0.708955	1
THBD	ENSG00000178726.7	7056	196.79	-0.19	0.5	-0.37	0.708986	1
LINC00620	ENSG00000224514.3	285375	6.13	-0.16	0.44	-0.37	0.709013	1
ESM1	ENSG00000164283.13	11082	14.44	0.34	0.9	0.37	0.709027	1
HNRNPD	ENSG00000138668.19	3184	24978.2	-0.04	0.11	-0.37	0.709046	1
FXYD2	ENSG00000137731.14	486	1595.36	-0.18	0.49	-0.37	0.70905	1
ATPAF1	ENSG00000123472.12	64756	3674.44	-0.04	0.11	-0.37	0.709139	1
RNF4	ENSG00000063978.16	6047	5661.69	0.08	0.21	0.37	0.709182	1
CEP120	ENSG00000168944.15	153241	1374.66	0.06	0.16	0.37	0.709274	1
SENP7	ENSG00000138468.16	57337	1113.12	0.07	0.18	0.37	0.709303	1
DHRS4L1	ENSG00000225766.10	728635	8.27	0.23	0.61	0.37	0.709344	1
NEDD1	ENSG00000139350.11	121441	2041.37	0.1	0.27	0.37	0.709483	1
CACNA2D1-AS1	ENSG00000223770.5	101927356	18.05	0.1	0.26	0.37	0.709533	1
ZHX3	ENSG00000174306.21	23051	2632.2	-0.09	0.25	-0.37	0.709538	1
PFN4	ENSG00000176732.7	375189	32.41	-0.15	0.39	-0.37	0.709566	1
RAN	ENSG00000132341.12	5901	42353.4	-0.04	0.12	-0.37	0.709727	1
NUP50	ENSG00000093000.19	10762	5864.84	0.08	0.23	0.37	0.709753	1
NTNG1	ENSG00000162631.18	22854	388.21	0.21	0.55	0.37	0.70984	1
TDRD15	ENSG00000218819.5	100129278	5.72	-0.38	1.03	-0.37	0.709857	1
DMGDH	ENSG00000132837.15	29958	57.84	-0.15	0.39	-0.37	0.709893	1
MCTP1	ENSG00000175471.19	79772	590.81	-0.13	0.36	-0.37	0.709908	1
RCOR3	ENSG00000117625.13	55758	1880.92	0.06	0.16	0.37	0.710035	1
ART5	ENSG00000167311.14	116969	220.71	-0.2	0.54	-0.37	0.710051	1
TEX30	ENSG00000151287.17	93081	766.16	0.07	0.2	0.37	0.710201	1
DOK7	ENSG00000175920.18	285489	36.49	0.18	0.49	0.37	0.710244	1
FRA10AC1	ENSG00000148690.12	118924	2039.08	0.08	0.23	0.37	0.710278	1
ARHGEF28	ENSG00000214944.9	64283	200.68	-0.19	0.51	-0.37	0.710318	1
ZEB1	ENSG00000148516.21	6935	2497.49	-0.08	0.2	-0.37	0.710346	1
OLR1	ENSG00000173391.9	4973	22.08	0.2	0.53	0.37	0.710354	1
PANK4	ENSG00000157881.15	55229	1878.1	0.05	0.13	0.37	0.71037	1
TCHH	ENSG00000159450.12	7062	17.19	-0.2	0.55	-0.37	0.710381	1
BLOC1S4	ENSG00000186222.5	55330	1021.71	-0.05	0.14	-0.37	0.710521	1
ARPC1B	ENSG00000130429.15	10095	19213.3	-0.06	0.16	-0.37	0.710559	1
GSTM5	ENSG00000134201.12	2949	468.91	0.28	0.77	0.37	0.710582	1
MAML2	ENSG00000184384.14	84441	916.97	0.09	0.24	0.37	0.710622	1
XPC	ENSG00000154767.14	7508	4176.19	-0.06	0.17	-0.37	0.710732	1
FLACC1	ENSG00000155749.12	130540	16.91	0.13	0.34	0.37	0.710735	1
HS2ST1	ENSG00000153936.17	9653	2918.12	0.11	0.31	0.37	0.710745	1
SAA1	ENSG00000173432.12	6288	14.59	0.33	0.89	0.37	0.710809	1
PDHA1	ENSG00000131828.14	5160	6927.61	-0.04	0.12	-0.37	0.710871	1
FNDC11	ENSG00000125531.7	79025	146.53	-0.1	0.27	-0.37	0.711013	1
ANKRD20A1	ENSG00000260691.6	84210	12.3	0.19	0.51	0.37	0.711024	1
HAUS5	ENSG00000249115.9	23354	1973.9	0.07	0.2	0.37	0.711053	1
NSMAF	ENSG00000035681.9	8439	2526.16	-0.07	0.2	-0.37	0.711105	1
POM121L9P	ENSG00000128262.8	29774	16.05	0.21	0.56	0.37	0.711131	1
RBPMS2	ENSG00000166831.9	348093	2742.75	-0.15	0.39	-0.37	0.71132	1
LINC02099	ENSG00000253490.5	101929450	44.61	-0.09	0.24	-0.37	0.711329	1
KIF5B	ENSG00000170759.11	3799	9110.98	0.09	0.25	0.37	0.711373	1
CARD6	ENSG00000132357.14	84674	184.07	-0.12	0.31	-0.37	0.711398	1
LRRC42	ENSG00000116212.15	115353	3067.23	0.03	0.08	0.37	0.711442	1
ZFAND3	ENSG00000156639.12	60685	4885.37	0.07	0.19	0.37	0.711489	1
KIF24	ENSG00000186638.16	347240	521.67	0.11	0.3	0.37	0.711495	1
LINC01331	ENSG00000248673.2	104310351	0.87	-0.37	1	-0.37	0.711512	1
EZR	ENSG00000092820.18	7430	17678.2	0.07	0.19	0.37	0.71152	1
PREP	ENSG00000085377.14	5550	3025.16	0.03	0.09	0.37	0.71154	1
FKBPL	ENSG00000204315.4	63943	510.74	0.06	0.17	0.37	0.711623	1
BAZ2B	ENSG00000123636.18	29994	1965.33	0.1	0.28	0.37	0.711661	1
LGALS7	ENSG00000205076.4	3963	4.13	0.27	0.72	0.37	0.711742	1
RBBP6	ENSG00000122257.20	5930	7319.74	-0.06	0.17	-0.37	0.711744	1
CDCP1	ENSG00000163814.8	64866	620.12	-0.19	0.53	-0.37	0.711803	1
H4C12	ENSG00000273542.1	8362	202.58	-0.11	0.31	-0.37	0.711811	1
RPLP2	ENSG00000177600.9	6181	84571.7	-0.09	0.23	-0.37	0.711849	1
HASPIN	ENSG00000177602.5	83903	630.03	0.11	0.31	0.37	0.711853	1
FCN3	ENSG00000142748.12	8547	5.41	0.17	0.45	0.37	0.711998	1
DGCR6L	ENSG00000128185.10	85359	2924.07	-0.08	0.22	-0.37	0.712004	1
KANSL1	ENSG00000120071.14	284058	3277.97	0.08	0.22	0.37	0.712054	1
PHTF2	ENSG00000006576.16	57157	2557.78	0.11	0.31	0.37	0.712132	1
MIR4489	ENSG00000265874.1	100616284	2.07	-0.23	0.64	-0.37	0.712248	1
ZNF197-AS1	ENSG00000233509.2	100874094	5.91	0.1	0.28	0.37	0.712271	1
DLGAP4	ENSG00000080845.17	22839	6502.17	-0.07	0.2	-0.37	0.712309	1
OR5A1	ENSG00000172320.3	219982	35.52	0.08	0.22	0.37	0.712318	1
KLHL1	ENSG00000150361.12	57626	1.24	0.52	1.4	0.37	0.712364	1
SNORD36A	ENSG00000199744.1	26815	0.65	0.36	0.98	0.37	0.712495	1
HCFC1R1	ENSG00000103145.10	54985	3580.57	-0.1	0.26	-0.37	0.712531	1
KCTD4	ENSG00000180332.6	386618	10.98	-0.42	1.13	-0.37	0.712538	1
TBX4	ENSG00000121075.11	9496	2.93	0.31	0.84	0.37	0.712647	1
GFAP	ENSG00000131095.13	2670	59.97	0.13	0.37	0.37	0.712656	1
SNORA74D	ENSG00000252213.1	109616975	2.83	0.31	0.85	0.37	0.712658	1
SERTAD1	ENSG00000197019.5	29950	1626.06	0.08	0.21	0.37	0.712664	1
ITPKB	ENSG00000143772.9	3707	1790.29	-0.11	0.3	-0.37	0.712748	1
TNXB	ENSG00000168477.19	7148	905.88	-0.14	0.38	-0.37	0.712755	1
MFSD6	ENSG00000151690.15	54842	891.15	0.12	0.34	0.37	0.712836	1
ARTN	ENSG00000117407.17	9048	233.18	-0.14	0.37	-0.37	0.712898	1
PCDHB9	ENSG00000177839.7	56127	156.19	-0.15	0.4	-0.37	0.712929	1
TRAPPC4	ENSG00000196655.12	51399	3070.36	-0.05	0.14	-0.37	0.71293	1
NAA35	ENSG00000135040.16	60560	2253.89	0.08	0.23	0.37	0.71296	1
MTMR12	ENSG00000150712.11	54545	2117.75	-0.08	0.21	-0.37	0.713045	1
AP1AR	ENSG00000138660.12	55435	1371.76	0.14	0.38	0.37	0.713058	1
PDE4B	ENSG00000184588.18	5142	1545.78	0.19	0.52	0.37	0.713068	1
CD28	ENSG00000178562.18	940	240.28	0.35	0.95	0.37	0.713078	1
IFT81	ENSG00000122970.16	28981	1663.79	-0.07	0.18	-0.37	0.713082	1
SPRY4	ENSG00000187678.9	81848	3131.82	0.13	0.35	0.37	0.713108	1
ZNF574	ENSG00000105732.13	64763	1665.66	0.06	0.15	0.37	0.713142	1
C3orf49	ENSG00000163632.14	132200	1.73	-0.24	0.66	-0.37	0.713157	1
MARCHF7	ENSG00000136536.15	64844	6504.72	0.11	0.31	0.37	0.713245	1
SCARF1	ENSG00000074660.16	8578	280.74	-0.12	0.34	-0.37	0.713333	1
ABHD13	ENSG00000139826.6	84945	1037.75	0.06	0.16	0.37	0.713371	1
FNBP4	ENSG00000109920.13	23360	6704.81	0.08	0.2	0.37	0.713403	1
TIMP3	ENSG00000100234.11	7078	27129.2	-0.22	0.61	-0.37	0.713404	1
MIR7107	ENSG00000284402.1	102465665	1.05	0.24	0.66	0.37	0.713439	1
PLD4	ENSG00000166428.13	122618	610.69	-0.28	0.76	-0.37	0.713488	1
RAI14	ENSG00000039560.14	26064	7309.89	0.27	0.74	0.37	0.713555	1
PIMREG	ENSG00000129195.16	54478	3561.11	0.13	0.34	0.37	0.713568	1
OR2L2	ENSG00000203663.4	26246	60.65	0.06	0.16	0.37	0.713592	1
EIF1AD	ENSG00000175376.9	84285	1896.82	0.04	0.12	0.37	0.713661	1
C1orf87	ENSG00000162598.13	127795	2.58	0.22	0.6	0.37	0.71369	1
WDR45B	ENSG00000141580.16	56270	6058.36	0.08	0.23	0.37	0.713706	1
SRSF10	ENSG00000188529.15	10772	9543.52	0.06	0.17	0.37	0.71372	1
TRIP12	ENSG00000153827.13	9320	10906.5	0.08	0.21	0.37	0.713764	1
ZFP57	ENSG00000204644.9	346171	265.88	0.4	1.09	0.37	0.713776	1
RAET1E-AS1	ENSG00000268592.3	100652739	3.7	0.39	1.06	0.37	0.713793	1
RMDN2	ENSG00000115841.20	151393	219.03	0.11	0.29	0.37	0.713923	1
FBXL16	ENSG00000127585.12	146330	628.6	0.2	0.55	0.37	0.713939	1
UHRF1BP1L	ENSG00000111647.13	23074	1375	0.07	0.2	0.37	0.714051	1
LOC100144595	ENSG00000224675.1	100144595	17.87	-0.09	0.25	-0.37	0.714105	1
CLOCK	ENSG00000134852.15	9575	1847.08	0.11	0.3	0.37	0.714116	1
NACA2	ENSG00000253506.3	342538	8.91	0.17	0.45	0.37	0.714154	1
LOC107986631	ENSG00000286691.1	107986631	2.05	-0.25	0.68	-0.37	0.714221	1
RNF220	ENSG00000187147.18	55182	5295.14	-0.03	0.09	-0.37	0.714307	1
ZNF614	ENSG00000142556.19	80110	1020.68	0.05	0.13	0.37	0.714319	1
PFN3	ENSG00000196570.3	345456	0.73	0.5	1.38	0.37	0.714329	1
CAPRIN1	ENSG00000135387.21	4076	20183.1	0.07	0.19	0.37	0.714354	1
DIMT1	ENSG00000086189.10	27292	1910.66	-0.08	0.22	-0.37	0.714364	1
RYR1	ENSG00000196218.13	6261	900.77	-0.18	0.48	-0.37	0.714447	1
RANBP6	ENSG00000137040.10	26953	2717.25	-0.07	0.2	-0.37	0.714455	1
COLGALT2	ENSG00000198756.12	23127	920.32	-0.13	0.35	-0.37	0.714495	1
SIDT1	ENSG00000072858.10	54847	316.82	-0.09	0.26	-0.37	0.714527	1
GLRA2	ENSG00000101958.14	2742	1.57	0.3	0.82	0.37	0.714536	1
SOHLH1	ENSG00000165643.11	402381	1.29	-0.37	1.01	-0.37	0.714672	1
MALAT1	ENSG00000251562.8	378938	113396	-0.11	0.3	-0.37	0.714732	1
TGFBI	ENSG00000120708.17	7045	253406	0.18	0.5	0.37	0.714746	1
ENPEP	ENSG00000138792.10	2028	139.14	-0.23	0.63	-0.37	0.714767	1
CXCL17	ENSG00000189377.9	284340	1.07	0.35	0.96	0.37	0.714891	1
PHYH	ENSG00000107537.14	5264	1452.51	-0.07	0.19	-0.37	0.715107	1
ZNF519	ENSG00000175322.11	162655	1398.1	0.06	0.17	0.36	0.71514	1
OBSL1	ENSG00000124006.15	23363	3327.01	0.11	0.3	0.36	0.715162	1
CDK2AP1	ENSG00000111328.7	8099	8891.13	-0.06	0.16	-0.36	0.715242	1
LOC112267895	ENSG00000261241.7	112267895	13.35	0.21	0.58	0.36	0.715281	1
EDARADD	ENSG00000186197.14	128178	149.23	0.15	0.4	0.36	0.715298	1
C8orf89	ENSG00000274443.4	100130301	10.09	-0.24	0.65	-0.36	0.71531	1
UBE2V2	ENSG00000169139.12	7336	4870.77	-0.04	0.12	-0.36	0.715319	1
TTC34	ENSG00000215912.12	100287898	73.6	-0.12	0.32	-0.36	0.715353	1
LINC01500	ENSG00000258583.7	102723742	1.35	0.3	0.83	0.36	0.71539	1
ID3	ENSG00000117318.9	3399	11516.7	-0.09	0.25	-0.36	0.715401	1
DGUOK-AS1	ENSG00000237883.2	100874048	156.09	-0.27	0.73	-0.36	0.715496	1
DUT	ENSG00000128951.14	1854	4880.79	-0.08	0.21	-0.36	0.715511	1
MAGT1	ENSG00000102158.19	84061	4515.24	-0.07	0.2	-0.36	0.715512	1
STX6	ENSG00000135823.14	10228	3429.34	0.04	0.11	0.36	0.715538	1
RAI1	ENSG00000108557.19	10743	2050.28	0.08	0.23	0.36	0.715575	1
IRF4	ENSG00000137265.15	3662	16069.6	-0.13	0.36	-0.36	0.715596	1
ARGLU1	ENSG00000134884.15	55082	16367.8	-0.09	0.24	-0.36	0.715629	1
RIBC2	ENSG00000128408.9	26150	81.22	0.15	0.4	0.36	0.71568	1
ASH1L	ENSG00000116539.13	55870	2813.75	-0.07	0.19	-0.36	0.715718	1
TRPT1	ENSG00000149743.14	83707	1929.82	0.07	0.18	0.36	0.715732	1
ZNF671	ENSG00000083814.13	79891	716.86	0.05	0.14	0.36	0.715814	1
IRF7	ENSG00000185507.21	3665	7791.81	0.1	0.28	0.36	0.71586	1
NUP214	ENSG00000126883.17	8021	3889.24	0.09	0.25	0.36	0.715873	1
TXNDC5	ENSG00000239264.9	81567	21611.5	-0.08	0.22	-0.36	0.715944	1
GDAP1	ENSG00000104381.13	54332	1187.21	0.2	0.54	0.36	0.715964	1
ABHD16A	ENSG00000204427.12	7920	2113.64	-0.05	0.13	-0.36	0.71602	1
SLC14A2	ENSG00000132874.15	8170	51.95	0.08	0.23	0.36	0.716077	1
GNRHR2	ENSG00000211451.12	114814	210.26	0.05	0.14	0.36	0.716082	1
PDE12	ENSG00000174840.9	201626	1574.07	0.09	0.26	0.36	0.716118	1
ARMH4	ENSG00000139971.15	145407	1355.71	0.14	0.39	0.36	0.716209	1
CACNA1A	ENSG00000141837.21	773	1721.49	0.09	0.25	0.36	0.716274	1
RAD17	ENSG00000152942.19	5884	2547.23	-0.06	0.16	-0.36	0.716345	1
PLEKHH1	ENSG00000054690.14	57475	1567.36	-0.13	0.36	-0.36	0.716354	1
LRRC19	ENSG00000184434.8	64922	5.34	-0.1	0.28	-0.36	0.716368	1
PGGT1B	ENSG00000164219.10	5229	1773.01	0.14	0.39	0.36	0.716392	1
ZFYVE1	ENSG00000165861.14	53349	1653.86	-0.06	0.16	-0.36	0.716444	1
ETNK1	ENSG00000139163.16	55500	3577.68	0.11	0.29	0.36	0.716505	1
STX19	ENSG00000178750.3	415117	1.44	0.28	0.76	0.36	0.71654	1
C3orf62	ENSG00000188315.8	375341	371.68	-0.09	0.25	-0.36	0.716545	1
SAG	ENSG00000130561.17	6295	99.97	0.07	0.19	0.36	0.716549	1
NANOS2	ENSG00000188425.4	339345	3.9	0.17	0.47	0.36	0.716562	1
ARFGAP1	ENSG00000101199.13	55738	10228.1	-0.06	0.16	-0.36	0.716787	1
MIR2117HG	ENSG00000267151.5	106660605	3.95	0.17	0.46	0.36	0.716796	1
RNF6	ENSG00000127870.17	6049	1793.75	0.07	0.2	0.36	0.7168	1
ESRP2	ENSG00000103067.14	80004	854.65	-0.15	0.43	-0.36	0.716832	1
EPB41	ENSG00000159023.21	2035	6708.12	0.15	0.4	0.36	0.716865	1
PAX4	ENSG00000106331.17	5078	1.71	-0.28	0.77	-0.36	0.71717	1
CCDC88C	ENSG00000015133.19	440193	4656.8	0.05	0.14	0.36	0.717181	1
TRMT61B	ENSG00000171103.11	55006	973.61	-0.06	0.15	-0.36	0.717328	1
SENP8	ENSG00000166192.15	123228	336.85	0.04	0.12	0.36	0.717363	1
PCP4L1	ENSG00000248485.2	654790	30.98	0.15	0.4	0.36	0.717367	1
TBX5	ENSG00000089225.19	6910	334.54	0.4	1.11	0.36	0.717384	1
ALDH7A1	ENSG00000164904.18	501	8273.94	-0.16	0.45	-0.36	0.717563	1
PALM2AKAP2	ENSG00000157654.19	445815	9746.03	0.07	0.21	0.36	0.717591	1
ESR1	ENSG00000091831.23	2099	18.88	0.43	1.18	0.36	0.717621	1
IFNGR1	ENSG00000027697.14	3459	3180.07	-0.06	0.17	-0.36	0.717637	1
STXBP4	ENSG00000166263.13	252983	848.29	-0.11	0.31	-0.36	0.717707	1
NUSAP1	ENSG00000137804.14	51203	7719.86	0.12	0.33	0.36	0.717766	1
POLR2I	ENSG00000105258.9	5438	2540.45	-0.09	0.24	-0.36	0.717785	1
PDCD5	ENSG00000105185.12	9141	5634.02	-0.07	0.2	-0.36	0.717864	1
ZNF737	ENSG00000237440.9	100129842	928.57	0.12	0.34	0.36	0.717945	1
PICART1	ENSG00000246640.1	284080	5.55	0.17	0.48	0.36	0.717971	1
PNRC2	ENSG00000189266.13	55629	11236.8	0.14	0.4	0.36	0.717979	1
FUT10	ENSG00000172728.16	84750	688.3	0.08	0.22	0.36	0.717996	1
ALOX12B	ENSG00000179477.11	242	18.63	-0.19	0.52	-0.36	0.718034	1
GJA3	ENSG00000121743.4	2700	83.22	0.21	0.58	0.36	0.718036	1
HNRNPA1L2	ENSG00000139675.12	144983	661.91	0.05	0.13	0.36	0.718089	1
CXorf21	ENSG00000120280.6	80231	331.05	-0.14	0.38	-0.36	0.718238	1
NDST1-AS1	ENSG00000254333.1	102546298	8.75	0.2	0.55	0.36	0.718261	1
LOC102725019	ENSG00000232080.5	102725019	1.69	-0.23	0.64	-0.36	0.718263	1
EHF	ENSG00000135373.12	26298	1.6	0.31	0.85	0.36	0.718409	1
HAVCR2	ENSG00000135077.9	84868	225.86	0.11	0.32	0.36	0.718496	1
PCDH11X	ENSG00000102290.22	27328	280.31	0.12	0.34	0.36	0.71852	1
LOC150051	ENSG00000237594.2	150051	42.29	-0.17	0.48	-0.36	0.718523	1
EHMT1	ENSG00000181090.21	79813	7143.6	0.08	0.22	0.36	0.718556	1
ERI2	ENSG00000196678.14	112479	976.4	0.12	0.34	0.36	0.718595	1
TMEM97	ENSG00000109084.14	27346	3987.02	0.08	0.22	0.36	0.718598	1
ANKRD49	ENSG00000168876.9	54851	1009.02	-0.05	0.13	-0.36	0.718641	1
DHRS11	ENSG00000278535.5	79154	1101.81	0.06	0.17	0.36	0.718664	1
MYCBPAP	ENSG00000136449.15	84073	104.2	-0.16	0.45	-0.36	0.718777	1
DLG2	ENSG00000150672.17	1740	180.78	-0.13	0.35	-0.36	0.718943	1
TMEM45B	ENSG00000151715.8	120224	39.21	-0.13	0.36	-0.36	0.71899	1
MIR7111	ENSG00000276712.1	102465668	25.53	0.1	0.29	0.36	0.719117	1
SNHG6	ENSG00000245910.8	641638	6049.46	0.07	0.19	0.36	0.719121	1
SMARCB1	ENSG00000099956.19	6598	8019.3	0.05	0.15	0.36	0.719164	1
HAS1	ENSG00000105509.10	3036	49.56	-0.21	0.59	-0.36	0.719237	1
RGP1	ENSG00000107185.10	9827	2667.51	0.04	0.12	0.36	0.719292	1
C21orf91	ENSG00000154642.11	54149	1656.57	0.08	0.22	0.36	0.719297	1
NCL	ENSG00000115053.16	4691	58854.8	0.05	0.15	0.36	0.7193	1
PCAT2	ENSG00000254166.3	103164619	51.63	0.12	0.34	0.36	0.719362	1
GPR107	ENSG00000148358.19	57720	6636.54	0.17	0.48	0.36	0.719379	1
TXNDC15	ENSG00000113621.14	79770	3367.65	-0.05	0.13	-0.36	0.719497	1
ZNF148	ENSG00000163848.19	7707	2275.65	-0.15	0.42	-0.36	0.719503	1
TBC1D7	ENSG00000145979.18	51256	1579.37	0.06	0.16	0.36	0.719547	1
NAA15	ENSG00000164134.13	80155	5381.17	0.1	0.27	0.36	0.71958	1
UPF2	ENSG00000151461.20	26019	3810.08	0.07	0.19	0.36	0.719581	1
GJB1	ENSG00000169562.12	2705	2.01	-0.35	0.97	-0.36	0.719593	1
GSPT2	ENSG00000189369.9	23708	1630.36	-0.03	0.1	-0.36	0.719619	1
RAB11FIP2	ENSG00000107560.12	22841	1754.6	0.16	0.45	0.36	0.719712	1
TRIM47	ENSG00000132481.7	91107	238.93	-0.19	0.52	-0.36	0.719732	1
CECR2	ENSG00000099954.18	27443	4009.83	-0.11	0.31	-0.36	0.719736	1
LYPD5	ENSG00000159871.15	284348	40.87	-0.09	0.24	-0.36	0.719761	1
POLR3D	ENSG00000168495.13	661	3479.06	-0.07	0.19	-0.36	0.719778	1
STRIT1	ENSG00000240045.2	100507537	3.52	0.23	0.63	0.36	0.71983	1
HHATL	ENSG00000010282.15	57467	2.9	0.27	0.76	0.36	0.719867	1
CLCA2	ENSG00000137975.8	9635	3.71	-0.27	0.77	-0.36	0.719886	1
PGM1	ENSG00000079739.17	5236	5050.69	0.07	0.2	0.36	0.719887	1
DEPDC4	ENSG00000166153.16	120863	143.28	-0.07	0.21	-0.36	0.719906	1
ANO10	ENSG00000160746.13	55129	3108.96	-0.09	0.26	-0.36	0.719931	1
LOC101927858	ENSG00000224903.2	101927858	44.71	0.14	0.4	0.36	0.719967	1
LINC01842	ENSG00000267147.2	101928845	5.35	-0.13	0.35	-0.36	0.720015	1
SLC6A7	ENSG00000011083.9	6534	7.02	0.18	0.5	0.36	0.720024	1
B4GALNT3	ENSG00000139044.12	283358	1137.1	-0.24	0.66	-0.36	0.720131	1
RFWD3	ENSG00000168411.14	55159	4790.59	-0.12	0.34	-0.36	0.720227	1
RCHY1	ENSG00000163743.13	25898	1318.55	0.07	0.2	0.36	0.720232	1
ZNF345	ENSG00000251247.11	25850	339.33	-0.06	0.17	-0.36	0.72036	1
CEACAM19	ENSG00000186567.13	56971	232.71	0.12	0.35	0.36	0.720405	1
TOGARAM2	ENSG00000189350.12	165186	256.8	-0.12	0.34	-0.36	0.72045	1
LINC01456	ENSG00000225882.1	105373144	32.89	-0.14	0.38	-0.36	0.720451	1
ACAD11	ENSG00000240303.8	84129	2316.58	-0.07	0.19	-0.36	0.720519	1
CCDC178	ENSG00000166960.16	374864	6.37	0.23	0.64	0.36	0.720525	1
SMARCD2	ENSG00000108604.16	6603	6660.83	-0.03	0.09	-0.36	0.720664	1
DPP4-DT	ENSG00000230918.2	100131604	13	0.38	1.06	0.36	0.72067	1
PLA2G4E	ENSG00000188089.13	123745	17.58	0.09	0.25	0.36	0.72071	1
NKAP	ENSG00000101882.10	79576	2032.78	-0.04	0.12	-0.36	0.720735	1
AVP	ENSG00000101200.5	551	0.57	0.35	0.97	0.36	0.720747	1
RTEL1	ENSG00000258366.8	51750	1718.83	0.07	0.21	0.36	0.720763	1
LINC02021	ENSG00000249846.7	105374104	165.6	0.12	0.33	0.36	0.720886	1
STIM1	ENSG00000167323.11	6786	3038.96	0.09	0.26	0.36	0.720887	1
PSMD5	ENSG00000095261.14	5711	3183.6	0.15	0.43	0.36	0.720889	1
AFMID	ENSG00000183077.15	125061	1575.47	-0.05	0.14	-0.36	0.720941	1
FAM163A	ENSG00000143340.6	148753	4.55	0.19	0.54	0.36	0.721024	1
FAM72D	ENSG00000215784.6	728833	854.89	0.11	0.3	0.36	0.721102	1
HHLA3	ENSG00000197568.14	11147	791.3	-0.08	0.22	-0.36	0.721124	1
GRIP1	ENSG00000155974.12	23426	1041.2	-0.15	0.43	-0.36	0.721145	1
ATP7A	ENSG00000165240.20	538	756.81	0.08	0.21	0.36	0.721158	1
OGT	ENSG00000147162.14	8473	19721.4	-0.09	0.24	-0.36	0.721165	1
ILKAP	ENSG00000132323.9	80895	1826.58	-0.05	0.13	-0.36	0.721202	1
UBE2G2	ENSG00000184787.19	7327	7250.08	0.06	0.16	0.36	0.72122	1
MAP7D2	ENSG00000184368.16	256714	1258.09	-0.16	0.45	-0.36	0.721251	1
CYREN	ENSG00000122783.16	78996	2399.77	0.05	0.15	0.36	0.721316	1
ZNF441	ENSG00000197044.11	126068	453.82	-0.08	0.22	-0.36	0.72136	1
RAB27A	ENSG00000069974.16	5873	1725.94	-0.07	0.21	-0.36	0.72138	1
ZNF26	ENSG00000198393.8	7574	1153.66	-0.08	0.21	-0.36	0.721381	1
LINC00506	ENSG00000281392.2	100846978	1520.73	0.07	0.2	0.36	0.721412	1
NOTCH3	ENSG00000074181.9	4854	4925.38	0.11	0.31	0.36	0.721412	1
MIR4653	ENSG00000264425.1	100616117	1.3	0.24	0.68	0.36	0.721449	1
BZW1	ENSG00000082153.18	9689	19616.5	0.17	0.47	0.36	0.721459	1
PSMC5	ENSG00000087191.13	5705	9460.04	-0.05	0.14	-0.36	0.721465	1
TENT2	ENSG00000164329.13	167153	2786.54	-0.06	0.17	-0.36	0.721554	1
RAP1A	ENSG00000116473.14	5906	5251.8	0.05	0.13	0.36	0.721669	1
TAB2	ENSG00000055208.19	23118	4700.98	0.06	0.17	0.36	0.721783	1
FLJ31356	ENSG00000229951.5	403150	59.37	0.06	0.16	0.36	0.721785	1
LIN7C	ENSG00000148943.12	55327	1499.07	0.04	0.11	0.36	0.721814	1
FBXO45	ENSG00000174013.8	200933	1512.94	0.06	0.16	0.36	0.721889	1
GTF3C4	ENSG00000125484.12	9329	3173.82	-0.07	0.19	-0.36	0.721891	1
PCDHB12	ENSG00000120328.6	56124	62.19	0.16	0.45	0.36	0.721989	1
SPRR2D	ENSG00000163216.7	6703	1.73	-0.42	1.17	-0.36	0.722059	1
IL34	ENSG00000157368.10	146433	68.76	0.17	0.48	0.36	0.722084	1
NECTIN3	ENSG00000177707.11	25945	2102.06	0.1	0.28	0.36	0.722086	1
CD69	ENSG00000110848.8	969	2278.47	0.34	0.95	0.36	0.722108	1
SHISA9	ENSG00000237515.9	729993	1530.17	0.08	0.22	0.36	0.722232	1
MLF2	ENSG00000089693.10	8079	13474.2	0.04	0.1	0.36	0.722402	1
C3P1	ENSG00000167798.17	388503	3.18	0.31	0.87	0.36	0.722474	1
FCGR2A	ENSG00000143226.14	2212	235.23	-0.3	0.84	-0.36	0.722476	1
PLGRKT	ENSG00000107020.10	55848	1272.24	0.06	0.17	0.36	0.722518	1
RNF112	ENSG00000128482.16	7732	331.07	0.16	0.44	0.36	0.722568	1
SLC9A3R2	ENSG00000065054.14	9351	1887.88	-0.13	0.36	-0.36	0.722572	1
CHST9	ENSG00000154080.14	83539	507.57	-0.17	0.49	-0.35	0.72265	1
LMTK3	ENSG00000142235.11	114783	427.08	-0.11	0.3	-0.35	0.722697	1
SPHK2	ENSG00000063176.16	56848	1791.29	-0.06	0.18	-0.35	0.722726	1
HOXA3	ENSG00000105997.22	3200	34.74	-0.38	1.07	-0.35	0.72273	1
ADGRA3	ENSG00000152990.14	166647	4392.43	0.15	0.41	0.35	0.722755	1
DCAF13	ENSG00000164934.14	25879	5258.78	0.05	0.15	0.35	0.722784	1
SLC25A1	ENSG00000100075.10	6576	6880.86	0.07	0.19	0.35	0.722811	1
SLC35B3	ENSG00000124786.11	51000	1219.73	0.05	0.13	0.35	0.722814	1
PSMG3-AS1	ENSG00000230487.8	114796	406.37	0.11	0.31	0.35	0.722836	1
SDC2	ENSG00000169439.12	6383	8650.97	-0.16	0.44	-0.35	0.722854	1
GALR1	ENSG00000166573.6	2587	79.08	-0.16	0.44	-0.35	0.722885	1
EDNRB	ENSG00000136160.17	1910	1093.04	-0.29	0.83	-0.35	0.722898	1
DHX16	ENSG00000204560.10	8449	2826.37	0.04	0.1	0.35	0.722936	1
TMEM79	ENSG00000163472.19	84283	314.33	-0.06	0.17	-0.35	0.722943	1
DBH-AS1	ENSG00000225756.1	138948	59.93	-0.14	0.38	-0.35	0.72306	1
ARHGAP31	ENSG00000031081.11	57514	2114.99	0.12	0.34	0.35	0.723062	1
UHRF1BP1	ENSG00000065060.17	54887	2294.15	-0.08	0.21	-0.35	0.723069	1
ECHDC2	ENSG00000121310.17	55268	2273.97	0.12	0.34	0.35	0.723108	1
CDH2	ENSG00000170558.9	1000	9510.37	-0.16	0.46	-0.35	0.723123	1
PSMD6	ENSG00000163636.10	9861	4863.49	-0.04	0.11	-0.35	0.723131	1
ARPC2	ENSG00000163466.16	10109	26399.5	-0.05	0.13	-0.35	0.723158	1
RPL36A-HNRNPH2	ENSG00000257529.5	100529097	48.46	0.21	0.59	0.35	0.723161	1
HAAO	ENSG00000162882.15	23498	1026.93	-0.12	0.35	-0.35	0.723255	1
OR2V1	ENSG00000185372.3	26693	3.57	-0.2	0.56	-0.35	0.723314	1
UBXN7	ENSG00000163960.12	26043	6242.58	-0.08	0.22	-0.35	0.72332	1
SNF8	ENSG00000159210.10	11267	4823	-0.06	0.17	-0.35	0.723399	1
AGBL3	ENSG00000146856.14	340351	148.52	-0.09	0.24	-0.35	0.72352	1
ZNF765	ENSG00000196417.13	91661	925.82	0.06	0.18	0.35	0.723582	1
LRP3	ENSG00000130881.14	4037	1978.73	0.15	0.42	0.35	0.723588	1
VSIG1	ENSG00000101842.13	340547	94.86	-0.09	0.25	-0.35	0.723684	1
RS1	ENSG00000102104.9	6247	2.91	0.26	0.74	0.35	0.723825	1
SLC1A2	ENSG00000110436.13	6506	160.67	0.1	0.29	0.35	0.723839	1
ANKZF1	ENSG00000163516.14	55139	5440.31	0.08	0.24	0.35	0.723956	1
LMAN2L	ENSG00000114988.11	81562	1895.06	-0.06	0.17	-0.35	0.723959	1
MEOX1	ENSG00000005102.14	4222	52.17	0.18	0.51	0.35	0.723993	1
TSPEAR	ENSG00000175894.18	54084	18.98	0.21	0.59	0.35	0.724001	1
RAB11B-AS1	ENSG00000269386.5	100507567	185.33	-0.11	0.33	-0.35	0.724036	1
ADGRE4P	ENSG00000268758.7	326342	21.25	0.18	0.51	0.35	0.724064	1
SLC1A3	ENSG00000079215.14	6507	1212.92	0.15	0.41	0.35	0.724074	1
LINC01592	ENSG00000253658.6	100505718	4.16	0.27	0.76	0.35	0.724111	1
MTOR	ENSG00000198793.13	2475	5568.57	-0.04	0.12	-0.35	0.724197	1
RAMP1	ENSG00000132329.11	10267	252.37	0.26	0.73	0.35	0.724223	1
SNAPC2	ENSG00000104976.12	6618	2012.76	-0.16	0.45	-0.35	0.724233	1
TIMD4	ENSG00000145850.9	91937	229.11	0.21	0.6	0.35	0.724329	1
WNK1	ENSG00000060237.17	65125	15194.3	-0.1	0.28	-0.35	0.724336	1
RAD21	ENSG00000164754.15	5885	15787	-0.06	0.18	-0.35	0.724465	1
SNRPD3	ENSG00000100028.12	6634	5858.51	-0.06	0.16	-0.35	0.724479	1
LINC02158	ENSG00000225611.1	729083	9.68	0.12	0.33	0.35	0.72449	1
KYAT1	ENSG00000286112.1	883	145.54	-0.07	0.21	-0.35	0.724587	1
RINL	ENSG00000187994.14	126432	1456.06	-0.13	0.37	-0.35	0.724606	1
ADAM15	ENSG00000143537.13	8751	3563.48	0.1	0.28	0.35	0.724637	1
NEUROG3	ENSG00000122859.5	50674	34.42	0.3	0.86	0.35	0.724676	1
RAB1B	ENSG00000174903.16	81876	12864.9	-0.04	0.12	-0.35	0.724688	1
SRP68	ENSG00000167881.15	6730	6032.88	0.06	0.18	0.35	0.724702	1
UBN1	ENSG00000118900.15	29855	3656.51	-0.07	0.21	-0.35	0.724715	1
HPGD	ENSG00000164120.14	3248	15.18	0.21	0.59	0.35	0.724777	1
LINC01562	ENSG00000203356.2	105378716	28.91	-0.05	0.15	-0.35	0.724785	1
F11R	ENSG00000158769.18	50848	7961.63	-0.11	0.32	-0.35	0.724879	1
ACOT11	ENSG00000162390.17	26027	413.42	0.05	0.15	0.35	0.7249	1
ERBIN	ENSG00000112851.14	55914	4511.93	-0.11	0.3	-0.35	0.724924	1
SNORD4A	ENSG00000238578.1	26773	29.03	0.09	0.27	0.35	0.724941	1
C19orf48	ENSG00000167747.14	84798	7662.13	-0.07	0.21	-0.35	0.724993	1
ITFG1	ENSG00000129636.13	81533	2640.5	0.06	0.18	0.35	0.72501	1
CXorf56	ENSG00000018610.14	63932	1430.35	-0.05	0.15	-0.35	0.725039	1
GDPD4	ENSG00000178795.9	220032	1.83	-0.44	1.26	-0.35	0.72504	1
PCGF5	ENSG00000180628.15	84333	3410.47	0.07	0.21	0.35	0.725043	1
LOC105371849	ENSG00000267416.1	105371849	11.73	-0.1	0.28	-0.35	0.725075	1
ZBTB42	ENSG00000179627.10	100128927	176.77	0.07	0.19	0.35	0.725075	1
LOC728158	ENSG00000287326.1	728158	4.77	-0.36	1.02	-0.35	0.725103	1
H6PD	ENSG00000049239.12	9563	3304	0.07	0.2	0.35	0.725133	1
NOL11	ENSG00000130935.10	25926	3509.29	-0.05	0.14	-0.35	0.72514	1
ALG6	ENSG00000088035.18	29929	1048.69	0.05	0.14	0.35	0.72517	1
FOXD4L6	ENSG00000273514.1	653404	1.01	0.39	1.11	0.35	0.725194	1
GAK	ENSG00000178950.17	2580	6169.3	0.05	0.16	0.35	0.72526	1
RPGR	ENSG00000156313.14	6103	768.72	-0.08	0.24	-0.35	0.725292	1
SLC26A4	ENSG00000091137.14	5172	21.54	-0.12	0.35	-0.35	0.725293	1
PLN	ENSG00000198523.6	5350	17.61	0.4	1.14	0.35	0.725368	1
RFNG	ENSG00000169733.12	5986	3282.33	0.05	0.15	0.35	0.725373	1
ZDHHC24	ENSG00000174165.8	254359	1611.78	-0.06	0.17	-0.35	0.725494	1
C6orf163	ENSG00000203872.7	206412	91.03	0.1	0.27	0.35	0.725495	1
LINC01409	ENSG00000237491.10	105378580	355.13	0.11	0.31	0.35	0.725626	1
TRNP1	ENSG00000253368.4	388610	4349.63	-0.14	0.39	-0.35	0.725706	1
PCDHB7	ENSG00000113212.7	56129	42.34	0.11	0.32	0.35	0.725708	1
EPM2A	ENSG00000112425.15	7957	450.31	-0.07	0.21	-0.35	0.72571	1
MYF5	ENSG00000111049.4	4617	1.4	0.28	0.8	0.35	0.72576	1
SMIM6	ENSG00000259120.3	100130933	18.3	0.38	1.08	0.35	0.725806	1
LOC101928868	ENSG00000287260.1	101928868	49.34	-0.07	0.19	-0.35	0.725809	1
PCAT6	ENSG00000228288.7	100506696	311.97	-0.14	0.4	-0.35	0.725817	1
MARCHF5	ENSG00000198060.10	54708	2364.16	-0.11	0.33	-0.35	0.725897	1
GLUD1	ENSG00000148672.9	2746	8384.5	-0.07	0.21	-0.35	0.726051	1
OCM	ENSG00000122543.11	654231	1.99	0.19	0.55	0.35	0.726072	1
TOX4	ENSG00000092203.15	9878	4644.39	-0.08	0.22	-0.35	0.726146	1
FBXO32	ENSG00000156804.7	114907	1037.6	0.16	0.46	0.35	0.726154	1
PMP2	ENSG00000147588.7	5375	0.88	-0.27	0.77	-0.35	0.726176	1
TEX264	ENSG00000164081.12	51368	2214.76	-0.06	0.17	-0.35	0.726178	1
PPP5C	ENSG00000011485.15	5536	5511.63	0.05	0.13	0.35	0.7262	1
MIR6895	ENSG00000276575.1	102465539	0.65	-0.3	0.86	-0.35	0.726218	1
MAGOH	ENSG00000162385.11	4116	2404.25	0.05	0.14	0.35	0.72623	1
IL1B	ENSG00000125538.12	3553	60.96	-0.38	1.08	-0.35	0.726265	1
PRRT1	ENSG00000204314.12	80863	108.18	0.12	0.35	0.35	0.726269	1
LOC100507283	ENSG00000245498.7	100507283	265.85	0.07	0.21	0.35	0.726283	1
OR5AU1	ENSG00000169327.5	390445	31.63	-0.06	0.19	-0.35	0.726417	1
MDFIC	ENSG00000135272.10	29969	3204.98	-0.09	0.26	-0.35	0.726428	1
RBM14-RBM4	ENSG00000248643.5	100526737	147.18	-0.07	0.21	-0.35	0.726433	1
FUT1	ENSG00000174951.11	2523	283.57	0.08	0.24	0.35	0.726455	1
ARHGEF40	ENSG00000165801.10	55701	4799.65	-0.12	0.36	-0.35	0.726565	1
ERLEC1	ENSG00000068912.14	27248	3475.89	-0.05	0.14	-0.35	0.726616	1
N4BP2L1	ENSG00000139597.18	90634	945.29	0.11	0.33	0.35	0.726645	1
PRR23D1	ENSG00000255251.1	100131608	5.85	-0.17	0.48	-0.35	0.726786	1
ARPC4	ENSG00000241553.12	10093	13265.8	-0.06	0.19	-0.35	0.726798	1
TMX3	ENSG00000166479.10	54495	3839.82	0.11	0.3	0.35	0.726808	1
FFAR3	ENSG00000185897.7	2865	3.79	0.37	1.05	0.35	0.726809	1
TSSK4	ENSG00000139908.15	283629	4.03	0.2	0.57	0.35	0.726834	1
MARK4	ENSG00000007047.15	57787	2848.34	-0.05	0.14	-0.35	0.72686	1
MMP21	ENSG00000154485.5	118856	2.72	0.21	0.61	0.35	0.7269	1
OTOF	ENSG00000115155.17	9381	44.77	-0.23	0.65	-0.35	0.726927	1
UGGT1	ENSG00000136731.13	56886	6144.21	-0.07	0.19	-0.35	0.726964	1
CD34	ENSG00000174059.17	947	88	-0.12	0.33	-0.35	0.726975	1
COP1	ENSG00000143207.21	64326	3344.24	-0.07	0.21	-0.35	0.727004	1
TNS2	ENSG00000111077.17	23371	2201.54	-0.17	0.49	-0.35	0.727025	1
NDUFB11	ENSG00000147123.10	54539	6559.64	-0.07	0.2	-0.35	0.727044	1
MORF4L1	ENSG00000185787.15	10933	28763.4	-0.04	0.13	-0.35	0.727054	1
GOLGA8R	ENSG00000186399.10	101059918	62.46	0.1	0.29	0.35	0.727113	1
NEDD4L	ENSG00000049759.18	23327	3092.84	0.12	0.35	0.35	0.727152	1
CDC37	ENSG00000105401.9	11140	15255.3	-0.05	0.15	-0.35	0.727173	1
KANK3	ENSG00000186994.11	256949	89.19	0.11	0.33	0.35	0.727202	1
CHRNA6	ENSG00000147434.8	8973	9.91	-0.36	1.03	-0.35	0.727347	1
LIG4	ENSG00000174405.13	3981	780.23	0.09	0.25	0.35	0.727369	1
SYNRG	ENSG00000275066.5	11276	3428.54	-0.09	0.25	-0.35	0.727377	1
VMA21	ENSG00000160131.13	203547	4055.14	-0.06	0.18	-0.35	0.727395	1
DSCC1	ENSG00000136982.6	79075	1259.74	-0.08	0.24	-0.35	0.727423	1
ACBD3-AS1	ENSG00000234478.1	107985353	1.15	0.3	0.87	0.35	0.727468	1
QSER1	ENSG00000060749.15	79832	5789.07	0.14	0.41	0.35	0.727536	1
PBLD	ENSG00000108187.16	64081	255.25	-0.1	0.28	-0.35	0.727544	1
GNMT	ENSG00000124713.6	27232	43.96	-0.12	0.35	-0.35	0.727588	1
SNX29	ENSG00000048471.14	92017	2693.5	0.06	0.17	0.35	0.727631	1
FAH	ENSG00000103876.12	2184	2129.09	-0.09	0.25	-0.35	0.727679	1
LOC100129291	ENSG00000237265.6	100129291	2.42	0.2	0.58	0.35	0.727786	1
MCM2	ENSG00000073111.14	4171	8077.59	0.1	0.28	0.35	0.727798	1
GNPNAT1	ENSG00000100522.10	64841	4275.97	0.12	0.35	0.35	0.727849	1
ZNF512B	ENSG00000196700.9	57473	2409.39	0.06	0.17	0.35	0.727881	1
ZNF385D	ENSG00000151789.12	79750	403.42	-0.15	0.43	-0.35	0.727896	1
TROAP	ENSG00000135451.13	10024	3074.16	0.12	0.33	0.35	0.727991	1
TBC1D23	ENSG00000036054.13	55773	1579.97	-0.07	0.2	-0.35	0.727992	1
ACAT2	ENSG00000120437.9	39	6567.49	0.07	0.2	0.35	0.728022	1
CXCL14	ENSG00000145824.13	9547	111.87	0.2	0.58	0.35	0.728028	1
LYPLA1	ENSG00000120992.18	10434	5969.78	-0.18	0.52	-0.35	0.728099	1
GRB2	ENSG00000177885.15	2885	12393.2	-0.06	0.16	-0.35	0.7281	1
NAMA	ENSG00000271086.7	100996569	19.56	0.18	0.53	0.35	0.728118	1
GPRC5C	ENSG00000170412.18	55890	1153.55	-0.19	0.54	-0.35	0.728149	1
HDX	ENSG00000165259.14	139324	294.75	0.11	0.3	0.35	0.728204	1
MAP3K3	ENSG00000198909.7	4215	2531.08	0.05	0.14	0.35	0.728216	1
SAXO2	ENSG00000188659.9	283726	89.61	-0.21	0.6	-0.35	0.728247	1
REEP2	ENSG00000132563.16	51308	2015.86	-0.08	0.24	-0.35	0.728251	1
LINC02207	ENSG00000258476.6	101927153	5.54	-0.14	0.39	-0.35	0.728263	1
CHD8	ENSG00000100888.14	57680	6947.58	-0.07	0.2	-0.35	0.728264	1
PNMA1	ENSG00000176903.5	9240	3377.04	0.05	0.13	0.35	0.728265	1
ST20-MTHFS	ENSG00000259332.3	100528021	195.75	0.11	0.33	0.35	0.728269	1
FAM230H	ENSG00000206142.9	100996335	2.62	0.18	0.51	0.35	0.728305	1
COPS7A	ENSG00000111652.10	50813	4087.94	-0.03	0.08	-0.35	0.728342	1
DYDC1	ENSG00000170788.14	143241	17.5	0.08	0.22	0.35	0.728346	1
LOC374443	ENSG00000256594.8	374443	451.99	0.11	0.33	0.35	0.728422	1
CUEDC2	ENSG00000107874.11	79004	5143.49	-0.06	0.17	-0.35	0.728486	1
SNORA54	ENSG00000207008.1	677833	2.22	-0.16	0.46	-0.35	0.728524	1
MEX3D	ENSG00000181588.16	399664	1325.08	0.06	0.17	0.35	0.728555	1
CCDC65	ENSG00000139537.11	85478	20.68	-0.13	0.37	-0.35	0.728841	1
FAHD2CP	ENSG00000231584.8	729234	652.57	0.1	0.3	0.35	0.728867	1
CEBPG	ENSG00000153879.9	1054	3670.73	-0.05	0.14	-0.35	0.728871	1
RNF224	ENSG00000233198.3	643596	3.2	0.21	0.6	0.35	0.728898	1
OSTCP1	ENSG00000243775.2	202459	0.77	-0.32	0.92	-0.35	0.728914	1
POLA2	ENSG00000285816.1	23649	164.74	-0.21	0.59	-0.35	0.728954	1
PARL	ENSG00000175193.13	55486	3113.91	-0.07	0.19	-0.35	0.729038	1
DUXAP9	ENSG00000225210.10	503638	15.05	0.28	0.8	0.35	0.729067	1
ABCB9	ENSG00000150967.18	23457	397.78	0.09	0.26	0.35	0.7291	1
LOC101928052	ENSG00000249419.1	101928052	1.48	-0.16	0.47	-0.35	0.729108	1
ZNRF4	ENSG00000105428.6	148066	0.85	0.2	0.56	0.35	0.729118	1
ASTN2	ENSG00000148219.16	23245	892.7	-0.04	0.13	-0.35	0.729173	1
FOXJ1	ENSG00000129654.8	2302	344.21	-0.14	0.41	-0.35	0.729174	1
DDX23	ENSG00000174243.10	9416	6445.47	0.06	0.16	0.35	0.729183	1
HECW2	ENSG00000138411.13	57520	911.5	0.12	0.35	0.35	0.729199	1
LMF1	ENSG00000103227.18	64788	912.26	-0.09	0.27	-0.35	0.729206	1
DIXDC1	ENSG00000150764.14	85458	1582.78	0.11	0.32	0.35	0.72925	1
SOCS3	ENSG00000184557.4	9021	2511.47	-0.14	0.4	-0.35	0.729363	1
GPD1	ENSG00000167588.13	2819	26.95	-0.14	0.41	-0.35	0.729409	1
TP53AIP1	ENSG00000120471.15	63970	3.02	-0.19	0.55	-0.35	0.729442	1
LOC154761	ENSG00000253882.6	154761	301.55	0.19	0.56	0.35	0.729458	1
PI4K2B	ENSG00000038210.14	55300	2036.99	-0.08	0.23	-0.35	0.729501	1
WDR73	ENSG00000177082.12	84942	1902.77	-0.04	0.12	-0.35	0.729507	1
ZFAND1	ENSG00000104231.11	79752	2074.12	0.05	0.15	0.35	0.729585	1
DNPEP	ENSG00000123992.19	23549	4004.59	0.07	0.21	0.35	0.7296	1
DOCK6	ENSG00000130158.14	57572	2279.22	-0.1	0.29	-0.35	0.729649	1
LOC101927278	ENSG00000287261.1	101927278	19.7	-0.11	0.33	-0.35	0.729653	1
ADH7	ENSG00000196344.11	131	42.69	-0.06	0.18	-0.35	0.729662	1
WRAP53	ENSG00000141499.16	55135	1609.25	0.1	0.28	0.35	0.729707	1
VAT1	ENSG00000108828.16	10493	17864.7	-0.09	0.25	-0.35	0.729747	1
MRPS31	ENSG00000102738.8	10240	1834.55	0.05	0.14	0.35	0.729802	1
DPRX	ENSG00000204595.1	503834	2.14	-0.17	0.49	-0.35	0.729981	1
MACROH2A1	ENSG00000113648.16	9555	7862.2	-0.07	0.22	-0.35	0.730011	1
KLHL3	ENSG00000146021.15	26249	842.71	-0.09	0.25	-0.35	0.730034	1
PARK7	ENSG00000116288.13	11315	14790.4	-0.05	0.14	-0.35	0.730068	1
CALR3	ENSG00000269058.5	125972	5.26	0.15	0.42	0.35	0.730086	1
MAP3K1	ENSG00000095015.6	4214	740.22	0.06	0.18	0.34	0.730153	1
THSD4	ENSG00000187720.14	79875	530.16	0.12	0.34	0.34	0.730159	1
SPATA5	ENSG00000145375.8	166378	672.22	-0.08	0.23	-0.34	0.730162	1
EFCAB6	ENSG00000186976.15	64800	46.13	0.13	0.38	0.34	0.730187	1
C1QTNF3-AMACR	ENSG00000273294.1	100534612	58.1	0.3	0.88	0.34	0.730261	1
PTPRG	ENSG00000144724.20	5793	4264.72	-0.2	0.59	-0.34	0.7303	1
VWDE	ENSG00000146530.14	221806	1040.36	-0.26	0.75	-0.34	0.73034	1
JPT2	ENSG00000206053.13	90861	9073.21	0.12	0.34	0.34	0.730344	1
LINC02106	ENSG00000251573.2	100287592	0.59	0.49	1.41	0.34	0.730381	1
PNPLA4	ENSG00000006757.12	8228	923.69	0.06	0.18	0.34	0.730391	1
TRAM2	ENSG00000065308.5	9697	8513.76	0.08	0.25	0.34	0.730437	1
POLE3	ENSG00000148229.13	54107	3457.18	-0.05	0.16	-0.34	0.7305	1
RAB3GAP1	ENSG00000115839.17	22930	4932.51	0.05	0.13	0.34	0.730565	1
CLTC	ENSG00000141367.12	1213	23319.3	-0.05	0.14	-0.34	0.730567	1
FAM225B	ENSG00000225684.4	100128385	34.04	0.21	0.62	0.34	0.730619	1
CDC20	ENSG00000117399.14	991	7749.93	0.11	0.33	0.34	0.73063	1
SPATA5L1	ENSG00000171763.19	79029	637.68	0.05	0.14	0.34	0.730752	1
CACNA1F	ENSG00000102001.12	778	193.5	-0.15	0.43	-0.34	0.730776	1
ANKRD36	ENSG00000135976.19	375248	1369.24	-0.08	0.24	-0.34	0.730828	1
ASMTL	ENSG00000169093.16	8623	5310.08	-0.07	0.2	-0.34	0.730851	1
BLOC1S5-TXNDC5	ENSG00000259040.5	100526836	395.64	-0.44	1.28	-0.34	0.730872	1
DNASE1	ENSG00000213918.10	1773	1317.57	0.07	0.21	0.34	0.730883	1
TEAD1	ENSG00000187079.18	7003	6306.87	-0.15	0.44	-0.34	0.731031	1
DBT	ENSG00000137992.14	1629	1606.37	-0.07	0.22	-0.34	0.731068	1
VAMP8	ENSG00000118640.11	8673	3052.62	-0.08	0.24	-0.34	0.731164	1
HEXD	ENSG00000169660.16	284004	1416.43	0.09	0.25	0.34	0.731233	1
SLX1B	ENSG00000181625.17	79008	432.62	0.13	0.37	0.34	0.731324	1
CARD9	ENSG00000187796.15	64170	644.59	-0.11	0.32	-0.34	0.731329	1
BAHCC1	ENSG00000266074.8	57597	2053.16	0.18	0.51	0.34	0.731523	1
FABP5	ENSG00000164687.11	2171	2448	-0.1	0.28	-0.34	0.731548	1
RARA	ENSG00000131759.18	5914	3245.54	0.07	0.21	0.34	0.73157	1
SNORA3B	ENSG00000212607.1	677826	37.56	0.09	0.25	0.34	0.731583	1
SLC26A8	ENSG00000112053.14	116369	49.76	0.07	0.19	0.34	0.731584	1
NAV2	ENSG00000166833.21	89797	2618.46	-0.11	0.31	-0.34	0.731671	1
DSG4	ENSG00000175065.12	147409	3.94	0.28	0.83	0.34	0.731685	1
PPP1R15B	ENSG00000158615.9	84919	3777.91	0.07	0.2	0.34	0.731767	1
ZNF43	ENSG00000198521.11	7594	1899.94	0.06	0.18	0.34	0.731809	1
OARD1	ENSG00000124596.17	221443	2230	0.05	0.14	0.34	0.731847	1
SETD5	ENSG00000168137.17	55209	15989.1	0.09	0.26	0.34	0.731923	1
LINC02731	ENSG00000204241.8	100128239	50.19	0.1	0.28	0.34	0.731942	1
OTOAP1	ENSG00000257838.5	653786	12.19	-0.21	0.6	-0.34	0.731992	1
LRP6	ENSG00000070018.9	4040	3052.33	-0.13	0.38	-0.34	0.731993	1
FAM95C	ENSG00000283486.2	100289137	196.07	0.19	0.54	0.34	0.732015	1
DDX28	ENSG00000182810.6	55794	1117.46	-0.05	0.13	-0.34	0.73206	1
CBR3	ENSG00000159231.6	874	539.7	-0.2	0.59	-0.34	0.732072	1
RASSF1-AS1	ENSG00000281358.1	102060282	23.19	-0.14	0.42	-0.34	0.732108	1
PNMA2	ENSG00000240694.9	10687	357.25	0.1	0.29	0.34	0.732151	1
DND1	ENSG00000256453.2	373863	135.95	0.08	0.25	0.34	0.732168	1
JAZF1	ENSG00000153814.13	221895	1053.56	0.13	0.38	0.34	0.732251	1
NEK11	ENSG00000114670.14	79858	171.13	0.11	0.31	0.34	0.732291	1
ANKRD45	ENSG00000183831.7	339416	63.02	-0.06	0.19	-0.34	0.732312	1
LINC00698	ENSG00000244342.5	285401	159.99	-0.21	0.62	-0.34	0.73232	1
INTS13	ENSG00000064102.15	55726	2612.97	-0.06	0.17	-0.34	0.732459	1
MAPK1	ENSG00000100030.14	5594	6473.64	0.11	0.31	0.34	0.732484	1
PRC1-AS1	ENSG00000258725.2	100507118	47.57	0.1	0.28	0.34	0.732488	1
ZNF501	ENSG00000186446.12	115560	267.23	0.09	0.27	0.34	0.732518	1
ANKHD1-EIF4EBP3	ENSG00000254996.5	404734	1130.71	0.08	0.24	0.34	0.732557	1
CD163L1	ENSG00000177675.8	283316	158.46	-0.24	0.7	-0.34	0.732588	1
COPG1	ENSG00000181789.14	22820	13349.4	0.04	0.12	0.34	0.732662	1
C1orf109	ENSG00000116922.14	54955	1148.63	-0.1	0.28	-0.34	0.732668	1
ENTPD4	ENSG00000197217.13	9583	6205.13	-0.08	0.23	-0.34	0.732679	1
GYS1	ENSG00000104812.15	2997	5342.65	0.07	0.2	0.34	0.732727	1
CKAP2	ENSG00000136108.15	26586	4404.07	0.1	0.28	0.34	0.732745	1
ANKRD36B	ENSG00000196912.12	57730	1035.05	-0.11	0.33	-0.34	0.732832	1
CLASP1	ENSG00000074054.18	23332	4845.99	0.09	0.26	0.34	0.732869	1
SMC5	ENSG00000198887.9	23137	3505.66	0.15	0.44	0.34	0.732886	1
KIF2C	ENSG00000142945.13	11004	6194.45	0.11	0.33	0.34	0.732896	1
LOC101928100	ENSG00000245648.2	101928100	241.49	0.15	0.44	0.34	0.732947	1
NCAPG2	ENSG00000146918.20	54892	4641.94	0.1	0.29	0.34	0.732965	1
TNFSF8	ENSG00000106952.7	944	11.89	0.4	1.16	0.34	0.732978	1
NUB1	ENSG00000013374.16	51667	3900.1	0.06	0.16	0.34	0.732998	1
ZEB1-AS1	ENSG00000237036.5	220930	629.05	-0.08	0.23	-0.34	0.732998	1
WWP1	ENSG00000123124.14	11059	2770.49	0.09	0.28	0.34	0.733051	1
ZNF592	ENSG00000166716.10	9640	3200.94	-0.15	0.44	-0.34	0.733069	1
RIOX1	ENSG00000170468.8	79697	1286.82	0.04	0.11	0.34	0.73307	1
RPP40	ENSG00000124787.14	10799	452.33	-0.07	0.21	-0.34	0.733147	1
TNPO3	ENSG00000064419.13	23534	7605.09	-0.03	0.1	-0.34	0.733205	1
LOC105369911	ENSG00000257283.1	105369911	0.61	0.57	1.68	0.34	0.733236	1
ZNF518A	ENSG00000177853.14	9849	3030.91	-0.08	0.24	-0.34	0.733313	1
PRMT7	ENSG00000132600.16	54496	2692.37	0.05	0.16	0.34	0.733418	1
ZCWPW1	ENSG00000078487.17	55063	250.61	-0.11	0.32	-0.34	0.733564	1
TOP1MT	ENSG00000184428.13	116447	1961.89	-0.08	0.22	-0.34	0.733578	1
C17orf58	ENSG00000186665.9	284018	689.5	-0.07	0.2	-0.34	0.733587	1
RSPO4	ENSG00000101282.9	343637	264.63	0.21	0.61	0.34	0.733609	1
ANKRD34B	ENSG00000189127.8	340120	178.36	0.19	0.57	0.34	0.733621	1
ZNF442	ENSG00000198342.10	79973	226.27	-0.08	0.23	-0.34	0.733674	1
OR4K17	ENSG00000176230.6	390436	39.75	0.06	0.19	0.34	0.733719	1
RPE	ENSG00000197713.15	6120	2617.18	-0.04	0.13	-0.34	0.733779	1
SLC5A9	ENSG00000117834.12	200010	1.74	-0.3	0.89	-0.34	0.733902	1
GTF2H4	ENSG00000213780.11	2968	2048.04	-0.04	0.11	-0.34	0.733916	1
TFAP2B	ENSG00000008196.13	7021	328.99	0.4	1.18	0.34	0.733929	1
MAX	ENSG00000125952.20	4149	3011.07	0.05	0.14	0.34	0.733965	1
STX8	ENSG00000170310.15	9482	2535.94	0.07	0.21	0.34	0.734072	1
BFSP2-AS1	ENSG00000249993.1	85003	11.96	-0.33	0.97	-0.34	0.73408	1
TEX11	ENSG00000120498.13	56159	12.94	0.16	0.47	0.34	0.734094	1
SLC66A1	ENSG00000040487.13	54896	1055.15	0.06	0.17	0.34	0.734129	1
LOC101929626	ENSG00000227857.2	101929626	3.42	0.2	0.57	0.34	0.734179	1
LINC01249	ENSG00000231532.6	727982	10.09	-0.11	0.34	-0.34	0.734204	1
RABAC1	ENSG00000105404.11	10567	6860.44	-0.09	0.26	-0.34	0.734301	1
STAB2	ENSG00000136011.15	55576	2.06	0.3	0.88	0.34	0.734309	1
CCDC32	ENSG00000128891.15	90416	1807.42	0.08	0.24	0.34	0.734326	1
PLCB4	ENSG00000101333.16	5332	1383.07	0.11	0.33	0.34	0.734352	1
LGALS9B	ENSG00000170298.15	284194	30.62	-0.35	1.02	-0.34	0.734387	1
CLK2	ENSG00000176444.19	1196	3737.67	0.03	0.1	0.34	0.734393	1
PRPSAP2	ENSG00000141127.15	5636	3545.9	-0.13	0.39	-0.34	0.734413	1
NUTF2	ENSG00000102898.12	10204	8532.04	-0.05	0.13	-0.34	0.734439	1
TBC1D1	ENSG00000065882.16	23216	6380.66	0.06	0.17	0.34	0.734485	1
ADRA1A	ENSG00000120907.18	148	27.42	-0.1	0.3	-0.34	0.734532	1
UAP1	ENSG00000117143.13	6675	4092.75	0.07	0.22	0.34	0.734551	1
TUBB6	ENSG00000176014.13	84617	15266.7	0.07	0.21	0.34	0.73456	1
PGAM4	ENSG00000226784.3	441531	14.83	-0.11	0.33	-0.34	0.734709	1
POP5	ENSG00000167272.11	51367	1881.72	0.05	0.16	0.34	0.734736	1
RIC8B	ENSG00000111785.20	55188	1686.51	0.08	0.25	0.34	0.734773	1
LINC01115	ENSG00000237667.7	339822	4.73	0.21	0.63	0.34	0.734804	1
SMG1	ENSG00000157106.16	23049	9555.24	0.06	0.18	0.34	0.734851	1
PTPN4	ENSG00000088179.9	5775	1721.22	-0.06	0.17	-0.34	0.734857	1
NAGS	ENSG00000161653.11	162417	140.62	-0.08	0.25	-0.34	0.734866	1
DPEP3	ENSG00000141096.6	64180	104.26	-0.28	0.84	-0.34	0.734881	1
PLCXD2	ENSG00000240891.8	257068	237.52	0.09	0.27	0.34	0.734904	1
CD200	ENSG00000091972.18	4345	1562.29	-0.09	0.28	-0.34	0.735082	1
OSBPL6	ENSG00000079156.17	114880	719.06	-0.14	0.41	-0.34	0.735197	1
PHETA2	ENSG00000177096.9	150368	1016.11	-0.07	0.2	-0.34	0.735233	1
RBM34	ENSG00000188739.15	23029	2912.29	0.04	0.1	0.34	0.735281	1
BPHL	ENSG00000137274.13	670	1402.99	-0.06	0.17	-0.34	0.735397	1
HSPB11	ENSG00000081870.11	51668	1987.17	0.04	0.1	0.34	0.735411	1
SYT3	ENSG00000213023.11	84258	213.89	-0.12	0.36	-0.34	0.735444	1
NLGN3	ENSG00000196338.12	54413	839.2	0.07	0.21	0.34	0.735612	1
FOXN2	ENSG00000170802.16	3344	1250.58	0.1	0.3	0.34	0.735745	1
SDK2	ENSG00000069188.17	54549	3698.87	-0.27	0.8	-0.34	0.735875	1
DAPK1-IT1	ENSG00000236709.1	100506897	1.6	0.22	0.65	0.34	0.735888	1
SRRT	ENSG00000087087.20	51593	10007	-0.05	0.14	-0.34	0.735899	1
NDUFB8	ENSG00000166136.16	4714	8652.5	-0.07	0.22	-0.34	0.735965	1
CBLC	ENSG00000142273.13	23624	224.91	0.19	0.55	0.34	0.735986	1
ADCY6	ENSG00000174233.11	112	4569.99	0.12	0.36	0.34	0.736027	1
SYTL5	ENSG00000147041.12	94122	141.02	-0.23	0.68	-0.34	0.736042	1
CR1L	ENSG00000197721.17	1379	120.89	0.25	0.73	0.34	0.736085	1
ANGPTL1	ENSG00000116194.13	9068	32.49	0.24	0.72	0.34	0.73616	1
CD44	ENSG00000026508.19	960	16055.1	0.11	0.31	0.34	0.736169	1
MBOAT2	ENSG00000143797.12	129642	2576.65	0.12	0.35	0.34	0.736182	1
POLR3H	ENSG00000100413.17	171568	2785.72	0.07	0.21	0.34	0.736233	1
PDE8B	ENSG00000113231.13	8622	64.84	-0.11	0.33	-0.34	0.736312	1
NME2	ENSG00000243678.11	4831	32256.4	-0.06	0.19	-0.34	0.736317	1
ZNF513	ENSG00000163795.14	130557	1569.89	-0.05	0.13	-0.34	0.736344	1
C6orf120	ENSG00000185127.6	387263	1766.43	0.05	0.14	0.34	0.736371	1
SUGCT	ENSG00000175600.15	79783	383.07	0.14	0.42	0.34	0.736375	1
PLA2G2D	ENSG00000117215.15	26279	14.6	-0.14	0.43	-0.34	0.736389	1
FPGT	ENSG00000254685.6	8790	488.73	0.09	0.28	0.34	0.736434	1
VSIR	ENSG00000107738.20	64115	2918.41	-0.14	0.4	-0.34	0.736529	1
LINC01166	ENSG00000232903.2	101927590	1.39	0.28	0.83	0.34	0.736549	1
RNA5-8SN2	ENSG00000278233.1	109864281	10185.6	-0.16	0.48	-0.34	0.73656	1
AASS	ENSG00000008311.15	10157	13457.9	-0.07	0.22	-0.34	0.736564	1
RNU5B-1	ENSG00000200156.1	26832	13.85	-0.24	0.71	-0.34	0.736588	1
RPA4	ENSG00000204086.4	29935	6.5	-0.13	0.39	-0.34	0.736726	1
LEXM	ENSG00000162398.11	163747	3.64	-0.35	1.04	-0.34	0.736729	1
SREBF2	ENSG00000198911.12	6721	17181	-0.06	0.18	-0.34	0.736739	1
FBLN2	ENSG00000163520.14	2199	18228.4	-0.17	0.49	-0.34	0.736804	1
LNCOG	ENSG00000257219.6	105369848	60.88	0.19	0.57	0.34	0.736866	1
PRKY	ENSG00000099725.14	5616	805.17	-0.24	0.7	-0.34	0.736879	1
ADGRG3	ENSG00000182885.17	222487	16.23	0.16	0.48	0.34	0.736937	1
CCR6	ENSG00000112486.16	1235	342.19	-0.39	1.17	-0.34	0.736991	1
CCNG1	ENSG00000113328.19	900	17274.2	-0.05	0.15	-0.34	0.737003	1
MRPS9	ENSG00000135972.9	64965	3000.88	0.05	0.13	0.34	0.737005	1
LOC107984016	ENSG00000287385.1	107984016	12.56	0.19	0.56	0.34	0.737064	1
LOC101928069	ENSG00000255517.6	101928069	132.95	-0.09	0.26	-0.34	0.737079	1
HOGA1	ENSG00000241935.9	112817	76.14	0.13	0.39	0.34	0.737114	1
NR4A2	ENSG00000153234.14	4929	373.29	-0.14	0.43	-0.34	0.737158	1
LINC01030	ENSG00000253799.1	101937451	1.36	0.27	0.8	0.34	0.737178	1
PRICKLE2-AS1	ENSG00000241111.1	100652759	1.21	-0.24	0.72	-0.34	0.737222	1
C10orf143	ENSG00000237489.5	387723	124.49	-0.07	0.21	-0.34	0.737248	1
BRD2	ENSG00000204256.13	6046	14090.6	0.03	0.1	0.34	0.73726	1
DUS4L	ENSG00000105865.11	11062	663.21	-0.04	0.11	-0.34	0.737388	1
DCAF12	ENSG00000198876.13	25853	2853.86	0.05	0.16	0.34	0.737414	1
KLHL7	ENSG00000122550.18	55975	3242.94	-0.05	0.15	-0.34	0.737436	1
CCN4	ENSG00000104415.14	8840	590.69	0.25	0.75	0.34	0.737455	1
ITPR3	ENSG00000096433.11	3710	4564.86	-0.09	0.26	-0.34	0.737505	1
NR2F1	ENSG00000175745.14	7025	2738.65	0.17	0.51	0.34	0.737537	1
EGFLAM-AS4	ENSG00000248730.1	100852408	1.51	-0.19	0.57	-0.34	0.737564	1
PHKA1	ENSG00000067177.15	5255	568.06	-0.13	0.4	-0.34	0.73757	1
GPR55	ENSG00000135898.10	9290	769.23	0.19	0.56	0.33	0.737658	1
BFSP1	ENSG00000125864.14	631	69.51	-0.14	0.42	-0.33	0.737681	1
COL25A1-DT	ENSG00000246774.1	645078	0.63	0.39	1.15	0.33	0.737716	1
AIDA	ENSG00000186063.13	64853	7435.59	0.04	0.13	0.33	0.737775	1
BBS1	ENSG00000174483.20	582	1401.08	0.06	0.17	0.33	0.737881	1
ZNF347	ENSG00000197937.12	84671	720.37	-0.05	0.16	-0.33	0.737901	1
USP9X	ENSG00000124486.13	8239	18449.8	-0.07	0.2	-0.33	0.737913	1
OTOP3	ENSG00000182938.6	347741	1.09	0.36	1.08	0.33	0.737946	1
TNPO2	ENSG00000105576.15	30000	7304.23	0.09	0.28	0.33	0.737954	1
SLCO1B1	ENSG00000134538.3	10599	3.3	-0.26	0.78	-0.33	0.738033	1
SUPT5H	ENSG00000196235.14	6829	11745	0.04	0.12	0.33	0.738069	1
CDRT1	ENSG00000241322.10	374286	11.35	0.23	0.68	0.33	0.73807	1
SCHLAP1	ENSG00000281131.1	101669767	13.17	-0.11	0.32	-0.33	0.73813	1
GRM5-AS1	ENSG00000255082.1	100873989	12.45	0.34	1.02	0.33	0.738198	1
IQCH	ENSG00000103599.20	64799	87.67	-0.1	0.29	-0.33	0.738227	1
ZFP69B	ENSG00000187801.15	65243	316.77	0.08	0.23	0.33	0.73826	1
LNPK	ENSG00000144320.14	80856	2308.98	0.16	0.48	0.33	0.738331	1
PEX7	ENSG00000112357.13	5191	428.57	0.05	0.15	0.33	0.738357	1
ITSN1	ENSG00000205726.15	6453	5375.9	0.12	0.36	0.33	0.738453	1
MCM7	ENSG00000166508.18	4176	17108	-0.07	0.22	-0.33	0.738478	1
OSMR	ENSG00000145623.13	9180	1362.42	-0.09	0.26	-0.33	0.738505	1
UNC5CL	ENSG00000124602.10	222643	330.46	0.07	0.22	0.33	0.738509	1
GPSM1	ENSG00000160360.13	26086	2577.96	-0.07	0.2	-0.33	0.738541	1
SLC35G6	ENSG00000259224.2	643664	0.63	0.27	0.8	0.33	0.738566	1
PDE8B	ENSG00000284762.1	8622	13.76	0.41	1.22	0.33	0.738607	1
MYT1L	ENSG00000186487.19	23040	119.98	-0.05	0.15	-0.33	0.738737	1
S100A4	ENSG00000196154.12	6275	21488.1	-0.12	0.36	-0.33	0.738764	1
FANCI	ENSG00000140525.17	55215	6014.05	-0.1	0.29	-0.33	0.738791	1
SURF4	ENSG00000148248.14	6836	16237.5	0.06	0.19	0.33	0.738797	1
CD55	ENSG00000196352.15	1604	2400.82	-0.08	0.24	-0.33	0.738829	1
INO80B-WBP1	ENSG00000274049.4	100532735	114.39	-0.32	0.95	-0.33	0.738966	1
KIRREL2	ENSG00000126259.19	84063	405.66	0.11	0.34	0.33	0.738984	1
NUMA1	ENSG00000137497.17	4926	17194.2	-0.05	0.16	-0.33	0.739031	1
PPP1R12C	ENSG00000125503.13	54776	5103.6	0.05	0.16	0.33	0.73909	1
VIPAS39	ENSG00000151445.16	63894	1751.91	-0.04	0.12	-0.33	0.739158	1
DEFB124	ENSG00000180383.3	245937	2.7	0.36	1.08	0.33	0.739296	1
PODNL1	ENSG00000132000.13	79883	928.42	-0.14	0.43	-0.33	0.739317	1
PRSS3	ENSG00000010438.16	5646	42.1	0.36	1.07	0.33	0.739323	1
C14orf39	ENSG00000179008.9	317761	54.88	-0.28	0.84	-0.33	0.739324	1
TRIM16	ENSG00000221926.12	10626	1501.62	-0.06	0.17	-0.33	0.739325	1
KNTC1	ENSG00000184445.12	9735	5255.83	-0.12	0.36	-0.33	0.73941	1
CHMP1A	ENSG00000131165.15	5119	6047.43	0.04	0.11	0.33	0.739438	1
FTSJ3	ENSG00000108592.17	117246	4984.4	-0.05	0.15	-0.33	0.739498	1
GMDS	ENSG00000112699.11	2762	1683.59	0.06	0.18	0.33	0.739532	1
RYBP	ENSG00000163602.10	23429	3362.15	0.07	0.2	0.33	0.739551	1
UCK2	ENSG00000143179.16	7371	4439.94	0.05	0.15	0.33	0.739671	1
APLF	ENSG00000169621.10	200558	284.52	0.06	0.19	0.33	0.739674	1
ZNF567	ENSG00000189042.13	163081	587.15	-0.07	0.21	-0.33	0.739701	1
MYL12B	ENSG00000118680.13	103910	22494.5	-0.05	0.14	-0.33	0.739712	1
SLC25A26	ENSG00000144741.17	115286	1472.4	-0.06	0.17	-0.33	0.739714	1
SLC5A3	ENSG00000198743.7	6526	4447.21	-0.1	0.31	-0.33	0.739726	1
VPS16	ENSG00000215305.10	64601	3193.74	0.08	0.25	0.33	0.739759	1
RETSAT	ENSG00000042445.14	54884	2325	0.04	0.11	0.33	0.739778	1
TMEM52B	ENSG00000165685.8	120939	17.75	-0.19	0.57	-0.33	0.739811	1
COX5A	ENSG00000178741.12	9377	9465.56	-0.05	0.15	-0.33	0.739838	1
SYCE2	ENSG00000161860.8	256126	105.33	-0.13	0.39	-0.33	0.739862	1
EIF5A2	ENSG00000163577.8	56648	453.17	0.11	0.33	0.33	0.739891	1
SASS6	ENSG00000156876.10	163786	933.74	0.06	0.19	0.33	0.739897	1
SMAD5-AS1	ENSG00000164621.5	9597	8.17	0.14	0.41	0.33	0.73991	1
LOC728392	ENSG00000286190.1	728392	1732.09	0.1	0.29	0.33	0.739916	1
KIF5C	ENSG00000168280.17	3800	2919.31	-0.17	0.52	-0.33	0.740015	1
LOC100128108	ENSG00000259658.5	100128108	119.8	-0.11	0.33	-0.33	0.740028	1
ALLC	ENSG00000151360.10	55821	1.15	-0.27	0.81	-0.33	0.740062	1
NCOR2	ENSG00000196498.13	9612	11022.8	0.07	0.21	0.33	0.740084	1
RILPL1	ENSG00000188026.13	353116	1146.08	-0.1	0.29	-0.33	0.74009	1
FLAD1	ENSG00000160688.19	80308	3059.14	-0.09	0.26	-0.33	0.74016	1
DPP7	ENSG00000176978.14	29952	8781.64	-0.1	0.31	-0.33	0.740186	1
RMST	ENSG00000255794.8	196475	1557.96	-0.17	0.53	-0.33	0.740194	1
HNF4G	ENSG00000164749.13	3174	91.99	-0.21	0.63	-0.33	0.740204	1
SNX5	ENSG00000089006.16	27131	10154	0.05	0.15	0.33	0.740231	1
LSM2	ENSG00000204392.11	57819	3900.27	-0.06	0.17	-0.33	0.740273	1
COL5A2	ENSG00000204262.14	1290	17134.3	0.13	0.41	0.33	0.740283	1
TMEM158	ENSG00000249992.2	25907	584.85	-0.13	0.39	-0.33	0.740368	1
FDXR	ENSG00000161513.12	2232	3348.25	-0.09	0.27	-0.33	0.740392	1
SNHG29	ENSG00000175061.18	125144	44721.2	-0.06	0.18	-0.33	0.740488	1
TMEM70	ENSG00000175606.11	54968	1394.58	0.05	0.16	0.33	0.740532	1
DNAJC7	ENSG00000168259.16	7266	6947.39	-0.07	0.2	-0.33	0.740543	1
NTRK3	ENSG00000140538.16	4916	916.23	0.21	0.65	0.33	0.740672	1
MCM8-AS1	ENSG00000278719.1	101929225	0.71	0.38	1.14	0.33	0.740702	1
A3GALT2	ENSG00000184389.9	127550	0.83	0.26	0.8	0.33	0.740788	1
TBC1D9	ENSG00000109436.8	23158	865.21	-0.14	0.42	-0.33	0.740805	1
ARID3B	ENSG00000179361.17	10620	6120.28	-0.05	0.15	-0.33	0.740821	1
USP48	ENSG00000090686.16	84196	7099.3	0.03	0.09	0.33	0.740856	1
TRAF1	ENSG00000056558.11	7185	10353.2	-0.06	0.18	-0.33	0.74093	1
PDK4	ENSG00000004799.8	5166	8.97	0.27	0.82	0.33	0.740934	1
ZFP1	ENSG00000184517.12	162239	640.64	0.07	0.21	0.33	0.740977	1
KIF22	ENSG00000079616.12	3835	7283.83	-0.06	0.19	-0.33	0.741021	1
ZNF253	ENSG00000256771.4	56242	1145.23	0.13	0.4	0.33	0.741043	1
LEFTY1	ENSG00000243709.1	10637	95.9	-0.23	0.7	-0.33	0.741047	1
CEP63	ENSG00000182923.17	80254	1686.79	0.05	0.17	0.33	0.741091	1
SGSM3	ENSG00000100359.21	27352	7022.77	-0.05	0.16	-0.33	0.741157	1
ALG5	ENSG00000120697.9	29880	1658.53	0.04	0.13	0.33	0.741166	1
PPP2R2B	ENSG00000156475.18	5521	851.76	-0.18	0.56	-0.33	0.741178	1
KCNE2	ENSG00000159197.3	9992	14.03	0.08	0.25	0.33	0.74125	1
LIMS2	ENSG00000072163.19	55679	1941.15	-0.12	0.37	-0.33	0.741254	1
BRD8	ENSG00000112983.17	10902	4025.66	0.04	0.13	0.33	0.741265	1
ERICH2	ENSG00000239467.6	285141	187.49	-0.1	0.3	-0.33	0.741271	1
RAB5A	ENSG00000144566.11	5868	4130.5	0.04	0.13	0.33	0.74134	1
CNGB1	ENSG00000070729.14	1258	10.67	-0.15	0.44	-0.33	0.741344	1
LINC01485	ENSG00000254211.6	101928154	24.53	0.19	0.58	0.33	0.741376	1
APOM	ENSG00000204444.11	55937	204.88	-0.07	0.21	-0.33	0.741398	1
TRIM73	ENSG00000178809.11	375593	268.46	0.1	0.32	0.33	0.741417	1
PCOLCE-AS1	ENSG00000224729.6	100129845	132.81	0.13	0.38	0.33	0.741509	1
FIG4	ENSG00000112367.10	9896	1778.81	0.06	0.17	0.33	0.741547	1
KPNA7	ENSG00000185467.7	402569	1.31	0.18	0.53	0.33	0.741566	1
HMCN1	ENSG00000143341.12	83872	3407.43	0.17	0.5	0.33	0.741581	1
LOC101926964	ENSG00000231252.3	101926964	4.55	-0.13	0.4	-0.33	0.741618	1
FBXO9	ENSG00000112146.16	26268	2477.2	-0.04	0.13	-0.33	0.741734	1
HNRNPU	ENSG00000153187.20	3192	41487	-0.04	0.13	-0.33	0.741785	1
NXPE2	ENSG00000204361.10	120406	1.25	-0.21	0.65	-0.33	0.741798	1
TAX1BP3	ENSG00000213977.8	30851	8214.35	0.05	0.15	0.33	0.741804	1
LOC100507564	ENSG00000226754.2	100507564	27.88	-0.09	0.28	-0.33	0.741891	1
CABP1	ENSG00000157782.9	9478	371.8	-0.18	0.54	-0.33	0.741975	1
LINC01343	ENSG00000237290.2	339442	1.41	-0.17	0.52	-0.33	0.742102	1
ACVR2B	ENSG00000114739.14	93	3994.48	0.07	0.22	0.33	0.742107	1
EIF1B-AS1	ENSG00000280739.3	440952	326.45	-0.04	0.12	-0.33	0.742194	1
CLEC4C	ENSG00000198178.10	170482	8.17	-0.25	0.76	-0.33	0.742298	1
ZNF428	ENSG00000131116.12	126299	1959.27	-0.08	0.25	-0.33	0.742455	1
ERO1A	ENSG00000197930.13	30001	5921.36	-0.08	0.23	-0.33	0.742478	1
KCNA7	ENSG00000104848.1	3743	80.87	-0.08	0.25	-0.33	0.742504	1
ITGB3BP	ENSG00000142856.16	23421	2231.74	-0.03	0.1	-0.33	0.742604	1
DCAF1	ENSG00000145041.15	9730	2723.57	0.04	0.11	0.33	0.742617	1
LINC01589	ENSG00000238120.1	100506737	7.7	-0.33	1.01	-0.33	0.742751	1
FBXL5	ENSG00000118564.15	26234	3476.52	0.06	0.17	0.33	0.742763	1
ASCC1	ENSG00000138303.18	51008	1917.64	0.06	0.18	0.33	0.742771	1
GUCY1B2	ENSG00000123201.14	2974	8.51	-0.25	0.77	-0.33	0.742792	1
FBXW9	ENSG00000132004.13	84261	907.65	0.07	0.21	0.33	0.742866	1
GPR18	ENSG00000125245.12	2841	18.4	0.36	1.09	0.33	0.742886	1
TXK	ENSG00000074966.11	7294	38.27	0.15	0.45	0.33	0.742933	1
NABP2	ENSG00000139579.13	79035	2343.81	-0.04	0.12	-0.33	0.742943	1
PLEKHJ1	ENSG00000104886.12	55111	5240.33	-0.04	0.13	-0.33	0.742945	1
VTA1	ENSG00000009844.16	51534	3530	0.06	0.17	0.33	0.742961	1
LOC105378318	ENSG00000235140.2	105378318	1.06	0.19	0.59	0.33	0.742976	1
BRDT	ENSG00000137948.18	676	5.07	0.17	0.53	0.33	0.74299	1
SESTD1	ENSG00000187231.14	91404	2132.27	0.1	0.31	0.33	0.743	1
NIPBL	ENSG00000164190.19	25836	4830.77	0.06	0.18	0.33	0.743033	1
ZNF331	ENSG00000130844.18	55422	3165	0.06	0.18	0.33	0.743071	1
PDILT	ENSG00000169340.10	204474	1.27	-0.24	0.73	-0.33	0.743107	1
CHMP7	ENSG00000147457.14	91782	2591.45	0.05	0.16	0.33	0.743148	1
UBE2L6	ENSG00000156587.16	9246	6801.2	-0.07	0.22	-0.33	0.743149	1
HHIPL1	ENSG00000182218.9	84439	781.03	-0.09	0.28	-0.33	0.743184	1
RCAN2	ENSG00000172348.14	10231	844.62	0.13	0.38	0.33	0.743311	1
PCMTD2	ENSG00000203880.12	55251	2885.32	-0.08	0.24	-0.33	0.743349	1
CALN1	ENSG00000183166.11	83698	465.31	-0.15	0.45	-0.33	0.743386	1
MTFMT	ENSG00000103707.10	123263	1058.98	-0.13	0.39	-0.33	0.743391	1
FBP2	ENSG00000130957.5	8789	3.46	0.28	0.86	0.33	0.743396	1
CEP104	ENSG00000116198.13	9731	1729.87	0.05	0.15	0.33	0.743422	1
NCAPG	ENSG00000109805.10	64151	4805.65	0.11	0.34	0.33	0.743456	1
UGT3A2	ENSG00000168671.10	167127	410.2	0.13	0.39	0.33	0.743482	1
HIVEP1	ENSG00000095951.17	3096	1920.52	-0.07	0.23	-0.33	0.743506	1
CNOT4	ENSG00000080802.18	4850	1292.91	-0.03	0.09	-0.33	0.743555	1
PCOLCE2	ENSG00000163710.9	26577	1065.7	-0.11	0.34	-0.33	0.743598	1
GRHL3	ENSG00000158055.15	57822	247.05	-0.15	0.45	-0.33	0.743641	1
GNA15	ENSG00000060558.4	2769	1562.44	-0.19	0.59	-0.33	0.743669	1
NXF4	ENSG00000196970.8	55999	4.04	-0.18	0.56	-0.33	0.74372	1
ALKBH5	ENSG00000091542.9	54890	8653.83	0.06	0.17	0.33	0.743772	1
UNKL	ENSG00000059145.18	64718	1853.61	0.08	0.25	0.33	0.743852	1
DIPK1B	ENSG00000165716.11	138311	1363.51	0.15	0.47	0.33	0.743857	1
HIPK4	ENSG00000160396.9	147746	15.66	-0.07	0.23	-0.33	0.743984	1
CKS1B	ENSG00000173207.13	1163	6053.04	0.07	0.22	0.33	0.744014	1
GANAB	ENSG00000089597.18	23193	34152.9	-0.12	0.35	-0.33	0.744018	1
SPCS1	ENSG00000114902.14	28972	6309.97	-0.04	0.11	-0.33	0.744088	1
TMED2	ENSG00000086598.11	10959	11311	-0.07	0.21	-0.33	0.74415	1
APOBEC3H	ENSG00000100298.15	164668	343.37	-0.14	0.43	-0.33	0.744168	1
SOS1	ENSG00000115904.13	6654	2741.65	0.13	0.4	0.33	0.744213	1
ZNF646	ENSG00000167395.10	9726	1891.08	0.06	0.18	0.33	0.744218	1
RHBDD1	ENSG00000144468.17	84236	2030.74	-0.08	0.25	-0.33	0.744287	1
ITGA8	ENSG00000077943.8	8516	441.91	0.18	0.57	0.33	0.744327	1
ARID1A	ENSG00000117713.20	8289	8671.04	0.09	0.27	0.33	0.744372	1
AGRN	ENSG00000188157.15	375790	13072	0.09	0.26	0.33	0.744373	1
THEMIS	ENSG00000172673.10	387357	3.79	-0.22	0.68	-0.33	0.744519	1
GOLGA1	ENSG00000136935.14	2800	1792.7	0.06	0.19	0.33	0.744521	1
ZNF598	ENSG00000167962.14	90850	3841.91	-0.05	0.15	-0.33	0.74453	1
B9D2	ENSG00000123810.8	80776	369.86	-0.07	0.22	-0.33	0.744537	1
DCT	ENSG00000080166.16	1638	11.42	-0.17	0.52	-0.33	0.744557	1
UBE2D3-AS1	ENSG00000246560.2	105377348	64.48	-0.06	0.18	-0.33	0.744586	1
PCNP	ENSG00000081154.12	57092	7786.81	-0.05	0.17	-0.33	0.744632	1
ST6GALNAC2	ENSG00000070731.11	10610	39.6	0.19	0.58	0.33	0.744729	1
ZNF844	ENSG00000286098.1	284391	2.89	-0.56	1.71	-0.33	0.744751	1
ARL6IP6	ENSG00000177917.10	151188	2000.74	-0.12	0.36	-0.33	0.744866	1
SRY	ENSG00000184895.8	6736	32.24	0.56	1.73	0.33	0.745046	1
SNORA28	ENSG00000272533.1	677811	2.88	-0.13	0.41	-0.33	0.745074	1
SCARNA11	ENSG00000251898.1	677780	0.87	0.23	0.7	0.33	0.74512	1
MRPL51	ENSG00000111639.8	51258	7939.75	-0.05	0.16	-0.32	0.745225	1
MFN2	ENSG00000116688.17	9927	6351.16	0.1	0.3	0.32	0.74523	1
C19orf57	ENSG00000132016.11	79173	130.04	0.11	0.34	0.32	0.745365	1
TCEANC2	ENSG00000116205.14	127428	1408.12	0.06	0.19	0.32	0.745375	1
OR14J1	ENSG00000204695.4	442191	181.16	0.07	0.21	0.32	0.745462	1
LINC01376	ENSG00000236204.6	400945	28.67	0.11	0.33	0.32	0.745488	1
H3P1	ENSG00000230228.2	115482711	2.79	-0.16	0.49	-0.32	0.745519	1
SLN	ENSG00000170290.4	6588	1.35	0.28	0.88	0.32	0.745531	1
CHST3	ENSG00000122863.6	9469	2422.47	0.16	0.48	0.32	0.745567	1
LOC107984132	ENSG00000287861.1	107984132	0.75	0.41	1.26	0.32	0.745778	1
SLC36A3	ENSG00000186334.9	285641	34.01	0.06	0.18	0.32	0.745831	1
LINC02641	ENSG00000286344.1	105378531	2.31	0.21	0.66	0.32	0.745832	1
ARHGEF2	ENSG00000116584.20	9181	6478.7	0.04	0.14	0.32	0.74591	1
ITGB1	ENSG00000150093.19	3688	55988.6	-0.09	0.28	-0.32	0.746015	1
SMC1A	ENSG00000072501.18	8243	9550.56	0.12	0.37	0.32	0.746049	1
RET	ENSG00000165731.20	5979	254.58	-0.18	0.56	-0.32	0.74605	1
PLGLA	ENSG00000240935.6	285189	0.59	-0.38	1.17	-0.32	0.746065	1
DCTN5	ENSG00000166847.10	84516	6591.11	0.06	0.18	0.32	0.746162	1
CSRP1	ENSG00000159176.14	1465	13721.6	0.09	0.28	0.32	0.746177	1
IBTK	ENSG00000005700.15	25998	3820.17	-0.04	0.14	-0.32	0.746206	1
CDIP1	ENSG00000089486.17	29965	3759.19	0.09	0.27	0.32	0.746231	1
PGBD2	ENSG00000185220.12	267002	383.48	-0.12	0.38	-0.32	0.746342	1
YWHAQ	ENSG00000134308.14	10971	25048.9	0.05	0.16	0.32	0.746415	1
UBE2R2	ENSG00000107341.5	54926	7902.05	-0.04	0.11	-0.32	0.746424	1
LOC112267968	ENSG00000285492.1	112267968	2.43	-0.16	0.48	-0.32	0.74643	1
DMBT1	ENSG00000187908.19	1755	5.61	-0.27	0.83	-0.32	0.746439	1
CHST15	ENSG00000182022.18	51363	287.07	0.22	0.67	0.32	0.746457	1
CDCA2	ENSG00000184661.14	157313	1975.13	0.09	0.27	0.32	0.746477	1
B3GNT3	ENSG00000179913.11	10331	21.11	-0.18	0.57	-0.32	0.746499	1
LOC101928372	ENSG00000198358.4	101928372	54.83	0.04	0.13	0.32	0.74654	1
LOC105379127	ENSG00000286839.1	105379127	0.98	-0.3	0.93	-0.32	0.746577	1
SOX13	ENSG00000143842.15	9580	3288.49	0.05	0.14	0.32	0.746657	1
MIR3911	ENSG00000283874.1	100500872	0.63	0.42	1.31	0.32	0.746658	1
CAMK2N2	ENSG00000163888.4	94032	141.43	-0.12	0.36	-0.32	0.746668	1
PFKFB1	ENSG00000158571.11	5207	34.9	-0.07	0.22	-0.32	0.746669	1
SOST	ENSG00000167941.3	50964	10.2	0.23	0.73	0.32	0.746691	1
OR10A2	ENSG00000170790.5	341276	17.88	0.07	0.22	0.32	0.746697	1
LOC105378083	ENSG00000271913.7	105378083	101.39	0.09	0.27	0.32	0.74674	1
ACAA2	ENSG00000167315.18	10449	5907.8	-0.03	0.1	-0.32	0.746793	1
RCAN3	ENSG00000117602.12	11123	1021.68	0.11	0.34	0.32	0.746813	1
CDC42EP4	ENSG00000179604.10	23580	1781.65	0.14	0.44	0.32	0.746816	1
ZNF628	ENSG00000197483.10	89887	487.7	-0.06	0.2	-0.32	0.74682	1
PDCD6	ENSG00000249915.8	10016	4531.4	-0.03	0.1	-0.32	0.746826	1
TFPI	ENSG00000003436.16	7035	3260.57	-0.12	0.37	-0.32	0.747031	1
C8orf82	ENSG00000213563.7	414919	973.99	0.06	0.19	0.32	0.747034	1
MAMDC4	ENSG00000177943.14	158056	889.08	0.09	0.28	0.32	0.747075	1
RABEPK	ENSG00000136933.17	10244	1659.35	0.05	0.15	0.32	0.747075	1
CHPT1	ENSG00000111666.11	56994	1400.96	0.06	0.18	0.32	0.747086	1
ST6GALNAC5	ENSG00000117069.15	81849	617.9	-0.08	0.26	-0.32	0.74711	1
NCKAP1L	ENSG00000123338.13	3071	4520.96	0.19	0.58	0.32	0.747151	1
SUSD3	ENSG00000157303.11	203328	1205.53	-0.12	0.37	-0.32	0.747158	1
RBBP5	ENSG00000117222.14	5929	1409.85	-0.06	0.2	-0.32	0.747159	1
TMEM30A	ENSG00000112697.17	55754	8690.44	-0.09	0.29	-0.32	0.747184	1
RNF212B	ENSG00000215277.8	100507650	8.44	0.19	0.59	0.32	0.747244	1
TRAF3IP3	ENSG00000009790.15	80342	1971.78	-0.29	0.91	-0.32	0.747296	1
SLC29A1	ENSG00000112759.19	2030	5414.03	-0.07	0.23	-0.32	0.747318	1
IL33	ENSG00000137033.11	90865	4.23	-0.32	1.01	-0.32	0.747319	1
LPAR3	ENSG00000171517.6	23566	400	0.09	0.28	0.32	0.747385	1
RPS6KL1	ENSG00000198208.12	83694	353.32	0.11	0.35	0.32	0.747454	1
KDM2A	ENSG00000173120.15	22992	7051.48	0.03	0.1	0.32	0.747518	1
LINC01237	ENSG00000233806.7	101927289	43.79	0.08	0.25	0.32	0.747636	1
GSN-AS1	ENSG00000235865.2	57000	6.28	-0.12	0.39	-0.32	0.74764	1
TUT1	ENSG00000149016.16	64852	2094.47	0.05	0.15	0.32	0.747689	1
POT1	ENSG00000128513.16	25913	1801.35	-0.05	0.14	-0.32	0.747712	1
LOC728752	ENSG00000267309.1	728752	73.99	-0.06	0.19	-0.32	0.747819	1
HRAT17	ENSG00000234520.6	101928036	79.52	0.09	0.29	0.32	0.747828	1
LINC02774	ENSG00000226828.2	339529	0.79	0.28	0.87	0.32	0.747872	1
MPPED2-AS1	ENSG00000254489.2	105376609	0.68	0.43	1.34	0.32	0.747913	1
SEMA6A-AS2	ENSG00000249167.2	105379132	16.71	0.14	0.45	0.32	0.747968	1
FBL	ENSG00000105202.9	2091	18267.8	0.05	0.16	0.32	0.748032	1
WFDC8	ENSG00000158901.11	90199	22.95	0.08	0.24	0.32	0.748317	1
ASGR1	ENSG00000141505.12	432	323.7	-0.09	0.27	-0.32	0.748446	1
LRRN4	ENSG00000125872.8	164312	8.28	-0.18	0.56	-0.32	0.74845	1
TTC39B	ENSG00000155158.20	158219	743.49	0.09	0.29	0.32	0.748529	1
CCL27	ENSG00000213927.4	10850	15.49	-0.14	0.44	-0.32	0.748536	1
RB1-DT	ENSG00000231473.3	100862704	33.15	-0.24	0.75	-0.32	0.74857	1
SPEN	ENSG00000065526.12	23013	5526.15	0.06	0.2	0.32	0.748583	1
ITGA6-AS1	ENSG00000232788.1	101929947	44.33	-0.19	0.58	-0.32	0.748782	1
MAP3K4	ENSG00000085511.20	4216	3570.47	0.07	0.22	0.32	0.748847	1
SFXN2	ENSG00000156398.13	118980	711.99	-0.08	0.24	-0.32	0.748853	1
SLC7A14	ENSG00000013293.6	57709	85.22	0.14	0.44	0.32	0.748879	1
ACADM	ENSG00000117054.13	34	3981.55	0.06	0.2	0.32	0.74897	1
TMEM252-DT	ENSG00000226337.3	105376072	2.45	0.34	1.06	0.32	0.749019	1
FBXW12	ENSG00000164049.14	285231	42.12	-0.08	0.26	-0.32	0.749152	1
TPI1	ENSG00000111669.15	7167	80989	0.06	0.19	0.32	0.74918	1
MRPL34	ENSG00000130312.6	64981	2238.42	-0.06	0.2	-0.32	0.749205	1
RPS12	ENSG00000112306.8	6206	104844	-0.06	0.19	-0.32	0.749269	1
SYT2	ENSG00000143858.12	127833	419.58	-0.09	0.28	-0.32	0.749273	1
SPECC1L-ADORA2A	ENSG00000258555.6	101730217	17.34	0.23	0.7	0.32	0.749286	1
KLC3	ENSG00000104892.17	147700	60.02	-0.08	0.24	-0.32	0.749371	1
LINC00367	ENSG00000233780.3	101930748	1.36	-0.21	0.67	-0.32	0.749464	1
PDCD1LG2	ENSG00000197646.8	80380	645.46	-0.31	0.96	-0.32	0.749478	1
MT1L	ENSG00000260549.1	4500	164.12	-0.27	0.85	-0.32	0.749492	1
PREB	ENSG00000138073.14	10113	4189.57	0.04	0.11	0.32	0.749524	1
GALNT18	ENSG00000110328.6	374378	519.9	-0.12	0.37	-0.32	0.749557	1
TEKT2	ENSG00000092850.12	27285	155.01	0.09	0.29	0.32	0.749592	1
EYA4	ENSG00000112319.19	2070	180.33	-0.23	0.72	-0.32	0.749607	1
COX6B2	ENSG00000160471.13	125965	252.06	-0.15	0.48	-0.32	0.749612	1
AP1B1P1	ENSG00000234479.2	23782	0.6	0.28	0.87	0.32	0.749616	1
CSRP2	ENSG00000175183.10	1466	7447.93	0.11	0.35	0.32	0.749706	1
FOXJ3	ENSG00000198815.9	22887	3573.03	0.03	0.11	0.32	0.749707	1
PPWD1	ENSG00000113593.12	23398	2365.15	-0.04	0.14	-0.32	0.749742	1
MIR6747	ENSG00000276102.1	102465447	0.63	-0.35	1.09	-0.32	0.749744	1
EAF1	ENSG00000144597.14	85403	2026.47	-0.04	0.13	-0.32	0.749793	1
GLMP	ENSG00000198715.13	112770	3232.34	-0.06	0.18	-0.32	0.749952	1
MILR1	ENSG00000271605.6	284021	80.16	-0.13	0.42	-0.32	0.750025	1
FBXO28	ENSG00000143756.12	23219	1952.21	-0.07	0.22	-0.32	0.750222	1
ANAPC1P1	ENSG00000233673.7	100286979	7.4	0.13	0.4	0.32	0.750321	1
LINC02288	ENSG00000246548.3	283575	7.23	-0.09	0.3	-0.32	0.750323	1
QRICH2	ENSG00000129646.14	84074	326.87	0.14	0.45	0.32	0.750339	1
THAP6	ENSG00000174796.12	152815	768.52	0.08	0.27	0.32	0.750436	1
TUBG1	ENSG00000131462.8	7283	5319.3	-0.05	0.16	-0.32	0.750461	1
BAMBI	ENSG00000095739.11	25805	694.07	0.15	0.47	0.32	0.750532	1
BAALC	ENSG00000164929.17	79870	1466.12	-0.19	0.59	-0.32	0.750597	1
TWF1	ENSG00000151239.13	5756	3260.26	0.09	0.27	0.32	0.750639	1
RIPOR1	ENSG00000039523.20	79567	3896.82	-0.1	0.3	-0.32	0.750706	1
EMC2	ENSG00000104412.8	9694	2262.83	-0.05	0.16	-0.32	0.75071	1
PTF1A	ENSG00000168267.7	256297	0.58	-0.34	1.06	-0.32	0.750757	1
C2orf76	ENSG00000186132.15	130355	415.24	0.04	0.11	0.32	0.75078	1
ZWILCH	ENSG00000174442.12	55055	3353.93	0.12	0.38	0.32	0.750794	1
NDC1	ENSG00000058804.12	55706	3881.17	0.07	0.23	0.32	0.75085	1
ZNF770	ENSG00000198146.4	54989	4981.6	-0.07	0.21	-0.32	0.75092	1
SLC39A6	ENSG00000141424.13	25800	4753.01	-0.07	0.21	-0.32	0.750941	1
IL21-AS1	ENSG00000227145.2	100996941	2.96	0.39	1.23	0.32	0.750957	1
EMX2	ENSG00000170370.12	2018	1476.52	-0.17	0.52	-0.32	0.750959	1
ADORA3	ENSG00000282608.2	140	3.54	0.19	0.61	0.32	0.750992	1
LINC02526	ENSG00000229654.1	105377926	1.32	0.22	0.68	0.32	0.751037	1
ADGRL4	ENSG00000162618.15	64123	265.16	0.15	0.49	0.32	0.751055	1
WRAP73	ENSG00000116213.16	49856	1897.34	0.04	0.12	0.32	0.751061	1
PSMG3	ENSG00000157778.9	84262	3158.55	-0.07	0.21	-0.32	0.751169	1
PRPF40A	ENSG00000196504.17	55660	8707.69	0.05	0.16	0.32	0.751204	1
APBB1	ENSG00000166313.19	322	3026.2	0.12	0.38	0.32	0.751219	1
TUSC3	ENSG00000104723.21	7991	3128.65	0.06	0.19	0.32	0.751322	1
NUCB2	ENSG00000070081.17	4925	4631.88	-0.06	0.19	-0.32	0.751327	1
SLC25A51	ENSG00000122696.14	92014	588.35	0.03	0.1	0.32	0.751339	1
SPRY1	ENSG00000164056.11	10252	605.83	-0.12	0.39	-0.32	0.751404	1
RGS3	ENSG00000138835.22	5998	3239.52	0.06	0.19	0.32	0.751419	1
DIS3	ENSG00000083520.15	22894	4067.58	-0.05	0.15	-0.32	0.751496	1
PFDN2	ENSG00000143256.5	5202	3283.23	-0.05	0.16	-0.32	0.751555	1
LOC112268411	ENSG00000236106.2	112268411	69.57	-0.08	0.26	-0.32	0.751628	1
LINC01413	ENSG00000260172.2	101928611	0.62	0.35	1.1	0.32	0.751659	1
CWF19L2	ENSG00000152404.15	143884	1182.37	0.04	0.13	0.32	0.751702	1
CDC20B	ENSG00000164287.12	166979	8.45	0.12	0.38	0.32	0.751751	1
MICU2	ENSG00000165487.14	221154	2378.55	0.07	0.22	0.32	0.751758	1
KDM4D	ENSG00000186280.7	55693	179.82	0.06	0.19	0.32	0.751821	1
GRM4	ENSG00000124493.14	2914	651.82	0.13	0.4	0.32	0.751822	1
SAFB	ENSG00000160633.13	6294	9068.75	-0.04	0.13	-0.32	0.751875	1
ZNF285	ENSG00000267508.5	26974	243.67	0.12	0.37	0.32	0.751883	1
ZNF575	ENSG00000176472.10	284346	88.33	-0.11	0.35	-0.32	0.751898	1
IGF1R	ENSG00000140443.15	3480	4854.9	-0.14	0.46	-0.32	0.751998	1
RSF1	ENSG00000048649.13	51773	4112.65	-0.06	0.2	-0.32	0.752041	1
FZD4-DT	ENSG00000246523.8	100506368	10.1	0.09	0.28	0.32	0.752045	1
IGBP1	ENSG00000089289.16	3476	5034.87	-0.05	0.15	-0.32	0.752048	1
RNFT2	ENSG00000135119.14	84900	821.32	-0.12	0.38	-0.32	0.752055	1
GLDN	ENSG00000186417.14	342035	54.32	-0.15	0.47	-0.32	0.752077	1
TOX3	ENSG00000103460.17	27324	1321.49	-0.31	0.98	-0.32	0.752101	1
C1QL2	ENSG00000144119.4	165257	8.33	0.11	0.35	0.32	0.752154	1
CASC3	ENSG00000108349.17	22794	7150.31	-0.04	0.11	-0.32	0.752224	1
GTPBP3	ENSG00000130299.17	84705	1897.46	0.04	0.13	0.32	0.75225	1
THAP11	ENSG00000168286.3	57215	2196.46	-0.04	0.11	-0.32	0.752265	1
TTLL5	ENSG00000119685.20	23093	1642.03	-0.06	0.2	-0.32	0.752292	1
LINC00504	ENSG00000248360.7	201853	1109.03	-0.05	0.14	-0.32	0.752488	1
FRS2	ENSG00000166225.8	10818	1492.66	-0.07	0.23	-0.32	0.75262	1
ZSWIM8	ENSG00000214655.10	23053	4548.59	-0.04	0.14	-0.32	0.752647	1
SLBP	ENSG00000163950.13	7884	3356.05	0.05	0.16	0.32	0.752682	1
PTTG1	ENSG00000164611.13	9232	8849.24	0.09	0.3	0.32	0.752712	1
FLCN	ENSG00000154803.13	201163	2610.58	0.11	0.33	0.32	0.752736	1
ATP9B	ENSG00000166377.20	374868	1918.82	-0.05	0.17	-0.31	0.75277	1
C1orf74	ENSG00000162757.4	148304	469.64	0.06	0.18	0.31	0.752799	1
EPX	ENSG00000121053.6	8288	0.64	-0.42	1.33	-0.31	0.7528	1
H3C6	ENSG00000274750.2	8353	99.31	0.11	0.33	0.31	0.752803	1
MGST1	ENSG00000008394.13	4257	8226.2	0.11	0.36	0.31	0.752862	1
GRIK5	ENSG00000105737.9	2901	1742.64	-0.13	0.42	-0.31	0.752914	1
MLLT6	ENSG00000275023.5	4302	6590.17	-0.06	0.18	-0.31	0.752914	1
COQ5	ENSG00000110871.15	84274	2570.51	0.03	0.09	0.31	0.753003	1
ZFP2	ENSG00000198939.8	80108	166.69	0.07	0.23	0.31	0.75308	1
NETO2	ENSG00000171208.10	81831	1408.38	0.1	0.31	0.31	0.753095	1
C17orf102	ENSG00000197322.4	400591	0.81	0.29	0.93	0.31	0.753102	1
FANCA	ENSG00000187741.15	2175	2814.46	0.1	0.31	0.31	0.753105	1
SPSB1	ENSG00000171621.14	80176	570.72	-0.09	0.29	-0.31	0.753146	1
ZNF500	ENSG00000103199.14	26048	843.75	-0.09	0.3	-0.31	0.753202	1
PLCE1	ENSG00000138193.15	51196	201.57	-0.11	0.34	-0.31	0.753325	1
ASXL1	ENSG00000171456.20	171023	7473.67	-0.06	0.19	-0.31	0.75333	1
METTL15	ENSG00000169519.21	196074	1284.39	0.04	0.11	0.31	0.753425	1
TM9SF1	ENSG00000100926.15	10548	2787.45	-0.03	0.11	-0.31	0.75345	1
IFI30	ENSG00000216490.4	10437	19214.7	0.11	0.34	0.31	0.753473	1
CCDC9	ENSG00000105321.14	26093	1856.26	-0.04	0.13	-0.31	0.753492	1
TP63	ENSG00000073282.13	8626	63.9	-0.21	0.68	-0.31	0.753553	1
ZNRF1	ENSG00000186187.12	84937	1770.47	0.05	0.17	0.31	0.753585	1
MAPK15	ENSG00000181085.15	225689	488.17	0.09	0.29	0.31	0.753617	1
ARPC4-TTLL3	ENSG00000250151.9	100526693	339.69	0.1	0.32	0.31	0.753624	1
CPO	ENSG00000144410.5	130749	7.5	0.17	0.55	0.31	0.753741	1
TENT4B	ENSG00000121274.13	64282	1224.92	0.08	0.24	0.31	0.75385	1
ZBED1	ENSG00000214717.12	9189	3904.54	0.05	0.15	0.31	0.753948	1
TBX18-AS1	ENSG00000228290.7	102724201	1.41	-0.16	0.51	-0.31	0.753963	1
SELENOM	ENSG00000198832.10	140606	4398.92	0.09	0.3	0.31	0.753966	1
LNP1	ENSG00000206535.8	348801	384.42	0.05	0.16	0.31	0.753972	1
SLC1A6	ENSG00000105143.12	6511	715.24	0.07	0.21	0.31	0.754128	1
ABCB8	ENSG00000197150.12	11194	2204.27	-0.05	0.17	-0.31	0.754136	1
CASK	ENSG00000147044.21	8573	2903.56	-0.09	0.3	-0.31	0.754137	1
BRD9	ENSG00000028310.18	65980	3522.2	-0.03	0.11	-0.31	0.754259	1
FTCD	ENSG00000160282.14	10841	78.71	-0.17	0.55	-0.31	0.75426	1
SLF1	ENSG00000133302.13	84250	1030.97	0.1	0.31	0.31	0.754287	1
MEGF11	ENSG00000157890.17	84465	77.29	-0.12	0.38	-0.31	0.754301	1
LOC105371592	ENSG00000262050.1	105371592	21.02	0.08	0.27	0.31	0.754303	1
C18orf65	ENSG00000275763.3	400658	30.89	-0.09	0.29	-0.31	0.75433	1
TOP3A	ENSG00000177302.15	7156	2672.58	0.05	0.16	0.31	0.754363	1
PIGX	ENSG00000163964.15	54965	1230.11	0.04	0.12	0.31	0.754371	1
DHRS12	ENSG00000102796.11	79758	613.99	-0.07	0.21	-0.31	0.754403	1
AHNAK	ENSG00000124942.14	79026	43434.2	-0.1	0.31	-0.31	0.754412	1
LOC101927551	ENSG00000230922.1	101927551	12.33	0.2	0.63	0.31	0.754625	1
NOTCH4	ENSG00000204301.6	4855	197.82	-0.08	0.26	-0.31	0.754648	1
PDLIM7	ENSG00000196923.14	9260	12881.5	-0.06	0.2	-0.31	0.754671	1
CPXM1	ENSG00000088882.8	56265	3872.49	0.12	0.39	0.31	0.754682	1
EVL	ENSG00000196405.13	51466	8869.36	0.06	0.2	0.31	0.754687	1
PLEKHG3	ENSG00000126822.17	26030	3135.59	0.16	0.52	0.31	0.754739	1
TGDS	ENSG00000088451.11	23483	925.84	-0.06	0.18	-0.31	0.754798	1
C14orf28	ENSG00000179476.8	122525	390.58	0.08	0.27	0.31	0.754828	1
NAA38	ENSG00000183011.13	84316	2486.42	-0.07	0.21	-0.31	0.754894	1
EFNB1	ENSG00000090776.6	1947	1650.47	0.07	0.23	0.31	0.755121	1
RBM6	ENSG00000004534.15	10180	9518.08	-0.06	0.18	-0.31	0.755222	1
MIR200CHG	ENSG00000257084.1	105369635	10.67	0.22	0.71	0.31	0.755242	1
TRAF7	ENSG00000131653.13	84231	7608.76	0.05	0.15	0.31	0.755249	1
PCLAF	ENSG00000166803.13	9768	2039.65	-0.1	0.31	-0.31	0.755262	1
TRDMT1	ENSG00000107614.22	1787	975.61	-0.16	0.53	-0.31	0.755273	1
C16orf71	ENSG00000166246.14	146562	40.32	-0.13	0.42	-0.31	0.755277	1
SLC33A1	ENSG00000169359.16	9197	2063.76	0.06	0.21	0.31	0.755293	1
MRPL15	ENSG00000137547.9	29088	3236.59	0.04	0.12	0.31	0.755319	1
MED25	ENSG00000104973.18	81857	4147.16	0.07	0.22	0.31	0.755325	1
JAG2	ENSG00000184916.9	3714	496.47	0.11	0.37	0.31	0.755366	1
NRAS	ENSG00000213281.5	4893	5942.63	-0.06	0.18	-0.31	0.755374	1
C11orf58	ENSG00000110696.10	10944	9993.72	-0.07	0.21	-0.31	0.755404	1
NYAP1	ENSG00000166924.9	222950	380.63	-0.13	0.43	-0.31	0.755468	1
C12orf57	ENSG00000111678.11	113246	8223.41	-0.06	0.2	-0.31	0.755495	1
ARFRP1	ENSG00000101246.20	10139	3304.49	-0.1	0.33	-0.31	0.755519	1
LOC100288637	ENSG00000187951.11	100288637	899.87	0.1	0.31	0.31	0.755561	1
WDR13	ENSG00000101940.18	64743	4842.65	-0.07	0.24	-0.31	0.755579	1
TIGD6	ENSG00000164296.7	81789	340.22	-0.05	0.17	-0.31	0.755593	1
TPCN2	ENSG00000287725.1	219931	1182.98	-0.11	0.35	-0.31	0.755642	1
AIG1	ENSG00000146416.19	51390	2133.33	-0.05	0.16	-0.31	0.755771	1
LYSMD3	ENSG00000176018.13	116068	1077.53	0.09	0.29	0.31	0.755778	1
NRM	ENSG00000137404.14	11270	2496.95	-0.06	0.2	-0.31	0.755805	1
C11orf24	ENSG00000171067.11	53838	4205.84	-0.06	0.19	-0.31	0.755836	1
ASB5	ENSG00000164122.9	140458	4.51	-0.27	0.88	-0.31	0.755839	1
TUBA4A	ENSG00000127824.14	7277	6617.81	0.1	0.32	0.31	0.755887	1
YEATS2	ENSG00000163872.16	55689	5809.98	0.06	0.2	0.31	0.755987	1
PRDM16-DT	ENSG00000177133.11	440556	48.45	-0.19	0.62	-0.31	0.756047	1
FLVCR1	ENSG00000162769.13	28982	3055.97	-0.06	0.19	-0.31	0.756083	1
FNDC7	ENSG00000143107.10	163479	8.98	-0.14	0.45	-0.31	0.756152	1
LINC00648	ENSG00000259129.6	100506433	332.66	0.11	0.35	0.31	0.756227	1
REC8	ENSG00000100918.13	9985	2793.37	-0.08	0.25	-0.31	0.756259	1
GNG4	ENSG00000168243.11	2786	894.23	0.08	0.26	0.31	0.756286	1
TRIM24	ENSG00000122779.18	8805	5437.54	0.06	0.18	0.31	0.756309	1
SCN2B	ENSG00000149575.6	6327	12.49	0.14	0.46	0.31	0.756321	1
RGS20	ENSG00000147509.14	8601	222.88	-0.13	0.41	-0.31	0.756327	1
SNX32	ENSG00000172803.18	254122	190.02	-0.12	0.4	-0.31	0.756456	1
TMEM108	ENSG00000144868.13	66000	551.72	-0.1	0.32	-0.31	0.756576	1
STT3A	ENSG00000134910.14	3703	10909.4	-0.07	0.23	-0.31	0.756601	1
PCLO	ENSG00000186472.20	27445	369.68	-0.13	0.41	-0.31	0.756718	1
EPN2	ENSG00000072134.15	22905	2392.85	0.08	0.25	0.31	0.756796	1
QARS1	ENSG00000172053.18	5859	16424.1	-0.04	0.12	-0.31	0.756852	1
GUSBP3	ENSG00000253203.6	653188	271.08	-0.19	0.6	-0.31	0.756893	1
PPCS	ENSG00000127125.9	79717	2281.97	0.03	0.11	0.31	0.7569	1
DENND5B-AS1	ENSG00000255867.1	100874249	7.78	-0.18	0.6	-0.31	0.756945	1
SPPL2A	ENSG00000138600.10	84888	3372.38	-0.07	0.21	-0.31	0.756945	1
CDK5	ENSG00000164885.13	1020	1069.19	-0.05	0.17	-0.31	0.756972	1
NKX2-4	ENSG00000125816.5	644524	2.82	-0.33	1.07	-0.31	0.756991	1
MAPK8IP3	ENSG00000138834.13	23162	7180.81	0.07	0.23	0.31	0.756994	1
CBFA2T2	ENSG00000078699.21	9139	2380.77	-0.06	0.19	-0.31	0.757098	1
INIP	ENSG00000148153.14	58493	1433.85	-0.07	0.22	-0.31	0.757127	1
MIR2116	ENSG00000253030.1	100313886	0.82	0.33	1.08	0.31	0.757133	1
UBR5	ENSG00000104517.13	51366	13543	0.04	0.14	0.31	0.757153	1
HLA-V	ENSG00000181126.13	352962	54.54	0.14	0.46	0.31	0.757162	1
LOC105373805	ENSG00000231858.5	105373805	0.76	0.33	1.07	0.31	0.757178	1
PTPRE	ENSG00000132334.16	5791	318.72	0.16	0.52	0.31	0.757197	1
ZNF653	ENSG00000161914.10	115950	489.8	0.08	0.26	0.31	0.757273	1
PPIL4	ENSG00000131013.4	85313	1723.86	-0.05	0.15	-0.31	0.757274	1
CRELD2	ENSG00000184164.14	79174	3234.91	0.06	0.18	0.31	0.757287	1
HCFC1	ENSG00000172534.14	3054	7161.37	0.06	0.18	0.31	0.757344	1
LYAR	ENSG00000145220.14	55646	2060.3	-0.05	0.16	-0.31	0.757354	1
PAN2	ENSG00000135473.15	9924	4139.21	0.07	0.22	0.31	0.757362	1
F5	ENSG00000198734.12	2153	37.53	-0.13	0.41	-0.31	0.757408	1
TRIM59-IFT80	ENSG00000248710.1	100174949	19.86	-0.18	0.59	-0.31	0.757476	1
ZNF577	ENSG00000161551.14	84765	901.09	0.09	0.3	0.31	0.757529	1
IMP4	ENSG00000136718.10	92856	6070.12	-0.05	0.17	-0.31	0.757656	1
LOC101927752	ENSG00000253982.2	101927752	674.39	-0.1	0.32	-0.31	0.757676	1
CKMT1B	ENSG00000237289.9	1159	835.3	0.15	0.48	0.31	0.757681	1
MYADM	ENSG00000179820.16	91663	8371.56	-0.07	0.21	-0.31	0.757754	1
COL4A2	ENSG00000134871.19	1284	17779.9	-0.12	0.38	-0.31	0.757767	1
PPP1R8	ENSG00000117751.18	5511	3503.6	0.03	0.11	0.31	0.757768	1
PGAP3	ENSG00000161395.14	93210	1441.33	-0.05	0.15	-0.31	0.757782	1
RNF151	ENSG00000179580.10	146310	1.46	0.28	0.91	0.31	0.757804	1
CYTL1	ENSG00000170891.11	54360	83.88	0.18	0.6	0.31	0.757808	1
GOLGA8K	ENSG00000249931.4	653125	18.87	-0.17	0.56	-0.31	0.757811	1
NDUFA6	ENSG00000184983.11	4700	5279.17	-0.06	0.2	-0.31	0.757851	1
ADPGK	ENSG00000159322.17	83440	3449.86	0.04	0.13	0.31	0.757888	1
MIR3680-1	ENSG00000265462.1	100500917	1.76	-0.28	0.9	-0.31	0.75791	1
IL17RB	ENSG00000056736.10	55540	1174.32	0.11	0.37	0.31	0.75791	1
ATP6V1E2	ENSG00000250565.7	90423	298.57	-0.05	0.17	-0.31	0.757911	1
LINC00402	ENSG00000235532.1	100507612	4.6	0.2	0.64	0.31	0.757975	1
TRAPPC8	ENSG00000153339.14	22878	2729.03	0.07	0.24	0.31	0.75799	1
SULT2B1	ENSG00000088002.11	6820	34.06	0.14	0.44	0.31	0.75801	1
SSR4	ENSG00000180879.14	6748	14603.7	-0.07	0.22	-0.31	0.758046	1
CAPN14	ENSG00000214711.10	440854	15.36	0.13	0.43	0.31	0.758065	1
DGCR8	ENSG00000128191.16	54487	3765.25	0.04	0.13	0.31	0.75816	1
PFDN1	ENSG00000113068.10	5201	3874.48	-0.04	0.14	-0.31	0.758233	1
H4C1	ENSG00000278637.1	8359	5.65	0.17	0.57	0.31	0.758235	1
MAP4K5	ENSG00000012983.11	11183	3382.93	-0.09	0.3	-0.31	0.758269	1
AUTS2	ENSG00000158321.18	26053	3387.28	0.1	0.33	0.31	0.758285	1
GMCL2	ENSG00000244234.2	64396	1.4	-0.32	1.03	-0.31	0.758326	1
PISD	ENSG00000241878.11	23761	3242.71	-0.03	0.1	-0.31	0.758342	1
MRPL13	ENSG00000172172.8	28998	2915.93	-0.04	0.13	-0.31	0.758366	1
LOC102724057	ENSG00000230303.6	102724057	127.4	-0.06	0.2	-0.31	0.75848	1
SNRPA1	ENSG00000131876.17	6627	5258.23	-0.05	0.15	-0.31	0.758555	1
LINC02712	ENSG00000273409.3	101929497	0.74	0.23	0.74	0.31	0.758616	1
FBXL17	ENSG00000145743.16	64839	506.42	0.12	0.38	0.31	0.758621	1
CBX1	ENSG00000108468.15	10951	9937.27	0.04	0.13	0.31	0.758623	1
CTNNAL1	ENSG00000119326.15	8727	3747.82	-0.06	0.19	-0.31	0.758625	1
ZC3H12B	ENSG00000102053.12	340554	314.95	0.05	0.16	0.31	0.758668	1
CLDN10	ENSG00000134873.10	9071	539.67	0.07	0.23	0.31	0.758681	1
GPAT4	ENSG00000158669.11	137964	6636.32	0.05	0.17	0.31	0.758694	1
RANBP17	ENSG00000204764.14	64901	504.36	-0.11	0.35	-0.31	0.758731	1
RANBP10	ENSG00000141084.11	57610	1786.6	0.03	0.1	0.31	0.758778	1
SULT1A4	ENSG00000213648.10	445329	98.49	-0.1	0.34	-0.31	0.7588	1
SHCBP1	ENSG00000171241.9	79801	2171.08	0.14	0.47	0.31	0.758808	1
NEK7	ENSG00000151414.15	140609	9155.19	0.09	0.29	0.31	0.758809	1
LOC105377663	ENSG00000287382.1	105377663	14.77	-0.31	1	-0.31	0.758841	1
CNKSR1	ENSG00000142675.18	10256	509.18	-0.09	0.29	-0.31	0.758859	1
MYO1B	ENSG00000128641.19	4430	5284.85	-0.09	0.3	-0.31	0.758888	1
PPM1L	ENSG00000163590.14	151742	605.83	0.12	0.39	0.31	0.758912	1
STAU2	ENSG00000040341.18	27067	2894.19	0.11	0.37	0.31	0.758932	1
DCLK1	ENSG00000133083.14	9201	1035.83	-0.15	0.49	-0.31	0.75898	1
KHSRP	ENSG00000088247.17	8570	13971	0.04	0.14	0.31	0.759034	1
KRT9	ENSG00000171403.10	3857	2.07	-0.24	0.79	-0.31	0.759037	1
DNAJC9-AS1	ENSG00000227540.1	414245	172.26	-0.05	0.17	-0.31	0.759046	1
KCNC1	ENSG00000129159.7	3746	21.57	0.15	0.5	0.31	0.759051	1
PRMT3	ENSG00000185238.13	10196	1258.34	-0.05	0.18	-0.31	0.759078	1
PLPP1	ENSG00000067113.17	8611	2354.14	-0.06	0.19	-0.31	0.759108	1
NDST2	ENSG00000166507.18	8509	1744.66	0.05	0.15	0.31	0.759133	1
KCNAB1	ENSG00000169282.17	7881	38.54	-0.14	0.46	-0.31	0.759183	1
GTF2H1	ENSG00000110768.12	2965	2158.1	0.04	0.12	0.31	0.759268	1
SDC3	ENSG00000162512.16	9672	7842.9	0.08	0.28	0.31	0.759297	1
CENPF	ENSG00000117724.13	1063	11584.6	0.1	0.33	0.31	0.759349	1
MCM3	ENSG00000112118.20	4172	14190.1	0.07	0.23	0.31	0.759365	1
LINC02359	ENSG00000284848.2	101927464	18.56	-0.08	0.27	-0.31	0.759375	1
LINC01707	ENSG00000223883.2	105378785	7.02	-0.1	0.33	-0.31	0.759377	1
TLR2	ENSG00000137462.8	7097	47.37	-0.18	0.59	-0.31	0.759385	1
LINC02716	ENSG00000205106.4	374387	5.47	0.29	0.94	0.31	0.759423	1
USP53	ENSG00000145390.11	54532	1033.2	0.09	0.3	0.31	0.759434	1
RUFY3	ENSG00000018189.13	22902	2715.34	-0.05	0.18	-0.31	0.759491	1
RUNX2	ENSG00000124813.23	860	354.67	-0.18	0.59	-0.31	0.759508	1
CCT7	ENSG00000135624.16	10574	22457.9	0.05	0.18	0.31	0.759558	1
SGCE	ENSG00000127990.19	8910	3002.72	-0.06	0.21	-0.31	0.759625	1
PPP1R7	ENSG00000115685.15	5510	5516.83	0.05	0.16	0.31	0.759653	1
LUCAT1	ENSG00000248323.7	100505994	47.01	0.1	0.31	0.31	0.759683	1
CLDN7	ENSG00000181885.18	1366	1490.9	0.17	0.55	0.31	0.759718	1
FBXO31	ENSG00000103264.18	79791	1911.99	-0.06	0.18	-0.31	0.759736	1
HSPBAP1	ENSG00000169087.11	79663	564.78	-0.04	0.12	-0.31	0.759742	1
C11orf88	ENSG00000183644.13	399949	24.87	-0.15	0.48	-0.31	0.759752	1
SF3A1	ENSG00000099995.19	10291	7526.37	0.09	0.31	0.31	0.759759	1
CNOT6L	ENSG00000138767.13	246175	1067.8	-0.11	0.36	-0.31	0.759823	1
KLC4	ENSG00000137171.15	89953	1758.43	-0.06	0.18	-0.31	0.759845	1
C2orf72	ENSG00000204128.6	257407	62.66	0.15	0.5	0.31	0.759877	1
IFT52	ENSG00000101052.13	51098	1922.98	-0.07	0.21	-0.31	0.75988	1
TANK	ENSG00000136560.14	10010	1607.79	0.06	0.18	0.31	0.759916	1
ACOXL-AS1	ENSG00000204581.3	400997	16.73	-0.12	0.4	-0.31	0.759937	1
LRRC37A11P	ENSG00000214553.10	342666	6.24	0.12	0.38	0.31	0.759986	1
OTUD7B	ENSG00000264522.6	56957	1834.33	-0.06	0.19	-0.31	0.76	1
PDCD6IP	ENSG00000170248.15	10015	8514.01	0.07	0.23	0.31	0.760004	1
C4orf47	ENSG00000205129.8	441054	186.28	0.13	0.42	0.31	0.76001	1
FLJ30679	ENSG00000280278.1	146512	7.23	0.08	0.26	0.31	0.760051	1
GFI1B	ENSG00000165702.14	8328	40.99	0.12	0.4	0.31	0.760245	1
NDUFA12	ENSG00000184752.13	55967	3822.1	0.05	0.18	0.31	0.760248	1
ARID1B	ENSG00000049618.23	57492	4753.73	-0.06	0.21	-0.31	0.760267	1
GGT6	ENSG00000167741.10	124975	30.71	0.06	0.2	0.31	0.760286	1
TRRAP	ENSG00000196367.13	8295	5973.12	-0.05	0.15	-0.31	0.760299	1
LYRM2	ENSG00000083099.11	57226	1934.61	0.05	0.15	0.31	0.760303	1
RUVBL2	ENSG00000183207.14	10856	8408.86	-0.08	0.27	-0.31	0.760361	1
C4BPB	ENSG00000123843.13	725	124.36	0.11	0.37	0.3	0.76041	1
SNORD117	ENSG00000201785.1	692233	5.96	-0.11	0.36	-0.3	0.760478	1
AKR1A1	ENSG00000117448.13	10327	11975.1	0.06	0.2	0.3	0.760484	1
PIGN	ENSG00000197563.11	23556	1855.63	0.05	0.16	0.3	0.760601	1
RFPL1	ENSG00000128250.5	5988	0.74	-0.31	1.01	-0.3	0.760623	1
MAFA-AS1	ENSG00000254338.1	104326051	33.25	0.11	0.37	0.3	0.760687	1
HSPD1	ENSG00000144381.17	3329	45904	-0.04	0.12	-0.3	0.760759	1
TRAPPC1	ENSG00000170043.12	58485	7673.11	-0.04	0.15	-0.3	0.760789	1
ASIC3	ENSG00000213199.8	9311	194.05	0.12	0.41	0.3	0.760898	1
FLI1	ENSG00000151702.17	2313	1158.45	0.12	0.4	0.3	0.760932	1
STPG1	ENSG00000001460.18	90529	656.97	0.06	0.19	0.3	0.760951	1
FAM180B	ENSG00000196666.5	399888	2.92	-0.24	0.78	-0.3	0.760971	1
ZNF295-AS1	ENSG00000237232.8	150142	23.64	0.23	0.75	0.3	0.761025	1
ABCC11	ENSG00000121270.15	85320	8	0.17	0.55	0.3	0.761027	1
BRCA1	ENSG00000012048.23	672	1989.34	0.09	0.31	0.3	0.761042	1
MIR4639	ENSG00000263712.1	100616269	1.08	-0.26	0.87	-0.3	0.761047	1
ZYX	ENSG00000159840.16	7791	16020.3	-0.05	0.18	-0.3	0.761065	1
SNRPE	ENSG00000182004.13	6635	6393.15	0.05	0.15	0.3	0.76108	1
TAS2R3	ENSG00000127362.2	50831	5.94	0.15	0.49	0.3	0.761154	1
AQP1	ENSG00000240583.12	358	234.63	0.14	0.45	0.3	0.761175	1
TRMT11	ENSG00000066651.20	60487	1899.21	-0.11	0.37	-0.3	0.761205	1
DLG4	ENSG00000132535.20	1742	3430.47	-0.07	0.23	-0.3	0.761241	1
TSR1	ENSG00000167721.11	55720	6298.09	-0.05	0.15	-0.3	0.761307	1
LRRC2-AS1	ENSG00000268324.2	83598	15.71	0.21	0.69	0.3	0.761333	1
SLC25A16	ENSG00000122912.15	8034	1059.27	0.12	0.4	0.3	0.761401	1
PAIP1	ENSG00000172239.14	10605	5042.27	-0.03	0.11	-0.3	0.761407	1
GHET1	ENSG00000281189.1	102723099	58.34	-0.04	0.14	-0.3	0.761538	1
AHCYL2	ENSG00000158467.16	23382	1830.34	-0.07	0.22	-0.3	0.761589	1
PRSS57	ENSG00000185198.11	400668	1.96	0.18	0.58	0.3	0.761603	1
ADAM10	ENSG00000137845.15	102	7624.6	-0.1	0.34	-0.3	0.761644	1
LINC02318	ENSG00000258390.2	100506999	1.17	-0.2	0.67	-0.3	0.761647	1
WDR48	ENSG00000114742.14	57599	3320.87	0.07	0.22	0.3	0.761647	1
UBQLN4	ENSG00000160803.8	56893	3916.05	0.03	0.09	0.3	0.761656	1
JMJD6	ENSG00000070495.14	23210	2911.07	-0.06	0.21	-0.3	0.76166	1
ARLNC1	ENSG00000260896.6	100996425	42.15	0.12	0.4	0.3	0.761669	1
SNORD73B	ENSG00000201264.1	114655	0.98	-0.23	0.77	-0.3	0.761756	1
ASB2	ENSG00000100628.12	51676	636.29	0.14	0.46	0.3	0.76178	1
SNX13	ENSG00000071189.21	23161	1688.38	0.06	0.21	0.3	0.761874	1
MED21	ENSG00000152944.9	9412	1401.72	-0.06	0.2	-0.3	0.761895	1
HAMP	ENSG00000105697.9	57817	23.92	0.12	0.39	0.3	0.761986	1
PYROXD2	ENSG00000119943.13	84795	421.73	0.1	0.33	0.3	0.762023	1
ATPSCKMT	ENSG00000150756.14	134145	615.13	0.06	0.19	0.3	0.762097	1
GATAD1	ENSG00000157259.8	57798	3477.32	-0.05	0.16	-0.3	0.762133	1
CORT	ENSG00000241563.3	1325	25.89	-0.1	0.33	-0.3	0.762147	1
GTPBP1	ENSG00000100226.16	9567	6577.52	0.06	0.2	0.3	0.762165	1
GNAZ	ENSG00000128266.9	2781	617.62	0.16	0.52	0.3	0.7622	1
PADI4	ENSG00000159339.13	23569	26.41	-0.1	0.35	-0.3	0.76225	1
CALML6	ENSG00000169885.10	163688	54.79	0.12	0.39	0.3	0.762264	1
FUT4	ENSG00000196371.3	2526	672.39	0.07	0.25	0.3	0.762266	1
AP4M1	ENSG00000221838.10	9179	1189.94	0.05	0.16	0.3	0.762269	1
AP2A2	ENSG00000183020.13	161	4850.14	0.07	0.22	0.3	0.762276	1
SRARP	ENSG00000183888.4	149563	12.84	-0.07	0.23	-0.3	0.762288	1
TLR1	ENSG00000174125.8	7096	329.51	-0.15	0.5	-0.3	0.762302	1
CREM	ENSG00000095794.19	1390	1337.53	-0.04	0.14	-0.3	0.76239	1
CHTOP	ENSG00000160679.13	26097	6493.84	-0.03	0.1	-0.3	0.762393	1
ANKLE2	ENSG00000176915.15	23141	6111.56	-0.04	0.12	-0.3	0.762474	1
LINC02548	ENSG00000255411.3	105376562	93.79	0.04	0.15	0.3	0.762504	1
KIF20B	ENSG00000138182.14	9585	2795.78	0.09	0.31	0.3	0.762533	1
LINC01819	ENSG00000231826.6	102723854	11.26	-0.09	0.29	-0.3	0.762574	1
LAMC1	ENSG00000135862.6	3915	14323	-0.06	0.21	-0.3	0.762604	1
NFYA	ENSG00000001167.14	4800	2744.71	0.05	0.18	0.3	0.762655	1
SCN11A	ENSG00000168356.12	11280	84.91	0.06	0.2	0.3	0.762679	1
LINC02742	ENSG00000249867.6	105376603	50.82	-0.05	0.17	-0.3	0.762697	1
HNRNPA1	ENSG00000135486.17	3178	138332	-0.03	0.11	-0.3	0.762768	1
LOC100128310	ENSG00000179253.3	100128310	3.96	-0.15	0.5	-0.3	0.762794	1
ASIP	ENSG00000101440.9	434	3.28	-0.25	0.83	-0.3	0.762839	1
SIT1	ENSG00000137078.9	27240	2063.5	-0.11	0.35	-0.3	0.762864	1
H4C8	ENSG00000158406.4	8365	215.17	0.11	0.38	0.3	0.762887	1
CENPBD1	ENSG00000177946.6	92806	623.82	0.05	0.17	0.3	0.762893	1
LOC107984969	ENSG00000235530.7	107984969	36.18	0.08	0.26	0.3	0.762922	1
USP51	ENSG00000247746.4	158880	362.28	-0.05	0.16	-0.3	0.762979	1
ATXN7L3B	ENSG00000253719.4	552889	7592.28	-0.03	0.1	-0.3	0.762984	1
MIER3	ENSG00000155545.19	166968	1871.26	-0.12	0.41	-0.3	0.763016	1
OGG1	ENSG00000114026.21	4968	1543.1	-0.05	0.17	-0.3	0.763043	1
NARF	ENSG00000141562.18	26502	6017.3	0.05	0.18	0.3	0.763077	1
IL9R	ENSG00000124334.17	3581	184.66	0.17	0.58	0.3	0.763089	1
SREK1	ENSG00000153914.16	140890	5236.84	-0.06	0.2	-0.3	0.763146	1
PPARG	ENSG00000132170.21	5468	31.97	-0.19	0.64	-0.3	0.763153	1
GNAT2	ENSG00000134183.12	2780	5.69	-0.27	0.89	-0.3	0.763204	1
GUCA1B	ENSG00000112599.9	2979	217.9	-0.09	0.31	-0.3	0.763248	1
GBAP1	ENSG00000160766.14	2630	707.53	0.07	0.22	0.3	0.763353	1
RPS6KA5	ENSG00000100784.12	9252	614.26	-0.13	0.43	-0.3	0.763389	1
ZNF124	ENSG00000196418.12	7678	431.24	-0.05	0.18	-0.3	0.763399	1
BRWD3	ENSG00000165288.11	254065	2929.49	0.07	0.22	0.3	0.76345	1
ZC3H18	ENSG00000158545.15	124245	3911.84	-0.04	0.13	-0.3	0.763482	1
VPS28	ENSG00000160948.14	51160	6288.45	-0.06	0.21	-0.3	0.763529	1
SSBP2	ENSG00000145687.16	23635	3631.2	0.09	0.31	0.3	0.763539	1
EYA3	ENSG00000158161.16	2140	2292.27	0.04	0.14	0.3	0.763553	1
MMP23A	ENSG00000215914.4	8511	43.84	0.29	0.95	0.3	0.763654	1
POM121L2	ENSG00000158553.4	94026	2.95	0.18	0.59	0.3	0.763658	1
ST6GALNAC3	ENSG00000184005.11	256435	758.95	0.17	0.56	0.3	0.763721	1
ARMC9	ENSG00000135931.17	80210	1956.1	-0.09	0.3	-0.3	0.763865	1
KAT2A	ENSG00000108773.11	2648	4742.63	-0.05	0.18	-0.3	0.76387	1
ACER2	ENSG00000177076.6	340485	201.52	-0.08	0.26	-0.3	0.76392	1
ADD2	ENSG00000075340.23	119	5473.98	-0.13	0.43	-0.3	0.763938	1
CLK3	ENSG00000179335.18	1198	4310.63	0.06	0.19	0.3	0.763996	1
C8orf88	ENSG00000253250.3	100127983	583.54	-0.06	0.21	-0.3	0.764038	1
HCK	ENSG00000101336.14	3055	754.07	0.16	0.53	0.3	0.764153	1
NXN	ENSG00000167693.17	64359	5049.24	-0.09	0.29	-0.3	0.764178	1
PFKM	ENSG00000152556.17	5213	6995.11	-0.06	0.19	-0.3	0.764201	1
OIP5	ENSG00000104147.9	11339	1038.55	-0.09	0.3	-0.3	0.764207	1
LINC01611	ENSG00000231776.5	105377880	0.63	0.39	1.29	0.3	0.764261	1
ZC3H8	ENSG00000144161.13	84524	1107.36	0.06	0.2	0.3	0.764315	1
BTG4	ENSG00000137707.13	54766	3.48	-0.21	0.7	-0.3	0.764388	1
MRPL27	ENSG00000108826.16	51264	3404.61	-0.06	0.19	-0.3	0.764417	1
TP73	ENSG00000078900.15	7161	904.73	-0.1	0.34	-0.3	0.764451	1
GGH	ENSG00000137563.12	8836	2998.64	-0.05	0.16	-0.3	0.764456	1
SLC37A4	ENSG00000137700.18	2542	3105.96	0.04	0.15	0.3	0.764621	1
PNPT1	ENSG00000138035.15	87178	3864.41	0.13	0.45	0.3	0.764758	1
FAM98A	ENSG00000119812.19	25940	5093.94	0.12	0.4	0.3	0.76487	1
AMPD3	ENSG00000133805.15	272	1082.49	0.11	0.36	0.3	0.764889	1
ZNHIT2	ENSG00000174276.7	741	575.01	-0.09	0.29	-0.3	0.764902	1
NIM1K	ENSG00000177453.7	167359	61.35	-0.15	0.5	-0.3	0.764926	1
VANGL1	ENSG00000173218.15	81839	1299.93	0.12	0.42	0.3	0.764943	1
FOXP4	ENSG00000137166.15	116113	3141.82	0.06	0.2	0.3	0.764953	1
ZNF337-AS1	ENSG00000213742.7	102724826	195.45	0.08	0.27	0.3	0.764963	1
SNORD100	ENSG00000221500.1	594838	14.73	0.09	0.29	0.3	0.764966	1
TCF7L2	ENSG00000148737.17	6934	3021.04	0.15	0.51	0.3	0.765006	1
NUP62CL	ENSG00000198088.10	54830	161.78	0.09	0.29	0.3	0.765058	1
TMEM31	ENSG00000179363.7	203562	23.72	0.08	0.26	0.3	0.765092	1
SYNDIG1L	ENSG00000183379.9	646658	77.63	-0.1	0.32	-0.3	0.765098	1
CCDC88B	ENSG00000168071.22	283234	5050.63	-0.09	0.3	-0.3	0.765227	1
DLG1	ENSG00000075711.21	1739	4064.56	0.1	0.35	0.3	0.765276	1
MTFR1L	ENSG00000117640.18	56181	2901.52	0.03	0.1	0.3	0.76529	1
FAM180A	ENSG00000189320.9	389558	665.62	-0.31	1.05	-0.3	0.765315	1
FETUB	ENSG00000090512.12	26998	1.07	-0.27	0.9	-0.3	0.765347	1
RAB3C	ENSG00000152932.8	115827	301.6	-0.12	0.41	-0.3	0.765373	1
HNRNPA0	ENSG00000177733.7	10949	15999.3	0.02	0.08	0.3	0.765378	1
ILF3	ENSG00000129351.17	3609	35213.7	-0.03	0.12	-0.3	0.765494	1
LMNB1	ENSG00000113368.12	4001	9184.96	0.1	0.34	0.3	0.765579	1
ABHD8	ENSG00000127220.6	79575	846.42	-0.07	0.25	-0.3	0.765628	1
GPRC5A	ENSG00000013588.8	9052	596.11	0.14	0.46	0.3	0.76581	1
TMEM60	ENSG00000135211.6	85025	1274.54	-0.04	0.12	-0.3	0.76586	1
TMEM106A	ENSG00000184988.8	113277	757.47	0.05	0.17	0.3	0.765914	1
MRLN	ENSG00000227877.7	100507027	5.02	-0.17	0.57	-0.3	0.765976	1
RGPD4	ENSG00000196862.9	285190	3.23	0.33	1.11	0.3	0.766057	1
CEP250	ENSG00000126001.16	11190	4428.19	0.06	0.19	0.3	0.766142	1
NACC2	ENSG00000148411.8	138151	1791.45	-0.1	0.34	-0.3	0.766145	1
HAUS8	ENSG00000131351.15	93323	1045.94	-0.07	0.24	-0.3	0.766145	1
TMEM63C	ENSG00000165548.11	57156	203.98	-0.24	0.8	-0.3	0.766202	1
FGFRL1	ENSG00000127418.15	53834	1918.59	0.11	0.36	0.3	0.766209	1
C9orf72	ENSG00000147894.17	203228	1493.9	-0.06	0.2	-0.3	0.76624	1
LMNA	ENSG00000160789.20	4000	37368.3	0.08	0.26	0.3	0.766292	1
BCKDK	ENSG00000103507.14	10295	4968.28	-0.07	0.23	-0.3	0.766351	1
PRRC2B	ENSG00000130723.20	84726	18510.3	-0.06	0.19	-0.3	0.766391	1
LETM2	ENSG00000165046.12	137994	183.52	0.1	0.33	0.3	0.766425	1
LINC02172	ENSG00000251632.1	105377443	11.08	0.08	0.26	0.3	0.766566	1
OR8A1	ENSG00000196119.8	390275	22.19	-0.06	0.19	-0.3	0.766576	1
MRPS36	ENSG00000134056.12	92259	1485.21	-0.04	0.14	-0.3	0.766589	1
MCRIP1	ENSG00000225663.8	348262	6368.43	0.07	0.22	0.3	0.766616	1
MTMR3	ENSG00000100330.15	8897	3241.35	-0.05	0.16	-0.3	0.766622	1
CLN3	ENSG00000188603.19	1201	1866.4	0.04	0.13	0.3	0.766673	1
PGR	ENSG00000082175.15	5241	10.31	0.32	1.09	0.3	0.766743	1
SPATA2	ENSG00000158480.11	9825	1256.88	0.04	0.14	0.3	0.766745	1
P2RX2	ENSG00000187848.15	22953	20.97	0.11	0.36	0.3	0.766752	1
SYT12	ENSG00000173227.14	91683	209.58	-0.1	0.32	-0.3	0.766757	1
NUDT22	ENSG00000149761.9	84304	2981.21	0.06	0.21	0.3	0.766772	1
IKBKB	ENSG00000104365.15	3551	3413.05	-0.03	0.11	-0.3	0.766809	1
IGSF6	ENSG00000140749.9	10261	7.02	0.12	0.4	0.3	0.766856	1
MIR6850	ENSG00000283764.1	102465978	1.68	-0.39	1.31	-0.3	0.766877	1
TRIM54	ENSG00000138100.13	57159	60.06	-0.15	0.49	-0.3	0.766931	1
MYSM1	ENSG00000162601.11	114803	3062.42	0.08	0.26	0.3	0.766932	1
WDHD1	ENSG00000198554.12	11169	3002.52	-0.07	0.24	-0.3	0.766941	1
MYMK	ENSG00000187616.5	389827	1.82	0.32	1.09	0.3	0.766946	1
FLT4	ENSG00000037280.16	2324	407.48	-0.09	0.32	-0.3	0.766993	1
KIAA0100	ENSG00000007202.15	9703	10614.8	0.05	0.18	0.3	0.767012	1
CD22	ENSG00000012124.17	933	6003.23	0.07	0.25	0.3	0.767033	1
SAP30-DT	ENSG00000272870.3	105377540	572.24	-0.13	0.45	-0.3	0.76704	1
WAC	ENSG00000095787.23	51322	10106.2	0.08	0.26	0.3	0.767156	1
TNKS2-AS1	ENSG00000228701.2	100507633	44.93	-0.07	0.23	-0.3	0.76716	1
CD226	ENSG00000150637.9	10666	9090.9	0.1	0.35	0.3	0.767164	1
RNF41	ENSG00000181852.18	10193	3578.29	-0.07	0.22	-0.3	0.767215	1
ETV2	ENSG00000105672.14	2116	96.49	0.07	0.24	0.3	0.767229	1
LOC107984270	ENSG00000286289.1	107984270	77.68	0.35	1.2	0.3	0.767235	1
SERPINB8	ENSG00000166401.15	5271	1035.79	-0.1	0.33	-0.3	0.767276	1
ABHD4	ENSG00000100439.10	63874	3121.49	-0.08	0.27	-0.3	0.767299	1
PCYT1B	ENSG00000102230.14	9468	958.82	0.09	0.31	0.3	0.767305	1
GOLGA6L2	ENSG00000174450.12	283685	2.1	0.18	0.62	0.3	0.767358	1
DPP10	ENSG00000175497.17	57628	203.15	0.14	0.46	0.3	0.767437	1
OCLN	ENSG00000197822.11	100506658	1525.27	-0.08	0.26	-0.3	0.767466	1
FAM107B	ENSG00000065809.13	83641	3614.68	-0.1	0.32	-0.3	0.767523	1
MCRIP2	ENSG00000172366.20	84331	3030.64	-0.09	0.3	-0.3	0.767546	1
SFXN5	ENSG00000144040.13	94097	1012.36	-0.07	0.24	-0.3	0.767561	1
ARHGEF10L	ENSG00000074964.17	55160	1826.68	0.11	0.38	0.3	0.76759	1
PPP1R13B	ENSG00000088808.18	23368	496.56	0.08	0.26	0.3	0.767592	1
ZNF35	ENSG00000169981.11	7584	594.49	0.06	0.19	0.3	0.767609	1
OXA1L	ENSG00000155463.14	5018	10008.4	0.03	0.09	0.3	0.767631	1
IPMK	ENSG00000151151.6	253430	598.89	0.05	0.17	0.3	0.767736	1
CYP51A1-AS1	ENSG00000188693.8	613126	19.28	0.08	0.26	0.3	0.767751	1
PEX11G	ENSG00000104883.8	92960	143.02	-0.1	0.33	-0.3	0.767935	1
RAB28	ENSG00000157869.15	9364	1452.95	0.1	0.36	0.29	0.768011	1
NUP58	ENSG00000139496.16	9818	3814.74	0.06	0.2	0.29	0.768013	1
KIF26B	ENSG00000162849.16	55083	922.79	0.12	0.4	0.29	0.768038	1
DNAJC30	ENSG00000176410.8	84277	881.62	-0.06	0.2	-0.29	0.768043	1
HMGA1	ENSG00000137309.20	3159	68058.4	0.06	0.2	0.29	0.768075	1
UBE2Q2	ENSG00000140367.12	92912	2184.51	0.06	0.21	0.29	0.768087	1
C5orf51	ENSG00000205765.9	285636	2316.3	0.05	0.17	0.29	0.768111	1
STX11	ENSG00000135604.10	8676	615.22	0.09	0.32	0.29	0.768165	1
RPPH1	ENSG00000277209.1	85495	176.99	-0.17	0.57	-0.29	0.768212	1
PIN4	ENSG00000102309.15	5303	1540.23	-0.05	0.17	-0.29	0.768236	1
ECM1	ENSG00000143369.15	1893	7775.29	0.07	0.25	0.29	0.768242	1
TAGLN3	ENSG00000144834.14	29114	785.32	0.16	0.54	0.29	0.768266	1
EIF2B2	ENSG00000119718.11	8892	2025.38	-0.03	0.1	-0.29	0.768273	1
MAGED2	ENSG00000102316.17	10916	14162.5	0.04	0.15	0.29	0.768376	1
KRIT1	ENSG00000001631.15	889	1714.26	0.07	0.22	0.29	0.768537	1
ZNF200	ENSG00000010539.11	7752	632.79	0.05	0.17	0.29	0.768564	1
BHLHB9	ENSG00000198908.12	80823	890.86	0.09	0.3	0.29	0.768601	1
NEK10	ENSG00000163491.16	152110	37.53	0.12	0.41	0.29	0.76867	1
KCNC3	ENSG00000131398.14	3748	695.34	0.11	0.36	0.29	0.768683	1
COPS4	ENSG00000138663.9	51138	2697.2	-0.05	0.18	-0.29	0.768684	1
TMEM123	ENSG00000152558.15	114908	9304.42	0.08	0.28	0.29	0.768708	1
ANGPT2	ENSG00000091879.13	285	56.25	0.12	0.42	0.29	0.768712	1
PCSK1	ENSG00000175426.11	5122	82.67	0.13	0.43	0.29	0.768756	1
LINC01107	ENSG00000225493.1	151171	2.7	-0.2	0.69	-0.29	0.768834	1
IL5RA	ENSG00000091181.19	3568	3.26	-0.32	1.09	-0.29	0.768846	1
COMMD6	ENSG00000188243.12	170622	5971.01	0.05	0.18	0.29	0.768863	1
LOC645202	ENSG00000237850.7	645202	24.43	-0.14	0.48	-0.29	0.768923	1
SACS	ENSG00000151835.16	26278	5076.8	-0.06	0.19	-0.29	0.768996	1
LINGO3	ENSG00000220008.3	645191	20.7	0.12	0.41	0.29	0.769026	1
LOC284379	ENSG00000268864.4	284379	14.6	0.07	0.24	0.29	0.769026	1
REXO1	ENSG00000079313.15	57455	2698.42	0.04	0.15	0.29	0.769155	1
DDX59	ENSG00000118197.14	83479	1248.83	0.05	0.16	0.29	0.769167	1
SLC44A3-AS1	ENSG00000224081.9	101928079	815.49	-0.14	0.47	-0.29	0.769176	1
PACSIN2	ENSG00000100266.19	11252	5078.75	-0.04	0.13	-0.29	0.769179	1
CHSY3	ENSG00000198108.4	337876	180.52	-0.13	0.44	-0.29	0.769297	1
RPL31	ENSG00000071082.11	6160	78922.1	-0.05	0.18	-0.29	0.769348	1
SLFN14	ENSG00000236320.3	342618	1.07	0.28	0.96	0.29	0.769357	1
ERLIN1	ENSG00000107566.14	10613	3185.77	0.04	0.15	0.29	0.769358	1
LMOD2	ENSG00000170807.12	442721	2.17	-0.16	0.55	-0.29	0.769367	1
TRIM49	ENSG00000168930.13	57093	3.33	0.33	1.12	0.29	0.769387	1
MICAL2	ENSG00000133816.15	9645	3449.34	0.11	0.36	0.29	0.769504	1
LTO1	ENSG00000149716.12	220064	1210.35	-0.04	0.13	-0.29	0.769569	1
NKAPP1	ENSG00000233382.7	158801	95.44	0.11	0.38	0.29	0.76957	1
ADAM32	ENSG00000197140.15	203102	277.49	-0.13	0.46	-0.29	0.769573	1
NUDT8	ENSG00000167799.10	254552	450.8	0.08	0.26	0.29	0.769691	1
SNORD116-14	ENSG00000206621.1	100033426	2.38	0.22	0.75	0.29	0.769702	1
SRF	ENSG00000112658.8	6722	5432.36	0.04	0.13	0.29	0.769914	1
PMCH	ENSG00000183395.5	5367	2.27	-0.32	1.09	-0.29	0.77003	1
LOC105369203	ENSG00000258754.8	105369203	84.99	-0.11	0.37	-0.29	0.770238	1
CYP2A7	ENSG00000198077.10	1549	2.45	-0.37	1.28	-0.29	0.770255	1
SLC27A4	ENSG00000167114.13	10999	1786.85	0.06	0.22	0.29	0.770323	1
CIT	ENSG00000122966.16	11113	3884.14	0.11	0.39	0.29	0.770458	1
LINC01185	ENSG00000228414.7	400957	3.01	-0.12	0.41	-0.29	0.770522	1
DCAF12L2	ENSG00000198354.7	340578	81.05	0.09	0.31	0.29	0.770533	1
SLCO1A2	ENSG00000084453.16	6579	219.75	-0.12	0.41	-0.29	0.770599	1
MCF2	ENSG00000101977.21	4168	40.01	-0.12	0.4	-0.29	0.770604	1
PTPRVP	ENSG00000243323.7	148713	56.91	0.13	0.44	0.29	0.770649	1
C19orf44	ENSG00000105072.9	84167	525.71	0.08	0.26	0.29	0.77067	1
CAMKK2	ENSG00000110931.19	10645	3732.85	-0.04	0.13	-0.29	0.770723	1
MIR1227	ENSG00000221411.1	100302283	1.62	0.17	0.58	0.29	0.770739	1
SPDYE17	ENSG00000186645.9	102723849	8.5	0.15	0.53	0.29	0.770761	1
SNORD21	ENSG00000206680.1	6083	9.46	0.13	0.45	0.29	0.770782	1
MIR3142HG	ENSG00000253522.6	107075116	1589.76	-0.18	0.61	-0.29	0.770874	1
TEX38	ENSG00000186118.9	374973	5.04	0.1	0.35	0.29	0.77095	1
SGPP1	ENSG00000126821.8	81537	1224.18	-0.06	0.21	-0.29	0.771081	1
RASGRF2-AS1	ENSG00000251450.2	102524628	37.66	-0.14	0.47	-0.29	0.771119	1
LSM12	ENSG00000161654.10	124801	5038.27	0.03	0.09	0.29	0.771133	1
MMP8	ENSG00000118113.12	4317	1.24	-0.31	1.06	-0.29	0.771259	1
IRF2BP1	ENSG00000170604.5	26145	1355.03	0.06	0.19	0.29	0.771288	1
KIAA0556	ENSG00000047578.13	23247	1298.74	0.06	0.2	0.29	0.771313	1
KCTD21-AS1	ENSG00000246174.9	100289388	221.44	-0.08	0.29	-0.29	0.771363	1
PCED1A	ENSG00000132635.17	64773	3498.59	0.09	0.3	0.29	0.771365	1
DKK2	ENSG00000155011.9	27123	200.73	0.18	0.63	0.29	0.771386	1
IER5L	ENSG00000188483.8	389792	1038.06	0.08	0.27	0.29	0.77158	1
FAN1	ENSG00000198690.10	22909	3279.63	-0.03	0.11	-0.29	0.771653	1
ARMCX5	ENSG00000125962.14	64860	794.02	0.04	0.15	0.29	0.771677	1
UBE2N	ENSG00000177889.10	7334	8389.66	-0.05	0.19	-0.29	0.77168	1
TTC8	ENSG00000165533.18	123016	950.96	-0.06	0.2	-0.29	0.771725	1
LOC105374618	ENSG00000248994.2	105374618	121.93	0.04	0.15	0.29	0.771728	1
DPP3	ENSG00000254986.7	10072	3953.45	0.04	0.14	0.29	0.771751	1
PRKD3	ENSG00000115825.10	23683	3905.15	0.1	0.33	0.29	0.771768	1
CILP	ENSG00000138615.6	8483	8.93	-0.13	0.44	-0.29	0.771816	1
PRDM16	ENSG00000142611.17	63976	135.02	-0.2	0.68	-0.29	0.771844	1
LINC02450	ENSG00000257114.3	105369739	0.88	-0.26	0.89	-0.29	0.771845	1
MKS1	ENSG00000011143.17	54903	1271.62	-0.04	0.12	-0.29	0.771888	1
ARL9	ENSG00000196503.4	132946	84.84	-0.08	0.26	-0.29	0.771924	1
AKAP1	ENSG00000121057.13	8165	2746.28	0.08	0.26	0.29	0.771967	1
CEP44	ENSG00000164118.13	80817	1439.41	-0.06	0.2	-0.29	0.771971	1
ATP5PB	ENSG00000116459.11	515	11237.8	-0.03	0.1	-0.29	0.772049	1
CDPF1	ENSG00000205643.11	150383	731.37	-0.05	0.16	-0.29	0.772103	1
POLR2L	ENSG00000177700.6	5441	9067.67	0.07	0.26	0.29	0.772118	1
GSK3B	ENSG00000082701.15	2932	5429.11	-0.06	0.2	-0.29	0.772119	1
MIR671	ENSG00000284191.1	768213	39.3	0.14	0.48	0.29	0.772175	1
LINC02613	ENSG00000231367.6	101929596	20.5	-0.07	0.23	-0.29	0.772181	1
ERCC6L	ENSG00000186871.7	54821	1075.96	-0.1	0.36	-0.29	0.7722	1
TYMP	ENSG00000025708.14	1890	3309.57	0.16	0.54	0.29	0.772207	1
PPP1R13L	ENSG00000104881.16	10848	1579.14	0.09	0.3	0.29	0.772219	1
LRRC32	ENSG00000137507.11	2615	1796.19	-0.14	0.5	-0.29	0.772246	1
SETD1B	ENSG00000139718.10	23067	1814.31	0.06	0.22	0.29	0.772253	1
PGBD4	ENSG00000182405.6	161779	395.79	0.04	0.13	0.29	0.772304	1
SLC22A17	ENSG00000092096.16	51310	3108.48	-0.07	0.24	-0.29	0.77231	1
CD24	ENSG00000272398.6	100133941	42612.5	-0.13	0.46	-0.29	0.772363	1
PRKRA	ENSG00000180228.13	8575	3475.34	-0.04	0.12	-0.29	0.77238	1
DEF8	ENSG00000140995.16	54849	3699.48	0.05	0.17	0.29	0.772449	1
CYP2B6	ENSG00000197408.10	1555	31.64	-0.13	0.45	-0.29	0.772472	1
ENTPD1	ENSG00000138185.20	953	6050.69	-0.09	0.3	-0.29	0.772582	1
PRDM2	ENSG00000116731.22	7799	3613.38	0.05	0.16	0.29	0.772593	1
PP7080	ENSG00000188242.4	25845	694.81	0.04	0.15	0.29	0.772607	1
ACBD7	ENSG00000176244.7	414149	1029.88	-0.06	0.2	-0.29	0.772649	1
COX17	ENSG00000138495.6	10063	5073.02	-0.05	0.18	-0.29	0.772664	1
EML2	ENSG00000125746.16	24139	4032.5	-0.07	0.24	-0.29	0.772697	1
SDHB	ENSG00000117118.10	6390	4139.71	0.03	0.12	0.29	0.772721	1
FAM86DP	ENSG00000244026.6	692099	852.92	0.07	0.24	0.29	0.772731	1
DCBLD2	ENSG00000057019.16	131566	2940.88	-0.06	0.21	-0.29	0.772767	1
TMEM138	ENSG00000149483.12	51524	2087.38	0.03	0.1	0.29	0.772802	1
GALNT1	ENSG00000141429.13	2589	4858.99	0.07	0.24	0.29	0.772882	1
WDR61	ENSG00000140395.9	80349	2873.61	0.03	0.1	0.29	0.77289	1
USP12	ENSG00000152484.14	219333	3512.05	0.04	0.15	0.29	0.772921	1
CCDC154	ENSG00000197599.12	645811	50.9	-0.12	0.43	-0.29	0.772937	1
DUBR	ENSG00000243701.7	344595	331.8	0.09	0.3	0.29	0.77294	1
NPAT	ENSG00000149308.17	4863	1314	0.05	0.18	0.29	0.772988	1
CHRND	ENSG00000135902.10	1144	8.76	-0.16	0.54	-0.29	0.773095	1
PAK2	ENSG00000180370.10	5062	6760	-0.1	0.34	-0.29	0.773102	1
SNORD12B	ENSG00000222365.1	100113393	6.21	0.15	0.52	0.29	0.773143	1
TUBB4A	ENSG00000104833.12	10382	646.58	0.08	0.27	0.29	0.773174	1
LINC01907	ENSG00000226125.2	151475	37.21	-0.07	0.25	-0.29	0.773204	1
SPINT1-AS1	ENSG00000261183.5	102724362	92.4	0.12	0.41	0.29	0.773224	1
CHKB-CPT1B	ENSG00000254413.8	386593	483.5	0.11	0.39	0.29	0.773233	1
ARHGEF2-AS1	ENSG00000224276.1	107985210	0.74	-0.36	1.24	-0.29	0.773252	1
DEDD	ENSG00000158796.17	9191	2532.93	-0.03	0.1	-0.29	0.773254	1
QSOX2	ENSG00000165661.17	169714	2621.38	-0.04	0.14	-0.29	0.773291	1
SYNJ2BP	ENSG00000213463.5	55333	1750.63	-0.04	0.13	-0.29	0.773321	1
SDHAF1	ENSG00000205138.3	644096	935.33	0.06	0.2	0.29	0.773402	1
TMEM115	ENSG00000126062.4	11070	3086.41	-0.05	0.16	-0.29	0.773506	1
MRPL33	ENSG00000243147.8	9553	2588.34	-0.04	0.13	-0.29	0.773584	1
FUS	ENSG00000089280.18	2521	30923.5	-0.06	0.21	-0.29	0.773611	1
MDP1	ENSG00000213920.9	145553	590.97	-0.07	0.24	-0.29	0.77362	1
CEP295	ENSG00000166004.15	85459	1765.8	-0.09	0.32	-0.29	0.77364	1
FAM230C	ENSG00000279516.2	26080	0.61	-0.25	0.85	-0.29	0.77366	1
FXYD7	ENSG00000221946.7	53822	100.85	0.09	0.32	0.29	0.773695	1
LOC101928521	ENSG00000242686.4	101928521	257.09	0.14	0.47	0.29	0.773723	1
ENGASE	ENSG00000167280.16	64772	2399.13	0.07	0.25	0.29	0.773754	1
MORN2	ENSG00000188010.14	729967	627.56	-0.05	0.19	-0.29	0.773783	1
GAS1RR	ENSG00000226237.2	100506834	110.49	0.1	0.34	0.29	0.773836	1
ZSCAN5B	ENSG00000197213.9	342933	3.15	0.15	0.53	0.29	0.773854	1
ARPP19	ENSG00000128989.10	10776	13923.9	-0.11	0.4	-0.29	0.773876	1
DLG5	ENSG00000151208.17	9231	5341.72	-0.11	0.37	-0.29	0.773947	1
PEX6	ENSG00000124587.14	5190	2446.02	-0.06	0.19	-0.29	0.774009	1
CTBP2	ENSG00000175029.17	1488	6694.05	-0.08	0.29	-0.29	0.77405	1
TNNC2	ENSG00000101470.10	7125	99.17	-0.12	0.4	-0.29	0.774125	1
GMFB	ENSG00000197045.13	2764	5468.99	0.11	0.39	0.29	0.774132	1
FKBP4	ENSG00000004478.8	2288	12127.8	-0.09	0.3	-0.29	0.774197	1
MIR4422HG	ENSG00000231090.2	109729135	2.3	-0.28	0.96	-0.29	0.774224	1
EIF5A	ENSG00000132507.18	1984	43173.6	-0.05	0.16	-0.29	0.774252	1
FSCN3	ENSG00000106328.10	29999	11.17	-0.11	0.38	-0.29	0.774263	1
AP5B1	ENSG00000254470.3	91056	1890.82	-0.03	0.11	-0.29	0.774265	1
LOC101929709	ENSG00000251136.9	101929709	1978.64	0.04	0.15	0.29	0.774294	1
ZNF20	ENSG00000132010.16	7568	204.53	-0.07	0.23	-0.29	0.774306	1
PITRM1	ENSG00000107959.16	10531	5097.92	-0.05	0.19	-0.29	0.774343	1
SLC7A6OS	ENSG00000103061.13	84138	1932.53	0.02	0.08	0.29	0.774349	1
LTN1	ENSG00000198862.14	26046	1987.27	-0.08	0.29	-0.29	0.774373	1
SHCBP1L	ENSG00000157060.16	81626	4.46	0.13	0.45	0.29	0.774391	1
SMYD4	ENSG00000186532.12	114826	1242.43	0.05	0.17	0.29	0.774455	1
FOXO6	ENSG00000204060.7	100132074	88.31	-0.13	0.45	-0.29	0.774459	1
S100A14	ENSG00000189334.9	57402	69.91	-0.14	0.5	-0.29	0.774619	1
TGFB1I1	ENSG00000140682.19	7041	3937.14	-0.13	0.46	-0.29	0.774661	1
TIAM1	ENSG00000156299.13	7074	1271.22	0.11	0.37	0.29	0.774755	1
PLEKHF1	ENSG00000166289.6	79156	931.71	-0.12	0.4	-0.29	0.774768	1
WDR76	ENSG00000092470.12	79968	1346.97	0.07	0.26	0.29	0.774794	1
TMEM64	ENSG00000180694.14	169200	1548.01	-0.08	0.27	-0.29	0.774804	1
LSM6	ENSG00000164167.12	11157	1670.55	-0.04	0.15	-0.29	0.77484	1
VASN	ENSG00000168140.5	114990	7123.35	-0.1	0.34	-0.29	0.774899	1
MTBP	ENSG00000172167.8	27085	628.8	-0.09	0.31	-0.29	0.774899	1
PRRC2C	ENSG00000117523.16	23215	17479.3	0.06	0.23	0.29	0.774926	1
OTUD6B	ENSG00000155100.11	51633	1016.94	0.07	0.24	0.29	0.775046	1
OR2G6	ENSG00000188558.6	391211	31.76	-0.06	0.21	-0.29	0.775097	1
DDX19B	ENSG00000157349.16	11269	2970.19	0.03	0.1	0.29	0.775105	1
NSD2	ENSG00000109685.18	7468	12023.4	-0.08	0.28	-0.29	0.775151	1
LPO	ENSG00000167419.11	4025	23.64	0.09	0.31	0.29	0.775155	1
URB2	ENSG00000135763.10	9816	1234.9	-0.07	0.26	-0.29	0.775163	1
TGFB1	ENSG00000105329.10	7040	8339.37	-0.08	0.27	-0.29	0.77522	1
FKBP11	ENSG00000134285.11	51303	4490.67	-0.06	0.21	-0.29	0.775271	1
EPAS1	ENSG00000116016.14	2034	3998.31	0.14	0.48	0.29	0.775337	1
RBBP8NL	ENSG00000130701.4	140893	14.25	-0.2	0.7	-0.29	0.775382	1
IMMT	ENSG00000132305.20	10989	6814.28	0.03	0.09	0.29	0.775402	1
CHURC1	ENSG00000258289.8	91612	3137.48	0.06	0.2	0.29	0.775461	1
WWC2	ENSG00000151718.16	80014	3899.37	0.08	0.3	0.29	0.775476	1
REV3L	ENSG00000009413.16	5980	2308.78	0.05	0.17	0.29	0.775503	1
SGF29	ENSG00000176476.9	112869	753.99	-0.09	0.31	-0.29	0.775522	1
CCNJL	ENSG00000135083.15	79616	1349.08	-0.08	0.3	-0.29	0.775565	1
LINC01123	ENSG00000204588.5	440894	57.53	0.17	0.59	0.29	0.775566	1
ARHGEF7	ENSG00000102606.18	8874	6115.4	0.04	0.16	0.29	0.775611	1
GLIS2	ENSG00000126603.8	84662	1254.91	0.08	0.26	0.29	0.775614	1
CPSF3	ENSG00000119203.14	51692	4800.36	-0.05	0.16	-0.28	0.775694	1
ZNF767P	ENSG00000133624.13	79970	1262.19	0.05	0.18	0.28	0.775725	1
LINC01833	ENSG00000259439.2	107985879	24.01	-0.25	0.88	-0.28	0.775749	1
CYP2D6	ENSG00000100197.22	1565	65.98	-0.15	0.52	-0.28	0.77575	1
FZD10	ENSG00000111432.4	11211	282.92	-0.2	0.69	-0.28	0.775775	1
TRAPPC12	ENSG00000171853.16	51112	3012.02	0.06	0.19	0.28	0.775808	1
ABCD3	ENSG00000117528.14	5825	1785.93	0.06	0.21	0.28	0.775882	1
LARP1	ENSG00000155506.17	23367	18915.8	-0.1	0.36	-0.28	0.775944	1
UBL7	ENSG00000138629.16	84993	4622.44	-0.06	0.2	-0.28	0.776002	1
SLC9C2	ENSG00000162753.13	284525	25.21	0.32	1.12	0.28	0.776013	1
FITM1	ENSG00000139914.6	161247	21.06	-0.1	0.34	-0.28	0.776075	1
SCRN3	ENSG00000144306.15	79634	654.51	0.05	0.18	0.28	0.776081	1
ZNF83	ENSG00000167766.18	55769	3032.83	-0.04	0.13	-0.28	0.776139	1
SIGLEC5	ENSG00000105501.12	8778	7.12	-0.45	1.58	-0.28	0.776153	1
NCOA6	ENSG00000198646.14	23054	2636.15	-0.09	0.32	-0.28	0.776155	1
ZNF267	ENSG00000185947.15	10308	1347.43	0.05	0.16	0.28	0.776155	1
PPT2	ENSG00000221988.13	9374	1565.14	-0.11	0.39	-0.28	0.776161	1
DHX37	ENSG00000150990.8	57647	2940.66	-0.04	0.14	-0.28	0.776175	1
TMCC1-AS1	ENSG00000271270.7	100507032	511.99	-0.08	0.29	-0.28	0.776229	1
TOGARAM1	ENSG00000198718.13	23116	886.57	0.09	0.32	0.28	0.776303	1
ZBTB22	ENSG00000236104.3	9278	1423.99	-0.04	0.14	-0.28	0.776304	1
KCNMB4	ENSG00000135643.5	27345	895.35	-0.11	0.4	-0.28	0.776383	1
ABCB7	ENSG00000131269.19	22	2392.8	0.05	0.16	0.28	0.776428	1
MELTF	ENSG00000163975.12	4241	1501.07	-0.08	0.3	-0.28	0.776437	1
HELLS	ENSG00000119969.15	3070	5507.12	0.1	0.36	0.28	0.776508	1
DPP9-AS1	ENSG00000205790.1	100131094	5.33	0.12	0.44	0.28	0.776574	1
DDN-AS1	ENSG00000257913.2	105369758	296.51	-0.1	0.36	-0.28	0.776594	1
FBXW5	ENSG00000159069.14	54461	6407.03	-0.05	0.17	-0.28	0.776642	1
VWC2	ENSG00000188730.5	375567	42.71	0.18	0.64	0.28	0.776654	1
SYT1	ENSG00000067715.14	6857	875.34	0.12	0.42	0.28	0.776679	1
LOC102723536	ENSG00000231876.8	102723536	0.67	0.31	1.09	0.28	0.776733	1
ANKRD17	ENSG00000132466.19	26057	6693.5	0.04	0.15	0.28	0.776735	1
GTF3C2	ENSG00000115207.13	2976	5585.68	0.03	0.1	0.28	0.776863	1
SBDS	ENSG00000126524.10	51119	5237.58	0.04	0.14	0.28	0.776908	1
DHFR2	ENSG00000178700.8	200895	322.99	0.06	0.21	0.28	0.776923	1
PTGER4	ENSG00000171522.6	5734	94.16	0.18	0.64	0.28	0.77698	1
H3P24	ENSG00000251118.1	115482697	1.39	0.14	0.49	0.28	0.776984	1
C1GALT1C1L	ENSG00000223658.8	728819	24.78	0.11	0.4	0.28	0.777073	1
CGB8	ENSG00000213030.5	94115	142.52	-0.19	0.66	-0.28	0.77711	1
MAP1LC3A	ENSG00000101460.13	84557	1121.82	0.1	0.37	0.28	0.777119	1
LINC02759	ENSG00000255175.6	103312105	21.14	0.08	0.3	0.28	0.777137	1
SNORA71A	ENSG00000225091.3	26777	3.95	0.21	0.74	0.28	0.777158	1
SZT2	ENSG00000198198.17	23334	2806.29	0.05	0.18	0.28	0.777176	1
KCMF1	ENSG00000176407.18	56888	5763.22	-0.07	0.26	-0.28	0.777203	1
EIF2A	ENSG00000144895.12	83939	7270.22	0.05	0.16	0.28	0.777254	1
WDR89	ENSG00000140006.11	112840	1289.92	0.03	0.11	0.28	0.777312	1
NCEH1	ENSG00000144959.10	57552	778.75	0.1	0.35	0.28	0.777318	1
MMP7	ENSG00000137673.9	4316	676.09	-0.19	0.66	-0.28	0.777342	1
SEC14L5	ENSG00000103184.12	9717	144.06	0.18	0.63	0.28	0.777346	1
ENTR1	ENSG00000165689.17	10807	3895.22	0.03	0.12	0.28	0.777372	1
TIMMDC1	ENSG00000113845.10	51300	3048.71	-0.03	0.11	-0.28	0.777387	1
SCMH1	ENSG00000010803.16	22955	2350.9	0.03	0.12	0.28	0.777406	1
B4GALT2	ENSG00000117411.16	8704	6231.29	0.04	0.14	0.28	0.777446	1
OLFM1	ENSG00000130558.19	10439	974.42	-0.09	0.33	-0.28	0.777469	1
SAP30	ENSG00000164105.4	8819	1314.84	0.06	0.21	0.28	0.777476	1
LOC105375341	ENSG00000226829.2	105375341	0.98	-0.16	0.56	-0.28	0.777494	1
SERPINF2	ENSG00000167711.13	5345	46.56	-0.09	0.3	-0.28	0.777498	1
CECR3	ENSG00000241832.1	27442	1.86	-0.23	0.8	-0.28	0.777517	1
IRGQ	ENSG00000167378.8	126298	2856.26	-0.07	0.23	-0.28	0.777524	1
WAPL	ENSG00000062650.19	23063	4355.15	0.03	0.1	0.28	0.777528	1
WDR38	ENSG00000136918.7	401551	0.77	-0.31	1.1	-0.28	0.777567	1
FGFBP2	ENSG00000137441.8	83888	19.37	0.23	0.82	0.28	0.777581	1
LUZP6	ENSG00000267697.2	767558	571.96	0.06	0.23	0.28	0.777597	1
CDV3	ENSG00000091527.15	55573	15184.1	-0.04	0.14	-0.28	0.77761	1
CDC7	ENSG00000097046.13	8317	2648.53	0.08	0.28	0.28	0.77761	1
GLS	ENSG00000115419.13	2744	10156.1	0.11	0.39	0.28	0.77761	1
TICAM1	ENSG00000127666.9	148022	1754.63	-0.07	0.26	-0.28	0.777686	1
CNEP1R1	ENSG00000205423.11	255919	953.31	0.06	0.21	0.28	0.777763	1
SRGN	ENSG00000122862.5	5552	13970.2	0.2	0.71	0.28	0.777783	1
MT3	ENSG00000087250.8	4504	9.35	-0.26	0.93	-0.28	0.777809	1
MOG	ENSG00000204655.12	4340	15.09	0.08	0.29	0.28	0.777816	1
WNT1	ENSG00000125084.12	7471	3378.97	-0.18	0.63	-0.28	0.777888	1
TAF12	ENSG00000120656.11	6883	1663.5	-0.03	0.1	-0.28	0.777972	1
BSN	ENSG00000164061.5	8927	159.78	0.1	0.34	0.28	0.777998	1
CORO2A	ENSG00000106789.13	7464	905.48	0.1	0.36	0.28	0.778017	1
COL15A1	ENSG00000204291.11	1306	376.58	-0.11	0.4	-0.28	0.778068	1
HDGFL3	ENSG00000166503.9	50810	5153.38	-0.07	0.26	-0.28	0.778076	1
CERCAM	ENSG00000167123.19	51148	4924.89	-0.06	0.2	-0.28	0.778103	1
CCDC13	ENSG00000244607.7	152206	36.82	-0.1	0.35	-0.28	0.778104	1
P4HA3-AS1	ENSG00000246211.2	101928580	13.89	-0.06	0.21	-0.28	0.778152	1
CLEC1A	ENSG00000150048.10	51267	8.96	-0.17	0.62	-0.28	0.778198	1
FAM184A	ENSG00000111879.20	79632	450.61	-0.12	0.42	-0.28	0.778235	1
ADH1C	ENSG00000248144.6	126	2.18	0.28	1.01	0.28	0.778252	1
FOPNL	ENSG00000133393.13	123811	2472.91	0.06	0.23	0.28	0.778287	1
REC114	ENSG00000183324.11	283677	0.6	0.32	1.14	0.28	0.77829	1
CTXN3	ENSG00000205279.8	613212	0.75	-0.25	0.89	-0.28	0.778359	1
TMEM215	ENSG00000188133.6	401498	17.19	0.16	0.57	0.28	0.778478	1
CYC1	ENSG00000179091.5	1537	9118.4	0.04	0.15	0.28	0.778497	1
AVPI1	ENSG00000119986.7	60370	624.95	0.05	0.2	0.28	0.778532	1
ACKR4	ENSG00000129048.7	51554	362.84	0.22	0.79	0.28	0.778599	1
FAM168A	ENSG00000054965.10	23201	3649.58	0.04	0.14	0.28	0.778649	1
VAMP4	ENSG00000117533.15	8674	1056.78	0.06	0.22	0.28	0.77867	1
LINC02029	ENSG00000241544.2	105374177	3.5	-0.29	1.04	-0.28	0.778719	1
ZNF792	ENSG00000180884.10	126375	236.62	-0.05	0.18	-0.28	0.778737	1
ABCF3	ENSG00000161204.11	55324	2988.17	0.03	0.1	0.28	0.778811	1
CPSF2	ENSG00000165934.13	53981	5563	-0.07	0.26	-0.28	0.778996	1
SH2B1	ENSG00000178188.14	25970	4011.66	-0.04	0.13	-0.28	0.779067	1
H2AX	ENSG00000188486.3	3014	5887.67	0.07	0.23	0.28	0.779093	1
CHN2	ENSG00000285162.1	1124	0.84	0.49	1.74	0.28	0.779102	1
NFE2L3	ENSG00000050344.9	9603	4959.12	-0.14	0.49	-0.28	0.779105	1
SGSH	ENSG00000181523.13	6448	2152.92	0.06	0.23	0.28	0.779106	1
POR	ENSG00000127948.16	5447	5083.07	-0.05	0.17	-0.28	0.779205	1
PABPC4	ENSG00000090621.14	8761	13787.7	0.04	0.13	0.28	0.779276	1
PCDHB1	ENSG00000171815.5	29930	53.28	-0.05	0.16	-0.28	0.779326	1
CRTC1	ENSG00000105662.16	23373	1042.37	-0.05	0.18	-0.28	0.779347	1
ZNF10	ENSG00000256223.6	7556	647.42	0.05	0.18	0.28	0.779351	1
GOLGA8O	ENSG00000206127.11	728047	153.08	0.16	0.57	0.28	0.77938	1
CYGB	ENSG00000161544.10	114757	291.05	-0.1	0.37	-0.28	0.779393	1
EML5	ENSG00000165521.15	161436	75.26	-0.13	0.48	-0.28	0.779506	1
RRAS2	ENSG00000133818.14	22800	6491.45	-0.04	0.13	-0.28	0.779519	1
PRR20G	ENSG00000239620.2	100419008	3.1	0.18	0.64	0.28	0.779531	1
PROM1	ENSG00000007062.11	8842	1704.24	0.16	0.58	0.28	0.77954	1
AJUBA	ENSG00000129474.16	84962	5606.63	-0.09	0.31	-0.28	0.779543	1
UBE2F	ENSG00000184182.18	140739	2569.34	-0.03	0.12	-0.28	0.779576	1
LOXL1	ENSG00000129038.16	4016	8482.3	-0.13	0.46	-0.28	0.779581	1
CRCP	ENSG00000241258.7	27297	1652.15	0.05	0.2	0.28	0.779607	1
LINC01118	ENSG00000222005.9	388948	29.43	0.13	0.48	0.28	0.779626	1
LINC01182	ENSG00000250634.6	101929071	50.61	-0.09	0.33	-0.28	0.779643	1
MTF2	ENSG00000143033.18	22823	5185.43	-0.06	0.21	-0.28	0.779652	1
POU2F1	ENSG00000143190.23	5451	4012.19	-0.04	0.13	-0.28	0.779653	1
PVR	ENSG00000073008.15	5817	2522.76	0.1	0.37	0.28	0.779657	1
LHX6	ENSG00000106852.15	26468	26.42	-0.11	0.41	-0.28	0.779726	1
LINC00680-GUSBP4	ENSG00000283352.1	106660613	28.83	0.12	0.43	0.28	0.779748	1
POF1B	ENSG00000124429.18	79983	53.87	0.24	0.87	0.28	0.779755	1
NEUROG2-AS1	ENSG00000249509.1	105377372	49.38	-0.14	0.49	-0.28	0.779903	1
WASH8P	ENSG00000226210.3	100288778	2329.39	-0.08	0.3	-0.28	0.77992	1
RNA5S9	ENSG00000201321.1	100169760	8.42	-0.31	1.11	-0.28	0.779948	1
GPLD1	ENSG00000112293.15	2822	229.21	0.08	0.29	0.28	0.779948	1
KAT5	ENSG00000172977.13	10524	3356.72	-0.04	0.15	-0.28	0.779982	1
GTPBP10	ENSG00000105793.15	85865	1295.14	0.03	0.12	0.28	0.779989	1
ANKRD44-IT1	ENSG00000236977.1	101927547	8.56	0.25	0.89	0.28	0.780038	1
LY96	ENSG00000154589.7	23643	490	0.15	0.54	0.28	0.780075	1
IQCE	ENSG00000106012.18	23288	1106.25	-0.05	0.2	-0.28	0.780114	1
PKD1L3	ENSG00000277481.1	342372	2.52	0.11	0.38	0.28	0.78014	1
CCDC192	ENSG00000230561.4	728586	7.93	0.13	0.45	0.28	0.780189	1
CDCA7L	ENSG00000164649.20	55536	4462.56	0.07	0.24	0.28	0.780238	1
KIF17	ENSG00000117245.12	57576	334.25	0.13	0.47	0.28	0.780258	1
FBXO30	ENSG00000118496.5	84085	2259.06	-0.06	0.22	-0.28	0.780303	1
IPO4	ENSG00000196497.17	79711	3808.35	-0.06	0.22	-0.28	0.780306	1
GCC2-AS1	ENSG00000214184.3	644903	10.95	-0.08	0.29	-0.28	0.780342	1
CD53	ENSG00000143119.14	963	8928.69	0.19	0.69	0.28	0.780353	1
EP300	ENSG00000100393.14	2033	7035.15	-0.13	0.47	-0.28	0.780375	1
SNX20	ENSG00000167208.15	124460	1216.41	-0.15	0.55	-0.28	0.780423	1
SERTAD4	ENSG00000082497.12	56256	178.15	-0.11	0.38	-0.28	0.780447	1
CPZ	ENSG00000109625.19	8532	925.15	-0.19	0.7	-0.28	0.78045	1
ANKRD18B	ENSG00000230453.9	441459	173.05	-0.18	0.66	-0.28	0.780459	1
DUSP10	ENSG00000143507.18	11221	1662.06	-0.08	0.28	-0.28	0.780512	1
PES1	ENSG00000100029.18	23481	7478.3	-0.05	0.17	-0.28	0.780559	1
CD101	ENSG00000134256.12	9398	79.39	-0.21	0.76	-0.28	0.78057	1
MEP1B	ENSG00000141434.12	4225	3.83	0.11	0.4	0.28	0.780698	1
IQCA1	ENSG00000132321.17	79781	227.16	-0.15	0.53	-0.28	0.780764	1
LINC01126	ENSG00000279873.2	100129726	43.16	-0.07	0.27	-0.28	0.78077	1
PRR16	ENSG00000184838.15	51334	748.69	0.12	0.42	0.28	0.780835	1
RIBC1	ENSG00000158423.17	158787	71.71	-0.16	0.59	-0.28	0.78089	1
TMC8	ENSG00000167895.15	147138	2260.82	-0.08	0.29	-0.28	0.780905	1
LINC00858	ENSG00000229404.6	170425	46.56	0.08	0.29	0.28	0.780944	1
ETAA1	ENSG00000143971.9	54465	1661	-0.03	0.12	-0.28	0.780961	1
STARD6	ENSG00000174448.8	147323	4.37	-0.14	0.51	-0.28	0.781029	1
MBLAC2	ENSG00000176055.10	153364	402.08	0.06	0.21	0.28	0.781147	1
CLTCL1	ENSG00000070371.16	8218	945.28	0.1	0.37	0.28	0.781169	1
C5orf22	ENSG00000082213.18	55322	1784.05	0.07	0.24	0.28	0.781172	1
TMCO1	ENSG00000143183.16	54499	4275.22	-0.04	0.15	-0.28	0.781183	1
LINC02532	ENSG00000235142.10	100422737	9.05	0.14	0.5	0.28	0.781205	1
SBF2-AS1	ENSG00000246273.8	283104	406.33	-0.09	0.31	-0.28	0.781225	1
UBR4	ENSG00000127481.15	23352	16954.6	0.04	0.15	0.28	0.781225	1
TRMT10A	ENSG00000145331.14	93587	430.65	0.13	0.47	0.28	0.781234	1
C7orf61	ENSG00000185955.5	402573	77.29	0.07	0.25	0.28	0.78137	1
LRRC58	ENSG00000163428.4	116064	2462.24	-0.06	0.22	-0.28	0.7815	1
NFKB1	ENSG00000109320.13	4790	3582.28	0.07	0.27	0.28	0.781573	1
SCN1A-AS1	ENSG00000236107.10	101929680	49.72	0.09	0.31	0.28	0.781594	1
VPS13B	ENSG00000132549.18	157680	2241.94	-0.08	0.29	-0.28	0.781617	1
LOC388282	ENSG00000187185.4	388282	0.75	0.21	0.74	0.28	0.781688	1
MEMO1	ENSG00000162959.13	51072	2627.75	-0.03	0.12	-0.28	0.781698	1
B4GALT5	ENSG00000158470.5	9334	5056.4	-0.05	0.17	-0.28	0.78176	1
EIF2B1	ENSG00000111361.13	1967	3425.25	0.03	0.09	0.28	0.781843	1
SLC25A34-AS1	ENSG00000224459.1	110806303	0.7	0.32	1.17	0.28	0.781887	1
FOLR2	ENSG00000165457.14	2350	17.25	0.28	1.02	0.28	0.781901	1
THBS1	ENSG00000137801.11	7057	121862	0.17	0.63	0.28	0.781906	1
LINC01838	ENSG00000269037.1	100652911	10.87	0.11	0.38	0.28	0.78195	1
MTURN	ENSG00000180354.16	222166	1366.77	0.07	0.25	0.28	0.781994	1
LOC100506098	ENSG00000233834.6	100506098	189.96	0.09	0.33	0.28	0.782019	1
CARD14	ENSG00000141527.18	79092	42.49	-0.07	0.27	-0.28	0.782042	1
HSFX1	ENSG00000171116.7	100506164	43.02	-0.1	0.35	-0.28	0.782091	1
SNORA80B	ENSG00000206633.1	100302743	4.34	-0.12	0.42	-0.28	0.782152	1
TIMELESS	ENSG00000111602.12	8914	6526.22	-0.07	0.24	-0.28	0.782181	1
CYP1A2	ENSG00000140505.7	1544	19.88	0.07	0.24	0.28	0.782183	1
EVI5L	ENSG00000142459.8	115704	1867.18	-0.1	0.37	-0.28	0.78221	1
IFT80	ENSG00000068885.15	57560	2226.43	-0.07	0.25	-0.28	0.782262	1
DLK2	ENSG00000171462.15	65989	70.4	0.11	0.4	0.28	0.782265	1
EHBP1	ENSG00000115504.14	23301	3693.31	-0.05	0.19	-0.28	0.782298	1
CDC73	ENSG00000134371.13	79577	2265.89	-0.06	0.22	-0.28	0.782315	1
UNC119B	ENSG00000175970.11	84747	4337.58	0.04	0.14	0.28	0.782331	1
WWP2	ENSG00000198373.12	11060	2545.77	-0.06	0.2	-0.28	0.782337	1
ELF1	ENSG00000120690.16	1997	2018.49	0.07	0.26	0.28	0.782337	1
LOC101927131	ENSG00000262999.1	101927131	14	0.06	0.23	0.28	0.782377	1
PEG13	ENSG00000282164.3	359809	33.36	-0.11	0.4	-0.28	0.782389	1
RASSF4	ENSG00000107551.21	83937	1768.53	0.07	0.27	0.28	0.782414	1
RAB26	ENSG00000167964.13	25837	234.28	-0.11	0.4	-0.28	0.782432	1
TMPRSS11E	ENSG00000087128.10	28983	10.55	-0.22	0.79	-0.28	0.782479	1
AGO1	ENSG00000092847.12	26523	4546.16	0.04	0.13	0.28	0.782507	1
CLTA	ENSG00000122705.17	1211	10005.8	-0.04	0.14	-0.28	0.782524	1
MAGED4B	ENSG00000187243.16	81557	6426.69	0.08	0.3	0.28	0.782524	1
GSTA1	ENSG00000243955.6	2938	44.98	0.29	1.04	0.28	0.782538	1
FLJ46284	ENSG00000248858.7	441369	10.05	0.08	0.27	0.28	0.782542	1
GNG12	ENSG00000172380.6	55970	4479.75	-0.13	0.48	-0.28	0.782551	1
CLCN6	ENSG00000011021.23	1185	2256.04	0.04	0.13	0.28	0.782743	1
COPG2	ENSG00000158623.14	26958	3938	-0.04	0.14	-0.28	0.78276	1
ELL	ENSG00000105656.13	8178	1590.89	0.04	0.14	0.28	0.782786	1
DXO	ENSG00000204348.10	1797	1620.25	-0.05	0.19	-0.28	0.782822	1
FAM83D	ENSG00000101447.15	81610	1938.81	0.1	0.35	0.28	0.782847	1
KLK2	ENSG00000167751.13	3817	74.63	0.12	0.45	0.28	0.782853	1
PPIG	ENSG00000138398.16	9360	6207.06	-0.04	0.14	-0.28	0.78289	1
CCDC33	ENSG00000140481.15	80125	65.11	0.14	0.51	0.28	0.782907	1
CORO6	ENSG00000167549.18	84940	498.52	-0.07	0.26	-0.28	0.782912	1
SOCS7	ENSG00000274211.6	30837	2337.59	0.05	0.17	0.28	0.782944	1
DANT2	ENSG00000235244.4	642776	72.79	-0.06	0.23	-0.28	0.783001	1
TADA2B	ENSG00000173011.12	93624	1357.2	-0.04	0.13	-0.28	0.783057	1
KBTBD12	ENSG00000187715.13	166348	91.48	-0.08	0.29	-0.28	0.783089	1
GOSR2	ENSG00000108433.16	9570	3779.33	-0.03	0.1	-0.28	0.783155	1
ARHGEF15	ENSG00000198844.12	22899	37.56	0.14	0.51	0.28	0.78316	1
GEMIN7-AS1	ENSG00000267348.3	105372419	92.82	-0.09	0.33	-0.28	0.783174	1
OPN1SW	ENSG00000128617.2	611	4.48	-0.12	0.45	-0.28	0.783272	1
EIF3M	ENSG00000149100.13	10480	13714.2	0.03	0.12	0.28	0.783292	1
TSEN54	ENSG00000182173.13	283989	1522.08	0.05	0.19	0.28	0.783312	1
CCP110	ENSG00000103540.16	9738	1362.03	0.11	0.38	0.27	0.783316	1
LY6G5C	ENSG00000204428.12	80741	70.71	0.07	0.27	0.27	0.783355	1
LEP	ENSG00000174697.5	3952	86.97	-0.29	1.06	-0.27	0.783359	1
LINC00269	ENSG00000215162.2	100996279	9.48	-0.07	0.25	-0.27	0.783373	1
CAP2	ENSG00000112186.12	10486	1640.04	-0.07	0.24	-0.27	0.783449	1
RILPL2	ENSG00000150977.10	196383	4092.66	0.05	0.17	0.27	0.783456	1
EGF	ENSG00000138798.13	1950	305.74	0.16	0.58	0.27	0.78347	1
LOC105374428	ENSG00000250781.2	105374428	1.37	-0.21	0.76	-0.27	0.783471	1
TAL1	ENSG00000162367.11	6886	5.7	0.21	0.78	0.27	0.783507	1
TAGAP	ENSG00000164691.17	117289	144.13	-0.28	1.02	-0.27	0.783511	1
TMEM229B	ENSG00000198133.8	161145	45.19	-0.13	0.46	-0.27	0.783563	1
PAX3	ENSG00000135903.19	5077	2288.84	-0.21	0.75	-0.27	0.783657	1
LINC01502	ENSG00000237339.5	100130954	10.05	-0.08	0.27	-0.27	0.783688	1
CCAR1	ENSG00000060339.14	55749	6639.17	-0.04	0.14	-0.27	0.783748	1
SELENOW	ENSG00000178980.15	6415	9724.17	-0.05	0.17	-0.27	0.783786	1
ZNF320	ENSG00000182986.14	162967	1757.91	0.06	0.21	0.27	0.783837	1
VAV1	ENSG00000141968.8	7409	969.12	0.06	0.23	0.27	0.783891	1
MLLT1	ENSG00000130382.9	4298	5390.59	0.06	0.2	0.27	0.783948	1
ALDOC	ENSG00000109107.14	230	16319.7	0.08	0.28	0.27	0.784026	1
RPL10L	ENSG00000165496.5	140801	0.63	-0.36	1.31	-0.27	0.784109	1
XKR5	ENSG00000275591.5	389610	279.98	-0.08	0.28	-0.27	0.784171	1
MBL1P	ENSG00000242600.8	8512	41.87	-0.09	0.33	-0.27	0.784293	1
ADAM9	ENSG00000168615.12	8754	4557.31	0.05	0.19	0.27	0.784303	1
KCNB2	ENSG00000182674.6	9312	11.9	0.11	0.41	0.27	0.784329	1
GUCA1A	ENSG00000287363.1	2978	15.84	-0.15	0.53	-0.27	0.784333	1
SAP25	ENSG00000205307.12	100316904	336.3	0.1	0.35	0.27	0.784445	1
NAPA-AS1	ENSG00000268061.5	100505681	283.28	0.08	0.29	0.27	0.784534	1
LSM14A	ENSG00000257103.8	26065	9061.15	-0.04	0.15	-0.27	0.784648	1
CMIP	ENSG00000153815.16	80790	3079	-0.07	0.25	-0.27	0.784731	1
MXD4	ENSG00000123933.17	10608	3915.44	0.04	0.16	0.27	0.784772	1
DNAJB13	ENSG00000187726.8	374407	48.2	0.12	0.42	0.27	0.784853	1
FAM183A	ENSG00000186973.11	440585	43.52	-0.1	0.37	-0.27	0.784962	1
PSPH	ENSG00000146733.14	5723	2227.11	-0.08	0.29	-0.27	0.784966	1
H2BC4	ENSG00000180596.7	8347	86.38	0.08	0.3	0.27	0.785008	1
HAUS1	ENSG00000152240.13	115106	2759.16	-0.04	0.14	-0.27	0.785039	1
LOC100505549	ENSG00000267040.6	100505549	196.78	0.12	0.45	0.27	0.785043	1
NUTM2D	ENSG00000214562.14	728130	188.96	0.05	0.2	0.27	0.785061	1
LINC01405	ENSG00000185847.8	100131138	419.33	0.16	0.59	0.27	0.785123	1
HNRNPH1	ENSG00000169045.17	3187	31769.6	0.07	0.26	0.27	0.785149	1
ACTR10	ENSG00000131966.14	55860	3109.18	-0.04	0.15	-0.27	0.785198	1
PSMC3IP	ENSG00000131470.14	29893	1095.54	0.08	0.3	0.27	0.785248	1
MYB	ENSG00000118513.19	4602	559.66	0.07	0.26	0.27	0.785352	1
LINC00868	ENSG00000267535.2	283994	7.6	0.08	0.29	0.27	0.785374	1
USP17L2	ENSG00000223443.2	377630	1.57	-0.32	1.16	-0.27	0.785403	1
SECISBP2L	ENSG00000138593.9	9728	3079.32	0.07	0.25	0.27	0.78541	1
LINC02102	ENSG00000248677.2	100505625	8.07	-0.2	0.72	-0.27	0.785414	1
CCNQ	ENSG00000262919.8	92002	1216.38	-0.04	0.15	-0.27	0.785457	1
ADGRD2	ENSG00000180264.11	347088	40.41	0.09	0.32	0.27	0.785498	1
CHRNA1	ENSG00000138435.16	1134	3.26	-0.16	0.57	-0.27	0.785569	1
RALGAPA1P1	ENSG00000229419.1	26134	42.86	-0.11	0.42	-0.27	0.785633	1
IFNGR2	ENSG00000159128.14	3460	4649.44	-0.03	0.12	-0.27	0.78585	1
FOXO3	ENSG00000118689.15	2309	2007.04	0.05	0.2	0.27	0.785878	1
WASL	ENSG00000106299.8	8976	2306.39	0.04	0.13	0.27	0.785896	1
AKR1B10	ENSG00000198074.10	57016	4.41	0.12	0.44	0.27	0.785993	1
AKT2	ENSG00000105221.18	208	11321.7	0.06	0.21	0.27	0.786012	1
OR6S1	ENSG00000181803.3	341799	2.2	0.34	1.25	0.27	0.786061	1
TBKBP1	ENSG00000198933.9	9755	1414.24	0.08	0.29	0.27	0.786199	1
LOC441666	ENSG00000215146.5	441666	684.54	0.24	0.88	0.27	0.786253	1
STPG3-AS1	ENSG00000275549.1	100129722	44.84	-0.11	0.39	-0.27	0.786271	1
LOC100128398	ENSG00000176593.8	100128398	795.86	-0.05	0.18	-0.27	0.786275	1
KATNBL1	ENSG00000134152.11	79768	2273.91	-0.04	0.16	-0.27	0.786347	1
CHD7	ENSG00000171316.12	55636	8117.08	0.12	0.45	0.27	0.786406	1
P2RY10	ENSG00000078589.13	27334	2356.81	0.12	0.44	0.27	0.786421	1
FAM9C	ENSG00000187268.12	171484	31.84	0.09	0.35	0.27	0.786451	1
ZNF639	ENSG00000121864.10	51193	2051.2	0.05	0.17	0.27	0.786484	1
DYRK4	ENSG00000010219.13	8798	1213.76	0.04	0.15	0.27	0.786573	1
FBXO24	ENSG00000106336.13	26261	74.32	0.06	0.21	0.27	0.786596	1
KDF1	ENSG00000175707.9	126695	229.11	-0.11	0.39	-0.27	0.786665	1
SNORA56	ENSG00000206693.1	677835	2.25	0.23	0.85	0.27	0.786675	1
CHMP4C	ENSG00000164695.5	92421	148.81	-0.07	0.25	-0.27	0.786831	1
RAB39A	ENSG00000179331.3	54734	151.14	-0.12	0.44	-0.27	0.786895	1
HLA-B	ENSG00000234745.11	3106	138149	0.07	0.25	0.27	0.786922	1
KCTD14	ENSG00000151364.17	65987	382.26	0.14	0.54	0.27	0.786963	1
LARS1	ENSG00000133706.18	51520	12615.2	-0.04	0.15	-0.27	0.786978	1
SERPINB10	ENSG00000242550.6	5273	264.31	-0.15	0.55	-0.27	0.787005	1
EXOSC3	ENSG00000107371.13	51010	1855.32	0.04	0.16	0.27	0.787018	1
VANGL2	ENSG00000162738.6	57216	8808.96	0.12	0.44	0.27	0.787057	1
TTLL2	ENSG00000120440.15	83887	0.65	-0.3	1.12	-0.27	0.787085	1
C9orf43	ENSG00000157653.11	257169	35.78	0.07	0.25	0.27	0.787139	1
TMEM120A	ENSG00000189077.11	83862	2777.9	0.08	0.28	0.27	0.787149	1
H3P47	ENSG00000179101.5	115482706	12.14	0.12	0.45	0.27	0.787249	1
BOLA3	ENSG00000163170.12	388962	1554.35	-0.05	0.17	-0.27	0.787415	1
BNIPL	ENSG00000163141.20	149428	118.17	-0.06	0.23	-0.27	0.787436	1
GTSF1	ENSG00000170627.11	121355	135.8	-0.26	0.97	-0.27	0.787444	1
CAMLG	ENSG00000164615.5	819	2853.61	0.05	0.18	0.27	0.787479	1
ZNF780B	ENSG00000128000.16	163131	1137.33	-0.08	0.29	-0.27	0.787559	1
BCL2L2	ENSG00000129473.9	599	2405.43	-0.04	0.17	-0.27	0.787565	1
KLHDC10	ENSG00000128607.14	23008	2180.53	0.04	0.14	0.27	0.787621	1
SH3RF3	ENSG00000172985.11	344558	359.42	0.12	0.44	0.27	0.787641	1
NPIPB6	ENSG00000198156.10	728741	79.68	-0.1	0.36	-0.27	0.787723	1
SCGB3A1	ENSG00000161055.4	92304	21.15	-0.22	0.82	-0.27	0.787752	1
USP21	ENSG00000143258.16	27005	1796.73	0.03	0.11	0.27	0.787817	1
TRAK1	ENSG00000182606.16	22906	4652.29	-0.03	0.12	-0.27	0.787822	1
LOC100507403	ENSG00000253123.4	100507403	2.43	-0.15	0.55	-0.27	0.787854	1
PTEN	ENSG00000171862.11	5728	7839.39	0.06	0.21	0.27	0.787861	1
COPA	ENSG00000122218.16	1314	14019	0.05	0.17	0.27	0.787872	1
APOL1	ENSG00000100342.20	8542	3177.85	-0.12	0.43	-0.27	0.787886	1
CCT6A	ENSG00000146731.11	908	16754.8	0.05	0.18	0.27	0.787955	1
TPK1	ENSG00000196511.14	27010	305.11	0.05	0.17	0.27	0.787977	1
LOC731157	ENSG00000255647.3	731157	4.51	-0.13	0.48	-0.27	0.788002	1
FBXO34	ENSG00000178974.10	55030	1242.19	0.03	0.12	0.27	0.788046	1
NME1	ENSG00000239672.7	4830	8532.57	-0.06	0.2	-0.27	0.788108	1
BUD31	ENSG00000106245.11	8896	5398.36	-0.04	0.15	-0.27	0.788149	1
UBE3B	ENSG00000151148.14	89910	2588.86	-0.03	0.12	-0.27	0.788207	1
SMO	ENSG00000128602.11	6608	4837.62	0.07	0.27	0.27	0.788208	1
LRCH1	ENSG00000136141.15	23143	2316.84	0.07	0.25	0.27	0.788226	1
USF3	ENSG00000176542.10	205717	1035.93	0.05	0.19	0.27	0.788243	1
BICDL1	ENSG00000135127.11	92558	648.77	-0.1	0.36	-0.27	0.788272	1
LOC645513	ENSG00000245958.6	645513	876.95	-0.04	0.15	-0.27	0.788335	1
CYP2S1	ENSG00000167600.14	29785	3603.82	-0.14	0.53	-0.27	0.78834	1
DTNB	ENSG00000138101.18	1838	1109.02	-0.08	0.3	-0.27	0.788396	1
EPPK1	ENSG00000261150.3	83481	507.07	-0.12	0.44	-0.27	0.78845	1
RPS26	ENSG00000197728.11	6231	15394	0.1	0.38	0.27	0.788474	1
TERB2	ENSG00000167014.11	145645	6.27	0.07	0.25	0.27	0.788533	1
PLS3	ENSG00000102024.18	5358	13482.1	-0.21	0.8	-0.27	0.788546	1
GABARAP	ENSG00000170296.10	11337	14255.5	0.04	0.16	0.27	0.788587	1
RABIF	ENSG00000183155.5	5877	785.06	0.03	0.12	0.27	0.788698	1
CANT1	ENSG00000171302.17	124583	3030.38	0.06	0.21	0.27	0.788768	1
TMEM59	ENSG00000116209.12	9528	9713.56	-0.05	0.17	-0.27	0.788825	1
PLA2G4F	ENSG00000168907.13	255189	9.12	-0.08	0.28	-0.27	0.788848	1
DUSP14	ENSG00000276023.5	11072	2753.81	0.04	0.14	0.27	0.78896	1
GPAA1	ENSG00000197858.11	8733	6968.98	-0.04	0.15	-0.27	0.788992	1
MEFV	ENSG00000103313.12	4210	63.27	-0.04	0.16	-0.27	0.789008	1
CDK17	ENSG00000059758.8	5128	1865.46	-0.09	0.33	-0.27	0.789318	1
TAF7	ENSG00000178913.8	6879	8000.57	-0.03	0.11	-0.27	0.789377	1
SLC26A11	ENSG00000181045.15	284129	1208.81	0.07	0.28	0.27	0.78945	1
MAP3K7CL	ENSG00000156265.16	56911	341.24	0.11	0.43	0.27	0.78947	1
WDR26	ENSG00000162923.16	80232	7316.73	0.04	0.15	0.27	0.789485	1
ABCA9	ENSG00000154258.17	10350	86.38	0.17	0.64	0.27	0.78953	1
EMC1	ENSG00000127463.15	23065	5319.15	-0.03	0.13	-0.27	0.789574	1
ATP6V1F	ENSG00000128524.5	9296	5801.94	-0.05	0.17	-0.27	0.789583	1
CFHR1	ENSG00000244414.6	3078	29.45	0.09	0.35	0.27	0.789585	1
NFE2	ENSG00000123405.14	4778	72.58	-0.1	0.37	-0.27	0.789606	1
SCNM1	ENSG00000163156.12	79005	2335.53	-0.05	0.18	-0.27	0.78961	1
LIN7B	ENSG00000104863.12	64130	237.37	0.05	0.17	0.27	0.78963	1
EML1	ENSG00000066629.17	2009	1408.7	-0.08	0.29	-0.27	0.789634	1
EFCAB2	ENSG00000203666.12	84288	414.65	-0.07	0.28	-0.27	0.789715	1
PBX1	ENSG00000185630.18	5087	4910.41	-0.11	0.43	-0.27	0.789754	1
FAM229B	ENSG00000203778.8	619208	745.58	0.06	0.23	0.27	0.789803	1
FBXO48	ENSG00000204923.4	554251	333.92	0.04	0.15	0.27	0.789837	1
UBXN6	ENSG00000167671.12	80700	6661.75	-0.06	0.22	-0.27	0.789844	1
PF4	ENSG00000163737.4	5196	15.81	0.29	1.07	0.27	0.789869	1
KISS1	ENSG00000170498.9	3814	18.46	0.19	0.7	0.27	0.789904	1
SNX1	ENSG00000028528.15	6642	5903.21	-0.05	0.2	-0.27	0.78991	1
ANKRD62	ENSG00000181626.12	342850	16.03	-0.06	0.24	-0.27	0.790014	1
LOC101928424	ENSG00000255337.1	101928424	30.26	-0.08	0.32	-0.27	0.790038	1
TUBB	ENSG00000196230.13	203068	155471	0.04	0.16	0.27	0.790112	1
MIR6804	ENSG00000275519.1	102465482	1.08	-0.24	0.89	-0.27	0.790226	1
BAAT	ENSG00000136881.11	570	11.43	0.11	0.43	0.27	0.790684	1
EZR-AS1	ENSG00000233893.2	101409257	0.73	0.3	1.12	0.27	0.790712	1
ZBED6	ENSG00000257315.2	100381270	969.03	-0.12	0.44	-0.27	0.79077	1
MORN3	ENSG00000139714.12	283385	129.21	0.08	0.29	0.27	0.790781	1
ZFP14	ENSG00000142065.14	57677	672.16	-0.06	0.22	-0.27	0.790795	1
TUBB1	ENSG00000101162.4	81027	1.66	-0.21	0.78	-0.27	0.79085	1
CCDC105	ENSG00000160994.4	126402	0.55	0.29	1.08	0.27	0.790862	1
HS3ST1	ENSG00000002587.10	9957	47.02	0.13	0.51	0.27	0.790886	1
ASAP2	ENSG00000151693.11	8853	1700.13	0.1	0.36	0.27	0.790897	1
TBL1Y	ENSG00000092377.15	90665	50.33	0.32	1.19	0.26	0.791018	1
CAMK2N1	ENSG00000162545.6	55450	1667.63	0.11	0.4	0.26	0.791023	1
SNORA63B	ENSG00000200418.1	109617006	11.03	-0.25	0.95	-0.26	0.791045	1
DOCK1	ENSG00000150760.12	1793	3316.68	-0.03	0.13	-0.26	0.791071	1
ZNF169	ENSG00000175787.17	169841	423.43	-0.04	0.16	-0.26	0.791102	1
ARHGAP29-AS1	ENSG00000226835.3	107985092	61.89	0.29	1.09	0.26	0.791171	1
COLEC10	ENSG00000184374.3	10584	8.36	0.15	0.56	0.26	0.791188	1
NLRP1	ENSG00000091592.16	22861	1848.4	0.05	0.2	0.26	0.791191	1
TMEM198B	ENSG00000182796.14	440104	1683.52	0.05	0.19	0.26	0.791244	1
TMEM72	ENSG00000187783.12	643236	2.03	0.21	0.78	0.26	0.791261	1
POLDIP3	ENSG00000100227.18	84271	6590.56	-0.02	0.08	-0.26	0.791305	1
MIR205HG	ENSG00000230937.12	642587	101.61	0.16	0.6	0.26	0.79131	1
MFSD13A	ENSG00000138111.14	79847	350.56	0.06	0.21	0.26	0.791312	1
GPR137	ENSG00000173264.14	56834	1907.76	0.05	0.18	0.26	0.791439	1
C10orf55	ENSG00000222047.8	414236	19.81	0.09	0.35	0.26	0.791482	1
LSM1	ENSG00000175324.10	27257	2485.4	-0.03	0.1	-0.26	0.791691	1
ARPP21	ENSG00000172995.16	10777	3.92	-0.14	0.53	-0.26	0.791699	1
FAM76B	ENSG00000077458.13	143684	1815.43	-0.08	0.3	-0.26	0.791702	1
SMIM3	ENSG00000256235.2	85027	1294.31	-0.06	0.24	-0.26	0.791708	1
KAT8	ENSG00000103510.20	84148	2684.42	-0.04	0.15	-0.26	0.79171	1
IMPAD1	ENSG00000104331.9	54928	4458.29	0.06	0.22	0.26	0.791716	1
PHF8	ENSG00000172943.19	23133	3134.65	-0.07	0.26	-0.26	0.791724	1
RBM12B	ENSG00000183808.11	389677	3144.6	-0.08	0.3	-0.26	0.791804	1
KRIT1	ENSG00000285953.1	889	40.23	0.35	1.32	0.26	0.791806	1
CCT6P3	ENSG00000234585.6	643180	755.81	0.04	0.16	0.26	0.79181	1
TRAPPC11	ENSG00000168538.16	60684	2620.1	0.04	0.17	0.26	0.791849	1
NFKB2	ENSG00000077150.20	4791	14808.8	-0.08	0.32	-0.26	0.791882	1
MCM9	ENSG00000111877.17	254394	640.47	0.05	0.2	0.26	0.791895	1
MGST2	ENSG00000085871.9	4258	567.17	0.08	0.29	0.26	0.7919	1
CDR2	ENSG00000140743.8	1039	2831.81	-0.05	0.2	-0.26	0.791931	1
LOC100287896	ENSG00000254837.2	100287896	201.33	-0.06	0.23	-0.26	0.791934	1
SPTBN4	ENSG00000160460.16	57731	195.59	-0.08	0.31	-0.26	0.79196	1
TBC1D3P1-DHX40P1	ENSG00000267104.2	653645	2.08	-0.25	0.94	-0.26	0.791961	1
CSNK1A1	ENSG00000113712.18	1452	11402.2	0.05	0.19	0.26	0.792008	1
B3GALNT1	ENSG00000169255.15	8706	722.84	-0.08	0.3	-0.26	0.792017	1
GGNBP2	ENSG00000278311.5	79893	4226.97	0.03	0.11	0.26	0.792059	1
MPZ	ENSG00000158887.18	4359	215.25	0.08	0.3	0.26	0.792162	1
EVI5	ENSG00000067208.14	7813	740.44	-0.09	0.33	-0.26	0.792254	1
LOC105379252	ENSG00000274628.5	105379252	89.72	-0.19	0.74	-0.26	0.792362	1
AMY2A	ENSG00000243480.7	279	1.34	0.21	0.81	0.26	0.792397	1
ASAH2	ENSG00000188611.15	56624	185.93	0.16	0.6	0.26	0.792471	1
C8orf86	ENSG00000196166.4	389649	10.19	0.08	0.31	0.26	0.792498	1
LOC652276	ENSG00000215154.6	652276	411.97	-0.07	0.26	-0.26	0.792509	1
SEC24B	ENSG00000138802.11	10427	2383.21	0.05	0.21	0.26	0.792525	1
HIF1AN	ENSG00000166135.14	55662	5583.32	0.06	0.22	0.26	0.792574	1
LOC102724153	ENSG00000224721.1	102724153	0.56	-0.25	0.95	-0.26	0.792593	1
ABCC5	ENSG00000114770.17	10057	2633.12	0.04	0.14	0.26	0.792644	1
MAFF	ENSG00000185022.12	23764	1016.61	0.08	0.29	0.26	0.792644	1
ABCA10	ENSG00000154263.17	10349	191.24	-0.13	0.5	-0.26	0.792666	1
RNF187	ENSG00000168159.12	149603	8226.89	0.04	0.17	0.26	0.792735	1
CTDSPL2	ENSG00000137770.14	51496	3240.81	0.09	0.34	0.26	0.792736	1
FZD9	ENSG00000188763.5	8326	140.54	-0.08	0.32	-0.26	0.792754	1
LINC00629	ENSG00000227060.7	100506757	14.28	-0.11	0.44	-0.26	0.792762	1
POLR3GL	ENSG00000121851.13	84265	1436.47	-0.05	0.21	-0.26	0.792792	1
ANTXR2	ENSG00000163297.17	118429	2095.53	-0.08	0.31	-0.26	0.792837	1
APOC4	ENSG00000267467.4	346	1.76	-0.23	0.87	-0.26	0.792851	1
PIF1	ENSG00000140451.13	80119	4334.19	0.07	0.27	0.26	0.792922	1
TRMO	ENSG00000136932.14	51531	491.24	0.04	0.16	0.26	0.792975	1
PNP	ENSG00000198805.11	4860	3880.26	-0.06	0.25	-0.26	0.792998	1
SGK1	ENSG00000118515.11	6446	2827.41	-0.1	0.38	-0.26	0.793065	1
MAPKBP1	ENSG00000137802.14	23005	2189.93	0.12	0.44	0.26	0.79313	1
MIIP	ENSG00000116691.11	60672	3841.39	0.06	0.22	0.26	0.793195	1
EMB	ENSG00000170571.12	133418	1722.15	0.15	0.56	0.26	0.793354	1
AKR7A3	ENSG00000162482.5	22977	57.84	-0.07	0.28	-0.26	0.79343	1
HABP4	ENSG00000130956.14	22927	2070.45	0.06	0.23	0.26	0.793526	1
H2BS1	ENSG00000234289.6	54145	15.69	0.44	1.66	0.26	0.793585	1
ZNF24	ENSG00000172466.16	7572	4785.33	0.04	0.15	0.26	0.793616	1
LOC102723322	ENSG00000260493.1	102723322	15.51	0.09	0.35	0.26	0.793732	1
GEMIN7	ENSG00000142252.11	79760	2266.58	0.04	0.15	0.26	0.793829	1
IGFL2-AS1	ENSG00000268621.6	645553	21.62	0.11	0.41	0.26	0.793837	1
MPI	ENSG00000178802.18	4351	3290.85	0.05	0.19	0.26	0.793847	1
FAM87A	ENSG00000182366.10	157693	1.33	-0.26	1	-0.26	0.793848	1
MIR193B	ENSG00000207639.1	574455	0.55	0.35	1.35	0.26	0.793848	1
ENY2	ENSG00000120533.13	56943	4970.25	-0.03	0.13	-0.26	0.793855	1
SNORA4	ENSG00000263776.1	619568	7.23	-0.25	0.97	-0.26	0.793888	1
ZNF263	ENSG00000006194.10	10127	2453.99	0.03	0.1	0.26	0.793937	1
LINC01013	ENSG00000228495.2	100507254	99.66	-0.1	0.38	-0.26	0.793954	1
WNT8B	ENSG00000075290.8	7479	326.74	0.17	0.66	0.26	0.794076	1
OR1A1	ENSG00000172146.2	8383	86.33	0.03	0.12	0.26	0.794115	1
EPCAM-DT	ENSG00000234690.7	101927043	48.34	0.1	0.39	0.26	0.794222	1
SLC22A14	ENSG00000144671.10	9389	7.56	-0.11	0.41	-0.26	0.794246	1
CPB1	ENSG00000153002.12	1360	7.23	-0.14	0.53	-0.26	0.794304	1
MNX1-AS1	ENSG00000243479.3	645249	47.34	-0.27	1.02	-0.26	0.794338	1
ORC1	ENSG00000085840.13	4998	1674.5	0.08	0.3	0.26	0.794455	1
VPS33B	ENSG00000184056.14	26276	1320.51	0.03	0.12	0.26	0.794534	1
GABRG1	ENSG00000163285.8	2565	6.74	0.2	0.77	0.26	0.794641	1
ACTA1	ENSG00000143632.14	58	804.93	-0.11	0.41	-0.26	0.794689	1
MOK	ENSG00000080823.23	5891	923.37	-0.11	0.43	-0.26	0.794698	1
VPS36	ENSG00000136100.14	51028	2867.07	0.06	0.22	0.26	0.79473	1
ESAM	ENSG00000149564.12	90952	988.27	0.09	0.33	0.26	0.794803	1
DZANK1	ENSG00000089091.16	55184	453.14	0.06	0.23	0.26	0.794819	1
GNL3	ENSG00000163938.17	26354	8756.5	-0.02	0.09	-0.26	0.794828	1
MGAT5	ENSG00000152127.9	4249	4051.48	0.07	0.28	0.26	0.794843	1
P2RY2	ENSG00000175591.11	5029	35.05	-0.11	0.41	-0.26	0.794858	1
METTL14	ENSG00000145388.15	57721	1886.41	0.07	0.27	0.26	0.794934	1
BNIP2	ENSG00000140299.12	663	3624.38	0.06	0.23	0.26	0.794954	1
B4GALNT4	ENSG00000182272.12	338707	2342.55	-0.17	0.65	-0.26	0.794972	1
SRSF4	ENSG00000116350.17	6429	8480.32	-0.06	0.21	-0.26	0.79499	1
NEK3	ENSG00000136098.17	4752	1300.3	0.09	0.35	0.26	0.795018	1
AEBP1	ENSG00000106624.11	165	13275.2	-0.1	0.38	-0.26	0.795078	1
CCNY	ENSG00000108100.18	219771	4203.56	-0.06	0.22	-0.26	0.795167	1
C19orf47	ENSG00000160392.13	126526	1054.07	0.05	0.18	0.26	0.795257	1
CHERP	ENSG00000085872.15	10523	4062.32	0.03	0.13	0.26	0.795259	1
ANGEL1	ENSG00000013523.10	23357	1810.27	0.05	0.19	0.26	0.795272	1
SERPINB4	ENSG00000206073.11	6318	5.96	-0.28	1.08	-0.26	0.795272	1
EEF1E1	ENSG00000124802.12	9521	2212.88	-0.04	0.15	-0.26	0.795337	1
KCNRG	ENSG00000198553.9	283518	41.95	0.05	0.19	0.26	0.79538	1
ALDH5A1	ENSG00000112294.13	7915	1020.35	0.08	0.32	0.26	0.795561	1
PRL	ENSG00000172179.12	5617	4.28	0.36	1.37	0.26	0.795566	1
PRKDC	ENSG00000253729.8	5591	20738.6	-0.07	0.26	-0.26	0.795567	1
SSX2IP	ENSG00000117155.16	117178	1628.94	-0.08	0.31	-0.26	0.795597	1
SNRK	ENSG00000163788.14	54861	1098.44	0.05	0.21	0.26	0.795611	1
PLPBP	ENSG00000147471.12	11212	2428.16	0.09	0.36	0.26	0.795649	1
LINC02043	ENSG00000232233.1	102724699	228.12	0.07	0.26	0.26	0.795675	1
ZNF784	ENSG00000179922.6	147808	494.18	0.05	0.19	0.26	0.795685	1
SIRLNT	ENSG00000253802.2	112543493	2.8	0.35	1.34	0.26	0.795687	1
DALRD3	ENSG00000178149.17	55152	1966.42	-0.04	0.15	-0.26	0.795715	1
MORC3	ENSG00000159256.13	23515	1570.26	-0.05	0.21	-0.26	0.795749	1
CEP89	ENSG00000121289.18	84902	2233.68	0.03	0.12	0.26	0.795768	1
PTPN12	ENSG00000127947.16	5782	6827.32	-0.12	0.45	-0.26	0.795776	1
RDH14	ENSG00000240857.2	57665	1069.11	0.03	0.1	0.26	0.795776	1
MYCT1	ENSG00000120279.6	80177	18.25	-0.22	0.85	-0.26	0.795866	1
OR52E4	ENSG00000180974.4	390081	5.33	0.08	0.3	0.26	0.795898	1
MIR3975	ENSG00000283514.1	100616257	0.89	0.33	1.27	0.26	0.795964	1
RAC1	ENSG00000136238.18	5879	16613.1	0.03	0.12	0.26	0.796014	1
LOC107986954	ENSG00000287927.1	107986954	5.22	0.07	0.27	0.26	0.796047	1
SMOC2	ENSG00000112562.18	64094	149.6	-0.17	0.67	-0.26	0.796155	1
PSME3IP1	ENSG00000172775.17	80011	5933.98	-0.02	0.09	-0.26	0.796205	1
SNX19	ENSG00000120451.10	399979	3413.46	-0.07	0.27	-0.26	0.796223	1
DDIAS	ENSG00000165490.13	220042	1041.19	0.12	0.45	0.26	0.79623	1
NACA	ENSG00000196531.12	4666	58354.3	-0.04	0.14	-0.26	0.796244	1
ZNF93	ENSG00000184635.16	81931	1427.09	0.05	0.21	0.26	0.796247	1
GNGT2	ENSG00000167083.7	2793	585.14	0.14	0.56	0.26	0.796318	1
CAMP	ENSG00000164047.6	820	46.36	-0.28	1.1	-0.26	0.796353	1
TLR8-AS1	ENSG00000233338.1	349408	0.99	-0.24	0.94	-0.26	0.796378	1
ZNF324	ENSG00000083812.12	25799	616.32	-0.05	0.19	-0.26	0.796514	1
RSU1	ENSG00000148484.18	6251	4776.54	0.05	0.2	0.26	0.796524	1
MND1	ENSG00000121211.8	84057	876.21	0.08	0.3	0.26	0.796664	1
ABCC13	ENSG00000243064.8	150000	1.97	0.18	0.71	0.26	0.796687	1
DCUN1D1	ENSG00000043093.15	54165	2358.97	0.08	0.31	0.26	0.796705	1
LCOR	ENSG00000196233.13	84458	2644.73	-0.11	0.43	-0.26	0.796726	1
BUB1	ENSG00000169679.15	699	6728.46	0.08	0.31	0.26	0.796743	1
OR3A1	ENSG00000180090.5	4994	1.15	0.36	1.39	0.26	0.796756	1
SCAT2	ENSG00000257596.1	112935960	1.02	-0.29	1.12	-0.26	0.79679	1
BTNL2	ENSG00000204290.10	56244	0.59	0.39	1.5	0.26	0.796813	1
NASP	ENSG00000132780.17	4678	24438.5	0.05	0.21	0.26	0.796831	1
THEGL	ENSG00000249693.3	100506564	2.56	0.11	0.45	0.26	0.796847	1
SNORA64	ENSG00000207405.1	26784	14.53	0.19	0.72	0.26	0.796932	1
OSBPL8	ENSG00000091039.17	114882	4155.74	-0.09	0.37	-0.26	0.796963	1
RPL30	ENSG00000156482.11	6156	65873.4	-0.04	0.16	-0.26	0.797021	1
RAB15	ENSG00000139998.15	376267	1712.97	-0.07	0.25	-0.26	0.797085	1
NPTN-IT1	ENSG00000281183.1	101241892	133.94	0.1	0.4	0.26	0.797097	1
GTF3C1	ENSG00000077235.18	2975	8251.74	-0.05	0.2	-0.26	0.7971	1
COPS2	ENSG00000166200.15	9318	5007.72	0.04	0.16	0.26	0.797312	1
MAPRE3-AS1	ENSG00000205500.8	100129724	64.79	0.05	0.18	0.26	0.79733	1
LATS1	ENSG00000131023.13	9113	1556.84	0.05	0.19	0.26	0.797351	1
KCNS3	ENSG00000170745.12	3790	444.42	-0.1	0.39	-0.26	0.797367	1
STARD10	ENSG00000214530.9	10809	1736.33	0.07	0.26	0.26	0.797417	1
EIF5B	ENSG00000158417.11	9669	16356.8	-0.04	0.14	-0.26	0.797455	1
SLX1A	ENSG00000132207.17	548593	2751.19	-0.05	0.21	-0.26	0.79747	1
ALKBH6	ENSG00000239382.10	84964	1667.57	-0.05	0.18	-0.26	0.797506	1
LINC00299	ENSG00000236790.6	339789	24.48	0.12	0.47	0.26	0.797515	1
HNRNPLL	ENSG00000143889.16	92906	2479.25	0.07	0.28	0.26	0.797562	1
IL22RA2	ENSG00000164485.15	116379	2.38	-0.3	1.19	-0.26	0.797581	1
DMBX1	ENSG00000197587.11	127343	378.96	0.15	0.58	0.26	0.797592	1
TBC1D4	ENSG00000136111.14	9882	2776.68	-0.08	0.33	-0.26	0.79761	1
NCF1C	ENSG00000165178.9	654817	6906.77	-0.15	0.6	-0.26	0.797639	1
LOC100631378	ENSG00000225868.7	100631378	7.4	0.13	0.5	0.26	0.79773	1
UBQLNL	ENSG00000175518.8	143630	49.26	-0.07	0.29	-0.26	0.797761	1
ZNF502	ENSG00000196653.12	91392	304.18	0.11	0.41	0.26	0.797767	1
ANKRD24	ENSG00000089847.12	170961	673.5	0.09	0.36	0.26	0.797773	1
POLR3G	ENSG00000113356.12	10622	2959.23	0.06	0.25	0.26	0.797834	1
TMCC1	ENSG00000172765.17	23023	1558.64	-0.11	0.44	-0.26	0.79789	1
PLEKHA3	ENSG00000116095.11	65977	1191.92	-0.09	0.37	-0.26	0.797898	1
BMT2	ENSG00000164603.12	154743	824.21	0.06	0.24	0.26	0.797944	1
MYL7	ENSG00000106631.8	58498	23.98	-0.15	0.58	-0.26	0.797948	1
FERMT3	ENSG00000149781.12	83706	4684.62	0.07	0.28	0.26	0.798	1
ADORA2B	ENSG00000170425.3	136	140.15	-0.09	0.36	-0.26	0.798012	1
HUWE1	ENSG00000086758.16	10075	21159.8	0.03	0.12	0.26	0.798044	1
NAP1L2	ENSG00000186462.9	4674	522	-0.08	0.31	-0.26	0.79807	1
OR2T33	ENSG00000177212.4	391195	22.3	0.07	0.29	0.26	0.798079	1
ILDR1	ENSG00000145103.15	286676	233.49	0.1	0.41	0.26	0.798139	1
STMP1	ENSG00000243317.8	647087	4230.51	0.03	0.11	0.26	0.798161	1
SNAP25-AS1	ENSG00000227906.8	100131208	47.06	-0.07	0.28	-0.26	0.798164	1
FAXC	ENSG00000146267.12	84553	1003.31	0.08	0.32	0.26	0.798212	1
CPD	ENSG00000108582.12	1362	6357.63	-0.12	0.46	-0.26	0.798248	1
PLEKHB1	ENSG00000021300.14	58473	376.96	0.13	0.49	0.26	0.798259	1
SLC3A1	ENSG00000138079.14	6519	44.53	-0.05	0.21	-0.26	0.798316	1
PAQR9	ENSG00000188582.9	344838	101	0.08	0.32	0.26	0.798382	1
IFT140	ENSG00000187535.14	9742	2372.31	-0.06	0.23	-0.26	0.798442	1
PDYN-AS1	ENSG00000233896.2	727993	2.15	0.11	0.45	0.26	0.798494	1
OPRD1	ENSG00000116329.11	4985	345.39	-0.07	0.29	-0.26	0.798597	1
HEATR3	ENSG00000155393.13	55027	1677.18	0.09	0.34	0.26	0.798686	1
HAT1	ENSG00000128708.13	8520	3375.14	-0.05	0.19	-0.25	0.798849	1
STX3	ENSG00000166900.17	6809	2356.5	-0.06	0.24	-0.25	0.798862	1
CBX2	ENSG00000173894.11	84733	3235.7	0.07	0.27	0.25	0.798896	1
CTAGE15	ENSG00000271079.1	441294	24.54	0.2	0.77	0.25	0.79892	1
PIAS1	ENSG00000033800.13	8554	3259.29	0.03	0.13	0.25	0.798921	1
GTF2F1	ENSG00000125651.14	2962	7089.85	0.02	0.09	0.25	0.798933	1
CLMP	ENSG00000166250.12	79827	4348.53	-0.08	0.32	-0.25	0.798933	1
SH2D3A	ENSG00000125731.13	10045	763.49	0.07	0.26	0.25	0.798995	1
LINC01443	ENSG00000266554.2	400644	35.18	-0.06	0.22	-0.25	0.799063	1
LINC00174	ENSG00000179406.8	285908	699.2	-0.07	0.27	-0.25	0.799067	1
MYBBP1A	ENSG00000132382.14	10514	5535.13	-0.04	0.17	-0.25	0.799128	1
A2M	ENSG00000175899.14	2	726	-0.22	0.87	-0.25	0.799158	1
METAP1	ENSG00000164024.12	23173	5149.97	-0.08	0.3	-0.25	0.799231	1
MAML3	ENSG00000196782.12	55534	583.45	0.07	0.27	0.25	0.799272	1
DSE	ENSG00000111817.18	29940	4024.3	0.05	0.19	0.25	0.799287	1
OR2A1	ENSG00000221970.2	346528	7.82	-0.2	0.77	-0.25	0.799387	1
SLC19A2	ENSG00000117479.15	10560	1200.6	-0.06	0.25	-0.25	0.799391	1
SNORD38C	ENSG00000207109.1	109617024	0.55	-0.39	1.52	-0.25	0.799417	1
EXOSC8	ENSG00000120699.13	11340	3969.74	0.07	0.26	0.25	0.799517	1
PBRM1	ENSG00000163939.18	55193	3877.74	0.06	0.23	0.25	0.799561	1
SFT2D3	ENSG00000173349.6	84826	925.84	0.03	0.11	0.25	0.799587	1
WDTC1	ENSG00000142784.16	23038	4141.9	0.03	0.14	0.25	0.799617	1
ATXN1L	ENSG00000224470.8	342371	2746.71	0.04	0.16	0.25	0.799618	1
TCTE1	ENSG00000146221.10	202500	16.49	0.11	0.44	0.25	0.799619	1
LINC00618	ENSG00000225163.4	145249	21.14	0.13	0.5	0.25	0.799652	1
MTF1	ENSG00000188786.10	4520	1240.03	-0.08	0.3	-0.25	0.799664	1
BCL9L	ENSG00000186174.12	283149	4917.11	0.09	0.35	0.25	0.799665	1
GBA	ENSG00000177628.16	2629	4189.99	-0.06	0.22	-0.25	0.799682	1
FOXRED1	ENSG00000110074.11	55572	3092.43	-0.04	0.14	-0.25	0.799693	1
SPDEF	ENSG00000124664.11	25803	25.08	-0.08	0.3	-0.25	0.799716	1
LINC02762	ENSG00000250303.4	283140	230.94	0.1	0.41	0.25	0.799737	1
MIR5047	ENSG00000284368.1	100616408	106.82	0.08	0.31	0.25	0.79978	1
HOPX	ENSG00000171476.22	84525	43.84	-0.12	0.49	-0.25	0.799821	1
EMID1	ENSG00000186998.16	129080	1898.86	-0.08	0.32	-0.25	0.799823	1
GPR63	ENSG00000112218.9	81491	737.93	0.07	0.27	0.25	0.799922	1
STRIP2	ENSG00000128578.10	57464	639.71	-0.07	0.29	-0.25	0.799936	1
ADAMTSL4-AS1	ENSG00000203804.4	574406	34.37	-0.07	0.27	-0.25	0.799939	1
USP13	ENSG00000058056.9	8975	2250.61	0.08	0.33	0.25	0.799961	1
JAK3	ENSG00000105639.19	3718	2054.31	0.07	0.29	0.25	0.799989	1
DHRSX	ENSG00000169084.15	207063	1706.58	-0.05	0.18	-0.25	0.8	1
RIMBP3C	ENSG00000183246.6	150221	16.19	-0.22	0.86	-0.25	0.800085	1
TTC4	ENSG00000243725.7	7268	2084.53	0.03	0.1	0.25	0.800115	1
SSH1	ENSG00000084112.15	54434	4108.76	-0.06	0.25	-0.25	0.800199	1
PUS7L	ENSG00000129317.14	83448	2140.95	-0.09	0.34	-0.25	0.800286	1
USP22	ENSG00000124422.12	23326	18650.3	-0.09	0.36	-0.25	0.800288	1
CHST11	ENSG00000171310.11	50515	1791.48	-0.06	0.23	-0.25	0.80034	1
ZCCHC8	ENSG00000033030.15	55596	2277.54	0.03	0.12	0.25	0.800434	1
PPP1R16A	ENSG00000160972.9	84988	1371.98	0.08	0.3	0.25	0.800451	1
CDK6	ENSG00000105810.9	1021	3917.22	-0.08	0.33	-0.25	0.800479	1
KLHL42	ENSG00000087448.11	57542	1882.18	0.03	0.13	0.25	0.800489	1
MIR202HG	ENSG00000166917.11	101927671	3.87	0.09	0.37	0.25	0.80049	1
GMNN	ENSG00000112312.10	51053	2839.38	0.06	0.23	0.25	0.800521	1
UNC45A	ENSG00000140553.18	55898	6742.96	-0.04	0.14	-0.25	0.800574	1
BBIP1	ENSG00000214413.8	92482	1582.24	-0.04	0.16	-0.25	0.800579	1
TRIM72	ENSG00000177238.14	493829	151.93	-0.07	0.29	-0.25	0.8008	1
CHD2	ENSG00000173575.22	1106	10270	-0.05	0.21	-0.25	0.8008	1
SH3BP5L	ENSG00000175137.11	80851	3297.08	0.03	0.11	0.25	0.800889	1
SHROOM1	ENSG00000164403.14	134549	560.28	-0.08	0.33	-0.25	0.800912	1
LOC442497	ENSG00000249574.1	442497	9.41	-0.1	0.4	-0.25	0.800929	1
CHIA	ENSG00000134216.19	27159	2.76	0.39	1.54	0.25	0.801052	1
LOC112268117	ENSG00000285576.1	112268117	48.35	0.16	0.63	0.25	0.80115	1
LRMDA	ENSG00000148655.15	83938	105.53	0.13	0.5	0.25	0.801231	1
DCC	ENSG00000187323.12	1630	383.3	0.21	0.84	0.25	0.80125	1
SLC2A6	ENSG00000160326.14	11182	1634.93	0.05	0.21	0.25	0.801283	1
RPL23A	ENSG00000198242.14	6147	74352.1	-0.04	0.17	-0.25	0.801286	1
CABS1	ENSG00000145309.6	85438	18.34	0.16	0.64	0.25	0.801305	1
SNORD89	ENSG00000212283.1	692205	11.46	-0.06	0.25	-0.25	0.801362	1
ZNF747	ENSG00000169955.7	65988	791.24	0.03	0.12	0.25	0.801414	1
ATM	ENSG00000149311.18	472	5524.43	0.06	0.25	0.25	0.801429	1
YPEL5	ENSG00000119801.13	51646	3783.28	-0.04	0.16	-0.25	0.801474	1
GAS2L2	ENSG00000270765.5	246176	11.56	-0.08	0.32	-0.25	0.801528	1
SFPQ	ENSG00000116560.11	6421	26733.4	-0.04	0.17	-0.25	0.80156	1
NEURL1B	ENSG00000214357.9	54492	960.82	0.09	0.34	0.25	0.801644	1
CNP	ENSG00000173786.17	1267	5212.53	-0.03	0.12	-0.25	0.801657	1
LTV1	ENSG00000135521.9	84946	2531.7	0.04	0.15	0.25	0.801666	1
FMNL2	ENSG00000157827.20	114793	3342.75	-0.08	0.3	-0.25	0.801781	1
EIF4G3	ENSG00000075151.20	8672	6454.26	-0.03	0.14	-0.25	0.801865	1
RRS1	ENSG00000179041.4	23212	1811.24	-0.05	0.18	-0.25	0.802001	1
SV2C	ENSG00000122012.14	22987	362.5	-0.09	0.38	-0.25	0.802036	1
CDC42BPB	ENSG00000198752.11	9578	7144.5	-0.06	0.23	-0.25	0.802178	1
RNF122	ENSG00000133874.2	79845	939.32	0.05	0.2	0.25	0.80223	1
ARL2BP	ENSG00000102931.8	23568	2849.44	-0.05	0.2	-0.25	0.802283	1
EMC3	ENSG00000125037.12	55831	2860.8	0.03	0.11	0.25	0.802325	1
CD74	ENSG00000019582.15	972	153196	0.06	0.25	0.25	0.80237	1
LINC00547	ENSG00000275226.1	400121	28.74	-0.06	0.23	-0.25	0.80244	1
SEC24A	ENSG00000113615.13	10802	3364.57	0.07	0.27	0.25	0.802492	1
FOXI3	ENSG00000214336.5	344167	240.29	0.07	0.27	0.25	0.802567	1
IL13RA1	ENSG00000131724.11	3597	2288.34	0.08	0.32	0.25	0.80265	1
ALDH3B1	ENSG00000006534.16	221	1394.98	-0.08	0.31	-0.25	0.802652	1
RAB7B	ENSG00000276600.5	338382	437.12	-0.15	0.59	-0.25	0.802669	1
IRF1-AS1	ENSG00000197536.11	441108	679.81	0.09	0.35	0.25	0.802681	1
TRPM4	ENSG00000130529.16	54795	1194.48	0.08	0.32	0.25	0.8027	1
MIR3150BHG	ENSG00000245080.7	105375650	38.58	0.26	1.06	0.25	0.80281	1
GS1-124K5.4	ENSG00000237310.2	100289098	154.08	-0.07	0.28	-0.25	0.802811	1
DPH1	ENSG00000108963.17	1801	2771.41	0.05	0.2	0.25	0.802811	1
CIR1	ENSG00000138433.16	9541	2513.42	-0.04	0.15	-0.25	0.802911	1
TAP2	ENSG00000204267.15	6891	4579.13	0.09	0.35	0.25	0.802926	1
PLS1	ENSG00000120756.13	5357	792.43	0.1	0.38	0.25	0.802949	1
TIMM29	ENSG00000142444.7	90580	974.28	0.03	0.14	0.25	0.802958	1
MZF1	ENSG00000099326.9	7593	1687.04	0.04	0.16	0.25	0.803127	1
INO80E	ENSG00000169592.15	283899	4120.28	-0.04	0.17	-0.25	0.803275	1
GZMK	ENSG00000113088.6	3003	0.7	-0.31	1.23	-0.25	0.8033	1
GPS2	ENSG00000132522.16	2874	2710.96	0.04	0.18	0.25	0.803318	1
DOK5	ENSG00000101134.12	55816	687.86	-0.08	0.33	-0.25	0.803324	1
PRRT2	ENSG00000167371.21	112476	2858.88	0.1	0.39	0.25	0.803356	1
MAGEA10	ENSG00000124260.12	4109	8.68	-0.08	0.31	-0.25	0.803411	1
PTPRR	ENSG00000153233.13	5801	51.36	-0.11	0.44	-0.25	0.803522	1
ZFPL1	ENSG00000162300.13	7542	2414.81	-0.04	0.15	-0.25	0.803539	1
ZNF157	ENSG00000147117.7	7712	74.58	0.04	0.17	0.25	0.803641	1
DDA1	ENSG00000130311.11	79016	2432.82	-0.04	0.14	-0.25	0.803789	1
METTL24	ENSG00000053328.8	728464	19.1	-0.11	0.46	-0.25	0.803868	1
ANAPC10	ENSG00000164162.14	10393	668.36	-0.04	0.15	-0.25	0.803932	1
CLK4	ENSG00000113240.13	57396	989.41	0.05	0.19	0.25	0.803936	1
MCM6	ENSG00000076003.5	4175	6723.25	0.06	0.23	0.25	0.803973	1
TCP11L1	ENSG00000176148.16	55346	1109.03	0.04	0.16	0.25	0.804048	1
C19orf71	ENSG00000183397.5	100128569	34.98	0.07	0.28	0.25	0.804058	1
CRYAA2	ENSG00000276076.4	102724652	1.99	0.16	0.64	0.25	0.804086	1
CPQ	ENSG00000104324.16	10404	1099.04	0.08	0.31	0.25	0.804103	1
SEMA6A-AS1	ENSG00000248445.5	101927233	30.52	-0.05	0.22	-0.25	0.80412	1
BEND5	ENSG00000162373.13	79656	242.79	0.16	0.64	0.25	0.804136	1
RNF144A	ENSG00000151692.15	9781	1320.45	0.07	0.29	0.25	0.804146	1
BACE1	ENSG00000186318.16	23621	2973.6	-0.06	0.23	-0.25	0.804212	1
RBPJ	ENSG00000168214.20	3516	8977.18	-0.06	0.24	-0.25	0.804225	1
SPAG4	ENSG00000061656.10	6676	694.47	-0.11	0.46	-0.25	0.804305	1
SESN2	ENSG00000130766.5	83667	3801.83	-0.05	0.2	-0.25	0.80434	1
PKD1L1	ENSG00000158683.8	168507	43.9	-0.12	0.5	-0.25	0.804365	1
ACTR2	ENSG00000138071.13	10097	17892.5	0.05	0.21	0.25	0.8044	1
LOC439933	ENSG00000247193.3	439933	28.54	-0.25	1.01	-0.25	0.804406	1
YES1	ENSG00000176105.14	7525	3818.16	0.04	0.16	0.25	0.804452	1
ATP2B3	ENSG00000067842.17	492	12.58	0.1	0.4	0.25	0.804528	1
DEK	ENSG00000124795.17	7913	13169.8	0.05	0.19	0.25	0.804535	1
UBXN2B	ENSG00000215114.9	137886	1550.45	0.04	0.15	0.25	0.804542	1
DUXAP8	ENSG00000206195.11	503637	23.87	0.18	0.74	0.25	0.804555	1
ALG1L2	ENSG00000251287.8	644974	16.36	0.06	0.23	0.25	0.804681	1
TTC9C	ENSG00000162222.14	283237	1499.62	0.03	0.13	0.25	0.8047	1
HNRNPF	ENSG00000169813.16	3185	14364.2	-0.04	0.16	-0.25	0.8047	1
CISD2	ENSG00000145354.12	493856	2235.4	0.04	0.17	0.25	0.804866	1
M1AP	ENSG00000159374.17	130951	153.36	0.17	0.69	0.25	0.804923	1
FOXRED2	ENSG00000100350.14	80020	1386.14	0.05	0.21	0.25	0.80504	1
SNORA21B	ENSG00000252699.1	109617002	2.56	0.18	0.72	0.25	0.805083	1
TREML3P	ENSG00000184106.8	340206	0.67	-0.34	1.36	-0.25	0.805125	1
KRCC1	ENSG00000172086.9	51315	1323.88	0.04	0.18	0.25	0.805138	1
MMRN2	ENSG00000173269.14	79812	103.03	0.12	0.49	0.25	0.805184	1
SCN9A	ENSG00000169432.17	6335	161.63	0.08	0.33	0.25	0.805198	1
RHBDF1	ENSG00000007384.15	64285	2260.33	-0.05	0.21	-0.25	0.8052	1
ZNF32	ENSG00000169740.14	7580	1819.22	-0.04	0.16	-0.25	0.805237	1
LINC01146	ENSG00000258867.6	283587	16.62	-0.12	0.48	-0.25	0.805237	1
HERC1	ENSG00000103657.14	8925	4786.57	0.06	0.26	0.25	0.80524	1
C5orf30	ENSG00000181751.10	90355	1853.33	-0.06	0.23	-0.25	0.805313	1
NUBPL	ENSG00000151413.17	80224	894.89	-0.04	0.15	-0.25	0.805323	1
CDH1	ENSG00000039068.19	999	6848.3	-0.17	0.68	-0.25	0.805422	1
SPATA25	ENSG00000149634.4	128497	27.34	0.08	0.31	0.25	0.805443	1
YME1L1	ENSG00000136758.18	10730	9198.94	0.05	0.18	0.25	0.805541	1
CDC26	ENSG00000176386.9	246184	1409.25	0.04	0.15	0.25	0.805552	1
ERVK3-1	ENSG00000142396.10	105372481	3059.98	0.03	0.13	0.25	0.805581	1
PTPRG-AS1	ENSG00000241472.7	100506994	171.87	0.06	0.25	0.25	0.805605	1
RELB	ENSG00000104856.14	5971	2694.14	-0.07	0.29	-0.25	0.805619	1
SLC38A2	ENSG00000134294.14	54407	28688.9	-0.09	0.37	-0.25	0.805696	1
FCRL2	ENSG00000132704.16	79368	34.83	0.1	0.4	0.25	0.80573	1
TMEM254	ENSG00000133678.14	80195	1599.04	0.05	0.18	0.25	0.805753	1
PPAN	ENSG00000130810.20	56342	5174.95	-0.05	0.22	-0.25	0.8058	1
ARAP1	ENSG00000186635.14	116985	8236.12	-0.05	0.2	-0.25	0.805817	1
CSRNP2	ENSG00000110925.7	81566	2149.27	0.05	0.2	0.25	0.805871	1
WNT10B	ENSG00000169884.14	7480	748.7	-0.12	0.5	-0.25	0.805912	1
HACE1	ENSG00000085382.12	57531	1222.78	0.06	0.23	0.25	0.805935	1
SSPO	ENSG00000197558.13	23145	242.86	0.17	0.7	0.25	0.805968	1
TAPBP	ENSG00000231925.11	6892	11711.8	0.05	0.19	0.25	0.805987	1
SMCO1	ENSG00000214097.5	255798	1.47	-0.16	0.67	-0.25	0.806033	1
PROX1-AS1	ENSG00000230461.9	100505832	37.29	0.13	0.53	0.25	0.806057	1
GOLPH3L	ENSG00000143457.11	55204	1831.62	-0.04	0.16	-0.25	0.806063	1
MYO3A	ENSG00000095777.17	53904	90.02	-0.19	0.77	-0.25	0.806105	1
UNC5A	ENSG00000113763.12	90249	204.44	-0.07	0.3	-0.25	0.806115	1
GPR156	ENSG00000175697.10	165829	90.43	-0.08	0.34	-0.25	0.806154	1
GZF1	ENSG00000125812.16	64412	1345.15	0.08	0.31	0.25	0.806195	1
MIR4292	ENSG00000265806.1	100422860	5.38	0.08	0.34	0.25	0.806254	1
MIR612	ENSG00000283791.1	693197	5.18	0.21	0.87	0.25	0.806264	1
LOC101927657	ENSG00000244791.3	101927657	2.07	0.15	0.6	0.25	0.806267	1
LINC00937	ENSG00000226091.7	389634	233.78	-0.1	0.4	-0.25	0.806298	1
CLPTM1L	ENSG00000049656.14	81037	6180.25	-0.03	0.14	-0.25	0.806362	1
SFXN1	ENSG00000164466.13	94081	5996.65	-0.05	0.22	-0.25	0.806393	1
ZNF692	ENSG00000171163.15	55657	3108.85	-0.05	0.2	-0.24	0.806463	1
TBC1D3B	ENSG00000274808.5	414059	186.78	-0.06	0.23	-0.24	0.806492	1
REL	ENSG00000162924.14	5966	1559.26	0.09	0.36	0.24	0.806516	1
PAGE2B	ENSG00000238269.9	389860	15.44	0.1	0.42	0.24	0.806646	1
GOLGA8S	ENSG00000261739.2	653061	21.58	0.1	0.4	0.24	0.806649	1
COTL1	ENSG00000103187.8	23406	17924.4	-0.04	0.18	-0.24	0.806657	1
TMEM19	ENSG00000139291.14	55266	1133.17	0.06	0.26	0.24	0.806745	1
LINC01895	ENSG00000259256.2	105371964	1.06	-0.15	0.62	-0.24	0.80684	1
DNAJC10	ENSG00000077232.18	54431	7870.81	-0.06	0.24	-0.24	0.806843	1
CNRIP1	ENSG00000119865.9	25927	918.21	0.06	0.23	0.24	0.806888	1
TMIE	ENSG00000181585.6	259236	18.47	0.13	0.51	0.24	0.806894	1
POLR2K	ENSG00000147669.11	5440	2845.31	-0.03	0.12	-0.24	0.807019	1
RBMS2	ENSG00000076067.13	5939	3431.95	0.16	0.64	0.24	0.807029	1
FMC1-LUC7L2	ENSG00000269955.2	100996928	1233.82	-0.09	0.37	-0.24	0.807055	1
WDR63	ENSG00000162643.13	126820	80.41	0.12	0.5	0.24	0.807069	1
LINC01615	ENSG00000223485.4	101929484	305.83	0.27	1.09	0.24	0.807166	1
ESCO2	ENSG00000171320.15	157570	906.39	0.13	0.52	0.24	0.807199	1
TSPAN31	ENSG00000135452.10	6302	2154.7	-0.05	0.19	-0.24	0.807202	1
POU2F2	ENSG00000028277.21	5452	20072.8	-0.11	0.45	-0.24	0.807203	1
SERPINB2	ENSG00000197632.9	5055	44.67	0.28	1.13	0.24	0.807205	1
TVP23B	ENSG00000171928.14	51030	1958.4	-0.05	0.2	-0.24	0.807327	1
DPY19L3	ENSG00000178904.19	147991	3698.02	0.07	0.27	0.24	0.80734	1
GOLT1B	ENSG00000111711.10	51026	3476.66	-0.08	0.32	-0.24	0.807349	1
IAH1	ENSG00000134330.19	285148	3550.38	0.07	0.28	0.24	0.807403	1
OGDH	ENSG00000105953.15	4967	6496.06	-0.03	0.12	-0.24	0.807412	1
KRT8P41	ENSG00000213538.5	283102	0.65	0.24	1	0.24	0.807414	1
ERMARD	ENSG00000130023.16	55780	1281.92	0.04	0.17	0.24	0.80742	1
CFAP100	ENSG00000163885.12	348807	33.69	0.12	0.48	0.24	0.807443	1
SCART1	ENSG00000214279.13	619207	189.18	0.08	0.32	0.24	0.807447	1
LINC01091	ENSG00000249464.6	285419	15.14	0.07	0.31	0.24	0.807506	1
PAFAH2	ENSG00000158006.14	5051	1033.79	-0.13	0.52	-0.24	0.807549	1
SLC22A20P	ENSG00000197847.12	440044	176.46	-0.06	0.24	-0.24	0.807553	1
GP6	ENSG00000088053.11	51206	31.9	0.06	0.23	0.24	0.807596	1
WASHC5	ENSG00000164961.16	9897	2506.46	0.04	0.15	0.24	0.807665	1
RBM11	ENSG00000185272.14	54033	136.13	-0.08	0.34	-0.24	0.807708	1
PKNOX2	ENSG00000165495.16	63876	909.55	-0.11	0.47	-0.24	0.807793	1
FANCC	ENSG00000158169.13	2176	909.59	-0.06	0.23	-0.24	0.807839	1
DLL1	ENSG00000198719.9	28514	1984.87	-0.1	0.41	-0.24	0.80786	1
RAPGEF5	ENSG00000136237.19	9771	464.65	-0.1	0.41	-0.24	0.807878	1
COL22A1	ENSG00000169436.17	169044	200.86	-0.19	0.8	-0.24	0.808075	1
GRAMD2A	ENSG00000175318.12	196996	39.89	-0.07	0.3	-0.24	0.808077	1
GPA33	ENSG00000143167.12	10223	63.15	-0.14	0.59	-0.24	0.808089	1
NR3C1	ENSG00000113580.15	2908	4992.8	-0.06	0.27	-0.24	0.808118	1
SH3RF1	ENSG00000154447.15	57630	1795.21	0.05	0.21	0.24	0.808145	1
RGPD8	ENSG00000169629.12	727851	771.07	-0.09	0.37	-0.24	0.808217	1
PHIP	ENSG00000146247.14	55023	5825.95	0.05	0.2	0.24	0.808227	1
MIR548XHG	ENSG00000224141.6	101927797	19.74	-0.07	0.3	-0.24	0.808297	1
EIF2AK4	ENSG00000128829.12	440275	5709.12	0.05	0.2	0.24	0.808314	1
DYNC1LI2	ENSG00000135720.13	1783	7032.04	0.06	0.25	0.24	0.80833	1
LRRC74B	ENSG00000187905.10	400891	23.42	-0.07	0.28	-0.24	0.80833	1
ISG20L2	ENSG00000143319.16	81875	2650.42	0.05	0.22	0.24	0.808337	1
CALHM6	ENSG00000188820.13	441168	237.41	0.15	0.63	0.24	0.808363	1
PLIN1	ENSG00000166819.12	5346	49.53	-0.13	0.52	-0.24	0.808385	1
CYP2G1P	ENSG00000130612.16	22952	5.78	0.1	0.42	0.24	0.808569	1
TAS2R43	ENSG00000255374.3	259289	5.37	-0.11	0.45	-0.24	0.808598	1
CYSRT1	ENSG00000197191.6	375791	80.24	0.09	0.38	0.24	0.808602	1
NEMF	ENSG00000165525.18	9147	3178.85	-0.04	0.16	-0.24	0.808643	1
CETN2	ENSG00000147400.10	1069	2592.98	-0.03	0.12	-0.24	0.808669	1
SUZ12	ENSG00000178691.11	23512	2986.43	-0.05	0.23	-0.24	0.808804	1
PTPN22	ENSG00000134242.16	26191	848.25	0.15	0.61	0.24	0.808822	1
LINC00092	ENSG00000225194.3	100188953	26.59	-0.05	0.2	-0.24	0.808847	1
PRPH	ENSG00000135406.14	5630	33.72	0.14	0.56	0.24	0.808868	1
CEBPZOS	ENSG00000218739.10	100505876	3880.95	0.04	0.15	0.24	0.80888	1
CLGN	ENSG00000153132.13	1047	553.27	-0.1	0.4	-0.24	0.808894	1
PPP6R3	ENSG00000110075.14	55291	7077.39	-0.06	0.25	-0.24	0.809074	1
RC3H2	ENSG00000056586.16	54542	2981.46	-0.04	0.15	-0.24	0.809095	1
VPS26C	ENSG00000157538.14	10311	4076.95	-0.03	0.14	-0.24	0.80912	1
NUDT18	ENSG00000275074.2	79873	1019.99	-0.08	0.33	-0.24	0.809123	1
ZMYM3	ENSG00000147130.14	9203	7272.02	0.03	0.14	0.24	0.809255	1
SIRT4	ENSG00000089163.4	23409	100.85	-0.06	0.26	-0.24	0.809255	1
L3MBTL4	ENSG00000154655.15	91133	123.07	-0.08	0.34	-0.24	0.809268	1
ATP5MG	ENSG00000167283.8	10632	12322.4	-0.04	0.15	-0.24	0.809271	1
OXTR	ENSG00000180914.10	5021	9258.26	0.07	0.28	0.24	0.809486	1
ESPNL	ENSG00000144488.15	339768	294.87	-0.12	0.51	-0.24	0.809556	1
ACHE	ENSG00000087085.15	43	293.6	0.09	0.39	0.24	0.809565	1
NOP9	ENSG00000196943.14	161424	3817.35	0.05	0.22	0.24	0.809574	1
HDAC8	ENSG00000147099.21	55869	1383.91	0.04	0.16	0.24	0.809594	1
MRPS30	ENSG00000112996.11	10884	3043.94	-0.03	0.13	-0.24	0.809597	1
SLC25A24	ENSG00000085491.17	29957	1890.56	-0.1	0.41	-0.24	0.80961	1
ABCG1	ENSG00000160179.18	9619	298.4	-0.06	0.25	-0.24	0.809617	1
ANXA8	ENSG00000265190.6	653145	59.07	0.15	0.63	0.24	0.809635	1
NDUFAF3	ENSG00000178057.15	25915	3329.25	-0.05	0.2	-0.24	0.809646	1
SOCS6	ENSG00000170677.6	9306	1331.82	-0.05	0.2	-0.24	0.809685	1
LINC02057	ENSG00000249279.6	105378992	5.29	-0.09	0.35	-0.24	0.809713	1
RPL4	ENSG00000174444.15	6124	219941	-0.04	0.19	-0.24	0.809724	1
CFAP65	ENSG00000181378.14	255101	26.56	0.08	0.33	0.24	0.809729	1
NEU4	ENSG00000204099.11	129807	58.25	0.09	0.36	0.24	0.809741	1
GLB1L3	ENSG00000166105.16	112937	421.91	-0.08	0.35	-0.24	0.809826	1
TP53BP1	ENSG00000067369.13	7158	5956.09	-0.04	0.15	-0.24	0.809842	1
FNTA	ENSG00000168522.13	2339	4639.9	-0.03	0.11	-0.24	0.809892	1
LINC02809	ENSG00000276255.2	100506571	5.65	0.12	0.52	0.24	0.809904	1
KDM1A	ENSG00000004487.16	23028	12873.9	0.03	0.12	0.24	0.809916	1
PPP1R14B	ENSG00000173457.11	26472	10571	0.05	0.2	0.24	0.809951	1
LINC00271	ENSG00000231028.9	100131814	44.25	-0.07	0.29	-0.24	0.80997	1
RFC1	ENSG00000035928.16	5981	5181.17	0.06	0.24	0.24	0.809995	1
KIF14	ENSG00000118193.12	9928	1861.97	0.09	0.37	0.24	0.809999	1
CERNA2	ENSG00000285972.1	642934	984.86	-0.06	0.24	-0.24	0.810006	1
ATXN3	ENSG00000066427.24	4287	1627.01	0.03	0.13	0.24	0.810045	1
UBA6	ENSG00000033178.13	55236	6185.13	-0.1	0.44	-0.24	0.810049	1
CD72	ENSG00000137101.13	971	577.16	-0.07	0.29	-0.24	0.810159	1
TMEM38A	ENSG00000072954.7	79041	693.74	0.06	0.23	0.24	0.810195	1
PLA2G15	ENSG00000103066.13	23659	1830.6	0.03	0.12	0.24	0.810219	1
LAGE3	ENSG00000196976.7	8270	1239.47	-0.05	0.22	-0.24	0.81026	1
GADL1	ENSG00000144644.14	339896	26.01	0.06	0.23	0.24	0.810415	1
FAM153CP	ENSG00000204677.13	653316	269.27	0.08	0.32	0.24	0.81043	1
PLEKHS1	ENSG00000148735.15	79949	4.37	-0.12	0.5	-0.24	0.810506	1
ACADL	ENSG00000115361.8	33	67.48	-0.04	0.15	-0.24	0.8107	1
CCDC114	ENSG00000105479.15	93233	94.74	-0.07	0.3	-0.24	0.810711	1
XYLT1	ENSG00000103489.12	64131	2701.64	-0.08	0.35	-0.24	0.810766	1
SNTG1	ENSG00000147481.17	54212	12.69	-0.12	0.49	-0.24	0.810825	1
IL18RAP	ENSG00000115607.9	8807	32.38	-0.28	1.19	-0.24	0.81085	1
PEX1	ENSG00000127980.16	5189	1629.47	0.05	0.23	0.24	0.81086	1
CCDC158	ENSG00000163749.17	339965	34.88	0.05	0.2	0.24	0.810947	1
NUDT6	ENSG00000170917.14	11162	409.61	0.05	0.21	0.24	0.810973	1
ENKD1	ENSG00000124074.12	84080	926.88	-0.05	0.23	-0.24	0.811001	1
PDE9A	ENSG00000160191.18	5152	1099.62	-0.08	0.35	-0.24	0.811136	1
ANKS4B	ENSG00000175311.7	257629	43.25	0.04	0.15	0.24	0.811143	1
CALCA	ENSG00000110680.12	796	13.86	-0.15	0.61	-0.24	0.811182	1
CHTF18	ENSG00000127586.17	63922	3944.66	-0.07	0.3	-0.24	0.811239	1
MBNL3	ENSG00000076770.14	55796	703.98	0.1	0.41	0.24	0.811244	1
KREMEN1	ENSG00000183762.12	83999	551.65	-0.05	0.22	-0.24	0.811324	1
KIFC1	ENSG00000237649.8	3833	5275.34	-0.05	0.22	-0.24	0.811372	1
ZNF486	ENSG00000256229.8	90649	786.21	0.05	0.22	0.24	0.811407	1
BAZ2B	ENSG00000226266.6	29994	23.37	0.09	0.37	0.24	0.811453	1
TMED7-TICAM2	ENSG00000251201.8	100302736	205.16	0.14	0.6	0.24	0.811457	1
LMF1	ENSG00000260807.7	64788	201.37	0.15	0.64	0.24	0.81149	1
LRRC49	ENSG00000137821.11	54839	863.11	0.07	0.31	0.24	0.811496	1
DPY19L2P4	ENSG00000235436.10	442523	17.29	-0.08	0.35	-0.24	0.811646	1
GJA1	ENSG00000152661.9	2697	27351	-0.08	0.35	-0.24	0.811682	1
THEM4	ENSG00000159445.13	117145	814.07	-0.03	0.12	-0.24	0.811756	1
BTBD6	ENSG00000184887.13	90135	2490.68	0.04	0.16	0.24	0.811763	1
TEAD4	ENSG00000197905.9	7004	1351.45	-0.07	0.31	-0.24	0.811888	1
STARD7	ENSG00000084090.13	56910	11884.2	0.06	0.27	0.24	0.811906	1
STXBP5	ENSG00000164506.14	134957	1392.46	-0.08	0.33	-0.24	0.811922	1
PTCHD1	ENSG00000165186.12	139411	127.28	0.06	0.27	0.24	0.811978	1
RTTN	ENSG00000176225.14	25914	2505.48	-0.04	0.16	-0.24	0.81199	1
LINC01647	ENSG00000235643.2	101929181	5.87	-0.08	0.33	-0.24	0.812081	1
PREX2	ENSG00000046889.19	80243	2062.59	0.15	0.62	0.24	0.812133	1
LOC105369187	ENSG00000250748.6	105369187	11	-0.07	0.3	-0.24	0.812169	1
CENPN	ENSG00000166451.13	55839	1846.28	-0.07	0.28	-0.24	0.812189	1
PRCC	ENSG00000143294.15	5546	4360.46	0.02	0.08	0.24	0.812207	1
TRA2B	ENSG00000136527.18	6434	13393.7	0.05	0.19	0.24	0.812328	1
POLR2J4	ENSG00000214783.9	84820	214.29	-0.06	0.25	-0.24	0.812338	1
MYRF-AS1	ENSG00000124915.10	26070	1.96	-0.25	1.03	-0.24	0.81243	1
ACTR8	ENSG00000113812.14	93973	2038.68	0.03	0.13	0.24	0.812431	1
C9orf139	ENSG00000180539.8	401563	78.43	-0.15	0.61	-0.24	0.812439	1
FSD1	ENSG00000105255.11	79187	2707.27	0.1	0.41	0.24	0.812453	1
MASP1	ENSG00000127241.16	5648	989.98	-0.12	0.49	-0.24	0.812509	1
LGALS4	ENSG00000171747.9	3960	26.78	-0.1	0.43	-0.24	0.812581	1
NDUFC1	ENSG00000109390.12	4717	2911.33	-0.04	0.19	-0.24	0.812587	1
TBRG1	ENSG00000154144.13	84897	2567.96	0.03	0.11	0.24	0.812687	1
CCNI	ENSG00000118816.10	10983	20652.3	-0.05	0.19	-0.24	0.81276	1
VASP	ENSG00000125753.14	7408	10029.2	-0.04	0.16	-0.24	0.812781	1
SCML2	ENSG00000102098.19	10389	653.07	-0.06	0.25	-0.24	0.812834	1
MMP3	ENSG00000149968.12	4314	2238.9	0.27	1.14	0.24	0.812905	1
AKAP14	ENSG00000186471.13	158798	7.68	0.12	0.53	0.24	0.812946	1
NLRP3	ENSG00000162711.17	114548	22.49	-0.12	0.5	-0.24	0.812967	1
SNORA21	ENSG00000199293.1	619505	3.15	0.23	0.97	0.24	0.81297	1
NLRP7	ENSG00000167634.12	199713	55.06	0.18	0.75	0.24	0.812975	1
CALB2	ENSG00000172137.19	794	190.85	-0.17	0.7	-0.24	0.813005	1
KCNK4	ENSG00000182450.13	50801	3.24	0.2	0.84	0.24	0.813026	1
GGA3	ENSG00000125447.17	23163	4453.27	0.05	0.19	0.24	0.813056	1
ICAM2	ENSG00000108622.11	3384	1955.98	-0.09	0.39	-0.24	0.813058	1
ITPKC	ENSG00000086544.3	80271	1328.77	0.04	0.16	0.24	0.813059	1
ST3GAL5	ENSG00000115525.18	8869	826.82	-0.06	0.25	-0.24	0.813119	1
LOC101928701	ENSG00000287925.1	101928701	9.67	0.11	0.46	0.24	0.813122	1
FURIN	ENSG00000140564.12	5045	5267.07	0.1	0.42	0.24	0.813131	1
ATP6V1G2-DDX39B	ENSG00000254870.5	100532737	37.96	0.17	0.71	0.24	0.813139	1
IL6	ENSG00000136244.12	3569	724.83	0.16	0.67	0.24	0.813188	1
TBCE	ENSG00000285053.1	6905	318.47	-0.05	0.19	-0.24	0.813235	1
CADPS2	ENSG00000081803.16	93664	673.14	0.14	0.58	0.24	0.813271	1
CDC37L1-DT	ENSG00000273061.1	101929351	54.69	-0.08	0.34	-0.24	0.81328	1
SLC39A12-AS1	ENSG00000226083.5	100129213	0.92	-0.17	0.7	-0.24	0.813332	1
SULT4A1	ENSG00000130540.14	25830	423.84	-0.06	0.25	-0.24	0.813335	1
USP18	ENSG00000184979.10	11274	1306.9	-0.07	0.28	-0.24	0.813338	1
HMGCS2	ENSG00000134240.12	3158	3.85	-0.32	1.35	-0.24	0.813361	1
CEP76	ENSG00000101624.11	79959	680.08	0.07	0.28	0.24	0.813382	1
BCL2L2-PABPN1	ENSG00000258643.5	100529063	159.62	0.09	0.4	0.24	0.813419	1
KIAA1958	ENSG00000165185.14	158405	2304.97	-0.05	0.2	-0.24	0.813444	1
RALBP1	ENSG00000017797.13	10928	6289.94	-0.02	0.08	-0.24	0.813445	1
HDHD5	ENSG00000069998.12	27440	4128.64	-0.05	0.21	-0.24	0.813449	1
RBM25	ENSG00000119707.14	58517	13766.4	-0.03	0.14	-0.24	0.813479	1
BCL7A	ENSG00000110987.8	605	1557.54	-0.06	0.24	-0.24	0.813526	1
GPT	ENSG00000167701.14	2875	13.63	0.09	0.37	0.24	0.813528	1
ELMOD1	ENSG00000110675.13	55531	59.76	0.05	0.23	0.24	0.813593	1
ERAS	ENSG00000187682.2	3266	6.82	0.12	0.5	0.24	0.813623	1
C1orf189	ENSG00000163263.7	388701	3.15	0.12	0.53	0.24	0.813865	1
MUL1	ENSG00000090432.7	79594	2041.18	0.03	0.12	0.24	0.813889	1
UPK3B	ENSG00000243566.6	105375355	47.95	-0.13	0.57	-0.24	0.813898	1
PRDM7	ENSG00000126856.14	11105	18.55	-0.07	0.29	-0.24	0.813898	1
OVGP1	ENSG00000085465.13	5016	276.86	0.07	0.31	0.24	0.813947	1
MGMT	ENSG00000170430.10	4255	2416.62	-0.06	0.25	-0.24	0.813973	1
LINC00484	ENSG00000229694.7	100129347	4.38	-0.2	0.84	-0.24	0.813986	1
LOC101928909	ENSG00000259163.2	101928909	1.12	0.2	0.85	0.24	0.81403	1
SLAIN1	ENSG00000139737.22	122060	1279.1	0.05	0.21	0.24	0.814134	1
TMEM213	ENSG00000214128.11	155006	58.9	0.08	0.32	0.24	0.814149	1
OR7D4	ENSG00000174667.4	125958	20.82	-0.06	0.26	-0.24	0.814196	1
HIRA	ENSG00000100084.14	7290	3401.31	0.04	0.17	0.24	0.814201	1
LINC01393	ENSG00000225535.7	102724386	15.22	0.08	0.32	0.24	0.814209	1
ZNF121	ENSG00000197961.11	7675	5474.9	-0.04	0.17	-0.23	0.814308	1
PCGF6	ENSG00000156374.16	84108	915.28	0.03	0.13	0.23	0.814338	1
CIZ1	ENSG00000148337.21	25792	6297.31	0.03	0.14	0.23	0.81434	1
LINC02556	ENSG00000236611.1	102724679	1.37	-0.17	0.71	-0.23	0.814407	1
SESN3	ENSG00000149212.12	143686	8156.34	-0.1	0.42	-0.23	0.814411	1
ERCC4	ENSG00000175595.15	2072	701.45	-0.06	0.25	-0.23	0.814467	1
RCBTB1	ENSG00000136144.12	55213	2212.98	0.06	0.24	0.23	0.814478	1
INHA	ENSG00000123999.5	3623	54.04	0.09	0.39	0.23	0.814479	1
TSSK3	ENSG00000162526.7	81629	34.21	0.15	0.66	0.23	0.814479	1
SYNPO2L	ENSG00000166317.12	79933	193.32	-0.08	0.35	-0.23	0.814539	1
MPO	ENSG00000005381.8	4353	16.98	-0.21	0.88	-0.23	0.8146	1
ANO4	ENSG00000151572.18	121601	151.84	-0.17	0.71	-0.23	0.814684	1
LIF-AS1	ENSG00000232530.1	110806283	1.34	-0.13	0.57	-0.23	0.814689	1
KAT2B	ENSG00000114166.8	8850	816	-0.09	0.39	-0.23	0.814847	1
WASHC4	ENSG00000136051.14	23325	3861.4	-0.08	0.35	-0.23	0.814869	1
MMP14	ENSG00000157227.13	4323	19757.8	0.07	0.29	0.23	0.81487	1
ZNF879	ENSG00000234284.7	345462	205.36	-0.07	0.29	-0.23	0.814889	1
FAM216A	ENSG00000204856.12	29902	1348.29	-0.04	0.16	-0.23	0.814904	1
PPM1D	ENSG00000170836.12	8493	948.2	0.04	0.15	0.23	0.814932	1
NHLRC3	ENSG00000188811.14	387921	1505.96	0.03	0.14	0.23	0.814933	1
KLHL11	ENSG00000178502.6	55175	417.19	0.08	0.32	0.23	0.814956	1
ICA1L	ENSG00000163596.16	130026	480.66	0.06	0.24	0.23	0.814965	1
TMEM9	ENSG00000116857.17	252839	5774.25	0.04	0.16	0.23	0.814978	1
ZFAND4	ENSG00000172671.20	93550	550.19	0.04	0.18	0.23	0.815017	1
LINC00222	ENSG00000203801.8	387111	4.98	0.16	0.69	0.23	0.815071	1
LDLRAD2	ENSG00000187942.12	401944	143.72	-0.14	0.6	-0.23	0.815082	1
FAM214B	ENSG00000005238.19	80256	2124.08	0.03	0.12	0.23	0.815168	1
FAM72A	ENSG00000196550.10	729533	1101.35	0.06	0.24	0.23	0.815207	1
GRAMD2B	ENSG00000155324.10	65983	2119.86	0.06	0.28	0.23	0.815254	1
DAD1	ENSG00000129562.11	1603	9748.17	-0.05	0.21	-0.23	0.815308	1
DHX9	ENSG00000135829.17	1660	13225.6	0.03	0.12	0.23	0.815314	1
ASPG	ENSG00000166183.16	374569	143.31	-0.15	0.66	-0.23	0.81539	1
SLC39A9	ENSG00000029364.12	55334	4771.38	-0.03	0.12	-0.23	0.815398	1
FBXW7	ENSG00000109670.16	55294	3408.52	-0.05	0.23	-0.23	0.81546	1
P2RX5	ENSG00000083454.22	5026	2025.21	-0.1	0.44	-0.23	0.81548	1
ADGRE2	ENSG00000127507.18	30817	199.48	0.09	0.37	0.23	0.815488	1
FGFR1OP	ENSG00000213066.13	11116	2326.64	0.03	0.13	0.23	0.815637	1
TCEANC	ENSG00000176896.8	170082	205.81	-0.04	0.17	-0.23	0.815644	1
TECPR2	ENSG00000196663.16	9895	1428.7	-0.07	0.32	-0.23	0.815645	1
MPDZ	ENSG00000107186.16	8777	3454.16	-0.05	0.23	-0.23	0.815728	1
MAPK8IP2	ENSG00000008735.14	23542	126.82	0.06	0.28	0.23	0.815738	1
ESYT2	ENSG00000117868.17	57488	5469.52	0.04	0.19	0.23	0.815764	1
FTX	ENSG00000230590.11	100302692	2533.06	-0.04	0.16	-0.23	0.815802	1
CUL3	ENSG00000036257.13	8452	5820.87	0.02	0.1	0.23	0.815807	1
TRMT5	ENSG00000126814.7	57570	1626.92	0.05	0.22	0.23	0.815901	1
ACP2	ENSG00000134575.13	53	1965.03	0.07	0.3	0.23	0.815935	1
PLK2	ENSG00000145632.15	10769	2757.04	0.12	0.51	0.23	0.816003	1
UCK1	ENSG00000130717.13	83549	2260.17	-0.03	0.15	-0.23	0.816062	1
ATN1	ENSG00000111676.15	1822	9580.54	-0.04	0.19	-0.23	0.816104	1
LAMP5-AS1	ENSG00000225988.1	101929329	1.36	-0.22	0.95	-0.23	0.816175	1
STAC3	ENSG00000185482.8	246329	369.77	0.07	0.3	0.23	0.81619	1
LINC02159	ENSG00000253417.5	285629	0.88	-0.45	1.94	-0.23	0.816202	1
CUX2	ENSG00000111249.14	23316	238.52	-0.12	0.53	-0.23	0.816204	1
SAE1	ENSG00000142230.13	10055	12099.5	-0.04	0.16	-0.23	0.816212	1
SLC6A13	ENSG00000010379.16	6540	10.93	0.1	0.43	0.23	0.816217	1
PCOTH	ENSG00000205861.12	542767	79.55	-0.09	0.39	-0.23	0.816265	1
SEC16A	ENSG00000148396.18	9919	6759.57	0.04	0.18	0.23	0.816281	1
ATF7	ENSG00000170653.19	11016	1966.49	-0.03	0.12	-0.23	0.816415	1
NRSN2-AS1	ENSG00000225377.6	100507459	519.46	-0.06	0.27	-0.23	0.81651	1
RELN	ENSG00000189056.14	5649	169.64	-0.18	0.76	-0.23	0.816582	1
HEATR5B	ENSG00000008869.12	54497	1666.5	-0.05	0.22	-0.23	0.816587	1
LOC284344	ENSG00000241104.5	284344	1.87	0.29	1.24	0.23	0.81667	1
TSSK6	ENSG00000178093.14	83983	104.6	0.05	0.22	0.23	0.816736	1
SYNCRIP	ENSG00000135316.18	10492	16044.8	0.06	0.28	0.23	0.816798	1
PANK3	ENSG00000120137.7	79646	6087.82	0.09	0.39	0.23	0.816956	1
MARCHF1	ENSG00000145416.13	55016	68.51	-0.13	0.56	-0.23	0.816956	1
THNSL1	ENSG00000185875.13	79896	523.87	0.05	0.2	0.23	0.817048	1
AADACL4	ENSG00000204518.2	343066	1.23	0.43	1.86	0.23	0.817081	1
RNF126P1	ENSG00000261192.1	376412	0.83	-0.25	1.08	-0.23	0.817082	1
IFITM5	ENSG00000206013.2	387733	1.17	-0.25	1.08	-0.23	0.81711	1
CAMKV	ENSG00000164076.17	79012	1437.17	0.08	0.33	0.23	0.817138	1
RPS27A	ENSG00000143947.13	6233	101680	0.04	0.15	0.23	0.817178	1
KIAA0586	ENSG00000100578.17	9786	1557	0.03	0.15	0.23	0.817201	1
LOC100506790	ENSG00000229015.2	100506790	4.58	-0.31	1.34	-0.23	0.817204	1
GALNT7	ENSG00000109586.12	51809	3094.2	-0.07	0.31	-0.23	0.817218	1
RIMS2	ENSG00000176406.23	9699	305.54	-0.07	0.3	-0.23	0.817256	1
SLC39A8	ENSG00000138821.13	64116	2207.2	-0.11	0.49	-0.23	0.817267	1
RNF38	ENSG00000137075.18	152006	2585.51	0.04	0.18	0.23	0.817302	1
C22orf15	ENSG00000169314.14	150248	129.44	0.08	0.34	0.23	0.817343	1
H2BC6	ENSG00000274290.2	8344	62.15	-0.11	0.49	-0.23	0.817372	1
UBBP4	ENSG00000263563.6	23666	75.86	0.05	0.22	0.23	0.817577	1
STRCP1	ENSG00000166763.7	554225	62.86	0.11	0.47	0.23	0.817624	1
CFAP47	ENSG00000165164.14	286464	13.88	0.21	0.91	0.23	0.81765	1
LIG1	ENSG00000105486.14	3978	5165.69	-0.05	0.24	-0.23	0.817658	1
PIP5K1A	ENSG00000143398.20	8394	6904.65	-0.05	0.22	-0.23	0.817666	1
PARD3B	ENSG00000116117.18	117583	334.05	0.07	0.32	0.23	0.817692	1
LOC100506083	ENSG00000261777.6	100506083	70.81	0.05	0.22	0.23	0.817693	1
ZDHHC20	ENSG00000180776.15	253832	4152.78	0.09	0.38	0.23	0.817799	1
MAMSTR	ENSG00000176909.12	284358	131.81	0.06	0.24	0.23	0.81785	1
GPRC5D-AS1	ENSG00000247498.10	100506314	79.38	0.21	0.93	0.23	0.817929	1
ZC3H13	ENSG00000123200.16	23091	6071.9	-0.04	0.16	-0.23	0.817937	1
AACS	ENSG00000081760.17	65985	2904.43	0.03	0.11	0.23	0.817949	1
TRIM22	ENSG00000132274.16	10346	7748.46	-0.04	0.19	-0.23	0.817949	1
SLC7A11	ENSG00000151012.13	23657	2484.87	0.1	0.42	0.23	0.817987	1
EIF3E	ENSG00000104408.10	3646	25717.8	0.03	0.15	0.23	0.818	1
TRIT1	ENSG00000043514.17	54802	2151.03	-0.04	0.16	-0.23	0.818003	1
CHD9	ENSG00000177200.17	80205	3281.96	0.07	0.32	0.23	0.818014	1
FOXS1	ENSG00000179772.8	2307	9.39	0.1	0.45	0.23	0.818032	1
RCOR1	ENSG00000089902.10	23186	2378.07	0.07	0.29	0.23	0.818237	1
CDC6	ENSG00000094804.12	990	3134.34	-0.08	0.36	-0.23	0.818285	1
TEX12	ENSG00000150783.10	56158	5.32	-0.14	0.59	-0.23	0.818332	1
LTBP2	ENSG00000119681.12	4053	10754.1	0.1	0.43	0.23	0.818377	1
DNASE2B	ENSG00000137976.7	58511	1.47	0.1	0.44	0.23	0.818396	1
SPATS1	ENSG00000249481.7	221409	13.72	0.09	0.41	0.23	0.818426	1
RIN1	ENSG00000174791.11	9610	1135.43	0.12	0.54	0.23	0.818498	1
AARS1	ENSG00000090861.15	16	19510.8	0.03	0.15	0.23	0.818503	1
NMD3	ENSG00000169251.12	51068	3361.94	0.04	0.18	0.23	0.818519	1
CYHR1	ENSG00000187954.12	50626	4066.73	-0.05	0.2	-0.23	0.818542	1
POFUT2	ENSG00000186866.16	23275	3853.14	-0.04	0.17	-0.23	0.818648	1
PAQR5	ENSG00000137819.14	54852	415.31	0.11	0.46	0.23	0.81865	1
PRICKLE2	ENSG00000163637.13	166336	781.84	0.05	0.21	0.23	0.818736	1
ATXN7	ENSG00000285258.1	6314	179.31	0.1	0.44	0.23	0.818739	1
RAB3A	ENSG00000105649.10	5864	271.93	0.07	0.3	0.23	0.818804	1
ATP5MF-PTCD1	ENSG00000248919.7	100526740	583.43	0.05	0.2	0.23	0.818813	1
NMNAT3	ENSG00000163864.17	349565	1193.37	-0.04	0.18	-0.23	0.818844	1
LRRC8C	ENSG00000171488.15	84230	718.86	-0.07	0.32	-0.23	0.818854	1
TINF2	ENSG00000092330.18	26277	3139.51	0.03	0.11	0.23	0.818855	1
CNST	ENSG00000162852.14	163882	1843.65	-0.04	0.17	-0.23	0.818866	1
PPP4R4	ENSG00000119698.12	57718	348.32	-0.11	0.46	-0.23	0.818893	1
HIF1A-AS3	ENSG00000258667.2	105370526	691.33	0.04	0.17	0.23	0.818895	1
LDHA	ENSG00000134333.14	3939	85872.8	-0.04	0.2	-0.23	0.818994	1
LMBR1L	ENSG00000139636.15	55716	3193.46	0.05	0.2	0.23	0.819097	1
PTGES2-AS1	ENSG00000232850.3	389791	134.6	0.03	0.11	0.23	0.819102	1
DEPDC1	ENSG00000024526.17	55635	2292.41	0.09	0.41	0.23	0.819136	1
DPPA4	ENSG00000121570.12	55211	15652.6	-0.06	0.26	-0.23	0.81914	1
KPNA6	ENSG00000025800.14	23633	5490.86	-0.03	0.13	-0.23	0.819145	1
KLHDC8A	ENSG00000162873.14	55220	1360.54	-0.08	0.33	-0.23	0.819194	1
NIP7	ENSG00000132603.15	51388	2021.53	0.04	0.17	0.23	0.819235	1
SCIMP	ENSG00000161929.15	388325	2222.89	-0.07	0.29	-0.23	0.819276	1
GLCCI1	ENSG00000106415.13	113263	2551.33	-0.06	0.28	-0.23	0.819336	1
FEZF2	ENSG00000153266.13	55079	478.37	-0.24	1.04	-0.23	0.81934	1
MIR6892	ENSG00000278449.1	102465538	0.8	-0.2	0.89	-0.23	0.8194	1
XIRP2	ENSG00000163092.20	129446	3.2	-0.24	1.04	-0.23	0.819441	1
PRELID2	ENSG00000186314.11	153768	288.6	-0.06	0.28	-0.23	0.819454	1
ZIC2	ENSG00000043355.12	7546	9583.61	0.05	0.24	0.23	0.81946	1
LOC100652999	ENSG00000257550.2	100652999	1.06	0.16	0.69	0.23	0.819478	1
MMS19	ENSG00000155229.21	64210	6999.68	-0.04	0.18	-0.23	0.819603	1
SP3	ENSG00000172845.15	6670	4723.78	0.05	0.23	0.23	0.819694	1
SASH1	ENSG00000111961.18	23328	2495.35	0.08	0.35	0.23	0.819734	1
ANKRD26	ENSG00000107890.16	22852	1093.36	-0.04	0.17	-0.23	0.819763	1
GACAT3	ENSG00000236289.4	104797537	5.32	-0.08	0.36	-0.23	0.819795	1
BTBD3	ENSG00000132640.15	22903	3435.02	0.07	0.32	0.23	0.8198	1
GPR89B	ENSG00000188092.15	51463	1224.42	-0.03	0.14	-0.23	0.81982	1
SERPINC1	ENSG00000117601.13	462	5.63	-0.18	0.78	-0.23	0.819875	1
ZNF69	ENSG00000198429.10	7620	355.74	-0.07	0.31	-0.23	0.819893	1
BTBD16	ENSG00000138152.10	118663	7.51	0.26	1.14	0.23	0.819918	1
LY75-CD302	ENSG00000248672.5	100526664	49.62	-0.33	1.44	-0.23	0.819932	1
HTD2	ENSG00000255154.7	109703458	397.22	0.05	0.2	0.23	0.819964	1
LOC339874	ENSG00000250608.2	339874	109.71	0.13	0.55	0.23	0.819971	1
CHEK1	ENSG00000149554.13	1111	3144.6	-0.06	0.25	-0.23	0.819975	1
DNAJC28	ENSG00000177692.11	54943	144.16	-0.04	0.18	-0.23	0.820007	1
LOC105371841	ENSG00000287337.1	105371841	9.54	-0.08	0.34	-0.23	0.820097	1
TRMT13	ENSG00000122435.10	54482	915.86	0.05	0.24	0.23	0.820211	1
PCDHGA9	ENSG00000261934.2	56107	54.85	-0.09	0.41	-0.23	0.820246	1
OR2B6	ENSG00000124657.1	26212	27.33	0.11	0.48	0.23	0.820392	1
FEV	ENSG00000163497.3	54738	0.61	0.43	1.88	0.23	0.820431	1
MAP1S	ENSG00000130479.11	55201	3456.45	-0.06	0.25	-0.23	0.820442	1
PDE1B	ENSG00000123360.12	5153	485.55	0.07	0.3	0.23	0.820458	1
ABCC6P1	ENSG00000256340.8	653190	30.35	0.11	0.47	0.23	0.820488	1
DCST2	ENSG00000163354.15	127579	65.76	-0.1	0.45	-0.23	0.820508	1
MAD1L1	ENSG00000002822.15	8379	3665.82	-0.05	0.22	-0.23	0.820545	1
NT5C1A	ENSG00000116981.3	84618	8.83	0.25	1.12	0.23	0.820568	1
RNF146	ENSG00000118518.15	81847	2267.7	0.03	0.12	0.23	0.82059	1
NEMP1	ENSG00000166881.10	23306	4062.91	-0.06	0.28	-0.23	0.820596	1
FYTTD1	ENSG00000122068.13	84248	3894.72	0.09	0.38	0.23	0.820614	1
LINC00707	ENSG00000238266.2	100507127	230.29	0.15	0.66	0.23	0.820615	1
SH3GLB1	ENSG00000097033.14	51100	6343.42	0.03	0.11	0.23	0.820628	1
LINC01800	ENSG00000234572.1	101927438	9.89	-0.08	0.34	-0.23	0.82071	1
CCDC80	ENSG00000091986.15	151887	90298.4	-0.15	0.68	-0.23	0.820716	1
ZBTB46	ENSG00000130584.11	140685	695.66	-0.06	0.27	-0.23	0.820724	1
ARHGDIB	ENSG00000111348.9	397	11447.6	0.1	0.45	0.23	0.82073	1
POC1B-GALNT4	ENSG00000259075.6	100528030	29.86	0.3	1.31	0.23	0.820825	1
KIF1C	ENSG00000129250.12	10749	11689.6	0.04	0.17	0.23	0.820826	1
CBX5	ENSG00000094916.16	23468	19035.3	-0.04	0.18	-0.23	0.820894	1
PTTG2	ENSG00000250254.2	10744	4.43	0.16	0.71	0.23	0.820926	1
RETREG2	ENSG00000144567.11	79137	4666.33	0.02	0.1	0.23	0.820967	1
ULK1	ENSG00000177169.10	8408	3616.11	0.06	0.27	0.23	0.821045	1
FEM1B	ENSG00000169018.6	10116	4320.52	0.05	0.23	0.23	0.821111	1
IDNK	ENSG00000148057.16	414328	289.64	-0.06	0.28	-0.23	0.821128	1
PIGC	ENSG00000135845.10	5279	1392.1	0.02	0.11	0.23	0.821159	1
KCNE1B	ENSG00000276289.4	102723475	5.89	-0.19	0.83	-0.23	0.821184	1
TRPV6	ENSG00000165125.20	55503	35.86	0.15	0.68	0.23	0.821219	1
SNORD99	ENSG00000221539.1	692212	23.16	0.07	0.32	0.23	0.82124	1
TMEM114	ENSG00000232258.6	283953	26.83	0.14	0.61	0.23	0.821282	1
PRSS53	ENSG00000151006.7	339105	676.32	0.08	0.34	0.23	0.82134	1
ZSCAN12	ENSG00000158691.14	9753	773.26	0.04	0.19	0.23	0.821386	1
C16orf72	ENSG00000182831.12	29035	6236.43	0.04	0.16	0.23	0.821446	1
MYH10	ENSG00000133026.12	4628	17531.5	0.08	0.36	0.23	0.821447	1
NOXO1	ENSG00000196408.11	124056	41.92	0.1	0.46	0.23	0.82155	1
TP53BP2	ENSG00000143514.17	7159	2640.94	-0.08	0.36	-0.23	0.821577	1
NBEA	ENSG00000172915.18	26960	1508.11	-0.12	0.52	-0.23	0.821611	1
PODXL2	ENSG00000114631.11	50512	1154.6	-0.06	0.26	-0.23	0.82173	1
SNORA33	ENSG00000200534.1	594839	50.77	0.05	0.21	0.23	0.821851	1
PLSCR3	ENSG00000187838.17	57048	3481.97	-0.04	0.16	-0.23	0.821865	1
HAGHL	ENSG00000103253.18	84264	1231.29	-0.06	0.27	-0.23	0.82187	1
PHF19	ENSG00000119403.15	26147	4287.02	0.05	0.21	0.23	0.821894	1
DLK1	ENSG00000185559.16	8788	2236.8	0.19	0.85	0.23	0.821963	1
TAP1	ENSG00000168394.11	6890	9741.3	0.05	0.24	0.22	0.822	1
FBLL1	ENSG00000188573.8	345630	125.31	-0.08	0.37	-0.22	0.822109	1
ZC3H6	ENSG00000188177.14	376940	1039.05	0.07	0.32	0.22	0.822184	1
CCL16	ENSG00000275152.5	6360	17.44	-0.04	0.19	-0.22	0.822194	1
MCM10	ENSG00000065328.16	55388	1565.84	0.09	0.4	0.22	0.822211	1
ZBTB5	ENSG00000168795.5	9925	2095.02	-0.03	0.12	-0.22	0.822226	1
RAB32	ENSG00000118508.5	10981	2076.88	0.1	0.43	0.22	0.822237	1
TECTA	ENSG00000109927.10	7007	88.22	-0.08	0.36	-0.22	0.82226	1
LMF2	ENSG00000100258.18	91289	5826.51	-0.03	0.14	-0.22	0.822322	1
WASHC2A	ENSG00000099290.17	387680	3489.55	-0.03	0.14	-0.22	0.822333	1
HTT	ENSG00000197386.12	3064	11292.8	0.08	0.37	0.22	0.822367	1
EFHB	ENSG00000163576.18	151651	52.12	-0.1	0.46	-0.22	0.822369	1
DDX11-AS1	ENSG00000245614.4	100506660	77.81	-0.07	0.33	-0.22	0.822406	1
YJEFN3	ENSG00000250067.12	374887	493.29	-0.06	0.26	-0.22	0.822409	1
SULT1A2	ENSG00000197165.11	6799	40.49	-0.07	0.33	-0.22	0.822414	1
PCBD2	ENSG00000132570.15	84105	561.02	0.05	0.24	0.22	0.822443	1
S100A3	ENSG00000188015.10	6274	212.92	0.13	0.59	0.22	0.822505	1
NUP133	ENSG00000069248.12	55746	3812.19	-0.03	0.12	-0.22	0.822557	1
CEP112	ENSG00000154240.17	201134	433.75	0.05	0.23	0.22	0.822599	1
SRSF7	ENSG00000115875.19	6432	13279.8	-0.03	0.15	-0.22	0.822724	1
LINC02415	ENSG00000248703.2	107161159	3.33	0.18	0.78	0.22	0.82273	1
CCDC126	ENSG00000169193.12	90693	298.19	0.05	0.2	0.22	0.822747	1
DNAJC17	ENSG00000104129.10	55192	1346.42	-0.04	0.18	-0.22	0.822795	1
GYG2	ENSG00000056998.20	8908	2170.4	0.05	0.24	0.22	0.822809	1
HSPA12A	ENSG00000165868.14	259217	621.08	0.07	0.33	0.22	0.822816	1
PUS7	ENSG00000091127.14	54517	2123.65	-0.08	0.37	-0.22	0.822826	1
CWC27	ENSG00000153015.16	10283	2732	-0.03	0.14	-0.22	0.82297	1
FNIP1	ENSG00000217128.12	96459	1480.65	0.04	0.18	0.22	0.8231	1
NRBP2	ENSG00000185189.18	340371	2041.46	0.03	0.15	0.22	0.823108	1
PKN2	ENSG00000065243.20	5586	2815.87	0.07	0.32	0.22	0.823219	1
SOX5	ENSG00000134532.18	6660	324.66	0.13	0.57	0.22	0.823252	1
CFDP1	ENSG00000153774.9	10428	4628.18	-0.03	0.15	-0.22	0.823259	1
INPP5J	ENSG00000185133.14	27124	258.5	0.09	0.41	0.22	0.823268	1
TLE1	ENSG00000196781.16	7088	2965.04	-0.1	0.44	-0.22	0.823292	1
CTAGE4	ENSG00000225932.3	100128553	129.85	-0.19	0.87	-0.22	0.823326	1
POTEG	ENSG00000187537.13	404785	0.66	0.36	1.6	0.22	0.823344	1
PCDHA13	ENSG00000239389.8	56136	29	-0.09	0.42	-0.22	0.823439	1
PDK1	ENSG00000152256.13	5163	2502.48	0.06	0.28	0.22	0.823459	1
CEP135	ENSG00000174799.11	9662	973.64	-0.04	0.18	-0.22	0.823499	1
SNORD46	ENSG00000200913.1	94161	9.39	0.07	0.32	0.22	0.823528	1
MIPOL1	ENSG00000151338.18	145282	839.86	-0.04	0.16	-0.22	0.823552	1
ADAT3	ENSG00000213638.6	113179	169.32	0.07	0.3	0.22	0.823557	1
GART	ENSG00000159131.17	2618	6411.88	0.05	0.22	0.22	0.823563	1
LOC101929705	ENSG00000237686.7	101929705	114.05	0.08	0.37	0.22	0.823675	1
ZWINT	ENSG00000122952.17	11130	3790.85	-0.07	0.31	-0.22	0.823699	1
LCA5	ENSG00000135338.14	167691	332.16	0.04	0.19	0.22	0.823763	1
SDC1	ENSG00000115884.11	6382	4010.35	0.08	0.34	0.22	0.823776	1
ALG1L	ENSG00000189366.9	200810	32.78	-0.05	0.24	-0.22	0.823789	1
STK16	ENSG00000115661.14	8576	2510.45	-0.03	0.12	-0.22	0.823822	1
GPR155	ENSG00000163328.13	151556	366.14	-0.08	0.38	-0.22	0.823845	1
PEX16	ENSG00000121680.16	9409	2104.72	-0.04	0.19	-0.22	0.823946	1
CTH	ENSG00000116761.12	1491	962.71	-0.05	0.22	-0.22	0.82403	1
GBF1	ENSG00000107862.5	8729	6112.3	0.03	0.12	0.22	0.82406	1
IRF5	ENSG00000128604.20	3663	4178.17	-0.09	0.39	-0.22	0.824071	1
SLC2A14	ENSG00000173262.11	144195	335.35	0.17	0.74	0.22	0.824096	1
NPAS2	ENSG00000170485.17	4862	302.9	-0.12	0.54	-0.22	0.824103	1
EDRF1-DT	ENSG00000224023.10	399821	67.81	-0.07	0.3	-0.22	0.824147	1
RRAGC	ENSG00000116954.8	64121	2353.71	0.03	0.13	0.22	0.824222	1
AMZ1	ENSG00000174945.13	155185	126.85	0.12	0.55	0.22	0.824245	1
HAND2-AS1	ENSG00000237125.10	79804	245.18	-0.07	0.32	-0.22	0.824336	1
PTCH2	ENSG00000117425.14	8643	57.14	0.06	0.27	0.22	0.824424	1
MGAT2	ENSG00000168282.6	4247	2727.99	-0.04	0.16	-0.22	0.824437	1
IQSEC1	ENSG00000144711.16	9922	5151.74	0.03	0.14	0.22	0.824449	1
SHARPIN	ENSG00000179526.17	81858	2987.05	-0.04	0.2	-0.22	0.824664	1
ST3GAL6	ENSG00000064225.12	10402	613.92	-0.08	0.35	-0.22	0.824696	1
INTS4	ENSG00000149262.17	92105	2198.15	0.02	0.1	0.22	0.824723	1
U2AF1L5	ENSG00000275895.7	102724594	9194.08	0.03	0.14	0.22	0.824726	1
GRB14	ENSG00000115290.10	2888	212.5	-0.12	0.56	-0.22	0.824777	1
NHSL2	ENSG00000204131.9	340527	760.18	0.07	0.31	0.22	0.824779	1
LOC102724159	ENSG00000275464.5	102724159	1737.44	-0.14	0.64	-0.22	0.824824	1
GATD3A	ENSG00000160221.18	8209	1266.74	0.15	0.69	0.22	0.824825	1
ROR1-AS1	ENSG00000223949.7	101927034	60.63	-0.04	0.2	-0.22	0.824847	1
FAM71F2	ENSG00000205085.11	346653	157.56	0.09	0.42	0.22	0.824855	1
KCNJ12	ENSG00000184185.10	3768	103.52	-0.11	0.49	-0.22	0.824857	1
LOC105374989	ENSG00000275846.1	105374989	9.02	-0.07	0.31	-0.22	0.824905	1
CAPZA2	ENSG00000198898.14	830	7016.16	-0.11	0.51	-0.22	0.824909	1
C9orf129	ENSG00000204352.3	445577	50.28	-0.16	0.73	-0.22	0.824913	1
TSPAN7	ENSG00000156298.12	7102	321	-0.06	0.25	-0.22	0.824963	1
ZNF346	ENSG00000113761.12	23567	1210.91	-0.04	0.2	-0.22	0.825037	1
AGAP9	ENSG00000204172.12	642517	903.8	0.06	0.25	0.22	0.825056	1
ZNF341	ENSG00000131061.14	84905	576.87	-0.04	0.17	-0.22	0.825071	1
EXOSC7	ENSG00000075914.13	23016	4257.32	-0.03	0.13	-0.22	0.825087	1
AMZ2P1	ENSG00000214174.8	201283	766.19	-0.06	0.25	-0.22	0.825138	1
ZNF675	ENSG00000197372.10	171392	880.62	0.04	0.18	0.22	0.825142	1
LAMP5	ENSG00000125869.10	24141	244.07	0.11	0.5	0.22	0.825187	1
LINC00445	ENSG00000236036.2	100507114	3.96	-0.3	1.34	-0.22	0.825238	1
MOB4	ENSG00000115540.15	25843	3116.54	-0.03	0.13	-0.22	0.825251	1
LINC01993	ENSG00000204277.1	100996291	38.61	-0.04	0.2	-0.22	0.825281	1
ANXA1	ENSG00000135046.14	301	13213.8	0.12	0.53	0.22	0.825313	1
MTHFD2	ENSG00000065911.12	10797	11880.4	-0.06	0.25	-0.22	0.825315	1
PARP8	ENSG00000151883.18	79668	1839.53	-0.08	0.35	-0.22	0.825321	1
HIRIP3	ENSG00000149929.16	8479	2057.37	0.04	0.2	0.22	0.825379	1
WDR24	ENSG00000127580.17	84219	1530.51	-0.04	0.16	-0.22	0.825482	1
CAMK2G	ENSG00000148660.20	818	2563	-0.03	0.12	-0.22	0.825514	1
SMCR2	ENSG00000223979.2	105371564	10.27	-0.07	0.31	-0.22	0.825609	1
ZCWPW2	ENSG00000283563.1	152098	8.44	-0.1	0.45	-0.22	0.825615	1
HAUS6	ENSG00000147874.11	54801	4014.27	0.06	0.28	0.22	0.825661	1
TUBA3FP	ENSG00000161149.12	113691	130.6	-0.05	0.25	-0.22	0.825712	1
HSPB8	ENSG00000152137.6	26353	860.43	-0.08	0.37	-0.22	0.825783	1
UTP4	ENSG00000141076.18	84916	3640.31	-0.03	0.14	-0.22	0.825788	1
ZNF551	ENSG00000204519.11	90233	897.61	0.06	0.26	0.22	0.825815	1
STRC	ENSG00000242866.10	161497	153.62	0.1	0.46	0.22	0.825874	1
PPFIA1	ENSG00000131626.18	8500	2946.18	0.04	0.17	0.22	0.825907	1
ACVR1B	ENSG00000135503.13	91	1346.4	-0.09	0.4	-0.22	0.825954	1
ZNF839	ENSG00000022976.15	55778	1125.07	-0.03	0.16	-0.22	0.825957	1
EPPIN	ENSG00000101448.13	57119	20.85	0.05	0.23	0.22	0.82597	1
ZNFX1	ENSG00000124201.15	57169	3860.88	0.03	0.15	0.22	0.826022	1
FBXL4	ENSG00000112234.9	26235	1084.95	-0.03	0.16	-0.22	0.826106	1
SDE2	ENSG00000143751.10	163859	1117.41	0.04	0.17	0.22	0.826116	1
LINC02247	ENSG00000223729.1	105376310	0.92	-0.23	1.06	-0.22	0.826125	1
RTL6	ENSG00000188636.4	84247	2211.82	0.06	0.25	0.22	0.826142	1
NOVA1	ENSG00000139910.20	4857	658.7	-0.13	0.6	-0.22	0.826177	1
ZNF569	ENSG00000196437.12	148266	696.92	0.05	0.25	0.22	0.826215	1
RAB33B	ENSG00000172007.7	83452	714.14	0.04	0.2	0.22	0.826293	1
PLXNB1	ENSG00000164050.13	5364	8057.16	-0.05	0.24	-0.22	0.8263	1
RBP1	ENSG00000114115.10	5947	703.89	0.11	0.51	0.22	0.826336	1
LINC01179	ENSG00000249500.1	101928151	22.85	-0.04	0.2	-0.22	0.826342	1
RIPK4	ENSG00000183421.12	54101	354.31	0.1	0.47	0.22	0.826427	1
EHD4	ENSG00000103966.11	30844	5332.49	-0.02	0.1	-0.22	0.826444	1
RNF43	ENSG00000285897.1	54894	14.6	0.08	0.39	0.22	0.826499	1
LOC100129917	ENSG00000249592.6	100129917	525.62	0.05	0.22	0.22	0.826549	1
NOP58	ENSG00000055044.11	51602	7547.06	-0.03	0.13	-0.22	0.826583	1
APOL4	ENSG00000100336.17	80832	135.18	-0.08	0.38	-0.22	0.826602	1
RGS12	ENSG00000159788.19	6002	2234.07	0.1	0.45	0.22	0.826625	1
CEP83-DT	ENSG00000278916.1	144486	68.7	-0.03	0.15	-0.22	0.826629	1
BRD1	ENSG00000100425.18	23774	2562.76	-0.03	0.15	-0.22	0.826857	1
TNFRSF11B	ENSG00000164761.9	4982	1722.09	-0.14	0.65	-0.22	0.826874	1
ZNF665	ENSG00000197497.11	79788	336.98	-0.04	0.21	-0.22	0.826935	1
GLMN	ENSG00000174842.17	11146	1255.7	0.03	0.12	0.22	0.826947	1
LOC100130691	ENSG00000213963.6	100130691	218.48	-0.04	0.18	-0.22	0.826999	1
NIPAL4	ENSG00000172548.14	348938	59.04	0.11	0.49	0.22	0.827024	1
SAP30BP	ENSG00000161526.15	29115	4588.94	-0.03	0.13	-0.22	0.827067	1
NUDCD2	ENSG00000170584.11	134492	2550.6	-0.04	0.18	-0.22	0.827131	1
TRIQK	ENSG00000205133.12	286144	1150.9	-0.06	0.27	-0.22	0.827276	1
EBF4	ENSG00000088881.20	57593	297.92	-0.13	0.6	-0.22	0.827433	1
STYXL1	ENSG00000127952.17	51657	2070.61	-0.03	0.16	-0.22	0.827533	1
GABRB3	ENSG00000166206.15	2562	2624.79	-0.09	0.42	-0.22	0.827583	1
PTK7	ENSG00000112655.16	5754	12440.4	-0.07	0.32	-0.22	0.827601	1
SLC52A3	ENSG00000101276.17	113278	69.84	0.09	0.4	0.22	0.827625	1
MBD2	ENSG00000134046.12	8932	10231.2	-0.04	0.17	-0.22	0.827631	1
ST7-AS1	ENSG00000227199.1	93653	153.06	0.07	0.3	0.22	0.827653	1
ARSA	ENSG00000100299.18	410	3911.61	0.05	0.25	0.22	0.82767	1
FHAD1-AS1	ENSG00000233485.1	101927417	4.46	-0.09	0.39	-0.22	0.827681	1
SLC2A12	ENSG00000146411.6	154091	413.72	0.06	0.29	0.22	0.827702	1
OSR2	ENSG00000164920.9	116039	227.95	0.14	0.63	0.22	0.827723	1
ATG14	ENSG00000126775.9	22863	1411.5	0.02	0.1	0.22	0.827726	1
PACRGL	ENSG00000163138.19	133015	681.78	0.09	0.42	0.22	0.827754	1
KLHL21	ENSG00000162413.16	9903	2053.8	0.04	0.19	0.22	0.827823	1
NKX2-6	ENSG00000180053.7	137814	21.37	-0.25	1.16	-0.22	0.827842	1
CD68	ENSG00000129226.14	968	2029.19	0.1	0.45	0.22	0.827848	1
PTENP1	ENSG00000237984.3	11191	738.35	-0.1	0.45	-0.22	0.827849	1
CT69	ENSG00000231971.6	101928231	7.16	0.13	0.6	0.22	0.827859	1
FICD	ENSG00000198855.7	11153	570.77	0.04	0.18	0.22	0.827909	1
PPP1R10	ENSG00000204569.10	5514	4682.53	0.06	0.28	0.22	0.827973	1
RORA-AS1	ENSG00000245534.7	101928784	43.46	0.04	0.19	0.22	0.827984	1
RFC5	ENSG00000111445.14	5985	1879.69	0.05	0.25	0.22	0.828074	1
LINC00520	ENSG00000258791.9	645687	56.48	-0.06	0.27	-0.22	0.828136	1
YAE1	ENSG00000241127.8	57002	759.91	0.02	0.11	0.22	0.828177	1
PFKFB4	ENSG00000114268.12	5210	3544.53	0.07	0.33	0.22	0.828197	1
LOC102606465	ENSG00000233184.7	102606465	593.3	-0.04	0.19	-0.22	0.828199	1
MAGEB3	ENSG00000198798.5	4114	0.84	0.19	0.87	0.22	0.828214	1
ZNF75A	ENSG00000162086.15	7627	940.11	-0.03	0.16	-0.22	0.828228	1
EIF3B	ENSG00000106263.18	8662	18040	0.02	0.11	0.22	0.828305	1
C11orf74	ENSG00000166352.16	119710	750.64	0.07	0.34	0.22	0.82835	1
MMP15	ENSG00000102996.5	4324	1544.44	-0.1	0.46	-0.22	0.828403	1
FEN1	ENSG00000168496.4	2237	5237.99	-0.06	0.26	-0.22	0.828498	1
MICU3	ENSG00000155970.12	286097	280	0.08	0.39	0.22	0.828543	1
TMEM220-AS1	ENSG00000263400.8	101101775	116	0.07	0.33	0.22	0.828605	1
GPR4	ENSG00000177464.5	2828	16.76	0.12	0.55	0.22	0.828635	1
FER	ENSG00000151422.13	2241	1177.18	-0.05	0.21	-0.22	0.828673	1
LINC02341	ENSG00000283554.1	105370177	93.69	0.21	0.96	0.22	0.82868	1
SCHIP1	ENSG00000151967.18	29970	698.24	-0.15	0.69	-0.22	0.828692	1
SECISBP2	ENSG00000187742.15	79048	4372.25	-0.02	0.11	-0.22	0.828715	1
UBE2B	ENSG00000119048.8	7320	2698.33	-0.04	0.18	-0.22	0.828789	1
CFAP74	ENSG00000142609.18	85452	53.95	-0.05	0.22	-0.22	0.8288	1
CERKL	ENSG00000188452.14	375298	22.27	-0.14	0.63	-0.22	0.82882	1
SNX25	ENSG00000109762.16	83891	2814.17	-0.05	0.22	-0.22	0.828822	1
ADA2	ENSG00000093072.18	51816	3015.29	-0.09	0.4	-0.22	0.828831	1
UPP1	ENSG00000183696.14	7378	1965.34	0.07	0.32	0.22	0.828848	1
LURAP1	ENSG00000171357.6	541468	151.24	-0.05	0.23	-0.22	0.828887	1
MYADML2	ENSG00000185105.5	255275	23.18	-0.12	0.56	-0.22	0.828901	1
CASP9	ENSG00000132906.18	842	890.05	-0.03	0.13	-0.22	0.828918	1
TMX4	ENSG00000125827.9	56255	2183.62	-0.05	0.24	-0.22	0.828922	1
LOC285074	ENSG00000285793.1	285074	1175.6	0.07	0.3	0.22	0.82893	1
PKP4	ENSG00000144283.21	8502	5857.51	0.09	0.4	0.22	0.829021	1
TYMS	ENSG00000176890.16	7298	7793	-0.06	0.27	-0.22	0.829049	1
PDCL3	ENSG00000115539.14	79031	1352.71	-0.03	0.14	-0.22	0.829068	1
LINC02601	ENSG00000223714.1	105373185	2.16	-0.2	0.92	-0.22	0.829083	1
CCDC15	ENSG00000149548.15	80071	261.98	-0.07	0.33	-0.22	0.829128	1
PARVA	ENSG00000197702.14	55742	8665.32	0.1	0.48	0.22	0.829213	1
PRKAR2A	ENSG00000114302.16	5576	2641.21	-0.07	0.35	-0.22	0.82939	1
DNAAF5	ENSG00000164818.16	54919	2746.2	0.05	0.23	0.22	0.829459	1
CSF1R	ENSG00000182578.13	1436	39.68	0.13	0.6	0.22	0.829465	1
ACIN1	ENSG00000100813.14	22985	16763.9	0.02	0.09	0.22	0.829516	1
AGPAT3	ENSG00000160216.20	56894	4819.83	0.04	0.21	0.22	0.829596	1
TMEM165	ENSG00000134851.13	55858	4113.58	0.03	0.16	0.22	0.829616	1
CDC25A	ENSG00000164045.12	993	2367.26	-0.07	0.31	-0.22	0.829703	1
SMIM11A	ENSG00000273590.4	54065	674.44	0.05	0.23	0.22	0.829716	1
NAXE	ENSG00000163382.12	128240	3675.04	0.05	0.24	0.22	0.829741	1
NR2F1-AS1	ENSG00000237187.9	441094	892.73	-0.06	0.3	-0.21	0.829773	1
GID8	ENSG00000101193.8	54994	5404.39	0.03	0.12	0.21	0.829828	1
CRTC2	ENSG00000160741.17	200186	4155.72	-0.05	0.22	-0.21	0.829882	1
GUCY2F	ENSG00000101890.5	2986	2.99	-0.1	0.45	-0.21	0.829904	1
DYNLL1	ENSG00000088986.11	8655	13296.5	-0.03	0.14	-0.21	0.82995	1
EPB41L4B	ENSG00000095203.14	54566	767.2	-0.08	0.39	-0.21	0.829953	1
LOC107985040	ENSG00000233175.2	107985040	94.09	0.07	0.31	0.21	0.82997	1
RRM2	ENSG00000171848.15	6241	8577.39	0.08	0.38	0.21	0.830014	1
TCP10L	ENSG00000242220.9	140290	61.85	0.1	0.45	0.21	0.830075	1
KIAA1109	ENSG00000138688.15	84162	4383.94	0.04	0.2	0.21	0.830187	1
CDC42EP5	ENSG00000167617.3	148170	867.74	0.09	0.44	0.21	0.830189	1
MKNK2	ENSG00000099875.14	2872	36159.7	-0.06	0.28	-0.21	0.830247	1
TXLNB	ENSG00000164440.15	167838	134.62	-0.13	0.6	-0.21	0.830249	1
PDCL2	ENSG00000163440.12	132954	2.24	0.13	0.59	0.21	0.830308	1
C11orf1	ENSG00000137720.8	64776	1110.5	-0.03	0.16	-0.21	0.830368	1
MAP4K3	ENSG00000011566.15	8491	2981.17	0.11	0.52	0.21	0.830379	1
PTAR1	ENSG00000188647.13	375743	3888.71	0.05	0.22	0.21	0.83039	1
AGPAT2	ENSG00000169692.13	10555	2081.13	0.06	0.28	0.21	0.8304	1
TMEM47	ENSG00000147027.4	83604	5292.15	-0.09	0.44	-0.21	0.830401	1
ZNF606	ENSG00000166704.11	80095	1058.53	-0.03	0.12	-0.21	0.830469	1
GRWD1	ENSG00000105447.13	83743	3175.35	0.05	0.21	0.21	0.830486	1
GTF2A1L	ENSG00000242441.8	11036	9.11	-0.24	1.13	-0.21	0.830496	1
ARID5A	ENSG00000196843.17	10865	7005.07	-0.06	0.28	-0.21	0.830522	1
MAU2	ENSG00000129933.21	23383	3223.28	-0.04	0.18	-0.21	0.830522	1
LOC105369748	ENSG00000257433.6	105369748	82.53	-0.07	0.34	-0.21	0.830572	1
DNAJC25	ENSG00000059769.20	548645	794.54	-0.03	0.13	-0.21	0.830605	1
LIPF	ENSG00000182333.14	8513	0.56	-0.23	1.08	-0.21	0.83061	1
ATG12	ENSG00000145782.13	9140	3534.28	-0.02	0.11	-0.21	0.83062	1
USF2	ENSG00000105698.16	7392	7546.32	-0.03	0.12	-0.21	0.830685	1
CT62	ENSG00000225362.9	196993	2.49	-0.2	0.91	-0.21	0.830705	1
ZBED8	ENSG00000221886.4	63920	584.11	-0.05	0.22	-0.21	0.830712	1
ELK3	ENSG00000111145.8	2004	1490.93	0.07	0.31	0.21	0.83075	1
MYCNOS	ENSG00000233718.8	10408	46.89	0.07	0.33	0.21	0.830759	1
AIMP1	ENSG00000164022.17	9255	5179.29	0.02	0.12	0.21	0.830803	1
SMG7	ENSG00000116698.21	9887	6584.06	-0.09	0.4	-0.21	0.830809	1
AKAP11	ENSG00000023516.9	11215	3003.98	-0.05	0.25	-0.21	0.830897	1
CDNF	ENSG00000185267.10	441549	43.4	0.08	0.37	0.21	0.830969	1
ATF6	ENSG00000118217.6	22926	3292.29	0.04	0.2	0.21	0.830997	1
CCDC180	ENSG00000197816.15	100499483	566.05	-0.11	0.52	-0.21	0.831049	1
STX18-AS1	ENSG00000247708.8	100507266	665.71	-0.03	0.13	-0.21	0.831164	1
UBALD2	ENSG00000185262.9	283991	8376.12	-0.05	0.22	-0.21	0.831225	1
VEZT	ENSG00000028203.18	55591	3469.7	-0.04	0.18	-0.21	0.831256	1
NRCAM	ENSG00000091129.21	4897	1270.6	-0.13	0.63	-0.21	0.831325	1
ITGAL	ENSG00000005844.18	3683	1359.27	0.09	0.4	0.21	0.831333	1
MIR302A	ENSG00000207927.1	407028	0.59	-0.3	1.41	-0.21	0.831353	1
FLVCR1-DT	ENSG00000198468.9	642946	532.23	0.09	0.43	0.21	0.831445	1
TMEM40	ENSG00000088726.16	55287	24.91	-0.12	0.54	-0.21	0.831479	1
GPD2	ENSG00000115159.16	2820	2465.92	-0.07	0.31	-0.21	0.83153	1
LINC01762	ENSG00000233154.6	101929023	9.3	-0.1	0.45	-0.21	0.831551	1
SPIN1	ENSG00000106723.17	10927	5186.89	0.06	0.27	0.21	0.831555	1
MAB21L1	ENSG00000180660.8	4081	162.38	-0.15	0.69	-0.21	0.831567	1
MCFD2	ENSG00000180398.13	90411	7305.87	-0.03	0.16	-0.21	0.831582	1
LRRC38	ENSG00000162494.6	126755	4.83	0.21	0.97	0.21	0.83159	1
HNF1B	ENSG00000275410.5	6928	888.42	0.1	0.46	0.21	0.831793	1
SNX30	ENSG00000148158.17	401548	1653.07	-0.06	0.3	-0.21	0.831798	1
IER3	ENSG00000137331.12	8870	5336.9	-0.07	0.35	-0.21	0.83181	1
NPR2	ENSG00000159899.14	4882	1642.02	0.05	0.23	0.21	0.831839	1
ALDOA	ENSG00000149925.20	226	103672	-0.04	0.19	-0.21	0.831865	1
SNORD69	ENSG00000212452.1	692109	4.41	-0.08	0.38	-0.21	0.831871	1
SLC25A2	ENSG00000120329.7	83884	2.02	0.12	0.54	0.21	0.83191	1
ZNF211	ENSG00000121417.14	10520	1274.79	0.02	0.12	0.21	0.831915	1
SNTG2	ENSG00000172554.12	54221	114	-0.13	0.62	-0.21	0.831933	1
COQ4	ENSG00000167113.11	51117	2520.28	-0.03	0.16	-0.21	0.832041	1
UPF1	ENSG00000005007.12	5976	6197.68	0.04	0.19	0.21	0.832106	1
LINC00486	ENSG00000230876.8	285045	28.1	0.03	0.16	0.21	0.832144	1
ABTB2	ENSG00000166016.6	25841	796.81	0.06	0.3	0.21	0.832162	1
TPTE2	ENSG00000132958.17	93492	24.32	-0.09	0.41	-0.21	0.832163	1
ZNF774	ENSG00000196391.11	342132	219.67	-0.12	0.55	-0.21	0.83225	1
GASK1A	ENSG00000144649.9	729085	151.52	-0.11	0.51	-0.21	0.832254	1
CAB39L	ENSG00000102547.19	81617	614.97	0.05	0.24	0.21	0.832316	1
PNISR	ENSG00000132424.16	25957	16787	-0.04	0.18	-0.21	0.832416	1
RNF20	ENSG00000155827.12	56254	3248.57	0.04	0.17	0.21	0.832494	1
LIMS1	ENSG00000169756.16	3987	2811.2	-0.04	0.2	-0.21	0.832537	1
NIF3L1	ENSG00000196290.15	60491	1840.36	-0.02	0.11	-0.21	0.83259	1
H2BC15	ENSG00000233822.4	8341	127.22	0.08	0.39	0.21	0.832777	1
LRRC37A5P	ENSG00000204173.11	652972	5.64	-0.06	0.3	-0.21	0.832787	1
MAP9	ENSG00000164114.19	79884	795.52	0.06	0.29	0.21	0.832875	1
LINC01972	ENSG00000230401.1	105374293	1.21	-0.11	0.53	-0.21	0.832896	1
BAD	ENSG00000002330.13	572	2995.31	0.05	0.23	0.21	0.832925	1
ANKRD20A3	ENSG00000276203.5	441425	21.56	-0.12	0.57	-0.21	0.832966	1
PTTG1IP	ENSG00000183255.12	754	19668.8	-0.03	0.12	-0.21	0.83297	1
TNC	ENSG00000041982.16	3371	19458.9	0.12	0.58	0.21	0.833002	1
ADRA2A	ENSG00000150594.7	150	1151.92	-0.11	0.52	-0.21	0.83312	1
INKA2	ENSG00000197852.12	55924	1171.83	-0.07	0.34	-0.21	0.833165	1
CBL	ENSG00000110395.7	867	4053.02	0.05	0.26	0.21	0.833171	1
EQTN	ENSG00000120160.11	54586	10.05	-0.08	0.37	-0.21	0.833187	1
AP2B1	ENSG00000006125.18	163	17601.3	0.1	0.45	0.21	0.833197	1
ASTN1	ENSG00000152092.16	460	577.32	-0.07	0.31	-0.21	0.833233	1
UVRAG-DT	ENSG00000255507.6	100506113	10.44	-0.07	0.34	-0.21	0.833251	1
POLDIP2	ENSG00000004142.12	26073	7503.61	-0.02	0.08	-0.21	0.833322	1
UTS2	ENSG00000049247.13	10911	14.89	-0.29	1.4	-0.21	0.833379	1
C1orf115	ENSG00000162817.7	79762	442.22	0.13	0.62	0.21	0.833421	1
CD276	ENSG00000103855.18	80381	8983.22	0.04	0.21	0.21	0.8335	1
TMEM129	ENSG00000168936.11	92305	3412.22	-0.03	0.13	-0.21	0.833503	1
MTRR	ENSG00000124275.15	4552	1916.75	0.08	0.39	0.21	0.833565	1
PTBP1	ENSG00000011304.20	5725	25069.5	0.06	0.31	0.21	0.833662	1
NRARP	ENSG00000198435.4	441478	1004.33	0.06	0.28	0.21	0.833678	1
LRCH2	ENSG00000130224.15	57631	447.98	0.04	0.21	0.21	0.833699	1
NUMBL	ENSG00000105245.9	9253	1944.2	0.03	0.14	0.21	0.833708	1
SNORA63D	ENSG00000201229.1	109616971	1.14	0.11	0.52	0.21	0.833727	1
LINC01814	ENSG00000236008.3	101929567	423.69	-0.05	0.22	-0.21	0.833798	1
SSB	ENSG00000138385.16	6741	11039.9	0.03	0.16	0.21	0.833848	1
MCM3AP	ENSG00000160294.11	8888	8080.28	-0.04	0.21	-0.21	0.833872	1
GATA6	ENSG00000141448.10	2627	105.54	0.11	0.52	0.21	0.833878	1
LINC01484	ENSG00000253686.2	101928136	64.27	-0.09	0.42	-0.21	0.833887	1
MARCHF6	ENSG00000145495.16	10299	9035.15	0.04	0.19	0.21	0.834016	1
CLVS1	ENSG00000177182.11	157807	87.19	-0.08	0.39	-0.21	0.83411	1
MIEF1	ENSG00000100335.15	54471	3518.82	0.03	0.15	0.21	0.834171	1
DLX6	ENSG00000006377.11	1750	4.46	-0.08	0.36	-0.21	0.834198	1
EPHX1	ENSG00000143819.12	2052	1952.09	-0.05	0.24	-0.21	0.834223	1
HNRNPCL4	ENSG00000179412.10	101060301	1.34	-0.15	0.7	-0.21	0.834239	1
SPOP	ENSG00000121067.19	8405	2430.93	-0.05	0.22	-0.21	0.834261	1
ARF3	ENSG00000134287.10	377	13441.7	-0.05	0.22	-0.21	0.834286	1
AFDN-DT	ENSG00000198221.10	653483	1843.39	-0.11	0.51	-0.21	0.834301	1
GDI2	ENSG00000057608.17	2665	22367.8	0.02	0.11	0.21	0.834332	1
LOC105373764	ENSG00000229941.6	105373764	1.67	-0.25	1.2	-0.21	0.834333	1
ZKSCAN4	ENSG00000187626.9	387032	472.69	-0.02	0.11	-0.21	0.834341	1
BARHL2	ENSG00000143032.8	343472	66.34	0.2	0.96	0.21	0.834356	1
ACADSB	ENSG00000196177.13	36	1402.61	-0.06	0.27	-0.21	0.834395	1
TCERG1	ENSG00000113649.11	10915	7527.47	0.03	0.16	0.21	0.834414	1
LAYN	ENSG00000204381.11	143903	2972.77	0.08	0.4	0.21	0.834439	1
UTP14C	ENSG00000253797.2	9724	869.1	-0.21	1.01	-0.21	0.834604	1
KNSTRN	ENSG00000128944.13	90417	2853.71	0.05	0.24	0.21	0.834614	1
F2R	ENSG00000181104.7	2149	1283.31	0.09	0.41	0.21	0.834691	1
S100B	ENSG00000160307.10	6285	9.92	0.17	0.79	0.21	0.834749	1
TMED9	ENSG00000184840.12	54732	17623.9	0.03	0.13	0.21	0.834751	1
ADM2	ENSG00000128165.9	79924	1409.6	-0.07	0.32	-0.21	0.834776	1
OMA1	ENSG00000162600.12	115209	795.92	0.04	0.2	0.21	0.83488	1
MINCR	ENSG00000253716.6	100507316	392.52	-0.06	0.28	-0.21	0.834892	1
LINC01799	ENSG00000230525.6	101060019	1.67	0.21	1.02	0.21	0.834932	1
OR7E14P	ENSG00000184669.9	10819	39.77	-0.06	0.31	-0.21	0.834971	1
EIF4ENIF1	ENSG00000184708.18	56478	2932.96	-0.06	0.29	-0.21	0.835027	1
LMNTD2-AS1	ENSG00000254815.6	692247	434.18	-0.11	0.52	-0.21	0.835073	1
CSNK1G2	ENSG00000133275.16	1455	6072.97	-0.04	0.17	-0.21	0.835082	1
SOX6	ENSG00000110693.18	55553	93.2	0.09	0.45	0.21	0.835128	1
RNF168	ENSG00000163961.4	165918	2829.26	0.03	0.16	0.21	0.835144	1
LOC101927267	ENSG00000258334.1	101927267	0.88	-0.2	0.98	-0.21	0.835183	1
ZIC5	ENSG00000139800.8	85416	2207.36	0.06	0.29	0.21	0.835252	1
LDB2	ENSG00000169744.13	9079	1216.84	0.08	0.39	0.21	0.835259	1
LOC285804	ENSG00000271820.1	285804	0.57	-0.26	1.27	-0.21	0.835263	1
ZNF425	ENSG00000204947.9	155054	185.23	-0.06	0.3	-0.21	0.835279	1
TMPRSS9	ENSG00000178297.13	360200	39.34	0.07	0.35	0.21	0.83528	1
SRPRB	ENSG00000144867.12	58477	3860.66	-0.04	0.19	-0.21	0.835286	1
NTM	ENSG00000182667.14	50863	744.56	-0.08	0.4	-0.21	0.8353	1
PHF1	ENSG00000112511.17	5252	4640.41	0.04	0.19	0.21	0.835403	1
STK33	ENSG00000130413.15	65975	1156.2	-0.04	0.21	-0.21	0.835411	1
NPHP3-ACAD11	ENSG00000274810.4	100532724	110.79	0.17	0.83	0.21	0.835426	1
CA9	ENSG00000107159.13	768	71.87	-0.16	0.75	-0.21	0.835545	1
LINC00989	ENSG00000250334.6	100506035	3.64	-0.09	0.42	-0.21	0.835647	1
CEP131	ENSG00000141577.14	22994	1795.96	0.05	0.24	0.21	0.835707	1
SMG5	ENSG00000198952.8	23381	8969.53	-0.03	0.13	-0.21	0.835727	1
LSM5	ENSG00000106355.10	23658	3747.09	-0.03	0.13	-0.21	0.835736	1
LOC101929798	ENSG00000275585.2	101929798	5.2	-0.21	1.01	-0.21	0.83579	1
GPR146	ENSG00000164849.10	115330	330.24	0.1	0.47	0.21	0.83591	1
TEX41	ENSG00000226674.11	401014	42.79	0.12	0.59	0.21	0.835966	1
ELMOD2	ENSG00000179387.10	255520	2208.93	-0.05	0.22	-0.21	0.835988	1
TRIM23	ENSG00000113595.15	373	627.77	-0.05	0.26	-0.21	0.836009	1
RIOK1	ENSG00000124784.9	83732	1697.68	-0.04	0.21	-0.21	0.83602	1
OR5B12	ENSG00000172362.3	390191	0.68	-0.19	0.91	-0.21	0.836036	1
HTR2C	ENSG00000147246.10	3358	144.82	-0.07	0.34	-0.21	0.836073	1
NAT9	ENSG00000109065.12	26151	3427.83	-0.02	0.11	-0.21	0.836093	1
LINC01933	ENSG00000254226.6	101927115	17.15	0.14	0.66	0.21	0.836123	1
SMG8	ENSG00000167447.12	55181	1329.6	0.04	0.2	0.21	0.836178	1
NUAK1	ENSG00000074590.13	9891	2554.36	-0.06	0.28	-0.21	0.836272	1
SLC6A2	ENSG00000103546.18	6530	3.68	0.13	0.63	0.21	0.836354	1
CHMP2B	ENSG00000083937.9	25978	2445.99	-0.03	0.15	-0.21	0.83645	1
H2BC12	ENSG00000197903.7	85236	874.1	-0.05	0.26	-0.21	0.836472	1
INGX	ENSG00000243468.5	27160	27.59	0.05	0.23	0.21	0.836519	1
ATCAY	ENSG00000167654.18	85300	1466.62	0.06	0.27	0.21	0.836541	1
PPP1R12A	ENSG00000058272.19	4659	6072.81	0.07	0.35	0.21	0.836696	1
ARX	ENSG00000004848.8	170302	873.98	-0.2	0.99	-0.21	0.83675	1
RRM2B	ENSG00000048392.12	50484	4723.72	0.11	0.52	0.21	0.836762	1
CLPSL2	ENSG00000196748.10	389383	21.65	-0.11	0.51	-0.21	0.836957	1
BBS7	ENSG00000138686.10	55212	1380.25	0.08	0.39	0.21	0.837017	1
SLC7A10	ENSG00000130876.11	56301	59.67	-0.06	0.31	-0.21	0.837038	1
LOC102546299	ENSG00000241956.10	102546299	538.25	0.05	0.25	0.21	0.837149	1
CKS2	ENSG00000123975.5	1164	6982.45	0.05	0.26	0.21	0.837151	1
TMCC2	ENSG00000133069.17	9911	537.43	-0.07	0.36	-0.21	0.83716	1
SIAH1	ENSG00000196470.12	6477	1504.8	0.03	0.13	0.21	0.837247	1
PYCR3	ENSG00000104524.14	65263	1004.63	-0.04	0.21	-0.21	0.837258	1
ADAM23	ENSG00000114948.13	8745	1388.09	-0.16	0.76	-0.21	0.837298	1
LINC01630	ENSG00000227115.8	100287225	27.69	-0.06	0.32	-0.21	0.837332	1
LINC01686	ENSG00000261504.1	284648	40.34	-0.06	0.28	-0.21	0.837344	1
RYK	ENSG00000163785.12	6259	3998.13	0.03	0.16	0.21	0.837355	1
SOX21	ENSG00000125285.6	11166	753	-0.13	0.64	-0.21	0.837432	1
KALRN	ENSG00000160145.15	8997	554.72	0.07	0.36	0.21	0.83747	1
TUFT1	ENSG00000143367.16	7286	825.65	-0.06	0.3	-0.21	0.837486	1
CCKAR	ENSG00000163394.6	886	0.64	0.41	1.98	0.21	0.83757	1
SEC31A	ENSG00000138674.17	22872	13250.2	-0.03	0.15	-0.2	0.837607	1
TPX2	ENSG00000088325.16	22974	10109.3	0.06	0.3	0.2	0.837633	1
TCF12	ENSG00000140262.17	6938	10141.1	-0.1	0.51	-0.2	0.837651	1
RHOF	ENSG00000139725.8	54509	3484.89	-0.04	0.18	-0.2	0.837671	1
LINC02517	ENSG00000249145.3	105374374	59.79	-0.06	0.28	-0.2	0.837745	1
ZMAT5	ENSG00000100319.13	55954	1543.53	-0.04	0.2	-0.2	0.837839	1
RANBP1	ENSG00000099901.17	5902	9801.07	-0.03	0.17	-0.2	0.837879	1
TPSG1	ENSG00000116176.6	25823	0.79	-0.25	1.23	-0.2	0.837885	1
ATP2C2-AS1	ENSG00000261286.1	105371374	53.43	0.06	0.28	0.2	0.837927	1
GET4	ENSG00000239857.7	51608	4521.63	-0.03	0.16	-0.2	0.837933	1
ANKRD23	ENSG00000163126.15	200539	235.97	-0.04	0.18	-0.2	0.837948	1
HDAC10	ENSG00000100429.18	83933	2293.14	0.04	0.18	0.2	0.837982	1
COMMD2	ENSG00000114744.9	51122	2425.71	-0.05	0.26	-0.2	0.837987	1
TMEM258	ENSG00000134825.16	746	7889.17	-0.04	0.17	-0.2	0.838001	1
GSR	ENSG00000104687.14	2936	3091.95	-0.04	0.18	-0.2	0.838005	1
LOC105375267	ENSG00000223829.6	105375267	1.02	0.37	1.8	0.2	0.838028	1
CPXM2	ENSG00000121898.13	119587	1914.83	0.11	0.55	0.2	0.838035	1
CNOT1	ENSG00000125107.18	23019	15929	-0.03	0.13	-0.2	0.838037	1
NME5	ENSG00000112981.5	8382	65.05	0.06	0.31	0.2	0.838046	1
C5orf15	ENSG00000113583.8	56951	3214.64	-0.02	0.12	-0.2	0.838062	1
SNORA57	ENSG00000206597.1	692158	26.29	0.15	0.73	0.2	0.83807	1
MMADHC	ENSG00000168288.13	27249	6140.53	-0.03	0.14	-0.2	0.838072	1
SNRPB	ENSG00000125835.18	6628	18516.7	0.04	0.18	0.2	0.838137	1
LIN37	ENSG00000267796.8	55957	619.22	0.05	0.23	0.2	0.83814	1
TRAF6	ENSG00000175104.15	7189	997.52	0.04	0.2	0.2	0.838182	1
TMEM69	ENSG00000159596.7	51249	2121.11	0.02	0.12	0.2	0.838199	1
HEIH	ENSG00000278970.2	100859930	1447.79	-0.04	0.18	-0.2	0.838216	1
NCCRP1	ENSG00000188505.5	342897	83.06	-0.07	0.32	-0.2	0.838227	1
LINC02115	ENSG00000248757.2	102467212	2.05	0.12	0.61	0.2	0.838391	1
RFPL3S	ENSG00000205853.11	10737	227.75	0.07	0.37	0.2	0.838451	1
OVOS2	ENSG00000177359.20	144203	216.16	-0.1	0.5	-0.2	0.838601	1
DIPK2B	ENSG00000147113.17	79742	17.3	0.06	0.31	0.2	0.838608	1
DGAT1	ENSG00000185000.12	8694	1902.67	0.03	0.14	0.2	0.838666	1
ACVR1C	ENSG00000123612.16	130399	49.01	-0.06	0.32	-0.2	0.838718	1
PCDHB16	ENSG00000272674.3	57717	146.6	0.1	0.5	0.2	0.838727	1
CDCA5	ENSG00000146670.10	113130	4342.1	-0.06	0.3	-0.2	0.83881	1
RNF130	ENSG00000113269.14	55819	3875.5	-0.06	0.3	-0.2	0.838827	1
SBDSP1	ENSG00000225648.5	155370	712.43	0.04	0.19	0.2	0.838902	1
C2orf74	ENSG00000237651.6	339804	754.98	0.05	0.24	0.2	0.838949	1
CCDC81	ENSG00000149201.10	60494	100.41	0.07	0.35	0.2	0.838989	1
KDSR	ENSG00000119537.18	2531	2258.41	0.02	0.12	0.2	0.838997	1
ARL15	ENSG00000185305.11	54622	641.39	-0.04	0.21	-0.2	0.839007	1
NUDT16	ENSG00000198585.11	131870	3347.83	-0.03	0.17	-0.2	0.839008	1
SLC15A1	ENSG00000088386.17	6564	64.14	0.04	0.19	0.2	0.839044	1
LINC02201	ENSG00000251538.7	101927379	0.68	-0.3	1.46	-0.2	0.839072	1
C17orf82	ENSG00000187013.4	388407	10.81	0.19	0.94	0.2	0.839086	1
RTBDN	ENSG00000132026.13	83546	46.88	0.07	0.37	0.2	0.839096	1
CCNC	ENSG00000112237.13	892	5915.55	-0.07	0.34	-0.2	0.839113	1
TMSB10	ENSG00000034510.6	9168	105902	-0.04	0.19	-0.2	0.839156	1
CD2BP2	ENSG00000169217.9	10421	6303.15	0.03	0.14	0.2	0.83922	1
SNORA24	ENSG00000275994.1	677809	9.56	-0.17	0.84	-0.2	0.83925	1
CCDC103	ENSG00000167131.17	388389	17.3	-0.14	0.7	-0.2	0.839257	1
GLIPR1L2	ENSG00000180481.11	144321	43.58	-0.03	0.17	-0.2	0.839313	1
CHORDC1	ENSG00000110172.12	26973	3002.68	-0.05	0.23	-0.2	0.839315	1
CYP4A11	ENSG00000187048.13	1579	8.72	0.14	0.71	0.2	0.839366	1
PTP4A2	ENSG00000184007.21	8073	14585.5	0.02	0.11	0.2	0.839379	1
LOC102724657	ENSG00000285891.1	102724657	0.74	0.36	1.79	0.2	0.839398	1
SNORA15B-1	ENSG00000207062.1	109616962	0.85	-0.28	1.38	-0.2	0.839483	1
BTG2	ENSG00000159388.6	7832	5021.52	-0.06	0.29	-0.2	0.839497	1
WARS2-AS1	ENSG00000231365.6	101929147	941.63	-0.03	0.14	-0.2	0.839506	1
DMWD	ENSG00000185800.12	1762	2319.48	0.03	0.16	0.2	0.839549	1
CH25H	ENSG00000138135.7	9023	337.06	-0.12	0.61	-0.2	0.839617	1
SULT1A3	ENSG00000261052.5	6818	1003.88	-0.05	0.25	-0.2	0.839653	1
MIR570	ENSG00000207650.1	693155	7.42	0.06	0.28	0.2	0.839656	1
SP4	ENSG00000105866.15	6671	973.89	0.06	0.3	0.2	0.839673	1
IL10	ENSG00000136634.7	3586	375.13	-0.08	0.38	-0.2	0.83969	1
RICTOR	ENSG00000164327.13	253260	2101.53	-0.04	0.18	-0.2	0.839805	1
VAC14-AS1	ENSG00000214353.8	100130894	15.77	-0.06	0.32	-0.2	0.839808	1
CDC14B	ENSG00000081377.17	8555	2205.52	0.06	0.28	0.2	0.839849	1
MIR6769A	ENSG00000276641.1	102466731	0.92	-0.14	0.69	-0.2	0.839855	1
GLUD1P3	ENSG00000250959.2	2749	109.02	-0.12	0.58	-0.2	0.839881	1
NNMT	ENSG00000166741.7	4837	12712.4	-0.14	0.7	-0.2	0.83993	1
MYO16-AS1	ENSG00000236242.1	100885782	0.61	0.25	1.22	0.2	0.839971	1
WDR55	ENSG00000120314.18	54853	2647.64	0.02	0.08	0.2	0.839996	1
YIPF5	ENSG00000145817.17	81555	3334.44	-0.05	0.24	-0.2	0.840095	1
PSRC1	ENSG00000134222.16	84722	2499.58	0.06	0.29	0.2	0.840104	1
CSE1L-AS1	ENSG00000227431.6	102723483	3.97	0.14	0.7	0.2	0.840193	1
LOC101928389	ENSG00000235834.1	101928389	0.6	-0.18	0.88	-0.2	0.840207	1
SNORD72	ENSG00000212296.1	619564	2.43	0.14	0.69	0.2	0.84023	1
LOC107986400	ENSG00000248973.3	107986400	0.97	0.15	0.72	0.2	0.840236	1
PMVK	ENSG00000163344.6	10654	3635.37	0.04	0.18	0.2	0.840293	1
GDF5OS	ENSG00000204183.2	554250	3.13	0.09	0.44	0.2	0.840298	1
TMEM266	ENSG00000169758.13	123591	140.4	0.05	0.26	0.2	0.840303	1
ACTR1B	ENSG00000115073.8	10120	5576.89	0.03	0.13	0.2	0.840381	1
PRRT4	ENSG00000224940.8	401399	28.23	0.08	0.37	0.2	0.84041	1
MAGEA9B	ENSG00000267978.5	728269	1.4	0.13	0.66	0.2	0.840424	1
LINC02405	ENSG00000249345.8	101927592	7.18	-0.06	0.3	-0.2	0.840425	1
INTS11	ENSG00000127054.20	54973	7843.2	0.03	0.14	0.2	0.840432	1
FGFR1OP2	ENSG00000111790.14	26127	2500.69	0.03	0.15	0.2	0.840455	1
AHCTF1	ENSG00000153207.15	25909	4139.43	-0.03	0.17	-0.2	0.840478	1
LAMC3	ENSG00000050555.18	10319	668.56	-0.11	0.53	-0.2	0.840498	1
TDH	ENSG00000154316.16	157739	17.98	0.06	0.28	0.2	0.840562	1
MOAP1	ENSG00000165943.5	64112	1726.78	-0.03	0.14	-0.2	0.84059	1
PPFIBP1	ENSG00000110841.14	8496	2613.59	-0.06	0.3	-0.2	0.840625	1
PCDHGA12	ENSG00000253159.3	26025	502.66	-0.11	0.54	-0.2	0.840695	1
TESK1	ENSG00000107140.16	7016	2141.84	0.03	0.14	0.2	0.84072	1
LRRC25	ENSG00000175489.10	126364	112.07	-0.07	0.34	-0.2	0.840743	1
ZDHHC11B	ENSG00000286094.1	653082	12.75	0.14	0.7	0.2	0.840814	1
RPS6KB2	ENSG00000175634.15	6199	3798.08	0.02	0.11	0.2	0.84099	1
EEF1A1	ENSG00000156508.18	1915	1.05718e+06	0.03	0.15	0.2	0.841057	1
SEPTIN9	ENSG00000184640.18	10801	26397.9	-0.03	0.16	-0.2	0.841097	1
GAL3ST3	ENSG00000175229.7	89792	520.65	-0.03	0.15	-0.2	0.8411	1
ZNF467	ENSG00000181444.13	168544	162.72	0.11	0.56	0.2	0.841113	1
TMEM267	ENSG00000151881.14	64417	696	0.05	0.23	0.2	0.841152	1
MRPS25	ENSG00000131368.8	64432	4197.54	0.03	0.15	0.2	0.841191	1
POM121C	ENSG00000272391.6	100101267	5006.97	-0.05	0.25	-0.2	0.841194	1
SUGT1P3	ENSG00000239827.8	283507	32.05	0.08	0.38	0.2	0.841309	1
HCCS	ENSG00000004961.15	3052	1534.61	-0.02	0.11	-0.2	0.841428	1
MIR27B	ENSG00000207864.3	407019	2.52	0.18	0.92	0.2	0.84151	1
ERFE	ENSG00000178752.16	151176	70.15	0.07	0.35	0.2	0.841516	1
SKAP1	ENSG00000141293.16	8631	2188.77	0.09	0.44	0.2	0.841552	1
DDX47	ENSG00000213782.7	51202	4770.44	0.02	0.09	0.2	0.841574	1
AOX1	ENSG00000138356.14	316	709.6	-0.07	0.36	-0.2	0.841686	1
AAMP	ENSG00000127837.9	14	6820.02	-0.02	0.1	-0.2	0.8417	1
SLC25A4	ENSG00000151729.11	291	2429.25	0.04	0.18	0.2	0.841861	1
PLPPR1	ENSG00000148123.15	54886	36.36	0.1	0.48	0.2	0.841937	1
RPL21P28	ENSG00000220749.4	100131205	67.96	0.05	0.23	0.2	0.841948	1
ZBTB39	ENSG00000166860.3	9880	1699.39	-0.03	0.16	-0.2	0.842112	1
SNHG32	ENSG00000204387.14	50854	8459.1	-0.04	0.19	-0.2	0.842212	1
SUMO1	ENSG00000116030.16	7341	8848.78	0.02	0.1	0.2	0.84226	1
SCN1A	ENSG00000144285.21	6323	39.9	0.14	0.69	0.2	0.842273	1
ABRACL	ENSG00000146386.8	58527	3891.06	0.03	0.15	0.2	0.842323	1
ATAD2	ENSG00000156802.13	29028	2831.91	0.06	0.28	0.2	0.84234	1
SCP2	ENSG00000116171.18	6342	3710.91	0.04	0.22	0.2	0.84236	1
BPIFB4	ENSG00000186191.8	149954	2.43	0.17	0.88	0.2	0.842371	1
HIPK2	ENSG00000064393.16	28996	4231.43	0.05	0.26	0.2	0.842399	1
DNAJC3	ENSG00000102580.15	5611	3214.66	-0.04	0.19	-0.2	0.842457	1
LINC00871	ENSG00000258700.6	100506412	0.66	0.24	1.22	0.2	0.842522	1
MXD3	ENSG00000213347.10	83463	1730.94	0.05	0.27	0.2	0.842524	1
GRK4	ENSG00000125388.20	2868	265.88	-0.05	0.26	-0.2	0.842535	1
LINC01811	ENSG00000226320.6	101928114	5.87	0.09	0.45	0.2	0.842585	1
HLA-DMB	ENSG00000242574.9	3109	3994.14	0.12	0.58	0.2	0.842616	1
NLRP6	ENSG00000174885.12	171389	4.35	-0.2	1.01	-0.2	0.842638	1
PMS2P3	ENSG00000127957.18	5387	483.75	0.08	0.43	0.2	0.842751	1
VLDLR-AS1	ENSG00000236404.10	401491	214.44	-0.09	0.46	-0.2	0.842827	1
CHAF1A	ENSG00000167670.16	10036	4282.81	-0.06	0.29	-0.2	0.842876	1
POLR1B	ENSG00000125630.16	84172	2761.91	-0.06	0.31	-0.2	0.842946	1
NMU	ENSG00000109255.11	10874	369.16	0.09	0.46	0.2	0.843041	1
CDH4	ENSG00000179242.16	1002	613.98	0.06	0.29	0.2	0.843042	1
PYGO2	ENSG00000163348.4	90780	3459.72	0.02	0.11	0.2	0.843112	1
ZNRF3	ENSG00000183579.16	84133	1298.05	-0.05	0.25	-0.2	0.843195	1
HOXC5	ENSG00000273046.1	3222	65.91	-0.23	1.16	-0.2	0.843197	1
GRSF1	ENSG00000132463.14	2926	7723.43	-0.02	0.1	-0.2	0.843215	1
CENPS-CORT	ENSG00000251503.8	100526739	131.87	-0.05	0.27	-0.2	0.843218	1
CD14	ENSG00000170458.14	929	62.98	0.1	0.5	0.2	0.843221	1
TMEM161B	ENSG00000164180.13	153396	1273.32	-0.03	0.17	-0.2	0.843235	1
CDKN2A	ENSG00000147889.17	1029	407.7	0.08	0.39	0.2	0.843244	1
LOC100291105	ENSG00000218018.3	100291105	15.4	0.11	0.58	0.2	0.84328	1
VSTM2A-OT1	ENSG00000224223.1	285878	0.66	-0.2	1.03	-0.2	0.843308	1
FOS	ENSG00000170345.10	2353	11701.5	-0.12	0.62	-0.2	0.843321	1
NARS1	ENSG00000134440.12	4677	11076.2	0.04	0.19	0.2	0.843324	1
OSBPL3	ENSG00000070882.13	26031	2720.91	-0.04	0.2	-0.2	0.843377	1
RNF10	ENSG00000022840.16	9921	8502.49	-0.02	0.08	-0.2	0.843383	1
NHLRC1	ENSG00000187566.6	378884	98.54	-0.1	0.5	-0.2	0.843442	1
SETD3	ENSG00000183576.13	84193	3694.87	-0.02	0.09	-0.2	0.843529	1
DDX21	ENSG00000165732.13	9188	10841	-0.05	0.26	-0.2	0.843555	1
H3C8	ENSG00000273983.1	8355	64.31	-0.08	0.43	-0.2	0.843599	1
PPIL1	ENSG00000137168.8	51645	3312.23	0.03	0.13	0.2	0.8437	1
VNN3	ENSG00000093134.15	55350	5.26	0.16	0.79	0.2	0.843714	1
ARHGAP31-AS1	ENSG00000241155.1	100874246	12.63	-0.08	0.42	-0.2	0.84373	1
RPRD1B	ENSG00000101413.12	58490	2144.27	-0.05	0.23	-0.2	0.843744	1
STRA8	ENSG00000146857.4	346673	1.33	0.21	1.04	0.2	0.843781	1
IL10RB	ENSG00000243646.10	3588	2058.72	-0.04	0.18	-0.2	0.843811	1
ATG7	ENSG00000197548.12	10533	1444.75	0.02	0.12	0.2	0.843893	1
P2RY12	ENSG00000169313.9	64805	1.03	-0.28	1.43	-0.2	0.843896	1
WDR33	ENSG00000136709.12	55339	5850.13	0.04	0.22	0.2	0.843968	1
ZMAT2	ENSG00000146007.11	153527	5699.4	0.02	0.1	0.2	0.844078	1
GTPBP6	ENSG00000178605.13	8225	4504.46	-0.03	0.15	-0.2	0.844154	1
LGALS7	ENSG00000178934.5	3963	10.25	-0.12	0.63	-0.2	0.844253	1
TMEM150A	ENSG00000168890.14	129303	909.42	0.03	0.18	0.2	0.844259	1
OPRM1	ENSG00000112038.18	4988	52.73	-0.05	0.26	-0.2	0.844279	1
C4orf36	ENSG00000163633.12	132989	38.24	-0.08	0.43	-0.2	0.844343	1
KLHDC9	ENSG00000162755.14	126823	303	-0.05	0.28	-0.2	0.844396	1
AFG1L	ENSG00000135537.17	246269	326.05	0.04	0.19	0.2	0.8445	1
PDGFRB	ENSG00000113721.14	5159	10327.1	-0.1	0.53	-0.2	0.844522	1
H3C2	ENSG00000286522.1	8358	26.42	0.09	0.45	0.2	0.844538	1
ETS1	ENSG00000134954.14	2113	5451.71	-0.05	0.25	-0.2	0.84458	1
LOC101928446	ENSG00000260862.1	101928446	6.05	0.06	0.28	0.2	0.844606	1
KSR2	ENSG00000171435.14	283455	136.31	0.11	0.59	0.2	0.844646	1
TNF	ENSG00000232810.4	7124	1503.2	0.07	0.36	0.2	0.84465	1
TSPY26P	ENSG00000235217.6	128854	652.91	-0.03	0.17	-0.2	0.844665	1
BCR	ENSG00000186716.21	613	4578.14	0.05	0.25	0.2	0.844676	1
CCL5	ENSG00000271503.6	6352	1909.77	-0.04	0.23	-0.2	0.844719	1
FXR1	ENSG00000114416.18	8087	13151.2	0.02	0.1	0.2	0.844752	1
GGTLC1	ENSG00000149435.12	92086	1.11	-0.23	1.15	-0.2	0.84476	1
CLDN12	ENSG00000157224.16	9069	1997.37	-0.04	0.2	-0.2	0.844768	1
PLCD3	ENSG00000161714.12	113026	2967.7	0.1	0.53	0.2	0.844852	1
SIKE1	ENSG00000052723.11	80143	3067.65	-0.04	0.18	-0.2	0.844865	1
DHRS7	ENSG00000100612.14	51635	3287.6	-0.03	0.16	-0.2	0.84487	1
AKR1D1	ENSG00000122787.15	6718	9.35	-0.08	0.4	-0.2	0.844871	1
ACTG2	ENSG00000163017.14	72	102.36	0.09	0.45	0.2	0.844928	1
TOM1	ENSG00000100284.21	10043	3173.12	0.04	0.18	0.2	0.844957	1
PARN	ENSG00000140694.17	5073	2902.45	0.03	0.16	0.2	0.844967	1
CORO1C	ENSG00000110880.10	23603	15557.5	0.06	0.28	0.2	0.844971	1
SPARC	ENSG00000113140.11	6678	104318	0.06	0.29	0.2	0.845035	1
AP5Z1	ENSG00000242802.9	9907	3008.75	0.04	0.19	0.2	0.845093	1
LINC01447	ENSG00000236078.2	101929086	15.62	-0.06	0.31	-0.2	0.845098	1
MEIOB	ENSG00000162039.15	254528	165.04	-0.11	0.57	-0.2	0.845128	1
FASTK	ENSG00000164896.20	10922	6056.63	0.05	0.25	0.2	0.845184	1
LINC02027	ENSG00000243694.3	728290	44	0.03	0.16	0.2	0.845271	1
ZKSCAN3	ENSG00000189298.14	80317	653.98	-0.03	0.13	-0.2	0.845295	1
MMP20	ENSG00000137674.4	9313	8.4	-0.26	1.32	-0.2	0.845367	1
FLJ22447	ENSG00000232774.8	400221	361.99	0.03	0.16	0.19	0.845397	1
FXYD6	ENSG00000137726.17	53826	2228.74	0.08	0.41	0.19	0.845408	1
MIR4730	ENSG00000264961.1	100616359	0.9	0.13	0.68	0.19	0.845417	1
SNORA72	ENSG00000207067.1	26775	16.41	-0.06	0.3	-0.19	0.845422	1
CYP24A1	ENSG00000019186.10	1591	12.55	-0.19	0.97	-0.19	0.845499	1
PIGK	ENSG00000142892.15	10026	2043.93	-0.06	0.3	-0.19	0.84555	1
HNRNPAB	ENSG00000197451.12	3182	15567.5	0.03	0.15	0.19	0.845575	1
SNORA6	ENSG00000206760.1	574040	2.06	0.3	1.56	0.19	0.845575	1
GP1BB	ENSG00000203618.6	2812	106.73	0.16	0.84	0.19	0.845577	1
ZNF32-AS3	ENSG00000223910.1	414201	0.89	-0.12	0.62	-0.19	0.845591	1
SKA3	ENSG00000165480.16	221150	2127.27	0.07	0.37	0.19	0.84563	1
IGFBP4	ENSG00000141753.7	3487	32498.8	0.06	0.31	0.19	0.845684	1
BTLA	ENSG00000186265.10	151888	1786.48	0.09	0.47	0.19	0.8457	1
CLIP4	ENSG00000115295.20	79745	1148.42	0.06	0.31	0.19	0.845705	1
ARHGEF16	ENSG00000130762.15	27237	330.3	-0.04	0.21	-0.19	0.845717	1
PRH1-PRR4	ENSG00000275778.2	100533464	106.5	-0.06	0.29	-0.19	0.845743	1
ATAT1	ENSG00000137343.18	79969	1731.44	0.02	0.12	0.19	0.845785	1
PCDH10	ENSG00000138650.9	57575	246.93	0.14	0.7	0.19	0.845792	1
TAS2R5	ENSG00000127366.5	54429	87.56	0.06	0.29	0.19	0.845816	1
IRS2	ENSG00000185950.9	8660	1807.42	0.05	0.24	0.19	0.845834	1
SERPINA1	ENSG00000197249.14	5265	49.29	0.16	0.82	0.19	0.845845	1
SMC6	ENSG00000163029.16	79677	3919.98	-0.03	0.15	-0.19	0.845876	1
SPDYE17	ENSG00000273520.5	102723849	0.89	-0.29	1.49	-0.19	0.845908	1
STPG3	ENSG00000197768.10	441476	1.13	0.12	0.61	0.19	0.845959	1
RNF183	ENSG00000165188.13	138065	37.55	0.13	0.66	0.19	0.845977	1
TEX14	ENSG00000121101.15	56155	109.32	0.1	0.5	0.19	0.845985	1
ZNF623	ENSG00000183309.11	9831	1676.55	-0.03	0.14	-0.19	0.846054	1
CYBC1	ENSG00000178927.18	79415	6909.58	0.04	0.2	0.19	0.846069	1
MIR6772	ENSG00000274816.1	102465463	0.6	0.22	1.14	0.19	0.846139	1
MIR7106	ENSG00000276908.1	102466222	0.84	0.16	0.84	0.19	0.846188	1
ZNF133	ENSG00000125846.15	7692	1508.19	0.04	0.21	0.19	0.846206	1
NIPSNAP1	ENSG00000184117.12	8508	11033.1	-0.03	0.15	-0.19	0.846217	1
CFAP36	ENSG00000163001.11	112942	2432.73	-0.04	0.19	-0.19	0.846275	1
NCKAP5-AS2	ENSG00000226953.8	101928161	11.64	-0.09	0.44	-0.19	0.846348	1
MOBP	ENSG00000168314.17	4336	33.99	0.05	0.27	0.19	0.846359	1
RBM14	ENSG00000239306.4	10432	4674.29	-0.03	0.14	-0.19	0.846393	1
PCP4	ENSG00000183036.11	5121	37.1	0.15	0.75	0.19	0.846412	1
MBNL2	ENSG00000139793.18	10150	1341.26	0.05	0.28	0.19	0.846449	1
GATA2	ENSG00000179348.12	2624	410.33	-0.08	0.41	-0.19	0.846449	1
SAMM50	ENSG00000100347.15	25813	4164.94	-0.03	0.16	-0.19	0.846506	1
SOGA1	ENSG00000149639.15	140710	4218.71	0.04	0.2	0.19	0.846584	1
CAMK1G	ENSG00000008118.10	57172	92	-0.11	0.55	-0.19	0.846608	1
HRCT1	ENSG00000196196.3	646962	104.28	0.13	0.66	0.19	0.846617	1
TTLL3	ENSG00000214021.16	26140	3954.12	0.05	0.24	0.19	0.846639	1
SNORA27	ENSG00000207051.1	619499	13.47	-0.13	0.68	-0.19	0.846682	1
MIOX	ENSG00000100253.13	55586	68.68	-0.06	0.33	-0.19	0.846691	1
NEFH	ENSG00000100285.10	4744	332.91	0.08	0.42	0.19	0.846692	1
FAM83A-AS1	ENSG00000204949.9	100131726	3.22	-0.13	0.66	-0.19	0.846707	1
CASKIN2	ENSG00000177303.10	57513	1120.47	0.07	0.38	0.19	0.846727	1
HAUS2	ENSG00000137814.11	55142	1822.89	-0.05	0.26	-0.19	0.846737	1
ATG9B	ENSG00000181652.19	285973	114.44	0.12	0.6	0.19	0.846762	1
NUP160	ENSG00000030066.13	23279	4825.17	0.05	0.28	0.19	0.846787	1
MIR7851	ENSG00000278520.1	102467003	1.55	0.09	0.44	0.19	0.846796	1
CA8	ENSG00000178538.10	767	119.09	0.11	0.56	0.19	0.846812	1
DECR2	ENSG00000242612.7	26063	1182.04	-0.05	0.27	-0.19	0.846819	1
TAS2R4	ENSG00000127364.3	50832	102.75	-0.04	0.19	-0.19	0.846943	1
ACSM6	ENSG00000173124.14	142827	2.29	-0.15	0.78	-0.19	0.846989	1
PWP1	ENSG00000136045.12	11137	4338.46	-0.03	0.13	-0.19	0.84699	1
MXI1	ENSG00000119950.21	4601	1369.62	0.07	0.35	0.19	0.847001	1
PARD3	ENSG00000148498.16	56288	2400	0.06	0.33	0.19	0.847045	1
EPHB4	ENSG00000196411.10	2050	4555.95	-0.04	0.18	-0.19	0.847074	1
FAM3D-AS1	ENSG00000244383.2	105377108	62.22	0.05	0.25	0.19	0.847082	1
USP3-AS1	ENSG00000259248.7	100130855	37.44	0.08	0.4	0.19	0.847185	1
DPEP1	ENSG00000015413.9	1800	52.41	-0.12	0.61	-0.19	0.847214	1
LEMD1-AS1	ENSG00000226235.1	284576	12.83	0.05	0.28	0.19	0.847329	1
CYP4F8	ENSG00000186526.13	11283	24.1	-0.04	0.19	-0.19	0.847339	1
AURKA	ENSG00000087586.17	6790	4091.08	-0.06	0.31	-0.19	0.847371	1
LINC02572	ENSG00000229536.3	105373615	16.64	-0.05	0.28	-0.19	0.847407	1
ST7-OT4	ENSG00000214188.9	338069	14.13	-0.07	0.39	-0.19	0.847615	1
FLII	ENSG00000177731.16	2314	11828.8	-0.02	0.12	-0.19	0.847625	1
IFNL1	ENSG00000182393.3	282618	0.55	-0.26	1.37	-0.19	0.847644	1
GATD1	ENSG00000177225.17	347862	4913.82	-0.03	0.18	-0.19	0.847656	1
NXPH1	ENSG00000122584.13	30010	3.89	0.13	0.68	0.19	0.847779	1
AGBL2	ENSG00000165923.16	79841	224.74	-0.06	0.33	-0.19	0.847836	1
DMRTC1B	ENSG00000184911.14	728656	27.06	0.08	0.41	0.19	0.847839	1
PARS2	ENSG00000162396.6	25973	503.62	-0.03	0.15	-0.19	0.847908	1
RAMAC	ENSG00000169612.4	83640	2036.68	-0.02	0.09	-0.19	0.847926	1
CEP70	ENSG00000114107.9	80321	1163.92	0.05	0.27	0.19	0.847935	1
GGT5	ENSG00000099998.17	2687	128.03	0.09	0.47	0.19	0.847964	1
LRRC23	ENSG00000010626.15	10233	553.38	0.05	0.26	0.19	0.847987	1
SOAT1	ENSG00000057252.13	6646	2111.52	-0.07	0.35	-0.19	0.847994	1
ZSCAN30	ENSG00000186814.14	100101467	1507.17	0.03	0.16	0.19	0.848026	1
LOC107985075	ENSG00000214999.3	107985075	63.01	0.06	0.29	0.19	0.848076	1
LINC01608	ENSG00000253877.6	101927459	466.09	-0.03	0.17	-0.19	0.848083	1
TIMM23	ENSG00000265354.4	100287932	4903.26	-0.03	0.13	-0.19	0.848109	1
ZNF37BP	ENSG00000234420.7	100129482	1066.45	0.04	0.23	0.19	0.848161	1
SYVN1	ENSG00000162298.18	84447	3909.38	-0.04	0.23	-0.19	0.84818	1
GSTT4	ENSG00000276950.5	25774	1.53	-0.18	0.96	-0.19	0.84818	1
MVD	ENSG00000167508.12	4597	7092.71	-0.03	0.18	-0.19	0.84819	1
EFCAB14	ENSG00000159658.12	9813	4428.65	0.07	0.35	0.19	0.848234	1
H3-5	ENSG00000188375.5	440093	8.47	-0.06	0.31	-0.19	0.848246	1
ZNF721	ENSG00000182903.16	170960	2226.99	-0.03	0.16	-0.19	0.848265	1
POP4	ENSG00000105171.10	10775	2090.57	0.02	0.11	0.19	0.848287	1
GMPS	ENSG00000163655.16	8833	7890.22	0.02	0.1	0.19	0.848331	1
LCLAT1	ENSG00000172954.13	253558	1315.43	0.03	0.17	0.19	0.848335	1
CELSR2	ENSG00000143126.8	1952	3219.62	0.07	0.34	0.19	0.848337	1
PNMA6F	ENSG00000225110.3	105373377	7.98	-0.11	0.6	-0.19	0.848341	1
TMEM259	ENSG00000182087.14	91304	10233.5	-0.02	0.11	-0.19	0.84835	1
ALDH9A1	ENSG00000143149.12	223	4765.01	-0.02	0.13	-0.19	0.848432	1
ATAD3B	ENSG00000160072.20	83858	3868.33	-0.04	0.2	-0.19	0.848444	1
TOMM20	ENSG00000173726.11	9804	17111	-0.03	0.17	-0.19	0.848623	1
FOCAD-AS1	ENSG00000227071.1	101929548	2.69	0.16	0.86	0.19	0.848635	1
TSNAXIP1	ENSG00000102904.14	55815	84.21	0.06	0.33	0.19	0.84869	1
UBN2	ENSG00000157741.15	254048	2104	0.04	0.21	0.19	0.848694	1
WEE1	ENSG00000166483.11	7465	3868.37	0.04	0.21	0.19	0.84877	1
SNX11	ENSG00000002919.14	29916	3297.2	0.02	0.11	0.19	0.848922	1
LRRC37A6P	ENSG00000230445.4	387646	27.87	0.07	0.38	0.19	0.848927	1
CYFIP2	ENSG00000055163.20	26999	7614.51	-0.05	0.25	-0.19	0.848989	1
POPDC3	ENSG00000132429.10	64208	459.74	-0.06	0.3	-0.19	0.849032	1
ORC4	ENSG00000115947.13	5000	4045.43	0.05	0.25	0.19	0.849057	1
PRKCQ-AS1	ENSG00000237943.7	439949	446.32	-0.08	0.42	-0.19	0.849066	1
PACC1	ENSG00000065600.12	55248	1136.86	0.03	0.18	0.19	0.849093	1
MIEF2	ENSG00000177427.13	125170	876.27	0.03	0.16	0.19	0.849127	1
LOC100505622	ENSG00000254887.1	100505622	63.71	-0.16	0.83	-0.19	0.849149	1
OSBPL1A	ENSG00000141447.18	114876	2274.68	0.04	0.22	0.19	0.849226	1
CTXN1	ENSG00000178531.6	404217	867.97	-0.07	0.39	-0.19	0.84923	1
HERC4	ENSG00000148634.15	26091	4393.7	0.04	0.19	0.19	0.849286	1
BRD7	ENSG00000166164.15	29117	5485.04	0.02	0.13	0.19	0.849291	1
WDR37	ENSG00000047056.16	22884	1321.77	0.03	0.14	0.19	0.849299	1
C17orf49	ENSG00000258315.5	124944	7483.47	0.04	0.21	0.19	0.849313	1
OSTM1	ENSG00000081087.15	28962	1581.29	0.06	0.3	0.19	0.849317	1
SOX7	ENSG00000171056.8	83595	46.72	-0.03	0.18	-0.19	0.849378	1
RNVU1-26	ENSG00000275291.1	115409982	7.83	0.19	0.99	0.19	0.849389	1
UFL1	ENSG00000014123.10	23376	2056.16	0.03	0.17	0.19	0.849443	1
LINC01429	ENSG00000227964.1	101927678	17.84	0.04	0.21	0.19	0.849545	1
FAM13A-AS1	ENSG00000248019.3	285512	192.78	0.05	0.26	0.19	0.849591	1
GPRC6A	ENSG00000173612.9	222545	5.22	0.08	0.43	0.19	0.849612	1
FATE1	ENSG00000147378.11	89885	1.67	0.16	0.82	0.19	0.84968	1
MIA	ENSG00000261857.7	8190	55.74	-0.12	0.66	-0.19	0.849687	1
YIPF7	ENSG00000177752.14	285525	1.45	-0.11	0.58	-0.19	0.84969	1
LOC105370854	ENSG00000259370.2	105370854	41.8	0.09	0.46	0.19	0.849699	1
DZIP1	ENSG00000134874.17	22873	2419.88	0.09	0.46	0.19	0.849759	1
ARHGEF1	ENSG00000076928.17	9138	8903.2	0.04	0.22	0.19	0.849788	1
CBX6	ENSG00000183741.12	23466	5320.94	0.02	0.13	0.19	0.849802	1
C8orf37	ENSG00000156172.6	157657	200.39	-0.03	0.17	-0.19	0.849826	1
SNAP23	ENSG00000092531.10	8773	3764.24	-0.06	0.3	-0.19	0.849869	1
GJB2	ENSG00000165474.8	2706	24.01	-0.08	0.44	-0.19	0.849877	1
SPTY2D1	ENSG00000179119.15	144108	1934.63	0.05	0.25	0.19	0.849899	1
B3GAT2	ENSG00000112309.11	135152	82.83	-0.13	0.7	-0.19	0.849915	1
LARP4B	ENSG00000107929.15	23185	5171.29	-0.03	0.14	-0.19	0.849939	1
SSR3	ENSG00000114850.6	6747	15416.2	-0.03	0.15	-0.19	0.850087	1
CCDC103	ENSG00000214447.4	388389	185.23	0.06	0.34	0.19	0.850108	1
CPEB3	ENSG00000107864.15	22849	134.26	0.06	0.32	0.19	0.850132	1
B4GALT7	ENSG00000027847.14	11285	1965.77	0.03	0.16	0.19	0.850157	1
NCAPD3	ENSG00000151503.12	23310	3126.21	0.05	0.29	0.19	0.850272	1
PTBP2	ENSG00000117569.18	58155	3219.78	0.04	0.22	0.19	0.850427	1
TTBK2	ENSG00000128881.17	146057	1691.76	0.03	0.18	0.19	0.850442	1
RINT1	ENSG00000135249.8	60561	1423.96	-0.03	0.17	-0.19	0.850462	1
MLLT3	ENSG00000171843.16	4300	2334.9	0.05	0.28	0.19	0.85054	1
CDK18	ENSG00000117266.15	5129	1496.75	0.09	0.49	0.19	0.850619	1
POU6F1	ENSG00000184271.17	5463	623.74	-0.09	0.48	-0.19	0.850658	1
CMSS1	ENSG00000184220.12	84319	1980.36	0.03	0.15	0.19	0.850713	1
XRCC3	ENSG00000126215.14	7517	2108.87	0.05	0.27	0.19	0.850739	1
BRMS1L	ENSG00000100916.14	84312	736.14	-0.06	0.3	-0.19	0.850775	1
SAT1	ENSG00000130066.16	6303	7823.9	-0.06	0.33	-0.19	0.850796	1
GCLC	ENSG00000001084.13	2729	1906.83	-0.06	0.31	-0.19	0.850821	1
PPP6C	ENSG00000119414.11	5537	4420.3	-0.03	0.16	-0.19	0.850845	1
MPV17	ENSG00000115204.15	4358	3541.68	-0.03	0.13	-0.19	0.850854	1
SNORA73A	ENSG00000274266.1	6080	90.98	-0.08	0.41	-0.19	0.85088	1
ARFIP2	ENSG00000132254.12	23647	3933.6	-0.02	0.09	-0.19	0.850883	1
IL22RA1	ENSG00000142677.4	58985	18.37	0.1	0.51	0.19	0.850886	1
DCST1	ENSG00000163357.10	149095	2.24	0.08	0.44	0.19	0.850951	1
STAB1	ENSG00000010327.10	23166	36.41	0.13	0.69	0.19	0.850975	1
ING5	ENSG00000168395.15	84289	3449.62	-0.02	0.13	-0.19	0.850979	1
CNPY4	ENSG00000166997.8	245812	1327.27	0.02	0.12	0.19	0.850983	1
SDK1	ENSG00000146555.19	221935	182.19	-0.12	0.66	-0.19	0.850989	1
TRIM39-RPP21	ENSG00000248167.7	202658	4.86	0.1	0.55	0.19	0.851119	1
RRP1B	ENSG00000160208.13	23076	4447.84	-0.03	0.14	-0.19	0.851165	1
WNK3	ENSG00000196632.10	65267	874.24	0.09	0.5	0.19	0.851172	1
ARL5A	ENSG00000162980.17	26225	2772.94	-0.05	0.26	-0.19	0.851172	1
BEX4	ENSG00000102409.10	56271	2057.74	-0.06	0.3	-0.19	0.851218	1
CNTN6	ENSG00000134115.13	27255	23.79	0.25	1.35	0.19	0.851252	1
NPC2	ENSG00000119655.10	10577	6948.62	0.04	0.2	0.19	0.851279	1
RHOT2	ENSG00000140983.14	89941	7626.06	0.03	0.15	0.19	0.851296	1
MYH13	ENSG00000006788.14	8735	3.89	0.19	1.01	0.19	0.851392	1
TAF6L	ENSG00000162227.8	10629	1407.91	-0.03	0.16	-0.19	0.851398	1
POLR2J3	ENSG00000168255.20	548644	1196.9	0.05	0.26	0.19	0.851459	1
ASPN	ENSG00000106819.13	54829	215.34	0.2	1.08	0.19	0.851459	1
ZNF236	ENSG00000130856.16	7776	1807.01	0.1	0.54	0.19	0.851528	1
SGCA	ENSG00000108823.16	6442	180.72	0.1	0.55	0.19	0.851575	1
SLC25A46	ENSG00000164209.17	91137	2794.96	0.04	0.22	0.19	0.851611	1
TOMM40	ENSG00000130204.13	10452	6298.24	-0.03	0.17	-0.19	0.851653	1
GTF2I	ENSG00000263001.6	2969	13428.2	0.07	0.37	0.19	0.851742	1
TMEM91	ENSG00000142046.15	641649	803.3	-0.06	0.33	-0.19	0.8518	1
KLF11	ENSG00000172059.11	8462	1008.31	0.05	0.26	0.19	0.851847	1
ZDHHC7	ENSG00000153786.12	55625	4051.93	-0.03	0.16	-0.19	0.851898	1
GRIN2D	ENSG00000105464.3	2906	455.32	-0.07	0.39	-0.19	0.851925	1
MARCKSL1	ENSG00000175130.7	65108	22058	0.04	0.22	0.19	0.85193	1
ZDHHC18	ENSG00000204160.12	84243	4683.87	-0.03	0.17	-0.19	0.851972	1
NISCH	ENSG00000010322.16	11188	7496.65	0.03	0.14	0.19	0.852016	1
SMARCAD1	ENSG00000163104.17	56916	3690.31	0.05	0.29	0.19	0.852112	1
GON4L	ENSG00000116580.18	54856	3811.35	0.02	0.1	0.19	0.85212	1
MLEC	ENSG00000110917.8	9761	17743.7	0.02	0.13	0.19	0.852133	1
LINC02422	ENSG00000255760.2	105369723	14.42	0.08	0.41	0.19	0.852136	1
TENT5B	ENSG00000158246.8	115572	1930.06	0.05	0.29	0.19	0.852169	1
GNA12	ENSG00000146535.14	2768	4800.38	0.03	0.17	0.19	0.852178	1
RNASE9	ENSG00000188655.10	390443	0.77	-0.22	1.17	-0.19	0.852244	1
ACAD9	ENSG00000177646.19	28976	2592.03	0.02	0.12	0.19	0.852286	1
ZNF555	ENSG00000186300.12	148254	522.19	-0.04	0.2	-0.19	0.852302	1
B4GALT6	ENSG00000118276.11	9331	1384.22	0.07	0.37	0.19	0.852322	1
CYB5B	ENSG00000103018.17	80777	6274.62	-0.03	0.15	-0.19	0.852326	1
ZDHHC11B	ENSG00000206077.11	653082	97.63	0.07	0.36	0.19	0.852338	1
OR52K1	ENSG00000196778.3	390036	15.92	-0.04	0.23	-0.19	0.852372	1
NOL6	ENSG00000165271.17	65083	3645.2	-0.03	0.16	-0.19	0.852463	1
TAF9B	ENSG00000187325.5	51616	1756.46	-0.04	0.22	-0.19	0.852622	1
TRIM71	ENSG00000206557.6	131405	11757.5	-0.08	0.45	-0.19	0.852658	1
H2BC11	ENSG00000124635.8	8970	203.57	0.08	0.43	0.19	0.852662	1
TPM2	ENSG00000198467.15	7169	53418.4	0.08	0.41	0.19	0.852675	1
FARSA-AS1	ENSG00000266975.1	106144598	0.8	0.23	1.22	0.19	0.852682	1
ERAP2	ENSG00000164308.17	64167	3205.94	0.13	0.72	0.19	0.852737	1
SUPT3H	ENSG00000196284.16	8464	761.03	-0.04	0.24	-0.19	0.852769	1
AHSA1	ENSG00000100591.8	10598	7339.32	-0.02	0.12	-0.19	0.852794	1
MROH7	ENSG00000184313.20	374977	47.79	0.06	0.34	0.19	0.852808	1
PCSK1N	ENSG00000102109.9	27344	30.09	0.1	0.55	0.19	0.85282	1
CDCA4	ENSG00000170779.11	55038	3242.46	-0.04	0.19	-0.19	0.85284	1
PRXL2B	ENSG00000157870.16	127281	2411.49	-0.04	0.21	-0.19	0.85284	1
NOL12	ENSG00000273899.5	79159	1460.7	-0.03	0.14	-0.19	0.852847	1
RNF125	ENSG00000101695.9	54941	665.42	-0.06	0.32	-0.19	0.852851	1
NATD1	ENSG00000274180.1	256302	1208.61	0.05	0.28	0.19	0.852871	1
LINC02501	ENSG00000249882.2	105374565	1.09	0.11	0.58	0.19	0.852907	1
RLN3	ENSG00000171136.7	117579	3.96	-0.17	0.92	-0.19	0.852936	1
DCP1A	ENSG00000272886.6	55802	1975.4	-0.04	0.24	-0.19	0.852948	1
RNASEH2A	ENSG00000104889.6	10535	2380.37	-0.05	0.28	-0.19	0.852992	1
DYNLT1	ENSG00000146425.11	6993	4994.91	0.03	0.17	0.19	0.853057	1
PLAAT1	ENSG00000127252.7	57110	54.74	0.06	0.34	0.19	0.853111	1
FAM170A	ENSG00000164334.15	340069	0.61	-0.18	0.95	-0.19	0.853119	1
KCNN1	ENSG00000105642.15	3780	698.6	0.08	0.45	0.19	0.853129	1
LINC01121	ENSG00000205054.8	400952	17.44	0.08	0.42	0.19	0.853163	1
CDC42BPA	ENSG00000143776.18	8476	3159.39	0.08	0.42	0.19	0.853217	1
DDX56	ENSG00000136271.10	54606	5946.69	-0.05	0.26	-0.18	0.853286	1
WDR11	ENSG00000120008.16	55717	4598.47	0.05	0.29	0.18	0.853392	1
LPIN2	ENSG00000101577.9	9663	2814.93	-0.03	0.15	-0.18	0.853406	1
ZFAS1	ENSG00000177410.13	441951	11390	0.04	0.22	0.18	0.853422	1
MIR4324	ENSG00000265407.1	100422979	1.9	-0.07	0.4	-0.18	0.853471	1
EVC2	ENSG00000173040.13	132884	478.14	0.05	0.27	0.18	0.853541	1
MIR3153	ENSG00000265112.1	100422936	2.04	0.08	0.43	0.18	0.853645	1
NPY4R2	ENSG00000264717.5	100996758	1.13	-0.25	1.34	-0.18	0.853672	1
SSR2	ENSG00000163479.14	6746	17526.7	-0.02	0.11	-0.18	0.853914	1
LMCD1	ENSG00000071282.12	29995	3716.42	0.07	0.4	0.18	0.854058	1
INTS3	ENSG00000143624.14	65123	8915.24	-0.03	0.18	-0.18	0.854072	1
MORN4	ENSG00000171160.18	118812	981.07	0.04	0.2	0.18	0.854077	1
NCKIPSD	ENSG00000213672.8	51517	2742.3	0.04	0.2	0.18	0.854087	1
SAPCD1	ENSG00000228727.9	401251	410.75	0.06	0.31	0.18	0.854267	1
FANCD2	ENSG00000144554.10	2177	3904.09	0.06	0.32	0.18	0.854335	1
MICAL3	ENSG00000243156.9	57553	1868.24	0.05	0.29	0.18	0.854435	1
TOMM34	ENSG00000025772.8	10953	3563.83	-0.03	0.16	-0.18	0.854455	1
TNFRSF1A	ENSG00000067182.8	7132	4308.38	-0.04	0.23	-0.18	0.854476	1
TMEM270	ENSG00000175877.4	135886	1.13	-0.18	0.99	-0.18	0.854485	1
ZSWIM4	ENSG00000132003.9	65249	1513.91	0.03	0.19	0.18	0.854577	1
GAS6	ENSG00000183087.15	2621	25113.6	-0.06	0.31	-0.18	0.854579	1
NFXL1	ENSG00000170448.12	152518	1197.04	0.03	0.15	0.18	0.854613	1
AIRN	ENSG00000268257.2	100271873	1.4	-0.25	1.39	-0.18	0.854653	1
ADD3	ENSG00000148700.15	120	7775.2	-0.08	0.45	-0.18	0.854691	1
PCDHGC5	ENSG00000240764.3	56097	110.38	0.07	0.41	0.18	0.854698	1
CAVIN4	ENSG00000170681.7	347273	347.33	-0.04	0.24	-0.18	0.854701	1
AGAP1	ENSG00000157985.19	116987	1518.06	-0.06	0.34	-0.18	0.854738	1
TMEM147-AS1	ENSG00000236144.8	100506469	1673	-0.03	0.16	-0.18	0.854747	1
ZNF330	ENSG00000109445.11	27309	2737.69	0.03	0.16	0.18	0.854776	1
RIF1	ENSG00000080345.18	55183	4934.48	0.03	0.18	0.18	0.85478	1
OR5AS1	ENSG00000181785.2	219447	148.21	0.03	0.17	0.18	0.85483	1
APBA2	ENSG00000034053.14	321	988.5	-0.06	0.31	-0.18	0.854862	1
RECQL4	ENSG00000160957.13	9401	3212.31	-0.06	0.31	-0.18	0.854909	1
AASDHPPT	ENSG00000149313.11	60496	2941.49	0.04	0.22	0.18	0.854988	1
LOC100507053	ENSG00000246090.7	100507053	171.95	-0.06	0.32	-0.18	0.855009	1
LOC101930094	ENSG00000239930.2	101930094	1.02	-0.16	0.89	-0.18	0.855105	1
COA8	ENSG00000256053.7	84334	1983.8	-0.03	0.17	-0.18	0.855107	1
USP46	ENSG00000109189.13	64854	2733.67	0.06	0.31	0.18	0.855141	1
MRPS10	ENSG00000048544.6	55173	2509.87	0.02	0.09	0.18	0.855148	1
NOTUM	ENSG00000185269.12	147111	83.42	0.08	0.45	0.18	0.855183	1
TRIM74	ENSG00000155428.12	378108	43.85	0.08	0.46	0.18	0.855198	1
CDC14A	ENSG00000079335.20	8556	514.91	-0.03	0.19	-0.18	0.85522	1
FOXD4	ENSG00000170122.5	2298	9.45	-0.12	0.63	-0.18	0.855264	1
GPR179	ENSG00000277399.4	440435	37.52	-0.19	1.02	-0.18	0.855272	1
ZPLD1	ENSG00000170044.8	131368	49.1	0.16	0.88	0.18	0.855301	1
FBXW2	ENSG00000119402.17	26190	5030	-0.04	0.21	-0.18	0.85532	1
AP3D1	ENSG00000065000.18	8943	12388.6	-0.02	0.1	-0.18	0.855424	1
ZNF791	ENSG00000173875.14	163049	1850.93	0.04	0.21	0.18	0.855431	1
EME1	ENSG00000154920.14	146956	1194.18	0.06	0.32	0.18	0.855463	1
REXO4	ENSG00000148300.12	57109	2786.49	-0.02	0.14	-0.18	0.855483	1
ARHGAP18	ENSG00000146376.11	93663	1269.16	-0.07	0.36	-0.18	0.855533	1
CIART	ENSG00000159208.16	148523	489.44	0.05	0.25	0.18	0.85555	1
TAT	ENSG00000198650.11	6898	11.34	-0.05	0.29	-0.18	0.855579	1
PCBP3	ENSG00000183570.16	54039	196.44	-0.09	0.49	-0.18	0.855679	1
ATXN10	ENSG00000130638.17	25814	9702.13	0.03	0.15	0.18	0.855687	1
GINS4	ENSG00000147536.12	84296	2512.24	0.08	0.43	0.18	0.855742	1
PXDNL	ENSG00000147485.13	137902	34.06	0.09	0.49	0.18	0.855774	1
XPO4	ENSG00000132953.16	64328	3034.82	0.04	0.2	0.18	0.855789	1
ZNF74	ENSG00000185252.19	7625	1721.84	-0.02	0.1	-0.18	0.855854	1
ZNF181	ENSG00000197841.15	339318	641.78	0.03	0.17	0.18	0.85587	1
DHX33	ENSG00000005100.13	56919	3296.92	-0.03	0.19	-0.18	0.855871	1
SELENOT	ENSG00000198843.13	51714	5094.92	-0.05	0.26	-0.18	0.85588	1
TXNRD2	ENSG00000184470.21	10587	1730.47	-0.04	0.21	-0.18	0.855887	1
BRIP1	ENSG00000136492.9	83990	1462.09	0.06	0.31	0.18	0.855916	1
P3H2	ENSG00000090530.10	55214	2287.75	-0.1	0.55	-0.18	0.856036	1
ZKSCAN1	ENSG00000106261.17	7586	5389.34	0.02	0.12	0.18	0.856112	1
ZNF17	ENSG00000186272.12	7565	373.2	-0.03	0.19	-0.18	0.856185	1
MRPL30	ENSG00000185414.20	51263	3951.79	-0.02	0.09	-0.18	0.856217	1
RP1	ENSG00000104237.11	6101	7.38	0.05	0.26	0.18	0.856262	1
SMAD1	ENSG00000170365.10	4086	1373.22	0.09	0.49	0.18	0.856315	1
ACOT7	ENSG00000097021.19	11332	5070.98	0.04	0.19	0.18	0.856349	1
RHOV	ENSG00000104140.7	171177	1390.06	-0.06	0.33	-0.18	0.856451	1
TLR9	ENSG00000239732.3	54106	36.38	0.12	0.64	0.18	0.856481	1
TXNDC9	ENSG00000115514.12	10190	1759.65	-0.03	0.18	-0.18	0.856539	1
PTGR1	ENSG00000106853.20	22949	2442.19	0.04	0.23	0.18	0.85654	1
C11orf52	ENSG00000149300.10	91894	70.8	0.07	0.41	0.18	0.85654	1
RBX1	ENSG00000100387.9	9978	6547.42	-0.03	0.14	-0.18	0.856599	1
GPC5	ENSG00000179399.15	2262	50.05	-0.09	0.49	-0.18	0.856719	1
STXBP3	ENSG00000116266.11	6814	2315.11	0.05	0.27	0.18	0.856767	1
SPART	ENSG00000133104.14	23111	3473.28	-0.06	0.31	-0.18	0.856792	1
HDHD3	ENSG00000119431.9	81932	1113.23	-0.03	0.17	-0.18	0.856797	1
CCDC171	ENSG00000164989.17	203238	245.68	0.06	0.33	0.18	0.856828	1
KIF13B	ENSG00000197892.13	23303	1100.33	-0.04	0.22	-0.18	0.856829	1
ESRRA	ENSG00000173153.15	2101	2006.15	0.02	0.14	0.18	0.856859	1
TMEM240	ENSG00000205090.9	339453	227.77	0.05	0.27	0.18	0.856867	1
SNORD93	ENSG00000221740.1	692210	1.04	-0.18	1	-0.18	0.856906	1
FOXL2	ENSG00000183770.7	668	148.14	-0.1	0.58	-0.18	0.856981	1
GNL1	ENSG00000204590.12	2794	5679.62	0.02	0.13	0.18	0.856983	1
CXorf65	ENSG00000204165.6	158830	83.3	-0.18	0.99	-0.18	0.857	1
TCAP	ENSG00000173991.6	8557	60.64	-0.05	0.26	-0.18	0.857001	1
C8orf76	ENSG00000189376.12	84933	1060.92	0.02	0.11	0.18	0.857013	1
TMSB15B-AS1	ENSG00000231728.4	100128594	69.35	-0.13	0.74	-0.18	0.857071	1
CCDC85C	ENSG00000205476.9	317762	2591.85	-0.05	0.29	-0.18	0.857072	1
RNF139	ENSG00000170881.4	11236	2055.74	0.03	0.16	0.18	0.857151	1
ICE2	ENSG00000128915.12	79664	3272.66	-0.03	0.15	-0.18	0.857205	1
RPRD2	ENSG00000163125.15	23248	2695.17	0.03	0.16	0.18	0.857209	1
NDUFB3	ENSG00000119013.9	4709	2946.92	-0.02	0.13	-0.18	0.857226	1
ATF5	ENSG00000169136.11	22809	11682.6	0.07	0.41	0.18	0.857296	1
SAC3D1	ENSG00000168061.16	29901	1028.22	-0.04	0.24	-0.18	0.85742	1
C22orf34	ENSG00000188511.12	348645	158.62	0.1	0.56	0.18	0.857467	1
KCNJ15	ENSG00000157551.19	3772	223.34	-0.06	0.33	-0.18	0.857501	1
ANO6	ENSG00000177119.16	196527	4238.87	-0.04	0.21	-0.18	0.857565	1
KMT2A	ENSG00000118058.22	4297	7169.11	-0.05	0.28	-0.18	0.857584	1
C10orf25	ENSG00000165511.6	220979	124.71	0.03	0.15	0.18	0.857614	1
MIPEP	ENSG00000027001.10	4285	1086.48	0.04	0.25	0.18	0.857713	1
POLE2	ENSG00000100479.13	5427	801.8	-0.05	0.25	-0.18	0.857738	1
ITPA	ENSG00000125877.13	3704	3583.68	0.05	0.26	0.18	0.857811	1
NPR1	ENSG00000169418.10	4881	556.28	-0.08	0.44	-0.18	0.857916	1
RALA	ENSG00000006451.8	5898	5791.56	-0.03	0.17	-0.18	0.85796	1
L3MBTL3	ENSG00000198945.8	84456	958.01	-0.04	0.23	-0.18	0.857978	1
NUDT3	ENSG00000272325.2	11165	5909.89	0.02	0.12	0.18	0.857978	1
INCA1	ENSG00000196388.8	388324	66.64	0.05	0.29	0.18	0.858029	1
RBM22	ENSG00000086589.12	55696	2860.62	0.02	0.1	0.18	0.858041	1
C4orf45	ENSG00000164123.7	152940	1.32	-0.09	0.5	-0.18	0.858044	1
CCL20	ENSG00000115009.13	6364	17.87	0.09	0.49	0.18	0.858089	1
GOLGA8DP	ENSG00000175676.15	100132979	1.59	-0.18	1.03	-0.18	0.85813	1
SNORD116-4	ENSG00000275529.1	100033416	1.28	0.26	1.46	0.18	0.858183	1
ANKRD42	ENSG00000137494.14	338699	590.12	0.03	0.17	0.18	0.858225	1
LINC01639	ENSG00000236117.1	105373054	1.06	0.19	1.08	0.18	0.858228	1
SNORA5C	ENSG00000201772.1	677796	8.67	-0.05	0.28	-0.18	0.858244	1
ZNF19	ENSG00000157429.16	7567	237.49	0.03	0.17	0.18	0.858254	1
ABHD14B	ENSG00000114779.19	84836	4130.87	-0.03	0.19	-0.18	0.858297	1
PARP6	ENSG00000137817.17	56965	3488.9	-0.04	0.21	-0.18	0.858317	1
CD300LG	ENSG00000161649.13	146894	26.12	0.03	0.19	0.18	0.858391	1
ACTG1	ENSG00000184009.12	71	282444	0.02	0.13	0.18	0.858454	1
CYS1	ENSG00000205795.4	192668	422.9	-0.08	0.47	-0.18	0.858504	1
GXYLT2	ENSG00000172986.13	727936	182.42	0.08	0.42	0.18	0.858605	1
UBE2E2-AS1	ENSG00000233153.6	100505877	1.53	-0.11	0.6	-0.18	0.858627	1
ARMT1	ENSG00000146476.11	79624	2157.49	-0.04	0.23	-0.18	0.858665	1
ENPP5	ENSG00000112796.10	59084	371.49	0.07	0.37	0.18	0.85869	1
CDC42SE2	ENSG00000158985.13	56990	5301.79	-0.03	0.17	-0.18	0.858713	1
MAN1B1	ENSG00000177239.15	11253	7745.81	0.04	0.2	0.18	0.858766	1
UIMC1	ENSG00000087206.17	51720	2557.98	-0.02	0.13	-0.18	0.858775	1
CSF2RA	ENSG00000198223.16	1438	122.62	0.05	0.28	0.18	0.858854	1
FAM172A	ENSG00000113391.19	83989	997.41	0.06	0.35	0.18	0.858858	1
SLC25A5	ENSG00000005022.6	292	17673	0.02	0.14	0.18	0.858918	1
GPR75	ENSG00000119737.6	10936	57.37	0.08	0.47	0.18	0.858924	1
SFRP2	ENSG00000145423.5	6423	10056.9	-0.12	0.65	-0.18	0.858941	1
ADGRE5	ENSG00000123146.20	976	5471.11	0.03	0.17	0.18	0.858968	1
ACTR5	ENSG00000101442.10	79913	905.02	0.02	0.13	0.18	0.858978	1
IGF2BP3	ENSG00000136231.14	10643	10010.9	0.05	0.3	0.18	0.859017	1
KCNJ3	ENSG00000162989.5	3760	26	0.04	0.23	0.18	0.859108	1
CDC42EP1	ENSG00000128283.7	11135	3621.42	-0.05	0.27	-0.18	0.859142	1
ASZ1	ENSG00000154438.8	136991	5.83	0.11	0.6	0.18	0.859158	1
CELSR3	ENSG00000008300.17	1951	2447.53	-0.05	0.26	-0.18	0.859166	1
ITGA9-AS1	ENSG00000235257.9	101928153	210.9	0.03	0.2	0.18	0.859167	1
WDYHV1	ENSG00000156795.8	55093	1147.37	0.03	0.16	0.18	0.859194	1
DUXAP10	ENSG00000244306.11	503639	85.93	0.13	0.73	0.18	0.859275	1
CAPN8	ENSG00000203697.12	388743	5.82	0.14	0.81	0.18	0.859286	1
PTGES2	ENSG00000148334.15	80142	4140.06	-0.03	0.19	-0.18	0.85929	1
DAZAP1	ENSG00000071626.16	26528	11707.9	-0.02	0.1	-0.18	0.859315	1
SLC25A21	ENSG00000183032.12	89874	258.9	0.06	0.36	0.18	0.859336	1
CYP2E1	ENSG00000130649.10	1571	56.15	-0.09	0.5	-0.18	0.859338	1
ZC3HC1	ENSG00000091732.17	51530	1796.08	-0.02	0.11	-0.18	0.859398	1
TTYH2	ENSG00000141540.11	94015	471.1	-0.05	0.29	-0.18	0.859555	1
ACTN4	ENSG00000130402.12	81	29406	-0.03	0.15	-0.18	0.859565	1
CCM2	ENSG00000136280.16	83605	6235.76	-0.02	0.12	-0.18	0.859581	1
DHX34	ENSG00000134815.19	9704	2019.11	0.03	0.18	0.18	0.859648	1
DYNC2LI1	ENSG00000138036.18	51626	1108.64	-0.03	0.16	-0.18	0.859757	1
FAM209A	ENSG00000124103.9	200232	18.17	-0.06	0.36	-0.18	0.859764	1
LINC02371	ENSG00000274659.2	107984539	14.05	0.05	0.3	0.18	0.859818	1
TRIM13	ENSG00000204977.10	10206	2161.81	-0.02	0.14	-0.18	0.859833	1
CPNE8	ENSG00000139117.14	144402	722.46	0.06	0.35	0.18	0.859909	1
CRYBG1	ENSG00000112297.16	202	3280.75	0.08	0.46	0.18	0.859932	1
LDHC	ENSG00000166796.12	3948	21.03	0.22	1.22	0.18	0.859937	1
PCDHA9	ENSG00000204961.6	9752	37.6	-0.05	0.3	-0.18	0.86007	1
SCAMP3	ENSG00000116521.11	10067	5221.47	-0.03	0.17	-0.18	0.860226	1
SAMD7	ENSG00000187033.9	344658	2.74	-0.15	0.87	-0.18	0.860232	1
ALOX12-AS1	ENSG00000215067.10	100506713	432.97	0.02	0.14	0.18	0.860334	1
NSL1	ENSG00000117697.15	25936	2307.4	-0.05	0.27	-0.18	0.860375	1
LOC155060	ENSG00000244560.7	155060	627.97	0.04	0.21	0.18	0.860378	1
SPINDOC	ENSG00000168005.9	144097	3172.88	0.02	0.09	0.18	0.860389	1
KIR3DX1	ENSG00000104970.11	90011	102.63	-0.05	0.29	-0.18	0.860433	1
TRPM7	ENSG00000092439.16	54822	4064.31	-0.05	0.28	-0.18	0.860451	1
MAP2K7	ENSG00000076984.17	5609	3309.22	0.06	0.36	0.18	0.860452	1
H2BC9	ENSG00000275713.2	8345	179.91	-0.05	0.29	-0.18	0.860482	1
CSGALNACT2	ENSG00000169826.8	55454	1515.06	0.03	0.19	0.18	0.860545	1
DENND2A	ENSG00000146966.13	27147	1195.81	-0.05	0.31	-0.18	0.860545	1
SPAST	ENSG00000021574.12	6683	1491.68	-0.05	0.26	-0.18	0.860585	1
GSAP	ENSG00000186088.16	54103	392.23	0.07	0.41	0.18	0.860652	1
RGPD4-AS1	ENSG00000230651.8	729121	29.68	-0.04	0.21	-0.18	0.860671	1
POLD1	ENSG00000062822.14	5424	5475.24	-0.05	0.3	-0.18	0.860743	1
ZNF696	ENSG00000185730.8	79943	708.93	-0.03	0.19	-0.18	0.860755	1
AGTRAP	ENSG00000177674.16	57085	2158.75	-0.03	0.19	-0.18	0.860769	1
RAB21	ENSG00000080371.6	23011	3624.81	-0.05	0.27	-0.18	0.860791	1
LZTS2	ENSG00000107816.17	84445	5510.05	-0.02	0.13	-0.18	0.860813	1
APPBP2	ENSG00000062725.10	10513	1983.43	-0.05	0.3	-0.18	0.860825	1
GRID2	ENSG00000152208.13	2895	723.38	-0.09	0.53	-0.18	0.860843	1
CCDC134	ENSG00000100147.13	79879	272.75	-0.05	0.27	-0.18	0.860848	1
ZNF518B	ENSG00000178163.8	85460	1915.55	0.03	0.19	0.18	0.860868	1
MIR6514	ENSG00000274066.1	102465257	0.68	0.17	0.95	0.18	0.860899	1
TGM1	ENSG00000092295.12	7051	157.61	0.07	0.38	0.18	0.860923	1
TMEM25	ENSG00000149582.16	84866	937.1	-0.04	0.24	-0.18	0.860956	1
CIRBP	ENSG00000099622.14	1153	18011.4	0.03	0.16	0.18	0.861077	1
HBP1	ENSG00000105856.14	26959	2518.98	-0.04	0.23	-0.17	0.861143	1
SFN	ENSG00000175793.12	2810	125.1	-0.08	0.46	-0.17	0.861171	1
LEAP2	ENSG00000164406.8	116842	63.71	0.03	0.16	0.17	0.861293	1
SNORA9B	ENSG00000206897.1	109616977	3.36	0.06	0.34	0.17	0.861347	1
PSME4	ENSG00000068878.15	23198	6698.75	-0.03	0.17	-0.17	0.86135	1
TNIP3	ENSG00000050730.16	79931	85.88	0.09	0.54	0.17	0.86135	1
LOC101928530	ENSG00000236617.2	101928530	9.8	-0.05	0.31	-0.17	0.861381	1
LINC01750	ENSG00000231437.3	643355	13.67	-0.13	0.75	-0.17	0.861397	1
LZIC	ENSG00000162441.12	84328	1737.22	-0.02	0.14	-0.17	0.861402	1
COG3	ENSG00000136152.15	83548	2858.56	-0.06	0.34	-0.17	0.861406	1
FOXN1	ENSG00000109101.7	8456	0.76	0.24	1.4	0.17	0.861411	1
ALG12	ENSG00000182858.14	79087	1759.4	0.03	0.15	0.17	0.861458	1
METAP2	ENSG00000111142.14	10988	8058.52	-0.04	0.25	-0.17	0.861465	1
SNORA62	ENSG00000202363.1	6044	9.96	0.13	0.77	0.17	0.861482	1
TRIM32	ENSG00000119401.10	22954	1286.18	-0.03	0.16	-0.17	0.861484	1
LIN52	ENSG00000205659.10	91750	800.38	0.07	0.38	0.17	0.861495	1
RPS2	ENSG00000140988.16	6187	249772	0.04	0.22	0.17	0.86153	1
PMM2	ENSG00000140650.12	5373	3567.09	-0.03	0.18	-0.17	0.861552	1
MOGS	ENSG00000115275.13	7841	5891.66	0.02	0.13	0.17	0.861594	1
FAM104B	ENSG00000182518.13	90736	646.57	-0.02	0.12	-0.17	0.861619	1
B4GALNT2	ENSG00000167080.8	124872	49.13	-0.04	0.25	-0.17	0.861645	1
C2	ENSG00000166278.15	717	87.67	0.06	0.34	0.17	0.861648	1
DUSP13	ENSG00000079393.20	51207	20.2	0.06	0.36	0.17	0.861729	1
LINC02657	ENSG00000242147.2	105376382	20.88	-0.18	1.04	-0.17	0.861806	1
CRBN	ENSG00000113851.14	51185	1749.75	0.03	0.17	0.17	0.861816	1
IL6R-AS1	ENSG00000228013.1	101928101	19.08	-0.04	0.24	-0.17	0.861857	1
PICALM	ENSG00000073921.18	8301	7763.35	0.05	0.31	0.17	0.861918	1
PPL	ENSG00000118898.16	5493	1013.26	-0.11	0.63	-0.17	0.861996	1
GATB	ENSG00000059691.12	5188	1687.31	0.03	0.19	0.17	0.862088	1
LY86-AS1	ENSG00000216863.10	285780	676.97	-0.05	0.26	-0.17	0.862093	1
FXYD1	ENSG00000266964.5	5348	112.92	0.07	0.39	0.17	0.862101	1
INKA1	ENSG00000185614.6	389119	236.01	-0.07	0.4	-0.17	0.862109	1
RNF222	ENSG00000189051.5	643904	19.58	0.05	0.29	0.17	0.862115	1
SNORA68B	ENSG00000201388.1	109616972	1.32	-0.1	0.56	-0.17	0.862129	1
ZSCAN20	ENSG00000121903.14	7579	291.65	0.03	0.16	0.17	0.862138	1
ANAPC2	ENSG00000176248.9	29882	3135.35	-0.03	0.19	-0.17	0.862172	1
RNF152	ENSG00000176641.11	220441	449.03	0.05	0.27	0.17	0.862253	1
ITPK1	ENSG00000100605.17	3705	4980.37	-0.04	0.23	-0.17	0.862308	1
LBX2-AS1	ENSG00000257702.3	151534	152.72	-0.06	0.34	-0.17	0.862361	1
CDON	ENSG00000064309.14	50937	4535.62	-0.07	0.43	-0.17	0.862417	1
DKFZp451B082	ENSG00000285564.2	401282	14.88	0.04	0.2	0.17	0.862474	1
SLC6A4	ENSG00000108576.10	6532	304.71	-0.04	0.26	-0.17	0.862586	1
TRAPPC6B	ENSG00000182400.15	122553	1883.13	-0.02	0.12	-0.17	0.862659	1
ZNF507	ENSG00000168813.17	22847	1833.27	0.02	0.14	0.17	0.862663	1
RAB6C	ENSG00000222014.6	84084	4.66	-0.14	0.8	-0.17	0.862801	1
SMG7-AS1	ENSG00000232860.8	284649	12.69	-0.09	0.5	-0.17	0.862945	1
MEI1	ENSG00000167077.13	150365	1717.45	0.06	0.37	0.17	0.863093	1
KIAA0319L	ENSG00000142687.18	79932	5096.05	0.04	0.22	0.17	0.86314	1
ASNSD1	ENSG00000138381.10	54529	2829.16	-0.02	0.14	-0.17	0.863163	1
KRTAP5-10	ENSG00000204572.10	387273	5.15	0.1	0.58	0.17	0.863165	1
BEX1	ENSG00000133169.6	55859	929.77	0.09	0.53	0.17	0.863216	1
LOC105374312	ENSG00000272840.1	105374312	1.58	0.09	0.55	0.17	0.86325	1
SLITRK6	ENSG00000184564.11	84189	112.3	-0.09	0.53	-0.17	0.863296	1
MAGI1	ENSG00000151276.23	9223	2585.69	-0.07	0.4	-0.17	0.863302	1
PLEKHG2	ENSG00000090924.15	64857	5020.17	0.03	0.18	0.17	0.863304	1
NCAPD2	ENSG00000010292.13	9918	12282.4	0.06	0.36	0.17	0.863314	1
PIP4P1	ENSG00000165782.10	90809	2085.04	0.03	0.15	0.17	0.863318	1
SMURF1	ENSG00000198742.9	57154	2081.15	-0.02	0.14	-0.17	0.863326	1
IARS1	ENSG00000196305.17	3376	16740.8	0.05	0.29	0.17	0.86335	1
SLC26A5	ENSG00000170615.15	375611	1.88	-0.1	0.59	-0.17	0.863388	1
ADPRHL2	ENSG00000116863.11	54936	2971.39	0.03	0.15	0.17	0.863394	1
METTL23	ENSG00000181038.13	124512	1666.65	-0.02	0.11	-0.17	0.863414	1
FAM184B	ENSG00000047662.5	27146	25.89	0.08	0.46	0.17	0.863456	1
ZNF561	ENSG00000171469.11	93134	2091.89	-0.04	0.23	-0.17	0.863487	1
HCAR1	ENSG00000196917.6	27198	52.79	-0.03	0.16	-0.17	0.863533	1
RTL8B	ENSG00000212747.5	441518	970.97	0.05	0.32	0.17	0.863541	1
DNAH14	ENSG00000185842.15	127602	665.92	-0.05	0.29	-0.17	0.863607	1
LAMA4	ENSG00000112769.20	3910	6148.34	-0.07	0.4	-0.17	0.863621	1
APCDD1L-DT	ENSG00000231290.6	149773	244.61	0.07	0.4	0.17	0.86366	1
NDUFB4	ENSG00000065518.8	4710	6937.26	-0.02	0.13	-0.17	0.863717	1
ITGB1BP1	ENSG00000119185.12	9270	3511.35	0.03	0.17	0.17	0.863733	1
NCKAP1	ENSG00000061676.15	10787	13436.6	-0.07	0.43	-0.17	0.863751	1
CAPN10	ENSG00000142330.20	11132	2140.49	-0.03	0.15	-0.17	0.863792	1
HSFX4	ENSG00000283463.1	101927685	1.27	-0.2	1.18	-0.17	0.863804	1
LINC01427	ENSG00000225321.2	101929663	148.81	-0.03	0.2	-0.17	0.863832	1
DAP	ENSG00000112977.15	1611	8558.24	-0.02	0.12	-0.17	0.863835	1
KIF21A	ENSG00000139116.18	55605	2229.91	0.05	0.29	0.17	0.863843	1
ELFN1	ENSG00000225968.7	392617	531.88	-0.04	0.24	-0.17	0.863862	1
ERCC6	ENSG00000225830.13	2074	1202.88	0.04	0.24	0.17	0.863863	1
WBP1L	ENSG00000166272.18	54838	2628.77	-0.02	0.1	-0.17	0.863875	1
SEPTIN2	ENSG00000168385.18	4735	30010	-0.05	0.32	-0.17	0.86388	1
WDR31	ENSG00000148225.16	114987	201.39	0.03	0.16	0.17	0.863883	1
DMRT2	ENSG00000173253.15	10655	7.34	-0.16	0.92	-0.17	0.863929	1
WASHC2C	ENSG00000172661.18	253725	3429.36	0.06	0.34	0.17	0.863978	1
DOCK8-AS1	ENSG00000183784.7	157983	31.33	-0.04	0.21	-0.17	0.864028	1
FOXP3	ENSG00000049768.16	50943	18.29	0.05	0.32	0.17	0.864075	1
MIR765	ENSG00000211581.1	768220	0.65	0.14	0.81	0.17	0.864172	1
LOC101928063	ENSG00000266921.2	101928063	47.31	0.09	0.5	0.17	0.864183	1
ENTPD6	ENSG00000197586.13	955	4045.18	0.02	0.14	0.17	0.864203	1
PPP4R2	ENSG00000163605.15	151987	5244.88	0.07	0.41	0.17	0.864253	1
UBAC2	ENSG00000134882.16	337867	3706.45	-0.03	0.16	-0.17	0.864297	1
USP34	ENSG00000115464.15	9736	9045.27	0.03	0.17	0.17	0.864299	1
PPP6R1	ENSG00000105063.19	22870	9712.72	-0.02	0.12	-0.17	0.864325	1
ELP3	ENSG00000134014.17	55140	2399.61	-0.03	0.16	-0.17	0.86435	1
LOC100129697	ENSG00000205018.2	100129697	9.46	0.08	0.45	0.17	0.864356	1
CYB5R3	ENSG00000100243.21	1727	21276.3	-0.02	0.12	-0.17	0.86439	1
FAM110D	ENSG00000197245.6	79927	33.33	0.05	0.31	0.17	0.864463	1
LOC101928143	ENSG00000284930.1	101928143	2.48	-0.21	1.22	-0.17	0.864481	1
ARAF	ENSG00000078061.13	369	3956.42	-0.03	0.19	-0.17	0.864501	1
GRIA4	ENSG00000152578.13	2893	320.05	0.09	0.52	0.17	0.864587	1
LL22NC03-63E9.3	ENSG00000220891.1	648691	9.29	-0.04	0.21	-0.17	0.86469	1
LOC101927943	ENSG00000267414.1	101927943	55.38	0.06	0.38	0.17	0.864706	1
SHF	ENSG00000138606.19	90525	1200.83	0.05	0.28	0.17	0.864739	1
GBA2	ENSG00000070610.14	57704	4393.83	-0.02	0.1	-0.17	0.864814	1
KRTAP4-9	ENSG00000212722.7	100132386	1.63	-0.25	1.44	-0.17	0.864882	1
ZNF862	ENSG00000106479.11	643641	1127.76	0.05	0.28	0.17	0.865005	1
SUCNR1	ENSG00000198829.6	56670	16.28	-0.19	1.11	-0.17	0.86504	1
RHPN2	ENSG00000131941.8	85415	1099.06	-0.05	0.28	-0.17	0.865055	1
CTNNB1	ENSG00000168036.18	1499	16923.8	0.04	0.24	0.17	0.86511	1
RHOC	ENSG00000155366.16	389	20024.5	-0.04	0.22	-0.17	0.865156	1
ZNF583	ENSG00000198440.9	147949	443.52	0.11	0.68	0.17	0.86519	1
LOC101927237	ENSG00000250075.7	101927237	8.94	0.05	0.27	0.17	0.865203	1
ANKMY1	ENSG00000144504.15	51281	763.94	-0.05	0.32	-0.17	0.865262	1
INAFM2	ENSG00000259330.3	100505573	1358.14	0.04	0.26	0.17	0.865273	1
NR4A3	ENSG00000119508.18	8013	478.08	0.07	0.43	0.17	0.865327	1
MSH4	ENSG00000057468.7	4438	7.17	-0.06	0.36	-0.17	0.865346	1
SHC1	ENSG00000160691.18	6464	14094.2	-0.04	0.21	-0.17	0.865397	1
RAET1G	ENSG00000203722.8	353091	57.39	-0.09	0.54	-0.17	0.865418	1
WNT3A	ENSG00000154342.6	89780	525.06	-0.11	0.67	-0.17	0.865451	1
TRIOBP	ENSG00000100106.22	11078	4339.58	0.02	0.12	0.17	0.86546	1
ELOVL3	ENSG00000119915.5	83401	11.54	-0.07	0.4	-0.17	0.865507	1
CHD1L	ENSG00000131778.19	9557	4618.13	0.01	0.09	0.17	0.865574	1
OXGR1	ENSG00000165621.8	27199	16.69	0.05	0.29	0.17	0.865592	1
ACTN2	ENSG00000077522.13	88	92.1	-0.06	0.34	-0.17	0.86566	1
CCDC157	ENSG00000187860.10	550631	287.32	0.04	0.23	0.17	0.86569	1
GEMIN5	ENSG00000082516.9	25929	2241.37	0.03	0.19	0.17	0.865757	1
GKAP1	ENSG00000165113.13	80318	486.31	-0.05	0.3	-0.17	0.865767	1
QRICH1	ENSG00000198218.11	54870	5921.87	-0.02	0.15	-0.17	0.865824	1
TERF2IP	ENSG00000166848.7	54386	4278.51	0.02	0.11	0.17	0.865935	1
EFR3A	ENSG00000132294.15	23167	3244.49	-0.04	0.27	-0.17	0.865977	1
C1QTNF8	ENSG00000184471.8	390664	0.9	0.11	0.65	0.17	0.866025	1
POU5F2	ENSG00000248483.7	134187	37.46	0.03	0.16	0.17	0.866049	1
TUBGCP3	ENSG00000126216.15	10426	2283.1	-0.03	0.19	-0.17	0.866066	1
SNORC	ENSG00000182600.9	389084	164.54	-0.05	0.28	-0.17	0.866101	1
LINC02261	ENSG00000249699.1	101929199	19.2	-0.03	0.21	-0.17	0.866107	1
PINLYP	ENSG00000234465.11	390940	539.09	0.05	0.27	0.17	0.866187	1
LOC107984660	ENSG00000258457.5	107984660	24.82	-0.05	0.27	-0.17	0.866191	1
PRPF4B	ENSG00000112739.17	8899	5917.35	-0.03	0.17	-0.17	0.866218	1
ERGIC2	ENSG00000087502.18	51290	2520.48	-0.02	0.14	-0.17	0.866259	1
PANX2	ENSG00000073150.14	56666	173.68	0.05	0.32	0.17	0.866294	1
OXSR1	ENSG00000172939.9	9943	5578.98	-0.02	0.1	-0.17	0.866308	1
CAST	ENSG00000153113.23	831	7236.9	0.02	0.15	0.17	0.866322	1
NPIPB11	ENSG00000254206.5	728888	376	-0.04	0.26	-0.17	0.866463	1
CSAD	ENSG00000139631.18	51380	1208.55	0.03	0.18	0.17	0.86647	1
CCDC74A	ENSG00000163040.14	90557	1361.47	0.05	0.3	0.17	0.866548	1
IPO8	ENSG00000133704.10	10526	3611.46	-0.04	0.23	-0.17	0.866549	1
MIR4793	ENSG00000284575.1	100616112	2.02	-0.07	0.41	-0.17	0.86659	1
ABCC6P2	ENSG00000255277.3	730013	17.24	0.05	0.32	0.17	0.866602	1
INO80	ENSG00000128908.17	54617	2241.41	0.04	0.26	0.17	0.866621	1
L2HGDH	ENSG00000087299.12	79944	1691.51	0.02	0.15	0.17	0.866673	1
MAB21L4	ENSG00000172478.18	79919	7.95	-0.14	0.81	-0.17	0.866678	1
LOC107986115	ENSG00000241490.1	107986115	21.21	-0.07	0.42	-0.17	0.86673	1
WWTR1-AS1	ENSG00000241313.3	100128025	17.7	-0.05	0.28	-0.17	0.866783	1
IQCM	ENSG00000234828.8	285423	30.59	0.04	0.22	0.17	0.866802	1
NAMPT	ENSG00000105835.12	10135	8955.64	0.06	0.38	0.17	0.866812	1
HNRNPH2	ENSG00000126945.9	3188	5336.6	0.02	0.12	0.17	0.866844	1
DHX36	ENSG00000174953.14	170506	4093.29	0.03	0.2	0.17	0.866855	1
TUBGCP4	ENSG00000137822.12	27229	2028.19	0.03	0.18	0.17	0.866897	1
PKNOX2-AS1	ENSG00000254880.1	103695364	0.92	0.11	0.68	0.17	0.866905	1
NGFR	ENSG00000064300.9	4804	1115.61	-0.1	0.59	-0.17	0.867121	1
DSTN	ENSG00000125868.16	11034	16020.5	0.03	0.19	0.17	0.867165	1
IGHMBP2	ENSG00000132740.8	3508	1343.02	0.03	0.16	0.17	0.867219	1
ALDOB	ENSG00000136872.20	229	28.46	-0.22	1.31	-0.17	0.867261	1
KMT2B	ENSG00000272333.6	9757	4239.94	0.05	0.27	0.17	0.867336	1
TRIM3	ENSG00000110171.20	10612	1126.66	0.04	0.22	0.17	0.86734	1
GALK1	ENSG00000108479.12	2584	2142.4	-0.04	0.25	-0.17	0.867386	1
CACNG6	ENSG00000130433.7	59285	60.53	0.07	0.41	0.17	0.867773	1
GTF2IP1	ENSG00000277053.4	2970	7156.1	0.03	0.2	0.17	0.867797	1
SMOX	ENSG00000088826.18	54498	863.04	0.09	0.56	0.17	0.867806	1
ZYG11A	ENSG00000203995.10	440590	223.3	-0.05	0.32	-0.17	0.867907	1
BRIX1	ENSG00000113460.13	55299	2691.44	0.03	0.15	0.17	0.867924	1
RTEL1-TNFRSF6B	ENSG00000026036.22	100533107	589.03	-0.03	0.2	-0.17	0.867978	1
LOC100507144	ENSG00000255521.2	100507144	11.58	0.18	1.09	0.17	0.867993	1
WHRN	ENSG00000095397.15	25861	923.81	0.08	0.5	0.17	0.867998	1
ZNF649	ENSG00000198093.11	65251	1523.89	-0.04	0.23	-0.17	0.868066	1
TSPAN2	ENSG00000134198.10	10100	759.4	-0.1	0.58	-0.17	0.868103	1
PGAP1	ENSG00000197121.15	80055	3235.19	-0.06	0.36	-0.17	0.868221	1
MARS2	ENSG00000247626.5	92935	915.76	0.04	0.27	0.17	0.86826	1
MYOZ3	ENSG00000164591.13	91977	353.77	-0.06	0.39	-0.17	0.868326	1
BCCIP	ENSG00000107949.17	56647	4808.59	-0.02	0.1	-0.17	0.868409	1
PPEF2	ENSG00000156194.18	5470	16.88	-0.1	0.59	-0.17	0.868499	1
MIGA1	ENSG00000180488.15	374986	744.99	-0.03	0.16	-0.17	0.868507	1
ZNF613	ENSG00000176024.18	79898	479.52	0.03	0.18	0.17	0.868569	1
TKFC	ENSG00000149476.15	26007	3098.79	-0.03	0.16	-0.17	0.868581	1
GAPLINC	ENSG00000266835.6	100505592	12.74	0.06	0.35	0.17	0.868626	1
BTAF1	ENSG00000095564.14	9044	8788.82	0.04	0.22	0.17	0.868735	1
SET	ENSG00000119335.16	6418	64015.1	-0.03	0.2	-0.17	0.868791	1
CCDC77	ENSG00000120647.10	84318	1527.89	0.03	0.21	0.17	0.868863	1
GPR26	ENSG00000154478.4	2849	7.65	0.09	0.56	0.17	0.868943	1
LOC101927588	ENSG00000214803.3	101927588	8.44	0.05	0.28	0.16	0.868947	1
MED8	ENSG00000159479.17	112950	2960.12	0.02	0.12	0.16	0.868957	1
IGSF8	ENSG00000162729.14	93185	2816.1	0.02	0.14	0.16	0.869058	1
SNAPC1	ENSG00000023608.5	6617	1080.34	-0.03	0.16	-0.16	0.869117	1
CCT6B	ENSG00000132141.14	10693	173.07	0.05	0.29	0.16	0.869257	1
UTP18	ENSG00000011260.14	51096	3594.91	-0.02	0.15	-0.16	0.869327	1
DYRK3	ENSG00000143479.17	8444	1163.73	0.03	0.17	0.16	0.869357	1
SVIL	ENSG00000197321.14	6840	1866.14	0.11	0.66	0.16	0.869366	1
CERK	ENSG00000100422.14	64781	4592.23	-0.03	0.17	-0.16	0.869417	1
ZBTB41	ENSG00000177888.7	360023	847.35	0.04	0.24	0.16	0.869429	1
ZNF750	ENSG00000141579.7	79755	1.81	0.11	0.68	0.16	0.86947	1
TGFBR3	ENSG00000069702.11	7049	885.79	-0.06	0.35	-0.16	0.869479	1
NUP98	ENSG00000110713.17	4928	6626.05	0.03	0.17	0.16	0.869499	1
CRHR1	ENSG00000263715.7	1394	23.55	0.11	0.65	0.16	0.869538	1
PRR5L	ENSG00000135362.14	79899	673.13	0.07	0.4	0.16	0.869625	1
UBE2W	ENSG00000104343.21	55284	1403.37	0.03	0.21	0.16	0.869708	1
CACNA1H	ENSG00000196557.13	8912	1935.79	0.06	0.35	0.16	0.869717	1
SQLE	ENSG00000104549.12	6713	5508.06	0.03	0.19	0.16	0.869748	1
LOC101927359	ENSG00000250241.6	101927359	31.95	0.1	0.62	0.16	0.869836	1
WNT9A	ENSG00000143816.8	7483	280.26	0.06	0.35	0.16	0.869924	1
CLYBL	ENSG00000125246.15	171425	540.74	-0.05	0.31	-0.16	0.869934	1
EIF4H	ENSG00000106682.14	7458	27733.9	-0.01	0.07	-0.16	0.869948	1
DPP6	ENSG00000130226.17	1804	138.26	0.1	0.58	0.16	0.869964	1
TRARG1	ENSG00000184811.4	286753	2.17	-0.12	0.75	-0.16	0.869965	1
RGS9	ENSG00000108370.17	8787	501.38	-0.06	0.35	-0.16	0.87001	1
IFNL4	ENSG00000272395.7	101180976	1.05	-0.14	0.88	-0.16	0.87007	1
NRBP1	ENSG00000115216.14	29959	10082.9	0.01	0.09	0.16	0.870071	1
ZNF76	ENSG00000065029.15	7629	2592.46	-0.02	0.12	-0.16	0.870126	1
USP41	ENSG00000161133.16	373856	115.31	0.11	0.66	0.16	0.870132	1
FKTN	ENSG00000106692.14	2218	1569.93	-0.05	0.3	-0.16	0.870139	1
MTPN	ENSG00000105887.11	136319	10132.9	-0.03	0.17	-0.16	0.870157	1
OSTN-AS1	ENSG00000233308.2	106480738	158.75	-0.12	0.71	-0.16	0.870161	1
GOLGA5	ENSG00000066455.13	9950	3051.16	-0.03	0.16	-0.16	0.87026	1
EFNA1	ENSG00000169242.12	1942	132.16	0.06	0.36	0.16	0.870278	1
LOC100131496	ENSG00000267882.2	100131496	6.08	-0.07	0.4	-0.16	0.87041	1
LY6G6C	ENSG00000204421.3	80740	9.31	0.06	0.35	0.16	0.87049	1
LINC01354	ENSG00000231768.2	100506795	7.63	0.11	0.67	0.16	0.87052	1
RNF217	ENSG00000146373.16	154214	886.36	-0.14	0.87	-0.16	0.870558	1
RBM27	ENSG00000091009.8	54439	3088.27	0.04	0.26	0.16	0.870699	1
LPCAT3	ENSG00000111684.11	10162	1723.65	-0.03	0.17	-0.16	0.870711	1
SHISA8	ENSG00000234965.2	440829	326.04	-0.07	0.45	-0.16	0.870813	1
AZIN2	ENSG00000142920.17	113451	307.52	-0.07	0.46	-0.16	0.870839	1
DPY19L2P2	ENSG00000170629.14	349152	279.32	-0.03	0.19	-0.16	0.870904	1
TMEM106B	ENSG00000106460.19	54664	2932.21	-0.06	0.35	-0.16	0.870914	1
CIAO2A	ENSG00000166797.11	84191	3167.75	0.02	0.12	0.16	0.870933	1
FDX2	ENSG00000267673.6	112812	1229.18	-0.03	0.21	-0.16	0.870947	1
E4F1	ENSG00000167967.16	1877	2502.88	-0.04	0.25	-0.16	0.870958	1
SPACA9	ENSG00000165698.16	11092	310.62	0.05	0.29	0.16	0.870964	1
SLC36A2	ENSG00000186335.9	153201	25.2	-0.04	0.26	-0.16	0.871061	1
PMS1	ENSG00000064933.17	5378	2481.83	0.02	0.15	0.16	0.871076	1
KCNA6	ENSG00000130035.8	3742	534.24	0.11	0.65	0.16	0.871125	1
CAGE1	ENSG00000164304.16	285782	8.96	-0.08	0.49	-0.16	0.871189	1
KLHL28	ENSG00000179454.13	54813	761.21	-0.04	0.23	-0.16	0.871202	1
CDHR3	ENSG00000128536.16	222256	267.59	0.06	0.34	0.16	0.871226	1
AIF1L	ENSG00000126878.13	83543	4489.44	-0.06	0.37	-0.16	0.87131	1
NUDT14	ENSG00000183828.15	256281	580	0.05	0.28	0.16	0.871371	1
DTYMK	ENSG00000168393.13	1841	3329.52	-0.03	0.2	-0.16	0.871412	1
FAM218A	ENSG00000250486.4	152756	135.5	0.05	0.29	0.16	0.871441	1
EFCAB5	ENSG00000176927.15	374786	21.76	-0.1	0.63	-0.16	0.871446	1
WDR90	ENSG00000161996.19	197335	1808.13	0.04	0.27	0.16	0.871453	1
OR2C3	ENSG00000196242.10	81472	4.65	0.27	1.64	0.16	0.871504	1
IL18	ENSG00000150782.12	3606	55.62	-0.07	0.44	-0.16	0.87154	1
TMEM184C	ENSG00000164168.8	55751	1736.93	0.04	0.23	0.16	0.87157	1
IDI1	ENSG00000067064.11	3422	6297.86	0.03	0.17	0.16	0.871584	1
WASH5P	ENSG00000282458.1	375690	3826.7	0.06	0.35	0.16	0.871593	1
SPP2	ENSG00000072080.11	6694	56.65	0.03	0.19	0.16	0.871602	1
DNAJC24	ENSG00000170946.15	120526	1280.62	-0.04	0.23	-0.16	0.871616	1
FUT6	ENSG00000156413.14	2528	22.51	0.04	0.22	0.16	0.871747	1
ABI2	ENSG00000138443.16	10152	6423.27	-0.02	0.15	-0.16	0.871808	1
HTR2B	ENSG00000135914.6	3357	14.65	0.19	1.16	0.16	0.871826	1
SOCS4	ENSG00000180008.9	122809	2781.54	-0.06	0.37	-0.16	0.87184	1
LRFN1	ENSG00000128011.4	57622	231.6	0.04	0.25	0.16	0.87188	1
AATF	ENSG00000275700.5	26574	6081.12	0.04	0.27	0.16	0.871884	1
FPGS	ENSG00000136877.15	2356	4047.65	-0.02	0.15	-0.16	0.871942	1
TMEM11	ENSG00000178307.9	8834	1961.92	-0.02	0.13	-0.16	0.872008	1
VPS37D	ENSG00000176428.6	155382	318.68	-0.05	0.32	-0.16	0.87201	1
EEF1D	ENSG00000104529.17	1936	33639.3	-0.03	0.18	-0.16	0.872022	1
PTPN23	ENSG00000076201.15	25930	4500.59	0.06	0.36	0.16	0.872053	1
SCRIB	ENSG00000180900.20	23513	5865.15	-0.04	0.26	-0.16	0.872061	1
ODF3B	ENSG00000177989.13	440836	1420.46	0.09	0.55	0.16	0.872176	1
CLEC6A	ENSG00000205846.4	93978	2.28	0.13	0.8	0.16	0.872255	1
CMTM7	ENSG00000153551.14	112616	885.91	0.05	0.3	0.16	0.872275	1
TBCCD1	ENSG00000113838.13	55171	767.17	0.04	0.24	0.16	0.872306	1
SLCO3A1	ENSG00000176463.14	28232	595.13	0.06	0.4	0.16	0.87233	1
LINC00173	ENSG00000196668.4	100287569	444.9	-0.07	0.41	-0.16	0.872377	1
RESP18	ENSG00000182698.12	389075	1.11	0.15	0.92	0.16	0.872379	1
ELMO2	ENSG00000062598.18	63916	3275.65	0.02	0.14	0.16	0.872384	1
PELI1	ENSG00000197329.12	57162	2406.51	0.04	0.22	0.16	0.872469	1
SPAG11A	ENSG00000178287.18	653423	0.98	0.21	1.33	0.16	0.872493	1
ADCK1	ENSG00000063761.16	57143	665.81	0.03	0.16	0.16	0.872512	1
ADAM8	ENSG00000151651.16	101	3435.94	0.04	0.27	0.16	0.872515	1
EDAR	ENSG00000135960.10	10913	3.96	-0.15	0.96	-0.16	0.872589	1
AGT	ENSG00000135744.8	183	31.53	-0.07	0.44	-0.16	0.872594	1
IGSF11	ENSG00000144847.13	152404	126.44	-0.06	0.38	-0.16	0.872595	1
WDR3	ENSG00000065183.16	10885	3496.93	0.06	0.37	0.16	0.872607	1
AGRP	ENSG00000159723.4	181	2.88	0.13	0.81	0.16	0.872666	1
KLHL2	ENSG00000109466.14	11275	830.97	0.04	0.25	0.16	0.872669	1
COMMD10	ENSG00000145781.9	51397	1404.6	0.03	0.17	0.16	0.872699	1
SLC25A13	ENSG00000004864.13	10165	2695.79	0.04	0.27	0.16	0.872753	1
MRM3	ENSG00000171861.11	55178	1302.75	-0.02	0.13	-0.16	0.872754	1
LRP10	ENSG00000197324.9	26020	13225.6	-0.03	0.22	-0.16	0.872845	1
USO1	ENSG00000138768.14	8615	9210.12	-0.04	0.23	-0.16	0.872939	1
SH3BP2	ENSG00000087266.17	6452	5393.41	-0.03	0.16	-0.16	0.873066	1
LOC102724934	ENSG00000257522.7	102724934	0.68	0.15	0.97	0.16	0.873131	1
LOC101927468	ENSG00000227733.10	101927468	434.64	0.07	0.41	0.16	0.873158	1
TRIM27	ENSG00000204713.11	5987	5121.09	0.01	0.09	0.16	0.873169	1
ATRX	ENSG00000085224.22	546	7358.44	0.04	0.24	0.16	0.873178	1
HMGCL	ENSG00000117305.15	3155	3056.06	0.03	0.21	0.16	0.873228	1
ASB13	ENSG00000196372.13	79754	770.58	-0.06	0.39	-0.16	0.873238	1
TMEM63A	ENSG00000196187.12	9725	2151.24	-0.03	0.19	-0.16	0.873258	1
WEE2-AS1	ENSG00000228775.8	285962	45.62	-0.07	0.41	-0.16	0.873291	1
CARD16	ENSG00000204397.8	114769	361.63	0.17	1.04	0.16	0.873304	1
TTC12	ENSG00000149292.16	54970	547.33	-0.05	0.3	-0.16	0.87346	1
LOC643711	ENSG00000257501.6	643711	44.25	-0.1	0.62	-0.16	0.873471	1
UBL4A	ENSG00000102178.13	8266	2486.32	0.02	0.12	0.16	0.873481	1
TSC22D2	ENSG00000196428.12	9819	2050.54	-0.03	0.16	-0.16	0.873483	1
LOC403312	ENSG00000255537.1	403312	6.38	-0.04	0.26	-0.16	0.87357	1
PTPRD-AS1	ENSG00000225706.2	101929407	72.46	-0.06	0.35	-0.16	0.873621	1
CFAP61	ENSG00000089101.18	26074	4.87	0.09	0.54	0.16	0.87363	1
PKDCC	ENSG00000162878.13	91461	2297.53	-0.07	0.42	-0.16	0.873648	1
CUEDC1	ENSG00000180891.13	404093	1652.15	0.06	0.37	0.16	0.873649	1
TIMM22	ENSG00000177370.5	29928	1658.61	0.02	0.12	0.16	0.873658	1
GSE1	ENSG00000131149.19	23199	4727.1	0.03	0.2	0.16	0.873705	1
LOC105371264	ENSG00000260963.2	105371264	6.56	-0.05	0.3	-0.16	0.873719	1
PARD3-AS1	ENSG00000226386.1	100505601	9.73	-0.06	0.35	-0.16	0.873722	1
MYRF	ENSG00000124920.13	745	785.16	0.06	0.38	0.16	0.873732	1
ZNF689	ENSG00000156853.13	115509	992.41	-0.02	0.13	-0.16	0.873764	1
PANDAR	ENSG00000281450.1	101154753	2.81	-0.15	0.94	-0.16	0.873819	1
CIITA	ENSG00000179583.19	4261	6195.45	0.04	0.26	0.16	0.873825	1
TRPC5	ENSG00000072315.3	7224	20.14	0.12	0.74	0.16	0.873829	1
ORMDL1	ENSG00000128699.14	94101	3674.66	0.02	0.1	0.16	0.873859	1
MRPS9-AS1	ENSG00000231851.6	101927492	6.68	-0.13	0.82	-0.16	0.873896	1
KCNH1	ENSG00000143473.13	3756	55.3	0.09	0.56	0.16	0.873905	1
FLJ12825	ENSG00000248265.2	440101	35.62	-0.06	0.36	-0.16	0.873922	1
TIMM21	ENSG00000075336.12	29090	1413.99	-0.02	0.11	-0.16	0.87396	1
RAD9A	ENSG00000172613.8	5883	1499.31	-0.02	0.13	-0.16	0.874051	1
MTMR7	ENSG00000003987.14	9108	233.69	0.12	0.74	0.16	0.874055	1
EYA2	ENSG00000064655.19	2139	149.62	-0.08	0.52	-0.16	0.874082	1
PRAG1	ENSG00000275342.5	157285	1876.96	-0.05	0.29	-0.16	0.874142	1
FAHD2A	ENSG00000115042.10	51011	2966.06	-0.02	0.15	-0.16	0.874148	1
LINC00672	ENSG00000263874.2	100505576	141.66	-0.03	0.22	-0.16	0.874165	1
FAM21EP	ENSG00000235618.8	100421577	30.91	-0.04	0.25	-0.16	0.874203	1
DNM1	ENSG00000106976.20	1759	8390.18	-0.05	0.3	-0.16	0.874328	1
PLCG1-AS1	ENSG00000226648.2	101927117	133.35	-0.03	0.21	-0.16	0.874332	1
FBH1	ENSG00000134452.19	84893	4552.74	-0.03	0.19	-0.16	0.874341	1
LINC02025	ENSG00000242339.2	105377192	0.72	0.11	0.7	0.16	0.874359	1
WBP11	ENSG00000084463.8	51729	6992.88	0.04	0.26	0.16	0.874557	1
TUBA3D	ENSG00000075886.11	113457	3.02	0.13	0.85	0.16	0.874583	1
ZSWIM5	ENSG00000162415.7	57643	153.85	0.08	0.53	0.16	0.874594	1
NMNAT2	ENSG00000157064.11	23057	419.41	0.08	0.49	0.16	0.874628	1
KPNA4	ENSG00000186432.9	3840	6608.2	-0.04	0.27	-0.16	0.874644	1
NEK6	ENSG00000119408.16	10783	6796.26	0.03	0.19	0.16	0.874658	1
OR1F1	ENSG00000168124.2	4992	2.61	-0.08	0.49	-0.16	0.874729	1
ZNF559	ENSG00000188321.13	84527	956.27	0.03	0.17	0.16	0.874771	1
LOC105370532	ENSG00000274015.2	105370532	68.71	-0.03	0.17	-0.16	0.874803	1
CLDN15	ENSG00000106404.13	24146	571.46	0.03	0.21	0.16	0.874867	1
UBE2E3	ENSG00000170035.16	10477	6027.25	0.03	0.2	0.16	0.874868	1
TBCA	ENSG00000171530.14	6902	6332.64	-0.02	0.15	-0.16	0.874931	1
TMEM237	ENSG00000155755.19	65062	2192.94	-0.03	0.22	-0.16	0.874996	1
FAM166A	ENSG00000188163.8	401565	4.56	-0.1	0.66	-0.16	0.875027	1
UGT1A9	ENSG00000241119.2	54600	1.81	0.18	1.16	0.16	0.875134	1
RRAD	ENSG00000166592.12	6236	334.3	0.09	0.58	0.16	0.875177	1
LINC01776	ENSG00000226053.1	729987	15.47	0.05	0.29	0.16	0.875249	1
ERCC5	ENSG00000134899.21	2073	3983.28	0.03	0.2	0.16	0.87525	1
H3P31	ENSG00000232466.1	115482710	2.27	0.07	0.45	0.16	0.875319	1
CIB2	ENSG00000136425.14	10518	1316.56	-0.05	0.29	-0.16	0.875355	1
MANF	ENSG00000145050.18	7873	5677.2	-0.03	0.18	-0.16	0.875424	1
ACOT13	ENSG00000112304.11	55856	2249.63	-0.03	0.2	-0.16	0.875461	1
ARHGAP12	ENSG00000165322.18	94134	2259.65	0.03	0.16	0.16	0.875466	1
LINC02622	ENSG00000259267.3	105378349	1.29	-0.1	0.66	-0.16	0.875538	1
KCNMB3	ENSG00000171121.16	27094	221.74	-0.03	0.19	-0.16	0.875543	1
MFSD2B	ENSG00000205639.11	388931	167.28	-0.04	0.27	-0.16	0.875553	1
ALG1L9P	ENSG00000248671.8	285407	317.48	0.03	0.19	0.16	0.875669	1
CNOT3	ENSG00000088038.19	4849	4604.99	-0.02	0.14	-0.16	0.875695	1
OTUB2	ENSG00000089723.10	78990	266.3	0.04	0.23	0.16	0.875748	1
PIK3CG	ENSG00000105851.11	5294	163.58	0.18	1.12	0.16	0.875775	1
SPC25	ENSG00000152253.9	57405	1339.64	0.05	0.34	0.16	0.875798	1
UGCG	ENSG00000148154.10	7357	4266.72	0.03	0.18	0.16	0.875808	1
GCNT2	ENSG00000111846.17	2651	1482.43	0.04	0.27	0.16	0.875817	1
LOC101929577	ENSG00000249635.1	101929577	8.82	0.06	0.39	0.16	0.875939	1
GPRACR	ENSG00000196979.1	401554	7.84	-0.05	0.33	-0.16	0.875952	1
RPS5	ENSG00000083845.9	6193	73064	-0.03	0.2	-0.16	0.875955	1
DCAF11	ENSG00000100897.17	80344	5525.14	0.02	0.15	0.16	0.875964	1
TLL1	ENSG00000038295.8	7092	11.53	-0.08	0.53	-0.16	0.875994	1
ANKK1	ENSG00000170209.5	255239	16.05	0.08	0.49	0.16	0.876018	1
GSTO2	ENSG00000065621.15	119391	610.85	-0.06	0.37	-0.16	0.876063	1
MIR1244-1	ENSG00000284378.1	100302285	175.83	0.07	0.48	0.16	0.876066	1
SHLD1	ENSG00000171984.15	149840	390.88	0.03	0.19	0.16	0.876077	1
CRK	ENSG00000167193.8	1398	3712.83	-0.02	0.16	-0.16	0.876153	1
ADAMTS13	ENSG00000160323.18	11093	655.01	0.05	0.34	0.16	0.876159	1
MINAR2	ENSG00000186367.7	100127206	27.03	-0.03	0.2	-0.16	0.876164	1
TMEM74B	ENSG00000125895.5	55321	109.67	-0.06	0.37	-0.16	0.876244	1
FBXO33	ENSG00000165355.7	254170	1437.04	0.02	0.14	0.16	0.876265	1
ALPK2	ENSG00000198796.7	115701	2929.42	0.06	0.39	0.16	0.87631	1
SLC45A4	ENSG00000022567.9	57210	715.69	0.03	0.2	0.16	0.876315	1
ARHGAP35	ENSG00000160007.19	2909	5420.38	-0.02	0.16	-0.16	0.876354	1
SLC47A1	ENSG00000142494.13	55244	236.99	0.08	0.54	0.16	0.876388	1
ABL2	ENSG00000143322.21	27	2568.29	-0.03	0.18	-0.16	0.876491	1
FAM43A	ENSG00000185112.6	131583	467.53	0.05	0.31	0.16	0.876536	1
TRMT1L	ENSG00000121486.12	81627	1914.7	-0.03	0.22	-0.16	0.876538	1
ADRB2	ENSG00000169252.5	154	44.24	-0.05	0.32	-0.16	0.876645	1
ASRGL1	ENSG00000162174.12	80150	812.07	0.04	0.26	0.16	0.876692	1
FMR1NB	ENSG00000176988.9	158521	0.61	0.13	0.81	0.16	0.87672	1
OLFM2	ENSG00000105088.8	93145	2034.43	-0.06	0.38	-0.16	0.876748	1
LINC01259	ENSG00000249667.1	106144599	3.19	0.06	0.38	0.16	0.87676	1
CTNNBIP1	ENSG00000178585.15	56998	2291.33	0.03	0.17	0.16	0.876817	1
SMTNL2	ENSG00000188176.12	342527	157.19	-0.06	0.38	-0.15	0.876855	1
ZNF44	ENSG00000197857.14	51710	609.84	0.02	0.11	0.15	0.876872	1
PPIB	ENSG00000166794.4	5479	43195.2	0.02	0.15	0.15	0.876988	1
RUFY1	ENSG00000176783.15	80230	2871.05	-0.02	0.13	-0.15	0.877043	1
ADGRB1	ENSG00000181790.11	575	337.47	0.06	0.39	0.15	0.877091	1
C7orf57	ENSG00000164746.14	136288	8.41	0.08	0.49	0.15	0.877104	1
CD302	ENSG00000241399.7	9936	515.16	0.04	0.24	0.15	0.877142	1
DISP1	ENSG00000154309.8	84976	640.41	0.05	0.3	0.15	0.877184	1
EXOSC9	ENSG00000123737.12	5393	4286.37	0.02	0.16	0.15	0.877185	1
LOC101929415	ENSG00000254254.6	101929415	148	-0.02	0.15	-0.15	0.877199	1
NBN	ENSG00000104320.13	4683	4142.18	-0.03	0.16	-0.15	0.877199	1
GRK6	ENSG00000198055.11	2870	4604.32	0.02	0.13	0.15	0.877243	1
SCHIP1	ENSG00000283154.2	29970	778.52	0.05	0.34	0.15	0.877392	1
COQ10B	ENSG00000115520.8	80219	1357.31	-0.02	0.14	-0.15	0.87743	1
AP3M2	ENSG00000070718.12	10947	1693.32	-0.03	0.2	-0.15	0.877525	1
C10orf88	ENSG00000119965.13	80007	939.15	0.05	0.34	0.15	0.877596	1
ARIH1	ENSG00000166233.15	25820	5138.62	-0.03	0.17	-0.15	0.877598	1
PROX1	ENSG00000117707.16	5629	151.44	0.06	0.37	0.15	0.877624	1
BTN1A1	ENSG00000124557.12	696	17.58	-0.08	0.51	-0.15	0.877633	1
AQP8	ENSG00000103375.11	343	2.04	-0.09	0.56	-0.15	0.877647	1
NOSIP	ENSG00000142546.14	51070	3841.86	-0.02	0.15	-0.15	0.877684	1
VASH1-AS1	ENSG00000258301.3	100506603	495.19	-0.03	0.21	-0.15	0.877837	1
KIF23	ENSG00000137807.15	9493	4352.14	0.05	0.29	0.15	0.87785	1
NUTM1	ENSG00000184507.16	256646	19.75	0.06	0.42	0.15	0.877874	1
SHH	ENSG00000164690.8	6469	3.26	-0.14	0.92	-0.15	0.878037	1
LILRB4	ENSG00000186818.12	11006	1062.69	-0.16	1.04	-0.15	0.878066	1
LINC00309	ENSG00000230923.2	150992	7.92	-0.15	0.98	-0.15	0.878068	1
MED20	ENSG00000124641.16	9477	1533.26	0.02	0.14	0.15	0.878105	1
FLRT1	ENSG00000126500.3	23769	66.81	-0.07	0.46	-0.15	0.878124	1
CD5	ENSG00000110448.11	921	3.57	-0.17	1.14	-0.15	0.87816	1
GPATCH2	ENSG00000092978.11	55105	880.75	-0.03	0.21	-0.15	0.878202	1
TTC23	ENSG00000103852.13	64927	1261.91	-0.02	0.14	-0.15	0.878291	1
CHIC2	ENSG00000109220.11	26511	458.6	-0.03	0.2	-0.15	0.878298	1
LILRA6	ENSG00000244482.10	79168	10.63	0.18	1.15	0.15	0.878319	1
LINC00659	ENSG00000228705.2	100652730	10.18	-0.07	0.46	-0.15	0.878348	1
F2RL1	ENSG00000164251.5	2150	618.34	-0.09	0.58	-0.15	0.878376	1
METTL21C	ENSG00000139780.7	196541	0.96	0.21	1.39	0.15	0.8784	1
SLC7A4	ENSG00000099960.13	6545	22.43	0.09	0.57	0.15	0.878408	1
MCOLN1	ENSG00000090674.16	57192	841.64	-0.04	0.23	-0.15	0.878502	1
NCOA7	ENSG00000111912.20	135112	1144.74	-0.03	0.19	-0.15	0.87852	1
ZFP36	ENSG00000128016.7	7538	5220.69	-0.04	0.29	-0.15	0.878564	1
GALT	ENSG00000213930.11	2592	1668.95	-0.03	0.17	-0.15	0.8787	1
LINC02150	ENSG00000248150.1	101929505	1.34	0.16	1.05	0.15	0.878705	1
LOC541473	ENSG00000146722.11	541473	0.98	-0.2	1.28	-0.15	0.878749	1
TRIM60	ENSG00000176979.14	166655	1.9	0.11	0.73	0.15	0.878779	1
CASR	ENSG00000036828.16	846	94.79	0.03	0.22	0.15	0.878808	1
SNRPF	ENSG00000139343.10	6636	6761.28	-0.02	0.14	-0.15	0.87883	1
CACNB3	ENSG00000167535.8	784	2146.33	0.04	0.29	0.15	0.878896	1
ARHGEF33	ENSG00000214694.11	100271715	35.96	0.07	0.46	0.15	0.879004	1
PCSK9	ENSG00000169174.11	255738	1032.02	0.07	0.45	0.15	0.879021	1
TMPRSS3	ENSG00000160183.16	64699	810.24	-0.11	0.7	-0.15	0.879084	1
POLR3A	ENSG00000148606.13	11128	2699.44	-0.03	0.19	-0.15	0.879123	1
MANEAL	ENSG00000185090.14	149175	240.84	0.05	0.3	0.15	0.87915	1
KDM4A	ENSG00000066135.13	9682	4510.03	0.02	0.16	0.15	0.879198	1
RARS2	ENSG00000146282.18	57038	2950.2	0.02	0.14	0.15	0.87923	1
OTOS	ENSG00000178602.8	150677	1.66	-0.15	0.97	-0.15	0.879254	1
MIR6871	ENSG00000276169.1	102466912	1.21	-0.09	0.58	-0.15	0.879278	1
UNC13A	ENSG00000130477.15	23025	1614.81	0.06	0.4	0.15	0.879316	1
CEP85	ENSG00000130695.15	64793	2383.51	0.03	0.2	0.15	0.87933	1
KLHL9	ENSG00000198642.7	55958	3060.86	0.02	0.16	0.15	0.87941	1
LOC728554	ENSG00000170089.15	728554	2448.91	-0.03	0.21	-0.15	0.879442	1
ADAD2	ENSG00000140955.10	161931	14.79	0.1	0.64	0.15	0.879468	1
LSMEM1	ENSG00000181016.9	286006	97.75	-0.05	0.3	-0.15	0.87959	1
VHL	ENSG00000134086.7	7428	2528.95	0.03	0.18	0.15	0.879596	1
ZNF732	ENSG00000186777.12	654254	350.73	0.04	0.25	0.15	0.879618	1
KCNN3	ENSG00000143603.19	3782	4266.97	0.05	0.34	0.15	0.879619	1
SNORD60	ENSG00000206630.1	26788	19.71	-0.05	0.33	-0.15	0.879621	1
TMX1	ENSG00000139921.13	81542	3734.56	0.03	0.2	0.15	0.879669	1
CCDC142	ENSG00000135637.14	84865	592.96	0.03	0.2	0.15	0.879743	1
TBC1D3E	ENSG00000278599.5	102723859	10.83	-0.3	1.96	-0.15	0.879772	1
SNORA3A	ENSG00000200983.1	619562	2.63	0.11	0.75	0.15	0.879783	1
RBBP9	ENSG00000089050.16	10741	1387.82	0.04	0.26	0.15	0.879786	1
EPC1	ENSG00000120616.16	80314	1978.18	-0.02	0.16	-0.15	0.879835	1
TARBP1	ENSG00000059588.10	6894	3956.86	-0.03	0.2	-0.15	0.879853	1
OR5H14	ENSG00000236032.3	403273	17.02	0.04	0.25	0.15	0.879912	1
LANCL3	ENSG00000147036.11	347404	31.13	0.07	0.48	0.15	0.879966	1
RGPD5	ENSG00000015568.13	84220	384.17	-0.04	0.26	-0.15	0.880001	1
TMEM263	ENSG00000151135.10	90488	4153.3	0.02	0.15	0.15	0.88003	1
LOC102724719	ENSG00000223502.1	102724719	10.3	-0.06	0.38	-0.15	0.880134	1
PPP2CA	ENSG00000113575.10	5515	11001.9	0.04	0.29	0.15	0.880205	1
XAGE3	ENSG00000171402.15	170626	0.61	0.12	0.81	0.15	0.880225	1
EPSTI1	ENSG00000133106.14	94240	1785.9	0.07	0.47	0.15	0.880341	1
CCN2	ENSG00000118523.6	1490	51792.9	0.08	0.56	0.15	0.880343	1
NPIPB12	ENSG00000169203.16	440353	4097.25	0.04	0.27	0.15	0.88039	1
DICER1-AS1	ENSG00000235706.8	400242	713.46	-0.05	0.32	-0.15	0.880394	1
LINC01362	ENSG00000230817.6	103283057	0.73	-0.24	1.61	-0.15	0.880439	1
RPL17-C18orf32	ENSG00000215472.10	100526842	2886.45	-0.04	0.24	-0.15	0.880486	1
DNMT3L	ENSG00000142182.9	29947	1.93	0.16	1.09	0.15	0.880571	1
HPD	ENSG00000158104.11	3242	9.28	-0.08	0.52	-0.15	0.880783	1
POLH	ENSG00000170734.12	5429	2285.83	0.06	0.39	0.15	0.880803	1
CCNJ	ENSG00000107443.16	54619	1774.87	-0.03	0.19	-0.15	0.880832	1
MAP4	ENSG00000047849.21	4134	20584.8	0.03	0.21	0.15	0.880873	1
GIMAP2	ENSG00000106560.11	26157	206.38	-0.03	0.2	-0.15	0.880976	1
TC2N	ENSG00000165929.13	123036	1071.78	0.07	0.44	0.15	0.880981	1
LOC105373958	ENSG00000234949.2	105373958	6.2	0.08	0.51	0.15	0.881041	1
MYO10	ENSG00000145555.15	4651	7226.74	-0.08	0.5	-0.15	0.881095	1
MIR124-2HG	ENSG00000254377.6	100130155	430.18	-0.05	0.34	-0.15	0.881116	1
GPR87	ENSG00000138271.6	53836	6.5	0.09	0.63	0.15	0.881118	1
MFHAS1	ENSG00000147324.11	9258	3621.75	-0.04	0.26	-0.15	0.881159	1
DNPH1	ENSG00000112667.12	10591	2652.99	-0.03	0.21	-0.15	0.88117	1
LOC100506869	ENSG00000258231.5	100506869	3.13	-0.11	0.71	-0.15	0.881199	1
SLC12A1	ENSG00000074803.20	6557	12.78	0.09	0.57	0.15	0.881215	1
NAF1	ENSG00000145414.9	92345	776.22	0.02	0.15	0.15	0.881222	1
FUZ	ENSG00000010361.14	80199	1021.15	-0.02	0.16	-0.15	0.881227	1
WDFY4	ENSG00000128815.19	57705	8436.94	0.13	0.85	0.15	0.881321	1
MYOM1	ENSG00000101605.12	8736	169.98	-0.07	0.44	-0.15	0.881331	1
SIX5	ENSG00000177045.10	147912	2201.18	0.03	0.22	0.15	0.88136	1
BOC	ENSG00000144857.14	91653	6602	-0.06	0.4	-0.15	0.881381	1
TMEM248	ENSG00000106609.16	55069	5500.35	0.02	0.12	0.15	0.88142	1
IGF2BP1	ENSG00000159217.10	10642	6964.02	0.04	0.26	0.15	0.881425	1
UBTF	ENSG00000108312.15	7343	6852.08	0.02	0.15	0.15	0.881474	1
KIAA0930	ENSG00000100364.18	23313	5050.41	-0.03	0.2	-0.15	0.881489	1
LOC101928438	ENSG00000237461.2	101928438	16.21	0.11	0.74	0.15	0.881515	1
CA10	ENSG00000154975.14	56934	30.51	-0.08	0.53	-0.15	0.88152	1
ANKRD36C	ENSG00000174501.14	400986	515	-0.04	0.28	-0.15	0.88154	1
C2orf69	ENSG00000178074.6	205327	1539.74	0.02	0.14	0.15	0.881545	1
FAM219B	ENSG00000178761.15	57184	6122.56	-0.04	0.3	-0.15	0.881654	1
LOC100129434	ENSG00000233251.8	100129434	402.66	0.05	0.31	0.15	0.881654	1
CDK5RAP2	ENSG00000136861.18	55755	5849.6	0.03	0.2	0.15	0.881668	1
POLRMT	ENSG00000099821.14	5442	4988.71	0.04	0.25	0.15	0.881691	1
KHDC1	ENSG00000135314.12	80759	450.33	0.03	0.2	0.15	0.881731	1
TIAL1	ENSG00000151923.17	7073	8808.85	0.02	0.15	0.15	0.881824	1
ZNF135	ENSG00000176293.19	7694	566.36	0.04	0.25	0.15	0.881839	1
GHRL	ENSG00000157017.16	51738	56.08	-0.11	0.75	-0.15	0.881877	1
VDAC2	ENSG00000165637.13	7417	13043.8	0.02	0.11	0.15	0.881892	1
LARP1B	ENSG00000138709.19	55132	1770.45	0.02	0.13	0.15	0.881917	1
CSNK2B	ENSG00000204435.13	1460	9138.79	0.02	0.13	0.15	0.881947	1
HLA-DPA1	ENSG00000231389.7	3113	23468.4	0.05	0.35	0.15	0.881953	1
FOXM1	ENSG00000111206.12	2305	5950.69	0.04	0.25	0.15	0.881966	1
PEBP1	ENSG00000089220.5	5037	20601.9	0.02	0.11	0.15	0.881974	1
BAG1	ENSG00000107262.24	573	3044.46	0.02	0.16	0.15	0.882032	1
TMEM131	ENSG00000075568.17	23505	3790.13	0.04	0.27	0.15	0.882049	1
DDX18	ENSG00000088205.13	8886	6537.22	-0.03	0.22	-0.15	0.882115	1
CENPL	ENSG00000120334.15	91687	776.74	-0.04	0.3	-0.15	0.882122	1
PGRMC2	ENSG00000164040.18	10424	5775.1	0.03	0.17	0.15	0.882149	1
ARCN1	ENSG00000095139.14	372	12631.4	0.02	0.1	0.15	0.882164	1
KMT2D	ENSG00000167548.15	8085	6099.6	0.04	0.27	0.15	0.882294	1
RN7SL2	ENSG00000274012.1	378706	13089	0.06	0.39	0.15	0.882305	1
OTUD7A	ENSG00000169918.9	161725	178.79	0.05	0.35	0.15	0.88233	1
TUBG2	ENSG00000037042.9	27175	1726.36	0.02	0.15	0.15	0.882394	1
TOP3B	ENSG00000100038.19	8940	2679.87	0.02	0.15	0.15	0.882413	1
TFEC	ENSG00000105967.16	22797	21.33	-0.13	0.89	-0.15	0.882473	1
ADAL	ENSG00000168803.15	161823	963.86	0.02	0.15	0.15	0.882494	1
PALLD	ENSG00000129116.19	23022	5802.71	0.07	0.44	0.15	0.882502	1
ZC3H12D	ENSG00000178199.14	340152	1152.43	0.03	0.22	0.15	0.882505	1
TYROBP	ENSG00000011600.12	7305	14.15	-0.14	0.98	-0.15	0.882537	1
EIPR1	ENSG00000032389.12	7260	2219.9	-0.02	0.13	-0.15	0.882619	1
NEIL3	ENSG00000109674.4	55247	561.43	0.05	0.31	0.15	0.882639	1
KLHL26	ENSG00000167487.12	55295	607.93	-0.02	0.17	-0.15	0.882678	1
LINC01359	ENSG00000226891.9	101927084	37.5	0.04	0.26	0.15	0.882718	1
ZNF524	ENSG00000171443.7	147807	805.28	-0.04	0.25	-0.15	0.882744	1
PLBD2	ENSG00000151176.8	196463	4563.56	0.03	0.21	0.15	0.882791	1
HMSD	ENSG00000221887.6	284293	854.72	0.12	0.83	0.15	0.882831	1
MFSD10	ENSG00000109736.15	10227	9034.7	-0.03	0.21	-0.15	0.882911	1
SPTSSB	ENSG00000196542.8	165679	969.72	0.15	1.03	0.15	0.882922	1
MYLIP	ENSG00000007944.15	29116	1046.13	0.04	0.27	0.15	0.882972	1
ZNF410	ENSG00000119725.19	57862	2846.86	-0.02	0.1	-0.15	0.883049	1
ZSWIM3	ENSG00000132801.7	140831	313.19	-0.03	0.19	-0.15	0.883111	1
SMNDC1	ENSG00000119953.13	10285	2715.79	0.03	0.23	0.15	0.883195	1
LARS2	ENSG00000011376.12	23395	2583.23	0.03	0.18	0.15	0.883235	1
LINC00511	ENSG00000227036.8	400619	350.56	0.07	0.5	0.15	0.88324	1
FOXC2-AS1	ENSG00000260944.1	103752587	6.67	-0.17	1.13	-0.15	0.883379	1
ZCCHC14	ENSG00000140948.13	23174	1771.65	0.03	0.2	0.15	0.883432	1
GDF7	ENSG00000143869.7	151449	1602.58	-0.11	0.75	-0.15	0.883591	1
FCF1	ENSG00000119616.11	51077	2876.1	0.05	0.31	0.15	0.883606	1
HJURP	ENSG00000123485.12	55355	3928.69	0.05	0.35	0.15	0.883625	1
SPAG5	ENSG00000076382.17	10615	7436.4	-0.04	0.29	-0.15	0.883779	1
RBFADN	ENSG00000261126.7	100506070	218.61	0.03	0.19	0.15	0.883822	1
LONRF1	ENSG00000154359.13	91694	2339.82	0.03	0.19	0.15	0.883893	1
UNC50	ENSG00000115446.11	25972	1876.12	0.02	0.16	0.15	0.883914	1
MFAP2	ENSG00000117122.14	4237	5693.95	-0.03	0.18	-0.15	0.884076	1
LGALS14	ENSG00000006659.13	56891	182.08	0.16	1.13	0.15	0.884141	1
UBB	ENSG00000170315.14	7314	42603.1	-0.02	0.14	-0.15	0.88416	1
TRIB3	ENSG00000101255.11	57761	3821.86	-0.05	0.36	-0.15	0.884197	1
CREB1	ENSG00000118260.15	1385	3645.84	0.04	0.26	0.15	0.884232	1
CCRL2	ENSG00000121797.10	9034	17.04	-0.15	1.06	-0.15	0.884285	1
SETD2	ENSG00000181555.20	29072	5365.32	-0.02	0.15	-0.15	0.88432	1
SELENOS	ENSG00000131871.15	55829	3455.26	-0.02	0.13	-0.15	0.884356	1
DEPDC1-AS1	ENSG00000234264.1	101927220	5.43	0.08	0.58	0.15	0.884384	1
ARFIP1	ENSG00000164144.16	27236	1698.75	-0.03	0.18	-0.15	0.884433	1
CTIF	ENSG00000134030.14	9811	4436.35	-0.05	0.34	-0.15	0.884499	1
ITCH	ENSG00000078747.15	83737	3822.68	0.07	0.47	0.15	0.884524	1
SLC17A5	ENSG00000119899.13	26503	1147.93	0.03	0.22	0.15	0.884545	1
RPL32P3	ENSG00000251474.6	132241	818.73	0.04	0.24	0.15	0.884638	1
CHST13	ENSG00000180767.10	166012	49.34	-0.06	0.4	-0.15	0.884642	1
NPFFR1	ENSG00000148734.8	64106	75.25	0.02	0.13	0.15	0.884665	1
XRN1	ENSG00000114127.10	54464	3025.53	-0.06	0.42	-0.15	0.884703	1
DNHD1	ENSG00000179532.13	144132	2056.5	0.04	0.28	0.15	0.884706	1
RASGRP3	ENSG00000152689.18	25780	3001.52	-0.03	0.21	-0.14	0.88472	1
ZUP1	ENSG00000153975.10	221302	1086.55	0.02	0.13	0.14	0.884788	1
ZNF438	ENSG00000183621.15	220929	350.06	-0.03	0.19	-0.14	0.884797	1
MANEA-DT	ENSG00000261366.1	101927288	37.47	0.04	0.28	0.14	0.884811	1
NAIP	ENSG00000249437.7	4671	866.8	-0.04	0.29	-0.14	0.884826	1
TPRKB	ENSG00000144034.16	51002	1347.15	0.02	0.14	0.14	0.884872	1
MIR4728	ENSG00000265178.1	100616132	1.64	-0.06	0.41	-0.14	0.88492	1
TRIM11	ENSG00000154370.16	81559	1890.88	-0.02	0.11	-0.14	0.885024	1
DCDC2	ENSG00000146038.12	51473	27.56	0.1	0.7	0.14	0.885088	1
LOC101928535	ENSG00000254811.5	101928535	0.77	-0.13	0.91	-0.14	0.885107	1
EGLN2	ENSG00000269858.6	112398	6157.88	0.03	0.22	0.14	0.88524	1
PRKAB2	ENSG00000131791.8	5565	2490.87	0.03	0.21	0.14	0.885307	1
GOT2	ENSG00000125166.13	2806	9356.34	0.01	0.1	0.14	0.885346	1
CFAP44	ENSG00000206530.11	55779	243.92	0.08	0.58	0.14	0.885417	1
EIF4A1	ENSG00000161960.15	1973	65969.7	-0.01	0.1	-0.14	0.885417	1
P3H1	ENSG00000117385.16	64175	8911.81	-0.02	0.16	-0.14	0.885487	1
SASH3	ENSG00000122122.10	54440	7130.25	0.15	1.04	0.14	0.885523	1
MRPL39	ENSG00000154719.13	54148	2668.12	-0.02	0.12	-0.14	0.885554	1
NLN	ENSG00000123213.23	57486	5316.06	-0.04	0.24	-0.14	0.885775	1
NDUFA4	ENSG00000189043.10	4697	13687.1	-0.02	0.14	-0.14	0.885884	1
SERP2	ENSG00000151778.11	387923	101.57	-0.04	0.3	-0.14	0.885908	1
GLIS3	ENSG00000107249.23	169792	594.6	0.06	0.43	0.14	0.885967	1
CCR1	ENSG00000163823.4	1230	87.03	0.09	0.65	0.14	0.88606	1
CENPQ	ENSG00000031691.7	55166	746.29	-0.03	0.24	-0.14	0.886062	1
LIMD1	ENSG00000144791.10	8994	3057.21	0.05	0.32	0.14	0.886073	1
STK25	ENSG00000115694.15	10494	9010.54	0.01	0.08	0.14	0.886145	1
ANKLE1	ENSG00000160117.16	126549	626.98	-0.03	0.18	-0.14	0.886181	1
GNG7	ENSG00000176533.13	2788	2682.94	-0.04	0.26	-0.14	0.886198	1
SRP14-AS1	ENSG00000248508.8	100131089	381.94	-0.03	0.2	-0.14	0.886276	1
HSF2	ENSG00000025156.13	3298	1848.09	0.03	0.19	0.14	0.886294	1
IZUMO2	ENSG00000161652.12	126123	61.29	-0.04	0.28	-0.14	0.886305	1
SOX11	ENSG00000176887.7	6664	7417.19	0.07	0.49	0.14	0.886319	1
MLF1	ENSG00000178053.19	4291	1135.64	0.03	0.21	0.14	0.886366	1
SLFN12L	ENSG00000205045.9	100506736	212.95	0.07	0.5	0.14	0.886388	1
NRXN1	ENSG00000179915.23	9378	256.84	0.06	0.4	0.14	0.886388	1
PYGL	ENSG00000100504.17	5836	2875.82	-0.08	0.53	-0.14	0.88642	1
PAFAH1B2	ENSG00000168092.14	5049	5509.43	-0.02	0.15	-0.14	0.886463	1
RIT1	ENSG00000143622.11	6016	2366.54	-0.02	0.17	-0.14	0.886518	1
ACSS2	ENSG00000131069.20	55902	1786.76	-0.03	0.24	-0.14	0.886547	1
DHODH	ENSG00000102967.12	1723	1057.27	0.03	0.2	0.14	0.886581	1
AKAP12	ENSG00000131016.17	9590	5155.27	0.03	0.24	0.14	0.886595	1
PPP3CB	ENSG00000107758.15	5532	3792.48	-0.02	0.12	-0.14	0.88661	1
ZFYVE16	ENSG00000039319.17	9765	3572.05	-0.05	0.33	-0.14	0.886717	1
LINC00894	ENSG00000235703.6	100272228	741.49	0.05	0.36	0.14	0.886723	1
DNAJB11	ENSG00000090520.11	51726	4275.61	-0.02	0.15	-0.14	0.886734	1
HCAR2	ENSG00000182782.8	338442	37.01	-0.16	1.15	-0.14	0.886744	1
USP36	ENSG00000055483.19	57602	4062.52	0.03	0.23	0.14	0.886856	1
DUOX1	ENSG00000137857.17	53905	157.19	0.06	0.41	0.14	0.886858	1
ASPA	ENSG00000108381.11	443	71.53	0.05	0.36	0.14	0.886901	1
DCUN1D3	ENSG00000188215.10	123879	1002.33	0.02	0.16	0.14	0.886907	1
SUN2	ENSG00000100242.15	25777	7143.02	-0.04	0.29	-0.14	0.886935	1
CCDC42	ENSG00000161973.11	146849	2.34	-0.09	0.62	-0.14	0.887007	1
H4C5	ENSG00000276966.2	8367	52.95	0.04	0.28	0.14	0.887051	1
TSGA10IP	ENSG00000175513.9	254187	112.05	-0.06	0.4	-0.14	0.887118	1
LMNB2	ENSG00000176619.13	84823	13283.2	-0.03	0.19	-0.14	0.887131	1
FBF1	ENSG00000188878.19	85302	1264.82	-0.03	0.19	-0.14	0.887134	1
KLHL6	ENSG00000172578.12	89857	664.51	0.04	0.27	0.14	0.887158	1
SDF2	ENSG00000132581.10	6388	2438.83	0.01	0.1	0.14	0.887162	1
SEMA3C	ENSG00000075223.14	10512	682.31	-0.09	0.64	-0.14	0.887188	1
LOC101927377	ENSG00000231119.2	101927377	9.79	0.11	0.74	0.14	0.887213	1
METTL21A	ENSG00000144401.14	151194	2196.96	-0.02	0.14	-0.14	0.88738	1
DDX60L	ENSG00000181381.13	91351	648.84	-0.04	0.31	-0.14	0.887437	1
LOC101928118	ENSG00000226026.6	101928118	285.68	-0.03	0.19	-0.14	0.887446	1
SMG1P3	ENSG00000180747.15	100271836	1060.78	0.05	0.34	0.14	0.887453	1
RN7SL1	ENSG00000276168.1	6029	9278.89	0.05	0.38	0.14	0.887461	1
CD3D	ENSG00000167286.9	915	0.83	0.13	0.93	0.14	0.88749	1
ATP6V1G2	ENSG00000213760.10	534	219.32	-0.04	0.28	-0.14	0.887506	1
PHF13	ENSG00000116273.6	148479	2766.84	-0.02	0.12	-0.14	0.887537	1
LINC00839	ENSG00000185904.12	84856	131.3	-0.05	0.35	-0.14	0.887562	1
ALKBH4	ENSG00000160993.4	54784	873.18	0.02	0.13	0.14	0.887565	1
LINC02611	ENSG00000226791.7	101927070	26.26	-0.03	0.22	-0.14	0.887662	1
GLIDR	ENSG00000278175.4	389741	440.55	0.03	0.23	0.14	0.887689	1
IGSF9	ENSG00000085552.17	57549	931.95	-0.03	0.2	-0.14	0.887705	1
SNORD33	ENSG00000199631.1	26818	1.26	0.15	1.09	0.14	0.887747	1
RCC1	ENSG00000180198.16	1104	5366.15	0.02	0.13	0.14	0.887846	1
ERH	ENSG00000100632.11	2079	12204.6	-0.02	0.17	-0.14	0.887848	1
MYH11	ENSG00000133392.18	4629	103.28	0.03	0.24	0.14	0.887865	1
ZPR1	ENSG00000109917.11	8882	4079.99	0.02	0.15	0.14	0.887881	1
TMEM170A	ENSG00000166822.13	124491	1722.51	0.03	0.21	0.14	0.887898	1
RGCC	ENSG00000102760.13	28984	694.1	0.11	0.76	0.14	0.887911	1
ZFX	ENSG00000005889.15	7543	1743.13	-0.04	0.26	-0.14	0.887926	1
TRIB2	ENSG00000071575.11	28951	3302.62	-0.05	0.38	-0.14	0.887926	1
GARNL3	ENSG00000136895.19	84253	409.36	0.06	0.44	0.14	0.887965	1
CKAP2L	ENSG00000169607.13	150468	1554.66	0.06	0.39	0.14	0.888006	1
LDC1P	ENSG00000260386.6	149086	33.58	-0.15	1.07	-0.14	0.888042	1
PRH2	ENSG00000134551.13	5555	7.8	-0.1	0.7	-0.14	0.88811	1
WTAP	ENSG00000146457.16	9589	5020.96	0.01	0.08	0.14	0.888316	1
ZNF282	ENSG00000170265.12	8427	2691.59	0.06	0.4	0.14	0.888331	1
NIBAN3	ENSG00000167483.18	199786	1165.25	0.04	0.3	0.14	0.88836	1
LOC101929552	ENSG00000263063.1	101929552	5.55	-0.05	0.35	-0.14	0.888449	1
BMI1	ENSG00000168283.14	648	2044.18	0.06	0.44	0.14	0.888479	1
TCP10L2	ENSG00000166984.12	401285	3.61	0.09	0.65	0.14	0.888551	1
KCNAB2	ENSG00000069424.15	8514	6811.29	0.02	0.17	0.14	0.88856	1
LRRC43	ENSG00000158113.13	254050	30.7	0.06	0.41	0.14	0.888656	1
UACA	ENSG00000137831.15	55075	3003.43	-0.04	0.28	-0.14	0.88868	1
SRSF3	ENSG00000112081.17	6428	26813	0.03	0.19	0.14	0.888721	1
MELK	ENSG00000165304.8	9833	2549.31	-0.04	0.29	-0.14	0.888727	1
CELP	ENSG00000170827.9	1057	31.11	-0.05	0.35	-0.14	0.888786	1
CENPV	ENSG00000166582.10	201161	3889.65	0.03	0.21	0.14	0.888848	1
UBE2S	ENSG00000108106.14	27338	9882.03	-0.03	0.25	-0.14	0.889044	1
RNY3	ENSG00000202354.1	6085	13.69	-0.08	0.59	-0.14	0.889046	1
ZFHX2	ENSG00000136367.14	85446	856.85	0.08	0.59	0.14	0.889071	1
NPRL2	ENSG00000114388.14	10641	2116.39	0.02	0.17	0.14	0.889097	1
ARSD-AS1	ENSG00000229851.1	100506356	5.52	0.05	0.37	0.14	0.88917	1
NUDT4B	ENSG00000177144.7	440672	1.44	-0.18	1.28	-0.14	0.889208	1
SNORA38	ENSG00000200816.1	677820	2.22	0.08	0.59	0.14	0.889213	1
PML	ENSG00000140464.20	5371	5151.52	0.02	0.18	0.14	0.88933	1
MRGPRF-AS1	ENSG00000256508.2	101928200	14.3	-0.07	0.49	-0.14	0.88935	1
TAF8	ENSG00000137413.16	129685	1666.15	-0.02	0.14	-0.14	0.889373	1
POLD2	ENSG00000106628.10	5425	8319.48	-0.02	0.17	-0.14	0.88939	1
NSUN7	ENSG00000179299.17	79730	838.75	-0.05	0.39	-0.14	0.889411	1
LINC01733	ENSG00000226203.2	101926955	10.13	0.03	0.22	0.14	0.889444	1
TBC1D32	ENSG00000146350.14	221322	701.38	0.03	0.25	0.14	0.889478	1
PPM1A	ENSG00000100614.18	5494	4959.87	0.02	0.15	0.14	0.889493	1
PRKCZ-AS1	ENSG00000182873.5	100506504	88.08	0.02	0.17	0.14	0.889525	1
SNORA1	ENSG00000206834.1	677792	1.54	-0.12	0.85	-0.14	0.889543	1
CTRL	ENSG00000141086.18	1506	126.63	-0.05	0.37	-0.14	0.889601	1
LILRA4	ENSG00000239961.3	23547	216.55	-0.15	1.11	-0.14	0.889645	1
KIAA1328	ENSG00000150477.15	57536	649.89	-0.02	0.12	-0.14	0.889647	1
TLCD3A	ENSG00000167695.15	79850	2105.07	-0.02	0.15	-0.14	0.889654	1
LOC101928834	ENSG00000233968.7	101928834	10.64	0.07	0.51	0.14	0.889689	1
EXOC4	ENSG00000131558.15	60412	4642.52	-0.04	0.26	-0.14	0.889691	1
MAGEA4	ENSG00000147381.11	4103	10.63	-0.15	1.06	-0.14	0.889747	1
GPSM3	ENSG00000213654.10	63940	5745.54	-0.03	0.22	-0.14	0.889805	1
NDUFS2	ENSG00000158864.12	4720	7809.46	-0.01	0.1	-0.14	0.889821	1
PMF1	ENSG00000160783.19	11243	3862.83	0.02	0.15	0.14	0.889843	1
C1orf167-AS1	ENSG00000177553.6	102724659	3.63	0.06	0.42	0.14	0.889853	1
TM2D2	ENSG00000169490.17	83877	2404.22	-0.03	0.24	-0.14	0.889871	1
RHOXF1	ENSG00000101883.5	158800	12.08	-0.09	0.64	-0.14	0.889887	1
MLXIP	ENSG00000175727.14	22877	2561.88	-0.05	0.34	-0.14	0.889891	1
CTDNEP1	ENSG00000175826.12	23399	8676.17	0.01	0.09	0.14	0.88991	1
TEX15	ENSG00000133863.8	56154	319.6	-0.07	0.52	-0.14	0.889979	1
TMPO	ENSG00000120802.13	7112	10893.9	0.05	0.33	0.14	0.89019	1
COL9A3	ENSG00000092758.18	1299	1970.24	-0.07	0.54	-0.14	0.890218	1
UFSP2	ENSG00000109775.11	55325	1911.2	-0.02	0.11	-0.14	0.890256	1
C6orf62	ENSG00000112308.13	81688	9060.32	-0.02	0.14	-0.14	0.890322	1
LOC100130370	ENSG00000262223.8	100130370	25.07	0.05	0.37	0.14	0.890359	1
TAF13	ENSG00000197780.10	6884	1749.27	-0.02	0.15	-0.14	0.89041	1
NQO2	ENSG00000124588.20	4835	3446.92	0.04	0.26	0.14	0.890441	1
RAVER1	ENSG00000161847.14	125950	3065.71	-0.03	0.23	-0.14	0.890477	1
IGFBP2	ENSG00000115457.10	3485	13639.1	-0.07	0.52	-0.14	0.890541	1
CD1D	ENSG00000158473.7	912	41.51	0.07	0.49	0.14	0.890548	1
MEX3B	ENSG00000183496.6	84206	1162.95	0.05	0.4	0.14	0.890616	1
AKAP5	ENSG00000179841.8	9495	395.1	0.04	0.26	0.14	0.890689	1
MIR2052HG	ENSG00000254349.6	441355	12.34	0.1	0.75	0.14	0.890759	1
LOC105376748	ENSG00000233654.2	105376748	69.08	-0.03	0.19	-0.14	0.890782	1
NFIA-AS2	ENSG00000237928.6	100996570	22.18	0.03	0.24	0.14	0.890787	1
DNMBP	ENSG00000107554.17	23268	3046.9	-0.03	0.2	-0.14	0.890806	1
PNMT	ENSG00000141744.4	5409	44.04	0.04	0.27	0.14	0.890818	1
DDX3X	ENSG00000215301.10	1654	18438.7	-0.04	0.32	-0.14	0.890848	1
RNF13	ENSG00000082996.19	11342	1547.35	-0.02	0.18	-0.14	0.890865	1
CETP	ENSG00000087237.12	1071	363.79	-0.07	0.53	-0.14	0.890889	1
SHISA6	ENSG00000188803.15	388336	151.61	-0.08	0.62	-0.14	0.890896	1
WDR36	ENSG00000134987.11	134430	2684.47	0.03	0.2	0.14	0.890926	1
GACAT1	ENSG00000232991.5	104326057	0.61	0.13	0.92	0.14	0.890968	1
USP35	ENSG00000118369.13	57558	1019.11	-0.02	0.15	-0.14	0.890975	1
FBXO36	ENSG00000153832.12	130888	297.09	-0.02	0.14	-0.14	0.890994	1
TFB2M	ENSG00000162851.8	64216	975.99	-0.02	0.17	-0.14	0.890998	1
ZNF443	ENSG00000180855.16	10224	333.33	0.02	0.16	0.14	0.891136	1
DYNC1H1	ENSG00000197102.12	1778	23669.7	-0.02	0.14	-0.14	0.891198	1
DAPP1	ENSG00000070190.13	27071	741.82	-0.04	0.29	-0.14	0.891215	1
FBXO44	ENSG00000132879.14	93611	2004.59	0.03	0.25	0.14	0.891265	1
RMND5A	ENSG00000153561.13	64795	3881.29	-0.04	0.26	-0.14	0.891277	1
LOC613266	ENSG00000286546.1	613266	102.58	0.08	0.56	0.14	0.891374	1
DGCR5	ENSG00000273032.2	26220	33.35	0.03	0.23	0.14	0.891514	1
ICMT	ENSG00000116237.16	23463	7216.85	-0.03	0.26	-0.14	0.891623	1
ASCL1	ENSG00000139352.4	429	161.2	0.07	0.5	0.14	0.891643	1
GS1-204I12.4	ENSG00000261729.2	105371653	0.7	0.13	0.97	0.14	0.891661	1
DSG1	ENSG00000134760.6	1828	1.26	0.14	1.02	0.14	0.891696	1
HOOK3	ENSG00000168172.9	84376	3089.22	0.04	0.29	0.14	0.891714	1
C5orf34	ENSG00000172244.9	375444	507.23	0.04	0.3	0.14	0.891854	1
NPPB	ENSG00000120937.9	4879	20.45	0.09	0.63	0.14	0.891854	1
LARP6	ENSG00000166173.11	55323	2226.02	-0.06	0.44	-0.14	0.891924	1
SHE	ENSG00000169291.10	126669	82.22	0.06	0.46	0.14	0.891985	1
PM20D2	ENSG00000146281.6	135293	752.47	-0.04	0.26	-0.14	0.892003	1
SCARNA8	ENSG00000251733.1	677776	4.85	0.03	0.25	0.14	0.892052	1
ARMCX5-GPRASP2	ENSG00000286237.1	100528062	81.48	0.11	0.83	0.14	0.892162	1
FZD8	ENSG00000177283.7	8325	474.45	-0.05	0.36	-0.14	0.892249	1
H2AB2	ENSG00000277858.1	474381	3.83	-0.13	0.96	-0.14	0.892252	1
SPATA41	ENSG00000189419.8	388182	24.23	0.05	0.38	0.14	0.892252	1
DDX42	ENSG00000198231.13	11325	9520.92	0.02	0.12	0.14	0.89232	1
RNF40	ENSG00000103549.21	9810	5823.08	-0.02	0.14	-0.14	0.89242	1
ZNF853	ENSG00000236609.4	54753	286.58	-0.04	0.29	-0.14	0.892461	1
POU2AF1	ENSG00000110777.12	5450	15292.3	-0.03	0.25	-0.14	0.892546	1
SZT2-AS1	ENSG00000229372.1	100873952	11.52	-0.04	0.27	-0.14	0.892555	1
ST8SIA5	ENSG00000101638.13	29906	155.76	0.09	0.65	0.13	0.892623	1
LINC00449	ENSG00000203441.2	106478991	22.28	-0.02	0.18	-0.13	0.892956	1
LINC00907	ENSG00000267586.7	284260	26.26	0.03	0.26	0.13	0.89296	1
DDX52	ENSG00000278053.5	11056	2624.59	0.02	0.13	0.13	0.892981	1
UPK3BL2	ENSG00000284981.1	107983993	393.11	-0.04	0.28	-0.13	0.89307	1
TSHZ2	ENSG00000182463.16	128553	1085.63	0.09	0.66	0.13	0.89308	1
MAATS1	ENSG00000183833.16	89876	627.1	0.04	0.33	0.13	0.893097	1
IDH3G	ENSG00000067829.19	3421	4625.47	-0.02	0.15	-0.13	0.893109	1
CES5A	ENSG00000159398.16	221223	3.11	0.14	1.01	0.13	0.893123	1
SOX2-OT	ENSG00000242808.9	347689	134.15	0.03	0.25	0.13	0.893298	1
MAP2K5	ENSG00000137764.20	5607	1300.56	0.03	0.22	0.13	0.893333	1
TGFBR2	ENSG00000163513.19	7048	2465.75	-0.05	0.35	-0.13	0.893334	1
BICRAL	ENSG00000112624.12	23506	1100.01	-0.03	0.19	-0.13	0.893455	1
MYO15B	ENSG00000266714.9	80022	614.99	-0.07	0.52	-0.13	0.893462	1
ADIRF	ENSG00000148671.14	10974	1606.96	-0.08	0.61	-0.13	0.893565	1
TSKS	ENSG00000126467.11	60385	34.27	0.09	0.65	0.13	0.893585	1
LOC103611081	ENSG00000255455.2	103611081	372.88	-0.02	0.14	-0.13	0.893711	1
IL32	ENSG00000008517.16	9235	9422.43	0.06	0.48	0.13	0.893721	1
NAPA	ENSG00000105402.8	8775	6636.57	-0.02	0.14	-0.13	0.893733	1
WSCD2	ENSG00000075035.10	9671	106.3	-0.09	0.66	-0.13	0.89375	1
LOC101927727	ENSG00000262003.1	101927727	57.03	0.08	0.59	0.13	0.893921	1
MTSS1	ENSG00000170873.18	9788	865.7	-0.05	0.4	-0.13	0.893935	1
MUS81	ENSG00000172732.12	80198	2645.72	-0.01	0.11	-0.13	0.893993	1
SLC30A9	ENSG00000014824.14	10463	4924.9	0.03	0.22	0.13	0.894003	1
ZBTB20	ENSG00000181722.16	26137	239.26	-0.07	0.5	-0.13	0.894022	1
TRAF5	ENSG00000082512.15	7188	3124.62	0.02	0.18	0.13	0.89415	1
RASA4	ENSG00000105808.17	10156	5296.93	-0.04	0.27	-0.13	0.894226	1
OR2H2	ENSG00000204657.4	7932	0.81	-0.09	0.65	-0.13	0.89431	1
CMTM4	ENSG00000183723.12	146223	1981.23	-0.03	0.25	-0.13	0.894332	1
DHX30	ENSG00000132153.15	22907	6570.92	0.01	0.08	0.13	0.894361	1
HNRNPA3	ENSG00000170144.20	220988	38829.6	-0.03	0.19	-0.13	0.894384	1
CLIP3	ENSG00000105270.15	25999	3544.96	-0.04	0.28	-0.13	0.894397	1
DNAJC13	ENSG00000138246.17	23317	4178.41	0.02	0.19	0.13	0.894441	1
DDI2	ENSG00000197312.12	84301	3085.05	0.03	0.24	0.13	0.894503	1
PCDH11Y	ENSG00000099715.14	83259	303.45	0.07	0.53	0.13	0.894518	1
ARL14	ENSG00000179674.4	80117	1.78	-0.17	1.31	-0.13	0.894564	1
CCDC174	ENSG00000154781.16	51244	1629.72	0.02	0.14	0.13	0.894605	1
SMAD6	ENSG00000137834.15	4091	794.8	0.03	0.22	0.13	0.894616	1
UXT	ENSG00000126756.12	8409	5447.45	-0.02	0.17	-0.13	0.894692	1
NALCN-AS1	ENSG00000233009.1	100885778	0.99	-0.1	0.77	-0.13	0.89476	1
DOCK7	ENSG00000116641.18	85440	3081.63	0.04	0.32	0.13	0.8948	1
CHRNA7	ENSG00000175344.18	1139	252.16	0.04	0.3	0.13	0.894948	1
SHANK2	ENSG00000162105.19	22941	618.23	0.07	0.54	0.13	0.895129	1
XPO1	ENSG00000082898.17	7514	24007.3	-0.04	0.34	-0.13	0.895191	1
ADK	ENSG00000156110.14	132	2447.86	0.02	0.18	0.13	0.89525	1
LINC01446	ENSG00000205628.4	401337	30.27	0.06	0.43	0.13	0.895331	1
RAD54L	ENSG00000085999.13	8438	2282.85	0.05	0.41	0.13	0.895383	1
LINC01640	ENSG00000231253.2	105373006	0.67	0.17	1.31	0.13	0.895399	1
GOLGA6L22	ENSG00000277865.4	440243	4.16	0.2	1.52	0.13	0.895414	1
TTC29	ENSG00000137473.17	83894	23.41	-0.07	0.55	-0.13	0.895481	1
DNAJC5B	ENSG00000147570.10	85479	93.3	-0.06	0.42	-0.13	0.89549	1
ZC3H3	ENSG00000014164.7	23144	1728.72	0.02	0.15	0.13	0.895512	1
POP7	ENSG00000172336.5	10248	2176.68	-0.02	0.18	-0.13	0.895593	1
SOCS2	ENSG00000120833.14	8835	1958.49	-0.04	0.29	-0.13	0.895644	1
ACPP	ENSG00000014257.16	55	37.2	0.09	0.72	0.13	0.895671	1
PTK2	ENSG00000169398.19	5747	7143.88	-0.04	0.32	-0.13	0.895694	1
LINC00635	ENSG00000241469.9	151658	3.2	0.08	0.61	0.13	0.895696	1
COA7	ENSG00000162377.6	65260	1869.27	0.02	0.15	0.13	0.895747	1
KCNC4	ENSG00000116396.14	3749	1101.3	-0.04	0.29	-0.13	0.895883	1
RHBDL3	ENSG00000141314.13	162494	269.78	0.06	0.44	0.13	0.895905	1
RANGRF	ENSG00000108961.14	29098	2265.44	0.02	0.14	0.13	0.895922	1
ZMYND12	ENSG00000066185.13	84217	47.5	-0.05	0.36	-0.13	0.895951	1
DDHD1	ENSG00000100523.15	80821	3245.94	0.03	0.25	0.13	0.895981	1
BIRC6	ENSG00000115760.14	57448	5765.48	-0.03	0.23	-0.13	0.896064	1
LINC02254	ENSG00000259664.3	101927286	170.2	-0.02	0.15	-0.13	0.896065	1
ELOVL5	ENSG00000012660.14	60481	7663.4	0.02	0.17	0.13	0.896087	1
SLC35A3	ENSG00000117620.15	23443	1241.78	0.03	0.27	0.13	0.896089	1
DPCD	ENSG00000166171.13	25911	1198.31	0.02	0.18	0.13	0.896089	1
PLD1	ENSG00000075651.16	5337	1006.61	-0.09	0.71	-0.13	0.896096	1
POLQ	ENSG00000051341.14	10721	1617.08	0.03	0.26	0.13	0.896156	1
CDKL1	ENSG00000100490.9	8814	257.58	-0.07	0.53	-0.13	0.896188	1
CDAN1	ENSG00000140326.13	146059	1318.52	0.03	0.21	0.13	0.896193	1
LINC01191	ENSG00000234199.3	440900	16.89	-0.09	0.67	-0.13	0.8962	1
CCN3	ENSG00000136999.5	4856	175.93	0.07	0.51	0.13	0.89623	1
TPRG1L	ENSG00000158109.15	127262	2833.1	0.01	0.11	0.13	0.896387	1
GCA	ENSG00000115271.11	25801	1703.27	0.03	0.22	0.13	0.896395	1
EPHA8	ENSG00000070886.12	2046	135.9	-0.04	0.32	-0.13	0.896398	1
CLEC14A	ENSG00000176435.7	161198	161.48	-0.07	0.54	-0.13	0.896432	1
ATG2B	ENSG00000066739.12	55102	2740.73	-0.05	0.38	-0.13	0.896448	1
IP6K3	ENSG00000161896.12	117283	71.87	-0.07	0.56	-0.13	0.896479	1
ACACA	ENSG00000278540.5	31	6732.77	0.02	0.17	0.13	0.8965	1
CFAP206	ENSG00000272514.6	154313	13.97	0.07	0.51	0.13	0.896569	1
C4orf3	ENSG00000164096.13	401152	7560.28	-0.02	0.18	-0.13	0.89666	1
LINC00501	ENSG00000203645.2	100820709	15.2	-0.03	0.26	-0.13	0.896676	1
CLPTM1	ENSG00000104853.16	1209	5412.48	-0.02	0.16	-0.13	0.896703	1
LOC101927884	ENSG00000231172.2	101927884	24.84	-0.03	0.2	-0.13	0.896714	1
KCNJ14	ENSG00000182324.7	3770	169.71	0.03	0.2	0.13	0.896751	1
GAU1	ENSG00000255474.1	101929549	3.58	-0.07	0.57	-0.13	0.896769	1
FAM230A	ENSG00000277870.5	653203	112.37	-0.05	0.37	-0.13	0.896798	1
LPAL2	ENSG00000213071.11	80350	39.93	-0.03	0.25	-0.13	0.896799	1
LINC00467	ENSG00000153363.13	84791	767.97	-0.04	0.28	-0.13	0.896823	1
CCDC167	ENSG00000198937.9	154467	2708.08	-0.03	0.21	-0.13	0.896852	1
GATAD2A	ENSG00000167491.17	54815	6462.42	0.02	0.16	0.13	0.896868	1
IFITM3	ENSG00000142089.16	10410	19072.1	-0.05	0.39	-0.13	0.896895	1
GPRC5B	ENSG00000167191.12	51704	2537.73	-0.07	0.53	-0.13	0.896901	1
ARMH1	ENSG00000198520.12	339541	243.54	0.07	0.53	0.13	0.896917	1
DNASE1L3	ENSG00000163687.14	1776	1287.27	-0.09	0.67	-0.13	0.896938	1
MGAT4A	ENSG00000071073.13	11320	285.28	0.04	0.33	0.13	0.896961	1
PPM1B	ENSG00000138032.21	5495	4119.66	-0.02	0.15	-0.13	0.896979	1
GUCY1A2	ENSG00000152402.10	2977	80.88	-0.07	0.51	-0.13	0.89699	1
LINC01736	ENSG00000228058.2	101927532	0.6	-0.17	1.28	-0.13	0.897004	1
ZNF708	ENSG00000182141.10	7562	1068.37	0.04	0.31	0.13	0.897049	1
CCDC9B	ENSG00000188549.12	388115	1771.9	-0.06	0.46	-0.13	0.897057	1
SQOR	ENSG00000137767.14	58472	1847.79	0.04	0.32	0.13	0.897345	1
RAB29	ENSG00000117280.13	8934	1512.94	-0.07	0.51	-0.13	0.897349	1
SEC62	ENSG00000008952.17	7095	7854.29	0.03	0.23	0.13	0.897461	1
SIAE	ENSG00000110013.13	54414	748.69	0.02	0.16	0.13	0.897524	1
PKD2L1	ENSG00000107593.17	9033	5.35	0.1	0.74	0.13	0.897535	1
CPTP	ENSG00000224051.7	80772	1414.58	0.03	0.21	0.13	0.897542	1
HPS5	ENSG00000110756.18	11234	1638.26	-0.04	0.28	-0.13	0.89764	1
GDF5	ENSG00000125965.9	8200	178.87	-0.05	0.4	-0.13	0.897681	1
TRAPPC2	ENSG00000196459.14	6399	1057.26	-0.02	0.15	-0.13	0.897716	1
APOA2	ENSG00000158874.11	336	0.86	-0.14	1.12	-0.13	0.897756	1
LOC105377224	ENSG00000288049.1	105377224	18.82	-0.03	0.26	-0.13	0.897775	1
ALKBH1	ENSG00000100601.10	8846	793.13	-0.01	0.11	-0.13	0.897837	1
RAD51AP1	ENSG00000111247.14	10635	1702.34	0.05	0.4	0.13	0.897843	1
MPRIP	ENSG00000133030.21	23164	14859.2	0.02	0.13	0.13	0.897852	1
LOC101927354	ENSG00000230825.2	101927354	5.82	0.08	0.59	0.13	0.897887	1
H4C4	ENSG00000277157.1	8360	10.41	0.07	0.52	0.13	0.89789	1
RELCH	ENSG00000134444.14	57614	1850.77	-0.04	0.29	-0.13	0.897925	1
SEC23IP	ENSG00000107651.13	11196	3605.66	-0.04	0.28	-0.13	0.897952	1
MYOZ2	ENSG00000172399.5	51778	3.92	-0.13	0.99	-0.13	0.897989	1
CADPS	ENSG00000163618.18	8618	636.72	0.06	0.51	0.13	0.898023	1
PCDH19	ENSG00000165194.15	57526	303.5	-0.09	0.71	-0.13	0.89809	1
TMEM250	ENSG00000238227.8	90120	3040.36	0.02	0.13	0.13	0.898091	1
TMEM68	ENSG00000167904.15	137695	1482.73	0.02	0.15	0.13	0.898095	1
DBN1	ENSG00000113758.13	1627	20158.8	-0.03	0.25	-0.13	0.898169	1
SENP2	ENSG00000163904.13	59343	2975.51	-0.04	0.32	-0.13	0.898197	1
LOC105377209	ENSG00000287215.1	105377209	8.51	0.06	0.47	0.13	0.898236	1
TDP1	ENSG00000042088.14	55775	2724.78	0.02	0.17	0.13	0.898355	1
FAM27C	ENSG00000231527.7	100132948	626.24	0.03	0.27	0.13	0.898374	1
AARS2	ENSG00000124608.5	57505	2129.7	-0.02	0.12	-0.13	0.89839	1
FN3K	ENSG00000167363.14	64122	438.52	-0.05	0.36	-0.13	0.898421	1
ZNF526	ENSG00000167625.11	116115	944.81	0.02	0.19	0.13	0.898426	1
EZH2	ENSG00000106462.11	2146	3849.53	-0.03	0.2	-0.13	0.898439	1
CLEC4M	ENSG00000104938.17	10332	29.65	0.02	0.17	0.13	0.898447	1
CGRRF1	ENSG00000100532.12	10668	792.98	-0.02	0.14	-0.13	0.898462	1
ABI3BP	ENSG00000154175.17	25890	306.53	0.06	0.51	0.13	0.898542	1
ATXN2L	ENSG00000168488.18	11273	12020.4	-0.02	0.13	-0.13	0.898548	1
RTKN2	ENSG00000182010.11	219790	858.56	0.03	0.26	0.13	0.898646	1
LINC01807	ENSG00000232023.3	101928765	12.14	-0.03	0.21	-0.13	0.898651	1
TMEM59L	ENSG00000105696.9	25789	446.71	0.06	0.46	0.13	0.898659	1
MMP23B	ENSG00000189409.14	8510	227.82	-0.05	0.39	-0.13	0.898667	1
RAB43	ENSG00000172780.16	339122	1069.46	0.03	0.25	0.13	0.898726	1
LINC01363	ENSG00000231605.6	101928484	20.87	0.06	0.45	0.13	0.898734	1
NT5M	ENSG00000205309.14	56953	510.4	-0.04	0.31	-0.13	0.898739	1
LRG1	ENSG00000171236.10	116844	191.57	-0.04	0.31	-0.13	0.898759	1
GNGT1	ENSG00000127928.13	2792	8.36	0.06	0.44	0.13	0.898864	1
PLEKHG4B	ENSG00000153404.14	153478	3582.01	-0.06	0.44	-0.13	0.898871	1
LINC01840	ENSG00000230215.1	100874079	17.46	0.03	0.27	0.13	0.898931	1
PLEKHG6	ENSG00000008323.15	55200	567.79	0.06	0.48	0.13	0.89898	1
FBXO38	ENSG00000145868.16	81545	2309.55	0.04	0.32	0.13	0.899013	1
LCAL1	ENSG00000286042.1	80078	3.6	-0.1	0.82	-0.13	0.899054	1
LPP	ENSG00000145012.13	4026	4043.24	-0.04	0.28	-0.13	0.899065	1
CD151	ENSG00000177697.19	977	26516.6	0.03	0.22	0.13	0.899086	1
CDT1	ENSG00000167513.9	81620	3782.54	-0.05	0.36	-0.13	0.899106	1
CPNE7	ENSG00000178773.15	27132	1182.2	0.06	0.44	0.13	0.899145	1
MRPL2	ENSG00000112651.12	51069	2690.87	-0.02	0.18	-0.13	0.899208	1
SEC61A1	ENSG00000058262.10	29927	27320.4	-0.02	0.15	-0.13	0.899255	1
MRPS26	ENSG00000125901.6	64949	2533.93	0.02	0.2	0.13	0.899256	1
G6PC	ENSG00000131482.10	2538	5.93	-0.06	0.45	-0.13	0.899268	1
LRIG3	ENSG00000139263.11	121227	1473.64	-0.05	0.43	-0.13	0.899429	1
CDS2	ENSG00000101290.14	8760	4434.79	-0.02	0.18	-0.13	0.899451	1
NFAM1	ENSG00000235568.7	150372	174.2	0.03	0.25	0.13	0.899458	1
CD80	ENSG00000121594.12	941	1943.68	-0.06	0.48	-0.13	0.899458	1
LINC02453	ENSG00000245017.2	643770	33.49	0.08	0.62	0.13	0.899516	1
STON2	ENSG00000140022.13	85439	419.6	0.03	0.26	0.13	0.899664	1
FAM126B	ENSG00000155744.9	285172	906.65	-0.03	0.26	-0.13	0.899722	1
VDR	ENSG00000111424.12	7421	1123.3	0.06	0.46	0.13	0.899737	1
OAZ3	ENSG00000143450.16	51686	69.89	-0.04	0.33	-0.13	0.89974	1
UBE3A	ENSG00000114062.20	7337	5676.98	0.03	0.21	0.13	0.899767	1
RTP5	ENSG00000188011.5	285093	3.37	-0.09	0.74	-0.13	0.899769	1
LOC105370027	ENSG00000248636.7	105370027	2.67	0.09	0.7	0.13	0.899787	1
HCP5	ENSG00000206337.12	10866	3785.29	0.05	0.37	0.13	0.899802	1
DEC1	ENSG00000173077.16	50514	37	0.09	0.74	0.13	0.899835	1
CCDC86	ENSG00000110104.13	79080	2780.03	-0.02	0.18	-0.13	0.899967	1
HSP90AA1	ENSG00000080824.18	3320	71440.7	-0.02	0.17	-0.13	0.89998	1
ELFN1-AS1	ENSG00000236081.1	101927125	47.29	0.14	1.08	0.13	0.900009	1
CCDC28B	ENSG00000160050.14	79140	3161.72	0.03	0.21	0.13	0.900039	1
QTRT2	ENSG00000151576.10	79691	2169.85	0.04	0.28	0.13	0.900137	1
ELP5	ENSG00000170291.15	23587	3135.15	0.03	0.22	0.13	0.900142	1
B3GAT1	ENSG00000109956.13	27087	1485.91	-0.02	0.16	-0.13	0.900157	1
TAF1	ENSG00000147133.15	6872	2777.91	-0.03	0.25	-0.13	0.900162	1
MARCHF10-DT	ENSG00000265000.1	101927877	1.53	-0.07	0.56	-0.13	0.900164	1
PARP15	ENSG00000173200.13	165631	2316.18	-0.03	0.22	-0.13	0.900235	1
ZFAND5	ENSG00000107372.13	7763	10204	0.02	0.19	0.13	0.900352	1
ATP1B1	ENSG00000143153.13	481	2806.13	-0.04	0.32	-0.13	0.900424	1
BLOC1S6	ENSG00000104164.11	26258	4591.33	-0.02	0.18	-0.13	0.900449	1
OR51D1	ENSG00000197428.3	390038	1	-0.12	0.96	-0.13	0.900465	1
CYB561A3	ENSG00000162144.9	220002	2950.88	0.02	0.17	0.13	0.900484	1
PTER	ENSG00000165983.14	9317	624.91	-0.03	0.21	-0.12	0.900541	1
HHLA2	ENSG00000114455.13	11148	54.37	0.06	0.46	0.12	0.900557	1
LOC101927666	ENSG00000266290.1	101927666	15.64	-0.03	0.23	-0.12	0.900559	1
HTRA4	ENSG00000169495.5	203100	43.94	0.03	0.24	0.12	0.900621	1
AQP12B	ENSG00000185176.13	653437	0.79	-0.16	1.25	-0.12	0.900628	1
MAP3K2	ENSG00000169967.16	10746	2428.57	-0.03	0.25	-0.12	0.900634	1
LHX8	ENSG00000162624.14	431707	11.64	0.11	0.87	0.12	0.900669	1
CHMP4A	ENSG00000254505.10	29082	3656.15	0.02	0.16	0.12	0.900697	1
KCNE4	ENSG00000152049.6	23704	256.19	-0.03	0.22	-0.12	0.900705	1
DPYS	ENSG00000147647.13	1807	14.98	-0.06	0.46	-0.12	0.900747	1
MSANTD4	ENSG00000170903.11	84437	1553.67	0.03	0.24	0.12	0.900811	1
TJP1	ENSG00000104067.16	7082	5026.39	0.03	0.28	0.12	0.900842	1
GNLY	ENSG00000115523.16	10578	7.93	-0.07	0.56	-0.12	0.900868	1
LOXL3	ENSG00000115318.12	84695	2446.25	-0.04	0.36	-0.12	0.900924	1
CMTM3	ENSG00000140931.20	123920	3159.12	-0.03	0.24	-0.12	0.901	1
BCL10	ENSG00000142867.14	8915	1080.56	0.03	0.21	0.12	0.901026	1
ZNF724	ENSG00000196081.9	440519	304.44	-0.02	0.15	-0.12	0.901059	1
GNG12-AS1	ENSG00000232284.7	100289178	4.16	-0.09	0.71	-0.12	0.90107	1
DPP8	ENSG00000074603.19	54878	2300.07	-0.04	0.29	-0.12	0.901137	1
PAAF1	ENSG00000175575.12	80227	1803.31	-0.02	0.18	-0.12	0.901178	1
MIR3174	ENSG00000265871.1	100422841	1.09	0.09	0.74	0.12	0.901239	1
FAM149A	ENSG00000109794.13	25854	261.02	0.04	0.36	0.12	0.901292	1
ULK3	ENSG00000140474.14	25989	2026.49	-0.03	0.21	-0.12	0.901328	1
SLC22A2	ENSG00000112499.13	6582	3.83	0.13	1.04	0.12	0.901332	1
LRP1B	ENSG00000168702.18	53353	8.29	0.09	0.74	0.12	0.901343	1
TLCD4	ENSG00000152078.10	148534	145.29	-0.05	0.41	-0.12	0.901347	1
ZADH2	ENSG00000180011.7	284273	1795.05	-0.02	0.19	-0.12	0.901359	1
LOC107985246	ENSG00000224536.2	107985246	84.32	0.07	0.53	0.12	0.901362	1
VWA8	ENSG00000102763.18	23078	1589.89	-0.02	0.19	-0.12	0.901428	1
EIF2S3	ENSG00000130741.11	1968	23518.4	0.03	0.21	0.12	0.901493	1
TMEM222	ENSG00000186501.14	84065	2837.74	-0.02	0.18	-0.12	0.90151	1
BCORP1	ENSG00000215580.11	286554	40.42	0.04	0.36	0.12	0.901516	1
BCL2L14	ENSG00000121380.12	79370	56.4	-0.04	0.35	-0.12	0.901528	1
CD38	ENSG00000004468.13	952	1653.74	-0.06	0.49	-0.12	0.901653	1
LINC01053	ENSG00000238169.2	102723318	6.36	0.09	0.7	0.12	0.901667	1
LOC102725254	ENSG00000268650.3	102725254	10.19	0.06	0.51	0.12	0.901675	1
LINC02055	ENSG00000254101.7	107986980	52.59	0.07	0.55	0.12	0.901688	1
ENAH	ENSG00000154380.17	55740	20068.2	-0.03	0.26	-0.12	0.901776	1
GOLGA7	ENSG00000147533.17	51125	2830.22	-0.02	0.14	-0.12	0.901798	1
MIR6728	ENSG00000274258.1	102465436	1.93	-0.1	0.8	-0.12	0.901853	1
SH3BGRL2	ENSG00000198478.8	83699	962.33	0.02	0.18	0.12	0.901856	1
SLC27A1	ENSG00000130304.17	376497	1750.23	-0.02	0.18	-0.12	0.901915	1
EIF3H	ENSG00000147677.11	8667	19973.6	0.01	0.12	0.12	0.901962	1
LTA4H	ENSG00000111144.10	4048	8180.79	-0.02	0.15	-0.12	0.901988	1
DCXR	ENSG00000169738.8	51181	2864.59	-0.03	0.24	-0.12	0.902021	1
LRIG1	ENSG00000144749.13	26018	5909.7	0.04	0.3	0.12	0.902058	1
OTUD1	ENSG00000165312.6	220213	499.78	-0.03	0.21	-0.12	0.902085	1
JUP	ENSG00000173801.17	3728	3661.56	0.05	0.42	0.12	0.90212	1
FPR2	ENSG00000171049.9	2358	8.8	0.05	0.37	0.12	0.902157	1
WDR78	ENSG00000152763.17	79819	90.43	0.07	0.56	0.12	0.902184	1
SPAG9	ENSG00000008294.21	9043	7337.13	0.04	0.33	0.12	0.902233	1
SHKBP1	ENSG00000160410.15	92799	6444.68	0.02	0.13	0.12	0.902238	1
DENND10	ENSG00000119979.18	404636	2793.78	0.03	0.2	0.12	0.902247	1
CNTNAP4	ENSG00000152910.19	85445	6.97	0.11	0.9	0.12	0.902248	1
LOC101929470	ENSG00000248964.7	101929470	3.06	0.13	1.07	0.12	0.90231	1
ADCYAP1R1	ENSG00000078549.14	117	834.77	0.03	0.28	0.12	0.902375	1
MIR4453HG	ENSG00000268471.6	54553	361.29	-0.02	0.18	-0.12	0.902429	1
CPSF1	ENSG00000071894.17	29894	9028.73	-0.03	0.21	-0.12	0.902469	1
NID2	ENSG00000087303.18	22795	1964.53	-0.04	0.36	-0.12	0.902576	1
QKI	ENSG00000112531.17	9444	8682.52	0.04	0.35	0.12	0.902692	1
IHH	ENSG00000163501.7	3549	2.48	-0.06	0.49	-0.12	0.902695	1
PRICKLE1	ENSG00000139174.12	144165	1359.58	-0.06	0.47	-0.12	0.90278	1
RNMT	ENSG00000101654.17	8731	4065.83	-0.03	0.25	-0.12	0.9028	1
AGAP2-AS1	ENSG00000255737.2	100130776	585.21	0.06	0.51	0.12	0.902813	1
CLCC1	ENSG00000121940.15	23155	2327.1	0.02	0.2	0.12	0.902844	1
ANKRD18A	ENSG00000180071.20	253650	223.93	0.09	0.72	0.12	0.903042	1
SPIN3	ENSG00000204271.13	169981	1292.72	-0.02	0.13	-0.12	0.90306	1
SH2D5	ENSG00000189410.12	400745	633.72	0.04	0.32	0.12	0.903084	1
ELOVL2-AS1	ENSG00000230314.7	100506409	17.92	0.05	0.38	0.12	0.903088	1
KIAA0513	ENSG00000135709.12	9764	1018.5	-0.04	0.32	-0.12	0.903093	1
NFATC4	ENSG00000100968.14	4776	7894.75	-0.05	0.42	-0.12	0.903115	1
SLX1B-SULT1A4	ENSG00000260280.5	100526831	586.7	0.02	0.17	0.12	0.903165	1
ORC5	ENSG00000164815.11	5001	1099.58	0.02	0.13	0.12	0.903181	1
SNORA81	ENSG00000221420.2	677847	30.23	-0.06	0.53	-0.12	0.903225	1
DSP	ENSG00000096696.14	1832	6370.97	-0.06	0.47	-0.12	0.903243	1
STARD4	ENSG00000164211.13	134429	3812.97	-0.03	0.27	-0.12	0.903399	1
DMRTB1	ENSG00000143006.7	63948	1.26	0.13	1.07	0.12	0.903404	1
DBET	ENSG00000281591.1	100419743	4.4	-0.11	0.91	-0.12	0.903435	1
RNF39	ENSG00000204618.8	80352	17.8	-0.06	0.5	-0.12	0.90346	1
CARD18	ENSG00000255501.3	59082	5.17	0.05	0.38	0.12	0.903482	1
PLCZ1	ENSG00000139151.16	89869	0.61	0.13	1.1	0.12	0.903492	1
STAT3	ENSG00000168610.14	6774	8941.4	-0.03	0.21	-0.12	0.903501	1
FAM149B1	ENSG00000138286.15	317662	1326.87	-0.02	0.16	-0.12	0.90351	1
CD6	ENSG00000013725.14	923	32.79	0.07	0.58	0.12	0.903585	1
DNAJC16	ENSG00000116138.13	23341	1397.51	0.04	0.31	0.12	0.903628	1
C6orf47	ENSG00000204439.4	57827	1844.92	0.02	0.13	0.12	0.903722	1
LENG8	ENSG00000167615.16	114823	19647	0.02	0.17	0.12	0.903782	1
CAMKK1	ENSG00000004660.15	84254	743.71	-0.02	0.2	-0.12	0.903827	1
ENDOV	ENSG00000173818.17	284131	975.34	0.02	0.19	0.12	0.903844	1
NUDT13	ENSG00000166321.14	25961	200.02	0.02	0.2	0.12	0.903898	1
CCN1	ENSG00000142871.17	3491	30794.8	0.05	0.45	0.12	0.903909	1
RAB8B	ENSG00000166128.13	51762	3907.03	-0.03	0.21	-0.12	0.904204	1
RAB17	ENSG00000124839.13	64284	1550.64	0.07	0.58	0.12	0.904272	1
LINC02626	ENSG00000236799.1	102724589	1	-0.08	0.7	-0.12	0.90428	1
EIF3L	ENSG00000100129.18	51386	33841	-0.02	0.21	-0.12	0.904303	1
SNX9	ENSG00000130340.16	51429	3125.31	0.02	0.2	0.12	0.904389	1
TTPAL	ENSG00000124120.11	79183	1544.76	0.02	0.2	0.12	0.904474	1
POGZ	ENSG00000143442.22	23126	8104.12	0.03	0.24	0.12	0.904497	1
LINC02444	ENSG00000258123.1	101928137	191.39	0.02	0.18	0.12	0.904522	1
GSTK1	ENSG00000197448.14	373156	5386.83	-0.02	0.13	-0.12	0.904549	1
LOC153910	ENSG00000236366.3	153910	0.55	-0.15	1.26	-0.12	0.904571	1
TRPV5	ENSG00000127412.7	56302	1.27	-0.06	0.54	-0.12	0.904667	1
LILRB3	ENSG00000204577.11	11025	169.11	-0.06	0.46	-0.12	0.904668	1
LINC02579	ENSG00000233694.6	339807	1.17	-0.14	1.14	-0.12	0.904675	1
SGMS2	ENSG00000164023.14	166929	286.03	0.07	0.55	0.12	0.90471	1
TDP2	ENSG00000111802.14	51567	2736.18	-0.01	0.09	-0.12	0.904715	1
VPS52	ENSG00000223501.9	6293	2889.65	0.01	0.1	0.12	0.904882	1
MLYCD	ENSG00000103150.7	23417	883.81	-0.02	0.2	-0.12	0.904927	1
UBXN4	ENSG00000144224.17	23190	7422.65	0.02	0.2	0.12	0.904952	1
SMIM26	ENSG00000232388.4	388789	2413.44	-0.02	0.2	-0.12	0.904973	1
ZBTB43	ENSG00000169155.10	23099	1741.25	-0.06	0.48	-0.12	0.904997	1
LINC02015	ENSG00000231574.6	102724550	8.18	-0.18	1.51	-0.12	0.905116	1
EIF2S3B	ENSG00000180574.3	255308	54.21	-0.11	0.93	-0.12	0.905136	1
HNF1A-AS1	ENSG00000241388.5	283460	84.8	0.02	0.19	0.12	0.905145	1
SDHC	ENSG00000143252.14	6391	8206.69	-0.02	0.15	-0.12	0.905151	1
YJU2	ENSG00000105248.16	55702	2032.29	0.02	0.19	0.12	0.905152	1
SLC35F2	ENSG00000110660.15	54733	1576.01	-0.03	0.23	-0.12	0.905254	1
SLC25A31	ENSG00000151475.6	83447	0.65	0.09	0.74	0.12	0.905268	1
H2AC4	ENSG00000278463.1	8335	6.08	0.08	0.67	0.12	0.905289	1
RAB3B	ENSG00000169213.7	5865	5240.88	-0.03	0.22	-0.12	0.905327	1
MAVS	ENSG00000088888.18	57506	5427	-0.02	0.15	-0.12	0.905338	1
IL18R1	ENSG00000115604.10	8809	196.32	0.08	0.68	0.12	0.9054	1
SLIT3	ENSG00000184347.14	6586	5388.92	0.06	0.52	0.12	0.905457	1
C11orf21	ENSG00000110665.11	29125	37.86	-0.1	0.88	-0.12	0.905463	1
MCM4	ENSG00000104738.18	4173	10918.9	-0.04	0.34	-0.12	0.90548	1
ZNF573	ENSG00000189144.13	126231	154.73	0.05	0.44	0.12	0.905579	1
FNDC9	ENSG00000172568.5	408263	1.48	0.18	1.52	0.12	0.905644	1
ADI1	ENSG00000182551.14	55256	3621.85	-0.02	0.17	-0.12	0.905682	1
VAMP7	ENSG00000124333.16	6845	2328.44	-0.02	0.17	-0.12	0.905696	1
GTF3C3	ENSG00000119041.11	9330	3283.21	-0.02	0.21	-0.12	0.905718	1
NOB1	ENSG00000141101.13	28987	5079.05	-0.01	0.11	-0.12	0.905762	1
SLX1A-SULT1A3	ENSG00000213599.10	100526830	283.05	-0.04	0.31	-0.12	0.905804	1
PRELP	ENSG00000188783.6	5549	993.29	0.05	0.45	0.12	0.90581	1
PSIP1	ENSG00000164985.15	11168	18218.1	0.02	0.15	0.12	0.905845	1
LRRC8D	ENSG00000171492.14	55144	2494.87	-0.02	0.16	-0.12	0.905849	1
DAPK2	ENSG00000035664.11	23604	618.28	0.03	0.29	0.12	0.905892	1
SYNJ2-IT1	ENSG00000233496.1	100874300	1.01	-0.09	0.73	-0.12	0.905927	1
DENND1C	ENSG00000205744.10	79958	2782.89	0.03	0.25	0.12	0.90598	1
IBA57	ENSG00000181873.13	200205	821.75	-0.03	0.22	-0.12	0.906041	1
SPCS2	ENSG00000118363.12	9789	5741.63	-0.02	0.14	-0.12	0.90605	1
PRR35	ENSG00000161992.6	146325	8.91	0.05	0.46	0.12	0.90606	1
DDX60	ENSG00000137628.17	55601	934.57	-0.05	0.4	-0.12	0.906131	1
ARL4D	ENSG00000175906.5	379	982.19	0.02	0.18	0.12	0.906135	1
MAPK9	ENSG00000050748.17	5601	2668.57	0.02	0.18	0.12	0.906152	1
C1QTNF4	ENSG00000172247.4	114900	107.54	-0.05	0.46	-0.12	0.906167	1
UBALD1	ENSG00000153443.13	124402	1608.05	0.05	0.43	0.12	0.906234	1
HACD2	ENSG00000206527.10	201562	2532.93	0.02	0.21	0.12	0.906246	1
TXNDC12	ENSG00000117862.13	51060	4866.16	-0.02	0.19	-0.12	0.906249	1
CAND1	ENSG00000111530.13	55832	11154.8	0.03	0.27	0.12	0.906259	1
CDKN1C	ENSG00000129757.13	1028	799.59	0.05	0.45	0.12	0.906278	1
DEAF1	ENSG00000177030.16	10522	2966.16	-0.02	0.2	-0.12	0.906309	1
MIR6777	ENSG00000274111.1	102465466	1.46	0.07	0.63	0.12	0.906319	1
SNORA53	ENSG00000212443.1	677832	14.61	-0.04	0.34	-0.12	0.906323	1
ING1	ENSG00000153487.12	3621	1495.34	-0.02	0.21	-0.12	0.906358	1
TFDP2	ENSG00000114126.17	7029	4645.1	0.02	0.19	0.12	0.906465	1
PLP2	ENSG00000102007.11	5355	4873.37	-0.03	0.26	-0.12	0.906544	1
SLC39A12	ENSG00000148482.12	221074	6.73	0.15	1.24	0.12	0.906568	1
CCNDBP1	ENSG00000166946.14	23582	2814.25	-0.02	0.14	-0.12	0.906571	1
GJD4	ENSG00000177291.4	219770	0.67	-0.14	1.19	-0.12	0.90659	1
FILIP1	ENSG00000118407.15	27145	482.33	0.06	0.54	0.12	0.906686	1
LINC00567	ENSG00000259831.1	283486	0.86	-0.13	1.15	-0.12	0.906733	1
TSN	ENSG00000211460.12	7247	5295.99	0.02	0.21	0.12	0.906735	1
DNAJB12	ENSG00000148719.15	54788	2555.05	0.02	0.13	0.12	0.906736	1
STRA6	ENSG00000137868.19	64220	363.34	0.06	0.53	0.12	0.90679	1
UROD	ENSG00000126088.14	7389	4658.47	0.02	0.13	0.12	0.906825	1
RNPS1	ENSG00000205937.12	10921	12007.9	-0.01	0.12	-0.12	0.906863	1
AGTPBP1	ENSG00000135049.15	23287	3063.48	0.02	0.14	0.12	0.906957	1
DENND6A-DT	ENSG00000241933.1	101929159	5.66	0.04	0.38	0.12	0.906968	1
KMT5C	ENSG00000133247.14	84787	1673.59	-0.03	0.22	-0.12	0.90698	1
SLC23A2	ENSG00000089057.15	9962	1790.1	-0.03	0.28	-0.12	0.906986	1
MITD1	ENSG00000158411.11	129531	1882.12	0.01	0.12	0.12	0.907029	1
KLF4	ENSG00000136826.15	9314	622.38	0.04	0.37	0.12	0.907065	1
BCL11B	ENSG00000127152.18	64919	156.66	0.05	0.44	0.12	0.907071	1
C8orf58	ENSG00000241852.10	541565	1433.46	0.02	0.17	0.12	0.907074	1
HMG20A	ENSG00000140382.15	10363	3713.16	0.02	0.14	0.12	0.90708	1
EPHA7	ENSG00000135333.14	2045	4668.31	0.04	0.32	0.12	0.907099	1
FAM72B	ENSG00000188610.12	653820	1245.57	0.03	0.27	0.12	0.9071	1
H3P39	ENSG00000259338.1	115482707	0.6	0.11	0.94	0.12	0.907151	1
CHRNE	ENSG00000108556.10	1145	69.22	0.05	0.45	0.12	0.907312	1
LOC100268168	ENSG00000204758.8	100268168	100.83	-0.02	0.19	-0.12	0.907403	1
ASH2L	ENSG00000129691.16	9070	3118.46	-0.02	0.13	-0.12	0.907468	1
SETDB1	ENSG00000143379.12	9869	3192.25	0.01	0.1	0.12	0.907508	1
KTI12	ENSG00000198841.4	112970	1030.8	0.02	0.13	0.12	0.907508	1
LOC107985953	ENSG00000286679.1	107985953	14.89	-0.04	0.33	-0.12	0.907578	1
ADORA2A-AS1	ENSG00000178803.12	646023	7.69	-0.08	0.66	-0.12	0.907637	1
PAPPA2	ENSG00000116183.11	60676	74.19	-0.07	0.56	-0.12	0.907645	1
EPB41L1	ENSG00000088367.23	2036	2423.83	0.06	0.5	0.12	0.907666	1
NUMB	ENSG00000133961.20	8650	4379.73	0.02	0.2	0.12	0.907695	1
DKKL1	ENSG00000104901.7	27120	62.05	-0.04	0.31	-0.12	0.907701	1
UBD	ENSG00000213886.4	10537	211.35	-0.11	0.95	-0.12	0.907716	1
MYL12A	ENSG00000101608.12	10627	26681.8	-0.02	0.14	-0.12	0.907757	1
GAR1	ENSG00000109534.17	54433	1894.64	0.02	0.13	0.12	0.907763	1
XRCC4	ENSG00000152422.15	7518	750.23	0.02	0.15	0.12	0.90779	1
RNF31	ENSG00000092098.17	55072	3644.49	0.03	0.23	0.12	0.907806	1
SCARNA5	ENSG00000252010.1	677775	5.45	0.07	0.57	0.12	0.907838	1
VPS50	ENSG00000004766.17	55610	1037.69	-0.03	0.3	-0.12	0.90785	1
CEP295NL	ENSG00000178404.10	100653515	6.68	-0.05	0.44	-0.12	0.90786	1
TEX10	ENSG00000136891.14	54881	3306.42	0.01	0.12	0.12	0.907873	1
ZSCAN18	ENSG00000121413.12	65982	4356.98	0.04	0.35	0.12	0.907931	1
ACY1	ENSG00000243989.9	95	1788.6	-0.02	0.21	-0.12	0.908013	1
INPP5E	ENSG00000148384.13	56623	1997.59	-0.02	0.13	-0.12	0.908042	1
ATXN7L2	ENSG00000162650.16	127002	837.81	-0.03	0.22	-0.12	0.908088	1
BUB3	ENSG00000154473.18	9184	9454.51	0.02	0.14	0.12	0.908093	1
LRRC4	ENSG00000128594.8	64101	1037.77	-0.05	0.41	-0.12	0.908148	1
ZNF778	ENSG00000170100.13	197320	1020.09	0.04	0.37	0.12	0.90819	1
ZNF550	ENSG00000251369.8	162972	790.17	-0.02	0.17	-0.12	0.908236	1
ARRDC3	ENSG00000113369.9	57561	2204.95	0.04	0.36	0.12	0.908236	1
SCARF2	ENSG00000244486.8	91179	2619.03	-0.03	0.29	-0.12	0.908237	1
OR10H5	ENSG00000172519.9	284433	45.16	-0.02	0.16	-0.12	0.90829	1
CEP126	ENSG00000110318.15	57562	348.96	0.04	0.31	0.12	0.908347	1
ZNF843	ENSG00000176723.10	283933	67.53	-0.03	0.23	-0.11	0.908449	1
ERC2-IT1	ENSG00000281708.1	711	0.98	-0.07	0.61	-0.11	0.908451	1
MSMP	ENSG00000215183.5	692094	14.68	-0.04	0.36	-0.11	0.908477	1
DUSP15	ENSG00000149599.15	128853	115.72	-0.04	0.38	-0.11	0.90857	1
C10orf113	ENSG00000204683.11	387638	1.6	0.05	0.47	0.11	0.90858	1
MIR589	ENSG00000207973.1	693174	2.62	-0.07	0.58	-0.11	0.908584	1
CCL17	ENSG00000102970.11	6361	202.25	0.13	1.14	0.11	0.908696	1
XXYLT1	ENSG00000173950.16	152002	1550.7	0.01	0.12	0.11	0.908711	1
LOC102725532	ENSG00000236951.5	102725532	1.12	0.07	0.63	0.11	0.908786	1
FAM122A	ENSG00000187866.10	116224	733.48	-0.01	0.1	-0.11	0.90879	1
GPAT3	ENSG00000138678.11	84803	150.72	0.06	0.52	0.11	0.908814	1
H2AC12	ENSG00000274997.1	85235	34.04	0.07	0.57	0.11	0.908855	1
REST	ENSG00000084093.17	5978	3166.15	0.02	0.19	0.11	0.908868	1
NPY2R	ENSG00000185149.6	4887	18.32	0.05	0.43	0.11	0.908869	1
C10orf67	ENSG00000179133.15	256815	9.17	0.07	0.59	0.11	0.908897	1
ATP6V1D	ENSG00000100554.12	51382	3584.34	-0.02	0.14	-0.11	0.908938	1
CLINT1	ENSG00000113282.13	9685	4334.88	-0.03	0.3	-0.11	0.908964	1
STX17	ENSG00000136874.11	55014	2106.54	0.03	0.3	0.11	0.908966	1
MEX3C	ENSG00000176624.11	51320	3668.15	0.02	0.21	0.11	0.909	1
UPP2	ENSG00000007001.12	151531	0.9	-0.09	0.81	-0.11	0.909002	1
EIF4E	ENSG00000151247.12	1977	6621.97	-0.04	0.34	-0.11	0.909084	1
GPKOW	ENSG00000068394.11	27238	1673.64	0.02	0.13	0.11	0.90924	1
RNGTT	ENSG00000111880.16	8732	2259.57	-0.02	0.16	-0.11	0.909329	1
TTC22	ENSG00000006555.11	55001	88.57	-0.03	0.28	-0.11	0.909377	1
TMEM255B	ENSG00000184497.13	348013	270.05	0.05	0.41	0.11	0.909384	1
PPP3R1	ENSG00000221823.11	5534	3301.45	0.03	0.22	0.11	0.909424	1
AP3S2	ENSG00000157823.17	10239	2853.99	0.04	0.32	0.11	0.909443	1
CAMTA2	ENSG00000108509.21	23125	2577.69	0.03	0.27	0.11	0.909451	1
NSUN6	ENSG00000241058.4	221078	857.99	0.02	0.22	0.11	0.909451	1
LINC02018	ENSG00000272690.6	107986100	197.57	0.02	0.19	0.11	0.909462	1
CORO1B	ENSG00000172725.14	57175	4936.18	-0.02	0.19	-0.11	0.909462	1
ORC6	ENSG00000091651.9	23594	2859.22	-0.03	0.27	-0.11	0.909465	1
MYO9A	ENSG00000066933.16	4649	2485.6	-0.04	0.33	-0.11	0.909518	1
CFAP43	ENSG00000197748.13	80217	44.37	-0.04	0.31	-0.11	0.909611	1
STIP1	ENSG00000168439.16	10963	13050.4	-0.02	0.14	-0.11	0.909641	1
THYN1	ENSG00000151500.15	29087	3045.88	-0.02	0.15	-0.11	0.909649	1
NFIX	ENSG00000008441.16	4784	4254.97	0.06	0.49	0.11	0.909655	1
RNASE6	ENSG00000169413.3	6039	265.74	0.12	1.03	0.11	0.909656	1
OR10K1	ENSG00000173285.4	391109	274.18	-0.02	0.14	-0.11	0.909667	1
KCTD11	ENSG00000213859.6	147040	1647.92	0.03	0.23	0.11	0.909669	1
ATP6V1C1	ENSG00000155097.12	528	2599.78	0.03	0.25	0.11	0.909837	1
VPS18	ENSG00000104142.11	57617	2498.92	0.02	0.15	0.11	0.909857	1
TGFBRAP1	ENSG00000135966.13	9392	2126.61	-0.02	0.16	-0.11	0.909897	1
LINC01568	ENSG00000258779.8	100506172	9.51	0.04	0.33	0.11	0.909905	1
HSFX2	ENSG00000268738.3	100130086	6.9	0.22	1.91	0.11	0.909923	1
HIBADH	ENSG00000106049.9	11112	2403.75	-0.02	0.18	-0.11	0.90995	1
LINC00239	ENSG00000258512.1	145200	11	-0.11	1.01	-0.11	0.909959	1
FYB1	ENSG00000082074.18	2533	57.19	-0.14	1.28	-0.11	0.909994	1
CRKL	ENSG00000099942.13	1399	6617.17	0.01	0.1	0.11	0.910003	1
LINC01088	ENSG00000249307.7	100505875	95.4	0.02	0.17	0.11	0.910068	1
MMP2	ENSG00000087245.13	4313	69418.1	0.07	0.58	0.11	0.910075	1
DIABLO	ENSG00000284934.1	56616	3.98	0.07	0.65	0.11	0.910108	1
SCN2A	ENSG00000136531.17	6326	62.86	0.05	0.45	0.11	0.910113	1
CTDSPL	ENSG00000144677.15	10217	1773.15	0.05	0.45	0.11	0.910216	1
COG1	ENSG00000166685.12	9382	2414.09	-0.03	0.28	-0.11	0.910219	1
NELFB	ENSG00000188986.7	25920	5493.19	0.01	0.12	0.11	0.910262	1
IL24	ENSG00000162892.16	11009	44.74	0.08	0.69	0.11	0.910301	1
PRG4	ENSG00000116690.12	10216	4.87	-0.06	0.56	-0.11	0.910342	1
SAAL1	ENSG00000166788.10	113174	1741.34	-0.02	0.16	-0.11	0.9104	1
CHST4	ENSG00000140835.9	10164	194.33	-0.07	0.63	-0.11	0.910428	1
TCF7	ENSG00000081059.20	6932	2676.7	0.04	0.39	0.11	0.910468	1
PSTPIP1	ENSG00000140368.13	9051	580.67	-0.05	0.44	-0.11	0.910502	1
LOC101929439	ENSG00000259422.1	101929439	1.7	0.08	0.72	0.11	0.910585	1
RIMBP2	ENSG00000060709.15	23504	300.23	-0.08	0.67	-0.11	0.910699	1
REG4	ENSG00000134193.15	83998	1.59	-0.08	0.68	-0.11	0.910716	1
DNAJC8	ENSG00000126698.11	22826	8797.01	0.01	0.1	0.11	0.910774	1
LINC01269	ENSG00000258689.1	103695436	1.74	0.07	0.6	0.11	0.910833	1
WDSUB1	ENSG00000196151.10	151525	532.5	0.02	0.15	0.11	0.910902	1
ZNF827	ENSG00000151612.18	152485	2046.57	0.03	0.24	0.11	0.91092	1
SUGT1P4-STRA6LP	ENSG00000254876.5	100499484	99.28	0.04	0.32	0.11	0.910967	1
FAM71A	ENSG00000162771.8	149647	6.36	0.06	0.53	0.11	0.911057	1
NXNL2	ENSG00000130045.16	158046	60.77	0.03	0.23	0.11	0.911094	1
ISLR	ENSG00000129009.13	3671	9240.66	0.05	0.45	0.11	0.911201	1
KLK1	ENSG00000167748.11	3816	3547.54	-0.08	0.69	-0.11	0.911216	1
NEK4	ENSG00000114904.13	6787	1476.73	0.03	0.29	0.11	0.911254	1
BBX	ENSG00000114439.19	56987	3641.83	0.05	0.44	0.11	0.91128	1
PRKACB	ENSG00000142875.19	5567	1562.94	0.03	0.25	0.11	0.911286	1
LRRN4CL	ENSG00000177363.5	221091	169.13	0.05	0.48	0.11	0.911384	1
MED23	ENSG00000112282.18	9439	1853.81	-0.02	0.18	-0.11	0.91148	1
DBP	ENSG00000105516.11	1628	716.52	0.03	0.26	0.11	0.911486	1
LOC101927851	ENSG00000238005.4	101927851	46.33	-0.07	0.61	-0.11	0.911487	1
RAB22A	ENSG00000124209.4	57403	2126.52	0.01	0.12	0.11	0.911491	1
PXDN	ENSG00000130508.11	7837	18892.4	-0.06	0.5	-0.11	0.911501	1
GGTA1P	ENSG00000204136.10	2681	3.12	-0.07	0.65	-0.11	0.911522	1
B3GAT3	ENSG00000149541.10	26229	3930.26	0.02	0.16	0.11	0.91156	1
LINC01058	ENSG00000225039.1	103724387	4.91	0.07	0.59	0.11	0.911576	1
RAB11A	ENSG00000103769.10	8766	8442.1	-0.01	0.12	-0.11	0.911634	1
DGUOK	ENSG00000114956.20	1716	4275.22	-0.02	0.16	-0.11	0.911641	1
DENND4C	ENSG00000137145.20	55667	1662.93	0.03	0.23	0.11	0.91166	1
ERF	ENSG00000105722.10	2077	4597.76	0.03	0.28	0.11	0.911692	1
KLHL5	ENSG00000109790.16	51088	2000.1	0.02	0.17	0.11	0.911701	1
TMEM182	ENSG00000170417.16	130827	273.8	-0.03	0.24	-0.11	0.911708	1
POLI	ENSG00000101751.10	11201	2238.8	-0.02	0.18	-0.11	0.911752	1
BRSK1	ENSG00000160469.17	84446	1930.91	0.03	0.25	0.11	0.911849	1
BHLHA9	ENSG00000205899.3	727857	1.41	-0.13	1.18	-0.11	0.911887	1
ST6GALNAC6	ENSG00000257524.6	30815	517.25	-0.04	0.37	-0.11	0.91192	1
LINC01563	ENSG00000236819.2	101060544	12.39	-0.06	0.51	-0.11	0.911962	1
MIOS	ENSG00000164654.16	54468	3083.97	0.01	0.12	0.11	0.911994	1
IWS1	ENSG00000163166.15	55677	5365.88	-0.01	0.13	-0.11	0.912001	1
PARD6A	ENSG00000102981.9	50855	322.57	0.02	0.22	0.11	0.912004	1
SNORD127	ENSG00000239043.1	100113389	1.53	-0.06	0.51	-0.11	0.912036	1
LOC105373496	ENSG00000235480.1	105373496	17.84	-0.07	0.61	-0.11	0.912058	1
CHRFAM7A	ENSG00000166664.13	89832	61.51	-0.08	0.69	-0.11	0.912078	1
SNX16	ENSG00000104497.14	64089	454.63	0.03	0.28	0.11	0.912219	1
KCNK1	ENSG00000135750.15	3775	451.94	0.05	0.49	0.11	0.912219	1
CPT2	ENSG00000157184.7	1376	1957.04	0.01	0.1	0.11	0.912247	1
TERT	ENSG00000164362.21	7015	515.73	-0.06	0.5	-0.11	0.912301	1
SCUBE3	ENSG00000146197.9	222663	4309.15	-0.04	0.32	-0.11	0.91231	1
NUDCD1	ENSG00000120526.11	84955	2542.93	-0.02	0.17	-0.11	0.912318	1
USP31	ENSG00000103404.14	57478	1032.84	0.02	0.18	0.11	0.912407	1
UST	ENSG00000111962.8	10090	1826.42	-0.04	0.36	-0.11	0.912435	1
NCAM1	ENSG00000149294.16	4684	1591.93	-0.04	0.32	-0.11	0.912461	1
LOC102546294	ENSG00000247199.5	102546294	1542.69	-0.01	0.12	-0.11	0.912519	1
FAM229A	ENSG00000225828.1	100128071	482.71	-0.03	0.3	-0.11	0.912531	1
TGOLN2	ENSG00000152291.14	10618	9700.13	0.02	0.18	0.11	0.912539	1
TAB2	ENSG00000228408.6	23118	9.99	-0.06	0.59	-0.11	0.912544	1
DACT1	ENSG00000165617.14	51339	1136.61	0.05	0.49	0.11	0.912575	1
LINC02160	ENSG00000251443.2	105374716	0.85	-0.1	0.92	-0.11	0.9126	1
EPS8	ENSG00000151491.14	2059	1549.41	0.05	0.42	0.11	0.912612	1
MIDN	ENSG00000167470.12	90007	6180.2	-0.02	0.15	-0.11	0.912618	1
DCTN2	ENSG00000175203.15	10540	9554.61	0.03	0.25	0.11	0.912731	1
LOC102724064	ENSG00000255468.7	102724064	87.81	-0.03	0.25	-0.11	0.912829	1
LAD1	ENSG00000159166.15	3898	681.92	0.06	0.53	0.11	0.912839	1
SAMD13	ENSG00000203943.8	148418	98.95	-0.03	0.28	-0.11	0.912844	1
THY1	ENSG00000154096.13	7070	38915.3	-0.05	0.46	-0.11	0.912853	1
RPL29P2	ENSG00000240480.1	118432	3.67	0.06	0.58	0.11	0.91286	1
RAPH1	ENSG00000173166.18	65059	1300.59	0.06	0.52	0.11	0.912874	1
FAAH2	ENSG00000165591.6	158584	167.59	-0.04	0.4	-0.11	0.912894	1
MIS12	ENSG00000167842.16	79003	1886.26	-0.03	0.26	-0.11	0.912954	1
NUP88	ENSG00000108559.12	4927	4235.85	0.02	0.16	0.11	0.91298	1
XRCC5	ENSG00000079246.16	7520	30161.1	0.02	0.15	0.11	0.91304	1
DNAI1	ENSG00000122735.16	27019	84.54	0.07	0.67	0.11	0.913074	1
CCDC183	ENSG00000213213.14	84960	102.77	-0.04	0.39	-0.11	0.913123	1
CCDC58	ENSG00000160124.9	131076	1430.06	-0.02	0.14	-0.11	0.913166	1
ZNF699	ENSG00000196110.8	374879	397.09	0.03	0.26	0.11	0.913225	1
MARVELD1	ENSG00000155254.13	83742	5172.77	-0.03	0.25	-0.11	0.913237	1
FAM241A	ENSG00000174749.6	132720	1580.48	0.02	0.17	0.11	0.913243	1
C3orf14	ENSG00000114405.10	57415	465.99	0.03	0.26	0.11	0.913262	1
RARG	ENSG00000172819.17	5916	3594.95	0.03	0.26	0.11	0.913267	1
PSLNR	ENSG00000225255.6	106146148	0.97	0.15	1.37	0.11	0.913273	1
PHLDA2	ENSG00000181649.8	7262	611.6	0.04	0.38	0.11	0.913275	1
LINC01744	ENSG00000236497.2	101927683	5.89	-0.04	0.37	-0.11	0.913287	1
GAS2L1	ENSG00000185340.15	10634	1160.86	0.02	0.21	0.11	0.913292	1
RNF26	ENSG00000173456.5	79102	5016.29	-0.01	0.12	-0.11	0.913294	1
KCNG1	ENSG00000026559.14	3755	817.48	0.03	0.28	0.11	0.913342	1
CDO1	ENSG00000129596.5	1036	733.63	0.04	0.33	0.11	0.913504	1
SDC4	ENSG00000124145.6	6385	6815.82	-0.03	0.24	-0.11	0.913566	1
LOC107984273	ENSG00000285587.1	107984273	16.18	-0.04	0.38	-0.11	0.913571	1
APOL6	ENSG00000221963.6	80830	1315.65	0.03	0.25	0.11	0.913571	1
KIAA1614	ENSG00000135835.12	57710	436.97	-0.04	0.39	-0.11	0.913634	1
EPOR	ENSG00000187266.14	2057	533.51	0.02	0.21	0.11	0.913714	1
CD200R1	ENSG00000163606.11	131450	38.27	-0.05	0.5	-0.11	0.913824	1
ACBD6	ENSG00000230124.8	84320	4132.83	-0.02	0.18	-0.11	0.913853	1
GEN1	ENSG00000178295.15	348654	2718.07	0.04	0.4	0.11	0.913867	1
BRAP	ENSG00000089234.16	8315	1768.5	0.01	0.08	0.11	0.91387	1
ABCA3	ENSG00000167972.14	21	899.05	-0.03	0.28	-0.11	0.913879	1
TRIM33	ENSG00000197323.12	51592	3173.06	-0.02	0.17	-0.11	0.913889	1
TRAF4	ENSG00000076604.15	9618	8968.56	0.02	0.18	0.11	0.913998	1
EXOC3	ENSG00000180104.16	11336	3952.68	0.01	0.1	0.11	0.914017	1
PBDC1	ENSG00000102390.11	51260	2203.91	0.02	0.16	0.11	0.914027	1
EIF3A	ENSG00000107581.13	8661	23426.9	-0.02	0.17	-0.11	0.914072	1
TNFAIP1	ENSG00000109079.10	7126	2744.26	0.02	0.2	0.11	0.914113	1
SPATA31A3	ENSG00000275969.2	727830	1.27	-0.17	1.61	-0.11	0.914152	1
HCAR3	ENSG00000255398.3	8843	138.43	-0.09	0.83	-0.11	0.914173	1
ZDHHC13	ENSG00000177054.14	54503	1400.39	-0.02	0.22	-0.11	0.914233	1
ZNF57	ENSG00000171970.13	126295	340.5	0.01	0.13	0.11	0.91424	1
NLRP12	ENSG00000142405.21	91662	148.65	0.03	0.27	0.11	0.914281	1
SPATA2L	ENSG00000158792.16	124044	797.06	0.03	0.32	0.11	0.914352	1
DNAJC5	ENSG00000101152.11	80331	5406.61	0.02	0.15	0.11	0.914354	1
DUXA	ENSG00000258873.3	503835	2.19	0.11	1.05	0.11	0.914392	1
THRAP3	ENSG00000054118.15	9967	11911.8	0.01	0.14	0.11	0.914419	1
LIN54	ENSG00000189308.11	132660	809.82	-0.03	0.31	-0.11	0.914463	1
BAP1	ENSG00000163930.10	8314	6146.8	-0.01	0.1	-0.11	0.914491	1
BMP7	ENSG00000101144.13	655	4114.58	0.04	0.37	0.11	0.914581	1
COL17A1	ENSG00000065618.21	1308	48.35	-0.06	0.57	-0.11	0.914669	1
CYP17A1	ENSG00000148795.7	1586	10.7	-0.07	0.62	-0.11	0.914757	1
FUT11	ENSG00000196968.11	170384	2128.89	0.03	0.25	0.11	0.914763	1
LOC101929427	ENSG00000254607.2	101929427	4.63	-0.07	0.65	-0.11	0.91478	1
CHST8	ENSG00000124302.13	64377	259.57	-0.06	0.57	-0.11	0.914795	1
KDM3A	ENSG00000115548.17	55818	3906.22	-0.03	0.3	-0.11	0.914825	1
TEAD3	ENSG00000007866.21	7005	2364.64	0.02	0.18	0.11	0.914843	1
FBXO10	ENSG00000147912.13	26267	2192.42	0.03	0.24	0.11	0.914864	1
LINC02395	ENSG00000257771.6	101927292	58.01	-0.02	0.15	-0.11	0.914927	1
TLR6	ENSG00000174130.12	10333	1071.04	-0.02	0.2	-0.11	0.91494	1
LOC100506071	ENSG00000258525.2	100506071	6.38	0.08	0.71	0.11	0.914955	1
MOV10L1	ENSG00000073146.16	54456	29.28	-0.05	0.45	-0.11	0.915029	1
GIPC1	ENSG00000123159.16	10755	5378.39	0.02	0.2	0.11	0.915029	1
METTL22	ENSG00000067365.15	79091	2057.18	0.02	0.18	0.11	0.915044	1
MIR1301	ENSG00000221445.3	100302246	0.96	-0.11	1.07	-0.11	0.915073	1
ZNF622	ENSG00000173545.5	90441	2411.93	-0.01	0.12	-0.11	0.915091	1
LCE1E	ENSG00000186226.9	353135	45.46	-0.12	1.14	-0.11	0.915163	1
CD300E	ENSG00000186407.7	342510	1.72	-0.11	1.02	-0.11	0.915196	1
DNAH17	ENSG00000187775.17	8632	177.93	-0.07	0.67	-0.11	0.915271	1
CIPC	ENSG00000198894.8	85457	1654.95	-0.02	0.18	-0.11	0.915291	1
LRRN3	ENSG00000173114.13	54674	234.49	-0.06	0.52	-0.11	0.915315	1
C18orf15	ENSG00000279020.1	147276	7.43	0.03	0.27	0.11	0.915354	1
RASAL2	ENSG00000075391.16	9462	2125.31	-0.04	0.38	-0.11	0.915362	1
ACAD8	ENSG00000151498.11	27034	2066.33	-0.01	0.09	-0.11	0.915375	1
BIRC5	ENSG00000089685.15	332	7568.2	-0.03	0.33	-0.11	0.915402	1
PRSS23	ENSG00000150687.12	11098	10658.1	0.04	0.38	0.11	0.915423	1
LINC02217	ENSG00000248455.6	101929544	8.49	0.08	0.71	0.11	0.915449	1
PPP4R3A	ENSG00000100796.17	55671	5802.44	0.01	0.14	0.11	0.915532	1
CHMP3	ENSG00000115561.16	51652	3357.42	-0.01	0.14	-0.11	0.91555	1
KRT5	ENSG00000186081.12	3852	6.62	0.14	1.28	0.11	0.915551	1
CAPN3	ENSG00000092529.25	825	443.88	0.04	0.35	0.11	0.915574	1
ZNF451	ENSG00000112200.17	26036	3392.84	0.02	0.2	0.11	0.91558	1
POSTN	ENSG00000133110.15	10631	29550	0.08	0.77	0.11	0.915742	1
TONSL	ENSG00000160949.17	4796	3312.36	-0.03	0.25	-0.11	0.915762	1
SH3PXD2B	ENSG00000174705.13	285590	5841.11	0.05	0.45	0.11	0.915768	1
LINC02606	ENSG00000284693.1	100506022	37.39	-0.05	0.51	-0.11	0.915778	1
KAT7	ENSG00000136504.12	11143	6674.92	-0.02	0.18	-0.11	0.915995	1
BCL9	ENSG00000116128.11	607	3428.95	0.02	0.2	0.11	0.916053	1
POLE	ENSG00000177084.18	5426	6133.81	0.03	0.25	0.11	0.916065	1
MUC12-AS1	ENSG00000227053.1	102724094	92.25	-0.04	0.36	-0.11	0.916123	1
ZSCAN29	ENSG00000140265.12	146050	2117.93	0.02	0.17	0.11	0.91613	1
LINC01224	ENSG00000269416.6	104472717	1063.07	-0.03	0.27	-0.11	0.916179	1
SLC25A42	ENSG00000181035.14	284439	1041.82	0.03	0.26	0.11	0.916184	1
SMAD4	ENSG00000141646.14	4089	5997.76	0.04	0.42	0.11	0.916249	1
YTHDF2	ENSG00000198492.16	51441	7445.97	0.02	0.2	0.11	0.916252	1
TMEM168	ENSG00000146802.13	64418	1725.07	0.03	0.24	0.11	0.916254	1
LZTFL1	ENSG00000163818.17	54585	662.47	0.03	0.28	0.11	0.916325	1
TUBA1C	ENSG00000167553.15	84790	29538.6	-0.02	0.18	-0.11	0.916346	1
RAB11B	ENSG00000185236.12	9230	4985.94	-0.01	0.14	-0.11	0.916358	1
PHEX	ENSG00000102174.9	5251	34.54	0.06	0.58	0.1	0.9164	1
RSPH9	ENSG00000172426.16	221421	96.89	-0.04	0.42	-0.1	0.916402	1
SLC30A5	ENSG00000145740.19	64924	2648.8	-0.02	0.16	-0.1	0.916415	1
PAPSS1	ENSG00000138801.9	9061	4954.63	-0.02	0.19	-0.1	0.916436	1
CERS2	ENSG00000143418.19	29956	8857.06	-0.03	0.33	-0.1	0.916438	1
STMN1	ENSG00000117632.23	3925	25667.7	0.02	0.24	0.1	0.916456	1
SNORA11E	ENSG00000221705.1	101340250	13.72	0.05	0.45	0.1	0.916492	1
DRAM2	ENSG00000156171.14	128338	4620.51	0.03	0.25	0.1	0.916545	1
CAMSAP3	ENSG00000076826.9	57662	1048.54	0.03	0.31	0.1	0.916559	1
TSC22D1	ENSG00000102804.15	8848	6338.94	-0.03	0.29	-0.1	0.916575	1
DDX24	ENSG00000089737.17	57062	11160.6	-0.02	0.17	-0.1	0.916617	1
PITPNM2-AS1	ENSG00000251497.2	100507091	2.1	-0.12	1.11	-0.1	0.916638	1
PDE3A	ENSG00000172572.6	5139	253.74	0.04	0.42	0.1	0.916648	1
SMURF2	ENSG00000108854.16	64750	1947.52	0.02	0.24	0.1	0.916654	1
SLC16A10	ENSG00000112394.17	117247	515.51	-0.04	0.39	-0.1	0.916703	1
WASF3	ENSG00000132970.14	10810	2724.53	0.02	0.22	0.1	0.91671	1
KLHDC2	ENSG00000165516.11	23588	2609.74	0.02	0.18	0.1	0.916734	1
ECI2-DT	ENSG00000234817.2	100507506	4	-0.04	0.42	-0.1	0.916859	1
PTPN3	ENSG00000070159.14	5774	179	0.05	0.49	0.1	0.916919	1
PDE10A	ENSG00000112541.15	10846	259.22	-0.03	0.31	-0.1	0.916935	1
IL17RD	ENSG00000144730.18	54756	2208.41	0.02	0.22	0.1	0.916975	1
ATG101	ENSG00000123395.14	60673	3424.71	0.01	0.14	0.1	0.917008	1
IL6ST	ENSG00000134352.20	3572	4203.25	0.07	0.63	0.1	0.917092	1
FRMD6	ENSG00000139926.15	122786	7485.08	-0.04	0.42	-0.1	0.917167	1
LINC02800	ENSG00000230023.2	284632	1.71	0.08	0.75	0.1	0.91717	1
LINC00343	ENSG00000226620.8	144920	146.89	-0.01	0.14	-0.1	0.917329	1
NFE2L2	ENSG00000116044.16	4780	2995.05	-0.02	0.16	-0.1	0.917368	1
LINC01492	ENSG00000225564.6	101928496	41.92	0.02	0.16	0.1	0.917439	1
KRT4	ENSG00000170477.13	3851	4.16	0.13	1.3	0.1	0.917521	1
SHOX	ENSG00000185960.14	6473	44.97	-0.04	0.43	-0.1	0.917596	1
RMRP	ENSG00000269900.3	6023	14.62	-0.12	1.2	-0.1	0.917632	1
LOC102724951	ENSG00000276077.4	102724951	409.56	0.09	0.91	0.1	0.917671	1
EDA	ENSG00000158813.18	1896	323.47	0.02	0.24	0.1	0.91769	1
UTS2R	ENSG00000181408.3	2837	10.49	0.07	0.65	0.1	0.917692	1
ERBB4	ENSG00000178568.15	2066	135.49	0.07	0.68	0.1	0.917756	1
TCF20	ENSG00000100207.18	6942	3386.64	-0.01	0.12	-0.1	0.917805	1
ESYT1	ENSG00000139641.12	23344	10281	-0.01	0.14	-0.1	0.917936	1
KIF12	ENSG00000136883.14	113220	59.81	-0.06	0.6	-0.1	0.917948	1
SS18	ENSG00000141380.14	6760	6202.74	0.03	0.32	0.1	0.918018	1
MYEF2	ENSG00000104177.18	50804	5465.78	0.02	0.19	0.1	0.918055	1
ACCSL	ENSG00000205126.2	390110	4.23	0.09	0.85	0.1	0.918107	1
ZFP37	ENSG00000136866.13	7539	404.21	-0.04	0.38	-0.1	0.918107	1
FUT5	ENSG00000130383.7	2527	13.98	0.08	0.78	0.1	0.918113	1
GPN3	ENSG00000111231.9	51184	1786.89	0.02	0.2	0.1	0.918186	1
CCR2	ENSG00000121807.5	729230	6.1	0.12	1.19	0.1	0.91824	1
DOCK5	ENSG00000147459.18	80005	1230.9	0.04	0.38	0.1	0.918259	1
ATL3	ENSG00000184743.13	25923	4573.32	0.01	0.13	0.1	0.918408	1
RAX	ENSG00000134438.10	30062	53.06	0.09	0.84	0.1	0.918432	1
LINC02864	ENSG00000263711.6	400655	326.8	0.1	0.93	0.1	0.918479	1
AKR1C3	ENSG00000196139.14	8644	423.46	-0.05	0.53	-0.1	0.918488	1
PPP2R1A	ENSG00000105568.18	5518	23452.3	0.01	0.12	0.1	0.918518	1
FAM66E	ENSG00000225725.4	100132103	5.42	0.04	0.35	0.1	0.918603	1
VPS11	ENSG00000160695.14	55823	2231.57	-0.02	0.18	-0.1	0.91861	1
FKRP	ENSG00000181027.11	79147	1187.81	-0.02	0.17	-0.1	0.918635	1
IFFO1	ENSG00000010295.19	25900	2045.48	-0.01	0.12	-0.1	0.918659	1
FAM118B	ENSG00000197798.9	79607	1473.78	0.01	0.13	0.1	0.918728	1
CCNE1	ENSG00000105173.14	898	1290.88	-0.02	0.16	-0.1	0.918741	1
CENPH	ENSG00000153044.10	64946	3314.56	0.03	0.26	0.1	0.918793	1
MPPED1	ENSG00000186732.14	758	14.61	0.05	0.49	0.1	0.918795	1
KIF3B	ENSG00000101350.8	9371	3066.64	-0.02	0.21	-0.1	0.918801	1
ADM5	ENSG00000224420.3	199800	239.58	0.03	0.3	0.1	0.918845	1
WDR27	ENSG00000184465.16	253769	2678.41	-0.02	0.15	-0.1	0.918882	1
CAMK1D	ENSG00000183049.12	57118	1835.98	0.02	0.2	0.1	0.918913	1
CA11	ENSG00000063180.9	770	1334.9	-0.03	0.33	-0.1	0.918933	1
SMCHD1	ENSG00000101596.15	23347	5120.12	-0.03	0.28	-0.1	0.918962	1
NPIPB9	ENSG00000196993.8	100507607	53.9	-0.04	0.4	-0.1	0.918966	1
GP5	ENSG00000178732.5	2814	4.92	0.06	0.58	0.1	0.919025	1
MPP4	ENSG00000082126.18	58538	42.33	-0.03	0.33	-0.1	0.919065	1
GSC2	ENSG00000063515.2	2928	1.21	-0.11	1.09	-0.1	0.919128	1
TRIM15	ENSG00000204610.13	89870	4.73	0.07	0.74	0.1	0.919134	1
DCXR-DT	ENSG00000264569.1	113523640	22.08	0.06	0.54	0.1	0.919186	1
LINC02715	ENSG00000254659.3	105369482	1.8	-0.09	0.91	-0.1	0.91921	1
PRICKLE2-AS3	ENSG00000226017.2	100874243	27.01	-0.02	0.16	-0.1	0.919229	1
TOR1AIP1	ENSG00000143337.18	26092	2259.66	-0.03	0.26	-0.1	0.919277	1
RNF34	ENSG00000170633.16	80196	2321.53	-0.02	0.15	-0.1	0.919279	1
CACNA1D	ENSG00000157388.19	776	189.71	-0.02	0.2	-0.1	0.919318	1
ADGRB2	ENSG00000121753.12	576	1185.43	-0.04	0.35	-0.1	0.919401	1
MPZL1	ENSG00000197965.12	9019	7461.62	-0.02	0.15	-0.1	0.91941	1
LRRC77P	ENSG00000244227.7	646168	40.7	0.12	1.23	0.1	0.91941	1
ATG4D	ENSG00000130734.10	84971	1400.62	0.02	0.16	0.1	0.919412	1
STK4-AS1	ENSG00000227477.1	100505826	12.79	-0.06	0.55	-0.1	0.919436	1
TSNARE1	ENSG00000171045.16	203062	784.18	0.02	0.22	0.1	0.919514	1
DDR1	ENSG00000204580.13	780	10698.4	0.03	0.31	0.1	0.91957	1
HNRNPUL2-BSCL2	ENSG00000234857.2	100534595	2545.59	0.04	0.37	0.1	0.919694	1
GOLGA6L3	ENSG00000188388.10	100133220	4.18	0.07	0.66	0.1	0.919729	1
LINC01238	ENSG00000237940.3	102723927	198.78	-0.03	0.31	-0.1	0.919741	1
SMDT1	ENSG00000183172.9	91689	3069.58	0.02	0.21	0.1	0.91977	1
MOS	ENSG00000172680.1	4342	3.92	0.1	1.03	0.1	0.919792	1
ASF1B	ENSG00000105011.9	55723	2610.27	0.03	0.31	0.1	0.919793	1
FAM230J	ENSG00000274044.5	729461	21.89	-0.17	1.68	-0.1	0.919846	1
TPRN	ENSG00000176058.13	286262	1559.79	-0.04	0.39	-0.1	0.919876	1
UGT3A1	ENSG00000145626.12	133688	197.31	-0.04	0.39	-0.1	0.919934	1
SERINC2	ENSG00000168528.12	347735	2601.28	0.04	0.41	0.1	0.919959	1
ATAD3C	ENSG00000215915.10	219293	147.47	-0.03	0.31	-0.1	0.919975	1
ZPBP	ENSG00000042813.8	11055	0.56	-0.12	1.23	-0.1	0.920004	1
SOS2	ENSG00000100485.12	6655	1364	0.02	0.21	0.1	0.920004	1
TSPAN19	ENSG00000231738.11	144448	38.68	-0.05	0.53	-0.1	0.920028	1
MRPL50	ENSG00000136897.8	54534	2404.15	-0.01	0.11	-0.1	0.92015	1
CCNB2	ENSG00000157456.8	9133	5373.95	0.03	0.3	0.1	0.920162	1
HLA-A	ENSG00000206503.13	3105	115536	-0.02	0.24	-0.1	0.920197	1
RFK	ENSG00000135002.12	55312	969.24	0.03	0.28	0.1	0.920204	1
ITK	ENSG00000113263.12	3702	47.71	0.04	0.37	0.1	0.920261	1
DERL3	ENSG00000099958.14	91319	1330.47	0.05	0.5	0.1	0.920263	1
CDK5RAP3	ENSG00000108465.15	80279	12662.9	0.02	0.2	0.1	0.920322	1
IMPA1	ENSG00000133731.10	3612	1677.13	-0.02	0.23	-0.1	0.920379	1
OMP	ENSG00000254550.1	4975	0.94	-0.06	0.6	-0.1	0.920381	1
PABPN1L	ENSG00000205022.9	390748	3.01	0.05	0.47	0.1	0.920553	1
ANKMY2	ENSG00000106524.9	57037	1049.02	0.04	0.42	0.1	0.920578	1
TMUB1	ENSG00000164897.14	83590	3360.23	0.02	0.18	0.1	0.920599	1
GALNT16	ENSG00000100626.17	57452	1060.54	0.05	0.55	0.1	0.920682	1
ZFP69	ENSG00000187815.10	339559	362.25	-0.01	0.13	-0.1	0.92069	1
RAB2B	ENSG00000129472.15	84932	1853.79	0.02	0.17	0.1	0.920692	1
LDLRAD3	ENSG00000179241.13	143458	1235.78	-0.02	0.21	-0.1	0.920728	1
ROPN1L	ENSG00000145491.12	83853	7.26	-0.07	0.66	-0.1	0.920765	1
TMEM203	ENSG00000187713.7	94107	2566.78	0.01	0.13	0.1	0.920854	1
DAAM1	ENSG00000100592.15	23002	2694.34	-0.04	0.44	-0.1	0.920911	1
BTBD19	ENSG00000222009.8	149478	365.48	-0.03	0.27	-0.1	0.920973	1
LRP8	ENSG00000157193.18	7804	2962.87	0.03	0.29	0.1	0.921005	1
MACROH2A2	ENSG00000099284.14	55506	1918.7	-0.05	0.51	-0.1	0.921025	1
LINC01634	ENSG00000235295.1	100192420	6.51	-0.03	0.31	-0.1	0.921058	1
TMEM51	ENSG00000171729.14	55092	382.71	0.04	0.38	0.1	0.921118	1
PC	ENSG00000173599.15	5091	858.29	-0.03	0.28	-0.1	0.921127	1
LPP-AS2	ENSG00000270959.1	339929	61.17	-0.03	0.28	-0.1	0.921133	1
IKBKE	ENSG00000263528.8	9641	1334.14	-0.03	0.29	-0.1	0.921144	1
CPB2	ENSG00000080618.16	1361	1.19	0.11	1.07	0.1	0.92115	1
PRKAR2B	ENSG00000005249.13	5577	995.14	0.03	0.33	0.1	0.921195	1
LOC100128568	ENSG00000266983.1	100128568	11.16	0.03	0.26	0.1	0.921203	1
ABCG8	ENSG00000143921.9	64241	14.37	-0.03	0.31	-0.1	0.921278	1
MBD3L5	ENSG00000237247.6	284428	0.62	0.19	1.92	0.1	0.921302	1
TNFAIP8L3	ENSG00000183578.8	388121	179.47	0.04	0.38	0.1	0.921335	1
VAMP2	ENSG00000220205.9	6844	4356.97	-0.02	0.18	-0.1	0.921363	1
TOLLIP	ENSG00000078902.16	54472	2924.81	0.02	0.18	0.1	0.921418	1
ELOA	ENSG00000011007.12	6924	3883.79	0.01	0.13	0.1	0.921456	1
CHTF8	ENSG00000168802.13	54921	3233.88	0.02	0.18	0.1	0.921554	1
LINC00408	ENSG00000226250.2	100652856	2.46	-0.08	0.86	-0.1	0.9216	1
LOC100506444	ENSG00000249341.1	100506444	9.16	0.07	0.67	0.1	0.921627	1
RUVBL1	ENSG00000175792.12	8607	5076.16	0.01	0.14	0.1	0.92164	1
SNORA80A	ENSG00000200792.1	677846	1.19	0.09	0.91	0.1	0.921701	1
BBS5	ENSG00000163093.12	129880	639.44	-0.01	0.11	-0.1	0.921763	1
GPAM	ENSG00000119927.14	57678	1268.89	0.03	0.32	0.1	0.921772	1
RPS11	ENSG00000142534.7	6205	136218	-0.02	0.21	-0.1	0.921789	1
STK17A	ENSG00000164543.7	9263	3383.89	0.02	0.2	0.1	0.921954	1
SLC22A18AS	ENSG00000254827.6	5003	4.3	0.08	0.83	0.1	0.921998	1
ATP8A2	ENSG00000132932.17	51761	206.56	-0.05	0.53	-0.1	0.922	1
LRRC75B	ENSG00000178026.13	388886	729.91	0.03	0.26	0.1	0.92201	1
SLC41A3	ENSG00000114544.16	54946	2671.12	-0.02	0.18	-0.1	0.922038	1
RANGAP1	ENSG00000100401.19	5905	11133.2	0.02	0.19	0.1	0.922125	1
JOSD2	ENSG00000161677.11	126119	1387.55	0.03	0.28	0.1	0.922163	1
SNORA7A	ENSG00000207496.1	619563	8.26	0.06	0.64	0.1	0.922163	1
FAM133B	ENSG00000234545.8	257415	2622.62	-0.04	0.39	-0.1	0.922195	1
FLNB	ENSG00000136068.14	2317	14280.7	0.03	0.28	0.1	0.922212	1
TP53	ENSG00000141510.17	7157	6499.39	0.03	0.35	0.1	0.922212	1
GFPT1	ENSG00000198380.12	2673	7010.38	-0.03	0.29	-0.1	0.922223	1
PRDX2	ENSG00000167815.12	7001	12680.8	0.02	0.17	0.1	0.922283	1
TARM1	ENSG00000248385.8	441864	3.37	-0.04	0.42	-0.1	0.922353	1
SOX21-AS1	ENSG00000227640.3	100507533	122.81	0.04	0.39	0.1	0.922373	1
FBXO43	ENSG00000156509.14	286151	204.45	0.02	0.24	0.1	0.922378	1
SNORA63E	ENSG00000199363.1	109617007	0.57	0.16	1.61	0.1	0.92239	1
SRP72	ENSG00000174780.17	6731	8521.79	0.01	0.12	0.1	0.922421	1
IL5	ENSG00000113525.10	3567	0.6	0.12	1.27	0.1	0.922492	1
WDR74	ENSG00000133316.15	54663	3212.33	-0.02	0.16	-0.1	0.922494	1
ZNF620	ENSG00000177842.12	253639	448.82	0.01	0.14	0.1	0.922529	1
SLC39A10	ENSG00000196950.14	57181	4846.86	-0.03	0.26	-0.1	0.922734	1
CYB561	ENSG00000008283.16	1534	1730.76	0.02	0.18	0.1	0.922745	1
PSME1	ENSG00000092010.15	5720	12085.9	0.02	0.19	0.1	0.922762	1
FAM120C	ENSG00000184083.12	54954	592.5	-0.02	0.21	-0.1	0.922779	1
EXOC3L2	ENSG00000283632.2	90332	58.16	0.03	0.33	0.1	0.922793	1
NPIPB5	ENSG00000243716.10	100132247	7788.4	0.02	0.23	0.1	0.922823	1
FGD5-AS1	ENSG00000225733.6	100505641	5969.87	-0.02	0.2	-0.1	0.922838	1
CASC11	ENSG00000249375.8	100270680	9.41	-0.05	0.48	-0.1	0.922845	1
AGAP6	ENSG00000204149.12	414189	1611.8	0.02	0.18	0.1	0.922905	1
FHAD1	ENSG00000142621.19	114827	105.98	0.04	0.38	0.1	0.922959	1
DMRTA1	ENSG00000176399.4	63951	796.02	-0.04	0.42	-0.1	0.92301	1
GABRR1	ENSG00000146276.12	2569	5.05	-0.06	0.65	-0.1	0.92302	1
CFAP73	ENSG00000186710.11	387885	20.96	0.06	0.6	0.1	0.923259	1
SHOC2	ENSG00000108061.11	8036	3138.21	0.02	0.23	0.1	0.923277	1
FAM171A1	ENSG00000148468.17	221061	2485.31	-0.03	0.36	-0.1	0.923283	1
FAM157A	ENSG00000236438.7	728262	1240.78	-0.06	0.63	-0.1	0.923333	1
HNRNPR	ENSG00000125944.20	10236	13345.5	0.01	0.14	0.1	0.923442	1
PLBD1-AS1	ENSG00000256751.6	101928290	16.16	-0.05	0.47	-0.1	0.923477	1
WRN	ENSG00000165392.11	7486	2513.86	0.01	0.15	0.1	0.92348	1
TMOD4	ENSG00000163157.15	29765	42.01	-0.02	0.26	-0.1	0.923494	1
STK19	ENSG00000204344.14	8859	1571.11	0.02	0.16	0.1	0.923523	1
AFF4	ENSG00000072364.13	27125	5608.54	0.03	0.28	0.1	0.923541	1
PGF	ENSG00000119630.14	5228	750.67	0.03	0.29	0.1	0.923583	1
LINC01494	ENSG00000228135.1	101928537	0.66	0.07	0.78	0.1	0.923588	1
PGRMC1	ENSG00000101856.10	10857	8400.44	-0.01	0.12	-0.1	0.923613	1
CCR9	ENSG00000173585.16	10803	0.56	0.13	1.32	0.1	0.923671	1
EPHA2	ENSG00000142627.13	1969	2279.96	-0.04	0.37	-0.1	0.923768	1
CROCCP2	ENSG00000215908.10	84809	1875.14	0.01	0.14	0.1	0.923852	1
SH2B3	ENSG00000111252.11	10019	3277.58	-0.02	0.22	-0.1	0.923855	1
RAB40C	ENSG00000197562.10	57799	1420.61	-0.01	0.12	-0.1	0.923868	1
LCP2	ENSG00000043462.12	3937	487.71	-0.07	0.75	-0.1	0.923889	1
MED14	ENSG00000180182.11	9282	4501.62	-0.01	0.15	-0.1	0.923918	1
BLM	ENSG00000197299.12	641	1994.24	-0.03	0.34	-0.1	0.923937	1
ID4	ENSG00000172201.12	3400	2092.92	0.03	0.36	0.1	0.923973	1
ATR	ENSG00000175054.16	545	2278.18	0.02	0.21	0.1	0.92399	1
TRIM28	ENSG00000130726.12	10155	30227.2	-0.01	0.12	-0.1	0.923991	1
NPLOC4	ENSG00000182446.14	55666	7792.45	0.03	0.33	0.1	0.924007	1
OR3A2	ENSG00000221882.3	4995	21.86	0.06	0.59	0.1	0.924009	1
ATE1	ENSG00000107669.17	11101	1802.19	-0.04	0.37	-0.1	0.924085	1
SPTAN1	ENSG00000197694.17	6709	26548.6	0.01	0.13	0.1	0.924085	1
RIPK3	ENSG00000129465.16	11035	285.74	-0.06	0.61	-0.1	0.924147	1
DLGAP1-AS3	ENSG00000263724.2	201477	2.72	-0.04	0.46	-0.1	0.924183	1
LYPLAL1	ENSG00000143353.12	127018	1190.7	0.01	0.14	0.1	0.924216	1
C8orf49	ENSG00000255394.4	606553	3.62	-0.04	0.41	-0.1	0.924251	1
CPA1	ENSG00000091704.10	1357	2.09	0.06	0.67	0.1	0.92427	1
DTWD1	ENSG00000104047.15	56986	1873.02	-0.01	0.12	-0.09	0.924377	1
LOC101928441	ENSG00000256321.6	101928441	1.34	0.08	0.81	0.09	0.924416	1
XPO5	ENSG00000124571.18	57510	7191.32	0.02	0.22	0.09	0.924461	1
ZSWIM8-AS1	ENSG00000272589.1	100507331	190.72	0.04	0.37	0.09	0.924465	1
DYTN	ENSG00000232125.4	391475	0.73	-0.13	1.33	-0.09	0.924477	1
LCN12	ENSG00000184925.12	286256	35.72	-0.04	0.37	-0.09	0.924512	1
B4GALT3	ENSG00000158850.15	8703	2722.42	-0.01	0.13	-0.09	0.924518	1
SNX33	ENSG00000173548.8	257364	2332.63	-0.02	0.24	-0.09	0.924536	1
LOC105378499	ENSG00000232767.2	105378499	6.98	-0.05	0.51	-0.09	0.924595	1
IFT27	ENSG00000100360.15	11020	2156.84	-0.02	0.22	-0.09	0.9246	1
ANKRD28	ENSG00000206560.11	23243	3953.66	-0.03	0.35	-0.09	0.92472	1
PARP11	ENSG00000111224.14	57097	798.11	-0.03	0.3	-0.09	0.924732	1
PHEX-AS1	ENSG00000224204.1	100873942	1.08	-0.06	0.68	-0.09	0.924775	1
DGCR6	ENSG00000183628.14	8214	587.57	-0.04	0.39	-0.09	0.924856	1
CGB5	ENSG00000189052.7	93659	123.03	-0.06	0.64	-0.09	0.924882	1
MIR3610	ENSG00000283956.1	100500914	1.55	-0.05	0.49	-0.09	0.924935	1
MIR5689HG	ENSG00000229401.1	106660610	4.83	0.03	0.34	0.09	0.924948	1
AUNIP	ENSG00000127423.10	79000	610.21	-0.03	0.37	-0.09	0.924966	1
FDPS	ENSG00000160752.14	2224	17259.7	-0.02	0.18	-0.09	0.925126	1
TELO2	ENSG00000100726.15	9894	3498.79	-0.02	0.2	-0.09	0.92514	1
GNS	ENSG00000135677.11	2799	6308.45	0.02	0.2	0.09	0.925145	1
PPP2R5E	ENSG00000154001.14	5529	3923.5	0.02	0.16	0.09	0.925166	1
PINK1	ENSG00000158828.8	65018	4024.52	0.02	0.19	0.09	0.925174	1
LINC01098	ENSG00000231171.4	285501	0.75	-0.09	0.98	-0.09	0.925188	1
ZSCAN16	ENSG00000196812.5	80345	304.11	0.02	0.16	0.09	0.925291	1
PDSS2	ENSG00000164494.12	57107	1147.27	-0.04	0.4	-0.09	0.925295	1
LOC105377177	ENSG00000286329.1	105377177	29.67	0.02	0.21	0.09	0.925316	1
LMLN	ENSG00000185621.11	89782	488.78	0.03	0.28	0.09	0.925406	1
FBXO21	ENSG00000135108.14	23014	3210.48	0.02	0.23	0.09	0.925408	1
NXPE3	ENSG00000144815.16	91775	1760.78	0.03	0.28	0.09	0.925411	1
RPUSD4	ENSG00000165526.9	84881	2455.81	-0.01	0.09	-0.09	0.925429	1
LOC100506258	ENSG00000251364.7	100506258	305.28	-0.05	0.48	-0.09	0.925478	1
DIP2A	ENSG00000160305.18	23181	3079.23	-0.01	0.13	-0.09	0.925545	1
FAM131A	ENSG00000175182.15	131408	1144.2	0.02	0.17	0.09	0.925568	1
IFNG-AS1	ENSG00000255733.5	100885789	48.65	0.1	1.1	0.09	0.925606	1
SIRT5	ENSG00000124523.16	23408	1202.5	0.01	0.12	0.09	0.925649	1
SPATS2	ENSG00000123352.17	65244	2716.26	-0.01	0.15	-0.09	0.925662	1
LINC01360	ENSG00000233973.7	101927295	1.02	0.08	0.82	0.09	0.925693	1
PRR22	ENSG00000212123.4	163154	103.81	0.03	0.35	0.09	0.925739	1
ARPC5	ENSG00000162704.16	10092	11492	-0.02	0.22	-0.09	0.925916	1
TLR10	ENSG00000174123.11	81793	2020	-0.02	0.25	-0.09	0.925939	1
ZNF585A	ENSG00000196967.10	199704	1166.47	0.02	0.24	0.09	0.925958	1
EDIL3	ENSG00000164176.13	10085	2742.15	0.05	0.52	0.09	0.926007	1
VRK1	ENSG00000100749.8	7443	2901.86	0.02	0.24	0.09	0.926011	1
ZNF341-AS1	ENSG00000230753.6	101929746	2.6	-0.1	1.12	-0.09	0.926031	1
RTF2	ENSG00000022277.12	51507	6249.98	-0.01	0.11	-0.09	0.926086	1
OR2AP1	ENSG00000179615.2	121129	17.23	0.02	0.19	0.09	0.926149	1
SNORD19C	ENSG00000222345.1	109616991	5.82	0.03	0.37	0.09	0.926194	1
TFR2	ENSG00000106327.13	7036	172.17	-0.03	0.36	-0.09	0.926241	1
OR52A1	ENSG00000182070.5	23538	199.12	0.03	0.33	0.09	0.926308	1
EDRF1	ENSG00000107938.18	26098	2172.24	0.01	0.13	0.09	0.926338	1
C2orf68	ENSG00000168887.11	388969	2713.27	-0.01	0.12	-0.09	0.926363	1
TDG	ENSG00000139372.15	6996	3455.6	-0.02	0.2	-0.09	0.926392	1
BAG3	ENSG00000151929.9	9531	1943.78	0.03	0.28	0.09	0.926498	1
PPIEL	ENSG00000243970.3	728448	665.21	0.06	0.61	0.09	0.926513	1
NIBAN2	ENSG00000136830.12	64855	11318.4	-0.03	0.29	-0.09	0.926514	1
ZNF691	ENSG00000164011.18	51058	778.06	-0.02	0.18	-0.09	0.926524	1
C16orf58	ENSG00000140688.17	64755	5117.17	0.01	0.14	0.09	0.926554	1
PMEPA1	ENSG00000124225.16	56937	853.55	-0.05	0.51	-0.09	0.926563	1
RNF212	ENSG00000178222.13	285498	102.88	0.04	0.47	0.09	0.926634	1
LOC105376527	ENSG00000228661.1	105376527	8.65	-0.07	0.78	-0.09	0.926683	1
LINC02840	ENSG00000224893.7	105378065	47.86	0.02	0.23	0.09	0.926772	1
LINC00877	ENSG00000241163.8	285286	817.44	0.06	0.68	0.09	0.926799	1
SLC1A1	ENSG00000106688.12	6505	1115.16	-0.04	0.38	-0.09	0.926817	1
KDM6B	ENSG00000132510.10	23135	3081.94	-0.03	0.37	-0.09	0.926882	1
LOC101928882	ENSG00000285336.1	101928882	2.63	0.09	0.94	0.09	0.926962	1
ANKRD9	ENSG00000156381.9	122416	1348.44	0.02	0.26	0.09	0.926984	1
SLC5A2	ENSG00000140675.13	6524	73.93	-0.08	0.88	-0.09	0.927036	1
MMUT	ENSG00000146085.8	4594	1771.5	0.01	0.12	0.09	0.927106	1
BVES	ENSG00000112276.14	11149	777.42	0.02	0.18	0.09	0.927127	1
BAIAP2L2	ENSG00000128298.17	80115	393.06	-0.03	0.32	-0.09	0.927164	1
SIK2	ENSG00000170145.5	23235	2012.87	0.02	0.22	0.09	0.9273	1
SMPD3	ENSG00000103056.12	55512	74.05	-0.05	0.54	-0.09	0.927332	1
FAM210A	ENSG00000177150.13	125228	1436.96	-0.02	0.23	-0.09	0.927352	1
MEGF8	ENSG00000105429.13	1954	5742.09	-0.04	0.42	-0.09	0.927374	1
LHFPL5	ENSG00000197753.11	222662	39.58	0.03	0.29	0.09	0.927519	1
CCDC159	ENSG00000183401.12	126075	862.79	-0.02	0.22	-0.09	0.927589	1
MIR8055	ENSG00000276580.1	102465861	0.59	0.07	0.74	0.09	0.927614	1
GOLGA8M	ENSG00000188626.6	653720	6.08	-0.06	0.68	-0.09	0.927673	1
FADD	ENSG00000168040.4	8772	1995.88	-0.01	0.14	-0.09	0.927675	1
FAM245A	ENSG00000228055.3	728218	1.57	0.08	0.85	0.09	0.927746	1
CPLANE1	ENSG00000197603.14	65250	1437.42	-0.03	0.33	-0.09	0.927786	1
NBPF25P	ENSG00000272150.5	101929780	217.83	0.02	0.27	0.09	0.927834	1
NSUN2	ENSG00000037474.15	54888	5372.34	0.01	0.13	0.09	0.927873	1
RNF133	ENSG00000188050.3	168433	0.82	0.07	0.78	0.09	0.927933	1
SSH2	ENSG00000141298.19	85464	2604.1	0.01	0.15	0.09	0.927947	1
SORCS1	ENSG00000108018.15	114815	280.24	0.09	0.96	0.09	0.927957	1
CADM1	ENSG00000182985.17	23705	1917.6	-0.05	0.54	-0.09	0.927962	1
ZNF527	ENSG00000189164.15	84503	398.39	0.02	0.18	0.09	0.927989	1
TAS1R2	ENSG00000179002.5	80834	0.66	-0.08	0.86	-0.09	0.928023	1
ANKRD31	ENSG00000145700.10	256006	11.2	-0.03	0.31	-0.09	0.928043	1
NDUFAF7	ENSG00000003509.16	55471	1720.51	0.01	0.14	0.09	0.928132	1
TFIP11	ENSG00000100109.17	24144	2633.84	0.01	0.16	0.09	0.92815	1
SARS1	ENSG00000031698.13	6301	13794.7	-0.01	0.15	-0.09	0.928175	1
RXRG	ENSG00000143171.13	6258	4.07	0.07	0.79	0.09	0.928226	1
PSG2	ENSG00000242221.9	5670	29.94	-0.09	1.05	-0.09	0.928264	1
CACNA1C	ENSG00000151067.22	775	539.97	0.04	0.39	0.09	0.928268	1
C1orf43	ENSG00000143612.20	25912	9557.65	-0.01	0.12	-0.09	0.928295	1
GDF1	ENSG00000223802.7	2657	895.33	-0.02	0.22	-0.09	0.928408	1
MRC2	ENSG00000011028.14	9902	23875.1	-0.04	0.49	-0.09	0.928438	1
SCN4B	ENSG00000177098.8	6330	160.21	-0.03	0.37	-0.09	0.9285	1
STARD3NL	ENSG00000010270.13	83930	2519.5	-0.01	0.16	-0.09	0.928517	1
LINC01695	ENSG00000236532.6	101927973	37.17	-0.04	0.49	-0.09	0.928574	1
PDE7A	ENSG00000205268.10	5150	5172.88	0.02	0.19	0.09	0.928605	1
LINC01258	ENSG00000249534.2	101928776	16.08	0.09	1.05	0.09	0.928642	1
MRPL20-AS1	ENSG00000224870.7	148413	1350.08	-0.02	0.19	-0.09	0.928653	1
RFPL2	ENSG00000128253.15	10739	10.33	-0.05	0.55	-0.09	0.928764	1
GREB1	ENSG00000196208.14	9687	1333.71	-0.02	0.25	-0.09	0.928767	1
MLLT10	ENSG00000078403.17	8028	2874.47	-0.04	0.41	-0.09	0.928792	1
MATK	ENSG00000007264.15	4145	295.75	0.04	0.48	0.09	0.928812	1
STRN3	ENSG00000196792.12	29966	2011.93	-0.02	0.23	-0.09	0.928846	1
NIPSNAP2	ENSG00000146729.10	2631	3359.75	0.03	0.35	0.09	0.928894	1
OR52H1	ENSG00000181616.9	390067	1.04	0.05	0.61	0.09	0.928903	1
VPS4B	ENSG00000119541.10	9525	2193.08	0.02	0.27	0.09	0.928904	1
SERPINA3	ENSG00000196136.18	12	8.7	0.07	0.8	0.09	0.928995	1
MIR659	ENSG00000207696.1	724029	1.09	-0.06	0.68	-0.09	0.928999	1
LINC00052	ENSG00000259527.2	145978	3.6	-0.04	0.43	-0.09	0.929023	1
CAPN15	ENSG00000103326.12	6650	3458.09	0.02	0.2	0.09	0.929039	1
HMGN3-AS1	ENSG00000270362.1	100288198	88.76	0.01	0.15	0.09	0.929123	1
LOC101929268	ENSG00000253608.2	101929268	2.52	0.09	1.06	0.09	0.929174	1
SCAT1	ENSG00000267123.7	101928710	85.52	-0.03	0.35	-0.09	0.92919	1
HLA-J	ENSG00000204622.11	3137	1398.9	-0.05	0.58	-0.09	0.929201	1
GRPEL1	ENSG00000109519.13	80273	2608.13	-0.01	0.12	-0.09	0.929283	1
TBC1D2	ENSG00000095383.20	55357	1170.21	0.02	0.2	0.09	0.929306	1
IL12A-AS1	ENSG00000244040.7	101928376	9.63	-0.04	0.46	-0.09	0.929315	1
TIMM17A	ENSG00000134375.11	10440	4684.44	0.01	0.1	0.09	0.929325	1
HNRNPA2B1	ENSG00000122566.21	3181	83458.2	0.01	0.16	0.09	0.929333	1
LAMTOR5	ENSG00000134248.13	10542	5052.05	0.01	0.15	0.09	0.929373	1
DZIP3	ENSG00000198919.13	9666	2963.3	0.01	0.13	0.09	0.92941	1
HNRNPUL1	ENSG00000105323.17	11100	17684.1	-0.01	0.15	-0.09	0.929424	1
CFL1	ENSG00000172757.13	1072	73018.4	0.01	0.14	0.09	0.929444	1
SND1-IT1	ENSG00000279078.1	27099	10.7	-0.03	0.33	-0.09	0.929466	1
UBAP1	ENSG00000165006.14	51271	3095	-0.01	0.09	-0.09	0.929488	1
PPP1R32	ENSG00000162148.11	220004	367.5	0.03	0.33	0.09	0.929514	1
LRRC75A	ENSG00000181350.12	388341	322.89	-0.06	0.67	-0.09	0.929545	1
LOC105373416	ENSG00000244310.2	105373416	1.13	0.09	1.02	0.09	0.92959	1
MMP16	ENSG00000156103.16	4325	1386.32	-0.04	0.41	-0.09	0.929595	1
GNB1	ENSG00000078369.18	2782	27002.2	0.02	0.22	0.09	0.929615	1
MTDH	ENSG00000147649.10	92140	8565.15	0.04	0.47	0.09	0.929621	1
EIF4A3	ENSG00000141543.12	9775	6433.93	0.02	0.19	0.09	0.929623	1
GABPB1	ENSG00000104064.17	2553	1951.19	-0.02	0.22	-0.09	0.92963	1
OSBPL10-AS1	ENSG00000232490.6	100874206	9.41	0.02	0.2	0.09	0.929652	1
KLHL33	ENSG00000185271.9	123103	60.37	0.03	0.35	0.09	0.929767	1
AP5S1	ENSG00000125843.11	55317	817.99	0.01	0.16	0.09	0.929812	1
MT1G	ENSG00000125144.13	4495	990.95	0.06	0.72	0.09	0.930001	1
ATP8B1	ENSG00000081923.14	5205	877.94	-0.05	0.55	-0.09	0.930068	1
PYGM	ENSG00000068976.14	5837	300.86	-0.03	0.35	-0.09	0.930155	1
MCM5	ENSG00000100297.16	4174	11759.6	0.03	0.32	0.09	0.930167	1
MIR637	ENSG00000283928.1	693222	4.81	-0.06	0.65	-0.09	0.930185	1
MFAP3	ENSG00000037749.12	4238	805.4	0.04	0.44	0.09	0.930234	1
GAREM1	ENSG00000141441.16	64762	342.48	0.02	0.25	0.09	0.930264	1
GFOD2	ENSG00000141098.13	81577	1801.23	0.01	0.14	0.09	0.930297	1
LOC102724330	ENSG00000228801.6	102724330	324.22	-0.02	0.24	-0.09	0.930396	1
P4HA2-AS1	ENSG00000237714.1	100861518	1.81	0.11	1.3	0.09	0.930399	1
NSUN3	ENSG00000178694.10	63899	753.86	-0.02	0.24	-0.09	0.930443	1
SCO2	ENSG00000284194.2	9997	1606.8	0.02	0.2	0.09	0.930524	1
MTPAP	ENSG00000107951.14	55149	1634.11	-0.01	0.14	-0.09	0.93056	1
MECR	ENSG00000116353.16	51102	1697.82	0.01	0.16	0.09	0.9307	1
FAM92A	ENSG00000188343.13	137392	1472.66	0.01	0.14	0.09	0.930759	1
PNMA8A	ENSG00000182013.18	55228	1695.02	0.06	0.72	0.09	0.930895	1
CBX7	ENSG00000100307.13	23492	1467.15	-0.02	0.22	-0.09	0.9309	1
STYX	ENSG00000198252.12	6815	1893.61	0.02	0.19	0.09	0.930935	1
GSKIP	ENSG00000100744.15	51527	1888.07	-0.03	0.37	-0.09	0.930972	1
IFFO2	ENSG00000169991.11	126917	1959.62	0.02	0.26	0.09	0.931063	1
PEX11B	ENSG00000131779.11	8799	1783.14	0.02	0.18	0.09	0.931109	1
PPAT	ENSG00000128059.8	5471	3543.54	-0.02	0.24	-0.09	0.931151	1
TSHR	ENSG00000165409.17	7253	61.44	0.04	0.52	0.09	0.931177	1
BCL6B	ENSG00000161940.11	255877	281.55	-0.04	0.41	-0.09	0.931227	1
PTCH1	ENSG00000185920.16	5727	1789.2	-0.05	0.59	-0.09	0.931289	1
PCYT2	ENSG00000185813.10	5833	2795.01	-0.02	0.21	-0.09	0.93132	1
GTF2A2	ENSG00000140307.11	2958	3207.64	-0.01	0.12	-0.09	0.93136	1
FAM110C	ENSG00000184731.6	642273	222.23	0.04	0.46	0.09	0.931374	1
CCDC82	ENSG00000149231.14	79780	2020.37	0.03	0.34	0.09	0.93138	1
KRAS	ENSG00000133703.12	3845	3730.04	0.02	0.24	0.09	0.931401	1
CCDC34	ENSG00000109881.17	91057	1541.8	-0.02	0.19	-0.09	0.931408	1
HCN3	ENSG00000143630.10	57657	352.94	0.03	0.32	0.09	0.931412	1
PRDM10	ENSG00000170325.14	56980	850.71	0.02	0.22	0.09	0.931433	1
SRGAP1	ENSG00000196935.9	57522	1702.13	-0.04	0.44	-0.09	0.931515	1
LOC101930085	ENSG00000271122.1	101930085	413.5	0.01	0.14	0.09	0.931531	1
LINC01951	ENSG00000204754.3	441116	10.64	0.02	0.2	0.09	0.931555	1
MYO18A	ENSG00000196535.16	399687	6649.43	-0.01	0.16	-0.09	0.931566	1
MAP1B	ENSG00000131711.15	4131	12355.8	-0.03	0.38	-0.09	0.931601	1
JAML	ENSG00000160593.19	120425	199.92	-0.06	0.74	-0.09	0.931641	1
VPS29	ENSG00000111237.19	51699	3359.91	0.01	0.12	0.09	0.931657	1
HBS1L	ENSG00000112339.15	10767	4042.55	-0.02	0.22	-0.09	0.931718	1
SERPINA10	ENSG00000140093.10	51156	24.37	-0.01	0.17	-0.09	0.931734	1
LOC101927531	ENSG00000255595.5	101927531	17.05	0.04	0.49	0.09	0.931742	1
PRXL2A	ENSG00000122378.14	84293	3088	-0.02	0.24	-0.09	0.931856	1
LINC01036	ENSG00000230426.4	104169671	28.95	-0.03	0.39	-0.09	0.931873	1
S1PR1	ENSG00000170989.10	1901	1303.47	-0.03	0.33	-0.09	0.93191	1
ARFGAP3	ENSG00000242247.11	26286	3456.11	0.02	0.21	0.09	0.931987	1
SNORD83B	ENSG00000209480.1	116938	9.53	0.05	0.63	0.09	0.931995	1
ZC3H7B	ENSG00000100403.12	23264	7329.95	-0.01	0.13	-0.09	0.932042	1
HSD17B4	ENSG00000133835.16	3295	9074.22	-0.02	0.2	-0.09	0.932053	1
TERF1	ENSG00000147601.14	7013	12470.4	0.02	0.24	0.09	0.93207	1
BZW2	ENSG00000136261.15	28969	3802.81	0.02	0.22	0.09	0.93209	1
RELA	ENSG00000173039.19	5970	4796.41	0.02	0.28	0.09	0.9321	1
LINC02538	ENSG00000272549.1	401286	3.99	-0.04	0.5	-0.09	0.932122	1
BATF	ENSG00000156127.8	10538	3375.45	-0.08	0.99	-0.09	0.932199	1
ZBTB7A	ENSG00000178951.9	51341	2057.19	0.01	0.15	0.08	0.932286	1
EIF2B3	ENSG00000070785.17	8891	1990.14	0.01	0.14	0.08	0.932329	1
ING2	ENSG00000168556.7	3622	976.31	0.02	0.18	0.08	0.932359	1
GTF3A	ENSG00000122034.15	2971	5810.47	-0.01	0.13	-0.08	0.932379	1
LINC01396	ENSG00000273396.3	103695434	2.53	0.04	0.51	0.08	0.93246	1
PRRG1	ENSG00000130962.17	5638	434.18	-0.02	0.28	-0.08	0.932472	1
KCTD13	ENSG00000174943.11	253980	1038.49	0.02	0.2	0.08	0.932584	1
TSC22D3	ENSG00000157514.16	1831	3631.9	-0.02	0.27	-0.08	0.93265	1
COPS7B	ENSG00000144524.17	64708	4117.25	0.02	0.28	0.08	0.932666	1
EXOSC10-AS1	ENSG00000230337.1	105376736	27.94	-0.02	0.29	-0.08	0.932678	1
IFRD1	ENSG00000006652.14	3475	3003.23	-0.02	0.23	-0.08	0.932791	1
COPS5	ENSG00000121022.14	10987	4091.45	-0.01	0.12	-0.08	0.932861	1
NIPA2	ENSG00000140157.14	81614	4378.68	-0.01	0.16	-0.08	0.932879	1
PALM	ENSG00000099864.18	5064	1310.99	0.04	0.46	0.08	0.932891	1
EGR4	ENSG00000135625.8	1961	11.29	0.04	0.43	0.08	0.932897	1
POU6F2	ENSG00000106536.20	11281	72.62	0.02	0.29	0.08	0.932965	1
LOC102725191	ENSG00000226690.8	102725191	6.11	0.03	0.4	0.08	0.932979	1
ACER3	ENSG00000078124.12	55331	1185.91	0.02	0.21	0.08	0.93299	1
KIAA1191	ENSG00000122203.15	57179	6563.35	-0.01	0.11	-0.08	0.933001	1
CTAG1A	ENSG00000268651.3	246100	1.32	0.09	1.11	0.08	0.933048	1
MIR378J	ENSG00000274620.1	102465136	3.51	0.03	0.31	0.08	0.933049	1
TMEM18	ENSG00000151353.15	129787	2166.79	0.01	0.14	0.08	0.93305	1
GMPR	ENSG00000137198.10	2766	252.34	0.04	0.53	0.08	0.933088	1
COMMD7	ENSG00000285382.1	149951	84.22	-0.02	0.29	-0.08	0.933104	1
CHKA	ENSG00000110721.12	1119	3194.66	-0.01	0.15	-0.08	0.933184	1
TXNRD1	ENSG00000198431.16	7296	10452.7	-0.03	0.36	-0.08	0.933189	1
PRRC1	ENSG00000164244.20	133619	4222.14	0.01	0.15	0.08	0.933223	1
TBCB	ENSG00000105254.12	1155	5343.22	0.01	0.15	0.08	0.933248	1
LINC01271	ENSG00000233077.1	101927586	1.4	-0.06	0.7	-0.08	0.9333	1
HOMER1	ENSG00000152413.15	9456	1906.69	0.03	0.39	0.08	0.933437	1
CAD	ENSG00000084774.14	790	8468.55	-0.01	0.14	-0.08	0.933482	1
WNT3	ENSG00000108379.10	7473	349.34	-0.04	0.47	-0.08	0.933516	1
KYNU	ENSG00000115919.15	8942	3852.49	-0.01	0.16	-0.08	0.933546	1
LGALS13	ENSG00000105198.11	29124	12.06	0.08	1.01	0.08	0.933567	1
ASB8	ENSG00000177981.11	140461	1275.09	0.04	0.43	0.08	0.933568	1
SLC7A14-AS1	ENSG00000285051.2	101928583	118.46	-0.01	0.15	-0.08	0.933602	1
RAB33A	ENSG00000134594.5	9363	760.09	0.03	0.36	0.08	0.933646	1
ALKBH8	ENSG00000137760.14	91801	675.84	0.02	0.24	0.08	0.933722	1
LINC02649	ENSG00000215244.3	399715	59.71	0.03	0.32	0.08	0.933748	1
SLC9A1	ENSG00000090020.11	6548	2579.4	-0.02	0.2	-0.08	0.933778	1
ZNF365	ENSG00000285551.1	22891	6.53	-0.09	1.05	-0.08	0.933852	1
ZNF740	ENSG00000139651.11	283337	2878.48	0.02	0.27	0.08	0.933909	1
NAPRT	ENSG00000147813.16	93100	2676.44	-0.03	0.32	-0.08	0.933959	1
MFSD3	ENSG00000167700.9	113655	1492.29	-0.02	0.23	-0.08	0.933986	1
SPOPL	ENSG00000144228.9	339745	1220.16	0.02	0.25	0.08	0.934001	1
LEF1	ENSG00000138795.10	51176	828.34	0.04	0.48	0.08	0.934013	1
ATP13A3	ENSG00000133657.15	79572	7004.92	-0.03	0.41	-0.08	0.934017	1
TLE6	ENSG00000104953.20	79816	322.79	0.04	0.44	0.08	0.934037	1
STK3	ENSG00000104375.17	6788	1165.03	0.01	0.14	0.08	0.934071	1
DLGAP1-AS5	ENSG00000261520.5	284215	43.47	-0.1	1.27	-0.08	0.934104	1
XRCC2	ENSG00000196584.3	7516	1312.2	0.03	0.34	0.08	0.934144	1
S100A6	ENSG00000197956.10	6277	37894.6	0.03	0.3	0.08	0.934149	1
SPECC1L	ENSG00000100014.20	23384	4140.67	0.02	0.2	0.08	0.934172	1
TMSB15A	ENSG00000158164.7	11013	4066.19	0.03	0.36	0.08	0.934208	1
ADGRF5	ENSG00000069122.19	221395	8.28	0.11	1.29	0.08	0.934224	1
SCARNA9	ENSG00000254911.3	619383	415.3	0.03	0.33	0.08	0.934257	1
DEPDC1B	ENSG00000035499.13	55789	2169.65	-0.03	0.33	-0.08	0.934278	1
CENPK	ENSG00000123219.13	64105	1505.88	-0.03	0.37	-0.08	0.934329	1
SEMA5A	ENSG00000112902.12	9037	1460.55	0.05	0.6	0.08	0.93434	1
ERMP1	ENSG00000099219.14	79956	2211.22	0.02	0.2	0.08	0.934442	1
NUP205	ENSG00000155561.15	23165	7591.15	-0.02	0.18	-0.08	0.934446	1
ATXN2	ENSG00000204842.18	6311	2681.67	-0.01	0.14	-0.08	0.934484	1
EXTL1	ENSG00000158008.10	2134	379.03	-0.03	0.38	-0.08	0.934492	1
TIMM44	ENSG00000104980.8	10469	3954	-0.01	0.16	-0.08	0.934604	1
TMEM178A	ENSG00000152154.11	130733	372.94	0.03	0.33	0.08	0.934625	1
SLC25A3P1	ENSG00000236253.7	163742	5.4	-0.1	1.16	-0.08	0.934646	1
NUP43	ENSG00000120253.14	348995	3127.15	0.01	0.18	0.08	0.934679	1
IMPDH2	ENSG00000178035.12	3615	21439.9	-0.02	0.25	-0.08	0.934717	1
TCHP	ENSG00000139437.18	84260	1357.35	-0.02	0.24	-0.08	0.934749	1
MAGEF1	ENSG00000177383.5	64110	2835.52	-0.01	0.13	-0.08	0.934764	1
EML6	ENSG00000214595.12	400954	161.92	0.05	0.58	0.08	0.934766	1
DPP10-AS1	ENSG00000235026.6	389023	48.75	0.04	0.54	0.08	0.93485	1
MIR6848	ENSG00000284229.1	102465511	0.95	0.06	0.71	0.08	0.934892	1
SREBF2-AS1	ENSG00000184068.2	112637020	28.15	-0.02	0.26	-0.08	0.934898	1
PPIAL4A	ENSG00000263353.3	653505	4.91	0.04	0.43	0.08	0.934926	1
SCAPER	ENSG00000140386.13	49855	711.63	-0.02	0.28	-0.08	0.934954	1
SERP1	ENSG00000120742.11	27230	12919.2	0.01	0.17	0.08	0.934992	1
DIP2C	ENSG00000151240.17	22982	1552.75	-0.02	0.24	-0.08	0.935012	1
TFDP1	ENSG00000198176.13	7027	6115.29	0.02	0.19	0.08	0.935015	1
RRM1	ENSG00000167325.15	6240	8541.76	0.03	0.32	0.08	0.935028	1
PROSER2	ENSG00000148426.13	254427	184.28	-0.04	0.45	-0.08	0.935032	1
UBQLN1	ENSG00000135018.14	29979	8574.51	0.02	0.27	0.08	0.935056	1
SMCO4	ENSG00000166002.7	56935	954.72	0.02	0.22	0.08	0.935236	1
DPYD-AS1	ENSG00000232878.3	100873932	0.85	-0.06	0.8	-0.08	0.935265	1
SCARB1	ENSG00000073060.16	949	6034.24	-0.02	0.23	-0.08	0.935295	1
ITGA2B	ENSG00000005961.19	3674	416.77	0.03	0.38	0.08	0.93531	1
CNTN1	ENSG00000018236.15	1272	157.22	0.04	0.5	0.08	0.935315	1
CNTNAP2	ENSG00000174469.23	26047	3082.91	-0.02	0.22	-0.08	0.935323	1
PLPP5	ENSG00000147535.17	84513	2844.25	-0.01	0.15	-0.08	0.935349	1
C13orf42	ENSG00000226792.7	647166	188.97	0.03	0.32	0.08	0.935397	1
FAM50A	ENSG00000071859.15	9130	7184.28	0.02	0.2	0.08	0.935404	1
SLC39A5	ENSG00000139540.12	283375	15.95	0.04	0.5	0.08	0.935436	1
EIF4E3	ENSG00000163412.13	317649	728.32	0.03	0.36	0.08	0.935436	1
MAZ	ENSG00000103495.14	4150	15422	0.01	0.11	0.08	0.935477	1
EIF1AX	ENSG00000173674.11	1964	7957.55	0.02	0.24	0.08	0.935486	1
SUCLG2	ENSG00000172340.14	8801	3465.74	0.01	0.16	0.08	0.935548	1
PPP1R26-AS1	ENSG00000225361.4	100506599	166.84	-0.02	0.27	-0.08	0.935554	1
TRIM59	ENSG00000213186.8	286827	2444.32	0.02	0.23	0.08	0.935658	1
ZBTB45	ENSG00000119574.13	84878	847.24	0.01	0.15	0.08	0.935681	1
PXMP4	ENSG00000101417.12	11264	848.54	0.02	0.2	0.08	0.935731	1
TMPRSS12	ENSG00000186452.11	283471	11.22	0.02	0.24	0.08	0.935759	1
SCARNA17	ENSG00000267322.2	677769	100.53	0.02	0.31	0.08	0.9358	1
FAM171B	ENSG00000144369.13	165215	1008.51	0.03	0.37	0.08	0.93583	1
ORC2	ENSG00000115942.9	4999	2639.6	-0.02	0.25	-0.08	0.935855	1
TMEM209	ENSG00000146842.17	84928	1539.03	-0.01	0.17	-0.08	0.935891	1
ACP1	ENSG00000143727.16	52	7328.31	0.01	0.09	0.08	0.935922	1
PABPC1L2A	ENSG00000186288.5	340529	26	-0.02	0.29	-0.08	0.935964	1
EXOC2	ENSG00000112685.14	55770	2381.31	-0.01	0.12	-0.08	0.935966	1
FBLIM1	ENSG00000162458.13	54751	4191.9	0.02	0.21	0.08	0.936026	1
MAIP1	ENSG00000162972.10	79568	1015.01	0.02	0.22	0.08	0.936038	1
MOV10	ENSG00000155363.18	4343	5935.38	-0.02	0.23	-0.08	0.936066	1
ZBTB10	ENSG00000205189.12	65986	1584.02	-0.02	0.23	-0.08	0.936097	1
THUMPD2	ENSG00000138050.15	80745	1202.71	-0.03	0.37	-0.08	0.936144	1
BMP2K	ENSG00000138756.17	55589	1993.79	-0.02	0.22	-0.08	0.936155	1
C19orf33	ENSG00000167644.12	64073	114.72	-0.05	0.56	-0.08	0.93617	1
LIPH	ENSG00000163898.10	200879	507.05	-0.04	0.51	-0.08	0.936254	1
KAZALD1	ENSG00000107821.14	81621	605.17	0.03	0.36	0.08	0.936256	1
UBA5	ENSG00000081307.12	79876	3381.94	0.01	0.11	0.08	0.936337	1
SERPING1	ENSG00000149131.16	710	3292.08	-0.04	0.46	-0.08	0.936405	1
ATAD3A	ENSG00000197785.14	55210	4250.17	0.02	0.19	0.08	0.93648	1
SLC44A3	ENSG00000143036.17	126969	84.43	-0.03	0.41	-0.08	0.936484	1
OR7E91P	ENSG00000205847.6	79315	1.35	-0.05	0.57	-0.08	0.936501	1
GMCL1	ENSG00000087338.5	64395	1497.28	-0.02	0.24	-0.08	0.936539	1
GNB5	ENSG00000069966.18	10681	1916.92	0.02	0.19	0.08	0.936614	1
MOCS1	ENSG00000124615.20	4337	868.58	0.04	0.51	0.08	0.936654	1
GGT2	ENSG00000133475.17	728441	6.9	0.08	1.01	0.08	0.93666	1
KCNN4	ENSG00000104783.14	3783	2493.54	-0.03	0.39	-0.08	0.936758	1
ERCC1	ENSG00000012061.15	2067	5490.14	-0.02	0.22	-0.08	0.93676	1
TRA2A	ENSG00000164548.11	29896	6325.56	-0.01	0.16	-0.08	0.936762	1
TMEM233	ENSG00000224982.4	387890	25.29	0.05	0.63	0.08	0.936789	1
WDR20	ENSG00000140153.17	91833	1083.19	0.01	0.16	0.08	0.936806	1
GPATCH8	ENSG00000186566.13	23131	4199.3	-0.01	0.18	-0.08	0.936837	1
INHBA	ENSG00000122641.11	3624	1255.54	-0.05	0.57	-0.08	0.936859	1
LOC284395	ENSG00000264515.6	284395	2.55	0.04	0.5	0.08	0.936878	1
RGL3	ENSG00000205517.12	57139	586.72	-0.05	0.69	-0.08	0.936912	1
MRPL58	ENSG00000167862.10	3396	1647.42	-0.01	0.14	-0.08	0.936975	1
UBE2C	ENSG00000175063.17	11065	6674.4	0.03	0.32	0.08	0.936998	1
ALOX5AP	ENSG00000132965.9	241	456.67	0.07	0.94	0.08	0.93706	1
FANCB	ENSG00000181544.15	2187	336.03	0.02	0.31	0.08	0.937081	1
R3HCC1L	ENSG00000166024.13	27291	1135.04	0.01	0.13	0.08	0.937093	1
ACD	ENSG00000102977.16	65057	2003.74	-0.02	0.19	-0.08	0.937128	1
HERC2P3	ENSG00000180229.12	283755	357.03	0.04	0.46	0.08	0.93718	1
MBD4	ENSG00000129071.9	8930	2775.58	-0.01	0.1	-0.08	0.937187	1
LRIT3	ENSG00000183423.12	345193	15.77	0.02	0.31	0.08	0.937252	1
TPST1	ENSG00000169902.15	8460	1035.79	0.02	0.22	0.08	0.937253	1
ZDHHC19	ENSG00000163958.14	131540	47.64	0.04	0.55	0.08	0.937259	1
PDGFRL	ENSG00000104213.13	5157	76.33	0.04	0.55	0.08	0.937284	1
TRIM51	ENSG00000124900.12	84767	2.39	-0.09	1.17	-0.08	0.937299	1
ACTL10	ENSG00000182584.5	170487	73.87	0.03	0.39	0.08	0.937406	1
RBFOX2	ENSG00000100320.23	23543	7186.86	-0.03	0.33	-0.08	0.93744	1
STK40	ENSG00000196182.10	83931	3382.45	0.01	0.16	0.08	0.937494	1
TMEM82	ENSG00000162460.7	388595	13.32	0.05	0.7	0.08	0.937568	1
RFC2	ENSG00000049541.11	5982	3344.56	-0.02	0.26	-0.08	0.93763	1
DEGS1	ENSG00000143753.13	8560	4859.78	-0.02	0.21	-0.08	0.937651	1
MS4A7	ENSG00000166927.13	58475	104.29	0.04	0.49	0.08	0.9377	1
MIR7-3HG	ENSG00000176840.12	284424	27.88	0.02	0.2	0.08	0.937701	1
BNIP3L	ENSG00000104765.16	665	7738.57	-0.02	0.2	-0.08	0.937808	1
MAP3K6	ENSG00000142733.17	9064	1536.81	0.03	0.36	0.08	0.937856	1
SLC4A7	ENSG00000033867.16	9497	3327.61	-0.02	0.29	-0.08	0.937859	1
ACE	ENSG00000159640.16	1636	431.86	0.03	0.42	0.08	0.937867	1
C16orf86	ENSG00000159761.15	388284	323.35	-0.02	0.28	-0.08	0.937966	1
CDC16	ENSG00000130177.16	8881	6010.44	0.01	0.14	0.08	0.938029	1
WASH2P	ENSG00000146556.14	375260	2616.79	0.02	0.21	0.08	0.938051	1
CRYBB2	ENSG00000244752.3	1415	3.94	-0.03	0.44	-0.08	0.938105	1
AICDA	ENSG00000111732.11	57379	4469.58	-0.03	0.44	-0.08	0.938146	1
RPUSD1	ENSG00000007376.8	113000	2059.89	0.02	0.21	0.08	0.938166	1
NDUFV2	ENSG00000178127.13	4729	8718.06	-0.02	0.21	-0.08	0.938225	1
PRDX3	ENSG00000165672.7	10935	9687.46	-0.02	0.19	-0.08	0.93825	1
C10orf95	ENSG00000120055.7	79946	6.58	0.04	0.48	0.08	0.938319	1
GPR149	ENSG00000174948.6	344758	0.61	0.1	1.31	0.08	0.938336	1
LINC00548	ENSG00000215483.11	400123	78.96	0.03	0.36	0.08	0.938358	1
PLEC	ENSG00000178209.15	5339	19900	-0.02	0.23	-0.08	0.938368	1
TOPBP1	ENSG00000163781.14	11073	3893.37	0.02	0.27	0.08	0.938369	1
RHOA	ENSG00000067560.12	387	38264.2	-0.01	0.08	-0.08	0.938385	1
GCFC2	ENSG00000005436.14	6936	1268.52	-0.02	0.22	-0.08	0.938418	1
DAB2IP	ENSG00000136848.17	153090	2125.45	0.03	0.37	0.08	0.938425	1
SPG11	ENSG00000104133.15	80208	3606.6	0.01	0.15	0.08	0.93849	1
LYSMD1	ENSG00000163155.12	388695	516.09	0.01	0.14	0.08	0.938625	1
SLC9B1	ENSG00000164037.17	150159	65.53	0.03	0.34	0.08	0.938627	1
PLCG1	ENSG00000124181.14	5335	15582.7	-0.02	0.26	-0.08	0.938825	1
CLPX	ENSG00000166855.9	10845	3256.74	0.01	0.18	0.08	0.938836	1
LINC00906	ENSG00000267339.7	148145	34.34	0.02	0.24	0.08	0.938875	1
LINC01623	ENSG00000225595.2	401242	20.04	-0.03	0.43	-0.08	0.939026	1
SNORD116-5	ENSG00000207191.1	100033417	0.73	0.09	1.23	0.08	0.939204	1
MBOAT7	ENSG00000125505.17	79143	5606.32	0.01	0.14	0.08	0.939215	1
MAFB	ENSG00000204103.4	9935	758.8	0.04	0.47	0.08	0.939259	1
VARS1	ENSG00000204394.13	7407	7811.84	-0.02	0.22	-0.08	0.939282	1
MIR6775	ENSG00000278598.1	102465464	0.68	-0.09	1.19	-0.08	0.9393	1
PTGFRN	ENSG00000134247.10	5738	2812.4	-0.05	0.69	-0.08	0.939303	1
UBAC1	ENSG00000130560.9	10422	2814.01	0.01	0.15	0.08	0.939322	1
SNHG31	ENSG00000229267.3	101928103	40.64	-0.03	0.37	-0.08	0.939336	1
STK38L	ENSG00000211455.8	23012	3496.79	-0.02	0.28	-0.08	0.939361	1
DDN	ENSG00000181418.8	23109	333.44	-0.03	0.36	-0.08	0.939367	1
SYNPR-AS1	ENSG00000241359.1	100874016	10.4	0.03	0.43	0.08	0.939371	1
MARCHF9	ENSG00000139266.6	92979	1287.56	-0.02	0.27	-0.08	0.939377	1
GNL3L	ENSG00000130119.16	54552	2245.59	-0.02	0.23	-0.08	0.939381	1
SLCO4A1	ENSG00000101187.16	28231	949.69	0.03	0.39	0.08	0.939389	1
MIR6075	ENSG00000273742.1	102466103	0.56	-0.09	1.2	-0.08	0.939423	1
ZMYND19	ENSG00000165724.6	116225	2022.28	-0.01	0.14	-0.08	0.939511	1
TOP2A	ENSG00000131747.15	7153	16378.1	0.03	0.34	0.08	0.939518	1
ZG16	ENSG00000174992.8	653808	8.51	0.02	0.31	0.08	0.939532	1
SGK2	ENSG00000101049.17	10110	138.24	-0.03	0.42	-0.08	0.93958	1
LINC01968	ENSG00000237222.4	100507391	10.37	-0.02	0.29	-0.08	0.939594	1
AVPR1A	ENSG00000166148.3	552	11.84	0.03	0.35	0.08	0.939596	1
PCTP	ENSG00000141179.14	58488	998.47	-0.01	0.13	-0.08	0.939678	1
COX6A2	ENSG00000156885.6	1339	1.92	-0.06	0.86	-0.08	0.939854	1
SPATA31D1	ENSG00000214929.4	389763	11.57	-0.08	1.04	-0.08	0.939952	1
LOC644090	ENSG00000242048.3	644090	1.1	0.06	0.8	0.08	0.939986	1
CDK8	ENSG00000132964.12	1024	1589.66	-0.01	0.14	-0.08	0.939996	1
CMAHP	ENSG00000168405.17	8418	274.26	0.04	0.49	0.08	0.940004	1
ZNF627	ENSG00000198551.10	199692	936.32	-0.01	0.14	-0.08	0.940066	1
TRIM63	ENSG00000158022.6	84676	4.35	0.07	0.98	0.08	0.940104	1
PZP	ENSG00000126838.10	5858	3.22	-0.08	1.05	-0.08	0.940115	1
TMEM102	ENSG00000181284.3	284114	481.35	0.01	0.19	0.08	0.940146	1
ADRA1D	ENSG00000171873.8	146	159.51	-0.04	0.54	-0.08	0.940188	1
L3HYPDH	ENSG00000126790.12	112849	604.69	-0.01	0.17	-0.08	0.940213	1
SMARCAL1	ENSG00000138375.13	50485	1935.54	0.01	0.12	0.07	0.940217	1
ANKRD11	ENSG00000167522.16	29123	10538.6	0.01	0.14	0.07	0.940224	1
AXIN2	ENSG00000168646.13	8313	3183.94	0.03	0.46	0.07	0.940252	1
CHST1	ENSG00000175264.8	8534	82.89	-0.03	0.4	-0.07	0.940268	1
CELSR1	ENSG00000075275.16	9620	2645.23	-0.03	0.41	-0.07	0.940417	1
TNRC6A	ENSG00000090905.19	27327	8355.47	-0.03	0.39	-0.07	0.94045	1
SPATA21	ENSG00000187144.11	374955	24.72	-0.04	0.59	-0.07	0.940463	1
RABGGTA	ENSG00000100949.14	5875	2514.14	-0.01	0.2	-0.07	0.940533	1
PLXDC1	ENSG00000161381.14	57125	69.54	-0.05	0.67	-0.07	0.940633	1
H4C9	ENSG00000276180.1	8294	41.88	0.02	0.33	0.07	0.940734	1
SCYL2	ENSG00000136021.19	55681	3064.57	-0.02	0.33	-0.07	0.940799	1
SLC25A30	ENSG00000174032.17	253512	902.69	-0.02	0.25	-0.07	0.940855	1
ATP5PO	ENSG00000241837.7	539	15541.4	-0.01	0.19	-0.07	0.940924	1
LINC01962	ENSG00000248473.2	102577426	61.1	-0.01	0.18	-0.07	0.940928	1
CATSPER2	ENSG00000166762.18	117155	332.27	-0.03	0.44	-0.07	0.940946	1
NDUFA8	ENSG00000119421.7	4702	3059.97	-0.01	0.14	-0.07	0.940965	1
GUCY2C	ENSG00000070019.5	2984	68.66	-0.04	0.53	-0.07	0.941024	1
ZCCHC17	ENSG00000121766.15	51538	2984.23	-0.01	0.1	-0.07	0.941028	1
SPRN	ENSG00000203772.7	503542	45.05	0.03	0.41	0.07	0.941079	1
PIKFYVE	ENSG00000115020.17	200576	3474.76	0.02	0.26	0.07	0.941123	1
ZNF491	ENSG00000177599.13	126069	143.16	-0.03	0.34	-0.07	0.941304	1
TYRP1	ENSG00000107165.13	7306	9.13	0.05	0.65	0.07	0.941355	1
SNX18	ENSG00000178996.14	112574	2633.15	0.02	0.21	0.07	0.941383	1
LENG1	ENSG00000105617.4	79165	639.82	-0.01	0.17	-0.07	0.941403	1
TAF4B	ENSG00000141384.12	6875	987.24	0.02	0.24	0.07	0.941437	1
LINC01892	ENSG00000265514.2	105371969	14.45	0.02	0.31	0.07	0.941466	1
HLA-L	ENSG00000243753.5	3139	1584.6	0.04	0.51	0.07	0.94149	1
EPN3	ENSG00000049283.18	55040	75.08	-0.04	0.48	-0.07	0.941502	1
UGT8	ENSG00000174607.11	7368	646.01	-0.03	0.43	-0.07	0.941591	1
BCOR	ENSG00000183337.17	54880	1894.02	0.02	0.26	0.07	0.941659	1
ZBED9	ENSG00000232040.4	114821	291	0.04	0.51	0.07	0.94169	1
TRAF3IP1	ENSG00000204104.12	26146	843.73	-0.02	0.23	-0.07	0.941718	1
CDK4	ENSG00000135446.17	1019	9327.8	0.01	0.15	0.07	0.941771	1
MORN1	ENSG00000116151.14	79906	301.63	0.02	0.27	0.07	0.941891	1
HTN1	ENSG00000126550.9	3346	28.96	-0.01	0.18	-0.07	0.941918	1
HMGCS1	ENSG00000112972.15	3157	10754.7	-0.02	0.26	-0.07	0.942022	1
TTC23L	ENSG00000205838.14	153657	67.81	0.02	0.31	0.07	0.942064	1
CCDC25	ENSG00000147419.18	55246	3680.3	0.02	0.24	0.07	0.942104	1
SNORA2A	ENSG00000206612.1	677793	3.69	0.02	0.3	0.07	0.942208	1
CCDC3	ENSG00000151468.11	83643	105.9	0.03	0.42	0.07	0.942246	1
LOC100507373	ENSG00000267169.2	100507373	229.74	0.02	0.34	0.07	0.942382	1
OGFOD1	ENSG00000087263.17	55239	3720.8	-0.02	0.25	-0.07	0.94241	1
NCOR1	ENSG00000141027.21	9611	7301.69	-0.01	0.13	-0.07	0.942421	1
ARMC1	ENSG00000104442.10	55156	2512.03	-0.01	0.14	-0.07	0.942444	1
UHMK1	ENSG00000152332.16	127933	4815.39	0.02	0.21	0.07	0.942446	1
SLC8A3	ENSG00000100678.18	6547	287.13	-0.03	0.39	-0.07	0.94253	1
SRSF12	ENSG00000154548.9	135295	475	-0.02	0.25	-0.07	0.94264	1
STAG3L5P	ENSG00000242294.6	101735302	732.43	-0.03	0.4	-0.07	0.942712	1
CCDC197	ENSG00000175699.15	256369	5.01	-0.08	1.16	-0.07	0.942775	1
NCOA2	ENSG00000140396.13	10499	2175.34	-0.02	0.33	-0.07	0.942807	1
TMED8	ENSG00000100580.8	283578	2644.31	-0.01	0.16	-0.07	0.942839	1
LOC101927989	ENSG00000265778.3	101927989	58.78	-0.03	0.42	-0.07	0.942851	1
SNTB2	ENSG00000168807.16	6645	1952.22	-0.02	0.25	-0.07	0.942915	1
GRM1	ENSG00000152822.14	2911	39.3	-0.03	0.41	-0.07	0.942935	1
C12orf66	ENSG00000174206.12	144577	466.72	0.01	0.15	0.07	0.943066	1
PRPF38B	ENSG00000134186.12	55119	4898.23	-0.01	0.12	-0.07	0.943077	1
SFMBT1	ENSG00000163935.14	51460	728.39	0.01	0.21	0.07	0.943165	1
NAA50	ENSG00000121579.13	80218	9608.79	-0.03	0.39	-0.07	0.943188	1
MUCL1	ENSG00000172551.11	118430	2.54	-0.12	1.64	-0.07	0.943361	1
GCAT	ENSG00000100116.16	23464	1487.65	0.02	0.21	0.07	0.943412	1
JADE3	ENSG00000102221.14	9767	979.57	-0.02	0.22	-0.07	0.943554	1
SORBS3	ENSG00000120896.13	10174	4819.03	0.02	0.33	0.07	0.943556	1
CROCC2	ENSG00000226321.5	728763	0.6	0.09	1.23	0.07	0.943569	1
AUH	ENSG00000148090.11	549	532.54	-0.01	0.17	-0.07	0.943577	1
HMGB1	ENSG00000189403.15	3146	34157.7	-0.01	0.15	-0.07	0.943614	1
SLCO4A1-AS1	ENSG00000232803.1	100127888	1.86	-0.07	1.05	-0.07	0.943681	1
RAB18	ENSG00000099246.16	22931	3484.07	0.01	0.16	0.07	0.943683	1
SUB1	ENSG00000113387.12	10923	14375.6	-0.01	0.14	-0.07	0.943693	1
SMIM1	ENSG00000235169.8	388588	60.08	0.03	0.44	0.07	0.943702	1
LAMP2	ENSG00000005893.16	3920	5558.06	0.01	0.21	0.07	0.94378	1
KCNK6	ENSG00000099337.5	9424	1889.91	-0.02	0.27	-0.07	0.943792	1
PPP1R14B-AS1	ENSG00000256940.2	105369340	228.81	0.03	0.37	0.07	0.943797	1
RGPD6	ENSG00000183054.11	729540	2923.47	-0.02	0.31	-0.07	0.943825	1
PIGY-DT	ENSG00000285122.1	101929134	7.43	0.03	0.42	0.07	0.943885	1
EXO1	ENSG00000174371.17	9156	1239.61	-0.02	0.35	-0.07	0.943918	1
UNC13B	ENSG00000198722.14	10497	3765.24	0.03	0.47	0.07	0.943921	1
SHISAL1	ENSG00000138944.8	85352	430.22	-0.02	0.34	-0.07	0.943945	1
RASSF7	ENSG00000099849.15	8045	1403.66	0.02	0.28	0.07	0.944037	1
NOTO	ENSG00000214513.4	344022	9.56	0.02	0.32	0.07	0.944112	1
FAM89A	ENSG00000182118.8	375061	91.92	0.02	0.31	0.07	0.944157	1
KRT42P	ENSG00000214514.8	284116	21.23	-0.03	0.37	-0.07	0.944231	1
FAM200B	ENSG00000237765.7	285550	1246.8	-0.01	0.15	-0.07	0.944285	1
TERF2	ENSG00000132604.11	7014	2310.69	-0.02	0.26	-0.07	0.944392	1
NANOS3	ENSG00000187556.7	342977	37.01	0.04	0.58	0.07	0.944449	1
C11orf87	ENSG00000185742.7	399947	1089.77	0.04	0.61	0.07	0.944472	1
LOC102723932	ENSG00000233086.8	102723932	14.46	-0.02	0.32	-0.07	0.944473	1
TRIM52-AS1	ENSG00000248275.2	100507602	659.61	0.01	0.19	0.07	0.944547	1
INPP5K	ENSG00000132376.20	51763	1557.87	0.01	0.13	0.07	0.944606	1
PSME2	ENSG00000100911.16	5721	12269.9	-0.01	0.17	-0.07	0.944654	1
CASS4	ENSG00000087589.16	57091	100.82	-0.03	0.4	-0.07	0.944667	1
MBD6	ENSG00000166987.15	114785	2100.61	-0.01	0.21	-0.07	0.944725	1
ABI1	ENSG00000136754.17	10006	3381.05	-0.01	0.16	-0.07	0.944734	1
NME9	ENSG00000181322.14	347736	30.7	0.02	0.25	0.07	0.944827	1
HSP90B2P	ENSG00000259706.1	7190	22.78	-0.02	0.25	-0.07	0.944829	1
MYNN	ENSG00000085274.15	55892	1289.36	-0.01	0.18	-0.07	0.944866	1
FAM117A	ENSG00000121104.8	81558	2253.44	0.01	0.2	0.07	0.944869	1
LOC102724814	ENSG00000258727.1	102724814	412.88	-0.02	0.29	-0.07	0.944895	1
ATP11A	ENSG00000068650.18	23250	3586.38	-0.03	0.37	-0.07	0.944908	1
GAB4	ENSG00000215568.9	128954	1.09	0.13	1.93	0.07	0.944921	1
CIDECP1	ENSG00000186162.10	152302	696.93	0.01	0.18	0.07	0.945	1
MYO7A	ENSG00000137474.22	4647	100.04	0.04	0.54	0.07	0.945035	1
PDXP	ENSG00000241360.2	57026	2666.27	-0.01	0.16	-0.07	0.945046	1
TFPI2	ENSG00000105825.14	7980	1616.96	-0.04	0.61	-0.07	0.945051	1
MAN2A1	ENSG00000112893.9	4124	5977.72	0.03	0.37	0.07	0.945062	1
GPR153	ENSG00000158292.7	387509	1312.53	-0.02	0.32	-0.07	0.945179	1
LINC00888	ENSG00000240024.5	100505687	497.2	0.02	0.27	0.07	0.945193	1
SEMA3E	ENSG00000170381.14	9723	85.89	0.04	0.65	0.07	0.945345	1
MEGF6	ENSG00000162591.16	1953	6725.42	-0.04	0.53	-0.07	0.945363	1
ZNF84-DT	ENSG00000246394.7	101928597	8	0.02	0.35	0.07	0.945437	1
BRCA2	ENSG00000139618.15	675	1636.57	0.04	0.55	0.07	0.945477	1
LRRC4B	ENSG00000131409.13	94030	1566.25	-0.01	0.21	-0.07	0.945533	1
SLC9A4	ENSG00000180251.5	389015	97.27	0.01	0.16	0.07	0.945579	1
FERMT2	ENSG00000073712.15	10979	7302.22	-0.02	0.31	-0.07	0.945609	1
AK7	ENSG00000140057.9	122481	148.81	0.01	0.21	0.07	0.945623	1
KCNH8	ENSG00000183960.9	131096	279.25	0.02	0.27	0.07	0.945652	1
ASPSCR1	ENSG00000169696.16	79058	2806.62	-0.02	0.25	-0.07	0.94566	1
CRLF2	ENSG00000205755.12	64109	7.35	-0.04	0.54	-0.07	0.945727	1
IRGM	ENSG00000237693.4	345611	10.64	-0.04	0.6	-0.07	0.945743	1
NUP153	ENSG00000124789.11	9972	5141.07	0.02	0.24	0.07	0.945781	1
TRIM49D1	ENSG00000223417.8	399939	5.01	0.1	1.48	0.07	0.9458	1
APOBEC3A	ENSG00000128383.13	200315	20.3	-0.02	0.32	-0.07	0.945932	1
APEX1	ENSG00000100823.12	328	13313.5	-0.01	0.12	-0.07	0.945955	1
NPTN	ENSG00000156642.17	27020	5851.91	-0.02	0.24	-0.07	0.946023	1
BABAM2	ENSG00000158019.20	9577	2169.93	-0.01	0.12	-0.07	0.946042	1
SYDE1	ENSG00000105137.13	85360	2711.03	0.02	0.23	0.07	0.946091	1
ZBTB34	ENSG00000177125.5	403341	1190.04	0.01	0.16	0.07	0.946101	1
SNORA77B	ENSG00000264346.1	109617010	15.53	-0.03	0.51	-0.07	0.946233	1
GSDMA	ENSG00000167914.12	284110	33.72	-0.01	0.18	-0.07	0.946259	1
DNM1L	ENSG00000087470.18	10059	5944.5	-0.01	0.17	-0.07	0.946263	1
SLC48A1	ENSG00000211584.14	55652	918.49	0.01	0.22	0.07	0.946264	1
LOC101927020	ENSG00000235122.4	101927020	3.78	-0.02	0.36	-0.07	0.946299	1
CLDN19	ENSG00000164007.11	149461	230.59	-0.02	0.28	-0.07	0.946364	1
PDIK1L	ENSG00000175087.10	149420	405.82	-0.01	0.21	-0.07	0.946395	1
PIGY	ENSG00000255072.1	84992	505.31	-0.01	0.17	-0.07	0.9464	1
CARD8-AS1	ENSG00000268001.1	100505812	187.02	0.01	0.21	0.07	0.946402	1
MEPCE	ENSG00000146834.14	56257	3442.31	0.01	0.14	0.07	0.946454	1
TREML1	ENSG00000161911.11	340205	0.67	0.07	1.05	0.07	0.946535	1
PYHIN1	ENSG00000163564.15	149628	57.58	0.03	0.49	0.07	0.946551	1
HIPK1	ENSG00000163349.22	204851	3514.22	0.01	0.2	0.07	0.946551	1
SGO1-AS1	ENSG00000231304.2	100874028	50.82	0.01	0.17	0.07	0.946558	1
SLC18A2	ENSG00000165646.14	6571	247.53	0.03	0.45	0.07	0.946575	1
TACC3	ENSG00000013810.19	10460	9735.4	0.02	0.27	0.07	0.946586	1
PPHLN1	ENSG00000134283.18	51535	3651.53	0.01	0.12	0.07	0.946655	1
PRKAA1	ENSG00000132356.11	5562	2123.02	-0.02	0.25	-0.07	0.946684	1
UCP1	ENSG00000109424.4	7350	7.58	0.04	0.54	0.07	0.946821	1
RPL39	ENSG00000198918.8	6170	52707.8	-0.01	0.2	-0.07	0.946873	1
COL8A1	ENSG00000144810.16	1295	10827.1	-0.03	0.4	-0.07	0.946927	1
TAF1A	ENSG00000143498.18	9015	408.14	0.02	0.29	0.07	0.946983	1
DIRAS2	ENSG00000165023.7	54769	55.32	-0.01	0.18	-0.07	0.947162	1
CHFR	ENSG00000072609.17	55743	3113.43	-0.01	0.19	-0.07	0.947237	1
CNOT2	ENSG00000111596.13	4848	4904.43	-0.02	0.25	-0.07	0.947254	1
ERN2	ENSG00000134398.15	10595	70.95	-0.03	0.38	-0.07	0.947306	1
IPO7	ENSG00000205339.10	10527	14079.8	-0.02	0.35	-0.07	0.947353	1
GABARAPL2	ENSG00000034713.8	11345	4790.01	-0.01	0.15	-0.07	0.947416	1
FAM25E	ENSG00000231122.5	643479	0.84	0.08	1.27	0.07	0.947451	1
NTM-AS1	ENSG00000224795.2	101929637	0.67	-0.09	1.31	-0.07	0.947561	1
FZD3	ENSG00000104290.11	7976	7404.02	-0.04	0.58	-0.07	0.947583	1
UBE2DNL	ENSG00000229547.4	100131816	0.61	0.12	1.88	0.07	0.947703	1
AVEN	ENSG00000169857.8	57099	1455.98	-0.02	0.26	-0.07	0.947747	1
LRRTM3	ENSG00000198739.11	347731	34.31	-0.05	0.79	-0.07	0.947801	1
ANKRD20A8P	ENSG00000229089.8	729171	13.38	0.04	0.62	0.07	0.94782	1
EP400	ENSG00000183495.14	57634	6114.96	-0.01	0.11	-0.07	0.947831	1
LARP7	ENSG00000174720.16	51574	3226.02	-0.01	0.15	-0.07	0.947842	1
SPIRE1	ENSG00000134278.15	56907	1328.51	0.02	0.35	0.07	0.947918	1
KNDC1	ENSG00000171798.18	85442	325.97	0.04	0.58	0.07	0.947946	1
CC2D1A	ENSG00000132024.17	54862	2826.31	0.01	0.2	0.07	0.947952	1
OR2A12	ENSG00000221858.3	346525	2.11	-0.03	0.52	-0.07	0.948067	1
PCBP1-AS1	ENSG00000179818.14	400960	1629.95	0.02	0.34	0.07	0.948093	1
FGF5	ENSG00000138675.16	2250	1187.14	0.02	0.32	0.07	0.948149	1
GOLGA3	ENSG00000090615.15	2802	6863.11	-0.01	0.21	-0.06	0.948304	1
SMC2-AS1	ENSG00000270332.2	101928550	90.12	0.03	0.42	0.06	0.948329	1
PRKAA2	ENSG00000162409.11	5563	853.03	-0.02	0.28	-0.06	0.948335	1
SNORD15A	ENSG00000206941.1	6079	2.01	-0.05	0.81	-0.06	0.948345	1
COX7B	ENSG00000131174.7	1349	7794.06	0.01	0.16	0.06	0.948347	1
LY86	ENSG00000112799.9	9450	1725.98	-0.07	1.02	-0.06	0.948427	1
DIAPH1	ENSG00000131504.17	1729	8474.36	-0.01	0.14	-0.06	0.948593	1
STN1	ENSG00000107960.11	79991	1693.1	-0.01	0.14	-0.06	0.948623	1
LINC01289	ENSG00000253734.2	286184	4.12	0.03	0.48	0.06	0.948703	1
SLC16A1-AS1	ENSG00000226419.8	100506392	878.83	0.01	0.21	0.06	0.94871	1
SSBP3	ENSG00000157216.15	23648	4875.81	-0.01	0.15	-0.06	0.94872	1
GAL3ST1	ENSG00000128242.13	9514	171.15	0.02	0.37	0.06	0.948773	1
FSTL5	ENSG00000168843.14	56884	7.62	0.03	0.53	0.06	0.948807	1
SYNGAP1	ENSG00000197283.17	8831	5448.87	0.02	0.33	0.06	0.948811	1
NR1H4	ENSG00000012504.15	9971	2.15	-0.07	1.09	-0.06	0.948821	1
EEF1AKMT2	ENSG00000203791.15	399818	1432.07	-0.01	0.12	-0.06	0.94894	1
LOC441242	ENSG00000272693.4	441242	21.51	-0.04	0.66	-0.06	0.949099	1
ABRAXAS1	ENSG00000163322.14	84142	1462.24	-0.01	0.16	-0.06	0.949105	1
STX7	ENSG00000079950.14	8417	3476.87	0.02	0.24	0.06	0.949201	1
MSH5-SAPCD1	ENSG00000255152.8	100532732	1072.95	0.02	0.3	0.06	0.949261	1
SULT2A1	ENSG00000105398.4	6822	14.69	-0.02	0.25	-0.06	0.949294	1
CNTNAP3	ENSG00000106714.17	79937	170.82	-0.03	0.43	-0.06	0.949298	1
LINC02528	ENSG00000226004.1	105378020	1.28	-0.07	1.12	-0.06	0.949338	1
UBXN11	ENSG00000158062.20	91544	1341.33	-0.01	0.21	-0.06	0.949411	1
MS4A12	ENSG00000071203.9	54860	1.2	-0.07	1.13	-0.06	0.949414	1
SHMT1	ENSG00000176974.20	6470	1732.63	0.01	0.22	0.06	0.949497	1
GREM1	ENSG00000166923.12	26585	105554	-0.05	0.71	-0.06	0.949507	1
LINC01068	ENSG00000227676.4	103724388	3.13	-0.04	0.69	-0.06	0.949605	1
LINC02356	ENSG00000257595.3	105369984	10.3	-0.04	0.61	-0.06	0.949647	1
FASN	ENSG00000169710.9	2194	19605.6	-0.01	0.2	-0.06	0.949651	1
ADAMTSL1	ENSG00000178031.17	92949	2881.1	0.03	0.55	0.06	0.949887	1
LOC145694	ENSG00000259426.6	145694	167.62	0.02	0.29	0.06	0.94989	1
BAZ2A	ENSG00000076108.11	11176	9202.28	-0.02	0.33	-0.06	0.949905	1
HAP1	ENSG00000173805.16	9001	241.09	0.01	0.22	0.06	0.949917	1
MED10	ENSG00000133398.4	84246	2094.71	-0.01	0.12	-0.06	0.949939	1
LOC100507437	ENSG00000251602.7	100507437	97.82	-0.01	0.22	-0.06	0.949989	1
CYP2A6	ENSG00000255974.8	1548	4.54	0.06	0.95	0.06	0.950125	1
UPF3B	ENSG00000125351.11	65109	2402.79	-0.01	0.13	-0.06	0.950132	1
C1orf229	ENSG00000221953.5	388759	39.63	-0.02	0.24	-0.06	0.950134	1
TPP2	ENSG00000134900.12	7174	4667.57	-0.01	0.14	-0.06	0.950197	1
CMC2	ENSG00000103121.9	56942	2429.42	0.01	0.16	0.06	0.950228	1
CTSO	ENSG00000256043.3	1519	675.71	0.02	0.35	0.06	0.950251	1
BMP1	ENSG00000168487.19	649	2327.46	-0.01	0.21	-0.06	0.950261	1
NUP54	ENSG00000138750.15	53371	3479.57	0.01	0.21	0.06	0.950277	1
UNC45B	ENSG00000141161.11	146862	10.75	0.03	0.42	0.06	0.950322	1
CD1A	ENSG00000158477.7	909	0.93	-0.08	1.26	-0.06	0.950343	1
LOC101928335	ENSG00000236064.2	101928335	18.01	-0.01	0.18	-0.06	0.950352	1
LCA10	ENSG00000273769.5	100996465	2.84	0.03	0.42	0.06	0.950415	1
LPGAT1	ENSG00000123684.13	9926	3559.68	-0.01	0.2	-0.06	0.950468	1
TEP1	ENSG00000129566.13	7011	2372.41	-0.01	0.19	-0.06	0.950563	1
NECTIN1	ENSG00000110400.11	5818	3515.98	-0.02	0.34	-0.06	0.950725	1
PRAMEF4	ENSG00000243073.4	400735	0.58	0.08	1.35	0.06	0.95073	1
NRK	ENSG00000123572.17	203447	162.02	0.04	0.64	0.06	0.95086	1
UGT1A7	ENSG00000244122.2	54577	1.03	-0.1	1.63	-0.06	0.950865	1
WDR53	ENSG00000185798.8	348793	665.32	0.01	0.14	0.06	0.950874	1
EIF2AK1	ENSG00000086232.13	27102	8756.21	-0.01	0.15	-0.06	0.950913	1
ALOX12	ENSG00000108839.12	239	48.17	0.03	0.46	0.06	0.950923	1
DNAL4	ENSG00000100246.13	10126	872.54	-0.01	0.15	-0.06	0.95095	1
UBE2QL1	ENSG00000215218.4	134111	212.73	-0.03	0.5	-0.06	0.950987	1
ADAP1	ENSG00000105963.15	11033	1456.33	0.02	0.31	0.06	0.950995	1
ZNF816-ZNF321P	ENSG00000221874.4	100529240	20.18	-0.03	0.55	-0.06	0.951001	1
MCF2L	ENSG00000126217.21	23263	836.75	-0.03	0.48	-0.06	0.951001	1
SIRPB2	ENSG00000196209.13	284759	11.21	-0.02	0.31	-0.06	0.951043	1
APBB3	ENSG00000113108.19	10307	1627.09	0.01	0.19	0.06	0.951045	1
INSYN2A	ENSG00000188916.9	642938	16.35	-0.02	0.38	-0.06	0.951083	1
EFHD2	ENSG00000142634.13	79180	3655.77	0.01	0.15	0.06	0.95111	1
CACNB2	ENSG00000165995.20	783	193.18	-0.02	0.29	-0.06	0.951142	1
PPIAL4G	ENSG00000236334.2	644591	24.25	-0.01	0.21	-0.06	0.951143	1
G3BP2	ENSG00000138757.14	9908	14654.1	0.02	0.35	0.06	0.951159	1
PON3	ENSG00000105852.11	5446	16.37	0.03	0.51	0.06	0.951204	1
NFKBIE	ENSG00000146232.17	4794	7073.45	-0.02	0.28	-0.06	0.951234	1
FLNC	ENSG00000128591.15	2318	16386.4	-0.03	0.41	-0.06	0.951277	1
NAV2-AS2	ENSG00000254453.1	100874014	0.72	-0.06	1.04	-0.06	0.951353	1
PTH2	ENSG00000142538.2	113091	1.65	0.04	0.68	0.06	0.951369	1
MCHR2	ENSG00000152034.11	84539	9.92	0.02	0.26	0.06	0.95137	1
RDX	ENSG00000137710.16	5962	5058.3	0.02	0.25	0.06	0.951424	1
ADAMTS14	ENSG00000138316.11	140766	288.24	0.02	0.27	0.06	0.95143	1
SNORA50A	ENSG00000281910.1	677830	0.86	0.06	0.93	0.06	0.951433	1
TNKS1BP1	ENSG00000149115.14	85456	10233.8	0.02	0.35	0.06	0.951522	1
DRAM1	ENSG00000136048.14	55332	2817.62	0.02	0.27	0.06	0.95154	1
NIPAL3	ENSG00000001461.17	57185	1981.22	0.01	0.16	0.06	0.951623	1
PRKD1	ENSG00000184304.15	5587	1199.49	-0.03	0.5	-0.06	0.951649	1
CUL7	ENSG00000044090.9	9820	5025.35	0.01	0.19	0.06	0.95167	1
TACO1	ENSG00000136463.8	51204	1792.7	0.01	0.15	0.06	0.951675	1
KPNA1	ENSG00000114030.13	3836	4092.13	0.02	0.31	0.06	0.951732	1
ZNF470	ENSG00000197016.12	388566	802.63	-0.02	0.33	-0.06	0.951757	1
DHX15	ENSG00000109606.13	1665	11189.4	-0.01	0.15	-0.06	0.951806	1
CSTA	ENSG00000121552.4	1475	31.09	-0.07	1.14	-0.06	0.951814	1
RAMP2	ENSG00000131477.11	10266	162.41	-0.02	0.34	-0.06	0.951815	1
DCTN4	ENSG00000132912.12	51164	3998.79	-0.01	0.15	-0.06	0.95188	1
TAT-AS1	ENSG00000260886.2	100132529	20.77	0.01	0.23	0.06	0.951909	1
FNDC1	ENSG00000164694.17	84624	860.71	0.03	0.51	0.06	0.951948	1
TRIP11	ENSG00000100815.12	9321	2317.67	-0.01	0.18	-0.06	0.952038	1
SAP30L-AS1	ENSG00000245275.8	386627	148.67	-0.01	0.22	-0.06	0.952041	1
CCR4	ENSG00000183813.7	1233	40.01	0.01	0.24	0.06	0.952116	1
MAF1	ENSG00000179632.10	84232	6409.47	-0.01	0.13	-0.06	0.952188	1
APLP1	ENSG00000105290.12	333	3905.57	0.02	0.38	0.06	0.952217	1
STKLD1	ENSG00000198870.8	169436	43.87	0.03	0.49	0.06	0.952244	1
LINC01559	ENSG00000180861.9	283422	0.98	-0.07	1.18	-0.06	0.952266	1
CLEC4A	ENSG00000111729.14	50856	68.74	0.02	0.39	0.06	0.952306	1
LRRC2	ENSG00000163827.13	79442	326.76	-0.02	0.31	-0.06	0.95233	1
SLC28A2	ENSG00000137860.12	9153	108.07	0.01	0.24	0.06	0.952366	1
H2AC11	ENSG00000196787.3	8969	129.42	0.01	0.19	0.06	0.952367	1
NEDD8-MDP1	ENSG00000255526.6	100528064	207.55	-0.02	0.38	-0.06	0.952404	1
PRSS35	ENSG00000146250.7	167681	157.2	0.02	0.36	0.06	0.952426	1
ARL2-SNX15	ENSG00000273003.1	100528018	4.46	-0.08	1.35	-0.06	0.952445	1
WASF1	ENSG00000112290.13	8936	1970.78	0.02	0.31	0.06	0.952456	1
PGLYRP1	ENSG00000008438.5	8993	0.64	0.07	1.2	0.06	0.952562	1
BTN2A1	ENSG00000112763.17	11120	1765.77	0.01	0.12	0.06	0.952611	1
DHCR24	ENSG00000116133.13	1718	14317	-0.01	0.25	-0.06	0.952616	1
STC1	ENSG00000159167.12	6781	1264.46	-0.03	0.45	-0.06	0.952617	1
SIPA1L1	ENSG00000197555.9	26037	6546.92	0.01	0.09	0.06	0.952668	1
MAGEE1	ENSG00000198934.5	57692	433.29	-0.01	0.22	-0.06	0.952767	1
HERPUD1	ENSG00000051108.15	9709	8548.15	-0.01	0.25	-0.06	0.952792	1
USP4	ENSG00000114316.13	7375	4417.33	0.01	0.09	0.06	0.952801	1
BRMS1	ENSG00000174744.14	25855	3985.78	-0.01	0.18	-0.06	0.952837	1
RGS10	ENSG00000148908.15	6001	3986.55	0.02	0.26	0.06	0.952841	1
P2RY8	ENSG00000182162.11	286530	3196.54	0.02	0.36	0.06	0.952871	1
MRTFB	ENSG00000186260.16	57496	1576.49	0.02	0.32	0.06	0.952892	1
PRRG3	ENSG00000130032.16	79057	514.82	0.03	0.51	0.06	0.95294	1
TRAIP	ENSG00000183763.9	10293	1108.32	-0.02	0.25	-0.06	0.95307	1
NAA16	ENSG00000172766.19	79612	1606.27	0.01	0.22	0.06	0.9531	1
CDK11A	ENSG00000008128.23	728642	2699.2	0.02	0.26	0.06	0.95311	1
SLC7A7	ENSG00000155465.18	9056	493.98	0.02	0.26	0.06	0.95314	1
CUTC	ENSG00000119929.13	51076	1659.45	0.01	0.11	0.06	0.953159	1
VTRNA1-1	ENSG00000199990.1	56664	1.12	-0.07	1.2	-0.06	0.953231	1
PAPPA	ENSG00000182752.10	5069	682.99	-0.03	0.44	-0.06	0.95325	1
LEPR	ENSG00000116678.19	3953	422.4	-0.01	0.22	-0.06	0.953274	1
EGFL8	ENSG00000241404.7	80864	803.13	-0.02	0.34	-0.06	0.953299	1
STX16-NPEPL1	ENSG00000254995.4	100534593	288.24	-0.02	0.26	-0.06	0.953303	1
CCDC71L	ENSG00000253276.3	168455	1932.82	0.01	0.17	0.06	0.95334	1
LPXN	ENSG00000110031.12	9404	5627.92	-0.01	0.2	-0.06	0.953353	1
SNORD63	ENSG00000206989.1	26785	1.65	-0.03	0.52	-0.06	0.953434	1
JAKMIP1	ENSG00000152969.20	152789	220.52	0.02	0.35	0.06	0.953489	1
ATRN	ENSG00000088812.18	8455	2792.53	-0.01	0.2	-0.06	0.953544	1
ZNF772	ENSG00000197128.11	400720	654.99	0.02	0.27	0.06	0.953551	1
ZNF34	ENSG00000196378.12	80778	407.7	0.01	0.14	0.06	0.953566	1
MEOX2	ENSG00000106511.6	4223	8.69	-0.03	0.6	-0.06	0.953583	1
CASP1	ENSG00000137752.24	834	817.1	0.06	1.11	0.06	0.953594	1
MIR210	ENSG00000199038.1	406992	16.45	0.04	0.73	0.06	0.953613	1
SAMD15	ENSG00000100583.4	161394	51.32	0.03	0.55	0.06	0.953632	1
RNASEH2B	ENSG00000136104.21	79621	2216.84	-0.01	0.17	-0.06	0.953636	1
MISP	ENSG00000099812.9	126353	20.64	0.02	0.29	0.06	0.953652	1
INAVA	ENSG00000163362.11	55765	1397.59	-0.01	0.24	-0.06	0.953675	1
OSR1	ENSG00000143867.7	130497	169.47	-0.03	0.56	-0.06	0.953756	1
IL6-AS1	ENSG00000179428.2	541472	9.08	-0.05	0.95	-0.06	0.953806	1
BIRC7	ENSG00000101197.13	79444	376.36	-0.04	0.7	-0.06	0.953855	1
DENND11	ENSG00000257093.7	57189	3376.5	0.01	0.19	0.06	0.953872	1
RRN3	ENSG00000085721.12	54700	2712.15	0.01	0.18	0.06	0.953872	1
SVEP1	ENSG00000165124.18	79987	1260.98	-0.02	0.41	-0.06	0.953917	1
H4C2	ENSG00000278705.1	8366	15.47	-0.03	0.59	-0.06	0.953958	1
ELP2	ENSG00000134759.14	55250	6980.7	0.01	0.14	0.06	0.953991	1
PCCA	ENSG00000175198.17	5095	1533.95	-0.01	0.17	-0.06	0.954024	1
CFAP97D1	ENSG00000231256.8	284067	37.96	-0.01	0.17	-0.06	0.954025	1
NFYB	ENSG00000120837.8	4801	2838.23	0.01	0.15	0.06	0.954069	1
LOC148709	ENSG00000234996.4	148709	125.03	-0.02	0.27	-0.06	0.954081	1
CDK3	ENSG00000250506.7	1018	606.67	0.01	0.19	0.06	0.954083	1
PDE2A	ENSG00000186642.16	5138	474.05	0.03	0.54	0.06	0.954093	1
PROK1	ENSG00000143125.6	84432	3.13	-0.03	0.46	-0.06	0.954119	1
LINC02669	ENSG00000233321.2	101927880	0.79	-0.05	0.87	-0.06	0.954162	1
ZC2HC1B	ENSG00000118491.10	153918	1.02	0.11	1.99	0.06	0.954282	1
LINC01176	ENSG00000281404.2	100506516	110.45	0.03	0.58	0.06	0.954289	1
CNKSR3	ENSG00000153721.19	154043	966.27	-0.02	0.37	-0.06	0.954298	1
GAPDH	ENSG00000111640.15	2597	591314	0.01	0.19	0.06	0.95434	1
WFIKKN2	ENSG00000173714.8	124857	5	-0.04	0.65	-0.06	0.95434	1
PPID	ENSG00000171497.5	5481	2969.86	0.01	0.12	0.06	0.954395	1
EIF1	ENSG00000173812.11	10209	51764.7	0.01	0.17	0.06	0.954515	1
UCKL1	ENSG00000198276.16	54963	2401.26	0.01	0.16	0.06	0.954524	1
ATG2A	ENSG00000110046.13	23130	1905.65	-0.01	0.23	-0.06	0.954528	1
TRABD2B	ENSG00000269113.4	388630	640.14	0.03	0.47	0.06	0.954543	1
LOC107987013	ENSG00000232939.1	107987013	0.72	-0.06	1.13	-0.06	0.954558	1
SNORD70	ENSG00000212534.1	692110	1.01	-0.06	1.1	-0.06	0.954643	1
ZBED5-AS1	ENSG00000247271.7	729013	325	-0.01	0.18	-0.06	0.954701	1
PTPRT	ENSG00000196090.12	11122	52.2	-0.04	0.67	-0.06	0.954751	1
ZNF462	ENSG00000148143.13	58499	2311.63	-0.03	0.56	-0.06	0.954766	1
MAEA	ENSG00000090316.16	10296	4067.35	0.01	0.1	0.06	0.954887	1
FAM169A	ENSG00000198780.12	26049	1418.99	0.03	0.48	0.06	0.95492	1
ZBED2	ENSG00000177494.6	79413	163.14	0.05	0.94	0.06	0.954997	1
TEX13D	ENSG00000282419.3	100132015	43.91	-0.05	0.87	-0.06	0.955013	1
CNIH3	ENSG00000143786.8	149111	268.59	-0.02	0.28	-0.06	0.955059	1
LOC283683	ENSG00000274253.5	283683	52.24	-0.02	0.42	-0.06	0.955101	1
PRORP	ENSG00000258790.1	9692	423.81	-0.02	0.36	-0.06	0.955136	1
HAR1B	ENSG00000231133.8	768097	18.85	-0.03	0.51	-0.06	0.955142	1
TBC1D28	ENSG00000189375.11	254272	9.28	-0.02	0.41	-0.06	0.955179	1
IL27	ENSG00000197272.2	246778	6.77	-0.06	1.09	-0.06	0.955218	1
OGFRL1	ENSG00000119900.9	79627	1112.38	-0.01	0.23	-0.06	0.955278	1
HIF1A	ENSG00000100644.17	3091	13722.9	0.02	0.33	0.06	0.955347	1
GUCA1A	ENSG00000048545.14	2978	255.72	-0.02	0.37	-0.06	0.95538	1
GOLGA6D	ENSG00000140478.15	653643	59.06	-0.02	0.37	-0.06	0.955439	1
TLE7	ENSG00000260734.5	102723796	4.52	-0.06	0.99	-0.06	0.955471	1
LOC102724776	ENSG00000250910.8	102724776	29.27	0.01	0.21	0.06	0.955576	1
LANCL2	ENSG00000132434.9	55915	1051.34	-0.01	0.19	-0.06	0.955623	1
AP3B1	ENSG00000132842.13	8546	3852.17	-0.01	0.12	-0.06	0.955625	1
INPP4A	ENSG00000040933.15	3631	2821.51	-0.01	0.21	-0.06	0.955687	1
KCNJ1	ENSG00000151704.15	3758	7.45	-0.03	0.48	-0.06	0.955752	1
LOC102724849	ENSG00000225166.2	102724849	1.94	-0.07	1.28	-0.06	0.955771	1
DNAJA2	ENSG00000069345.12	10294	5189.26	-0.01	0.11	-0.06	0.955784	1
IKBIP	ENSG00000166130.15	121457	2810.14	-0.01	0.18	-0.06	0.955925	1
UBR2	ENSG00000024048.10	23304	2562.59	0.01	0.12	0.06	0.955954	1
HOXD9	ENSG00000128709.13	3235	425.37	0.06	1.13	0.06	0.956043	1
VPS37B	ENSG00000139722.7	79720	2934.53	-0.01	0.17	-0.06	0.956066	1
RPL22L1	ENSG00000163584.18	200916	10335.9	-0.01	0.21	-0.06	0.956105	1
ISYNA1	ENSG00000105655.19	51477	6134.18	0.02	0.28	0.06	0.956117	1
SLC4A1AP	ENSG00000163798.13	22950	2063.7	0	0.09	-0.06	0.956134	1
DNAAF4	ENSG00000256061.7	161582	210.63	0.01	0.24	0.05	0.956156	1
PLPPR4	ENSG00000117600.12	9890	166.32	0.02	0.42	0.05	0.956276	1
CCDC173	ENSG00000154479.13	129881	50.85	-0.02	0.42	-0.05	0.95629	1
TMEM243	ENSG00000135185.12	79161	2044.7	-0.01	0.14	-0.05	0.956299	1
DACT3	ENSG00000197380.11	147906	732.76	-0.01	0.22	-0.05	0.956331	1
AZGP1P1	ENSG00000214313.8	646282	4.28	0.04	0.81	0.05	0.956351	1
ZNF317	ENSG00000130803.15	57693	2716.73	-0.02	0.28	-0.05	0.956409	1
SSX2B	ENSG00000268447.5	727837	0.62	-0.08	1.48	-0.05	0.956427	1
LOC105370489	ENSG00000258843.1	105370489	6.47	-0.06	1.04	-0.05	0.956462	1
GFM2	ENSG00000164347.18	84340	2309.9	-0.01	0.13	-0.05	0.956492	1
TBCEL	ENSG00000154114.12	219899	1162.86	-0.01	0.23	-0.05	0.956533	1
LINC01499	ENSG00000255171.7	102723644	1.68	-0.04	0.65	-0.05	0.956552	1
FBXO3	ENSG00000110429.14	26273	1680.05	0.02	0.3	0.05	0.956701	1
RPF1	ENSG00000117133.11	80135	2184.79	0.01	0.11	0.05	0.956707	1
LOC107984827	ENSG00000261170.2	107984827	46.81	-0.01	0.14	-0.05	0.956762	1
LAG3	ENSG00000089692.9	3902	679.54	0.02	0.34	0.05	0.956833	1
PON2	ENSG00000105854.13	5445	2642.44	0.01	0.16	0.05	0.956841	1
SNORD17	ENSG00000212232.1	692086	26.98	-0.02	0.42	-0.05	0.956842	1
PWWP3A	ENSG00000160953.16	84939	4522	-0.01	0.13	-0.05	0.956891	1
NPRL3	ENSG00000103148.16	8131	3218.29	0.01	0.14	0.05	0.956894	1
TSEN2	ENSG00000154743.18	80746	762.33	0.01	0.13	0.05	0.956936	1
TM2D3	ENSG00000184277.13	80213	2289.39	-0.01	0.14	-0.05	0.956977	1
LINC01924	ENSG00000267134.3	284294	0.98	0.04	0.7	0.05	0.957042	1
LINC01018	ENSG00000250056.7	255167	27.07	0.02	0.42	0.05	0.95708	1
SLC38A7	ENSG00000103042.9	55238	1680.03	-0.01	0.17	-0.05	0.957118	1
TESPA1	ENSG00000135426.16	9840	3012.68	-0.02	0.31	-0.05	0.957159	1
TRPC7	ENSG00000069018.18	57113	0.67	-0.06	1.1	-0.05	0.957169	1
LNCSRLR	ENSG00000240032.1	109729161	3.61	0.06	1.09	0.05	0.957221	1
TAF1C	ENSG00000103168.16	9013	4861.25	0.01	0.25	0.05	0.957225	1
EDN3	ENSG00000124205.18	1908	9.99	0.02	0.37	0.05	0.957233	1
HLA-E	ENSG00000204592.9	3133	44727.8	-0.01	0.16	-0.05	0.957236	1
OCIAD1	ENSG00000109180.14	54940	7612.83	0.01	0.15	0.05	0.957351	1
CCDC57	ENSG00000176155.19	284001	2920.27	-0.02	0.31	-0.05	0.95736	1
LACTB2	ENSG00000147592.9	51110	724.69	-0.02	0.31	-0.05	0.95736	1
FOXL1	ENSG00000176678.5	2300	239.82	-0.03	0.5	-0.05	0.957362	1
NAIF1	ENSG00000171169.9	203245	737.69	0.01	0.21	0.05	0.957373	1
AGO4	ENSG00000134698.11	192670	1869.85	0.02	0.4	0.05	0.957426	1
NDUFAF4	ENSG00000123545.6	29078	1559.12	0.01	0.13	0.05	0.957447	1
MLANA	ENSG00000120215.10	2315	20.43	-0.01	0.21	-0.05	0.957459	1
SYT4	ENSG00000132872.12	6860	130.24	0.03	0.56	0.05	0.957461	1
ZNHIT6	ENSG00000117174.11	54680	2078.25	0.01	0.11	0.05	0.957588	1
C22orf46	ENSG00000184208.12	79640	1462.88	0.01	0.2	0.05	0.957616	1
IL1RAPL2	ENSG00000189108.13	26280	6.2	0.05	0.91	0.05	0.957657	1
FGD1	ENSG00000102302.8	2245	1941.49	0	0.09	-0.05	0.957705	1
USP8	ENSG00000138592.14	9101	3279.04	0.01	0.23	0.05	0.957731	1
RAP1GAP2	ENSG00000132359.15	23108	1253.04	0.02	0.47	0.05	0.957798	1
JMY	ENSG00000152409.9	133746	1548.63	0.02	0.29	0.05	0.957864	1
CGNL1	ENSG00000128849.10	84952	2304.72	0.01	0.24	0.05	0.957881	1
NPIPB15	ENSG00000196436.8	440348	285.77	-0.02	0.36	-0.05	0.958025	1
LINC00595	ENSG00000230417.12	414243	269.64	-0.02	0.38	-0.05	0.958032	1
PDHB	ENSG00000168291.13	5162	6469.78	0	0.08	-0.05	0.958061	1
BTBD2	ENSG00000133243.10	55643	7382.36	-0.01	0.18	-0.05	0.958107	1
DCLK2	ENSG00000170390.16	166614	882.58	-0.02	0.29	-0.05	0.958135	1
WSB1	ENSG00000109046.15	26118	17916.6	0.01	0.21	0.05	0.958154	1
IL36G	ENSG00000136688.11	56300	13.42	0.03	0.58	0.05	0.95817	1
FAM98C	ENSG00000130244.12	147965	1015.15	0.01	0.23	0.05	0.958172	1
LHCGR	ENSG00000138039.15	3973	10.76	0.04	0.85	0.05	0.958238	1
DBX2	ENSG00000185610.6	440097	3.55	0.03	0.61	0.05	0.958255	1
DNAJB2	ENSG00000135924.15	3300	4632.71	-0.01	0.17	-0.05	0.958263	1
TNNC1	ENSG00000114854.8	7134	164.47	0.02	0.34	0.05	0.958285	1
VAMP3	ENSG00000049245.13	9341	4163.4	-0.01	0.24	-0.05	0.958295	1
EBF3	ENSG00000108001.13	253738	271.32	-0.02	0.46	-0.05	0.958303	1
PRLR	ENSG00000113494.17	5618	153.42	0.03	0.59	0.05	0.958327	1
HBG2	ENSG00000196565.15	3048	1.86	0.04	0.7	0.05	0.958423	1
SLA2	ENSG00000101082.14	84174	36.8	0.02	0.35	0.05	0.95843	1
HOXD8	ENSG00000175879.9	3234	269.03	-0.05	1	-0.05	0.958438	1
FLVCR2	ENSG00000119686.10	55640	765.9	0.04	0.76	0.05	0.958538	1
MAGI3	ENSG00000081026.19	260425	561.79	0.01	0.25	0.05	0.958538	1
NUS1	ENSG00000153989.8	116150	6116.94	0.01	0.15	0.05	0.958583	1
SCARNA14	ENSG00000252712.1	692149	2.18	-0.04	0.83	-0.05	0.958648	1
MIR6891	ENSG00000277402.1	102465537	59.46	0.05	0.88	0.05	0.958659	1
FLT1	ENSG00000102755.12	2321	1915.26	0.02	0.42	0.05	0.95878	1
PELI2	ENSG00000139946.10	57161	858.49	0.02	0.36	0.05	0.958912	1
ZGLP1	ENSG00000220201.7	100125288	204.91	0.02	0.34	0.05	0.958993	1
NF1	ENSG00000196712.18	4763	4859.14	-0.01	0.22	-0.05	0.95901	1
FCER1G	ENSG00000158869.11	2207	32.78	-0.01	0.26	-0.05	0.959011	1
TFAP4	ENSG00000090447.12	7023	874.57	0.01	0.2	0.05	0.959076	1
THRIL	ENSG00000280634.1	102659353	22.41	0.01	0.23	0.05	0.959131	1
RN7SL3	ENSG00000278771.1	378707	142.78	0.04	0.77	0.05	0.959144	1
IL10RA	ENSG00000110324.10	3587	1316.34	0.03	0.54	0.05	0.959154	1
KRT19	ENSG00000171345.13	3880	2728.74	-0.02	0.36	-0.05	0.959171	1
DUSP28	ENSG00000188542.9	285193	312.73	0.01	0.21	0.05	0.959213	1
SLC38A10	ENSG00000157637.13	124565	5864.3	0.01	0.17	0.05	0.959345	1
MED13	ENSG00000108510.10	9969	4071.96	-0.01	0.27	-0.05	0.959358	1
RPL10	ENSG00000147403.16	6134	152760	0.01	0.16	0.05	0.959415	1
LINC02204	ENSG00000280639.1	101929151	3.85	-0.02	0.44	-0.05	0.959578	1
NBR1	ENSG00000188554.14	4077	6026.22	-0.01	0.11	-0.05	0.959581	1
ZMYND10	ENSG00000004838.14	51364	72.09	0.02	0.35	0.05	0.959586	1
LOC107984525	ENSG00000286069.2	107984525	76.39	0.02	0.36	0.05	0.959594	1
COX11	ENSG00000166260.12	1353	2577.18	-0.01	0.19	-0.05	0.959647	1
MAGED4	ENSG00000154545.16	728239	2151.22	-0.01	0.21	-0.05	0.959661	1
FGF11	ENSG00000161958.11	2256	1569.63	-0.03	0.52	-0.05	0.959662	1
CFAP97	ENSG00000164323.14	57587	2590.64	-0.01	0.26	-0.05	0.959732	1
FAM223A	ENSG00000279245.1	100132967	16.06	0.02	0.34	0.05	0.959748	1
THG1L	ENSG00000113272.14	54974	1501.39	0.01	0.16	0.05	0.959753	1
PARM1	ENSG00000169116.11	25849	704.97	0.03	0.5	0.05	0.959757	1
MSANTD3	ENSG00000066697.14	91283	1932.64	0.01	0.12	0.05	0.959758	1
CYTIP	ENSG00000115165.10	9595	3238.46	0.03	0.53	0.05	0.959784	1
THBS3	ENSG00000169231.13	7059	3202.97	-0.01	0.28	-0.05	0.959815	1
RAE1	ENSG00000101146.13	8480	3044.87	-0.01	0.16	-0.05	0.959827	1
SNHG8	ENSG00000269893.8	100093630	4406.13	-0.01	0.22	-0.05	0.959928	1
LINC02588	ENSG00000257842.6	102725045	44.63	-0.02	0.45	-0.05	0.959931	1
YY2	ENSG00000230797.3	404281	127.49	-0.01	0.26	-0.05	0.959946	1
NCR1	ENSG00000189430.13	9437	17.08	0.03	0.68	0.05	0.959978	1
WDPCP	ENSG00000143951.16	51057	673.94	-0.01	0.14	-0.05	0.960054	1
GIMAP5	ENSG00000196329.11	55340	158.97	-0.06	1.2	-0.05	0.960059	1
VAPA	ENSG00000101558.13	9218	7541.55	-0.01	0.18	-0.05	0.960075	1
GPR25	ENSG00000170128.5	2848	6.91	0.05	1.04	0.05	0.96014	1
AMFR	ENSG00000159461.15	267	3644.31	-0.01	0.23	-0.05	0.960206	1
NCALD	ENSG00000104490.18	83988	2240.91	-0.01	0.28	-0.05	0.960206	1
CCSAP	ENSG00000154429.11	126731	1161.97	-0.01	0.24	-0.05	0.960272	1
TM4SF4	ENSG00000169903.7	7104	2.67	-0.06	1.25	-0.05	0.960281	1
FAM53C	ENSG00000120709.11	51307	5008.25	0	0.1	0.05	0.960286	1
DBI	ENSG00000155368.16	1622	12511.8	0.01	0.15	0.05	0.960342	1
MROH1	ENSG00000179832.17	727957	2133.92	-0.01	0.15	-0.05	0.960345	1
PTP4A1	ENSG00000112245.12	7803	6488.38	0.01	0.21	0.05	0.960404	1
MTRF1	ENSG00000120662.16	9617	776.49	0.01	0.15	0.05	0.960407	1
PTPN21	ENSG00000070778.13	11099	1385.1	0.01	0.2	0.05	0.960448	1
TMTC3	ENSG00000139324.12	160418	1768.86	0.01	0.23	0.05	0.960478	1
BANCR	ENSG00000278910.4	100885775	5.8	0.05	1.03	0.05	0.960526	1
TRNT1	ENSG00000072756.17	51095	1421.17	0.01	0.24	0.05	0.960554	1
NUP107	ENSG00000111581.10	57122	5774.4	-0.02	0.34	-0.05	0.960576	1
CFB	ENSG00000243649.9	629	96.81	-0.03	0.56	-0.05	0.96061	1
PCDHB3	ENSG00000113205.5	56132	134.61	0.02	0.38	0.05	0.960615	1
BIRC2	ENSG00000110330.8	329	3657.33	0.01	0.21	0.05	0.960625	1
CRB3	ENSG00000130545.16	92359	166.69	-0.02	0.48	-0.05	0.960648	1
ERCC6L2	ENSG00000182150.16	375748	1349.94	0.01	0.27	0.05	0.960694	1
REEP3	ENSG00000165476.14	221035	2122.3	-0.01	0.15	-0.05	0.960736	1
MAP1LC3C	ENSG00000197769.6	440738	70.47	0.02	0.32	0.05	0.96081	1
ZAR1L	ENSG00000189167.12	646799	8.49	0.01	0.27	0.05	0.960813	1
THEM6	ENSG00000130193.8	51337	681.74	-0.01	0.28	-0.05	0.960861	1
LINC01801	ENSG00000267767.3	400685	26.15	0.01	0.29	0.05	0.960914	1
MYO1C	ENSG00000197879.17	4641	13949.1	-0.01	0.2	-0.05	0.960941	1
ARHGEF9-IT1	ENSG00000231729.1	100874355	0.57	-0.04	0.73	-0.05	0.960978	1
BIK	ENSG00000100290.3	638	240.35	-0.02	0.37	-0.05	0.960984	1
PLAAT5	ENSG00000168004.9	117245	194.12	-0.03	0.51	-0.05	0.961002	1
UTP25	ENSG00000117597.18	27042	1413.48	0.01	0.18	0.05	0.961003	1
PRX	ENSG00000105227.15	57716	759.57	0.01	0.18	0.05	0.961075	1
SDR39U1	ENSG00000100445.17	56948	2988.25	0.01	0.19	0.05	0.961099	1
HIBCH	ENSG00000198130.16	26275	1843.37	-0.01	0.26	-0.05	0.961171	1
FFAR2	ENSG00000126262.4	2867	280.09	-0.02	0.49	-0.05	0.961183	1
CATSPERZ	ENSG00000219435.6	25858	14.29	-0.03	0.67	-0.05	0.961197	1
ABCB6	ENSG00000115657.14	10058	2284.21	0.01	0.24	0.05	0.961278	1
TNNT3	ENSG00000130595.19	7140	112.11	0.03	0.59	0.05	0.961283	1
CEP57	ENSG00000166037.11	9702	4912.89	0.01	0.23	0.05	0.961338	1
TRIP4	ENSG00000103671.10	9325	1531.82	0.01	0.18	0.05	0.961493	1
GMNC	ENSG00000205835.9	647309	53.35	-0.04	0.9	-0.05	0.961522	1
PRTG	ENSG00000166450.13	283659	8490.51	0.02	0.4	0.05	0.961531	1
CBY1	ENSG00000100211.10	25776	1326.39	0.01	0.13	0.05	0.961563	1
ARID4A	ENSG00000032219.19	5926	1450.5	0.01	0.26	0.05	0.96157	1
CEP68	ENSG00000011523.14	23177	1948.13	0.01	0.21	0.05	0.961607	1
AKIRIN1	ENSG00000174574.16	79647	8548.23	0.01	0.19	0.05	0.961658	1
SLC10A7	ENSG00000120519.14	84068	462.62	0.02	0.34	0.05	0.961785	1
MMP28	ENSG00000271447.6	79148	5.5	0.03	0.7	0.05	0.961849	1
CRYBA1	ENSG00000108255.7	1411	4.39	-0.03	0.53	-0.05	0.961852	1
TTC30B	ENSG00000196659.10	150737	336.08	0.01	0.18	0.05	0.96187	1
HSF2BP	ENSG00000160207.9	11077	37.77	0.01	0.26	0.05	0.961886	1
GNG13	ENSG00000127588.5	51764	3.84	-0.02	0.43	-0.05	0.961903	1
MYH7	ENSG00000092054.13	4625	40.97	0.02	0.51	0.05	0.961908	1
ABI3	ENSG00000108798.9	51225	2164.89	0.02	0.46	0.05	0.961913	1
LINC01204	ENSG00000229563.7	101927528	103.54	0.01	0.28	0.05	0.962029	1
CTNND1	ENSG00000198561.14	1500	10579.7	0.01	0.16	0.05	0.962065	1
PIH1D2	ENSG00000150773.10	120379	64.12	-0.01	0.29	-0.05	0.962088	1
LINC01775	ENSG00000267201.1	101928602	7.71	-0.02	0.38	-0.05	0.962155	1
RNF138	ENSG00000134758.14	51444	3165.47	-0.01	0.31	-0.05	0.962191	1
NOP53	ENSG00000105373.19	29997	23930.4	-0.01	0.27	-0.05	0.96221	1
TSC22D4	ENSG00000166925.9	81628	4169.92	-0.01	0.19	-0.05	0.962212	1
USP10	ENSG00000103194.15	9100	7189.81	-0.01	0.21	-0.05	0.962253	1
KCNK12	ENSG00000184261.5	56660	262.37	0.03	0.57	0.05	0.962285	1
DET1	ENSG00000173867.10	55070	201.42	-0.03	0.54	-0.05	0.962289	1
PPP2R5C	ENSG00000078304.19	5527	7151.65	0.01	0.11	0.05	0.962327	1
MT1A	ENSG00000205362.11	4489	11.13	-0.05	1.08	-0.05	0.962356	1
C19orf84	ENSG00000262874.2	147646	63.43	0.02	0.34	0.05	0.962423	1
SNHG26	ENSG00000228649.9	109729180	585.59	0.01	0.22	0.05	0.962492	1
LINC02241	ENSG00000251629.7	105374676	16.86	-0.01	0.2	-0.05	0.962511	1
CLCF1	ENSG00000175505.11	23529	659.75	-0.02	0.35	-0.05	0.962633	1
PHB	ENSG00000167085.11	5245	12964.2	-0.01	0.15	-0.05	0.96264	1
METTL7B	ENSG00000170439.7	196410	65.79	0.03	0.59	0.05	0.962652	1
LINC00987	ENSG00000237248.5	100499405	430.78	0.02	0.4	0.05	0.962711	1
GPX8	ENSG00000164294.14	493869	6271.27	-0.01	0.26	-0.05	0.962723	1
PLA2G5	ENSG00000127472.11	5322	8.86	0.03	0.67	0.05	0.962834	1
FCRL5	ENSG00000143297.19	83416	4469.89	-0.02	0.34	-0.05	0.962867	1
ACSM2A	ENSG00000183747.12	123876	11.59	-0.03	0.56	-0.05	0.962952	1
CRYBG2	ENSG00000176092.15	55057	251.86	-0.02	0.33	-0.05	0.962979	1
RTN4R	ENSG00000040608.14	65078	562.19	0.02	0.33	0.05	0.963118	1
ITIH5	ENSG00000123243.15	80760	275.89	-0.02	0.36	-0.05	0.963164	1
JKAMP	ENSG00000050130.18	51528	2710.99	0.01	0.16	0.05	0.963212	1
SLC6A14	ENSG00000268104.3	11254	4.79	0.02	0.53	0.05	0.963245	1
NEPRO	ENSG00000163608.15	25871	2913.42	-0.01	0.15	-0.05	0.96327	1
DCUN1D5	ENSG00000137692.12	84259	3701.16	0.01	0.12	0.05	0.963276	1
KANSL1L	ENSG00000144445.17	151050	774.31	0.01	0.21	0.05	0.963307	1
NDUFC2-KCTD14	ENSG00000259112.2	100532726	1250.02	-0.01	0.2	-0.05	0.963393	1
LRRC47	ENSG00000130764.10	57470	4384.7	-0.01	0.15	-0.05	0.963436	1
LOC102724843	ENSG00000277067.4	102724843	340.45	0.05	1.1	0.05	0.963456	1
MAP2	ENSG00000078018.20	4133	3662.89	0.02	0.51	0.05	0.963459	1
PCMTD1	ENSG00000168300.14	115294	2124.48	-0.01	0.16	-0.05	0.963532	1
IL20RA	ENSG00000016402.13	53832	71.57	-0.03	0.58	-0.05	0.963554	1
NLGN4X	ENSG00000146938.16	57502	2596.51	-0.03	0.56	-0.05	0.963562	1
LOC102723851	ENSG00000287664.1	102723851	0.75	0.09	2	0.05	0.963615	1
SLC35E4	ENSG00000100036.13	339665	381.98	0.01	0.22	0.05	0.963701	1
GLYR1	ENSG00000140632.17	84656	5603.94	0.01	0.19	0.05	0.963741	1
LIPT1	ENSG00000144182.17	51601	396.05	-0.01	0.11	-0.05	0.96376	1
ZBTB47	ENSG00000114853.14	92999	1970.11	-0.01	0.26	-0.05	0.963767	1
FAM83G	ENSG00000188522.15	644815	2930.83	0.01	0.16	0.05	0.963808	1
NEXMIF	ENSG00000050030.15	340533	150.27	0.02	0.44	0.05	0.963812	1
SVIP	ENSG00000198168.9	258010	1270	0.01	0.29	0.05	0.963847	1
ASS1	ENSG00000130707.18	445	5220.08	0.02	0.37	0.05	0.963908	1
MALRD1	ENSG00000204740.11	340895	15.21	0.03	0.69	0.05	0.963912	1
OGFR	ENSG00000060491.16	11054	4050.21	-0.01	0.19	-0.05	0.963912	1
ANP32A	ENSG00000140350.15	8125	15017.1	-0.01	0.14	-0.05	0.963928	1
UBE2D1	ENSG00000072401.15	7321	1352.63	-0.01	0.19	-0.05	0.963929	1
TAF2	ENSG00000064313.12	6873	2141.6	0.02	0.34	0.05	0.964007	1
USP14	ENSG00000101557.15	9097	5956.83	-0.01	0.25	-0.05	0.964046	1
ATP23	ENSG00000166896.9	91419	467.52	0.01	0.23	0.05	0.964079	1
ADAT1	ENSG00000065457.10	23536	869.74	-0.01	0.16	-0.05	0.964102	1
NKILA	ENSG00000278709.2	105416157	54.09	-0.02	0.51	-0.04	0.964201	1
GABRR3	ENSG00000183185.9	200959	0.63	-0.05	1.09	-0.04	0.964227	1
EBLN3P	ENSG00000281649.2	100506710	4884.31	-0.01	0.33	-0.04	0.964258	1
PHF14	ENSG00000106443.16	9678	2982.11	-0.01	0.26	-0.04	0.964411	1
TMEM216	ENSG00000187049.10	51259	1021.21	-0.01	0.17	-0.04	0.964491	1
AOC1	ENSG00000002726.20	26	6.86	-0.03	0.65	-0.04	0.964518	1
ZC3H4	ENSG00000130749.10	23211	2664.6	0.01	0.23	0.04	0.964522	1
LRRC37A2	ENSG00000238083.7	474170	931.76	-0.01	0.24	-0.04	0.964536	1
RTL10	ENSG00000215012.9	79680	1876.09	0.01	0.18	0.04	0.96459	1
SSBP3-AS1	ENSG00000198711.5	619518	25.22	0.02	0.42	0.04	0.964607	1
LINC00607	ENSG00000235770.6	646324	103.68	-0.02	0.34	-0.04	0.964677	1
TRERF1	ENSG00000124496.12	55809	1878.6	-0.01	0.28	-0.04	0.964679	1
LOC105373299	ENSG00000286794.1	105373299	2.01	-0.02	0.41	-0.04	0.964688	1
KRTAP5-8	ENSG00000241233.4	57830	3.28	-0.04	0.87	-0.04	0.964719	1
SUGT1P4-STRA6LP-CCDC180	ENSG00000255036.6	57653	197.85	0.02	0.43	0.04	0.964758	1
DDIT4	ENSG00000168209.5	54541	11377.2	-0.02	0.35	-0.04	0.964779	1
WDR46	ENSG00000227057.10	9277	4724.42	-0.01	0.22	-0.04	0.964788	1
SMIM2	ENSG00000139656.7	79024	0.68	-0.09	2.02	-0.04	0.964887	1
EPS8L1	ENSG00000131037.15	54869	444.52	0.02	0.36	0.04	0.9649	1
PFAS	ENSG00000178921.14	5198	4957.61	-0.01	0.27	-0.04	0.964922	1
MGST3	ENSG00000143198.13	4259	4321.84	0.01	0.16	0.04	0.964924	1
HSDL1	ENSG00000103160.12	83693	2288.43	0.01	0.14	0.04	0.964937	1
PLA2G2A	ENSG00000188257.11	5320	47.82	0.03	0.77	0.04	0.965013	1
ATL2	ENSG00000119787.14	64225	3457.16	-0.01	0.32	-0.04	0.965124	1
EXOC8	ENSG00000116903.7	149371	861.94	-0.01	0.16	-0.04	0.965145	1
PDZD8	ENSG00000165650.12	118987	2910.32	0.02	0.45	0.04	0.965188	1
CNNM4	ENSG00000158158.12	26504	1273.96	0.01	0.19	0.04	0.965201	1
GTF2H3	ENSG00000111358.14	2967	1829.94	-0.02	0.36	-0.04	0.965235	1
TLR5	ENSG00000187554.14	7100	31.56	0.02	0.48	0.04	0.965314	1
VWA3B	ENSG00000168658.19	200403	3.24	-0.03	0.68	-0.04	0.965328	1
ACAD10	ENSG00000111271.14	80724	2117.97	0.01	0.13	0.04	0.965455	1
RETREG3	ENSG00000141699.11	162427	3590.15	0.01	0.16	0.04	0.965596	1
SHISAL2B	ENSG00000145642.12	100132916	87.58	0.01	0.32	0.04	0.965611	1
RNF115	ENSG00000265491.5	27246	3629.76	0	0.09	0.04	0.965638	1
ZNF780A	ENSG00000197782.14	284323	1379.69	0.01	0.24	0.04	0.965653	1
H2BC8	ENSG00000273802.2	8339	110.01	-0.01	0.31	-0.04	0.965654	1
UBE2G1	ENSG00000132388.12	7326	5665.71	0.01	0.26	0.04	0.965809	1
GAA	ENSG00000171298.13	2548	4779.76	-0.01	0.28	-0.04	0.965853	1
GLIPR1	ENSG00000139278.10	11010	7874.07	-0.02	0.45	-0.04	0.965948	1
TANC2	ENSG00000170921.15	26115	1355.35	0.02	0.46	0.04	0.966002	1
ZNF546	ENSG00000187187.14	339327	227.24	0.01	0.25	0.04	0.966016	1
PMPCA	ENSG00000165688.12	23203	6219.17	0.01	0.15	0.04	0.96602	1
PDCD4	ENSG00000150593.18	27250	7394.57	-0.01	0.13	-0.04	0.966023	1
TMEM192	ENSG00000170088.14	201931	1431.65	-0.01	0.28	-0.04	0.966058	1
HOXC6	ENSG00000197757.8	3223	556.11	0.04	1.06	0.04	0.966065	1
PLXND1	ENSG00000004399.12	23129	6202.46	-0.01	0.32	-0.04	0.966072	1
CCND3	ENSG00000112576.12	896	3026.78	0.01	0.3	0.04	0.96609	1
AZIN1	ENSG00000155096.14	51582	12838.9	-0.01	0.29	-0.04	0.966093	1
ZMYM4	ENSG00000146463.12	9202	5429.36	0.01	0.28	0.04	0.966208	1
ZNF785	ENSG00000197162.10	146540	1135.49	-0.01	0.15	-0.04	0.966264	1
SNORA13	ENSG00000238363.1	654322	8.06	0.01	0.34	0.04	0.966282	1
MAPK8	ENSG00000107643.16	5599	3331.3	-0.01	0.27	-0.04	0.966302	1
SUGP2	ENSG00000064607.17	10147	11870.8	-0.01	0.21	-0.04	0.966328	1
FARSB	ENSG00000116120.11	10056	4660.09	-0.01	0.14	-0.04	0.966369	1
MEIOC	ENSG00000180336.18	284071	153.63	-0.02	0.42	-0.04	0.966479	1
CKMT2-AS1	ENSG00000247572.8	100131067	488.06	0	0.11	0.04	0.966489	1
KCNE1	ENSG00000180509.12	3753	22.49	-0.01	0.32	-0.04	0.966514	1
TBC1D24	ENSG00000162065.14	57465	1170.46	0.01	0.18	0.04	0.966553	1
SPTBN5	ENSG00000137877.10	51332	142.3	-0.02	0.46	-0.04	0.96656	1
FAM178B	ENSG00000168754.15	51252	29.5	0.01	0.26	0.04	0.966605	1
EPDR1	ENSG00000086289.12	54749	731.14	0.02	0.4	0.04	0.966655	1
AKAP7	ENSG00000118507.17	9465	432.33	0.01	0.21	0.04	0.966706	1
MS4A2	ENSG00000149534.9	2206	15.31	-0.01	0.2	-0.04	0.966758	1
HOXA9	ENSG00000078399.19	3205	322.11	0.05	1.09	0.04	0.96678	1
NOLC1	ENSG00000166197.16	9221	10195.6	-0.01	0.16	-0.04	0.966823	1
CCDC47	ENSG00000108588.14	57003	4966.36	-0.01	0.18	-0.04	0.966825	1
LINC01070	ENSG00000260102.2	101928698	0.74	-0.05	1.24	-0.04	0.966827	1
ZDBF2	ENSG00000204186.10	57683	1587.82	0.01	0.29	0.04	0.966839	1
EIF2D	ENSG00000143486.16	1939	4765.26	0	0.12	0.04	0.966883	1
RTL8A	ENSG00000203950.6	26071	2432.34	-0.01	0.19	-0.04	0.966919	1
DOLK	ENSG00000175283.8	22845	1195.53	0	0.12	0.04	0.966974	1
MIR5192	ENSG00000266097.1	100847087	1.11	0.04	1.08	0.04	0.96714	1
TRAM1	ENSG00000067167.8	23471	8116.39	0.01	0.26	0.04	0.967164	1
PJVK	ENSG00000204311.14	494513	280.95	-0.01	0.34	-0.04	0.967182	1
KHDRBS1	ENSG00000121774.18	10657	16225.7	0	0.08	-0.04	0.967245	1
SCG5	ENSG00000166922.8	6447	1649.02	0.01	0.24	0.04	0.967301	1
RPL13AP6	ENSG00000234118.1	644511	13.56	-0.02	0.44	-0.04	0.967313	1
LUZP1	ENSG00000169641.13	7798	3721.53	-0.01	0.2	-0.04	0.967373	1
OPRL1	ENSG00000125510.18	4987	158.9	-0.01	0.25	-0.04	0.967475	1
MIR5187	ENSG00000284035.1	100847090	0.62	0.03	0.86	0.04	0.967516	1
ZBTB24	ENSG00000112365.4	9841	1368.31	0	0.11	-0.04	0.967533	1
AP1G2	ENSG00000213983.12	8906	4654.27	0.01	0.22	0.04	0.967565	1
SPATA33	ENSG00000167523.13	124045	650.29	-0.01	0.21	-0.04	0.967592	1
DNAJC9	ENSG00000213551.7	23234	3561.99	0.01	0.21	0.04	0.967607	1
IL12RB1	ENSG00000096996.16	3594	459.18	-0.01	0.19	-0.04	0.967611	1
TGIF2	ENSG00000118707.10	60436	4493.43	-0.01	0.16	-0.04	0.967725	1
GJB6	ENSG00000121742.19	10804	1.35	0.04	0.96	0.04	0.967776	1
ITGB2-AS1	ENSG00000227039.6	100505746	1222.16	-0.02	0.51	-0.04	0.967799	1
E2F7	ENSG00000165891.16	144455	1587.77	0.02	0.41	0.04	0.967804	1
ERN1	ENSG00000178607.16	2081	1092.01	-0.01	0.21	-0.04	0.967875	1
TEPSIN	ENSG00000167302.10	146705	1525.44	-0.01	0.15	-0.04	0.967968	1
YY1	ENSG00000100811.14	7528	7468.65	0.01	0.27	0.04	0.968004	1
TTC33	ENSG00000113638.14	23548	1089.3	-0.01	0.34	-0.04	0.968005	1
MTFR1	ENSG00000066855.16	9650	1281.96	0.01	0.23	0.04	0.968044	1
ASB16-AS1	ENSG00000267080.6	339201	664.83	-0.01	0.19	-0.04	0.968079	1
LINC01625	ENSG00000238099.3	645434	38.33	0.01	0.2	0.04	0.968098	1
PLAA	ENSG00000137055.15	9373	3134.94	0.01	0.19	0.04	0.968117	1
SOD2	ENSG00000112096.18	6648	6342.7	-0.01	0.2	-0.04	0.968135	1
TPD52L1	ENSG00000111907.21	7164	653.08	0.02	0.48	0.04	0.96818	1
LDLRAD1	ENSG00000203985.11	388633	0.74	0.04	1.09	0.04	0.968203	1
TLK1	ENSG00000198586.14	9874	5148.36	-0.01	0.18	-0.04	0.968261	1
LINC02388	ENSG00000257259.3	101927653	44.09	-0.01	0.22	-0.04	0.968305	1
ATF2	ENSG00000115966.17	1386	2926.39	0.01	0.23	0.04	0.968313	1
RFX6	ENSG00000185002.10	222546	0.8	0.04	1.09	0.04	0.968329	1
LOC344967	ENSG00000205794.4	344967	5.62	-0.02	0.38	-0.04	0.968377	1
LINC02177	ENSG00000261617.2	101927009	9.36	-0.01	0.35	-0.04	0.96841	1
ARL14EP	ENSG00000152219.5	120534	1711.28	-0.01	0.16	-0.04	0.968422	1
GOLGA6L4	ENSG00000184206.12	643707	218.2	0.01	0.32	0.04	0.968497	1
PCGF1	ENSG00000115289.14	84759	979.54	0.01	0.2	0.04	0.968514	1
FSTL1	ENSG00000163430.12	11167	60586.2	-0.02	0.61	-0.04	0.968522	1
ZEB2	ENSG00000169554.21	9839	1901.74	-0.01	0.27	-0.04	0.968524	1
AIMP2	ENSG00000106305.10	7965	2348.37	0	0.11	-0.04	0.968536	1
COL18A1	ENSG00000182871.16	80781	10009.2	0.02	0.56	0.04	0.968543	1
MIR1184-1	ENSG00000221533.1	100302111	0.79	-0.06	1.62	-0.04	0.968566	1
CBWD2	ENSG00000136682.15	150472	2069.13	0.01	0.14	0.04	0.968655	1
TRMT10C	ENSG00000174173.7	54931	2095.75	0	0.11	-0.04	0.968657	1
LINC00221	ENSG00000270816.6	338005	8.55	-0.02	0.59	-0.04	0.968696	1
SNAPC4	ENSG00000165684.4	6621	2358.44	0.01	0.18	0.04	0.968738	1
MAP4K3-DT	ENSG00000231312.7	728730	433.29	-0.01	0.22	-0.04	0.968778	1
DNA2	ENSG00000138346.15	1763	1741.7	-0.01	0.32	-0.04	0.968779	1
METTL17	ENSG00000165792.17	64745	4397.16	-0.01	0.17	-0.04	0.9689	1
RNF111	ENSG00000157450.15	54778	1645.8	0.01	0.24	0.04	0.969036	1
NRBF2	ENSG00000148572.16	29982	1718.83	0	0.12	-0.04	0.969044	1
ZNF609	ENSG00000180357.9	23060	4518.59	0.01	0.18	0.04	0.969116	1
P4HA1	ENSG00000122884.12	5033	10566	0.01	0.3	0.04	0.969236	1
NWD1	ENSG00000188039.15	284434	45.28	0.02	0.5	0.04	0.969252	1
N4BP2	ENSG00000078177.14	55728	1698.03	0.01	0.35	0.04	0.969331	1
TTYH1	ENSG00000167614.14	57348	4024.87	0.01	0.3	0.04	0.969521	1
LAMB2	ENSG00000172037.14	3913	28583	-0.02	0.43	-0.04	0.969551	1
MAP4K1	ENSG00000104814.13	11184	5401.38	-0.01	0.35	-0.04	0.969595	1
ZNF334	ENSG00000198185.11	55713	1507.04	0.01	0.23	0.04	0.969602	1
SLC35D3	ENSG00000182747.5	340146	16.14	-0.02	0.47	-0.04	0.969673	1
TREML4	ENSG00000188056.12	285852	0.71	-0.06	1.46	-0.04	0.969703	1
SPTBN1	ENSG00000115306.16	6711	18946.3	-0.01	0.15	-0.04	0.969752	1
SEPTIN12	ENSG00000140623.13	124404	5.29	-0.02	0.47	-0.04	0.969759	1
CBX8	ENSG00000141570.11	57332	492.41	0.01	0.27	0.04	0.969877	1
MOB1B	ENSG00000173542.8	92597	2586.81	0.01	0.18	0.04	0.969919	1
ABHD14A	ENSG00000248487.9	25864	704.46	0.01	0.23	0.04	0.969975	1
LOC400710	ENSG00000204666.3	400710	11.27	-0.01	0.33	-0.04	0.969976	1
SLFNL1-AS1	ENSG00000281207.1	100507178	135.11	0.01	0.17	0.04	0.969994	1
SBF1	ENSG00000100241.21	6305	8454.3	0.01	0.19	0.04	0.970066	1
TPPP2	ENSG00000179636.15	122664	0.91	0.05	1.35	0.04	0.970068	1
ST6GAL1	ENSG00000073849.15	6480	9149.61	-0.01	0.29	-0.04	0.970111	1
IMPACT	ENSG00000154059.11	55364	2060.27	0.01	0.19	0.04	0.970324	1
UBIAD1	ENSG00000120942.13	29914	1298.07	-0.01	0.15	-0.04	0.970331	1
SERTAD2	ENSG00000179833.4	9792	3280.51	-0.01	0.19	-0.04	0.970367	1
POLR2E	ENSG00000099817.12	5434	10959	0	0.12	-0.04	0.970372	1
LINC01284	ENSG00000230317.2	101926971	47.06	0.01	0.26	0.04	0.970393	1
CFAP20	ENSG00000070761.8	29105	2112.77	-0.01	0.21	-0.04	0.970448	1
CBFB	ENSG00000067955.15	865	3104.2	0.01	0.28	0.04	0.970457	1
SPRED2	ENSG00000198369.10	200734	1121.68	0.01	0.16	0.04	0.970457	1
THSD7B	ENSG00000144229.12	80731	54.87	0.02	0.57	0.04	0.970468	1
PALM3	ENSG00000187867.10	342979	588.5	0.01	0.27	0.04	0.970474	1
CD209	ENSG00000090659.18	30835	13.1	0.01	0.25	0.04	0.970484	1
MROCKI	ENSG00000227502.3	285758	118.35	-0.03	0.68	-0.04	0.970498	1
YBX3	ENSG00000060138.13	8531	11397.4	-0.01	0.2	-0.04	0.970501	1
AHRR	ENSG00000286169.1	57491	2102.31	0.01	0.27	0.04	0.970565	1
PAOX	ENSG00000148832.16	196743	525.73	-0.01	0.35	-0.04	0.970566	1
CAPN7	ENSG00000131375.10	23473	1873.59	0.01	0.22	0.04	0.970642	1
COLEC12	ENSG00000158270.12	81035	3389.19	0.02	0.42	0.04	0.970704	1
ANKRD40	ENSG00000154945.7	91369	2992.72	-0.01	0.14	-0.04	0.970714	1
API5	ENSG00000166181.13	8539	8403.79	0.01	0.18	0.04	0.970731	1
SIN3A	ENSG00000169375.16	25942	4663.8	0	0.13	0.04	0.970742	1
CAB39	ENSG00000135932.11	51719	4846.34	0.01	0.2	0.04	0.970752	1
PCDH18	ENSG00000189184.11	54510	7437.12	0.02	0.46	0.04	0.970788	1
TMEM125	ENSG00000179178.11	128218	497.23	-0.02	0.62	-0.04	0.970788	1
PUM3	ENSG00000080608.10	9933	3278.06	0.01	0.21	0.04	0.970811	1
MYH9	ENSG00000100345.21	4627	83714.1	-0.01	0.24	-0.04	0.970839	1
MRGPRE	ENSG00000184350.11	116534	4.37	0.02	0.63	0.04	0.97091	1
LCE1B	ENSG00000196734.9	353132	15.78	-0.04	1.02	-0.04	0.970946	1
PAQR3	ENSG00000163291.14	152559	1612.93	0.01	0.28	0.04	0.970954	1
ANKRD50	ENSG00000151458.12	57182	2140.08	0.01	0.27	0.04	0.970991	1
PAK3	ENSG00000077264.15	5063	428.88	0.01	0.39	0.04	0.971019	1
FBXW11	ENSG00000072803.17	23291	3713.13	-0.01	0.17	-0.04	0.971065	1
SCAMP1	ENSG00000085365.18	9522	2352.38	0.01	0.3	0.04	0.971096	1
LINC01823	ENSG00000224655.7	101927801	8.98	0.02	0.54	0.04	0.971121	1
LOC388780	ENSG00000226644.5	388780	16.17	-0.01	0.37	-0.04	0.971129	1
NEK1	ENSG00000137601.16	4750	1097.49	-0.01	0.16	-0.04	0.971205	1
AHI1	ENSG00000135541.21	54806	1045.21	-0.01	0.23	-0.04	0.971226	1
LOC389199	ENSG00000228919.5	389199	1.39	-0.05	1.3	-0.04	0.971237	1
GPT2	ENSG00000166123.14	84706	4138.08	0.01	0.24	0.04	0.971269	1
PARPBP	ENSG00000185480.11	55010	1265.74	0.01	0.31	0.04	0.971281	1
C2orf81	ENSG00000284308.1	388963	439.64	-0.01	0.25	-0.04	0.971329	1
LINC02844	ENSG00000253679.1	105375679	1.48	-0.02	0.68	-0.04	0.971331	1
TOR1B	ENSG00000136816.16	27348	1477.73	0.01	0.14	0.04	0.971359	1
ZNF562	ENSG00000171466.10	54811	1865.79	0.01	0.27	0.04	0.971383	1
ZNF554	ENSG00000172006.12	115196	428.6	0	0.12	-0.04	0.971507	1
DIO3OS	ENSG00000258498.8	64150	15.18	0.02	0.57	0.04	0.971542	1
ZNF32-AS2	ENSG00000230565.1	414208	8.3	-0.01	0.38	-0.04	0.97158	1
HLA-DPB1	ENSG00000223865.11	3115	12829.5	0.01	0.3	0.04	0.971588	1
GAPT	ENSG00000175857.8	202309	14.38	-0.04	1.26	-0.04	0.97161	1
GPR68	ENSG00000119714.11	8111	204.01	-0.01	0.3	-0.04	0.971673	1
FAM222B	ENSG00000173065.13	55731	2518.91	0.01	0.15	0.04	0.971711	1
LINC02535	ENSG00000234155.1	101928820	4.18	0.04	1.03	0.04	0.971738	1
ZFR	ENSG00000056097.16	51663	6306.91	0.01	0.19	0.04	0.971751	1
RETREG1	ENSG00000154153.13	54463	64.18	-0.02	0.55	-0.04	0.971792	1
MAPK6	ENSG00000069956.12	5597	7053.28	0.01	0.23	0.04	0.971898	1
LOC101928737	ENSG00000260750.7	101928737	14.79	-0.01	0.2	-0.04	0.971953	1
WDR1	ENSG00000071127.17	9948	29431.7	-0.01	0.28	-0.04	0.972011	1
LCMT1-AS2	ENSG00000260034.1	100506655	2.83	0.02	0.62	0.04	0.972063	1
VCX	ENSG00000182583.12	26609	17.21	0.01	0.42	0.04	0.972066	1
CCDC110	ENSG00000168491.10	256309	52.11	0.02	0.47	0.04	0.972077	1
URB1	ENSG00000142207.7	9875	2950.41	0.01	0.22	0.03	0.972202	1
TTC31	ENSG00000115282.20	64427	2461.25	0	0.07	0.03	0.97221	1
TPM3	ENSG00000143549.21	7170	26165.7	0.01	0.2	0.03	0.972213	1
C11orf72	ENSG00000184224.3	100505621	72.97	-0.01	0.28	-0.03	0.972218	1
HEXA-AS1	ENSG00000260339.1	80072	13.42	-0.01	0.25	-0.03	0.972237	1
SH2D4A	ENSG00000104611.12	63898	1537.67	-0.02	0.49	-0.03	0.972248	1
LINC00836	ENSG00000280809.4	101929052	178.37	-0.01	0.39	-0.03	0.972252	1
ASB6	ENSG00000148331.12	140459	2174.05	0	0.11	0.03	0.972257	1
LKAAEAR1	ENSG00000171695.10	198437	2.44	0.03	0.74	0.03	0.972268	1
SNORD20	ENSG00000207280.1	6082	1.08	-0.03	0.82	-0.03	0.972282	1
RNVU1-19	ENSG00000275538.1	101954277	2.14	0.06	1.6	0.03	0.972323	1
VIT	ENSG00000205221.12	5212	223.53	-0.03	0.83	-0.03	0.972371	1
DIO1	ENSG00000211452.10	1733	3.1	-0.02	0.58	-0.03	0.972406	1
RASGRP4	ENSG00000171777.16	115727	140.49	0.01	0.36	0.03	0.972436	1
NUTM2B	ENSG00000188199.10	729262	91.23	-0.01	0.34	-0.03	0.972448	1
SNAP47	ENSG00000143740.14	116841	2129.45	0	0.14	-0.03	0.97248	1
DRC7	ENSG00000159625.15	84229	18.81	-0.02	0.47	-0.03	0.972489	1
PRKCI	ENSG00000163558.13	5584	4247.53	-0.01	0.43	-0.03	0.972572	1
ARL5B	ENSG00000165997.5	221079	3665.17	0.01	0.23	0.03	0.972609	1
ILDR2	ENSG00000143195.13	387597	3836.79	0.02	0.62	0.03	0.972633	1
MIR600HG	ENSG00000236901.6	81571	1483.05	0.01	0.15	0.03	0.972659	1
PCDHGB7	ENSG00000254122.2	56099	862.58	-0.01	0.34	-0.03	0.972663	1
LINC01003	ENSG00000261455.1	100128822	146.44	-0.01	0.22	-0.03	0.972672	1
LINC02008	ENSG00000239440.6	105377180	1.12	-0.02	0.68	-0.03	0.972787	1
CSKMT	ENSG00000214756.8	751071	341.3	-0.01	0.29	-0.03	0.972806	1
TBL3	ENSG00000183751.15	10607	4060.24	-0.01	0.19	-0.03	0.973007	1
PRADC1	ENSG00000135617.4	84279	1000.86	0.01	0.18	0.03	0.973033	1
LOC285097	ENSG00000280119.1	285097	59.41	0.01	0.24	0.03	0.973041	1
TNPO1	ENSG00000083312.17	3842	13011.4	0.01	0.35	0.03	0.973092	1
MEF2C	ENSG00000081189.15	4208	6139.8	0.02	0.47	0.03	0.973261	1
UGT1A8	ENSG00000242366.3	54576	1.47	-0.06	1.7	-0.03	0.973299	1
HDGF	ENSG00000143321.19	3068	22340.9	0	0.1	0.03	0.973311	1
SLAIN2	ENSG00000109171.15	57606	2555.35	0.01	0.32	0.03	0.973316	1
GNAQ	ENSG00000156052.11	2776	3363.4	-0.02	0.49	-0.03	0.97336	1
GRIA1	ENSG00000155511.18	2890	398.81	0.02	0.57	0.03	0.97343	1
NOG	ENSG00000183691.6	9241	755.33	-0.02	0.52	-0.03	0.973473	1
PPIE	ENSG00000084072.17	10450	4166.17	0	0.13	-0.03	0.973511	1
SORD	ENSG00000140263.14	6652	2705.62	-0.01	0.32	-0.03	0.973565	1
ACTR3B	ENSG00000133627.18	57180	1163.73	0.01	0.16	0.03	0.973592	1
MMAB	ENSG00000139428.12	326625	3050.79	0.01	0.22	0.03	0.973636	1
SPAG16-DT	ENSG00000196096.3	100130451	36.81	-0.01	0.25	-0.03	0.973795	1
APBB1IP	ENSG00000077420.16	54518	2516.65	-0.02	0.7	-0.03	0.973871	1
DENND5B	ENSG00000170456.16	160518	1595.43	0.01	0.22	0.03	0.973874	1
BORCS6	ENSG00000196544.8	54785	737.95	-0.01	0.2	-0.03	0.973909	1
N4BP2L2	ENSG00000244754.8	10443	4794.47	0	0.1	-0.03	0.973977	1
LINC00606	ENSG00000226567.2	285370	0.92	0.03	0.83	0.03	0.973995	1
IST1	ENSG00000182149.21	9798	12020.9	0.01	0.16	0.03	0.974007	1
ALG8	ENSG00000159063.13	79053	2585.98	0	0.14	-0.03	0.974014	1
PAGE2	ENSG00000234068.7	203569	2.77	0.02	0.73	0.03	0.974015	1
MINPP1	ENSG00000107789.16	9562	1570.71	0.01	0.23	0.03	0.97404	1
TOM1L2	ENSG00000175662.17	146691	1800.25	-0.01	0.2	-0.03	0.974075	1
ELL3	ENSG00000128886.12	80237	503.7	-0.01	0.28	-0.03	0.974094	1
SLC10A3	ENSG00000126903.16	8273	1557.53	0	0.1	-0.03	0.974133	1
LINC02044	ENSG00000243795.1	101929717	2.26	0.02	0.63	0.03	0.974221	1
IFT88	ENSG00000032742.17	8100	545.34	-0.01	0.18	-0.03	0.974264	1
TRIM74	ENSG00000174353.17	378108	1380.7	0	0.15	-0.03	0.974326	1
HIP1	ENSG00000127946.17	3092	4470.01	-0.01	0.2	-0.03	0.974356	1
C18orf21	ENSG00000141428.17	83608	1282.16	0.01	0.16	0.03	0.974362	1
DNALI1	ENSG00000163879.11	7802	989.67	0.02	0.49	0.03	0.97439	1
HSD11B1L	ENSG00000167733.13	374875	623.25	0.01	0.24	0.03	0.974594	1
SLC22A15	ENSG00000163393.13	55356	280.04	0.01	0.41	0.03	0.97463	1
NPFF	ENSG00000267281.2	8620	144.18	-0.01	0.2	-0.03	0.974643	1
NSDHL	ENSG00000147383.11	50814	2030.55	0	0.11	0.03	0.974695	1
FLT3LG	ENSG00000090554.13	2323	393.44	0.01	0.29	0.03	0.974701	1
IKBKG	ENSG00000269335.5	8517	1942.43	-0.01	0.21	-0.03	0.974715	1
RBM18	ENSG00000119446.14	92400	1567.02	0	0.14	-0.03	0.974749	1
SNHG18	ENSG00000250786.2	100505806	780.75	-0.01	0.47	-0.03	0.974764	1
BAG5	ENSG00000166170.9	9529	2513	0	0.11	-0.03	0.974777	1
MMEL1	ENSG00000142606.16	79258	22.32	0.02	0.63	0.03	0.974802	1
SAA2	ENSG00000134339.8	6289	29.38	0.02	0.64	0.03	0.974831	1
PIP4K2B	ENSG00000276293.4	8396	6398.97	-0.01	0.16	-0.03	0.974848	1
GIPC2	ENSG00000137960.6	54810	61.6	0.02	0.78	0.03	0.974927	1
SGSM2	ENSG00000141258.13	9905	4928.22	-0.01	0.24	-0.03	0.974939	1
PCK1	ENSG00000124253.11	5105	3.85	0.03	0.94	0.03	0.974975	1
HYAL1	ENSG00000114378.17	3373	84.26	0.01	0.32	0.03	0.974975	1
RGS14	ENSG00000169220.18	10636	2370.05	0.01	0.3	0.03	0.975026	1
AFDN	ENSG00000130396.20	4301	11869.4	0.01	0.29	0.03	0.975112	1
NCOA3	ENSG00000124151.19	8202	9171.29	-0.01	0.46	-0.03	0.975141	1
LOC105378644	ENSG00000284640.1	105378644	11.95	-0.01	0.36	-0.03	0.975156	1
ABCB1	ENSG00000085563.15	5243	73.62	-0.02	0.58	-0.03	0.975175	1
TDRD3	ENSG00000083544.15	81550	1333.02	0	0.09	0.03	0.975194	1
GPR173	ENSG00000184194.5	54328	693.55	0.01	0.19	0.03	0.975207	1
RPS6KA2-IT1	ENSG00000232082.1	100874353	1.69	-0.02	0.75	-0.03	0.975218	1
PRKD2	ENSG00000105287.12	25865	4447.66	-0.01	0.17	-0.03	0.975229	1
LDAH	ENSG00000118961.15	60526	2055.3	0.01	0.33	0.03	0.975243	1
LINC00454	ENSG00000226921.7	100874178	0.71	0.06	1.89	0.03	0.97525	1
INTS7	ENSG00000143493.13	25896	1861.25	0	0.15	-0.03	0.975332	1
LINC00954	ENSG00000228784.9	400946	146.35	-0.01	0.3	-0.03	0.975376	1
DERL1	ENSG00000136986.10	79139	4684.66	0	0.12	0.03	0.975421	1
MSLN	ENSG00000102854.16	10232	27.99	-0.02	0.62	-0.03	0.975422	1
KIAA0232	ENSG00000170871.12	9778	3102.66	-0.01	0.27	-0.03	0.975523	1
PLAC9P1	ENSG00000214100.8	389033	43.56	0.02	0.8	0.03	0.975597	1
ZCCHC18	ENSG00000166707.11	644353	379.77	-0.02	0.62	-0.03	0.975601	1
BACH2	ENSG00000112182.15	60468	441.62	0.02	0.64	0.03	0.975814	1
LINC02265	ENSG00000249241.1	101060498	4.8	0.03	1.02	0.03	0.975875	1
CLMAT3	ENSG00000249035.7	101927096	2.94	0.03	0.9	0.03	0.975992	1
CES3	ENSG00000172828.13	23491	307.89	0.01	0.3	0.03	0.976068	1
PRAMEF12	ENSG00000116726.4	390999	1.72	-0.03	1	-0.03	0.976072	1
BIN1	ENSG00000136717.15	274	3740.14	0.01	0.3	0.03	0.976099	1
POLR2B	ENSG00000047315.16	5431	8459.41	0.01	0.17	0.03	0.976122	1
MAGEA11	ENSG00000185247.15	4110	1.03	-0.04	1.26	-0.03	0.976142	1
LOC100379224	ENSG00000186019.11	100379224	135.9	-0.01	0.37	-0.03	0.976194	1
LINC00463	ENSG00000234056.2	101928922	6.5	0.02	0.71	0.03	0.976239	1
PTPN9	ENSG00000169410.10	5780	2790.79	-0.01	0.25	-0.03	0.97624	1
IRF9	ENSG00000213928.9	10379	3796.97	0	0.15	-0.03	0.976311	1
SELPLG	ENSG00000110876.9	6404	1441.07	-0.01	0.29	-0.03	0.976314	1
AR	ENSG00000169083.17	367	565.57	0.01	0.34	0.03	0.976329	1
LOC100506606	ENSG00000257176.3	100506606	56	-0.01	0.33	-0.03	0.976381	1
OR1I1	ENSG00000094661.3	126370	53.62	0	0.14	0.03	0.976402	1
TCTEX1D2	ENSG00000213123.11	255758	853.17	0.01	0.18	0.03	0.97644	1
LINC00996	ENSG00000242258.1	285972	658.56	0.01	0.28	0.03	0.976466	1
PARP4	ENSG00000102699.6	143	4185.85	0	0.16	-0.03	0.976488	1
PSME3	ENSG00000131467.11	10197	8316.95	0.01	0.26	0.03	0.976513	1
LETM1	ENSG00000168924.15	3954	3378.5	0	0.15	-0.03	0.976554	1
RHPN1	ENSG00000158106.14	114822	1470.78	0.01	0.36	0.03	0.976572	1
TEDC2	ENSG00000162062.15	80178	1462.65	-0.01	0.3	-0.03	0.976658	1
C1QL1	ENSG00000131094.4	10882	95.15	0.01	0.35	0.03	0.976674	1
PUM2	ENSG00000055917.15	23369	6816.32	-0.01	0.23	-0.03	0.976725	1
HOXB8	ENSG00000120068.7	3218	7.8	0.04	1.28	0.03	0.976727	1
ALS2	ENSG00000003393.15	57679	2561.35	0.01	0.18	0.03	0.97674	1
GLS2	ENSG00000135423.13	27165	450.26	0.01	0.38	0.03	0.976755	1
PLS3-AS1	ENSG00000271826.5	101927352	15.11	0.01	0.3	0.03	0.976757	1
SNORA69	ENSG00000206622.1	26779	3.64	0.02	0.53	0.03	0.976818	1
GAPVD1	ENSG00000165219.22	26130	2905.34	0.01	0.26	0.03	0.976819	1
VPS54	ENSG00000143952.20	51542	2109.52	0	0.13	-0.03	0.97684	1
SLC25A36	ENSG00000114120.14	55186	6907.97	-0.01	0.21	-0.03	0.976858	1
LINC02028	ENSG00000230102.8	285389	15.03	0.02	0.73	0.03	0.976884	1
SEC23A	ENSG00000100934.15	10484	6002.13	0.01	0.44	0.03	0.976919	1
CEND1	ENSG00000184524.6	51286	191.34	0.01	0.52	0.03	0.977067	1
FBXO42	ENSG00000037637.11	54455	2180.04	0	0.16	0.03	0.977111	1
PAX2	ENSG00000075891.21	5076	50.01	0.02	0.65	0.03	0.977136	1
PFKL	ENSG00000141959.17	5211	17157.8	-0.01	0.21	-0.03	0.977196	1
GALC	ENSG00000054983.17	2581	1245.57	0	0.16	0.03	0.977197	1
DCK	ENSG00000156136.10	1633	1759.16	-0.02	0.57	-0.03	0.977262	1
THAP12	ENSG00000137492.8	5612	2955.6	-0.01	0.22	-0.03	0.977289	1
KLRD1	ENSG00000134539.17	3824	119.77	0.01	0.26	0.03	0.97735	1
SCAMP2	ENSG00000140497.16	10066	5295.43	0	0.12	0.03	0.977351	1
HDAC2	ENSG00000196591.12	3066	13982.8	0.01	0.19	0.03	0.977391	1
LINC01541	ENSG00000260676.5	100505776	4.05	-0.01	0.37	-0.03	0.977456	1
TP53INP1	ENSG00000164938.14	94241	2603.91	-0.01	0.26	-0.03	0.977461	1
GGPS1	ENSG00000152904.11	9453	2357.9	0	0.1	-0.03	0.977476	1
BUB1B	ENSG00000156970.12	701	6837.7	-0.01	0.37	-0.03	0.977513	1
CYP27C1	ENSG00000186684.14	339761	409.04	-0.01	0.34	-0.03	0.977546	1
HSPE1-MOB4	ENSG00000270757.1	100529241	467.94	-0.02	0.74	-0.03	0.977571	1
LOC101928894	ENSG00000255314.4	101928894	3.3	-0.02	0.59	-0.03	0.977585	1
RAET1E	ENSG00000285991.1	135250	19.11	0.01	0.37	0.03	0.977614	1
P3H4	ENSG00000141696.13	10609	3080.16	0	0.16	0.03	0.977646	1
LOC152048	ENSG00000270194.1	152048	166.31	0	0.14	0.03	0.977655	1
F2RL3	ENSG00000127533.4	9002	70.89	0.01	0.39	0.03	0.977658	1
CPLX3	ENSG00000213578.6	594855	14.66	0.02	0.65	0.03	0.977683	1
RASGEF1A	ENSG00000198915.11	221002	570.93	-0.01	0.39	-0.03	0.977687	1
ZFYVE21	ENSG00000100711.13	79038	2678.14	0	0.08	0.03	0.977698	1
TLE3	ENSG00000140332.16	7090	4359.53	0.01	0.24	0.03	0.977712	1
RRP7A	ENSG00000189306.11	27341	6128.83	-0.01	0.28	-0.03	0.977733	1
CNPY1	ENSG00000146910.12	285888	5.5	0.03	1.24	0.03	0.977896	1
LINC00426	ENSG00000238121.6	100188949	392.24	0.01	0.37	0.03	0.977915	1
ZNF714	ENSG00000160352.16	148206	1687.23	0.01	0.28	0.03	0.977969	1
NGRN	ENSG00000182768.8	51335	7385.97	0	0.13	-0.03	0.97804	1
RPS13	ENSG00000110700.7	6207	53444.5	0	0.16	0.03	0.978044	1
UBE2J1	ENSG00000198833.7	51465	7214.93	0.01	0.19	0.03	0.978136	1
C12orf29	ENSG00000133641.18	91298	985.53	0	0.17	0.03	0.978138	1
SLC26A6	ENSG00000225697.13	65010	3213.61	0.01	0.28	0.03	0.978147	1
NOA1	ENSG00000084092.7	84273	2451.22	0	0.12	-0.03	0.978225	1
SLC35B4	ENSG00000205060.11	84912	2556.74	0.01	0.23	0.03	0.978227	1
PGK1	ENSG00000102144.15	5230	50832.8	0.01	0.22	0.03	0.978329	1
ZNF566	ENSG00000186017.14	84924	542.72	0	0.18	-0.03	0.978371	1
GDPD3	ENSG00000102886.15	79153	269.26	-0.01	0.51	-0.03	0.978398	1
ATMIN	ENSG00000166454.10	23300	3957.39	0	0.1	-0.03	0.978512	1
RBSN	ENSG00000131381.12	64145	2267.07	0	0.14	0.03	0.978532	1
ZNF335	ENSG00000198026.8	63925	2289.58	0	0.1	-0.03	0.978533	1
ELFN2	ENSG00000243902.6	114794	2.2	0.02	0.61	0.03	0.97863	1
FBN2	ENSG00000138829.12	2201	5948.24	-0.02	0.57	-0.03	0.978658	1
SEPTIN4	ENSG00000108387.15	5414	510.04	0.01	0.44	0.03	0.978701	1
THAP3	ENSG00000041988.15	90326	1500.66	0.01	0.23	0.03	0.978722	1
LOC105373170	ENSG00000286071.1	105373170	7.82	0.01	0.34	0.03	0.978725	1
SDCBP	ENSG00000137575.12	6386	6971.9	0	0.18	-0.03	0.978733	1
TRANK1	ENSG00000168016.14	9881	1726.63	-0.01	0.29	-0.03	0.978767	1
DNTTIP2	ENSG00000067334.14	30836	4670.39	0.01	0.21	0.03	0.978821	1
IL16	ENSG00000172349.17	3603	2327.93	-0.01	0.56	-0.03	0.978972	1
ATP8B5P	ENSG00000179766.19	158381	20.21	-0.01	0.51	-0.03	0.978998	1
LDLR	ENSG00000130164.14	3949	4574.08	0.01	0.22	0.03	0.979002	1
RNASE10	ENSG00000182545.6	338879	156.5	0.01	0.24	0.03	0.979021	1
NCK1	ENSG00000158092.7	4690	1463.15	0.01	0.22	0.03	0.979047	1
MTLN	ENSG00000175701.10	205251	1209.5	0.01	0.25	0.03	0.979079	1
GPR157	ENSG00000180758.12	80045	864.53	0.02	0.6	0.03	0.979103	1
LACC1	ENSG00000179630.11	144811	258.16	0.01	0.29	0.03	0.979124	1
TMEM127	ENSG00000135956.8	55654	3710.53	0	0.15	-0.03	0.979196	1
THOC6	ENSG00000131652.14	79228	2408.87	0	0.16	-0.03	0.979202	1
SCML1	ENSG00000047634.15	6322	498.21	-0.01	0.36	-0.03	0.979264	1
DHX29	ENSG00000067248.10	54505	2572.02	0	0.16	-0.03	0.979278	1
RCC2	ENSG00000179051.14	55920	18348.2	0	0.12	-0.03	0.979302	1
RHOH	ENSG00000168421.13	399	2848.37	0.01	0.4	0.03	0.979338	1
GOLM1	ENSG00000135052.16	51280	6060.13	0	0.19	0.03	0.979384	1
MAT1A	ENSG00000151224.13	4143	133.2	0.01	0.56	0.03	0.979401	1
ZNF547	ENSG00000152433.14	284306	154.81	0	0.18	-0.03	0.979447	1
PA2G4	ENSG00000170515.14	5036	15072.9	0	0.16	0.03	0.979474	1
ZNF670-ZNF695	ENSG00000135747.11	100533111	73.28	0	0.18	0.03	0.979542	1
PPEF1	ENSG00000086717.18	5475	39.45	0.01	0.55	0.03	0.979582	1
RBL1	ENSG00000080839.12	5933	981.11	0.01	0.33	0.03	0.979609	1
GNG8	ENSG00000167414.4	94235	121.84	0.01	0.41	0.03	0.979701	1
LOC101927635	ENSG00000224292.1	101927635	9.11	0.01	0.45	0.03	0.979772	1
IRAK2	ENSG00000134070.5	3656	292.38	0.01	0.24	0.03	0.979792	1
MFSD14B	ENSG00000148110.16	84641	3582.21	0	0.12	-0.03	0.979885	1
UGT2A3	ENSG00000135220.11	79799	0.9	0.05	1.9	0.03	0.980011	1
DNAJC21	ENSG00000168724.17	134218	3497.07	0	0.16	0.03	0.980021	1
GPR141	ENSG00000187037.8	353345	7.91	0.02	0.75	0.02	0.980061	1
NUP93	ENSG00000102900.13	9688	6081.75	0	0.16	-0.02	0.980116	1
MOB3B	ENSG00000120162.10	79817	891.17	0.01	0.34	0.02	0.980156	1
LOC105371430	ENSG00000241525.4	105371430	2.09	-0.02	0.87	-0.02	0.98019	1
ISX	ENSG00000175329.13	91464	55.54	0.03	1.27	0.02	0.980264	1
ZNF322	ENSG00000181315.11	79692	2052.41	0	0.2	-0.02	0.980376	1
TICAM2	ENSG00000243414.5	353376	220.96	-0.01	0.53	-0.02	0.980395	1
PDXDC1	ENSG00000179889.19	23042	8763.57	0	0.17	-0.02	0.980401	1
STK4	ENSG00000101109.12	6789	5424.23	0.01	0.21	0.02	0.980432	1
PRSS55	ENSG00000184647.11	203074	1.29	-0.02	0.81	-0.02	0.980504	1
ICE1	ENSG00000164151.12	23379	3723.41	-0.01	0.24	-0.02	0.980507	1
FGGY	ENSG00000172456.17	55277	568.42	0.01	0.26	0.02	0.980576	1
BACH1-IT3	ENSG00000234293.1	54147	0.56	0.03	1.18	0.02	0.980674	1
FAM162A	ENSG00000114023.15	26355	6618.03	-0.01	0.28	-0.02	0.980681	1
SLX4IP	ENSG00000149346.15	128710	640.84	0	0.18	-0.02	0.980682	1
SEC61A2	ENSG00000065665.21	55176	1601.7	0.01	0.22	0.02	0.980724	1
C1orf158	ENSG00000157330.10	93190	22.75	0.01	0.39	0.02	0.980735	1
WRNIP1	ENSG00000124535.16	56897	2292.1	0	0.12	0.02	0.980765	1
HIGD1A	ENSG00000181061.13	25994	4406.6	0	0.13	-0.02	0.980792	1
CENPP	ENSG00000188312.14	401541	655.38	0.01	0.3	0.02	0.980842	1
IL19	ENSG00000142224.16	29949	209.04	-0.01	0.33	-0.02	0.980842	1
FAR1	ENSG00000197601.13	84188	5202.13	0.01	0.31	0.02	0.980849	1
SNORA37	ENSG00000207233.1	677819	1.82	0.01	0.58	0.02	0.980881	1
CCR5	ENSG00000160791.13	1234	1.34	-0.03	1.35	-0.02	0.980882	1
GCNT3	ENSG00000140297.13	9245	159.55	0.01	0.35	0.02	0.980883	1
KRT15	ENSG00000171346.16	3866	51.83	0.01	0.27	0.02	0.980901	1
BPGM	ENSG00000172331.12	669	1234.22	0	0.12	-0.02	0.980903	1
ACCS	ENSG00000110455.14	84680	1136.74	0.01	0.4	0.02	0.980913	1
FKBP1B	ENSG00000119782.14	2281	1024.49	0.01	0.24	0.02	0.98093	1
TPRXL	ENSG00000180438.15	348825	4.8	-0.01	0.44	-0.02	0.980996	1
RAB24	ENSG00000169228.14	53917	2856.06	0	0.19	-0.02	0.981024	1
MAML1	ENSG00000161021.13	9794	3739.15	0.01	0.32	0.02	0.981077	1
PMM1	ENSG00000100417.12	5372	2742.54	0	0.16	0.02	0.981156	1
ZNF724	ENSG00000283201.1	440519	1.27	0.04	1.89	0.02	0.981189	1
CIB1	ENSG00000185043.12	10519	5466.07	0	0.21	0.02	0.981212	1
LOC101929532	ENSG00000236841.8	101929532	2.3	-0.03	1.41	-0.02	0.981269	1
PTCHD3	ENSG00000182077.11	374308	3.49	0.01	0.6	0.02	0.981287	1
EPHB6	ENSG00000106123.12	2051	509.73	-0.01	0.57	-0.02	0.981312	1
C20orf141	ENSG00000258713.2	128653	2	0.04	1.82	0.02	0.981358	1
SLC10A6	ENSG00000145283.8	345274	1.09	-0.02	0.67	-0.02	0.981395	1
SPATA22	ENSG00000141255.12	84690	35.1	0.03	1.15	0.02	0.981408	1
ALYREF	ENSG00000183684.8	10189	4961.82	0	0.17	0.02	0.981417	1
TMCO3	ENSG00000150403.18	55002	3230.26	0	0.16	0.02	0.981484	1
HLCS	ENSG00000159267.14	3141	1332.76	0	0.2	0.02	0.981501	1
KCNV1	ENSG00000164794.9	27012	32.91	-0.01	0.44	-0.02	0.98154	1
ZSWIM2	ENSG00000163012.4	151112	6.39	-0.01	0.45	-0.02	0.98156	1
PIGG	ENSG00000174227.16	54872	2889.23	0	0.15	-0.02	0.9816	1
UQCRFS1	ENSG00000169021.6	7386	7352	0	0.11	0.02	0.981643	1
TMEM161B-AS1	ENSG00000247828.8	100505894	1807.97	-0.01	0.23	-0.02	0.981657	1
RAB40B	ENSG00000141542.11	10966	556.33	-0.01	0.36	-0.02	0.981711	1
CEMIP	ENSG00000103888.17	57214	20085.9	0.02	0.87	0.02	0.98174	1
MLH3	ENSG00000119684.15	27030	1493.68	0	0.22	-0.02	0.98176	1
HMGB2	ENSG00000164104.12	3148	21663.7	0.01	0.22	0.02	0.981772	1
KIF9	ENSG00000088727.12	64147	256.61	0	0.18	0.02	0.981772	1
MAN1A2	ENSG00000198162.12	10905	2506.03	-0.01	0.27	-0.02	0.981798	1
H2BE1	ENSG00000285480.1	114483833	8.49	0.03	1.3	0.02	0.981874	1
ZC2HC1C	ENSG00000119703.15	79696	73.33	-0.01	0.31	-0.02	0.981875	1
LINC01016	ENSG00000249346.7	100507584	13.95	0.01	0.4	0.02	0.981933	1
PNRC1	ENSG00000146278.11	10957	2586.4	0.01	0.23	0.02	0.981983	1
RLIM	ENSG00000131263.13	51132	3264.25	0	0.17	-0.02	0.982109	1
UBE2D4	ENSG00000078967.13	51619	870.41	0	0.18	0.02	0.982159	1
RWDD2A	ENSG00000013392.8	112611	768.12	0	0.14	0.02	0.982213	1
CCNT2	ENSG00000082258.13	905	3362.94	0.01	0.24	0.02	0.982261	1
TPR	ENSG00000047410.14	7175	11923.1	0	0.15	-0.02	0.982292	1
NPW	ENSG00000183971.8	283869	48.24	-0.01	0.41	-0.02	0.982313	1
LGALS8-AS1	ENSG00000223776.5	100287902	14.67	-0.01	0.36	-0.02	0.982445	1
PRDM12	ENSG00000130711.4	59335	57.69	0.01	0.41	0.02	0.982509	1
FANCG	ENSG00000221829.9	2189	2417.49	0	0.19	-0.02	0.982517	1
LINC00543	ENSG00000260704.1	100132234	2.42	-0.03	1.23	-0.02	0.982851	1
RAF1	ENSG00000132155.12	5894	7439.95	0	0.14	0.02	0.982885	1
NDP	ENSG00000124479.11	4693	21.24	-0.01	0.5	-0.02	0.982908	1
NPHP3	ENSG00000113971.20	27031	1392.16	0.01	0.24	0.02	0.982922	1
BHLHE40-AS1	ENSG00000235831.7	100507582	46.45	-0.01	0.26	-0.02	0.982931	1
MOB1A	ENSG00000114978.18	55233	8761.74	-0.01	0.24	-0.02	0.982949	1
B3GALT6	ENSG00000176022.7	126792	1703.19	-0.01	0.23	-0.02	0.982951	1
GCNT4	ENSG00000176928.7	51301	435.39	-0.01	0.38	-0.02	0.982952	1
VBP1	ENSG00000155959.12	7411	3695.99	0	0.13	-0.02	0.982957	1
MGME1	ENSG00000125871.14	92667	2245.1	0	0.21	0.02	0.982958	1
ARHGAP5	ENSG00000100852.13	394	4059.54	-0.01	0.28	-0.02	0.98296	1
MED12L	ENSG00000144893.12	116931	1116.36	-0.02	0.71	-0.02	0.982961	1
MIR590	ENSG00000207741.1	693175	3.32	-0.01	0.48	-0.02	0.982994	1
SSR1	ENSG00000124783.14	6745	9941.91	0	0.22	0.02	0.98302	1
LINC00200	ENSG00000229205.5	399706	7.53	-0.02	0.97	-0.02	0.983032	1
GLRX5	ENSG00000182512.5	51218	3072.17	0	0.14	0.02	0.983049	1
HIPK1-AS1	ENSG00000235527.7	101928846	38.28	0.01	0.35	0.02	0.983054	1
NCS1	ENSG00000107130.10	23413	3942.93	0.01	0.39	0.02	0.983063	1
MIR4641	ENSG00000266494.1	100616178	0.58	-0.02	1.15	-0.02	0.983091	1
MIR6864	ENSG00000274300.1	102465521	0.55	-0.03	1.26	-0.02	0.983104	1
CDK20	ENSG00000156345.17	23552	395.06	0	0.22	-0.02	0.983137	1
GPR52	ENSG00000203737.5	9293	5.77	0.01	0.58	0.02	0.983151	1
BMS1	ENSG00000165733.8	9790	5693.46	0	0.12	-0.02	0.983251	1
KIAA0753	ENSG00000198920.11	9851	1619.6	0	0.22	0.02	0.983293	1
NUDT16P1	ENSG00000246082.2	152195	401.68	-0.01	0.3	-0.02	0.983336	1
LOC101929473	ENSG00000255087.4	101929473	34.34	0.01	0.26	0.02	0.983344	1
ZP1	ENSG00000149506.11	22917	5.58	-0.02	1.18	-0.02	0.98342	1
DEXI	ENSG00000182108.11	28955	2371.56	0	0.17	0.02	0.983458	1
CCZ1B	ENSG00000146574.15	221960	3898.81	0	0.1	0.02	0.983463	1
CBLB	ENSG00000114423.22	868	2679.59	0	0.18	-0.02	0.983471	1
NOM1	ENSG00000146909.8	64434	1945.04	0	0.14	-0.02	0.98349	1
TTC7A	ENSG00000068724.17	57217	3844	0	0.16	0.02	0.983565	1
TLCD5	ENSG00000181264.8	219902	914.09	0.01	0.27	0.02	0.983585	1
LOC101928134	ENSG00000259446.6	101928134	1.03	0.03	1.27	0.02	0.983614	1
IDS	ENSG00000010404.18	3423	5532.86	0	0.17	-0.02	0.983699	1
IFT20	ENSG00000109083.13	90410	1851.47	0	0.15	-0.02	0.983719	1
SNORA11G	ENSG00000221750.1	109616961	1.77	-0.02	0.8	-0.02	0.983737	1
NKPD1	ENSG00000179846.9	284353	34.2	0	0.23	0.02	0.98382	1
BPTF	ENSG00000171634.18	2186	9138.13	0	0.18	-0.02	0.98385	1
TRIP13	ENSG00000071539.14	9319	1695.41	0.01	0.34	0.02	0.983851	1
MCAM	ENSG00000076706.17	4162	5179.05	0.01	0.6	0.02	0.983892	1
ZNF540	ENSG00000171817.17	163255	106.07	0.01	0.38	0.02	0.983901	1
SIRT1	ENSG00000096717.12	23411	2326.63	0	0.24	0.02	0.983902	1
ZNF319	ENSG00000166188.2	57567	612.48	0	0.16	0.02	0.983935	1
ZNF484	ENSG00000127081.14	83744	401.38	0	0.14	-0.02	0.98403	1
RBM45	ENSG00000155636.15	129831	755.35	0	0.19	0.02	0.984058	1
FERD3L	ENSG00000146618.3	222894	1.36	0.03	1.64	0.02	0.984106	1
ARHGAP15	ENSG00000075884.14	55843	1962.87	-0.01	0.44	-0.02	0.984126	1
SYNGR3	ENSG00000127561.15	9143	1138.66	-0.01	0.26	-0.02	0.98418	1
TBXA2R	ENSG00000006638.12	6915	228.32	0	0.16	-0.02	0.984195	1
ASDURF	ENSG00000286053.1	110599588	128.47	-0.01	0.4	-0.02	0.984208	1
NDUFAF1	ENSG00000137806.9	51103	1103.52	0	0.12	0.02	0.984225	1
SCT	ENSG00000070031.4	6343	26.27	-0.01	0.62	-0.02	0.984235	1
FOXP1-AS1	ENSG00000244203.2	104502416	2.95	-0.01	0.45	-0.02	0.984275	1
LOC105371855	ENSG00000265702.2	105371855	11.81	0.01	0.44	0.02	0.984356	1
SLC16A13	ENSG00000174327.7	201232	189.79	0	0.19	-0.02	0.984422	1
FAM50B	ENSG00000238158.6	26240	0.58	-0.02	0.92	-0.02	0.984429	1
MAP3K21	ENSG00000143674.11	84451	674.78	0.01	0.26	0.02	0.984431	1
C9orf40	ENSG00000135045.7	55071	1036.67	0	0.16	0.02	0.984478	1
TMEM135	ENSG00000166575.17	65084	2125.71	-0.01	0.51	-0.02	0.984529	1
WNT11	ENSG00000085741.13	7481	136.8	-0.01	0.51	-0.02	0.984555	1
ACO1	ENSG00000122729.19	48	3715.92	0	0.14	0.02	0.984571	1
CFLAR-AS1	ENSG00000226312.7	65072	46.7	0	0.24	0.02	0.984598	1
SCARB2	ENSG00000138760.10	950	10489.5	-0.01	0.29	-0.02	0.984671	1
RO60	ENSG00000116747.12	6738	2359.88	0	0.25	0.02	0.984672	1
GC	ENSG00000145321.13	2638	4.78	-0.02	1.3	-0.02	0.984802	1
ARHGEF17	ENSG00000110237.5	9828	5270.85	0.01	0.31	0.02	0.984807	1
DAAM2-AS1	ENSG00000235033.7	100505635	15.08	-0.01	0.54	-0.02	0.984836	1
MELTF-AS1	ENSG00000228109.1	100507057	296.51	0.01	0.36	0.02	0.984838	1
MGAT1	ENSG00000131446.16	4245	8794.05	0	0.15	0.02	0.984906	1
ZDHHC11	ENSG00000188818.12	79844	622.91	0	0.26	0.02	0.984916	1
DUSP22	ENSG00000112679.14	56940	4828.9	0	0.15	-0.02	0.984938	1
ZNF185	ENSG00000147394.18	7739	1253.94	0.01	0.29	0.02	0.984999	1
PIK3IP1-AS1	ENSG00000228839.5	101929760	9.37	-0.01	0.59	-0.02	0.985025	1
GAREM2	ENSG00000157833.13	150946	1392.09	-0.01	0.43	-0.02	0.985029	1
DNAJB5-DT	ENSG00000281491.1	101926900	4.64	0.01	0.48	0.02	0.985068	1
ANKRD10	ENSG00000088448.14	55608	7645.6	0	0.19	0.02	0.985076	1
JMJD7-PLA2G4B	ENSG00000168970.22	8681	1280.31	0	0.26	-0.02	0.98514	1
C18orf54	ENSG00000166845.15	162681	1483.84	0.01	0.28	0.02	0.985141	1
SUPT6H	ENSG00000109111.15	6830	9028.55	0	0.13	0.02	0.985156	1
ZC3H12A	ENSG00000163874.11	80149	2120.69	0	0.25	-0.02	0.985225	1
EBNA1BP2	ENSG00000117395.12	10969	4882.78	0	0.15	-0.02	0.985256	1
CFAP161	ENSG00000156206.14	161502	1.57	-0.01	0.75	-0.02	0.985264	1
CACNA1C-AS1	ENSG00000246627.6	100652846	14.92	0	0.2	0.02	0.985279	1
HNF4A	ENSG00000101076.16	3172	3.2	0.01	0.53	0.02	0.98537	1
MBD1	ENSG00000141644.17	4152	4822.68	0	0.13	0.02	0.985379	1
LMO4	ENSG00000143013.13	8543	4135.65	0	0.16	0.02	0.985407	1
AK8	ENSG00000165695.10	158067	58.69	-0.01	0.52	-0.02	0.985414	1
KIAA1522	ENSG00000162522.11	57648	2647.35	0	0.18	-0.02	0.985443	1
AMY1B	ENSG00000174876.16	277	4.04	0.02	1.38	0.02	0.985551	1
HOXC13-AS	ENSG00000249641.2	100874366	3.1	0.03	1.88	0.02	0.985554	1
PRKCB	ENSG00000166501.14	5579	5046.27	0.01	0.41	0.02	0.985588	1
MPHOSPH9	ENSG00000051825.15	10198	1763	0	0.17	-0.02	0.985593	1
LINC01444	ENSG00000264301.1	101927642	4.32	0.03	1.57	0.02	0.985601	1
NAALAD2	ENSG00000077616.11	10003	692.95	0.01	0.32	0.02	0.98561	1
F3	ENSG00000117525.14	2152	1842.64	0	0.27	0.02	0.985643	1
CUL9	ENSG00000112659.14	23113	2508.43	0	0.27	-0.02	0.985697	1
WIPI2	ENSG00000157954.15	26100	5558.74	0	0.1	-0.02	0.985825	1
LINC00970	ENSG00000203601.3	101978719	30.29	0	0.17	-0.02	0.985936	1
LINC01637	ENSG00000237476.1	101928891	23.76	0.01	0.71	0.02	0.985953	1
SCRG1	ENSG00000164106.8	11341	98.17	-0.01	0.5	-0.02	0.98598	1
NSF	ENSG00000073969.18	4905	2768	0	0.23	0.02	0.985999	1
CROCCP3	ENSG00000080947.15	114819	762.65	-0.01	0.49	-0.02	0.986008	1
ENPP7	ENSG00000182156.10	339221	14.52	-0.02	1.22	-0.02	0.986019	1
NTSR1	ENSG00000101188.5	4923	31.44	0.01	0.34	0.02	0.986023	1
LOC100129503	ENSG00000280351.2	100129503	37.31	0	0.21	-0.02	0.986097	1
H3C4	ENSG00000197409.7	8351	24.73	-0.01	0.83	-0.02	0.986117	1
KDM5B	ENSG00000117139.18	10765	8395.65	0	0.24	-0.02	0.986245	1
TBX21	ENSG00000073861.3	30009	590.09	0.01	0.72	0.02	0.986246	1
GLA	ENSG00000102393.11	2717	2004.33	0	0.15	0.02	0.986269	1
AQP9	ENSG00000103569.10	366	100.67	-0.02	1.12	-0.02	0.986298	1
OR7C1	ENSG00000127530.4	26664	48.24	0	0.28	0.02	0.986319	1
ZNF865	ENSG00000261221.3	100507290	1298.98	0	0.2	0.02	0.986324	1
EPC2	ENSG00000135999.12	26122	1070.8	0	0.21	0.02	0.986344	1
NR4A1	ENSG00000123358.20	3164	4964.59	0.01	0.4	0.02	0.986386	1
CPA2	ENSG00000158516.12	1358	10.01	-0.01	0.45	-0.02	0.986424	1
APAF1	ENSG00000120868.13	317	1872.17	0	0.22	-0.02	0.986494	1
TXN2	ENSG00000100348.10	25828	6802.74	0	0.13	0.02	0.986501	1
OPA1	ENSG00000198836.10	4976	5744.92	0.01	0.3	0.02	0.986562	1
EFHD1	ENSG00000115468.12	80303	424.26	-0.01	0.65	-0.02	0.986574	1
ATXN7L1	ENSG00000146776.14	222255	680.35	0	0.29	-0.02	0.986612	1
CLUH	ENSG00000132361.17	23277	6257.19	-0.01	0.44	-0.02	0.986655	1
LCK	ENSG00000182866.17	3932	2749.76	0	0.26	0.02	0.986715	1
LOC441179	ENSG00000269155.2	441179	2.26	0.01	0.57	0.02	0.986769	1
AKR1B15	ENSG00000227471.9	441282	40.66	0	0.23	-0.02	0.986793	1
TBC1D12	ENSG00000108239.9	23232	616.06	0.01	0.33	0.02	0.986795	1
LOC100505685	ENSG00000251249.2	100505685	26.35	0	0.2	0.02	0.986804	1
CDK7	ENSG00000134058.12	1022	2445.46	0	0.24	-0.02	0.986814	1
PCDH17	ENSG00000118946.12	27253	230.64	-0.01	0.42	-0.02	0.986818	1
BTG1	ENSG00000133639.6	694	9963.42	0	0.18	-0.02	0.986835	1
CARS1	ENSG00000110619.17	833	9472.22	0.01	0.34	0.02	0.986886	1
URM1	ENSG00000167118.11	81605	4847.08	0	0.13	0.02	0.986888	1
KCNQ2	ENSG00000075043.18	3785	1237.68	0.01	0.64	0.02	0.986975	1
HSPBP1	ENSG00000133265.11	23640	2830.52	0	0.2	0.02	0.986992	1
ASIC4	ENSG00000072182.12	55515	57.44	0.01	0.46	0.02	0.987003	1
TAF1A-AS1	ENSG00000225265.2	100506161	108.02	0	0.28	0.02	0.987034	1
HPGDS	ENSG00000163106.11	27306	1.39	-0.02	1.48	-0.02	0.987087	1
FIGN	ENSG00000182263.14	55137	1500.02	0	0.22	-0.02	0.987123	1
LINC00028	ENSG00000233354.1	140875	1.41	0.02	1.14	0.02	0.987273	1
TULP4	ENSG00000130338.13	56995	1445.16	0	0.23	-0.02	0.987296	1
MYT1	ENSG00000196132.14	4661	148.09	0.01	0.58	0.02	0.987341	1
KREMEN2	ENSG00000131650.14	79412	246.47	0.01	0.39	0.02	0.987442	1
TPTEP2-CSNK1E	ENSG00000283900.1	102800317	74.97	-0.01	0.35	-0.02	0.987456	1
DONSON	ENSG00000159147.18	29980	2142.57	0	0.21	-0.02	0.987536	1
SLPI	ENSG00000124107.5	6590	1.24	-0.01	0.89	-0.02	0.987613	1
CNN3	ENSG00000117519.16	1266	14837.2	0	0.26	-0.02	0.987695	1
PEX14	ENSG00000142655.13	5195	1727.96	0	0.11	-0.02	0.98772	1
ITGB4	ENSG00000132470.14	3691	151.92	-0.01	0.54	-0.02	0.987794	1
LOC101927769	ENSG00000226097.6	101927769	6.76	0.02	1.09	0.02	0.987857	1
MAPKAPK2	ENSG00000162889.10	9261	8104.47	0.01	0.33	0.02	0.987924	1
LINC00964	ENSG00000249816.7	157381	10.59	0	0.29	0.02	0.987963	1
ICAM3	ENSG00000076662.10	3385	7912.51	0	0.28	0.02	0.987999	1
CLIC4	ENSG00000169504.15	25932	23428.6	0	0.25	-0.01	0.988042	1
DPPA2	ENSG00000163530.4	151871	124.66	0	0.31	0.01	0.988061	1
LINC00911	ENSG00000259107.2	100996280	0.57	-0.03	1.72	-0.01	0.988123	1
COPB1	ENSG00000129083.12	1315	10096.2	0	0.19	-0.01	0.988144	1
LY6L	ENSG00000261667.1	101928108	5.28	0.01	0.49	0.01	0.988169	1
AEBP2	ENSG00000139154.16	121536	2449.03	0	0.19	-0.01	0.988176	1
PPP2R3A	ENSG00000073711.11	5523	1004.22	-0.01	0.34	-0.01	0.988245	1
MXRA7	ENSG00000182534.13	439921	12850.6	0.01	0.41	0.01	0.988279	1
TIMM23B	ENSG00000204152.11	100652748	1004.47	0	0.18	0.01	0.988296	1
TCN2	ENSG00000185339.9	6948	1535.13	0	0.32	-0.01	0.988301	1
SLC35D2	ENSG00000130958.13	11046	937.13	0	0.23	0.01	0.988313	1
CYB5R4	ENSG00000065615.14	51167	1349.73	-0.01	0.36	-0.01	0.988346	1
CHRM2	ENSG00000181072.11	1129	79.2	-0.01	0.91	-0.01	0.988374	1
TXNRD3	ENSG00000197763.17	114112	447.35	0	0.24	0.01	0.988436	1
ATP11B	ENSG00000058063.16	23200	3437.46	0	0.24	0.01	0.988441	1
PPFIA4	ENSG00000143847.15	8497	2261.19	-0.01	0.41	-0.01	0.988449	1
OVCH1	ENSG00000187950.8	341350	2.03	-0.01	0.82	-0.01	0.988461	1
MAK16	ENSG00000198042.11	84549	2219.88	0	0.18	-0.01	0.98849	1
NCAPH	ENSG00000121152.10	23397	2820.92	0	0.31	0.01	0.9885	1
CTSB	ENSG00000164733.21	1508	28966.7	0	0.23	-0.01	0.988502	1
GLYAT	ENSG00000149124.11	10249	0.7	-0.01	0.7	-0.01	0.988643	1
STX5	ENSG00000162236.12	6811	3234.53	0	0.12	-0.01	0.988692	1
CTSL3P	ENSG00000188029.8	392360	0.6	0.02	1.11	0.01	0.988705	1
MAD2L2	ENSG00000116670.15	10459	6010.12	0	0.17	-0.01	0.988712	1
TATDN1	ENSG00000147687.19	83940	2021.3	0	0.12	-0.01	0.988768	1
STAT5B	ENSG00000173757.10	6777	5805.46	0	0.19	-0.01	0.988809	1
RBP5	ENSG00000139194.8	83758	33.61	0	0.29	-0.01	0.98881	1
ACYP2	ENSG00000170634.13	98	366.1	0	0.19	0.01	0.988865	1
CCL22	ENSG00000102962.5	6367	39940.1	-0.01	0.4	-0.01	0.988868	1
KIF15	ENSG00000163808.17	56992	1875.47	0	0.29	-0.01	0.988933	1
ENSA	ENSG00000143420.18	2029	10738.4	0	0.13	-0.01	0.988966	1
THTPA	ENSG00000259431.6	79178	864.75	0	0.23	-0.01	0.989031	1
ATP6V1G3	ENSG00000151418.11	127124	16.42	-0.01	1.03	-0.01	0.989051	1
ALDH1L1	ENSG00000144908.13	10840	83.24	0	0.35	0.01	0.989114	1
TRG-AS1	ENSG00000281103.2	100506776	454.63	-0.01	0.41	-0.01	0.989122	1
MBTPS1	ENSG00000140943.17	8720	6129.85	0	0.15	-0.01	0.989146	1
TMEM63B	ENSG00000137216.19	55362	3081.32	0	0.13	0.01	0.989272	1
CLEC2A	ENSG00000188393.9	387836	30.8	0.01	1.04	0.01	0.989274	1
CDK10	ENSG00000185324.22	8558	5044.54	0	0.21	0.01	0.989304	1
TGIF2-RAB5IF	ENSG00000259399.1	100527943	151.67	-0.01	0.49	-0.01	0.989371	1
DYRK1B	ENSG00000105204.14	9149	1161.28	0	0.24	-0.01	0.989391	1
P2RX1	ENSG00000108405.4	5023	370.89	-0.01	0.56	-0.01	0.989475	1
LINC01681	ENSG00000233985.2	105371609	1.3	0.01	0.48	0.01	0.989549	1
PHYKPL	ENSG00000175309.15	85007	2412.9	0	0.14	-0.01	0.989579	1
HAVCR1	ENSG00000113249.13	26762	2.69	-0.01	0.4	-0.01	0.989591	1
LINC01239	ENSG00000234840.2	441389	38.26	0	0.26	0.01	0.989639	1
ECT2	ENSG00000114346.13	1894	4050.09	0	0.27	0.01	0.989649	1
SNRPD1	ENSG00000167088.11	6632	7727.01	0	0.14	-0.01	0.989652	1
CRTAC1	ENSG00000095713.14	55118	32.74	0	0.29	-0.01	0.98968	1
HIC2	ENSG00000169635.10	23119	1908.22	0	0.14	0.01	0.989691	1
ZNF768	ENSG00000169957.10	79724	3228.41	0	0.16	0.01	0.989761	1
CENPO	ENSG00000138092.11	79172	2210.42	0	0.28	0.01	0.989824	1
C1QTNF1	ENSG00000173918.15	114897	169.65	-0.01	0.46	-0.01	0.989882	1
THNSL2	ENSG00000144115.16	55258	1015.39	-0.01	0.43	-0.01	0.989886	1
LOC101928035	ENSG00000261404.7	101928035	25	0	0.29	-0.01	0.989894	1
MDFI	ENSG00000112559.14	4188	1004.88	0.01	0.45	0.01	0.989903	1
PSEN2	ENSG00000143801.17	5664	792.82	0	0.24	-0.01	0.989933	1
CTAGE6	ENSG00000271321.1	340307	8.7	-0.02	1.26	-0.01	0.98996	1
OR10G4	ENSG00000254737.2	390264	22.27	0	0.22	-0.01	0.98997	1
IL11	ENSG00000095752.7	3589	495.82	0	0.31	-0.01	0.990028	1
ZNF271P	ENSG00000257267.3	10778	1832.71	0	0.1	-0.01	0.990038	1
RPGRIP1L	ENSG00000103494.14	23322	926.61	0	0.14	-0.01	0.990057	1
MIR3176	ENSG00000266235.1	100423037	2.06	-0.01	0.6	-0.01	0.990066	1
ELK4	ENSG00000158711.14	2005	4297.65	0	0.23	0.01	0.990111	1
MDH2	ENSG00000146701.12	4191	13807.8	0	0.12	0.01	0.990123	1
NFIL3	ENSG00000165030.4	4783	1259.08	0	0.26	-0.01	0.990125	1
TTC13	ENSG00000143643.13	79573	1153.05	0	0.2	0.01	0.990161	1
ANKRD13C	ENSG00000118454.13	81573	1729.33	0	0.27	0.01	0.99022	1
EPHB1	ENSG00000154928.18	2047	1085.89	-0.01	0.44	-0.01	0.990225	1
HSPA8	ENSG00000109971.14	3312	74629.1	0	0.27	-0.01	0.990242	1
ZNF654	ENSG00000175105.7	55279	928.42	0	0.22	-0.01	0.990272	1
OR2AT4	ENSG00000171561.4	341152	22.02	0	0.18	-0.01	0.990315	1
CTDSP2	ENSG00000175215.11	10106	9435.81	0	0.28	0.01	0.990321	1
PWP2	ENSG00000241945.8	5822	537.73	-0.01	0.69	-0.01	0.990342	1
H3C7	ENSG00000277775.1	8968	20.74	0.01	0.52	0.01	0.990346	1
PTMA	ENSG00000187514.16	5757	95148.7	0	0.11	-0.01	0.990384	1
SLC16A6	ENSG00000108932.12	9120	174.99	0	0.34	0.01	0.990425	1
IREB2	ENSG00000136381.13	3658	5297.09	0	0.26	0.01	0.990428	1
LOC107986742	ENSG00000287815.1	107986742	34.19	-0.01	0.91	-0.01	0.990462	1
LOC105373244	ENSG00000284391.1	105373244	9.86	0.01	0.67	0.01	0.990525	1
CLDN1	ENSG00000163347.6	9076	237.81	0.01	0.63	0.01	0.990581	1
FAM83A	ENSG00000147689.16	84985	2.25	-0.01	0.73	-0.01	0.990592	1
TAB1	ENSG00000100324.14	10454	2746.14	0	0.34	0.01	0.990597	1
SSR4P1	ENSG00000235374.2	728039	101.76	-0.01	0.44	-0.01	0.990602	1
YAF2	ENSG00000015153.14	10138	866.07	0	0.36	-0.01	0.990633	1
CHAT	ENSG00000070748.18	1103	1.19	-0.01	0.93	-0.01	0.990653	1
SENP6	ENSG00000112701.18	26054	5054.93	0	0.12	-0.01	0.990689	1
ATF4	ENSG00000128272.14	468	40982	0	0.17	0.01	0.990697	1
SNORD87	ENSG00000254341.2	641648	1.38	-0.02	1.33	-0.01	0.990735	1
AKIP1	ENSG00000166452.12	56672	1470.33	0	0.16	0.01	0.990751	1
IFNG	ENSG00000111537.5	3458	25.89	0.01	1.19	0.01	0.990784	1
ST14	ENSG00000149418.11	6768	504.23	0.01	0.49	0.01	0.9908	1
FCAMR	ENSG00000162897.16	83953	18.17	-0.01	1.13	-0.01	0.990804	1
VPS4A	ENSG00000132612.16	27183	4194.1	0	0.15	0.01	0.990813	1
VGLL2	ENSG00000170162.14	245806	1.31	0.01	0.97	0.01	0.990816	1
CCDC175	ENSG00000151838.12	729665	16.45	-0.01	0.59	-0.01	0.990894	1
GIGYF2	ENSG00000204120.14	26058	4563.82	0	0.2	0.01	0.990938	1
SNORD37	ENSG00000206775.1	26812	2.21	-0.01	0.63	-0.01	0.990939	1
MKRN3	ENSG00000179455.9	7681	20.16	0.01	0.63	0.01	0.990963	1
RSPH6A	ENSG00000104941.8	81492	2.48	-0.01	0.62	-0.01	0.990989	1
TSIX	ENSG00000270641.1	9383	749.31	0	0.28	0.01	0.991016	1
C12orf4	ENSG00000047621.12	57102	1181.47	0	0.16	0.01	0.991114	1
SNORA48	ENSG00000209582.1	652965	23.24	0	0.35	0.01	0.991189	1
VPS45	ENSG00000136631.15	11311	2270.21	0	0.11	-0.01	0.991249	1
CREB3	ENSG00000107175.12	10488	3669.05	0	0.11	0.01	0.991281	1
AKAP8L	ENSG00000011243.18	26993	7717.68	0	0.11	-0.01	0.991379	1
SLC25A32	ENSG00000164933.12	81034	1650.96	0	0.19	0.01	0.991388	1
GCC2	ENSG00000135968.21	9648	2931.69	0	0.19	0.01	0.991392	1
TTLL4	ENSG00000135912.11	9654	2691.48	0	0.14	-0.01	0.991398	1
PRMT2	ENSG00000160310.18	3275	5135.42	0	0.14	-0.01	0.991601	1
MRPS27	ENSG00000113048.16	23107	6837.6	0	0.23	0.01	0.991617	1
ARF1	ENSG00000143761.16	375	24456.4	0	0.09	0.01	0.991674	1
RP2	ENSG00000102218.6	6102	688.5	0	0.37	0.01	0.9917	1
RFC3	ENSG00000133119.13	5983	2099.93	0	0.31	0.01	0.991728	1
LINC00668	ENSG00000265933.5	400643	9.24	0.01	0.58	0.01	0.991753	1
ZNF362	ENSG00000160094.15	149076	1681.15	0	0.33	-0.01	0.991806	1
LINC01448	ENSG00000238284.2	101928795	4.34	-0.01	0.52	-0.01	0.991829	1
RNLS	ENSG00000184719.12	55328	346.68	0	0.29	0.01	0.991901	1
SOCS5	ENSG00000171150.9	9655	2809.71	0	0.17	-0.01	0.991923	1
TWISTNB	ENSG00000105849.6	221830	1749.11	0	0.28	0.01	0.991987	1
IFITM10	ENSG00000244242.2	402778	87.72	0	0.32	0.01	0.991991	1
LINC02367	ENSG00000260423.2	101930452	29.08	0.01	0.65	0.01	0.992062	1
LINC00539	ENSG00000224429.8	100652865	98.37	0	0.39	0.01	0.992071	1
LOC441204	ENSG00000214870.9	441204	146.47	0	0.48	-0.01	0.992103	1
TIMM9	ENSG00000100575.14	26520	2248.94	0	0.13	-0.01	0.992182	1
GPR78	ENSG00000155269.12	27201	100.44	-0.01	0.56	-0.01	0.992192	1
COL6A1	ENSG00000142156.15	1291	56904.2	0	0.37	-0.01	0.992291	1
MIR663B	ENSG00000221288.1	100313824	0.89	-0.01	1.22	-0.01	0.99232	1
LHFPL3	ENSG00000187416.12	375612	6.1	-0.01	0.59	-0.01	0.992341	1
OBSCN	ENSG00000154358.21	84033	2096.11	0	0.38	-0.01	0.992345	1
ELANE	ENSG00000197561.7	1991	15.87	0.01	1.47	0.01	0.992348	1
USP27X-AS1	ENSG00000234390.4	158572	36	0	0.19	-0.01	0.99235	1
JAKMIP3	ENSG00000188385.12	282973	102.64	0	0.39	0.01	0.992367	1
WDR45	ENSG00000196998.19	11152	2718.21	0	0.35	0.01	0.992393	1
ACTR3	ENSG00000115091.12	10096	16266.5	0	0.34	-0.01	0.992447	1
ERICH2	ENSG00000204334.7	285141	40.84	0.01	0.65	0.01	0.992495	1
ZNF763	ENSG00000197054.12	284390	180.74	0	0.29	-0.01	0.992532	1
CTLA4	ENSG00000163599.17	1493	8.16	-0.01	1.52	-0.01	0.992587	1
ADAMTS7	ENSG00000136378.15	11173	3911.1	0	0.33	0.01	0.992646	1
FOXL2NB	ENSG00000206262.9	401089	274.01	0	0.31	-0.01	0.992685	1
RN7SK	ENSG00000283293.1	125050	1705.35	0	0.39	0.01	0.992852	1
TUT4	ENSG00000134744.14	23318	3850.63	0	0.21	0.01	0.992937	1
OR51L1	ENSG00000176798.2	119682	1.71	-0.01	0.62	-0.01	0.992952	1
B9D1	ENSG00000108641.17	27077	1024.35	0	0.23	-0.01	0.99299	1
CAPG	ENSG00000042493.16	822	7826.97	0	0.33	-0.01	0.992992	1
SLC4A2	ENSG00000164889.14	6522	5575.51	0	0.16	0.01	0.992993	1
CALD1	ENSG00000122786.20	800	30101.6	0.01	0.64	0.01	0.992996	1
PDCD10	ENSG00000114209.15	11235	2767.34	0	0.26	-0.01	0.993051	1
CYB5RL	ENSG00000215883.10	606495	752.42	0	0.18	-0.01	0.99306	1
LTB	ENSG00000227507.2	4050	1351.49	0	0.5	0.01	0.993103	1
HGFAC	ENSG00000109758.8	3083	24.47	0	0.43	-0.01	0.993107	1
SEMA4C	ENSG00000168758.11	54910	4386.36	0	0.13	0.01	0.993156	1
TUBGCP6	ENSG00000128159.12	85378	4333.76	0	0.15	-0.01	0.993162	1
ZNF621	ENSG00000172888.12	285268	2105.69	0	0.13	0.01	0.993172	1
CDC123	ENSG00000151465.14	8872	5632.68	0	0.12	-0.01	0.993191	1
LOC105369438	ENSG00000255929.5	105369438	0.9	0.01	0.86	0.01	0.993312	1
PRIM1	ENSG00000198056.15	5557	1442.87	0	0.34	-0.01	0.993329	1
LINC01164	ENSG00000189275.4	399827	1.5	0.01	0.67	0.01	0.993329	1
NTMT1	ENSG00000148335.14	28989	3191.22	0	0.16	0.01	0.993341	1
PCDHA5	ENSG00000204965.9	56143	40.94	0	0.39	0.01	0.99337	1
KCNQ1OT1	ENSG00000269821.1	10984	1531.77	0	0.14	0.01	0.993375	1
LINC02544	ENSG00000261039.3	101929504	4.64	0.01	1.48	0.01	0.9934	1
MRPL37	ENSG00000116221.15	51253	7295.25	0	0.13	0.01	0.993401	1
MKRN2	ENSG00000075975.16	23609	2461.55	0	0.13	-0.01	0.993483	1
ATP6V0A2	ENSG00000185344.14	23545	2446.73	0	0.21	0.01	0.993567	1
PLK4	ENSG00000142731.11	10733	1930.58	0	0.36	0.01	0.993587	1
BOP1	ENSG00000261236.8	23246	5898.73	0	0.19	-0.01	0.993604	1
COPRS	ENSG00000172301.11	55352	2502.47	0	0.18	0.01	0.993605	1
LINC00106	ENSG00000236871.7	751580	122.13	0	0.26	0.01	0.99363	1
RASIP1	ENSG00000105538.10	54922	277.17	0	0.62	0.01	0.993641	1
LINC01738	ENSG00000227947.2	107984953	0.86	0.01	0.72	0.01	0.993684	1
TBC1D8	ENSG00000204634.12	11138	535.2	0	0.29	-0.01	0.993704	1
SNORD22	ENSG00000277194.1	9304	61.68	0	0.36	-0.01	0.993792	1
PPME1	ENSG00000214517.10	51400	4883.39	0	0.18	0.01	0.993816	1
GOLPH3	ENSG00000113384.14	64083	4247.92	0	0.23	-0.01	0.993828	1
LINC02560	ENSG00000268307.1	110806301	3.52	0	0.49	-0.01	0.993955	1
LINC01140	ENSG00000267272.5	339524	95.01	0	0.46	-0.01	0.993959	1
SMYD3	ENSG00000185420.19	64754	1680.84	0	0.23	0.01	0.994015	1
POLR3C	ENSG00000186141.9	10623	2062	0	0.11	0.01	0.99402	1
HS1BP3	ENSG00000118960.13	64342	1685.69	0	0.19	-0.01	0.994042	1
SYK	ENSG00000165025.15	6850	2144.09	0	0.32	0.01	0.994056	1
CTAG1B	ENSG00000184033.13	1485	1.7	-0.01	0.9	-0.01	0.994089	1
MEX3A	ENSG00000254726.3	92312	4022.43	0	0.29	-0.01	0.994156	1
CCND1	ENSG00000110092.4	595	10912.3	0	0.36	-0.01	0.994172	1
ZNF160	ENSG00000170949.17	90338	2568.47	0	0.2	0.01	0.994177	1
MFSD1	ENSG00000118855.21	64747	1714.67	0	0.32	-0.01	0.994177	1
TTC16	ENSG00000167094.16	158248	12.83	0	0.23	0.01	0.99423	1
COX16	ENSG00000133983.16	51241	3411.05	0	0.15	0.01	0.994362	1
TMEM132D-AS1	ENSG00000249196.6	283352	1.14	0.01	1.16	0.01	0.994399	1
LRPPRC	ENSG00000138095.19	10128	12471	0	0.11	0.01	0.994447	1
LMBRD1	ENSG00000168216.13	55788	1641.42	0	0.19	0.01	0.994449	1
LINC01134	ENSG00000236423.6	100133612	42.56	0	0.25	0.01	0.994513	1
GPHN	ENSG00000171723.15	10243	1537.09	0	0.16	0.01	0.994523	1
MRPL4	ENSG00000105364.14	51073	5642.16	0	0.18	0.01	0.994605	1
LINC00519	ENSG00000258955.2	161342	7.15	0	0.38	-0.01	0.994663	1
CLMN	ENSG00000165959.12	79789	1206.86	0	0.43	0.01	0.99469	1
ANLN	ENSG00000011426.11	54443	4906.38	0	0.38	0.01	0.994691	1
ZNF174	ENSG00000103343.13	7727	675.3	0	0.09	0.01	0.994737	1
LOC100996288	ENSG00000267289.1	100996288	3.25	0	0.43	-0.01	0.994743	1
FAM200A	ENSG00000221909.3	221786	525.28	0	0.12	-0.01	0.994773	1
TRIM7	ENSG00000146054.18	81786	299.43	0	0.47	0.01	0.994774	1
EGFLAM	ENSG00000164318.18	133584	50.19	0	0.68	0.01	0.994814	1
MRGBP	ENSG00000101189.7	55257	1861.11	0	0.15	-0.01	0.994821	1
HIP1R	ENSG00000130787.14	9026	1846.9	0	0.25	0.01	0.994823	1
GHRLOS	ENSG00000240288.8	100126793	93.95	0	0.27	-0.01	0.994868	1
RGS1	ENSG00000090104.12	5996	8627.08	-0.01	1.1	-0.01	0.994873	1
COL11A2	ENSG00000204248.11	1302	481.5	0	0.51	-0.01	0.99488	1
SYT13	ENSG00000019505.8	57586	489.45	0	0.27	0.01	0.994893	1
LINC01609	ENSG00000253103.2	101927487	250.91	0	0.21	-0.01	0.994922	1
FAM193A	ENSG00000125386.15	8603	2372.84	0	0.11	0.01	0.994925	1
ADARB2	ENSG00000185736.16	105	143.41	0	0.4	-0.01	0.994928	1
TCAF2	ENSG00000170379.20	285966	724.22	0	0.27	-0.01	0.994941	1
XAGE2	ENSG00000155622.7	9502	0.99	-0.01	1.15	-0.01	0.994987	1
UBE2Z	ENSG00000159202.18	65264	8473.81	0	0.09	-0.01	0.995025	1
GGN	ENSG00000179168.15	199720	49.04	0	0.63	0.01	0.995058	1
MAP3K12	ENSG00000139625.13	7786	1970.69	0	0.29	-0.01	0.995062	1
NMRAL2P	ENSG00000171658.8	344887	16.94	0	0.82	-0.01	0.995126	1
ANAPC1	ENSG00000153107.13	64682	5130.62	0	0.16	-0.01	0.995137	1
MAP6D1	ENSG00000180834.7	79929	175.31	0	0.56	0.01	0.995257	1
PEX5L-AS2	ENSG00000244302.2	101928790	0.87	0.01	1.8	0.01	0.995295	1
MANEA	ENSG00000172469.16	79694	817.55	0	0.36	0.01	0.995374	1
BMP8A	ENSG00000183682.8	353500	58.27	0	0.31	-0.01	0.995379	1
LINC01843	ENSG00000251169.2	101927934	1.14	0.01	1.05	0.01	0.99538	1
CAMSAP2	ENSG00000118200.14	23271	2749.35	0	0.18	-0.01	0.995444	1
TRIM65	ENSG00000141569.12	201292	2517.24	0	0.1	-0.01	0.995465	1
KRT77	ENSG00000189182.10	374454	2.27	0	0.54	0.01	0.995554	1
AGAP11	ENSG00000271880.1	119385	19.76	0	0.67	0.01	0.99559	1
LOC100505851	ENSG00000269289.6	100505851	0.66	0	0.81	0.01	0.995651	1
SYCP2L	ENSG00000153157.13	221711	335.81	0	0.56	0.01	0.995678	1
HECW1-IT1	ENSG00000181211.1	100127950	0.82	-0.01	1.19	-0.01	0.99569	1
TKT	ENSG00000163931.16	7086	34313.3	0	0.14	0.01	0.995744	1
TCEA1	ENSG00000187735.14	6917	12965.7	0	0.39	0.01	0.995785	1
CCDC170	ENSG00000120262.10	80129	22.44	0	0.55	0.01	0.995797	1
C1orf159	ENSG00000131591.17	54991	1117.91	0	0.2	0.01	0.995855	1
USP20	ENSG00000136878.13	10868	2152.53	0	0.17	-0.01	0.995871	1
PAFAH1B3	ENSG00000079462.7	5050	2693.39	0	0.22	0.01	0.995873	1
HSD17B12	ENSG00000149084.13	51144	5023.48	0	0.2	0.01	0.995875	1
ARL14EPL	ENSG00000268223.5	644100	0.98	-0.01	1.62	-0.01	0.995924	1
ABHD14A-ACY1	ENSG00000114786.16	100526760	180.35	0	0.43	-0.01	0.995935	1
TAPT1	ENSG00000169762.17	202018	900.4	0	0.27	-0.01	0.995943	1
CDH7	ENSG00000081138.14	1005	93.61	0	0.33	0.01	0.995963	1
ZNF474	ENSG00000164185.6	133923	9.58	0	0.51	0	0.996041	1
PHF21B	ENSG00000056487.16	112885	953.24	0	0.78	0	0.99613	1
SMG1P5	ENSG00000183604.14	595101	503.82	0	0.26	0	0.996174	1
ZBTB49	ENSG00000168826.16	166793	318.64	0	0.19	0	0.996229	1
ACTN1	ENSG00000072110.13	87	25091.6	0	0.31	0	0.996238	1
CRNDE	ENSG00000245694.10	643911	1828.4	0	0.37	0	0.99629	1
ZBTB6	ENSG00000186130.5	10773	709.48	0	0.2	0	0.996319	1
HLA-DQB2	ENSG00000232629.9	3120	2162.34	0	0.72	0	0.996343	1
PAGE5	ENSG00000158639.12	90737	1.66	-0.01	1.25	0	0.996347	1
SF3B4	ENSG00000143368.10	10262	5059.69	0	0.13	0	0.996364	1
LINC02451	ENSG00000257164.5	105369738	0.66	0	0.8	0	0.996371	1
RASSF8	ENSG00000123094.15	11228	1412.67	0	0.27	0	0.996372	1
YTHDF3	ENSG00000185728.17	253943	3875.99	0	0.24	0	0.996376	1
LCORL	ENSG00000178177.15	254251	1291.05	0	0.22	0	0.996454	1
HMGCR	ENSG00000113161.16	3156	8621.98	0	0.27	0	0.99646	1
TK1	ENSG00000167900.12	7083	5191.84	0	0.3	0	0.996461	1
LOC105376975	ENSG00000286352.1	105376975	2.83	0	0.77	0	0.996466	1
SLC18A1	ENSG00000036565.15	6570	1.38	0	0.64	0	0.996471	1
SMCR8	ENSG00000176994.11	140775	2073	0	0.23	0	0.99651	1
ANKRD1	ENSG00000148677.6	27063	1196.32	0	0.52	0	0.996511	1
UBP1	ENSG00000153560.12	7342	5566.7	0	0.24	0	0.99654	1
RNF165	ENSG00000141622.14	494470	739.31	0	0.23	0	0.996606	1
VPS41	ENSG00000006715.16	27072	3443.02	0	0.3	0	0.996653	1
GSTO1	ENSG00000148834.13	9446	7174.85	0	0.2	0	0.996695	1
SNRNP200	ENSG00000144028.15	23020	20237.6	0	0.1	0	0.996793	1
MFSD4A	ENSG00000174514.13	148808	90.84	0	0.41	0	0.99681	1
GPR6	ENSG00000146360.8	2830	0.98	0	0.98	0	0.99682	1
LRRC31	ENSG00000114248.10	79782	6.17	-0.01	1.34	0	0.996821	1
CYB5R2	ENSG00000166394.15	51700	1813.24	0	0.32	0	0.996862	1
AK6	ENSG00000085231.14	102157402	1754.77	0	0.14	0	0.996865	1
GMEB2	ENSG00000101216.11	26205	1906.72	0	0.12	0	0.996875	1
MIR6759	ENSG00000283621.1	102466729	0.69	0	0.99	0	0.996926	1
BATF3	ENSG00000123685.9	55509	635.61	0	0.37	0	0.99695	1
MIR593	ENSG00000207588.1	693178	0.88	0	0.74	0	0.996959	1
PPIL6	ENSG00000185250.16	285755	135.22	0	0.34	0	0.996979	1
SULT1B1	ENSG00000173597.9	27284	625.1	0	0.21	0	0.996992	1
PPIAP30	ENSG00000206448.3	100192204	14.86	0	0.43	0	0.997038	1
REXO5	ENSG00000005189.19	81691	706.11	0	0.23	0	0.997136	1
GTF2A1	ENSG00000165417.12	2957	2857.37	0	0.22	0	0.997145	1
IGLON5	ENSG00000142549.9	402665	1340.68	0	0.56	0	0.997168	1
ZNF329	ENSG00000181894.15	79673	1095.57	0	0.15	0	0.997177	1
SEMA3G	ENSG00000010319.7	56920	110.64	0	0.23	0	0.997238	1
SNORA78	ENSG00000273587.1	677844	1.84	0	1.19	0	0.99727	1
KRTAP16-1	ENSG00000212657.1	100505753	2.5	0	1.4	0	0.997333	1
THOP1	ENSG00000172009.15	7064	7086.75	0	0.17	0	0.997342	1
CEP97	ENSG00000182504.11	79598	1176.54	0	0.48	0	0.997483	1
MAP2K4	ENSG00000065559.15	6416	2656.23	0	0.2	0	0.997483	1
PEPD	ENSG00000124299.15	5184	3611.18	0	0.16	0	0.997488	1
GSTZ1	ENSG00000100577.19	2954	2189.2	0	0.22	0	0.997652	1
ZNF354C	ENSG00000177932.7	30832	848.67	0	0.29	0	0.997664	1
C10orf105	ENSG00000214688.6	414152	79.05	0	0.68	0	0.997684	1
USP33	ENSG00000077254.14	23032	3597.14	0	0.14	0	0.997707	1
CMBL	ENSG00000164237.9	134147	1181.98	0	0.29	0	0.997724	1
HSD3B7	ENSG00000099377.14	80270	967.83	0	0.25	0	0.997861	1
TMEM170B	ENSG00000205269.6	100113407	738.7	0	0.19	0	0.997874	1
PCM1	ENSG00000078674.17	5108	10189	0	0.1	0	0.997875	1
SOWAHB	ENSG00000186212.4	345079	29.3	0	0.44	0	0.997877	1
DAB2	ENSG00000153071.15	1601	8481.21	0	0.5	0	0.997913	1
KLK6	ENSG00000167755.15	5653	22.16	0	0.38	0	0.997917	1
SHLD2P1	ENSG00000165874.13	414241	150.07	0	0.35	0	0.997939	1
SYNGR1	ENSG00000100321.15	9145	1443.84	0	0.52	0	0.99794	1
INSIG1	ENSG00000186480.13	3638	6771.64	0	0.22	0	0.99795	1
PARP1	ENSG00000143799.13	142	22060.4	0	0.18	0	0.997958	1
PDX1	ENSG00000139515.6	3651	51.75	0	1.23	0	0.998005	1
LINC02570	ENSG00000237923.1	105375014	124.69	0	0.48	0	0.998057	1
HMG20B	ENSG00000064961.19	10362	5096.18	0	0.18	0	0.998073	1
U2AF2	ENSG00000063244.12	11338	13124.6	0	0.14	0	0.998084	1
HACD3	ENSG00000074696.13	51495	8573.51	0	0.16	0	0.998119	1
C14orf132	ENSG00000227051.6	56967	2096.58	0	0.49	0	0.998162	1
TBC1D8B	ENSG00000133138.20	54885	1146.92	0	0.2	0	0.998222	1
TMEM44	ENSG00000145014.17	93109	1234.76	0	0.17	0	0.998253	1
DNAJB4	ENSG00000162616.9	11080	1520.27	0	0.32	0	0.998359	1
THADA	ENSG00000115970.18	63892	2285.55	0	0.26	0	0.998491	1
PIGBOS1	ENSG00000225973.4	101928527	546.07	0	0.17	0	0.998524	1
MTERF2	ENSG00000120832.10	80298	941.72	0	0.11	0	0.998532	1
ZMPSTE24	ENSG00000084073.9	10269	2602.88	0	0.22	0	0.998544	1
ELF4	ENSG00000102034.16	2000	1782.22	0	0.26	0	0.998544	1
CRISPLD2	ENSG00000103196.12	83716	1234.8	0	0.27	0	0.998567	1
FZD6	ENSG00000164930.12	8323	1694.93	0	0.35	0	0.998611	1
H2BC10	ENSG00000278588.1	8346	12.66	0	0.58	0	0.998613	1
PDCL	ENSG00000136940.14	5082	1438.04	0	0.16	0	0.998625	1
LOC105377213	ENSG00000214915.3	105377213	1.21	0	1.05	0	0.998631	1
GALNT9	ENSG00000182870.13	50614	50.32	0	0.57	0	0.998718	1
GADD45B	ENSG00000099860.9	4616	7983.36	0	0.35	0	0.998748	1
INE1	ENSG00000224975.1	8552	103.07	0	0.16	0	0.998757	1
TTC21A	ENSG00000168026.18	199223	419.28	0	0.32	0	0.998819	1
ELAC2	ENSG00000006744.19	60528	6086.87	0	0.21	0	0.998826	1
NOC3L	ENSG00000173145.11	64318	1952.52	0	0.18	0	0.998851	1
PRORP	ENSG00000100890.16	9692	2418.71	0	0.13	0	0.998861	1
ERV3-1	ENSG00000213462.5	2086	759	0	0.25	0	0.998876	1
ZNF529-AS1	ENSG00000233527.9	101927599	408.38	0	0.21	0	0.998883	1
CPSF7	ENSG00000149532.15	79869	7265.68	0	0.33	0	0.99894	1
VASH2	ENSG00000143494.15	79805	2422.06	0	0.21	0	0.999034	1
SAMD5	ENSG00000203727.4	389432	273.43	0	0.72	0	0.999071	1
AHCYL1	ENSG00000168710.18	10768	8674.99	0	0.12	0	0.99911	1
ARRB2	ENSG00000141480.18	409	2657.24	0	0.14	0	0.999118	1
PPP1R35	ENSG00000160813.7	221908	1704.46	0	0.21	0	0.999124	1
ZC2HC1A	ENSG00000104427.12	51101	676.13	0	0.28	0	0.999135	1
NPHS1	ENSG00000161270.19	4868	103.59	0	0.3	0	0.999145	1
CALU	ENSG00000128595.17	813	35767	0	0.19	0	0.99921	1
CDK9	ENSG00000136807.14	1025	3637.22	0	0.13	0	0.999227	1
EPHX2	ENSG00000120915.14	2053	950.21	0	0.26	0	0.999235	1
SRFBP1	ENSG00000151304.6	153443	593.86	0	0.21	0	0.999318	1
HCG27	ENSG00000206344.7	253018	149.08	0	0.31	0	0.999359	1
POGLUT1	ENSG00000163389.12	56983	1405.55	0	0.18	0	0.999367	1
JMJD4	ENSG00000081692.12	65094	1631.25	0	0.18	0	0.999407	1
CYP11B2	ENSG00000179142.2	1585	0.6	0	1.58	0	0.999424	1
MSH6	ENSG00000116062.16	2956	9021.99	0	0.19	0	0.999463	1
LINC02615	ENSG00000251432.7	100507487	149.81	0	0.31	0	0.999467	1
TRIM64B	ENSG00000189253.7	642446	2.14	0	1.46	0	0.999489	1
NYNRIN	ENSG00000205978.6	57523	2080.7	0	0.24	0	0.999544	1
MIR641	ENSG00000207631.1	693226	11.47	0	0.29	0	0.999564	1
SRCIN1	ENSG00000277363.5	80725	273.63	0	0.27	0	0.999587	1
FBXL20	ENSG00000108306.13	84961	1418.5	0	0.24	0	0.999594	1
NFATC2IP	ENSG00000176953.12	84901	4130.19	0	0.18	0	0.999601	1
SRCAP	ENSG00000080603.17	10847	2652.03	0	0.41	0	0.999612	1
ZNF16	ENSG00000170631.15	7564	620.05	0	0.13	0	0.999632	1
PANK1	ENSG00000152782.16	53354	1005.64	0	0.19	0	0.999888	1
CMTR2	ENSG00000180917.17	55783	1564.36	0	0.29	0	0.999984	1
HOXA11	ENSG00000005073.6	3207	361.77	0	1.02	0	1	1
HOXC8	ENSG00000037965.6	3224	469.83	0	1.08	0	1	1
MAGEC2	ENSG00000046774.10	51438	0.66	0	2.03	0	1	1
ROS1	ENSG00000047936.10	6098	9.89	0	1.2	0	1	1
SERPINB3	ENSG00000057149.16	6317	1.16	0	1.36	0	1	1
CD5L	ENSG00000073754.6	922	0.55	0	1.5	0	1	1
CST7	ENSG00000077984.6	8530	33.82	0	1.08	0	1	1
EPYC	ENSG00000083782.8	1833	0.55	0	1.51	0	1	1
CMA1	ENSG00000092009.10	1215	20.79	0	1.07	0	1	1
NCR2	ENSG00000096264.14	9436	21.51	0	1.26	0	1	1
SERPIND1	ENSG00000099937.11	3053	16.31	0	1.09	0	1	1
TLR8	ENSG00000101916.11	51311	0.98	0	1.41	0	1	1
HOXA6	ENSG00000106006.6	3203	8.37	0	1.17	0	1	1
HOXA13	ENSG00000106031.9	3209	30.63	0	1.07	0	1	1
HOXB6	ENSG00000108511.10	3216	150.12	0	1.09	0	1	1
CCL7	ENSG00000108688.11	6354	2.51	0	1.7	0	1	1
MYL2	ENSG00000111245.16	4633	26.54	0	1.05	0	1	1
IL4	ENSG00000113520.11	3565	10.05	0	1.13	0	1	1
PDC	ENSG00000116703.14	5132	5.44	0	1.19	0	1	1
CD2	ENSG00000116824.5	914	3.14	0	1.34	0	1	1
SLAMF1	ENSG00000117090.15	6504	6617.46	0	1.06	0	1	1
CD48	ENSG00000117091.10	962	15672.8	0	1.14	0	1	1
MROH9	ENSG00000117501.14	80133	1.58	0	1.97	0	1	1
HOXB5	ENSG00000120075.5	3215	55.24	0	1.05	0	1	1
CD244	ENSG00000122223.13	51744	202.69	0	1.13	0	1	1
COL10A1	ENSG00000123500.10	1300	76.18	0	1.17	0	1	1
GTSF1L	ENSG00000124196.6	149699	9.99	0	1.08	0	1	1
GPR42	ENSG00000126251.6	2866	0.97	0	1.63	0	1	1
OMD	ENSG00000127083.7	4958	6.69	0	1.12	0	1	1
HOXD3	ENSG00000128652.11	3232	108.68	0	1.01	0	1	1
HOXD11	ENSG00000128713.14	3237	355.21	0	1.36	0	1	1
LILRB2	ENSG00000131042.14	10288	234.93	0	1.02	0	1	1
GJA9	ENSG00000131233.10	81025	0.67	0	1.94	0	1	1
KRT33B	ENSG00000131738.11	3884	4.38	0	1.27	0	1	1
KRT85	ENSG00000135443.8	3891	2.55	0	1.4	0	1	1
BLK	ENSG00000136573.14	640	4051.98	0	1.02	0	1	1
TINAG	ENSG00000137251.16	27283	59.34	0	1.15	0	1	1
MMP27	ENSG00000137675.5	64066	0.84	0	1.99	0	1	1
SPATA16	ENSG00000144962.7	83893	5.19	0	1.17	0	1	1
LINC00525	ENSG00000146666.5	84847	2.23	0	1.15	0	1	1
IGFBP1	ENSG00000146678.10	3484	4.9	0	1.11	0	1	1
C11orf53	ENSG00000150750.8	341032	1.05	0	1.34	0	1	1
MS4A1	ENSG00000156738.17	931	15894.5	0	1.15	0	1	1
HMHB1	ENSG00000158497.3	57824	49.44	0	1.18	0	1	1
PGLYRP3	ENSG00000159527.3	114771	1.47	0	1.18	0	1	1
UBASH3A	ENSG00000160185.15	53347	39.82	0	1.06	0	1	1
NLRP4	ENSG00000160505.16	147945	21.47	0	1.37	0	1	1
PGLYRP2	ENSG00000161031.13	114770	5.4	0	1.08	0	1	1
C1QTNF7	ENSG00000163145.12	114905	2.38	0	1.82	0	1	1
FCRL4	ENSG00000163518.11	83417	34.7	0	1.16	0	1	1
TRAT1	ENSG00000163519.14	50852	0.86	0	1.65	0	1	1
FCRL1	ENSG00000163534.15	115350	1.74	0	1.36	0	1	1
MNDA	ENSG00000163563.8	4332	850.44	0	1.02	0	1	1
ICOS	ENSG00000163600.13	29851	2.58	0	1.25	0	1	1
PPBP	ENSG00000163736.4	5473	1.26	0	1.08	0	1	1
CPA3	ENSG00000163751.4	1359	2.87	0	1.66	0	1	1
RTP3	ENSG00000163825.4	83597	1.24	0	1.09	0	1	1
CSF2	ENSG00000164400.6	1437	3.28	0	1.21	0	1	1
SPIC	ENSG00000166211.8	121599	1.47	0	1.38	0	1	1
MS4A6E	ENSG00000166926.8	245802	0.97	0	1.23	0	1	1
LAIR2	ENSG00000167618.10	3904	1.72	0	1.27	0	1	1
WFDC12	ENSG00000168703.5	128488	0.83	0	1.2	0	1	1
ACTBL2	ENSG00000169067.4	345651	0.66	0	1.43	0	1	1
MT1B	ENSG00000169688.11	4490	0.73	0	1.96	0	1	1
SERPINA6	ENSG00000170099.6	866	1.46	0	1.47	0	1	1
HOXD4	ENSG00000170166.6	3233	84.53	0	1.09	0	1	1
HOXD12	ENSG00000170178.7	3238	7.18	0	1.69	0	1	1
HOXB9	ENSG00000170689.10	3219	38.76	0	1.13	0	1	1
LILRP2	ENSG00000170858.10	79166	3.33	0	1.06	0	1	1
DEFB4A	ENSG00000171711.3	1673	2.59	0	1.13	0	1	1
IFNB1	ENSG00000171855.7	3456	2.99	0	1.13	0	1	1
LCE1D	ENSG00000172155.10	353134	1	0	1.6	0	1	1
CLEC12A	ENSG00000172322.14	160364	4.47	0	1.35	0	1	1
FAM170B	ENSG00000172538.6	170370	3.53	0	1.1	0	1	1
CCL19	ENSG00000172724.12	6363	10.11	0	1.19	0	1	1
HOXC5	ENSG00000172789.3	3222	13.32	0	1.22	0	1	1
XKR3	ENSG00000172967.7	150165	0.98	0	1.25	0	1	1
NLRP13	ENSG00000173572.11	126204	0.85	0	1.61	0	1	1
SPATA3	ENSG00000173699.16	130560	2.53	0	1.33	0	1	1
SELP	ENSG00000174175.17	6403	7.32	0	1.19	0	1	1
ADGRE1	ENSG00000174837.15	2015	92.26	0	1.22	0	1	1
GPR171	ENSG00000174946.7	29909	8.51	0	1.55	0	1	1
TEX36	ENSG00000175018.13	387718	0.58	0	1.98	0	1	1
WFDC5	ENSG00000175121.11	149708	3.79	0	1.04	0	1	1
C15orf54	ENSG00000175746.6	400360	14.34	0	1.17	0	1	1
KLHL38	ENSG00000175946.8	340359	1.55	0	1.06	0	1	1
ENTHD1	ENSG00000176177.10	150350	3.24	0	1.69	0	1	1
OR2T35	ENSG00000177151.4	403244	1.58	0	1.41	0	1	1
DEFB4A	ENSG00000177257.3	1673	0.62	0	1.93	0	1	1
FBXO39	ENSG00000177294.7	162517	4.72	0	1.05	0	1	1
C5orf46	ENSG00000178776.5	389336	7.14	0	1.95	0	1	1
GIMAP7	ENSG00000179144.5	168537	42.15	0	1.19	0	1	1
PIK3CD-AS1	ENSG00000179840.5	644997	78.92	0	1.02	0	1	1
NLRP11	ENSG00000179873.14	204801	9	0	1.12	0	1	1
WFDC10A	ENSG00000180305.5	140832	0.57	0	1.33	0	1	1
HOXC9	ENSG00000180806.5	3225	113.48	0	1.11	0	1	1
OR4C6	ENSG00000181903.5	219432	0.66	0	2.03	0	1	1
OR2T29	ENSG00000182783.5	343563	7.38	0	1.17	0	1	1
OR2T34	ENSG00000183310.3	127068	0.58	0	1.61	0	1	1
SPDYE4	ENSG00000183318.11	388333	0.58	0	1.13	0	1	1
FLJ40288	ENSG00000183470.9	286023	4.86	0	1.19	0	1	1
TP53TG3	ENSG00000183632.14	24150	1.4	0	2	0	1	1
OR2T10	ENSG00000184022.4	127069	15.84	0	1.23	0	1	1
CLECL1	ENSG00000184293.7	160365	1199.25	0	1.01	0	1	1
UMODL1-AS1	ENSG00000184385.2	150147	2.58	0	1.4	0	1	1
KRT6B	ENSG00000185479.6	3854	0.77	0	1.56	0	1	1
SPATC1	ENSG00000186583.12	375686	28.29	0	1.09	0	1	1
KRTAP17-1	ENSG00000186860.5	83902	17.11	0	1.37	0	1	1
LCE2A	ENSG00000187173.4	353139	2	0	2.03	0	1	1
C10orf99	ENSG00000188373.5	387695	44.54	0	1.18	0	1	1
IFNA2	ENSG00000188379.7	3440	23.62	0	1.09	0	1	1
KRTAP1-1	ENSG00000188581.9	81851	23.13	0	1.13	0	1	1
QRFP	ENSG00000188710.3	347148	0.57	0	1.59	0	1	1
KIR2DL4	ENSG00000189013.14	3805	1.27	0	1.28	0	1	1
OR2T2	ENSG00000196240.4	401992	9.13	0	1.05	0	1	1
OR2T3	ENSG00000196539.3	343173	3.09	0	1.59	0	1	1
OR14A16	ENSG00000196772.4	284532	1.86	0	1.1	0	1	1
DTHD1	ENSG00000197057.9	401124	21.62	0	1.09	0	1	1
LCE1C	ENSG00000197084.5	353133	22.38	0	1.21	0	1	1
PRAMENP	ENSG00000197549.9	649179	81.48	0	1.14	0	1	1
HOXA4	ENSG00000197576.14	3201	68.52	0	1.03	0	1	1
MPEG1	ENSG00000197629.6	219972	490.47	0	1.09	0	1	1
UGT2B17	ENSG00000197888.2	7367	442.09	0	1.17	0	1	1
IFNA1	ENSG00000197919.6	3439	1.2	0	1.82	0	1	1
OR5H2	ENSG00000197938.5	79310	0.65	0	1.39	0	1	1
SPANXA1	ENSG00000198021.7	30014	0.92	0	1.88	0	1	1
MIR342	ENSG00000199082.1	442909	0.72	0	1.47	0	1	1
OR2T5	ENSG00000203661.4	401993	2.16	0	1.98	0	1	1
TMEM244	ENSG00000203756.8	253582	2.22	0	1.66	0	1	1
LIPN	ENSG00000204020.5	643418	5.53	0	1.16	0	1	1
CASP12	ENSG00000204403.9	100506742	0.7	0	1.33	0	1	1
CLLU1OS	ENSG00000205057.5	574016	131.37	0	1.39	0	1	1
TP53TG3D	ENSG00000205456.11	729264	6.43	0	1.48	0	1	1
TP53TG3C	ENSG00000205457.11	653550	0.75	0	1.88	0	1	1
ARRDC5	ENSG00000205784.4	645432	24.6	0	1.08	0	1	1
MIR199A1	ENSG00000207752.1	406976	1.11	0	1.75	0	1	1
MIR503	ENSG00000208005.1	574506	1.27	0	1.46	0	1	1
KRTAP29-1	ENSG00000212658.1	100533177	6.64	0	1.47	0	1	1
KRTAP2-4	ENSG00000213417.3	85294	0.7	0	1.9	0	1	1
MAGEB1	ENSG00000214107.8	4112	1.51	0	1.08	0	1	1
KRTAP2-2	ENSG00000214518.3	728279	1.53	0	1.68	0	1	1
IGSF23	ENSG00000216588.9	147710	2.57	0	1.22	0	1	1
KRTAP1-5	ENSG00000221852.5	83895	284.26	0	1.13	0	1	1
LOC101927993	ENSG00000223446.2	101927993	1	0	1.13	0	1	1
HLA-DQB1-AS1	ENSG00000223534.1	106480429	4.75	0	1.65	0	1	1
LOC101928516	ENSG00000223786.1	101928516	2.15	0	1.35	0	1	1
LINC01014	ENSG00000223941.5	100874330	1.61	0	1.37	0	1	1
LINC01874	ENSG00000223985.2	727944	1.32	0	1.15	0	1	1
LOC105378933	ENSG00000226172.2	105378933	0.83	0	1.42	0	1	1
FAM30A	ENSG00000226777.7	9834	5460	0	1.25	0	1	1
LOC105371485	ENSG00000228133.3	105371485	0.57	0	1.73	0	1	1
LAMA5-AS1	ENSG00000228812.7	101928158	1.19	0	1.4	0	1	1
CT45A5	ENSG00000228836.8	441521	68.31	0	1.57	0	1	1
LOC102031319	ENSG00000229327.1	102031319	1.32	0	1.13	0	1	1
LOC101929460	ENSG00000229720.1	101929460	2.68	0	1.05	0	1	1
XXYLT1-AS2	ENSG00000230266.1	101410543	182.05	0	1.03	0	1	1
OR5H6	ENSG00000230301.6	79295	2.9	0	1.19	0	1	1
LINC01048	ENSG00000230390.1	103695431	3.25	0	1.9	0	1	1
LINC02090	ENSG00000230969.2	105371562	5.08	0	1.08	0	1	1
ANKRD44-AS1	ENSG00000231621.1	101927596	10.64	0	1.06	0	1	1
OR5K1	ENSG00000232382.2	26339	0.87	0	1.4	0	1	1
USP17L11	ENSG00000233136.2	100287178	0.7	0	1.88	0	1	1
LOC105378013	ENSG00000233534.3	105378013	0.64	0	1.65	0	1	1
LOC730268	ENSG00000234231.4	730268	2.31	0	1.76	0	1	1
MAP3K5-AS1	ENSG00000234263.2	101928461	1.39	0	1.23	0	1	1
LURAP1L-AS1	ENSG00000235448.3	101929467	1.01	0	1.44	0	1	1
CASP17P	ENSG00000235505.7	643733	12.74	0	1.17	0	1	1
LOC101928932	ENSG00000237419.1	101928932	0.71	0	1.97	0	1	1
LINC02862	ENSG00000237571.1	115409987	4.31	0	1.28	0	1	1
LINC00398	ENSG00000237879.1	100874158	1.35	0	1.12	0	1	1
LCE1F	ENSG00000240386.3	353137	4.22	0	1.28	0	1	1
TNFRSF13B	ENSG00000240505.9	23495	8026.86	0	1.08	0	1	1
KRTAP4-7	ENSG00000240871.5	100132476	0.66	0	1.97	0	1	1
HOXA11-AS	ENSG00000240990.10	221883	80.85	0	1.06	0	1	1
ZBTB20-AS1	ENSG00000241560.7	100131117	2.13	0	1.12	0	1	1
LOC105374171	ENSG00000243953.1	105374171	0.55	0	2.02	0	1	1
SLED1	ENSG00000249138.1	643036	14.17	0	1.08	0	1	1
LINC01093	ENSG00000249173.6	100506229	3.93	0	1.11	0	1	1
LOC105377488	ENSG00000249184.2	105377488	2.14	0	1.2	0	1	1
LOC101929141	ENSG00000250111.3	101929141	2.36	0	1.95	0	1	1
HOXC-AS2	ENSG00000250133.2	100874364	9.65	0	1.22	0	1	1
LOC100128059	ENSG00000250274.1	100128059	1.13	0	1.23	0	1	1
GIMD1	ENSG00000250298.5	100507096	1.33	0	1.31	0	1	1
HOXC-AS1	ENSG00000250451.5	100874363	18.4	0	1.57	0	1	1
LINC02121	ENSG00000250529.1	105374631	8.05	0	1.17	0	1	1
LINC01596	ENSG00000250666.1	105377617	4.26	0	1.06	0	1	1
LOC105374438	ENSG00000250863.2	105374438	0.57	0	1.27	0	1	1
LOC105378208	ENSG00000251205.3	105378208	2.11	0	1.03	0	1	1
OC90	ENSG00000253117.5	729330	0.65	0	1.98	0	1	1
HOXA10-AS	ENSG00000253187.2	100874323	79.07	0	1.01	0	1	1
HOXA10	ENSG00000253293.5	3206	658.44	0	1.06	0	1	1
COPDA1	ENSG00000253364.2	115253418	8.54	0	1.07	0	1	1
LINC01942	ENSG00000253428.1	105377736	0.59	0	1.21	0	1	1
LOC101929217	ENSG00000253455.1	101929217	5.21	0	1.01	0	1	1
LOC105375903	ENSG00000253983.3	105375903	0.76	0	1.03	0	1	1
IGLL5	ENSG00000254709.8	100423062	2231.43	0	1.15	0	1	1
LOC392196	ENSG00000254923.1	392196	1.22	0	1.26	0	1	1
LOC101928896	ENSG00000255084.1	101928896	1.82	0	1.06	0	1	1
CARD17	ENSG00000255221.3	440068	0.79	0	1.91	0	1	1
LINC01495	ENSG00000255323.6	102723378	0.73	0	1.98	0	1	1
TBX5-AS1	ENSG00000255399.4	255480	481.43	0	1.19	0	1	1
TIFAB	ENSG00000255833.2	497189	2.78	0	1.69	0	1	1
LINC02454	ENSG00000256268.2	105369807	20.27	0	1.2	0	1	1
CLEC12B	ENSG00000256660.6	387837	1.97	0	1.11	0	1	1
HLX-AS1	ENSG00000257551.1	100873924	2.24	0	1.09	0	1	1
LINC02285	ENSG00000259004.2	101929422	1.06	0	1.34	0	1	1
LINC02345	ENSG00000259225.7	101928227	1.58	0	1.2	0	1	1
MGC15885	ENSG00000259458.1	197003	0.62	0	2.02	0	1	1
LINC02205	ENSG00000259473.1	105370880	2.82	0	1.08	0	1	1
TP53TG3B	ENSG00000261509.6	729355	0.7	0	1.88	0	1	1
MIR4538	ENSG00000263413.2	100616276	8.68	0	1.11	0	1	1
LOC285766	ENSG00000263667.3	285766	2.96	0	1.08	0	1	1
SEPTIN9-DT	ENSG00000263718.2	105371907	0.57	0	1.46	0	1	1
MYH4	ENSG00000264424.1	4622	0.81	0	1.48	0	1	1
MIR4420	ENSG00000264773.1	100616164	1.68	0	1.04	0	1	1
MIR4537	ENSG00000264781.1	100616422	49.6	0	1.11	0	1	1
MIR4539	ENSG00000265612.1	100616374	2.63	0	1.13	0	1	1
MIR5195	ENSG00000265929.1	100847062	17.28	0	1.02	0	1	1
LCN6	ENSG00000267206.6	158062	1.55	0	1.51	0	1	1
CT45A3	ENSG00000269096.6	441519	5.9	0	1.73	0	1	1
CT45A10	ENSG00000269586.7	102723631	2.25	0	1.44	0	1	1
LOC101927950	ENSG00000270174.1	101927950	0.9	0	1.37	0	1	1
CT45A9	ENSG00000270946.6	102723680	1.37	0	2.03	0	1	1
CT45A2	ENSG00000271449.8	728911	0.59	0	1.88	0	1	1
MIR8071-1	ENSG00000274172.1	102465871	2.46	0	1.9	0	1	1
TBC1D3H	ENSG00000274226.5	729877	68.86	0	1.96	0	1	1
CCL23	ENSG00000274736.5	6368	2.34	0	1.39	0	1	1
CCL18	ENSG00000275385.2	6362	1.79	0	1.26	0	1	1
PICSAR	ENSG00000275874.1	378825	32.11	0	1.96	0	1	1
MIR145	ENSG00000276365.1	406937	1.16	0	1.97	0	1	1
CT45A8	ENSG00000278085.5	102723737	2.11	0	1.88	0	1	1
CT45A6	ENSG00000278289.4	541465	32.3	0	1.88	0	1	1
LOC102723655	ENSG00000278848.2	102723655	2.93	0	1.86	0	1	1
OR2S2	ENSG00000278889.4	56656	1.26	0	1.85	0	1	1
LINC00706	ENSG00000281186.1	100652997	0.89	0	1.32	0	1	1
GIMAP1-GIMAP5	ENSG00000281887.3	100527949	76.81	0	1.24	0	1	1
LINC02498	ENSG00000283083.2	102723525	1.12	0	1.27	0	1	1
LINC02357	ENSG00000283314.1	105374540	3.97	0	1.16	0	1	1
FAM240A	ENSG00000283473.4	100132146	2.35	0	1.01	0	1	1
MIR4751	ENSG00000283842.1	100616483	0.6	0	1.59	0	1	1
MIR214	ENSG00000283844.1	406996	4.4	0	2.03	0	1	1
MIR5196	ENSG00000284034.1	100847070	2.01	0	1.07	0	1	1
MIR142	ENSG00000284353.1	406934	3.73	0	1.48	0	1	1
LOC729966	ENSG00000284797.1	729966	2.99	0	1.04	0	1	1
LINC02793	ENSG00000285823.1	105376879	47.74	0	1.01	0	1	1
LOC105375440	ENSG00000286013.1	105375440	11.68	0	1.09	0	1	1
