## Supplementary Table 2 for "Patient-derived gene and protein expression signatures of NGLY1 deficiency" (part 4 of 8)

### Sheet: Fibro KEGG (continued)
Gene set ID	Gene set name	Set size	NES	p-value	FDR	Leading edge genes
hsa04015	Rap1 signaling pathway	202	1.55	0.00172318	0.00620738	RAPGEF5;APBB1IP;FGFR3;ENAH;MAPK13;FGF7;DRD2;RAP1B;P2RY1;VASP;MRAS;VEGFD;MAPK1;CDC42;GNAI1;AKT1;CTNNB1;AKT2;MAP2K3;PIK3CA;ADCY5;ANGPT2;ANGPT4;PLCE1;PIK3R2;RAP1A;CALM2;ADCY7;ACTG1;NRAS;TEK;CRK;PGF;MAGI2;TLN1;RALB;PRKD3;KDR;RAF1;RHOA;PDGFB;GNAI3;RAC2;ITGB1;PLCG1;GNAS;FGF5;PDGFC;ANGPT1;VEGFC;ADCY2;KRIT1;ADCY1;RGS14;PIK3R1;ADCY9;PRKD1;RAPGEF2;VEGFA;MAP2K1;BCAR1;MAGI1;RAP1GAP;THBS1;CALM1;MAPK14;AFDN;FGFR1;MAPK3;CSF1;SIPA1L3;CTNND1;EFNA1;PLCB3;PDGFD;ID1;PRKCI;CSF1R;RAC1;KRAS;PLCB2;SIPA1L1;RAPGEF6;PDGFRA;IGF1R;KRIT1
hsa04659	Th17 cell differentiation	96	1.65	0.00181678	0.00647102	MAPK13;HLA-DPA1;IL21R;NFKBIA;MAPK9;STAT6;MAPK8;MAPK1;SMAD2;RARA;SMAD4;HLA-DRB1;IL4R;PPP3CC;TBX21;TGFBR2;IFNGR2;IL6;IKBKG;RELA;CHUK;HLA-DMB;IFNGR1;PLCG1;MTOR;PPP3R1;HSP90AB1;JAK2;MAPK14;HLA-DPB1;MAPK3;IL6ST;HIF1A;IL1RAP;HLA-DMA;IL6R;CD4;PPP3CB;NFATC1;JAK1;FOXP3;HLA-DOA;STAT5B;AHR;IL2RG;IL4
hsa04110	Cell cycle	122	1.61	0.00185177	0.00652235	CDC14A;YWHAG;SMAD2;ANAPC5;CDC6;CCNE2;CCND3;YWHAQ;SMAD4;CDC23;YWHAH;CDK2;CCND1;RB1;ANAPC10;CREBBP;TFDP1;YWHAZ;SMC3;E2F3;SMC1A;ORC4;GADD45B;CDK7;HDAC2;E2F4;CDC27;ANAPC13;MCM4;SKP1;ORC6;E2F5;EP300;ORC3;CCNE1;CCNB3;MCM5;CDC25A;FZR1;ATM;ORC1;DBF4;CCNA2;CUL1;HDAC1;MCM6;ANAPC1;CDKN1B;TFDP2;RAD21;RBL1;TTK;YWHAE;YWHAB;RBL2;WEE1;CDKN1A;CDKN2B;ESPL1;PCNA;GADD45G;CHEK1;CDK1;ANAPC7;PRKDC
hsa05222	Small cell lung cancer	91	1.64	0.00219154	0.00763426	COL4A4;ITGA2;NFKBIA;LAMC3;BIRC2;COL4A3;TRAF4;AKT1;CCNE2;AKT2;PIK3CA;PTEN;PIK3R2;CDK2;CCND1;RB1;PTK2;CYCS;E2F3;GADD45B;TRAF6;POLK;IKBKG;RELA;CHUK;ITGB1;LAMA4;TRAF3;PIK3R1;CCNE1;COL4A1
hsa05016	Huntington disease	293	1.42	0.00223522	0.00770178	TGM2;PSMC2;GPX3;PSMD11;PSMC1;SDHD;ITPR1;DCTN6;PSMD12;PSMD14;PSMC6;MAPK9;PSMD7;WIPI2;POLR2C;KIF5B;PSMB5;GRIA4;POLR2J3;PSMA1;CASP8;PSMD2;AP2B1;MAPK8;DNAH6;BECN1;SDHC;NDUFS1;KLC2;VDAC2;PPIF;PSMD3;NDUFB5;AP2M1;POLR2A;NRBF2;MAP2K7;HTT;HIP1;IFT57;REST;VDAC1;UQCRC2;CREBBP;DNAH2;TUBA8;CYCS;MAP3K5;POLR2K;NDUFA5;TFAM;TUBA4A;ND4L;ULK1;CLTC;DCTN5;AP2A2;POLR2B;VDAC3;HDAC2;PPARGC1A;HAP1;TAF4;AMBRA1;MTOR;ULK2;POLR2J3
hsa04611	Platelet activation	115	1.56	0.00234933	0.00800793	PLCG2;APBB1IP;PTGS1;MAPK13;ITGA2;ITPR1;RAP1B;P2RY1;VASP;MAPK1;GNAI1;SNAP23;STIM1;AKT1;ROCK1;AKT2;PIK3CA;ADCY5;PIK3R2;PRKACA;RAP1A;ADCY7;ACTG1;MYLK;TLN1;RHOA;GNAI3;ITGB1;GNAS;MYL12B;PPP1R12A;ADCY2;ADCY1;PIK3R1;ITPR3;ADCY9
hsa04923	Regulation of lipolysis in adipocytes	48	1.69	0.00241316	0.00809451	PTGS1;MGLL;ABHD5;GNAI1;AKT1;AKT2;PIK3CA;ADCY5;PIK3R2;PRKACA;ADCY7;GNAI3;GNAS;IRS2;ADCY2;ADCY1;PIK3R1;ADCY9;PRKACB;ADORA1
hsa05226	Gastric cancer	139	1.55	0.0024258	0.00809451	FGF7;SHC4;FZD5;CTNNA1;MAPK1;SMAD2;APC2;AKT1;CCNE2;CTNNB1;AKT2;MLH1;PIK3CA;FZD8;SMAD4;PIK3R2;CDK2;CCND1;RB1;DVL3;FZD7;NRAS;TGFBR2;E2F3;SHC1;WNT10A;GADD45B;POLK;RAF1;WNT1;FZD1;CSNK1A1;MTOR;FGF5;APC;WNT11;FZD6;TCF7;PIK3R1;CCNE1;MAP2K1
hsa05163	Human cytomegalovirus infection	202	1.53	0.00254916	0.00841753	MAPK13;GNG4;ITPR1;NFKBIA;GNB5;GNG2;CASP8;TBK1;MAPK1;FAS;GNAI1;AKT1;CTNNB1;ROCK1;AKT2;RHEB;PIK3CA;ADCY5;GNB1;PIK3R2;TSC2;CCND1;PRKACA;RB1;PTK2;CALM2;PPP3CC;GNA11;ADCY7;CYCS;NRAS;E2F3;ATF6B;CRK;IL6;RAF1;IKBKG;CCL3;RHOA;GNB4;GNAI3;RAC2;RELA;CHUK;MTOR;GNAS;BID;PTK2B;PPP3R1;ADCY2;ADCY1;CXCL8;PIK3R1;ITPR3;CREB1;ADCY9;GNGT1;CCL4;VEGFA;MAP2K1;BCAR1;IL10RB;B2M;PRKACB;CALM1;MAPK14;MAPK3;SOS2;IL6R;SP1;PLCB3;PPP3CB;ITGAV;NFATC1;RAC1;CREB3L2;ROCK2;KRAS;PLCB2;JAK1;TAP2;PDGFRA;PTGER2;TNFRSF1A
hsa05224	Breast cancer	142	1.57	0.00257709	0.00842205	HEY1;FGF7;SHC4;FZD5;MAPK1;APC2;NCOA3;AKT1;CTNNB1;AKT2;PIK3CA;FZD8;PTEN;PIK3R2;NOTCH3;CCND1;RB1;DVL3;HES1;FZD7;NRAS;PGR;E2F3;SHC1;WNT10A;BRCA1;GADD45B;POLK;RAF1;WNT1;DLL4;FZD1;CSNK1A1;MTOR;FGF5;APC;WNT11;FZD6;HEYL;TCF7;PIK3R1;MAP2K1;LRP6;JAG2;BRCA2;FGFR1;MAPK3;SOS2;FZD4
hsa05140	Leishmaniasis	69	1.64	0.00283792	0.00917979	MAPK13;HLA-DPA1;NFKBIA;NCF2;MAPK1;TLR2;MYD88;MAP3K7;TLR4;HLA-DRB1;TAB2;TRAF6;IFNGR2;ITGA4;RELA;ITGB1;HLA-DMB;IFNGR1;NCF1;TAB1;PTPN6;JAK2;MAPK14;HLA-DPB1;MAPK3;TAB2
hsa04210	Apoptosis	126	1.57	0.00302044	0.00967151	ITPR1;NFKBIA;CASP10;MAPK9;BIRC2;TNFSF10;CASP8;MAPK8;PDPK1;MAPK1;FAS;PARP3;AKT1;EIF2S1;AKT2;PIK3CA;PIK3R2;EIF2AK3;CTSW;TUBA8;CYCS;ACTG1;NRAS;MAP3K5;CTSS;TUBA4A;GADD45B;CTSK;RAF1;IKBKG;RELA;CHUK;BID;PIK3R1;ITPR3;CTSB;MAP2K1
hsa05014	Amyotrophic lateral sclerosis	343	1.4	0.00343983	0.0109042	GABARAPL1;PSMC2;GPX3;PSMD11;MAPK13;PSMC1;SDHD;ANXA7;VCP;DCTN6;PSMD12;PSMD14;PSMC6;C9orf72;PSMD7;WIPI2;RAB1A;KIF5B;UBQLN1;PSMB5;NEFL;PSMA1;PSMD2;TBK1;SQSTM1;DNAH6;BECN1;MATR3;SDHC;EIF2S1;NUP210;RAB5A;MAP2K3;NDUFS1;CAT;NUP98;KLC2;WDR41;NUP188;PSMD3;MATR3;NDUFB5;NRBF2;TANK;EIF2AK3;NUP58;DERL1;ATF6;VDAC1;UQCRC2;DNAH2;PPP3CC;RAB8A;TUBA8;CYCS;ACTG1;MAP3K5;NDUFA5;RAE1;TUBA4A;NUP153;ND4L;ULK1;MCU;DCTN5;SRSF3;HAP1;NUP50;NUP160;NRG1;AMBRA1;RANBP2;MTOR;BID;ULK2
hsa04137	Mitophagy - animal	66	1.72	0.00389429	0.0122227	GABARAPL1;MAPK9;RAB7A;CALCOCO2;MAPK8;MRAS;TBK1;SQSTM1;MFN1;BECN1;BCL2L13;EIF2AK3;MITF;NRAS;ULK1;USP8;ATG9A;RRAS2;CSNK2A1;RELA;AMBRA1;NBR1;TAX1BP1;MFN2;TFEB
hsa05214	Glioma	73	1.6	0.00400105	0.0124346	PLCG2;TGFA;SHC4;MAPK1;AKT1;AKT2;PIK3CA;PTEN;PIK3R2;CCND1;RB1;CAMK2B;CALM2;CAMK2D;NRAS;E2F3;SHC1;GADD45B;POLK;RAF1;PDGFB;PLCG1;MTOR;PIK3R1;MAP2K1;CALM1;MAPK3;SOS2;CAMK2G
hsa01521	EGFR tyrosine kinase inhibitor resistance	79	1.61	0.00455179	0.0140089	PLCG2;FGFR3;TGFA;SHC4;EIF4E2;MAPK1;EIF4E;AKT1;AKT2;PIK3CA;PTEN;PIK3R2;NRAS;SHC1;KDR;IL6;RAF1;PDGFB;NRG1;PLCG1;MTOR;PDGFC;PIK3R1;VEGFA;MAP2K1;JAK2;MAPK3;SOS2;IL6R;PDGFD;ERBB2;KRAS;NRG2;JAK1;PDGFRA;GAB1;IGF1R
hsa04022	cGMP-PKG signaling pathway	156	1.45	0.00484058	0.0147545	CACNA1F;ITPR1;MEF2A;PLN;MEF2C;VASP;MEF2D;GTF2I;SLC8A1;ADRA2B;MAPK1;GNAI1;AKT1;ROCK1;AKT2;VDAC2;PPIF;ADCY5;MRVI1;ATP1B1;VDAC1;FXYD2;CALM2;PPP3CC;GNA11;ADCY7;ATF6B;ATP1A4;ADRA2C;MYLK;VDAC3;RAF1;RHOA;ADRA1B;GNAI3;PPP1R12A;PPP3R1;ATP2A2;IRS2;ADCY2;ADCY1;CNGB1;ITPR3;ADRA2A;CREB1;ADCY9;SLC25A4;MAP2K1
hsa04630	JAK-STAT signaling pathway	128	1.47	0.00516565	0.0155953	SOCS2;IL22RA1;IL21R;STAT6;IL24;IL7R;IL11;SOCS6;PRLR;AKT1;CCND3;AKT2;IFNAR1;STAM2;PIK3CA;STAM;PIAS2;PIK3R2;CSF3R;CCND1;IL7;MPL;IL20RB;IL4R;CREBBP;IFNGR2;IL6;RAF1;PDGFB;IFNGR1;MTOR;EP300;PIK3R1;IL10RB;PTPN6;IL13;JAK2;IL6ST;OSM;PTPN11;SOS2;IL6R;IL20RA;IL12B;SOCS4;MCL1;JAK1;PTPN2;PDGFRA;GHR;STAT5B;CDKN1A;IL2RG;IL4;IFNAR2;IL13RA1;IL15RA;IL17D;IFNAR2
hsa04931	Insulin resistance	100	1.54	0.00558864	0.0167132	MLX;NFKBIA;GFPT1;MAPK9;PRKCD;MAPK8;PDPK1;AKT1;CPT1A;PTPN1;FOXO1;AKT2;G6PC;PIK3CA;PTEN;PIK3R2;PPP1R3C;RPS6KA6;PRKAA1;CRTC2;TBC1D4;PPP1R3D;IL6;OGA;PRKAB1;PPARGC1A;SLC2A4;RELA;MTOR;IRS2;PIK3R1;CREB1;SLC27A2;PRKAB2;SREBF1;PPP1CB;RPS6KA3;PTPN11
hsa00562	Inositol phosphate metabolism	71	1.6	0.00574822	0.0170298	IPPK;PLCG2;PIP4K2A;IMPA1;INPPL1;PIP5K1A;PIK3CA;PI4KA;PLCE1;PTEN;INPP5A;PIP4K2C;PIP5K1B;PI4K2B;OCRL;MTMR2;MTMR3;IPMK;INPP4A;PLCG1
hsa05133	Pertussis	67	1.6	0.00626844	0.018399	MAPK13;C2;MAPK9;MAPK8;MAPK1;GNAI1;MYD88;C1S;TLR4;CALM2;CFL2;TRAF6;IL6;RHOA;GNAI3;RELA;ITGB1;CXCL8;CALM1;MAPK14;MAPK3
hsa01524	Platinum drug resistance	69	1.54	0.00663063	0.0192836	MGST1;BIRC2;CASP8;PDPK1;MAPK1;FAS;POLH;AKT1;GSTT2;AKT2;MLH1;PIK3CA;PIK3R2;CYCS;MAP3K5;BRCA1;BID;SLC31A1;PIK3R1;MSH6;ATM
hsa04130	SNARE interactions in vesicular transport	32	1.67	0.00694731	0.0199874	STX11;VAMP3;STX7;SNAP23;STX18;VAMP1;VAMP7;VAMP4;YKT6;STX16;SEC22B;STX3;STX17;STX2
hsa05210	Colorectal cancer	86	1.58	0.00699873	0.0199874	TGFA;MAPK9;MAPK8;MAPK1;SMAD2;APC2;AKT1;CTNNB1;AKT2;MLH1;PIK3CA;SMAD4;PIK3R2;CCND1;CYCS;NRAS;TGFBR2;GADD45B;POLK;RALB;RAF1;RHOA;RAC2;MTOR;APC;TCF7;PIK3R1;MAP2K1;MSH6
hsa04150	mTOR signaling pathway	152	1.43	0.0074534	0.0210958	ATP6V1D;FZD5;LAMTOR3;ATP6V1G1;EIF4E2;ATP6V1C1;PDPK1;MAPK1;DEPTOR;EIF4E;AKT1;AKT2;RHEB;PIK3CA;FZD8;CAB39L;CLIP1;PTEN;PIK3R2;TSC2;DVL3;RPTOR;FZD7;FNIP2;NRAS;RPS6KA6;ATP6V1A;PRKAA1;SGK1;ULK1;WNT10A;RRAGD;RAF1;RHOA;WNT1;FZD1;CHUK;MTOR;ULK2;WNT11;FZD6;PIK3R1;STRADB;MAP2K1;RRAGC;ATP6V1H;CAB39;LRP6;RRAGA;MAPK3;ATP6V1E1;RPS6KA3;SOS2;TBC1D7;FZD4
hsa05235	PD-L1 expression and PD-1 checkpoint pathway in cancer	85	1.51	0.00788476	0.0221192	MAPK13;NFKBIA;MAPK1;AKT1;TLR2;AKT2;MAP2K3;PIK3CA;MAP3K3;MYD88;PTEN;PIK3R2;TLR4;PPP3CC;NRAS;TRAF6;IFNGR2;RAF1;IKBKG;CSNK2A1;RELA;CHUK;IFNGR1;PLCG1;MTOR;PPP3R1;BATF;CD28;PIK3R1;MAP2K1;PTPN6;JAK2;MAPK14;MAPK3;PTPN11;HIF1A;CD4;PPP3CB;NFATC1;KRAS;JAK1
hsa05166	Human T-cell leukemia virus 1 infection	209	1.44	0.00849111	0.0236112	HLA-DPA1;NFKBIA;MAPK9;MAPK8;MAPK1;SMAD2;ANAPC5;AKT1;CCNE2;CCND3;AKT2;VDAC2;PIK3CA;MAP3K3;ADCY5;SMAD4;PTEN;CDC23;PIK3R2;ZFP36;CDK2;CCND1;MSX1;PRKACA;RB1;HLA-DRB1;ANAPC10;XPO1;VDAC1;CREBBP;PPP3CC;ADCY7;NRAS;TGFBR2;E2F3;ATF6B;CRTC2;DLG1;VDAC3;TLN1;IL6;IKBKG;CDC27;RELA;CHUK;HLA-DMB;CANX;MAP2K4;PPP3R1;EP300;ADCY2;ADCY1;PIK3R1;CREB1;ADCY9;CCNE1;SLC25A4;MAP2K1;B2M;ATM;CRTC3;PRKACB;CCNA2;HLA-DPB1;MAPK3;RANBP3;HLA-DMA;CD4;PPP3CB;SPI1;ANAPC1;NFATC1;CREB3L2;LTBR;KRAS;JAK1;TNFRSF1A;NFYB;HLA-DOA;ETS1;STAT5B;CDKN1A;CDKN2B;IL2RG;ESPL1;IL15RA;HLA-DRA;ELK4;CHEK1;SRF;ANAPC7
hsa05321	Inflammatory bowel disease	56	1.61	0.00916369	0.0252599	IL18;NOD2;HLA-DPA1;IL21R;STAT6;SMAD2;TLR2;TLR4;HLA-DRB1;IL4R;TBX21;IFNGR2;IL6;RELA;HLA-DMB;IFNGR1
hsa05219	Bladder cancer	41	1.6	0.0092499	0.0252777	FGFR3;MMP9;MAPK1;MMP1;TYMP;CCND1;RB1;NRAS;E2F3;DAPK1;RAF1;CXCL8;VEGFA;MAP2K1;THBS1;MAPK3;ERBB2;KRAS;RPS6KA5;CDKN1A;SRC
hsa00564	Glycerophospholipid metabolism	92	1.51	0.0096191	0.026062	PCYT1A;PISD;PHOSPHO1;LCLAT1;ETNK1;PLPP1;CDS1;PLPP3;GPAT4;GPD2;PLA2G15;MBOAT2;DGKQ;CEPT1;CHKA;LYPLA1;DGKZ;DGKI;CHPT1;PLA2G5;DGKG;GPAT3;DGKD;GPAM;PTDSS1;SELENOI;CDS2;GPCPD1;LPGAT1;LPIN2;AGPAT4;LPCAT1;DGKE
hsa04066	HIF-1 signaling pathway	103	1.52	0.010217	0.0274472	PLCG2;EIF4E2;PFKFB3;HMOX1;MAPK1;EIF4E;AKT1;AKT2;PIK3CA;ANGPT2;ANGPT4;PFKM;PIK3R2;CUL2;TF;TLR4;CAMK2B;CREBBP;CAMK2D;TEK;IFNGR2;IL6;ELOC;RELA;IFNGR1;PLCG1;MTOR;EP300;ANGPT1;PIK3R1;PGK1;VEGFA;MAP2K1;HK1;MAPK3;HIF1A;CAMK2G;LDHA;IL6R;CDKN1B;ERBB2;PDHB;LTBR
hsa04024	cAMP signaling pathway	195	1.42	0.0104559	0.0278532	SOX9;CACNA1F;DRD2;NFKBIA;PLN;MAPK9;CHRM2;GRIA4;RAP1B;MAPK8;MAPK1;GNAI1;AKT1;ROCK1;AKT2;PIK3CA;ADCY5;PLCE1;PIK3R2;PRKACA;ATP1B1;LHB;RAP1A;CAMK2B;CREBBP;FXYD2;CALM2;CAMK2D;ADCY7;VIPR2;ABCC4;ATP1A4;RAF1;RHOA;RRAS2;SUCNR1;GNAI3;RAC2;RELA;GNAS;PPP1R12A;HCN4;PAK1;EP300;ATP2A2;ADCY2;ADCY1;CNGB1;PIK3R1;CREB1;ADCY9;MAP2K1;BDNF;ADCYAP1R1;PRKACB;CALM1;ADORA1;AFDN;MAPK3;PPP1CB;ADCY10;CAMK2G
hsa04917	Prolactin signaling pathway	64	1.51	0.0122077	0.0322486	SOCS2;MAPK13;SHC4;MAPK9;MAPK8;MAPK1;SOCS6;PRLR;AKT1;AKT2;PIK3CA;PIK3R2;CCND1;LHB;NRAS;SHC1;RAF1;RELA;PIK3R1;MAP2K1;JAK2;MAPK14;MAPK3;SOS2
hsa04211	Longevity regulating pathway	85	1.46	0.0133119	0.0348749	ADIPOR1;EIF4E2;EIF4E;AKT1;FOXO1;AKT2;CAT;RHEB;PIK3CA;ADCY5;PIK3R2;TSC2;PRKACA;RPTOR;ADCY7;NRAS;PRKAA1;ATF6B;ULK1;PRKAB1;PPARGC1A;RELA;MTOR;IRS2;ADCY2;ADCY1;PIK3R1;CREB1;ADCY9;PRKACB;PRKAB2;ATG5
hsa04650	Natural killer cell mediated cytotoxicity	94	1.45	0.0145484	0.0378021	PLCG2;SHC4;TNFSF10;MAPK1;FAS;IFNAR1;PIK3CA;PIK3R2;PPP3CC;NRAS;SHC1;ULBP2;IFNGR2;RAF1;RAC2;IFNGR1;PLCG1;BID;PTK2B;RAET1E;PPP3R1;PAK1;PIK3R1;MAP2K1;PTPN6;MAPK3;TNFRSF10A;PTPN11;SOS2;MICB;PPP3CB;NFATC1;RAC1;KRAS;FYN;CD48;RAET1E
hsa05012	Parkinson disease	235	1.34	0.0148622	0.0383033	PSMC2;PSMD11;PSMC1;SDHD;ITPR1;DRD2;UCHL1;PSMD12;PSMD14;PSMC6;MAPK9;PSMD7;KIF5B;PSMB5;MAOB;PSMA1;PSMD2;MAPK8;GNAI1;MFN1;SDHC;EIF2S1;NDUFS1;KLC2;VDAC2;PPIF;PSMD3;ADCY5;NDUFB5;EIF2AK3;PRKACA;ATF6;VDAC1;UQCRC2;CAMK2B;CALM2;CAMK2D;TUBA8;NFE2L2;CYCS;MAP3K5;NDUFA5;TUBA4A;ND4L;MCU
hsa04540	Gap junction	82	1.48	0.016121	0.0412126	ITPR1;DRD2;GJD2;MAPK1;GNAI1;ADCY5;MAP3K2;PRKACA;TUBA8;GNA11;ADCY7;NRAS;TUBA4A;RAF1;PDGFB;GNAI3;GNAS;PDGFC;ADCY2;ADCY1;ITPR3;ADCY9;MAP2K1;PRKACB;TJP1;MAPK3;SOS2;TUBB6;TUBA1C;PLCB3;PDGFD;TUBB3;KRAS;PLCB2;PDGFRA
hsa04725	Cholinergic synapse	104	1.47	0.01642	0.041641	GNG4;CACNA1F;ITPR1;CHRM2;GNB5;GNG2;MAPK1;GNAI1;AKT1;AKT2;PIK3CA;ADCY5;GNB1;PIK3R2;PRKACA;CAMK2B;CAMK2D;GNA11;ADCY7;NRAS;GNB4;GNAI3;CHRM4;ADCY2;ADCY1;PIK3R1;ITPR3;CREB1;ADCY9;GNGT1;MAP2K1;JAK2;PRKACB;MAPK3;CAMK2G;CACNA1C;PLCB3;CREB3L2;KRAS;FYN;PLCB2
hsa04664	Fc epsilon RI signaling pathway	62	1.53	0.0166133	0.0417968	PLCG2;MAPK13;MAPK9;MAPK8;PDPK1;MAPK1;AKT1;AKT2;MAP2K3;PIK3CA;PIK3R2;MAP2K7;NRAS;GAB2;RAF1;RAC2;MAP2K4;PLCG1;PIK3R1;MAP2K1;IL13;LYN;MAPK14;MAPK3;SOS2
hsa04658	Th1 and Th2 cell differentiation	85	1.44	0.0173687	0.0433534	MAPK13;HLA-DPA1;NFKBIA;MAPK9;STAT6;MAPK8;MAPK1;NOTCH3;HLA-DRB1;IL4R;PPP3CC;TBX21;IFNGR2;IKBKG;DLL4;MAML2;RELA;CHUK;HLA-DMB;IFNGR1;PLCG1;PPP3R1;IL13;JAK2;JAG2;MAPK14;HLA-DPB1;MAPK3;HLA-DMA;CD4;PPP3CB;IL12B;NFATC1;JAK1;HLA-DOA;STAT5B;IL2RG;IL4;MAML1;HLA-DRA
hsa04370	VEGF signaling pathway	57	1.51	0.0211639	0.0524136	PLCG2;MAPK13;MAPK1;CDC42;AKT1;AKT2;PIK3CA;PIK3R2;PTK2;PPP3CC;NRAS;KDR;RAF1;RAC2;PLCG1;PPP3R1;MAPKAPK2;PIK3R1;VEGFA;MAP2K1;MAPK14;MAPK3
hsa04261	Adrenergic signaling in cardiomyocytes	143	1.38	0.0256849	0.0631172	MAPK13;CACNA1F;SCN5A;PLN;PPP2R2B;TPM3;TPM1;SLC8A1;PPP2CA;MAPK1;GNAI1;AKT1;AKT2;ACTC1;ADCY5;PRKACA;ATP1B1;CAMK2B;SCN4B;FXYD2;TPM4;CALM2;PPP2CB;CAMK2D;ADCY7;ATF6B;PPP2R2A;KCNE1;ATP1A4;PPP2R5C;CACNB2;ADRA1B;GNAI3;GNAS;ATP2A2;ADCY2;ADCY1;SCN7A;CREB1;ADCY9;PRKACB;CALM1;CACNA2D1;MAPK14;PPP2R5E;MAPK3;PPP1CB;CAMK2G;CACNA1C;AGTR1;CREM;PLCB3;CREB3L2;SLC8A2;PLCB2;KCNE1B;PPP2R5B;RPS6KA5;PPP2R2D;PLCB4;PPP1CC;AGT
hsa01200	Carbon metabolism	109	1.41	0.0259965	0.0633915	FH;SDHD;RPE;PGD;OGDHL;MMUT;OGDH;ADH5;HIBCH;SUCLA2;DLAT;SDHC;PRPS1;CAT;IDH3A;DLD;ACO2;PFKM;SUCLG1;ME1;CPS1;PCCB;GLUD1
hsa04922	Glucagon signaling pathway	92	1.41	0.0279045	0.0675246	ITPR1;AKT1;CPT1A;FOXO1;AKT2;G6PC;PFKM;PRKACA;CAMK2B;CREBBP;CALM2;PPP3CC;CAMK2D;PRKAA1;CRTC2;SIK2;PRKAB1;PPARGC1A;GNAS;PPP3R1;EP300;ADCY2;ITPR3;CREB1;PRKACB;PRKAB2;CALM1;FBP1;SIRT1;CAMK2G;LDHA;PLCB3;GCGR;PPP3CB;PPP4R3B;PRKAG2;CREB3L2;PDHB;PLCB2;SIK1B;PPARA;SIK1;PLCB4
hsa05213	Endometrial cancer	58	1.49	0.0297723	0.0714987	CTNNA1;PDPK1;MAPK1;APC2;AKT1;CTNNB1;AKT2;MLH1;PIK3CA;PTEN;PIK3R2;CCND1;NRAS;GADD45B;POLK;RAF1;APC;TCF7;PIK3R1;MAP2K1;MAPK3;ILK;SOS2
hsa04061	Viral protein interaction with cytokine and cytokine receptor	77	1.46	0.0319716	0.0762029	IL18;IL22RA1;TNFSF10;IL24;IL20RB;CX3CR1;IL34;IL6;CCL3;CXCL8;CCL4;IL10RB;IL6ST;CSF1;TNFRSF10A;ACKR3;IL6R;IL20RA;CSF1R;XCL1;LTBR;CXCL2;TNFRSF10D;CXCL3;TNFRSF1A;IL2RG;TNFRSF10B;CXCL5;TNFSF14;PF4
hsa05218	Melanoma	69	1.45	0.0337478	0.0798362	FGF7;MAPK1;AKT1;AKT2;PIK3CA;PTEN;PIK3R2;CCND1;RB1;MITF;NRAS;E2F3;GADD45B;POLK;RAF1;PDGFB;FGF5;PDGFC;PIK3R1;MAP2K1;FGFR1;MAPK3
hsa04060	Cytokine-cytokine receptor interaction	221	1.32	0.0348101	0.0813311	IL18;GDF10;IL22RA1;GDF6;IL21R;RELT;BMP6;TNFSF10;IL24;IL7R;TNFSF13;IL11;FAS;PRLR;IFNAR1;BMPR1A;IL17RA;TNFRSF11B;CSF3R;TNFSF9;BMPR2;IL7;MPL;IL20RB;IL4R;CX3CR1;BMP4;GDF15;INHBA;BMP2;TGFBR2;IL34;EBI3;IFNGR2;IL6;INHBC;CCL3;TNFSF4;IFNGR1;CD70;CXCL8;CCL4;IL10RB;IL13;GDF7;TNFRSF13B;IL6ST;CSF1;TNFRSF10A;OSM;IL1RAP;ACKR3;IL17RB;ACVR1;IL6R;CD27;CD4;IL20RA;CLCF1;TNFRSF12A;IL12B;CSF1R;XCL1;LTBR;CXCL2;TNFRSF10D;CXCL3;TNFRSF1A;GDF1;IL17RE;GHR;IL2RG;IL4;IFNAR2;TNFRSF10B;IL13RA1;CXCL16;CXCL5;IL15RA;IFNAR2
hsa04310	Wnt signaling pathway	153	1.36	0.0351171	0.0813311	FZD5;MAPK9;SENP2;MAPK8;APC2;CACYBP;CCND3;CTNNB1;FZD8;SMAD4;CCND1;PRKACA;MAP3K7;BTRC;DKK2;DVL3;CAMK2B;CREBBP;RSPO3;PPP3CC;CAMK2D;FZD7;ROR1;SIAH1;NKD2;WNT10A;TBL1XR1;RHOA;WNT1;RAC2;FZD1;CSNK2A1;CSNK1A1;SKP1;CTNND2;PPP3R1;APC;EP300;FBXW11;WNT11;FZD6;TCF7;CTBP1;RSPO2;PORCN;LRP6;SOST;PRKACB;RYK;CUL1;NOTUM;FZD4;CAMK2G;CSNK1E;DAAM1;SFRP4;DVL1;PLCB3;PPP3CB;NFATC1;RAC1;ROCK2;PLCB2;NLK;PRICKLE1;NKD1;DKK1;TBL1X;GPC4;BAMBI
hsa04930	Type II diabetes mellitus	43	1.5	0.0351494	0.0813311	SOCS2;CACNA1G;MAPK9;PRKCD;MAPK8;MAPK1;PIK3CA;PIK3R2;CACNA1E;SLC2A4;MTOR;IRS2;PIK3R1;HK1;MAPK3;CACNA1C
hsa05203	Viral carcinogenesis	194	1.31	0.0354267	0.0813788	HDAC5;PSMC1;GTF2B;YWHAG;NFKBIA;HDAC9;UBE3A;CASP8;H2BC4;MAPK1;CDC42;CCNE2;CCND3;YWHAQ;PIK3CA;H2BC12;YWHAH;PIK3R2;ACTN4;CDK2;GTF2H2C;CCND1;GTF2H1;PRKACA;HNRNPK;RB1;CREBBP;YWHAZ;NRAS;H2BC21;ATF6B;USP7;DLG1;H4C14;H2BC15;VDAC3;HDAC2;EIF2AK2;IKBKG;RHOA;RELA;GTF2E2;H4C8;EP300;H2BC18;MAPKAPK2;TRAF3;PIK3R1;CREB1;CCNE1;RASA2;SNW1;LYN;PRKACB;GTF2H3;GTF2A1;CCNA2;MAPK3;IL6ST;DDX3X;UBR4;HDAC1;GTF2A2;RAC1;CDKN1B;CREB3L2;LTBR;EGR3;KRAS;RBL1;JAK1;YWHAE;GTF2H2;YWHAB;RBL2;H2BC11
hsa04962	Vasopressin-regulated water reabsorption	40	1.46	0.0401396	0.0915414	DYNC1I1;DCTN6;DYNC1LI2;RAB5A;DYNC1LI1;PRKACA;ARHGDIB;RAB5C;DCTN5;RAB11A;GNAS;CREB1;ADCY9;DCTN2;PRKACB;NSF
hsa05416	Viral myocarditis	55	1.43	0.040636	0.0920116	HLA-DPA1;EIF4G3;CASP8;CCND1;HLA-DRB1;CYCS;ACTG1;ABL2;EIF4G2;RAC2;HLA-DMB;BID;DAG1;CD55;SGCB;CD28;SGCG;HLA-DPB1;HLA-DMA;SGCA;RAC1;FYN
hsa04662	B cell receptor signaling pathway	78	1.42	0.0421053	0.0946622	PLCG2;PIK3AP1;MALT1;NFKBIA;INPPL1;MAPK1;CD79B;AKT1;AKT2;PIK3CA;PIK3R2;PPP3CC;NRAS;BCL10;RAF1;IKBKG;RAC2;RELA;CHUK;PPP3R1;PIK3R1;MAP2K1;PTPN6;LYN;MAPK3;SOS2;PPP3CB;NFATC1;RAC1;KRAS
hsa04728	Dopaminergic synapse	123	1.32	0.0480274	0.106833	MAPK13;GNG4;ITPR1;DRD2;PPP2R2B;MAPK9;KIF5B;GNB5;GNG2;GRIA4;MAOB;MAPK8;PPP2CA;GNAI1;AKT1;AKT2;ADCY5;GNB1;PRKACA;SCN1A;CAMK2B;CALM2;PPP3CC;PPP2CB;CAMK2D;ARNTL;ATF6B;PPP2R2A;PPP2R5C;GNB4;GNAI3
hsa00190	Oxidative phosphorylation	129	-1.28	0.0481928	0.106833	ATP6V0E2;NDUFB11;UQCRC1;ATP5ME;NDUFS8;ATP5F1D;ATP5PO;ATP5MC2;NDUFB8;ATP6V1C2;NDUFA3;NDUFB9;NDUFB10;COX4I1;UQCRQ;COX6B1;ATP5F1A;NDUFA13;NDUFS7;NDUFB7;SDHA;NDUFV2;COX5A;NDUFA11;NDUFA2;NDUFB2;UQCR10;NDUFV1;UQCRH;NDUFA6;UQCR11;NDUFB1;PPA2;COX6C;COX5B;NDUFS5;NDUFA12;UQCRB;COX7C;ATP6V1G2;ND6;COX7A2;ATP5F1C;ND3;COX2;ATP5PF;NDUFAB1;COX6A1;UQCRHL;ATP5MG;ATP6V1F;NDUFB4;NDUFA8;COX6B2;ATP5MC1;ATP6V0A1
hsa05020	Prion disease	250	1.26	0.0519481	0.114358	PSMC2;PSMD11;MAPK13;PSMC1;CACNA1F;SDHD;ITPR1;PSMD12;PSMD14;NCF2;PSMC6;MAPK9;PSMD7;KIF5B;PRKCD;PSMB5;PSMA1;PSMD2;MAPK8;MAPK1;SDHC;EIF2S1;NDUFS1;KLC2;VDAC2;PIK3CA;PPIF;PSMD3;NDUFB5;PIK3R2;EIF2AK3;HSPA2;PRKACA;VDAC1;UQCRC2;PPP3CC;TUBA8;CYCS;NDUFA5;ATF6B;TUBA4A;ND4L;MCU;STIP1;VDAC3;IL6;RAC2;CSNK2A1;NCF1;PPP3R1;PIK3R1;ITPR3;CREB1;SLC25A4;HSPA8;PRNP;PSMA5;PSMB1;ND5;PRKACB;LAMC1;MAPK14;MAPK3;PSMB2;TUBB6;ATP5PB;ATP8;CACNA1C;COX7A2L;TUBA1C;TUBB3;PSMA3;HSPA1B;PPP3CB
hsa03060	Protein export	23	1.47	0.0561404	0.121705	SRPRA;SEC63;SRPRB;SPCS2;SPCS3;IMMP2L;SRP68;SRP9;SRP54;SRP14
hsa04724	Glutamatergic synapse	108	1.32	0.056314	0.121705	GRM4;GNG4;ITPR1;GNB5;GNG2;GRIA4;GLS;MAPK1;HOMER1;GNAI1;GRK2;GLUL;ADCY5;GNB1;SLC38A1;SLC1A7;PRKACA;PPP3CC;ADCY7;GNB4;GNAI3;GNAS;PPP3R1;ADCY2;ADCY1;ITPR3;ADCY9;GNGT1
hsa04720	Long-term potentiation	62	1.39	0.0564374	0.121705	ITPR1;RAP1B;MAPK1;PRKACA;RAP1A;CAMK2B;CREBBP;CALM2;PPP3CC;CAMK2D;NRAS;RPS6KA6;RAF1;PPP3R1;EP300;ADCY1;ITPR3;MAP2K1;PRKACB;CALM1;MAPK3;PPP1CB;RPS6KA3;CAMK2G;CACNA1C;PLCB3;PPP3CB;KRAS;PLCB2
hsa05322	Systemic lupus erythematosus	108	-1.29	0.0576923	0.123571	H2BC9;H2BW2;FCGR2A;H4C11;H2BC14;H3C7;H4C5;H4C12;H2AZ2;H2BE1;H2BC8;H4-16;H2AC11;H2AC20;H3C6;H2BC6;H2AC7;CD80;H2AX;SNRPD1;H2AC14;HLA-DRB5;H4C15;TRIM21;H2AC17;H2AC12;H2AW;H2BC3;H3C8;H2AJ;H3C11;H4C4;H3C14;H2AC8;H2BC17
hsa04080	Neuroactive ligand-receptor interaction	250	-1.21	0.0595855	0.126769	GABRA3;NTSR1;HTR1B;UCN;PTH1R;NPFFR1;FPR1;BDKRB2;GABRQ;PTGER3;OPRM1;GRIK5;ADORA2A;GRIN3A;LPAR2;PENK;SST;CHRNB4;PRSS3;GRIN3B;NPFF;GRP;P2RY11;ADCYAP1;LHCGR;LPAR4;NPW;CNR2;GRM7;VIPR1;GRPR;MC4R;UCN2;KISS1;GHRL;CYSLTR1;BDKRB1;TAC3;F2RL2;NPFF;NMB;AVPR1A;PYY;S1PR2;PLG;P2RY8;NPB;HTR1F;TRPV1;CCKBR;OPRK1;INSL3;GRM6;CALCA;MC1R;GABRP;TBXA2R;ADRA1A;P2RY2;GRIN1;THRB;GNRH1;LTB4R2;GABRB2;GPR156;CRHR1;ADRB2;CRHR1
hsa04750	Inflammatory mediator regulation of TRP channels	92	1.29	0.067029	0.141655	PLCG2;MAPK13;ITPR1;MAPK9;PRKCD;F2RL1;MAPK8;MAP2K3;PIK3CA;ADCY5;PIK3R2;PRKACA;CAMK2B;CALM2;CAMK2D;ADCY7;TRPM8;PLCG1;GNAS;ADCY2;ADCY1;PIK3R1;ITPR3;ADCY9;PRKACB;CALM1;MAPK14;PPP1CB;IL1RAP;CAMK2G
hsa04217	Necroptosis	138	1.27	0.0680272	0.142812	CHMP1B;MAPK9;BIRC2;TNFSF10;STAT6;CHMP5;CASP8;MAPK8;FAS;SQSTM1;IFNAR1;TRPM7;VDAC2;GLUL;TLR3;TLR4;VDAC1;CAMK2B;CAMK2D;GLUD1;VDAC3;IFNGR2;EIF2AK2;PPID;IFNGR1;BID;H2AC13;SLC25A4;H2AB1;HSP90AB1;DNM1L;JAK2;FAF1;RNF103-CHMP3;TNFRSF10A;CAMK2G;MACROH2A1;CASP1;H2AC4;CAPN1;H2AC6;VPS4B;CHMP7;JAK1;TNFRSF1A;TICAM1;STAT5B;CHMP3;IFNAR2;CHMP6;TNFRSF10B;IFNAR2
hsa00515	Mannose type O-glycan biosynthesis	23	-1.44	0.0763889	0.159311	MGAT5B;POMGNT1;B4GALT2;FUT9;ST3GAL3;B4GAT1;POMGNT2
hsa04136	Autophagy - other	31	1.4	0.0771993	0.159949	GABARAPL1;WIPI2;PPP2CA;BECN1;ATG3;RPTOR;PPP2CB;ATG4C;ATG9A;ATG4B;MTOR;ULK2
hsa00600	Sphingolipid metabolism	46	1.37	0.0793103	0.163256	SPTLC1;CERS2;PLPP1;SGMS1;CERS5;GLB1;PLPP3;GALC;CERK;SGPP1;DEGS1;ASAH1
hsa04971	Gastric acid secretion	69	1.32	0.0817052	0.1671	KCNJ15;ITPR1;EZR;GNAI1;ADCY5;PRKACA;ATP1B1;CAMK2B;CALM2;CAMK2D;ADCY7;ACTG1;ATP1A4;MYLK;GNAI3;GNAS;ADCY2;ADCY1;ITPR3;ADCY9;PRKACB;CALM1
hsa04916	Melanogenesis	95	1.27	0.0822898	0.167217	FZD5;MAPK1;GNAI1;CTNNB1;ADCY5;FZD8;PRKACA;DVL3;MITF;CAMK2B;CREBBP;CALM2;CAMK2D;FZD7;ADCY7;NRAS;WNT10A;RAF1;WNT1;GNAI3;FZD1;GNAS;EP300;ADCY2;WNT11;FZD6;ADCY1;TCF7;CREB1;ADCY9;MAP2K1;PRKACB;CALM1;MAPK3;FZD4;CAMK2G;DVL1;PLCB3;CREB3L2;KRAS;PLCB2
hsa05223	Non-small cell lung cancer	71	1.3	0.086116	0.173878	PLCG2;TGFA;KIF5B;PDPK1;MAPK1;AKT1;AKT2;PIK3CA;PIK3R2;CCND1;RB1;NRAS;E2F3;GADD45B;POLK;RAF1;PLCG1;PIK3R1;MAP2K1
hsa05204	Chemical carcinogenesis	54	1.33	0.0868794	0.174309	SULT1A1;MGST1;ADH1B;NAT1;ADH5;CYP2C8;KYAT3;GSTT2;CYP3A5
hsa04330	Notch signaling pathway	52	1.32	0.0891266	0.177693	HEY1;DTX1;NOTCH3;NUMB;DVL3;CREBBP;HES1;ADAM17;NUMBL;HDAC2;DLL4;MAML2;EP300;NCSTN;HEYL;CTBP1;SNW1;JAG2
hsa04713	Circadian entrainment	89	1.27	0.0897666	0.17785	GNG4;CACNA1G;ITPR1;GNB5;GNG2;GRIA4;RASD1;MAPK1;GNAI1;ADCY5;GNB1;PRKACA;CAMK2B;CALM2;CAMK2D;ADCY7;GNB4;PER1;GNAI3;GNAS;ADCY2;ADCY1;ITPR3;CREB1;ADCY9;GNGT1;ADCYAP1R1;PRKACB;CALM1;MAPK3;ADCY10;CAMK2G
hsa04727	GABAergic synapse	83	1.28	0.0929825	0.182184	GABARAPL1;GNG4;CACNA1F;GNB5;GNG2;GLS;GNAI1;GLUL;ADCY5;GNB1;SLC38A1;PRKACA;ADCY7;GNB4;HAP1;GNAI3;ADCY2;ADCY1;ADCY9;GNGT1;SLC38A2;TRAK2;PRKACB;GABRR2
hsa00280	Valine, leucine and isoleucine degradation	46	1.36	0.0931034	0.182184	OXCT1;MMUT;HIBCH;ALDH1B1;DLD;MCCC1;ACAD8;IVD;AUH;HIBADH;PCCB
hsa04744	Phototransduction	17	-1.41	0.0949074	0.184575	GUCA1A;PDE6B;GUCA1B;RGS9;GUCA1A
hsa00450	Selenocompound metabolism	17	1.39	0.103509	0.200075	TXNRD1;INMT;KYAT3;PAPSS1;PAPSS2;MTR;SEPHS1
hsa04927	Cortisol synthesis and secretion	59	1.28	0.114437	0.219857	CACNA1F;CACNA1G;ITPR1;NR4A1;ADCY5;NR0B1;PDE8A;PRKACA;GNA11;ADCY7;ATF6B;NCEH1;GNAS;ADCY2;ADCY1;ITPR3;CREB1;ADCY9;PRKACB;CACNA1C;SP1;AGTR1;PLCB3;CREB3L2;PLCB2;PLCB4;AGT;PBX1
hsa00380	Tryptophan metabolism	39	1.29	0.117544	0.224466	INMT;MAOB;DHTKD1;KYAT3;ALDH1B1;CAT;DLD
hsa05230	Central carbon metabolism in cancer	66	1.26	0.120629	0.228979	FGFR3;GLS;MAPK1;AKT1;AKT2;PIK3CA;PFKM;PTEN;PIK3R2;NRAS;SLC1A5;TIGAR;RAF1;MTOR;PIK3R1;MAP2K1;HK1;FGFR1;MAPK3;HIF1A;LDHA;ERBB2;PDHB;KRAS;PDGFRA
hsa03008	Ribosome biogenesis in eukaryotes	82	-1.23	0.121495	0.22925	FBL;RPP25L;NAT10;DROSHA;TCOF1;SNORD3A;MDN1;EIF6;NHP2;RIOK2;RPP38;SNORD3B-1;RNA5-8SN2;NVL;UTP18;EMG1;IMP4;UTP6;GNL2;RNA5S1;NXF1;GAR1;RNA5S9;TBL3;POP7;RPP25;CSNK2B;RRP7A;NOP56;RPP30
hsa05414	Dilated cardiomyopathy	90	1.23	0.123188	0.231069	ITGA9;ITGA2;CACNA1F;PLN;TPM3;TPM1;SLC8A1;TTN;ACTC1;ADCY5;PRKACA;TPM4;ADCY7;ACTG1;ITGA1;CACNB2;ITGA4;ITGB1;GNAS;DAG1;ATP2A2;SGCB;ADCY2;ADCY1;ADCY9;SGCG;ITGB5;PRKACB;CACNA2D1
hsa00270	Cysteine and methionine metabolism	46	1.3	0.124138	0.231481	BHMT2;GCLC;GCLM;AMD1;KYAT3;BHMT;TAT;MAT2A;MTAP;AHCYL1;ENOPH1
hsa05146	Amoebiasis	89	1.22	0.129264	0.23963	COL4A4;LAMC3;RAB7A;COL4A3;TLR2;RAB5A;PIK3CA;PIK3R2;ACTN4;PRKACA;TLR4;PTK2;GNA11;RAB5C;IL6;RELA;ARG2;GNAS;LAMA4;ADCY1;CXCL8;PIK3R1;COL4A1;PRKACB;LAMC1;CD1D
hsa04064	NF-kappa B signaling pathway	97	1.21	0.132275	0.243786	PLCG2;MALT1;NFKBIA;BIRC2;TAB3;TRIM25;MYD88;MAP3K7;TLR4;TAB2;BCL10;GADD45B;TRAF6;IKBKG;CSNK2A1;RELA;CHUK;PLCG1;ERC1;UBE2I;TAB1;TRAF3;CXCL8;CCL4;LYN;ATM;TAB2
hsa00340	Histidine metabolism	19	1.34	0.13438	0.246235	MAOB;ASPA;ALDH1B1;CARNMT1;CNDP2
hsa04740	Olfactory transduction	102	-1.18	0.135321	0.246533	ARRB2;OR2V2;OR10G4;PDE1A;OR10J1;OR2M3;OR7C1;OR1A1;GNG7;GRK3;OR5A2;OR56A4;OR7G2;OR4D1;OR4D9;OR10K1;OR10G3;SLC8A3;OR51E2;OR2G6;CALML6;OR10H5;OR7A17;OR1D2;ANO2;PDE1B;ARRB1;CALML4;OR6J1;OR7D4;OR4F17;OR10H1
hsa04978	Mineral absorption	52	1.26	0.137255	0.248627	SLC40A1;SLC30A1;HMOX1;SLC8A1;TRPM7;SLC11A2;TF;ATP1B1;FXYD2;SLC46A1;ATP1A4;MT1G;SLC31A1;SLC9A3;STEAP1;STEAP2;SLC8A2;CYBRD1;MT1M;CLCN2;MT1A;ATP7A;MT1X;SLC26A6;VDR;ATP1B3;SLC26A9
hsa00561	Glycerolipid metabolism	53	1.24	0.143363	0.258216	MGLL;GK;LCLAT1;PLPP1;PLPP3;ALDH1B1;GPAT4;MBOAT2;DGKQ;DGKZ;DGKI;DGKG;AGK;GPAT3;DGKD;GPAM
hsa05216	Thyroid cancer	36	1.26	0.161922	0.289995	TPM3;MAPK1;NCOA4;CTNNB1;CCND1;NRAS;GADD45B;POLK;TFG;TCF7;MAP2K1;MAPK3
hsa00410	beta-Alanine metabolism	29	1.24	0.168696	0.30043	HIBCH;ALDH1B1;AOC3;DPYS;CNDP2;AOC2;DPYD;ABAT;ACOX3;GAD1;ALDH7A1;EHHADH;HADHA;ALDH9A1;ALDH3A2;ALDH3B1;CARNS1;GADL1;UPB1;CNDP1;GAD2;ALDH3A1
hsa03410	Base excision repair	33	-1.24	0.177419	0.314201	POLB;NEIL2;NTHL1;POLL;NEIL1;POLD2;POLD1;SMUG1
hsa00520	Amino sugar and nucleotide sugar metabolism	47	1.22	0.179577	0.316256	CMAS;GFPT1;CYB5R1;GNE;PGM3;UGP2;GNPDA2;UAP1;GMPPB;CYB5R3;FPGT;HK1;UXS1;CYB5R4;NANP
hsa04340	Hedgehog signaling pathway	51	1.2	0.18068	0.316439	KIF3A;CSNK1G2;SMURF1;MOSMO;GRK2;CCND1;PRKACA;BTRC;CSNK1G3;SPOP;IQCE;CSNK1A1;FBXW11;GAS1;PRKACB;CUL1;SMURF2;CSNK1E;SPOPL;KIF7;EFCAB7;CDON
hsa00120	Primary bile acid biosynthesis	15	-1.27	0.18552	0.322702	CYP39A1;SLC27A5;CH25H;CYP46A1;CYP27A1
hsa00982	Drug metabolism - cytochrome P450	43	1.23	0.186292	0.322702	MGST1;ADH1B;MAOB;ADH5;CYP2C8;GSTT2;CYP3A5
hsa00480	Glutathione metabolism	48	1.2	0.187611	0.32322	GPX3;MGST1;GCLC;PGD;GCLM;GSTT2;RRM1;RRM2B;GSR;CHAC2;LAP3
hsa00030	Pentose phosphate pathway	26	1.2	0.196751	0.337135	RPE;PGD;PRPS1;PFKM;DERA;TKT;FBP1;RGN;PRPS2
hsa04392	Hippo signaling pathway - multiple species	29	1.22	0.2	0.34086	STK3;LATS2;WTIP;MOB1B;DCHS2;YAP1;FAT4;PAK1;MOB1A;SAV1;CSNK1E;LIMD1;WWTR1;LATS1;FRMD6;AJUBA;TEAD1;RASSF2
hsa04215	Apoptosis - multiple species	31	1.2	0.202873	0.343907	MAPK9;BIRC2;CASP8;MAPK8;BECN1;CYCS;BID;BIRC6
hsa00640	Propanoate metabolism	32	1.19	0.207815	0.34993	ECHDC1;MMUT;HIBCH;SUCLA2;DLD;SUCLG1;PCCB;ACSS2;LDHA;ABAT;ACOX3;DBT;EHHADH;ACACA;HADHA
hsa02010	ABC transporters	42	1.19	0.208633	0.34993	ABCA8;ABCC9;ABCG4;ABCD3;ABCC4;ABCA6;ABCB10;ABCC1;ABCA9;ABCA2;ABCA13;ABCD1;ABCB5;ABCA7;TAP2;ABCC3;ABCA1;ABCA10;ABCC2
hsa00860	Porphyrin and chlorophyll metabolism	25	-1.19	0.211364	0.350664	MMAB;PPOX;EPRS1;GUSB;UROD;EARS2;UGT2B17
hsa05033	Nicotine addiction	34	-1.2	0.211982	0.350664	GABRA3;GABRQ;GRIN3A;GRIN3B;GABRP;SLC17A7;GRIN1;GABRB2;CACNA1A;GRIA1;GABRG2;CHRNB2;GRIN2B;GABRA1;GRIN2C
hsa04623	Cytosolic DNA-sensing pathway	48	1.17	0.212389	0.350664	IL18;NFKBIA;TBK1;POLR3C;POLR2K;IL6;IKBKG;RELA;CHUK;POLR3F
hsa00620	Pyruvate metabolism	35	1.19	0.218085	0.358202	FH;DLAT;ALDH1B1;DLD;ME1;HAGH;ACYP2;ACSS2;LDHA;MDH2;PDHB;ALDH7A1;ME2
hsa00350	Tyrosine metabolism	27	1.19	0.220615	0.360489	HPD;ADH1B;MAOB;ADH5;TAT;AOC3
hsa04928	Parathyroid hormone synthesis, secretion and action	98	1.13	0.222417	0.36157	ITPR1;MEF2A;MEF2C;CYP27B1;MEF2D;NR4A2;MAPK1;GNAI1;ADCY5;PRKACA;GNA11;ADCY7;PTHLH;ATF6B;RAF1;RHOA;GNAI3;MMP14;GNAS;ADCY2;ADCY1;ITPR3;CREB1;ADCY9;MAP2K1;LRP6;SOST;PRKACB;FGFR1;MAPK3
hsa04966	Collecting duct acid secretion	26	1.19	0.225632	0.364925	ATP6V1D;ATP6V1G1;ATP6V1C1;ATP6V0E1;ATP6V1A;ATP6V0A2;ATP6V1E1;SLC12A7
hsa03022	Basal transcription factors	43	1.17	0.231986	0.373297	TAF13;GTF2B;GTF2I;GTF2H2C;GTF2H1;CDK7;TAF6;TAF4;GTF2E2;TAF5L;TAF2;GTF2H3;GTF2A1;TAF1;ERCC2;GTF2A2;GTF2H2;MNAT1;TAF7;TAF9
hsa04918	Thyroid hormone synthesis	66	1.14	0.241259	0.386258	GPX3;ITPR1;ADCY5;TTF2;PRKACA;ATP1B1;FXYD2;ADCY7;ATF6B;ATP1A4;GSR;CANX;GNAS;ADCY2;ADCY1;ITPR3;CREB1;ADCY9
hsa04976	Bile secretion	59	1.14	0.242958	0.387023	SLC4A5;ADCY5;SLC4A4;PRKACA;ATP1B1;FXYD2;ADCY7;ABCC4;ATP1A4;NCEH1;GNAS;SLC9A3;ADCY2;ADCY1;ADCY9;PRKACB;EPHX1
hsa04020	Calcium signaling pathway	219	1.09	0.244373	0.387331	PLCG2;FGFR3;FGF7;CACNA1F;CACNA1G;ITPR1;PLN;CHRM2;SLC8A1;VEGFD;STIM1;VDAC2;PPIF;PLCE1;ASPH;P2RX6;ORAI2;PRKACA;VDAC1;CAMK2B;CALM2;CACNA1E;PPP3CC;CAMK2D;GNA11;ADCY7;MCU;MYLK;VDAC3;KDR;PDGFB;ADRA1B;PLCG1;GNAS;FGF5;PTK2B;PDGFC;PTGFR;PPP3R1;ATP2A2;VEGFC;TPCN1;ADCY2;ADCY1;ITPR3;ADCY9;SLC25A4;VEGFA;MCOLN2
hsa00770	Pantothenate and CoA biosynthesis	19	1.15	0.249564	0.393591	ALDH1B1;PANK3;DPYS;ENPP1;VNN2;AASDHPPT;DPYD;PPCS;PANK1;ENPP3;ALDH3A2;GADL1;UPB1;PANK2
hsa03420	Nucleotide excision repair	45	1.15	0.254799	0.399858	CUL4A;RFC1;GTF2H2C;RPA1;GTF2H1;ERCC8;RFC3;CDK7;ERCC6;POLE3;GTF2H3;RFC5;RAD23B;CUL4B;ERCC4;ERCC2;GTF2H2;MNAT1;POLE;POLD3
hsa04929	GnRH secretion	61	1.11	0.266784	0.416604	SPP1;CACNA1F;CACNA1G;ITPR1;MAPK1;AKT1;AKT2;PIK3CA;PIK3R2;LHB;GNA11;NRAS
hsa04730	Long-term depression	58	-1.12	0.269142	0.418225	GNAZ;GUCY1A2;NOS1;GNAO1;GUCY1A1;PLCB1;GUCY1B1;PRKCG;RYR1
hsa05143	African trypanosomiasis	28	1.13	0.284685	0.44022	IL18;F2RL1;FAS;MYD88;IL6;LAMA4;APOL1;PLCB3;IL12B;PLCB2;PLCB4
hsa00040	Pentose and glucuronate interconversions	16	-1.14	0.286344	0.440636	DCXR;AKR1A1;KL;GUSB;UGT2B17
hsa05221	Acute myeloid leukemia	63	1.09	0.291005	0.445646	MAPK1;AKT1;AKT2;RARA;PIK3CA;PIK3R2;CCND1;NRAS;RAF1;IKBKG;RELA;CHUK;MTOR;DUSP6;TCF7;PIK3R1;MAP2K1;CCNA2;MAPK3;SOS2;SPI1;BCL2A1;CSF1R;KRAS
hsa05217	Basal cell carcinoma	61	1.07	0.295053	0.449672	FZD5;APC2;CTNNB1;FZD8;DVL3;BMP4;FZD7;BMP2;WNT10A;GADD45B;POLK;WNT1;FZD1;APC;WNT11;FZD6;TCF7
hsa00532	Glycosaminoglycan biosynthesis - chondroitin sulfate / dermatan sulfate	20	1.12	0.298401	0.452599	CHST11;CSGALNACT2;XYLT1;CHST3;CHSY3;CSGALNACT1;CHSY1;DSE;CHPF2
hsa05330	Allograft rejection	30	1.13	0.301056	0.454452	HLA-DPA1;FAS;HLA-DRB1;HLA-DMB;CD28;HLA-DPB1;HLA-DMA;IL12B;HLA-DOA;IL4;HLA-DRA
hsa00511	Other glycan degradation	17	-1.12	0.303241	0.45558	HEXD;MAN2B1;FUCA1;GBA;HEXB;NEU3
hsa04964	Proximal tubule bicarbonate reclamation	22	1.11	0.3058	0.457257	GLS;SLC4A4;ATP1B1;FXYD2;ATP1A4;GLUD1;SLC9A3
hsa00900	Terpenoid backbone biosynthesis	20	1.11	0.309059	0.45996	NUS1;IDI1;ICMT;FNTA;FNTB;RCE1;ZMPSTE24;PDSS2;PCYOX1;DHDDS;HMGCR
hsa04260	Cardiac muscle contraction	80	-1.07	0.310811	0.460407	CACNA2D3;MYL3;ATP1A2;CACNB4;CACNA1D;CACNB3;UQCRC1;COX4I1;UQCRQ;COX6B1;COX5A;UQCR10;SLC9A7;UQCRH;SLC8A3;CACNG6;UQCR11;COX6C;COX5B;UQCRB;COX7C;CACNG5;CACNG8;CACNG4;SLC9A1
hsa05310	Asthma	19	1.09	0.315881	0.465741	HLA-DPA1;HLA-DRB1;HLA-DMB;IL13;HLA-DPB1;HLA-DMA;HLA-DOA;IL4;HLA-DRA
hsa04142	Lysosome	123	1.06	0.329331	0.483324	ACP5;AP3S1;NPC1;HYAL1;GLB1;SLC11A2;ARSB;CTSW;GALC;LITAF;PLA2G15;SLC17A5;AP1M1;AP3S2;CTSS;AP4E1;CLTC;AP3M1;AP1G1;CTSK;GGA3;ASAH1;ENTPD4;LAMP2;CTSB;ATP6V0A2;ABCA2;ATP6V1H;AP1S3;IGF2R;HYAL2;AP1S1;PPT1;CD164;ATP6V0B
hsa04672	Intestinal immune network for IgA production	40	1.08	0.331588	0.484394	HLA-DPA1;TNFSF13;HLA-DRB1;IL6;ITGA4;HLA-DMB;CD28;TNFRSF13B;HLA-DPB1;AICDA;HLA-DMA;LOC102723996;LTBR;HLA-DOA;IL4;IL15RA;HLA-DRA;TNFRSF17
hsa04146	Peroxisome	79	1.07	0.336315	0.489045	PEX26;PEX19;ACSL5;HSD17B4;AGPS;PEX2;XDH;CAT;SCP2;PEX13;ABCD3;ACSL1;ACSL3;SLC25A17;FAR1;SLC27A2
hsa04115	p53 signaling pathway	70	1.07	0.340949	0.492881	GORAB;AIFM2;CASP8;FAS;CCNE2;CCND3;ZMAT3;PTEN;TSC2;CDK2;CCND1;RRM2B;CYCS;SIAH1;RCHY1;GADD45B;BID;CCNG2;CCNE1;THBS1;ATM
hsa04360	Axon guidance	177	1.05	0.342062	0.492881	PLCG2;LIMK2;ENAH;SEMA7A;NCK1;LRRC4;NCK2;MAPK1;CDC42;GNAI1;ROCK1;PLXNA3;PIK3CA;PIK3R2;BMPR2;PTK2;CAMK2B;PPP3CC;CAMK2D;NRAS;CFL2;EPHB1;RAF1;RHOA;GNAI3;RAC2;ITGB1;PLCG1;NEO1;MYL12B;PPP3R1;PAK1;SEMA3G;PLXNA1;PIK3R1;NTN3;RYK;GDF7;MAPK3;ILK;PTPN11;LIMK1;CAMK2G;UNC5A;ROBO1;PLXNB2;EFNA1;PPP3CB;MYL12A;RASA1;RAC1;ROCK2;RGS3;KRAS;FYN
hsa04972	Pancreatic secretion	75	1.06	0.344891	0.494707	ITPR1;RAP1B;ADCY5;SLC4A4;ATP1B1;RAP1A;FXYD2;RAB8A;ADCY7;ATP1A4;RHOA;RAB11A;PLA2G5;GNAS;ATP2A2;ADCY2;ADCY1;ITPR3;ADCY9
hsa03460	Fanconi anemia pathway	54	1.06	0.349291	0.498762	POLH;MLH1;RPA1;FANCB;HES1;RMI1;USP1;BRCA1;POLK;EME2;SLX1B;REV1;BRCA2;RAD51;EME1;ERCC4;FAN1;BRIP1;TOP3B
hsa00100	Steroid biosynthesis	20	-1.07	0.353075	0.498877	NSDHL;EBP;CYP2R1;TM7SF2;CEL;DHCR7;DHCR24;SQLE
hsa00500	Starch and sucrose metabolism	28	1.08	0.353153	0.498877	GYG1;G6PC;GYG2;UGP2;PGM2L1;AGL;ENPP1;HK1;GANC
hsa04721	Synaptic vesicle cycle	72	1.05	0.354093	0.498877	ATP6V1D;ATP6V1G1;AP2B1;ATP6V1C1;AP2M1;ATP6V0E1;SLC1A7;ATP6V1A;CLTC;AP2A2;STX3;ATP6V0A2;STX2;ATP6V1H;ATP6V1E1;NSF;ATP6V0B
hsa04612	Antigen processing and presentation	57	1.04	0.360825	0.506113	HLA-DPA1;PSME3;HSPA2;HLA-DRB1;RFX5;NFYC;CTSS;HLA-DMB;CANX;CREB1;CTSB;HSPA8;HSP90AB1;B2M;HLA-DPB1;HLA-DMA;CD4;HSPA1B;TAP2;NFYB;HLA-DOA;HLA-DRA;CD8B;HSP90AA1;HLA-E;CD8A;HSPA1A
hsa00310	Lysine degradation	60	1.05	0.363958	0.507651	KMT2A;DHTKD1;CAMKMT;DOT1L;ALDH1B1;DLD;KMT5A;TMLHE;PRDM16;KMT2B;SETD1A;SUV39H2;KMT2E;AADAT;EZH1;SETD7;DLST;SETD2;ASH1L;COLGALT2;ALDH7A1;EHHADH;NSD1;KMT2D
hsa04640	Hematopoietic cell lineage	79	1.05	0.366726	0.507651	HLA-DPA1;ITGA2;CD59;IL7R;IL11;CSF3R;IL7;HLA-DRB1;IL4R;ITGA1;IL6;ITGA4;HLA-DMB;CD55;HLA-DPB1;CD1D;CSF1;HLA-DMA;CD44;IL6R;CD4;ITGA6;CSF1R;HLA-DOA;MME;IL4;KITLG;HLA-DRA;CD8B
hsa00790	Folate biosynthesis	24	1.05	0.367021	0.507651	PTS;PCBD2;GCH1;AKR1C3;MOCOS;FPGS;MOCS2
hsa03030	DNA replication	36	1.06	0.368327	0.507651	PRIM1;RFC1;RPA1;PRIM2;RFC3;RNASEH1;MCM4;POLA2;MCM5;POLE3;RFC5;DNA2;MCM6;POLA2
hsa04932	Non-alcoholic fatty liver disease	142	1.03	0.379487	0.519742	ADIPOR1;SDHD;MLX;MAPK9;CASP8;MAPK8;CDC42;FAS;AKT1;SDHC;EIF2S1;AKT2;NDUFS1;PIK3CA;ITCH;NDUFB5;PIK3R2;EIF2AK3;UQCRC2;CYCS;MAP3K5;NDUFA5;PRKAA1;IL6;PRKAB1;RELA;BID;IRS2;CXCL8;PIK3R1
hsa04726	Serotonergic synapse	100	1.05	0.380379	0.519742	PTGS1;GNG4;CACNA1F;ITPR1;GNB5;GNG2;MAOB;MAPK1;CYP2C8;GNAI1;ADCY5;GNB1;PRKACA;NRAS;RAF1;GNB4;GNAI3;GNAS;ITPR3;GNGT1;MAP2K1;KCND2;PRKACB;MAPK3;CACNA1C;HTR7;PLCB3;KRAS;APP;PLCB2
hsa04950	Maturity onset diabetes of the young	19	1.04	0.382199	0.519987	HHEX;HES1;NKX6-1;PAX6;BHLHA15;NEUROG3;NR5A2
hsa05320	Autoimmune thyroid disease	31	1.04	0.385996	0.521938	HLA-DPA1;FAS;HLA-DRB1;HLA-DMB;CD28;HLA-DPB1;HLA-DMA;HLA-DOA;IL4;HLA-DRA
hsa03320	PPAR signaling pathway	60	1.03	0.386926	0.521938	OLR1;SORBS1;GK;ACSL5;PDPK1;CPT1A;MMP1;SCP2;ME1
hsa04925	Aldosterone synthesis and secretion	90	1.03	0.389493	0.523175	CACNA1F;CACNA1G;ITPR1;NR4A1;NR4A2;ADCY5;PRKACA;ATP1B1;CAMK2B;CALM2;CAMK2D;GNA11;ADCY7;ATF6B;ATF1;ATP1A4;PRKD3;GNAS;ADCY2;ADCY1;ITPR3;CREB1;ADCY9;PRKD1
hsa05144	Malaria	41	1.04	0.391771	0.524014	IL18;TLR2;MYD88;TLR4;THBS4;IL6;CXCL8;THBS1;COMP
hsa05202	Transcriptional misregulation in cancer	171	1.02	0.396694	0.52837	BIRC2;KMT2A;MEF2C;CDK9;MMP9;PBX3;DDX5;ETV1;DOT1L;FOXO1;RARA;HHEX;NR4A3;PTK2;MITF;ERG;ID2;TGFBR2;ETV5;ATF1;GADD45B;POLK;IL6;HDAC2;BMI1;RELA;FUT8;DUSP6;CXCL8;FLI1;KLF3;ATM;CCNA2;SS18;HDAC1;KDM6A;SLC45A3;SP1;CCNT2;SPI1;BCL2A1;CSF1R;CDKN1B
hsa00601	Glycosphingolipid biosynthesis - lacto and neolacto series	27	-1.01	0.403118	0.53468	ST8SIA1;ST3GAL6;B4GALT2;FUT9;ST3GAL3;B4GALT4;B3GALT5
hsa03013	RNA transport	171	1.02	0.404959	0.534883	PHAX;EIF4G3;SENP2;EIF2B1;EIF4E2;EIF4E;PNN;EIF3J;EIF2S1;NUP210;NUP98;NUP188;DDX19A;EIF1AX;NUP58;EIF3A;ELAC2;XPO1;RPP14;XPO5;THOC2;SUMO2;RAE1;SRRM1;NUP153;EIF4EBP2;KPNB1;EIF4G2;SUMO1;NMD3;CYFIP1;NUP50;NUP160;EIF3I;RANBP2;UBE2I;NCBP2
hsa05150	Staphylococcus aureus infection	47	-1.01	0.421659	0.55463	CFI;FCGR2A;KRT14;FPR1;MASP2;KRT17;ITGAL
hsa00970	Aminoacyl-tRNA biosynthesis	44	-1.01	0.431235	0.561562	RARS2;KARS1;TARS2;EPRS1;SARS2;VARS1;PSTK;AARS2;EARS2;GATB;YARS2;PARS2;CARS2
hsa05034	Alcoholism	167	-1.01	0.431877	0.561562	H2BC9;CREB3L4;NTRK2;H2BW2;TH;GNGT2;GNAO1;H4C11;H2BC14;H3C7;CAMK4;H4C5;ADORA2A;GRIN3A;H4C12;H2AZ2;H2BE1;H2BC8;ATF4;H4-16;GRIN3B;H2AC11;H2AC20;GNG7;H3C6;H2BC6;H2AC7;H2AX;ARAF;H2AC14;H4C15;CREB5;H2AC17;CALML6;H2AC12;H2AW;H2BC3;H3C8;H2AJ;HDAC3;H3C11;H4C4;H3C14;H2AC8;H2BC17;HDAC6;CALML4;SLC29A3;H2AZ1;PPP1CA;HDAC8;PPP1R1B;HRAS;GRIN1;GNG3
hsa04742	Taste transduction	56	-1.01	0.432243	0.561562	GABRA3;HTR1B;TAS2R3;PDE1A;PLCB1;CALHM1;HTR3B;SCN3A;TAS2R4
hsa04924	Renin secretion	59	1	0.440141	0.569488	CACNA1F;ITPR1;GNAI1;ADCY5;PRKACA;CALM2;PPP3CC;GNAI3;GNAS;PPP3R1;ITPR3;CREB1;CTSB;ADCYAP1R1;PRKACB;CALM1;ADORA1;CACNA1C;AGTR1;PLCB3;PPP3CB;PLCB2;PTGER2;PLCB4;AGT
hsa05410	Hypertrophic cardiomyopathy	85	1.01	0.442857	0.570674	ITGA9;ITGA2;CACNA1F;TPM3;TPM1;SLC8A1;TTN;ACTC1;TPM4;ACTG1;PRKAA1;ITGA1;CACNB2;IL6;ITGA4;PRKAB1;ITGB1;DAG1;ATP2A2;SGCB;SGCG;ITGB5;PRKAB2;CACNA2D1;CACNA1C;SGCA;ITGA6;ITGAV;PRKAG2;SLC8A2
hsa00590	Arachidonic acid metabolism	52	1	0.447415	0.573305	PTGIS;GPX3;PTGS1;CYP2C8;LTC4S
hsa05030	Cocaine addiction	44	1	0.448517	0.573305	DRD2;MAOB;GNAI1;ADCY5;PRKACA;CDK5R1;ATF6B;GNAI3;RELA;GNAS;CREB1;BDNF;PRKACB
hsa04610	Complement and coagulation cascades	62	0.99	0.451499	0.573819	C2;PROC;PROS1;SERPINA5;SERPINB2;CD59;THBD;C1S;CFD;F8;A2M;CD55;SERPINA1;TFPI;KLKB1
hsa05412	Arrhythmogenic right ventricular cardiomyopathy	73	-1	0.452539	0.573819	CACNA2D3;ITGA7;DES;CACNB4;ITGA10;CACNA1D;LEF1;CACNB3;ITGB3;TCF7L1
hsa00830	Retinol metabolism	41	0.99	0.465116	0.587418	ADH1B;RDH10;ADH5;CYP2C8;CYP26B1;CYP3A5;RDH11
hsa05332	Graft-versus-host disease	29	0.98	0.474783	0.59581	HLA-DPA1;FAS;HLA-DRB1;IL6;HLA-DMB;CD28;HLA-DPB1;HLA-DMA
hsa00512	Mucin type O-glycan biosynthesis	28	-0.98	0.47651	0.59581	GALNT16;B3GNT6;GALNT15;GALNT14;GALNT6;GALNT13
hsa00534	Glycosaminoglycan biosynthesis - heparan sulfate / heparin	24	0.98	0.478723	0.59581	HS3ST2;HS6ST3;XYLT1;EXTL3;HS3ST3A1;EXT1;EXTL2;HS3ST3B1
hsa00630	Glyoxylate and dicarboxylate metabolism	28	0.99	0.479279	0.59581	MMUT;CAT;DLD;ACO2;GLUL;PCCB
hsa04940	Type I diabetes mellitus	37	0.98	0.491259	0.608316	HLA-DPA1;FAS;HLA-DRB1;HLA-DMB;CD28;PTPRN2;HLA-DPB1;HLA-DMA;IL12B;GAD1;HLA-DOA;CPE;HLA-DRA;HSPD1;HLA-E
hsa04723	Retrograde endocannabinoid signaling	141	0.98	0.500855	0.617786	MAPK13;GNG4;CACNA1F;ITPR1;MGLL;MAPK9;GNB5;GNG2;GRIA4;MAPK8;MAPK1;GNAI1;NDUFS1;ADCY5;GNB1;NDUFB5;PRKACA;ADCY7;NDUFA5;ND4L;GNB4;GNAI3;ADCY2;ADCY1;ITPR3;ADCY9;GNGT1;ND5;PRKACB;GABRR2;MAPK14;MAPK3
hsa04613	Neutrophil extracellular trap formation	167	0.98	0.517129	0.634709	PLCG2;HDAC5;MAPK13;NCF2;AZU1;HDAC9;H2BC4;MAPK1;AKT1;TLR2;AKT2;VDAC2;PIK3CA;PPIF;H2BC12;PIK3R2;MAP3K7;TLR4;VDAC1;HAT1;ACTG1;H2BC21;CLCN4;H4C14;H2BC15;VDAC3;HDAC2;RAF1;RAC2;RELA;PLCG1;H4C8;MTOR;NCF1;H2BC18;PIK3R1;H2AC13;SLC25A4;H2AB1;MAP2K1
hsa05032	Morphine addiction	85	-0.97	0.520362	0.634709	ARRB2;GABRA3;GNGT2;PDE7B;GNAO1;PDE1A;GABRQ;OPRM1;PRKCG;GNG7;GRK3
hsa03040	Spliceosome	140	-0.98	0.520581	0.634709	SNRPA;THOC1;NCBP1;PPIH;CTNNBL1;HNRNPA1L2;SNRNP40;PRPF3;DDX39B;SART1;LSM2;RNU1-1;LSM5;XAB2;PRPF8;SNRPD2;CRNKL1;BUD31;PRPF31;PQBP1;RBM8A;SNRPE;SNRPD1;EIF4A3;RNU4-2;LSM3;LSM7;FUS;TXNL4A;SF3A2;PRPF19;HNRNPA3;PPIE;SF3B5;RNU2-1;HNRNPA1;SNRNP70;RNU5A-1
hsa05031	Amphetamine addiction	61	-0.97	0.522936	0.635137	CREB3L4;TH;CACNA1D;CAMK4;GRIN3A;PRKCG;ATF4;ARC;GRIN3B
hsa03015	mRNA surveillance pathway	92	0.96	0.53442	0.646608	PPP2R2B;PPP2CA;WDR33;GSPT1;PNN;DDX19A;CPSF2;ETF1;PPP2CB;SRRM1;PPP2R2A;HBS1L;PPP2R5C;BCL2L2-PABPN1;CPSF7;CSTF2T;CSTF1;NCBP2;RNGTT;FIP1L1;SMG5;PPP2R5E;PPP1CB;NXT2;PABPC3;UPF1;PELO;PABPC1;SAP18;PPP2R5B;PPP2R2D;RNPS1;PPP1CC;PCF11
hsa04979	Cholesterol metabolism	41	0.94	0.538462	0.64902	STARD3;SOAT1;NPC1;VAPA;VDAC2;VDAC1;VDAC3;NCEH1;CETP;LDLRAP1;APOE;ANGPTL4;LRP2;ABCA1;LDLR;VAPB;CD36
hsa04960	Aldosterone-regulated sodium reabsorption	35	0.94	0.544326	0.653604	PDPK1;MAPK1;PIK3CA;PIK3R2;ATP1B1;FXYD2;SGK1;ATP1A4
hsa04614	Renin-angiotensin system	17	0.93	0.557895	0.665782	ATP6AP2;KLK1;AGTR1;PRCP;NLN;AGT;MME
hsa00531	Glycosaminoglycan degradation	18	0.92	0.558669	0.665782	HYAL1;GLB1;ARSB
hsa04974	Protein digestion and absorption	86	0.94	0.574007	0.681499	COL4A4;SLC7A8;COL26A1;COL21A1;COL4A3;SLC8A1;COL9A2;KCNE3;ATP1B1;FXYD2;SLC7A7;ATP1A4;SLC1A5;DPP4;COL10A1;SLC9A3;SLC36A4;COL4A1;COL22A1;SLC38A2;COL20A1;SLC36A1;COL13A1;SLC3A2;COL15A1;PRCP;SLC8A2
hsa01523	Antifolate resistance	30	0.92	0.582746	0.689293	SLC46A1;ABCC4;IL6;IKBKG;FPGS;RELA;CHUK;ABCC1;GART;DHFR
hsa03020	RNA polymerase	31	0.91	0.603232	0.710871	POLR2C;POLR2J3;POLR2A;POLR3C;POLR2K;POLR2B;POLR3F;POLR2J3
hsa00140	Steroid hormone biosynthesis	33	-0.9	0.624424	0.73312	HSD17B6;SULT2B1;HSD17B2;HSD17B1;CYP17A1;LRTOMT;HSD11B1L;UGT2B17;HSD17B8;CYP11A1;DHRS11;CYP21A2;CYP19A1;CYP3A4
hsa00330	Arginine and proline metabolism	44	0.88	0.631763	0.738999	MAOB;AMD1;ALDH1B1;PYCR2;CKMT2;LAP3;ARG2;CNDP2;AGMAT;SAT1;ALDH18A1;ALDH7A1;OAT;CKB;CKMT1B;ODC1
hsa00513	Various types of N-glycan biosynthesis	38	0.88	0.650177	0.757683	MGAT4B;ALG11;STT3B;ALG2;CHST9
hsa00983	Drug metabolism - other enzymes	58	0.89	0.65324	0.757683	MGST1;CMPK1;NAT1;GSTT2;XDH;RRM1;TYMP;RRM2B
hsa04514	Cell adhesion molecules	132	0.92	0.657143	0.757683	ITGA9;MPZL1;HLA-DPA1;NECTIN3;LRRC4;MPZ;CD58;CLDN23;CLDN14;IGSF11;F11R;HLA-DRB1;CD276;VCAN;ITGA4;ITGB1;HLA-DMB;CD226;NEO1;CD28;NRCAM;NLGN1;HLA-DPB1;CLDN4;HLA-DMA;ALCAM;JAM3;CD4;TIGIT;ITGA6;NRXN3;LOC102723996;ITGAV;PTPRF
hsa00514	Other types of O-glycan biosynthesis	44	-0.9	0.659674	0.757683	GALNT16;GALNT15;GALNT14;GALNT6;GALNT13;COLGALT1;B4GALT2;ST3GAL3;MFNG;ST6GAL2;LFNG
hsa00220	Arginine biosynthesis	19	0.87	0.659686	0.757683	GLS;GLUL;CPS1;GLUD1;ARG2
hsa00250	Alanine, aspartate and glutamate metabolism	35	0.86	0.673759	0.771053	GFPT1;GLS;ASPA;GLUL;CPS1;GLUD1
hsa00260	Glycine, serine and threonine metabolism	36	-0.87	0.681818	0.77708	SARDH;SDS;GCAT;AMT;GLYCTK;AGXT;PHGDH;SHMT2;SDSL;GNMT
hsa01230	Biosynthesis of amino acids	68	0.88	0.683929	0.77708	RPE;PRPS1;IDH3A;ACO2;GLUL;PYCR2;PFKM;CPS1;MAT2A;ARG2;PGK1;TKT;MTR
hsa04973	Carbohydrate digestion and absorption	37	0.85	0.688811	0.779833	AKT1;AKT2;G6PC;PIK3CA;PIK3R2;ATP1B1;FXYD2;ATP1A4
hsa03018	RNA degradation	78	0.87	0.710526	0.79946	EXOSC3;EXOSC9;CNOT7;EDC3;PFKM;DIS3;TOB1;DHX36;LSM1;TTC37;PNPT1;CNOT2;TENT4A;XRN1;CNOT8;PARN;CNOT9;CNOT4;PATL1;XRN2;MTREX;C1D;PABPC3;TENT4B;BTG3;CNOT6;PABPC1
hsa04961	Endocrine and other factor-regulated calcium reabsorption	50	0.86	0.711191	0.79946	AP2B1;SLC8A1;AP2M1;PRKACA;ATP1B1;FXYD2;ATP1A4;CLTC;AP2A2;RAB11A;KLK1;GNAS;ADCY9
hsa00760	Nicotinate and nicotinamide metabolism	32	0.84	0.717584	0.802645	NADK;NADK2;NAMPT;NMNAT2;NT5C2;SIRT2;ENPP1
hsa04911	Insulin secretion	77	0.86	0.721137	0.802645	CACNA1F;ADCY5;PRKACA;ATP1B1;CAMK2B;FXYD2;CAMK2D;GNA11;ADCY7;ATF6B;ATP1A4;GNAS;ADCY2;ADCY1;ITPR3;CREB1;ADCY9;ADCYAP1R1;PRKACB;CAMK2G;CACNA1C;PLCB3;CREB3L2;PLCB2
hsa04913	Ovarian steroidogenesis	42	0.84	0.72482	0.802645	BMP6;ADCY5;PRKACA;LHB;ADCY7;AKR1C3;GNAS;ADCY2;ADCY1;ADCY9;PRKACB;ACOT2;IGF1R;HSD17B7;CYP1B1;CYP1A1;LDLR
hsa00563	Glycosylphosphatidylinositol (GPI)-anchor biosynthesis	25	0.84	0.725979	0.802645	PIGX;PIGN;PIGA;PIGW;PIGK;PIGH;PIGP;PIGV;PIGY
hsa01040	Biosynthesis of unsaturated fatty acids	27	0.83	0.728752	0.802645	HACD2;ELOVL1;HSD17B4;SCP2;HSD17B12
hsa00062	Fatty acid elongation	26	0.83	0.729242	0.802645	HACD2;ELOVL1;HSD17B12;HACD1;HACD3;PPT1;ACOT2;ELOVL5;HADHB
hsa01240	Biosynthesis of cofactors	135	0.88	0.731749	0.802645	PTS;NADK;HPD;GCLC;AK3;CMPK1;GCLM;ALDH1B1;CTPS1;DLD;PANK3;RFK;UGP2;COQ6;NADK2;RDH11;NMNAT2;VKORC1L1
hsa00051	Fructose and mannose metabolism	31	-0.82	0.734831	0.803247	KHK;TSTA3;GMPPA;TPI1;PFKFB4;PFKL;TKFC;ENOSF1;ALDOC
hsa04970	Salivary secretion	75	-0.86	0.742291	0.808586	ATP1A2;GUCY1A2;NOS1;GUCY1A1;PLCB1;GUCY1B1;PRKCG;AMY2B;LYZ
hsa00010	Glycolysis / Gluconeogenesis	55	0.84	0.74735	0.808586	ADH1B;ADH5;DLAT;ALDH1B1;G6PC;DLD;PFKM
hsa00061	Fatty acid biosynthesis	17	0.8	0.747368	0.808586	ACSL5;ACSL1;OLAH;ACSL3
hsa04975	Fat digestion and absorption	30	-0.81	0.75576	0.814884	SCARB1;PLPP2;CEL;APOA1;DGAT2;PLA2G2C;SLC27A1;SLC27A4;MOGAT3;PNLIPRP1;ACAT2
hsa04921	Oxytocin signaling pathway	143	0.86	0.773973	0.830453	CACNA1F;ITPR1;MEF2C;MAPK1;GNAI1;ROCK1;ADCY5;CCND1;PRKACA;CAMK2B;CALM2;PPP3CC;CAMK2D;ADCY7;ACTG1;NRAS;PRKAA1;CACNB2;MYLK;RAF1;RHOA;PRKAB1;GNAI3;GNAS;PPP1R12A;PPP3R1;ADCY2;ADCY1;ITPR3;ADCY9;MAP2K1;PRKACB;PRKAB2;CALM1;CACNA2D1;MAPK3;PPP1CB;CAMK2G;CACNA1C;PLCB3;PPP3CB;NFATC1;PRKAG2;ROCK2;KRAS;PLCB2
hsa00071	Fatty acid degradation	39	0.81	0.775439	0.830453	ADH1B;ACSL5;ADH5;CPT1A;ALDH1B1
hsa00052	Galactose metabolism	27	0.8	0.781193	0.833799	GLB1;G6PC;PFKM;UGP2
hsa00980	Metabolism of xenobiotics by cytochrome P450	48	0.8	0.79469	0.84372	MGST1;ADH1B;ADH5;GSTT2;CYP3A5
hsa03440	Homologous recombination	40	0.79	0.795812	0.84372	RPA1;TOPBP1;BRCA1;BRCC3;XRCC2;ATM;BRCA2;RAD51;EME1;RAD51B;RBBP8;BRIP1;TOP3B;POLD3;MRE11;XRCC3;NBN
hsa04512	ECM-receptor interaction	79	0.82	0.817531	0.863858	COL4A4;ITGA9;SPP1;ITGA2;LAMC3;COL4A3;COL9A2;ITGA1;THBS4;RELN;ITGA4;ITGB1;DAG1;LAMA4;COL4A1;THBS1;ITGB5;LAMC1;COMP;CD44;ITGA6;ITGAV;HMMR;AGRN
hsa01212	Fatty acid metabolism	56	-0.81	0.831776	0.87599	SCD;TECR;FADS2;MECR;MCAT;ACADL;ELOVL6;ECHS1;CPT1C;ACSBG1;HSD17B8;ACADS;SCD5
hsa04270	Vascular smooth muscle contraction	122	0.84	0.841837	0.88365	CACNA1F;ITPR1;PRKCD;MAPK1;ROCK1;CALCRL;ADCY5;PRKACA;MRVI1;MYH10;CALCB;CALM2;GNA11;ADCY7;MYLK;RAF1;RHOA;ADRA1B;PLA2G5;MYH9;GNAS;PPP1R12A;ADCY2;ADCY1;ITPR3;ADCY9;MAP2K1;PRKACB;CALM1;MAPK3;PPP1CB
hsa00670	One carbon pool by folate	20	-0.72	0.849658	0.888916	ATIC;MTHFD2L;AMT;SHMT2;MTHFD1
hsa00910	Nitrogen metabolism	15	0.69	0.864286	0.901245	GLUL;CPS1;GLUD1;CA5B
hsa03430	Mismatch repair	23	0.72	0.880702	0.915352	MLH1;RFC1;RPA1;RFC3;MSH6;RFC5
hsa01210	2-Oxocarboxylic acid metabolism	18	0.7	0.887916	0.919448	IDH3A;ACO2
hsa04977	Vitamin digestion and absorption	19	-0.7	0.890443	0.919448	SCARB1;APOA1;SLC52A3;SLC19A1;SLC19A3;BTD;SLC23A1;TCN2
hsa05340	Primary immunodeficiency	31	0.71	0.895871	0.920391	IL7R;DCLRE1C;RFX5;IKBKG;TNFRSF13B;AICDA;CD4;UNG;TAP2;IL2RG;CD8B
hsa00240	Pyrimidine metabolism	54	0.75	0.897163	0.920391	DCTD;CMPK1;CTPS1;DCK;RRM1;TYMP;NT5C2;RRM2B;DPYS;ENTPD4;ENPP1
hsa00510	N-Glycan biosynthesis	49	0.71	0.925926	0.946834	MGAT4B;ALG11;STT3B;ALG2;GANAB;FUT8;DPM1;MGAT3;DOLPP1;STT3A;ALG13
hsa00592	alpha-Linolenic acid metabolism	20	-0.64	0.94533	0.963568	FADS2;PLA2G4F;PLA2G2C;PLA2G4B;PLA2G6;ACOX1;JMJD7-PLA2G4B;PLA2G2D
hsa00650	Butanoate metabolism	23	-0.61	0.958333	0.973691	ALDH5A1;ECHS1;L2HGDH;HMGCL;ACADS;HADH
hsa00565	Ether lipid metabolism	44	0.63	0.970332	0.982269	AGPS;PLPP1;PLPP3;CEPT1;CHPT1;PLA2G5;PAFAH1B1;SELENOI;LPCAT1;PAFAH1B2;PAFAH2;PLA2G12A;TMEM189;PLA2G2A;PLA2G4C
hsa00230	Purine metabolism	119	-0.75	0.972973	0.982269	PDE6B;GUCY1A2;ENTPD1;PDE7B;IMPDH2;GUCY1A1;PDE1A;NT5C;GUCY1B1;NT5C3B;NME7;ATIC;APRT;NTPCR;NME2;DGUOK;AK1;NPR2;NT5M;NME4;NME1;PDE1B;AMPD3;GUCY2C;PDE9A;PDE6G;IMPDH1;ENTPD6;NME3;GDA
hsa05168	Herpes simplex virus 1 infection	471	0.8	0.979782	0.983766	BST2;ZNF273;HLA-DPA1;SRSF5;NFKBIA;BIRC2;ZNF268;EIF2B1;CASP8;TBK1;ZNF527;ZNF30;FAS;AKT1;ZNF484;ZNF441;TLR2;EIF2S1;ZNF20;AKT2;IFNAR1;ZNF250;RHEB;PIK3CA;ZNF316;TLR3;ZNF44;MYD88;ZNF200;PIK3R2;EIF2AK3;TSC2;ZNF26;MAP3K7;HLA-DRB1;ZNF304;CYCS;TAB2;SRSF4;EIF2AK1;ZNF136;ZNF180;ZNF275;ZNF225;ZNF562;ZNF665;TRAF6;IFNGR2;ZNF468;IL6;EIF2AK2;IKBKG;ZNF226;SRSF3;ZNF33B;ZNF350;POU2F3;RELA;ZNF383;CHUK;HLA-DMB;IFNGR1;MTOR;BID;ZNF699;ZNF253;ZNF140;TAB1;TRAF3;PIK3R1;ZNF320;ZNF845;ZNF436;ZSCAN32;ZNF442;ZNF823;ZNF707;ZNF641;B2M;JAK2;ZNF721;ZNF746;ZNF107;ZNF597;ZNF382;ZNF627;HLA-DPB1;ZNF559-ZNF177;ZNF708;PPP1CB;PTPN11;ZNF10;SRSF2;ZNF680;ZFP1;ZNF461;ZNF561;HLA-DMA;OAS2;RNASEL;ZNF506;ZNF398;ZNF41;ZNF254;IL12B;ZNF230;ZNF45;ZNF256;JAK1;ZNF676;TAP2;SRPK1;ZNF57;ZNF552;TNFRSF1A;ZNF267;ZNF600;ZNF124;TICAM1;HLA-DOA;ZNF324;ZNF334;SRSF9;ZNF813;PPP1CC;IFNAR2;ZNF432;SRC;EIF2B5;ZNF718;ZNF613;ZNF675;ZNF565;HLA-DRA;ZNF878;ZNF100;ZNF778;ZNF614;ZNF7;ZNF224;DDX58;APAF1;ZNF43;ZNF705E;ZNF195;TNFSF14;ZNF519;SRSF8;ZNF234;TAB2;IFNAR2
hsa04714	Thermogenesis	223	-0.78	0.980663	0.983766	CREB3L4;NDUFB11;UQCRC1;RPS6;ATP5ME;RPS6KB1;NDUFS8;ATP5F1D;ATP5PO;COA3;ATP5MC2;SMARCA4;RPS6KA1;NDUFB8;NDUFA3;NDUFB9;NDUFB10;COX4I1;UQCRQ;COX6B1;ATP5F1A;KLB;MLST8;NDUFA13;NDUFAF2;NDUFS7;NDUFB7;SDHA;BMP8B;COX20;NDUFV2;COX5A;NDUFA11;NDUFA2;NDUFB2;UQCR10;COA1;KDM1A;CPT1C;NDUFV1;AKT1S1;UQCRH;CREB5;SIRT6;NDUFA6;UQCR11;NDUFB1;COX6C;COX5B;NDUFS5;NDUFA12;UQCRB;COX7C
hsa00591	Linoleic acid metabolism	24	0.45	0.998227	0.998227	CYP2C8;PLA2G5;PLA2G4F;PLA2G2C;ALOX15;PLA2G4B;PLA2G6;PLA2G12A;PLA2G2A;PLA2G4C;CYP3A4;CYP2C9;JMJD7-PLA2G4B;PLA2G2D;PLAAT3;PLA2G4E;PLB1;CYP2E1;PLA2G3;CYP1A2;PLA2G10;CYP2C19;PLA2G4A;CYP2J2

### Sheet: Fibro Reactome
Gene set ID	Gene set name	Set size	NES	p-value	FDR	Leading edge genes
R-HSA-156827	L13a-mediated translational silencing of Ceruloplasmin expression	109	-2.8	1e-10	4.81304e-09	RPS2;RPLP2;RPL28;RPS8;RPS28;EIF3F;RPL22L1;EIF3L;RPL35;RPL4;RPL18A;RPL5;RPL8;RPS6;RPL36A;RPL23A;RPS5;RPL10A;RPSA;RPL9;RPL27A;RPS3;UBA52;RPS3A;RPS12;EIF3D;RPS27;RPL34;RPL13;RPL17;RPL7A;EIF3G;RPS15;RPS20;RPS24;RPL3;RPS17;RPS4X;RPS10;RPS11;RPL26;RPL21;RPL12;RPL11;RPL24;RPS16;RPL13A;RPS9;RPL37A;RPL35A;RPS25;RPL30;RPL10;RPL27;RPS29;RPL36;RPL39L;EIF3K;RPS7;RPL32;RPL41;RPS14;RPL36AL;RPS21;RPS23;RPS15A;RPS19;RPL29;RPL18;RPS18;RPL37;RPS13;RPL39;RPL31;RPL7;EIF3C
R-HSA-156842	Eukaryotic Translation Elongation	91	-3.19	1e-10	4.81304e-09	RPS2;RPLP2;RPL28;RPS8;RPS28;EEF1D;RPL22L1;RPL35;RPL4;RPL18A;RPL5;RPL8;RPS6;RPL36A;RPL23A;RPS5;RPL10A;RPSA;RPL9;RPL27A;RPS3;UBA52;RPS3A;RPS12;RPS27;RPL34;RPL13;RPL17;RPL7A;RPS15;RPS20;RPS24;RPL3;RPS17;EEF1A1;RPS4X;RPS10;RPS11;RPL26;RPL21;RPL12;RPL11;RPL24;RPS16;RPL13A;RPS9;RPL37A;RPL35A;RPS25;RPL30;RPL10;RPL27;RPS29;RPL36;RPL39L;RPS7;RPL32;RPL41;RPS14;RPL36AL;RPS21;RPS23;RPS15A;RPS19;RPL29;RPL18;RPS18;RPL37;RPS13;EEF2;RPL39;EEF1B2;RPL31;RPL7
R-HSA-156902	Peptide chain elongation	87	-3.18	1e-10	4.81304e-09	RPS2;RPLP2;RPL28;RPS8;RPS28;RPL22L1;RPL35;RPL4;RPL18A;RPL5;RPL8;RPS6;RPL36A;RPL23A;RPS5;RPL10A;RPSA;RPL9;RPL27A;RPS3;UBA52;RPS3A;RPS12;RPS27;RPL34;RPL13;RPL17;RPL7A;RPS15;RPS20;RPS24;RPL3;RPS17;EEF1A1;RPS4X;RPS10;RPS11;RPL26;RPL21;RPL12;RPL11;RPL24;RPS16;RPL13A;RPS9;RPL37A;RPL35A;RPS25;RPL30;RPL10;RPL27;RPS29;RPL36;RPL39L;RPS7;RPL32;RPL41;RPS14;RPL36AL;RPS21;RPS23;RPS15A;RPS19;RPL29;RPL18;RPS18;RPL37;RPS13;EEF2;RPL39;RPL31;RPL7
R-HSA-168255	Influenza Life Cycle	142	-2.33	1e-10	4.81304e-09	RPS2;RPLP2;RPL28;RPS8;RPS28;RPL22L1;RPL35;RPL4;RPL18A;RPL5;RPL8;RPS6;NUP205;RPL36A;RPL23A;RPS5;RPL10A;NUP88;CALR;RPSA;RPL9;RPL27A;RPS3;UBA52;RPS3A;RPS12;RPS27;RPL34;RPL13;RPL17;POLR2H;RPL7A;CLTA;POLR2I;RPS15;RPS20;RPS24;RPL3;RPS17;RPS4X;AAAS;RPS10;RPS11;RPL26;RPL21;RPL12;RPL11;RPL24;RPS16;RPL13A;RPS9;RPL37A;RPL35A;RPS25;RPL30;RPL10;RPL27;RPS29;RPL36;RPL39L;RPS7;RPL32;RPL41;RPS14;RPL36AL;RPS21;RPS23;NUP93;RPS15A;RPS19;RPL29;RPL18;RPS18;RPL37;RPS13;NUP85;RPL39;POLR2J;RPL31;RPL7
R-HSA-168273	Influenza Viral RNA Transcription and Replication	132	-2.46	1e-10	4.81304e-09	RPS2;RPLP2;RPL28;RPS8;RPS28;RPL22L1;RPL35;RPL4;RPL18A;RPL5;RPL8;RPS6;NUP205;RPL36A;RPL23A;RPS5;RPL10A;NUP88;RPSA;RPL9;RPL27A;RPS3;UBA52;RPS3A;RPS12;RPS27;RPL34;RPL13;RPL17;POLR2H;RPL7A;POLR2I;RPS15;RPS20;RPS24;RPL3;RPS17;RPS4X;AAAS;RPS10;RPS11;RPL26;RPL21;RPL12;RPL11;RPL24;RPS16;RPL13A;RPS9;RPL37A;RPL35A;RPS25;RPL30;RPL10;RPL27;RPS29;RPL36;RPL39L;RPS7;RPL32;RPL41;RPS14;RPL36AL;RPS21;RPS23;NUP93;RPS15A;RPS19;RPL29;RPL18;RPS18;RPL37;RPS13;NUP85;RPL39;POLR2J;RPL31;RPL7
R-HSA-1799339	SRP-dependent cotranslational protein targeting to membrane	110	-2.74	1e-10	4.81304e-09	RPS2;RPLP2;RPL28;RPS8;RPS28;RPL22L1;RPL35;RPL4;RPL18A;RPL5;RPL8;RPS6;RPL36A;RPL23A;RPS5;RPL10A;RPSA;RPL9;RPL27A;RPS3;UBA52;RPS3A;RPS12;RPS27;RPL34;RPL13;RPL17;RPL7A;RPS15;RPS20;RPS24;RPL3;RPS17;RPS4X;RPS10;RPS11;RPL26;RPL21;SSR4;RPL12;RPL11;RPL24;RPS16;RPL13A;RPS9;RPL37A;RPL35A;RPS25;RPL30;RPL10;RPL27;RPS29;RPL36;RPL39L;RPS7;RPL32;RPL41;RPS14;SEC11C;RPL36AL;RPS21;RPS23;RPS15A;RPS19;RPL29;RPL18;RPS18;SEC61G;RPL37;RPS13;RPL39;RPL31;RPL7
R-HSA-192823	Viral mRNA Translation	87	-3.06	1e-10	4.81304e-09	RPS2;RPLP2;RPL28;RPS8;RPS28;RPL22L1;RPL35;RPL4;RPL18A;RPL5;RPL8;RPS6;RPL36A;RPL23A;RPS5;RPL10A;RPSA;RPL9;RPL27A;RPS3;UBA52;RPS3A;RPS12;RPS27;RPL34;RPL13;RPL17;RPL7A;RPS15;RPS20;RPS24;RPL3;RPS17;RPS4X;RPS10;RPS11;RPL26;RPL21;RPL12;RPL11;RPL24;RPS16;RPL13A;RPS9;RPL37A;RPL35A;RPS25;RPL30;RPL10;RPL27;RPS29;RPL36;RPL39L;RPS7;RPL32;RPL41;RPS14;RPL36AL;RPS21;RPS23;RPS15A;RPS19;RPL29;RPL18;RPS18;RPL37;RPS13;RPL39;RPL31;RPL7
R-HSA-2408522	Selenoamino acid metabolism	116	-2.56	1e-10	4.81304e-09	RPS2;RPLP2;KARS1;RPL28;RPS8;RPS28;RPL22L1;RPL35;RPL4;RPL18A;RPL5;RPL8;RPS6;RPL36A;RPL23A;RPS5;RPL10A;EPRS1;RPSA;RPL9;RPL27A;RPS3;UBA52;RPS3A;RPS12;RPS27;RPL34;RPL13;RPL17;RPL7A;RPS15;RPS20;RPS24;RPL3;RPS17;RPS4X;RPS10;RPS11;RPL26;RPL21;RPL12;RPL11;RPL24;RPS16;RPL13A;RPS9;RPL37A;RPL35A;RPS25;RPL30;RPL10;PSTK;RPL27;RPS29;RPL36;RPL39L;RPS7;RPL32;RPL41;RPS14;RPL36AL;RPS21;RPS23;RPS15A;RPS19;RPL29;RPL18;RPS18
R-HSA-2408557	Selenocysteine synthesis	91	-3.02	1e-10	4.81304e-09	RPS2;RPLP2;RPL28;RPS8;RPS28;RPL22L1;RPL35;RPL4;RPL18A;RPL5;RPL8;RPS6;RPL36A;RPL23A;RPS5;RPL10A;RPSA;RPL9;RPL27A;RPS3;UBA52;RPS3A;RPS12;RPS27;RPL34;RPL13;RPL17;RPL7A;RPS15;RPS20;RPS24;RPL3;RPS17;RPS4X;RPS10;RPS11;RPL26;RPL21;RPL12;RPL11;RPL24;RPS16;RPL13A;RPS9;RPL37A;RPL35A;RPS25;RPL30;RPL10;PSTK;RPL27;RPS29;RPL36;RPL39L;RPS7;RPL32;RPL41;RPS14;RPL36AL;RPS21;RPS23;RPS15A;RPS19;RPL29;RPL18;RPS18;RPL37;RPS13;RPL39;RPL31;RPL7
R-HSA-6791226	Major pathway of rRNA processing in the nucleolus and cytosol	182	-2.32	1e-10	4.81304e-09	RPS2;RPLP2;FBL;RPL28;RPS8;RPS28;NOL11;EXOSC5;WDR46;RPL22L1;PES1;RPL35;RPL4;RPL18A;RPL5;RPL8;RPS6;RPL36A;RPL23A;RPS5;RPL10A;NOC4L;RPSA;RPL9;RPL27A;RPS3;UBA52;RPS3A;RPS12;RPS27;BUD23;RPL34;RPL13;RPL17;RPL7A;RPS15;RPS20;PDCD11;RPS24;NOP14;EXOSC6;RPL3;RPS17;RPS4X;RPS10;RPS11;RPL26;RIOK2;RPL21;RPL12;RPP38;RPP21;RPL11;RPL24;RPS16;RPL13A;RPS9;RPL37A;RPL35A;RPS25;RPL30;RPL10;RPL27;RPS29;RPL36;WDR18;RPL39L;LAS1L;RPS7;RPL32;UTP18;RPL41;RPS14;RPL36AL;EMG1;RPS21;RPS23;RPS15A;RPS19;EXOSC10;RPL29;EXOSC7;IMP4;RPL18;RPS18;UTP6
R-HSA-72312	rRNA processing	202	-2.22	1e-10	4.81304e-09	RPS2;MRM1;RPLP2;FBL;RPL28;RPS8;NAT10;RPS28;NOL11;EXOSC5;WDR46;RPL22L1;PES1;RPL35;RPL4;RPL18A;RPL5;RPL8;RPS6;RPL36A;RPL23A;RPS5;RPL10A;NOC4L;RPSA;RPL9;RPL27A;RPS3;UBA52;RPS3A;RPS12;RPS27;BUD23;RPL34;RPL13;RPL17;RPL7A;NHP2;RPS15;RPS20;PDCD11;RPS24;NOP14;EXOSC6;RPL3;RPS17;RPS4X;RPS10;RPS11;RPL26;RIOK2;RPL21;RPL12;RPP38;RPP21;RPL11;RPL24;RPS16;RPL13A;RPS9;RPL37A;RPL35A;RPS25;RPL30;RPL10;RPL27;RPS29;RPL36;WDR18;RPL39L;LAS1L;RPS7;RPL32;UTP18;RPL41;RPS14;HSD17B10;RPL36AL;EMG1;RPS21;RPS23;RPS15A;RPS19;EXOSC10;RPL29;EXOSC7;IMP4;RPL18;RPS18;UTP6;TSR3;RPL37;RPS13;RPL39;RPL31;PELP1;RPL7;GAR1;DDX49;TPTEP2-CSNK1E;TBL3;RPL23;RPP25;SENP3;RRP7A;NOL12;RPL22;NOP56;EXOSC4;RPP30;RPS26;RPL14
R-HSA-72613	Eukaryotic Translation Initiation	117	-2.74	1e-10	4.81304e-09	RPS2;RPLP2;EIF2B4;RPL28;RPS8;RPS28;EIF3F;EIF4EBP1;RPL22L1;EIF3L;RPL35;RPL4;RPL18A;RPL5;RPL8;RPS6;RPL36A;RPL23A;RPS5;RPL10A;RPSA;RPL9;RPL27A;RPS3;UBA52;RPS3A;RPS12;EIF3D;RPS27;RPL34;RPL13;RPL17;RPL7A;EIF3G;RPS15;RPS20;RPS24;RPL3;RPS17;RPS4X;RPS10;RPS11;RPL26;RPL21;RPL12;RPL11;RPL24;RPS16;RPL13A;RPS9;RPL37A;RPL35A;RPS25;RPL30;RPL10;RPL27;RPS29;RPL36;RPL39L;EIF3K;RPS7;RPL32;RPL41;RPS14;RPL36AL;RPS21;RPS23;RPS15A;RPS19;RPL29;RPL18;RPS18;RPL37;RPS13;RPL39;RPL31;RPL7;EIF3C
R-HSA-72689	Formation of a pool of free 40S subunits	99	-2.99	1e-10	4.81304e-09	RPS2;RPLP2;RPL28;RPS8;RPS28;EIF3F;RPL22L1;EIF3L;RPL35;RPL4;RPL18A;RPL5;RPL8;RPS6;RPL36A;RPL23A;RPS5;RPL10A;RPSA;RPL9;RPL27A;RPS3;UBA52;RPS3A;RPS12;EIF3D;RPS27;RPL34;RPL13;RPL17;RPL7A;EIF3G;RPS15;RPS20;RPS24;RPL3;RPS17;RPS4X;RPS10;RPS11;RPL26;RPL21;RPL12;RPL11;RPL24;RPS16;RPL13A;RPS9;RPL37A;RPL35A;RPS25;RPL30;RPL10;RPL27;RPS29;RPL36;RPL39L;EIF3K;RPS7;RPL32;RPL41;RPS14;RPL36AL;RPS21;RPS23;RPS15A;RPS19;RPL29;RPL18;RPS18;RPL37;RPS13;RPL39;RPL31;RPL7;EIF3C
R-HSA-72706	GTP hydrolysis and joining of the 60S ribosomal subunit	110	-2.8	1e-10	4.81304e-09	RPS2;RPLP2;RPL28;RPS8;RPS28;EIF3F;RPL22L1;EIF3L;RPL35;RPL4;RPL18A;RPL5;RPL8;RPS6;RPL36A;RPL23A;RPS5;RPL10A;RPSA;RPL9;RPL27A;RPS3;UBA52;RPS3A;RPS12;EIF3D;RPS27;RPL34;RPL13;RPL17;RPL7A;EIF3G;RPS15;RPS20;RPS24;RPL3;RPS17;RPS4X;RPS10;RPS11;RPL26;RPL21;RPL12;RPL11;RPL24;RPS16;RPL13A;RPS9;RPL37A;RPL35A;RPS25;RPL30;RPL10;RPL27;RPS29;RPL36;RPL39L;EIF3K;RPS7;RPL32;RPL41;RPS14;RPL36AL;RPS21;RPS23;RPS15A;RPS19;RPL29;RPL18;RPS18;RPL37;RPS13;RPL39;RPL31;RPL7;EIF3C
R-HSA-72737	Cap-dependent Translation Initiation	117	-2.74	1e-10	4.81304e-09	RPS2;RPLP2;EIF2B4;RPL28;RPS8;RPS28;EIF3F;EIF4EBP1;RPL22L1;EIF3L;RPL35;RPL4;RPL18A;RPL5;RPL8;RPS6;RPL36A;RPL23A;RPS5;RPL10A;RPSA;RPL9;RPL27A;RPS3;UBA52;RPS3A;RPS12;EIF3D;RPS27;RPL34;RPL13;RPL17;RPL7A;EIF3G;RPS15;RPS20;RPS24;RPL3;RPS17;RPS4X;RPS10;RPS11;RPL26;RPL21;RPL12;RPL11;RPL24;RPS16;RPL13A;RPS9;RPL37A;RPL35A;RPS25;RPL30;RPL10;RPL27;RPS29;RPL36;RPL39L;EIF3K;RPS7;RPL32;RPL41;RPS14;RPL36AL;RPS21;RPS23;RPS15A;RPS19;RPL29;RPL18;RPS18;RPL37;RPS13;RPL39;RPL31;RPL7;EIF3C
R-HSA-72764	Eukaryotic Translation Termination	91	-3.03	1e-10	4.81304e-09	RPS2;RPLP2;RPL28;RPS8;RPS28;RPL22L1;RPL35;RPL4;RPL18A;RPL5;RPL8;RPS6;RPL36A;RPL23A;RPS5;RPL10A;RPSA;RPL9;RPL27A;RPS3;UBA52;RPS3A;RPS12;RPS27;RPL34;RPL13;RPL17;RPL7A;RPS15;RPS20;RPS24;RPL3;RPS17;RPS4X;RPS10;RPS11;RPL26;RPL21;RPL12;RPL11;RPL24;RPS16;RPL13A;RPS9;RPL37A;RPL35A;RPS25;RPL30;RPL10;RPL27;RPS29;RPL36;RPL39L;RPS7;RPL32;RPL41;RPS14;RPL36AL;RPS21;RPS23;RPS15A;RPS19;RPL29;RPL18;RPS18;RPL37;RPS13;RPL39;RPL31;RPL7
R-HSA-72766	Translation	289	-2.26	1e-10	4.81304e-09	MRPS31;RPS2;RARS2;RPLP2;EIF2B4;KARS1;MRPL23;RPL28;TARS2;RPS8;RPS28;EEF1D;EIF3F;EIF4EBP1;RPL22L1;EIF3L;MRPS17;RPL35;GADD45GIP1;MRPS18B;RPL4;RPL18A;RPL5;RPL8;RPS6;MRPL46;RPL36A;RPL23A;RPS5;RPL10A;MRPS24;MRPL24;EPRS1;RPSA;RPL9;RPL27A;RPS3;UBA52;RPS3A;RPS12;MRPL37;EIF3D;MRPS26;RPS27;MRPL2;RPL34;RPL13;RPL17;RPL7A;EIF3G;AURKAIP1;MRPS21;RPS15;RPS20;MRPL51;RPS24;RPL3;RPS17;MRPL52;EEF1A1;MRPL54;RPS4X;MRPL12;SARS2;RPS10;RPS11;RPL26;RPL21;MRPL11;SSR4;RPL12;RPL11;RPL24;RPS16;RPL13A;VARS1;MRPS6;MRPL22;MRPL27;RPS9;RPL37A;MRPS16;MRPS9;RPL35A;RPS25;RPL30;RPL10;MRPS33;RPL27;RPS29;RPL36;AARS2;RPL39L;EIF3K;RPS7;RPL32;MRPL4;EARS2;ERAL1;MRPS34;RPL41;RPS14;MRPL14;MRPL10;MRPL28;SEC11C;RPL36AL;RPS21;RPS23;MRPL40;RPS15A;RPS19;RPL29;RPL18;MRPS5;RPS18;MRPS15;MRPL38;YARS2;SEC61G;RPL37;PARS2;CARS2;PPA2;RPS13;EEF2;RPL39;MRPL9;EEF1B2;RPL31;RPL7;EIF3C;MRPL43;MRPL41;MRPL53;CHCHD1;MRPS12;RPL23;MRPL58;MRPL47;RPN2;TUFM;MRPS25;MRPS11;APEH;RPL22;MRPL30;MRPL1;SARS1;RPS26;RPL14;GARS1;MRPS18A;RPS27A;MRPL57
R-HSA-8868773	rRNA processing in the nucleus and cytosol	192	-2.27	1e-10	4.81304e-09	RPS2;RPLP2;FBL;RPL28;RPS8;NAT10;RPS28;NOL11;EXOSC5;WDR46;RPL22L1;PES1;RPL35;RPL4;RPL18A;RPL5;RPL8;RPS6;RPL36A;RPL23A;RPS5;RPL10A;NOC4L;RPSA;RPL9;RPL27A;RPS3;UBA52;RPS3A;RPS12;RPS27;BUD23;RPL34;RPL13;RPL17;RPL7A;NHP2;RPS15;RPS20;PDCD11;RPS24;NOP14;EXOSC6;RPL3;RPS17;RPS4X;RPS10;RPS11;RPL26;RIOK2;RPL21;RPL12;RPP38;RPP21;RPL11;RPL24;RPS16;RPL13A;RPS9;RPL37A;RPL35A;RPS25;RPL30;RPL10;RPL27;RPS29;RPL36;WDR18;RPL39L;LAS1L;RPS7;RPL32;UTP18;RPL41;RPS14;RPL36AL;EMG1;RPS21;RPS23;RPS15A;RPS19;EXOSC10;RPL29;EXOSC7;IMP4;RPL18;RPS18;UTP6;TSR3;RPL37;RPS13;RPL39;RPL31;PELP1;RPL7;GAR1;DDX49;TPTEP2-CSNK1E;TBL3;RPL23;RPP25;SENP3;RRP7A;NOL12;RPL22;NOP56;EXOSC4;RPP30;RPS26;RPL14
R-HSA-927802	Nonsense-Mediated Decay (NMD)	113	-2.81	1e-10	4.81304e-09	RPS2;NCBP1;RPLP2;RPL28;RPS8;RPS28;RPL22L1;RPL35;RPL4;RPL18A;RPL5;SMG9;RPL8;RPS6;RPL36A;RPL23A;RPS5;RPL10A;RPSA;RPL9;RPL27A;RPS3;UBA52;RPS3A;RPS12;RPS27;RPL34;RPL13;RPL17;RPL7A;RPS15;RPS20;RPS24;RPL3;RPS17;RPS4X;RPS10;RPS11;RPL26;RPL21;RPL12;RPL11;RPL24;RPS16;RPL13A;RPS9;RPL37A;RBM8A;RPL35A;RPS25;RPL30;RPL10;RPL27;RPS29;RPL36;RPL39L;RPS7;RPL32;RPL41;EIF4A3;RPS14;RPL36AL;RPS21;RPS23;RPS15A;RPS19;RPL29;SMG6;RPL18;RPS18;RPL37;RPS13;RPL39;RPL31;RPL7
R-HSA-975956	Nonsense Mediated Decay (NMD) independent of the Exon Junction Complex (EJC)	93	-3.02	1e-10	4.81304e-09	RPS2;NCBP1;RPLP2;RPL28;RPS8;RPS28;RPL22L1;RPL35;RPL4;RPL18A;RPL5;RPL8;RPS6;RPL36A;RPL23A;RPS5;RPL10A;RPSA;RPL9;RPL27A;RPS3;UBA52;RPS3A;RPS12;RPS27;RPL34;RPL13;RPL17;RPL7A;RPS15;RPS20;RPS24;RPL3;RPS17;RPS4X;RPS10;RPS11;RPL26;RPL21;RPL12;RPL11;RPL24;RPS16;RPL13A;RPS9;RPL37A;RPL35A;RPS25;RPL30;RPL10;RPL27;RPS29;RPL36;RPL39L;RPS7;RPL32;RPL41;RPS14;RPL36AL;RPS21;RPS23;RPS15A;RPS19;RPL29;RPL18;RPS18;RPL37;RPS13;RPL39;RPL31;RPL7
R-HSA-975957	Nonsense Mediated Decay (NMD) enhanced by the Exon Junction Complex (EJC)	113	-2.81	1e-10	4.81304e-09	RPS2;NCBP1;RPLP2;RPL28;RPS8;RPS28;RPL22L1;RPL35;RPL4;RPL18A;RPL5;SMG9;RPL8;RPS6;RPL36A;RPL23A;RPS5;RPL10A;RPSA;RPL9;RPL27A;RPS3;UBA52;RPS3A;RPS12;RPS27;RPL34;RPL13;RPL17;RPL7A;RPS15;RPS20;RPS24;RPL3;RPS17;RPS4X;RPS10;RPS11;RPL26;RPL21;RPL12;RPL11;RPL24;RPS16;RPL13A;RPS9;RPL37A;RBM8A;RPL35A;RPS25;RPL30;RPL10;RPL27;RPS29;RPL36;RPL39L;RPS7;RPL32;RPL41;EIF4A3;RPS14;RPL36AL;RPS21;RPS23;RPS15A;RPS19;RPL29;SMG6;RPL18;RPS18;RPL37;RPS13;RPL39;RPL31;RPL7
R-HSA-983168	Antigen processing: Ubiquitination & Proteasome degradation	294	2.13	1e-10	4.81304e-09	PSMC2;UNKL;PSMD11;LNX1;PSMC1;FBXW7;ASB6;RNF115;UBE2D3;PSMD12;UBE2A;KLHL21;PSMD14;PSMC6;LMO7;PSMD7;RNF19A;UBE2V2;PSMD5;UBE2W;PSMB5;PSMA1;UBE3A;HECTD2;FBXO9;PSMD2;UBE2N;UBE2E3;SMURF1;ANAPC5;TRAF7;UBE2Q1;FBXO21;NPEPPS;KLHL20;RNF138;HERC3;PJA2;ITCH;PSME3;PSMD3;DET1;KLHL2;CDC23;WWP1;ASB8;CUL2;UBE2B;MKRN1;FBXL12;UBE2H;BTRC;ANAPC10;UBE2V1;UBE3C;BTBD1;RNF41;WSB1;RNF6;ARIH2;KLHL9;FBXL3;SIAH1;UBE2M;BLMH;FBXO11;RNF14;PSMD10;RNF182;UBA6;FBXL5;RCHY1;TRIM39;UBE2E2;UBE2G2;FBXL13;SPSB4;CDC27;TRIP12;CBLB;ELOC;ANAPC13;FBXO30;HERC2;KCTD6;FBXO31;SKP1;TPP2;RNF4;FBXW11;UBE2F;UBE2D1;LONRF1;UBE2J1;SH3RF1;UBE2E1;TRIM32;RLIM;RNF7;PSMA5;FZR1;PSMB1;AREL1;RNF19B;FBXW2;CUL1;UBA5;SMURF2;UBR4;PSMB2;UBA3;TRIM36;HECW2;TRIM37;LRRC41;SPSB2;UBE2O;MEX3C;RBBP6;PSMA3;UBE2Q2;UFL1;HECTD1;ANAPC1;LTN1;HERC3;DET1
R-HSA-983169	Class I MHC mediated antigen processing & presentation	352	2.15	1e-10	4.81304e-09	PSMC2;UNKL;TLR1;PSMD11;LNX1;PSMC1;FBXW7;ASB6;RNF115;UBE2D3;PSMD12;UBE2A;KLHL21;PSMD14;NCF2;PSMC6;LMO7;PSMD7;RNF19A;UBE2V2;PSMD5;UBE2W;SEC23A;PSMB5;PSMA1;UBE3A;HECTD2;FBXO9;PSMD2;UBE2N;UBE2E3;VAMP3;SMURF1;ANAPC5;TRAF7;SNAP23;UBE2Q1;FBXO21;NPEPPS;KLHL20;RNF138;TLR2;HERC3;PJA2;ITCH;PSME3;PSMD3;DET1;MYD88;KLHL2;CDC23;WWP1;ASB8;CUL2;UBE2B;MKRN1;FBXL12;UBE2H;TLR4;BTRC;ANAPC10;SAR1B;UBE2V1;UBE3C;BTBD1;RNF41;WSB1;RNF6;ARIH2;KLHL9;FBXL3;SIAH1;UBE2M;BLMH;CTSS;FBXO11;RNF14;PSMD10;RNF182;UBA6;FBXL5;RCHY1;TRIM39;UBE2E2;UBE2G2;FBXL13;SPSB4;IKBKG;CDC27;TRIP12;CBLB;ELOC;ANAPC13;SEC24B;FBXO30;HERC2;CHUK;SEC22B;KCTD6;CANX;FBXO31;SKP1;TPP2;NCF1;RNF4;SEC31A;FBXW11;UBE2F;UBE2D1;LONRF1;UBE2J1;SH3RF1;UBE2E1;TRIM32;RLIM;SEC24C;RNF7;PSMA5;FZR1;B2M;PSMB1;AREL1;ITGB5;RNF19B;SEC24D;FBXW2;CUL1;UBA5;SMURF2;UBR4;PSMB2;UBA3;TRIM36;HECW2;SEC24A;TRIM37;LRRC41;SPSB2;UBE2O;MEX3C;RBBP6;PSMA3;UBE2Q2;UFL1;HECTD1;ANAPC1;ITGAV;LTN1;HERC3;DET1
R-HSA-168254	Influenza Infection	152	-2.26	1.0712e-09	4.94089e-08	RPS2;RPLP2;RPL28;RPS8;RPS28;RPL22L1;RPL35;KPNA2;RPL4;RPL18A;RPL5;RPL8;RPS6;NUP205;RPL36A;RPL23A;RPS5;RPL10A;NUP88;CALR;RPSA;RPL9;RPL27A;RPS3;UBA52;RPS3A;RPS12;RPS27;RPL34;RPL13;RPL17;POLR2H;RPL7A;CLTA;POLR2I;RPS15;RPS20;RPS24;RPL3;RPS17;RPS4X;AAAS;RPS10;RPS11;RPL26;PABPN1;RPL21;RPL12;RPL11;RPL24;RPS16;RPL13A;RPS9;RPL37A;RPL35A;RPS25;RPL30;RPL10;RPL27;RPS29;RPL36;RPL39L;RPS7;RPL32;RPL41;RPS14;RPL36AL;RPS21;RPS23;NUP93;RPS15A;RPS19;RPL29;RPL18;RPS18;RPL37;RPS13;NUP85;RPL39;ISG15;POLR2J;RPL31;RPL7
R-HSA-9006934	Signaling by Receptor Tyrosine Kinases	462	1.84	1.71592e-09	7.59811e-08	COL4A4;DUSP4;FGFR3;ADAP1;TGFA;SPP1;SPRY1;MAPK13;ITGA2;FGF7;ITPR1;MEF2A;NCK1;ATP6V1D;LAMC3;NCF2;ELMO2;POLR2C;ATP6V1G1;ABI1;MEF2C;PRKCD;STAT6;COL4A3;MMP9;RAP1B;ADAM10;WASF1;NCK2;MUC20;AP2B1;CTNNA1;ATP6V1C1;PPP2CA;PDPK1;VEGFD;MAPK1;CDC42;SOCS6;SH3KBP1;AKT1;CTNNB1;PTPN1;ROCK1;COL9A2;AKT2;STAM2;PIK3CA;ITCH;GALNT3;PTPN12;AP2M1;POLR2A;STAM;ATP6V0E1;PIK3R2;FURIN;WWP1;TIA1;HNRNPH1;PRKACA;ARF6;RANBP9;EPS15;PTK2;PTBP1;RAP1A;RNF41;CDK5R1;FGFRL1;CALM2;ADAM17;RIT1;KIDINS220;PPP2CB;SPRY2;ACTG1;TAB2;NRAS;POLR2K;PGR;DOCK7;ATP6V1A;ATF1;CRK;PGF;GAB2;SHC1;USP8;CLTC;THBS4;AHCYL1;FRS2;AP2A2;POLR2B;RALB;CYFIP1;KDR;DUSP7;RHOA;DIAPH1;GGA3;PDGFB;GRAP;FLRT2;NRG1;ITGB1;ESRP1;PLCG1;YAP1;MTOR;FGF5;NCF1;LAMA4;PTK2B;PDGFC;PAK1;NCBP2;NCSTN;VEGFC;IRS2;DUSP6;MAPKAPK2;PIK3R1;ITPR3;CREB1;DUSP3;LRIG1;ATP6V0A2;COL4A1;VEGFA;MAP2K1;BCAR1;BDNF;ATP6V1H;HNRNPF;PTPN6;MEMO1;THBS1;JAK2;TIAL1;LYN;ADCYAP1R1;PRKACB;NCKAP1;CALM1;LAMC1;MAPK14;NTF4;NCKAP1L;FGFR1;MAPK3;ATP6V1E1;RPS6KA3;PTPN11;PAG1;TAB2
R-HSA-9010553	Regulation of expression of SLITs and ROBOs	166	-2.17	2.54735e-09	1.08458e-07	ROBO2;RPS2;NCBP1;RPLP2;RPL28;RPS8;RPS28;PSME1;RPL22L1;RPL35;RPL4;RPL18A;RPL5;RPL8;RPS6;RPL36A;RPL23A;RPS5;RPL10A;RPSA;RPL9;RPL27A;RPS3;UBA52;RPS3A;RPS12;RPS27;ROBO3;RPL34;PSMB10;RPL13;RPL17;RPL7A;RPS15;RPS20;RPS24;RPL3;RPS17;RPS4X;RPS10;RPS11;RPL26;RPL21;RPL12;RPL11;RPL24;PSME2;RPS16;RPL13A;ELOB;RPS9;RPL37A;RBM8A;RPL35A;RPS25;RPL30;RPL10;RPL27;RPS29;RPL36;RPL39L;SLIT2;RPS7;RPL32;RPL41;EIF4A3;RPS14;PSMD4;RPL36AL;RPS21;RPS23;RPS15A;RPS19;RPL29;PSMB3;RPL18;UBB;RPS18;RBX1;LHX9;RPL37
R-HSA-168164	Toll Like Receptor 3 (TLR3) Cascade	93	2.26	5.25028e-09	2.15261e-07	DUSP4;NOD2;MEF2A;UBE2D3;NKIRAS2;NFKBIA;MAPK9;BIRC2;SAA1;MEF2C;CASP8;TAB3;UBE2N;MAPK8;PPP2CA;TBK1;MAPK1;MAP2K3;TLR3;TANK;MAP2K7;MAP3K7;BTRC;UBE2V1;PPP2CB;TAB2;ATF1;TRAF6;DUSP7;IKBKG;RELA;CHUK;MAP2K4;SKP1;FBXW11;UBE2D1;DUSP6;MAPKAPK2;TAB1;TRAF3;CREB1;DUSP3;MAP2K1;MAPK14;CUL1;MAPK3;RPS6KA3;TAB2
R-HSA-5621481	C-type lectin receptors (CLRs)	130	2.16	1.06761e-08	4.22089e-07	PLCG2;PSMC2;PSMD11;PSMC1;ITPR1;MALT1;NFKBIA;PSMD12;PSMD14;PSMC6;PSMD7;PSMD5;PRKCD;PSMB5;PSMA1;CASP8;TAB3;PSMD2;UBE2N;MUC20;PDPK1;PSME3;PSMD3;MUC13;PRKACA;MAP3K7;BTRC;UBE2V1;CREBBP;CALM2;TAB2;NRAS;UBE2M;PSMD10;BCL10;AHCYL1;TRAF6;RAF1;IKBKG;RELA;CHUK;SKP1;PPP3R1;PAK1;EP300;FBXW11;UBE2D1;TAB1;ITPR3;PSMA5;PSMB1;LYN;PRKACB;CALM1;CUL1;PSMB2;UBA3;MUC19;PSMA3;PPP3CB;CD209;NFATC1;KRAS;FYN;TAB2
R-HSA-69206	G1/S Transition	131	2.13	1.90654e-08	7.27771e-07	PSMC2;PSMD11;LIN52;PSMC1;CABLES1;PSMD12;PSMD14;PSMC6;PSMD7;PSMD5;PSMB5;PSMA1;PSMD2;PPP2CA;PRIM1;CDC6;AKT1;CCNE2;AKT2;PSME3;PSMD3;LIN54;CDK2;CCND1;RPA1;RB1;TFDP1;PPP2CB;E2F6;MCM10;PRIM2;PSMD10;ORC4;CDK7;E2F4;RBBP4;MCM4;SKP1;ORC6;E2F5;ORC3;POLA2;CCNE1;LIN9;MCM5;PSMA5;CDC25A;PSMB1;POLE3;FBXO5;ORC1;DBF4;CCNA2;CUL1;PSMB2;HDAC1;DHFR;MCM6;MCM8;PSMA3;CDKN1B;TFDP2;RBL1;RBL2;PSMB9;MNAT1;POLE;WEE1;CDKN1A;PCNA;PSMD6;PSMA7;RRM2;POLA2
R-HSA-2454202	Fc epsilon receptor (FCERI) signaling	132	2.15	2.0873e-08	7.52457e-07	PLCG2;PSMC2;PSMD11;PSMC1;ITPR1;MALT1;NFKBIA;PSMD12;PSMD14;PSMC6;MAPK9;PSMD7;PSMD5;PSMB5;PSMA1;TAB3;PSMD2;UBE2N;MAPK8;PDPK1;MAPK1;PIK3CA;PSME3;PSMD3;PIK3R2;MAP2K7;MAP3K7;BTRC;UBE2V1;CALM2;TAB2;NRAS;PSMD10;GAB2;SHC1;BCL10;AHCYL1;TRAF6;IKBKG;RELA;CHUK;MAP2K4;PLCG1;SKP1;PPP3R1;PAK1;FBXW11;UBE2D1;TAB1;PIK3R1;ITPR3;PSMA5;PSMB1;LYN;CALM1;CUL1;MAPK3;TAB2
R-HSA-453279	Mitotic G1-G1/S phases	149	2.07	2.10715e-08	7.52457e-07	PSMC2;PSMD11;LIN52;PSMC1;CABLES1;PSMD12;PSMD14;PSMC6;PSMD7;PSMD5;PSMB5;PSMA1;PSMD2;PPP2CA;PRIM1;CDC6;AKT1;CCNE2;CCND3;AKT2;PSME3;PSMD3;LIN54;CDK2;CCND1;RPA1;RB1;DYRK1A;TFDP1;PPP2CB;E2F6;E2F3;MCM10;PRIM2;PPP2R2A;PSMD10;ORC4;CDK7;E2F4;RBBP4;MCM4;SKP1;ORC6;E2F5;ORC3;POLA2;CCNE1;LIN9;MCM5;PSMA5;CDC25A;PSMB1;POLE3;JAK2;LYN;FBXO5;ORC1;DBF4;CCNA2;CUL1;PSMB2;HDAC1;DHFR;MCM6;MCM8;PSMA3;CDKN1B;TFDP2;RBL1;RBL2;PSMB9;MNAT1;POLE;WEE1;CDKN1A;CDKN2B;SRC;PCNA;PSMD6;PSMA7;RRM2;POLA2
R-HSA-5607764	CLEC7A (Dectin-1) signaling	100	2.25	2.48473e-08	8.24445e-07	PLCG2;PSMC2;PSMD11;PSMC1;ITPR1;MALT1;NFKBIA;PSMD12;PSMD14;PSMC6;PSMD7;PSMD5;PRKCD;PSMB5;PSMA1;CASP8;TAB3;PSMD2;UBE2N;PDPK1;PSME3;PSMD3;MAP3K7;BTRC;UBE2V1;CALM2;TAB2;UBE2M;PSMD10;BCL10;AHCYL1;TRAF6;IKBKG;RELA;CHUK;SKP1;PPP3R1;FBXW11;UBE2D1;TAB1;ITPR3;PSMA5;PSMB1;CALM1;CUL1;PSMB2;UBA3;TAB2
R-HSA-5663202	Diseases of signal transduction	361	1.83	2.57642e-08	8.24445e-07	APBB1IP;FGFR3;PSMC2;FKBP1A;TGFA;STRA6;HDAC5;HEY1;PSMD11;FGF7;PSMC1;VCP;FBXW7;PIK3AP1;FZD5;PSMD12;PSMD14;PSMC6;PSMD7;NR4A1;HDAC9;POLR2C;PSMD5;PSMB5;PSMA1;RAP1B;ADAM10;PSMD2;PPP2CA;PDPK1;MAPK1;SMAD2;AKT1;CTNNB1;FOXO1;PAPSS1;AKT2;PIK3CA;PSME3;PSMD3;FZD8;SMAD4;POLR2A;PTEN;PIK3R2;FAM131B;TSC2;CCNC;DKK2;RAP1A;CAMK2B;CREBBP;HES1;CALM2;ADAM17;PPP2CB;CAMK2D;ACTG1;NRAS;POLR2K;TGFBR2;PSMD10;GAB2;SHC1;TBL1XR1;PPP2R5C;TENT4A;FRS2;POLR2B;TLN1;BAG4;ERLEC1;HDAC2;RAF1;PDGFB;STRN;DLL4;RAC2;MAML2;NRG1;CHUK;CSNK1A1;ESRP1;PLCG1;SKP1;MTOR;FGF5;KSR2;ERLIN2;MPRIP;TNKS2;APC;EP300;NCBP2;NCSTN;IRS2;FZD6;CD28;AGK;HEYL;PIK3R1;CTBP1;CREB1;SYVN1;QKI;MAP2K1;PSMA5;AGGF1;PSMB1;PORCN;SNW1;KDM7A;JAK2;LRP6;JAG2;LRRFIP1;KIAA1549;CALM1;CUL1;PPP2R5E;FGFR1;MAPK3;PTPN11;PSMB2;FZD4;CAMK2G;HDAC1
R-HSA-166166	MyD88-independent TLR4 cascade	98	2.25	2.60665e-08	8.24445e-07	DUSP4;NOD2;MEF2A;UBE2D3;NKIRAS2;NFKBIA;MAPK9;BIRC2;SAA1;MEF2C;CASP8;TAB3;UBE2N;MAPK8;PPP2CA;TBK1;MAPK1;MAP2K3;TANK;MAP2K7;MAP3K7;TLR4;BTRC;UBE2V1;PPP2CB;TAB2;ATF1;TRAF6;DUSP7;IKBKG;RELA;CHUK;MAP2K4;SKP1;FBXW11;UBE2D1;DUSP6;MAPKAPK2;TAB1;TRAF3;CREB1;DUSP3;MAP2K1;MAPK14;CUL1;MAPK3;RPS6KA3;PTPN11;TAB2
R-HSA-937061	TRIF(TICAM1)-mediated TLR4 signaling	98	2.25	2.60665e-08	8.24445e-07	DUSP4;NOD2;MEF2A;UBE2D3;NKIRAS2;NFKBIA;MAPK9;BIRC2;SAA1;MEF2C;CASP8;TAB3;UBE2N;MAPK8;PPP2CA;TBK1;MAPK1;MAP2K3;TANK;MAP2K7;MAP3K7;TLR4;BTRC;UBE2V1;PPP2CB;TAB2;ATF1;TRAF6;DUSP7;IKBKG;RELA;CHUK;MAP2K4;SKP1;FBXW11;UBE2D1;DUSP6;MAPKAPK2;TAB1;TRAF3;CREB1;DUSP3;MAP2K1;MAPK14;CUL1;MAPK3;RPS6KA3;PTPN11;TAB2
R-HSA-69242	S Phase	160	2.04	3.41668e-08	1.05063e-06	PSMC2;PSMD11;LIN52;PSMC1;CABLES1;PSMD12;PSMD14;PSMC6;PSMD7;PSMD5;PSMB5;PSMA1;PSMD2;PRIM1;ANAPC5;CDC6;AKT1;CCNE2;AKT2;PSME3;PSMD3;CDC23;LIN54;RFC1;CDK2;CCND1;RPA1;RB1;ANAPC10;TFDP1;ESCO2;SMC3;PDS5B;SMC1A;PRIM2;RFC3;PSMD10;GINS4;ORC4;CDK7;E2F4;CDC27;RBBP4;MCM4;SKP1;ORC6;E2F5;UBE2D1;ORC3;POLA2;UBE2E1;CCNE1;LIN9;MCM5;PSMA5;CDC25A;FZR1;PSMB1;POLE3;ORC1;RFC5;CCNA2;CUL1;DNA2;PSMB2;MCM6;MCM8;PSMA3;ANAPC1;CDKN1B;TFDP2;RAD21;RBL2;PSMB9;MNAT1;POLE;PDS5A;POLD3;WEE1;POLA2
R-HSA-202403	TCR signaling	113	2.17	7.22221e-08	2.16081e-06	PSMC2;ENAH;PSMD11;HLA-DPA1;PSMC1;NCK1;MALT1;NFKBIA;PSMD12;PSMD14;PSMC6;PSMD7;PSMD5;PSMB5;PSMA1;PSMD2;UBE2N;VASP;PDPK1;PIK3CA;PSME3;PSMD3;PTEN;PIK3R2;MAP3K7;BTRC;HLA-DRB1;UBE2V1;TAB2;PSMD10;WAS;BCL10;TRAF6;IKBKG;RELA;CHUK;PLCG1;SKP1;PAK1;FBXW11;UBE2D1;PIK3R1;PSMA5;PSMB1;CUL1;HLA-DPB1;PAG1;PSMB2;TAB2
R-HSA-72695	Formation of the ternary complex, and subsequently, the 43S complex	50	-2.4	9.64539e-08	2.80986e-06	RPS2;RPS8;RPS28;EIF3F;EIF3L;RPS6;RPS5;RPSA;RPS3;RPS3A;RPS12;EIF3D;RPS27;EIF3G;RPS15;RPS20;RPS24;RPS17;RPS4X;RPS10;RPS11;RPS16;RPS9;RPS25;RPS29;EIF3K;RPS7;RPS14;RPS21;RPS23;RPS15A;RPS19;RPS18
R-HSA-449147	Signaling by Interleukins	423	1.73	1.29229e-07	3.66812e-06	IL18;SOCS2;DUSP4;PSMC2;NOD2;PSMD11;PSMC1;IL22RA1;MEF2A;NKIRAS2;IL21R;NFKBIA;PSMD12;PSMD14;PSMC6;MAPK9;PSMD7;SAA1;PSMD5;MEF2C;STAT6;IL24;TCP1;MMP9;PSMB5;SERPINB2;PSMA1;RAP1B;HMOX1;TAB3;INPPL1;PSMD2;UBE2N;IL7R;MAPK8;PPP2CA;TBK1;IL11;MAPK1;CDC42;SQSTM1;AKT1;FOXO1;MAP2K3;MMP1;PIK3CA;PSME3;IL17RA;PSMD3;MAP3K3;MYD88;MSN;PTPN12;PIK3R2;VAMP7;CSF3R;CCND1;MAP2K7;IL7;PRKACA;MAP3K7;BTRC;CAPZA1;UBE2V1;IL20RB;IL4R;PPP2CB;YWHAZ;TAB2;IL34;MTAP;PTPN9;ATF1;PSMD10;CRK;GAB2;SHC1;EBI3;ARF1;TRAF6;DUSP7;IL6;IKBKG;CCL3;RELA;CHUK;ITGB1;CANX;MAP2K4;SKP1;PTK2B;PDCD4;PITPNA;FBXW11;BATF;STX3;IRS2;DUSP6;MAPKAPK2;TAB1;CXCL8;PIK3R1;CREB1;DUSP3;PTPN23;IL1RAPL1;HSPA8;CCL4;VEGFA;MAP2K1;PSMA5;IL10RB;HNRNPF;PSMB1;PTPN6;IL13;JAK2;LYN;JUNB;S1PR1;MAPK14;CUL1;MAPK3;IL6ST;CSF1;OSM;LGALS9;RPS6KA3;PTPN11;HIF1A;IL1RAP;SOS2;PSMB2;PELI1;IL17RB;CASP1;IRAK3;IL6R;TAB2
R-HSA-202424	Downstream TCR signaling	92	2.18	1.39293e-07	3.85494e-06	PSMC2;PSMD11;HLA-DPA1;PSMC1;MALT1;NFKBIA;PSMD12;PSMD14;PSMC6;PSMD7;PSMD5;PSMB5;PSMA1;PSMD2;UBE2N;PDPK1;PIK3CA;PSME3;PSMD3;PTEN;PIK3R2;MAP3K7;BTRC;HLA-DRB1;UBE2V1;TAB2;PSMD10;BCL10;TRAF6;IKBKG;RELA;CHUK;SKP1;FBXW11;UBE2D1;PIK3R1;PSMA5;PSMB1;TAB2
R-HSA-446652	Interleukin-1 family signaling	131	2.05	1.45846e-07	3.93785e-06	IL18;PSMC2;NOD2;PSMD11;PSMC1;NKIRAS2;NFKBIA;PSMD12;PSMD14;PSMC6;PSMD7;SAA1;PSMD5;PSMB5;PSMA1;TAB3;PSMD2;UBE2N;MAPK8;TBK1;SQSTM1;PSME3;PSMD3;MAP3K3;MYD88;PTPN12;MAP3K7;BTRC;UBE2V1;TAB2;PTPN9;PSMD10;TRAF6;IKBKG;RELA;CHUK;MAP2K4;SKP1;FBXW11;TAB1;PTPN23;IL1RAPL1;MAP2K1;PSMA5;PSMB1;PTPN6;IL13;CUL1;PTPN11;IL1RAP;PSMB2;PELI1;CASP1;IRAK3;TAB2
R-HSA-5419276	Mitochondrial translation termination	87	-2.22	2.96364e-07	7.8113e-06	MRPS31;MRPL23;MRPS17;GADD45GIP1;MRPS18B;MRPL46;MRPS24;MRPL24;MRPL37;MRPS26;MRPL2;AURKAIP1;MRPS21;MRPL51;MRPL52;MRPL54;MRPL12;MRPL11;MRPS6;MRPL22;MRPL27;MRPS16;MRPS9;MRPS33;MRPL4;ERAL1;MRPS34;MRPL14;MRPL10;MRPL28;MRPL40;MRPS5;MRPS15;MRPL38;MRPL9;MRPL43;MRPL41;MRPL53;CHCHD1;MRPS12;MRPL58;MRPL47;MRPS25;MRPS11;MRPL30;MRPL1;MRPS18A;MRPL57
R-HSA-5389840	Mitochondrial translation elongation	87	-2.2	3.90999e-07	1.0066e-05	MRPS31;MRPL23;MRPS17;GADD45GIP1;MRPS18B;MRPL46;MRPS24;MRPL24;MRPL37;MRPS26;MRPL2;AURKAIP1;MRPS21;MRPL51;MRPL52;MRPL54;MRPL12;MRPL11;MRPS6;MRPL22;MRPL27;MRPS16;MRPS9;MRPS33;MRPL4;ERAL1;MRPS34;MRPL14;MRPL10;MRPL28;MRPL40;MRPS5;MRPS15;MRPL38;MRPL9;MRPL43;MRPL41;MRPL53;CHCHD1;MRPS12;MRPL58;MRPL47;TUFM;MRPS25;MRPS11;MRPL30;MRPL1;MRPS18A;MRPL57
R-HSA-166016	Toll Like Receptor 4 (TLR4) Cascade	125	2.08	4.19926e-07	1.05649e-05	PLCG2;DUSP4;NOD2;TLR1;MEF2A;UBE2D3;NKIRAS2;NFKBIA;MAPK9;BIRC2;SAA1;MEF2C;CASP8;TAB3;UBE2N;MAPK8;PPP2CA;TBK1;MAPK1;TLR2;LY86;MAP2K3;MYD88;TANK;MAP2K7;MAP3K7;TLR4;BTRC;UBE2V1;PPP2CB;TAB2;ATF1;TRAF6;DUSP7;IKBKG;RELA;CHUK;MAP2K4;SKP1;FBXW11;UBE2D1;DUSP6;MAPKAPK2;TAB1;TRAF3;CREB1;DUSP3;MAP2K1;MAPK14;CUL1;MAPK3;RPS6KA3;PTPN11;PELI1;IRAK3;TAB2
R-HSA-450294	MAP kinase activation	64	2.18	5.33269e-07	1.30102e-05	DUSP4;NOD2;MEF2A;MAPK9;MEF2C;TAB3;UBE2N;MAPK8;PPP2CA;MAPK1;MAP2K3;MAP2K7;MAP3K7;BTRC;UBE2V1;PPP2CB;TAB2;ATF1;TRAF6;DUSP7;IKBKG;CHUK;MAP2K4;SKP1;FBXW11;DUSP6;MAPKAPK2;TAB1;CREB1;DUSP3;MAP2K1;MAPK14;CUL1;MAPK3;RPS6KA3;TAB2
R-HSA-68882	Mitotic Anaphase	194	1.9	5.40624e-07	1.30102e-05	DYNC1I1;PSMC2;PSMD11;PSMC1;PSMD12;PSMD14;PSMC6;PSMD7;PSMD5;PSMB5;PSMA1;SPDL1;DYNC1LI2;PSMD2;PPP2CA;ANAPC5;NDEL1;LEMD3;NUP98;PSME3;PSMD3;KIF2A;CLASP2;DYNC1LI1;CLIP1;CDC23;CENPP;ANKLE2;ANAPC10;XPO1;RCC2;CENPK;PPP2CB;TUBA8;SMC3;PDS5B;SMC1A;TUBA4A;NSL1;PPP2R2A;PSMD10;MAPRE1;PPP2R5C;CDC27;NUP160;RANBP2;CENPL;UBE2D1;UBE2E1;PAFAH1B1;CENPC;CENPI;MIS12;CLASP1;PSMA5;DSN1;PSMB1;NUF2;CENPU;TAOK1;PPP2R5E;PSMB2;TUBB6;ZW10;CENPQ;TMPO;CENPO;NUP107;TUBA1C;TUBB3;PSMA3;ANAPC1;RANGAP1;RAD21
R-HSA-2555396	Mitotic Metaphase and Anaphase	195	1.91	5.67474e-07	1.33658e-05	DYNC1I1;PSMC2;PSMD11;PSMC1;PSMD12;PSMD14;PSMC6;PSMD7;PSMD5;PSMB5;PSMA1;SPDL1;DYNC1LI2;PSMD2;PPP2CA;ANAPC5;NDEL1;LEMD3;NUP98;PSME3;PSMD3;KIF2A;CLASP2;DYNC1LI1;CLIP1;CDC23;CENPP;ANKLE2;ANAPC10;XPO1;RCC2;CENPK;PPP2CB;TUBA8;SMC3;PDS5B;SMC1A;TUBA4A;NSL1;PPP2R2A;PSMD10;MAPRE1;PPP2R5C;CDC27;NUP160;RANBP2;CENPL;UBE2D1;UBE2E1;PAFAH1B1;CENPC;CENPI;MIS12;CLASP1;PSMA5;DSN1;PSMB1;NUF2;FBXO5;CENPU;TAOK1;PPP2R5E;PSMB2;TUBB6;ZW10;CENPQ;TMPO;CENPO;NUP107;TUBA1C;TUBB3;PSMA3;ANAPC1;RANGAP1;RAD21
R-HSA-8878166	Transcriptional regulation by RUNX2	116	2.06	6.43493e-07	1.48406e-05	SOX9;SMAD6;PSMC2;HEY1;PSMD11;AR;PSMC1;FBXW7;PSMD12;PSMD14;PSMC6;PSMD7;PSMD5;PSMB5;CBFB;PSMA1;PSMD2;SP7;MAPK1;SMURF1;AKT1;AKT2;HAND2;PSME3;PSMD3;SMAD4;WWP1;CCND1;RB1;ESRRA;HES1;BMP2;PSMD10;DLX5;PPARGC1A;SKP1;HIVEP3;YAP1
R-HSA-5368286	Mitochondrial translation initiation	87	-2.17	8.55935e-07	1.93372e-05	MRPS31;MRPL23;MRPS17;GADD45GIP1;MRPS18B;MRPL46;MRPS24;MRPL24;MRPL37;MRPS26;MRPL2;AURKAIP1;MRPS21;MRPL51;MRPL52;MRPL54;MRPL12;MRPL11;MRPS6;MRPL22;MRPL27;MRPS16;MRPS9;MRPS33;MRPL4;ERAL1;MRPS34;MRPL14;MRPL10;MRPL28;MRPL40;MRPS5;MRPS15;MRPL38;MRPL9;MRPL43;MRPL41;MRPL53;CHCHD1;MRPS12;MRPL58;MRPL47;MRPS25;MRPS11;MRPL30;MRPL1;MRPS18A;MRPL57
R-HSA-9020702	Interleukin-1 signaling	101	2.08	8.79622e-07	1.94748e-05	PSMC2;NOD2;PSMD11;PSMC1;NKIRAS2;NFKBIA;PSMD12;PSMD14;PSMC6;PSMD7;SAA1;PSMD5;PSMB5;PSMA1;TAB3;PSMD2;UBE2N;SQSTM1;PSME3;PSMD3;MAP3K3;MYD88;MAP3K7;BTRC;UBE2V1;TAB2;PSMD10;TRAF6;IKBKG;RELA;CHUK;MAP2K4;SKP1;FBXW11;TAB1;MAP2K1;PSMA5;PSMB1;CUL1;IL1RAP;PSMB2;PELI1;IRAK3;TAB2
R-HSA-5368287	Mitochondrial translation	93	-2.1	9.6361e-07	2.0916e-05	MRPS31;MRPL23;MRPS17;GADD45GIP1;MRPS18B;MRPL46;MRPS24;MRPL24;MRPL37;MRPS26;MRPL2;AURKAIP1;MRPS21;MRPL51;MRPL52;MRPL54;MRPL12;MRPL11;MRPS6;MRPL22;MRPL27;MRPS16;MRPS9;MRPS33;MRPL4;ERAL1;MRPS34;MRPL14;MRPL10;MRPL28;MRPL40;MRPS5;MRPS15;MRPL38;MRPL9;MRPL43;MRPL41;MRPL53;CHCHD1;MRPS12;MRPL58;MRPL47;TUFM;MRPS25;MRPS11;MRPL30;MRPL1;MRPS18A;MRPL57
R-HSA-69656	Cyclin A:Cdk2-associated events at S phase entry	85	2.09	1.06867e-06	2.27503e-05	PSMC2;PSMD11;LIN52;PSMC1;CABLES1;PSMD12;PSMD14;PSMC6;PSMD7;PSMD5;PSMB5;PSMA1;PSMD2;AKT1;CCNE2;AKT2;PSME3;PSMD3;LIN54;CDK2;CCND1;RB1;TFDP1;PSMD10;CDK7;E2F4;RBBP4;SKP1;E2F5;CCNE1;LIN9;PSMA5;CDC25A;FZR1;PSMB1;CCNA2;CUL1
R-HSA-72662	Activation of the mRNA upon binding of the cap-binding complex and eIFs, and subsequent binding to 43S	58	-2.23	1.15229e-06	2.36974e-05	RPS2;RPS8;RPS28;EIF3F;EIF4EBP1;EIF3L;RPS6;RPS5;RPSA;RPS3;RPS3A;RPS12;EIF3D;RPS27;EIF3G;RPS15;RPS20;RPS24;RPS17;RPS4X;RPS10;RPS11;RPS16;RPS9;RPS25;RPS29;EIF3K;RPS7;RPS14;RPS21;RPS23;RPS15A;RPS19;RPS18
R-HSA-9006925	Intracellular signaling by second messengers	295	1.78	1.15597e-06	2.36974e-05	SNAI1;FGFR3;PSMC2;TGFA;HDAC5;PSMD11;FGF7;PSMC1;ITPR1;PIK3AP1;PSMD12;PSMD14;LAMTOR3;PSMC6;PSMD7;NR4A1;PIP4K2A;PSMD5;PRKCD;PSMB5;PSMA1;PSMD2;PPP2CA;PDPK1;MAPK1;PIP5K1A;AKT1;FOXO1;AKT2;RHEB;GRK2;PIK3CA;PSME3;PSMD3;ADCY5;MYD88;PTEN;PIK3R2;TSC2;RNF2;PRKAR1A;MKRN1;PRKACA;REST;CAMK2B;TNRC6A;CALM2;RPTOR;PRKAR2B;PPP2CB;CAMK2D;PIP4K2C;ADCY7;PSMD10;PIP5K1B;USP7;AGO4;USP13;PPP2R5C;AHCYL1;CBX4;FRS2;RRAGD;TRAF6;HDAC2;AGO3;PDGFB;STRN;BMI1;RAC2;CSNK2A1;NRG1;CHUK;RBBP4;PLCG1;MTOR;RNF146;FGF5;TNKS2;IRS2;ADCY2;ADCY1;CD28;PIK3R1;ITPR3;CREB1;ADCY9;RRAGC;PSMA5;PSMB1;SUZ12;PRKACB;CALM1;RRAGA;PPP2R5E;FGFR1;MAPK3;PTPN11;IL1RAP;PSMB2;CAMK2G;GATAD2A;HDAC1;TNRC6B
R-HSA-2467813	Separation of Sister Chromatids	183	1.89	1.46612e-06	2.95091e-05	DYNC1I1;PSMC2;PSMD11;PSMC1;PSMD12;PSMD14;PSMC6;PSMD7;PSMD5;PSMB5;PSMA1;SPDL1;DYNC1LI2;PSMD2;PPP2CA;ANAPC5;NDEL1;NUP98;PSME3;PSMD3;KIF2A;CLASP2;DYNC1LI1;CLIP1;CDC23;CENPP;ANAPC10;XPO1;RCC2;CENPK;PPP2CB;TUBA8;SMC3;PDS5B;SMC1A;TUBA4A;NSL1;PSMD10;MAPRE1;PPP2R5C;CDC27;NUP160;RANBP2;CENPL;UBE2D1;UBE2E1;PAFAH1B1;CENPC;CENPI;MIS12;CLASP1;PSMA5;DSN1;PSMB1;NUF2;CENPU;TAOK1;PPP2R5E;PSMB2;TUBB6;ZW10;CENPQ;CENPO;NUP107;TUBA1C;TUBB3;PSMA3;ANAPC1;RANGAP1;RAD21;PSMB9;ZWILCH;PDS5A;PPP2R5B;PPP1CC;KIF18A;CKAP5;ESPL1;DYNC1I2;PSMD6;PSMA7;ERCC6L;INCENP;ANAPC7
R-HSA-2871837	FCERI mediated NF-kB activation	80	2.09	1.68688e-06	3.28007e-05	PSMC2;PSMD11;PSMC1;MALT1;NFKBIA;PSMD12;PSMD14;PSMC6;PSMD7;PSMD5;PSMB5;PSMA1;TAB3;PSMD2;UBE2N;PDPK1;PSME3;PSMD3;MAP3K7;BTRC;UBE2V1;TAB2;PSMD10;BCL10;TRAF6;IKBKG;RELA;CHUK;SKP1;FBXW11;UBE2D1;TAB1;PSMA5;PSMB1;LYN;TAB2
R-HSA-168898	Toll-like Receptor Cascades	145	1.95	1.68892e-06	3.28007e-05	PLCG2;DUSP4;NOD2;TLR1;MEF2A;UBE2D3;NKIRAS2;NFKBIA;MAPK9;BIRC2;SAA1;MEF2C;CASP8;TAB3;UBE2N;MAPK8;PPP2CA;TBK1;MAPK1;TLR2;LY86;MAP2K3;TLR3;MYD88;TANK;MAP2K7;MAP3K7;TLR4;BTRC;UBE2V1;PPP2CB;TAB2;CTSS;ATF1;TRAF6;CTSK;DUSP7;IKBKG;RELA;CHUK;MAP2K4;SKP1;FBXW11;UBE2D1;DUSP6;MAPKAPK2;TAB1;TRAF3;CREB1;DUSP3;CTSB;MAP2K1;TAB2
R-HSA-5688426	Deubiquitination	266	1.78	1.72264e-06	3.28786e-05	PSMC2;NOD2;PSMD11;SMAD7;AR;PSMC1;VCP;UCHL1;NFKBIA;PSMD12;PSMD14;PSMC6;BIRC2;PSMD7;PSMD5;PSMB5;PSMA1;USP16;PSMD2;H2BC4;TRIM25;SMAD2;USP33;ABRAXAS2;BECN1;USP10;INO80;JOSD1;UCHL5;STAM2;VDAC2;SNX3;PSME3;PSMD3;SMAD4;H2BC12;STAM;PTEN;USP14;MAP3K7;VDAC1;CLSPN;UFD1;H2BC21;USP11;TGFBR2;USP12;PSMD10;USP7;WDR20;USP13;USP8;H2BC15;BRCA1;VDAC3;YY1;TRAF6;TOMM70;BRCC3;YOD1;IKBKG;RHOA;ACTL6A;VCPIP1;CCP110;USP28;RNF146;ASXL2;USP48;USP9X;TNKS2;APC;EP300;H2BC18;UBE2D1;TAB1;TRAF3;H2AC13;MYSM1;RCE1;USP22;SUDS3;PSMA5;CDC25A;PSMB1;IDE;OTUD5
R-HSA-199977	ER to Golgi Anterograde Transport	145	1.94	2.07076e-06	3.87555e-05	DYNC1I1;TGFA;DCTN6;SEC23IP;ARF4;COG5;PPP6C;RAB1A;SEC23A;CD59;GORASP1;DYNC1LI2;SPTB;KDELR2;SCFD1;CNIH1;COPA;DYNC1LI1;COG6;CAPZB;CAPZA1;SAR1B;YKT6;COPZ1;TUBA8;TMED2;TUBA4A;F8;TRAPPC3;CAPZA2;TRAPPC6B;GOLGA2;DCTN5;ARF1;SEC24B;NAPG;SEC22B;TMED7;TRAPPC10;SEC31A;CD55;ARFGAP3;TFG;ACTR1A;PPP6R1;ANK2;SERPINA1;PPP6R3;STX17;TMED10;MCFD2;SEC24C;ANK3;ARFGAP2;GBF1;DCTN2;SEC24D;SPTBN1;ACTR10;PREB;NSF;TUBB6;SEC24A;TUBA1C;NAPB;GOSR2;TUBB3
R-HSA-448424	Interleukin-17 signaling	69	2.14	2.10677e-06	3.87555e-05	DUSP4;NOD2;MEF2A;MAPK9;MEF2C;TAB3;UBE2N;MAPK8;PPP2CA;MAPK1;MAP2K3;IL17RA;MAP2K7;MAP3K7;BTRC;UBE2V1;PPP2CB;TAB2;ATF1;TRAF6;DUSP7;IKBKG;CHUK;MAP2K4;SKP1;FBXW11;DUSP6;MAPKAPK2;TAB1;CREB1;DUSP3;MAP2K1;MAPK14;CUL1;MAPK3;RPS6KA3;IL17RB;TAB2
R-HSA-166058	MyD88:MAL(TIRAP) cascade initiated on plasma membrane	94	2.05	2.18399e-06	3.87555e-05	DUSP4;NOD2;TLR1;MEF2A;NKIRAS2;NFKBIA;MAPK9;SAA1;MEF2C;TAB3;UBE2N;MAPK8;PPP2CA;MAPK1;TLR2;MAP2K3;MYD88;MAP2K7;MAP3K7;TLR4;BTRC;UBE2V1;PPP2CB;TAB2;ATF1;TRAF6;DUSP7;IKBKG;RELA;CHUK;MAP2K4;SKP1;FBXW11;DUSP6;MAPKAPK2;TAB1;CREB1;DUSP3;MAP2K1;MAPK14;CUL1;MAPK3;RPS6KA3;PELI1;IRAK3;TAB2
R-HSA-168188	Toll Like Receptor TLR6:TLR2 Cascade	94	2.05	2.18399e-06	3.87555e-05	DUSP4;NOD2;TLR1;MEF2A;NKIRAS2;NFKBIA;MAPK9;SAA1;MEF2C;TAB3;UBE2N;MAPK8;PPP2CA;MAPK1;TLR2;MAP2K3;MYD88;MAP2K7;MAP3K7;TLR4;BTRC;UBE2V1;PPP2CB;TAB2;ATF1;TRAF6;DUSP7;IKBKG;RELA;CHUK;MAP2K4;SKP1;FBXW11;DUSP6;MAPKAPK2;TAB1;CREB1;DUSP3;MAP2K1;MAPK14;CUL1;MAPK3;RPS6KA3;PELI1;IRAK3;TAB2
R-HSA-168181	Toll Like Receptor 7/8 (TLR7/8) Cascade	90	2.04	2.24061e-06	3.87555e-05	DUSP4;NOD2;MEF2A;NKIRAS2;NFKBIA;MAPK9;SAA1;MEF2C;TAB3;UBE2N;MAPK8;PPP2CA;MAPK1;MAP2K3;MYD88;MAP2K7;MAP3K7;TLR4;BTRC;UBE2V1;PPP2CB;TAB2;ATF1;TRAF6;DUSP7;IKBKG;RELA;CHUK;MAP2K4;SKP1;FBXW11;DUSP6;MAPKAPK2;TAB1;CREB1;DUSP3;MAP2K1;MAPK14;CUL1;MAPK3;RPS6KA3;PELI1;TAB2
R-HSA-975155	MyD88 dependent cascade initiated on endosome	90	2.04	2.24061e-06	3.87555e-05	DUSP4;NOD2;MEF2A;NKIRAS2;NFKBIA;MAPK9;SAA1;MEF2C;TAB3;UBE2N;MAPK8;PPP2CA;MAPK1;MAP2K3;MYD88;MAP2K7;MAP3K7;TLR4;BTRC;UBE2V1;PPP2CB;TAB2;ATF1;TRAF6;DUSP7;IKBKG;RELA;CHUK;MAP2K4;SKP1;FBXW11;DUSP6;MAPKAPK2;TAB1;CREB1;DUSP3;MAP2K1;MAPK14;CUL1;MAPK3;RPS6KA3;PELI1;TAB2
R-HSA-162906	HIV Infection	226	1.81	2.279e-06	3.88132e-05	PSMC2;PSMD11;PSMC1;TAF13;GTF2B;PSMD12;ELOA;PSMD14;PSMC6;PSMD7;POLR2C;PSMD5;PDCD6IP;CDK9;VPS37A;PSMB5;PSMA1;CHMP5;PSMD2;AP2B1;TCEA1;KPNA1;NUP210;PACS1;NUP98;PSME3;NUP188;PSMD3;NMT1;AP2M1;POLR2A;FURIN;NUP58;VTA1;GTF2H1;BTRC;XPO1;AP1M1;POLR2K;RAE1;NUP153;PSMD10;KPNB1;TSG101;NMT2;XRCC6;CCNK;AP1G1;AP2A2;ARF1;POLR2B;CDK7;TAF6;VPS37C;ELOC;NUP50;NUP160;TAF4;GTF2E2;RANBP2;SKP1;XRCC4;NCBP2;CD28;SLC25A4;RNGTT;PSMA5;ATP6V1H;B2M;PSMB1;TAF2;AP1S3;POM121;GTF2H3;GTF2A1;NPM1;RNF103-CHMP3;AP1S1;PSMB2;NUP62;NUP54;XRCC5;TAF1;CCNT2;NUP107;CD4;PSMA3;VPS4B;ERCC2;GTF2A2;RAC1;RANGAP1;CHMP7;FYN;GTF2H2;PSMB9;MNAT1
R-HSA-6798695	Neutrophil degranulation	434	1.62	2.33885e-06	3.92289e-05	TMC6;OLR1;PSMC2;BST2;PSMD11;RAB18;ENPP4;MOSPD2;VCP;ATP6V1D;MGST1;PSMD12;PSMD14;KCMF1;LAMTOR3;RAB10;AZU1;PSMD7;GMFG;CREG1;RAB7A;FRMPD3;PRKCD;ADAM8;MMP9;CD58;RAP1B;ADAM10;SERPINA3;CD59;PSMD2;TBC1D10C;ATP6AP2;GOLGA7;MAPK1;GYG1;SNAP23;PTPRB;GLB1;FGL2;TLR2;MNDA;CAP1;ROCK1;ARPC5;VAPA;ARL8A;CAT;PSMD3;FAF2;STBD1;DYNC1LI1;ARSB;ACLY;TMBIM1;RAP1A;ANO6;AP1M1;CFD;CMTM6;RAB5C;NRAS;SURF4;CTSS;DEGS1;KPNB1;XRCC6;RAB31;AP2A2;GLIPR1;CYFIP1;TNFAIP6;RHOA;DIAPH1;DERA;AGL;ASAH1;RAB6A;CAND1;CPPED1;MAGT1;YPEL5;ATAD3B;CD93;CD55;NCSTN;CD53;RAB14;DSP;OSTF1;TMEM63A;SERPINA1;LAMP2;SLC27A2;TMEM30A;CTSB;HSPA8;HSP90AB1;RAP2C;TMEM179B;PSMA5;PA2G4;PTPRN2;SDCBP;B2M;DSN1;PSMB1;PTPN6;CAB39;CHI3L1;IST1;IGF2R;GDI2;LRG1;CYB5R3;S100P;SIRPA;ALAD;MAPK14;ACTR10;NCKAP1L;SCAMP1;QPCT;DDX3X;MVP;UBR4;DNAJC3;CANT1
R-HSA-168179	Toll Like Receptor TLR1:TLR2 Cascade	95	2.04	2.43301e-06	3.96081e-05	DUSP4;NOD2;TLR1;MEF2A;NKIRAS2;NFKBIA;MAPK9;SAA1;MEF2C;TAB3;UBE2N;MAPK8;PPP2CA;MAPK1;TLR2;MAP2K3;MYD88;MAP2K7;MAP3K7;TLR4;BTRC;UBE2V1;PPP2CB;TAB2;ATF1;TRAF6;DUSP7;IKBKG;RELA;CHUK;MAP2K4;SKP1;FBXW11;DUSP6;MAPKAPK2;TAB1;CREB1;DUSP3;MAP2K1;MAPK14;CUL1;MAPK3;RPS6KA3;PELI1;IRAK3;TAB2
R-HSA-181438	Toll Like Receptor 2 (TLR2) Cascade	95	2.04	2.43301e-06	3.96081e-05	DUSP4;NOD2;TLR1;MEF2A;NKIRAS2;NFKBIA;MAPK9;SAA1;MEF2C;TAB3;UBE2N;MAPK8;PPP2CA;MAPK1;TLR2;MAP2K3;MYD88;MAP2K7;MAP3K7;TLR4;BTRC;UBE2V1;PPP2CB;TAB2;ATF1;TRAF6;DUSP7;IKBKG;RELA;CHUK;MAP2K4;SKP1;FBXW11;DUSP6;MAPKAPK2;TAB1;CREB1;DUSP3;MAP2K1;MAPK14;CUL1;MAPK3;RPS6KA3;PELI1;IRAK3;TAB2
R-HSA-69202	Cyclin E associated events during G1/S transition	83	2.08	2.74632e-06	4.40605e-05	PSMC2;PSMD11;LIN52;PSMC1;CABLES1;PSMD12;PSMD14;PSMC6;PSMD7;PSMD5;PSMB5;PSMA1;PSMD2;AKT1;CCNE2;AKT2;PSME3;PSMD3;LIN54;CDK2;CCND1;RB1;TFDP1;PSMD10;CDK7;E2F4;RBBP4;SKP1;E2F5;CCNE1;LIN9;PSMA5;CDC25A;PSMB1;CCNA2;CUL1;PSMB2;PSMA3;CDKN1B;TFDP2;RBL2;PSMB9;MNAT1
R-HSA-975138	TRAF6 mediated induction of NFkB and MAP kinases upon TLR7/8 or 9 activation	89	2.07	3.04033e-06	4.74834e-05	DUSP4;NOD2;MEF2A;NKIRAS2;NFKBIA;MAPK9;SAA1;MEF2C;TAB3;UBE2N;MAPK8;PPP2CA;MAPK1;MAP2K3;MYD88;MAP2K7;MAP3K7;TLR4;BTRC;UBE2V1;PPP2CB;TAB2;ATF1;TRAF6;DUSP7;IKBKG;RELA;CHUK;MAP2K4;SKP1;FBXW11;DUSP6;MAPKAPK2;TAB1;CREB1;DUSP3;MAP2K1;MAPK14;CUL1;MAPK3;RPS6KA3;PELI1;TAB2
R-HSA-983705	Signaling by the B Cell Receptor (BCR)	111	2.01	3.04546e-06	4.74834e-05	PLCG2;PSMC2;FKBP1A;PSMD11;PSMC1;ITPR1;PIK3AP1;NCK1;MALT1;NFKBIA;PSMD12;PSMD14;PSMC6;PSMD7;PSMD5;PSMB5;PSMA1;PSMD2;SH3KBP1;STIM1;CD79B;PSME3;PSMD3;ORAI2;MAP3K7;BTRC;CALM2;NRAS;PSMD10;BCL10;AHCYL1;IKBKG;RELA;CHUK;SKP1;PPP3R1;FBXW11;PIK3R1;ITPR3;PSMA5;PSMB1;PTPN6;LYN;CALM1;CUL1
R-HSA-8951664	Neddylation	222	1.82	3.19878e-06	4.91812e-05	SOCS2;PSMC2;PSMD11;COPS8;PSMC1;FBXW7;ASB6;UBE2D3;PSMD12;KLHL21;PSMD14;PSMC6;LMO7;PSMD7;PSMD5;WSB2;PSMB5;PSMA1;FBXO9;DCUN1D1;PSMD2;DDA1;DCAF8;CUL4A;SOCS6;FBXO21;KLHL20;DCUN1D4;COPS7A;PSME3;PSMD3;KLHL2;COMMD2;ASB8;CUL2;COPS2;FBXL12;BTRC;BTBD1;WSB1;KLHL9;FBXL3;UBE2M;ERCC8;FBXO11;PSMD10;COMMD10;FBXL5;DCAF10;FBXL13;SPSB4;ELOC;FBXO30;KCTD6;FBXO31;SKP1;DCAF5;CAND1;ANKRD9;DCAF16;FBXW11;UBE2F;UBE2D1
R-HSA-948021	Transport to the Golgi and subsequent modification	175	1.88	3.42019e-06	5.18651e-05	DYNC1I1;TGFA;MGAT4B;DCTN6;SEC23IP;ARF4;B4GALT5;COG5;PPP6C;RAB1A;SEC23A;CD59;GORASP1;DYNC1LI2;SPTB;KDELR2;SCFD1;CNIH1;COPA;ST3GAL4;DYNC1LI1;COG6;CAPZB;CAPZA1;LHB;SAR1B;YKT6;COPZ1;ST8SIA6;TUBA8;TMED2;TUBA4A;F8;TRAPPC3;CAPZA2;TRAPPC6B;GOLGA2;DCTN5;ARF1;SEC24B;NAPG;SEC22B;FUT8;TMED7;TRAPPC10;SEC31A;CD55;ARFGAP3;TFG;MGAT3;ACTR1A;PPP6R1;ANK2;SERPINA1;FUT3;PPP6R3;STX17;TMED10;MCFD2;SEC24C;ANK3;ARFGAP2;GBF1;DCTN2;SEC24D;SPTBN1;ACTR10;PREB;NSF;TUBB6;SEC24A;TUBA1C;NAPB;GOSR2;TUBB3
R-HSA-446203	Asparagine N-linked glycosylation	289	1.74	4.41145e-06	6.58204e-05	DYNC1I1;TGFA;PSMC1;MGAT4B;VCP;ALG11;DCTN6;SEC23IP;CMAS;ARF4;GFPT1;B4GALT5;COG5;PPP6C;RAB1A;SEC23A;CD59;GNE;GORASP1;DYNC1LI2;SPTB;KDELR2;SCFD1;GLB1;CNIH1;COPA;PGM3;ALG2;ST3GAL4;DYNC1LI1;COG6;CAPZB;NGLY1;DERL1;CAPZA1;LHB;SAR1B;RNF103;YKT6;COPZ1;ST8SIA6;SLC17A5;AMFR;TUBA8;TMED2;EDEM1;TUBA4A;F8;TRAPPC3;CAPZA2;MARCHF6;MPDU1;TRAPPC6B;ST6GALNAC2;GOLGA2;DCTN5;ARF1;NUS1;SEC24B;UAP1;NAPG;SEC22B;CANX;GANAB;UGGT2;MAGT1;FUT8;TMED7;TRAPPC10;DPM1;SEC31A;CD55;ARFGAP3;TFG;MGAT3;ACTR1A;PPP6R1;DOLPP1;ANK2;SERPINA1;ST3GAL1;SYVN1;FUT3;PPP6R3;STX17;TMED10;MCFD2;SEC24C;ANK3;ARFGAP2;GMPPB;GBF1;DCTN2;ST8SIA5;SEC24D;STT3A;SPTBN1;FPGT;ALG13;ACTR10;PREB;NSF;NANP;TUBB6;RAD23B;SEC24A;RNF139;TUBA1C;NAPB;GOSR2;DHDDS;TUBB3;DDOST
R-HSA-72649	Translation initiation complex formation	57	-2.18	4.53621e-06	6.58204e-05	RPS2;RPS8;RPS28;EIF3F;EIF3L;RPS6;RPS5;RPSA;RPS3;RPS3A;RPS12;EIF3D;RPS27;EIF3G;RPS15;RPS20;RPS24;RPS17;RPS4X;RPS10;RPS11;RPS16;RPS9;RPS25;RPS29;EIF3K;RPS7;RPS14;RPS21;RPS23;RPS15A;RPS19;RPS18
R-HSA-72702	Ribosomal scanning and start codon recognition	57	-2.18	4.67686e-06	6.58204e-05	RPS2;RPS8;RPS28;EIF3F;EIF3L;RPS6;RPS5;RPSA;RPS3;RPS3A;RPS12;EIF3D;RPS27;EIF3G;RPS15;RPS20;RPS24;RPS17;RPS4X;RPS10;RPS11;RPS16;RPS9;RPS25;RPS29;EIF3K;RPS7;RPS14;RPS21;RPS23;RPS15A;RPS19;RPS18
R-HSA-168142	Toll Like Receptor 10 (TLR10) Cascade	84	2.07	4.69721e-06	6.58204e-05	DUSP4;NOD2;MEF2A;NKIRAS2;NFKBIA;MAPK9;SAA1;MEF2C;TAB3;UBE2N;MAPK8;PPP2CA;MAPK1;MAP2K3;MYD88;MAP2K7;MAP3K7;BTRC;UBE2V1;PPP2CB;TAB2;ATF1;TRAF6;DUSP7;IKBKG;RELA;CHUK;MAP2K4;SKP1;FBXW11;DUSP6;MAPKAPK2;TAB1;CREB1;DUSP3;MAP2K1;MAPK14;CUL1;MAPK3;RPS6KA3;PELI1;TAB2
R-HSA-168176	Toll Like Receptor 5 (TLR5) Cascade	84	2.07	4.69721e-06	6.58204e-05	DUSP4;NOD2;MEF2A;NKIRAS2;NFKBIA;MAPK9;SAA1;MEF2C;TAB3;UBE2N;MAPK8;PPP2CA;MAPK1;MAP2K3;MYD88;MAP2K7;MAP3K7;BTRC;UBE2V1;PPP2CB;TAB2;ATF1;TRAF6;DUSP7;IKBKG;RELA;CHUK;MAP2K4;SKP1;FBXW11;DUSP6;MAPKAPK2;TAB1;CREB1;DUSP3;MAP2K1;MAPK14;CUL1;MAPK3;RPS6KA3;PELI1;TAB2
R-HSA-975871	MyD88 cascade initiated on plasma membrane	84	2.07	4.69721e-06	6.58204e-05	DUSP4;NOD2;MEF2A;NKIRAS2;NFKBIA;MAPK9;SAA1;MEF2C;TAB3;UBE2N;MAPK8;PPP2CA;MAPK1;MAP2K3;MYD88;MAP2K7;MAP3K7;BTRC;UBE2V1;PPP2CB;TAB2;ATF1;TRAF6;DUSP7;IKBKG;RELA;CHUK;MAP2K4;SKP1;FBXW11;DUSP6;MAPKAPK2;TAB1;CREB1;DUSP3;MAP2K1;MAPK14;CUL1;MAPK3;RPS6KA3;PELI1;TAB2
R-HSA-350562	Regulation of ornithine decarboxylase (ODC)	50	2.14	5.03978e-06	6.9738e-05	PSMC2;PSMD11;PSMC1;PSMD12;PSMD14;PSMC6;PSMD7;PSMD5;PSMB5;PSMA1;PSMD2;AZIN1;OAZ2;PSME3;PSMD3
R-HSA-8953897	Cellular responses to external stimuli	474	1.6	5.12602e-06	7.00556e-05	DYNC1I1;PSMC2;GPX3;PSMD11;AR;PSMC1;VCP;DCTN6;UBE2D3;TXNRD1;ST13;ATP6V1D;DNAJA2;PSMD12;PSMD14;NCF2;LAMTOR3;PSMC6;MAPK9;PSMD7;PSMD5;HSPB8;ATP6V1G1;BAG5;PSMB5;FKBP4;PSMA1;DYNC1LI2;PSMD2;H2BC4;MAPK8;ERF;ATP6V1C1;MAPK1;ANAPC5;CCNE2;TERF1;NUP210;MAP2K3;CAT;NUP98;RHEB;PSME3;NUP188;PSMD3;H2BC12;DYNC1LI1;CDC23;ATP6V0E1;CAPZB;CUL2;NUP58;RNF2;HSPA2;CDK2;ASF1A;MAP2K7;RPA1;RB1;WTIP;HSF1;ANAPC10;CAPZA1;CAMK2B;HSPA14;CREBBP;TNRC6A;HIGD1A;MINK1;RPTOR;TFDP1;CAMK2D;TUBA8;HIF1AN;FNIP2;CYCS;SNCB;MAP3K5;H2BC21;PGR;RAE1;E2F3;ATP6V1A;TUBA4A;NUP153;PSMD10;AGO4;CAPZA2;H4C14;STIP1;CBX4;H2BC15;GSR;DNAJC2;DCTN5;RRAGD;BAG4;PRDX3;TERF2IP;IL6;AGO3;CDC27;ELOC;DNAJB6;BMI1;NUP50;NUP160;HSPA14;RELA;NOX4;RBBP4;MAP2K4;RANBP2;HSPA13;H4C8;MTOR;NCF1;MT1G;EP300;UBE2D1;MAPKAPK2;ACTR1A;CXCL8;UBE2E1;CCNE1;HSPA8;H2AB1;VEGFA;HSP90AB1;RRAGC;PSMA5;ATP6V1H;FZR1;PSMB1;ATM;DCTN2;TXN;SUZ12;POM121;CCNA2;BAG3;MAPK14;RRAGA;ACTR10;MAPK3;ATP6V1E1;RPS6KA3;HIF1A;SIRT1;PSMB2;NUP62;CAMK2G;ATP6V0B;TNRC6B;TUBB6;CRYAB;NUP54;H2AC4;SOD3;SP1;PTGES3;NUP107;TUBA1C;H2AC6;LIMD1;TUBB3;UBN1;PSMA3;HSPA1B;ANAPC1;RBBP7;ID1;CDKN1B;HSPA12A;TFDP2;POT1;CCAR2;YWHAE;DNAJA1;FLCN;MT1M;TNIK;PSMB9;H2BC11
R-HSA-194138	Signaling by VEGF	106	1.98	5.81493e-06	7.82847e-05	MAPK13;ITPR1;NCK1;NCF2;ELMO2;ABI1;PRKCD;WASF1;NCK2;CTNNA1;PDPK1;VEGFD;CDC42;AKT1;CTNNB1;ROCK1;AKT2;PIK3CA;PIK3R2;PRKACA;PTK2;CALM2;ACTG1;NRAS;CRK;PGF;AHCYL1;CYFIP1;KDR;RHOA;PLCG1;MTOR;NCF1;PTK2B;PAK1;VEGFC;MAPKAPK2;PIK3R1;ITPR3;VEGFA;BCAR1;PRKACB;NCKAP1;CALM1;MAPK14;NCKAP1L;CTNND1;RASA1;ITGAV;RAC1;ROCK2;KRAS;FYN
R-HSA-69620	Cell Cycle Checkpoints	286	1.72	5.86958e-06	7.82847e-05	DYNC1I1;PSMC2;PSMD11;PSMC1;YWHAG;PSMD12;PSMD14;PSMC6;PSMD7;UBE2V2;PSMD5;PSMB5;PSMA1;SPDL1;DYNC1LI2;PSMD2;UBE2N;H2BC4;PPP2CA;ANAPC5;CDC6;CCNE2;NDEL1;YWHAQ;NUP98;PSME3;PSMD3;KIF2A;CLASP2;H2BC12;DYNC1LI1;CLIP1;CDC23;YWHAH;CENPP;CDK2;RPA1;ANAPC10;XPO1;RCC2;CLSPN;CENPK;HUS1;PPP2CB;YWHAZ;H2BC21;RMI1;MCM10;NSL1;RFC3;PSMD10;MAPRE1;TOPBP1;ORC4;H4C14;PPP2R5C;H2BC15;BRCA1;SUMO1;BRCC3;CDC27;NUP160;HERC2;MCM4;RANBP2;H4C8;RAD9B;ORC6;RHNO1;CENPL;UBE2D1;ORC3;UBE2E1;PAFAH1B1;CENPC;CCNE1;CENPI;MCM5;MIS12;CLASP1;PSMA5;CDC25A;DSN1;PSMB1;NUF2;ATM;CENPU;ORC1;RFC5;TAOK1;DBF4;CCNA2;PPP2R5E;DNA2;PSMB2;RNF168;ZW10;RAD1;MCM6;MDC1;CENPQ;CENPO;NUP107;MCM8;PSMA3;ANAPC1;RBBP8;CDKN1B;RANGAP1
R-HSA-168138	Toll Like Receptor 9 (TLR9) Cascade	94	1.98	8.82245e-06	0.000114899	DUSP4;NOD2;MEF2A;NKIRAS2;NFKBIA;MAPK9;SAA1;MEF2C;TAB3;UBE2N;MAPK8;PPP2CA;MAPK1;MAP2K3;MYD88;MAP2K7;MAP3K7;TLR4;BTRC;UBE2V1;PPP2CB;TAB2;ATF1;TRAF6;DUSP7;IKBKG;RELA;CHUK;MAP2K4;SKP1;FBXW11;DUSP6;MAPKAPK2;TAB1;CREB1;DUSP3;MAP2K1;MAPK14;CUL1;MAPK3;RPS6KA3;PELI1;TAB2
R-HSA-2262752	Cellular responses to stress	462	1.61	8.82245e-06	0.000114899	DYNC1I1;PSMC2;GPX3;PSMD11;AR;PSMC1;VCP;DCTN6;UBE2D3;TXNRD1;ST13;ATP6V1D;DNAJA2;PSMD12;PSMD14;NCF2;LAMTOR3;PSMC6;MAPK9;PSMD7;PSMD5;HSPB8;ATP6V1G1;BAG5;PSMB5;FKBP4;PSMA1;DYNC1LI2;PSMD2;H2BC4;MAPK8;ERF;ATP6V1C1;MAPK1;ANAPC5;CCNE2;TERF1;NUP210;MAP2K3;CAT;NUP98;RHEB;PSME3;NUP188;PSMD3;H2BC12;DYNC1LI1;CDC23;ATP6V0E1;CAPZB;CUL2;NUP58;RNF2;HSPA2;CDK2;ASF1A;MAP2K7;RPA1;RB1;WTIP;HSF1;ANAPC10;CAPZA1;CAMK2B;HSPA14;CREBBP;TNRC6A;HIGD1A;MINK1;RPTOR;TFDP1;CAMK2D;TUBA8;HIF1AN;FNIP2;CYCS;MAP3K5;H2BC21;PGR;RAE1;E2F3;ATP6V1A;TUBA4A;NUP153;PSMD10;AGO4;CAPZA2;H4C14;STIP1;CBX4;H2BC15;GSR;DNAJC2;DCTN5;RRAGD;BAG4;PRDX3;TERF2IP;IL6;AGO3;CDC27;ELOC;DNAJB6;BMI1;NUP50;NUP160;HSPA14;RELA;NOX4;RBBP4;MAP2K4;RANBP2;HSPA13;H4C8;MTOR;NCF1;EP300;UBE2D1;MAPKAPK2;ACTR1A;CXCL8;UBE2E1;CCNE1;HSPA8;H2AB1;VEGFA;HSP90AB1;RRAGC;PSMA5;ATP6V1H;FZR1;PSMB1;ATM;DCTN2;TXN;SUZ12;POM121;CCNA2;BAG3;MAPK14;RRAGA;ACTR10;MAPK3;ATP6V1E1;RPS6KA3;HIF1A;SIRT1;PSMB2;NUP62;CAMK2G;ATP6V0B;TNRC6B;TUBB6;CRYAB;NUP54;H2AC4;SOD3;SP1;PTGES3;NUP107;TUBA1C;H2AC6;LIMD1;TUBB3;UBN1;PSMA3;HSPA1B;ANAPC1;RBBP7;ID1;CDKN1B;HSPA12A;TFDP2;POT1;CCAR2;YWHAE;DNAJA1;FLCN;TNIK;PSMB9;H2BC11
R-HSA-6811442	Intra-Golgi and retrograde Golgi-to-ER traffic	194	1.78	9.54227e-06	0.000122829	DYNC1I1;RAB9A;RAB18;DCTN6;ARF4;COG5;RAB1A;KIF5B;KIF1C;KIF3A;TMF1;DYNC1LI2;SCOC;VAMP3;BICD2;GOLIM4;ARL1;KDELR2;STX18;COPA;KLC2;KIF2A;DYNC1LI1;COG6;CAPZB;KIF16B;CYTH3;VPS53;CAPZA1;VAMP4;YKT6;COPZ1;KIF26A;STX16;TUBA8;TMED2;SURF4;TUBA4A;RHOBTB3;GALNT1;CAPZA2;DCTN5;ARF1;NAA35;NAPG;RAB6A;SEC22B;BICD1;TMED7;ARFGAP3;KIF1B;ACTR1A;GOLGA1;PAFAH1B1;TMED10;TGOLN2;ARFGAP2;KIF3C;GBF1;DCTN2;VPS45;IGF2R;ACTR10;CYTH1;RACGAP1;NSF;KIF3B;TUBB6;ZW10;CYTH2;TUBA1C;NAPB;GOSR2;TUBB3;RINT1;KIFAP3;SYS1;VPS54;KIF21A;PAFAH1B2;NAA30;ARF3;RIC1;COPB2;KDELR3;RAB30;TMED7-TICAM2;KIF18A
R-HSA-76002	Platelet activation, signaling and aggregation	245	1.73	9.81912e-06	0.00012494	PLCG2;APBB1IP;GNG4;ITPR1;RARRES2;MGLL;ANXA5;CYB5R1;PROS1;GNB5;PRKCD;GNG2;RAP1B;LEFTY2;SERPINA3;STXBP3;P2RY1;ADRA2B;PDPK1;VEGFD;MAPK1;CDC42;TTN;GNAI1;CDC37L1;CALU;AKT1;FAM49B;CAP1;PTPN1;APLP2;PCDH7;PIK3CA;GNB1;PIK3R2;ACTN4;CTSW;TF;MPL;PTK2;RAP1A;CFD;CALM2;DGKQ;GNA11;YWHAZ;NHLRC2;TUBA4A;F8;ABCC4;CRK;SHC1;ADRA2C;DGKZ;TLN1;A2M;DGKI;WDR1;RAF1;FAM3C;RHOA;GNB4;PDGFB;GNAI3;RAC2;TMX3;DGKG;VEGFC;LGALS3BP;PIK3R1;ITPR3;ADRA2A;SERPINA1;GNGT1;LAMP2;DGKD;TIMP3;VEGFA;BCAR1;PTPN6;THBS1;LYN;ENDOD1;ITIH3
R-HSA-1445148	Translocation of SLC2A4 (GLUT4) to the plasma membrane	66	2.06	1.0204e-05	0.000128361	YWHAG;RAB10;KIF3A;EXOC8;STXBP3;SNAP23;AKT1;YWHAQ;AKT2;YWHAH;EXOC5;CALM2;RAB8A;TUBA8;YWHAZ;ACTG1;MYO1C;TUBA4A;TBC1D4;MYO5A;EXOC2;PRKAB1;RAB11A;SLC2A4;MYH9;RAB14;PRKAB2;CALM1;EXOC1;RALGAPB;KIF3B;TUBB6;TUBA1C;TUBB3;KIFAP3;RAC1;PRKAG2;YWHAE;YWHAB;RHOQ
R-HSA-376176	Signaling by ROBO receptors	211	-1.74	1.46746e-05	0.000182526	ROBO2;EVL;RPS2;NCBP1;RPLP2;RPL28;RPS8;NTN1;RPS28;PSME1;RPL22L1;RPL35;RPL4;RPL18A;RPL5;RPL8;RPS6;RPL36A;RPL23A;RPS5;RPL10A;RPSA;RPL9;RPL27A;RPS3;UBA52;RPS3A;RPS12;RPS27;ROBO3;RPL34;PSMB10;RPL13;RPL17;RPL7A;RPS15;RPS20;FLRT3;RPS24;RPL3;RPS17;RPS4X;RPS10;RPS11;RPL26;RPL21;RPL12;RPL11;RPL24;PSME2;RPS16;RPL13A;ELOB;RPS9;RPL37A;RBM8A;RPL35A;RPS25;RPL30;RPL10;RPL27;RPS29;RPL36;RPL39L;SLIT2;RPS7;RPL32;RPL41;EIF4A3;RPS14;PSMD4;RPL36AL;RPS21;RPS23;RPS15A;RPS19;RPL29;PSMB3;RPL18;UBB;RPS18;RBX1;LHX9;RPL37
R-HSA-109581	Apoptosis	174	1.79	1.62072e-05	0.000198091	PSMC2;PSMD11;PSMC1;YWHAG;PSMD12;PSMD14;PSMC6;BIRC2;PSMD7;PSMD5;TNFSF10;PRKCD;PSMB5;PSMA1;CASP8;PSMD2;MAPK8;MAPK1;FAS;TJP2;AKT1;CTNNB1;KPNA1;ROCK1;YWHAQ;AKT2;PSME3;PSMD3;NMT1;OPA1;YWHAH;TLR4;PTK2;CLSPN;PPP3CC;TFDP1;YWHAZ;CYCS;PSMD10;KPNB1;DAPK1;BID;PPP3R1;APC;DSP;FNTA;PSMA5;DNM1L;PSMB1;STK24;TJP1;MAPK3;AVEN;TNFRSF10A;PSMB2
R-HSA-69306	DNA Replication	126	1.87	1.62839e-05	0.000198091	PSMC2;PSMD11;PSMC1;PSMD12;PSMD14;PSMC6;PSMD7;PSMD5;PSMB5;PSMA1;PSMD2;PRIM1;ANAPC5;CDC6;CCNE2;PSME3;PSMD3;CDC23;RFC1;CDK2;RPA1;ANAPC10;E2F3;MCM10;PRIM2;RFC3;PSMD10;GINS4;ORC4;CDC27;MCM4;SKP1;ORC6;UBE2D1;ORC3;POLA2;UBE2E1;CCNE1;MCM5;PSMA5;FZR1;PSMB1;POLE3;ORC1;RFC5;DBF4;CCNA2;CUL1;DNA2;POLA2
R-HSA-4420097	VEGFA-VEGFR2 Pathway	98	1.95	1.68127e-05	0.000202301	MAPK13;ITPR1;NCK1;NCF2;ELMO2;ABI1;PRKCD;WASF1;NCK2;CTNNA1;PDPK1;CDC42;AKT1;CTNNB1;ROCK1;AKT2;PIK3CA;PIK3R2;PRKACA;PTK2;CALM2;ACTG1;NRAS;CRK;AHCYL1;CYFIP1;KDR;RHOA;PLCG1;MTOR;NCF1;PTK2B;PAK1;MAPKAPK2;PIK3R1;ITPR3;VEGFA;BCAR1;PRKACB;NCKAP1;CALM1;MAPK14;NCKAP1L;CTNND1;RASA1;ITGAV;RAC1;ROCK2;KRAS;FYN
R-HSA-5689880	Ub-specific processing proteases	191	1.72	1.942e-05	0.000231161	PSMC2;PSMD11;SMAD7;AR;PSMC1;NFKBIA;PSMD12;PSMD14;PSMC6;BIRC2;PSMD7;PSMD5;PSMB5;PSMA1;USP16;PSMD2;H2BC4;SMAD2;USP33;BECN1;USP10;STAM2;VDAC2;SNX3;PSME3;PSMD3;SMAD4;H2BC12;PTEN;USP14;MAP3K7;VDAC1;CLSPN;UFD1;H2BC21;USP11;USP12;PSMD10;USP7;WDR20;USP13;USP8;H2BC15;VDAC3;TRAF6;TOMM70;IKBKG;CCP110;USP28;RNF146;USP48;USP9X;TNKS2;H2BC18;TAB1;H2AC13;RCE1;USP22;SUDS3;PSMA5;CDC25A;PSMB1;IDE
R-HSA-69002	DNA Replication Pre-Initiation	84	1.98	1.9682e-05	0.000231787	PSMC2;PSMD11;PSMC1;PSMD12;PSMD14;PSMC6;PSMD7;PSMD5;PSMB5;PSMA1;PSMD2;PRIM1;CDC6;PSME3;PSMD3;CDK2;RPA1;E2F3;MCM10;PRIM2;PSMD10;ORC4;MCM4;ORC6;ORC3;POLA2;MCM5;PSMA5;PSMB1;POLE3;ORC1;DBF4;PSMB2;MCM6;MCM8;PSMA3;POLA2
R-HSA-5687128	MAPK6/MAPK4 signaling	86	1.99	2.09691e-05	0.000244345	CDC14A;PSMC2;PSMD11;PSMC1;PSMD12;PSMD14;PSMC6;PSMD7;PSMD5;PSMB5;PSMA1;PSMD2;CDC42;NCOA3;CCND3;SEPTIN7;FOXO1;MAPK6;PSME3;PSMD3;PRKACA;XPO1;TNRC6A;PSMD10;AGO4
R-HSA-450531	Regulation of mRNA stability by proteins that bind AU-rich elements	87	1.96	2.18324e-05	0.000251755	PSMC2;PSMD11;PSMC1;PSMD12;PSMD14;PSMC6;EXOSC3;PSMD7;PSMD5;EXOSC9;PRKCD;PSMB5;PSMA1;PSMD2;TNFSF13;ELAVL1;AKT1;PSME3;PSMD3;TNPO1;DIS3;ZFP36;XPO1;SET;YWHAZ;PSMD10
R-HSA-1257604	PIP3 activates AKT signaling	255	1.7	2.27974e-05	0.000260172	SNAI1;FGFR3;PSMC2;TGFA;HDAC5;PSMD11;FGF7;PSMC1;PIK3AP1;PSMD12;PSMD14;LAMTOR3;PSMC6;PSMD7;NR4A1;PIP4K2A;PSMD5;PSMB5;PSMA1;PSMD2;PPP2CA;PDPK1;MAPK1;PIP5K1A;AKT1;FOXO1;AKT2;RHEB;PIK3CA;PSME3;PSMD3;MYD88;PTEN;PIK3R2;TSC2;RNF2;MKRN1;REST;TNRC6A;RPTOR;PPP2CB;PIP4K2C;PSMD10;PIP5K1B;USP7;AGO4;USP13;PPP2R5C;CBX4;FRS2;RRAGD;TRAF6;HDAC2;AGO3;PDGFB;STRN;BMI1;RAC2;CSNK2A1;NRG1;CHUK;RBBP4;MTOR;RNF146;FGF5;TNKS2;IRS2;CD28;PIK3R1;CREB1;RRAGC;PSMA5;PSMB1;SUZ12;RRAGA;PPP2R5E;FGFR1;MAPK3;PTPN11;IL1RAP;PSMB2;GATAD2A;HDAC1;TNRC6B;WWP2;PSMA3;RBBP7;PHLPP1;MTA1;RAC1;CDKN1B;ERBB2;MTA2;FYN;GATAD2B;NRG2;NEDD4;PSMB9;PDGFRA;GAB1
R-HSA-3371497	HSP90 chaperone cycle for steroid hormone receptors (SHR)	49	2.11	2.67672e-05	0.000302242	DYNC1I1;AR;DCTN6;DNAJA2;FKBP4;DYNC1LI2;DYNC1LI1;CAPZB;HSPA2;CAPZA1;TUBA8;PGR;TUBA4A;CAPZA2;STIP1;DCTN5;ACTR1A;HSPA8;HSP90AB1;DCTN2;ACTR10;TUBB6;PTGES3;TUBA1C;TUBB3;HSPA1B
R-HSA-1483257	Phospholipid metabolism	200	1.73	2.71827e-05	0.000302242	PCYT1A;PITPNM1;MGLL;PISD;PHOSPHO1;LCLAT1;PLEKHA3;PIP4K2A;MFSD2A;PNPLA8;SBF2;PIP4P1;INPPL1;OSBPL10;ETNK1;PIP5K1A;MIGA1;CDS1;RAB5A;GPAT4;PIK3CA;PI4KA;TNFAIP8L3;OSBPL8;PTEN;PIK3R2;GPD2;PLA2G15;MBOAT2;PLA2R1;MTMR10;PIP4K2C;CEPT1;PITPNB;CHKA;PIP5K1B;PI4K2B;DDHD1;ARF1;OCRL;CHPT1;MTMR2;MTMR3;MTMR12;CSNK2A1;PLA2G5;SLC44A1;INPP4A;MTMR6;RAB14;AGK;PIK3R1;GPAT3;CPNE7;PLEKHA6;GPAM;PTDSS1;SELENOI;STARD7;ABHD3;DDHD2;CDS2;SYNJ1;GPCPD1;MTMR9;LPGAT1;HADHB;LPIN2;PLEKHA1
R-HSA-1169091	Activation of NF-kappaB in B cells	66	2	2.74008e-05	0.000302242	PSMC2;PSMD11;PSMC1;MALT1;NFKBIA;PSMD12;PSMD14;PSMC6;PSMD7;PSMD5;PSMB5;PSMA1;PSMD2;PSME3;PSMD3;MAP3K7;BTRC;PSMD10;BCL10;IKBKG;RELA;CHUK;SKP1;FBXW11;PSMA5;PSMB1
R-HSA-351202	Metabolism of polyamines	58	2.06	2.75759e-05	0.000302242	PSMC2;PSMD11;PSMC1;PSMD12;PSMD14;PSMC6;PSMD7;PSMD5;PSMB5;PSMA1;PSMD2;AMD1;AZIN1;OAZ2;PSME3;PSMD3
R-HSA-162909	Host Interactions of HIV factors	128	1.87	3.10407e-05	0.000336882	PSMC2;PSMD11;PSMC1;PSMD12;PSMD14;PSMC6;PSMD7;PSMD5;CDK9;PSMB5;PSMA1;PSMD2;AP2B1;KPNA1;NUP210;PACS1;NUP98;PSME3;NUP188;PSMD3;AP2M1;NUP58;BTRC;XPO1;AP1M1;RAE1;NUP153;PSMD10;KPNB1;AP1G1;AP2A2;ARF1;ELOC;NUP50;NUP160;RANBP2;SKP1;CD28;SLC25A4;PSMA5;ATP6V1H;B2M;PSMB1;AP1S3;POM121;NPM1;AP1S1;PSMB2;NUP62;NUP54;NUP107;CD4;PSMA3;RAC1;RANGAP1;FYN
R-HSA-1236978	Cross-presentation of soluble exogenous antigens (endosomes)	45	2.1	3.29065e-05	0.000353665	PSMC2;PSMD11;PSMC1;PSMD12;PSMD14;PSMC6;PSMD7;PSMD5;PSMB5;PSMA1;PSMD2;PSME3;PSMD3
R-HSA-9013694	Signaling by NOTCH4	82	1.89	3.56378e-05	0.000379337	PSMC2;HEY1;PSMD11;PSMC1;FBXW7;PSMD12;PSMD14;PSMC6;PSMD7;PSMD5;PSMB5;PSMA1;ADAM10;PSMD2;AKT1;PSME3;PSMD3;CREBBP;HES1;YWHAZ;PSMD10;DLL4;MAML2;SKP1;EP300;NCSTN;PSMA5;PSMB1;SNW1
R-HSA-5663213	RHO GTPases Activate WASPs and WAVEs	36	2.06	3.99266e-05	0.00042094	WASL;NCK1;WIPF3;ABI1;WASF1;MAPK1;CDC42;ACTR3;ARPC5;ARPC3;ARPC2;PTK2;ACTG1;ARPC4;WAS;CYFIP1
R-HSA-2132295	MHC class II antigen presentation	111	1.88	4.40361e-05	0.000458276	DYNC1I1;HLA-DPA1;DCTN6;KIF5B;RAB7A;SEC23A;KIF3A;DYNC1LI2;AP2B1;KLC2;KIF2A;DYNC1LI1;AP2M1;CAPZB;HLA-DRB1;CAPZA1;SAR1B;AP1M1;KIF26A;TUBA8;CTSS;TUBA4A;CAPZA2;CLTC;AP1G1;DCTN5;AP2A2;ARF1;CTSK;SEC24B;HLA-DMB;CANX;SEC31A;ACTR1A;CTSB;SEC24C;KIF3C;AP1S3;DCTN2;SEC24D;ACTR10;HLA-DPB1;AP1S1;RACGAP1;KIF3B;TUBB6;SEC24A;TUBA1C;TUBB3;KIFAP3
R-HSA-2029480	Fcgamma receptor (FCGR) dependent phagocytosis	84	1.93	4.42959e-05	0.000458276	PLCG2;WASL;ITPR1;NCK1;WIPF3;ELMO2;ABI1;PRKCD;WASF1;MAPK1;CDC42;ACTR3;MYO10;ARPC5;PIK3CA;ARPC3;PIK3R2;ARPC2;PTK2;ACTG1;MYO1C;ARPC4;CRK;WAS;AHCYL1;CYFIP1;MYO5A;PLCG1;MYH9;PAK1;PIK3R1;ITPR3;MYO9B;HSP90AB1;LYN;NCKAP1;NCKAP1L;MAPK3;LIMK1
R-HSA-5357801	Programmed Cell Death	177	1.77	4.96266e-05	0.000508672	PSMC2;PSMD11;PSMC1;YWHAG;PSMD12;PSMD14;PSMC6;BIRC2;PSMD7;PSMD5;TNFSF10;PRKCD;PSMB5;PSMA1;CASP8;PSMD2;MAPK8;MAPK1;FAS;TJP2;AKT1;CTNNB1;KPNA1;ROCK1;YWHAQ;AKT2;PSME3;PSMD3;NMT1;OPA1;YWHAH;TLR4;PTK2;CLSPN;PPP3CC;TFDP1;YWHAZ;CYCS;PSMD10;KPNB1;DAPK1;BID;PPP3R1;APC;DSP;FNTA;PSMA5;DNM1L;PSMB1;STK24;TJP1;MAPK3;AVEN;TNFRSF10A;PSMB2
R-HSA-169911	Regulation of Apoptosis	52	2.01	5.04046e-05	0.000508984	PSMC2;PSMD11;PSMC1;PSMD12;PSMD14;PSMC6;PSMD7;PSMD5;PSMB5;PSMA1;PSMD2;PSME3;PSMD3;OPA1
R-HSA-69052	Switching of origins to a post-replicative state	89	1.91	5.05766e-05	0.000508984	PSMC2;PSMD11;PSMC1;PSMD12;PSMD14;PSMC6;PSMD7;PSMD5;PSMB5;PSMA1;PSMD2;ANAPC5;CDC6;CCNE2;PSME3;PSMD3;CDC23;CDK2;ANAPC10;PSMD10;ORC4;CDC27;MCM4;SKP1;ORC6;UBE2D1;ORC3;UBE2E1;CCNE1;MCM5;PSMA5;FZR1;PSMB1;ORC1;CCNA2;CUL1;PSMB2;MCM6;MCM8;PSMA3;ANAPC1
R-HSA-8856688	Golgi-to-ER retrograde transport	126	1.81	5.1163e-05	0.000510247	DYNC1I1;RAB18;DCTN6;ARF4;RAB1A;KIF5B;KIF1C;KIF3A;DYNC1LI2;BICD2;KDELR2;STX18;COPA;KLC2;KIF2A;DYNC1LI1;CAPZB;KIF16B;CAPZA1;COPZ1;KIF26A;TUBA8;TMED2;SURF4;TUBA4A;GALNT1;CAPZA2;DCTN5;ARF1;NAPG;RAB6A;SEC22B;BICD1;TMED7;ARFGAP3;KIF1B;ACTR1A;PAFAH1B1;TMED10;ARFGAP2;KIF3C;GBF1;DCTN2;ACTR10;RACGAP1;NSF;KIF3B;TUBB6;ZW10;TUBA1C;NAPB;TUBB3;RINT1;KIFAP3;KIF21A;PAFAH1B2;ARF3;COPB2;KDELR3;TMED7-TICAM2;KIF18A;DYNC1I2;KIF1A;KDELR1
R-HSA-5663220	RHO GTPases Activate Formins	134	1.79	5.34163e-05	0.000527963	DYNC1I1;SPDL1;DYNC1LI2;PPP2CA;CDC42;NDEL1;NUP98;KIF2A;CLASP2;DYNC1LI1;CLIP1;CENPP;XPO1;DVL3;RCC2;CENPK;PPP2CB;TUBA8;ACTG1;TUBA4A;NSL1;MAPRE1;PPP2R5C;RHOA;DIAPH1;NUP160;ITGB1;RANBP2;CENPL;PAFAH1B1;CENPC;CENPI;MIS12;CLASP1;DSN1;NUF2;CENPU;TAOK1;PPP2R5E;DAAM1;TUBB6;ZW10;CENPQ;DVL1;CENPO;NUP107;TUBA1C;TUBB3;RAC1;MRTFA;RANGAP1;ZWILCH;PPP2R5B;PPP1CC;KIF18A;DIAPH2;CKAP5;SRC;DYNC1I2;ERCC6L;SRF;INCENP
R-HSA-71403	Citric acid cycle (TCA cycle)	22	1.99	7.19991e-05	0.000705005	FH;SDHD;OGDH;SUCLA2;SDHC;IDH3A;DLD;ACO2;SUCLG1
R-HSA-1168372	Downstream signaling events of B Cell Receptor (BCR)	82	1.85	7.26021e-05	0.000705005	PSMC2;FKBP1A;PSMD11;PSMC1;MALT1;NFKBIA;PSMD12;PSMD14;PSMC6;PSMD7;PSMD5;PSMB5;PSMA1;PSMD2;PSME3;PSMD3;MAP3K7;BTRC;CALM2;NRAS;PSMD10;BCL10;IKBKG;RELA;CHUK;SKP1;PPP3R1;FBXW11
R-HSA-68867	Assembly of the pre-replicative complex	67	1.91	8.4637e-05	0.000814723	PSMC2;PSMD11;PSMC1;PSMD12;PSMD14;PSMC6;PSMD7;PSMD5;PSMB5;PSMA1;PSMD2;CDC6;PSME3;PSMD3;E2F3;PSMD10;ORC4;MCM4;ORC6;ORC3;MCM5;PSMA5;PSMB1;ORC1;PSMB2;MCM6;MCM8;PSMA3
R-HSA-69017	CDK-mediated phosphorylation and removal of Cdc6	71	1.9	8.72254e-05	0.000832401	PSMC2;PSMD11;PSMC1;PSMD12;PSMD14;PSMC6;PSMD7;PSMD5;PSMB5;PSMA1;PSMD2;ANAPC5;CDC6;CCNE2;PSME3;PSMD3;CDC23;CDK2;ANAPC10;PSMD10;CDC27;UBE2D1;UBE2E1;CCNE1;PSMA5;FZR1;PSMB1
R-HSA-69239	Synthesis of DNA	118	1.84	9.92909e-05	0.000939445	PSMC2;PSMD11;PSMC1;PSMD12;PSMD14;PSMC6;PSMD7;PSMD5;PSMB5;PSMA1;PSMD2;PRIM1;ANAPC5;CDC6;CCNE2;PSME3;PSMD3;CDC23;RFC1;CDK2;RPA1;ANAPC10;PRIM2;RFC3;PSMD10;GINS4;ORC4;CDC27;MCM4;SKP1;ORC6;UBE2D1;ORC3;POLA2;UBE2E1;CCNE1;MCM5;PSMA5;FZR1;PSMB1;POLE3;ORC1;RFC5;CCNA2;CUL1;DNA2;PSMB2;POLA2
R-HSA-187037	Signaling by NTRK1 (TRKA)	79	1.84	0.000101063	0.000948111	DUSP4;MAPK13;MEF2A;MEF2C;AP2B1;PPP2CA;MAPK1;PIK3CA;AP2M1;PIK3R2;RAP1A;RIT1;KIDINS220;PPP2CB;NRAS;ATF1;CRK;SHC1;CLTC;FRS2;AP2A2;RALB;DUSP7;RHOA;PLCG1;IRS2;DUSP6;MAPKAPK2;PIK3R1;CREB1;DUSP3;MAP2K1;ADCYAP1R1;MAPK14;MAPK3;RPS6KA3
R-HSA-1236974	ER-Phagosome pathway	82	1.82	0.000122418	0.00113879	PSMC2;TLR1;PSMD11;PSMC1;PSMD12;PSMD14;PSMC6;PSMD7;PSMD5;PSMB5;PSMA1;PSMD2;VAMP3;SNAP23;TLR2;PSME3;PSMD3;MYD88;TLR4;PSMD10;IKBKG;CHUK;SEC22B
R-HSA-204005	COPII-mediated vesicle transport	67	1.88	0.000125291	0.00115581	TGFA;SEC23IP;PPP6C;RAB1A;SEC23A;CD59;GORASP1;SCFD1;CNIH1;SAR1B;YKT6;TMED2;F8;TRAPPC3;TRAPPC6B;GOLGA2;SEC24B;NAPG;SEC22B;TRAPPC10;SEC31A;TFG;PPP6R1;SERPINA1;PPP6R3;STX17;TMED10;MCFD2;SEC24C;SEC24D;PREB;NSF;SEC24A;NAPB;GOSR2
R-HSA-5607761	Dectin-1 mediated noncanonical NF-kB signaling	59	1.88	0.000127227	0.00116397	PSMC2;PSMD11;PSMC1;PSMD12;PSMD14;PSMC6;PSMD7;PSMD5;PSMB5;PSMA1;PSMD2;PSME3;PSMD3;BTRC;UBE2M;PSMD10;RELA;CHUK;SKP1;FBXW11;PSMA5;PSMB1;CUL1;PSMB2;UBA3
R-HSA-5387390	Hh mutants abrogate ligand secretion	56	1.93	0.000128653	0.00116737	PSMC2;PSMD11;PSMC1;VCP;PSMD12;PSMD14;PSMC6;PSMD7;PSMD5;PSMB5;PSMA1;PSMD2;PSME3;PSMD3
R-HSA-8856828	Clathrin-mediated endocytosis	141	1.72	0.000130325	0.00117293	TGFA;WASL;COPS8;CHRM2;TRIP10;KIAA0319;NECAP1;UBQLN1;ITSN1;AP2B1;IL7R;VAMP3;PICALM;SH3KBP1;ACTR3;COPS7A;ARPC5;RAB5A;STAM2;GRK2;AP2M1;ARPC3;STAM;SLC2A8;COPS2;VAMP7;TF;ARPC2;ARF6;HIP1;EPS15;VAMP4;TOR1B;AGFG1;NECAP2;RAB5C;ACTG1;ARPC4;CLTC;AP2A2;OCRL;FNBP1;PACSIN2;FCHO2;SYT9;HSPA8;TGOLN2;SNX9;SNX18;IGF2R;UBQLN2;SYNJ1;SYT8;TOR1A;FZD4;LDLRAP1;COPS6;EPN2
R-HSA-8852135	Protein ubiquitination	78	1.9	0.000138468	0.00123617	VCP;UBE2D3;UBE2A;UBE2V2;UBE2W;UBE2N;H2BC4;UBE2E3;PEX2;SELENOS;RAD18;H2BC12;UBE2B;DERL1;UBE2H;RTF1;CTR9;PEX13;CDC73;USP7;BCL10;UBA6;H2BC15;LEO1;UBE2G2;WAC;HLTF;USP9X;UBE2D1;UBE2E1;RNF20
R-HSA-5610780	Degradation of GLI1 by the proteasome	58	1.95	0.000144709	0.00128154	PSMC2;PSMD11;PSMC1;PSMD12;PSMD14;PSMC6;PSMD7;PSMD5;PSMB5;PSMA1;PSMD2;ITCH;PSME3;PSMD3;NUMB;PRKACA;BTRC
R-HSA-6807878	COPI-mediated anterograde transport	93	1.8	0.000167405	0.00146888	DYNC1I1;DCTN6;ARF4;COG5;RAB1A;CD59;GORASP1;DYNC1LI2;SPTB;KDELR2;COPA;DYNC1LI1;COG6;CAPZB;CAPZA1;YKT6;COPZ1;TUBA8;TMED2;TUBA4A;CAPZA2;GOLGA2;DCTN5;ARF1;NAPG;TMED7;CD55;ARFGAP3;ACTR1A;ANK2;TMED10;ANK3;ARFGAP2;GBF1;DCTN2;SPTBN1;ACTR10;NSF;TUBB6;TUBA1C;NAPB;GOSR2;TUBB3
R-HSA-2500257	Resolution of Sister Chromatid Cohesion	120	1.76	0.000168516	0.00146888	DYNC1I1;SPDL1;DYNC1LI2;PPP2CA;NDEL1;NUP98;KIF2A;CLASP2;DYNC1LI1;CLIP1;CENPP;XPO1;RCC2;CENPK;PPP2CB;TUBA8;SMC3;PDS5B;SMC1A;TUBA4A;NSL1;MAPRE1;PPP2R5C;NUP160;RANBP2;CENPL;PAFAH1B1;CENPC;CENPI;MIS12;CLASP1;DSN1;NUF2;CENPU;TAOK1;PPP2R5E;TUBB6;ZW10;CENPQ;CENPO;NUP107;TUBA1C;TUBB3;RANGAP1;RAD21;ZWILCH;PDS5A;PPP2R5B;PPP1CC;KIF18A;CKAP5;DYNC1I2;ERCC6L;INCENP;CDK1
R-HSA-68886	M Phase	383	1.52	0.000174336	0.00150773	DYNC1I1;PSMC2;PSMD11;PSMC1;RAB2A;YWHAG;PSMD12;PSMD14;PSMC6;PSMD7;RAB1A;PSMD5;ARPP19;PSMB5;PSMA1;SPDL1;GORASP1;DYNC1LI2;CEP57;PSMD2;H2BC4;HAUS6;PPP2CA;MAPK1;ANAPC5;NDEL1;NUP210;LEMD3;NUP98;PSME3;NUP188;PSMD3;BLZF1;KIF2A;KMT5A;CLASP2;H2BC12;DYNC1LI1;CLIP1;CDC23;CENPP;NUP58;GORASP2;ANKLE2;PRKACA;RB1;ANAPC10;MASTL;XPO1;RCC2;CENPK;CEP76;PRKAR2B;PPP2CB;TUBA8;SET;HAUS3;SMC3;H2BC21;PDS5B;RAE1;SDCCAG8;SMC1A;TUBA4A;NSL1;NUP153;PPP2R2A;CNEP1R1;PSMD10;MAPRE1;H4C14;PPP2R5C;H2BC15;GOLGA2;MAU2;CDC27;SMC4;NUP50;NUP160;CSNK2A1;CCP110;NCAPD3;RANBP2;H4C8;CENPL;UBE2D1;ACTR1A;UBE2E1;PAFAH1B1;CENPC;CENPI;H2AB1;MIS12;NEDD1;HAUS2;CLASP1;PSMA5;DSN1;PSMB1;NUF2;DCTN2;FBXO5;CENPU;MZT1;POM121;TAOK1;TUBGCP3;PPP2R5E;ENSA;MAPK3;NCAPG;PSMB2;NUP62;CSNK1E;TUBB6;ZW10;NUP54;H2AC4;CENPQ;TMPO;LPIN2;CENPO;NUP107;TUBA1C;SMC2;H2AC6;TUBB3;PSMA3
R-HSA-9006936	Signaling by TGF-beta family members	100	1.82	0.000179291	0.00153857	SMAD6;FKBP1A;SMAD7;UBE2D3;FST;CDK9;PMEPA1;NOG;PPM1A;SMURF1;SMAD2;SMAD9;UCHL5;SKIL;BMPR1A;SMAD4;FURIN;CCNC;F11R;BMPR2;SKI;XPO1;TFDP1;INHBA;UBE2M;BMP2;TGFBR2;CCNK;E2F4;RHOA;GREM2;E2F5;USP9X;UBE2D1;SNW1;JUNB;PPP1CB;SMURF2;HDAC1;SMAD5;ZFYVE16;SP1;CCNT2;WWTR1;TFDP2;RBL1;FSTL3;BAMBI;FSTL1;PPP1CC;CDKN2B
R-HSA-211733	Regulation of activated PAK-2p34 by proteasome mediated degradation	49	1.97	0.000182765	0.00155632	PSMC2;PSMD11;PSMC1;PSMD12;PSMD14;PSMC6;PSMD7;PSMD5;PSMB5;PSMA1;PSMD2;PSME3;PSMD3
R-HSA-176408	Regulation of APC/C activators between G1/S and early anaphase	79	1.8	0.000185762	0.00156976	PSMC2;PSMD11;PSMC1;PSMD12;PSMD14;PSMC6;PSMD7;PSMD5;PSMB5;PSMA1;PSMD2;ANAPC5;PSME3;PSMD3;CDC23;CDK2;BTRC;ANAPC10;PSMD10;CDC27;SKP1;UBE2D1;UBE2E1;PSMA5;FZR1;PSMB1;FBXO5;CCNA2;CUL1
R-HSA-176187	Activation of ATR in response to replication stress	37	2.01	0.000191178	0.00160329	CDC6;CDK2;RPA1;CLSPN;HUS1;MCM10;RFC3;ORC4;MCM4;RAD9B;ORC6;ORC3;MCM5;CDC25A;ORC1;RFC5;DBF4;RAD1;MCM6;MCM8
R-HSA-8941858	Regulation of RUNX3 expression and activity	55	1.95	0.000199256	0.00165847	PSMC2;PSMD11;PSMC1;PSMD12;PSMD14;PSMC6;PSMD7;PSMD5;PSMB5;CBFB;PSMA1;PSMD2;SMURF1;PSME3;PSMD3
R-HSA-195253	Degradation of beta-catenin by the destruction complex	81	1.86	0.000206678	0.00170741	PSMC2;PSMD11;PSMC1;PSMD12;PSMD14;PSMC6;PSMD7;PSMD5;PSMB5;PSMA1;PSMD2;PPP2CA;CTNNB1;TLE4;PSME3;PSMD3;BTRC;PPP2CB;PSMD10;PPP2R5C;CSNK1A1;SKP1;APC;TCF7;CTBP1;PSMA5;PSMB1;CUL1;PPP2R5E;TLE2;PSMB2;HDAC1
R-HSA-1236975	Antigen processing-Cross presentation	94	1.78	0.000240821	0.00197474	PSMC2;TLR1;PSMD11;PSMC1;PSMD12;PSMD14;NCF2;PSMC6;PSMD7;PSMD5;PSMB5;PSMA1;PSMD2;VAMP3;SNAP23;TLR2;PSME3;PSMD3;MYD88;TLR4;CTSS;PSMD10;IKBKG;CHUK;SEC22B;NCF1;PSMA5;B2M;PSMB1;ITGB5
R-HSA-8948751	Regulation of PTEN stability and activity	68	1.81	0.000282715	0.00230121	PSMC2;PSMD11;PSMC1;PSMD12;PSMD14;PSMC6;PSMD7;PSMD5;PSMB5;PSMA1;PSMD2;AKT1;AKT2;PSME3;PSMD3;PTEN;MKRN1;PSMD10;USP13;CSNK2A1;RNF146;TNKS2;PSMA5;PSMB1
R-HSA-5362768	Hh mutants that don't undergo autocatalytic processing are degraded by ERAD	54	1.93	0.000290261	0.0023284	PSMC2;PSMD11;PSMC1;VCP;PSMD12;PSMD14;PSMC6;PSMD7;PSMD5;PSMB5;PSMA1;PSMD2;PSME3;PSMD3
R-HSA-9604323	Negative regulation of NOTCH4 signaling	54	1.93	0.000290261	0.0023284	PSMC2;PSMD11;PSMC1;FBXW7;PSMD12;PSMD14;PSMC6;PSMD7;PSMD5;PSMB5;PSMA1;PSMD2;AKT1;PSME3;PSMD3
R-HSA-4641258	Degradation of DVL	56	1.86	0.000311512	0.00248089	PSMC2;PSMD11;PSMC1;PSMD12;PSMD14;PSMC6;PSMD7;PSMD5;PSMB5;PSMA1;PSMD2;PSME3;PSMD3;DVL3
R-HSA-75815	Ubiquitin-dependent degradation of Cyclin D	51	1.92	0.000313836	0.00248154	PSMC2;PSMD11;PSMC1;PSMD12;PSMD14;PSMC6;PSMD7;PSMD5;PSMB5;PSMA1;PSMD2;PSME3;PSMD3;CCND1
R-HSA-69618	Mitotic Spindle Checkpoint	111	1.75	0.000326942	0.00256685	DYNC1I1;SPDL1;DYNC1LI2;PPP2CA;ANAPC5;NDEL1;NUP98;KIF2A;CLASP2;DYNC1LI1;CLIP1;CDC23;CENPP;ANAPC10;XPO1;RCC2;CENPK;PPP2CB;NSL1;MAPRE1;PPP2R5C;CDC27;NUP160;RANBP2;CENPL;UBE2D1;UBE2E1;PAFAH1B1;CENPC;CENPI;MIS12;CLASP1;DSN1;NUF2;CENPU;TAOK1;PPP2R5E;ZW10;CENPQ;CENPO;NUP107;ANAPC1;RANGAP1;ZWILCH;PPP2R5B;PPP1CC;KIF18A;CKAP5;DYNC1I2;ERCC6L;INCENP;ANAPC7
R-HSA-450321	JNK (c-Jun kinases) phosphorylation and activation mediated by activated human TAK1	23	1.98	0.000338369	0.00263785	NOD2;MAPK9;TAB3;UBE2N;MAPK8;MAP2K7;MAP3K7;UBE2V1;TAB2;TRAF6;IKBKG;MAP2K4;TAB1;TAB2
R-HSA-174084	Autodegradation of Cdh1 by Cdh1:APC/C	63	1.8	0.000352333	0.0027275	PSMC2;PSMD11;PSMC1;PSMD12;PSMD14;PSMC6;PSMD7;PSMD5;PSMB5;PSMA1;PSMD2;ANAPC5;PSME3;PSMD3;CDC23;ANAPC10;PSMD10;CDC27;UBE2D1;UBE2E1;PSMA5;FZR1;PSMB1
R-HSA-68949	Orc1 removal from chromatin	70	1.85	0.000359338	0.00276241	PSMC2;PSMD11;PSMC1;PSMD12;PSMD14;PSMC6;PSMD7;PSMD5;PSMB5;PSMA1;PSMD2;CDC6;PSME3;PSMD3;CDK2;PSMD10;ORC4;MCM4;SKP1;ORC6;ORC3;MCM5;PSMA5;PSMB1;ORC1;CCNA2;CUL1;PSMB2;MCM6;MCM8;PSMA3
R-HSA-186797	Signaling by PDGF	57	1.88	0.000386895	0.00292981	COL4A4;SPP1;NCK1;STAT6;COL4A3;NCK2;COL9A2;PIK3CA;PTPN12;PIK3R2;FURIN;NRAS;CRK;THBS4;PDGFB;PLCG1;PDGFC;PIK3R1;COL4A1;BCAR1;THBS1;PTPN11;PDGFD;RASA1;KRAS;PDGFRA;STAT5B;COL6A6;SRC
R-HSA-141424	Amplification of signal from the kinetochores	95	1.75	0.000390425	0.00292981	DYNC1I1;SPDL1;DYNC1LI2;PPP2CA;NDEL1;NUP98;KIF2A;CLASP2;DYNC1LI1;CLIP1;CENPP;XPO1;RCC2;CENPK;PPP2CB;NSL1;MAPRE1;PPP2R5C;NUP160;RANBP2;CENPL;PAFAH1B1;CENPC;CENPI;MIS12;CLASP1;DSN1;NUF2;CENPU;TAOK1;PPP2R5E;ZW10;CENPQ;CENPO;NUP107;RANGAP1;ZWILCH;PPP2R5B;PPP1CC;KIF18A;CKAP5;DYNC1I2;ERCC6L;INCENP
R-HSA-141444	Amplification of signal from unattached kinetochores via a MAD2 inhibitory signal	95	1.75	0.000390425	0.00292981	DYNC1I1;SPDL1;DYNC1LI2;PPP2CA;NDEL1;NUP98;KIF2A;CLASP2;DYNC1LI1;CLIP1;CENPP;XPO1;RCC2;CENPK;PPP2CB;NSL1;MAPRE1;PPP2R5C;NUP160;RANBP2;CENPL;PAFAH1B1;CENPC;CENPI;MIS12;CLASP1;DSN1;NUF2;CENPU;TAOK1;PPP2R5E;ZW10;CENPQ;CENPO;NUP107;RANGAP1;ZWILCH;PPP2R5B;PPP1CC;KIF18A;CKAP5;DYNC1I2;ERCC6L;INCENP
R-HSA-5683057	MAPK family signaling cascades	277	1.58	0.0003917	0.00292981	CDC14A;DUSP4;APBB1IP;FGFR3;PSMC2;TGFA;PSMD11;FGF7;PSMC1;PSMD12;PSMD14;LAMTOR3;PSMC6;PSMD7;PSMD5;PSMB5;NEFL;PSMA1;RAP1B;PSMD2;SPTB;PPP2CA;MAPK1;CDC42;NCOA3;PEA15;CCND3;SEPTIN7;FOXO1;MAPK6;PSME3;PSMD3;RASGRF2;PRKACA;RANBP9;PTK2;XPO1;RAP1A;CAMK2B;RASA4;PAQR3;TNRC6A;CALM2;PPP2CB;CAMK2D;PPP5C;ACTG1;NRAS;TEK;PSMD10;SHC1;AGO4;DLG1;DUSP2;PPP2R5C;FRS2;TLN1;DUSP7;IL6;AGO3;RAF1;PDGFB;NRG1;FGF5;KSR2;PAK1;ANGPT1;IRS2;DUSP6;RASA2;RASAL2;RAPGEF2;MAP2K1;PSMA5;PSMB1;JAK2;PRKACB;CALM1;SPTBN1;PPP2R5E;FGFR1;MAPK3;IL6ST;PTPN11;PSMB2;CAMK2G
R-HSA-450282	MAPK targets/ Nuclear events mediated by MAP kinases	31	1.99	0.000416042	0.00309099	DUSP4;MEF2A;MAPK9;MEF2C;MAPK8;PPP2CA;MAPK1;PPP2CB;ATF1;DUSP7;DUSP6;MAPKAPK2;CREB1;DUSP3;MAPK14;MAPK3;RPS6KA3
R-HSA-68827	CDT1 association with the CDC6:ORC:origin complex	58	1.87	0.000475226	0.00350717	PSMC2;PSMD11;PSMC1;PSMD12;PSMD14;PSMC6;PSMD7;PSMD5;PSMB5;PSMA1;PSMD2;CDC6;PSME3;PSMD3
R-HSA-174143	APC/C-mediated degradation of cell cycle proteins	85	1.73	0.000497897	0.00362613	CDC14A;PSMC2;PSMD11;PSMC1;PSMD12;PSMD14;PSMC6;PSMD7;PSMD5;PSMB5;PSMA1;PSMD2;ANAPC5;PSME3;PSMD3;CDC23;CDK2;BTRC;ANAPC10;PSMD10;CDC27;SKP1;UBE2D1;UBE2E1;PSMA5;FZR1;PSMB1;FBXO5;CCNA2;CUL1
R-HSA-453276	Regulation of mitotic cell cycle	85	1.73	0.000497897	0.00362613	CDC14A;PSMC2;PSMD11;PSMC1;PSMD12;PSMD14;PSMC6;PSMD7;PSMD5;PSMB5;PSMA1;PSMD2;ANAPC5;PSME3;PSMD3;CDC23;CDK2;BTRC;ANAPC10;PSMD10;CDC27;SKP1;UBE2D1;UBE2E1;PSMA5;FZR1;PSMB1;FBXO5;CCNA2;CUL1
R-HSA-8939902	Regulation of RUNX2 expression and activity	70	1.83	0.000508552	0.00365791	PSMC2;PSMD11;PSMC1;FBXW7;PSMD12;PSMD14;PSMC6;PSMD7;PSMD5;PSMB5;CBFB;PSMA1;PSMD2;SMURF1;PSME3;PSMD3;WWP1;ESRRA;BMP2;PSMD10;DLX5;PPARGC1A;SKP1;HIVEP3
R-HSA-5676590	NIK-->noncanonical NF-kB signaling	58	1.86	0.00050887	0.00365791	PSMC2;PSMD11;PSMC1;PSMD12;PSMD14;PSMC6;PSMD7;PSMD5;PSMB5;PSMA1;PSMD2;PSME3;PSMD3;BTRC;UBE2M;PSMD10;CHUK;SKP1;FBXW11;PSMA5;PSMB1;CUL1;PSMB2;UBA3
R-HSA-187577	SCF(Skp2)-mediated degradation of p27/p21	60	1.8	0.000522041	0.00372838	PSMC2;PSMD11;PSMC1;PSMD12;PSMD14;PSMC6;PSMD7;PSMD5;PSMB5;PSMA1;PSMD2;CCNE2;PSME3;PSMD3;CDK2;CCND1
R-HSA-2028269	Signaling by Hippo	20	1.98	0.000530815	0.0037589	STK3;TJP2;LATS2;MOB1B;YAP1;TJP1;MOB1A;SAV1;WWTR1;AMOTL2;YWHAE;LATS1;YWHAB
R-HSA-170834	Signaling by TGF-beta Receptor Complex	73	1.79	0.000533104	0.0037589	FKBP1A;SMAD7;UBE2D3;CDK9;PMEPA1;PPM1A;SMURF1;SMAD2;UCHL5;SKIL;SMAD4;FURIN;CCNC;F11R;SKI;XPO1;TFDP1;UBE2M;TGFBR2;CCNK;E2F4;RHOA;E2F5;USP9X;UBE2D1;SNW1;JUNB;PPP1CB;SMURF2;HDAC1;SP1;CCNT2;WWTR1;TFDP2;RBL1
R-HSA-180534	Vpu mediated degradation of CD4	51	1.89	0.000541243	0.00379213	PSMC2;PSMD11;PSMC1;PSMD12;PSMD14;PSMC6;PSMD7;PSMD5;PSMB5;PSMA1;PSMD2;PSME3;PSMD3;BTRC
R-HSA-195258	RHO GTPase Effectors	312	1.53	0.000548225	0.00381689	DYNC1I1;LIMK2;WASL;AR;NCK1;WIPF3;YWHAG;NCF2;ABI1;KIF5B;PRKCD;SPDL1;WASF1;DYNC1LI2;H2BC4;CTNNA1;PPP2CA;PDPK1;MAPK1;CDC42;ACTR3;CTNNB1;NDEL1;ROCK1;ARPC5;YWHAQ;LIN7B;NUP98;KLC2;KIF2A;CLASP2;H2BC12;DYNC1LI1;CLIP1;ARPC3;YWHAH;CENPP;ARPC2;MYH10;PTK2;XPO1;DVL3;RCC2;CENPK;CALM2;PPP2CB;TUBA8;YWHAZ;ACTG1;H2BC21;TUBA4A;ARPC4;NSL1;MAPRE1;WAS;PKN2;H4C14;PPP2R5C;H2BC15;MYLK;CYFIP1;RHOA;DIAPH1;NUP160;RAC2;ITGB1;MYH9;RANBP2;H4C8;KDM4C;MYL12B;PPP1R12A;NCF1;PAK1;CENPL;PAFAH1B1;CENPC;CENPI;H2AB1;MIS12;CLASP1;DSN1;NUF2;CENPU;NCKAP1;CALM1;TAOK1;MAPK14;PPP2R5E;NCKAP1L;MAPK3;PPP1CB;LIMK1;DAAM1;TUBB6;ZW10;H2AC4;CENPQ;DVL1;CENPO;NUP107;TUBA1C;H2AC6;TUBB3;MYL12A;RAC1;MRTFA;CDKN1B;RANGAP1;ACTR2;ROCK2
R-HSA-2682334	EPH-Ephrin signaling	91	1.7	0.000571554	0.00395444	LIMK2;WASL;MMP9;ADAM10;ITSN1;NCK2;AP2B1;CDC42;ACTR3;ROCK1;ARPC5;GIT1;AP2M1;ARPC3;ARPC2;MYH10;PTK2;ACTG1;ARPC4;EPHB1;CLTC;AP2A2;RHOA;MYH9;MYL12B;PAK1;NCSTN;SDCBP;LYN;LIMK1;EFNA1;MYL12A;RASA1;RAC1;ACTR2;ROCK2;FYN;YES1
R-HSA-2029482	Regulation of actin dynamics for phagocytic cup formation	59	1.77	0.000578696	0.00397898	WASL;NCK1;WIPF3;ELMO2;ABI1;WASF1;MAPK1;CDC42;ACTR3;MYO10;ARPC5;ARPC3;ARPC2;PTK2;ACTG1;MYO1C;ARPC4;CRK;WAS;CYFIP1;MYO5A;MYH9;PAK1;MYO9B;HSP90AB1;NCKAP1;NCKAP1L;MAPK3;LIMK1
R-HSA-5632684	Hedgehog 'on' state	82	1.72	0.000589464	0.00401053	PSMC2;PSMD11;PSMC1;PSMD12;PSMD14;PSMC6;PSMD7;PSMD5;PSMB5;KIF3A;PSMA1;PSMD2;SMURF1;GRK2;ITCH;PSME3;PSMD3;NUMB;SPOP;IQCE;CDC73;PSMD10
R-HSA-1234176	Oxygen-dependent proline hydroxylation of Hypoxia-inducible Factor Alpha	65	1.77	0.00059053	0.00401053	PSMC2;PSMD11;PSMC1;UBE2D3;PSMD12;PSMD14;PSMC6;PSMD7;PSMD5;PSMB5;PSMA1;PSMD2;PSME3;PSMD3;CUL2;WTIP
R-HSA-450408	AUF1 (hnRNP D0) binds and destabilizes mRNA	55	1.86	0.000594882	0.00401546	PSMC2;PSMD11;PSMC1;PSMD12;PSMD14;PSMC6;PSMD7;PSMD5;PSMB5;PSMA1;PSMD2;PSME3;PSMD3
R-HSA-917937	Iron uptake and transport	57	1.84	0.000605765	0.00406413	SLC40A1;ATP6V1D;HFE;ATP6V1G1;HMOX1;ATP6V1C1;SLC11A2;ATP6V0E1;TF;GLRX3;ATP6V1A;SLC46A1;FBXL5;CP;SKP1;CAND1;ATP6V0A2;ATP6V1H;FLVCR1;STEAP2;IREB2;CUL1;ATP6V1E1;ATP6V0B
R-HSA-201451	Signaling by BMP	26	1.95	0.000624672	0.00416573	SMAD6;SMAD7;UBE2D3;NOG;SMURF1;SMAD9;BMPR1A;SMAD4;BMPR2;SKI;BMP2;GREM2;UBE2D1;SMURF2;SMAD5;ZFYVE16
R-HSA-174113	SCF-beta-TrCP mediated degradation of Emi1	54	1.87	0.000633038	0.00419625	PSMC2;PSMD11;PSMC1;PSMD12;PSMD14;PSMC6;PSMD7;PSMD5;PSMB5;PSMA1;PSMD2;PSME3;PSMD3;BTRC;PSMD10;SKP1;PSMA5;FZR1;PSMB1;FBXO5;CUL1;PSMB2
R-HSA-4641257	Degradation of AXIN	54	1.86	0.000641313	0.00422579	PSMC2;PSMD11;PSMC1;PSMD12;PSMD14;PSMC6;PSMD7;PSMD5;PSMB5;PSMA1;PSMD2;PSME3;PSMD3
R-HSA-4608870	Asymmetric localization of PCP proteins	63	1.76	0.000676498	0.00442963	PSMC2;PSMD11;PSMC1;FZD5;PSMD12;PSMD14;PSMC6;PSMD7;PSMD5;PSMB5;PSMA1;PSMD2;SMURF1;PSME3;PSMD3;FZD8
R-HSA-166520	Signaling by NTRKs	100	1.72	0.000684251	0.00442963	DUSP4;MAPK13;MEF2A;MEF2C;AP2B1;PPP2CA;MAPK1;PIK3CA;AP2M1;PIK3R2;FURIN;RAP1A;CDK5R1;RIT1;KIDINS220;PPP2CB;NRAS;ATF1;CRK;SHC1;CLTC;FRS2;AP2A2;RALB;DUSP7;RHOA;PLCG1;IRS2;DUSP6;MAPKAPK2;PIK3R1;CREB1;DUSP3;MAP2K1;BDNF;ADCYAP1R1;MAPK14;NTF4;MAPK3;RPS6KA3;PTPN11
R-HSA-382556	ABC-family proteins mediated transport	100	1.72	0.000684251	0.00442963	PSMC2;PSMD11;ABCA8;ABCC9;PSMC1;VCP;PSMD12;PSMD14;PSMC6;PEX19;PSMD7;PSMD5;PSMB5;PSMA1;PSMD2;EIF2S1;PSME3;PSMD3;DERL1;ABCG4;ABCD3;ABCC4;PSMD10;ERLEC1;ABCA6;ABCB10;ERLIN2;ABCC1;ABCA9;ABCA2;PSMA5;PSMB1
R-HSA-6807070	PTEN Regulation	139	1.66	0.000703227	0.004526	SNAI1;PSMC2;HDAC5;PSMD11;PSMC1;PSMD12;PSMD14;LAMTOR3;PSMC6;PSMD7;PSMD5;PSMB5;PSMA1;PSMD2;MAPK1;AKT1;AKT2;RHEB;PSME3;PSMD3;PTEN;RNF2;MKRN1;REST;TNRC6A;RPTOR;PSMD10;USP7;AGO4;USP13;CBX4;RRAGD;HDAC2;AGO3;BMI1;CSNK2A1;RBBP4;MTOR;RNF146;TNKS2;RRAGC;PSMA5;PSMB1;SUZ12;RRAGA;MAPK3;PSMB2;GATAD2A;HDAC1;TNRC6B;WWP2;PSMA3;RBBP7;MTA1;MTA2;GATAD2B;NEDD4;PSMB9
R-HSA-8854050	FBXL7 down-regulates AURKA during mitotic entry and in early mitosis	53	1.89	0.000712273	0.00455772	PSMC2;PSMD11;PSMC1;PSMD12;PSMD14;PSMC6;PSMD7;PSMD5;PSMB5;PSMA1;PSMD2;PSME3;PSMD3
R-HSA-69205	G1/S-Specific Transcription	28	1.94	0.000719709	0.00457748	LIN52;CDC6;LIN54;TFDP1;E2F6;E2F4;RBBP4;E2F5;CCNE1;LIN9;FBXO5;ORC1;HDAC1;DHFR;TFDP2;RBL1;RBL2;PCNA;RRM2;CDK1
R-HSA-1234174	Cellular response to hypoxia	74	1.77	0.000723631	0.00457748	PSMC2;PSMD11;PSMC1;UBE2D3;PSMD12;PSMD14;PSMC6;PSMD7;PSMD5;PSMB5;PSMA1;PSMD2;PSME3;PSMD3;CUL2;WTIP;CREBBP;HIGD1A;HIF1AN;PSMD10;ELOC;EP300;UBE2D1;VEGFA;PSMA5;PSMB1
R-HSA-5678895	Defective CFTR causes cystic fibrosis	60	1.76	0.000740566	0.00465799	PSMC2;PSMD11;PSMC1;VCP;PSMD12;PSMD14;PSMC6;PSMD7;PSMD5;PSMB5;PSMA1;PSMD2;PSME3;PSMD3;DERL1
R-HSA-5358351	Signaling by Hedgehog	142	1.65	0.000748388	0.00468059	PSMC2;PSMD11;PSMC1;VCP;PSMD12;PSMD14;PSMC6;PSMD7;PSMD5;PSMB5;KIF3A;PSMA1;PSMD2;SMURF1;GRK2;ITCH;PSME3;PSMD3;ADCY5;NUMB;PRKAR1A;PRKACA;BTRC;IFT57;SPOP;ADAM17;PRKAR2B;IQCE;ADCY7;CDC73;TUBA4A;IFT52;PSMD10;ERLEC1;CSNK1A1;SKP1;GNAS;ADCY2;ADCY1;ADCY9;SYVN1;PSMA5;PSMB1;GAS1;GPC5;PRKACB;CUL1;NOTUM;SMURF2;PSMB2;ADCY10;TUBB6;SPOPL;TUBA1C;TUBB3;PSMA3
R-HSA-5610787	Hedgehog 'off' state	108	1.69	0.000775865	0.00480958	PSMC2;PSMD11;PSMC1;PSMD12;PSMD14;PSMC6;PSMD7;PSMD5;PSMB5;KIF3A;PSMA1;PSMD2;ITCH;PSME3;PSMD3;ADCY5;NUMB;PRKAR1A;PRKACA;BTRC;IFT57;PRKAR2B;ADCY7;TUBA4A;IFT52;PSMD10;CSNK1A1;SKP1;GNAS;ADCY2;ADCY1;ADCY9;PSMA5;PSMB1;PRKACB;CUL1;PSMB2;ADCY10;TUBB6;TUBA1C;TUBB3;PSMA3
R-HSA-5358346	Hedgehog ligand biogenesis	62	1.78	0.000777701	0.00480958	PSMC2;PSMD11;PSMC1;VCP;PSMD12;PSMD14;PSMC6;PSMD7;PSMD5;PSMB5;PSMA1;PSMD2;PSME3;PSMD3;ADAM17;PSMD10;ERLEC1;SYVN1;PSMA5;PSMB1;GPC5;NOTUM;PSMB2
R-HSA-1483206	Glycerophospholipid biosynthesis	120	1.64	0.000782213	0.00481061	PCYT1A;PITPNM1;MGLL;PISD;PHOSPHO1;LCLAT1;MFSD2A;PNPLA8;OSBPL10;ETNK1;MIGA1;CDS1;GPAT4;OSBPL8;GPD2;PLA2G15;MBOAT2;PLA2R1;CEPT1;PITPNB;CHKA;DDHD1;CHPT1;CSNK2A1;PLA2G5;SLC44A1;AGK;GPAT3;CPNE7;GPAM;PTDSS1;SELENOI;STARD7;ABHD3;DDHD2;CDS2;GPCPD1;LPGAT1;HADHB;LPIN2
R-HSA-180585	Vif-mediated degradation of APOBEC3G	53	1.87	0.000816899	0.00499617	PSMC2;PSMD11;PSMC1;PSMD12;PSMD14;PSMC6;PSMD7;PSMD5;PSMB5;PSMA1;PSMD2;PSME3;PSMD3
R-HSA-1538133	G0 and Early G1	27	1.89	0.000841048	0.00511561	LIN52;CDC6;CCNE2;LIN54;CDK2;DYRK1A;TFDP1;E2F4;RBBP4;E2F5;CCNE1;LIN9;CDC25A;CCNA2;HDAC1;TFDP2;RBL1;RBL2
R-HSA-442742	CREB1 phosphorylation through NMDA receptor-mediated activation of RAS signaling	30	1.86	0.000853717	0.00516429	NEFL;PDPK1;MAPK1;RASGRF2;CAMK2B;CALM2;CAMK2D;NRAS;RPS6KA6;DLG1;CREB1;CALM1;MAPK3;RPS6KA3;CAMK2G
R-HSA-442755	Activation of NMDA receptors and postsynaptic events	85	1.69	0.000884929	0.00528222	NEFL;GRIA4;PDPK1;MAPK1;CASK;LIN7B;GIT1;RASGRF2;PRKAR1A;PRKACA;CAMK2B;PPM1F;CALM2;PRKAR2B;CAMK2D;TUBA8;NRAS;RPS6KA6;PRKAA1;TUBA4A;DLG1;PRKAB1;NRG1;ADCY1;CREB1;PRKACB;PRKAB2;CALM1;MAPK3;RPS6KA3;CAMK2G;LIN7C;TUBB6;TUBA1C;TUBB3;RAC1;PRKAG2;KRAS
R-HSA-5610783	Degradation of GLI2 by the proteasome	58	1.83	0.000887527	0.00528222	PSMC2;PSMD11;PSMC1;PSMD12;PSMD14;PSMC6;PSMD7;PSMD5;PSMB5;PSMA1;PSMD2;PSME3;PSMD3;PRKACA;BTRC;PSMD10;CSNK1A1;SKP1;PSMA5;PSMB1;PRKACB;CUL1;PSMB2
R-HSA-5610785	GLI3 is processed to GLI3R by the proteasome	58	1.83	0.000887527	0.00528222	PSMC2;PSMD11;PSMC1;PSMD12;PSMD14;PSMC6;PSMD7;PSMD5;PSMB5;PSMA1;PSMD2;PSME3;PSMD3;PRKACA;BTRC;PSMD10;CSNK1A1;SKP1;PSMA5;PSMB1;PRKACB;CUL1;PSMB2
R-HSA-9607240	FLT3 Signaling	251	1.5	0.000905158	0.00535834	DUSP4;APBB1IP;FGFR3;PSMC2;TGFA;PSMD11;FGF7;PSMC1;PSMD12;PSMD14;LAMTOR3;PSMC6;PSMD7;PSMD5;PSMB5;NEFL;PSMA1;RAP1B;PSMD2;SPTB;PPP2CA;PDPK1;MAPK1;PEA15;AKT2;PIK3CA;PSME3;PSMD3;PIK3R2;RASGRF2;RANBP9;PTK2;RAP1A;CAMK2B;RASA4;PAQR3;CALM2;PPP2CB;CAMK2D;PPP5C;ACTG1;NRAS;TEK;PSMD10;GAB2;SHC1;DLG1;DUSP2;PPP2R5C;FRS2;TLN1;DUSP7;RAF1;PDGFB;NRG1;FGF5;KSR2;ANGPT1;IRS2;DUSP6;PIK3R1;RASA2;RASAL2;RAPGEF2;MAP2K1;PSMA5;PSMB1;JAK2;CALM1;SPTBN1;PPP2R5E;FGFR1;MAPK3;PTPN11;PSMB2;CAMK2G
R-HSA-432040	Vasopressin regulates renal water homeostasis via Aquaporins	38	1.87	0.000919649	0.00541517	GNG4;GNB5;GNG2;ADCY5;GNB1;PRKAR1A;PRKACA;PRKAR2B;ADCY7;RAB11FIP2;GNB4;RAB11A;GNAS;ADCY2;ADCY1;ADCY9;GNGT1;PRKACB
R-HSA-163685	Integration of energy metabolism	100	1.71	0.000924889	0.00541721	ADIPOR1;GNG4;ITPR1;MLX;GNB5;GNG2;PPP2CA;GNAI1;AKAP5;ADCY5;GNB1;ACLY;PRKAR1A;PRKACA;RAP1A;CACNA1E;PRKAR2B;PPP2CB;GNA11;ADCY7;ADRA2C;AHCYL1;CACNB2;GNB4;ACSL3;GNAS;ADCY2;ADCY1;ITPR3;ADRA2A;ADCY9;GNGT1;TKT
R-HSA-194315	Signaling by Rho GTPases	440	1.43	0.000929946	0.00541816	DYNC1I1;LIMK2;WASL;AR;NCK1;WIPF3;YWHAG;NCF2;TRIP10;ABI1;KIF5B;PRKCD;SPDL1;WASF1;DYNC1LI2;ITSN1;RALBP1;H2BC4;CTNNA1;PPP2CA;PDPK1;MAPK1;CDC42;ARHGAP20;ACTR3;CTNNB1;NDEL1;ROCK1;ARPC5;GMIP;YWHAQ;ARHGAP21;ARHGAP5;LIN7B;NUP98;KLC2;KIF2A;CLASP2;H2BC12;DYNC1LI1;RHOBTB2;CLIP1;ARPC3;ARHGAP27;YWHAH;PIK3R2;CENPP;ARPC2;RASGRF2;MYH10;PTK2;XPO1;DVL3;RCC2;ARHGDIB;ARHGAP18;CENPK;CALM2;ABR;PPP2CB;TUBA8;YWHAZ;ACTG1;H2BC21;ARHGAP33;TUBA4A;ARHGAP11A;ARPC4;NSL1;MAPRE1;RHOBTB1;WAS;PKN2;H4C14;PPP2R5C;H2BC15;MYLK;A2M;OCRL;GDI1;CYFIP1;RHOA;DIAPH1;NUP160;RAC2;ITGB1;ARHGEF37;MYH9;RANBP2;H4C8;KDM4C;MYL12B;PPP1R12A;NCF1;ARHGAP12;PAK1;CENPL;ARHGAP30;PAFAH1B1;CENPC;CENPI;H2AB1;MCF2;FAM13B;MYO9B;MIS12;CLASP1;DSN1;NUF2;GDI2;CENPU;TRIO;NCKAP1;CALM1;TAOK1;MAPK14;PPP2R5E;NCKAP1L;MAPK3;PPP1CB;DEPDC7;SOS2;ARHGEF10L;LIMK1;RACGAP1;SYDE2;DAAM1;TUBB6;ZW10;H2AC4;CENPQ;ARHGAP23;DVL1;ARHGEF35;CENPO;NUP107;TUBA1C;H2AC6;TUBB3;MYL12A;RAC1;MRTFA;CDKN1B;RANGAP1;ACTR2;ROCK2
R-HSA-163200	Respiratory electron transport, ATP synthesis by chemiosmotic coupling, and heat production by uncoupling proteins.	123	-1.64	0.000940617	0.00545164	UCP2;TRAP1;NDUFB11;ECSIT;UQCRC1;ATP5ME;LRPPRC;NDUFS8;ATP5F1D;ATP5PO;ATP5MC2;NDUFB8;ETFB;NDUFA3;TACO1;NDUFB9;NDUFB10;COX4I1;UQCRQ;COX6B1;ATP5F1A;NDUFA13;NDUFAF2;COQ10A;NDUFS7;NDUFB7;SDHA;COX20;NDUFV2;COX5A;NDUFA11;NDUFA2;NDUFB2;UQCR10;NDUFV1;SURF1;UQCRH;NDUFA6;UQCR11;NDUFB1;COX6C;COX5B;NDUFS5;NDUFA12;UQCRB;COX7C;SCO1;ACAD9;ND6;TIMMDC1;COX14;ATP5F1C;ND3;COX2;ATP5PF;NDUFAB1;COX6A1;ATP5MG;COX16;NDUFB4
R-HSA-349425	Autodegradation of the E3 ubiquitin ligase COP1	51	1.84	0.000989684	0.00570615	PSMC2;PSMD11;PSMC1;PSMD12;PSMD14;PSMC6;PSMD7;PSMD5;PSMB5;PSMA1;PSMD2;PSME3;PSMD3
R-HSA-6811436	COPI-independent Golgi-to-ER retrograde traffic	45	1.86	0.00101128	0.00577447	DYNC1I1;RAB18;DCTN6;DYNC1LI2;BICD2;DYNC1LI1;CAPZB;CAPZA1;TUBA8;TUBA4A;GALNT1;CAPZA2;DCTN5;RAB6A;BICD1;ACTR1A;PAFAH1B1;DCTN2;ACTR10;TUBB6;TUBA1C;TUBB3
R-HSA-69601	Ubiquitin Mediated Degradation of Phosphorylated Cdc25A	51	1.84	0.0010224	0.00577447	PSMC2;PSMD11;PSMC1;PSMD12;PSMD14;PSMC6;PSMD7;PSMD5;PSMB5;PSMA1;PSMD2;PSME3;PSMD3
R-HSA-69610	p53-Independent DNA Damage Response	51	1.84	0.0010224	0.00577447	PSMC2;PSMD11;PSMC1;PSMD12;PSMD14;PSMC6;PSMD7;PSMD5;PSMB5;PSMA1;PSMD2;PSME3;PSMD3
R-HSA-69613	p53-Independent G1/S DNA damage checkpoint	51	1.84	0.0010224	0.00577447	PSMC2;PSMD11;PSMC1;PSMD12;PSMD14;PSMC6;PSMD7;PSMD5;PSMB5;PSMA1;PSMD2;PSME3;PSMD3
R-HSA-5620916	VxPx cargo-targeting to cilium	19	1.89	0.00105293	0.00591672	ARF4;RAB11FIP3;EXOC8;PKD1;EXOC5;RAB8A;EXOC2;RAB11A;CNGB1;PKD2;GBF1;EXOC1
R-HSA-373753	Nephrin family interactions	22	1.81	0.00107348	0.00600173	WASL;NCK1;ACTN3;NCK2;CASK;PIK3CA;PIK3R2;ACTN4;MAGI2;KIRREL1;PIK3R1;SPTBN1;CD2AP;FYN
R-HSA-400253	Circadian Clock	69	1.75	0.00111157	0.00618346	MEF2C;MEF2D;CHD9;CPT1A;NAMPT;BTRC;NFIL3;BHLHE40;CREBBP;NOCT;ARNTL;NR1D1;FBXL3;BHLHE41;CRTC2;TBL1XR1;PPARGC1A;PER1;KLF15;SKP1;ARNTL2;HELZ2;EP300;CREB1;CRTC3;CUL1;SREBF1;PPP1CB;HIF1A;SIRT1;CSNK1E;TGS1;CREM;CRY2;SIK1B;TBL1X;PPARA;SIK1;PPP1CC
R-HSA-438064	Post NMDA receptor activation events	73	1.75	0.00113691	0.00628079	NEFL;PDPK1;MAPK1;GIT1;RASGRF2;PRKAR1A;PRKACA;CAMK2B;CALM2;PRKAR2B;CAMK2D;TUBA8;NRAS;RPS6KA6;PRKAA1;TUBA4A;DLG1;PRKAB1;NRG1;ADCY1;CREB1;PRKACB;PRKAB2;CALM1;MAPK3;RPS6KA3;CAMK2G;TUBB6;TUBA1C;TUBB3;RAC1;PRKAG2;KRAS
R-HSA-3858494	Beta-catenin independent WNT signaling	143	1.6	0.00114041	0.00628079	PSMC2;PSMD11;GNG4;PSMC1;ITPR1;FZD5;PSMD12;PSMD14;PSMC6;PSMD7;PSMD5;GNB5;PSMB5;GNG2;PSMA1;PSMD2;AP2B1;SMURF1;CTNNB1;PSME3;PSMD3;FZD8;GNB1;AP2M1;MAP3K7;DVL3;TNRC6A;CALM2;FZD7;ROR1;PSMD10;AGO4;CLTC;AP2A2;AGO3;RHOA;GNB4;WNT1;RAC2;FZD1;PPP3R1;WNT11;FZD6;TCF7;ITPR3;GNGT1;PSMA5;PSMB1;RYK;CALM1;SMURF2;PSMB2;FZD4;DAAM1;TNRC6B;DVL1;PLCB3;PSMA3;PPP3CB;NFATC1;RAC1;KRAS;PLCB2;NLK;PRICKLE1;PSMB9
R-HSA-445989	TAK1 activates NFkB by phosphorylation and activation of IKKs complex	32	1.87	0.0012443	0.00681903	NOD2;NKIRAS2;NFKBIA;SAA1;TAB3;UBE2N;MAP3K7;UBE2V1;TAB2;TRAF6;IKBKG;RELA;CHUK;TAB1;TAB2
R-HSA-3928662	EPHB-mediated forward signaling	42	1.85	0.00130049	0.00709182	LIMK2;WASL;ITSN1;CDC42;ACTR3;ROCK1;ARPC5;ARPC3;ARPC2;PTK2;ACTG1;ARPC4;EPHB1;RHOA;PAK1;LYN;LIMK1;RASA1;RAC1;ACTR2;ROCK2;FYN;YES1
R-HSA-174184	Cdc20:Phospho-APC/C mediated degradation of Cyclin A	71	1.7	0.00135831	0.00737083	PSMC2;PSMD11;PSMC1;PSMD12;PSMD14;PSMC6;PSMD7;PSMD5;PSMB5;PSMA1;PSMD2;ANAPC5;PSME3;PSMD3;CDC23;ANAPC10
R-HSA-8873719	RAB geranylgeranylation	64	1.71	0.00139148	0.007514	RAB9A;RAB18;RAB2A;RAB10;RAB21;RAB1A;RAB7A;RAB29;RABGGTB;RAB5A;RAB22A;RAB8A;RAB5C;RAB31;RAB11A;RAB6A;RAB35;RAB2B;CHM;RAB14;RAB12;RAB15;RAB33A;RAB23
R-HSA-3371556	Cellular response to heat stress	89	1.68	0.00143841	0.00772973	VCP;ST13;HSPB8;BAG5;FKBP4;MAPK1;NUP210;NUP98;NUP188;NUP58;HSPA2;RPA1;HSF1;CAMK2B;HSPA14;CREBBP;RPTOR;CAMK2D;RAE1;NUP153;DNAJC2;BAG4;DNAJB6;NUP50;NUP160;HSPA14;RANBP2;HSPA13;MTOR;EP300;MAPKAPK2;HSPA8;HSP90AB1;ATM;POM121;BAG3;MAPK3;SIRT1;NUP62;CAMK2G;CRYAB;NUP54;PTGES3;NUP107;HSPA1B;HSPA12A;CCAR2;YWHAE
R-HSA-9009391	Extra-nuclear estrogen signaling	75	1.68	0.00145869	0.00780082	TGFA;GNG4;GNB5;MMP9;GNG2;PDPK1;MAPK1;GNAI1;AKT1;AKT2;PIK3CA;GNB1;PIK3R2;CCND1;PTK2;XPO1;CALM2;NRAS;SHC1;GNB4;STRN;GNAI3;UHMK1;PIK3R1;CREB1;GNGT1;S1PR3;ZDHHC7;CALM1;MAPK3
R-HSA-1660499	Synthesis of PIPs at the plasma membrane	51	1.81	0.00148043	0.007879	PLEKHA3;PIP4K2A;SBF2;INPPL1;PIP5K1A;RAB5A;PIK3CA;PTEN;PIK3R2;PIP4K2C;PIP5K1B;PI4K2B;ARF1;OCRL;MTMR2;MTMR3;INPP4A;MTMR6;RAB14;PIK3R1;PLEKHA6
R-HSA-5620920	Cargo trafficking to the periciliary membrane	49	1.8	0.00160835	0.0084868	ARF4;RAB11FIP3;TCP1;EXOC8;BBS10;PKD1;CCT5;BBS4;SSTR3;NPHP3;EXOC5;RAB8A;EXOC2;ARL13B;RAB11A;CNGB1;LZTFL1;PKD2;GBF1;BBS7;EXOC1;TTC8;RP2
R-HSA-198725	Nuclear Events (kinase and transcription factor activation)	25	1.91	0.00161653	0.0084868	DUSP4;MEF2A;MEF2C;PPP2CA;MAPK1;PPP2CB;ATF1;DUSP7;DUSP6;MAPKAPK2;CREB1;DUSP3;MAPK14;MAPK3;RPS6KA3
R-HSA-5334118	DNA methylation	60	-1.74	0.00161763	0.0084868	H2BC9;H4C11;H2BC14;H3C7;H4C5;H4C12;H2AZ2;H2BC8;H4-16;DNMT3A;H2AC20;H3C6;H2BC6;H2AC7;H2AX;H2AC14;H4C15;H2BC3;H3C8;H2AJ;H3C11;H4C4;H3C14;H2AC8;H2BC17
R-HSA-69481	G2/M Checkpoints	162	1.57	0.00180589	0.0093515	PSMC2;PSMD11;PSMC1;YWHAG;PSMD12;PSMD14;PSMC6;PSMD7;UBE2V2;PSMD5;PSMB5;PSMA1;PSMD2;UBE2N;H2BC4;CDC6;YWHAQ;PSME3;PSMD3;H2BC12;YWHAH;CDK2;RPA1;CLSPN;HUS1;YWHAZ;H2BC21;RMI1;MCM10;RFC3;PSMD10;TOPBP1;ORC4;H4C14;H2BC15;BRCA1;SUMO1;BRCC3;HERC2;MCM4;H4C8;RAD9B;ORC6;RHNO1;ORC3;MCM5;PSMA5;CDC25A;PSMB1;ATM;ORC1;RFC5;DBF4;DNA2;PSMB2;RNF168;RAD1;MCM6;MDC1
R-HSA-1362277	Transcription of E2F targets under negative control by DREAM complex	19	1.85	0.00180887	0.0093515	LIN52;CDC6;LIN54;TFDP1;E2F4;RBBP4;E2F5;LIN9;CDC25A;HDAC1;TFDP2;RBL1;RBL2;PCNA
R-HSA-163615	PKA activation	18	1.82	0.00181587	0.0093515	ADCY5;PRKAR1A;PRKACA;CALM2;PRKAR2B;ADCY7;ADCY2;ADCY1;ADCY9;PRKACB;CALM1
R-HSA-8878159	Transcriptional regulation by RUNX3	96	1.63	0.00181624	0.0093515	PSMC2;SPP1;PSMD11;PSMC1;PSMD12;PSMD14;PSMC6;PSMD7;PSMD5;PSMB5;CBFB;PSMA1;BRD2;PSMD2;SMURF1;CTNNB1;PSME3;PSMD3;SMAD4;CCND1;CREBBP;HES1;PSMD10;ITGA4;MAML2;YAP1;EP300;TCF7;PSMA5;PSMB1;SNW1
R-HSA-179419	APC:Cdc20 mediated degradation of cell cycle proteins prior to satisfation of the cell cycle checkpoint	72	1.69	0.00184509	0.00945606	PSMC2;PSMD11;PSMC1;PSMD12;PSMD14;PSMC6;PSMD7;PSMD5;PSMB5;PSMA1;PSMD2;ANAPC5;PSME3;PSMD3;CDC23;ANAPC10
R-HSA-5668541	TNFR2 non-canonical NF-kB pathway	97	1.63	0.00202156	0.0102678	PSMC2;PSMD11;PSMC1;PSMD12;PSMD14;PSMC6;BIRC2;PSMD7;PSMD5;PSMB5;PSMA1;PSMD2;TNFSF13;PSME3;PSMD3;TNFRSF11B;TNFSF9;BTRC;UBE2M;PSMD10;TNFSF4;CHUK;SKP1;CD70;FBXW11;TRAF3;PSMA5;PSMB1;CUL1;TNFRSF13B;PSMB2;UBA3;CD27;PSMA3;TNFRSF12A;LTBR;PSMB9;TNFRSF1A
R-HSA-913531	Interferon Signaling	177	1.54	0.00202202	0.0102678	BST2;IFI27;HLA-DPA1;EIF4G3;PRKCD;EIF4E2;UBE2N;TRIM25;EIF4E;KPNA1;PTPN1;NUP210;IFNAR1;NUP98;NUP188;ABCE1;NUP58;KPNA4;HLA-DRB1;PDE12;CAMK2B;CAMK2D;KPNA3;ARIH1;RAE1;TRIM3;NUP153;KPNB1;EIF4G2;SUMO1;IFNGR2;IRF2;EIF2AK2;NUP50;NUP160;IFNGR1;PLCG1;RANBP2;TRIM26;TRIM22;UBE2E1;B2M;PTPN6;JAK2;MID1;POM121;HLA-DPB1;MAPK3;PTPN11;NUP62;CAMK2G;TRIM6;CD44;NUP54;OAS2;RNASEL;NUP107;TRIM5;OASL;JAK1;PTPN2;IRF8;NEDD4;ISG20;EIF4E3;TRIM2;HERC5;IFNAR2;ADAR;HLA-DRA;USP18;TRIM38;DDX58;PTAFR;EIF4A1;NUP42;GBP5;IFNAR2
R-HSA-174154	APC/C:Cdc20 mediated degradation of Securin	66	1.7	0.00208896	0.0105587	PSMC2;PSMD11;PSMC1;PSMD12;PSMD14;PSMC6;PSMD7;PSMD5;PSMB5;PSMA1;PSMD2;ANAPC5;PSME3;PSMD3;CDC23;ANAPC10
R-HSA-5619084	ABC transporter disorders	75	1.66	0.00209839	0.0105587	PSMC2;PSMD11;ABCC9;PSMC1;VCP;PSMD12;PSMD14;PSMC6;PSMD7;PSMD5;PSMB5;PSMA1;PSMD2;PSME3;PSMD3;DERL1
R-HSA-3700989	Transcriptional Regulation by TP53	355	1.41	0.00217752	0.0109073	TAF13;TXNRD1;CRADD;YWHAG;ELOA;LAMTOR3;CASP10;PIP4K2A;POLR2C;CDK9;AIFM2;PIP4P1;GLS;E2F7;RABGGTB;PPP2CA;PDPK1;FAS;TCEA1;AKT1;CCNE2;YWHAQ;AKT2;CNOT7;MLH1;RHEB;BRPF1;KMT5A;POLR2A;PTEN;YWHAH;TSC2;CDK2;RPA1;GTF2H1;CREBBP;TNRC6A;CDK5R1;RRM2B;HUS1;RPTOR;TFDP1;PPP2CB;PIP4K2C;YWHAZ;CYCS;NUAK1;POLR2K;RMI1;PRKAA1;SGK1;RFC3;CNOT2;USP7;AGO4;TOPBP1;PPP2R5C;PLAGL1;CCNK;GSR;BRCA1;TIGAR;POLR2B;RRAGD;CDK7;HDAC2;E2F4;TAF6;AGO3;ELOC;PRKAB1;CSNK2A1;TAF4;RBBP4;CNOT11;MTOR;RAD9B;BID;CNOT8;RHNO1;EP300;CHM;PRELID3A;CCNE1;CNOT9;RRAGC;TAF2;HIPK1;ING2;ATM;TXN;CNOT4;PRKAB2;GTF2H3;DYRK2;RFC5;NPM1;CCNA2;MAPK14;RRAGA;DNA2;TNFRSF10A;JMY;MEAF6;GATAD2A;HDAC1;TNRC6B;RAD1;CASP1;MDC1;TAF1;COX7A2L;COX11;CCNT2;E2F8;RBBP7;ERCC2;RBBP8;CDKN1B;PRKAG2;TFDP2;MTA2;GATAD2B;RBL1;YWHAE;GTF2H2;TNFRSF10D;YWHAB;RBL2;CNOT6;MNAT1
R-HSA-5658442	Regulation of RAS by GAPs	67	1.67	0.00221077	0.011024	PSMC2;PSMD11;PSMC1;PSMD12;PSMD14;PSMC6;PSMD7;PSMD5;PSMB5;PSMA1;PSMD2;PSME3;PSMD3;RASA4;NRAS;PSMD10
R-HSA-5673001	RAF/MAP kinase cascade	234	1.44	0.00227222	0.0112796	DUSP4;APBB1IP;FGFR3;PSMC2;TGFA;PSMD11;FGF7;PSMC1;PSMD12;PSMD14;LAMTOR3;PSMC6;PSMD7;PSMD5;PSMB5;NEFL;PSMA1;RAP1B;PSMD2;SPTB;PPP2CA;MAPK1;PEA15;PSME3;PSMD3;RASGRF2;RANBP9;PTK2;RAP1A;CAMK2B;RASA4;PAQR3;CALM2;PPP2CB;CAMK2D;PPP5C;ACTG1;NRAS;TEK;PSMD10;SHC1;DLG1;DUSP2;PPP2R5C;FRS2;TLN1;DUSP7;RAF1;PDGFB;NRG1;FGF5;KSR2;ANGPT1;IRS2;DUSP6;RASA2;RASAL2;RAPGEF2;MAP2K1;PSMA5;PSMB1;JAK2;CALM1;SPTBN1;PPP2R5E;FGFR1;MAPK3
R-HSA-163359	Glucagon signaling in metabolic regulation	30	1.78	0.00236142	0.0116701	GNG4;GNG2;ADCY5;GNB1;PRKAR1A;PRKACA;PRKAR2B;ADCY7;GNB4;GNAS;ADCY2;ADCY1;ADCY9;PRKACB
R-HSA-4086400	PCP/CE pathway	91	1.59	0.0024345	0.0119777	PSMC2;PSMD11;PSMC1;FZD5;PSMD12;PSMD14;PSMC6;PSMD7;PSMD5;PSMB5;PSMA1;PSMD2;AP2B1;SMURF1;PSME3;PSMD3;FZD8;AP2M1;DVL3;FZD7;ROR1;PSMD10;CLTC;AP2A2;RHOA;WNT1;RAC2;FZD1;WNT11;FZD6;PSMA5;PSMB1;RYK;SMURF2;PSMB2;FZD4;DAAM1
R-HSA-2173793	Transcriptional activity of SMAD2/SMAD3:SMAD4 heterotrimer	44	1.75	0.00245364	0.0120185	SMAD7;UBE2D3;CDK9;PPM1A;SMAD2;SKIL;SMAD4;CCNC;SKI;TFDP1;CCNK;E2F4;E2F5;USP9X;UBE2D1;SNW1;JUNB;SMURF2;HDAC1;SP1;CCNT2;WWTR1;TFDP2;RBL1
R-HSA-69541	Stabilization of p53	56	1.69	0.00256226	0.0124952	PSMC2;PSMD11;PSMC1;PSMD12;PSMD14;PSMC6;PSMD7;PSMD5;PSMB5;PSMA1;PSMD2;PSME3;PSMD3
R-HSA-5684996	MAPK1/MAPK3 signaling	240	1.45	0.00257618	0.012508	DUSP4;APBB1IP;FGFR3;PSMC2;TGFA;PSMD11;FGF7;PSMC1;PSMD12;PSMD14;LAMTOR3;PSMC6;PSMD7;PSMD5;PSMB5;NEFL;PSMA1;RAP1B;PSMD2;SPTB;PPP2CA;MAPK1;PEA15;PSME3;PSMD3;RASGRF2;RANBP9;PTK2;RAP1A;CAMK2B;RASA4;PAQR3;CALM2;PPP2CB;CAMK2D;PPP5C;ACTG1;NRAS;TEK;PSMD10;SHC1;DLG1;DUSP2;PPP2R5C;FRS2;TLN1;DUSP7;IL6;RAF1;PDGFB;NRG1;FGF5;KSR2;ANGPT1;IRS2;DUSP6;RASA2;RASAL2;RAPGEF2;MAP2K1;PSMA5;PSMB1;JAK2;CALM1;SPTBN1;PPP2R5E;FGFR1;MAPK3;IL6ST;PTPN11;PSMB2;CAMK2G
R-HSA-8876198	RAB GEFs exchange GTP for GDP on RABs	90	1.6	0.00264294	0.0127761	RAB9A;RAB18;RAB10;RAB21;RAB1A;RAB7A;RABGEF1;SBF2;DENND5A;AKT1;RAB5A;AKT2;RAB8A;RAB5C;ULK1;TRAPPC3;CCZ1B;RAB31;TRAPPC6B;GDI1;TRAPPC8;RAB6A;RAB35;DENND3;TRAPPC10;CHM;RAB14;RAB12;ALS2;GDI2
R-HSA-71406	Pyruvate metabolism and Citric Acid (TCA) cycle	52	1.71	0.00279368	0.0134461	FH;SDHD;MPC2;PDHX;OGDH;SUCLA2;DLAT;SDHC;IDH3A;DLD;ACO2;SUCLG1;ME1;VDAC1;HAGH;PDP1;MPC1;LDHA;MDH2;PDPR;PDHB;PDK2;SLC16A1;NNT;DLST;ADHFE1;ME2
R-HSA-8866654	E3 ubiquitin ligases ubiquitinate target proteins	58	1.74	0.0028371	0.013596	VCP;UBE2D3;UBE2A;UBE2V2;UBE2N;H2BC4;PEX2;SELENOS;RAD18;H2BC12;UBE2B;DERL1;RTF1;CTR9;PEX13;CDC73;BCL10;H2BC15;LEO1;WAC;HLTF;UBE2D1;UBE2E1;RNF20
R-HSA-112314	Neurotransmitter receptors and postsynaptic signal transmission	181	1.47	0.00287602	0.0137231	KCNJ15;GNG4;GNB5;NEFL;GNG2;GRIA4;AP2B1;PDPK1;MAPK1;GNAI1;AKAP5;CASK;LIN7B;GIT1;ADCY5;GNB1;NPTN;AP2M1;RASGRF2;PRKAR1A;PRKACA;CAMK2B;PPM1F;GLRB;CALM2;PRKAR2B;CAMK2D;TUBA8;ADCY7;NRAS;RPS6KA6;PRKAA1;TUBA4A;DLG1;NCALD;AP2A2;GNB4;PRKAB1;GNAI3;NRG1;MYO6;ADCY2;ADCY1;CREB1;ADCY9;GNGT1;CHRFAM7A;CHRNA5;PRKACB;PRKAB2;CALM1;GABRR2;MAPK3;RPS6KA3;NSF;CAMK2G;LIN7C;TUBB6;CHRNE;TUBA1C;PLCB3;TUBB3;RAC1;PRKAG2;KRAS;PLCB2
R-HSA-432722	Golgi Associated Vesicle Biogenesis	55	1.72	0.00290569	0.0138051	ACBD3;YIPF6;NECAP1;AP3S1;PICALM;VAMP7;CLINT1;AP1M1;RAB5C;AP4E1;CLTC;AP1G1;ARF1;OCRL;CPD;BLOC1S6;HSPA8;TGOLN2;SNX9;AP1S3;IGF2R;AP1S1
R-HSA-69275	G2/M Transition	190	1.46	0.00294214	0.0139186	PSMC2;PSMD11;LIN52;PSMC1;YWHAG;PSMD12;PSMD14;PSMC6;PSMD7;PSMD5;PSMB5;PSMA1;CEP57;PSMD2;HAUS6;PPP2CA;PSME3;PSMD3;LIN54;CDK2;PRKACA;BTRC;XPO1;CEP76;PRKAR2B;RAB8A;PPP2CB;TUBA8;HAUS3;SDCCAG8;TUBA4A;PPP2R2A;PSMD10;MAPRE1;CDK7;CCP110;RBBP4;SKP1;PPP1R12A;EP300;FBXW11;ACTR1A;PAFAH1B1;LIN9;PPME1;HSP90AB1;NEDD1;HAUS2;CLASP1;PSMA5;CDC25A;PSMB1;DCTN2;MZT1;CCNA2;TUBGCP3;CUL1;PPP1CB;PSMB2;CSNK1E;TUBB6
R-HSA-8852276	The role of GTSE1 in G2/M progression after G2 checkpoint	71	1.64	0.00305698	0.0143627	PSMC2;PSMD11;PSMC1;PSMD12;PSMD14;PSMC6;PSMD7;PSMD5;PSMB5;PSMA1;PSMD2;PSME3;PSMD3;TUBA8;TUBA4A;PSMD10;MAPRE1
R-HSA-111931	PKA-mediated phosphorylation of CREB	20	1.82	0.00306578	0.0143627	ADCY5;PRKAR1A;PRKACA;CALM2;PRKAR2B;ADCY7;ADCY2;ADCY1;CREB1;ADCY9;PRKACB;CALM1
R-HSA-198753	ERK/MAPK targets	22	1.72	0.00307493	0.0143627	DUSP4;MEF2A;MEF2C;PPP2CA;MAPK1;PPP2CB;DUSP7;DUSP6;DUSP3;MAPK14;MAPK3;RPS6KA3
R-HSA-68962	Activation of the pre-replicative complex	33	1.8	0.00311221	0.0144757	PRIM1;CDC6;CDK2;RPA1;MCM10;PRIM2;ORC4;MCM4;ORC6;ORC3;POLA2;MCM5;POLE3;ORC1;DBF4;MCM6;MCM8;POLA2
R-HSA-176814	Activation of APC/C and APC/C:Cdc20 mediated degradation of mitotic proteins	75	1.63	0.00314072	0.0145472	PSMC2;PSMD11;PSMC1;PSMD12;PSMD14;PSMC6;PSMD7;PSMD5;PSMB5;PSMA1;PSMD2;ANAPC5;PSME3;PSMD3;CDC23;ANAPC10
R-HSA-201681	TCF dependent signaling in response to WNT	225	1.41	0.00322024	0.0148534	SOX9;PSMC2;PSMD11;PSMC1;FZD5;PSMD12;PSMD14;PSMC6;PSMD7;PSMD5;PSMB5;CSNK1G2;PSMA1;PSMD2;H2BC4;PPP2CA;AKT1;PYGO2;CTNNB1;TLE4;AKT2;SOX4;PSME3;PSMD3;FZD8;H2BC12;BTRC;ASH2L;DKK2;XPO1;DVL3;CREBBP;RSPO3;PPP2CB;YWHAZ;CDC73;H2BC21;PSMD10;PIP5K1B;USP8;H4C14;PPP2R5C;H2BC15;LEO1;WNT1;FZD1;CSNK2A1;CSNK1A1;H4C8;RNF146;TNKS2;APC;EP300;FZD6;TCF7;CTBP1;H2AB1;PSMA5;RSPO2;PSMB1;LRP6;SOST;RYK;PPP2R5E;SMURF2;TLE2;PSMB2;FZD4;HDAC1;CSNK1E
R-HSA-2173789	TGF-beta receptor signaling activates SMADs	32	1.78	0.00325963	0.0149727	FKBP1A;SMAD7;PMEPA1;SMURF1;SMAD2;UCHL5;SMAD4;FURIN;XPO1;UBE2M;TGFBR2
R-HSA-69563	p53-Dependent G1 DNA Damage Response	65	1.61	0.0033975	0.0154775	PSMC2;PSMD11;PSMC1;PSMD12;PSMD14;PSMC6;PSMD7;PSMD5;PSMB5;PSMA1;PSMD2;CCNE2;PSME3;PSMD3;CDK2
R-HSA-69580	p53-Dependent G1/S DNA damage checkpoint	65	1.61	0.0033975	0.0154775	PSMC2;PSMD11;PSMC1;PSMD12;PSMD14;PSMC6;PSMD7;PSMD5;PSMB5;PSMA1;PSMD2;CCNE2;PSME3;PSMD3;CDK2
R-HSA-195721	Signaling by WNT	320	1.41	0.00342161	0.0155234	SOX9;PSMC2;PSMD11;GNG4;PSMC1;ITPR1;FZD5;PSMD12;PSMD14;PSMC6;PSMD7;PSMD5;GNB5;PSMB5;GNG2;CSNK1G2;PSMA1;PSMD2;H2BC4;AP2B1;PPP2CA;SMURF1;AKT1;PYGO2;CTNNB1;VPS29;TLE4;AKT2;SOX4;SNX3;PSME3;PSMD3;FZD8;GNB1;H2BC12;AP2M1;MAP3K7;BTRC;ASH2L;DKK2;XPO1;DVL3;CREBBP;TNRC6A;RSPO3;CALM2;PPP2CB;FZD7;VPS26A;ROR1;YWHAZ;CDC73;H2BC21;PSMD10;PIP5K1B;WNT10A;AGO4;USP8;CLTC;H4C14;PPP2R5C;H2BC15;AP2A2;VPS35;LEO1;AGO3;RHOA;GNB4;WNT1;RAC2;FZD1;CSNK2A1;CSNK1A1;SKP1;H4C8;RNF146;PPP3R1;TNKS2;APC;EP300;WNT11;FZD6;TCF7;CTBP1;ITPR3;GNGT1;H2AB1;PSMA5;RSPO2;PSMB1;PORCN;LRP6;SOST;RYK;CALM1;CUL1;PPP2R5E;SMURF2;TLE2;PSMB2;FZD4;HDAC1;CSNK1E;DAAM1;TNRC6B;H2AC4;DVL1;CCDC88C;H2AC6;PLCB3;PSMA3;PPP3CB;NFATC1;RAC1;KRAS;PLCB2;NLK;PRICKLE1;WLS;TMED5;PSMB9;KLHL12;H2BC11
R-HSA-611105	Respiratory electron transport	100	-1.57	0.00381336	0.0172302	TRAP1;NDUFB11;ECSIT;UQCRC1;LRPPRC;NDUFS8;NDUFB8;ETFB;NDUFA3;TACO1;NDUFB9;NDUFB10;COX4I1;UQCRQ;COX6B1;NDUFA13;NDUFAF2;COQ10A;NDUFS7;NDUFB7;SDHA;COX20;NDUFV2;COX5A;NDUFA11;NDUFA2;NDUFB2;UQCR10;NDUFV1;SURF1;UQCRH;NDUFA6;UQCR11;NDUFB1;COX6C;COX5B;NDUFS5;NDUFA12;UQCRB;COX7C;SCO1;ACAD9;ND6;TIMMDC1;COX14;ND3;COX2;NDUFAB1;COX6A1;COX16;NDUFB4
R-HSA-176409	APC/C:Cdc20 mediated degradation of mitotic proteins	74	1.63	0.00397345	0.017818	PSMC2;PSMD11;PSMC1;PSMD12;PSMD14;PSMC6;PSMD7;PSMD5;PSMB5;PSMA1;PSMD2;ANAPC5;PSME3;PSMD3;CDC23;ANAPC10
R-HSA-174178	APC/C:Cdh1 mediated degradation of Cdc20 and other APC/C:Cdh1 targeted proteins in late mitosis/early G1	71	1.62	0.00397566	0.017818	PSMC2;PSMD11;PSMC1;PSMD12;PSMD14;PSMC6;PSMD7;PSMD5;PSMB5;PSMA1;PSMD2;ANAPC5;PSME3;PSMD3;CDC23;ANAPC10;PSMD10;CDC27;UBE2D1;UBE2E1;PSMA5;FZR1;PSMB1
R-HSA-427359	SIRT1 negatively regulates rRNA expression	64	-1.68	0.0040436	0.0180494	H2BC9;H4C11;H2BC14;H3C7;H4C5;H4C12;H2AZ2;RRP8;H2BC8;H4-16;H2AC20;H3C6;H2BC6;H2AC7;H2AX;H2AC14;H4C15;H2BC3;H3C8;H2AJ;H3C11;TAF1D;H4C4;H3C14;H2AC8;H2BC17
R-HSA-1489509	DAG and IP3 signaling	41	1.67	0.00423188	0.018814	ITPR1;PRKCD;GRK2;ADCY5;PRKAR1A;PRKACA;CAMK2B;CALM2;PRKAR2B;CAMK2D;ADCY7;AHCYL1;PLCG1;ADCY2;ADCY1;ITPR3;CREB1;ADCY9;PRKACB;CALM1;CAMK2G
R-HSA-8856825	Cargo recognition for clathrin-mediated endocytosis	101	1.59	0.004272	0.0189164	TGFA;COPS8;CHRM2;KIAA0319;NECAP1;UBQLN1;ITSN1;AP2B1;IL7R;VAMP3;PICALM;SH3KBP1;COPS7A;STAM2;GRK2;AP2M1;STAM;SLC2A8;COPS2;VAMP7;TF;EPS15;VAMP4;TOR1B;AGFG1;NECAP2
R-HSA-164378	PKA activation in glucagon signalling	16	1.81	0.00433957	0.019139	ADCY5;PRKAR1A;PRKACA;PRKAR2B;ADCY7;GNAS;ADCY2;ADCY1;ADCY9;PRKACB
R-HSA-73728	RNA Polymerase I Promoter Opening	59	-1.69	0.00446106	0.0195968	H2BC9;H4C11;H2BC14;H3C7;H4C5;H4C12;H2AZ2;H2BC8;H4-16;H2AC20;H3C6;H2BC6;H2AC7;H2AX;H2AC14;H4C15;H2BC3;H3C8;H2AJ;H3C11;H4C4;H3C14;H2AC8;H2BC17;H2AZ1
R-HSA-5619115	Disorders of transmembrane transporters	158	1.53	0.00449031	0.0196473	PSMC2;PSMD11;ABCC9;SLC40A1;PSMC1;VCP;PSMD12;PSMD14;PSMC6;SLC33A1;PSMD7;PSMD5;PSMB5;PSMA1;PSMD2;SLC20A2;NUP210;NUP98;PSME3;NUP188;PSMD3;SLC11A2;SLC4A4;NUP58;DERL1;SLC17A5;SLC7A7;RAE1;NUP153;PSMD10;SLC2A9;ERLEC1;CP;SLC35A3;NUP50;NUP160
R-HSA-9007101	Rab regulation of trafficking	122	1.53	0.00460461	0.0200621	RAB9A;RAB18;RAB10;RAB21;RAB1A;RAB7A;RABGEF1;SBF2;TBC1D10C;DENND5A;AKT1;RAB5A;AKT2;TBC1D25;TSC2;ARF6;RAB8A;RAB5C;RABEP1;ULK1;TRAPPC3;CCZ1B;RAB31;TRAPPC6B;GDI1;GGA3;RAB11A;TRAPPC8;RAB6A;RAB35;DENND3;TRAPPC10;CHM;RAB14;RAB12;TBC1D10A;ALS2;GDI2;MAP1LC3B;RAB33A;TBC1D7;RIN2
R-HSA-418597	G alpha (z) signalling events	44	1.68	0.00462136	0.0200621	GNG4;GNB5;PRKCD;GNG2;ADRA2B;GNAI1;ADCY5;GNB1;ADCY7;ADRA2C;GNB4;GNAI3;GNAS;RGS19;ADCY2;ADCY1;ADRA2A;ADCY9;GNGT1
R-HSA-453274	Mitotic G2-G2/M phases	192	1.48	0.00488624	0.0211291	PSMC2;PSMD11;LIN52;PSMC1;YWHAG;PSMD12;PSMD14;PSMC6;PSMD7;PSMD5;PSMB5;PSMA1;CEP57;PSMD2;HAUS6;PPP2CA;PSME3;PSMD3;LIN54;CDK2;PRKACA;BTRC;XPO1;CEP76;PRKAR2B;RAB8A;PPP2CB;TUBA8;HAUS3;E2F3;SDCCAG8;TUBA4A;PPP2R2A;PSMD10;MAPRE1;CDK7;CCP110;RBBP4;SKP1;PPP1R12A;EP300;FBXW11;ACTR1A;PAFAH1B1;LIN9;PPME1;HSP90AB1;NEDD1;HAUS2;CLASP1;PSMA5;CDC25A;PSMB1;DCTN2;MZT1;CCNA2;TUBGCP3;CUL1;PPP1CB;PSMB2;CSNK1E;TUBB6
R-HSA-186763	Downstream signal transduction	29	1.76	0.00490556	0.0211302	NCK1;STAT6;NCK2;PIK3CA;PIK3R2;NRAS;CRK;PDGFB;PLCG1;PIK3R1;BCAR1;PTPN11;RASA1;KRAS;PDGFRA;STAT5B;SRC;SOS1;RAPGEF1;STAT3
R-HSA-373760	L1CAM interactions	111	1.56	0.00496078	0.0212852	ITGA9;ITGA2;SCN5A;EZR;SPTB;AP2B1;MAPK1;RDX;MSN;SCN9A;AP2M1;NUMB;RANBP9;SCN1A;SCN4B;TUBA8;ACTG1;RPS6KA6;TUBA4A;ITGA1;GAP43;DLG1;CLTC;AP2A2;CSNK2A1;ITGB1;PAK1;SCN7A;ANK2;NRCAM;HSPA8;MAP2K1;ANK3;SDCBP;SPTBN1;LAMC1;FGFR1;MAPK3;RPS6KA3;TUBB6;ALCAM;TUBA1C;TUBB3;ITGAV;RAC1
R-HSA-164938	Nef-mediates down modulation of cell surface receptors by recruiting them to clathrin adapters	20	1.77	0.00509332	0.0217695	AP2B1;PACS1;AP2M1;AP1M1;AP1G1;AP2A2;ARF1;CD28;ATP6V1H;B2M;AP1S3;AP1S1;CD4;AP1B1;CD8B;AP2A1
R-HSA-983695	Antigen activates B Cell Receptor (BCR) leading to generation of second messengers	32	1.73	0.0052702	0.0224389	PLCG2;ITPR1;PIK3AP1;NCK1;SH3KBP1;STIM1;CD79B;ORAI2;CALM2;AHCYL1;PIK3R1;ITPR3;PTPN6;LYN;CALM1
R-HSA-113510	E2F mediated regulation of DNA replication	22	1.67	0.00529248	0.0224474	PPP2CA;PRIM1;RB1;TFDP1;PPP2CB;PRIM2;ORC4;ORC6;ORC3;POLA2;ORC1;MCM8;TFDP2;POLA2
R-HSA-71291	Metabolism of amino acids and derivatives	349	-1.35	0.00540204	0.0228246	SARDH;IYD;BCKDHA;TH;RPS2;RPLP2;KARS1;RPL28;RPS8;GPT;RPS28;PSME1;RPL22L1;SLC6A7;RPL35;RPL4;RPL18A;RPL5;RPL8;RPS6;MPST;RPL36A;RPL23A;RPS5;HAAO;RPL10A;SDS;EPRS1;RPSA;RPL9;RPL27A;GLS2;RPS3;UBA52;RPS3A;RPS12;SRM;RPS27;GCAT;RPL34;AMT;PSMB10;RPL13;GSTZ1;RPL17;RPL7A;RPS15;RPS20;RPS24;LIAS;DUOX1;RPL3;RPS17;RPS4X;RPS10;RPS11;RPL26;RPL21;RPL12;RPL11;DCT;RPL24;PSME2;RPS16;RPL13A;RPS9;RPL37A;PRODH;RPL35A;RPS25;RPL30;RPL10;PSTK;RPL27;RPS29;RPL36;RPL39L;RPS7;RPL32;ETHE1;RPL41;RPS14;HSD17B10;PSMD4;BCKDK;RPL36AL;RPS21;AGXT;RPS23;RPS15A;RPS19;PHGDH;RPL29;PSMB3;RPL18;HYKK;RPS18
R-HSA-210993	Tie2 Signaling	18	1.71	0.00556306	0.0233948	GRB14;PIK3CA;ANGPT2;ANGPT4;PIK3R2;NRAS;TEK;SHC1;ANGPT1;PIK3R1;PTPN11
R-HSA-69615	G1/S DNA Damage Checkpoints	67	1.58	0.00557925	0.0233948	PSMC2;PSMD11;PSMC1;PSMD12;PSMD14;PSMC6;PSMD7;PSMD5;PSMB5;PSMA1;PSMD2;CCNE2;PSME3;PSMD3;CDK2
R-HSA-983231	Factors involved in megakaryocyte development and platelet production	142	1.5	0.00566429	0.0236601	ZFPM2;MAFG;CABLES1;EHD1;KIF5B;AK3;AKAP10;KIF1C;KIF3A;CDC42;MFN1;RAB5A;KLC2;MAFK;KIF2A;AKAP1;CAPZB;KIF16B;CDK2;PRKAR1A;PRKACA;CAPZA1;KIF26A;PRKAR2B;TUBA8;DOCK7;TUBA4A;CAPZA2;HDAC2;IRF2;MFN2;DOCK8;KIF1B;GATA6;GATA2;KIF3C;JAK2;VPS45;PRKACB;RACGAP1;KIF3B;HDAC1;TUBB6;MICAL1;TUBA1C;TUBB3;RAD51B;KIFAP3;RAC1
R-HSA-1483255	PI Metabolism	81	1.59	0.00568527	0.0236601	PLEKHA3;PIP4K2A;SBF2;PIP4P1;INPPL1;PIP5K1A;RAB5A;PIK3CA;PI4KA;TNFAIP8L3;PTEN;PIK3R2;MTMR10;PIP4K2C;PITPNB;PIP5K1B;PI4K2B;ARF1;OCRL;MTMR2;MTMR3;MTMR12;INPP4A;MTMR6;RAB14;PIK3R1;PLEKHA6
R-HSA-2990846	SUMOylation	184	1.43	0.0059137	0.0245186	AR;NFKBIA;SENP2;DDX5;NR4A2;UBA2;NUP210;NUP98;RARA;NUP188;PIAS2;NUP58;RNF2;RPA1;HNRNPK;TOPORS;MITF;CREBBP;MBD1;SUMO2;SMC3;PGR;RAE1;SMC1A;NUP153;FOXL2;H4C14;CBX4;BRCA1;SUMO1;HDAC2;IKBKG;BMI1;PPARGC1A;ZNF350;NUP50;NUP160;RELA;HERC2;RANBP2;H4C8;SMC5;XRCC4;SP3;EP300;UBE2I;UHRF2;TDG;CTBP1;ING2;SUZ12;POM121;NPM1;SAE1;NUP62;RNF168;SENP5;SMC6;HDAC1;SATB2;NUP54;MDC1;NUP107;MTA1;MRTFA;NR5A2;RANGAP1;RAD21
R-HSA-110320	Translesion Synthesis by POLH	19	1.73	0.00607109	0.0250772	NPLOC4;VCP;POLH;SPRTN;RFC1;RPA1;UFD1;RFC3;RCHY1
R-HSA-2122947	NOTCH1 Intracellular Domain Regulates Transcription	47	1.65	0.00630577	0.0259498	HDAC5;HEY1;FBXW7;HDAC9;TLE4;CCNC;CREBBP;HES1;TBL1XR1;HDAC2;MAML2;SKP1;EP300;HEYL;SNW1;CUL1;HIF1A;TLE2;HDAC1
R-HSA-6811434	COPI-dependent Golgi-to-ER retrograde traffic	93	1.53	0.00640019	0.0262408	ARF4;RAB1A;KIF5B;KIF1C;KIF3A;KDELR2;STX18;COPA;KLC2;KIF2A;KIF16B;COPZ1;KIF26A;TUBA8;TMED2;SURF4;TUBA4A;ARF1;NAPG;SEC22B;TMED7;ARFGAP3;KIF1B;TMED10;ARFGAP2;KIF3C;GBF1;RACGAP1;NSF;KIF3B;TUBB6;ZW10;TUBA1C;NAPB;TUBB3;RINT1;KIFAP3;KIF21A;ARF3;COPB2;KDELR3;TMED7-TICAM2;KIF18A;KIF1A;KDELR1
R-HSA-1169410	Antiviral mechanism by IFN-stimulated genes	79	1.55	0.00678897	0.0277321	EIF4G3;EIF4E2;UBE2N;TRIM25;EIF4E;KPNA1;NUP210;NUP98;NUP188;ABCE1;NUP58;KPNA4;PDE12;KPNA3;ARIH1;RAE1;NUP153;KPNB1;EIF4G2;EIF2AK2;NUP50;NUP160;PLCG1;RANBP2;UBE2E1;POM121;MAPK3;NUP62;NUP54;OAS2;RNASEL;NUP107;OASL
R-HSA-1362300	Transcription of E2F targets under negative control by p107 (RBL1) and p130 (RBL2) in complex with HDAC1	16	1.77	0.00686166	0.0279259	LIN52;LIN54;TFDP1;E2F4;RBBP4;E2F5;LIN9;CCNA2;HDAC1;TFDP2;RBL1;RBL2
R-HSA-168638	NOD1/2 Signaling Pathway	36	1.67	0.00719814	0.0291353	NOD2;MAPK13;BIRC2;CASP8;TAB3;UBE2N;ITCH;MAP3K7;UBE2V1;TAB2;TRAF6;IKBKG;CHUK;TAB1;TAB2
R-HSA-4791275	Signaling by WNT in cancer	33	1.72	0.00721145	0.0291353	FZD5;PPP2CA;CTNNB1;FZD8;DKK2;PPP2CB;PPP2R5C;CSNK1A1;TNKS2;APC;FZD6;CTBP1;PORCN;LRP6;PPP2R5E;FZD4
R-HSA-9614085	FOXO-mediated transcription	58	1.65	0.00734317	0.0295596	YWHAG;FOXG1;SMAD2;AKT1;FOXO1;YWHAQ;AKT2;CAT;G6PC;SMAD4;CREBBP;YWHAZ;NFYC;HDAC2;ABCA6;PPARGC1A;CCNG2;EP300;TXN;SREBF1;SIRT1;HDAC1;CDKN1B;YWHAB;RBL2;NFYB;SIN3A;CDKN1A;KLF4;PLXNA4;FBXO32;KAT2B;NR3C1;AKT3;GCK;CITED2
R-HSA-3371571	HSF1-dependent transactivation	24	1.71	0.00772643	0.0309897	HSPB8;FKBP4;HSPA2;HSF1;CAMK2B;CREBBP;RPTOR;CAMK2D;MTOR;EP300;HSPA8;HSP90AB1;CAMK2G;CRYAB;PTGES3;HSPA1B
R-HSA-400206	Regulation of lipid metabolism by Peroxisome proliferator-activated receptor alpha (PPARalpha)	112	1.5	0.00820848	0.0328043	ANKRD1;TXNRD1;MED14;NCOA3;CHD9;CPT1A;ME1;MED21;CCNC;ESRRA;CREBBP;THRAP3;ARNTL;NR1D1;NFYC;RGL1;MED24;TBL1XR1;ACSL1;GLIPR1;MED18;PPARGC1A;MED17;HELZ2;EP300;MED13;SIN3B;SREBF1;ACADM;SP1;PLIN2;TGS1;MED30;MED31;HMGCR;NFYB;TBL1X;PPARA;SIN3A;ANGPTL4;AHR;AGT;MED4;MED23;ABCA1;CYP1A1;MED12;NCOA2;CD36;NCOR2;MED6;MED20;MED10
R-HSA-1483249	Inositol phosphate metabolism	49	1.64	0.00864169	0.0344113	IPPK;PLCG2;IMPA1;INPPL1;PPIP5K1;PLCE1;PTEN;INPP5A;CALM2;NUDT4;OCRL;IPMK;INPP4A;PLCG1;ITPKC;CALM1;SYNJ1;PPIP5K2;MTMR9;PLCB3;MINPP1;PLCB2
R-HSA-438066	Unblocking of NMDA receptors, glutamate binding and activation	22	1.61	0.00871569	0.0345816	NEFL;GRIA4;CAMK2B;CALM2;CAMK2D;DLG1;CALM1;CAMK2G
R-HSA-110328	Recognition and association of DNA glycosylase with site containing an affected pyrimidine	57	-1.58	0.00889513	0.0349181	H2BC9;NEIL2;NTHL1;H4C11;H2BC14;H4C5;H4C12;H2AZ2;ACD;H2BC8;NEIL1;H4-16;H2AC20;H2BC6;H2AC7;SMUG1;H2AX;H2AC14;H4C15;H2BC3;H2AJ;H4C4;H2AC8;H2BC17
R-HSA-110329	Cleavage of the damaged pyrimidine	57	-1.58	0.00889513	0.0349181	H2BC9;NEIL2;NTHL1;H4C11;H2BC14;H4C5;H4C12;H2AZ2;ACD;H2BC8;NEIL1;H4-16;H2AC20;H2BC6;H2AC7;SMUG1;H2AX;H2AC14;H4C15;H2BC3;H2AJ;H4C4;H2AC8;H2BC17
R-HSA-73928	Depyrimidination	57	-1.58	0.00889513	0.0349181	H2BC9;NEIL2;NTHL1;H4C11;H2BC14;H4C5;H4C12;H2AZ2;ACD;H2BC8;NEIL1;H4-16;H2AC20;H2BC6;H2AC7;SMUG1;H2AX;H2AC14;H4C15;H2BC3;H2AJ;H4C4;H2AC8;H2BC17
R-HSA-111447	Activation of BAD and translocation to mitochondria	15	1.71	0.00893842	0.0349641	YWHAG;AKT1;YWHAQ;AKT2;YWHAH;PPP3CC;YWHAZ;BID;PPP3R1
R-HSA-187687	Signalling to ERKs	34	1.67	0.00913559	0.0356095	MAPK13;MAPK1;RAP1A;RIT1;KIDINS220;NRAS;CRK;SHC1;FRS2;RALB;MAPKAPK2;MAP2K1;MAPK14;MAPK3;KRAS;YWHAB;RALA;SRC;RALGDS;SOS1
R-HSA-1500931	Cell-Cell communication	120	1.49	0.00917665	0.035644	WASL;NCK1;SDK1;NECTIN3;ACTN3;NCK2;VASP;CTNNA1;CLDN23;CTNNB1;CASK;CLDN14;PIK3CA;RSU1;PIK3R2;ACTN4;F11R;PTK2;TESK1;ACTG1;CDH6;MAGI2;KIRREL1;LIMS1;ITGB1;MPP5;PTK2B;PIK3R1;PTPN6;CDH7;SPTBN1;SIRPA;AFDN;ILK;PTPN11;CLDN4;CTNND1;CDH11;ITGA6;FBLIM1;PRKCI;CD2AP;FERMT2;FYN;SIRPB1;PLEC;FLNC
R-HSA-199418	Negative regulation of the PI3K/AKT network	102	1.51	0.00921807	0.0356797	FGFR3;TGFA;FGF7;PIK3AP1;PIP4K2A;PPP2CA;MAPK1;PIP5K1A;AKT1;AKT2;PIK3CA;MYD88;PTEN;PIK3R2;PPP2CB;PIP4K2C;PIP5K1B;PPP2R5C;FRS2;TRAF6;PDGFB;STRN;RAC2;NRG1;FGF5;IRS2;CD28;PIK3R1;PPP2R5E;FGFR1;MAPK3;PTPN11;IL1RAP;PHLPP1;RAC1;ERBB2;FYN;NRG2;PDGFRA;GAB1
R-HSA-8866652	Synthesis of active ubiquitin: roles of E1 and E2 enzymes	30	1.65	0.00981371	0.0378529	UBE2A;UBE2W;UBE2E3;UBE2B;UBE2H;USP7;UBA6;UBE2G2;USP9X;UBE2D1;UBE2E1
R-HSA-74752	Signaling by Insulin receptor	73	1.58	0.00989472	0.0379112	FGFR3;FGF7;ATP6V1D;ATP6V1G1;ATP6V1C1;PDPK1;MAPK1;AKT2;PIK3CA;ATP6V0E1;PIK3R2;NRAS;ATP6V1A;GAB2;SHC1;FRS2;FGF5;IRS2;PIK3R1;ATP6V0A2;ATP6V1H;FGFR1;MAPK3;ATP6V1E1;PTPN11;ATP6V0B
R-HSA-5654741	Signaling by FGFR3	39	1.65	0.00989732	0.0379112	FGFR3;PPP2CA;MAPK1;PIK3CA;GALNT3;PPP2CB;SPRY2;NRAS;SHC1;FRS2;PLCG1;FGF5;PIK3R1;MAPK3;PTPN11
R-HSA-111885	Opioid Signalling	86	1.53	0.0101603	0.0387845	GNG4;ITPR1;GNB5;PRKCD;GNG2;PPP2CA;MAPK1;GNAI1;GRK2;ADCY5;GNB1;PRKAR1A;PRKACA;CAMK2B;CALM2;PRKAR2B;PPP3CC;PPP2CB;CAMK2D;ADCY7;AHCYL1;GNB4;GNAI3;PPP3R1;ADCY2;ADCY1;ITPR3;CREB1;ADCY9;GNGT1
R-HSA-432142	Platelet sensitization by LDL	17	1.69	0.0103576	0.0392763	LRP8;PPP2CA;PPP2CB;PPP2R5C;PTPN6;MAPK14;PPP2R5E;PTPN11
R-HSA-5625886	Activated PKN1 stimulates transcription of AR (androgen receptor) regulated genes KLK2 and KLK3	62	-1.56	0.0103602	0.0392763	H2BC9;H4C11;H2BC14;H3C7;H4C5;H4C12;H2AZ2;H2BC8;H4-16;H2AC20;H3C6;H2BC6;H2AC7;H2AX;H2AC14;H4C15;KDM1A;H2BC3;H3C8;H2AJ;H3C11;H4C4;H3C14;H2AC8;H2BC17
R-HSA-73893	DNA Damage Bypass	47	1.59	0.0104411	0.0393601	NPLOC4;VCP;TRIM25;CUL4A;POLH;USP10;RAD18;SPRTN;RFC1;UBE2B;RPA1;UFD1;RFC3;USP1;RCHY1;POLK;USP43;REV1;POLE3;RFC5
R-HSA-162587	HIV Life Cycle	146	1.43	0.0104533	0.0393601	TAF13;GTF2B;ELOA;POLR2C;PDCD6IP;CDK9;VPS37A;CHMP5;TCEA1;KPNA1;NUP210;NUP98;NUP188;NMT1;POLR2A;FURIN;NUP58;VTA1;GTF2H1;XPO1;POLR2K;RAE1;NUP153;TSG101;NMT2;XRCC6;CCNK;POLR2B;CDK7;TAF6;VPS37C;ELOC;NUP50;NUP160;TAF4;GTF2E2;RANBP2;XRCC4;NCBP2;RNGTT;TAF2;POM121;GTF2H3;GTF2A1;RNF103-CHMP3;NUP62;NUP54;XRCC5;TAF1;CCNT2;NUP107;CD4;VPS4B;ERCC2;GTF2A2;RANGAP1;CHMP7;GTF2H2;MNAT1
R-HSA-5655302	Signaling by FGFR1 in disease	36	1.62	0.010632	0.0398972	PIK3CA;NRAS;GAB2;FRS2;BAG4;PLCG1;FGF5;ERLIN2;PIK3R1;LRRFIP1;FGFR1;FGFR1OP2;KRAS;GAB1;ZMYM2;STAT5B;FGFR1OP;SOS1
R-HSA-6806834	Signaling by MET	78	1.55	0.0108351	0.0404393	ITGA2;LAMC3;RAP1B;MUC20;SH3KBP1;PTPN1;STAM2;PIK3CA;STAM;ARF6;RANBP9;EPS15;PTK2;RAP1A;NRAS;DOCK7;CRK;SHC1;USP8;GGA3;ITGB1;LAMA4;PIK3R1;LRIG1;LAMC1;PTPN11;RAC1;KRAS;PTPN2;GAB1;SPINT2;SRC;LAMC2;MET;RANBP10;HGS;FN1;HPN;SOS1;SH3GL1
R-HSA-383280	Nuclear Receptor transcription pathway	48	1.58	0.0108496	0.0404393	AR;NR4A1;NR4A2;NR2F1;RARA;NR1D2;NR0B1;NRBF2;NR4A3;ESRRA;NR1D1;PGR
R-HSA-177929	Signaling by EGFR	48	1.58	0.0109765	0.040775	TGFA;SPRY1;ADAM10;CDC42;SH3KBP1;STAM2;PIK3CA;PTPN12;STAM;EPS15;ADAM17;SPRY2;NRAS;SHC1;PLCG1;PIK3R1;LRIG1
R-HSA-8941326	RUNX2 regulates bone development	31	1.68	0.0112014	0.0414714	SMAD6;HEY1;AR;CBFB;SP7;MAPK1;SMAD4;RB1;HES1
R-HSA-68877	Mitotic Prometaphase	194	1.36	0.011814	0.0435938	DYNC1I1;YWHAG;SPDL1;DYNC1LI2;CEP57;HAUS6;PPP2CA;NDEL1;NUP98;KIF2A;CLASP2;DYNC1LI1;CLIP1;CENPP;PRKACA;XPO1;RCC2;CENPK;CEP76;PRKAR2B;PPP2CB;TUBA8;HAUS3;SMC3;PDS5B;SDCCAG8;SMC1A;TUBA4A;NSL1;MAPRE1;PPP2R5C;SMC4;NUP160;CSNK2A1;CCP110;RANBP2;CENPL;ACTR1A;PAFAH1B1;CENPC;CENPI;MIS12;NEDD1;HAUS2;CLASP1;DSN1;NUF2;DCTN2;CENPU;MZT1;TAOK1;TUBGCP3;PPP2R5E;NCAPG;CSNK1E;TUBB6;ZW10;CENPQ;CENPO;NUP107;TUBA1C;SMC2;TUBB3;RANGAP1;RAD21;YWHAE;TUBGCP5;ZWILCH;PDS5A;PPP2R5B;NCAPD2;PPP1CC;KIF18A;CKAP5;DYNC1I2;ERCC6L;INCENP;CDK1;HSP90AA1;CEP63;FGFR1OP
R-HSA-442982	Ras activation upon Ca2+ influx through NMDA receptor	22	1.57	0.0124215	0.0456831	NEFL;RASGRF2;CAMK2B;CALM2;CAMK2D;NRAS;DLG1;CALM1;CAMK2G;KRAS
R-HSA-6811558	PI5P, PP2A and IER3 Regulate PI3K/AKT Signaling	95	1.46	0.0125425	0.0459752	FGFR3;TGFA;FGF7;PIK3AP1;PIP4K2A;PPP2CA;MAPK1;PIP5K1A;AKT1;PIK3CA;MYD88;PIK3R2;PPP2CB;PIP4K2C;PIP5K1B;PPP2R5C;FRS2;TRAF6;PDGFB;STRN;RAC2;NRG1;FGF5;IRS2;CD28;PIK3R1;PPP2R5E;FGFR1;MAPK3;PTPN11;IL1RAP;RAC1;ERBB2;FYN;NRG2;PDGFRA;GAB1
R-HSA-190236	Signaling by FGFR	83	1.52	0.012955	0.0473306	FGFR3;FGF7;POLR2C;PPP2CA;MAPK1;PIK3CA;GALNT3;POLR2A;TIA1;HNRNPH1;PTBP1;FGFRL1;PPP2CB;SPRY2;NRAS;POLR2K;SHC1;FRS2;POLR2B;FLRT2;ESRP1;PLCG1;FGF5;NCBP2;PIK3R1;HNRNPF;TIAL1;FGFR1;MAPK3;PTPN11
R-HSA-5218921	VEGFR2 mediated cell proliferation	21	1.66	0.0130985	0.0476969	ITPR1;PRKCD;PDPK1;CALM2;NRAS;AHCYL1;KDR;PLCG1;ITPR3;VEGFA;CALM1;RASA1;KRAS;SPHK1;SRC
R-HSA-199992	trans-Golgi Network Vesicle Budding	71	1.5	0.0131414	0.0476969	ACBD3;YIPF6;NECAP1;AP3S1;PICALM;SNAP23;VAMP7;CLINT1;AP1M1;RAB5C;AP4E1;CLTC;AP1G1;ARF1;OCRL;CPD;BLOC1S6;HSPA8;TGOLN2;SNX9;AP1S3;GBF1;IGF2R;AP1S1
R-HSA-5689603	UCH proteinases	98	1.49	0.013468	0.0487226	PSMC2;PSMD11;SMAD7;PSMC1;UCHL1;PSMD12;PSMD14;PSMC6;PSMD7;PSMD5;PSMB5;PSMA1;PSMD2;INO80;UCHL5;PSME3;PSMD3
R-HSA-1810476	RIP-mediated NFkB activation via ZBP1	17	1.65	0.0137841	0.0496676	NKIRAS2;NFKBIA;TLR3;MYD88;IKBKG;RELA;CHUK
R-HSA-6811440	Retrograde transport at the Trans-Golgi-Network	49	1.58	0.013819	0.0496676	RAB9A;COG5;TMF1;SCOC;VAMP3;ARL1;COG6;VPS53;VAMP4;STX16;RHOBTB3;NAA35;NAPG;RAB6A;GOLGA1;TGOLN2;IGF2R;NSF;NAPB;SYS1;VPS54;NAA30
R-HSA-392451	G beta:gamma signalling through PI3Kgamma	24	1.63	0.0139632	0.0498108	GNG4;GNB5;GNG2;PDPK1;AKT1;AKT2;GNB1;RHOA;GNB4;GNGT1
R-HSA-437239	Recycling pathway of L1	41	1.53	0.0139632	0.0498108	EZR;AP2B1;MAPK1;RDX;MSN;AP2M1;NUMB;TUBA8;ACTG1;RPS6KA6;TUBA4A;CLTC;AP2A2
R-HSA-73929	Base-Excision Repair, AP Site Formation	59	-1.56	0.0139938	0.0498108	H2BC9;NEIL2;NTHL1;H4C11;H2BC14;H4C5;H4C12;H2AZ2;ACD;H2BC8;NEIL1;H4-16;H2AC20;H2BC6;H2AC7;SMUG1;H2AX;H2AC14;H4C15;H2BC3;H2AJ;H4C4;H2AC8;H2BC17
R-HSA-168927	TICAM1, RIP1-mediated IKK complex recruitment	20	1.64	0.0141026	0.050037	UBE2D3;BIRC2;UBE2N;TLR3;UBE2V1;TRAF6;IKBKG;CHUK;UBE2D1
R-HSA-380972	Energy dependent regulation of mTOR by LKB1-AMPK	28	1.64	0.0145997	0.0516355	LAMTOR3;PPM1A;RHEB;CAB39L;TSC2;RPTOR;PRKAA1;RRAGD;PRKAB1;MTOR;STRADB;RRAGC;CAB39;PRKAB2;RRAGA
R-HSA-5260271	Diseases of Immune System	24	1.63	0.0147462	0.0518224	TLR1;NFKBIA;TLR2;TLR3;MYD88;TLR4;IKBKG;RELA;CHUK;TRAF3
R-HSA-5602358	Diseases associated with the TLR signaling cascade	24	1.63	0.0147462	0.0518224	TLR1;NFKBIA;TLR2;TLR3;MYD88;TLR4;IKBKG;RELA;CHUK;TRAF3
R-HSA-5693579	Homologous DNA Pairing and Strand Exchange	41	1.53	0.0150072	0.0525727	RPA1;RAD51AP1;HUS1;RMI1;RFC3;TOPBP1;BRCA1;RAD9B;RHNO1;XRCC2;ATM;BRCA2;RFC5;DNA2;RAD51;RAD1;RAD51B;RBBP8;BRIP1;CHEK1;MRE11;XRCC3;NBN;EXO1
R-HSA-3214858	RMTs methylate histone arginines	74	-1.5	0.0152646	0.053227	RPS2;H4C11;H3C7;H4C5;H4C12;H2AZ2;H4-16;H2AC11;DNMT3A;H2AC20;SMARCA4;H3C6;H2AC7;H2AX;H2AC14;H4C15;H2AC17;H2AC12;H2AW;H3C8;H2AJ;PRMT1;H3C11;H4C4;H3C14;H2AC8
R-HSA-427389	ERCC6 (CSB) and EHMT2 (G9a) positively regulate rRNA expression	72	-1.54	0.0152902	0.053227	H2BC9;H4C11;EHMT2;H2BC14;H3C7;H4C5;H4C12;H2AZ2;H2BC8;H4-16;CHD4;MBD3;H2AC20;H3C6;H2BC6;H2AC7;H2AX;H2AC14;H4C15;H2BC3;H3C8;H2AJ;H3C11;H4C4;H3C14;H2AC8;H2BC17;CHD3;H2AZ1
R-HSA-3214815	HDACs deacetylate histones	88	-1.47	0.0157648	0.0547074	H2BC9;H4C11;H2BC14;H3C7;H4C5;H4C12;H2BC8;H4-16;H2AC11;CHD4;MBD3;H2AC20;GPS2;H3C6;H2BC6;H2AC7;H2AC14;BRMS1;SAP30L;H4C15;KDM1A;HMG20B;H2AC17;H2AC12;H2AW;H2BC3;H3C8;HDAC3;H3C11;H4C4;H3C14;H2AC8;H2BC17;CHD3
R-HSA-168928	DDX58/IFIH1-mediated induction of interferon-alpha/beta	64	1.51	0.0159597	0.0548004	UBE2D3;NKIRAS2;NFKBIA;CASP10;SAA1;CASP8;TRIM25;TBK1;ITCH;TANK;CREBBP;TRAF6;IKBKG;RELA;CHUK;TAX1BP1;EP300;UBE2D1;TRAF3;OTUD5;ATG5
R-HSA-157118	Signaling by NOTCH	230	1.36	0.0160333	0.0548004	PSMC2;HDAC5;HEY1;PSMD11;PSMC1;FBXW7;PSMD12;PSMD14;PSMC6;PSMD7;HDAC9;PSMD5;PSMB5;PSMA1;ADAM10;DTX1;PSMD2;H2BC4;AKT1;TLE4;ITCH;PSME3;PSMD3;ST3GAL4;H2BC12;FURIN;NOTCH3;NUMB;CCND1;CCNC;CREBBP;TNRC6A;HES1;ADAM17;TFDP1;YWHAZ;TMED2;H2BC21;E2F3;PSMD10;AGO4;TBL1XR1;H4C14;DNER;H2BC15;HDAC2;AGO3;DLL4;MAML2;RAB6A;SKP1;H4C8;EP300;ATP2A2;NCSTN;HEYL;CREB1
R-HSA-2644602	Signaling by NOTCH1 PEST Domain Mutants in Cancer	58	1.54	0.0161382	0.0548004	HDAC5;HEY1;FBXW7;HDAC9;ADAM10;CCNC;CREBBP;HES1;ADAM17;TBL1XR1;HDAC2;DLL4;MAML2;SKP1;EP300;NCSTN;HEYL;SNW1;JAG2;CUL1;HDAC1
R-HSA-2644603	Signaling by NOTCH1 in Cancer	58	1.54	0.0161382	0.0548004	HDAC5;HEY1;FBXW7;HDAC9;ADAM10;CCNC;CREBBP;HES1;ADAM17;TBL1XR1;HDAC2;DLL4;MAML2;SKP1;EP300;NCSTN;HEYL;SNW1;JAG2;CUL1;HDAC1
R-HSA-2644606	Constitutive Signaling by NOTCH1 PEST Domain Mutants	58	1.54	0.0161382	0.0548004	HDAC5;HEY1;FBXW7;HDAC9;ADAM10;CCNC;CREBBP;HES1;ADAM17;TBL1XR1;HDAC2;DLL4;MAML2;SKP1;EP300;NCSTN;HEYL;SNW1;JAG2;CUL1;HDAC1
R-HSA-2894858	Signaling by NOTCH1 HD+PEST Domain Mutants in Cancer	58	1.54	0.0161382	0.0548004	HDAC5;HEY1;FBXW7;HDAC9;ADAM10;CCNC;CREBBP;HES1;ADAM17;TBL1XR1;HDAC2;DLL4;MAML2;SKP1;EP300;NCSTN;HEYL;SNW1;JAG2;CUL1;HDAC1
R-HSA-2894862	Constitutive Signaling by NOTCH1 HD+PEST Domain Mutants	58	1.54	0.0161382	0.0548004	HDAC5;HEY1;FBXW7;HDAC9;ADAM10;CCNC;CREBBP;HES1;ADAM17;TBL1XR1;HDAC2;DLL4;MAML2;SKP1;EP300;NCSTN;HEYL;SNW1;JAG2;CUL1;HDAC1
R-HSA-114608	Platelet degranulation	120	1.43	0.0165025	0.0558663	RARRES2;ANXA5;CYB5R1;PROS1;LEFTY2;SERPINA3;VEGFD;TTN;CDC37L1;CALU;FAM49B;CAP1;APLP2;PCDH7;ACTN4;CTSW;TF;CFD;CALM2;NHLRC2;TUBA4A;F8;ABCC4;TLN1;A2M;WDR1;FAM3C;PDGFB;TMX3;VEGFC;LGALS3BP;SERPINA1;LAMP2;TIMP3;VEGFA;THBS1;ENDOD1;ITIH3;CALM1
R-HSA-5654738	Signaling by FGFR2	69	1.49	0.0168341	0.0568151	FGF7;POLR2C;PPP2CA;MAPK1;PIK3CA;POLR2A;TIA1;HNRNPH1;PTBP1;PPP2CB;SPRY2;NRAS;POLR2K;SHC1;FRS2;POLR2B;ESRP1;PLCG1;FGF5;NCBP2;PIK3R1;HNRNPF;TIAL1;MAPK3;PTPN11
R-HSA-5694530	Cargo concentration in the ER	32	1.59	0.0171055	0.0575162	TGFA;SEC23A;CD59;CNIH1;SAR1B;TMED2;F8;SEC24B;SEC22B;SERPINA1;TMED10;MCFD2;SEC24C;SEC24D;PREB;SEC24A;GOSR2;LMAN2L
R-HSA-392154	Nitric oxide stimulates guanylate cyclase	22	-1.64	0.0171457	0.0575162	GUCY1A2;NOS1;GUCY1A1;PDE1A;KCNMB3;GUCY1B1;KCNMB1;PDE1B;PDE9A;KCNMA1
R-HSA-164952	The role of Nef in HIV-1 replication and disease pathogenesis	27	1.56	0.0175725	0.0585006	AP2B1;PACS1;AP2M1;AP1M1;AP1G1;AP2A2;ARF1;CD28;ATP6V1H;B2M;AP1S3;AP1S1;CD4;RAC1;FYN;AP1B1;CD8B;AP2A1
R-HSA-5626467	RHO GTPases activate IQGAPs	27	1.57	0.0175725	0.0585006	CTNNA1;CDC42;CTNNB1;CLIP1;CALM2;TUBA8;ACTG1;TUBA4A;CALM1;TUBB6;TUBA1C;TUBB3;RAC1
R-HSA-5673000	RAF activation	32	1.59	0.0175977	0.0585006	PPP2CA;CAMK2B;CALM2;PPP2CB;CAMK2D;NRAS;PPP2R5C;RAF1;MAP2K1;JAK2;CALM1;PPP2R5E;CAMK2G;KRAS;YWHAB;PPP2R5B;SRC;MARK3;CALM3;PPP2R1B
R-HSA-8939211	ESR-mediated signaling	216	1.35	0.0179167	0.0593827	TGFA;GNG4;CHD1;POLR2C;GNB5;CDK9;MMP9;GNG2;FKBP4;CBFB;H2BC4;DDX5;PDPK1;MAPK1;GNAI1;NCOA3;AKT1;EBAG9;AKT2;PIK3CA;GNB1;H2BC12;POLR2A;PIK3R2;CCND1;PTK2;XPO1;CREBBP;TNRC6A;CALM2;PPP5C;SMC3;NRAS;POLR2K;H2BC21;PGR;SMC1A;SHC1;AGO4;H4C14;H2BC15;POLR2B;KANK1;YY1;AGO3;GNB4;STRN;PPID;GNAI3;UHMK1;KCTD6;H4C8;EP300;PIK3R1;CREB1;GNGT1;H2AB1;HSP90AB1;GPAM;S1PR3;ZDHHC7;CALM1;GTF2A1
R-HSA-111996	Ca-dependent events	37	1.56	0.0179799	0.0594143	PRKCD;MAPK1;GRK2;ADCY5;PRKAR1A;PRKACA;CAMK2B;CALM2;PRKAR2B;CAMK2D;ADCY7;ADCY2;ADCY1;CREB1;ADCY9;PRKACB;CALM1;CAMK2G
R-HSA-2173796	SMAD2/SMAD3:SMAD4 heterotrimer regulates transcription	32	1.59	0.0183361	0.0603147	SMAD7;CDK9;SMAD2;SMAD4;CCNC;TFDP1;CCNK;E2F4;E2F5;SNW1;JUNB;HDAC1;SP1;CCNT2;WWTR1;TFDP2;RBL1
R-HSA-4085377	SUMOylation of SUMOylation proteins	34	1.57	0.0183614	0.0603147	NUP210;NUP98;NUP188;NUP58;TOPORS;SUMO2;RAE1;NUP153;SUMO1;NUP50;NUP160;RANBP2;UBE2I;POM121;NUP62;NUP54;NUP107
R-HSA-4641262	Disassembly of the destruction complex and recruitment of AXIN to the membrane	31	1.63	0.0184201	0.0603287	FZD5;CSNK1G2;PPP2CA;CTNNB1;DVL3;PPP2CB;PPP2R5C;WNT1;FZD1;CSNK1A1;APC;LRP6;PPP2R5E;DVL1
R-HSA-1980143	Signaling by NOTCH1	73	1.5	0.0185525	0.0605829	HDAC5;HEY1;FBXW7;HDAC9;ADAM10;DTX1;TLE4;ITCH;NUMB;CCNC;CREBBP;HES1;ADAM17;TBL1XR1;DNER;HDAC2;DLL4;MAML2;SKP1;EP300;NCSTN;HEYL;SNW1;JAG2;CUL1;HIF1A;TLE2;HDAC1
R-HSA-3371453	Regulation of HSF1-mediated heat shock response	69	1.47	0.018661	0.0607538	ST13;BAG5;MAPK1;NUP210;NUP98;NUP188;NUP58;HSPA2;RPA1;HSF1;HSPA14;RAE1;NUP153;DNAJC2;BAG4;DNAJB6;NUP50;NUP160;HSPA14;RANBP2;HSPA13;MAPKAPK2;HSPA8;ATM;POM121;BAG3;MAPK3;SIRT1;NUP62;NUP54;NUP107;HSPA1B;HSPA12A;CCAR2;YWHAE
R-HSA-1169408	ISG15 antiviral mechanism	71	1.47	0.0187146	0.0607538	EIF4G3;EIF4E2;UBE2N;TRIM25;EIF4E;KPNA1;NUP210;NUP98;NUP188;NUP58;KPNA4;KPNA3;ARIH1;RAE1;NUP153;KPNB1;EIF4G2;EIF2AK2;NUP50;NUP160;PLCG1;RANBP2
R-HSA-1989781	PPARA activates gene expression	110	1.46	0.01898	0.0614353	ANKRD1;TXNRD1;MED14;NCOA3;CHD9;CPT1A;ME1;MED21;CCNC;ESRRA;CREBBP;THRAP3;ARNTL;NR1D1;NFYC;RGL1;MED24;TBL1XR1;ACSL1;GLIPR1;MED18;PPARGC1A;MED17;HELZ2;EP300;MED13;SREBF1;ACADM;SP1;PLIN2;TGS1;MED30;MED31;HMGCR;NFYB;TBL1X;PPARA;ANGPTL4;AHR;AGT;MED4;MED23;ABCA1;CYP1A1;MED12;NCOA2;CD36;NCOR2;MED6;MED20;MED10
R-HSA-8854214	TBC/RABGAPs	44	1.55	0.0196708	0.0634856	RAB7A;RABGEF1;TBC1D10C;RAB5A;TBC1D25;TSC2;ARF6;RAB8A;RAB5C;RABEP1;ULK1;GGA3;RAB11A;RAB6A;RAB35;TBC1D10A;MAP1LC3B;RAB33A;TBC1D7;TBC1D15
R-HSA-445717	Aquaporin-mediated transport	43	1.54	0.0198678	0.0639352	GNG4;GNB5;GNG2;ADCY5;GNB1;PRKAR1A;PRKACA;PRKAR2B;ADCY7;RAB11FIP2;GNB4;RAB11A;GNAS;ADCY2;ADCY1;ADCY9;GNGT1
R-HSA-389513	CTLA4 inhibitory signaling	21	1.59	0.0222763	0.0714778	PPP2CA;AKT1;AKT2;PPP2CB;PPP2R5C;LYN;PPP2R5E;PTPN11;FYN;YES1;PPP2R5B;SRC;PPP2R1B;AKT3
R-HSA-982772	Growth hormone receptor signaling	22	1.51	0.0224829	0.0719324	SOCS2;MAPK1;PRLR;PTPN1;ADAM17;IRS2;PTPN6;JAK2;LYN;MAPK3
R-HSA-182971	EGFR downregulation	30	1.56	0.0227588	0.0726052	TGFA;SPRY1;CDC42;SH3KBP1;STAM2;PTPN12;STAM;EPS15;SPRY2
R-HSA-212300	PRC2 methylates histones and DNA	69	-1.49	0.0231001	0.0734823	H2BC9;H4C11;H2BC14;H3C7;H4C5;H4C12;H2AZ2;H2BC8;H4-16;DNMT3A;H2AC20;H3C6;H2BC6;H2AC7;H2AX;H2AC14;H4C15;H2BC3;H3C8;H2AJ;PHF19;H3C11;H4C4;H3C14;H2AC8;H2BC17
R-HSA-76005	Response to elevated platelet cytosolic Ca2+	125	1.41	0.0233574	0.0740877	RARRES2;ANXA5;CYB5R1;PROS1;LEFTY2;SERPINA3;STXBP3;VEGFD;TTN;CDC37L1;CALU;FAM49B;CAP1;APLP2;PCDH7;ACTN4;CTSW;TF;CFD;CALM2;NHLRC2;TUBA4A;F8;ABCC4;TLN1;A2M;WDR1;FAM3C;PDGFB;TMX3;VEGFC;LGALS3BP;SERPINA1;LAMP2;TIMP3;VEGFA;THBS1;ENDOD1;ITIH3;CALM1
R-HSA-180024	DARPP-32 events	25	1.59	0.0234919	0.0743017	PPP2CA;PRKAR1A;PRKACA;CALM2;PRKAR2B;PPP3CC;PPP2CB;PPP3R1;PRKACB;CALM1;PPP3CB;PDE4A;PRKAR2A;PDE4B;CALM3;PPP2R1B;PPP3CA
R-HSA-112409	RAF-independent MAPK1/3 activation	23	1.58	0.0244169	0.0770073	DUSP4;MAPK1;PEA15;DUSP2;DUSP7;IL6;DUSP6;MAP2K1;JAK2;MAPK3;IL6ST;PTPN11;IL6R
R-HSA-6802952	Signaling by BRAF and RAF fusions	64	1.46	0.0247828	0.077939	APBB1IP;RAP1B;MAPK1;PAPSS1;FAM131B;RAP1A;CAMK2B;CALM2;CAMK2D;ACTG1;NRAS;TENT4A;TLN1;RAF1;ESRP1;KSR2;MPRIP;AGK;QKI;MAP2K1;AGGF1;KDM7A;JAK2;KIAA1549;CALM1;MAPK3;CAMK2G
R-HSA-6799198	Complex I biogenesis	55	-1.51	0.0252067	0.0789357	NDUFB11;ECSIT;NDUFS8;NDUFB8;NDUFA3;NDUFB9;NDUFB10;NDUFA13;NDUFAF2;NDUFS7;NDUFB7;NDUFV2;NDUFA11;NDUFA2;NDUFB2;NDUFV1;NDUFA6;NDUFB1;NDUFS5;NDUFA12;ACAD9;ND6;TIMMDC1;ND3;NDUFAB1;NDUFB4;NDUFA8;NDUFAF4;NDUFA1
R-HSA-397795	G-protein beta:gamma signalling	31	1.58	0.0252423	0.0789357	GNG4;GNB5;GNG2;PDPK1;CDC42;AKT1;AKT2;GNB1;RHOA;GNB4;PAK1;GNGT1
R-HSA-425410	Metal ion SLC transporters	25	1.55	0.0267857	0.0831231	SLC40A1;SLC30A1;SLC11A2;CP;SLC39A6;SLC31A1;SLC30A7;SLC39A10;SLC39A8;SLC30A5
R-HSA-9619483	Activation of AMPK downstream of NMDARs	23	1.56	0.0267926	0.0831231	CALM2;TUBA8;PRKAA1;TUBA4A;PRKAB1;PRKAB2;CALM1;TUBB6;TUBA1C;TUBB3;PRKAG2
R-HSA-917977	Transferrin endocytosis and recycling	31	1.58	0.0268796	0.0831231	ATP6V1D;HFE;ATP6V1G1;ATP6V1C1;ATP6V0E1;TF;ATP6V1A;ATP6V0A2;ATP6V1H;STEAP2;ATP6V1E1;ATP6V0B
R-HSA-162599	Late Phase of HIV Life Cycle	134	1.41	0.0268817	0.0831231	TAF13;GTF2B;ELOA;POLR2C;PDCD6IP;CDK9;VPS37A;CHMP5;TCEA1;NUP210;NUP98;NUP188;NMT1;POLR2A;FURIN;NUP58;VTA1;GTF2H1;XPO1;POLR2K;RAE1;NUP153;TSG101;NMT2;CCNK;POLR2B;CDK7;TAF6;VPS37C;ELOC;NUP50;NUP160;TAF4;GTF2E2;RANBP2;NCBP2;RNGTT;TAF2;POM121;GTF2H3;GTF2A1;RNF103-CHMP3;NUP62;NUP54;TAF1;CCNT2;NUP107;VPS4B;ERCC2;GTF2A2;RANGAP1;CHMP7;GTF2H2;MNAT1
R-HSA-73884	Base Excision Repair	88	-1.39	0.0269778	0.0831879	H2BC9;POLB;NEIL2;NTHL1;H4C11;H2BC14;H4C5;H4C12;H2AZ2;ACD;BPHL;H2BC8;NEIL1;H4-16;H2AC20;POLD2;H2BC6;POLD1;H2AC7;SMUG1;H2AX;H2AC14;H4C15;H2BC3;H2AJ;RPA3;H4C4;H2AC8;POLD4;H2BC17
R-HSA-111465	Apoptotic cleavage of cellular proteins	36	1.54	0.0270758	0.0832581	BIRC2;PRKCD;CASP8;TJP2;CTNNB1;ROCK1;PTK2;CLSPN;APC;DSP;FNTA;STK24;TJP1
R-HSA-5693616	Presynaptic phase of homologous DNA pairing and strand exchange	38	1.47	0.0271739	0.0833283	RPA1;HUS1;RMI1;RFC3;TOPBP1;BRCA1;RAD9B;RHNO1;XRCC2;ATM;BRCA2;RFC5;DNA2;RAD51;RAD1;RAD51B;RBBP8;BRIP1;CHEK1;MRE11;NBN;EXO1
R-HSA-912446	Meiotic recombination	79	-1.39	0.0280017	0.0856295	H2BC9;H4C11;H2BC14;H3C7;MSH5;H4C5;H4C12;H2AZ2;H2BC8;H4-16;H2AC20;H3C6;H2BC6;H2AC7;MLH3;H2AX;H2AC14;H4C15;H2BC3;H3C8;H2AJ;RPA3;RAD51C;H3C11;H4C4;H3C14;H2AC8;H2BC17;BLM;H2AZ1
R-HSA-5250924	B-WICH complex positively regulates rRNA expression	87	-1.44	0.028079	0.0856295	H2BC9;ZNRD1;H4C11;H2BC14;H3C7;H4C5;H4C12;H2AZ2;H2BC8;H4-16;H2AC20;POLR2H;H3C6;H2BC6;GSK3B;H2AC7;KAT2A;H2AX;H2AC14;H4C15;POLR1E;H2BC3;H3C8;H2AJ;H3C11;TAF1D;POLR1D;H4C4;H3C14;H2AC8;H2BC17
R-HSA-450302	activated TAK1 mediates p38 MAPK activation	24	1.56	0.0285889	0.0869449	NOD2;TAB3;UBE2N;MAP2K3;MAP3K7;UBE2V1;TAB2;TRAF6;IKBKG;MAPKAPK2;TAB1;TAB2
R-HSA-112315	Transmission across Chemical Synapses	242	1.3	0.0289116	0.0876852	KCNJ15;GNG4;PPFIA1;GNB5;NEFL;GNG2;GRIA4;GLS;AP2B1;PDPK1;MAPK1;GNAI1;AKAP5;CASK;LIN7B;GLUL;GIT1;ADCY5;GNB1;NPTN;AP2M1;SLC38A1;SLC1A7;RASGRF2;PRKAR1A;PRKACA;CAMK2B;PPM1F;GLRB;CALM2;CACNA1E;PRKAR2B;CAMK2D;TUBA8;ADCY7;NRAS;RPS6KA6;PRKAA1;TUBA4A;DLG1;NCALD;CACNB2;AP2A2;GNB4;PRKAB1;GNAI3;NRG1;MYO6;ADCY2;ADCY1;CREB1;ADCY9;GNGT1;CHRFAM7A;HSPA8;NAAA;CHRNA5;SLC38A2;PRKACB;PRKAB2;CALM1;CACNA2D1;GABRR2;MAPK3;RPS6KA3;NSF;CAMK2G;LIN7C;TUBB6;CHRNE;TUBA1C;PLCB3;ABAT;TUBB3;RAC1;PRKAG2;ARL6IP5;KRAS;PLCB2;COMT;GAD1;EPB41L1;APBA1;KCNJ9;SYT1;PRKAR2A;DNAJC5
R-HSA-977225	Amyloid fiber formation	97	-1.38	0.02981	0.0901631	H2BC9;GGA2;H4C11;H2BC14;H3C7;H4C5;H4C12;H2BC8;H4-16;UBA52;APOA1;H2AC20;LYZ;H3C6;H2BC6;H2AC7;SNCA;H2AX;TSPAN5;H2AC14;H4C15;APH1B;UBB;LTF;H2BC3;H3C8;H3C11;CALCA;H4C4;H3C14;H2AC8;H2BC17;PSENEN;H2AZ1;CST3
R-HSA-1632852	Macroautophagy	94	1.45	0.0303571	0.0915677	GABARAPL1;UVRAG;LAMTOR3;WIPI2;SQSTM1;MFN1;BECN1;RHEB;TSC2;ATG3;VDAC1;RPTOR;PRKAA1;ULK1;MAP1LC3C;RRAGD;TOMM70;ATG4C;ATG9A;PRKAB1;MTMR3;CSNK2A1;ATG4B;AMBRA1;MTOR;MFN2;HSPA8;RRAGC;PRKAB2;ATG5;RRAGA;RNF103-CHMP3;MAP1LC3B
R-HSA-525793	Myogenesis	26	1.52	0.0309091	0.0929792	MEF2A;BNIP2;SPAG9;MEF2C;MEF2D;CTNNA1;CDC42;CTNNB1;TCF12
R-HSA-9603798	Class I peroxisomal membrane protein import	20	1.56	0.0310786	0.0932358	PEX26;PEX19;ATAD1;PEX2;ACBD5;PEX13;ABCD3;SLC25A17
R-HSA-381676	Glucagon-like Peptide-1 (GLP1) regulates insulin secretion	38	1.52	0.0312117	0.093382	GNG4;ITPR1;GNB5;GNG2;AKAP5;ADCY5;GNB1;PRKAR1A;PRKACA;RAP1A;PRKAR2B;GNB4;GNAS;ITPR3;GNGT1
R-HSA-1660661	Sphingolipid de novo biosynthesis	42	1.52	0.0313866	0.0936521	SPTLC1;CERS2;CSNK1G2;PLPP1;SGMS1;CERS5;VAPA;PLPP3;SAMD8;SGPP1;DEGS1;PRKD3;PRKD1;KDSR;SPTSSA;ACER1;OSBP;SPHK1;SPTLC2;PPM1L;VAPB;CERS6
R-HSA-171306	Packaging Of Telomere Ends	48	-1.46	0.0316102	0.0938843	H2BC9;H4C11;H2BC14;H4C5;H4C12;H2AZ2;ACD;H2BC8;H4-16;H2AC20;H2BC6;H2AC7;H2AX;H2AC14;H4C15;H2BC3;H2AJ;H4C4;H2AC8;H2BC17;H2AZ1
R-HSA-165159	mTOR signalling	39	1.5	0.0317094	0.0938843	LAMTOR3;PPM1A;EIF4E;AKT1;AKT2;RHEB;CAB39L;TSC2;RPTOR;PRKAA1;RRAGD;PRKAB1;MTOR;STRADB;RRAGC;CAB39;PRKAB2;RRAGA
R-HSA-3108232	SUMO E3 ligases SUMOylate target proteins	178	1.36	0.031746	0.0938843	AR;NFKBIA;DDX5;NR4A2;NUP210;NUP98;RARA;NUP188;PIAS2;NUP58;RNF2;RPA1;HNRNPK;TOPORS;MITF;CREBBP;MBD1;SUMO2;SMC3;PGR;RAE1;SMC1A;NUP153;FOXL2;H4C14;CBX4;BRCA1;SUMO1;HDAC2;IKBKG;BMI1;PPARGC1A;ZNF350;NUP50;NUP160;RELA;HERC2;RANBP2;H4C8;SMC5;XRCC4;SP3;EP300;UBE2I;UHRF2;TDG;CTBP1;ING2;SUZ12;POM121;NPM1;NUP62;RNF168;SMC6;HDAC1;SATB2;NUP54;MDC1;NUP107;MTA1;MRTFA;NR5A2;RANGAP1;RAD21
R-HSA-9612973	Autophagy	116	1.4	0.0318584	0.0938843	GABARAPL1;UVRAG;LAMTOR3;WIPI2;VPS37A;SQSTM1;MFN1;BECN1;RHEB;RNASE1;TSC2;ATG3;VDAC1;RPTOR;PRKAA1;ULK1;MAP1LC3C;TSG101;RRAGD;TOMM70;ATG4C;ATG9A;VPS37C;PRKAB1;MTMR3;ARL13B;CSNK2A1;ATG4B;AMBRA1;MTOR;MFN2;LAMP2;HSPA8;HSP90AB1;RRAGC;PRKAB2;ATG5;RRAGA;RNF103-CHMP3;MAP1LC3B
R-HSA-111933	Calmodulin induced events	35	1.49	0.0320856	0.0938843	PRKCD;GRK2;ADCY5;PRKAR1A;PRKACA;CAMK2B;CALM2;PRKAR2B;CAMK2D;ADCY7;ADCY2;ADCY1;CREB1;ADCY9;PRKACB;CALM1;CAMK2G
R-HSA-111997	CaM pathway	35	1.49	0.0320856	0.0938843	PRKCD;GRK2;ADCY5;PRKAR1A;PRKACA;CAMK2B;CALM2;PRKAR2B;CAMK2D;ADCY7;ADCY2;ADCY1;CREB1;ADCY9;PRKACB;CALM1;CAMK2G
R-HSA-446353	Cell-extracellular matrix interactions	18	1.55	0.0320856	0.0938843	VASP;RSU1;TESK1;ACTG1;LIMS1;ITGB1;ILK;FBLIM1;FERMT2;FLNC;ACTN1;PARVA;PXN
R-HSA-5654708	Downstream signaling of activated FGFR3	24	1.54	0.0321429	0.0938843	FGFR3;PIK3CA;NRAS;SHC1;FRS2;PLCG1;FGF5;PIK3R1;PTPN11;KRAS;GAB1
R-HSA-5675221	Negative regulation of MAPK pathway	40	1.44	0.0339286	0.0988393	DUSP4;PPP2CA;MAPK1;PAQR3;PPP2CB;PPP5C;NRAS;DUSP2;PPP2R5C;DUSP7;RAF1;DUSP6;MAP2K1;PPP2R5E;MAPK3
R-HSA-9022692	Regulation of MECP2 expression and activity	33	1.49	0.0341113	0.0991108	FOXG1;PRKACA;HTT;CAMK2B;TNRC6A;CALM2;CAMK2D;AGO4;TBL1XR1;HDAC2;AGO3;CREB1;CALM1;CAMK2G;HDAC1;TNRC6B
R-HSA-201722	Formation of the beta-catenin:TCF transactivating complex	86	-1.37	0.0343249	0.0994704	H2BC9;H4C11;LEF1;H2BC14;H3C7;H4C5;H4C12;H2AZ2;H2BC8;TCF7L1;MEN1;H4-16;H2AC20;SMARCA4;H3C6;H2BC6;H2AC7;KAT5;H2AX;H2AC14;H4C15;RUNX3;H2BC3;H3C8;H2AJ;H3C11;H4C4;H3C14;H2AC8;H2BC17;RUVBL1
R-HSA-109606	Intrinsic Pathway for Apoptosis	53	1.45	0.035461	0.102494	YWHAG;CASP8;MAPK8;MAPK1;AKT1;YWHAQ;AKT2;NMT1;YWHAH;PPP3CC;TFDP1;YWHAZ;CYCS
R-HSA-110313	Translesion synthesis by Y family DNA polymerases bypasses lesions on DNA template	39	1.43	0.0361011	0.104073	NPLOC4;VCP;TRIM25;POLH;USP10;SPRTN;RFC1;RPA1;UFD1;RFC3;RCHY1;POLK;USP43;REV1;POLE3;RFC5
R-HSA-2029485	Role of phospholipids in phagocytosis	23	1.49	0.0367647	0.105437	PLCG2;ITPR1;PRKCD;PIK3CA;PIK3R2;AHCYL1;PLCG1;PIK3R1;ITPR3
R-HSA-933542	TRAF6 mediated NF-kB activation	23	1.49	0.0367647	0.105437	NKIRAS2;NFKBIA;SAA1;TRIM25;TRAF6;IKBKG;RELA;CHUK
R-HSA-73772	RNA Polymerase I Promoter Escape	87	-1.42	0.037269	0.10639	H2BC9;ZNRD1;H4C11;H2BC14;H3C7;H4C5;H4C12;H2AZ2;H2BC8;GTF2H4;H4-16;H2AC20;POLR2H;H3C6;H2BC6;H2AC7;H2AX;H2AC14;H4C15;POLR1E;H2BC3;H3C8;H2AJ;H3C11;TAF1D;POLR1D;H4C4;H3C14;H2AC8;H2BC17
R-HSA-8940973	RUNX2 regulates osteoblast differentiation	24	1.51	0.0375	0.10639	HEY1;AR;CBFB;SP7;MAPK1;RB1;HES1;YAP1;MAPK3;SATB2;WWTR1;YES1
R-HSA-937041	IKK complex recruitment mediated by RIP1	25	1.51	0.0375	0.10639	UBE2D3;BIRC2;UBE2N;TLR4;UBE2V1;TRAF6;IKBKG;CHUK;UBE2D1
R-HSA-422356	Regulation of insulin secretion	71	1.43	0.0376344	0.10639	GNG4;ITPR1;GNB5;GNG2;GNAI1;AKAP5;ADCY5;GNB1;PRKAR1A;PRKACA;RAP1A;CACNA1E;PRKAR2B;GNA11;ADRA2C;AHCYL1;CACNB2;GNB4;ACSL3;GNAS;ITPR3;ADRA2A;GNGT1
R-HSA-9617828	FOXO-mediated transcription of cell cycle genes	17	1.57	0.037702	0.10639	FOXG1;SMAD2;FOXO1;SMAD4;CCNG2;CDKN1B;RBL2;CDKN1A;KLF4
R-HSA-977444	GABA B receptor activation	37	1.46	0.0377698	0.10639	KCNJ15;GNG4;GNG2;GNAI1;ADCY5;GNB1;ADCY7;GNAI3;ADCY2;ADCY1;ADCY9;GNGT1
R-HSA-991365	Activation of GABAB receptors	37	1.46	0.0377698	0.10639	KCNJ15;GNG4;GNG2;GNAI1;ADCY5;GNB1;ADCY7;GNAI3;ADCY2;ADCY1;ADCY9;GNGT1
R-HSA-177243	Interactions of Rev with host cellular proteins	36	1.47	0.0379061	0.106503	NUP210;NUP98;NUP188;NUP58;XPO1;RAE1;NUP153;KPNB1;NUP50;NUP160;RANBP2;POM121;NPM1;NUP62;NUP54;NUP107;RANGAP1
R-HSA-2299718	Condensation of Prophase Chromosomes	69	-1.43	0.0383269	0.107412	H2BC9;H4C11;H2BC14;H3C7;H4C5;H4C12;H2AZ2;H2BC8;H4-16;H2AC20;H3C6;H2BC6;H2AC7;CCNB1;H2AX;H2AC14;H4C15;H2BC3;H3C8;H2AJ;NCAPH2;H3C11;H4C4;H3C14;H2AC8;H2BC17
R-HSA-1296072	Voltage gated Potassium channels	40	-1.43	0.0384615	0.107517	KCNS1;KCNB1;KCNA6;KCNAB3;KCNA1;KCNH5;KCNG1;KCNAB2;KCNA7;KCNH4
R-HSA-5655332	Signaling by FGFR3 in disease	21	1.51	0.038674	0.107568	FGFR3;PIK3CA;NRAS;FRS2;PLCG1;FGF5;PIK3R1
R-HSA-8853338	Signaling by FGFR3 point mutants in cancer	21	1.51	0.038674	0.107568	FGFR3;PIK3CA;NRAS;FRS2;PLCG1;FGF5;PIK3R1
R-HSA-390466	Chaperonin-mediated protein folding	85	1.44	0.0390071	0.108223	GNG4;FBXW7;GNB5;TCP1;GNG2;GNAI1;PDCL;CCNE2;LONP2;GNB1;CCT5;CCT6A;VBP1;ARFGEF2;RGS7;TUBA8;FBXL3;USP11;TUBA4A;PFDN1;AP3M1;FBXL5;GNB4;GNAI3;CSNK2A1;CCT7;GNGT1;CCNE1;FKBP9
R-HSA-168271	Transport of Ribonucleoproteins into the Host Nucleus	31	1.49	0.0392157	0.108529	KPNA1;NUP210;NUP98;NUP188;NUP58;RAE1;NUP153;KPNB1;NUP50;NUP160;RANBP2;POM121;NUP62;NUP54;NUP107
R-HSA-76009	Platelet Aggregation (Plug Formation)	33	1.47	0.0394973	0.109036	APBB1IP;RAP1B;ADRA2B;PDPK1;AKT1;PTPN1;MPL;PTK2;RAP1A;CRK;SHC1;ADRA2C;TLN1
R-HSA-9006931	Signaling by Nuclear Receptors	281	1.26	0.040404	0.111262	TGFA;GNG4;CHD1;POLR2C;GNB5;CDK9;MMP9;GNG2;FKBP4;CBFB;RDH10;H2BC4;DDX5;PDHX;PDPK1;MAPK1;GNAI1;NCOA3;AKT1;CYP26B1;DLAT;CPT1A;EBAG9;AKT2;RARA;DLD;PIK3CA;GNB1;H2BC12;POLR2A;PIK3R2;CCND1;RDH11;PTK2;XPO1;CREBBP;TNRC6A;CALM2;PPP5C;SMC3;NRAS;POLR2K;H2BC21;PGR;SMC1A;SHC1;AGO4;TBL1XR1;H4C14;H2BC15;POLR2B;KANK1;YY1;AKR1C3;AGO3;GNB4;STRN;PPID;GNAI3;UHMK1;KCTD6;H4C8;EP300;RDH13;PIK3R1;CREB1;GNGT1;CETP;H2AB1;HSP90AB1;GPAM;S1PR3;APOD;ZDHHC7;CALM1;GTF2A1
R-HSA-1606322	ZBP1(DAI) mediated induction of type I IFNs	21	1.5	0.0405157	0.111292	NKIRAS2;NFKBIA;TBK1;TLR3;MYD88;IKBKG;RELA;CHUK
R-HSA-1483166	Synthesis of PA	34	1.44	0.0410714	0.11254	LCLAT1;MIGA1;GPAT4;GPD2;PLA2R1;DDHD1;PLA2G5;GPAT3;GPAM;DDHD2;AGPAT4;LPCAT1
R-HSA-1834949	Cytosolic sensors of pathogen-associated DNA	63	1.42	0.0415913	0.113608	NKIRAS2;NFKBIA;STAT6;TBK1;CTNNB1;DDX41;TLR3;MYD88;DHX36;CREBBP;POLR3C;POLR2K;XRCC6;IKBKG;RELA;CHUK;POLR3F;EP300;TRIM32
R-HSA-1474165	Reproduction	125	-1.28	0.0416667	0.113608	H2BC9;SYNE2;H4C11;H2BC14;H3C7;MSH5;H4C5;H4C12;H2AZ2;ACD;STAG3;H2BC8;SYCE3;H4-16;H2AC20;H3C6;CATSPER3;H2BC6;H2AC7;MLH3;H2AX;CD9;H2AC14;H4C15;H2BC3;H3C8;H2AJ;RPA3;ACR;RAD51C;ATR;H3C11;H4C4;H3C14;H2AC8;H2BC17;REC8;CATSPERB;BLM;H2AZ1;IZUMO1;HVCN1
R-HSA-5621575	CD209 (DC-SIGN) signaling	20	1.52	0.0420475	0.114365	PRKACA;CREBBP;NRAS;RAF1;RELA;PAK1;EP300;LYN;PRKACB;CD209;KRAS;FYN;RPS6KA5
R-HSA-1912408	Pre-NOTCH Transcription and Translation	89	-1.31	0.0427928	0.116107	H2BC9;H4C11;H2BC14;H3C7;RBPJ;H4C5;H4C12;H2AZ2;MOV10;H2BC8;H4-16;H2AC20;H3C6;H2BC6;H2AC7;TP53;KAT2A;H2AX;H2AC14;H4C15;SIRT6;H2BC3;H3C8;H2AJ;H3C11;H4C4;H3C14;H2AC8;H2BC17;AGO1;H2AZ1
R-HSA-168274	Export of Viral Ribonucleoproteins from Nucleus	33	1.43	0.043088	0.116338	NUP210;NUP98;NUP188;NUP58;XPO1;RAE1;NUP153;NUP50;NUP160;RANBP2;POM121;NUP62;NUP54;NUP107;HSPA1B
R-HSA-392518	Signal amplification	29	1.44	0.043088	0.116338	GNG4;GNB5;GNG2;P2RY1;GNAI1;GNB1;GNA11;GNB4;GNAI3;GNGT1;MAPK14;SRC;GNA13;GNG10;GNA15;GNAI2;GNA14
R-HSA-1368108	BMAL1:CLOCK,NPAS2 activates circadian gene expression	26	1.47	0.0436364	0.117532	CHD9;NAMPT;BHLHE40;CREBBP;NOCT;ARNTL;BHLHE41;TBL1XR1;KLF15;ARNTL2;HELZ2
R-HSA-5654732	Negative regulation of FGFR3 signaling	28	1.45	0.0441989	0.118758	FGFR3;PPP2CA;MAPK1;PPP2CB;SPRY2;FRS2;FGF5;MAPK3;PTPN11
R-HSA-112043	PLC beta mediated events	50	1.44	0.044484	0.119234	ITPR1;PRKCD;MAPK1;GNAI1;GRK2;ADCY5;PRKAR1A;PRKACA;CAMK2B;CALM2;PRKAR2B;CAMK2D;ADCY7;AHCYL1;GNAI3;ADCY2;ADCY1;ITPR3;CREB1;ADCY9;PRKACB;CALM1
R-HSA-391251	Protein folding	91	1.39	0.0463458	0.123925	GNG4;FBXW7;GNB5;TCP1;GNG2;GNAI1;PDCL;CCNE2;LONP2;GNB1;CCT5;CCT6A;VBP1;ARFGEF2;RGS7;TUBA8;FBXL3;USP11;TUBA4A;PFDN1;AP3M1;FBXL5;GNB4;GNAI3;CSNK2A1;CCT7;TBCC;GNGT1;CCNE1;FKBP9
R-HSA-114452	Activation of BH3-only proteins	30	1.47	0.0465116	0.123971	YWHAG;MAPK8;AKT1;YWHAQ;AKT2;YWHAH;PPP3CC;TFDP1;YWHAZ;BID;PPP3R1
R-HSA-3769402	Deactivation of the beta-catenin transactivating complex	41	1.4	0.046595	0.123971	SOX9;AKT1;PYGO2;CTNNB1;TLE4;AKT2;SOX4;BTRC;ASH2L;XPO1;YWHAZ;APC;TCF7;CTBP1
R-HSA-5250913	Positive epigenetic regulation of rRNA expression	102	-1.35	0.0466989	0.123971	H2BC9;ZNRD1;H4C11;EHMT2;H2BC14;H3C7;H4C5;H4C12;H2AZ2;H2BC8;H4-16;CHD4;MBD3;H2AC20;POLR2H;H3C6;H2BC6;GSK3B;H2AC7;KAT2A;H2AX;H2AC14;H4C15;POLR1E;H2BC3;H3C8;H2AJ;H3C11;TAF1D;POLR1D;H4C4;H3C14;H2AC8;H2BC17;CHD3;H2AZ1
R-HSA-168276	NS1 Mediated Effects on Host Pathways	39	1.41	0.0469314	0.12429	KPNA1;NUP210;NUP98;NUP188;NUP58;KPNA4;KPNA3;RAE1;NUP153;KPNB1;EIF2AK2;NUP50;NUP160;RANBP2;POM121;NUP62;NUP54;NUP107
R-HSA-3899300	SUMOylation of transcription cofactors	45	1.47	0.0471038	0.124449	DDX5;PIAS2;RNF2;TOPORS;CREBBP;MBD1;SUMO2;CBX4;SUMO1;BMI1;PPARGC1A;ZNF350;EP300;UBE2I;UHRF2;CTBP1;ING2;NPM1
R-HSA-6791312	TP53 Regulates Transcription of Cell Cycle Genes	49	1.41	0.0482143	0.127079	E2F7;CCNE2;CNOT7;CDK2;TFDP1;CNOT2;PLAGL1;E2F4;CNOT11;CNOT8;EP300;CCNE1;CNOT9;CNOT4;NPM1;CCNA2;E2F8;CDKN1B;TFDP2;RBL1;RBL2;CNOT6;RGCC;CDKN1A;PCNA;CDK1
R-HSA-180746	Nuclear import of Rev protein	33	1.42	0.048474	0.12746	NUP210;NUP98;NUP188;NUP58;RAE1;NUP153;KPNB1;NUP50;NUP160;RANBP2;POM121;NPM1;NUP62;NUP54;NUP107
R-HSA-3108214	SUMOylation of DNA damage response and repair proteins	77	1.41	0.0487805	0.127962	NUP210;NUP98;NUP188;PIAS2;NUP58;RNF2;RPA1;SUMO2;SMC3;RAE1;SMC1A;NUP153;CBX4;BRCA1;SUMO1;BMI1;NUP50;NUP160;HERC2;RANBP2;SMC5;XRCC4;UBE2I;TDG;POM121;NUP62;RNF168;SMC6;NUP54;MDC1;NUP107
R-HSA-2871796	FCERI mediated MAPK activation	31	1.44	0.0499109	0.130235	PLCG2;MAPK9;MAPK8;MAPK1;MAP2K7;NRAS;SHC1;MAP2K4;PLCG1;PAK1;LYN;MAPK3;RAC1;KRAS
R-HSA-8864260	Transcriptional regulation by the AP-2 (TFAP2) family of transcription factors	35	1.4	0.0499109	0.130235	TGFA;ATAD2;CREBBP;CGB5;SUMO1;YY1;EP300;UBE2I;CGB3;VEGFA;YEATS4;NPM1;APOE;CGB8;ERBB2;KCTD1;CDKN1A;HSPD1;TFAP2E;EGFR;CITED2
R-HSA-74751	Insulin receptor signalling cascade	49	1.4	0.05	0.130235	FGFR3;FGF7;PDPK1;MAPK1;AKT2;PIK3CA;PIK3R2;NRAS;GAB2;SHC1;FRS2;FGF5;IRS2;PIK3R1;FGFR1;MAPK3;PTPN11
R-HSA-73864	RNA Polymerase I Transcription	107	-1.31	0.0513109	0.133336	H2BC9;ZNRD1;H4C11;EHMT2;H2BC14;H3C7;H4C5;H4C12;H2AZ2;H2BC8;GTF2H4;H4-16;CHD4;MBD3;H2AC20;POLR2H;H3C6;H2BC6;H2AC7;KAT2A;H2AX;H2AC14;H4C15;POLR1E;H2BC3;H3C8;H2AJ;H3C11;TAF1D;POLR1D;H4C4;H3C14;H2AC8;H2BC17;CHD3
R-HSA-168333	NEP/NS2 Interacts with the Cellular Export Machinery	31	1.43	0.0516934	0.133416	NUP210;NUP98;NUP188;NUP58;XPO1;RAE1;NUP153;NUP50;NUP160;RANBP2;POM121;NUP62;NUP54;NUP107
R-HSA-388841	Costimulation by the CD28 family	65	1.37	0.0516934	0.133416	HLA-DPA1;BTLA;PPP2CA;PDPK1;CDC42;AKT1;AKT2;PIK3CA;PIK3R2;HLA-DRB1;PPP2CB;PPP2R5C;MTOR;PAK1;CD28;PIK3R1;PTPN6;LYN;PPP2R5E;HLA-DPB1;PTPN11;CD4;LOC102723996;RAC1;FYN;YES1
R-HSA-168643	Nucleotide-binding domain, leucine rich repeat containing receptor (NLR) signaling pathways	55	1.43	0.0518784	0.133416	NOD2;MAPK13;BIRC2;CASP8;TAB3;UBE2N;ITCH;MAP3K7;UBE2V1;TAB2;TRAF6;IKBKG;RELA;CHUK;TAB1;HSP90AB1;TXN;MAPK14;CASP1;P2RX7;PSTPIP1;APP;TAB2
R-HSA-112040	G-protein mediated events	51	1.43	0.0519713	0.133416	ITPR1;PRKCD;MAPK1;GNAI1;GRK2;ADCY5;PRKAR1A;PRKACA;CAMK2B;CALM2;PRKAR2B;CAMK2D;ADCY7;AHCYL1;GNAI3;ADCY2;ADCY1;ITPR3;CREB1;ADCY9;PRKACB;CALM1
R-HSA-5578775	Ion homeostasis	51	1.42	0.0519713	0.133416	ABCC9;ITPR1;PLN;SLC8A1;STIM1;DMPK;ASPH;ORAI2;PRKACA;ATP1B1;CAMK2B;FXYD2;CALM2;CAMK2D;ATP1A4;AHCYL1
R-HSA-5654710	PI-3K cascade:FGFR3	17	1.49	0.0520646	0.133416	FGFR3;PIK3CA;FRS2;FGF5;PIK3R1;PTPN11;GAB1
R-HSA-9615017	FOXO-mediated transcription of oxidative stress, metabolic and neuronal genes	23	1.42	0.0533088	0.13477	SMAD2;FOXO1;CAT;G6PC;SMAD4;HDAC2;ABCA6;PPARGC1A;SREBF1;HDAC1;SIN3A;PLXNA4;FBXO32;NR3C1;GCK;FOXO3
R-HSA-428157	Sphingolipid metabolism	84	1.38	0.0534759	0.13477	B4GALNT1;SPTLC1;CERS2;CSNK1G2;PLPP1;SGMS1;CERS5;GLB1;VAPA;PLPP3;ARSB;GALC;CERK;SAMD8;SGPP1;DEGS1;PRKD3;ARSK;ESYT3;ASAH1
R-HSA-381753	Olfactory Signaling Pathway	77	-1.33	0.0537383	0.13477	OR2V2;OR10G4;REEP2;OR10J1;OR2M3;OR7C1;OR1A1;OR5A2;REEP6;OR56A4;REEP4;OR7G2;OR4D1;OR4D9;OR10K1;OR10G3;OR51E2;OR2G6;OR10H5;OR7A17;OR1D2
R-HSA-140875	Common Pathway of Fibrin Clot Formation	15	1.48	0.0540541	0.13477	PROC;PROS1;SERPINA5;SERPINE2;THBD;F8
R-HSA-3322077	Glycogen synthesis	15	1.49	0.0540541	0.13477	GYG1;GYG2;UGP2;PPP1R3C;PGM2L1
R-HSA-4839743	phosphorylation site mutants of CTNNB1 are not targeted to the proteasome by the destruction complex	15	1.47	0.0540541	0.13477	PPP2CA;CTNNB1;PPP2CB;PPP2R5C;CSNK1A1;APC;PPP2R5E
R-HSA-5339716	Misspliced GSK3beta mutants stabilize beta-catenin	15	1.47	0.0540541	0.13477	PPP2CA;CTNNB1;PPP2CB;PPP2R5C;CSNK1A1;APC;PPP2R5E
R-HSA-5358747	S33 mutants of beta-catenin aren't phosphorylated	15	1.47	0.0540541	0.13477	PPP2CA;CTNNB1;PPP2CB;PPP2R5C;CSNK1A1;APC;PPP2R5E
R-HSA-5358749	S37 mutants of beta-catenin aren't phosphorylated	15	1.47	0.0540541	0.13477	PPP2CA;CTNNB1;PPP2CB;PPP2R5C;CSNK1A1;APC;PPP2R5E
R-HSA-5358751	S45 mutants of beta-catenin aren't phosphorylated	15	1.47	0.0540541	0.13477	PPP2CA;CTNNB1;PPP2CB;PPP2R5C;CSNK1A1;APC;PPP2R5E
R-HSA-5358752	T41 mutants of beta-catenin aren't phosphorylated	15	1.47	0.0540541	0.13477	PPP2CA;CTNNB1;PPP2CB;PPP2R5C;CSNK1A1;APC;PPP2R5E
R-HSA-8986944	Transcriptional Regulation by MECP2	60	1.39	0.0540541	0.13477	MEF2C;FOXG1;PTPN1;PTEN;PRKACA;HTT;CAMK2B;TNRC6A;CALM2;CAMK2D;SGK1;AGO4;TBL1XR1;RBFOX1;HDAC2;AGO3;CREB1;BDNF;CALM1;CAMK2G;HDAC1;TNRC6B;PTPN4;DGCR8;GAD1;TBL1X;SIN3A
R-HSA-75153	Apoptotic execution phase	50	1.42	0.0551601	0.137219	BIRC2;PRKCD;CASP8;TJP2;CTNNB1;KPNA1;ROCK1;PTK2;CLSPN;KPNB1;APC;DSP;FNTA;DNM1L;STK24;TJP1
R-HSA-73894	DNA Repair	328	1.22	0.0560132	0.138822	COPS8;NPLOC4;VCP;UBE2V2;POLR2C;POLM;UBE2N;H2BC4;MAPK8;TRIM25;LIG3;CUL4A;DCLRE1C;EYA2;POLH;TCEA1;USP10;COPS7A;TERF1;INO80;RAD18;MLH1;DCLRE1B;SPRTN;H2BC12;POLR2A;COPS2;RFC1;CDK2;UBE2B;RPA1;GTF2H1;FANCB;RAD51AP1;CLSPN;UFD1;HUS1;PPP5C;SUMO2;PARG;POLR2K;H2BC21;RMI1;ERCC8;RFC3;USP7;USP1;TOPBP1;XRCC6;H4C14;H2BC15;BRCA1;SUMO1;RCHY1;POLR2B;CDK7;YY1;POLK;TERF2IP;BRCC3;EME2;ACTL6A;HERC2;ERCC6;H4C8;RAD9B;XRCC4;AQR;RNF4;RHNO1;EP300;UBE2I;TDG;USP43;H2AB1;SLX1B;TDP2;MSH6;REV1;POLE3;XRCC2;ATM;SPIDR;BRCA2;PPP4R2;GTF2H3;RFC5;CCNA2;RIF1;ASCC2;DNA2;RAD51;TIPIN;EME1;RNF168;COPS6;NEIL3;RAD1;RAD23B;XRCC5;MDC1;H2AC4;FTO;SMARCA5;H2AC6;CUL4B;ERCC4;RAD51B;ERCC2;RBBP8
R-HSA-110330	Recognition and association of DNA glycosylase with site containing an affected purine	52	-1.39	0.0563063	0.138822	H2BC9;H4C11;H2BC14;H4C5;H4C12;H2AZ2;ACD;H2BC8;H4-16;H2AC20;H2BC6;H2AC7;H2AX;H2AC14;H4C15;H2BC3;H2AJ;H4C4;H2AC8;H2BC17;H2AZ1;MUTYH
R-HSA-110331	Cleavage of the damaged purine	52	-1.39	0.0563063	0.138822	H2BC9;H4C11;H2BC14;H4C5;H4C12;H2AZ2;ACD;H2BC8;H4-16;H2AC20;H2BC6;H2AC7;H2AX;H2AC14;H4C15;H2BC3;H2AJ;H4C4;H2AC8;H2BC17;H2AZ1;MUTYH
R-HSA-73927	Depurination	52	-1.39	0.0563063	0.138822	H2BC9;H4C11;H2BC14;H4C5;H4C12;H2AZ2;ACD;H2BC8;H4-16;H2AC20;H2BC6;H2AC7;H2AX;H2AC14;H4C15;H2BC3;H2AJ;H4C4;H2AC8;H2BC17;H2AZ1;MUTYH
R-HSA-5627117	RHO GTPases Activate ROCKs	20	1.45	0.0585009	0.143617	LIMK2;ROCK1;MYH10;RHOA;MYH9;MYL12B;PPP1R12A;PAK1;PPP1CB;LIMK1;MYL12A;ROCK2
R-HSA-70326	Glucose metabolism	85	1.36	0.0585106	0.143617	PFKFB3;PPP2CA;SLC25A13;NUP210;NUP98;G6PC;NUP188;SLC37A2;PFKM;NUP58;PRKACA;PGM2L1;PPP2CB;RAE1;NUP153;GNPDA2;NUP50;NUP160;RANBP2;ADPGK;PGK1;PRKACB;POM121;HK1;FBP1;NUP62;SLC37A1;NUP54;NUP107;MDH2
R-HSA-1500620	Meiosis	108	-1.26	0.059633	0.145827	H2BC9;SYNE2;H4C11;H2BC14;H3C7;MSH5;H4C5;H4C12;H2AZ2;ACD;STAG3;H2BC8;SYCE3;H4-16;H2AC20;H3C6;H2BC6;H2AC7;MLH3;H2AX;H2AC14;H4C15;H2BC3;H3C8;H2AJ;RPA3;RAD51C;ATR;H3C11;H4C4;H3C14;H2AC8;H2BC17;REC8;BLM;H2AZ1
R-HSA-8964616	G beta:gamma signalling through CDC42	19	1.44	0.0596745	0.145827	GNG4;GNB5;GNG2;CDC42;GNB1;GNB4;PAK1;GNGT1
R-HSA-375276	Peptide ligand-binding receptors	142	-1.26	0.0608108	0.148277	NTSR1;XK;GPR37;NPFFR1;FPR1;BDKRB2;OPRM1;PENK;SST;NPFF;CCL5;GRP;NPW;GRPR;MC4R;KISS1;GHRL;BDKRB1;TAC3;F2RL2;NPFF;NMB;AVPR1A;PYY;CCL3L1;NPB;CCR10;CCL25;CCR6;CCKBR;OPRK1;INSL3;MC1R;CCL27
R-HSA-4090294	SUMOylation of intracellular receptors	29	1.38	0.0610413	0.148511	AR;NR4A2;RARA;PIAS2;SUMO2;PGR;SUMO1;UBE2I
R-HSA-1433557	Signaling by SCF-KIT	43	1.38	0.0623886	0.151457	MMP9;SOCS6;PIK3CA;PIK3R2;NRAS;GAB2;GRAP;PIK3R1;PTPN6;JAK2;LYN;PTPN11;GRB10;RAC1;KRAS;FYN;YES1;STAT5B;SRC;KITLG;CHEK1;SOS1;SH2B3
R-HSA-1187000	Fertilization	17	-1.48	0.0629213	0.152416	CATSPER3;CD9;ACR;CATSPERB;IZUMO1;HVCN1;ADAM21;IZUMO4;CATSPERG;IZUMO2
R-HSA-392170	ADP signalling through P2Y purinoceptor 12	19	1.42	0.0632911	0.15292	GNG4;GNB5;GNG2;GNAI1;GNB1;GNB4;GNAI3;GNGT1
R-HSA-6814122	Cooperation of PDCL (PhLP1) and TRiC/CCT in G-protein beta folding	38	1.35	0.0634058	0.15292	GNG4;GNB5;TCP1;GNG2;GNAI1;PDCL;GNB1;CCT5;CCT6A;RGS7;GNB4;GNAI3;CSNK2A1;CCT7;GNGT1
R-HSA-5250941	Negative epigenetic regulation of rRNA expression	105	-1.25	0.0643678	0.154903	H2BC9;ZNRD1;H4C11;H2BC14;H3C7;H4C5;H4C12;H2AZ2;RRP8;H2BC8;GTF2H4;H4-16;H2AC20;POLR2H;H3C6;H2BC6;H2AC7;H2AX;H2AC14;SAP30L;H4C15;POLR1E;H2BC3;H3C8;H2AJ;H3C11;TAF1D;POLR1D;H4C4;H3C14;H2AC8;H2BC17
R-HSA-1221632	Meiotic synapsis	72	-1.33	0.0651685	0.156268	H2BC9;SYNE2;H4C11;H2BC14;H4C5;H4C12;H2AZ2;ACD;STAG3;H2BC8;SYCE3;H4-16;H2AC20;H2BC6;H2AC7;H2AX;H2AC14;H4C15;H2BC3;H2AJ;ATR;H4C4;H2AC8;H2BC17;REC8
R-HSA-390471	Association of TriC/CCT with target proteins during biosynthesis	38	1.35	0.0652174	0.156268	FBXW7;TCP1;CCNE2;LONP2;CCT5;CCT6A;ARFGEF2;FBXL3;USP11;AP3M1;FBXL5;CCT7;CCNE1;FKBP9
R-HSA-418360	Platelet calcium homeostasis	29	1.37	0.0664273	0.15878	ITPR1;SLC8A1;STIM1;P2RX6;ORAI2;CALM2;ATP2A2;ITPR3;CALM1;P2RX7;P2RX3;SLC8A2
R-HSA-8878171	Transcriptional regulation by RUNX1	228	1.24	0.0665529	0.15878	PSMC2;PSMD11;PSMC1;PSMD12;PSMD14;PSMC6;PSMD7;PSMD5;KMT2A;PSMB5;CBFB;PSMA1;AUTS2;PSMD2;PCGF5;H2BC4;CCND3;TCF12;ITCH;PSME3;PSMD3;H2BC12;NR4A3;RNF2;CCND1;ASH2L;CREBBP;TNRC6A;RSPO3;H2BC21;KMT2B;PSMD10;AGO4;ELF1;H4C14;CBX4;H2BC15;CDK7;CTSK;SETD1A;AGO3;ELF2;ACTL6A;SMARCE1;BMI1;CSNK2A1;KCTD6;H4C8;YAP1;EP300;SMARCA2;H2AB1;GATA2;KMT2E;PSMA5;PSMB1;GPAM;THBS1
R-HSA-5685942	HDR through Homologous Recombination (HRR)	66	1.33	0.0685921	0.162943	POLH;RFC1;RPA1;RAD51AP1;HUS1;RMI1;RFC3;TOPBP1;BRCA1;POLK;EME2;RAD9B;RHNO1;SLX1B;POLE3;XRCC2;ATM;SPIDR;BRCA2;RFC5;DNA2;RAD51;EME1;RAD1;RAD51B;RBBP8;POLE;BRIP1;GEN1;POLD3;PCNA;CHEK1;MRE11;XRCC3;NBN;EXO1
R-HSA-6802957	Oncogenic MAPK signaling	68	1.35	0.0685921	0.162943	APBB1IP;RAP1B;MAPK1;PAPSS1;FAM131B;RAP1A;CAMK2B;CALM2;CAMK2D;ACTG1;NRAS;TENT4A;TLN1;RAF1;ESRP1;KSR2;MPRIP;AGK;QKI;MAP2K1;AGGF1;KDM7A;JAK2;KIAA1549;CALM1;MAPK3;CAMK2G
R-HSA-196299	Beta-catenin phosphorylation cascade	17	1.41	0.070018	0.165266	PPP2CA;CTNNB1;PPP2CB;PPP2R5C;CSNK1A1;APC;PPP2R5E
R-HSA-399954	Sema3A PAK dependent Axon repulsion	16	1.45	0.070018	0.165266	PLXNA3;PAK1;PLXNA1;HSP90AB1;LIMK1;RAC1;FYN;PLXNA4;HSP90AA1;PLXNA2;PAK2;CFL1
R-HSA-5675482	Regulation of necroptotic cell death	17	1.41	0.070018	0.165266	BIRC2;TNFSF10;CASP8;FAS
R-HSA-2424491	DAP12 signaling	27	1.4	0.0708955	0.166982	PLCG2;PIK3CA;PIK3R2;NRAS;SHC1;PLCG1;PIK3R1;B2M;RAC1;KRAS;FYN
R-HSA-674695	RNA Polymerase II Pre-transcription Events	79	1.33	0.0711744	0.167282	TAF13;GTF2B;ELOA;POLR2C;CDK9;TCEA1;POLR2A;GTF2H1;EAF1;RTF1;CTR9;CDC73;POLR2K;CCNK;POLR2B;CDK7;LEO1;TAF6;ELOC;TAF4;GTF2E2;NCBP2;TAF2;GTF2H3;GTF2A1;TAF1;CCNT2;AFF4;ERCC2;GTF2A2;GTF2H2;MNAT1
R-HSA-5693532	DNA Double-Strand Break Repair	161	1.25	0.0716846	0.168125	UBE2V2;POLM;UBE2N;H2BC4;MAPK8;LIG3;DCLRE1C;EYA2;POLH;H2BC12;RFC1;CDK2;RPA1;RAD51AP1;CLSPN;HUS1;PPP5C;SUMO2;H2BC21;RMI1;RFC3;TOPBP1;XRCC6;H4C14;H2BC15;BRCA1;SUMO1;POLK;BRCC3;EME2;HERC2;H4C8;RAD9B;XRCC4;RNF4;RHNO1;UBE2I;SLX1B;TDP2;POLE3;XRCC2;ATM;SPIDR;BRCA2;PPP4R2;RFC5;CCNA2;RIF1;DNA2;RAD51;TIPIN;EME1;RNF168;RAD1;XRCC5;MDC1;SMARCA5;ERCC4;RAD51B;RBBP8
R-HSA-5689896	Ovarian tumor domain proteases	38	1.34	0.0724638	0.169593	NOD2;VCP;TRIM25;PTEN;TRAF6;YOD1;IKBKG;RHOA;VCPIP1;APC;UBE2D1;TRAF3;OTUD5
R-HSA-165054	Rev-mediated nuclear export of HIV RNA	34	1.36	0.0732143	0.170628	NUP210;NUP98;NUP188;NUP58;XPO1;RAE1;NUP153;NUP50;NUP160;RANBP2;POM121;NUP62;NUP54;NUP107;RANGAP1
R-HSA-9006335	Signaling by Erythropoietin	25	1.4	0.0732143	0.170628	PLCG2;PIK3CA;NRAS;SHC1;PLCG1;IRS2;PIK3R1;JAK2;LYN;KRAS;GAB1;STAT5B;PIK3CG;SOS1
R-HSA-1839124	FGFR1 mutant receptor activation	29	1.36	0.0736086	0.171186	PIK3CA;GAB2;BAG4;FGF5;ERLIN2;PIK3R1;LRRFIP1;FGFR1;FGFR1OP2;ZMYM2;STAT5B;FGFR1OP
R-HSA-8949613	Cristae formation	31	-1.4	0.0748299	0.173662	ATP5ME;ATP5F1D;ATP5PO;ATP5MC2;CHCHD6;MICOS13;ATP5F1A;APOO;MTX1;MICOS10;HSPA9;ATP5F1C;IMMT;ATP5PF;ATP5MG;ATP5MC1;ATP6
R-HSA-9634638	Estrogen-dependent nuclear events downstream of ESR-membrane signaling	24	1.41	0.075	0.173692	TGFA;MAPK1;AKT1;AKT2;CCND1;PTK2;XPO1;UHMK1;CREB1
R-HSA-70268	Pyruvate metabolism	28	1.35	0.0755064	0.1745	MPC2;PDHX;DLAT;DLD;ME1;VDAC1;HAGH;PDP1;MPC1;LDHA;PDPR;PDHB;PDK2;SLC16A1
R-HSA-5213460	RIPK1-mediated regulated necrosis	19	1.38	0.0759494	0.174794	BIRC2;TNFSF10;CASP8;FAS
R-HSA-5218859	Regulated Necrosis	19	1.38	0.0759494	0.174794	BIRC2;TNFSF10;CASP8;FAS
R-HSA-159230	Transport of the SLBP Dependant Mature mRNA	35	1.33	0.0766488	0.176038	EIF4E;NUP210;NUP98;NUP188;NUP58;RAE1;NUP153;NUP50;NUP160;RANBP2;SLBP;NCBP2;POM121;NUP62;NUP54;NUP107
R-HSA-2559586	DNA Damage/Telomere Stress Induced Senescence	76	-1.29	0.0778302	0.178381	H2BC9;H4C11;H2BC14;H4C5;H4C12;H2AZ2;ACD;HMGA1;H2BC8;H4-16;EP400;H2AC20;CABIN1;H2BC6;H2AC7;TP53;KAT5;H2AX;H2AC14;H1-3;H4C15;H2BC3;H2AJ;H4C4;H2AC8;H2BC17;H1-4;H1-5;H2AZ1
R-HSA-400042	Adrenaline,noradrenaline inhibits insulin secretion	27	1.37	0.0783582	0.17922	GNG4;GNB5;GNG2;GNAI1;ADCY5;GNB1;ADRA2C;CACNB2;GNB4;ADRA2A;GNGT1
R-HSA-168253	Host Interactions with Influenza Factors	41	1.34	0.078853	0.17998	KPNA1;NUP210;NUP98;NUP188;NUP58;KPNA4;KPNA3;RAE1;NUP153;KPNB1;EIF2AK2;NUP50;NUP160;RANBP2;POM121;NUP62;NUP54;NUP107
R-HSA-202733	Cell surface interactions at the vascular wall	127	1.27	0.0790861	0.180141	OLR1;SLC7A8;PROC;PROS1;GRB14;CD58;MMP1;PIK3CA;SLC7A6;ANGPT2;ANGPT4;PIK3R2;THBD;F11R;ATP1B1;NRAS;SLC7A7;TEK;SHC1;ITGA4;ITGB1;PLCG1;ANGPT1;PIK3R1;PTPN6;LYN;SIRPA;TNFRSF10A;PTPN11;CD44;JAM3;ITGA6;ITGAV;SLC3A2;KRAS;FYN;YES1;SLC16A1;TNFRSF10D;CD48;SELL;ITGAX;CD177;SLC7A11;SRC;TNFRSF10B;FN1;FCAMR
R-HSA-73854	RNA Polymerase I Promoter Clearance	106	-1.32	0.080613	0.183241	H2BC9;ZNRD1;H4C11;EHMT2;H2BC14;H3C7;H4C5;H4C12;H2AZ2;H2BC8;GTF2H4;H4-16;CHD4;MBD3;H2AC20;POLR2H;H3C6;H2BC6;H2AC7;KAT2A;H2AX;H2AC14;H4C15;POLR1E;H2BC3;H3C8;H2AJ;H3C11;TAF1D;POLR1D;H4C4;H3C14;H2AC8;H2BC17;CHD3
R-HSA-2219528	PI3K/AKT Signaling in Cancer	96	1.3	0.0821678	0.186393	FGFR3;TGFA;FGF7;PIK3AP1;NR4A1;PDPK1;AKT1;FOXO1;AKT2;PIK3CA;PTEN;PIK3R2;TSC2;FRS2;PDGFB;STRN;RAC2;NRG1;CHUK;MTOR;FGF5;IRS2;CD28;PIK3R1;CREB1
R-HSA-425407	SLC-mediated transmembrane transport	215	1.24	0.0839041	0.189562	SLC14A2;SLC7A8;SLC40A1;SLC29A1;SLC6A6;SLC33A1;SLC20A1;SLC38A4;SLC15A2;SLC30A1;SLC4A5;SLC8A1;SLC20A2;SLC13A3;SLC7A6;SLC43A2;SLC11A2;SLC38A1;SLC4A4;SLC2A8;SLC1A7;SLC17A5;CALM2;SLC7A7;SLC5A10;SLC1A5;SLC7A1;SLC2A9;CP;SLC22A4;SLC35A3;SLC2A4;SLC39A6;SLC44A1;SLC26A11;SLC31A1;SLC9A3;SLC36A4;SLC30A7;SLC39A10;SLC39A8;SLC30A5;SLC25A4;SLCO3A1;SLC26A2;SLC38A2;RHBG;APOD;CALM1;SLC2A14;SLC2A13;SLC12A7;AHCYL2;PDZD11;SLC5A11;SLC9A2;SLC35B3;SLC35D1;SLC12A3;SLC45A3;SLC36A1;SLC35D2;SLC3A2;SLC25A22;SLC41A1;SLC26A1;SLC8A2;SLC16A1;SLC35D2
R-HSA-109704	PI3K Cascade	40	1.33	0.0839286	0.189562	FGFR3;FGF7;PDPK1;AKT2;PIK3CA;PIK3R2;GAB2;FRS2;FGF5;IRS2;PIK3R1;FGFR1;PTPN11
R-HSA-5339562	Uptake and actions of bacterial toxins	30	1.33	0.0840787	0.189562	TXNRD1;PDCD6IP;MAP2K3;VAMP1;FURIN;MAP2K7;CALM2;MAP2K4;MAP2K1;HSP90AB1;ANTXR2;CALM1
R-HSA-3232118	SUMOylation of transcription factors	19	1.37	0.084991	0.19123	PIAS2;MITF;SUMO2;FOXL2;SUMO1;SP3;UBE2I
R-HSA-193648	NRAGE signals death through JNK	59	-1.29	0.0852018	0.191315	MCF2L;ARHGEF16;FGD2;VAV1;ARHGEF2;ARHGEF9;ARHGEF1;AATF
R-HSA-139853	Elevation of cytosolic Ca2+ levels	15	1.41	0.0864865	0.193807	ITPR1;STIM1;P2RX6;ORAI2;ITPR3;P2RX7;P2RX3;P2RX5;P2RX2;TRPC6
R-HSA-1912422	Pre-NOTCH Expression and Processing	105	-1.21	0.0873563	0.194894	H2BC9;H4C11;H2BC14;H3C7;RBPJ;H4C5;H4C12;H2AZ2;MOV10;H2BC8;ST3GAL6;H4-16;H2AC20;H3C6;H2BC6;H2AC7;TP53;ST3GAL3;KAT2A;H2AX;H2AC14;H4C15;MFNG;SIRT6;LFNG;H2BC3;H3C8;H2AJ;H3C11;H4C4;H3C14;H2AC8;H2BC17;AGO1
R-HSA-354192	Integrin alphaIIb beta3 signaling	24	1.38	0.0875	0.194894	APBB1IP;RAP1B;PDPK1;AKT1;PTPN1;PTK2;RAP1A;CRK;SHC1;TLN1
R-HSA-9006921	Integrin signaling	24	1.38	0.0875	0.194894	APBB1IP;RAP1B;PDPK1;AKT1;PTPN1;PTK2;RAP1A;CRK;SHC1;TLN1
R-HSA-1227986	Signaling by ERBB2	50	1.32	0.088968	0.197766	PRKCD;AKT1;AKT2;PIK3CA;PTPN12;RNF41;NRAS;SHC1;USP8;RHOA;DIAPH1;NRG1;PLCG1;PIK3R1;MEMO1;ERBIN;ERBB2;KRAS;FYN;YES1;NRG2;GAB1;SRC;HSP90AA1;SOS1;CUL5
R-HSA-418592	ADP signalling through P2Y purinoceptor 1	24	1.37	0.0892857	0.198075	GNG4;GNB5;GNG2;P2RY1;GNB1;GNA11;GNB4;GNGT1;MAPK14
R-HSA-4570464	SUMOylation of RNA binding proteins	47	1.33	0.0897666	0.198743	NUP210;NUP98;NUP188;NUP58;RNF2;HNRNPK;SUMO2;RAE1;NUP153;CBX4;SUMO1;BMI1;NUP50;NUP160;RANBP2;UBE2I;POM121;NUP62;NUP54;NUP107
R-HSA-193368	Synthesis of bile acids and bile salts via 7alpha-hydroxycholesterol	21	1.37	0.0902394	0.199383	PTGIS;HSD17B4;SCP2;AKR1C3;AKR1C1;SLC27A2
R-HSA-70895	Branched-chain amino acid catabolism	19	1.36	0.0904159	0.199383	HIBCH;DLD;MCCC1;ACAD8;IVD;AUH;HIBADH
R-HSA-392851	Prostacyclin signalling through prostacyclin receptor	18	1.37	0.0909091	0.200072	GNG4;GNB5;GNG2;GNB1;GNB4;GNAS;GNGT1
R-HSA-373755	Semaphorin interactions	64	1.3	0.0920578	0.202198	LIMK2;SEMA7A;ROCK1;PLXNA3;MYH10;CDK5R1;ITGA1;TLN1;RHOA;ITGB1;MYH9;MYL12B;PAK1;PLXNA1;HSP90AB1;LIMK1;MYL12A;RAC1;ROCK2;ERBB2;FYN;PLXND1;ARHGEF12;MET;PLXNA4;HSP90AA1;DPYSL4
R-HSA-167044	Signalling to RAS	20	1.34	0.0932358	0.20438	MAPK13;NRAS;SHC1;RALB;MAPKAPK2;MAPK14;KRAS;RALA;SRC;RALGDS;SOS1
R-HSA-2428924	IGF1R signaling cascade	49	1.3	0.0946429	0.207055	FGFR3;FGF7;PDPK1;AKT2;PIK3CA;PIK3R2;NRAS;GAB2;SHC1;FRS2;FGF5;IRS2;PIK3R1
R-HSA-4615885	SUMOylation of DNA replication proteins	45	1.3	0.0951526	0.207759	NUP210;NUP98;NUP188;NUP58;SUMO2;RAE1;NUP153;SUMO1;NUP50;NUP160;RANBP2;UBE2I;POM121;NUP62;NUP54;NUP107;RANGAP1
R-HSA-427413	NoRC negatively regulates rRNA expression	102	-1.21	0.0965517	0.210399	H2BC9;ZNRD1;H4C11;H2BC14;H3C7;H4C5;H4C12;H2AZ2;H2BC8;GTF2H4;H4-16;H2AC20;POLR2H;H3C6;H2BC6;H2AC7;H2AX;H2AC14;SAP30L;H4C15;POLR1E;H2BC3;H3C8;H2AJ;H3C11;TAF1D;POLR1D;H4C4;H3C14;H2AC8;H2BC17
R-HSA-8950505	Gene and protein expression by JAK-STAT signaling after Interleukin-12 stimulation	37	1.3	0.0989209	0.215138	TCP1;SERPINB2;RAP1B;CDC42;MSN;CAPZA1;MTAP;ARF1;PDCD4;PITPNA;HNRNPF
R-HSA-5693568	Resolution of D-loop Structures through Holliday Junction Intermediates	32	1.33	0.1	0.216634	RAD51AP1;RMI1;BRCA1;EME2;SLX1B;XRCC2;ATM;SPIDR;BRCA2;DNA2;RAD51;EME1;RAD51B;RBBP8;BRIP1;GEN1;MRE11;XRCC3;NBN;EXO1
R-HSA-9620244	Long-term potentiation	24	1.36	0.1	0.216634	NEFL;CAMK2B;CALM2;CAMK2D;DLG1;NRG1;CALM1;CAMK2G
R-HSA-373076	Class A/1 (Rhodopsin-like receptors)	237	-1.16	0.100703	0.217702	NTSR1;HTR1B;GPR39;XK;CMKLR1;GPR37;NPFFR1;FPR1;BDKRB2;PTGER3;PLPPR4;OPRM1;ADORA2A;LPAR2;PENK;SST;NPFF;OXER1;CCL5;GRP;P2RY11;GPR65;HCAR1;LHCGR;LPAR4;NPW;CNR2;GRPR;MC4R;KISS1;GHRL;CYSLTR1;BDKRB1;TAC3;F2RL2;NPFF;NMB;AVPR1A;GPR132;PYY;CCL3L1;S1PR2;NPB;HTR1F;CCR10;CCL25;CCR6;CCKBR;OPRK1;INSL3;MC1R;CCL27;TBXA2R;ADRA1A;QRFPR;P2RY2;ACKR2;GNRH1;LTB4R2;CX3CL1;CXCR4;ADRB2;PNOC;UTS2
R-HSA-69231	Cyclin D associated events in G1	44	1.29	0.101083	0.217702	PPP2CA;CCND3;CCND1;RB1;TFDP1;PPP2CB;E2F3;PPP2R2A;CDK7;E2F4;SKP1;E2F5;JAK2;LYN;CUL1;CDKN1B;TFDP2;RBL1;RBL2;MNAT1;CDKN1A;CDKN2B;SRC
R-HSA-69236	G1 Phase	44	1.29	0.101083	0.217702	PPP2CA;CCND3;CCND1;RB1;TFDP1;PPP2CB;E2F3;PPP2R2A;CDK7;E2F4;SKP1;E2F5;JAK2;LYN;CUL1;CDKN1B;TFDP2;RBL1;RBL2;MNAT1;CDKN1A;CDKN2B;SRC
R-HSA-1368082	RORA activates gene expression	18	1.35	0.101604	0.218333	CHD9;CPT1A;CREBBP;TBL1XR1;HELZ2;EP300;SREBF1;TGS1;TBL1X;PPARA
R-HSA-399719	Trafficking of AMPA receptors	30	1.29	0.101968	0.218333	GRIA4;AP2B1;AKAP5;AP2M1;CAMK2B;CAMK2D;DLG1;AP2A2;MYO6;NSF;CAMK2G
R-HSA-399721	Glutamate binding, activation of AMPA receptors and synaptic plasticity	30	1.29	0.101968	0.218333	GRIA4;AP2B1;AKAP5;AP2M1;CAMK2B;CAMK2D;DLG1;AP2A2;MYO6;NSF;CAMK2G
R-HSA-5696398	Nucleotide Excision Repair	111	1.26	0.102787	0.219455	COPS8;UBE2V2;POLR2C;UBE2N;LIG3;CUL4A;TCEA1;COPS7A;INO80;POLR2A;COPS2;RFC1;RPA1;GTF2H1;SUMO2;POLR2K;ERCC8;RFC3;USP7;SUMO1;POLR2B;CDK7;YY1;POLK;ACTL6A;ERCC6;AQR;EP300;UBE2I
R-HSA-70171	Glycolysis	68	1.29	0.102888	0.219455	PFKFB3;PPP2CA;NUP210;NUP98;NUP188;PFKM;NUP58;PRKACA;PGM2L1;PPP2CB;RAE1;NUP153;GNPDA2;NUP50;NUP160;RANBP2;ADPGK;PGK1;PRKACB;POM121;HK1;NUP62;NUP54;NUP107
R-HSA-877300	Interferon gamma signaling	84	1.26	0.103387	0.220095	HLA-DPA1;PRKCD;TRIM25;PTPN1;HLA-DRB1;CAMK2B;CAMK2D;TRIM3;SUMO1;IFNGR2;IRF2;IFNGR1;TRIM26;TRIM22;B2M;PTPN6;JAK2;MID1;HLA-DPB1;PTPN11;CAMK2G;TRIM6;CD44;OAS2;TRIM5;OASL;JAK1;PTPN2;IRF8
R-HSA-3214847	HATs acetylate histones	136	-1.2	0.103837	0.22063	H2BC9;SGF29;H4C11;H2BC14;H3C7;ING5;H4C5;BRD8;H4C12;PHF20;H2BC8;H4-16;H2AC11;DMAP1;EP400;H2AC20;KAT8;ELP2;H3C6;H2BC6;H2AC7;KAT2A;KAT5;ELP6;H2AC14;H4C15;PAX3;ELP5;ELP4;H2AC17;TAF10;H2AC12;HCFC1;H2AW;H2BC3;H3C8;H3C11;H4C4;H3C14;H2AC8;H2BC17;RUVBL1
R-HSA-5637810	Constitutive Signaling by EGFRvIII	15	1.37	0.104505	0.221198	PIK3CA;NRAS;SHC1;PLCG1;PIK3R1;KRAS;GAB1;HSP90AA1;SOS1;EGFR
R-HSA-5637812	Signaling by EGFRvIII in Cancer	15	1.37	0.104505	0.221198	PIK3CA;NRAS;SHC1;PLCG1;PIK3R1;KRAS;GAB1;HSP90AA1;SOS1;EGFR
R-HSA-8964038	LDL clearance	19	1.33	0.104882	0.221342	AP2B1;SOAT1;NPC1;AP2M1;CLTC;AP2A2;NCEH1
R-HSA-8979227	Triglyceride metabolism	28	1.31	0.104972	0.221342	MGLL;GK;ABHD5;AGMO;GPD2;PRKACA
R-HSA-112399	IRS-mediated signalling	44	1.29	0.106498	0.224132	FGFR3;FGF7;PDPK1;AKT2;PIK3CA;PIK3R2;NRAS;GAB2;FRS2;FGF5;IRS2;PIK3R1;FGFR1;PTPN11
R-HSA-5674400	Constitutive Signaling by AKT1 E17K in Cancer	25	1.34	0.107143	0.225061	NR4A1;PDPK1;AKT1;FOXO1;AKT2;TSC2;CHUK;MTOR;CREB1
R-HSA-2151201	Transcriptional activation of mitochondrial biogenesis	56	1.3	0.108348	0.226947	MEF2C;MEF2D;CHD9;ESRRA;CREBBP;CALM2;CYCS;NR1D1;TFAM;CRTC2;GLUD1;TBL1XR1;PPARGC1A;HELZ2;GABPB1;CREB1;GABPA;MTERF1;CRTC3;ACSS2;CALM1
R-HSA-1614635	Sulfur amino acid metabolism	28	1.29	0.108656	0.226947	BHMT2;BHMT;MTAP;ENOPH1;SUOX;MTR;MTRR;TSTD1;ADO;CDO1;APIP;CSAD
R-HSA-375280	Amine ligand-binding receptors	28	1.29	0.108656	0.226947	DRD2;CHRM2;ADRA2B;ADRA2C;ADRA1B;CHRM4;ADRA2A
R-HSA-379726	Mitochondrial tRNA aminoacylation	21	-1.38	0.108932	0.227067	RARS2;KARS1;TARS2;SARS2;AARS2;EARS2;YARS2;PARS2;CARS2;PPA2
R-HSA-352230	Amino acid transport across the plasma membrane	30	1.28	0.109123	0.227067	SLC7A8;SLC6A6;SLC38A4;SLC7A6;SLC43A2;SLC38A1;SLC7A7;SLC1A5;SLC7A1
R-HSA-5693537	Resolution of D-Loop Structures	33	1.31	0.109515	0.227455	RAD51AP1;RMI1;BRCA1;EME2;SLX1B;XRCC2;ATM;SPIDR;BRCA2;DNA2;RAD51;EME1;RAD51B;RBBP8;BRIP1;GEN1;MRE11;XRCC3;NBN;EXO1
R-HSA-5685938	HDR through Single Strand Annealing (SSA)	36	1.3	0.110108	0.228258	RPA1;HUS1;RMI1;RFC3;TOPBP1;BRCA1;RAD9B;RHNO1;ATM;RFC5;DNA2;RAD51;RAD1;ERCC4;RBBP8;BRIP1;MRE11;NBN;EXO1
R-HSA-8939236	RUNX1 regulates transcription of genes involved in differentiation of HSCs	123	1.24	0.110333	0.228296	PSMC2;PSMD11;PSMC1;PSMD12;PSMD14;PSMC6;PSMD7;PSMD5;KMT2A;PSMB5;CBFB;PSMA1;PSMD2;H2BC4;TCF12;ITCH;PSME3;PSMD3;H2BC12
R-HSA-71387	Metabolism of carbohydrates	281	1.18	0.111111	0.22905	CHST11;B4GALT5;RPE;PGD;CSGALNACT2;PFKFB3;PPP2CA;GYG1;HYAL1;GLB1;HS3ST2;SLC25A13;PRPS1;NUP210;PAPSS1;CHST6;NUP98;G6PC;NUP188;B3GNT2;SLC37A2;GYG2;ST3GAL4;PFKM;CHST9;UGP2;PPP1R3C;ARSB;NUP58;PRKACA;PGM2L1;CALM2;PPP2CB;HAS1;HS6ST3;XYLT1;RAE1;NUP153;CEMIP;VCAN;GNPDA2;PAPSS2;DERA;AGL;HS3ST3A1;NUP50;NUP160;RHD;FMOD;RANBP2;EXT1;ADPGK;PGK1;ST3GAL1;FUT3;TKT;SLC26A2;HS3ST3B1;GPC5;CHST5;CHST3;PRKACB;POM121;CALM1;ABO;HYAL2;HK1;CHSY3;FBP1;CSGALNACT1;NUP62;SLC35B3;SLC37A1;CD44;NUP54;NUP107;MDH2;SLC35D2;CHSY1;PRPS2;DSE;EXT2;SLC26A1;HMMR;CHPF2;GPC3;HGSNAT;AGRN;PFKFB2;SLC35D2
R-HSA-9616222	Transcriptional regulation of granulopoiesis	84	-1.25	0.111111	0.22905	H2BC9;H4C11;LEF1;PML;H2BC14;H3C7;H4C5;H4C12;H2AZ2;H2BC8;H4-16;H2AC20;H3C6;H2BC6;H2AC7;H2AX;MYB;H2AC14;H4C15;CEBPA;H2BC3;H3C8;H2AJ;H3C11;H4C4;H3C14;H2AC8;H2BC17
R-HSA-2404192	Signaling by Type 1 Insulin-like Growth Factor 1 Receptor (IGF1R)	50	1.27	0.1121	0.229828	FGFR3;FGF7;PDPK1;AKT2;PIK3CA;PIK3R2;NRAS;GAB2;SHC1;FRS2;FGF5;IRS2;PIK3R1
R-HSA-176407	Conversion from APC/C:Cdc20 to APC/C:Cdh1 in late anaphase	19	1.32	0.112116	0.229828	CDC14A;ANAPC5;CDC23;ANAPC10;CDC27;UBE2D1;UBE2E1;FZR1
R-HSA-3232142	SUMOylation of ubiquitinylation proteins	38	1.27	0.112319	0.229828	NUP210;NUP98;NUP188;PIAS2;NUP58;RAE1;NUP153;SUMO1;NUP50;NUP160;RANBP2;UBE2I;POM121;NUP62;NUP54;NUP107
R-HSA-8939243	RUNX1 interacts with co-factors whose precise effect on RUNX1 targets is not known	38	1.27	0.112319	0.229828	CBFB;AUTS2;PCGF5;RNF2;CBX4;ACTL6A;SMARCE1;BMI1;CSNK2A1;EP300;SMARCA2;YAF2;ARID1B;ARID1A;CBX8;SMARCC2;PHC3;RYBP;SMARCD1;HIPK2;PBRM1;CBX6;CSNK2A2;SMARCB1
R-HSA-167161	HIV Transcription Initiation	46	1.27	0.11449	0.231701	TAF13;GTF2B;POLR2C;POLR2A;GTF2H1;POLR2K;POLR2B;CDK7;TAF6;TAF4;GTF2E2;TAF2;GTF2H3;GTF2A1;TAF1;ERCC2;GTF2A2;GTF2H2;MNAT1;TAF7;TAF9
R-HSA-167162	RNA Polymerase II HIV Promoter Escape	46	1.27	0.11449	0.231701	TAF13;GTF2B;POLR2C;POLR2A;GTF2H1;POLR2K;POLR2B;CDK7;TAF6;TAF4;GTF2E2;TAF2;GTF2H3;GTF2A1;TAF1;ERCC2;GTF2A2;GTF2H2;MNAT1;TAF7;TAF9
R-HSA-73776	RNA Polymerase II Promoter Escape	46	1.27	0.11449	0.231701	TAF13;GTF2B;POLR2C;POLR2A;GTF2H1;POLR2K;POLR2B;CDK7;TAF6;TAF4;GTF2E2;TAF2;GTF2H3;GTF2A1;TAF1;ERCC2;GTF2A2;GTF2H2;MNAT1;TAF7;TAF9
R-HSA-73779	RNA Polymerase II Transcription Pre-Initiation And Promoter Opening	46	1.27	0.11449	0.231701	TAF13;GTF2B;POLR2C;POLR2A;GTF2H1;POLR2K;POLR2B;CDK7;TAF6;TAF4;GTF2E2;TAF2;GTF2H3;GTF2A1;TAF1;ERCC2;GTF2A2;GTF2H2;MNAT1;TAF7;TAF9
R-HSA-75953	RNA Polymerase II Transcription Initiation	46	1.27	0.11449	0.231701	TAF13;GTF2B;POLR2C;POLR2A;GTF2H1;POLR2K;POLR2B;CDK7;TAF6;TAF4;GTF2E2;TAF2;GTF2H3;GTF2A1;TAF1;ERCC2;GTF2A2;GTF2H2;MNAT1;TAF7;TAF9
R-HSA-76042	RNA Polymerase II Transcription Initiation And Promoter Clearance	46	1.27	0.11449	0.231701	TAF13;GTF2B;POLR2C;POLR2A;GTF2H1;POLR2K;POLR2B;CDK7;TAF6;TAF4;GTF2E2;TAF2;GTF2H3;GTF2A1;TAF1;ERCC2;GTF2A2;GTF2H2;MNAT1;TAF7;TAF9
R-HSA-5693538	Homology Directed Repair	133	1.21	0.115523	0.233092	UBE2V2;UBE2N;H2BC4;LIG3;POLH;H2BC12;RFC1;CDK2;RPA1;RAD51AP1;CLSPN;HUS1;SUMO2;H2BC21;RMI1;RFC3;TOPBP1;H4C14;H2BC15;BRCA1;SUMO1;POLK;BRCC3;EME2;HERC2;H4C8;RAD9B;RNF4;RHNO1;UBE2I;SLX1B;POLE3;XRCC2;ATM;SPIDR;BRCA2;PPP4R2;RFC5;CCNA2;DNA2;RAD51;TIPIN;EME1;RNF168;RAD1;MDC1;ERCC4;RAD51B;RBBP8;H2BC11;POLE;BRIP1;GEN1
R-HSA-1483191	Synthesis of PC	27	1.3	0.115672	0.233092	PCYT1A;PHOSPHO1;MFSD2A;CEPT1;CHKA;CHPT1;CSNK2A1;SLC44A1;STARD7;ABHD3
R-HSA-8949215	Mitochondrial calcium ion transport	23	1.33	0.115809	0.233092	VDAC2;MAIP1;AKAP1;VDAC1;MCU;YME1L1;VDAC3;AFG3L2;PMPCA;MICU2;SPG7;MICU3
R-HSA-77387	Insulin receptor recycling	25	1.33	0.116071	0.233196	ATP6V1D;ATP6V1G1;ATP6V1C1;ATP6V0E1;ATP6V1A;ATP6V0A2;ATP6V1H;ATP6V1E1;ATP6V0B
R-HSA-1442490	Collagen degradation	61	1.28	0.116906	0.234448	COL4A4;COL26A1;COL4A3;MMP9;ADAM10;MMP10;COL9A2;MMP1;FURIN;MMP12;ADAM17;CTSK;COL10A1;MMP14;CTSB;COL4A1;ADAM9
R-HSA-202433	Generation of second messenger molecules	29	1.28	0.118492	0.237195	ENAH;HLA-DPA1;NCK1;VASP;HLA-DRB1;WAS;PLCG1;PAK1
R-HSA-159234	Transport of Mature mRNAs Derived from Intronless Transcripts	42	1.28	0.118794	0.237195	WDR33;EIF4E;NUP210;NUP98;NUP188;NUP58;CPSF2;RAE1;NUP153;NUP50;NUP160;RANBP2;SLBP;NCBP2;FIP1L1;POM121;NUP62;NUP54;NUP107
R-HSA-1226099	Signaling by FGFR in disease	60	1.27	0.118919	0.237195	FGFR3;FGF7;POLR2C;PIK3CA;POLR2A;NRAS;POLR2K;GAB2;FRS2;POLR2B;BAG4;PLCG1;FGF5;ERLIN2;NCBP2;PIK3R1
R-HSA-9006115	Signaling by NTRK2 (TRKB)	25	1.32	0.119643	0.23821	PIK3CA;CDK5R1;NRAS;SHC1;FRS2;PLCG1;PIK3R1;BDNF;NTF4;PTPN11;RAC1;KRAS;FYN;GAB1;SRC;SOS1
R-HSA-2173788	Downregulation of TGF-beta receptor signaling	26	1.33	0.12	0.238492	SMAD7;PMEPA1;SMURF1;SMAD2;UCHL5;XPO1;TGFBR2
R-HSA-420092	Glucagon-type ligand receptors	29	1.27	0.120287	0.238634	GNG4;GNB5;GNG2;GNB1;VIPR2;GNB4;GNAS;GNGT1;ADCYAP1R1
R-HSA-199220	Vitamin B5 (pantothenate) metabolism	16	1.33	0.122083	0.241331	PANK3;PANK4;ENPP1;SLC25A16;VNN2;PDZD11;AASDHPPT;PPCS;PANK1;ENPP3;ENPP2
R-HSA-202131	Metabolism of nitric oxide: eNOS activation and regulation	17	1.33	0.122083	0.241331	WASL;AKT1;CALM2;LYPLA1;CALM1;NOSTRIN;ZDHHC21;HSP90AA1;DNM2;CALM3;DDAH1
R-HSA-5654743	Signaling by FGFR4	39	1.25	0.122744	0.241839	PPP2CA;MAPK1;PIK3CA;PPP2CB;SPRY2;NRAS;SHC1;FRS2;PLCG1;PIK3R1;MAPK3;PTPN11
R-HSA-170822	Regulation of Glucokinase by Glucokinase Regulatory Protein	31	1.29	0.122995	0.241839	NUP210;NUP98;NUP188;NUP58;RAE1;NUP153;NUP50;NUP160;RANBP2;POM121;NUP62;NUP54;NUP107
R-HSA-5619107	Defective TPR may confer susceptibility towards thyroid papillary carcinoma (TPC)	31	1.29	0.122995	0.241839	NUP210;NUP98;NUP188;NUP58;RAE1;NUP153;NUP50;NUP160;RANBP2;POM121;NUP62;NUP54;NUP107
R-HSA-4086398	Ca2+ pathway	60	1.26	0.124324	0.24402	GNG4;ITPR1;FZD5;GNB5;GNG2;CTNNB1;GNB1;MAP3K7;TNRC6A;CALM2;AGO4;AGO3;GNB4;PPP3R1;WNT11;FZD6;TCF7;ITPR3;GNGT1;CALM1;FZD4;TNRC6B;PLCB3;PPP3CB;NFATC1;KRAS;PLCB2;NLK
R-HSA-140534	Caspase activation via Death Receptors in the presence of ligand	16	1.33	0.125673	0.246231	TNFSF10;CASP8;FAS;TLR4;TNFRSF10A;TICAM1;TMED7-TICAM2;TNFRSF10B
R-HSA-159227	Transport of the SLBP independent Mature mRNA	34	1.28	0.126786	0.247971	EIF4E;NUP210;NUP98;NUP188;NUP58;RAE1;NUP153;NUP50;NUP160;RANBP2;NCBP2;POM121;NUP62;NUP54;NUP107
R-HSA-5683826	Surfactant metabolism	22	-1.33	0.128205	0.250305	CTSH;CSF2RA;SLC34A2;ADORA2A;NAPSA
R-HSA-68875	Mitotic Prophase	137	1.2	0.129032	0.251251	RAB2A;RAB1A;ARPP19;GORASP1;H2BC4;PPP2CA;MAPK1;NUP210;LEMD3;NUP98;NUP188;BLZF1;KMT5A;H2BC12;NUP58;GORASP2;RB1;MASTL;PPP2CB;SET;H2BC21;RAE1;NUP153;CNEP1R1;H4C14;H2BC15;GOLGA2;SMC4;NUP50;NUP160;NCAPD3;RANBP2;H4C8
R-HSA-112382	Formation of RNA Pol II elongation complex	57	1.27	0.129371	0.251251	ELOA;POLR2C;CDK9;TCEA1;POLR2A;GTF2H1;EAF1;RTF1;CTR9;CDC73;POLR2K;CCNK;POLR2B;CDK7;LEO1;ELOC
R-HSA-75955	RNA Polymerase II Transcription Elongation	57	1.27	0.129371	0.251251	ELOA;POLR2C;CDK9;TCEA1;POLR2A;GTF2H1;EAF1;RTF1;CTR9;CDC73;POLR2K;CCNK;POLR2B;CDK7;LEO1;ELOC
R-HSA-6790901	rRNA modification in the nucleus and cytosol	61	-1.24	0.130045	0.251393	RPS2;FBL;NAT10;NOL11;WDR46;RPS6;NOC4L;BUD23;NHP2;PDCD11;NOP14;RPS9;RPS7;UTP18;RPS14;EMG1;IMP4;UTP6;TSR3;GAR1;DDX49;TBL3
R-HSA-5633008	TP53 Regulates Transcription of Cell Death Genes	43	1.26	0.130125	0.251393	CRADD;CASP10;AIFM2;RABGGTB;FAS;CREBBP;BID;CHM;PRELID3A;ATM;TNFRSF10A;CASP1;TNFRSF10D;TP53INP1;TNFRSF10B;NDRG1;BNIP3L;TP53BP2;CASP2;APAF1;PERP
R-HSA-8953750	Transcriptional Regulation by E2F6	35	1.28	0.130125	0.251393	RNF2;TFDP1;E2F6;BRCA1;BMI1;RBBP4;PCGF6;SUZ12;YAF2;RAD51;RBBP7;RBBP8;TFDP2;CBX3;RRM2;PHC3;RYBP;CHEK1;APAF1;EED
R-HSA-2173795	Downregulation of SMAD2/3:SMAD4 transcriptional activity	23	1.31	0.130515	0.251415	UBE2D3;PPM1A;SMAD2;SKIL;SMAD4;SKI;USP9X;UBE2D1;SMURF2;HDAC1
R-HSA-381340	Transcriptional regulation of white adipocyte differentiation	80	1.23	0.13059	0.251415	MED14;NCOA3;CHD9;CCND3;MED21;CCNC;CREBBP;THRAP3;MED24;TBL1XR1;MED18;WNT1;PPARGC1A;SLC2A4;RELA;MED17;HELZ2;EP300;MED13;SREBF1;TGS1;MED30;MED31;TBL1X;PPARA;ANGPTL4;MED4;MED23;KLF4;NR2F2;MED12;NCOA2;CD36;NCOR2;MED6;MED20;MED10;NFKB1;MED27;PLIN1;LPL;MED26;MED7
R-HSA-5693567	HDR through Homologous Recombination (HRR) or Single Strand Annealing (SSA)	127	1.21	0.13181	0.25307	UBE2V2;UBE2N;H2BC4;POLH;H2BC12;RFC1;CDK2;RPA1;RAD51AP1;CLSPN;HUS1;SUMO2;H2BC21;RMI1;RFC3;TOPBP1;H4C14;H2BC15;BRCA1;SUMO1;POLK;BRCC3;EME2;HERC2;H4C8;RAD9B;RNF4;RHNO1;UBE2I;SLX1B;POLE3;XRCC2;ATM;SPIDR;BRCA2;PPP4R2;RFC5;CCNA2;DNA2;RAD51;TIPIN;EME1;RNF168;RAD1;MDC1;ERCC4;RAD51B;RBBP8;H2BC11;POLE;BRIP1;GEN1
R-HSA-5696399	Global Genome Nucleotide Excision Repair (GG-NER)	84	1.23	0.131907	0.25307	COPS8;UBE2V2;UBE2N;LIG3;CUL4A;COPS7A;INO80;COPS2;RFC1;RPA1;GTF2H1;SUMO2;RFC3;SUMO1;CDK7;YY1;POLK;ACTL6A;UBE2I;POLE3;GTF2H3;RFC5;COPS6;RAD23B;CUL4B;ERCC4;ERCC2;GTF2H2;MNAT1;POLE;POLD3;COPS7B;PCNA;COPS4;COPS3;INO80D
R-HSA-210745	Regulation of gene expression in beta cells	15	1.32	0.133333	0.254758	AKT1;FOXO1;AKT2;NKX6-1;PAX6
R-HSA-168325	Viral Messenger RNA Synthesis	43	1.25	0.13369	0.254758	POLR2C;NUP210;NUP98;NUP188;POLR2A;NUP58;POLR2K;RAE1;NUP153;POLR2B;NUP50;NUP160;RANBP2;POM121;NUP62;NUP54;NUP107
R-HSA-167287	HIV elongation arrest and recovery	32	1.29	0.133929	0.254758	ELOA;POLR2C;CDK9;TCEA1;POLR2A;POLR2K;CCNK;POLR2B;ELOC
R-HSA-167290	Pausing and recovery of HIV elongation	32	1.29	0.133929	0.254758	ELOA;POLR2C;CDK9;TCEA1;POLR2A;POLR2K;CCNK;POLR2B;ELOC
R-HSA-157579	Telomere Maintenance	78	-1.21	0.133949	0.254758	H2BC9;H4C11;H2BC14;H4C5;WRAP53;H4C12;H2AZ2;ACD;H2BC8;H4-16;H2AC20;POLD2;NHP2;H2BC6;POLD1;H2AC7;H2AX;H2AC14;H4C15;H2BC3;H2AJ;RPA3;H4C4;H2AC8;POLD4;H2BC17;RUVBL1
R-HSA-1296065	Inwardly rectifying K+ channels	30	1.25	0.134168	0.254758	KCNJ15;ABCC9;GNG4;GNG2;GNB1
R-HSA-350054	Notch-HLH transcription pathway	28	1.26	0.134438	0.254834	HDAC5;HDAC9;NOTCH3;CREBBP;TBL1XR1;HDAC2;MAML2;SNW1;HDAC1;TBL1X;MAML1;KAT2B;NCOR2;HDAC7
R-HSA-6804760	Regulation of TP53 Activity through Methylation	19	-1.35	0.135857	0.256834	CHEK2;EHMT2;L3MBTL1;UBA52;TP53;UBB;SMYD2;MDM2;RPS27A
R-HSA-2428928	IRS-related events triggered by IGF1R	48	1.24	0.135957	0.256834	FGFR3;FGF7;PDPK1;AKT2;PIK3CA;PIK3R2;NRAS;GAB2;FRS2;FGF5;IRS2;PIK3R1;FGFR1;PTPN11;KRAS;GAB1;IGF1R
R-HSA-5654736	Signaling by FGFR1	47	1.24	0.136445	0.257029	PPP2CA;MAPK1;PIK3CA;FGFRL1;PPP2CB;SPRY2;NRAS;SHC1;FRS2;FLRT2;PLCG1;FGF5;PIK3R1;FGFR1;MAPK3;PTPN11
R-HSA-5619102	SLC transporter disorders	83	1.22	0.136525	0.257029	SLC40A1;SLC33A1;SLC20A2;NUP210;NUP98;NUP188;SLC11A2;SLC4A4;NUP58;SLC17A5;SLC7A7;RAE1;NUP153;SLC2A9;CP;SLC35A3;NUP50;NUP160;RANBP2;SLC26A2;POM121;HK1;NUP62;NUP54;SLC12A3;NUP107;SLC3A2;SLC16A1;ALB
R-HSA-167172	Transcription of the HIV genome	68	1.26	0.137184	0.257092	TAF13;GTF2B;ELOA;POLR2C;CDK9;TCEA1;POLR2A;GTF2H1;POLR2K;CCNK;POLR2B;CDK7;TAF6;ELOC;TAF4;GTF2E2;NCBP2;RNGTT;TAF2;GTF2H3;GTF2A1;TAF1;CCNT2;ERCC2;GTF2A2;GTF2H2;MNAT1
R-HSA-425366	Transport of bile salts and organic acids, metal ions and amine compounds	66	1.23	0.137184	0.257092	SLC14A2;SLC40A1;SLC6A6;SLC30A1;SLC13A3;SLC11A2;CP;SLC22A4;SLC39A6;SLC44A1;SLC31A1;SLC30A7;SLC39A10;SLC39A8;SLC30A5;RHBG;SLC2A13;SLC5A11
R-HSA-9609736	Assembly and cell surface presentation of NMDA receptors	35	1.26	0.137255	0.257092	NEFL;CASK;LIN7B;CAMK2B;CAMK2D;TUBA8;TUBA4A;DLG1;CAMK2G;LIN7C;TUBB6;TUBA1C;TUBB3
R-HSA-9013508	NOTCH3 Intracellular Domain Regulates Transcription	24	1.3	0.139286	0.260455	HEY1;NOTCH3;CREBBP;HES1;MAML2;EP300;HEYL;SNW1
R-HSA-163210	Formation of ATP by chemiosmotic coupling	18	-1.33	0.14059	0.26245	ATP5ME;ATP5F1D;ATP5PO;ATP5MC2;ATP5F1A;ATP5F1C;ATP5PF;ATP5MG;ATP5MC1;ATP6;ATP5MF
R-HSA-5655253	Signaling by FGFR2 in disease	40	1.24	0.142857	0.266234	FGF7;POLR2C;PIK3CA;POLR2A;NRAS;POLR2K;FRS2;POLR2B;PLCG1;FGF5;NCBP2;PIK3R1
R-HSA-2559582	Senescence-Associated Secretory Phenotype (SASP)	106	-1.17	0.144495	0.268834	H2BC9;H4C11;EHMT2;H2BC14;H3C7;H4C5;H4C12;H2AZ2;H2BC8;H4-16;UBA52;H2AC20;RPS6KA1;H3C6;H2BC6;H2AC7;H2AX;H2AC14;ANAPC15;H4C15;UBB;CDC26;H2BC3;H3C8;H2AJ;ANAPC11;H3C11;H4C4;H3C14;H2AC8;H2BC17;ANAPC2;CDC16;H2AZ1
R-HSA-6807505	RNA polymerase II transcribes snRNA genes	74	1.22	0.145359	0.269838	PHAX;TAF13;GTF2B;POLR2C;CDK9;SNAPC3;ZNF143;POLR2A;ELL2;POLR2K;CCNK;POLR2B;CDK7;TAF6;GTF2E2;NCBP2;RPRD1A;SNAPC1;GTF2A1;INTS6;SNAPC2;SP1;CCNT2;INTS12;GTF2A2
R-HSA-5654696	Downstream signaling of activated FGFR2	27	1.26	0.145522	0.269838	FGF7;PIK3CA;NRAS;SHC1;FRS2;PLCG1;FGF5;PIK3R1;PTPN11;KRAS;GAB1
R-HSA-176033	Interactions of Vpr with host cellular proteins	36	1.25	0.146209	0.270612	KPNA1;NUP210;NUP98;NUP188;NUP58;RAE1;NUP153;NUP50;NUP160;RANBP2;SLC25A4;POM121;NUP62;NUP54;NUP107
R-HSA-429947	Deadenylation of mRNA	25	1.3	0.146429	0.270612	EIF4E;CNOT7;CNOT2;CNOT11;CNOT8;PARN;CNOT9;CNOT4;CNOT6;PABPC1;EIF4A1;PAN2;CNOT1;EIF4A2;PAN3
R-HSA-2453902	The canonical retinoid cycle in rods (twilight vision)	20	-1.3	0.147253	0.271371	RBP4;RBP1;HSD17B6;HSD17B1;RDH5
R-HSA-2514859	Inactivation, recovery and regulation of the phototransduction cascade	28	1.24	0.14733	0.271371	GNB5;METAP2;CAMKMT;NMT1;GNB1;METAP1;CALM2;NMT2;CNGB1;FNTA;FNTB;GNGT1;PPEF1;CALM1
R-HSA-5654727	Negative regulation of FGFR2 signaling	31	1.25	0.14795	0.271973	FGF7;PPP2CA;MAPK1;PPP2CB;SPRY2;FRS2;FGF5;MAPK3;PTPN11
R-HSA-5576891	Cardiac conduction	128	1.19	0.148148	0.271973	FGF13;ABCC9;CACNA1F;ITPR1;SCN5A;PLN;SLC8A1;STIM1;KCNE4;DMPK;KCNK13;SCN9A;KCNE3;ASPH;ORAI2;PRKACA;SCN1A;ATP1B1;CAMK2B;SCN4B;FXYD2;CALM2;CAMK2D;KCNK6;KCNE1;ATP1A4;AHCYL1;CACNB2
R-HSA-159231	Transport of Mature mRNA Derived from an Intronless Transcript	41	1.23	0.148746	0.272618	WDR33;EIF4E;NUP210;NUP98;NUP188;NUP58;CPSF2;RAE1;NUP153;NUP50;NUP160;RANBP2;NCBP2;FIP1L1;POM121;NUP62;NUP54;NUP107
R-HSA-450513	Tristetraprolin (TTP, ZFP36) binds and destabilizes mRNA	17	1.29	0.149013	0.272656	EXOSC3;EXOSC9;TNPO1;DIS3;ZFP36;XRN1;MAPKAPK2
R-HSA-196807	Nicotinate metabolism	30	1.24	0.150268	0.2745	PTGIS;NADK;PARP8;NADK2;NAMPT;NMNAT2
R-HSA-2172127	DAP12 interactions	33	1.25	0.150808	0.275032	PLCG2;PIK3CA;PIK3R2;NRAS;SHC1;PLCG1;PIK3R1;B2M;RAC1;KRAS;FYN;SIRPB1
R-HSA-191273	Cholesterol biosynthesis	24	-1.28	0.153846	0.279545	NSDHL;EBP;TM7SF2;FDPS;MVK;DHCR7;PLPP6;PMVK;MVD;DHCR24;SQLE
R-HSA-180910	Vpr-mediated nuclear import of PICs	33	1.25	0.154399	0.279545	KPNA1;NUP210;NUP98;NUP188;NUP58;RAE1;NUP153;NUP50;NUP160;RANBP2;POM121;NUP62;NUP54;NUP107
R-HSA-2514856	The phototransduction cascade	29	1.24	0.154399	0.279545	GNB5;METAP2;CAMKMT;NMT1;GNB1;METAP1;CALM2;NMT2;CNGB1;FNTA;FNTB;GNGT1;PPEF1;CALM1
R-HSA-5654704	SHC-mediated cascade:FGFR3	17	1.28	0.154399	0.279545	FGFR3;NRAS;SHC1;FGF5
R-HSA-6803529	FGFR2 alternative splicing	26	1.28	0.154545	0.279545	POLR2C;POLR2A;TIA1;HNRNPH1;PTBP1;POLR2K;POLR2B;ESRP1;NCBP2;HNRNPF;TIAL1
R-HSA-2022870	Chondroitin sulfate biosynthesis	20	1.26	0.155393	0.28062	CHST11;CSGALNACT2;CHST9;VCAN;CHST3;CHSY3;CSGALNACT1;CHSY1;CHPF2
R-HSA-2024096	HS-GAG degradation	22	-1.29	0.155983	0.281227	GPC2;SGSH;GUSB;SDC3;SDC4;HPSE;SDC1
R-HSA-373080	Class B/2 (Secretin family receptors)	81	1.2	0.156863	0.282353	GNG4;FZD5;GNB5;GNG2;ADGRE1;CALCRL;FZD8;GNB1;CALCB;FZD7;PTHLH;VIPR2;WNT10A;GNB4;WNT1;FZD1;GNAS;CD55;WNT11;FZD6;GNGT1
R-HSA-8853659	RET signaling	39	1.22	0.158845	0.285192	DOK4;PIK3CA;PIK3R2;PRKACA;GAB2;SHC1;FRS2;PLCG1;IRS2;PIK3R1;RAP1GAP;PRKACB;PTPN11;GRB10;DOK1;GFRA2;GAB1
R-HSA-167238	Pausing and recovery of Tat-mediated HIV elongation	30	1.23	0.159213	0.285192	ELOA;POLR2C;CDK9;TCEA1;POLR2A;POLR2K;POLR2B;ELOC
R-HSA-167243	Tat-mediated HIV elongation arrest and recovery	30	1.23	0.159213	0.285192	ELOA;POLR2C;CDK9;TCEA1;POLR2A;POLR2K;POLR2B;ELOC
R-HSA-8964315	G beta:gamma signalling through BTK	17	1.27	0.159785	0.285456	GNG4;GNB5;GNG2;GNB1;GNB4;GNGT1
R-HSA-6802946	Signaling by moderate kinase activity BRAF mutants	44	1.21	0.16065	0.285456	APBB1IP;RAP1B;MAPK1;RAP1A;CAMK2B;CALM2;CAMK2D;ACTG1;NRAS;TLN1;RAF1;KSR2;MAP2K1;JAK2;CALM1;MAPK3;CAMK2G;KRAS;YWHAB;IQGAP1;SRC;FN1;MARK3;CALM3
R-HSA-6802949	Signaling by RAS mutants	44	1.21	0.16065	0.285456	APBB1IP;RAP1B;MAPK1;RAP1A;CAMK2B;CALM2;CAMK2D;ACTG1;NRAS;TLN1;RAF1;KSR2;MAP2K1;JAK2;CALM1;MAPK3;CAMK2G;KRAS;YWHAB;IQGAP1;SRC;FN1;MARK3;CALM3
R-HSA-6802955	Paradoxical activation of RAF signaling by kinase inactive BRAF	44	1.21	0.16065	0.285456	APBB1IP;RAP1B;MAPK1;RAP1A;CAMK2B;CALM2;CAMK2D;ACTG1;NRAS;TLN1;RAF1;KSR2;MAP2K1;JAK2;CALM1;MAPK3;CAMK2G;KRAS;YWHAB;IQGAP1;SRC;FN1;MARK3;CALM3
R-HSA-9649948	Signaling downstream of RAS mutants	44	1.21	0.16065	0.285456	APBB1IP;RAP1B;MAPK1;RAP1A;CAMK2B;CALM2;CAMK2D;ACTG1;NRAS;TLN1;RAF1;KSR2;MAP2K1;JAK2;CALM1;MAPK3;CAMK2G;KRAS;YWHAB;IQGAP1;SRC;FN1;MARK3;CALM3
R-HSA-8943724	Regulation of PTEN gene transcription	61	1.21	0.161871	0.287164	SNAI1;HDAC5;LAMTOR3;MAPK1;RHEB;RNF2;REST;RPTOR;CBX4;RRAGD;HDAC2;BMI1;RBBP4;MTOR;RRAGC;SUZ12;RRAGA;MAPK3;GATAD2A;HDAC1;RBBP7;MTA1;MTA2;GATAD2B
R-HSA-5628897	TP53 Regulates Metabolic Genes	84	1.2	0.16221	0.287307	TXNRD1;YWHAG;LAMTOR3;GLS;AKT1;YWHAQ;AKT2;RHEB;PTEN;YWHAH;TSC2;TNRC6A;RRM2B;RPTOR;YWHAZ;CYCS;PRKAA1;AGO4;GSR;TIGAR;RRAGD;AGO3;PRKAB1
R-HSA-400685	Sema4D in semaphorin signaling	25	1.27	0.1625	0.28736	LIMK2;ROCK1;MYH10;RHOA;MYH9;MYL12B;LIMK1;MYL12A;RAC1;ROCK2;ERBB2;ARHGEF12;MET
R-HSA-381070	IRE1alpha activates chaperones	52	1.21	0.163082	0.28793	GFPT1;SRPRA;SRPRB;SSR1;DNAJB9;EDEM1;SHC1;EXTL3;TLN1;TATDN2;SEC31A;TSPYL2;EXTL2;SYVN1;FKBP14;PREB;DNAJC3;WIPI1
R-HSA-416572	Sema4D induced cell migration and growth-cone collapse	21	1.27	0.163904	0.28892	LIMK2;ROCK1;MYH10;RHOA;MYH9;MYL12B;LIMK1;MYL12A;ROCK2;ERBB2
R-HSA-499943	Interconversion of nucleotide di- and triphosphates	30	1.22	0.16458	0.28965	GLRX;TXNRD1;DCTD;CMPK1;CTPS1;RRM1;RRM2B;GSR;AK7
R-HSA-1428517	The citric acid (TCA) cycle and respiratory electron transport	171	-1.14	0.165158	0.289768	PDK3;UCP2;TRAP1;NDUFB11;ECSIT;UQCRC1;ATP5ME;LRPPRC;NDUFS8;ATP5F1D;ATP5PO;ATP5MC2;GSTZ1;NDUFB8;ETFB;NDUFA3;TACO1;NDUFB9;NDUFB10;COX4I1;UQCRQ;COX6B1;ATP5F1A;NDUFA13;NDUFAF2;COQ10A;NDUFS7;NDUFB7;SDHA;COX20;NDUFV2;COX5A;NDUFA11;NDUFA2;L2HGDH;NDUFB2;UQCR10;NDUFV1;SURF1;UQCRH;SLC16A8;IDH3B;NDUFA6;UQCR11;NDUFB1;BSG;COX6C;COX5B;NDUFS5;NDUFA12;UQCRB;COX7C;SCO1;ACAD9;LDHB;PDHA1;PDK1;ME3;ND6;TIMMDC1;COX14;ATP5F1C;ND3;COX2
R-HSA-389356	CD28 co-stimulation	33	1.23	0.165171	0.289768	PDPK1;CDC42;AKT1;AKT2;PIK3CA;PIK3R2;MTOR;PAK1;CD28;PIK3R1;LYN;RAC1;FYN;YES1;SRC;RICTOR
R-HSA-425393	Transport of inorganic cations/anions and amino acids/oligopeptides	100	1.17	0.165794	0.290402	SLC7A8;SLC6A6;SLC20A1;SLC38A4;SLC15A2;SLC4A5;SLC8A1;SLC20A2;SLC7A6;SLC43A2;SLC38A1;SLC4A4;SLC1A7;SLC17A5;CALM2;SLC7A7;SLC1A5;SLC7A1;SLC26A11;SLC9A3;SLC36A4;SLC26A2;SLC38A2;CALM1;SLC12A7;AHCYL2;SLC9A2;SLC12A3;SLC36A1;SLC3A2;SLC25A22;SLC26A1;SLC8A2;SLC9A6;SLC12A4;SLC7A11;SLC15A4;SLC7A3
R-HSA-418346	Platelet homeostasis	86	1.19	0.166372	0.290953	GNG4;ITPR1;LRP8;GNB5;GNG2;SLC8A1;PPP2CA;STIM1;GNB1;P2RX6;ORAI2;MRVI1;CALM2;PPP2CB;PPP2R5C;GNB4;GNAS;ATP2A2;ITPR3;GNGT1;PTPN6;CALM1;MAPK14;PPP2R5E;PTPN11
R-HSA-9020591	Interleukin-12 signaling	46	1.2	0.168157	0.293612	TCP1;SERPINB2;RAP1B;CDC42;MSN;VAMP7;CAPZA1;MTAP;ARF1;PDCD4;PITPNA;HNRNPF;JAK2
R-HSA-3229121	Glycogen storage diseases	15	1.26	0.169369	0.294799	GYG1;G6PC;GYG2;PPP1R3C
R-HSA-975577	N-Glycan antennae elongation	15	1.26	0.169369	0.294799	MGAT4B;B4GALT5;ST3GAL4;ST8SIA6
R-HSA-373752	Netrin-1 signaling	48	1.2	0.169946	0.295338	WASL;MAPK13;NCK1;EZR;MAPK8;CDC42;MYO10;PTK2;SIAH1;PLCG1;NEO1;PITPNA;PAK1;TRIO;MAPK14;PTPN11;UNC5A;ROBO1;RAC1;FYN
R-HSA-381038	XBP1(S) activates chaperone genes	50	1.21	0.170819	0.296055	GFPT1;SRPRA;SRPRB;SSR1;DNAJB9;EDEM1;SHC1;EXTL3;TLN1;TATDN2;SEC31A;TSPYL2;EXTL2;SYVN1;FKBP14;PREB;DNAJC3;WIPI1
R-HSA-606279	Deposition of new CENPA-containing nucleosomes at the centromere	71	-1.19	0.171171	0.296055	H2BC9;H4C11;H2BC14;H4C5;H4C12;H2AZ2;H2BC8;H4-16;H2AC20;CENPA;H2BC6;H2AC7;H2AX;H2AC14;H4C15;CENPX;H2BC3;H2AJ;CENPW;H4C4;H2AC8;H2BC17;RUVBL1
R-HSA-774815	Nucleosome assembly	71	-1.19	0.171171	0.296055	H2BC9;H4C11;H2BC14;H4C5;H4C12;H2AZ2;H2BC8;H4-16;H2AC20;CENPA;H2BC6;H2AC7;H2AX;H2AC14;H4C15;CENPX;H2BC3;H2AJ;CENPW;H4C4;H2AC8;H2BC17;RUVBL1
R-HSA-69190	DNA strand elongation	32	1.23	0.171429	0.296055	PRIM1;RFC1;RPA1;PRIM2;RFC3;GINS4;MCM4;POLA2;MCM5;RFC5;DNA2;MCM6;MCM8;POLA2
R-HSA-1433559	Regulation of KIT signaling	16	1.27	0.172352	0.297186	SOCS6;PTPN6;LYN;FYN;YES1;SRC;KITLG;SOS1;SH2B3
R-HSA-381119	Unfolded Protein Response (UPR)	93	1.17	0.172906	0.297677	GFPT1;EXOSC3;SRPRA;EXOSC9;EIF2S1;SRPRB;SSR1;DIS3;EIF2AK3;ATF6;DCSTAMP;DNAJB9;EDEM1;NFYC;SHC1;EXTL3;TLN1;HERPUD1;MBTPS2;TATDN2;SEC31A;TSPYL2;CXCL8;EXTL2;SYVN1;PARN;FKBP14
R-HSA-72203	Processing of Capped Intron-Containing Pre-mRNA	243	1.13	0.174061	0.29914	SRSF5;SNRNP27;POLR2C;CWC25;SRSF11;METTL14;DDX5;WDR33;WBP11;ELAVL1;EIF4E;SRSF10;WBP4;NUP210;NUP98;PPIL3;NUP188;POLR2A;FYTTD1;SMNDC1;NUP58;PRPF40A;HNRNPH1;PPIL4;HNRNPK;PTBP1;CPSF2;THOC2;CDC5L;EFTUD2;SRSF4;POLR2K;RAE1;SRRM1;U2AF2;SNURF;NUP153;POLR2B;PPWD1;SRSF3;NUP50;NUP160;CPSF7;RANBP2;CSTF2T;CSTF1;SLBP;AQR;HNRNPH2;PHF5A;NCBP2;ZCRB1;HSPA8;PDCD7;FIP1L1;TRA2B;HNRNPF;RBM17;SNW1;BCAS2;POM121;METTL3;SNRNP48;SF3A1;SF1;SRSF2;DDX23;NUP62;SYF2;RNPC3;SF3A3;NUP54;ZC3H11A;DDX42;MTREX;NUP107
R-HSA-5633007	Regulation of TP53 Activity	156	1.15	0.174296	0.29914	TAF13;PIP4K2A;PIP4P1;PPP2CA;PDPK1;AKT1;AKT2;BRPF1;KMT5A;CDK2;RPA1;CDK5R1;HUS1;PPP2CB;PIP4K2C;NUAK1;RMI1;PRKAA1;SGK1;RFC3;USP7;TOPBP1;PPP2R5C;BRCA1;HDAC2;TAF6;PRKAB1;CSNK2A1;TAF4;RBBP4;MTOR;RAD9B;RHNO1;EP300;TAF2;HIPK1;ING2;ATM;PRKAB2;DYRK2;RFC5;CCNA2;MAPK14;DNA2;JMY;MEAF6;GATAD2A;HDAC1;RAD1;TAF1;RBBP7;RBBP8;PRKAG2;MTA2;GATAD2B
R-HSA-1630316	Glycosaminoglycan metabolism	121	1.17	0.176056	0.301694	CHST11;B4GALT5;CSGALNACT2;HYAL1;GLB1;HS3ST2;PAPSS1;CHST6;B3GNT2;ST3GAL4;CHST9;ARSB;HAS1;HS6ST3;XYLT1;CEMIP;VCAN;PAPSS2;HS3ST3A1;FMOD;EXT1;ST3GAL1;SLC26A2;HS3ST3B1;GPC5;CHST5;CHST3;HYAL2;CHSY3;CSGALNACT1;SLC35B3;CD44;SLC35D2;CHSY1;DSE;EXT2;SLC26A1;HMMR;CHPF2;GPC3;HGSNAT;AGRN;SLC35D2
R-HSA-8876384	Listeria monocytogenes entry into host cells	19	1.24	0.177215	0.303211	SH3KBP1;CTNNB1;STAM2;STAM;EPS15;CBLL1
R-HSA-2559585	Oncogene Induced Senescence	33	1.22	0.177738	0.303449	ERF;MAPK1;RB1;TNRC6A;TFDP1;E2F3;AGO4;AGO3;MAPK3;TNRC6B;SP1;ID1;TFDP2;ETS1;CDKN2B
R-HSA-389357	CD28 dependent PI3K/Akt signaling	22	1.24	0.177903	0.303449	PDPK1;AKT1;AKT2;PIK3CA;PIK3R2;MTOR;CD28;PIK3R1
R-HSA-9013695	NOTCH4 Intracellular Domain Regulates Transcription	20	1.23	0.179159	0.305122	HEY1;CREBBP;HES1;MAML2;EP300;SNW1
R-HSA-397014	Muscle contraction	192	1.15	0.17962	0.305437	SORBS1;FGF13;ABCC9;CACNA1F;ITPR1;SCN5A;PLN;TPM3;ACTN3;TPM1;SLC8A1;TTN;STIM1;KCNE4;DMPK;ACTC1;KCNK13;SCN9A;KCNE3;MYL7;ASPH;ORAI2;TMOD2;PRKACA;SCN1A;ATP1B1;CAMK2B;SCN4B;FXYD2;TPM4;CALM2;CAMK2D;ITGA1;KCNK6;KCNE1;ATP1A4;AHCYL1;TMOD1;CACNB2;MYLK;TLN1
R-HSA-212165	Epigenetic regulation of gene expression	143	-1.13	0.180139	0.305849	H2BC9;ZNRD1;H4C11;EHMT2;H2BC14;H3C7;H4C5;H4C12;H2AZ2;RRP8;H2BC8;GTF2H4;H4-16;TET1;DNMT3A;CHD4;MBD3;H2AC20;POLR2H;H3C6;H2BC6;GSK3B;H2AC7;KAT2A;H2AX;H2AC14;SAP30L;H4C15;POLR1E;H2BC3;H3C8;H2AJ;PHF19;H3C11;TAF1D;POLR1D;H4C4;H3C14;H2AC8;H2BC17;TET3;CHD3
R-HSA-933541	TRAF6 mediated IRF7 activation	16	1.26	0.181329	0.307398	TRIM25;TBK1;TANK;CREBBP;TRAF6;EP300
R-HSA-72202	Transport of Mature Transcript to Cytoplasm	83	1.17	0.184397	0.312122	SRSF5;SRSF11;WDR33;EIF4E;NUP210;NUP98;NUP188;FYTTD1;NUP58;CPSF2;THOC2;SRSF4;RAE1;SRRM1;U2AF2;NUP153;SRSF3;NUP50;NUP160;RANBP2;SLBP;NCBP2;FIP1L1;POM121;SRSF2;NUP62;NUP54;ZC3H11A;NUP107
R-HSA-5423646	Aflatoxin activation and detoxification	19	-1.27	0.184855	0.312419	DPEP1;GGT5;GGT6;AKR7A3;GGT1;ACY1;GGT1
R-HSA-983170	Antigen Presentation: Folding, assembly and peptide loading of class I MHC	25	1.24	0.185714	0.313393	SEC23A;SAR1B;SEC24B;CANX;SEC31A;SEC24C;B2M;SEC24D;SEC24A;TAP2
R-HSA-1971475	A tetrasaccharide linker sequence is required for GAG synthesis	26	-1.23	0.188053	0.316757	GPC2;B4GALT7;CSPG4;B3GALT6;SDC3;XYLT2;SDC4;SDC1;B3GAT1;NCAN
R-HSA-446193	Biosynthesis of the N-glycan precursor (dolichol lipid-linked oligosaccharide, LLO) and transfer to a nascent protein	75	1.17	0.188908	0.316757	ALG11;CMAS;GFPT1;GNE;GLB1;PGM3;ALG2;ST3GAL4;ST8SIA6;SLC17A5;MPDU1;ST6GALNAC2;NUS1;UAP1;DPM1;DOLPP1;ST3GAL1;GMPPB;ST8SIA5;FPGT;ALG13;NANP
R-HSA-163560	Triglyceride catabolism	18	1.23	0.188948	0.316757	MGLL;ABHD5;GPD2;PRKACA
R-HSA-114508	Effects of PIP2 hydrolysis	26	1.21	0.189091	0.316757	ITPR1;MGLL;PRKCD;DGKQ;DGKZ;DGKI;DGKG;ITPR3;DGKD
R-HSA-9617324	Negative regulation of NMDA receptor-mediated neuronal transmission	22	1.22	0.189139	0.316757	NEFL;CAMK2B;PPM1F;CALM2;CAMK2D;DLG1;CALM1;CAMK2G
R-HSA-5684264	MAP3K8 (TPL2)-dependent MAPK1/3 activation	16	1.25	0.190305	0.318229	BTRC;IKBKG;CHUK;MAP2K4;SKP1;FBXW11;MAP2K1;CUL1
R-HSA-69273	Cyclin A/B1/B2 associated events during G2/M transition	25	1.23	0.192857	0.32201	PPP2CA;CDK2;XPO1;PPP2CB;PPP2R2A;CDK7;PPME1;CDC25A;CCNA2;MNAT1;WEE1;CDK1;PPP2R1B
R-HSA-8854691	Interleukin-20 family signaling	18	1.23	0.194296	0.323924	IL22RA1;IL24;IL20RB;IL10RB;JAK2;PTPN11;IL20RA;JAK1;STAT5B
R-HSA-1222556	ROS and RNS production in phagocytes	36	1.2	0.194946	0.324519	ATP6V1D;NCF2;ATP6V1G1;ATP6V1C1;ATP6V0E1;ATP6V1A;RAC2;NCF1;ATP6V0A2;ATP6V1H;ATP6V1E1;ATP6V0B
R-HSA-5578749	Transcriptional regulation by small RNAs	102	-1.14	0.197701	0.328611	H2BC9;H4C11;H2BC14;H3C7;H4C5;H4C12;H2AZ2;NUP205;NUP88;H2BC8;H4-16;H2AC20;POLR2H;POLR2I;H3C6;AAAS;H2BC6;H2AC7;H2AX;H2AC14;H4C15;NUP93;H2BC3;NUP85;H3C8;H2AJ;POLR2J;H3C11;H4C4;H3C14;H2AC8;H2BC17;AGO1
R-HSA-114604	GPVI-mediated activation cascade	34	1.19	0.198214	0.32897	PLCG2;PDPK1;CDC42;PIK3CA;PIK3R2;RHOA;RAC2;PIK3R1;PTPN6;LYN;PTPN11;RAC1;FYN
R-HSA-6781823	Formation of TC-NER Pre-Incision Complex	54	1.18	0.203237	0.336802	COPS8;POLR2C;CUL4A;TCEA1;COPS7A;POLR2A;COPS2;GTF2H1;POLR2K;ERCC8;USP7;POLR2B;CDK7;ERCC6;AQR;EP300
R-HSA-5693554	Resolution of D-loop Structures through Synthesis-Dependent Strand Annealing (SDSA)	25	1.21	0.205357	0.339806	RAD51AP1;RMI1;BRCA1;XRCC2;ATM;BRCA2;DNA2;RAD51;RAD51B;RBBP8;BRIP1;MRE11;XRCC3;NBN;EXO1;WRN
R-HSA-8978934	Metabolism of cofactors	20	1.2	0.210238	0.347363	PTS;AKT1;COQ6;CALM2;GCH1;CALM1;COQ7;PDSS2;DHFR
R-HSA-203927	MicroRNA (miRNA) biogenesis	24	1.21	0.210714	0.347631	POLR2C;DICER1;POLR2A;XPO5;POLR2K;AGO4;POLR2B;AGO3
R-HSA-5362517	Signaling by Retinoic Acid	37	1.16	0.21223	0.349611	RDH10;PDHX;CYP26B1;DLAT;CPT1A;RARA;DLD;RDH11
R-HSA-76071	RNA Polymerase III Transcription Initiation From Type 3 Promoter	28	1.17	0.213628	0.350267	BRF2;SNAPC3;ZNF143;POLR3C;POLR2K;POLR3F;SNAPC1;SNAPC2;POLR3A
R-HSA-5617472	Activation of anterior HOX genes in hindbrain development during early embryogenesis	117	-1.11	0.213793	0.350267	H2BC9;PAGR1;H4C11;H2BC14;H3C7;H4C5;H4C12;H2AZ2;H2BC8;H4-16;H2AC20;POLR2H;POLR2I;H3C6;H2BC6;H2AC7;EGR2;H2AX;H2AC14;HOXC4;NCOA6;H4C15;HOXD1;H2BC3;H3C8;H2AJ;HDAC3;POLR2J;H3C11;H4C4;H3C14;H2AC8;H2BC17;RARB
R-HSA-5619507	Activation of HOX genes during differentiation	117	-1.11	0.213793	0.350267	H2BC9;PAGR1;H4C11;H2BC14;H3C7;H4C5;H4C12;H2AZ2;H2BC8;H4-16;H2AC20;POLR2H;POLR2I;H3C6;H2BC6;H2AC7;EGR2;H2AX;H2AC14;HOXC4;NCOA6;H4C15;HOXD1;H2BC3;H3C8;H2AJ;HDAC3;POLR2J;H3C11;H4C4;H3C14;H2AC8;H2BC17;RARB
R-HSA-389960	Formation of tubulin folding intermediates by CCT/TriC	20	1.19	0.213894	0.350267	TCP1;CCT5;CCT6A;TUBA8;TUBA4A;CCT7;TUBB6;TUBA1C;TUBB3
R-HSA-975576	N-glycan antennae elongation in the medial/trans-Golgi	25	1.21	0.214286	0.35039	MGAT4B;B4GALT5;ST3GAL4;LHB;ST8SIA6;FUT8;MGAT3;FUT3
R-HSA-8936459	RUNX1 regulates genes involved in megakaryocyte differentiation and platelet function	92	-1.12	0.215596	0.351642	H2BC9;H4C11;H2BC14;H3C7;H4C5;H4C12;H2AZ2;MOV10;H2BC8;H4-16;H2AC20;H3C6;PRKCQ;H2BC6;H2AC7;H2AX;H2AC14;H4C15;ZFPM1;NFE2;H2BC3;H3C8;H2AJ;PRMT1;H3C11;H4C4;H3C14;H2AC8;H2BC17;AGO1;H2AZ1
R-HSA-5693607	Processing of DNA double-strand break ends	93	1.13	0.215686	0.351642	UBE2V2;UBE2N;H2BC4;H2BC12;CDK2;RPA1;CLSPN;HUS1;SUMO2;H2BC21;RMI1;RFC3;TOPBP1;H4C14;H2BC15;BRCA1;SUMO1;BRCC3;HERC2;H4C8;RAD9B;RNF4;RHNO1;UBE2I;ATM;PPP4R2;RFC5;CCNA2;DNA2;TIPIN;RNF168;RAD1;MDC1
R-HSA-75876	Synthesis of very long-chain fatty acyl-CoAs	21	1.2	0.217311	0.35377	HACD2;ACSL5;ELOVL1;HSD17B12;ACSL1;ACSL3;HACD1;HACD3;ELOVL5
R-HSA-2730905	Role of LAT2/NTAL/LAB on calcium mobilization	15	1.22	0.218018	0.354399	PDPK1;PIK3CA;PIK3R2;GAB2;SHC1;PIK3R1;LYN
R-HSA-5693606	DNA Double Strand Break Response	72	-1.14	0.220225	0.357271	H2BC9;CHEK2;H4C11;H2BC14;H4C5;H4C12;KPNA2;H2BC8;H4-16;UBA52;H2BC6;TP53;KAT5;H2AX;H4C15;RNF8;BABAM1;UBB;EYA3;UIMC1;H2BC3
R-HSA-6804756	Regulation of TP53 Activity through Phosphorylation	89	1.14	0.22043	0.357271	TAF13;CDK2;RPA1;CDK5R1;HUS1;NUAK1;RMI1;PRKAA1;RFC3;TOPBP1;BRCA1;TAF6;PRKAB1;CSNK2A1;TAF4;RAD9B;RHNO1;TAF2;HIPK1;ATM;PRKAB2;DYRK2;RFC5;CCNA2;MAPK14;DNA2;RAD1;TAF1;RBBP8;PRKAG2;BRIP1;TP53INP1;MAPKAPK5;TAF7;TP53RK;TAF9
R-HSA-9033241	Peroxisomal protein import	60	1.16	0.221622	0.358677	UBE2D3;PEX26;HSD17B4;AGPS;PEX2;LONP2;CAT;SCP2;PEX13;USP9X;UBE2D1;ZFAND6;SLC27A2;IDE
R-HSA-6781827	Transcription-Coupled Nucleotide Excision Repair (TC-NER)	79	1.15	0.22242	0.359444	COPS8;POLR2C;LIG3;CUL4A;TCEA1;COPS7A;POLR2A;COPS2;RFC1;RPA1;GTF2H1;POLR2K;ERCC8;RFC3;USP7;POLR2B;CDK7;POLK;ERCC6;AQR;EP300;POLE3;GTF2H3;RFC5;COPS6;CUL4B;ERCC4;ERCC2;GTF2H2;MNAT1;POLE;POLD3;COPS7B;PCNA;COPS4;COPS3
R-HSA-2871809	FCERI mediated Ca+2 mobilization	32	1.18	0.226786	0.365965	PLCG2;ITPR1;CALM2;SHC1;AHCYL1;PLCG1;PPP3R1;ITPR3;LYN;CALM1;PPP3CB;NFATC1
R-HSA-1650814	Collagen biosynthesis and modifying enzymes	66	-1.14	0.227679	0.366871	COL25A1;COL19A1;COL4A6;P3H1;COL18A1;COL7A1;BMP1;P3H3;COLGALT1;PLOD1;TLL1;PPIB;COL17A1;PCOLCE;COL11A1;COL14A1
R-HSA-156584	Cytosolic sulfonation of small molecules	22	1.19	0.228464	0.367602	SULT1A1;PAPSS1;IMPAD1;TPST1;SULT1A2;PAPSS2;TPST2;BPNT1;SLC26A2
R-HSA-5218920	VEGFR2 mediated vascular permeability	29	1.16	0.229803	0.369218	CTNNA1;PDPK1;AKT1;CTNNB1;AKT2;CALM2;MTOR;PAK1;CALM1;CTNND1
R-HSA-428930	Thromboxane signalling through TP receptor	22	1.19	0.230337	0.369541	GNG4;GNB5;GNG2;GNB1;GNA11;GNB4;GNGT1
R-HSA-1369062	ABC transporters in lipid homeostasis	17	1.19	0.231598	0.370165	PEX19;ABCG4;ABCD3;ABCA6;ABCA9;ABCA2;ABCD1;ABCA7;ABCA10;PEX3;ABCA12
R-HSA-3299685	Detoxification of Reactive Oxygen Species	33	1.16	0.231598	0.370165	GPX3;TXNRD1;NCF2;CAT;CYCS;GSR;PRDX3;NOX4;NCF1
R-HSA-5696395	Formation of Incision Complex in GG-NER	43	1.16	0.231729	0.370165	UBE2V2;UBE2N;CUL4A;RPA1;GTF2H1;SUMO2;SUMO1;CDK7;UBE2I;GTF2H3;RAD23B;CUL4B;ERCC4;ERCC2;GTF2H2;MNAT1
R-HSA-5357769	Caspase activation via extrinsic apoptotic signalling pathway	26	1.18	0.236364	0.377024	TNFSF10;CASP8;FAS;TLR4;DAPK1;TNFRSF10A;UNC5A;TICAM1;TMED7-TICAM2;TNFRSF10B
R-HSA-9037629	Lewis blood group biosynthesis	18	-1.18	0.238095	0.379239	ST3GAL6;FUT9;ST3GAL3;B3GALT5;B4GALNT2;ST6GALNAC6;ST6GALNAC6
R-HSA-1295596	Spry regulation of FGF signaling	16	1.21	0.238779	0.379782	PPP2CA;MAPK1;PPP2CB;SPRY2;MAPK3;PTPN11
R-HSA-6807004	Negative regulation of MET activity	20	1.17	0.239488	0.380363	SH3KBP1;PTPN1;STAM2;STAM;EPS15;USP8;LRIG1
R-HSA-1655829	Regulation of cholesterol biosynthesis by SREBP (SREBF)	55	1.15	0.241503	0.382199	SC5D;SEC23A;CHD9;SAR1B;CREBBP;NFYC;KPNB1;TBL1XR1;SEC24B;IDI1;MBTPS2;HELZ2;SEC24C;GPAM;SEC24D;SREBF1;SEC24A;SP1;TGS1;HMGCR;NFYB;TBL1X;PPARA
R-HSA-112316	Neuronal System	375	1.08	0.241987	0.382199	PANX2;KCNJ15;KCNF1;ABCC9;GNG4;PPFIA1;GJD2;GNB5;NEFL;GNG2;GRIA4;GLS;AP2B1;SLITRK6;PDPK1;MAPK1;HOMER1;GNAI1;PDLIM5;AKAP5;CASK;LIN7B;KCNK13;GLUL;GIT1;ADCY5;GNB1;NPTN;AP2M1;SLC38A1;SLC1A7;RASGRF2;PRKAR1A;PRKACA;CAMK2B;PPM1F;GLRB;CALM2;CACNA1E;PRKAR2B;CAMK2D;TUBA8;KCNC4;ADCY7;NRAS;RPS6KA6;KCNAB1;PRKAA1;TUBA4A;KCNK6;EPB41L2;DLG1;SLITRK4;NCALD;CACNB2;AP2A2;GNB4;PRKAB1;GNAI3;NRG1;KCNC1;LRFN4;HCN4;RTN3;PPFIBP1;MYO6;KCNH2;ADCY2;ADCY1;SYT9;CREB1;ADCY9;GNGT1;IL1RAPL1;CHRFAM7A;HSPA8;NAAA;CHRNA5;KCNA2;SLC38A2;KCND2;PRKACB;PRKAB2;CALM1;CACNA2D1;GABRR2;NLGN1;MAPK3;RPS6KA3;IL1RAP;NSF;CAMK2G;LIN7C;TUBB6;CHRNE;KCNS2;DLGAP4;TUBA1C;KCNJ8;PLCB3;ABAT;TUBB3;NRXN3;RAC1;PRKAG2;SHANK1;PTPRF;ARL6IP5;KRAS;KCNJ1;PLCB2;COMT;SIPA1L1;KCNC3;GAD1
R-HSA-977443	GABA receptor activation	50	1.14	0.241993	0.382199	KCNJ15;GNG4;GNG2;GNAI1;ADCY5;GNB1;NPTN;ADCY7;GNAI3;ADCY2;ADCY1;ADCY9;GNGT1
R-HSA-400508	Incretin synthesis, secretion, and inactivation	16	1.2	0.24237	0.382199	PCSK1;CTNNB1;SPCS2;DPP4;SPCS3;PAX6
R-HSA-435354	Zinc transporters	16	1.21	0.24237	0.382199	SLC30A1;SLC39A6;SLC30A7;SLC39A10;SLC39A8;SLC30A5
R-HSA-5627123	RHO GTPases activate PAKs	24	1.18	0.246429	0.388046	CDC42;MYH10;CALM2;MYLK;MYH9;MYL12B;PPP1R12A;PAK1;CALM1;PPP1CB;LIMK1;MYL12A;RAC1
R-HSA-75893	TNF signaling	43	1.14	0.251337	0.395213	BIRC2;CASP8;TAB3;MAP3K7;ADAM17;TAB2;BAG4;IKBKG;SPPL2A;CHUK;TAX1BP1;TAB1;TAB2
R-HSA-1660516	Synthesis of PIPs at the early endosome membrane	16	1.19	0.253142	0.397487	MTMR10;PI4K2B;MTMR2;MTMR12;INPP4A
R-HSA-69186	Lagging Strand Synthesis	20	1.16	0.255941	0.400697	PRIM1;RFC1;RPA1;PRIM2;RFC3;POLA2;RFC5;DNA2;POLA2
R-HSA-74158	RNA Polymerase III Transcription	41	1.15	0.256272	0.400697	BRF2;SNAPC3;ZNF143;POLR3C;SSB;POLR2K;POLR3F;NFIX;GTF3C3;BRF1;SNAPC1;SNAPC2;POLR3A
R-HSA-749476	RNA Polymerase III Abortive And Retractive Initiation	41	1.15	0.256272	0.400697	BRF2;SNAPC3;ZNF143;POLR3C;SSB;POLR2K;POLR3F;NFIX;GTF3C3;BRF1;SNAPC1;SNAPC2;POLR3A
R-HSA-5663205	Infectious disease	371	1.08	0.258013	0.402811	PSMC2;PSMD11;PSMC1;TAF13;TXNRD1;GTF2B;PSMD12;ELOA;PSMD14;PSMC6;PSMD7;POLR2C;PSMD5;GRSF1;PDCD6IP;CDK9;VPS37A;PSMB5;PSMA1;CHMP5;PSMD2;AP2B1;SH3KBP1;TCEA1;RPL26L1;CTNNB1;KPNA1;NUP210;PACS1;MAP2K3;NUP98;STAM2;VAMP1;PSME3;NUP188;PSMD3;NMT1;AP2M1;POLR2A;STAM;FURIN;NUP58;KPNA4;VTA1;MAP2K7;GTF2H1;BTRC;EPS15;XPO1;AP1M1;CALM2;KPNA3;POLR2K;RAE1;NUP153;PSMD10;CBLL1;KPNB1;TSG101;NMT2;XRCC6;CLTC;CCNK;AP1G1;AP2A2;ARF1;POLR2B;CDK7;EIF2AK2;TAF6;VPS37C;ELOC;NUP50;NUP160;TAF4;CANX;MAP2K4;GTF2E2;RANBP2;SKP1;XRCC4
R-HSA-5625740	RHO GTPases activate PKNs	90	-1.1	0.258352	0.402811	H2BC9;SFN;H4C11;MYH11;H2BC14;H3C7;H4C5;H4C12;H2AZ2;PPP1R12B;H2BC8;H4-16;H2AC20;PKN3;H3C6;H2BC6;H2AC7;H2AX;H2AC14;H4C15;KDM1A;H2BC3;H3C8;H2AJ;H3C11;H4C4;H3C14;H2AC8;H2BC17;CDC25C;H2AZ1
R-HSA-3560783	Defective B4GALT7 causes EDS, progeroid type	20	-1.15	0.259341	0.403784	GPC2;B4GALT7;CSPG4;SDC3;SDC4;SDC1;NCAN
R-HSA-450604	KSRP (KHSRP) binds and destabilizes mRNA	17	1.16	0.262118	0.407535	EXOSC3;EXOSC9;AKT1;DIS3;YWHAZ;PARN;MAPK14
R-HSA-8949664	Processing of SMDT1	16	1.18	0.263914	0.40934	MAIP1;MCU;YME1L1;AFG3L2;PMPCA;MICU2;SPG7;MICU3;MICU1
R-HSA-174417	Telomere C-strand (Lagging Strand) Synthesis	24	1.16	0.264286	0.40934	PRIM1;RFC1;RPA1;PRIM2;RFC3;POLA2;POLE3;RFC5;DNA2;POLE;POLD3;PCNA;POLA2
R-HSA-6796648	TP53 Regulates Transcription of DNA Repair Genes	61	1.12	0.264388	0.40934	ELOA;POLR2C;CDK9;TCEA1;MLH1;POLR2A;GTF2H1;POLR2K;CCNK;BRCA1;POLR2B;CDK7;ELOC
R-HSA-1855204	Synthesis of IP3 and IP4 in the cytosol	27	1.15	0.264925	0.409598	PLCG2;INPPL1;PLCE1;PTEN;CALM2;OCRL;PLCG1;ITPKC;CALM1;SYNJ1;PLCB3;PLCB2
R-HSA-447115	Interleukin-12 family signaling	56	1.13	0.26643	0.41135	TCP1;SERPINB2;RAP1B;CDC42;MSN;VAMP7;CAPZA1;MTAP;EBI3;ARF1;CANX;PDCD4;PITPNA;HNRNPF;JAK2;IL6ST;IL12B;JAK1;BOLA2;RALA;ANXA2
R-HSA-1268020	Mitochondrial protein import	63	-1.1	0.267261	0.411724	CHCHD7;TIMM44;GFER;GRPEL2;TAZ;CHCHD5;BCS1L;NDUFB8;TIMM13;ATP5F1A;MTX1;TIMM17B;HSCB;TOMM7;HSPA9;SLC25A6;TOMM6;CHCHD10;TIMM9;FXN;DNAJC19;TIMM50;PAM16;COX19;ATP5MC1;CHCHD4;PITRM1;COA4;TIMM10;COX17
R-HSA-2559584	Formation of Senescence-Associated Heterochromatin Foci (SAHF)	16	-1.14	0.267416	0.411724	HMGA1;EP400;CABIN1;TP53;H1-3;H1-4;H1-5
R-HSA-2980766	Nuclear Envelope Breakdown	52	1.13	0.268817	0.413263	NUP210;LEMD3;NUP98;NUP188;NUP58;RAE1;NUP153;CNEP1R1;NUP50;NUP160;RANBP2;POM121;NUP62;NUP54;TMPO;LPIN2;NUP107
R-HSA-381042	PERK regulates gene expression	31	1.13	0.269162	0.413263	EXOSC3;EXOSC9;EIF2S1;DIS3;EIF2AK3;ATF6;NFYC;HERPUD1;CXCL8;PARN
R-HSA-909733	Interferon alpha/beta signaling	56	1.12	0.269982	0.413948	BST2;IFI27;PTPN1;IFNAR1;ABCE1;IRF2;PTPN6;PTPN11;OAS2;RNASEL;OASL;JAK1;IRF8;ISG20;IFNAR2;ADAR;USP18;IFITM1;HLA-E;IRF6;IFNAR2
R-HSA-167152	Formation of HIV elongation complex in the absence of HIV Tat	44	1.12	0.270758	0.414276	ELOA;POLR2C;CDK9;TCEA1;POLR2A;GTF2H1;POLR2K;CCNK;POLR2B;CDK7;ELOC;NCBP2
R-HSA-1839117	Signaling by cytosolic FGFR1 fusion mutants	18	1.14	0.270945	0.414276	PIK3CA;GAB2;PIK3R1;LRRFIP1;FGFR1OP2;ZMYM2;STAT5B;FGFR1OP;STAT3;TRIM24
R-HSA-5617833	Cilium Assembly	193	1.09	0.272727	0.414881	ARF4;YWHAG;RAB11FIP3;TCP1;KIF3A;EXOC8;CEP57;HAUS6;BBS10;SEPTIN2;PKD1;TMEM67;TNPO1;CCT5;C2CD3;BBS4;SSTR3;PRKACA;IFT57;NPHP3;EXOC5;CEP76;PRKAR2B;MARK4;RAB8A;TUBA8;HAUS3;SDCCAG8;TUBA4A;IFT52;MAPRE1;EXOC2;ARL13B;RAB11A;CCP110;ACTR1A;CNGB1;LZTFL1;PAFAH1B1;IFT80;PKD2;NEDD1;HAUS2;CLASP1;KIF3C;GBF1;DCTN2;BBS7;EXOC1;TTC8;KIF3B;CSNK1E;RP2;TUBB6
R-HSA-193639	p75NTR signals via NF-kB	16	1.18	0.27289	0.414881	NFKBIA;SQSTM1;MYD88;TRAF6;RELA
R-HSA-1296041	Activation of G protein gated Potassium channels	24	1.15	0.273214	0.414881	KCNJ15;GNG4;GNG2;GNB1
R-HSA-1296059	G protein gated Potassium channels	24	1.15	0.273214	0.414881	KCNJ15;GNG4;GNG2;GNB1
R-HSA-997272	Inhibition of voltage gated Ca2+ channels via Gbeta/gamma subunits	24	1.15	0.273214	0.414881	KCNJ15;GNG4;GNG2;GNB1
R-HSA-5654695	PI-3K cascade:FGFR2	20	1.14	0.274223	0.415774	FGF7;PIK3CA;FRS2;FGF5;PIK3R1;PTPN11
R-HSA-6806667	Metabolism of fat-soluble vitamins	39	-1.14	0.274554	0.415774	RBP4;RBP1;GPC2;VKORC1;APOA1;APOM;SDC3;SDC4
R-HSA-4551638	SUMOylation of chromatin organization proteins	69	1.11	0.275676	0.416903	NUP210;NUP98;NUP188;PIAS2;NUP58;RNF2;SUMO2;RAE1;NUP153;H4C14;CBX4;SUMO1;HDAC2;BMI1;NUP50;NUP160;RANBP2;H4C8;UBE2I;SUZ12;POM121;NUP62;HDAC1;SATB2;NUP54;NUP107
R-HSA-937039	IRAK1 recruits IKK complex	15	1.16	0.277477	0.417292	UBE2N;UBE2V1;TRAF6;IKBKG;CHUK
R-HSA-975144	IRAK1 recruits IKK complex upon TLR7/8 or 9 stimulation	15	1.16	0.277477	0.417292	UBE2N;UBE2V1;TRAF6;IKBKG;CHUK
R-HSA-2979096	NOTCH2 Activation and Transmission of Signal to the Nucleus	22	-1.14	0.277778	0.417292	MDK;UBA52;JAG1;APH1B;UBB;CNTN1;NEURL1B;PSENEN;MIB2;RPS27A
R-HSA-389958	Cooperation of Prefoldin and TriC/CCT in actin and tubulin folding	27	1.14	0.277985	0.417292	TCP1;CCT5;CCT6A;VBP1;TUBA8;TUBA4A;PFDN1;CCT7;TUBB6;TUBA1C;TUBB3;PFDN4
R-HSA-204998	Cell death signalling via NRAGE, NRIF and NADE	76	-1.09	0.278302	0.417292	MCF2L;ARHGEF16;FGD2;VAV1;ARHGEF2;ARHGEF9;ARHGEF1;AATF;UBA52;PREX1;ARHGEF33;APH1B;UBB;BCL2L11;MAGED1;PSENEN;ARHGEF19;NGF;PLEKHG5;RPS27A;OBSCN;TIAM1;ARHGEF15;NGFR;FGD1;VAV3
R-HSA-264876	Insulin processing	25	1.14	0.278571	0.417292	KIF5B;EXOC8;PCSK1;EXOC5;MYO5A;EXOC2;SLC30A7;SLC30A5;ERO1B;EXOC1;CLTRN;SLC30A6;CPE;EXOC4
R-HSA-5663084	Diseases of carbohydrate metabolism	32	1.13	0.278571	0.417292	GYG1;HYAL1;GLB1;G6PC;GYG2;PPP1R3C;ARSB
R-HSA-5693565	Recruitment and ATM-mediated phosphorylation of repair and signaling proteins at DNA double strand breaks	71	-1.08	0.279279	0.417787	H2BC9;CHEK2;H4C11;H2BC14;H4C5;H4C12;H2BC8;H4-16;UBA52;H2BC6;TP53;KAT5;H2AX;H4C15;RNF8;BABAM1;UBB;EYA3;UIMC1;H2BC3
R-HSA-450385	Butyrate Response Factor 1 (BRF1) binds and destabilizes mRNA	17	1.15	0.280072	0.418031	EXOSC3;EXOSC9;AKT1;DIS3;XRN1;MAPKAPK2
R-HSA-8848021	Signaling by PTK6	54	1.11	0.280576	0.418031	ELMO2;AKT1;PTPN1;CDK2;CCND1;GPNMB;NRAS;CRK;RHOA;NRG1;CCNE1;BCAR1;HIF1A;DOK1;RASA1;RAC1;CDKN1B;ERBB2;KRAS;NRG2
R-HSA-9006927	Signaling by Non-Receptor Tyrosine Kinases	54	1.11	0.280576	0.418031	ELMO2;AKT1;PTPN1;CDK2;CCND1;GPNMB;NRAS;CRK;RHOA;NRG1;CCNE1;BCAR1;HIF1A;DOK1;RASA1;RAC1;CDKN1B;ERBB2;KRAS;NRG2
R-HSA-451326	Activation of kainate receptors upon glutamate binding	31	1.12	0.283422	0.421705	GNG4;GNB5;GNG2;GNB1;CALM2;DLG1;NCALD;GNB4;GNGT1;CALM1
R-HSA-500792	GPCR ligand binding	340	-1.05	0.287532	0.427117	NTSR1;FZD3;HTR1B;UCN;GNGT2;TAS2R3;GPR39;XK;PTH1R;CMKLR1;GPR37;NPFFR1;FPR1;BDKRB2;PTGER3;PLPPR4;OPRM1;ADORA2A;LPAR2;PENK;SST;NPFF;OXER1;CCL5;GRP;P2RY11;ADCYAP1;GPR65;WNT7B;HCAR1;GNG7;WNT2;LHCGR;WNT10B;LPAR4;NPW;CNR2;GRM7;VIPR1;GRPR;MC4R;TAS2R4;UCN2;KISS1;GHRL;CYSLTR1;FZD2;BDKRB1;TAC3;F2RL2;NPFF;NMB;AVPR1A;GPR132;PYY;CCL3L1;S1PR2;NPB;HTR1F;CCR10;FZD9;CCL25;WNT2B;WNT16;CCR6;CCKBR;ADGRE2;OPRK1;INSL3;GRM6;WNT9B;CALCA;MC1R;CCL27
R-HSA-4420332	Defective B3GALT6 causes EDSP2 and SEMDJL1	20	-1.13	0.287912	0.427117	GPC2;CSPG4;B3GALT6;SDC3;SDC4;SDC1;NCAN
R-HSA-418594	G alpha (i) signalling events	314	1.07	0.288557	0.427117	GRM4;STRA6;RGS5;GNG4;ITPR1;LRP8;SAA1;CHRM2;GNB5;PRKCD;METAP2;GNG2;RDH10;PPP2CA;ADRA2B;MAPK1;GNAI1;CAMKMT;GRK2;NMT1;ADCY5;GNB1;SSTR3;RDH11;PRKAR1A;PRKACA;OPN3;CAMK2B;CX3CR1;RGS7;METAP1;CALM2;PRKAR2B;PPP3CC;PPP2CB;CAMK2D;ADCY7;LRP12;S1PR4;ADRA2C;NMT2;AHCYL1;AKR1C3;APLN;GNB4;SUCNR1;GNAI3;GNAS;RGS19;CHRM4;PPP3R1;ADCY2;ADCY1;RGS14;CNGB1;CXCL8;FNTA;ITPR3;ADRA2A;FNTB;CREB1;ADCY9;AKR1C1;NMU;GNGT1;PPEF1;RGS5
R-HSA-5620922	BBSome-mediated cargo-targeting to cilium	23	1.12	0.288603	0.427117	TCP1;BBS10;CCT5;BBS4;SSTR3;LZTFL1;BBS7;TTC8
R-HSA-1592389	Activation of Matrix Metalloproteinases	26	1.14	0.292727	0.432642	MMP9;MMP10;MMP1;FURIN;CTSK;MMP14;KLKB1
R-HSA-159236	Transport of Mature mRNA derived from an Intron-Containing Transcript	74	1.09	0.294221	0.43427	SRSF5;SRSF11;NUP210;NUP98;NUP188;FYTTD1;NUP58;THOC2;SRSF4;RAE1;SRRM1;U2AF2;NUP153;SRSF3;NUP50;NUP160;RANBP2;NCBP2;POM121;SRSF2;NUP62;NUP54;ZC3H11A;NUP107
R-HSA-429914	Deadenylation-dependent mRNA decay	56	1.11	0.296625	0.437236	EXOSC3;EXOSC9;EIF4E;CNOT7;EDC3;DIS3;LSM1;TTC37;CNOT2;HBS1L;CNOT11;XRN1;CNOT8;PARN;CNOT9;CNOT4;PATL1
R-HSA-1852241	Organelle biogenesis and maintenance	287	1.06	0.298157	0.43891	ARF4;YWHAG;RAB11FIP3;MEF2C;TCP1;KIF3A;EXOC8;CEP57;HAUS6;MEF2D;BBS10;SEPTIN2;CHD9;PKD1;TMEM67;TNPO1;CCT5;C2CD3;BBS4;SSTR3;PRKACA;ESRRA;IFT57;NPHP3;EXOC5;CREBBP;CALM2;CEP76;PRKAR2B;MARK4;RAB8A;TUBA8;HAUS3;CYCS;CHCHD3;NR1D1;TFAM;SDCCAG8;TUBA4A;IFT52;MAPRE1;CRTC2;GLUD1;TBL1XR1;EXOC2;PRKAB1;ARL13B;PPARGC1A;RAB11A;CCP110;HELZ2;ACTR1A;CNGB1;LZTFL1;GABPB1;PAFAH1B1;CREB1;GABPA;MTERF1;IFT80;PKD2;NEDD1;HAUS2;CLASP1;KIF3C;GBF1;DCTN2;CRTC3;BBS7;ACSS2;PRKAB2;CALM1;EXOC1;MAPK14;TTC8;KIF3B;CSNK1E;RP2;MTX2;TUBB6;ATP5PB;ATP8
R-HSA-6794362	Protein-protein interactions at synapses	85	-1.08	0.299087	0.439693	APBA2;SLITRK1;PTPRD;SHANK2;NTRK3;NRXN2;LIN7A;FLOT2;APBA3;NLGN4X;SLITRK5
R-HSA-3560782	Diseases associated with glycosaminoglycan metabolism	40	-1.11	0.300905	0.44178	PRELP;GPC2;B4GALT7;CSPG4;B3GALT6;ST3GAL3;SDC3;HEXB;SDC4
R-HSA-975634	Retinoid metabolism and transport	35	-1.1	0.301587	0.442195	RBP4;RBP1;GPC2;APOA1;APOM;SDC3;SDC4
R-HSA-6782210	Gap-filling DNA repair synthesis and ligation in TC-NER	65	1.1	0.30303	0.443723	POLR2C;LIG3;CUL4A;TCEA1;POLR2A;RFC1;RPA1;GTF2H1;POLR2K;ERCC8;RFC3;USP7;POLR2B;CDK7;POLK;ERCC6;AQR;EP300;POLE3;GTF2H3;RFC5
R-HSA-5654687	Downstream signaling of activated FGFR1	28	1.11	0.309392	0.45244	PIK3CA;NRAS;SHC1;FRS2;FLRT2;PLCG1;FGF5;PIK3R1;FGFR1;PTPN11;KRAS;GAB1
R-HSA-3301854	Nuclear Pore Complex (NPC) Disassembly	35	1.1	0.31016	0.452965	NUP210;NUP98;NUP188;NUP58;RAE1;NUP153;NUP50;NUP160;RANBP2;POM121;NUP62;NUP54;NUP107;NEK9;NEK7;CDK1;NUP42
R-HSA-186712	Regulation of beta-cell development	34	1.1	0.3125	0.455781	AKT1;FOXO1;AKT2;CREBBP;HES1;MAML2;EP300;NKX6-1;SNW1;PAX6;NEUROG3;NR5A2
R-HSA-5654706	FRS-mediated FGFR3 signaling	19	1.11	0.318264	0.463577	FGFR3;NRAS;FRS2;FGF5;PTPN11;KRAS
R-HSA-196741	Cobalamin (Cbl, vitamin B12) transport and metabolism	16	-1.1	0.321348	0.467454	CD320;MMAB;AMN;PRSS3
R-HSA-2187338	Visual phototransduction	80	-1.07	0.322799	0.468936	RBP4;RBP1;GUCA1A;PDE6B;GPC2;GUCA1B;RGS9;HSD17B6;APOA1;HSD17B1;RDH5;PRKCQ;APOM;GUCA1A
R-HSA-3000171	Non-integrin membrane-ECM interactions	58	1.09	0.323214	0.468936	COL4A4;ITGA2;DDR1;LAMC3;COL4A3;CASK;PDGFB;ITGB1;COL10A1;DAG1;LAMA4;COL4A1;THBS1;ITGB5;LAMC1
R-HSA-1912420	Pre-NOTCH Processing in Golgi	18	1.11	0.326203	0.472653	ST3GAL4;FURIN;NOTCH3;TMED2;RAB6A;ATP2A2
R-HSA-167169	HIV Transcription Elongation	42	1.09	0.328014	0.472961	ELOA;POLR2C;CDK9;TCEA1;POLR2A;GTF2H1;POLR2K;POLR2B;CDK7;ELOC;NCBP2
R-HSA-167200	Formation of HIV-1 elongation complex containing HIV-1 Tat	42	1.09	0.328014	0.472961	ELOA;POLR2C;CDK9;TCEA1;POLR2A;GTF2H1;POLR2K;POLR2B;CDK7;ELOC;NCBP2
R-HSA-167246	Tat-mediated elongation of the HIV-1 transcript	42	1.09	0.328014	0.472961	ELOA;POLR2C;CDK9;TCEA1;POLR2A;GTF2H1;POLR2K;POLR2B;CDK7;ELOC;NCBP2
R-HSA-2129379	Molecules associated with elastic fibres	36	-1.07	0.328125	0.472961	FBN2;EMILIN2;ITGB3;MFAP2;GDF5
R-HSA-2980736	Peptide hormone metabolism	72	1.08	0.330341	0.475537	KIF5B;EXOC8;PCSK1;ATP6AP2;CTNNB1;SPCS2;LHB;EXOC5;INHBA;CGB5;MYO5A;EXOC2;INHBC;DPP4;SPCS3;SLC30A7;CGB3;SLC30A5;ERO1B;PAX6;EXOC1;CGB8;CLTRN;SLC30A6;AOPEP;AGT;MME;CPE;EXOC4;KLF4;TCF7L2
R-HSA-1474290	Collagen formation	88	-1.07	0.331066	0.475961	COL25A1;COL19A1;COL4A6;P3H1;COL18A1;COL7A1;CTSV;BMP1;LAMA3;P3H3;COLGALT1;PLOD1;TLL1;LOXL1;PPIB;ITGB4;COL17A1;PCOLCE;COL11A1;COL14A1
R-HSA-983712	Ion channel transport	169	1.05	0.332727	0.477129	ATP6V1D;SLC9B2;PLN;WNK1;ATP6V1G1;ATP13A1;ATP6V1C1;OSTM1;TRPM7;ATP6V0E1;ASPH;WWP1;ATP1B1;CAMK2B;ANO6;ATP2C1;FXYD2;CALM2;CAMK2D;TRPM1;ATP6V1A;SGK1;CLCN4;ATP1A4;TTYH1;TRPM8;RAF1;ATP8B2;TRPC4AP;ATP2A2;TPCN1;ATP6V0A2;ANO8;MCOLN2;ATP6V1H;TSC22D3;CLCN3;CALM1;WNK4;ATP6V1E1;PDZD11;CAMK2G;ATP6V0B
R-HSA-211859	Biological oxidations	176	1.05	0.33274	0.477129	PTGIS;SULT1A1;PTGS1;MGST1;GLYATL1;ADH1B;GCLC;CYP27B1;MAOB;NAT1;GCLM;ADH5;CYP2C8;CYP26B1;GSTT2;PAPSS1;ALDH1B1;IMPAD1;UGP2;DPEP2;CYP3A5;CYB5B;AOC3;MAT2A;TPST1;SULT1A2;CHAC2;PAPSS2;POR;TPST2;BPNT1;CNDP2;MTR;SLC26A2;AOC2;CMBL;HSP90AB1;MTRR;ACSS2;CYB5R3
R-HSA-2173791	TGF-beta receptor signaling in EMT (epithelial to mesenchymal transition)	16	1.13	0.333932	0.477718	FKBP1A;SMURF1;F11R;TGFBR2;RHOA
R-HSA-111471	Apoptotic factor-mediated response	18	1.1	0.335116	0.477718	MAPK1;CYCS;MAPK3;AVEN;C1QBP;APAF1;APIP;BAK1;CASP7;CASP3;DIABLO
R-HSA-6804115	TP53 regulates transcription of additional cell cycle genes whose exact role in the p53 pathway remain uncertain	21	1.08	0.335175	0.477718	CNOT7;CNOT2;PLAGL1;CNOT11;CNOT8;CNOT9;CNOT4;NPM1;CNOT6;RGCC
R-HSA-5654716	Downstream signaling of activated FGFR4	25	1.09	0.335714	0.477718	PIK3CA;NRAS;SHC1;FRS2;PLCG1;PIK3R1;PTPN11;KRAS;GAB1
R-HSA-975163	IRAK2 mediated activation of TAK1 complex upon TLR7/8 or 9 stimulation	16	1.12	0.335727	0.477718	TAB3;MAP3K7;TLR4;TAB2;TRAF6;TAB1;TAB2
R-HSA-451927	Interleukin-2 family signaling	36	1.08	0.33574	0.477718	IL21R;INPPL1;PIK3CA;PIK3R2;GAB2;SHC1;PTK2B;PIK3R1;PTPN6;JAK2;LGALS9;SOS2;JAK1;STAT5B;IL2RG;IL15RA;SOS1
R-HSA-5656169	Termination of translesion DNA synthesis	32	1.09	0.3375	0.479605	TRIM25;POLH;USP10;RFC1;RPA1;RFC3;POLK;USP43;REV1;POLE3;RFC5
R-HSA-532668	N-glycan trimming in the ER and Calnexin/Calreticulin cycle	35	1.08	0.340463	0.483196	PSMC1;VCP;NGLY1;DERL1;RNF103;AMFR;EDEM1;MARCHF6;CANX;GANAB;UGGT2;SYVN1
R-HSA-937072	TRAF6-mediated induction of TAK1 complex within TLR4 complex	17	1.1	0.341113	0.483498	TAB3;MAP3K7;TLR4;TAB2;TRAF6;TAB1;TAB2
R-HSA-166663	Initial triggering of complement	15	1.1	0.344144	0.487171	C2;C1S;CFD
R-HSA-389957	Prefoldin mediated transfer of substrate to CCT/TriC	25	1.08	0.346429	0.489778	TCP1;CCT5;CCT6A;VBP1;TUBA4A;PFDN1;CCT7;TUBB6;TUBA1C;TUBB3;PFDN4
R-HSA-6804758	Regulation of TP53 Activity through Acetylation	30	1.08	0.347048	0.490029	PIP4K2A;PIP4P1;AKT1;AKT2;BRPF1;PIP4K2C;HDAC2;RBBP4;EP300;ING2;MEAF6;GATAD2A;HDAC1;RBBP7;MTA2;GATAD2B
R-HSA-5609975	Diseases associated with glycosylation precursor biosynthesis	18	1.09	0.347594	0.490173	GFPT1;GNE;GLB1;NUS1;DPM1
R-HSA-156711	Polo-like kinase mediated events	16	1.11	0.35009	0.493065	LIN52;LIN54;RBBP4;EP300;LIN9;CDC25A
R-HSA-446219	Synthesis of substrates in N-glycan biosythesis	60	1.07	0.353153	0.496748	CMAS;GFPT1;GNE;GLB1;PGM3;ST3GAL4;ST8SIA6;SLC17A5;ST6GALNAC2;NUS1;UAP1;DPM1;DOLPP1;ST3GAL1;GMPPB;ST8SIA5;FPGT;NANP
R-HSA-156580	Phase II - Conjugation of compounds	82	1.05	0.357271	0.501448	SULT1A1;MGST1;GLYATL1;GCLC;NAT1;GCLM;GSTT2;PAPSS1;IMPAD1;UGP2;MAT2A;TPST1;SULT1A2;CHAC2;PAPSS2;TPST2;BPNT1;CNDP2;MTR;SLC26A2
R-HSA-6804757	Regulation of TP53 Degradation	36	1.06	0.357401	0.501448	PPP2CA;PDPK1;AKT1;AKT2;CDK2;PPP2CB;SGK1;USP7;PPP2R5C;MTOR;ATM;CCNA2
R-HSA-73933	Resolution of Abasic Sites (AP sites)	39	-1.07	0.359375	0.50358	POLB;NEIL2;NTHL1;BPHL;NEIL1;POLD2;POLD1;SMUG1
R-HSA-1181150	Signaling by NODAL	19	1.07	0.372514	0.521331	LEFTY2;SMAD2;SMAD4;FURIN
R-HSA-8934593	Regulation of RUNX1 Expression and Activity	17	1.08	0.375224	0.524461	CBFB;CCND3;CCND1;TNRC6A;AGO4;AGO3;PTPN11;TNRC6B
R-HSA-211945	Phase I - Functionalization of compounds	87	1.04	0.378571	0.528472	PTGIS;PTGS1;ADH1B;CYP27B1;MAOB;ADH5;CYP2C8;CYP26B1;ALDH1B1;CYP3A5;CYB5B;AOC3
R-HSA-216083	Integrin cell surface interactions	78	1.04	0.379613	0.529259	COL4A4;ITGA9;SPP1;ITGA2;COL4A3;COL9A2;F11R;ITGA1;KDR;ITGA4;ITGB1;COL10A1;COL4A1;THBS1;ITGB5;FBN1;COMP;CD44;JAM3;ITGA6;COL13A1;ITGAV;AGRN;ITGAX;COL8A2
R-HSA-8875878	MET promotes cell motility	41	1.05	0.383513	0.533556	ITGA2;LAMC3;RAP1B;PTK2;RAP1A;DOCK7;CRK;ITGB1;LAMA4
R-HSA-1236394	Signaling by ERBB4	56	1.04	0.383659	0.533556	ADAP1;PIK3CA;ITCH;WWP1;ADAM17;TAB2;NRAS;PGR;SHC1;NRG1;YAP1;NCSTN;PIK3R1;SPARC;APOE;KRAS;NRG2;NEDD4;S100B;GABRG3;SRC;TAB2
R-HSA-140837	Intrinsic Pathway of Fibrin Clot Formation	15	1.07	0.389189	0.539123	PROC;SERPINA5;SERPINE2;F8;A2M
R-HSA-196849	Metabolism of water-soluble vitamins and cofactors	116	1.02	0.389381	0.539123	PTGIS;NADK;ACP5;MMUT;PARP8;PANK3;RFK;SLC25A32;MCCC1;NADK2;NAMPT;SLC19A2;NMNAT2;MMADHC;PANK4;SLC46A1;PCCB;MOCOS;FPGS;SLC23A2;ENPP1;ABCC1;MOCS2;MTHFD2;MTR;MTRR;CYB5R3;SLC25A16;HLCS;VNN2;PDZD11;AASDHPPT;DHFR;CUBN
R-HSA-445144	Signal transduction by L1	21	1.05	0.390424	0.539123	ITGA9;MAPK1;CSNK2A1;ITGB1;PAK1;MAP2K1;FGFR1;MAPK3;ITGAV;RAC1
R-HSA-191859	snRNP Assembly	52	1.04	0.390681	0.539123	PHAX;NUP210;NUP98;NUP188;NUP58;RAE1;NUP153;NUP50;NUP160;RANBP2;NCBP2;WDR77;DDX20;POM121;NUP62;NUP54;TGS1;NUP107
R-HSA-194441	Metabolism of non-coding RNA	52	1.04	0.390681	0.539123	PHAX;NUP210;NUP98;NUP188;NUP58;RAE1;NUP153;NUP50;NUP160;RANBP2;NCBP2;WDR77;DDX20;POM121;NUP62;NUP54;TGS1;NUP107
R-HSA-390522	Striated Muscle Contraction	33	-1.03	0.391011	0.539123	MYL3;MYH3;DES;TMOD4;TNNT1
R-HSA-3238698	WNT ligand biogenesis and trafficking	25	1.05	0.391071	0.539123	VPS29;SNX3;VPS26A;WNT10A;VPS35;WNT1;WNT11;PORCN
R-HSA-196854	Metabolism of vitamins and cofactors	174	1.02	0.391916	0.539615	PTGIS;PTS;LRP8;NADK;ACP5;MMUT;PARP8;AKT1;PANK3;RFK;SLC25A32;MCCC1;COQ6;NADK2;RDH11;NAMPT;SLC19A2;NMNAT2;VKORC1L1;CALM2;MMADHC;LRP12;PANK4;SLC46A1;GCH1;PCCB;AKR1C3;MOCOS;FPGS;SLC23A2;ENPP1;ABCC1;MOCS2;MTHFD2;AKR1C1;MTR;GPC5;MTRR;CYB5R3;CALM1;SLC25A16;HLCS;COQ7;VNN2;PDZD11;PDSS2;AASDHPPT;DHFR;RETSAT;CUBN;APOE
R-HSA-1482801	Acyl chain remodelling of PS	19	1.05	0.392405	0.539618	OSBPL10;OSBPL8;PLA2R1;PLA2G5
R-HSA-6802948	Signaling by high-kinase activity BRAF mutants	33	1.05	0.394973	0.541865	APBB1IP;RAP1B;MAPK1;RAP1A;ACTG1;NRAS;TLN1;RAF1;KSR2;MAP2K1;MAPK3;KRAS;YWHAB;IQGAP1;SRC;FN1;MARK3
R-HSA-73887	Death Receptor Signalling	139	1.02	0.395018	0.541865	NFKBIA;CASP10;BIRC2;TNFSF10;CASP8;TAB3;ITSN1;MAPK8;RTN4;FAS;SQSTM1;MYD88;RASGRF2;MAP3K7;ADAM17;ABR;TAB2;BAG4;TRAF6;HDAC2;IKBKG;RHOA;SPPL2A;RELA;CHUK;TAX1BP1;ARHGEF37;NCSTN;TAB1;MCF2;TRIO;TNFRSF10A;SOS2;ARHGEF10L;HDAC1;ARHGEF35;PRKCI;RAC1;YWHAE;TNFRSF10D;TNFRSF1A;ARHGEF4;PRDM4;ARHGEF10;OTUD7B;ARHGEF12;SPPL2B;TNFRSF10B;GNA13;TAB2
R-HSA-379716	Cytosolic tRNA aminoacylation	24	1.04	0.4	0.547962	AIMP1;EEF1E1;LARS1;IARS1;NARS1;WARS1
R-HSA-419037	NCAM1 interactions	40	-1.03	0.400452	0.547962	CACNA1H;CACNB4;CACNA1D;PSPN;ST8SIA2;CACNB3
R-HSA-76046	RNA Polymerase III Transcription Initiation	36	1.02	0.406137	0.555054	BRF2;SNAPC3;ZNF143;POLR3C;POLR2K;POLR3F;GTF3C3;BRF1;SNAPC1;SNAPC2;POLR3A
R-HSA-5668914	Diseases of metabolism	90	-1.02	0.407572	0.556329	KHK;CD320;CSF2RA;MMAB;AMN;SLC34A2;DCXR;SGSH;CYP2R1;TBXAS1;UBA52;CYP17A1;GUSB;GGT1;ACY1;FDX2;GGT1
R-HSA-6784531	tRNA processing in the nucleus	57	1.02	0.409091	0.557714	NUP210;NUP98;NUP188;NUP58;ELAC2;RPP14;RAE1;NUP153;NUP50;NUP160;RANBP2;XPOT;C2orf49;POM121;TRNT1;NUP62;NUP54;NUP107;DDX1
R-HSA-445095	Interaction between L1 and Ankyrins	29	1.04	0.411131	0.559293	SCN5A;SPTB;SCN9A;SCN1A;SCN4B;ACTG1;SCN7A;ANK2;NRCAM;ANK3;SPTBN1
R-HSA-983189	Kinesins	53	1.02	0.411348	0.559293	KIF5B;KIF1C;KIF3A;KLC2;KIF2A;KIF16B;KIF26A;TUBA8;TUBA4A;KIF1B;KIF3C;RACGAP1;KIF3B;TUBB6;TUBA1C;TUBB3;KIFAP3;KIF21A
R-HSA-1251985	Nuclear signaling by ERBB4	31	1.04	0.411765	0.559293	ADAP1;ADAM17;TAB2;PGR;NRG1;YAP1;NCSTN;SPARC;APOE;NRG2;S100B;SRC;TAB2
R-HSA-389661	Glyoxylate metabolism and glycine degradation	26	1.04	0.414545	0.56238	PDHX;OGDH;DHTKD1;DLAT;DLD
R-HSA-72172	mRNA Splicing	191	1.01	0.419244	0.56688	SRSF5;SNRNP27;POLR2C;CWC25;SRSF11;DDX5;WDR33;WBP11;ELAVL1;SRSF10;WBP4;PPIL3;POLR2A;SMNDC1;PRPF40A;HNRNPH1;PPIL4;HNRNPK;PTBP1;CPSF2;CDC5L;EFTUD2;SRSF4;POLR2K;SRRM1;U2AF2;SNURF;POLR2B;PPWD1;SRSF3;CPSF7;CSTF2T;CSTF1;AQR;HNRNPH2;PHF5A;NCBP2;ZCRB1;HSPA8;PDCD7;FIP1L1;TRA2B;HNRNPF;RBM17;SNW1;BCAS2;SNRNP48;SF3A1;SF1;SRSF2;DDX23;SYF2;RNPC3;SF3A3;DDX42;MTREX;HNRNPR;U2SURP;CHERP;CCAR1;SNRPB2
R-HSA-202040	G-protein activation	24	1.02	0.419643	0.56688	GNG4;GNB5;GNG2;GNAI1;GNB1;GNB4;GNAI3;GNGT1
R-HSA-211000	Gene Silencing by RNA	130	-1.01	0.420225	0.56688	H2BC9;H4C11;H2BC14;H3C7;H4C5;H4C12;H2AZ2;DROSHA;NUP205;NUP88;H2BC8;H4-16;H2AC20;POLR2H;POLR2I;H3C6;AAAS;TARBP2;H2BC6;H2AC7;H2AX;BCDIN3D;H2AC14;H4C15;PIWIL1;NUP93;TDRD1;H2BC3;NUP85;H3C8;H2AJ;POLR2J;H3C11;H4C4;H3C14;H2AC8;H2BC17;AGO1
R-HSA-5654726	Negative regulation of FGFR1 signaling	30	1.04	0.420394	0.56688	PPP2CA;MAPK1;PPP2CB;SPRY2;FRS2;FGF5;FGFR1;MAPK3;PTPN11
R-HSA-5576893	Phase 2 - plateau phase	25	-1.01	0.420814	0.56688	CACNA2D3;CACNB4;CACNA1D;CACNB3;KCNE2;CACNG6;CACNG5;CACNG8;CACNG4;AKAP9
R-HSA-3000480	Scavenging by Class A Receptors	19	-1.02	0.420935	0.56688	CALR;APOA1;HSP90B1;MARCO;COLEC11;SCGB3A2
R-HSA-6806003	Regulation of TP53 Expression and Degradation	37	1.02	0.42446	0.570933	PPP2CA;PDPK1;AKT1;AKT2;CDK2;PPP2CB;SGK1;USP7;PPP2R5C;MTOR;ATM;CCNA2
R-HSA-2219530	Constitutive Signaling by Aberrant PI3K in Cancer	70	1.01	0.425267	0.571323	FGFR3;TGFA;FGF7;PIK3AP1;PIK3CA;PIK3R2;FRS2;PDGFB;STRN;RAC2;NRG1;FGF5;IRS2;CD28;PIK3R1;FGFR1;PTPN11;RAC1;ERBB2;FYN;NRG2;PDGFRA;GAB1
R-HSA-196071	Metabolism of steroid hormones	25	1.01	0.432143	0.579216	SRD5A1;STARD3;STARD3NL;HSD17B12;LHB;HSD17B11
R-HSA-418217	G beta:gamma signalling through PLC beta	19	1.02	0.432188	0.579216	GNG4;GNB5;GNG2;GNB1;GNB4;GNGT1
R-HSA-140877	Formation of Fibrin Clot (Clotting Cascade)	27	1.03	0.432836	0.579382	PROC;PROS1;SERPINA5;SERPINE2;THBD;F8;A2M;TFPI;KLKB1
R-HSA-2022854	Keratan sulfate biosynthesis	27	-1.01	0.437768	0.585277	PRELP;CHST1;ST3GAL6;B4GALT2;ST3GAL3;B4GALT4;B4GAT1
R-HSA-5223345	Miscellaneous transport and binding events	23	1.02	0.439338	0.586668	ADD3;LRRC8A;AZGP1;ANKH;NIPA2;MAGT1;MMGT1
R-HSA-977606	Regulation of Complement cascade	33	1.02	0.441652	0.589046	C2;PROS1;CD59;C1S
R-HSA-8955332	Carboxyterminal post-translational modifications of tubulin	33	1.02	0.443447	0.590729	AGTPBP1;AGBL2;TPGS2;TUBA8;TTLL7;TUBA4A;AGBL1;TTL;TUBB6;TUBA1C;TTLL12;TUBB3
R-HSA-8956320	Nucleobase biosynthesis	15	-1.02	0.44519	0.592338	IMPDH2;ATIC;CAD
R-HSA-3928664	Ephrin signaling	19	1	0.446655	0.593066	NCK2;GIT1;EPHB1;PAK1;SDCBP;MYL12A;RAC1;FYN;SRC
R-HSA-418555	G alpha (s) signalling events	186	-1	0.446809	0.593066	ARRB2;OR2V2;GNAZ;GNGT2;PDE7B;OR10G4;GPR39;PDE1A;PTH1R;REEP2;OR10J1;ADORA2A;OR2M3;OR7C1;OR1A1;P2RY11;ADCYAP1;GNG7;LHCGR;GRK3;OR5A2;VIPR1;MC4R;REEP6;OR56A4;REEP4;OR7G2;OR4D1;OR4D9;OR10K1;OR10G3;OR51E2;OR2G6;OR10H5
R-HSA-8982491	Glycogen metabolism	28	1.03	0.447514	0.593089	GYG1;GYG2;UGP2;PPP1R3C;PGM2L1;CALM2;AGL
R-HSA-500657	Presynaptic function of Kainate receptors	20	1.01	0.447898	0.593089	GNG4;GNB5;GNG2;GNB1
R-HSA-194840	Rho GTPase cycle	138	1	0.449016	0.593138	TRIP10;ITSN1;RALBP1;CDC42;ARHGAP20;GMIP;ARHGAP21;ARHGAP5;RHOBTB2;ARHGAP27;PIK3R2;RASGRF2;ARHGDIB;ARHGAP18;ABR;ARHGAP33;ARHGAP11A;RHOBTB1;A2M;OCRL;GDI1;RHOA;RAC2;ARHGEF37;ARHGAP12;ARHGAP30;MCF2;FAM13B;MYO9B;GDI2;TRIO;DEPDC7;SOS2;ARHGEF10L;RACGAP1;SYDE2
R-HSA-2214320	Anchoring fibril formation	15	-1.01	0.449664	0.593138	COL4A6;COL7A1;BMP1;LAMA3;TLL1
R-HSA-3560801	Defective B3GAT3 causes JDSSDHD	20	-1	0.450549	0.593138	GPC2;CSPG4;SDC3;SDC4;SDC1;NCAN
R-HSA-388844	Receptor-type tyrosine-protein phosphatases	20	-1	0.450549	0.593138	SLITRK1;PTPRD;NTRK3;SLITRK5
R-HSA-141405	Inhibition of the proteolytic activity of APC/C required for the onset of anaphase by mitotic spindle checkpoint components	20	1.01	0.451554	0.593138	ANAPC5;CDC23;ANAPC10;CDC27;UBE2D1;UBE2E1
R-HSA-141430	Inactivation of APC/C via direct inhibition of the APC/C complex	20	1.01	0.451554	0.593138	ANAPC5;CDC23;ANAPC10;CDC27;UBE2D1;UBE2E1
R-HSA-1638074	Keratan sulfate/keratin metabolism	33	-0.99	0.451685	0.593138	PRELP;CHST1;ST3GAL6;B4GALT2;ST3GAL3;B4GALT4;HEXB;B4GAT1
R-HSA-157858	Gap junction trafficking and regulation	38	1.01	0.458333	0.601155	GJD2;AP2M1;TUBA8;ACTG1;TUBA4A;CLTC;GJB7;MYO6;GJB3;TJP1;TUBB6;TUBA1C;TUBB3
R-HSA-1296071	Potassium Channels	91	-1	0.460317	0.603043	KCNS1;KCNB1;KCNA6;KCNAB3;GNGT2;KCNMB3;KCNA1;KCNK7;KCNH5;GNG7;KCNJ11;KCNJ12;KCNG1;KCNJ10;KCNAB2;KCNA7;KCNH4;KCNJ5;KCNMB1;KCNJ2
R-HSA-5654733	Negative regulation of FGFR4 signaling	29	1.01	0.4614	0.603747	PPP2CA;MAPK1;PPP2CB;SPRY2;FRS2;MAPK3;PTPN11
R-HSA-5654689	PI-3K cascade:FGFR1	18	1	0.463458	0.605724	PIK3CA;FRS2;FGF5;PIK3R1;FGFR1;PTPN11;GAB1
R-HSA-9008059	Interleukin-37 signaling	21	1	0.46593	0.608236	TBK1;PTPN12;PTPN9;PTPN23;PTPN6;PTPN11;CASP1;PTPN4;PTPN2
R-HSA-6811438	Intra-Golgi traffic	43	1	0.467023	0.608945	COG5;GOLIM4;COG6;CYTH3;YKT6;STX16;ARF1;NAPG;VPS45;CYTH1;NSF;CYTH2;NAPB;GOSR2;RIC1;RAB30;GOSR1;BET1L;STX6;MAN2A2;TRIP11;RAB33B
R-HSA-881907	Gastrin-CREB signalling pathway via PKC and MAPK	17	1.02	0.468582	0.610259	MAPK1;NRAS;CREB1;MAPK3;RPS6KA3;KRAS;SOS1;EGFR;HBEGF;MMP3;MAPK7
R-HSA-936440	Negative regulators of DDX58/IFIH1 signaling	34	1.01	0.469643	0.610922	UBE2D3;TRIM25;TBK1;ITCH;TAX1BP1;UBE2D1;TRAF3;OTUD5;ATG5
R-HSA-375165	NCAM signaling for neurite out-growth	60	0.98	0.472072	0.61303	COL4A4;CACNA1G;COL4A3;SPTB;MAPK1;COL9A2;PTK2;NRAS;CACNB2;CREB1;COL4A1;PRNP;SPTBN1;FGFR1;MAPK3;CACNA1C;GFRA2;KRAS;FYN;AGRN;RPS6KA5;COL6A6;SRC
R-HSA-8957275	Post-translational protein phosphorylation	93	0.99	0.472371	0.61303	SPP1;PROC;ADAM10;CALU;APLP2;TF;BMP4;VCAN;IL6;CP;STC2;SERPINA1;APOL1;TGOLN2;ANO8;SCG2;LAMC1;MATN3;NOTUM;FBN1;CHGB;CSF1;DNAJC3;MELTF;APOE;FAM20A;APP;GPC3;ALB;FSTL3;FSTL1;CDH2;FUCA2;ENAM;FN1;C4B
R-HSA-73762	RNA Polymerase I Transcription Initiation	47	0.99	0.473968	0.613341	GTF2H1;CD3EAP;POLR2K;CDK7;HDAC2;RBBP4;ERCC6;TAF1B;GTF2H3;TAF1A;GATAD2A;HDAC1;POLR1A;RRN3;RBBP7;ERCC2;MTA1;MTA2;GATAD2B;GTF2H2;MNAT1;TWISTNB
R-HSA-422085	Synthesis, secretion, and deacylation of Ghrelin	15	-1	0.474273	0.613341	UCN;BCHE;GHRL;SEC11C
R-HSA-430039	mRNA decay by 5' to 3' exoribonuclease	15	-1	0.474273	0.613341	LSM2;LSM5;EDC4;LSM3;LSM7
R-HSA-69473	G2/M DNA damage checkpoint	90	0.99	0.477396	0.61666	YWHAG;UBE2V2;UBE2N;H2BC4;YWHAQ;H2BC12;YWHAH;RPA1;HUS1;YWHAZ;H2BC21;RMI1;RFC3;TOPBP1;H4C14;H2BC15;BRCA1;SUMO1;BRCC3;HERC2;H4C8;RAD9B;RHNO1
R-HSA-210991	Basigin interactions	25	0.98	0.478571	0.617458	SLC7A8;MMP1;SLC7A6;ATP1B1;SLC7A7;ITGB1
R-HSA-5668599	RHO GTPases Activate NADPH Oxidases	21	0.99	0.480663	0.61862	NCF2;PRKCD;MAPK1;RAC2;NCF1;MAPK14;MAPK3
R-HSA-5625900	RHO GTPases activate CIT	20	0.98	0.480804	0.61862	MYH10;RHOA;MYH9;MYL12B;PPP1R12A;PPP1CB;MYL12A;RAC1;CDKN1B
R-HSA-416993	Trafficking of GluR2-containing AMPA receptors	17	1	0.481149	0.61862	GRIA4;AP2B1;AP2M1;AP2A2
R-HSA-6785807	Interleukin-4 and Interleukin-13 signaling	103	0.98	0.482206	0.61926	IL18;SAA1;STAT6;MMP9;HMOX1;AKT1;FOXO1;MMP1;CCND1;IL4R;IL6;ITGB1;BATF;CXCL8;PIK3R1;HSPA8;VEGFA;IL13;JAK2;JUNB;S1PR1;OSM;HIF1A;IL6R;IL12B;MCL1;JAK1;ITGAX;CDKN1A;IL2RG;IL4;IL13RA1;FN1;HSP90AA1;FSCN1;POU2F1;CD36;GATA3;RHOU;STAT3;FOXO3;FCER2;ITGB2;LIF;FOS;MMP3;IL1A;ITGAM;BCL2L1
R-HSA-3134975	Regulation of innate immune responses to cytosolic DNA	15	-0.99	0.485459	0.622715	DTX4;UBA52;TRIM21;UBB;IRF3;ZBP1;RPS27A
R-HSA-5621480	Dectin-2 family	17	0.99	0.48833	0.625003	PLCG2;MUC20;MUC13
R-HSA-456926	Thrombin signalling through proteinase activated receptors (PARs)	30	0.99	0.488372	0.625003	GNG4;GNB5;GNG2;MAPK1;GNB1;GNA11;GNB4
R-HSA-72163	mRNA Splicing - Major Pathway	183	0.98	0.491228	0.627932	SRSF5;SNRNP27;POLR2C;CWC25;SRSF11;DDX5;WDR33;WBP11;ELAVL1;SRSF10;WBP4;PPIL3;POLR2A;SMNDC1;PRPF40A;HNRNPH1;PPIL4;HNRNPK;PTBP1;CPSF2;CDC5L;EFTUD2;SRSF4;POLR2K;SRRM1;U2AF2;SNURF;POLR2B;PPWD1;SRSF3;CPSF7;CSTF2T;CSTF1;AQR;HNRNPH2;PHF5A;NCBP2;HSPA8;FIP1L1;TRA2B;HNRNPF;RBM17;SNW1;BCAS2
R-HSA-190828	Gap junction trafficking	36	0.98	0.49278	0.628211	GJD2;AP2M1;TUBA8;ACTG1;TUBA4A;CLTC;GJB7;MYO6;GJB3;TUBB6;TUBA1C;TUBB3
R-HSA-2142845	Hyaluronan metabolism	15	0.99	0.493694	0.628211	HYAL1;HAS1;CEMIP;HYAL2;CD44;HMMR
R-HSA-4419969	Depolymerisation of the Nuclear Lamina	15	0.99	0.493694	0.628211	LEMD3;CNEP1R1;TMPO;LPIN2;LPIN1;CDK1;LEMD2;LMNA;LMNB1
R-HSA-9034015	Signaling by NTRK3 (TRKC)	17	0.99	0.493716	0.628211	PIK3CA;NRAS;SHC1;PLCG1;PIK3R1;KRAS;SRC;SOS1
R-HSA-192105	Synthesis of bile acids and bile salts	31	0.99	0.495544	0.629524	PTGIS;HSD17B4;SCP2;OSBPL3;AKR1C3;AKR1C1;SLC27A2;OSBPL2
R-HSA-917729	Endosomal Sorting Complex Required For Transport (ESCRT)	32	0.99	0.496429	0.629524	VPS37A;CHMP5;VPS36;STAM2;STAM;VTA1;TSG101;VPS37C
R-HSA-9018519	Estrogen-dependent gene expression	145	0.98	0.496454	0.629524	TGFA;CHD1;POLR2C;CDK9;FKBP4;CBFB;H2BC4;DDX5;NCOA3;EBAG9;H2BC12;POLR2A;CCND1;CREBBP;TNRC6A;SMC3;POLR2K;H2BC21;PGR;SMC1A;AGO4;H4C14;H2BC15;POLR2B;KANK1;YY1;AGO3;KCTD6;H4C8
R-HSA-6782135	Dual incision in TC-NER	66	0.98	0.5	0.633295	POLR2C;CUL4A;TCEA1;POLR2A;RFC1;RPA1;GTF2H1;POLR2K;ERCC8;RFC3;USP7;POLR2B;CDK7;POLK;ERCC6;AQR;EP300;POLE3;GTF2H3;RFC5;CUL4B;ERCC4;ERCC2;GTF2H2;MNAT1;POLE;POLD3
R-HSA-445355	Smooth Muscle Contraction	39	-0.98	0.504464	0.638219	ACTG2;GUCY1A2;GUCY1A1;MYH11;GUCY1B1;MYL5;MYL10
R-HSA-429958	mRNA decay by 3' to 5' exoribonuclease	16	0.97	0.506284	0.63979	EXOSC3;EXOSC9;DIS3;TTC37;HBS1L
R-HSA-212676	Dopamine Neurotransmitter Release Cycle	23	0.97	0.509191	0.64204	PPFIA1;CASK;LIN7B
R-HSA-390918	Peroxisomal lipid metabolism	27	0.97	0.509328	0.64204	HSD17B4;SCP2;ACBD5;SLC25A17;SLC27A2;ABCD1;ACOX3;CROT;EHHADH
R-HSA-2565942	Regulation of PLK1 Activity at G2/M Transition	88	0.97	0.509804	0.64204	YWHAG;CEP57;HAUS6;PRKACA;BTRC;CEP76;PRKAR2B;RAB8A;HAUS3;SDCCAG8;TUBA4A;MAPRE1;CCP110;SKP1;PPP1R12A;FBXW11;ACTR1A;PAFAH1B1;NEDD1;HAUS2;CLASP1;DCTN2;CUL1;PPP1CB;CSNK1E
R-HSA-110314	Recognition of DNA damage by PCNA-containing replication complex	29	0.98	0.513465	0.645492	CUL4A;RAD18;RFC1;UBE2B;RPA1;RFC3;USP1
R-HSA-5654699	SHC-mediated cascade:FGFR2	20	0.97	0.513711	0.645492	FGF7;NRAS;SHC1;FGF5
R-HSA-167160	RNA Pol II CTD phosphorylation and interaction with CE during HIV infection	27	0.96	0.514925	0.645552	POLR2C;POLR2A;GTF2H1;POLR2K;POLR2B;CDK7;RNGTT;GTF2H3;ERCC2;GTF2H2;MNAT1
R-HSA-77075	RNA Pol II CTD phosphorylation and interaction with CE	27	0.96	0.514925	0.645552	POLR2C;POLR2A;GTF2H1;POLR2K;POLR2B;CDK7;RNGTT;GTF2H3;ERCC2;GTF2H2;MNAT1
R-HSA-5576892	Phase 0 - rapid depolarisation	43	0.97	0.516934	0.647337	FGF13;CACNA1F;SCN5A;SCN9A;SCN1A;CAMK2B;SCN4B;CALM2;CAMK2D
R-HSA-5205647	Mitophagy	29	0.96	0.520646	0.651249	SQSTM1;MFN1;VDAC1;ULK1;TOMM70;CSNK2A1;MFN2;ATG5;MAP1LC3B
R-HSA-6794361	Neurexins and neuroligins	54	-0.97	0.522422	0.652732	APBA2;SHANK2;NRXN2;LIN7A;APBA3;NLGN4X
R-HSA-5099900	WNT5A-dependent internalization of FZD4	15	-0.95	0.52349	0.65333	ARRB2;PRKCG;CLTA;AP2S1
R-HSA-70221	Glycogen breakdown (glycogenolysis)	17	0.97	0.526032	0.655494	GYG1;GYG2;PGM2L1;CALM2;AGL
R-HSA-381426	Regulation of Insulin-like Growth Factor (IGF) transport and uptake by Insulin-like Growth Factor Binding Proteins (IGFBPs)	107	0.96	0.526408	0.655494	SPP1;PROC;ADAM10;CALU;APLP2;MMP1;TF;BMP4;VCAN;IL6;CP;STC2;KLK1;SERPINA1;APOL1;TGOLN2;ANO8;SCG2;LAMC1;MATN3;NOTUM;FBN1;CHGB;CSF1;DNAJC3;MELTF;APOE;FAM20A;APP;GPC3;ALB;FSTL3;FSTL1;CDH2;FUCA2
R-HSA-1660662	Glycosphingolipid metabolism	42	0.96	0.528369	0.657183	B4GALNT1;GLB1;ARSB;GALC;CERK;ARSK;ESYT3;ASAH1;ESYT2
R-HSA-3296482	Defects in vitamin and cofactor metabolism	21	-0.94	0.529412	0.657183	CD320;MMAB;AMN
R-HSA-416482	G alpha (12/13) signalling events	79	-0.96	0.529545	0.657183	MCF2L;ARHGEF16;GNGT2;FGD2;VAV1;ARHGEF2;ARHGEF9;ARHGEF1
R-HSA-8957322	Metabolism of steroids	133	0.96	0.530686	0.65786	PTGIS;SRD5A1;SC5D;SEC23A;STARD3;CYP27B1;STARD3NL;HSD17B4;CHD9;SCP2;HSD17B12;OSBPL3;LHB;SAR1B;CREBBP;SUMO2;NFYC;KPNB1;TBL1XR1;AKR1C3;HSD17B11;SEC24B;IDI1;MBTPS2;HELZ2;UBE2I;AKR1C1;SLC27A2;SEC24C;GPAM;OSBPL2;SEC24D
R-HSA-912526	Interleukin receptor SHC signaling	21	0.95	0.53407	0.661315	INPPL1;PIK3CA;PIK3R2;GAB2;SHC1;PIK3R1;PTPN6;JAK2
R-HSA-977068	Termination of O-glycan biosynthesis	16	0.95	0.535009	0.661737	MUC20;ST3GAL4;MUC13;ST6GALNAC2;ST3GAL1
R-HSA-4641263	Regulation of FZD by ubiquitination	21	-0.94	0.538126	0.664848	RSPO4;LRP5;UBA52;LGR5;LGR4
R-HSA-5654221	Phospholipase C-mediated cascade; FGFR2	15	0.96	0.538739	0.664848	FGF7;PLCG1;FGF5
R-HSA-1980145	Signaling by NOTCH2	33	-0.94	0.539326	0.664848	MDK;RBPJ;UBA52;GZMB;JAG1;APH1B;UBB;CNTN1;NEURL1B;PSENEN;MIB2
R-HSA-9639288	Amino acids regulate mTORC1	55	0.95	0.54025	0.665247	ATP6V1D;LAMTOR3;ATP6V1G1;ATP6V1C1;RHEB;ATP6V0E1;RPTOR;FNIP2;ATP6V1A;RRAGD;MTOR;RRAGC;ATP6V1H;RRAGA;ATP6V1E1;ATP6V0B
R-HSA-3214842	HDMs demethylate histones	47	-0.95	0.541573	0.665626	H4C11;H3C7;H4C5;H4C12;H4-16;H3C6;H4C15;KDM1A;H3C8;H3C11;H4C4;H3C14
R-HSA-3000157	Laminin interactions	30	-0.95	0.541761	0.665626	LAMA5;ITGA7;COL4A6;COL18A1;COL7A1;LAMA3;ITGB4;LAMA1
R-HSA-73886	Chromosome Maintenance	106	-0.97	0.543578	0.666142	H2BC9;H4C11;H2BC14;H4C5;WRAP53;H4C12;H2AZ2;ACD;H2BC8;H4-16;H2AC20;POLD2;NHP2;CENPA;H2BC6;POLD1;H2AC7;H2AX;H2AC14;H4C15;CENPX;H2BC3;H2AJ;RPA3;CENPW;H4C4;H2AC8;POLD4;H2BC17;RUVBL1
R-HSA-162710	Synthesis of glycosylphosphatidylinositol (GPI)	18	0.96	0.543672	0.666142	PIGX;PIGN;PIGA;PIGW;PIGH;PIGP;PIGV;PIGY
R-HSA-1834941	STING mediated induction of host immune responses	16	0.95	0.543986	0.666142	STAT6;TBK1;DDX41;XRCC6
R-HSA-204174	Regulation of pyruvate dehydrogenase (PDH) complex	15	0.95	0.545946	0.667803	PDHX;DLAT;DLD;PDP1;PDPR;PDHB;PDK2
R-HSA-180292	GAB1 signalosome	17	0.96	0.547576	0.669058	TGFA;PIK3CA;PIK3R1;PTPN11;PAG1;GAB1;SRC;EGFR;PXN;HBEGF
R-HSA-1660514	Synthesis of PIPs at the Golgi membrane	16	0.94	0.551167	0.672703	PI4KA;PI4K2B;ARF1;OCRL
R-HSA-2559580	Oxidative Stress Induced Senescence	120	-0.97	0.557604	0.67981	H2BC9;CBX2;MAP2K6;H4C11;H2BC14;H3C7;H4C5;H4C12;H2AZ2;MOV10;H2BC8;H4-16;UBA52;H2AC20;H3C6;SCMH1;H2BC6;H2AC7;TP53;H2AX;H2AC14;H4C15;UBB;H2BC3;H3C8;H2AJ;H3C11;H4C4;H3C14;H2AC8;H2BC17;MDM2;AGO1;RING1
R-HSA-1839126	FGFR2 mutant receptor activation	30	0.94	0.568873	0.692786	FGF7;POLR2C;POLR2A;POLR2K;POLR2B;FGF5;NCBP2
R-HSA-5579029	Metabolic disorders of biological oxidation enzymes	30	-0.93	0.571106	0.694741	CYP2R1;TBXAS1;CYP17A1;GGT1;ACY1;FDX2;FDXR;GGT1;CYP27A1;CYP11A1;CYP2U1;GSS;CYP21A2;OPLAH;CYP19A1;CYP26C1;FMO3;POMC;CYP24A1
R-HSA-197264	Nicotinamide salvaging	18	0.93	0.57754	0.701797	PTGIS;PARP8;NAMPT
R-HSA-379724	tRNA Aminoacylation	42	-0.93	0.579909	0.703077	RARS2;KARS1;TARS2;EPRS1;SARS2;VARS1;AARS2;EARS2;YARS2;PARS2;CARS2;PPA2
R-HSA-416476	G alpha (q) signalling events	178	0.95	0.580247	0.703077	RGS5;GNG4;ITPR1;MGLL;SAA1;GNB5;PRKCD;GNG2;P2RY1;F2RL1;MAPK1;GRK2;PIK3CA;GNB1;PIK3R2;DGKQ;GNA11;NRAS;PROK2;DGKZ;DGKI;GNB4;ADRA1B;DGKG;RGS19;PTGFR;GRK5;PIK3R1;ITPR3;CREB1;NMU;GNGT1;DGKD;RGS5
R-HSA-2142691	Synthesis of Leukotrienes (LT) and Eoxins (EX)	18	-0.91	0.580499	0.703077	DPEP1;GGT5;GGT1;ALOX5AP;LTA4H;GGT1;ALOX15;CYP4F3;CYP4A11;DPEP3
R-HSA-5693571	Nonhomologous End-Joining (NHEJ)	64	0.93	0.581227	0.70319	UBE2V2;POLM;UBE2N;H2BC4;DCLRE1C;H2BC12;H2BC21;XRCC6;H4C14;H2BC15;BRCA1;SUMO1;BRCC3;HERC2;H4C8;XRCC4;TDP2;ATM;RIF1;RNF168;XRCC5;MDC1
R-HSA-75105	Fatty acyl-CoA biosynthesis	34	0.93	0.582143	0.703514	HACD2;ACSL5;ELOVL1;HSD17B12;ACLY;ACSL1;OLAH;ACSL3;HACD1;HACD3;PPT1;ELOVL5
R-HSA-2122948	Activated NOTCH1 Transmits Signal to the Nucleus	31	-0.92	0.582766	0.703514	ARRB2;DTX4;UBA52;JAG1;APH1B;UBB;CNTN1;NEURL1B;ARRB1;PSENEN;MIB2;RPS27A;DLK1
R-HSA-5674135	MAP2K and MAPK activation	37	0.94	0.584532	0.704877	APBB1IP;LAMTOR3;RAP1B;MAPK1;RAP1A;ACTG1;NRAS;TLN1;RAF1;KSR2;MAP2K1
R-HSA-3928663	EPHA-mediated growth cone collapse	29	0.93	0.585278	0.704967	ROCK1;MYH10;RHOA;MYH9;MYL12B;LYN;EFNA1;MYL12A;ROCK2;FYN;YES1;EPHA1;SRC
R-HSA-392517	Rap1 signalling	15	-0.89	0.58613	0.704967	RASGRP1;RAPGEF3;SIPA1;RAPGEF4
R-HSA-6788467	IL-6-type cytokine receptor ligand interactions	16	-0.91	0.586517	0.704967	CNTFR;CTF1;TYK2
R-HSA-446728	Cell junction organization	86	0.93	0.587611	0.705515	SDK1;NECTIN3;VASP;CTNNA1;CLDN23;CTNNB1;CLDN14;RSU1;F11R;TESK1;ACTG1;CDH6;LIMS1;ITGB1;MPP5;CDH7;AFDN;ILK;CLDN4;CTNND1;CDH11;ITGA6;FBLIM1;PRKCI;FERMT2;PLEC;FLNC
R-HSA-6803157	Antimicrobial peptides	29	-0.91	0.588764	0.706134	LEAP2;PRSS3;SLC11A1;LYZ;ATOX1;LTF;CCR6
R-HSA-2559583	Cellular Senescence	189	0.94	0.590592	0.707174	MAPK9;H2BC4;MAPK8;ERF;MAPK1;ANAPC5;CCNE2;TERF1;MAP2K3;H2BC12;CDC23;RNF2;CDK2;ASF1A;MAP2K7;RB1;ANAPC10;TNRC6A;MINK1;TFDP1;MAP3K5;H2BC21;E2F3;AGO4;H4C14;CBX4;H2BC15;TERF2IP;IL6;AGO3;CDC27;BMI1;RELA;RBBP4;MAP2K4;H4C8;UBE2D1;MAPKAPK2;CXCL8;UBE2E1;CCNE1;H2AB1;FZR1;ATM;TXN;SUZ12;CCNA2;MAPK14;MAPK3;RPS6KA3;TNRC6B;H2AC4;SP1;H2AC6;UBN1;ANAPC1;RBBP7;ID1;CDKN1B;TFDP2;POT1
R-HSA-380994	ATF4 activates genes in response to endoplasmic reticulum stress	26	0.9	0.590909	0.707174	EXOSC3;EXOSC9;DIS3;ATF6;NFYC;HERPUD1;CXCL8;PARN
R-HSA-4085001	Sialic acid metabolism	30	0.93	0.593918	0.709846	CMAS;GNE;GLB1;ST3GAL4;ST8SIA6;SLC17A5;ST6GALNAC2;ST3GAL1;ST8SIA5;NANP
R-HSA-176412	Phosphorylation of the APC/C	19	0.91	0.594937	0.709846	ANAPC5;CDC23;ANAPC10;CDC27;UBE2D1;UBE2E1
R-HSA-202427	Phosphorylation of CD3 and TCR zeta chains	18	0.92	0.595365	0.709846	HLA-DPA1;HLA-DRB1;HLA-DPB1;PAG1;CD4;PTPN22;HLA-DRA
R-HSA-180786	Extension of Telomeres	30	0.92	0.595707	0.709846	PRIM1;RFC1;RPA1;PRIM2;RFC3;POLA2;POLE3;RFC5;DKC1;DNA2;POLA2
R-HSA-9012852	Signaling by NOTCH3	48	0.92	0.597496	0.711212	HEY1;ADAM10;NOTCH3;CREBBP;HES1;DLL4;MAML2;EP300;NCSTN;HEYL;SNW1;JAG2
R-HSA-9614657	FOXO-mediated transcription of cell death genes	15	0.91	0.601802	0.713982	FOXO1;CREBBP;NFYC;EP300
R-HSA-9615710	Microautophagy	33	-0.91	0.602247	0.713982	MVB12A;CHMP4A;IFT88;UBA52;CFTR;VPS28;VPS37D;UBB;CHMP2A;HDAC6;PARK7;RPS27A;MVB12B
R-HSA-1793185	Chondroitin sulfate/dermatan sulfate metabolism	50	0.92	0.603203	0.713982	CHST11;CSGALNACT2;HYAL1;CHST9;ARSB;XYLT1;VCAN;GPC5;CHST3;CHSY3;CSGALNACT1;CHSY1;DSE;CHPF2;GPC3;AGRN;GPC4
R-HSA-3000178	ECM proteoglycans	69	0.92	0.603604	0.713982	COL4A4;ITGA9;ITGA2;COL4A3;COL9A2;VCAN;ITGB1;FMOD;DAG1;LAMA4;COL4A1;ITGB5;LAMC1;MATN3;COMP;SPARC;ITGAV;APP;AGRN;ITGAX
R-HSA-913709	O-linked glycosylation of mucins	51	0.92	0.603943	0.713982	B4GALT5;GALNT11;MUC20;GALNT12;B3GNT2;GALNT3;ST3GAL4;MUC13;GALNT1;ST6GALNAC2
R-HSA-1250196	SHC1 events in ERBB2 signaling	22	0.91	0.604869	0.713982	PRKCD;PTPN12;NRAS;SHC1;NRG1;ERBB2;KRAS;NRG2
R-HSA-380259	Loss of Nlp from mitotic centrosomes	70	0.93	0.604982	0.713982	YWHAG;CEP57;HAUS6;PRKACA;CEP76;PRKAR2B;HAUS3;SDCCAG8;TUBA4A;MAPRE1;CCP110;ACTR1A;PAFAH1B1;NEDD1;HAUS2;CLASP1;DCTN2
R-HSA-380284	Loss of proteins required for interphase microtubule organization from the centrosome	70	0.93	0.604982	0.713982	YWHAG;CEP57;HAUS6;PRKACA;CEP76;PRKAR2B;HAUS3;SDCCAG8;TUBA4A;MAPRE1;CCP110;ACTR1A;PAFAH1B1;NEDD1;HAUS2;CLASP1;DCTN2
R-HSA-6783310	Fanconi Anemia Pathway	40	-0.9	0.606335	0.714816	UBA52;ERCC1;POLN;FAAP20;SLX1A;UBB;CENPX;FAAP100;RPA3;ATR;FANCF;SLX4;RPS27A
R-HSA-5676594	TNF receptor superfamily (TNFSF) members mediating non-canonical NF-kB pathway	17	0.91	0.608618	0.716744	BIRC2;TRAF3;TNFRSF12A;LTBR;TNFSF14;BIRC3;TNFRSF11A;TNFSF12
R-HSA-901042	Calnexin/calreticulin cycle	26	-0.9	0.610619	0.717687	MAN1B1;PDIA3;CALR;UBA52;PRKCSH;OS9;UBB;UGGT1
R-HSA-166658	Complement cascade	40	0.92	0.610714	0.717687	C2;PROS1;CD59;C1S;CFD
R-HSA-912631	Regulation of signaling by CBL	22	-0.88	0.619658	0.727425	VAV1;UBA52;BLNK;PIK3R3;SYK;UBB;PIK3CD;RPS27A;CRKL;HCK
R-HSA-421270	Cell-cell junction organization	59	0.91	0.622302	0.729755	SDK1;NECTIN3;CTNNA1;CLDN23;CTNNB1;CLDN14;F11R;ACTG1;CDH6;MPP5;CDH7;AFDN;CLDN4;CTNND1;CDH11
R-HSA-163125	Post-translational modification: synthesis of GPI-anchored proteins	75	-0.93	0.625882	0.733176	LYPD6B;TECTA;LY6K;PIGO;RTN4RL2;LY6G6C;LY6E;OTOA;MDGA1;ALPL;PSCA;MDGA2;DPM3;PIGF;PIGQ;LSAMP;RAET1G;CEACAM5;NTNG1;GPAA1;PIGL;PIGT;PIGG;MSLN;CNTN4;GPLD1
R-HSA-1482839	Acyl chain remodelling of PE	26	0.88	0.627273	0.733467	PNPLA8;MBOAT2;PLA2R1;PLA2G5;PLBD1;PLA2G12A;MBOAT1;PLA2G2A;PLA2G4C
R-HSA-9018678	Biosynthesis of specialized proresolving mediators (SPMs)	19	-0.88	0.628062	0.733467	ALOX12;PTGS2;ALOX5AP;LTA4H;CYP2D6;HPGD;GPX4;ALOX15
R-HSA-8948216	Collagen chain trimerization	43	-0.91	0.628118	0.733467	COL25A1;COL19A1;COL4A6;COL18A1;COL7A1
R-HSA-156590	Glutathione conjugation	32	-0.91	0.628959	0.733675	GGT5;AKR1A1;GGT6;GSTO2;CHAC1;GSTZ1;GGT1;GGT1
R-HSA-9033658	Blood group systems biosynthesis	22	-0.87	0.630342	0.734514	ST3GAL6;FUT9;ST3GAL3;B3GALT5;B4GALNT2;ST6GALNAC6;ST6GALNAC6
R-HSA-72086	mRNA Capping	29	0.9	0.631957	0.735622	POLR2C;POLR2A;GTF2H1;POLR2K;POLR2B;CDK7;NCBP2;RNGTT;GTF2H3;ERCC2;GTF2H2;MNAT1
R-HSA-5365859	RA biosynthesis pathway	18	0.9	0.634581	0.737901	RDH10;CYP26B1;RDH11;AKR1C3;RDH13
R-HSA-5601884	PIWI-interacting RNA (piRNA) biogenesis	27	0.88	0.636194	0.738234	POLR2C;MAEL;POLR2A;POLR2K;POLR2B
R-HSA-1566948	Elastic fibre formation	43	-0.9	0.637188	0.738234	FBN2;EMILIN2;ITGB3;MFAP2;GDF5
R-HSA-181430	Norepinephrine Neurotransmitter Release Cycle	16	0.88	0.637343	0.738234	PPFIA1
R-HSA-416700	Other semaphorin interactions	18	0.9	0.638146	0.738234	SEMA7A;ITGA1;ITGB1;PLXNA1
R-HSA-418457	cGMP effects	16	-0.88	0.638202	0.738234	PDE1A;KCNMB3;KCNMB1;PDE1B;PDE9A;KCNMA1
R-HSA-5205685	Pink/Parkin Mediated Mitophagy	22	0.89	0.640449	0.74006	SQSTM1;MFN1;VDAC1;TOMM70;MFN2;ATG5;MAP1LC3B
R-HSA-1236382	Constitutive Signaling by Ligand-Responsive EGFR Cancer Variants	19	0.88	0.643761	0.742337	PIK3CA;NRAS;SHC1;PLCG1;PIK3R1;KRAS;GAB1;HSP90AA1;SOS1;EGFR
R-HSA-5637815	Signaling by Ligand-Responsive EGFR Variants in Cancer	19	0.88	0.643761	0.742337	PIK3CA;NRAS;SHC1;PLCG1;PIK3R1;KRAS;GAB1;HSP90AA1;SOS1;EGFR
R-HSA-1482788	Acyl chain remodelling of PC	24	0.87	0.651786	0.750387	PNPLA8;MBOAT2;PLA2R1;PLA2G5;PLBD1;LPCAT1;PLA2G12A;PLA2G2A;PLA2G4C
R-HSA-72187	mRNA 3'-end processing	57	0.9	0.652098	0.750387	SRSF5;SRSF11;WDR33;FYTTD1;CPSF2;THOC2;SRSF4;SRRM1;U2AF2;SRSF3;CPSF7;CSTF2T;CSTF1;NCBP2
R-HSA-205043	NRIF signals cell death from the nucleus	16	0.85	0.657092	0.754624	MAPK8;SQSTM1;TRAF6;NCSTN
R-HSA-210500	Glutamate Neurotransmitter Release Cycle	24	0.87	0.657143	0.754624	PPFIA1;GLS;SLC1A7
R-HSA-69183	Processive synthesis on the lagging strand	15	0.85	0.659459	0.756499	PRIM1;RPA1;PRIM2;POLA2;DNA2;POLD3;PCNA;POLA2
R-HSA-8854518	AURKA Activation by TPX2	73	0.9	0.661947	0.758566	YWHAG;CEP57;HAUS6;PRKACA;CEP76;PRKAR2B;HAUS3;SDCCAG8;TUBA4A;MAPRE1;CCP110;ACTR1A;PAFAH1B1;NEDD1;HAUS2;CLASP1;DCTN2
R-HSA-2672351	Stimuli-sensing channels	97	0.9	0.670753	0.767863	SLC9B2;WNK1;OSTM1;TRPM7;ASPH;WWP1;ANO6;CALM2;TRPM1;SGK1;CLCN4;TTYH1;TRPM8;RAF1;TRPC4AP;TPCN1;ANO8;MCOLN2;TSC22D3;CLCN3;CALM1;WNK4
R-HSA-1643713	Signaling by EGFR in Cancer	25	0.87	0.678571	0.775283	TGFA;PIK3CA;NRAS;SHC1;PLCG1;PIK3R1
R-HSA-418990	Adherens junctions interactions	33	0.87	0.678636	0.775283	NECTIN3;CTNNA1;CTNNB1;ACTG1;CDH6;CDH7;AFDN;CTNND1;CDH11
R-HSA-77289	Mitochondrial Fatty Acid Beta-Oxidation	35	-0.86	0.680272	0.7755	MECR;MCAT;ACADL;ECI1;ACBD6;ACBD7;ECHS1;ACADS;ACOT13;DBI;HADH;NDUFAB1;ACOT7;ACOT1;DECR1;MMAA
R-HSA-175474	Assembly Of The HIV Virion	16	0.84	0.680431	0.7755	VPS37A;FURIN;TSG101;NMT2;VPS37C
R-HSA-5654720	PI-3K cascade:FGFR4	18	0.86	0.680927	0.7755	PIK3CA;FRS2;PIK3R1;PTPN11;GAB1
R-HSA-174824	Plasma lipoprotein assembly, remodeling, and clearance	60	0.88	0.682883	0.776557	AP2B1;SOAT1;NPC1;VLDLR;AP2M1;FURIN;PRKACA;SAR1B;CLTC;AP2A2;A2M;NCEH1;MBTPS2;ZDHHC8;CETP;PRKACB;LDLRAP1;CUBN;APOE
R-HSA-1266695	Interleukin-7 signaling	34	-0.87	0.683258	0.776557	H3C7;CISH;TSLP;JAK3;SMARCA4;H3C6;SOCS1;PIK3R3;H3C8;H3C11;H3C14;IRS1
R-HSA-163841	Gamma carboxylation, hypusine formation and arylsulfatase activation	34	0.86	0.6875	0.780577	PROC;PROS1;FURIN;ARSB;DPH3;ARSK;ICMT;FN3KRP;DNAJC24;GGCX
R-HSA-15869	Metabolism of nucleotides	96	0.89	0.688811	0.781264	GLRX;TXNRD1;DCTD;CMPK1;NUDT9;XDH;CTPS1;DCK;RRM1;TYMP;NT5C2;RRM2B;ADAL;GSR;DPYS;ENTPD4;AK7;ADSS2;TXN;GMPS;GART;HPRT1;ENTPD3;DPYD;AK8;PPAT;NT5C3A;ADK;NUDT5;ENTPD7;GUK1;NUDT15;AK6;GMPR;RRM2;UCKL1;PNP;NT5E;UMPS;PFAS
R-HSA-77595	Processing of Intronless Pre-mRNAs	19	-0.83	0.690423	0.782291	NCBP1;CPSF3;PABPN1;CPSF1;SYMPK
R-HSA-3928665	EPH-ephrin mediated repulsion of cells	50	0.87	0.692171	0.783469	MMP9;ADAM10;AP2B1;AP2M1;ACTG1;EPHB1;CLTC;AP2A2;NCSTN;LYN;EFNA1;RAC1;FYN;YES1
R-HSA-432720	Lysosome Vesicle Biogenesis	34	0.86	0.696429	0.787484	VAMP7;AP1M1;AP4E1;CLTC;AP1G1;ARF1;HSPA8;AP1S3;AP1S1
R-HSA-1474228	Degradation of the extracellular matrix	131	0.89	0.701275	0.792155	COL4A4;SPP1;COL26A1;ADAM8;COL4A3;MMP9;ADAM10;MMP10;ADAMTS1;COL9A2;MMP1;FURIN;MMP12;ADAM17;CTSS;CTSK;A2M;COL10A1;MMP14;CAPN15;NCSTN;CAPN5;CTSB;COL4A1;ADAM9;ADAMTS16;KLKB1;LAMC1;FBN1;ADAMTS18;CD44;CAPN1;CAST;COL13A1;COL15A1
R-HSA-5689901	Metalloprotease DUBs	34	-0.86	0.70362	0.793993	H2AC11;UBA52;H2AC20;H2AC7;H2AC14;BABAM1;UBB;H2AC17;UIMC1;H2AC12;H2AW
R-HSA-166208	mTORC1-mediated signalling	23	0.84	0.705882	0.795371	LAMTOR3;EIF4E;RHEB;RPTOR;RRAGD;MTOR;RRAGC;RRAGA
R-HSA-194068	Bile acid and bile salt metabolism	37	-0.87	0.706278	0.795371	CYP39A1;SLC27A5;CH25H;SLCO1A2
R-HSA-9024446	NR1H2 and NR1H3-mediated signaling	42	-0.86	0.707763	0.795813	SCD;NR1H3;MOV10;GPS2;KDM1A;APOC1;MYLIP;HDAC3;AGO1;PLTP;EEPD1
R-HSA-202430	Translocation of ZAP-70 to Immunological synapse	15	0.82	0.708108	0.795813	HLA-DPA1;HLA-DRB1;HLA-DPB1;CD4;PTPN22;HLA-DRA
R-HSA-73863	RNA Polymerase I Transcription Termination	31	0.84	0.709447	0.796509	GTF2H1;CD3EAP;POLR2K;CDK7;TAF1B;GTF2H3;TAF1A;POLR1A;ERCC2;GTF2H2;MNAT1;TWISTNB
R-HSA-5357956	TNFR1-induced NFkappaB signaling pathway	30	0.85	0.711986	0.798549	BIRC2;TAB3;MAP3K7;TAB2;IKBKG;CHUK;TAB1;TAB2
R-HSA-888590	GABA synthesis, release, reuptake and degradation	19	-0.8	0.719376	0.806022	ALDH5A1;SLC6A13;SLC6A11
R-HSA-3781860	Diseases associated with N-glycosylation of proteins	17	0.82	0.723519	0.809844	ALG11;ALG2;MPDU1;ALG13;RFT1;MGAT2;DPAGT1
R-HSA-844456	The NLRP3 inflammasome	15	0.8	0.724324	0.809926	RELA;HSP90AB1;TXN;CASP1;P2RX7;PSTPIP1;APP
R-HSA-5696394	DNA Damage Recognition in GG-NER	38	0.86	0.726449	0.810407	COPS8;CUL4A;COPS7A;INO80;COPS2;YY1;ACTL6A
R-HSA-5083635	Defective B3GALTL causes Peters-plus syndrome (PpS)	37	-0.86	0.726457	0.810407	THSD4;ADAMTSL2;ADAMTS13;ADAMTS8;THSD7A;ADAMTS9;SPON2;SSPO;ADAMTS10;ADAMTS12;THBS2
R-HSA-6783783	Interleukin-10 signaling	42	0.84	0.72695	0.810407	IL18;IL6;CCL3;CXCL8;CCL4;IL10RB;CSF1;IL12B;CXCL2;JAK1;TNFRSF1A
R-HSA-389948	PD-1 signaling	19	0.83	0.728752	0.811598	HLA-DPA1;HLA-DRB1;PTPN6;HLA-DPB1;PTPN11;CD4
R-HSA-8876725	Protein methylation	19	0.83	0.730561	0.811819	VCP;CAMKMT;VCPKMT;CALM2
R-HSA-5655862	Translesion synthesis by POLK	17	0.81	0.7307	0.811819	RFC1;RPA1;RFC3;POLK;REV1;RFC5
R-HSA-167242	Abortive elongation of HIV-1 transcript in the absence of Tat	23	-0.81	0.731441	0.811819	NCBP1;POLR2H;POLR2I;POLR2J;NELFE;GTF2F1;NELFA;NELFB;POLR2G;POLR2E;GTF2F2;POLR2L
R-HSA-3214841	PKMTs methylate histone lysines	67	0.86	0.731884	0.811819	SETD3;KMT2A;DOT1L;KMT5A;ASH2L;PRDM16;KMT2B;AEBP2;H4C14;SETD1A;RELA;RBBP4;H4C8;SUV39H2
R-HSA-2022090	Assembly of collagen fibrils and other multimeric structures	59	-0.87	0.733184	0.812447	COL4A6;COL18A1;COL7A1;CTSV;BMP1;LAMA3;TLL1;LOXL1;ITGB4;COL17A1;PCOLCE;COL11A1;COL14A1
R-HSA-9013507	NOTCH3 Activation and Transmission of Signal to the Nucleus	25	-0.83	0.735294	0.813971	TACC3;UBA52;JAG1;APH1B;UBB;EGF;NEURL1B;PSENEN;MIB2;RPS27A
R-HSA-72165	mRNA Splicing - Minor Pathway	52	-0.86	0.736486	0.814476	NCBP1;SNRNP40;LSM2;POLR2H;POLR2I;PRPF8;SNRPD2;SNRPE;ZMAT5;SNRPD1;TXNL4A;POLR2J;SF3B5;GTF2F1;SNRNP25;SNRPB;SNRNP35;SF3B2;POLR2G;POLR2E;PRPF6;GTF2F2;POLR2L;SNRPF;ZRSR2
R-HSA-3906995	Diseases associated with O-glycosylation of proteins	61	0.85	0.739209	0.815879	SPON1;MUC20;ADAMTS1;GALNT12;GALNT3;MUC13;NOTCH3;LARGE1;ADAMTSL3;DAG1;B3GLCT;ADAMTS16;THBS1
R-HSA-6782315	tRNA modification in the nucleus and cytosol	43	-0.84	0.739229	0.815879	CTU1;THG1L;EPRS1;LAGE3;DUS2;OSGEP;TRMT12;QTRT1;TRMT44;THADA;CTU2;TRMT61A;ADAT1;TYW3;TYW5;ADAT3;PUS1
R-HSA-5620912	Anchoring of the basal body to the plasma membrane	98	0.87	0.740103	0.81603	YWHAG;CEP57;HAUS6;SEPTIN2;TMEM67;C2CD3;PRKACA;CEP76;PRKAR2B;MARK4;RAB8A;HAUS3;SDCCAG8;TUBA4A;MAPRE1;RAB11A;CCP110;ACTR1A;PAFAH1B1;NEDD1;HAUS2;CLASP1;DCTN2
R-HSA-2243919	Crosslinking of collagen fibrils	18	0.79	0.743316	0.818756	COL4A4;COL4A3
R-HSA-8964043	Plasma lipoprotein clearance	32	-0.84	0.744344	0.819074	NR1H3;SCARB1;AMN;APOA1;CLTA;AP2S1;LSR;APOC1;MYLIP
R-HSA-9613829	Chaperone Mediated Autophagy	20	-0.81	0.749451	0.823875	IFT88;UBA52;CFTR;EEF1A1;UBB;HDAC6;PARK7;RPS27A
R-HSA-190241	FGFR2 ligand binding and activation	16	0.78	0.754039	0.828097	FGF7
R-HSA-936837	Ion transport by P-type ATPases	52	0.83	0.765233	0.838566	PLN;ATP13A1;ATP1B1;CAMK2B;ATP2C1;FXYD2;CALM2;CAMK2D;ATP1A4;ATP8B2;ATP2A2;CALM1;PDZD11;CAMK2G;ATP11B;ATP8B4;ATP10A;ATP10D
R-HSA-73856	RNA Polymerase II Transcription Termination	66	0.84	0.765343	0.838566	SRSF5;SRSF11;WDR33;FYTTD1;CPSF2;THOC2;SRSF4;SRRM1;U2AF2;SRSF3;CPSF7;CSTF2T;CSTF1;SLBP;NCBP2
R-HSA-72306	tRNA processing	107	0.86	0.765845	0.838566	TRMT11;TRMT61B;NUP210;NUP98;NUP188;NSUN6;NUP58;ELAC2;RPP14;MTO1;TRIT1;RAE1;TRMT13;NUP153;ADAT2;NSUN2;NUP50;NUP160;RANBP2;PRORP;XPOT;C2orf49;POM121;TRNT1;TRMT10A;TRDMT1;NUP62;NUP54;NUP107;DDX1;PRORP
R-HSA-6783589	Interleukin-6 family signaling	23	-0.8	0.768559	0.840706	CNTFR;CTF1;TYK2
R-HSA-399956	CRMPs in Sema3A signaling	16	0.78	0.770197	0.841468	PLXNA3;CDK5R1;PLXNA1;FYN;PLXNA4;DPYSL4;PLXNA2
R-HSA-6804114	TP53 Regulates Transcription of Genes Involved in G2 Cell Cycle Arrest	18	-0.79	0.770975	0.841468	SFN;TP53;ZNF385A;CCNB1;PRMT1;CDC25C
R-HSA-5654700	FRS-mediated FGFR2 signaling	22	0.81	0.771536	0.841468	FGF7;NRAS;FRS2;FGF5;PTPN11;KRAS
R-HSA-9018677	Biosynthesis of DHA-derived SPMs	17	-0.78	0.773034	0.842272	ALOX12;PTGS2;LTA4H;CYP2D6;HPGD;GPX4;ALOX15
R-HSA-112310	Neurotransmitter release cycle	46	0.83	0.774597	0.842579	PPFIA1;GLS;CASK;LIN7B;SLC1A7;HSPA8;NAAA;SLC38A2;LIN7C;ABAT;ARL6IP5;GAD1;APBA1;SYT1;DNAJC5
R-HSA-210744	Regulation of gene expression in late stage (branching morphogenesis) pancreatic bud precursor cells	16	0.77	0.775583	0.842579	CREBBP;HES1;MAML2;EP300;SNW1;NEUROG3;MAML1;KAT2B
R-HSA-75067	Processing of Capped Intronless Pre-mRNA	28	-0.8	0.775599	0.842579	NCBP1;CPSF3;PABPN1;CPSF1;SNRPE;SYMPK
R-HSA-3781865	Diseases of glycosylation	135	0.86	0.777577	0.8439	SPON1;ALG11;GFPT1;GNE;MUC20;ADAMTS1;GLB1;ALG2;GALNT12;CHST6;GALNT3;MUC13;NOTCH3;LARGE1;VCAN;MPDU1;ADAMTSL3;PAPSS2;NUS1;FMOD;DAG1;B3GLCT;DPM1;EXT1;SLC26A2;ADAMTS16;THBS1;GPC5;CHST3;ALG13;ADAMTS18;MUC19;CHSY1;DHDDS;EXT2;PMM2;GPC3;AGRN;RFT1;GPC4;MGAT2;DPAGT1
R-HSA-179409	APC-Cdc20 mediated degradation of Nek2A	25	0.78	0.778571	0.844151	ANAPC5;CDC23;ANAPC10;CDC27;UBE2D1;UBE2E1
R-HSA-196757	Metabolism of folate and pterines	17	0.77	0.780969	0.845923	SLC25A32;SLC46A1;FPGS;MTHFD2;DHFR
R-HSA-9609507	Protein localization	159	0.87	0.783929	0.847604	UBE2D3;PEX26;PEX19;HMOX1;HSD17B4;ATAD1;AGPS;PEX2;SLC25A13;LONP2;VAPA;CAT;ACO2;TIMM17A;SCP2;ACBD5;VDAC1;CHCHD3;PEX13;ABCD3;CMC2;TOMM70;SLC25A17;USP9X;PMPCA;UBE2D1;ZFAND6;SLC27A2;SLC25A4;PRNP;IDE
R-HSA-1474244	Extracellular matrix organization	279	0.89	0.784053	0.847604	COL4A4;ITGA9;SPP1;ITGA2;DDR1;LAMC3;COL26A1;COL21A1;ADAM8;COL4A3;MMP9;ADAM10;MMP10;ADAMTS1;PCOLCE2;COL9A2;CASK;MMP1;FURIN;F11R;MMP12;FBLN5;BMP4;ADAM17;BMP2;CTSS;LOXL3;ITGA1;VCAN;CTSK;A2M;KDR;PDGFB;ITGA4;ITGB1;P3H2;FMOD;COL10A1;MMP14;DAG1;LAMA4;MFAP3;CAPN15;NCSTN;CAPN5;CTSB;COL4A1;ADAM9;COL22A1;SH3PXD2A;ADAMTS16;THBS1;KLKB1;ITGB5;LAMC1;MATN3;COL20A1;FBN1;COMP;PXDN;ADAMTS18;SPARC;CD44;CAPN1;JAM3;CAST;ITGA6;COL13A1;ITGAV;COL15A1;APP;PLEC;AGRN
R-HSA-1482925	Acyl chain remodelling of PG	15	0.75	0.790991	0.852628	PLA2R1;PLA2G5;LPGAT1;LPCAT1;PLA2G12A;PLA2G2A
R-HSA-6785631	ERBB2 Regulates Cell Motility	15	0.75	0.790991	0.852628	RHOA;DIAPH1;NRG1;MEMO1;ERBB2;NRG2
R-HSA-8863795	Downregulation of ERBB2 signaling	29	-0.79	0.791011	0.852628	NRG4;UBA52;STUB1;PTPN18;ERBB4;UBB;EGF
R-HSA-9022699	MECP2 regulates neuronal receptors and channels	16	0.76	0.793537	0.854519	PTPN1;HDAC2;CREB1;HDAC1;PTPN4;SIN3A;MET
R-HSA-1638091	Heparan sulfate/heparin (HS-GAG) metabolism	55	-0.82	0.794582	0.854813	GPC2;SGSH;B4GALT7;CSPG4;GUSB;B3GALT6;SDC3;XYLT2;SDC4;HPSE;HS3ST1;SDC1;HS3ST4;B3GAT1;NCAN
R-HSA-512988	Interleukin-3, Interleukin-5 and GM-CSF signaling	42	0.81	0.796099	0.855614	INPPL1;PIK3CA;PIK3R2;PRKACA;YWHAZ;CRK;GAB2;SHC1;PIK3R1;PTPN6;JAK2;LYN;PTPN11;FYN;YES1;JAK1;STAT5B;IL2RG
R-HSA-5173105	O-linked glycosylation	99	0.84	0.798276	0.85642	SPON1;B4GALT5;GALNT11;MUC20;ADAMTS1;GALNT12;B3GNT2;GALNT3;ST3GAL4;MUC13;POFUT2;LARGE1;GALNT1;ST6GALNAC2;ADAMTSL3;DAG1;B3GLCT;ST3GAL1;ADAMTS16;GALNT18;THBS1
R-HSA-2022928	HS-GAG biosynthesis	31	0.79	0.798574	0.85642	HS3ST2;HS6ST3;HS3ST3A1;EXT1;HS3ST3B1;GPC5;SLC35D2;EXT2;GPC3;AGRN;GPC4;SLC35D2;HS6ST1
R-HSA-113418	Formation of the Early Elongation Complex	33	0.78	0.800718	0.85642	POLR2C;POLR2A;GTF2H1;POLR2K;POLR2B;CDK7;NCBP2;GTF2H3;ERCC2;GTF2H2;MNAT1
R-HSA-167158	Formation of the HIV-1 Early Elongation Complex	33	0.78	0.800718	0.85642	POLR2C;POLR2A;GTF2H1;POLR2K;POLR2B;CDK7;NCBP2;GTF2H3;ERCC2;GTF2H2;MNAT1
R-HSA-189200	Cellular hexose transport	16	0.75	0.800718	0.85642	SLC2A8;SLC5A10;SLC2A9;SLC2A4;SLC2A14;SLC45A3
R-HSA-181429	Serotonin Neurotransmitter Release Cycle	18	0.76	0.803922	0.859017	PPFIA1
R-HSA-5696397	Gap-filling DNA repair synthesis and ligation in GG-NER	25	0.77	0.805357	0.859721	LIG3;RFC1;RPA1;RFC3;POLK;POLE3;RFC5
R-HSA-2173782	Binding and Uptake of Ligands by Scavenger Receptors	38	0.8	0.806159	0.859748	SAA1;STAB1;AMBP;APOL1;COL4A1;HPX;SPARC;APOE;ALB;SCARA5;HSPH1;HSP90AA1;CD36;CD163;COL4A2;COL1A1;FTL;LRP1
R-HSA-420499	Class C/3 (Metabotropic glutamate/pheromone receptors)	22	0.78	0.807116	0.85994	GRM4
R-HSA-5173214	O-glycosylation of TSR domain-containing proteins	38	-0.79	0.815556	0.868096	THSD4;ADAMTSL2;ADAMTS13;ADAMTS8;THSD7A;ADAMTS9;SPON2;SSPO;ADAMTS10;ADAMTS12;THBS2
R-HSA-8849932	Synaptic adhesion-like molecules	20	0.75	0.819013	0.870939	GRIA4;DLG1;LRFN4;RTN3
R-HSA-9609523	Insertion of tail-anchored proteins into the endoplasmic reticulum membrane	22	-0.76	0.820513	0.871696	UBE2J2;STX5;BAG6;SEC61G;SGTA;SERP1;GET4;CAMLG
R-HSA-389977	Post-chaperonin tubulin folding pathway	17	0.74	0.822262	0.872411	TUBA8;TUBA4A;TBCC;TUBB6;TUBA1C;TUBB3
R-HSA-3000170	Syndecan interactions	27	0.77	0.822761	0.872411	ITGA2;CASK;ITGB1;THBS1;ITGB5;ITGA6;ITGAV
R-HSA-8851708	Signaling by FGFR2 IIIa TM	19	0.76	0.826401	0.875432	POLR2C;POLR2A;POLR2K;POLR2B;NCBP2
R-HSA-5635838	Activation of SMO	16	0.72	0.827648	0.875914	KIF3A;GRK2;IQCE;CSNK1A1;GAS1;EFCAB7;CDON
R-HSA-1963642	PI3K events in ERBB2 signaling	16	0.72	0.829443	0.876976	PIK3CA;NRG1;PIK3R1;ERBB2;NRG2;GAB1
R-HSA-73980	RNA Polymerase III Transcription Termination	23	0.76	0.836397	0.883484	POLR3C;SSB;POLR2K;POLR3F;NFIX;POLR3A
R-HSA-1592230	Mitochondrial biogenesis	94	0.82	0.842857	0.889459	MEF2C;MEF2D;CHD9;ESRRA;CREBBP;CALM2;CYCS;CHCHD3;NR1D1;TFAM;CRTC2;GLUD1;TBL1XR1;PRKAB1;PPARGC1A;HELZ2;GABPB1;CREB1;GABPA;MTERF1;CRTC3;ACSS2;PRKAB2;CALM1;MAPK14;MTX2;ATP5PB;ATP8;TGS1
R-HSA-936964	Activation of IRF3/IRF7 mediated by TBK1/IKK epsilon	18	0.73	0.846702	0.892666	TBK1;TANK;TLR4;TRAF3;PTPN11;TICAM1;TMED7-TICAM2
R-HSA-198933	Immunoregulatory interactions between a Lymphoid and a non-Lymphoid cell	100	-0.83	0.848485	0.893694	PIANP;LILRA2;ITGAL;SIGLEC10;KLRD1;CD3G;CXADR;LILRB1;COL17A1;NECTIN2;MADCAM1;ICAM2;ICAM4;CD300A;PILRB;LAIR1;VCAM1
R-HSA-4655427	SUMOylation of DNA methylation proteins	17	-0.72	0.853933	0.898577	CBX2;DNMT3A;SCMH1
R-HSA-162588	Budding and maturation of HIV virion	29	0.74	0.856373	0.899055	PDCD6IP;VPS37A;CHMP5;VTA1;TSG101;VPS37C
R-HSA-3247509	Chromatin modifying enzymes	266	-0.88	0.857143	0.899055	H2BC9;RPS2;PADI3;SGF29;H4C11;EHMT2;H2BC14;H3C7;ING5;H4C5;BRD8;H4C12;H2AZ2;PHF20;H2BC8;H4-16;H2AC11;DMAP1;PADI4;DNMT3A;CHD4;MBD3;EP400;H2AC20;SMARCA4;KAT8;ELP2;GPS2;H3C6;H2BC6;SMYD3;H2AC7;KAT2A;KAT5;ELP6;H2AX;H2AC14;SETDB1;BRMS1;SAP30L;H4C15;NFKB2;PAX3;ELP5;KDM1A;HMG20B;ELP4;H2AC17;TAF10;H2AC12;HCFC1;H2AW;H2BC3;H3C8;H2AJ;HDAC3;PRMT1;H3C11;SETD6;H4C4;SMYD2;H3C14;H2AC8;H2BC17;RUVBL1
R-HSA-4839726	Chromatin organization	266	-0.88	0.857143	0.899055	H2BC9;RPS2;PADI3;SGF29;H4C11;EHMT2;H2BC14;H3C7;ING5;H4C5;BRD8;H4C12;H2AZ2;PHF20;H2BC8;H4-16;H2AC11;DMAP1;PADI4;DNMT3A;CHD4;MBD3;EP400;H2AC20;SMARCA4;KAT8;ELP2;GPS2;H3C6;H2BC6;SMYD3;H2AC7;KAT2A;KAT5;ELP6;H2AX;H2AC14;SETDB1;BRMS1;SAP30L;H4C15;NFKB2;PAX3;ELP5;KDM1A;HMG20B;ELP4;H2AC17;TAF10;H2AC12;HCFC1;H2AW;H2BC3;H3C8;H2AJ;HDAC3;PRMT1;H3C11;SETD6;H4C4;SMYD2;H3C14;H2AC8;H2BC17;RUVBL1
R-HSA-6805567	Keratinization	56	0.77	0.857904	0.899055	KRT15;IVL;KRTAP5-11;FURIN;PKP4;KRT19;KRTAP1-1;DSP;KRT7;KAZN;PPL;CAPN1
R-HSA-2426168	Activation of gene expression by SREBF (SREBP)	42	-0.78	0.858447	0.899055	SCD;TM7SF2;MED1;ELOVL6;FDPS;MVK;DHCR7;NCOA6;PMVK;MVD
R-HSA-211897	Cytochrome P450 - arranged by substrate type	53	0.76	0.859929	0.899756	PTGIS;CYP27B1;CYP2C8;CYP26B1;CYP3A5
R-HSA-449836	Other interleukin signaling	22	0.74	0.863296	0.902425	CSF3R;IL34;STX3;IL10RB;CSF1;CD4;CSF1R;JAK1;PRTN3
R-HSA-74259	Purine catabolism	17	-0.71	0.865169	0.90353	NUDT1;NT5C;NUDT18;DNPH1;GDA;ADPRM;NUDT16
R-HSA-190861	Gap junction assembly	25	-0.73	0.868778	0.906444	GJB2;GJD3;GJA5;GJA3
R-HSA-380270	Recruitment of mitotic centrosome proteins and complexes	82	-0.8	0.874157	0.910122	CEP192;CDK5RAP2;TUBGCP4;TUBGCP2;CEP131;NME7;MZT2B;DCTN1;HAUS5;PCM1;MZT2A;HAUS8
R-HSA-380287	Centrosome maturation	82	-0.8	0.874157	0.910122	CEP192;CDK5RAP2;TUBGCP4;TUBGCP2;CEP131;NME7;MZT2B;DCTN1;HAUS5;PCM1;MZT2A;HAUS8
R-HSA-901032	ER Quality Control Compartment (ERQC)	21	0.71	0.87477	0.910122	RNF103;AMFR;EDEM1;MARCHF6;UGGT2;SYVN1
R-HSA-5357905	Regulation of TNFR1 signaling	33	0.72	0.879713	0.912843	BIRC2;CASP8;IKBKG;SPPL2A;CHUK;TAX1BP1
R-HSA-420029	Tight junction interactions	24	-0.72	0.88009	0.912843	CLDN1;CLDN15;PARD6A;CLDN9;CLDN10;CLDN6;CLDN16
R-HSA-70263	Gluconeogenesis	29	-0.73	0.880899	0.912843	ENO3;ENO1;GAPDH;SLC25A1;TPI1;PC;G6PC3;ALDOC;SLC37A4;PCK2;PGAM2;ENO2;MDH1
R-HSA-110312	Translesion synthesis by REV1	16	0.67	0.881508	0.912843	RFC1;RPA1;RFC3;REV1;RFC5
R-HSA-5656121	Translesion synthesis by POLI	17	0.67	0.881508	0.912843	RFC1;RPA1;RFC3;REV1;RFC5
R-HSA-5696400	Dual Incision in GG-NER	41	0.75	0.885305	0.915918	CUL4A;RFC1;RPA1;GTF2H1;RFC3;POLK;POLE3;GTF2H3;RFC5;CUL4B;ERCC4;ERCC2;GTF2H2;POLE;POLD3
R-HSA-8874081	MET activates PTK2 signaling	30	0.71	0.887299	0.916476	ITGA2;LAMC3;PTK2;ITGB1;LAMA4
R-HSA-3295583	TRP channels	25	0.7	0.8875	0.916476	TRPM7;TRPM1;TRPM8;TRPC4AP;MCOLN2;TRPV4;TRPC1;TRPV3;RIPK3
R-HSA-110373	Resolution of AP sites via the multiple-nucleotide patch replacement pathway	26	-0.71	0.889381	0.917562	POLB;BPHL;POLD2;POLD1;RPA3;POLD4;POLE2;ADPRHL2;POLE4
R-HSA-174048	APC/C:Cdc20 mediated degradation of Cyclin B	23	0.71	0.891544	0.918938	ANAPC5;CDC23;ANAPC10;CDC27;UBE2D1;UBE2E1
R-HSA-2691230	Signaling by NOTCH1 HD Domain Mutants in Cancer	15	0.65	0.900901	0.926856	ADAM10;ADAM17;DLL4;JAG2
R-HSA-2691232	Constitutive Signaling by NOTCH1 HD Domain Mutants	15	0.65	0.900901	0.926856	ADAM10;ADAM17;DLL4;JAG2
R-HSA-6803204	TP53 Regulates Transcription of Genes Involved in Cytochrome C Release	19	0.69	0.902351	0.927486	AIFM2;CREBBP;BID;PRELID3A;ATM;TP53INP1;BNIP3L;TP53BP2
R-HSA-5620924	Intraflagellar transport	50	-0.75	0.904545	0.928879	WDR34;IFT27;TTC30B;WDR19;IFT88;IFT172;CLUAP1;TCTEX1D2;IFT20;TUBB2B;TRAF3IP1;DYNC2H1
R-HSA-211976	Endogenous sterols	23	0.69	0.911765	0.935425	PTGIS
R-HSA-211981	Xenobiotics	20	0.67	0.915905	0.938803	CYP2C8;CYP3A5
R-HSA-8978868	Fatty acid metabolism	163	0.81	0.916817	0.938868	PTGIS;PTGS1;HACD2;ACOT11;ACSL5;ELOVL1;HSD17B4;MMUT;CYP2C8;LTC4S;CPT1A;SCP2;HSD17B12;ACLY;ACBD5;DPEP2;SLC25A20;PCCB;ACSL1;AKR1C3;OLAH;ACSL3;SLC25A17;HACD1;ABCC1;MAPKAPK2;ACAD10;SLC27A2;HACD3;PRKAB2;ACADM;PPT1;ACOT2;ELOVL5;ALOXE3;EPHX2;HADHB;PTGES3;ABCD1
R-HSA-5669034	TNFs bind their physiological receptors	26	-0.68	0.918142	0.939356	EDARADD;TNFRSF25;TNFRSF18;EDA;TNFRSF4;TNFSF15;TNFRSF14;TNFSF13B
R-HSA-5358508	Mismatch Repair	15	0.61	0.924324	0.944808	MLH1;RPA1;MSH6;POLD3;PCNA;MSH2;EXO1
R-HSA-425397	Transport of vitamins, nucleosides, and related molecules	37	0.69	0.926259	0.945912	SLC29A1;SLC33A1;SLC35A3;SLC25A4;SLCO3A1;APOD;PDZD11;SLC35B3;SLC35D1;SLC35D2;ALB;SLC35D2
R-HSA-193704	p75 NTR receptor-mediated signalling	96	-0.78	0.927907	0.946135	MCF2L;ARHGEF16;FGD2;VAV1;ARHGEF2;ARHGEF9;ARHGEF1;AATF;UBA52;PREX1;ARHGDIA;ARHGEF33;APH1B;UBB;BCL2L11
R-HSA-5576886	Phase 4 - resting membrane potential	16	0.61	0.928187	0.946135	KCNK13;KCNK6
R-HSA-2142753	Arachidonic acid metabolism	53	0.71	0.929078	0.946172	PTGIS;PTGS1;CYP2C8;LTC4S;DPEP2
R-HSA-622312	Inflammasomes	20	0.65	0.934186	0.9505	RELA;HSP90AB1;TXN;CASP1;P2RX7;PSTPIP1;APP
R-HSA-1963640	GRB2 events in ERBB2 signaling	16	-0.61	0.939326	0.954432	NRG4;ERBB4;EGF;HRAS
R-HSA-8956321	Nucleotide salvage	21	0.63	0.941068	0.954432	DCK;TYMP;ADAL;HPRT1;ADK;GMPR;UCKL1;PNP;AMPD2
R-HSA-5654688	SHC-mediated cascade:FGFR1	18	0.63	0.941176	0.954432	NRAS;SHC1;FGF5;FGFR1;KRAS
R-HSA-5654693	FRS-mediated FGFR1 signaling	20	0.63	0.941499	0.954432	NRAS;FRS2;FGF5;FGFR1;PTPN11;KRAS
R-HSA-8862803	Deregulated CDK5 triggers multiple neurodegenerative pathways in Alzheimer's disease models	20	0.62	0.943327	0.954537	CDK5R1;GOLGA2;CDC25A;CAPN1;CAST;APP;YWHAE
R-HSA-8863678	Neurodegenerative Diseases	20	0.62	0.943327	0.954537	CDK5R1;GOLGA2;CDC25A;CAPN1;CAST;APP;YWHAE
R-HSA-452723	Transcriptional regulation of pluripotent stem cells	24	-0.65	0.952489	0.962927	SALL4;LIN28A
R-HSA-8956319	Nucleobase catabolism	33	0.64	0.955117	0.964703	NUDT9;XDH;TYMP;NT5C2;DPYS;ENTPD4;ENTPD3;DPYD;NT5C3A;NUDT5;ENTPD7;NUDT15;PNP;NT5E
R-HSA-5651801	PCNA-Dependent Long Patch Base Excision Repair	21	-0.62	0.962963	0.971618	POLB;POLD2;POLD1;RPA3;POLD4
R-HSA-9029569	NR1H3 & NR1H2 regulate gene expression linked to cholesterol transport and efflux	35	-0.62	0.963719	0.971618	NR1H3;MOV10;GPS2;KDM1A;APOC1;HDAC3;AGO1;PLTP;EEPD1
R-HSA-73780	RNA Polymerase III Chain Elongation	18	0.54	0.966132	0.973165	POLR3C;POLR2K;POLR3F
R-HSA-380320	Recruitment of NuMA to mitotic centrosomes	89	0.68	0.976703	0.982918	YWHAG;CEP57;HAUS6;PRKACA;CEP76;PRKAR2B;TUBA8;HAUS3;SDCCAG8;TUBA4A;MAPRE1;CCP110;ACTR1A;PAFAH1B1;NEDD1;HAUS2;CLASP1;DCTN2;MZT1;TUBGCP3;CSNK1E;TUBB6;TUBA1C;TUBB3
R-HSA-5654712	FRS-mediated FGFR4 signaling	20	-0.59	0.978022	0.983352	KLB;FRS3;FGF16;HRAS;FGF8;FGF18;FGFR4;FGF2
R-HSA-76061	RNA Polymerase III Transcription Initiation From Type 1 Promoter	28	-0.61	0.984749	0.989217	POLR2H;GTF3C5;GTF3C1;POLR3G;GTF3A;POLR1D;POLR3GL
R-HSA-6809371	Formation of the cornified envelope	49	0.62	0.985714	0.989289	KRT15;IVL;FURIN;PKP4;KRT19;DSP;KRT7;KAZN;PPL;CAPN1
R-HSA-5654719	SHC-mediated cascade:FGFR4	18	-0.55	0.988662	0.991349	KLB;FGF16;HRAS;FGF8;FGF18;FGFR4;FGF2
R-HSA-380108	Chemokine receptors bind chemokines	44	0.58	0.990975	0.992163	CX3CR1;CCL3;CXCL8;CCL4;ACKR3;XCL1;CXCL2;CCRL2;CXCL3;CXCL16;CXCL5;PF4
R-HSA-8963899	Plasma lipoprotein remodeling	23	-0.56	0.991266	0.992163	APOA1;LMF1;PCSK6;PLTP;LIPC;LCAT;LIPG;PCSK5;FGF21;LMF2;LMF1
R-HSA-76066	RNA Polymerase III Transcription Initiation From Type 2 Promoter	27	-0.48	0.997854	0.997854	POLR2H;GTF3C5;GTF3C1;POLR3G;POLR1D;POLR3GL

### Sheet: iPSCs Gene Ontology
Gene set ID	Gene set name	Set size	NES	p-value	FDR	Leading edge genes
GO:0034660	ncRNA metabolic process	464	-2.57	4.48267e-29	2.24537e-25	PIWIL2;TEX10;PLD6;NOL10;TYW5;CDKAL1;RPF2;DDX47;C2orf49;ZCCHC4;DDX1;NOL9;TRMT10B;TYW1B;METTL2A;UTP15;GPAT2;RPP14;NAF1;MRPL1;GTPBP4;HARS2;TYW1;TRMT6;DDX18;RPF1;UTP23;RSL1D1;MTREX;SARS1;RTCB;NARS1;URM1;ALKBH1;PIWIL1;AGO1;INTS12;RARS1;ELP2;DDX52;WARS2;UTP6;PARN;DIS3;BMS1;WDR36;FTSJ3;DKC1;XRN2;ELP3;TSR1;DCAF13;NIFK;EXOSC2;SEPHS2;WDR43;UTP18;SMAD2;HARS1;NSUN2;NOLC1;GRSF1;UTP11;MOV10L1;ISG20L2;CSTF2;TRMT10C;RRP15;MRPS9;RRP1B;SBDS;LARS1;RIOK3;RRP36;QRSL1;METTL15;DHX37;TFB1M;TARS3;INTS5;AGO2;CLP1;UTP20;MRPL44;RPS2;RRP1;AIMP1;TRNT1;NOL11;GEMIN4;RPUSD4;DROSHA;WDR12;MPHOSPH6;UTP25;KRR1;EEF1E1;SRFBP1;DDX24;ZNHIT6;AARS1;MRM3;PRORP;ESF1;HENMT1;FKBP6;SEPHS1;PES1;RIOK2;DDX21;XPO5;REXO4;QTRT2;DDX10;C9orf64;ELAC1;THUMPD1;UTP4;USB1;NOP58;RPL7L1;INTS6;RRP7BP;RCL1;INTS4;RARS2;NSUN3;WDR3;FARS2;RPP30;YARS1;BOP1;HEATR1;NOB1;SND1;FARSA;MTERF4;RPP38;INTS8;TENT4B;TRMT10A;SSB;MRM2;ERI1;RRP7A;TFB2M;TDRD1;SHQ1;THUMPD3;RC3H2;ELP4;TDRD9;DPH3;TARS1;PRKRA;AIMP2;TRIT1;GAR1;NOL6;LARS2;NOL8;EXOSC1;BTRC;TRMT5;ADAR;ELP1;TRUB1;GARS1;WBP11;TRMT13;BUD23;C1D;KARS1;ALKBH8;DTD1;DUS4L;PPA1;PRORP
GO:0034470	ncRNA processing	375	-2.61	9.33877e-27	2.3389e-23	TEX10;NOL10;TYW5;CDKAL1;RPF2;DDX47;C2orf49;ZCCHC4;DDX1;NOL9;TRMT10B;TYW1B;METTL2A;UTP15;RPP14;NAF1;MRPL1;GTPBP4;TYW1;TRMT6;DDX18;RPF1;UTP23;RSL1D1;MTREX;SARS1;RTCB;URM1;ALKBH1;AGO1;INTS12;ELP2;DDX52;UTP6;PARN;DIS3;BMS1;WDR36;FTSJ3;DKC1;XRN2;ELP3;TSR1;DCAF13;EXOSC2;SEPHS2;WDR43;UTP18;SMAD2;NSUN2;NOLC1;GRSF1;UTP11;ISG20L2;CSTF2;TRMT10C;RRP15;MRPS9;RRP1B;SBDS;RIOK3;RRP36;METTL15;DHX37;TFB1M;INTS5;AGO2;CLP1;UTP20;MRPL44;RPS2;RRP1;TRNT1;NOL11;GEMIN4;RPUSD4;DROSHA;WDR12;MPHOSPH6;UTP25;KRR1;SRFBP1;DDX24;ZNHIT6;AARS1;MRM3;PRORP;ESF1;SEPHS1;PES1;RIOK2;DDX21;REXO4;QTRT2;DDX10;C9orf64;ELAC1;THUMPD1;UTP4;USB1;NOP58;RPL7L1;INTS6;RRP7BP;RCL1;INTS4;NSUN3;WDR3;FARS2;RPP30;BOP1;HEATR1;NOB1;MTERF4;RPP38;INTS8;TENT4B;TRMT10A;SSB;MRM2;ERI1;RRP7A;TFB2M;SHQ1;THUMPD3;ELP4;DPH3;PRKRA;TRIT1;GAR1;NOL6;NOL8;EXOSC1;BTRC;TRMT5;ADAR;ELP1;TRUB1;WBP11;TRMT13;BUD23;C1D;KARS1;ALKBH8;DUS4L;DICER1;FCF1;MRTO4;ELAC2;METTL6;TPRKB;PA2G4;USP14;NOP56;NSUN4;PIH1D2;FAM98B;PRORP
GO:0042254	ribosome biogenesis	293	-2.55	1.83415e-21	3.06242e-18	TEX10;NOL10;RPF2;DDX47;ZCCHC4;NMD3;NOL9;UTP15;NAF1;MRPL1;GTPBP4;DDX18;RPF1;UTP23;RSL1D1;MTREX;PWP1;GTPBP10;DDX52;UTP6;DIS3;BMS1;WDR36;FTSJ3;DKC1;XRN2;RRN3;TSR1;DCAF13;EXOSC2;WDR43;UTP18;NOLC1;UTP11;SDAD1;ISG20L2;RRP15;MRPS9;RRP1B;SBDS;RIOK3;RRP36;METTL15;DHX37;TFB1M;GNL3L;UTP20;RPS2;RRP1;NOL11;GEMIN4;DROSHA;WDR12;MPHOSPH6;UTP25;KRR1;SRFBP1;DDX24;ZNHIT6;MRM3;ESF1;PES1;RIOK2;DDX21;DHX30;REXO4;DDX10;THUMPD1;UTP4;NOP58;RPL7L1;RRP7BP;RCL1;NSUN3;WDR3;RPP30;BOP1;PAK1IP1;HEATR1;NOB1;DDX3X;NPM1;MTERF4;RPP38;FASTKD2;TENT4B;MRM2;DDX31;ERI1;RRP7A;TFB2M;SHQ1;RIOX2;NOM1;LTV1;ABCE1;GAR1;BRIX1;NOL6;NOL8;RPLP0;NUP88;EXOSC1;BTRC;WBP11;MYBBP1A;ZNF622;BUD23;C1D;CUL4A;FCF1;MRPS7;MRTO4;RAN;PA2G4;NOP56;NSUN4;PIH1D2;PTEN;WDR55;NLE1;MPHOSPH10;MRPS2;PDCD11;DDX49;DIMT1;WDR75;NIP7;EFL1;C1QBP;RPP40;XPO1;LAS1L;EIF2A;NOP14;LYAR;RPL10A;MRPL20;DDX28;ZNF658
GO:0006364	rRNA processing	213	-2.73	4.12501e-21	5.16555e-18	TEX10;NOL10;RPF2;DDX47;ZCCHC4;NOL9;UTP15;NAF1;MRPL1;GTPBP4;DDX18;RPF1;UTP23;RSL1D1;MTREX;DDX52;UTP6;DIS3;BMS1;WDR36;FTSJ3;DKC1;XRN2;TSR1;DCAF13;EXOSC2;WDR43;UTP18;NOLC1;UTP11;ISG20L2;RRP15;MRPS9;RRP1B;SBDS;RIOK3;RRP36;METTL15;DHX37;TFB1M;UTP20;RPS2;RRP1;NOL11;GEMIN4;WDR12;MPHOSPH6;UTP25;KRR1;SRFBP1;DDX24;ZNHIT6;MRM3;ESF1;PES1;RIOK2;DDX21;REXO4;DDX10;THUMPD1;UTP4;NOP58;RPL7L1;RRP7BP;RCL1;NSUN3;WDR3;RPP30;BOP1;HEATR1;NOB1;MTERF4;RPP38;TENT4B;MRM2;ERI1;RRP7A;TFB2M;SHQ1
GO:0016072	rRNA metabolic process	223	-2.67	2.30826e-20	2.31241e-17	TEX10;NOL10;RPF2;DDX47;ZCCHC4;NOL9;UTP15;NAF1;MRPL1;GTPBP4;DDX18;RPF1;UTP23;RSL1D1;MTREX;DDX52;UTP6;DIS3;BMS1;WDR36;FTSJ3;DKC1;XRN2;TSR1;DCAF13;NIFK;EXOSC2;WDR43;UTP18;NOLC1;UTP11;ISG20L2;RRP15;MRPS9;RRP1B;SBDS;RIOK3;RRP36;METTL15;DHX37;TFB1M;UTP20;RPS2;RRP1;NOL11;GEMIN4;DROSHA;WDR12;MPHOSPH6;UTP25;KRR1;SRFBP1;DDX24;ZNHIT6;MRM3;ESF1;PES1;RIOK2;DDX21;REXO4;DDX10;THUMPD1;UTP4;NOP58;RPL7L1;RRP7BP;RCL1;NSUN3;WDR3;RPP30;BOP1;HEATR1;NOB1;MTERF4;RPP38;TENT4B;MRM2;ERI1;RRP7A;TFB2M;SHQ1
GO:0022613	ribonucleoprotein complex biogenesis	448	-2.28	3.20709e-20	2.67738e-17	TEX10;PRPF18;NOL10;RPF2;DDX47;ZCCHC4;DDX1;NMD3;DENR;NOL9;UTP15;EIF4H;NAF1;MRPL1;GTPBP4;EIF3B;DDX18;RPF1;CD2BP2;UTP23;RNU11;SRSF1;PRMT5;RSL1D1;EIF5;MTREX;PWP1;GTPBP10;CRNKL1;CDC73;HSP90AA1;NUFIP1;AGO1;DDX52;UTP6;DIS3;BMS1;WDR36;CPSF6;FTSJ3;DKC1;XRN2;RRN3;TSR1;DCAF13;EXOSC2;SF3A3;WDR43;UTP18;SRPK1;SRSF10;CELF1;NOLC1;UTP11;SDAD1;ISG20L2;NUDT21;RRP15;MRPS9;DHX9;RRP1B;SBDS;RIOK3;RRP36;METTL15;DHX37;TFB1M;AGO2;GNL3L;CLP1;UTP20;PSIP1;RPS2;RRP1;RNVU1-4;NOL11;GEMIN4;EIF3A;DROSHA;WDR12;MPHOSPH6;UTP25;KRR1;EIF3H;SRFBP1;RAMAC;DDX24;ZNHIT6;MRM3;USP39;ESF1;PES1;RIOK2;DDX21;DHX30;REXO4;DDX10;HSP90AB1;THUMPD1;UTP4;NOP58;RPL7L1;RRP7BP;RCL1;EIF4B;NSUN3;WDR3;RPP30;BOP1;PAK1IP1;HEATR1;SART3;NOB1;DDX3X;NPM1;MTERF4;RPP38;FASTKD2;TENT4B;POLR2D;MRM2;SNRNP200;DDX31;ERI1;RRP7A;TFB2M;SHQ1;COIL;RIOX2;NOM1;NCBP1;LTV1;ABCE1;SETX;USP4;SF1;GAR1;BRIX1;NOL6;NOL8;RPLP0;PRPF19;ZRSR2;NUP88;EIF3J;RUVBL1;EXOSC1;TAF9;BTRC;ADAR;YTHDC1;WBP11;MYBBP1A;ZNF622;BUD23;C1D;CUL4A;PRPF31;GEMIN6;EIF3M;DICER1;FCF1;EIF3E;MRPS7;MRTO4;RAN;SCAF11;GEMIN5;SF3A1;PA2G4;NOP56;SLU7;NSUN4
GO:0006403	RNA localization	226	-2.56	8.99209e-19	6.43448e-16	NCBP2;PRPF18;NMD3;POLDIP3;LRPPRC;NAF1;PCID2;SEH1L;PHAX;SRSF1;TCP1;PARN;HNRNPU;SMG5;CPSF6;NUP155;DKC1;FLOT1;EXOSC2;SUPT6H;FMR1;SDAD1;NUP58;RBM26;DHX9;DDX19A;HNRNPA1L2;NXF3;U2AF2;WDR33;DHX36;RBM8A;NUP133;NXF2;RANBP2;NUP43;CCT6A;XPO7;MX2;NUP54;ZNHIT6;NCBP3;CCT7;SMG1;RIOK2;XPO5;FIP1L1;NUP62;NUP50;NOP58;RBM15B;RBM27;IWS1;CCT8;A1CF;UPF2;DCP2;IGF2BP1;CASC3;NPM1;TOMM20;RNPS1;NXF1;SSB;POLR2D;SHQ1;NUP37;NUP42;HNRNPA1;KHDRBS1;NCBP1;LTV1;CCT3;ABCE1;DDX19B;POM121;CCT2;HNRNPA3;MAGOHB;ZC3H11A;NOL6;NUP88;CPSF2;SMG7;G3BP2;NDC1;RUVBL1;CKAP5;YTHDC1;NUP98;AGFG1;RFTN2;THOC5;ALYREF;NUP160;RAN;TERF1;TNKS;POM121C;SLU7;XPOT;THOC1;CDC40;NUP93;MCM3AP;UPF3B;RTRAF;AHCTF1;CPSF3;RBM27;SARNP;SENP2;THOC2;XPO1;NXT1;HNRNPA2B1;EIF4E;RAE1;BICD2;DDX39B;ENY2;NUP153;CCT4;ZFP36L1;PNPT1;CCT5
GO:0008380	RNA splicing	439	-2.16	1.59915e-16	1.00127e-13	NCBP2;SMU1;PRPF18;TXNL4B;DDX47;ECD;PLRG1;C2orf49;U2SURP;RBM22;DDX1;TARDBP;RBM17;SNW1;PIK3R1;DHX16;WTAP;CD2BP2;RNU11;PRPF40A;ZMAT2;MFAP1;SRSF1;PRMT5;RBM15;CWF19L1;MTREX;RTCB;CRNKL1;ELAVL1;SF3B3;CWC22;DDX42;CWC27;DYRK1A;HNRNPU;ZPR1;HNRNPK;FAM172A;PRPF38A;TMBIM6;IK;PCBP2;SF3A3;SRPK1;SRSF10;CELF1;SUPT6H;FMR1;HNRNPR;CSTF2;POLR2C;CDK12;NUDT21;DHX9;RRP1B;SNIP1;HNRNPA1L2;DHX8;PPIG;EFTUD2;HNRNPM;KHDRBS2;U2AF2;POLR2B;WDR33;CLP1;CCAR1;PSIP1;RBM8A;PPP2R1A;POLR2G;RNVU1-4;GEMIN4;CWF19L2;HSPA8;DNAJC8;PRPF4;CDC5L;ZNF326;USP39;MBNL2;PPP1R8;CSTF2T;FIP1L1;DBR1;SYNCRIP;USB1;PPWD1;RBM15B;PAPOLA;RBM28;IWS1;SNRPB2;KDM1A;DHX40;PRCC;CCAR2;SF3B2;GTF2F1;RBM10;SART3;DDX46;PRPF38B;CASC3;C9orf78;RNPS1;SREK1IP1;RBMXL1;ZC3H13;POLR2D;ZRANB2;SNRNP200;SMNDC1;COIL;HNRNPA1;NONO;KHDRBS1;NCBP1;ELAVL2;SNRNP48;SETX;ACIN1;USP4;IVNS1ABP;SF1;HNRNPA3;PRPF4B;THRAP3;ZC3H10;MAGOHB;LSM8;BUD31;TRA2B;HNRNPD;SNRNP40;HNRNPH3;BRDT;PRPF19;CDK13;ZRSR2;CPSF2;TFIP11;BCAS2;HNRNPC;DHX15;AKAP17A;BUD13;HNRNPUL1;DDX41;YTHDC1;NUP98;HMX2;POLR2K;HTATSF1;WBP11;REST;THOC5;ALYREF;PRPF31;GEMIN6;RRAGC;SAP18;SREK1;PPIL3;PTBP1;DDX5;NSRP1;PPP4R2;SCAF11;GEMIN5;RSRC1;SF3A1;AQR;SLU7;HNRNPLL;FAM98B;GTF2F2;PPIE;WDR77;THOC1;CDC40;SRPK2
GO:0050657	nucleic acid transport	189	-2.43	9.35098e-15	4.68391e-12	NCBP2;NMD3;POLDIP3;LRPPRC;PCID2;SEH1L;PHAX;SRSF1;HNRNPU;SMG5;CPSF6;NUP155;FLOT1;SUPT6H;FMR1;SDAD1;NUP58;RBM26;DHX9;DDX19A;HNRNPA1L2;NXF3;U2AF2;WDR33;RBM8A;NUP133;NXF2;RANBP2;NUP43;XPO7;MX2;NUP54;NCBP3;SMG1;RIOK2;XPO5;FIP1L1;NUP62;NUP50;RBM15B;RBM27;IWS1;UPF2;IGF2BP1;CASC3;NPM1;TOMM20;RNPS1;NXF1;SSB;POLR2D;NUP37;NUP42;HNRNPA1;KHDRBS1;NCBP1;LTV1;ABCE1;DDX19B;POM121;HNRNPA3;MAGOHB;ZC3H11A;NOL6;NUP88;CPSF2;SMG7;G3BP2;NDC1;CKAP5;YTHDC1;NUP98;AGFG1;RFTN2;THOC5;ALYREF;NUP160;RAN;TNKS;POM121C;SLU7;XPOT;THOC1;CDC40;NUP93;MCM3AP;UPF3B;RTRAF;AHCTF1;CPSF3;RBM27;SARNP;SENP2;THOC2;XPO1;NXT1;HNRNPA2B1;EIF4E;RAE1;BICD2;DDX39B;ENY2;NUP153;ZFP36L1;PNPT1
GO:0050658	RNA transport	189	-2.43	9.35098e-15	4.68391e-12	NCBP2;NMD3;POLDIP3;LRPPRC;PCID2;SEH1L;PHAX;SRSF1;HNRNPU;SMG5;CPSF6;NUP155;FLOT1;SUPT6H;FMR1;SDAD1;NUP58;RBM26;DHX9;DDX19A;HNRNPA1L2;NXF3;U2AF2;WDR33;RBM8A;NUP133;NXF2;RANBP2;NUP43;XPO7;MX2;NUP54;NCBP3;SMG1;RIOK2;XPO5;FIP1L1;NUP62;NUP50;RBM15B;RBM27;IWS1;UPF2;IGF2BP1;CASC3;NPM1;TOMM20;RNPS1;NXF1;SSB;POLR2D;NUP37;NUP42;HNRNPA1;KHDRBS1;NCBP1;LTV1;ABCE1;DDX19B;POM121;HNRNPA3;MAGOHB;ZC3H11A;NOL6;NUP88;CPSF2;SMG7;G3BP2;NDC1;CKAP5;YTHDC1;NUP98;AGFG1;RFTN2;THOC5;ALYREF;NUP160;RAN;TNKS;POM121C;SLU7;XPOT;THOC1;CDC40;NUP93;MCM3AP;UPF3B;RTRAF;AHCTF1;CPSF3;RBM27;SARNP;SENP2;THOC2;XPO1;NXT1;HNRNPA2B1;EIF4E;RAE1;BICD2;DDX39B;ENY2;NUP153;ZFP36L1;PNPT1
GO:0006405	RNA export from nucleus	134	-2.55	2.90005e-14	1.32058e-11	NCBP2;NMD3;POLDIP3;PCID2;SEH1L;PHAX;SRSF1;SMG5;CPSF6;NUP155;SUPT6H;SDAD1;NUP58;RBM26;DHX9;DDX19A;NXF3;U2AF2;WDR33;RBM8A;NUP133;NXF2;RANBP2;NUP43;NUP54;SMG1;RIOK2;XPO5;FIP1L1;NUP62;NUP50;RBM15B;RBM27;IWS1;UPF2;CASC3;NPM1;RNPS1;NXF1;SSB;POLR2D;NUP37;NUP42;HNRNPA1;KHDRBS1;NCBP1;LTV1;ABCE1;DDX19B;POM121;MAGOHB;ZC3H11A;NOL6;NUP88;CPSF2;SMG7;NDC1;YTHDC1;NUP98;AGFG1;THOC5;ALYREF;NUP160;RAN;POM121C;SLU7;XPOT;THOC1;CDC40;NUP93;MCM3AP;UPF3B;CPSF3;RBM27;SARNP;THOC2;XPO1;NXT1;HNRNPA2B1;EIF4E;RAE1;DDX39B;ENY2;NUP153
GO:0051236	establishment of RNA localization	192	-2.41	4.1088e-14	1.71508e-11	NCBP2;NMD3;POLDIP3;LRPPRC;PCID2;SEH1L;PHAX;SRSF1;HNRNPU;SMG5;CPSF6;NUP155;FLOT1;SUPT6H;FMR1;SDAD1;NUP58;RBM26;DHX9;DDX19A;HNRNPA1L2;NXF3;U2AF2;WDR33;RBM8A;NUP133;NXF2;RANBP2;NUP43;XPO7;MX2;NUP54;NCBP3;SMG1;RIOK2;XPO5;FIP1L1;NUP62;NUP50;RBM15B;RBM27;IWS1;UPF2;IGF2BP1;CASC3;NPM1;TOMM20;RNPS1;NXF1;SSB;POLR2D;NUP37;NUP42;HNRNPA1;KHDRBS1;NCBP1;LTV1;ABCE1;DDX19B;POM121;HNRNPA3;MAGOHB;ZC3H11A;NOL6;NUP88;CPSF2;SMG7;G3BP2;NDC1;CKAP5;YTHDC1;NUP98;AGFG1;RFTN2;THOC5;ALYREF;NUP160;RAN;TERF1;TNKS;POM121C;SLU7;XPOT;THOC1;CDC40;NUP93;MCM3AP;UPF3B;RTRAF;AHCTF1;CPSF3;RBM27;SARNP;SENP2;THOC2;XPO1;NXT1;HNRNPA2B1;EIF4E;RAE1;BICD2;DDX39B;ENY2;NUP153;ZFP36L1;PNPT1
GO:0000375	RNA splicing, via transesterification reactions	353	-2.09	1.44474e-13	5.5667e-11	NCBP2;SMU1;PRPF18;TXNL4B;PLRG1;U2SURP;RBM22;DDX1;RBM17;SNW1;DHX16;WTAP;CD2BP2;RNU11;PRPF40A;ZMAT2;MFAP1;SRSF1;PRMT5;RBM15;CWF19L1;MTREX;CRNKL1;ELAVL1;SF3B3;CWC22;DDX42;CWC27;DYRK1A;HNRNPU;HNRNPK;FAM172A;PRPF38A;IK;PCBP2;SF3A3;SRPK1;SRSF10;CELF1;FMR1;HNRNPR;CSTF2;POLR2C;NUDT21;DHX9;SNIP1;DHX8;EFTUD2;HNRNPM;KHDRBS2;U2AF2;POLR2B;WDR33;CLP1;CCAR1;PSIP1;RBM8A;POLR2G;RNVU1-4;GEMIN4;CWF19L2;HSPA8;DNAJC8;PRPF4;CDC5L;USP39;MBNL2;CSTF2T;FIP1L1;DBR1;SYNCRIP;PPWD1;RBM15B;PAPOLA;SNRPB2;KDM1A;DHX40;PRCC;SF3B2;GTF2F1;RBM10;SART3;DDX46;CASC3;C9orf78;RNPS1;RBMXL1;POLR2D;SNRNP200;SMNDC1;COIL;HNRNPA1;KHDRBS1;NCBP1;ELAVL2;SNRNP48;SETX;USP4;SF1;HNRNPA3;PRPF4B;THRAP3;ZC3H10;MAGOHB;LSM8;BUD31;TRA2B;HNRNPD;SNRNP40;HNRNPH3;PRPF19;CDK13;ZRSR2;CPSF2;TFIP11;BCAS2;HNRNPC;DHX15;BUD13;HNRNPUL1;DDX41;YTHDC1;NUP98;HMX2;POLR2K;HTATSF1;WBP11;REST;ALYREF;PRPF31;GEMIN6;SAP18;SREK1;PPIL3;PTBP1;DDX5;NSRP1;SCAF11;GEMIN5;RSRC1;SF3A1
GO:0071166	ribonucleoprotein complex localization	127	-2.46	3.45767e-13	1.23711e-10	NCBP2;NMD3;POLDIP3;PCID2;SEH1L;SRSF1;SMG5;NUP155;SUPT6H;SDAD1;NUP58;DDX19A;NXF3;U2AF2;WDR33;RBM8A;NUP133;NXF2;RANBP2;NUP43;NUP54;SMG1;RIOK2;FIP1L1;NUP62;NUP50;RBM15B;IWS1;UPF2;CASC3;NPM1;RNPS1;NXF1;SSB;POLR2D;NUP37;NUP42;NCBP1;LTV1;ABCE1;DDX19B;POM121;MAGOHB;ZC3H11A;NOL6;NUP88;CPSF2;SMG7;NDC1;YTHDC1;NUP98;AGFG1;THOC5;ALYREF;PRPF31;NUP160;RAN;POM121C;SLU7;XPOT;THOC1;CDC40;NUP93;MCM3AP;UPF3B;CPSF3;SARNP;THOC2;XPO1;NXT1;HNRNPA2B1;EIF4E;RAE1;DDX39B;ENY2;NUP153
GO:0000377	RNA splicing, via transesterification reactions with bulged adenosine as nucleophile	350	-2.11	6.19394e-13	1.93909e-10	NCBP2;SMU1;PRPF18;TXNL4B;PLRG1;U2SURP;RBM22;DDX1;RBM17;SNW1;DHX16;WTAP;CD2BP2;RNU11;PRPF40A;ZMAT2;MFAP1;SRSF1;PRMT5;RBM15;CWF19L1;MTREX;CRNKL1;ELAVL1;SF3B3;CWC22;DDX42;CWC27;DYRK1A;HNRNPU;HNRNPK;FAM172A;PRPF38A;IK;PCBP2;SF3A3;SRPK1;SRSF10;CELF1;FMR1;HNRNPR;CSTF2;POLR2C;NUDT21;DHX9;SNIP1;DHX8;EFTUD2;HNRNPM;KHDRBS2;U2AF2;POLR2B;WDR33;CLP1;CCAR1;PSIP1;RBM8A;POLR2G;RNVU1-4;GEMIN4;CWF19L2;HSPA8;DNAJC8;PRPF4;CDC5L;USP39;MBNL2;CSTF2T;FIP1L1;DBR1;SYNCRIP;PPWD1;RBM15B;PAPOLA;SNRPB2;KDM1A;DHX40;PRCC;SF3B2;GTF2F1;RBM10;SART3;DDX46;CASC3;C9orf78;RNPS1;RBMXL1;POLR2D;SNRNP200;SMNDC1;COIL;HNRNPA1;KHDRBS1;NCBP1;ELAVL2;SNRNP48;SETX;USP4;SF1;HNRNPA3;PRPF4B;THRAP3;ZC3H10;MAGOHB;LSM8;BUD31;TRA2B;HNRNPD;SNRNP40;HNRNPH3;PRPF19;CDK13;ZRSR2;CPSF2;TFIP11;BCAS2;HNRNPC;DHX15;BUD13;HNRNPUL1;DDX41;YTHDC1;NUP98;HMX2;POLR2K;HTATSF1;WBP11;REST;ALYREF;PRPF31;GEMIN6;SAP18;SREK1;PPIL3;PTBP1;DDX5;NSRP1;SCAF11;GEMIN5;RSRC1;SF3A1
GO:0000398	mRNA splicing, via spliceosome	350	-2.11	6.19394e-13	1.93909e-10	NCBP2;SMU1;PRPF18;TXNL4B;PLRG1;U2SURP;RBM22;DDX1;RBM17;SNW1;DHX16;WTAP;CD2BP2;RNU11;PRPF40A;ZMAT2;MFAP1;SRSF1;PRMT5;RBM15;CWF19L1;MTREX;CRNKL1;ELAVL1;SF3B3;CWC22;DDX42;CWC27;DYRK1A;HNRNPU;HNRNPK;FAM172A;PRPF38A;IK;PCBP2;SF3A3;SRPK1;SRSF10;CELF1;FMR1;HNRNPR;CSTF2;POLR2C;NUDT21;DHX9;SNIP1;DHX8;EFTUD2;HNRNPM;KHDRBS2;U2AF2;POLR2B;WDR33;CLP1;CCAR1;PSIP1;RBM8A;POLR2G;RNVU1-4;GEMIN4;CWF19L2;HSPA8;DNAJC8;PRPF4;CDC5L;USP39;MBNL2;CSTF2T;FIP1L1;DBR1;SYNCRIP;PPWD1;RBM15B;PAPOLA;SNRPB2;KDM1A;DHX40;PRCC;SF3B2;GTF2F1;RBM10;SART3;DDX46;CASC3;C9orf78;RNPS1;RBMXL1;POLR2D;SNRNP200;SMNDC1;COIL;HNRNPA1;KHDRBS1;NCBP1;ELAVL2;SNRNP48;SETX;USP4;SF1;HNRNPA3;PRPF4B;THRAP3;ZC3H10;MAGOHB;LSM8;BUD31;TRA2B;HNRNPD;SNRNP40;HNRNPH3;PRPF19;CDK13;ZRSR2;CPSF2;TFIP11;BCAS2;HNRNPC;DHX15;BUD13;HNRNPUL1;DDX41;YTHDC1;NUP98;HMX2;POLR2K;HTATSF1;WBP11;REST;ALYREF;PRPF31;GEMIN6;SAP18;SREK1;PPIL3;PTBP1;DDX5;NSRP1;SCAF11;GEMIN5;RSRC1;SF3A1
GO:0006354	DNA-templated transcription, elongation	109	-2.54	9.61884e-13	2.83416e-10	NCBP2;SUPT5H;EAF1;PCID2;ELOA;LEO1;SUPT16H;SSRP1;RNF8;CDC73;ELP2;HNRNPU;POLR1E;PAF1;ELP3;SUPT6H;POLR2C;CDK12;POLR1B;PBRM1;POLR2B;ERCC2;EAF2;TBP;POLR2G;CCNT1;ZNF326;AFF4;GTF2H1;EZH2;MNAT1;IWS1;CCAR2;GTF2F1;CTR9;LDB1;POLR1C;POLR2D;NCBP1;ELP4;TAF1A;CCNH;TWISTNB;RNF168;HMGN1;CDK13;ELP1;POLR2K;HTATSF1;BRD4;THOC5;ALYREF;GTF2H2;ELL;TAF1B;GTF2F2;GTF2H3;SHH;THOC1;CCNT2;SCAF8;SUPT4H1;TSFM;CDK9;WDR61;TAF1D;DDX39B;ENY2;POLR2A;CDK7;ERCC3;POLR2E;EAPP;RTF1;ELL2;ELOC
GO:0071426	ribonucleoprotein complex export from nucleus	126	-2.44	1.21293e-12	3.37531e-10	NCBP2;NMD3;POLDIP3;PCID2;SEH1L;SRSF1;SMG5;NUP155;SUPT6H;SDAD1;NUP58;DDX19A;NXF3;U2AF2;WDR33;RBM8A;NUP133;NXF2;RANBP2;NUP43;NUP54;SMG1;RIOK2;FIP1L1;NUP62;NUP50;RBM15B;IWS1;UPF2;CASC3;NPM1;RNPS1;NXF1;SSB;POLR2D;NUP37;NUP42;NCBP1;LTV1;ABCE1;DDX19B;POM121;MAGOHB;ZC3H11A;NOL6;NUP88;CPSF2;SMG7;NDC1;YTHDC1;NUP98;AGFG1;THOC5;ALYREF;NUP160;RAN;POM121C;SLU7;XPOT;THOC1;CDC40;NUP93;MCM3AP;UPF3B;CPSF3;SARNP;THOC2;XPO1;NXT1;HNRNPA2B1;EIF4E;RAE1;DDX39B;ENY2;NUP153
GO:0051169	nuclear transport	337	-2.09	1.68175e-12	4.21681e-10	NCBP2;APPL1;RBM22;NMD3;POLDIP3;TARDBP;PPM1A;ANGPT1;PPP3CA;MDFIC;PIK3R1;PCID2;SEH1L;FAM53B;PHAX;KPNA5;SRSF1;XPO6;MAPK14;IPO11;TNPO3;ZPR1;SMG5;CPSF6;NUP155;EFCAB7;XPO4;SUPT6H;NOLC1;SDAD1;NUP58;ANP32A;RBM26;UHMK1;APOD;MED1;DHX9;DDX19A;NXF3;U2AF2;DUSP16;WDR33;PPP1CC;PSIP1;RBM8A;NUP133;NXF2;AGT;RANBP2;NUP43;GEMIN4;GLI3;XPO7;MX2;NUP54;SMG1;RIOK2;LSG1;XPO5;MAPK1;KPNA6;FIP1L1;PTGS2;RGPD1;NUP62;NUP50;RBM15B;RBM27;IWS1;UPF2;KPNA3;SMURF1;STYX;TNPO1;IPO8;CASC3;NPM1;DNAJC27;RNPS1;NXF1;SSB;STAT3;POLR2D;NUP37;NUP42;HNRNPA1;HDAC3;KHDRBS1;NCBP1;LTV1;ABCE1;DDX19B;FAM53C;AHCYL1;POM121;RANBP6;IPO5;MAGOHB;ZC3H11A;PKIA;NOL6;IPO9;YWHAE;NUP88;CPSF2;SMG7;PSEN1;PRKACA;NDC1;YTHDC1;NUP98;AGFG1;KPNA1;THOC5;ALYREF;GEMIN6;RANBP3;RGPD2;NUP160;RAN;IFI27;CTDSPL2;GEMIN5;RAB23;RSRC1;POM121C;SLU7;XPOT;STRADA;UBR5;KPNA4;SHH;THOC1;CDC40;NUP93;NF1;CBLB;ECT2;FERMT1;MCM3AP;UPF3B;RBM4;CPSF3;PTPN11;RBM27;TRIM28;SARNP;TNPO2;IPO7;THOC2;XPO1;NXT1;HNRNPA2B1;EIF4E;RAE1;CSE1L;DDX39B;ENY2;NUP153;KPNB1
GO:0006913	nucleocytoplasmic transport	334	-2.09	1.68369e-12	4.21681e-10	NCBP2;APPL1;RBM22;NMD3;POLDIP3;TARDBP;PPM1A;ANGPT1;PPP3CA;MDFIC;PIK3R1;PCID2;SEH1L;FAM53B;PHAX;KPNA5;SRSF1;XPO6;MAPK14;IPO11;TNPO3;ZPR1;SMG5;CPSF6;NUP155;EFCAB7;XPO4;SUPT6H;NOLC1;SDAD1;NUP58;ANP32A;RBM26;UHMK1;APOD;MED1;DHX9;DDX19A;NXF3;U2AF2;DUSP16;WDR33;PPP1CC;RBM8A;NUP133;NXF2;AGT;RANBP2;NUP43;GEMIN4;GLI3;XPO7;MX2;NUP54;SMG1;RIOK2;LSG1;XPO5;MAPK1;KPNA6;FIP1L1;PTGS2;RGPD1;NUP62;NUP50;RBM15B;RBM27;IWS1;UPF2;KPNA3;SMURF1;STYX;TNPO1;IPO8;CASC3;NPM1;DNAJC27;RNPS1;NXF1;SSB;STAT3;POLR2D;NUP37;NUP42;HNRNPA1;HDAC3;KHDRBS1;NCBP1;LTV1;ABCE1;DDX19B;FAM53C;AHCYL1;POM121;RANBP6;IPO5;MAGOHB;ZC3H11A;PKIA;NOL6;IPO9;YWHAE;NUP88;CPSF2;SMG7;PSEN1;PRKACA;NDC1;YTHDC1;NUP98;AGFG1;KPNA1;THOC5;ALYREF;GEMIN6;RANBP3;RGPD2;NUP160;RAN;IFI27;CTDSPL2;GEMIN5;RAB23;RSRC1;POM121C;SLU7;XPOT;STRADA;UBR5;KPNA4;SHH;THOC1;CDC40;NUP93;NF1;CBLB;ECT2;FERMT1;MCM3AP;UPF3B;RBM4;CPSF3;PTPN11;RBM27;TRIM28;SARNP;TNPO2;IPO7;THOC2;XPO1;NXT1;HNRNPA2B1;EIF4E;RAE1;CSE1L;DDX39B;ENY2;NUP153;KPNB1
GO:0015931	nucleobase-containing compound transport	236	-2.24	3.20037e-12	7.63363e-10	NCBP2;NMD3;POLDIP3;LRPPRC;GJB1;SLC35E2B;SLC28A3;PCID2;SEH1L;PHAX;SRSF1;HNRNPU;SMG5;CPSF6;NUP155;FLOT1;SUPT6H;FMR1;SDAD1;NUP58;RBM26;DHX9;DDX19A;HNRNPA1L2;NXF3;U2AF2;WDR33;RBM8A;SLC25A32;SLC33A1;SLC35D2;NUP133;NXF2;RANBP2;NUP43;SLC25A25;XPO7;MX2;NUP54;NCBP3;SMG1;RIOK2;XPO5;FIP1L1;SLC25A33;NUP62;NUP50;RBM15B;RBM27;IWS1;UPF2;IGF2BP1;CASC3;NPM1;SLC35A3;TOMM20;RNPS1;NXF1;SSB;POLR2D;NUP37;NUP42;HNRNPA1;KHDRBS1;NCBP1;LTV1;SLC35B3;ABCE1;DDX19B;POM121;SLC29A1;HNRNPA3;SLC35D1;MAGOHB;ZC3H11A;NOL6;NUP88;CPSF2;SMG7;G3BP2;NDC1;CKAP5;YTHDC1;NUP98;AGFG1;RFTN2;THOC5;ALYREF;NUP160;RAN;SLC35B4;TNKS;POM121C;SLU7;XPOT;SLC35D2;THOC1;CDC40;NUP93;MCM3AP;UPF3B;SLC35B1;RTRAF;AHCTF1;CPSF3;RBM27;SARNP;SENP2;THOC2;XPO1;NXT1;HNRNPA2B1;EIF4E;RAE1;BICD2;DDX39B;ENY2;NUP153;ZFP36L1;PNPT1;SLC25A17;TOMM20L
GO:0033044	regulation of chromosome organization	331	-2.03	3.6494e-12	8.30901e-10	PIWIL2;CUL3;GNL3;TAL1;MCPH1;MAPKAPK5;NAF1;SNW1;PKIB;H1-1;KDM5A;PCID2;PPHLN1;ANAPC5;TEX14;PAXIP1;MIER1;NBN;TCP1;PARN;MPHOSPH8;HNRNPU;SMG5;ZW10;CDC23;PAF1;DKC1;WAPL;ANAPC1;RNF20;CTCF;XRCC5;CHEK1;TNKS2;NSD1;IK;C6orf89;H1-2;SUPT6H;FMR1;BECN1;RIF1;ATG5;BUB3;SETMAR;DHX36;RNF4;GNL3L;ZMPSTE24;SIN3A;CCT6A;TRIP12;CCT7;SMARCB1;SMG1;CDK5RAP2;TAF7;RIOK2;MAPK1;UBE2B;ZNF274;SETD1A;MNAT1;IWS1;CCT8;TERF2IP;KDM1A;ISL1;DCP2;MTF2;SART3;APC;CTR9;SET;NSD3;WDR70;TENT4B;CDC27;LCMT1;USP44;ZNF207;TLK1;HIRA;HNRNPA1;KAT7;CCT3;NEK7;GFI1;CCT2;CTCFL;AUTS2;ANAPC4;AKAP8;HNRNPD;ATAD2;CTNNB1;MYC;SMG7;ZNF304;HNRNPC;POT1;MAPK8;DYNC1LI1;PAX5;BUB1;HDAC8;BRD4;SENP6;H1-0;EED;GTF2H2;CDC6;SMAD4;NAA40;NIPBL;NABP2;MORC2;TERF1;TLK2;TNKS;HMBOX1;BCOR;SETD7;UBR5;RAD21;MCM2;H3-3B;XRCC3;FBXO5;SLF1;SPTY2D1;SPDL1;TRIM28;CDK9;TADA2A;NEK2;PYGO2;WDR61;LIG4;NDC80;RESF1;HNRNPA2B1;CENPE;TET1;CCT4;PINX1;USP7;CCT5;ATAD2B
GO:0050684	regulation of mRNA processing	131	-2.34	3.33447e-11	7.26189e-09	NCBP2;SMU1;RBM17;SUPT5H;SNW1;WTAP;LEO1;SRSF1;RBM15;PTCD2;CDC73;SLTM;CWC22;DYRK1A;HNRNPU;HNRNPK;FAM172A;CPSF6;PAF1;RNF20;SRPK1;SRSF10;CELF1;SUPT6H;FMR1;NUDT21;DHX9;KHDRBS2;U2AF2;DHX36;RBM8A;CCNT1;MBNL2;RBM15B;PAPOLA;IWS1;RBM10;SART3;CTR9;C9orf78;RNPS1;RBMXL1;HNRNPA1;KHDRBS1;NCBP1;AHCYL1;THRAP3;ZC3H10;TRA2B;PRPF19;YTHDC1;NUP98;HMX2;REST;SAP18;SREK1;PTBP1;DDX5;NSRP1
GO:0051168	nuclear export	192	-2.22	3.64198e-11	7.60112e-09	NCBP2;RBM22;NMD3;POLDIP3;PPM1A;PCID2;SEH1L;PHAX;SRSF1;XPO6;SMG5;CPSF6;NUP155;XPO4;SUPT6H;SDAD1;NUP58;RBM26;UHMK1;DHX9;DDX19A;NXF3;U2AF2;DUSP16;WDR33;RBM8A;NUP133;NXF2;RANBP2;NUP43;XPO7;NUP54;SMG1;RIOK2;LSG1;XPO5;FIP1L1;NUP62;NUP50;RBM15B;RBM27;IWS1;UPF2;SMURF1;STYX;CASC3;NPM1;DNAJC27;RNPS1;NXF1;SSB;POLR2D;NUP37;NUP42;HNRNPA1;KHDRBS1;NCBP1;LTV1;ABCE1;DDX19B;AHCYL1;POM121;MAGOHB;ZC3H11A;NOL6;YWHAE;NUP88;CPSF2;SMG7;PRKACA;NDC1;YTHDC1;NUP98;AGFG1;THOC5;ALYREF;RANBP3;NUP160;RAN;IFI27;CTDSPL2;POM121C;SLU7;XPOT;STRADA;THOC1;CDC40;NUP93;MCM3AP;UPF3B;CPSF3;PTPN11;RBM27;SARNP;THOC2;XPO1;NXT1;HNRNPA2B1;EIF4E;RAE1;CSE1L;DDX39B;ENY2;NUP153
GO:0051028	mRNA transport	148	-2.3	5.46931e-11	1.09583e-08	NCBP2;POLDIP3;LRPPRC;PCID2;SEH1L;SRSF1;SMG5;NUP155;SUPT6H;FMR1;NUP58;DHX9;DDX19A;HNRNPA1L2;NXF3;U2AF2;WDR33;RBM8A;NUP133;NXF2;RANBP2;NUP43;XPO7;MX2;NUP54;NCBP3;SMG1;FIP1L1;NUP62;NUP50;RBM15B;IWS1;UPF2;IGF2BP1;CASC3;RNPS1;NXF1;POLR2D;NUP37;NUP42;HNRNPA1;NCBP1;DDX19B;POM121;HNRNPA3;MAGOHB;ZC3H11A;NUP88;CPSF2;SMG7;G3BP2;NDC1;YTHDC1;NUP98;AGFG1;THOC5;ALYREF;NUP160;TNKS;POM121C;SLU7;THOC1;CDC40;NUP93;MCM3AP;UPF3B;AHCTF1;CPSF3;SARNP;SENP2;THOC2;XPO1;NXT1;HNRNPA2B1;EIF4E;RAE1;BICD2;DDX39B;ENY2;NUP153;ZFP36L1
GO:0006368	transcription elongation from RNA polymerase II promoter	81	-2.48	1.41626e-10	2.72849e-08	NCBP2;SUPT5H;EAF1;PCID2;ELOA;LEO1;SUPT16H;SSRP1;RNF8;CDC73;ELP2;HNRNPU;PAF1;ELP3;SUPT6H;POLR2C;CDK12;PBRM1;POLR2B;ERCC2;EAF2;POLR2G;CCNT1;AFF4;GTF2H1;EZH2;MNAT1;IWS1;GTF2F1;CTR9;POLR2D;NCBP1;ELP4;CCNH;RNF168;CDK13;ELP1;POLR2K;BRD4;GTF2H2;ELL;GTF2F2;GTF2H3;SHH;CCNT2;SUPT4H1;CDK9;WDR61;ENY2;POLR2A;CDK7;ERCC3;POLR2E;EAPP;RTF1;ELL2;ELOC
GO:0031123	RNA 3'-end processing	144	-2.27	1.67981e-10	3.11637e-08	NCBP2;ZNF473;POLDIP3;SUPT5H;LEO1;SRSF1;CDC73;PAPOLB;INTS12;PARN;CPSF6;PAF1;DKC1;RNF20;EXOSC2;GRSF1;CSTF2;TRMT10C;NUDT21;U2AF2;INTS5;WDR33;DHX36;CLP1;RBM8A;TRNT1;CCNT1;CSTF2T;FIP1L1;MTPAP;ELAC1;USB1;INTS6;PAPOLA;RPRD1A;CTR9;CASC3;RNPS1;INTS8;TENT4B;SSB;POLR2D;ERI1;NCBP1;AHCYL1;SSU72;SUPV3L1;MAGOHB;ZC3H11A;PAPOLG;CPSF2;THOC5;ALYREF;ELAC2;SLU7;THOC1;CDC40;RPRD1B;TOE1;UPF3B;CPSF3;SCAF8;SARNP;CDK9;CSTF1;THOC2;INTS2;LIN28B;DDX39B;CPSF4L;ZFP36L1;PNPT1
GO:0006611	protein export from nucleus	177	-2.2	1.80761e-10	3.23368e-08	NCBP2;RBM22;NMD3;POLDIP3;PPM1A;PCID2;SEH1L;SRSF1;XPO6;SMG5;NUP155;XPO4;SUPT6H;SDAD1;NUP58;UHMK1;DDX19A;NXF3;U2AF2;DUSP16;WDR33;RBM8A;NUP133;NXF2;RANBP2;NUP43;XPO7;NUP54;SMG1;RIOK2;XPO5;FIP1L1;NUP62;NUP50;RBM15B;IWS1;UPF2;SMURF1;STYX;CASC3;NPM1;DNAJC27;RNPS1;NXF1;SSB;POLR2D;NUP37;NUP42;NCBP1;LTV1;ABCE1;DDX19B;AHCYL1;POM121;MAGOHB;ZC3H11A;NOL6;YWHAE;NUP88;CPSF2;SMG7;PRKACA;NDC1;YTHDC1;NUP98;AGFG1;THOC5;ALYREF;RANBP3;NUP160;RAN;IFI27;CTDSPL2;POM121C;SLU7;XPOT;STRADA;THOC1;CDC40;NUP93;MCM3AP;UPF3B;CPSF3;PTPN11;SARNP;THOC2;XPO1;NXT1;HNRNPA2B1;EIF4E;RAE1;CSE1L;DDX39B;ENY2;NUP153
GO:0006406	mRNA export from nucleus	110	-2.35	7.68896e-10	1.2838e-07	NCBP2;POLDIP3;PCID2;SEH1L;SRSF1;SMG5;NUP155;SUPT6H;NUP58;DDX19A;NXF3;U2AF2;WDR33;RBM8A;NUP133;NXF2;RANBP2;NUP43;NUP54;SMG1;FIP1L1;NUP62;NUP50;RBM15B;IWS1;UPF2;CASC3;RNPS1;NXF1;POLR2D;NUP37;NUP42;NCBP1;DDX19B;POM121;MAGOHB;ZC3H11A;NUP88;CPSF2;SMG7;NDC1;YTHDC1;NUP98;AGFG1;THOC5;ALYREF;NUP160;POM121C;SLU7;THOC1;CDC40;NUP93;MCM3AP;UPF3B;CPSF3;SARNP;THOC2;NXT1;HNRNPA2B1;EIF4E;RAE1;DDX39B;ENY2;NUP153
GO:0071427	mRNA-containing ribonucleoprotein complex export from nucleus	110	-2.35	7.68896e-10	1.2838e-07	NCBP2;POLDIP3;PCID2;SEH1L;SRSF1;SMG5;NUP155;SUPT6H;NUP58;DDX19A;NXF3;U2AF2;WDR33;RBM8A;NUP133;NXF2;RANBP2;NUP43;NUP54;SMG1;FIP1L1;NUP62;NUP50;RBM15B;IWS1;UPF2;CASC3;RNPS1;NXF1;POLR2D;NUP37;NUP42;NCBP1;DDX19B;POM121;MAGOHB;ZC3H11A;NUP88;CPSF2;SMG7;NDC1;YTHDC1;NUP98;AGFG1;THOC5;ALYREF;NUP160;POM121C;SLU7;THOC1;CDC40;NUP93;MCM3AP;UPF3B;CPSF3;SARNP;THOC2;NXT1;HNRNPA2B1;EIF4E;RAE1;DDX39B;ENY2;NUP153
GO:0071824	protein-DNA complex subunit organization	267	-1.97	1.72692e-09	2.79037e-07	H2BC11;NAP1L6P;H3C3;H4C14;H2BU1;H2BC5;H4C15;H2BC12;MED6;H2BC8;H2BC17;DAXX;H1-1;PIAS1;ANP32E;H2BC3;SMARCC1;SUPT16H;RNF8;TSPYL4;SMARCE1;PIWIL1;H4-16;H2AW;POLR1E;PAF1;CTCF;RRN3;TAF11;TBPL1;H1-2;TSPYL1;SUPT6H;H3C1;H3C8;SMARCD1;PBRM1;H2BC21;ERCC2;RNF4;TBP;RSF1;DDB1;UBC;H2BC18;SMARCB1;TAF7;DR1;CREB1;SOX9;GTF2H1;GRWD1;MNAT1;VPS72;SART3;CAND1;SET;NPM1;GTF3C3;MCM6;HIRA;MCM3;H2BC9;RAD51;SMARCA5;CENPQ;SRCAP;CCNH;MCMDC2;TSPYL2;BRDT;MYC;H3C10;MCM5;H2AB1;H3C6;RPA1;RUVBL1;SHPRH;H3C14;SENP6;H1-0;CUL4A;H4C5;GTF2H2;H2BC15;NAP1L4;MIS18A;TAF1B;CHAF1B;TAF1;RAD23B;POLE3;GTF2E1;TERF1;CENPO;MACROH2A2;GTF2A2;GTF3C5;GTF2H3;MCM2;ARID1A;TSPYL5;H3-3B
GO:1903311	regulation of mRNA metabolic process	310	-1.94	1.86483e-09	2.90803e-07	DND1;NCBP2;SMU1;GDNF;RBM46;TARDBP;RBM17;SUPT5H;SERBP1;SNW1;WTAP;PCID2;PSMA8;LEO1;SRSF1;RBM15;PTCD2;MAPK14;CDC73;SLTM;ELAVL1;CWC22;PAIP1;PARN;DYRK1A;HNRNPU;DIS3;PSME2;CNOT1;HNRNPK;FAM172A;CPSF6;PAF1;RNF20;YTHDF3;EXOSC2;SRPK1;SRSF10;APEX1;CELF1;SUPT6H;FMR1;ANP32A;HNRNPR;NUDT21;PSME3;DHX9;HNRNPM;KHDRBS2;U2AF2;DCP1A;AGO2;DHX36;RBM8A;POLR2G;UBC;CNOT7;HSPA8;CCNT1;CNOT8;MBNL2;ROCK1;SYNCRIP;RBM15B;PAPOLA;IWS1;PKP1;FXR1;DCP2;RBM10;TNPO1;SART3;IGF2BP1;CTR9;SET;NPM1;C9orf78;RNPS1;TENT4B;RBMXL1;FASTKD3;HNRNPA1;KHDRBS1;YWHAZ;NCBP1;FTO;ANGEL2;FASTKD1;AHCYL1;THRAP3;ZC3H10;TRA2B;HNRNPD;PRPF19;ROCK2;RBM23;HNRNPC;EXOSC1;DAZL;YTHDC1;NUP98;HMX2;REST;SAP18;YWHAB;SREK1;PTBP1;DDX5;PSMF1;NSRP1
GO:0031124	mRNA 3'-end processing	98	-2.31	1.91585e-09	2.90803e-07	NCBP2;ZNF473;POLDIP3;SUPT5H;LEO1;SRSF1;CDC73;PAPOLB;CPSF6;PAF1;RNF20;GRSF1;CSTF2;NUDT21;U2AF2;WDR33;DHX36;CLP1;RBM8A;CCNT1;CSTF2T;FIP1L1;MTPAP;PAPOLA;RPRD1A;CTR9;CASC3;RNPS1;TENT4B;POLR2D;NCBP1;AHCYL1;SSU72;MAGOHB;ZC3H11A;PAPOLG;CPSF2;THOC5;ALYREF;SLU7;THOC1;CDC40;RPRD1B;UPF3B;CPSF3;SCAF8;SARNP;CDK9;CSTF1;THOC2;DDX39B;CPSF4L;ZFP36L1;PNPT1
GO:0006399	tRNA metabolic process	184	-2.12	1.98981e-09	2.93145e-07	TYW5;CDKAL1;C2orf49;DDX1;TRMT10B;TYW1B;METTL2A;RPP14;HARS2;TYW1;TRMT6;SARS1;RTCB;NARS1;URM1;ALKBH1;RARS1;ELP2;WARS2;ELP3;EXOSC2;SEPHS2;HARS1;NSUN2;GRSF1;CSTF2;TRMT10C;LARS1;QRSL1;TARS3;CLP1;AIMP1;TRNT1;RPUSD4;EEF1E1;AARS1;PRORP;SEPHS1;QTRT2;C9orf64;ELAC1;THUMPD1;RARS2;NSUN3;FARS2;RPP30;YARS1;FARSA;RPP38;TRMT10A;SSB;THUMPD3;ELP4;DPH3;TARS1;AIMP2;TRIT1;LARS2;TRMT5;ELP1;TRUB1;GARS1;TRMT13;KARS1;ALKBH8;DTD1;DUS4L;PPA1;PRORP
GO:0007059	chromosome segregation	307	-1.91	3.08104e-09	4.40941e-07	CUL3;NR3C1;CCNB1IP1;ABRAXAS2;CCDC36;RAD51C;STAG1;PCID2;UVRAG;SEH1L;ANAPC5;TEX14;CDC42;MEI4;HNRNPU;CSNK2A2;ZW10;SMC3;CDC23;WAPL;CHMP7;ANAPC1;CTCF;CSNK2A1;SGO2;IK;PDS5B;SRPK1;BECN1;CHAMP1;MAP10;RIOK3;TOP2B;STAG3;BUB3;KATNB1;ERCC2;ACTR2;PPP2R1A;LATS1;MLH1;NUP43;TOP3B;CHTF8;CDK5RAP2;TEX11;RIOK2;UBE2B;NUP62;NCAPG;APC;DDX3X;CDC27;KIF25;LCMT1;USP44;NUP37;ZNF207;TLK1;HIRA;CHMP4C;SMC1A;CENPQ;PDS5A;SPICE1;MCMDC2;ANAPC4;ANKRD31;AKAP8;CTNNB1;NDEL1;CDCA2;BOD1;NDC1;DYNC1LI1;MCMBP;BUB1;CCNE1;SMARCAD1;RAD21L1;CHMP2B;HDAC8;SYCP1;CDC6;SKA2;MIS18A;NIPBL;SMC1B;MMS19;TOP3A;RAN;SPATA22;PUM2;TERF1;ARL8B;TLK2;TNKS;NAA50;DYNC1H1;VPS4B;CCNE2;HELQ;RMI1;TOP1;RAD21;CIAO2A;NSL1;SMC2;SMC6;RNF212B;ECT2;DSCC1;XRCC3;RCC1;FBXO5;SLF1;NTMT1;SPDL1;NEK2;ESCO2;SKA3;KIF18A;NDE1;NDC80;CEP85;CENPE;SPICE1;CHTF8
GO:0031330	negative regulation of cellular catabolic process	233	-2.01	4.40797e-09	5.97967e-07	HMOX1;DND1;GDNF;RBM46;TARDBP;LRPPRC;NAF1;ATG7;PIK3CG;SMARCC1;BAG5;MAPK14;ELAVL1;YOD1;SEC22B;PAIP1;DERL2;PARN;HNRNPU;CSNK2A2;DKC1;CSNK2A1;DFFA;SCO1;PTPN22;FMR1;RYBP;BECN1;FEZ2;GATA4;DHX9;LARS1;LRIG2;DHX36;UCHL5;FOXK2;NMNAT1;PIK3CA;MTMR2;MTMR9;ROCK1;TAB2;SYNCRIP;HSP90AB1;FOXK1;RIC1;LZTS1;LAMP3;NUPR1;CCAR2;LEPR;PKP1;HGF;WDR6;SMCR8;KDM4A;STYX;RBM10;IGF2BP1;RGP1;ETFBKMT;TENT4B;RNF41;KIF25;SCFD1;STAT3;VPS35;ANGEL2;SDCBP;WAC;THRAP3;HNRNPD;ZKSCAN3;TBC1D14;PSEN1;HNRNPC;MARCHF7;TAF9;UBE2G2;DAZL;FHIT;PTK2;SORL1;TAF1;PSMF1;TRIM39;LARP1;TLK2;USP14;ERLEC1;MCL1;SHH;TAB2;USP19
GO:0006417	regulation of translation	343	-1.85	4.41701e-09	5.97967e-07	PIWIL2;NCBP2;ZCCHC4;DDX1;MAPKAPK5;POLDIP3;CNOT6;LRPPRC;EIF4H;EIF2B1;RHOA;EIF3B;USP16;ENC1;EIF5;RMND1;CNOT10;ERBB2;ALKBH1;PIWIL1;ELAVL1;AGO1;PAIP1;CNOT1;EIF5B;CDC123;RARA;DNAJC1;SRP9;YTHDF3;MTPN;CELF1;FMR1;NOLC1;DIO2;HNRNPR;UHMK1;TRMT10C;DHX9;DHX29;EIF4EBP2;AGO2;DHX36;CDK4;RBM8A;SHMT2;ETF1;EIF2S1;POLR2G;NGRN;RPUSD4;CNOT7;EIF3H;TNF;CNOT8;AARS1;CAPRIN1;DNAJC3;EIF2B2;MAPK1;IREB2;ROCK1;SYNCRIP;EIF2AK2;EIF4B;NSUN3;CNBP;FXR1;PPP1R15B;IGF2BP1;CASC3;DDX3X;CNOT11;NPM1;CNOT9;FASTKD2;FASTKD3;STAT3;POLR2D;NCK1;NCK2;LARP4;EIF2B5;PER2;KHDRBS1;NCBP1;FTO;DAPK1;LTN1;DPH3;KBTBD8;PPP1R15A;TCOF1;EIF1B;HNRNPD;ROCK2;RBM23;CD28;DPH2;DAZL;MTIF2;DHFR;METAP1;NCL;SESN2;ILF3;LARP4B;EIF3E;CNOT2;SOX4;PUM2;GEMIN5;LARP1;GCN1;YTHDF2;PA2G4;NSUN4;OGFOD1;CNOT6L;PIWIL3;ACO1;RNF139;EIF2AK1
GO:0006446	regulation of translational initiation	75	-2.39	5.31219e-09	7.0023e-07	NCBP2;DDX1;EIF4H;EIF2B1;EIF3B;EIF5;ALKBH1;PAIP1;EIF5B;CDC123;YTHDF3;FMR1;UHMK1;DHX29;EIF4EBP2;AGO2;EIF2S1;POLR2G;EIF3H;TNF;DNAJC3;EIF2B2;EIF2AK2;EIF4B;PPP1R15B;DDX3X;NPM1;POLR2D;NCK1;NCK2;EIF2B5;KHDRBS1;NCBP1;PPP1R15A;EIF1B;DAZL;MTIF2;EIF3E;LARP1;YTHDF2
GO:0032200	telomere organization	174	-2.13	6.01497e-09	7.72539e-07	H3C3;H4C14;GNL3;H4C15;MAPKAPK5;RAD51C;NAF1;PKIB;HSP90AA1;NBN;H4-16;TCP1;PARN;HUS1;HNRNPU;SMG5;DKC1;XRCC5;TNKS2;APEX1;H3C1;H3C8;RIF1;XRCC6;DHX36;GNL3L;RFC1;CCT6A;CCT7;SMG1;MAPK1;HSP90AB1;CCT8;TERF2IP;DCP2;TENT4B;WRN;HNRNPA1;RAD51;CCT3;NEK7;CCT2;GAR1;HNRNPD;DCLRE1A;CTNNB1;MYC;H3C10;SMG7;TFIP11;RFC2;H3C6;RPA1;HNRNPC;POT1;SMARCAL1;CCNE1;HDAC8;H4C5;NABP2;POLE3;TERF1;TNKS;HMBOX1;CCNE2;PRIM1;RFC3;RFC5;H3-3B;POLD3;SMC6;XRCC3;EXO1;POLA2;NEK2;HNRNPA2B1;RFC4;CCT4;POLA2;PINX1;USP7;CCT5;POLA1;PTGES3;TERF2;RPA2;BLM;FBXO4;XRCC1;YLPM1;NAT10
GO:0140053	mitochondrial gene expression	162	-2.07	8.66985e-09	1.05975e-06	MTRF1L;MRPL42;MRPS10;TRMT10B;LRPPRC;MRPS35;MRPL1;RMND1;MRPS30;ALKBH1;WARS2;MRPL30;MRRF;HARS1;TRMT10C;MRPS9;MRPS18C;QRSL1;PPARGC1B;SHMT2;MRPL44;MRPL50;NGRN;TRNT1;RPUSD4;PRORP;MRPL37;MRPL49;SLC25A33;MRPL3;RARS2;NSUN3;MRPS14;MRPL35;MTERF4;FASTKD2;TRMT10A;FASTKD3;TFB2M;FASTKD5;MRPL19;MRPS31;TRIT1;SUPV3L1;LARS2;TRMT5;MTIF2;GARS1;MRPL39;MRPL45;MRPS7;ELAC2;MRPL47;MRPL9;MTERF1;NSUN4;MRPS6;MRPS5;TUFM;MRPL58;MRPS23;MRPS2;MRPL32;PRKAA1;UQCC1;DARS2;C1QBP;TSFM;PRORP
GO:0000723	telomere maintenance	161	-2.12	8.67431e-09	1.05975e-06	H4C14;GNL3;H4C15;MAPKAPK5;RAD51C;NAF1;PKIB;HSP90AA1;NBN;H4-16;TCP1;PARN;HUS1;HNRNPU;SMG5;DKC1;XRCC5;TNKS2;APEX1;RIF1;XRCC6;DHX36;GNL3L;RFC1;CCT6A;CCT7;SMG1;MAPK1;HSP90AB1;CCT8;TERF2IP;DCP2;TENT4B;WRN;HNRNPA1;RAD51;CCT3;NEK7;CCT2;GAR1;HNRNPD;DCLRE1A;CTNNB1;MYC;SMG7;TFIP11;RFC2;RPA1;HNRNPC;POT1;SMARCAL1;CCNE1;HDAC8;H4C5;NABP2;POLE3;TERF1;TNKS;HMBOX1;CCNE2;PRIM1;RFC3;RFC5;POLD3;SMC6;XRCC3;EXO1;POLA2;NEK2;HNRNPA2B1;RFC4;CCT4;POLA2;PINX1;USP7;CCT5;POLA1;PTGES3;TERF2;RPA2;BLM;FBXO4;XRCC1;YLPM1;NAT10
GO:0031047	gene silencing by RNA	225	-1.98	1.10464e-08	1.31741e-06	PIWIL2;DND1;MIR155HG;H3C3;H4C14;NCBP2;H4C15;CNOT6;PPP3CA;SEH1L;CNOT10;TSNAX;PIWIL1;ELAVL1;H4-16;AGO1;CNOT1;NUP155;SMAD2;CELF1;MEG3;FMR1;H3C1;H3C8;MOV10L1;NUP58;POLR2C;DHX9;SNIP1;ZC3H7A;POLR2B;AGO2;CLP1;ZMPSTE24;MRPL44;NUP133;POLR2G;RANBP2;NUP43;DROSHA;CNOT7;NUP54;CNOT8;SPOUT1;HENMT1;FKBP6;PPP1R8;XPO5;NUP62;NUP50;FXR1;IPO8;CNOT11;SND1;CNOT9;NCOR1;STAT3;POLR2D;ERI1;TDRD1;NUP37;TSN;NUP42;MIR616;LINC00461;NCBP1;TDRD9;PRKRA;POM121;ZC3H10;NUP88;H3C10;H3C6;NDC1;ADAR;H3C14;NUP98;POLR2K;MIR186;H4C5;DICER1;CNOT2;DDX5;NUP160;RAN;PUM2
GO:0040029	regulation of gene expression, epigenetic	343	-1.82	1.16878e-08	1.36149e-06	DND1;MIR155HG;H3C3;H4C14;H4C15;CNOT6;PPP3CA;H1-1;SEH1L;PPHLN1;RBM15;MIER1;TSNAX;ELAVL1;H4-16;AGO1;TDG;MPHOSPH8;HNRNPU;RLIM;CNOT1;POLR1E;NUP155;CTCF;CHEK1;BAZ1B;H1-2;SMAD2;CELF1;MEG3;FMR1;H3C1;H3C8;MOV10L1;NUP58;DNMT3A;POLR2C;SMARCD1;DHX9;RIF1;SNIP1;POLR1B;ZC3H7A;XIST;POLR2B;AGO2;CLP1;TBP;ZMPSTE24;SIN3A;MRPL44;GLMN;NUP133;POLR2G;RANBP2;NUP43;DROSHA;MORF4L1;CNOT7;NUP54;CNOT8;IFI16;SPOUT1;HENMT1;PPP1R8;DDX21;XPO5;NUP62;NUP50;RBM15B;EZH2;PCGF6;CDYL;FXR1;MTF2;IPO8;NCOR1;POLR1C;STAT3;POLR2D;UBR2;NUP37;TSN;HIRA;NUP42;MIR616;LINC00461;MSL3P1;SUZ12;LRIF1;SMARCA5;PRKRA;TAF1A;POM121;DEK;TWISTNB;CTCFL;ZC3H10;ATAD2;TRIM27;CTNNB1;NUP88;H3C10;H3C6;NDC1;ADAR;YTHDC1;H3C14;NUP98;POLR2K;MYBBP1A;MIR186;H1-0;EED;H4C5;DICER1;TAF1B;DDX5;NUP160;RAN;MORC2;PUM2;POM121C;MACROH2A2;ARID4B;ZFP57;PPM1D;LOC100289495
GO:0098781	ncRNA transcription	105	-2.23	1.22393e-08	1.39333e-06	NCBP2;IPPK;PHAX;GTF2E2;PWP1;INTS12;POLR1E;GTF3C4;TAF11;NIFK;POLR2C;POLR1B;RPAP2;INTS5;POLR2B;TBP;POLR2G;NOL11;GTF3C2;CCNT1;SMARCB1;POU2F1;INTS6;INTS4;RPRD1A;GTF2F1;INTS13;GTF3C3;ZNF143;INTS8;POLR2D;USPL1;GTF2A1;NCBP1;TAF5;ICE1;SP1;ZC3H8;TCOF1;TAF9;POLR2K;NCL;ELL;NABP2;TAF1B;SPIN1;GTF2E1;TAF13;MACROH2A2;ICE2;GTF2A2;GTF3C5;GTF2F2;MARS1;CCNT2;RPRD1B;SNAPC1
GO:0060968	regulation of gene silencing	133	-2.14	1.67015e-08	1.85906e-06	DND1;H3C3;H4C14;H4C15;PPP3CA;H1-1;SEH1L;MIER1;ELAVL1;H4-16;AGO1;NUP155;H1-2;FMR1;H3C1;H3C8;NUP58;POLR2C;DHX9;POLR2B;AGO2;ZMPSTE24;SIN3A;NUP133;POLR2G;RANBP2;NUP43;NUP54;XPO5;NUP62;NUP50;FXR1;IPO8;NCOR1;STAT3;POLR2D;NUP37;HIRA;NUP42;POM121;ZC3H10;ATAD2;NUP88;H3C10;H3C6;NDC1;ADAR;H3C14;NUP98;POLR2K;H1-0;H4C5;DDX5;NUP160;PUM2;POM121C
GO:0030490	maturation of SSU-rRNA	46	-2.42	1.79037e-08	1.94956e-06	NOL10;UTP23;DDX52;UTP6;BMS1;TSR1;DCAF13;MRPS9;RIOK3;RRP36;DHX37;UTP20;NOL11;UTP25;SRFBP1;RIOK2;UTP4;RCL1;HEATR1;NOB1
GO:0060147	regulation of posttranscriptional gene silencing	115	-2.15	2.46058e-08	2.56772e-06	DND1;H3C3;H4C14;H4C15;PPP3CA;SEH1L;ELAVL1;H4-16;AGO1;NUP155;FMR1;H3C1;H3C8;NUP58;POLR2C;DHX9;POLR2B;AGO2;ZMPSTE24;NUP133;POLR2G;RANBP2;NUP43;NUP54;XPO5;NUP62;NUP50;FXR1;IPO8;NCOR1;STAT3;POLR2D;NUP37;NUP42;POM121;ZC3H10;NUP88;H3C10;H3C6;NDC1;ADAR;H3C14;NUP98;POLR2K;H4C5;DDX5;NUP160;PUM2;POM121C
GO:0060966	regulation of gene silencing by RNA	115	-2.15	2.46058e-08	2.56772e-06	DND1;H3C3;H4C14;H4C15;PPP3CA;SEH1L;ELAVL1;H4-16;AGO1;NUP155;FMR1;H3C1;H3C8;NUP58;POLR2C;DHX9;POLR2B;AGO2;ZMPSTE24;NUP133;POLR2G;RANBP2;NUP43;NUP54;XPO5;NUP62;NUP50;FXR1;IPO8;NCOR1;STAT3;POLR2D;NUP37;NUP42;POM121;ZC3H10;NUP88;H3C10;H3C6;NDC1;ADAR;H3C14;NUP98;POLR2K;H4C5;DDX5;NUP160;PUM2;POM121C
GO:0032259	methylation	353	-1.78	3.12388e-08	3.14796e-06	PIWIL2;PLD6;ZCCHC4;SETD9;BHMT2;TRMT10B;METTL2A;GSPT1;SETD4;SNW1;VCPKMT;WTAP;TRMT6;PRMT5;RBM15;MTA2;PWP1;PAXIP1;METTL11B;EEF1AKMT1;TDRD5;MPHOSPH8;METTL18;NNMT;FTSJ3;PAF1;RNF20;CTCF;NSD1;H1-2;SUPT6H;NSUN2;MOV10L1;DNMT3A;TRMT10C;COQ5;RIF1;ARMT1;METTL15;SETMAR;TFB1M;ZMPSTE24;ETF1;WDR82;CBLL1;PRMT3;PIK3CA;RAMAC;EEF1AKNMT;SPOUT1;PRMT1;SMARCB1;SUV39H2;MRM3;CARNMT1;PRORP;RAB6A;HENMT1;FKBP6;MAT2B;MECOM;FAM86B1;ZNF274;CIAPIN1;SETD1A;RBM15B;METTL4;EZH2;IWS1;KDM1A;NSUN3;SETD3;MTF2;CTR9;ETFBKMT;MTERF4;FAM86B2;NSD3;TRMT10A;ZC3H13;MRM2;TFB2M;TDRD1;LCMT1;THUMPD3;HNMT;SUZ12;PRDM16;TDRD9;FBXO11;GFI1;CTCFL;AUTS2;CTNNB1;MYC;PCMT1;PRDM10;ZNF304;PRDM2;MTRR;PAX5;TRMT5;CAMKMT;BRD4;TRMT13;BUD23;EED;ALKBH8;SMAD4;MIS18A;NDUFAF5;GATAD2A;METTL6;ARID4B;METTL17;ZFP57;PPM1D;BCOR;NSUN4;FAM98A;TPMT;FAM98B;PCMTD1;SETD7;FAM86C1;PRORP
GO:0042274	ribosomal small subunit biogenesis	66	-2.35	3.1423e-08	3.14796e-06	NOL10;UTP23;DDX52;UTP6;BMS1;TSR1;DCAF13;MRPS9;RIOK3;RRP36;DHX37;UTP20;NOL11;UTP25;SRFBP1;RIOK2;UTP4;RRP7BP;RCL1;HEATR1;NOB1;NPM1;RRP7A;NOM1;LTV1;BTRC;FCF1;MRPS7
GO:0006413	translational initiation	189	-1.99	4.13893e-08	4.06508e-06	NCBP2;DDX1;DENR;EIF4H;EIF2B1;EIF2B3;EIF3B;EIF5;ALKBH1;PAIP1;EIF5B;CDC123;YTHDF3;FMR1;UHMK1;DHX29;EIF4EBP2;AGO2;EIF1AX;RPS2;EIF2S1;POLR2G;EIF3A;EIF3H;TNF;DNAJC3;EIF2B2;EIF2AK2;EIF4B;RPS4Y1;DHX33;PPP1R15B;DDX3X;NPM1;POLR2D;NCK1;NCK2;EIF2B5;COPS5;KHDRBS1;NCBP1;ABCE1;PPP1R15A;EIF1B;EIF4A1;RPLP0;EIF3J;DAZL;MTIF2;EIF3M;EIF3E
GO:0043414	macromolecule methylation	296	-1.85	4.25186e-08	4.09568e-06	PIWIL2;PLD6;ZCCHC4;TRMT10B;METTL2A;GSPT1;SETD4;SNW1;VCPKMT;WTAP;TRMT6;PRMT5;RBM15;MTA2;PWP1;PAXIP1;METTL11B;EEF1AKMT1;TDRD5;MPHOSPH8;FTSJ3;PAF1;RNF20;CTCF;NSD1;H1-2;SUPT6H;NSUN2;MOV10L1;DNMT3A;TRMT10C;RIF1;ARMT1;METTL15;SETMAR;TFB1M;ZMPSTE24;ETF1;WDR82;CBLL1;PRMT3;PIK3CA;RAMAC;EEF1AKNMT;PRMT1;SMARCB1;SUV39H2;MRM3;PRORP;RAB6A;HENMT1;FKBP6;MECOM;ZNF274;SETD1A;RBM15B;METTL4;EZH2;IWS1;KDM1A;NSUN3;SETD3;MTF2;CTR9;ETFBKMT;MTERF4;NSD3;TRMT10A;ZC3H13;MRM2;TFB2M;TDRD1;LCMT1;THUMPD3;SUZ12;PRDM16;TDRD9;FBXO11;GFI1;CTCFL;AUTS2;CTNNB1;MYC;PCMT1;ZNF304;PRDM2;MTRR;PAX5;TRMT5;CAMKMT;BRD4;TRMT13;BUD23;EED;ALKBH8;SMAD4;MIS18A;GATAD2A;METTL6;ARID4B;ZFP57;PPM1D;BCOR;NSUN4;FAM98A;FAM98B;PCMTD1;SETD7;PRORP
GO:0090305	nucleic acid phosphodiester bond hydrolysis	283	-1.83	5.86387e-08	5.54192e-06	PIWIL2;NCBP2;PLD6;TDP2;DDX1;NOL9;STK31;CNOT6;CCDC36;PMS2;RPP14;UTP23;TSNAX;PIWIL1;AGO1;PARN;MEI4;DIS3;CNOT1;HARBI1;RNASEH1;CPSF6;XRN2;DFFA;EXOSC2;APEX1;ISG20L2;CSTF2;NUDT21;RRP36;SETMAR;DCP1A;AGO2;ERCC2;UTP20;MRPL44;APTX;DDB1;TATDN1;RFC1;DROSHA;UBC;CNOT7;ENPP2;NMNAT1;CNOT8;PRORP;PPP1R8;CASP3;CSTF2T;FIP1L1;REXO4;DBR1;ELAC1;USB1;GTF2H1;RCL1;RPP30;BOP1;DCP2;HMCES;TATDN2;RAD1;NOB1;SND1;RPP38;ERI1;WRN;TSN;CECR2;NCBP1;MGME1;ANGEL2;ZC3H12B;ANKRD31;DCLRE1A;CPSF2;TDP1;RFC2;RPA1;APLF;EXOSC1;KPNA1;H1-0;CUL4A;GTF2H2;DICER1;FCF1;CNOT2;PRORP
GO:0008033	tRNA processing	129	-2.1	6.65066e-08	6.1691e-06	TYW5;CDKAL1;C2orf49;DDX1;TRMT10B;TYW1B;METTL2A;RPP14;TYW1;TRMT6;SARS1;RTCB;URM1;ALKBH1;ELP2;ELP3;SEPHS2;NSUN2;GRSF1;CSTF2;TRMT10C;CLP1;TRNT1;RPUSD4;AARS1;PRORP;SEPHS1;QTRT2;C9orf64;ELAC1;THUMPD1;NSUN3;FARS2;RPP30;RPP38;TRMT10A;SSB;THUMPD3;ELP4;DPH3;TRIT1;TRMT5;ELP1;TRUB1;TRMT13;KARS1;ALKBH8;DUS4L;ELAC2;METTL6;TPRKB;USP14;FAM98B;PRORP
GO:0034728	nucleosome organization	164	-1.99	9.9699e-08	9.07986e-06	H2BC11;NAP1L6P;H3C3;H4C14;H2BU1;H2BC5;H4C15;H2BC12;H2BC8;H2BC17;DAXX;H1-1;ANP32E;H2BC3;SMARCC1;SUPT16H;RNF8;TSPYL4;SMARCE1;PIWIL1;H4-16;H2AW;PAF1;CTCF;H1-2;TSPYL1;SUPT6H;H3C1;H3C8;SMARCD1;PBRM1;H2BC21;RSF1;H2BC18;SMARCB1;SOX9;GRWD1;VPS72;SART3;SET;NPM1;HIRA;H2BC9;SMARCA5;CENPQ;SRCAP;TSPYL2;BRDT;H3C10;H2AB1;H3C6;RUVBL1;SHPRH;H3C14;H1-0;H4C5;H2BC15;NAP1L4;MIS18A;CHAF1B;POLE3;CENPO;MACROH2A2;MCM2;ARID1A;TSPYL5;H3-3B;HAT1;MCM3AP;KAT6A
GO:0016458	gene silencing	279	-1.84	1.23178e-07	1.10178e-05	PIWIL2;DND1;MIR155HG;H3C3;H4C14;NCBP2;H4C15;CNOT6;PPP3CA;H1-1;SEH1L;CNOT10;MIER1;TSNAX;PIWIL1;ELAVL1;H4-16;AGO1;CNOT1;NUP155;H1-2;SMAD2;CELF1;MEG3;FMR1;H3C1;H3C8;MOV10L1;NUP58;POLR2C;DHX9;RIF1;SNIP1;ZC3H7A;XIST;POLR2B;AGO2;CLP1;ZMPSTE24;SIN3A;MRPL44;NUP133;POLR2G;RANBP2;NUP43;DROSHA;MORF4L1;CNOT7;NUP54;CNOT8;SPOUT1;HENMT1;FKBP6;PPP1R8;XPO5;NUP62;NUP50;EZH2;FXR1;IPO8;CNOT11;SND1;CNOT9;NCOR1;STAT3;POLR2D;UBR2;ERI1;TDRD1;NUP37;TSN;HIRA;NUP42;MIR616;LINC00461;NCBP1;MSL3P1;TDRD9;PRKRA;SRCAP;POM121;ZC3H10;ATAD2;NUP88;H3C10;H3C6;NDC1;ADAR;H3C14;NUP98;POLR2K;MIR186;H1-0;EED;H4C5;DICER1;CNOT2;DDX5;NUP160;RAN;PUM2;POM121C;PPM1D;LOC100289495;SOX6
GO:0010498	proteasomal protein catabolic process	463	-1.66	1.74095e-07	1.5299e-05	CUL3;COMMD1;TOR1A;BFAR;RNF185;DERL1;PIAS1;PSMA8;ERLIN2;ERCC8;ENC1;SMARCC1;ANAPC5;DDIT3;FAF1;UBXN2B;BAG5;CCDC47;SUMO1;AMN1;YOD1;FBXO33;KCTD13;UGGT1;DERL2;PSME2;ARIH2;CDC23;ANAPC1;UBE2E1;CSNK1A1;ARIH1;UBXN2A;SCO1;PCBP2;RMND5A;TRIM2;CUL1;UBE2D3;FMR1;RYBP;FAF2;ERLIN1;UBE2K;SPOPL;HERC2;PSME3;RNF121;BUB3;RNF4;UCHL5;SOCS6;CD2AP;TRIB3;FBXO45;SOCS5;GLMN;NHLRC1;DDB1;CUL5;UBE2W;UBC;DNAJC18;DDI2;SKP2;CUL2;KCNE2;UBE4A;UBE3D;UBE2B;SMURF2;HSP90AB1;DET1;FAM122A;BBS7;SGTB;NUB1;RNF34;DNAJC10;LAMP3;NUPR1;RNF14;CCAR2;STT3B;SEL1L;SMURF1;STYX;TMTC3;DET1;FBXL3;RNF41;CDC27;UBR2;KCTD2;GNA12;USP44;CLOCK;RCHY1;TBL1XR1;UBE2D1;LTN1;EDEM1;SDCBP;KLHL20;SMAD7;WAC;ANAPC4;ANKIB1;HSPA13;DAB2;MAPK9;CTNNB1;PRPF19;NFE2L1;PELI1;HSPA5;PSEN1;PRKACA;MARCHF7;TAF9;NHLRC3;BTRC;UBE2G2;JKAMP;BCAP31;FBXO31;SKP1;FHIT;WWP2;AREL1;HSP90B1;CUL4A;FOXF2;UBE2H;PCNP;ANAPC10;KCTD5;RNF187;TAF1;PSMF1;RAD23B;KLHL15;FBXL4;SDF2;IFI27;PMAIP1;TLK2;WWP1;DNAJB9;EDEM3;CRBN;USP14;ERLEC1;TRIM38;WWTR1;TNFAIP1;KCTD10;TOPORS;RNF122;FBXL7;SHH;TMEM67;USP19;UBE2J2;USP13;N4BP1;SIAH3;RNF139;TRIM25;RHBDD1;SENP1;ITCH
GO:0034765	regulation of ion transmembrane transport	447	1.69	1.81939e-07	1.57086e-05	MAPK8IP2;GJC2;KCNJ11;RRAD;SCN11A;ANO9;SCN1B;SHISA8;PLA2G6;LIME1;FXYD7;DRD4;CACNA2D2;KCNE5;KCNA1;KCNK7;HVCN1;CACNA1D;OPRL1;FXYD2;TGFB1;FXYD3;SNTA1;TMEM38A;TRPM5;HCN2;KCNK4;SCN3B;GALR2;BAX;AKT1;CACNG1;KCNJ6;AHNAK;KCND1;CLCN2;KCNJ4;CACNA1C;GSG1L;KCNH6;TMSB4X;RNF207;SHISA7;KCNAB2;PTPN3;CACNA1A;CHCHD10;CATSPER4;CRH;KCNH8;FLNA;KCNB2;KCNMA1;PTAFR;ADRA2A;PCSK9;KCNQ5;NLGN2;MRLN;KCNC4;EPO;SCN8A;AKAP6;CNIH3;PINK1;GEM;KCNK12;KCNK10;CFTR;HCN4;CEMIP;SCN2A;ISCU;FXYD5;GSTM2;CACNA1I;CLCNKB;STAC3;CYBB;CAPN3;FXYD1;CACNA1E;GRIN1;CACNA1F;BDKRB1;KCNH4;ACTN2;KCNK13;TPCN2;RAMP3;JPH4;PTPN6;KCNIP3;KCNH2;LRRC26;KCNK17;KCNH3;BIN1;OPRM1;KCNC2;HCN3;TMC2;JPH2;STIM2;HECW2;RELN;SLC26A5;STIM1;GPR35;JPH3;KCNF1;CACNB3;KCNH1;SNCA;KCNG2;HPCA;KCNK6;IL13;CALCR;ANK2;CX3CL1;CACNG4;TPCN2
GO:1903320	regulation of protein modification by small protein conjugation or removal	220	-1.89	1.85029e-07	1.57086e-05	CUL3;GNL3;COMMD1;DAXX;ANGPT1;GTPBP4;DERL1;PIAS1;DCUN1D5;BAG5;PAXIP1;HSP90AA1;TRIM44;FEM1B;RNF20;UBXN2A;DCUN1D3;PTPN22;FANCI;SPOPL;MASTL;ATG5;U2AF2;GNL3L;TRIB3;GLMN;RPS2;NHLRC1;PRMT3;SKP2;TRIP12;RNF111;ABL1;DCUN1D4;HSP90AB1;HMG20A;KDM1A;AMER1;SART3;CTR9;ARNT;MUL1;WDR70;WDR48;USP44;HDAC3;PER2;RIPK2;RCHY1;UBE2D1;DCUN1D2;USP4;AIMP2;IVNS1ABP;SMAD7;PDCD6;MINAR1;MAPK9;CTNNB1;PELI1;HSPA5;PSEN1;MARCHF7;MYCBP2;DNAJA1;HDAC8;FOXF2;OTUD4;TAF1;FKBP1A;TRAF6;ARRDC4;SOX4;DNM1L;TOPORS;UBR5;PTEN;N4BP1;TSPYL5;NDFIP1;ITCH;SPRTN;TGFBR1;FBXO5;DCUN1D1;SASH1;SH3RF2;CDK9;CDC14B;SENP2;NDFIP2;PIAS4;UBB;PINX1;UBQLN1;MTBP
GO:0071103	DNA conformation change	334	-1.77	2.15764e-07	1.80127e-05	H2BC11;NAP1L6P;H3C3;H4C14;H2BU1;H2BC5;H4C15;H2BC12;MCPH1;DDX1;H2BC8;H2BC17;DAXX;H1-1;ERCC8;PPHLN1;H2BC3;RNF8;TSPYL4;RAD54B;NBN;PIWIL1;H4-16;MPHOSPH8;FAM172A;PAF1;WAPL;CTCF;XRCC5;H1-2;SRPK1;TSPYL1;H3C1;H3C8;DNMT3A;DHX9;XRCC6;TOP2B;H2BC21;ERCC2;DHX36;RSF1;ACTR8;DDB1;TOP3B;UBC;CHTF8;H2BC18;DHX30;ABL1;SOX9;GTF2H1;GRWD1;CHD9;MNAT1;NCAPG;SART3;DDX3X;SET;NPM1;MCM6;WRN;HIRA;MCM3;H2BC9;MCM9;RAD51;SMARCA5;SETX;CENPQ;ACIN1;RAD54B;ZNFX1;SUPV3L1;TSPYL2;AKAP8;H3C10;MCM5;H2AB1;RFC2;ZNF304;H3C6;RPA1;CHD1;RUVBL1;POT1;SMARCAL1;SHPRH;SMARCAD1;H3C14;CHD3;H1-0;CUL4A;SYCP1;H4C5;GTF2H2;H2BC15;NAP1L4;NAA40;MIS18A;NIPBL;CHAF1B;TOP3A;RAD23B;POLE3;MORC2;CENPO;MACROH2A2;MTERF1;HELQ;GTF2F2;TOP1;GTF2H3;RFC3;RFC5;RAD54L;MCM2;TSPYL5;H3-3B;SMC2;RAD54L2;HAT1;DSCC1;KAT6A;HMGA2;GINS4;GINS2;BAZ2A;SPTY2D1;TRIM28;RESF1;HNRNPA2B1;TET1;RFC4;UBB;GINS1;HMGB3;CDCA5;ATF7IP;H2BC7;ZRANB3;UBN1;ERCC3;CENPH;H2BS1;RBBP4;BLM;PSME4;HELLS;CDK1;G3BP1;PHF8;HMGA1;SMCHD1;CHD7;DNMT1;H4C13;H2BC14;TWNK;NAA60;MIS18BP1;MCM4;SMC4;CHTF8
GO:0090501	RNA phosphodiester bond hydrolysis	140	-2.04	2.33601e-07	1.91821e-05	PIWIL2;NCBP2;NOL9;CNOT6;RPP14;UTP23;TSNAX;PIWIL1;AGO1;PARN;DIS3;CNOT1;RNASEH1;CPSF6;XRN2;EXOSC2;APEX1;ISG20L2;CSTF2;NUDT21;RRP36;AGO2;UTP20;MRPL44;DROSHA;CNOT7;CNOT8;PRORP;PPP1R8;CSTF2T;FIP1L1;DBR1;ELAC1;USB1;RCL1;RPP30;BOP1;DCP2;NOB1;SND1;RPP38;ERI1;TSN;NCBP1;ANGEL2;PRORP
GO:0048024	regulation of mRNA splicing, via spliceosome	92	-2.11	2.4585e-07	1.98623e-05	SMU1;RBM17;SNW1;WTAP;SRSF1;RBM15;CWC22;DYRK1A;HNRNPU;HNRNPK;FAM172A;SRPK1;SRSF10;CELF1;FMR1;KHDRBS2;U2AF2;RBM8A;MBNL2;RBM15B;RBM10;SART3;C9orf78;RNPS1;RBMXL1;HNRNPA1;KHDRBS1;NCBP1;THRAP3;ZC3H10;TRA2B;PRPF19;YTHDC1;NUP98;HMX2;REST;SAP18;SREK1;PTBP1;DDX5;NSRP1
GO:0060964	regulation of gene silencing by miRNA	111	-2.12	2.59953e-07	2.06683e-05	DND1;H3C3;H4C14;H4C15;PPP3CA;SEH1L;ELAVL1;H4-16;AGO1;NUP155;FMR1;H3C1;H3C8;NUP58;POLR2C;DHX9;POLR2B;AGO2;ZMPSTE24;NUP133;POLR2G;RANBP2;NUP43;NUP54;NUP62;NUP50;FXR1;IPO8;NCOR1;STAT3;POLR2D;NUP37;NUP42;POM121;ZC3H10;NUP88;H3C10;H3C6;NDC1;H3C14;NUP98;POLR2K;H4C5;DDX5;NUP160;PUM2;POM121C
GO:0006401	RNA catabolic process	383	-1.68	3.01336e-07	2.35843e-05	DND1;NCBP2;PRPF18;GDNF;RBM46;PPP2R2A;STK31;CNOT6;TARDBP;LRPPRC;GSPT1;NAF1;SERBP1;PCID2;PSMA8;MTREX;CNOT10;MAPK14;ELAVL1;AGO1;PAIP1;PARN;HNRNPU;DIS3;GSPT2;PSME2;ZPR1;CNOT1;SMG5;RNASEH1;DKC1;XRN2;YTHDF3;EXOSC2;HBS1L;APEX1;FMR1;ANP32A;HNRNPR;PSME3;DHX9;HNRNPM;DCP1A;AGO2;DHX36;CSDE1;RBM8A;ETF1;PPP2R1A;RPS2;POLR2G;MLH1;DROSHA;NBDY;UBC;CNOT7;HSPA8;CNOT8;SMG1;PPP1R8;MTPAP;ROCK1;SYNCRIP;RPS4Y1;UPF2;PKP1;FXR1;DCP2;RBM10;TNPO1;IGF2BP1;CASC3;CNOT11;SND1;SET;NPM1;CNOT9;RNPS1;TENT4B;FASTKD3;SSB;POLR2D;YWHAZ;NCBP1;FTO;ANGEL2;FASTKD1;ZHX2;SUPV3L1;THRAP3;MAGOHB;HNRNPD;RPLP0;SMG7;ROCK2;RBM23;HNRNPC;EXOSC1
GO:0031396	regulation of protein ubiquitination	194	-1.93	3.78554e-07	2.91719e-05	CUL3;COMMD1;DAXX;ANGPT1;GTPBP4;DERL1;DCUN1D5;BAG5;PAXIP1;HSP90AA1;TRIM44;FEM1B;RNF20;UBXN2A;DCUN1D3;PTPN22;FANCI;SPOPL;MASTL;ATG5;U2AF2;GNL3L;TRIB3;GLMN;RPS2;NHLRC1;PRMT3;SKP2;TRIP12;RNF111;ABL1;DCUN1D4;HSP90AB1;KDM1A;AMER1;CTR9;WDR70;WDR48;USP44;HDAC3;PER2;RIPK2;RCHY1;UBE2D1;DCUN1D2;USP4;AIMP2;IVNS1ABP;SMAD7;PDCD6;MINAR1;MAPK9;PELI1;HSPA5;PSEN1;MARCHF7;MYCBP2;DNAJA1;HDAC8;FOXF2;TAF1;FKBP1A;TRAF6;ARRDC4;SOX4;DNM1L;TOPORS;UBR5;PTEN;N4BP1;TSPYL5;NDFIP1;SPRTN;TGFBR1;FBXO5;DCUN1D1;SASH1;SH3RF2;CDK9;CDC14B;SENP2;NDFIP2;UBB;PINX1;UBQLN1;MTBP
GO:0043484	regulation of RNA splicing	128	-2.04	3.92196e-07	2.97653e-05	SMU1;RBM22;RBM17;SNW1;PIK3R1;WTAP;SRSF1;RBM15;CWC22;DYRK1A;HNRNPU;ZPR1;HNRNPK;FAM172A;TMBIM6;SRPK1;SRSF10;CELF1;FMR1;CDK12;RRP1B;KHDRBS2;U2AF2;RBM8A;ZNF326;MBNL2;RBM15B;RBM10;SART3;C9orf78;RNPS1;RBMXL1;HNRNPA1;KHDRBS1;NCBP1;SETX;THRAP3;ZC3H10;TRA2B;BRDT;PRPF19;AKAP17A;YTHDC1;NUP98;HMX2;REST;SAP18;SREK1;PTBP1;DDX5;NSRP1
GO:0006261	DNA-dependent DNA replication	151	-1.96	4.56904e-07	3.41587e-05	ORC5;DNAJA3;ATG7;TIPIN;NBN;ZPR1;SMC3;ORC4;POLG2;SETMAR;ZMPSTE24;MSH6;RFC1;CHTF8;MMS22L;ORC2;POLB;MCM6;MSH3;WRN;DACH1;MCM3;MGME1;MCM9;RAD51;SMC1A;MCMDC2;MCM5;RFC2;RPA1;SMARCAL1;MCMBP;CCNE1;RFWD3;ALYREF;CDC6;POLE3;TERF1;RTF2;CCNE2;PRIM1;SLFN11;DBF4;LRWD1;RFC3;THOC1;RFC5;MCM2;POLD3;DSCC1;FBXO5;MCM10;GMNN;GINS4;GINS2;ORC1;LIG3;POLA2;CDK9;CDK2;SENP2;GINS3;RFC4;NUCKS1;POLA2;GINS1;POLA1;ZRANB3;TERF2;RPA2;BLM;E2F8;RPAIN;STOML2;BAZ1A;ZNF830;HMGA1;TWNK;MCM4;DNA2;CDC7;CHTF8
GO:0006457	protein folding	210	-1.85	5.44462e-07	4.0106e-05	EMC1;GRPEL2;GNAT1;TOR1A;DNAJA3;DERL1;GNAI3;LMAN2L;BAG5;BAG4;HSP90AA1;DNAJA2;UGGT1;CWC27;TCP1;CSNK2A2;DNAJC1;CSNK2A1;DFFA;ST13;GNB1;PDIA6;PPIG;SELENOF;PDIA3;MLEC;ERP27;VBP1;HSPA14;RANBP2;CCT6B;BAG1;DNAJB11;CCT6A;DNAJC18;HSPA8;CRYAB;CCT7;FKBP6;DNAJC3;MKKS;EMC3;HSP90AB1;SGTB;GNB4;TBCE;DNAJC10;PPIF;CCT8;CDC37L1;DNAJA4;FUT10;DNAJB6;EMC4;PPIAL4G;FKBP5;CHCHD4;CCT3;PEX19;CCT2;HSPA13;HSP90B2P;CANX;GNG2;HSPA5;RP2;DNAJA1;LMAN1;CLPX;HSP90B1;PPIL3;FKBP1A;RAD23B;HSPD1;SIL1;GANAB;DNAJC7;ALG12;PPIE;PPID;DNAJC25;CHORDC1;HSPA14;TBCE
GO:0006997	nucleus organization	122	-2	7.25523e-07	5.25625e-05	WBP2NL;PPP2R2A;PAFAH1B1;REEP3;TARDBP;TOR1A;DYRK3;PITPNB;SERBP1;SEH1L;FAM118B;UBXN2B;RNF8;SUMO1;WDR73;PIWIL1;TOR1AIP1;ZPR1;NUP155;NEK9;CHMP7;RRN3;UBXN2A;TBPL1;SRPK1;NOLC1;POLR1B;ZMPSTE24;ANKLE2;PPP2R1A;NUP133;NUP54;PES1;GOLM1;CNEP1R1;TMEM170A;USPL1;PYGO1;CHMP4C;SF1;NFE2L1;NDEL1;SPAST;NDC1;MFSD14A;CHMP2B;NUP98;AGFG1;ETS1;SYCP1
GO:0034248	regulation of cellular amide metabolic process	394	-1.68	7.34553e-07	5.25625e-05	PIWIL2;NCBP2;ZCCHC4;DDX1;MAPKAPK5;POLDIP3;CNOT6;LRPPRC;EIF4H;EIF2B1;RHOA;EIF3B;USP16;ENC1;EIF5;RMND1;CNOT10;ERBB2;ALKBH1;PIWIL1;ELAVL1;AGO1;PAIP1;CNOT1;ORMDL1;EIF5B;CDC123;RARA;DNAJC1;SRP9;YTHDF3;MTPN;CELF1;FMR1;NOLC1;DIO2;HNRNPR;UHMK1;TRMT10C;DHX9;DHX29;EIF4EBP2;AGO2;DHX36;CDK4;RBM8A;SHMT2;ETF1;EIF2S1;POLR2G;NGRN;RPUSD4;CNOT7;EIF3H;TNF;CNOT8;AARS1;CAPRIN1;IFNGR1;DNAJC3;EIF2B2;CASP3;MAPK1;IREB2;ROCK1;SYNCRIP;EIF2AK2;EIF4B;NSUN3;CNBP;FXR1;PPP1R15B;IGF2BP1;CASC3;DDX3X;CNOT11;NPM1;CNOT9;FASTKD2;FASTKD3;STAT3;POLR2D;NCK1;NCK2;LARP4;EIF2B5;PER2;KHDRBS1;NCBP1;FTO;DAPK1;LTN1;DPH3;KBTBD8;PPP1R15A;TCOF1;EIF1B;HNRNPD;ROCK2;RBM23;CD28;DPH2;SAMD8;DAZL;MTIF2;DHFR;METAP1;NCL;SESN2;LRRTM3;ILF3;LARP4B;SORL1;EIF3E;CNOT2;SOX4;PUM2;GEMIN5;LARP1;GCN1;YTHDF2;PA2G4;NSUN4;OGFOD1;CNOT6L;PIWIL3;ACO1;RNF139;EIF2AK1;JMJD4;TNFRSF1A;PRKAA1;TMED10;UPF3B;UQCC1;RBM4
GO:0009301	snRNA transcription	71	-2.19	7.97895e-07	5.53478e-05	NCBP2;PHAX;GTF2E2;INTS12;TAF11;POLR2C;RPAP2;INTS5;POLR2B;TBP;POLR2G;CCNT1;POU2F1;INTS6;INTS4;RPRD1A;GTF2F1;INTS13;ZNF143;INTS8;POLR2D;USPL1;GTF2A1;NCBP1;TAF5;ICE1;SP1;ZC3H8;TAF9;POLR2K;ELL;NABP2;GTF2E1;TAF13;ICE2;GTF2A2;GTF2F2;CCNT2;RPRD1B;SNAPC1;SNAPC3;CDK9;INTS2;POLR2A;CDK7;INTS11
GO:0042795	snRNA transcription by RNA polymerase II	70	-2.17	8.04155e-07	5.53478e-05	NCBP2;PHAX;GTF2E2;INTS12;TAF11;POLR2C;RPAP2;INTS5;POLR2B;TBP;POLR2G;CCNT1;POU2F1;INTS6;INTS4;RPRD1A;GTF2F1;INTS13;ZNF143;INTS8;POLR2D;GTF2A1;NCBP1;TAF5;ICE1;SP1;ZC3H8;TAF9;POLR2K;ELL;NABP2;GTF2E1;TAF13;ICE2;GTF2A2;GTF2F2;CCNT2;RPRD1B;SNAPC1;SNAPC3;CDK9;INTS2;POLR2A;CDK7;INTS11;POLR2E;INTS10;ELL2
GO:0009895	negative regulation of catabolic process	282	-1.75	8.06626e-07	5.53478e-05	HMOX1;DND1;GDNF;RBM46;TARDBP;LRPPRC;NAF1;ATG7;PIK3CG;SMARCC1;BAG5;MAPK14;ELAVL1;YOD1;SF3B3;CYP51A1;SEC22B;PAIP1;DERL2;PARN;HNRNPU;CSNK2A2;DKC1;CSNK2A1;DFFA;SCO1;PTPN22;FMR1;RYBP;BECN1;FEZ2;GATA4;DHX9;LARS1;MDM4;LRIG2;DHX36;UCHL5;FOXK2;NMNAT1;PIK3CA;TNF;MTMR2;MTMR9;ROCK1;TAB2;SYNCRIP;HSP90AB1;FOXK1;RIC1;LZTS1;LAMP3;NUPR1;CCAR2;LEPR;PKP1;HGF;WDR6;SMCR8;KDM4A;STYX;RBM10;IGF2BP1;RGP1;ETFBKMT;TENT4B;RNF41;KIF25;SCFD1;STAT3;VPS35;ANGEL2;SDCBP;WAC;THRAP3;HNRNPD;ZKSCAN3;SLC25A12;TBC1D14;PSEN1;HNRNPC;MARCHF7;MYCBP2;TAF9;UBE2G2;DAZL;FHIT;PTK2;SORL1;TAF1;PSMF1;TRIM39;LARP1;TLK2;TAB2
GO:0075733	intracellular transport of virus	57	-2.24	8.69025e-07	5.88236e-05	SEH1L;UBAP1;NUP155;FMR1;NUP58;CD209;NUP133;RANBP2;NUP43;UBC;NUP54;VPS37A;KPNA6;NUP62;NUP50;KPNA3;NUP37;NUP42;POM121;NUP88;NDC1;NUP98;KPNA1;NUP160;RAN;BST2;POM121C;NUP93;VPS37C;XPO1;RAE1;NUP153;KPNB1;UBB
GO:0031440	regulation of mRNA 3'-end processing	28	-2.33	9.64769e-07	6.44337e-05	NCBP2;SUPT5H;LEO1;CDC73;CPSF6;PAF1;RNF20;NUDT21;DHX36;CCNT1;PAPOLA;CTR9;NCBP1;AHCYL1
GO:0000470	maturation of LSU-rRNA	21	-2.33	1.07859e-06	7.10875e-05	RPF2;NOL9;MRPL1;GTPBP4;DDX18;RSL1D1;FTSJ3;WDR12;ZNHIT6;PES1;RPL7L1;BOP1
GO:0034502	protein localization to chromosome	82	-2.16	1.11249e-06	7.15116e-05	GNL3;PPHLN1;TCP1;ZW10;DKC1;WAPL;CHMP7;MSH2;CTCF;XRCC5;TNKS2;IK;CHAMP1;BUB3;GNL3L;CCT6A;CCT7;EZH2;CCT8;TERF2IP;MCM9;CCT3;CENPQ;CCT2;RPA1;BOD1;POT1;HDAC8;NIPBL;NABP2;SPIDR;TERF1;TNKS;MACROH2A2;LRWD1;RAD21;SLF1;SPDL1;ESCO2;NDC80;CCT4;PINX1;CCT5;MTBP;CDCA5;TERF2;RPA2;HASPIN;CDK1
GO:0098813	nuclear chromosome segregation	251	-1.77	1.12579e-06	7.15116e-05	CUL3;CCNB1IP1;ABRAXAS2;CCDC36;RAD51C;STAG1;PCID2;SEH1L;ANAPC5;TEX14;CDC42;MEI4;HNRNPU;ZW10;SMC3;CDC23;WAPL;CHMP7;ANAPC1;CTCF;SGO2;IK;PDS5B;BECN1;CHAMP1;MAP10;TOP2B;STAG3;BUB3;KATNB1;ACTR2;PPP2R1A;LATS1;MLH1;CHTF8;CDK5RAP2;TEX11;RIOK2;UBE2B;NUP62;NCAPG;APC;CDC27;KIF25;LCMT1;USP44;ZNF207;HIRA;CHMP4C;SMC1A;CENPQ;PDS5A;SPICE1;MCMDC2;ANAPC4;ANKRD31;AKAP8;CTNNB1;BOD1;NDC1;DYNC1LI1;MCMBP;BUB1;CCNE1;RAD21L1;CHMP2B;HDAC8;SYCP1;CDC6;NIPBL;SMC1B;RAN;SPATA22;TERF1;TNKS;NAA50;DYNC1H1;VPS4B;CCNE2;HELQ;RMI1;RAD21;NSL1;SMC2;RNF212B;ECT2;DSCC1;XRCC3;FBXO5;SLF1;SPDL1;NEK2;ESCO2;KIF18A;NDC80;CENPE;KPNB1;PIBF1;PINX1;SPICE1;CHTF8
GO:1902369	negative regulation of RNA catabolic process	53	-2.19	1.12785e-06	7.15116e-05	DND1;GDNF;RBM46;TARDBP;LRPPRC;NAF1;MAPK14;ELAVL1;PAIP1;PARN;HNRNPU;DKC1;FMR1;DHX9;DHX36;SYNCRIP;PKP1;RBM10;IGF2BP1;TENT4B;ANGEL2;THRAP3;HNRNPD;HNRNPC;DAZL
GO:0015672	monovalent inorganic cation transport	490	1.6	1.18774e-06	7.43673e-05	COMMD3;KCNJ11;ABCC8;SCN11A;SCN1B;SCNN1D;SLC13A5;FXYD7;DRD4;KCNE5;KCNA1;KCNK7;HVCN1;CACNA1D;FXYD2;TGFB1;SLC22A5;FXYD3;TMEM175;SLC9A5;SLC25A14;SLC12A5;TRPM2;SCNN1G;NKAIN4;SNTA1;TMEM38A;TRPM5;ASIC3;HCN2;KCNK4;SCN3B;GALR2;AKT1;KCNJ6;KCND1;RHBG;KCNJ4;SLC8A3;KCNH6;MLLT6;SPTBN4;SLC2A10;SLC4A11;SLC25A27;KCNK3;TMSB4X;SLC8A2;RNF207;KCNAB2;ATP6V0E2;PTPN3;ATP5MGL;CHCHD10;CATSPER4;HPN;SLC12A4;SLC9C2;KCNH8;FLNA;KCNB2;KCNMA1;SLC38A8;SLC5A5;ADRA2A;SLC9A6;SLC9A8;SLC38A10;PCSK9;KCNQ5;KCNC4;SLC4A8;SCN8A;AKAP6;HCRT;KCNK12;KCNK10;HCN4;SCN2A;FXYD5;RHCG;FXYD1;SLC5A10;SLC22A4;SLC18A3;COX8A;KCNH4;KCNN1;ACTN2;ATP6V1C2;KCNK13;KCNIP3;KCNH2;SLC24A1;ATP6V0C;LRRC26;COX5B;KCNK17;MFSD3;KCNH3;BIN1;RHAG;KCNC2;HCN3;ATP5F1D;RHCE;HECW2;ATP6AP1L;SLC38A3;COX3;COX6A1;KCNF1;CYTB;KCNH1;KCNG2;KCNK6;PKD2L1;SLC9A2;IL13;ANK2;NKAIN3;SLC24A4;COX6A2;ATP6V1E2;KCNAB3;KCNQ1;SCN4B;ATP5F1E;SLC4A5;COX6B1;KCNQ3;NOS3
GO:0032543	mitochondrial translation	135	-1.96	1.29208e-06	7.99017e-05	MTRF1L;MRPL42;MRPS10;LRPPRC;MRPS35;MRPL1;RMND1;MRPS30;ALKBH1;WARS2;MRPL30;MRRF;HARS1;TRMT10C;MRPS9;MRPS18C;QRSL1;SHMT2;MRPL44;MRPL50;NGRN;RPUSD4;MRPL37;MRPL49;MRPL3;RARS2;NSUN3;MRPS14;MRPL35;MTERF4;FASTKD2;FASTKD3;MRPL19;MRPS31;LARS2;MTIF2;GARS1;MRPL39;MRPL45;MRPS7;MRPL47;MRPL9;NSUN4;MRPS6;MRPS5;TUFM;MRPL58;MRPS23;MRPS2;MRPL32;UQCC1;DARS2;C1QBP;TSFM
GO:0032204	regulation of telomere maintenance	81	-2.07	1.333e-06	8.14268e-05	GNL3;MAPKAPK5;NAF1;PKIB;NBN;TCP1;PARN;HNRNPU;SMG5;DKC1;XRCC5;TNKS2;DHX36;GNL3L;CCT6A;CCT7;SMG1;MAPK1;CCT8;TERF2IP;DCP2;TENT4B;HNRNPA1;CCT3;NEK7;CCT2;HNRNPD;CTNNB1;MYC;SMG7;HNRNPC;POT1;HDAC8;NABP2;TERF1;TNKS;HMBOX1;NEK2;HNRNPA2B1;CCT4;PINX1;USP7;CCT5;TERF2;FBXO4;XRCC1;YLPM1;NAT10
GO:0006333	chromatin assembly or disassembly	204	-1.86	1.42454e-06	8.46142e-05	H2BC11;NAP1L6P;H3C3;H4C14;H2BU1;TAL1;H2BC5;H4C15;H2BC12;H2BC8;H2BC17;DAXX;H1-1;PPHLN1;H2BC3;SMARCC1;MTA2;SUPT16H;TSPYL4;SMARCE1;H4-16;MPHOSPH8;H2AW;FAM172A;PAF1;CTCF;BAZ1B;H1-2;TSPYL1;H3C1;H3C8;DNMT3A;SMARCD1;PBRM1;H2BC21;RSF1;H2BC18;SMARCB1;SUV39H2;SOX9;GRWD1;SART3;SET;NPM1;TLK1;HIRA;H2BC9;SMARCA5;CENPQ;ZNFX1;TSPYL2;H3C10;H2AB1;ZNF304;H3C6;RUVBL1;SHPRH;H3C14;HDAC8;CHD3;H1-0;H4C5;H2BC15;NAP1L4;NAA40;MIS18A;CHAF1B;POLE3;MORC2;TLK2;CENPO;MACROH2A2
GO:0006378	mRNA polyadenylation	44	-2.26	1.44393e-06	8.46142e-05	SUPT5H;LEO1;CDC73;PAPOLB;CPSF6;PAF1;RNF20;GRSF1;CSTF2;NUDT21;WDR33;CLP1;CCNT1;FIP1L1;MTPAP;PAPOLA;CTR9;TENT4B;AHCYL1;SSU72;PAPOLG;CPSF2
GO:0065004	protein-DNA complex assembly	231	-1.83	1.44822e-06	8.46142e-05	H2BC11;NAP1L6P;H3C3;H4C14;H2BU1;H2BC5;H4C15;H2BC12;MED6;H2BC8;H2BC17;DAXX;H1-1;PIAS1;H2BC3;TSPYL4;H4-16;POLR1E;RRN3;TAF11;TBPL1;H1-2;TSPYL1;H3C1;H3C8;H2BC21;ERCC2;RNF4;TBP;RSF1;DDB1;UBC;H2BC18;SMARCB1;TAF7;DR1;CREB1;SOX9;GTF2H1;GRWD1;MNAT1;SART3;CAND1;SET;NPM1;GTF3C3;MCM6;HIRA;MCM3;H2BC9;RAD51;SMARCA5;CENPQ;CCNH;MCMDC2;TSPYL2;H3C10;MCM5;H2AB1;H3C6;RPA1;RUVBL1;SHPRH;H3C14;SENP6;H1-0;CUL4A;H4C5;GTF2H2;H2BC15;NAP1L4;MIS18A;TAF1B;CHAF1B;TAF1;RAD23B;POLE3;TERF1;CENPO;MACROH2A2;GTF2A2;GTF3C5
GO:0000819	sister chromatid segregation	182	-1.86	1.45275e-06	8.46142e-05	CUL3;RAD51C;STAG1;PCID2;SEH1L;ANAPC5;TEX14;HNRNPU;ZW10;SMC3;CDC23;WAPL;CHMP7;ANAPC1;CTCF;SGO2;IK;PDS5B;BECN1;CHAMP1;MAP10;TOP2B;STAG3;BUB3;KATNB1;PPP2R1A;LATS1;CHTF8;CDK5RAP2;RIOK2;NUP62;NCAPG;APC;CDC27;KIF25;LCMT1;USP44;ZNF207;HIRA;CHMP4C;SMC1A;PDS5A;ANAPC4;AKAP8;CTNNB1;BOD1;DYNC1LI1;MCMBP;BUB1;RAD21L1;CHMP2B;HDAC8;CDC6;NIPBL;SMC1B;RAN;TNKS;NAA50;VPS4B;RAD21;NSL1;SMC2;DSCC1;XRCC3;FBXO5;SLF1;SPDL1;NEK2;ESCO2;KIF18A;NDC80;CENPE;KPNB1;PIBF1;PINX1;CHTF8
GO:0017038	protein import	187	-1.87	1.59643e-06	9.1914e-05	DNAJC15;APPL1;RBM22;GRPEL2;TARDBP;ANGPT1;PPP3CA;MDFIC;PIK3R1;LONP2;FAM53B;KPNA5;TIMM17A;MAPK14;HSP90AA1;IPO11;RAB8B;TNPO3;ZPR1;NUP155;EFCAB7;NOLC1;NUP58;APOD;MED1;NUP133;HSPA4;AGT;RANBP2;GLI3;HSPA8;NUP54;MAPK1;KPNA6;PTGS2;RGPD1;NUP62;NUP50;PEX2;TIMM23B;KPNA3;TNPO1;IPO8;TOMM20;PEX13;STAT3;PEX3;CHCHD4;HDAC3;FAM53C;PEX19;POM121;RANBP6;IPO5;PKIA;IPO9;NUP88;PSEN1;NUP98;KPNA1;RGPD2;RAN;HSPD1;RAB23;POM121C;TOMM7;UBR5;KPNA4;SHH;NUP93;NF1;CBLB;ECT2;PEX7;FERMT1;TRIM28;TNPO2;IPO7;PEX5;NXT1;CSE1L;NUP153;TIMM23;KPNB1
GO:0007004	telomere maintenance via telomerase	70	-2.14	1.61625e-06	9.19978e-05	MAPKAPK5;NAF1;PKIB;HSP90AA1;TCP1;PARN;HNRNPU;SMG5;DKC1;XRCC5;TNKS2;GNL3L;RFC1;CCT6A;CCT7;MAPK1;HSP90AB1;CCT8;TERF2IP;DCP2;TENT4B;HNRNPA1;CCT3;NEK7;CCT2;GAR1;CTNNB1;SMG7;RPA1;HNRNPC;POT1;TERF1;TNKS;HMBOX1
GO:0009451	RNA modification	158	-1.91	1.6648e-06	9.29759e-05	TYW5;CDKAL1;ZCCHC4;TRMT10B;METTL2A;NAF1;WTAP;TRMT6;RBM15;URM1;ALKBH1;ELP2;PARN;FTSJ3;DKC1;ELP3;SEPHS2;NSUN2;TRMT10C;METTL15;TFB1M;CBLL1;RPUSD4;RAMAC;AARS1;MRM3;PRORP;ALKBH3;HENMT1;SEPHS1;QTRT2;C9orf64;THUMPD1;RBM15B;NSUN3;A1CF;MTERF4;TRMT10A;SSB;ZC3H13;MRM2;TFB2M;THUMPD3;FTO;ELP4;PUS7L;DPH3;TRIT1;GAR1;TRMT5;ADAR;ELP1;TRUB1;TRMT13;BUD23;ALKBH8;DUS4L;PRORP
GO:0006260	DNA replication	270	-1.72	1.67056e-06	9.29759e-05	ORC5;GTPBP4;DNAJA3;ATG7;FAF1;NFIA;SUPT16H;SSRP1;ANKRD17;TIPIN;SDE2;NBN;KCTD13;HUS1;ZPR1;SMC3;WAPL;CHEK1;ORC4;POLG2;RAC1;DHX9;SETMAR;ZMPSTE24;SIN3A;PPP2R1A;MSH6;RFC1;CHTF8;MMS22L;PCLAF;GRWD1;POLI;ORC2;RAD1;SET;POLB;MCM6;MSH3;WRN;DACH1;MCM3;KAT7;MGME1;MCM9;RAD51;SMC1A;PDS5A;MCMDC2;TSPYL2;TBRG1;MCM5;RFC2;RPA1;ATRIP;SMARCAL1;MCMBP;CCNE1;NUP98;RFWD3;ALYREF;DTD1;CDC6;ATF1;CHAF1B;TOP3A;POLE3;TERF1;RRM2;RTF2;CCNE2;PRIM1;RMI1;TNFAIP1;SLFN11;DBF4;TOP1;LRWD1;RAD17;USP37;RFC3;THOC1;RFC5;MCM2;POLD3;DSCC1;FBXO5;EXO1;MCM10;GMNN;GINS4;GINS2;ORC1;CLSPN;LIG3;GLI2;POLA2;CDK9;ESCO2;CDK2;SENP2;LIG4;GINS3;MAP2K4;RFC4;NUCKS1;POLA2;DNAJC2;GINS1;POLA1;PPP2CA;ZRANB3;TERF2;RPA2;RBBP4;BLM;E2F8;RPAIN;STOML2;BAZ1A;TOPBP1;CDK1;ZNF830;HMGA1;RRM1;FAM111A;SLX4;TWNK;KIN;MCM4;DNA2;CDC7;RAD9A;CHEK2;CHAF1A;CHTF8
GO:0046794	transport of virus	60	-2.18	1.77201e-06	9.75383e-05	SEH1L;UBAP1;EPS15;NUP155;FMR1;NUP58;CD209;NUP133;RANBP2;NUP43;UBC;NUP54;VPS37A;KPNA6;NUP62;NUP50;KPNA3;NUP37;NUP42;POM121;NUP88;NDC1;NUP98;KPNA1;NUP160;RAN;BST2;POM121C;NUP93;VPS37C;XPO1;RAE1;NUP153;KPNB1;UBB
GO:2001252	positive regulation of chromosome organization	171	-1.86	1.96699e-06	0.000107094	PIWIL2;CUL3;GNL3;TAL1;MAPKAPK5;NAF1;SNW1;PKIB;PPHLN1;ANAPC5;PAXIP1;MIER1;NBN;TCP1;PARN;MPHOSPH8;HNRNPU;PAF1;DKC1;RNF20;XRCC5;TNKS2;C6orf89;FMR1;BECN1;RIF1;DHX36;SIN3A;CCT6A;CCT7;SMARCB1;MAPK1;CCT8;KDM1A;ISL1;MTF2;SART3;CTR9;NSD3;HNRNPA1;KAT7;CCT3;NEK7;CCT2;AUTS2;ANAPC4;AKAP8;HNRNPD;CTNNB1;ZNF304;POT1;BRD4;EED;GTF2H2;SMAD4;NIPBL;NABP2;MORC2;TERF1;TNKS;HMBOX1
GO:0032786	positive regulation of DNA-templated transcription, elongation	30	-2.29	2.03611e-06	0.000109665	SUPT5H;LEO1;SUPT16H;CDC73;PAF1;SUPT6H;CDK12;CCNT1;GTF2F1;CTR9;HMGN1;CDK13;BRD4;THOC5;ALYREF;ELL;GTF2F2;THOC1;CCNT2;SCAF8;SUPT4H1;CDK9;WDR61;DDX39B;EAPP;RTF1;ELOC
GO:0097064	ncRNA export from nucleus	38	-2.25	2.14833e-06	0.000114479	NCBP2;SEH1L;PHAX;NUP155;NUP58;NUP133;RANBP2;NUP43;NUP54;NUP62;NUP50;NPM1;SSB;NUP37;NUP42;POM121;NOL6;NUP88;NDC1;NUP98;NUP160;RAN;POM121C;XPOT;NUP93
GO:0043631	RNA polyadenylation	46	-2.19	2.32602e-06	0.000122642	SUPT5H;LEO1;CDC73;PAPOLB;CPSF6;PAF1;RNF20;GRSF1;CSTF2;NUDT21;WDR33;CLP1;CCNT1;FIP1L1;MTPAP;PAPOLA;CTR9;TENT4B;AHCYL1;SSU72;PAPOLG;CPSF2
GO:0032784	regulation of DNA-templated transcription, elongation	48	-2.18	2.36399e-06	0.000123011	SUPT5H;LEO1;SUPT16H;RNF8;CDC73;HNRNPU;PAF1;SUPT6H;CDK12;CCNT1;ZNF326;EZH2;CCAR2;GTF2F1;CTR9;LDB1;RNF168;HMGN1;CDK13;HTATSF1;BRD4;THOC5;ALYREF;ELL;GTF2F2;SHH;THOC1;CCNT2;SCAF8;SUPT4H1;TSFM;CDK9;WDR61;DDX39B
GO:0043161	proteasome-mediated ubiquitin-dependent protein catabolic process	410	-1.61	2.3985e-06	0.000123011	CUL3;COMMD1;BFAR;RNF185;DERL1;PIAS1;PSMA8;ERLIN2;ERCC8;SMARCC1;ANAPC5;DDIT3;FAF1;UBXN2B;BAG5;CCDC47;SUMO1;AMN1;YOD1;FBXO33;KCTD13;DERL2;PSME2;ARIH2;CDC23;ANAPC1;UBE2E1;CSNK1A1;ARIH1;UBXN2A;PCBP2;RMND5A;TRIM2;CUL1;UBE2D3;RYBP;FAF2;ERLIN1;UBE2K;SPOPL;HERC2;PSME3;RNF121;BUB3;RNF4;UCHL5;CD2AP;TRIB3;FBXO45;SOCS5;GLMN;NHLRC1;DDB1;CUL5;UBE2W;UBC;DNAJC18;SKP2;CUL2;UBE4A;UBE3D;UBE2B;SMURF2;HSP90AB1;DET1;FAM122A;BBS7;SGTB;NUB1;RNF34;DNAJC10;RNF14;CCAR2;STT3B;SEL1L;SMURF1;STYX;DET1;FBXL3;CDC27;UBR2;KCTD2;GNA12;USP44;CLOCK;RCHY1;TBL1XR1;UBE2D1;LTN1;EDEM1;SDCBP;KLHL20;SMAD7;WAC;ANAPC4;ANKIB1;HSPA13;DAB2;MAPK9;CTNNB1;PELI1;HSPA5;PSEN1;TAF9;NHLRC3;BTRC;UBE2G2;JKAMP;BCAP31;FBXO31;SKP1;FHIT;WWP2;AREL1;HSP90B1;CUL4A;FOXF2;UBE2H;PCNP;ANAPC10;KCTD5;RNF187;TAF1;PSMF1;RAD23B;KLHL15;FBXL4;IFI27;TLK2;WWP1;DNAJB9;EDEM3;CRBN;USP14;ERLEC1;TRIM38;WWTR1;TNFAIP1;KCTD10;TOPORS;RNF122;FBXL7;SHH;TMEM67;USP19;UBE2J2;N4BP1;SIAH3;TRIM25;SENP1;ITCH;PSMD5;UBE2G1;FBXO5;SIAH1
GO:0051052	regulation of DNA metabolic process	334	-1.67	2.40668e-06	0.000123011	ANKRD1;GNL3;MAPKAPK5;NAF1;PKIB;H1-1;ERCC8;PRMT5;RNF8;PAXIP1;HSP90AA1;NBN;TFRC;TCP1;PARN;MPHOSPH8;HNRNPU;SMG5;DKC1;MSH2;XRCC5;CHEK1;DFFA;TNKS2;H1-2;SUPT6H;DHX9;RIF1;SETMAR;SHLD1;ERCC2;DHX36;GNL3L;KCNK2;ZMPSTE24;ACTR2;MSH6;ZNF91;MLH1;CGAS;CCT6A;CHTF8;NMNAT1;PIK3CA;TRIP12;CCT7;FIGNL1;SMG1;MAPK1;EYA3;UBE2B;HSP90AB1;CCT8;TERF2IP;KDM1A;USP1;CEBPG;HGF;DCP2;PARG;NPM1;WDR70;TENT4B;MSH3;WRN;HNRNPA1;ABRAXAS1;DACH1;RAD51;CCT3;NEK7;FANCB;ZNF93;CCT2;DEK;RNF168;TFDP1;PARP4;HNRNPD;CTNNB1;MYC;BRCC3;FIGN;SMG7;TFIP11;RFC2;CD28;APLF;HNRNPC;UBE2V2;POT1;SMARCAD1;HDAC8;KPNA1;H1-0;ALYREF;CUL4A;GREM1;OTUD4;MIS18A;NABP2;SPIDR;MMS19;PPP4R2;KLHL15;TERF1;TNKS;HMBOX1;UBR5;TNFSF4;RFC3;THOC1;RFC5;KDM1B;DSCC1;PARPBP;SLF1;HMGA2;EYA2;TRIM28;CDK9;FAM168A;NEK2;CDK2;RLF;HNRNPA2B1;UBQLN4;PARM1;DDX39B;STAT6;RFC4;NUCKS1;CCT4;DNAJC2;PINX1;USP7;BABAM2;CCT5;CHTF8
GO:0043062	extracellular structure organization	348	1.67	2.67276e-06	0.000134131	EFEMP2;ADAMTS14;NOXO1;BCAN;BCL3;ITGAM;NFKB2;CD44;TGFB1;MMP24;ITGB4;COL2A1;ITGAX;COL5A1;CHADL;COL7A1;TNR;MMP11;COL13A1;POMT1;LAMA2;CARMIL2;COL6A1;GAS6;RGCC;FBN1;COL4A3;SERPINF2;SCX;ACAN;LAMA5;LOXL4;NPNT;MMP23B;MADCAM1;COL27A1;NPHS1;LAMA3;BMP1;COL6A2;ANXA2;ADAM12;HPN;COL1A1;TGFB2;MELTF;SPOCK2;ICAM5;ADAM8;MATN1;COL15A1;ADAMTS2;EMILIN1;COL19A1;SMPD3;ITGA10;SPINK5;COL8A1;COL9A3;SULF2;ADAM15;ITGA7;ICAM2;LAMA4;TNXB;RAMP2;COL8A2;COL4A4;TNFRSF1B;LAMB4;CD47;HSPG2;ITGA3;KLK4;COL11A2;COLQ;AGRN;COL16A1
GO:0046822	regulation of nucleocytoplasmic transport	104	-1.97	2.6778e-06	0.000134131	NCBP2;RBM22;TARDBP;PPM1A;ANGPT1;MDFIC;PIK3R1;MAPK14;ZPR1;CPSF6;EFCAB7;XPO4;SUPT6H;NOLC1;NUP58;RBM26;UHMK1;APOD;DHX9;PPP1CC;GLI3;MX2;NUP54;RIOK2;XPO5;MAPK1;PTGS2;NUP62;RBM27;IWS1;DNAJC27;HDAC3;KHDRBS1;IPO5;PKIA;YWHAE;PSEN1;PRKACA;RAN;IFI27;CTDSPL2;RAB23;UBR5;SHH;NF1;ECT2;FERMT1;RBM4;PTPN11;RBM27;TRIM28
GO:0043489	RNA stabilization	44	-2.23	2.85913e-06	0.000141796	DND1;GDNF;RBM46;TARDBP;NAF1;MAPK14;ELAVL1;PAIP1;PARN;HNRNPU;DKC1;DHX9;DHX36;SYNCRIP;RBM10;IGF2BP1;TENT4B;ANGEL2;THRAP3;HNRNPD;HNRNPC;DAZL
GO:0035194	post-transcriptional gene silencing by RNA	201	-1.83	2.93236e-06	0.000144002	DND1;MIR155HG;H3C3;H4C14;H4C15;CNOT6;PPP3CA;SEH1L;TSNAX;ELAVL1;H4-16;AGO1;CNOT1;NUP155;SMAD2;CELF1;MEG3;FMR1;H3C1;H3C8;MOV10L1;NUP58;POLR2C;DHX9;SNIP1;ZC3H7A;POLR2B;AGO2;CLP1;ZMPSTE24;MRPL44;NUP133;POLR2G;RANBP2;NUP43;DROSHA;CNOT7;NUP54;CNOT8;SPOUT1;HENMT1;PPP1R8;XPO5;NUP62;NUP50;FXR1;IPO8;NCOR1;STAT3;POLR2D;NUP37;TSN;NUP42;MIR616;LINC00461;PRKRA;POM121;ZC3H10;NUP88;H3C10;H3C6;NDC1;ADAR;H3C14;NUP98;POLR2K;MIR186;H4C5;DICER1;DDX5;NUP160;RAN;PUM2
GO:0006353	DNA-templated transcription, termination	74	-2.1	3.07428e-06	0.000149505	NCBP2;ZNF473;PRMT5;POLR1E;XRN2;CSTF2;NUDT21;DHX9;POLR1B;ERCC2;WDR33;CLP1;TBP;ZMPSTE24;CSTF2T;FIP1L1;GTF2H1;PAPOLA;MNAT1;POLR1C;NCBP1;SETX;TAF1A;CCNH;SSU72;TWISTNB;CPSF2;POLR2K;GTF2H2;TAF1B;MTERF1;GTF2H3;CPSF3;SCAF8;CSTF1;TAF1D;POLR2A;CDK7;ERCC3;POLR2E
GO:0044766	multi-organism transport	61	-2.17	3.20802e-06	0.000153038	SEH1L;UBAP1;EPS15;NUP155;FMR1;NUP58;CD209;NUP133;RANBP2;NUP43;UBC;NUP54;VPS37A;KPNA6;NUP62;NUP50;KPNA3;NUP37;NUP42;POM121;NUP88;NDC1;NUP98;KPNA1;NUP160;RAN;BST2;POM121C;NUP93;VPS37C;XPO1;RAE1;NUP153;KPNB1;UBB
GO:1902579	multi-organism localization	61	-2.17	3.20802e-06	0.000153038	SEH1L;UBAP1;EPS15;NUP155;FMR1;NUP58;CD209;NUP133;RANBP2;NUP43;UBC;NUP54;VPS37A;KPNA6;NUP62;NUP50;KPNA3;NUP37;NUP42;POM121;NUP88;NDC1;NUP98;KPNA1;NUP160;RAN;BST2;POM121C;NUP93;VPS37C;XPO1;RAE1;NUP153;KPNB1;UBB
GO:0044843	cell cycle G1/S phase transition	257	-1.72	3.83591e-06	0.000181265	ORC5;CUL3;ECD;PLRG1;CNOT6;GSPT1;PPP3CA;BCAT1;PIAS1;CNOT10;ANKRD17;CDC73;MYO16;PSME2;ZPR1;CNOT1;PAF1;ORC4;DCUN1D3;ZNF655;APEX1;CUL1;CACUL1;STXBP4;PSME3;ADAMTS1;MDM4;CDK4;LATS1;CUL5;CNOT7;SKP2;CNOT8;PRMT1;CUL2;PPAT;HINFP;TFDP2;CTDSP2;EZH2;MNAT1;ORC2;ACVR1;DDX3X;CNOT11;CNOT9;TMEM14B;MCM6;DACT1;CDK6;SEPTIN7;PPP6C;ADAM17;MCM3;KHDRBS1;NPAT;CDKN2C;GFI1;CCNH;TFDP1;MYC;MCM5;CASP2;RPA1;CCNE1;DHFR;FBXO31;BRD4;RFWD3;RPTOR;CUL4A;CDC6;FBXO7;TAF1;CNOT2;POLE3;SOX4;RRM2;CCNE2;PRIM1;SLFN11;RHOU;DBF4;RDX;ID2;USP37;PTEN;CNOT6L;MCM2;TCIM;JADE1;CRLF3;ITGB1;RCC1;FBXO5;CDC25A;MCM10;GMNN;CDC25C;SUSD2;ORC1;POLA2;CDK2;SENP2;RBL1;EIF4E;POLA2
GO:0030198	extracellular matrix organization	347	1.69	4.38218e-06	0.000205144	EFEMP2;ADAMTS14;NOXO1;BCAN;BCL3;ITGAM;NFKB2;CD44;TGFB1;MMP24;ITGB4;COL2A1;ITGAX;COL5A1;CHADL;COL7A1;TNR;MMP11;COL13A1;POMT1;LAMA2;CARMIL2;COL6A1;GAS6;RGCC;FBN1;COL4A3;SERPINF2;SCX;ACAN;LAMA5;LOXL4;NPNT;MMP23B;MADCAM1;COL27A1;NPHS1;LAMA3;BMP1;COL6A2;ANXA2;ADAM12;HPN;COL1A1;TGFB2;MELTF;SPOCK2;ICAM5;ADAM8;MATN1;COL15A1;ADAMTS2;EMILIN1;COL19A1;SMPD3;ITGA10;SPINK5;COL8A1;COL9A3;SULF2;ADAM15;ITGA7;ICAM2;LAMA4;TNXB;RAMP2;COL8A2;COL4A4;TNFRSF1B;LAMB4;CD47;HSPG2;ITGA3;KLK4;COL11A2;COLQ;AGRN;COL16A1
GO:0016441	posttranscriptional gene silencing	202	-1.82	4.50695e-06	0.000209031	DND1;MIR155HG;H3C3;H4C14;H4C15;CNOT6;PPP3CA;SEH1L;TSNAX;ELAVL1;H4-16;AGO1;CNOT1;NUP155;SMAD2;CELF1;MEG3;FMR1;H3C1;H3C8;MOV10L1;NUP58;POLR2C;DHX9;SNIP1;ZC3H7A;POLR2B;AGO2;CLP1;ZMPSTE24;MRPL44;NUP133;POLR2G;RANBP2;NUP43;DROSHA;CNOT7;NUP54;CNOT8;SPOUT1;HENMT1;PPP1R8;XPO5;NUP62;NUP50;FXR1;IPO8;NCOR1;STAT3;POLR2D;NUP37;TSN;NUP42;MIR616;LINC00461;PRKRA;POM121;ZC3H10;NUP88;H3C10;H3C6;NDC1;ADAR;H3C14;NUP98;POLR2K;MIR186;H4C5;DICER1;DDX5;NUP160;RAN;PUM2
GO:0051983	regulation of chromosome segregation	99	-1.96	5.49294e-06	0.00025026	CUL3;CCDC36;PCID2;ANAPC5;TEX14;CDC42;HNRNPU;CSNK2A2;ZW10;CDC23;WAPL;ANAPC1;CTCF;CSNK2A1;IK;BECN1;BUB3;CDK5RAP2;RIOK2;APC;CDC27;LCMT1;USP44;ZNF207;ANAPC4;CTNNB1;DYNC1LI1;BUB1;HDAC8;CDC6;NIPBL;PUM2;TNKS;DYNC1H1;RAD21;SMC6;ECT2;XRCC3;FBXO5;SLF1;SPDL1;NEK2;NDC80;CENPE
GO:0006605	protein targeting	424	-1.58	5.49582e-06	0.00025026	DNAJC15;SRP72;GNPAT;KCNB1;ARL6;GRPEL2;TOMM70;IDH1;M6PR;LONP2;SEC63;RASSF9;TCAF1;TIMM17A;BAG4;ERBB2;HSP90AA1;TIMM10B;PMM2;RAB8B;VTI1A;ARIH2;AP3M1;CSNK2A2;ATG3;SRP9;ZDHHC3;MIEF1;UBE2D3;UBE2D2;STXBP4;BECN1;SAE1;SPCS3;LARS1;GOSR2;INPP5K;TIMM9;YWHAQ;KATNB1;RPS2;HSPA4;AP1S3;UBC;AP4E1;SSR3;SPCS2;HSPA8;NUP54;PDZK1;PMPCB;CHM;VPS37A;BAAT;EXOC4;SYNJ2BP;PEX2;SEC61A1;SRP19;SGTB;ZDHHC21;SSR2;C2CD5;TIMM23B;RPS4Y1;AP4S1;SMURF1;RN7SL3;FUT10;ATG13;NCOA4;MTERF4;TOMM20;TRAM1;PEX13;RABGEF1;PEX3;LEPROT;ZDHHC7;CHCHD4;YWHAZ;AGK;CAT;UBE2D1;SDCBP;AGPS;SSR1;PEX19;SEC62;ZDHHC20;PARL;RN7SL2;YWHAE;PMPCA;RPLP0;PAK1;PARL;HSPA5;KCNE1;LMAN1;NPEPPS;SPCS1;SEC61A2;UQCRC2;FBXO7;YWHAB;SORL1;TRAM2
GO:0000462	maturation of SSU-rRNA from tricistronic rRNA transcript (SSU-rRNA, 5.8S rRNA, LSU-rRNA)	35	-2.25	6.17224e-06	0.000278529	NOL10;UTP23;UTP6;BMS1;TSR1;DCAF13;MRPS9;RRP36;DHX37;UTP20;UTP25;UTP4;RCL1;HEATR1
GO:0006352	DNA-templated transcription, initiation	244	-1.71	6.55316e-06	0.000293078	H4C14;H4C15;MED6;NR3C1;BCLAF1;ZNF45;RORB;SNW1;MED8;MED10;GTF2E2;PAXIP1;H4-16;NR2F1;ESRRG;POLR1E;CRCP;RARA;NR6A1;RRN3;GTF3C4;TAF11;TBPL1;MED20;POLR2C;MED1;POLR1B;POLR2B;ERCC2;DHX36;CDK4;TBP;NR1D2;RSF1;MAML2;POLR2G;SMARCB1;TAF7;DR1;CREB1;SOX9;YAP1;MED27;RXRG;GTF2H1;MNAT1;MED13;GTF2F1;E2F3;CAND1;GTF3C3;POLR1C;POLR2D;TFB2M;MED17;GTF2A1;TAF5;HNF4A;SMARCA5;SETX;TAF3;TAF1A;CCNH;TWISTNB;TEAD2;THRAP3;CTNNB1;MED7;SUB1;TAF9;POLR2K;H4C5;GTF2H2;TAF2;TAF1B;NRBP1;TAF1;GTF2E1;TAF13;TEAD1;PPM1D;GTF2A2;WWTR1;GTF3C5;GTF2F2;GTF2H3;NKX2-5;PTEN;HNF4G;CREBBP;E2F2;MAML1;BAZ2A;TRIM28;GTF2I;CDK9;TAF1D;NRBF2;MED26;NR2C1
GO:0016925	protein sumoylation	79	-2.04	7.1007e-06	0.000314756	GNL3;PIAS1;SEH1L;PIAS2;SUMO1;NUP155;NUP58;SAE1;GNL3L;NUP133;RANBP2;NUP43;NUP54;SUMO4;NUP62;NUP50;HMG20A;ARNT;MUL1;NUP37;NUP42;POM121;CTNNB1;NUP88;ZBED1;NDC1;NUP98;SENP6;NUP160;SENP5;SUMO3;POM121C;KIAA1586;TOPORS;NUP93;UBA2;SENP1;RNF212B;TRIM28;SENP2;RAE1;NUP153;PIAS4;SUMO2
GO:0032963	collagen metabolic process	99	1.98	7.33949e-06	0.000322487	ADAMTS14;TGFB1;MMP24;COL5A1;TNS2;MMP11;COL13A1;MYB;RGCC;PRTN3;CYGB;SERPINF2;SCX;MMP23B;TGFB3;UCN;COL1A1;CBX8;WNT4;COL15A1;ADAMTS2;EMILIN1;COL19A1;SMPD3;VSIR;ADAM15;TNXB
GO:0051031	tRNA transport	36	-2.19	8.39192e-06	0.000364412	SEH1L;NUP155;NUP58;NUP133;RANBP2;NUP43;NUP54;NUP62;NUP50;TOMM20;SSB;NUP37;NUP42;POM121;NOL6;NUP88;NDC1;NUP98;NUP160;RAN;POM121C;XPOT;NUP93;RAE1;NUP153;TOMM20L;NUP188;NUP35;NUP107
GO:0000082	G1/S transition of mitotic cell cycle	241	-1.73	8.43917e-06	0.000364412	ORC5;CUL3;ECD;PLRG1;CNOT6;GSPT1;PPP3CA;BCAT1;PIAS1;CNOT10;ANKRD17;CDC73;MYO16;PSME2;ZPR1;CNOT1;ORC4;DCUN1D3;ZNF655;APEX1;CUL1;CACUL1;PSME3;ADAMTS1;MDM4;CDK4;LATS1;CUL5;CNOT7;SKP2;CNOT8;PRMT1;CUL2;PPAT;HINFP;TFDP2;CTDSP2;EZH2;MNAT1;ORC2;ACVR1;DDX3X;CNOT11;CNOT9;TMEM14B;MCM6;DACT1;CDK6;SEPTIN7;PPP6C;ADAM17;MCM3;KHDRBS1;NPAT;CDKN2C;GFI1;CCNH;TFDP1;MYC;MCM5;CASP2;RPA1;CCNE1;DHFR;FBXO31;BRD4;RFWD3;RPTOR;CUL4A;CDC6;FBXO7;CNOT2;POLE3;SOX4;RRM2;CCNE2;PRIM1;SLFN11;RHOU;DBF4;RDX;ID2;USP37;PTEN;CNOT6L;MCM2;JADE1;CRLF3;ITGB1;RCC1;FBXO5;CDC25A;MCM10;GMNN;CDC25C;ORC1;POLA2;CDK2;SENP2;RBL1;EIF4E;POLA2
GO:0042273	ribosomal large subunit biogenesis	69	-2.05	8.84041e-06	0.000378217	RPF2;NOL9;MRPL1;GTPBP4;DDX18;RSL1D1;FTSJ3;SDAD1;WDR12;ZNHIT6;PES1;DHX30;RPL7L1;BOP1;PAK1IP1;NPM1;FASTKD2;BRIX1;RPLP0;ZNF622;MRTO4;NLE1;NIP7;LAS1L;RPL10A;MRPL20;DDX28;TRAF7;HEATR3;NWD2;RPL10;AAMP;WDR74;RPL23A;NOP2;RSL24D1;RPL3;RPL35A;RPL6
GO:2000278	regulation of DNA biosynthetic process	106	-1.9	8.90989e-06	0.000378217	ANKRD1;MAPKAPK5;NAF1;PKIB;HSP90AA1;TCP1;PARN;HNRNPU;SMG5;DKC1;XRCC5;TNKS2;GNL3L;KCNK2;CCT6A;CHTF8;CCT7;MAPK1;HSP90AB1;CCT8;HGF;DCP2;TENT4B;HNRNPA1;DACH1;CCT3;NEK7;CCT2;TFDP1;PARP4;HNRNPD;CTNNB1;MYC;SMG7;RFC2;HNRNPC;POT1;GREM1;TERF1;TNKS;HMBOX1;RFC3;RFC5;DSCC1;NEK2;HNRNPA2B1;PARM1;DDX39B;RFC4;CCT4;DNAJC2;PINX1;CCT5;PTGES3;GRHL2;TERF2;CHTF8
GO:0019080	viral gene expression	190	-1.76	1.05741e-05	0.000445091	CCL3;DENR;TARDBP;SUPT5H;MDFIC;SNW1;EIF3B;SEH1L;ZNF639;NUP155;TAF11;PCBP2;NUP58;POLR2C;DHX9;RRP1B;INPP5K;POLR2B;RSF1;NUP133;RPS2;POLR2G;RANBP2;NUP43;EIF3A;CCNT1;NUP54;SMARCB1;NUP62;NUP50;RPS4Y1;GTF2F1;SSB;POLR2D;NUP37;NUP42;TRIM32;SP1;POM121;TRIM27;RPLP0;NUP88;NDC1;CHD1;NUP98;POLR2K;REST;PTBP1;NUP160;POM121C;GTF2F2;CCNT2;NUP93;EIF3L;USF1;HMGA2;RPL22;SUPT4H1;CDK9;RAE1;MON1B;NUP153;NUCKS1;RPL10A;POLR2A;RPS4X;NUP188;EP300;POLR2E;TRIM13
GO:1903312	negative regulation of mRNA metabolic process	73	-2.07	1.07846e-05	0.000450166	DND1;GDNF;RBM46;TARDBP;SUPT5H;MAPK14;ELAVL1;PAIP1;DYRK1A;HNRNPU;HNRNPK;RNF20;SRSF10;FMR1;DHX9;U2AF2;CCNT1;SYNCRIP;PKP1;RBM10;IGF2BP1;CTR9;RNPS1;TENT4B;ANGEL2;THRAP3;HNRNPD;HNRNPC;DAZL;SAP18;PTBP1;LARP1
GO:0090670	RNA localization to Cajal body	19	-2.19	1.32339e-05	0.000534586	NAF1;TCP1;PARN;DKC1;CCT6A;CCT7;CCT8;DCP2;SHQ1;CCT3;CCT2;RUVBL1
GO:0090671	telomerase RNA localization to Cajal body	19	-2.19	1.32339e-05	0.000534586	NAF1;TCP1;PARN;DKC1;CCT6A;CCT7;CCT8;DCP2;SHQ1;CCT3;CCT2;RUVBL1
GO:0090672	telomerase RNA localization	19	-2.19	1.32339e-05	0.000534586	NAF1;TCP1;PARN;DKC1;CCT6A;CCT7;CCT8;DCP2;SHQ1;CCT3;CCT2;RUVBL1
GO:0090685	RNA localization to nucleus	19	-2.19	1.32339e-05	0.000534586	NAF1;TCP1;PARN;DKC1;CCT6A;CCT7;CCT8;DCP2;SHQ1;CCT3;CCT2;RUVBL1
GO:0010833	telomere maintenance via telomere lengthening	82	-2	1.47678e-05	0.000591776	MAPKAPK5;NAF1;PKIB;HSP90AA1;TCP1;PARN;HNRNPU;SMG5;DKC1;XRCC5;TNKS2;DHX36;GNL3L;RFC1;CCT6A;CCT7;MAPK1;HSP90AB1;CCT8;TERF2IP;DCP2;TENT4B;HNRNPA1;RAD51;CCT3;NEK7;CCT2;GAR1;CTNNB1;SMG7;RPA1;HNRNPC;POT1
GO:0006400	tRNA modification	85	-1.96	1.58965e-05	0.000631951	TYW5;CDKAL1;TRMT10B;METTL2A;TRMT6;URM1;ALKBH1;ELP2;ELP3;SEPHS2;NSUN2;TRMT10C;AARS1;PRORP;SEPHS1;QTRT2;C9orf64;THUMPD1;NSUN3;TRMT10A;SSB;THUMPD3;ELP4;DPH3;TRIT1;TRMT5;ELP1;TRUB1;TRMT13;ALKBH8;DUS4L;METTL6;TPRKB;PRORP
GO:0034504	protein localization to nucleus	256	-1.66	1.69252e-05	0.000666812	RPF2;APPL1;PLRG1;RBM22;NMD3;TARDBP;TOR1A;ANGPT1;PPP3CA;MDFIC;PIK3R1;FAM53B;KPNA5;TOR1AIP2;MAPK14;SUMO1;IPO11;TCP1;TNPO3;HNRNPU;TOR1AIP1;ZPR1;NUP155;PAF1;DKC1;EFCAB7;NOLC1;NUP58;PIKFYVE;APOD;MED1;CD2AP;SIN3A;NUP133;AGT;RANBP2;CCT6A;GLI3;NUP54;CCT7;MAPK1;KPNA6;TMEM98;PTGS2;SOX9;RGPD1;MORC3;NUP62;NUP50;ILRUN;CCT8;KPNA3;ARL2BP;TNPO1;IPO8;CNEP1R1;OSBPL8;INTS13;DNAJB6;LILRB4;STAT3;WRN;PYGO1;HDAC3;KAT7;CCT3;CLDN18;SIX4;OTUD7B;FAM53C;TAF3;POM121;CCT2;RANBP6;IPO5;PKIA;IPO9;YWHAE;NOL8;NUP88;TBRG1;PSEN1
GO:0051973	positive regulation of telomerase activity	36	-2.14	1.70397e-05	0.000666812	MAPKAPK5;NAF1;PKIB;HSP90AA1;TCP1;PARN;DKC1;XRCC5;MAPK1;HSP90AB1;NEK7;CCT2;HNRNPD;CTNNB1;MYC;POT1;GREM1;TNKS;HMBOX1;NEK2;HNRNPA2B1;PARM1;CCT4;PTGES3;GRHL2
GO:0006360	transcription by RNA polymerase I	63	-2.07	1.81815e-05	0.000705977	UTP15;IPPK;PWP1;ERBB2;POLR1E;RRN3;WDR43;MED1;POLR1B;ERCC2;TBP;ZMPSTE24;NOL11;SMARCB1;GTF2H1;MNAT1;DHX33;HEATR1;POLR1C;TAF1A;CCNH;TWISTNB;TCOF1;POLR2K;NCL;GTF2H2;TAF1B;TAF1;MACROH2A2;GTF2H3;MARS1;WDR75;BAZ2A;TAF1D;CDK7;ERCC3;POLR2E;PHF8
GO:0006278	RNA-dependent DNA biosynthetic process	72	-2.03	2.0007e-05	0.000770887	MAPKAPK5;NAF1;PKIB;HSP90AA1;TCP1;PARN;HNRNPU;SMG5;DKC1;XRCC5;TNKS2;GNL3L;RFC1;CCT6A;CCT7;MAPK1;HSP90AB1;CCT8;TERF2IP;DCP2;TENT4B;HNRNPA1;CCT3;NEK7;CCT2;GAR1;CTNNB1;SMG7;RPA1;HNRNPC;POT1;TERF1;TNKS;HMBOX1
GO:0000380	alternative mRNA splicing, via spliceosome	72	-2.02	2.15028e-05	0.000821514	SMU1;RBM17;WTAP;SRSF1;RBM15;DYRK1A;HNRNPU;FAM172A;SRSF10;CELF1;FMR1;DHX9;HNRNPM;RBM8A;MBNL2;RBM15B;KDM1A;RBM10;SART3;RNPS1;HNRNPA1;KHDRBS1;THRAP3;ZC3H10;TRA2B;CDK13;REST;SAP18;SREK1;PTBP1;DDX5;NSRP1;RSRC1;SLU7
GO:0010959	regulation of metal ion transport	360	1.61	2.1649e-05	0.000821514	P2RX2;GRIN3B;GJC2;RRAD;SCN1B;PLA2G6;LIME1;FXYD7;DRD4;KCNE5;LGALS3;KCNA1;CACNA1D;OPRL1;FXYD2;TGFB1;CD33;FXYD3;CRACR2B;SPINK1;NKAIN4;SNTA1;TMEM38A;SCN3B;GALR2;BAX;AKT1;CACNG1;AHNAK;TRPV2;CACNA1C;MLLT6;SPTBN4;RNF207;KCNAB2;PTPN3;ANXA2;UCN;CRH;FLNA;EGF;ADRA2A;HFE;PCSK9;MRLN;EPO;AKAP6;HCRT;GEM;CEMIP;ISCU;FXYD5;GSTM2;ORAI1;STAC3;CAPN3;FXYD1;GRIN1;BDKRB1;P2RX1;PACSIN3;ACTN2;RAMP3;JPH4;PTPN6;KCNIP3;KCNH2;LRRC26;CAMK2B;BIN1;EFHB;PDGFRB;HOMER3;KCNC2;TSPO;TMC2;JPH2;STIM2;HECW2;HOMER2;STIM1;ADORA2A;GPR35;JPH3;CXCR4;CACNB3;SNCA;HPCA;IL13;CALCR;ANK2;CX3CL1;NKAIN3;PDGFB;KCNQ1;SCN4B;RGS9;NOS3;P2RY6;ARRB2
GO:0032210	regulation of telomere maintenance via telomerase	54	-2.05	2.20862e-05	0.000831804	MAPKAPK5;NAF1;PKIB;TCP1;PARN;HNRNPU;SMG5;DKC1;XRCC5;TNKS2;GNL3L;CCT6A;CCT7;MAPK1;CCT8;DCP2;TENT4B;HNRNPA1;CCT3;NEK7;CCT2;CTNNB1;SMG7;HNRNPC;POT1;TERF1;TNKS;HMBOX1
GO:0031647	regulation of protein stability	270	-1.62	2.59524e-05	0.000968002	CUL3;TARDBP;GTPBP4;DERL1;PIK3R1;BAG5;CDC73;HSP90AA1;SUMO1;NAPG;TCP1;TRIM44;MOSMO;FLOT1;STXBP4;NAA15;QRSL1;MDM4;SUGT1;USP3;GNL3L;AAK1;APTX;CCT6A;CDKN2AIP;UTP25;LSS;DDI2;HSPA8;CRYAB;CCT7;CASP3;CREB1;MAPK1;MTMR9;UBE2B;MORC3;PEX2;HSP90AB1;SAXO1;CCT8;CDC37L1;NAA16;A1CF;CCAR2;SEL1L;ATP1B3;ASPH;STK3;KRAS;MUL1;DACT1;FBXL3;ZNF207;HDAC3;USP47;CCT3;VPS35;PRKRA;PEX19;USP4;CCT2;CCNH;SMAD7;USP8;STK4;TBRG1;RNF149;MARCHF7;TAF9;BTRC;HDAC8;VHL;STX12;DVL3;FBXO7;USP41;TAF1;RTN4;CREBL2;SAV1;SOX4;HSPD1;USP34;HTT;XBP1;TOMM7;STXBP1;PTEN;USP19;USP13;B4GALT5;SIAH3;RNF139;VPS11;CREBBP
GO:1904872	regulation of telomerase RNA localization to Cajal body	18	-2.19	2.60891e-05	0.000968002	NAF1;TCP1;PARN;DKC1;CCT6A;CCT7;CCT8;DCP2;SHQ1;CCT3;CCT2;RUVBL1
GO:0009452	7-methylguanosine RNA capping	34	-2.14	2.82119e-05	0.00102927	NCBP2;SUPT5H;RNGTT;POLR2C;POLR2B;ERCC2;POLR2G;RAMAC;NCBP3;GTF2H1;MNAT1;GTF2F1;POLR2D;NCBP1;CCNH;POLR2K;GTF2H2;GTF2F2;GTF2H3;TGS1;POLR2A;CDK7;ERCC3;POLR2E
GO:0036260	RNA capping	34	-2.14	2.82119e-05	0.00102927	NCBP2;SUPT5H;RNGTT;POLR2C;POLR2B;ERCC2;POLR2G;RAMAC;NCBP3;GTF2H1;MNAT1;GTF2F1;POLR2D;NCBP1;CCNH;POLR2K;GTF2H2;GTF2F2;GTF2H3;TGS1;POLR2A;CDK7;ERCC3;POLR2E
GO:0006409	tRNA export from nucleus	34	-2.14	2.85623e-05	0.00102927	SEH1L;NUP155;NUP58;NUP133;RANBP2;NUP43;NUP54;NUP62;NUP50;SSB;NUP37;NUP42;POM121;NOL6;NUP88;NDC1;NUP98;NUP160;RAN;POM121C;XPOT;NUP93;RAE1;NUP153;NUP188;NUP35;NUP107
GO:0071431	tRNA-containing ribonucleoprotein complex export from nucleus	34	-2.14	2.85623e-05	0.00102927	SEH1L;NUP155;NUP58;NUP133;RANBP2;NUP43;NUP54;NUP62;NUP50;SSB;NUP37;NUP42;POM121;NOL6;NUP88;NDC1;NUP98;NUP160;RAN;POM121C;XPOT;NUP93;RAE1;NUP153;NUP188;NUP35;NUP107
GO:0006370	7-methylguanosine mRNA capping	33	-2.12	2.97167e-05	0.00106322	NCBP2;SUPT5H;RNGTT;POLR2C;POLR2B;ERCC2;POLR2G;RAMAC;NCBP3;GTF2H1;MNAT1;GTF2F1;POLR2D;NCBP1;CCNH;POLR2K;GTF2H2;GTF2F2;GTF2H3;POLR2A;CDK7;ERCC3;POLR2E
GO:0048193	Golgi vesicle transport	360	-1.58	3.15984e-05	0.00112234	CUL3;COMMD1;SAR1A;YKT6;CTAGE1;RBSN;MCFD2;GOSR1;RABEP1;PITPNB;DCTN5;UVRAG;COG2;STX6;EPS15;LMAN2L;COPB2;SEC22B;NAPG;RAB8B;RAB33B;TRAPPC2L;VTI1A;DOP1A;ACSL3;ZW10;SEC23B;BLZF1;CCDC91;SEC24C;RAB10;CNST;TICAM2;COPZ2;VAPB;BNIP1;IER3IP1;GOSR2;EXOC2;RAB14;ARCN1;PREPL;TRAPPC6B;PPP6R3;SEC22C;RER1;PROS1;STX18;RAB6A;SEC24B;TFG;AP1G1;SPTA1;ERGIC2;EXOC4;EXOC8;GBF1;SEC24A;ERGIC1;ARFGAP2;TBC1D20;CNIH1;DCTN6;VPS35L;KIF2A;TRIM23;SCFD1;GOLGA3;GOLGA5;PPP6C;ACTR1A;EXOC5;CTAGE6;CAPZB;SEC23IP;KLHL20;PDCD6;TMED4;TBC1D14;COPZ1;ANKFY1;SNAP23;RP2;SPAST;TRAPPC10;GOLPH3L;TMED7;DYNC1LI1;F10;SCAMP1;BCAP31;ANKRD28;COPG2;LMAN1;ARF3;GGA2;YIPF5;SORL1;NRBP1;C16orf70;GOLPH3;COPA;DYNC1H1;HTT;KIF3C;TMED2;RAB8A;CD55;GOLT1A;PRKCI;RNF139;AP1AR;ARF4;SURF4;INSIG1;TMED10;VAPA;MYO1B;SCAMP3;RAB1B;KIF3B;AP3D1;RINT1;GOPC;TMED5;KIF18A;ARF1;CD59;TEX261;RAB6C;CENPE;BICD2;TRAPPC11;RAB30;DDHD2;DCTN4;TMED3;CAPZA2;VPS13A;KIF11;COG5;GGA3;KDELR2;GRIA1;CSK;DYNC1I1;PPP6R1;KIF3A;MIA2;EXOC1;LYPLA1;COPB1;HYOU1;CTSC;SEC23A;RACGAP1;KIF15;WHAMM;F8;KIF4A;EXOC6B
GO:0035637	multicellular organismal signaling	189	1.74	3.18172e-05	0.00112234	CNTNAP1;RYR3;KCNJ11;CTNNA3;SCN11A;SCN1B;FXYD7;ITPR1;CACNA2D2;KCNE5;KCNA1;CACNA1D;FXYD2;FXYD3;TNR;SCN3B;CACNG1;KCND1;KCNJ4;SLC8A3;CACNA1C;SPTBN4;KCNK3;NPR2;SLC8A2;RNF207;CLDN19;FLNA;SCN8A;HCRT;HCN4;SCN2A;CACNA1I;GBA;NRCAM;FXYD1;CACNA1F;P2RX1;MAG;KCNIP3;KCNH2;BIN1;DMRT3;GLRA1;NTRK3;ATP2B3;STIM1;GPR35;GJD3;CACNB3;KCNK6;ANK2;CACNG4;ITPR3;KCNQ1;SCN4B
GO:0042391	regulation of membrane potential	399	1.57	3.20492e-05	0.00112262	CNTNAP1;P2RX2;MAPK8IP2;KCNJ11;CTNNA3;SCN11A;SCN1B;SEZ6;POPDC2;DRD4;KCNE5;KCNA1;KCNK7;GLRB;CACNA1D;GABRD;SNTA1;CELF4;HCN2;GABRE;KCNK4;SCN3B;BAX;CCK;AKT1;BEST2;NPFF;CACNA1C;NPAS4;KCNH6;SLC25A27;KCNK3;RNF207;PTPN3;CACNA1A;CHCHD10;CLDN19;CNR2;KCNH8;FLNA;KCNMA1;GRIN2C;NLGN2;CHRNB1;MAPT;SCN8A;AKAP6;CNIH3;CD36;PIEZO1;PINK1;HCRT;KCNK12;KCNK10;CFTR;HCN4;SCN2A;CACNA1I;GBA;MTLN;NRCAM;FXYD1;CACNA1E;GRIN1;KCNH4;P2RX1;ABCD1;ACTN2;GRIN2D;KCNK13;KCNH2;GLRA3;KCNK17;GRID1;KCNH3;BIN1;VCP;OPRM1;FZD9;KCNC2;TSPO;HCN3;GLRA1;CRTC1;JUN;GRM1;GJD2;RELN;NTRK3;SLC26A5;ADORA2A;GPR35;CHRNA10;CACNB3;KCNH1;SNCA;KCNK6;ZMYND8;CDK5;ANK2;CACNG4;PIP5KL1;CHRND;KCNQ1;SCN4B;MECP2;SLC1A6;KCNQ3;ARRB2;POPDC3;CLN3;CHRNA7;EDN1;SHANK3;IFI6;INSYN1;GABRG3;GHRL;CHRNA3;KDR;WNT7A;FHL1;CLN3;NPFF
GO:0006402	mRNA catabolic process	352	-1.56	3.60368e-05	0.00125353	DND1;NCBP2;PRPF18;GDNF;RBM46;PPP2R2A;CNOT6;TARDBP;GSPT1;SERBP1;PCID2;PSMA8;CNOT10;MAPK14;ELAVL1;AGO1;PAIP1;PARN;HNRNPU;DIS3;GSPT2;PSME2;CNOT1;SMG5;YTHDF3;EXOSC2;HBS1L;APEX1;FMR1;ANP32A;HNRNPR;PSME3;DHX9;HNRNPM;DCP1A;AGO2;DHX36;CSDE1;RBM8A;ETF1;PPP2R1A;RPS2;POLR2G;MLH1;NBDY;UBC;CNOT7;HSPA8;CNOT8;SMG1;MTPAP;ROCK1;SYNCRIP;RPS4Y1;UPF2;PKP1;FXR1;DCP2;RBM10;TNPO1;IGF2BP1;CASC3;CNOT11;SET;NPM1;CNOT9;RNPS1;TENT4B;FASTKD3;SSB;POLR2D;YWHAZ;NCBP1;FTO;ANGEL2;FASTKD1;ZHX2;SUPV3L1;THRAP3;MAGOHB;HNRNPD;RPLP0;SMG7;ROCK2;RBM23;HNRNPC;EXOSC1
GO:0035195	gene silencing by miRNA	191	-1.74	3.64342e-05	0.00125861	DND1;MIR155HG;H3C3;H4C14;H4C15;CNOT6;PPP3CA;SEH1L;ELAVL1;H4-16;AGO1;CNOT1;NUP155;SMAD2;MEG3;FMR1;H3C1;H3C8;NUP58;POLR2C;DHX9;SNIP1;ZC3H7A;POLR2B;AGO2;ZMPSTE24;MRPL44;NUP133;POLR2G;RANBP2;NUP43;DROSHA;CNOT7;NUP54;CNOT8;SPOUT1;PPP1R8;XPO5;NUP62;NUP50;FXR1;IPO8;NCOR1;STAT3;POLR2D;NUP37;NUP42;MIR616;LINC00461;PRKRA;POM121;ZC3H10;NUP88;H3C10;H3C6;NDC1;ADAR;H3C14;NUP98;POLR2K;MIR186;H4C5;DICER1;DDX5;NUP160;RAN;PUM2
GO:0033045	regulation of sister chromatid segregation	79	-1.93	4.06271e-05	0.00139384	CUL3;PCID2;ANAPC5;TEX14;HNRNPU;ZW10;CDC23;WAPL;ANAPC1;CTCF;IK;BECN1;BUB3;CDK5RAP2;RIOK2;APC;CDC27;LCMT1;USP44;ZNF207;ANAPC4;CTNNB1;DYNC1LI1;BUB1;HDAC8;CDC6;NIPBL;TNKS;RAD21;XRCC3;FBXO5;SLF1;SPDL1;NDC80;CENPE
GO:0006283	transcription-coupled nucleotide-excision repair	73	-2	4.19955e-05	0.00143099	ERCC8;COPS2;POLR2C;COPS3;POLR2B;ERCC2;POLR2G;DDB1;RFC1;COPS4;UBC;COPS7A;GTF2H1;MNAT1;POLR2D;COPS5;COPS8;CCNH;HMGN1;PRPF19;RFC2;RPA1;POLR2K;CUL4A;GTF2H2;AQR;PPIE;GTF2H3;RFC3;RFC5;POLD3;LIG3;RFC4;POLR2A;UBB;USP7;CDK7;ERCC3;RPA2;EP300;POLR2E;ZNF830;XRCC1
GO:0002474	antigen processing and presentation of peptide antigen via MHC class I	91	1.91	4.41819e-05	0.00149532	ERAP2;PSMC2;PSMB9;HLA-B;CLEC4A;TAP1;PSMB1;PSMC4;HLA-F;PSMB6;MR1;PSMA1;PSMD9;FCER1G;TAPBP;PSMB4;PSMD3;HFE;TAPBPL;PSMB7;PSMB2;CD36;PSMC1;PSMD10;ACE;CYBB;LNPEP;PSMA7;PSMD11;IKBKB;ERAP1;PSMB3;PSMD13;PSME1;PSMD1;HLA-G
GO:0018205	peptidyl-lysine modification	382	-1.54	4.93679e-05	0.00165962	PIWIL2;GNL3;KANSL2;SETD4;SNW1;VCPKMT;PIAS1;SEH1L;PIAS2;PWP1;PAXIP1;TAF5L;EEF1AKMT1;SUMO1;NUP155;CTCF;CHEK1;GTF3C4;ELP3;NSD1;H1-2;SUPT6H;MAP3K7;NUP58;SAE1;RIF1;ATG5;SETMAR;GNL3L;ATF2;HDAC9;ZMPSTE24;RSF1;SIN3A;WDR82;NUP133;RANBP2;NUP43;KANSL3;MORF4L1;NUP54;HDAC2;SMARCB1;SUV39H2;KAT14;TAF7;SUMO4;TRIM16;DR1;TADA1;NUP62;MECOM;NUP50;ZNF274;SETD1A;EZH2;IWS1;HMG20A;KDM1A;ISL1;SETD3;MTF2;CTR9;ARNT;ETFBKMT;MUL1;SET;NSD3;LDB1;NUP37;USPL1;NUP42;KAT7;ACTL6A;CLOCK;TAF5;MSL3P1;SUZ12;PRDM16;BRPF1;SRCAP;PHF10;POM121;GFI1;CTCFL;AUTS2;JADE3;CTNNB1;NUP88;ZBED1;ZNF304;NDC1;RUVBL1;IRF4;PRDM2;TAF9;PAX5;EPC2;NUP98;MSL2;CAMKMT;BRD4;SENP6;EED;SMAD4;NAA40;TAF1;CTH;NUP160;SENP5;POLE3;SOX4;SUMO3;POM121C;MEAF6;NAA50;ARID4B;KIAA1586;BCOR;ATP7A;TOPORS;SETD7;JADE1;NUP93;NNAT;UBA2;SENP1;CREBBP;VPS33B;RNF212B;HAT1;USP22;CSKMT;PRKAA1;MCM3AP;PLOD3;KAT6A;KDM6A;ASH2L;TRIM28;TADA2A;PYGO2;RLF;SENP2;WDR5;WDR61;GLRX5
GO:0051972	regulation of telomerase activity	47	-2.06	5.14857e-05	0.00171928	MAPKAPK5;NAF1;PKIB;HSP90AA1;TCP1;PARN;DKC1;XRCC5;MAPK1;HSP90AB1;NEK7;CCT2;PARP4;HNRNPD;CTNNB1;MYC;POT1;GREM1;TERF1;TNKS;HMBOX1;NEK2;HNRNPA2B1;PARM1;CCT4;PINX1;PTGES3;GRHL2
GO:0033047	regulation of mitotic sister chromatid segregation	67	-1.94	5.35891e-05	0.00177096	CUL3;PCID2;ANAPC5;TEX14;HNRNPU;ZW10;CDC23;ANAPC1;IK;BECN1;BUB3;CDK5RAP2;RIOK2;APC;CDC27;LCMT1;USP44;ZNF207;ANAPC4;DYNC1LI1;BUB1;CDC6;NIPBL;TNKS;RAD21;XRCC3;FBXO5;SLF1;SPDL1;NDC80;CENPE
GO:0070936	protein K48-linked ubiquitination	56	-2.01	5.37405e-05	0.00177096	BFAR;RNF8;TRIM44;ARIH2;UBE2E1;RNF152;UBE2D3;UBE2D2;UBE2K;RNF4;SKP2;UBE2B;RNF34;RNF146;TRIM32;UBE2D1;RNF115;PELI1;UBE2G2;UBE2H;RNF187;IFI27;TRIM38;TOPORS;UBR5;HACE1;ITCH;UBE2G1;RNF6;UBE2E3;MARCHF6;RFFL
GO:0000070	mitotic sister chromatid segregation	150	-1.72	6.54466e-05	0.00214263	CUL3;PCID2;SEH1L;ANAPC5;TEX14;HNRNPU;ZW10;CDC23;CHMP7;ANAPC1;IK;PDS5B;BECN1;CHAMP1;MAP10;BUB3;KATNB1;PPP2R1A;CHTF8;CDK5RAP2;RIOK2;NUP62;NCAPG;APC;CDC27;KIF25;LCMT1;USP44;ZNF207;HIRA;CHMP4C;SMC1A;PDS5A;ANAPC4;AKAP8;BOD1;DYNC1LI1;BUB1;CHMP2B;CDC6;NIPBL;RAN;TNKS;NAA50;VPS4B;RAD21;NSL1;SMC2;DSCC1;XRCC3;FBXO5;SLF1;SPDL1;NEK2;KIF18A;NDC80;CENPE;KPNB1;PIBF1;PINX1;CHTF8
GO:0006302	double-strand break repair	246	-1.62	6.61761e-05	0.00215244	H4C14;H4C15;TDP2;NSMCE1;DDX1;RAD51C;UVRAG;RNF8;PAXIP1;RAD54B;SUMO1;NBN;H4-16;HUS1;MSH2;XRCC5;CHEK1;HERC2;RIF1;XRCC6;SETMAR;SHLD1;ACTR2;ACTR8;APTX;MLH1;CGAS;MORF4L1;MMS22L;TRIP12;FIGNL1;EYA3;TERF2IP;KDM1A;MDC1;POLB;WDR70;MCM6;WDR48;WRN;NHEJ1;ABRAXAS1;MCM3;MCM9;RAD51;SETX;FANCB;RAD54B;MCMDC2;DEK;RNF168;DCLRE1A;PRPF19;BRCC3;FIGN;MCM5;TFIP11;TDP1;RPA1;APLF;UBE2V2;SMARCAD1;RAD21L1;PARP2;RFWD3;H4C5;NIPBL;NABP2;SPIDR;MMS19;PPP4R2;KLHL15;RAD51B;HELQ;RMI1;UBR5;RAD21;RAD54L;MCM2;XRCC2;PARPBP;XRCC3;SLF1;HMGA2;SFR1;GINS4;GINS2;LIG3;ESCO2;LIG4;UBQLN4;NUCKS1;PIAS4;BABAM2;POLA1;CDCA5;RPA2;XRCC4;BLM;XRCC1;NUDT16;SMCHD1;RNF138;TP53BP1;H4C13;SLX4;MCM4;DNA2;CDC7;PRKDC;MEIOC;CHEK2;RAD51AP1;YY1;MAD2L2;NSD2;C14orf39
GO:1903322	positive regulation of protein modification by small protein conjugation or removal	129	-1.77	7.31225e-05	0.00236202	CUL3;GNL3;COMMD1;ANGPT1;DERL1;PIAS1;DCUN1D5;PAXIP1;RNF20;DCUN1D3;PTPN22;FANCI;MASTL;TRIB3;RPS2;NHLRC1;SKP2;RNF111;DCUN1D4;KDM1A;AMER1;SART3;CTR9;ARNT;MUL1;WDR48;HDAC3;RIPK2;RCHY1;UBE2D1;DCUN1D2;AIMP2;SMAD7;PDCD6;MAPK9;PELI1;HSPA5;MARCHF7;MYCBP2;FKBP1A;TRAF6;ARRDC4;TOPORS;PTEN;TSPYL5;NDFIP1;SPRTN;DCUN1D1;CDK9;CDC14B;SENP2;NDFIP2;PIAS4;UBB;UBQLN1
GO:0006816	calcium ion transport	399	1.53	7.35625e-05	0.00236202	NOL3;P2RX2;GRIN3B;RYR3;GJC2;RRAD;PLA2G6;LIME1;DRD4;ITPR1;CACNA2D2;LGALS3;CACNA1D;OPRL1;TGFB1;TRPC4;CD33;CRACR2B;TRPM2;SPINK1;TMEM38A;TRPM5;GAS6;BAX;CACNG1;AHNAK;ORAI3;IL1RAPL1;SLC8A3;TRPV2;SLC25A23;CACNA1C;SLC8A2;MCOLN3;NCS1;CACNA1A;CATSPER4;ANXA2;UCN;CRH;PKD1;EGF;GRIN2C;ADRA2A;MRLN;EPO;AKAP6;HCRT;GEM;PKD1L2;CEMIP;SPG7;GSTM2;CACNA1I;ORAI1;STAC3;CAPN3;CACNA1E;RAMP2;GRIN1;CACNA1F;BDKRB1;P2RX1;PACSIN3;GRIN2D;CDH23;TPCN2;RAMP3;JPH4;PTPN6;SLC24A1;CAMK2B;BIN1;OPRM1;EFHB;PDGFRB;HOMER3;TSPO;TMC2;PKD2L2;JPH2;STIM2;SMDT1;HOMER2;TRPV6;ATP2B3;STIM1;ADORA2A;TRPM8;GPR35;JPH3;CHRNA10;CXCR4;CACNB3;SNCA;HPCA;PKD2L1;IL13;CDK5;CALCR;TRPV4;ANK2;CX3CL1;CACNG4;SLC24A4;PDGFB;PLCH2;ITPR3;RAMP1;WNT3A;RGS9;NOS3;P2RY6;ARRB2;TPCN2
GO:0071826	ribonucleoprotein complex subunit organization	217	-1.63	7.57497e-05	0.00241675	PRPF18;RPF2;DDX1;DENR;EIF4H;DYRK3;NAF1;ZFAND1;EIF3B;CD2BP2;RNU11;SRSF1;PRMT5;EIF5;CRNKL1;CDC73;HSP90AA1;NUFIP1;AGO1;CPSF6;SF3A3;SRPK1;SRSF10;CELF1;NUDT21;DHX9;DHX8;AGO2;CLP1;PSIP1;RNVU1-4;GEMIN4;EIF3A;EIF3H;RAMAC;ZNHIT6;USP39;DHX30;HSP90AB1;RRP7BP;EIF4B;BOP1;SART3;FASTKD2;POLR2D;SNRNP200;RRP7A;SHQ1;COIL;NCBP1;SETX;USP4;SF1;BRIX1;RPLP0;PRPF19;ZRSR2;TFIP11;EIF3J;RUVBL1;TAF9;ADAR;YTHDC1;PRPF31;GEMIN6;EIF3M;DICER1;EIF3E;MRPS7;MRTO4;SCAF11;GEMIN5;SF3A1
GO:0006813	potassium ion transport	216	1.7	7.7416e-05	0.00245428	KCNJ11;ABCC8;KCNE5;KCNA1;KCNK7;CACNA1D;FXYD2;FXYD3;TMEM175;SLC9A5;SLC12A5;TMEM38A;TRPM5;HCN2;KCNK4;GALR2;KCNJ6;KCND1;KCNJ4;KCNH6;KCNK3;RNF207;KCNAB2;HPN;SLC12A4;SLC9C2;KCNH8;FLNA;KCNB2;KCNMA1;ADRA2A;SLC9A6;SLC9A8;KCNQ5;KCNC4;AKAP6;HCRT;KCNK12;KCNK10;HCN4;FXYD1;KCNH4;KCNN1;ACTN2;KCNK13;KCNIP3;KCNH2;SLC24A1;LRRC26;KCNK17;KCNH3;BIN1;KCNC2;HCN3;KCNF1;KCNH1;KCNG2;KCNK6;PKD2L1;SLC9A2;ANK2;SLC24A4;KCNAB3;KCNQ1;KCNQ3;NOS3
GO:0006334	nucleosome assembly	129	-1.76	8.34146e-05	0.00262782	H2BC11;NAP1L6P;H3C3;H4C14;H2BU1;H2BC5;H4C15;H2BC12;H2BC8;H2BC17;DAXX;H1-1;H2BC3;TSPYL4;H4-16;H1-2;TSPYL1;H3C1;H3C8;H2BC21;RSF1;H2BC18;SOX9;GRWD1;SART3;SET;NPM1;HIRA;H2BC9;SMARCA5;CENPQ;TSPYL2;H3C10;H2AB1;H3C6;RUVBL1;SHPRH;H3C14;H1-0;H4C5;H2BC15;NAP1L4;MIS18A;CHAF1B;POLE3;CENPO;MACROH2A2
GO:0048255	mRNA stabilization	39	-2.03	8.42938e-05	0.00263892	DND1;GDNF;RBM46;TARDBP;MAPK14;ELAVL1;PAIP1;HNRNPU;DHX9;SYNCRIP;RBM10;IGF2BP1;TENT4B;ANGEL2;THRAP3;HNRNPD;HNRNPC;DAZL
GO:0032206	positive regulation of telomere maintenance	51	-1.95	8.75582e-05	0.00272409	GNL3;MAPKAPK5;NAF1;PKIB;NBN;TCP1;PARN;DKC1;XRCC5;TNKS2;DHX36;CCT6A;CCT7;MAPK1;CCT8;HNRNPA1;CCT3;NEK7;CCT2;HNRNPD;CTNNB1;POT1;NABP2;TNKS;HMBOX1
GO:0098727	maintenance of cell number	158	-1.73	8.829e-05	0.00272886	PIWIL2;GNL3;TAL1;MCPH1;PRRX1;MED10;LEO1;CDC73;ELAVL1;CNOT1;SMC3;PAF1;SMAD2;POLR2C;RIF1;POLR2B;POLR2G;SOX9;YAP1;MED27;PAX8;EZH2;TP63;VPS72;SALL1;MTF2;KLF10;FUT10;IGF2BP1;CTR9;LDB1;FOXP1;STAT3;ZC3H13;POLR2D;PRDM16;PROX1;SMC1A;ZHX2;RAF1;CTNNB1;MED7;POLR2K;REST;CUL4A;SMAD4;NIPBL;ZNF322;FANCC;CNOT2;SAV1;SOX4;CDH2;EOMES;ARID1A;HMGA2;DDX6;LSM1;PCM1;BCL9;LIG4;EIF4E;TET1;POLR2A;JAG1;METTL14;RBPJ;PBX1;MED28;HES1;POLR2E;SETD6;RTF1;PAX2;NOTCH2;SS18;DPPA4;MED12;BMPR1A
GO:0019827	stem cell population maintenance	156	-1.72	8.88009e-05	0.00272886	PIWIL2;GNL3;TAL1;MCPH1;PRRX1;MED10;LEO1;CDC73;ELAVL1;CNOT1;SMC3;PAF1;SMAD2;POLR2C;RIF1;POLR2B;POLR2G;SOX9;YAP1;MED27;PAX8;TP63;VPS72;SALL1;MTF2;KLF10;FUT10;IGF2BP1;CTR9;LDB1;FOXP1;STAT3;ZC3H13;POLR2D;PRDM16;PROX1;SMC1A;ZHX2;RAF1;CTNNB1;MED7;POLR2K;REST;CUL4A;SMAD4;NIPBL;ZNF322;FANCC;CNOT2;SAV1;SOX4;CDH2;EOMES;ARID1A;HMGA2;DDX6;LSM1;PCM1;BCL9;LIG4;EIF4E;TET1;POLR2A;JAG1;METTL14;RBPJ;PBX1;MED28;HES1;POLR2E;SETD6;RTF1;PAX2;NOTCH2;SS18;DPPA4;MED12;BMPR1A
GO:0050954	sensory perception of mechanical stimulus	155	1.73	9.27796e-05	0.00283374	P2RX2;MYO15A;GRM7;ESPN;GSDME;EPS8L2;KCNA1;USH1G;CACNA1D;COL2A1;LRTOMT;TSPEAR;ASIC3;KCNK4;COL4A3;USH2A;BACE1;SPTBN4;EML2;UCN;HPN;COL1A1;LRP2;CEMIP;MYO1A;CDH23;COL11A2;PJVK;GJB2;GPX1;TMC2;PHF24;TRIOBP;HOMER2;OTOGL;SLC26A5;CHRNA10;CXCR4;CACNB3;WHRN;BARHL1;LOXHD1
GO:0070588	calcium ion transmembrane transport	294	1.58	9.51702e-05	0.00288914	NOL3;GRIN3B;RYR3;GJC2;RRAD;PLA2G6;LIME1;DRD4;ITPR1;CACNA2D2;CACNA1D;OPRL1;TGFB1;TRPC4;TRPM2;TMEM38A;TRPM5;GAS6;BAX;CACNG1;AHNAK;ORAI3;IL1RAPL1;SLC8A3;TRPV2;SLC25A23;CACNA1C;SLC8A2;MCOLN3;NCS1;CACNA1A;CATSPER4;ANXA2;PKD1;GRIN2C;ADRA2A;MRLN;AKAP6;GEM;PKD1L2;CEMIP;SPG7;GSTM2;CACNA1I;ORAI1;STAC3;CAPN3;CACNA1E;GRIN1;CACNA1F;BDKRB1;GRIN2D;TPCN2;RAMP3;JPH4;PTPN6;SLC24A1;BIN1;OPRM1;TMC2;PKD2L2;JPH2;STIM2;SMDT1;TRPV6;ATP2B3;STIM1;TRPM8;GPR35;JPH3;CHRNA10;CACNB3;SNCA;HPCA;PKD2L1;IL13;CALCR;TRPV4;ANK2;CX3CL1;CACNG4;SLC24A4;PLCH2;ITPR3;WNT3A;RGS9;P2RY6;TPCN2
GO:0002181	cytoplasmic translation	97	-1.83	9.65412e-05	0.0029129	DENR;DRG1;EIF4H;GSPT1;EIF3B;EIF5;GSPT2;FMR1;DHX9;ZC3H15;DHX36;ETF1;HSPA14;EIF3A;EIF3H;AARS1;EIF4B;CNBP;NCK1;DPH3;EIF4A1;DRG2;RPLP0;EIF3J;DPH2;EIF3M;EIF3E;HSPA14
GO:1904356	regulation of telomere maintenance via telomere lengthening	62	-1.9	9.71162e-05	0.0029129	MAPKAPK5;NAF1;PKIB;TCP1;PARN;HNRNPU;SMG5;DKC1;XRCC5;TNKS2;DHX36;GNL3L;CCT6A;CCT7;MAPK1;CCT8;DCP2;TENT4B;HNRNPA1;CCT3;NEK7;CCT2;CTNNB1;SMG7;HNRNPC;POT1;TERF1;TNKS;HMBOX1;NEK2;HNRNPA2B1;CCT4;PINX1;CCT5;TERF2;FBXO4;NAT10;SLX4
GO:0016570	histone modification	441	-1.47	9.84231e-05	0.00293453	PIWIL2;KANSL2;USP15;SNW1;KDM5A;LEO1;USP16;PRMT5;MTA2;PWP1;RNF8;PAXIP1;TAF5L;MIER1;CDC73;UTY;PAF1;UBE2E1;ELK4;RNF20;CTCF;CHEK1;GTF3C4;ELP3;BAZ1B;NSD1;C6orf89;H1-2;SUPT6H;FMR1;MAP3K7;RYBP;RIF1;SUDS3;ATG5;SETMAR;USP3;ATF2;HDAC9;ZMPSTE24;RSF1;SIN3A;WDR82;KANSL3;DDB1;PRMT3;MORF4L1;TRIP12;HDAC2;PRMT1;SMARCB1;SUV39H2;KAT14;TAF7;TRIM16;DR1;TADA1;EYA3;UBE2B;MECOM;ZNF274;RNF2;SETD1A;EZH2;IWS1;KDM1A;PCGF6;ISL1;SETD3;KDM4A;MTF2;SART3;CTR9;SET;NSD3;WDR70;LDB1;UBR2;MYSM1;HDAC3;PER2;KAT7;ACTL6A;CLOCK;TAF5;MSL3P1;SUZ12;PRDM16;KDM5C;BRPF1;PPP5C;TBL1XR1;SRCAP;PHF10;GFI1;WAC;RNF168;CTCFL;AUTS2;AKAP8;KDM5B;JADE3;CTNNB1;BRCC3;PPM1F;ZNF304;RUVBL1;IRF4;PRDM2;MAPK8;TAF9;PAX5;DCAF1;SMARCAD1;EPC2;HDAC8;MSL2;SKP1;BRD4;REST;EED;SMAD4;NAA40;NIPBL;TAF1;UHRF1;POLE3;TBL1Y;KDM7A;MEAF6;NAA50;ARID4B;BCOR;SETD7;UBR5;JADE1;CREBBP;HAT1;KDM1B;USP22;PRKAA1;MCM3AP;KAT6A;HMGA2;NTMT1;KDM6A;EYA2;ASH2L;BAZ2A;ATXN7;CDK9;PRDM4;TADA2A;PYGO2;CDK2;RLF;WDR5;WDR61;PHB;ATXN7
GO:0006418	tRNA aminoacylation for protein translation	45	-1.96	0.000100894	0.0029904	HARS2;SARS1;NARS1;RARS1;WARS2;HARS1;LARS1;TARS3;AIMP1;EEF1E1;AARS1;RARS2;FARS2;YARS1;FARSA;TARS1;AIMP2;LARS2;GARS1;KARS1;PPA1;MARS1;DARS1;DARS2;WARS1;CARS1;MARS2;IARS1;FARSB
GO:0071356	cellular response to tumor necrosis factor	264	1.63	0.000101523	0.00299135	NOL3;KCNJ11;TRADD;PSMC2;CCL25;TNFRSF25;GSDME;PSMB9;PLVAP;MAP3K5;CD70;KLF2;SPPL2B;CASP8;PSMB1;PSMC4;PSMB6;GAS6;AKT1;TNFSF14;TNFSF12;PSMA1;MAP3K14;PSMD9;TNFSF9;NPNT;KAT2A;CLIP3;PSMB4;TMSB4X;PSMD3;GPD1;TNFRSF18;PYCARD;COL1A1;LTB;PSMB7;TRAF1;PSMB2;HYAL1;RELA;ADAMTS13;SMPD3;PSMC1;PSMD10;PYDC1;NFKBIA;GBA;RORA;PSMA7;TNFRSF1B;LCN2;SPHK1;PSMD11;IKBKB;PSMB3;HSPA1B;PSMD13;PSME1;PSMD1;CCDC3;CEBPA;TNFRSF8;MAPK3;COMMD7;CX3CL1;PSMB8;CDIP1;VCAM1;CPNE1;PTPN2;HYAL3;CIB1;CCL1;TNFRSF13C;HAMP;EDN1;TNFRSF14;TNFRSF9;CCL3L1;PRPF8;PSMD14;SLC2A4;ACTN4;EDA2R;ZFP36;ASS1;SHARPIN;PIAS3;ZC3H12A;PSMD4;CCL26;NFE2L2;XCL1;CCL5;TNFRSF12A;TNFSF13;ABCC2;PSMA4;PELI3;MADD;COMMD7
GO:0043039	tRNA aminoacylation	48	-1.97	0.00010217	0.00299281	HARS2;SARS1;NARS1;RARS1;WARS2;HARS1;LARS1;QRSL1;TARS3;AIMP1;EEF1E1;AARS1;RARS2;FARS2;YARS1;FARSA;TARS1;AIMP2;LARS2;GARS1;KARS1;PPA1;MARS1;DARS1;DARS2;WARS1;CARS1;MARS2;IARS1;FARSB
GO:0032717	negative regulation of interleukin-8 production	16	2.05	0.000103421	0.00301182	BCL3;ANXA4;MAPKBP1;SSC5D;CD33;TMSB4X
GO:0016569	covalent chromatin modification	457	-1.48	0.000110468	0.00319847	PIWIL2;KANSL2;USP15;SNW1;KDM5A;LEO1;USP16;PPHLN1;PRMT5;MTA2;PWP1;RNF8;PAXIP1;TAF5L;MIER1;CDC73;MPHOSPH8;UTY;PAF1;UBE2E1;ELK4;RNF20;CTCF;CHEK1;GTF3C4;ELP3;BAZ1B;NSD1;C6orf89;H1-2;SUPT6H;FMR1;MAP3K7;RYBP;DNMT3A;RIF1;SUDS3;ATG5;SETMAR;USP3;ATF2;HDAC9;ZMPSTE24;RSF1;SIN3A;WDR82;KANSL3;DDB1;PRMT3;MORF4L1;TRIP12;HDAC2;PRMT1;SMARCB1;SUV39H2;KAT14;TAF7;TRIM16;DR1;TADA1;EYA3;UBE2B;MECOM;ZNF274;RNF2;SETD1A;EZH2;IWS1;KDM1A;PCGF6;ISL1;SETD3;KDM4A;MTF2;SART3;CTR9;SET;NSD3;WDR70;LDB1;UBR2;MYSM1;HDAC3;PER2;KAT7;ACTL6A;CLOCK;TAF5;MSL3P1;SUZ12;PRDM16;KDM5C;BRPF1;PPP5C;TBL1XR1;SRCAP;PHF10;GFI1;WAC;RNF168;CTCFL;AUTS2;AKAP8;KDM5B;JADE3;CTNNB1;BRCC3;PPM1F;ZNF304;CHD1;RUVBL1;IRF4;PRDM2;MAPK8;TAF9;PAX5;DCAF1;SMARCAD1;EPC2;HDAC8;MSL2;SKP1;BRD4;REST;EED;SMAD4;NAA40;NIPBL;TAF1;UHRF1;POLE3;TBL1Y;MORC2;KDM7A;MEAF6;NAA50;ARID4B;BCOR;SETD7;UBR5;JADE1;CREBBP;HAT1;KDM1B;USP22;PRKAA1;MCM3AP;KAT6A;HMGA2;NTMT1;KDM6A;EYA2;ASH2L;BAZ2A;ATXN7;TRIM28;CDK9;PRDM4;TADA2A;PYGO2;CDK2;RLF;WDR5;WDR61;PHB;RESF1;TET1;ATXN7L3;ENY2;KMT5B;USP7;BRPF3;ATF7IP;MBIP;KDM5D;NR1H4;HASPIN;MCRS1;EP300;TET3;SETD6;PAXBP1;BAZ1A;HELLS;RTF1;CDK1;NCOA1;PHF8;PRKCA;PRMT9;ATXN7
GO:0000956	nuclear-transcribed mRNA catabolic process	204	-1.63	0.000113962	0.00326432	NCBP2;PRPF18;PPP2R2A;CNOT6;GSPT1;PCID2;CNOT10;AGO1;PARN;DIS3;GSPT2;CNOT1;SMG5;EXOSC2;HBS1L;DCP1A;AGO2;DHX36;CSDE1;RBM8A;ETF1;PPP2R1A;RPS2;POLR2G;MLH1;NBDY;CNOT7;CNOT8;SMG1;MTPAP;RPS4Y1;UPF2;DCP2;CASC3;CNOT11;CNOT9;RNPS1;TENT4B;SSB;POLR2D;NCBP1;THRAP3;MAGOHB;RPLP0;SMG7;EXOSC1
GO:0000381	regulation of alternative mRNA splicing, via spliceosome	61	-1.92	0.000114046	0.00326432	SMU1;RBM17;WTAP;SRSF1;RBM15;DYRK1A;HNRNPU;FAM172A;SRSF10;CELF1;FMR1;RBM8A;MBNL2;RBM15B;RBM10;SART3;RNPS1;HNRNPA1;KHDRBS1;THRAP3;ZC3H10;TRA2B;REST;SAP18;SREK1;PTBP1;DDX5;NSRP1
GO:0006606	protein import into nucleus	139	-1.72	0.00012297	0.00349976	APPL1;RBM22;TARDBP;ANGPT1;PPP3CA;MDFIC;PIK3R1;FAM53B;KPNA5;MAPK14;IPO11;TNPO3;ZPR1;NUP155;EFCAB7;NOLC1;NUP58;APOD;MED1;NUP133;AGT;RANBP2;GLI3;NUP54;MAPK1;KPNA6;PTGS2;RGPD1;NUP62;NUP50;KPNA3;TNPO1;IPO8;STAT3;HDAC3;FAM53C;POM121;RANBP6;IPO5;PKIA;IPO9;NUP88;PSEN1;NUP98;KPNA1;RGPD2;RAN;RAB23;POM121C;UBR5;KPNA4;SHH;NUP93;NF1;CBLB;ECT2;FERMT1;TRIM28;TNPO2;IPO7;NXT1;CSE1L;NUP153;KPNB1
GO:0034612	response to tumor necrosis factor	284	1.59	0.00012487	0.00351724	NOL3;CXCL16;KCNJ11;TRADD;PSMC2;CCL25;TNFRSF25;GSDME;PSMB9;PLVAP;MAP3K5;CD70;KLF2;SPPL2B;CASP8;PSMB1;PSMC4;PSMB6;GAS6;UBD;AKT1;TNFSF14;TNFSF12;PSMA1;MAP3K14;PSMD9;TNFSF9;NPNT;KAT2A;CLIP3;PSMB4;TMSB4X;PSMD3;GPD1;TNFRSF18;PYCARD;COL1A1;LTB;PSMB7;TRAF1;PSMB2;HYAL1;RELA;ADAMTS13;SMPD3;PSMC1;PSMD10;PYDC1;NFKBIA;GBA;RORA;PSMA7;TNFRSF1B;LCN2;SPHK1;PSMD11;IKBKB;PSMB3;CD14;HSPA1B;PSMD13;PSME1;PSMD1;GGT1;CCDC3;CEBPA;TNFRSF8;MAPK3;COMMD7;CX3CL1;PSMB8;CDIP1;VCAM1;CPNE1;PTPN2;HYAL3;GSS;CIB1;CCL1;TNFRSF13C;HAMP;EDN1;TNFRSF14;TNFRSF9;CCL3L1;PRPF8;PSMD14;SLC2A4;ACTN4;EDA2R;ZFP36;ASS1;SHARPIN;PIAS3;ZC3H12A;PSMD4;CCL26;NFE2L2;XCL1;CCL5;TNFRSF12A;TNFSF13;ABCC2;PSMA4;PELI3;MADD;GGT1;COMMD7
GO:0032239	regulation of nucleobase-containing compound transport	15	-2.08	0.000124989	0.00351724	NCBP2;CPSF6;SUPT6H;RBM26;DHX9;RIOK2;RBM27;IWS1;KHDRBS1;RBM27
GO:1904874	positive regulation of telomerase RNA localization to Cajal body	15	-2.07	0.000127464	0.00355789	NAF1;TCP1;DKC1;CCT6A;CCT7;CCT8;SHQ1;CCT3;CCT2;RUVBL1;CCT4;CCT5
GO:2000573	positive regulation of DNA biosynthetic process	67	-1.88	0.000127854	0.00355789	MAPKAPK5;NAF1;PKIB;HSP90AA1;TCP1;PARN;DKC1;XRCC5;TNKS2;CCT6A;CHTF8;CCT7;MAPK1;HSP90AB1;CCT8;HGF;HNRNPA1;CCT3;NEK7;CCT2;HNRNPD;CTNNB1;MYC;RFC2;POT1;GREM1;TNKS;HMBOX1;RFC3;RFC5;DSCC1;NEK2;HNRNPA2B1;PARM1;DDX39B;RFC4;CCT4;CCT5;PTGES3;GRHL2;CHTF8
GO:0002691	regulation of cellular extravasation	27	2.05	0.000135477	0.00374921	CCL25;PLVAP;IL27RA;CD99L2;CD99;XG;RIPK3;PTAFR;ADAM8
GO:0019083	viral transcription	176	-1.66	0.000143868	0.00395952	CCL3;TARDBP;SUPT5H;MDFIC;SNW1;SEH1L;ZNF639;NUP155;TAF11;NUP58;POLR2C;DHX9;RRP1B;INPP5K;POLR2B;RSF1;NUP133;RPS2;POLR2G;RANBP2;NUP43;CCNT1;NUP54;SMARCB1;NUP62;NUP50;RPS4Y1;GTF2F1;POLR2D;NUP37;NUP42;TRIM32;SP1;POM121;TRIM27;RPLP0;NUP88;NDC1;CHD1;NUP98;POLR2K;REST;NUP160;POM121C;GTF2F2;CCNT2;NUP93;USF1;HMGA2;RPL22;SUPT4H1;CDK9;RAE1;MON1B;NUP153;NUCKS1;RPL10A;POLR2A;RPS4X;NUP188;EP300;POLR2E;TRIM13;RPS9;NUP35;RPL10;NUP107;RPL23A;RPS23;RPL30;NUP205;RPS13;RPS3A;RPS5;RPL3;RPL35A;RPL6;NELFB;RPL41;NELFCD;GTF2B
GO:0071805	potassium ion transmembrane transport	194	1.7	0.000146353	0.00400592	KCNJ11;ABCC8;KCNE5;KCNA1;KCNK7;CACNA1D;FXYD2;TMEM175;SLC9A5;SLC12A5;TMEM38A;TRPM5;HCN2;KCNK4;GALR2;KCNJ6;KCND1;KCNJ4;KCNH6;KCNK3;RNF207;KCNAB2;HPN;SLC12A4;SLC9C2;KCNH8;FLNA;KCNB2;KCNMA1;SLC9A6;SLC9A8;KCNQ5;KCNC4;AKAP6;KCNK12;KCNK10;HCN4;KCNH4;KCNN1;ACTN2;KCNK13;KCNIP3;KCNH2;SLC24A1;LRRC26;KCNK17;KCNH3;BIN1;KCNC2;HCN3;KCNF1;KCNH1;KCNG2;KCNK6;PKD2L1;SLC9A2;ANK2;SLC24A4;KCNAB3;KCNQ1
GO:1904062	regulation of cation transmembrane transport	313	1.55	0.000148503	0.00404266	MAPK8IP2;GJC2;KCNJ11;RRAD;SCN1B;SHISA8;PLA2G6;LIME1;FXYD7;DRD4;KCNE5;KCNA1;CACNA1D;OPRL1;FXYD2;TGFB1;FXYD3;SNTA1;TMEM38A;SCN3B;GALR2;BAX;CACNG1;AHNAK;CACNA1C;GSG1L;TMSB4X;RNF207;SHISA7;KCNAB2;PTPN3;CHCHD10;CRH;FLNA;ADRA2A;PCSK9;NLGN2;MRLN;EPO;AKAP6;CNIH3;PINK1;GEM;CEMIP;ISCU;FXYD5;GSTM2;STAC3;CAPN3;FXYD1;GRIN1;BDKRB1;ACTN2;RAMP3;JPH4;PTPN6;KCNIP3;KCNH2;LRRC26;BIN1;OPRM1;KCNC2;TMC2;JPH2;STIM2;HECW2;RELN;STIM1;GPR35;JPH3;CACNB3;SNCA;HPCA;IL13;CALCR;ANK2;CX3CL1;CACNG4
GO:0033209	tumor necrosis factor-mediated signaling pathway	159	1.68	0.000157516	0.00426485	NOL3;TRADD;PSMC2;TNFRSF25;PSMB9;PLVAP;CD70;SPPL2B;CASP8;PSMB1;PSMC4;PSMB6;GAS6;TNFSF14;TNFSF12;PSMA1;MAP3K14;PSMD9;TNFSF9;CLIP3;PSMB4;TMSB4X;PSMD3;TNFRSF18;PYCARD;LTB;PSMB7;TRAF1;PSMB2;RELA;PSMC1;PSMD10;PYDC1;NFKBIA;PSMA7;TNFRSF1B;SPHK1;PSMD11;IKBKB;PSMB3;HSPA1B;PSMD13;PSME1;PSMD1;CCDC3;TNFRSF8;COMMD7;PSMB8;CDIP1;CPNE1;PTPN2;TNFRSF13C;TNFRSF14;TNFRSF9;PSMD14;ACTN4;EDA2R;SHARPIN;PIAS3;PSMD4;COMMD7
GO:0038061	NIK/NF-kappaB signaling	159	1.68	0.000159183	0.00428681	NOL3;TRADD;BMP7;PSMC2;BCL3;LIME1;NFKB2;PSMB9;C1QTNF4;PSMB1;PSMC4;NLRC3;RELB;PSMB6;AKT1;TNFSF14;PSMA1;MAP3K14;PSMD9;RIPK3;PSMB4;TMSB4X;NLRP12;PSMD3;TIRAP;TLR2;PSMB7;LRRC19;PSMB2;LGALS9;RELA;PSMC1;PSMD10;IL23A;NFKBIA;IRAK1;PSMA7;SPHK1;PSMD11;PSMB3;CD14;PSMD13;PSME1;AGER;TRIP6;PSMD1
GO:0032212	positive regulation of telomere maintenance via telomerase	34	-2.02	0.000160766	0.00430631	MAPKAPK5;NAF1;PKIB;TCP1;PARN;DKC1;XRCC5;TNKS2;CCT6A;CCT7;MAPK1;CCT8;HNRNPA1;CCT3;NEK7;CCT2;CTNNB1;POT1;TNKS;HMBOX1
GO:0031398	positive regulation of protein ubiquitination	111	-1.77	0.000172204	0.00458815	CUL3;COMMD1;ANGPT1;DERL1;DCUN1D5;PAXIP1;RNF20;DCUN1D3;PTPN22;FANCI;MASTL;TRIB3;RPS2;NHLRC1;SKP2;RNF111;DCUN1D4;KDM1A;AMER1;CTR9;HDAC3;RIPK2;RCHY1;UBE2D1;DCUN1D2;AIMP2;SMAD7;PDCD6;MAPK9;PELI1;HSPA5;MARCHF7;MYCBP2;FKBP1A;TRAF6;ARRDC4;TOPORS;PTEN;TSPYL5;NDFIP1;SPRTN;DCUN1D1;CDK9;CDC14B;SENP2;NDFIP2;UBB;UBQLN1;FBXO4;AXIN1;PRICKLE1;PTTG1IP
GO:0044786	cell cycle DNA replication	71	-1.85	0.000173293	0.00459272	TIPIN;ZPR1;SMC3;ZMPSTE24;MSH6;RFC1;MCM6;DACH1;MCM3;RAD51;SMC1A;MCM5;RFC2;RPA1;POLE3;TERF1;RTF2;PRIM1;DBF4;RFC3;RFC5;MCM2;POLD3;FBXO5;GMNN;POLA2;SENP2;RFC4;POLA2;GINS1;POLA1;TERF2;RPA2;E2F8;ZNF830;MCM4;DNA2;CDC7;CHEK2;PCNA;MRE11;SLBP
GO:1902373	negative regulation of mRNA catabolic process	46	-1.94	0.000174584	0.00460258	DND1;GDNF;RBM46;TARDBP;MAPK14;ELAVL1;PAIP1;HNRNPU;FMR1;DHX9;SYNCRIP;PKP1;RBM10;IGF2BP1;TENT4B;ANGEL2;THRAP3;HNRNPD;HNRNPC;DAZL
GO:0006367	transcription initiation from RNA polymerase II promoter	185	-1.61	0.00018106	0.00474833	MED6;NR3C1;ZNF45;RORB;SNW1;MED8;MED10;GTF2E2;PAXIP1;NR2F1;ESRRG;RARA;NR6A1;TAF11;MED20;POLR2C;MED1;POLR2B;ERCC2;DHX36;CDK4;TBP;NR1D2;MAML2;POLR2G;TAF7;DR1;CREB1;SOX9;YAP1;MED27;RXRG;GTF2H1;MNAT1;MED13;GTF2F1;E2F3;CAND1;POLR2D;MED17;GTF2A1;TAF5;HNF4A;TAF3;CCNH;TEAD2;THRAP3;MED7;SUB1;TAF9;POLR2K;GTF2H2;TAF2;NRBP1;TAF1;GTF2E1;TAF13;TEAD1;PPM1D;GTF2A2;WWTR1;GTF2F2;GTF2H3;NKX2-5;PTEN;HNF4G;CREBBP;E2F2;MAML1;TRIM28;GTF2I;CDK9;NRBF2;MED26;NR2C1;POLR2A;RBPJ;CDK7;ATF7IP;ERCC3;NR1H4;POLR2E;CDK1;CCND1;NOTCH2;TAF4B;MED4;TAF9B;CDK8
GO:1904358	positive regulation of telomere maintenance via telomere lengthening	37	-1.98	0.000186004	0.00485258	MAPKAPK5;NAF1;PKIB;TCP1;PARN;DKC1;XRCC5;TNKS2;DHX36;CCT6A;CCT7;MAPK1;CCT8;HNRNPA1;CCT3;NEK7;CCT2;CTNNB1;POT1;TNKS;HMBOX1;NEK2;HNRNPA2B1;CCT4;CCT5
GO:0045943	positive regulation of transcription by RNA polymerase I	22	-1.99	0.0002005	0.00520366	UTP15;IPPK;PWP1;ERBB2;WDR43;NOL11;SMARCB1;DHX33;HEATR1;NCL;TAF1;MARS1;WDR75
GO:0043038	amino acid activation	49	-1.93	0.000204906	0.00529059	HARS2;SARS1;NARS1;RARS1;WARS2;HARS1;LARS1;QRSL1;TARS3;AIMP1;EEF1E1;AARS1;RARS2;FARS2;YARS1;FARSA;TARS1;AIMP2;LARS2;GARS1;KARS1;PPA1;MARS1;DARS1;DARS2;WARS1;CARS1;MARS2;IARS1;FARSB
GO:0000460	maturation of 5.8S rRNA	27	-2	0.000208228	0.0053488	NOL9;MTREX;FTSJ3;EXOSC2;UTP20;WDR12;MPHOSPH6;PES1;RCL1;BOP1;ERI1;C1D;FCF1;LAS1L;NOP14;EXOSC9
GO:0006415	translational termination	104	-1.71	0.000210288	0.0053583	MTRF1L;MRPL42;MRPS10;MRPS35;GSPT1;MRPL1;MRPS30;GSPT2;MRPL30;MRRF;MRPS9;MRPS18C;MRPL44;ETF1;MRPL50;MRPL37;MRPL49;MRPL3;MRPS14;MRPL35;ABCE1;MRPL19;MRPS31;MRPL39;MRPL45;MRPS7;MRPL47;MRPL9;MRPS6;MRPS5;OGFOD1;MRPL58;MRPS23;JMJD4;MRPS2;MRPL32
GO:0072511	divalent inorganic cation transport	449	1.48	0.000210738	0.0053583	NOL3;P2RX2;GRIN3B;RYR3;GJC2;RRAD;CLDN16;PLA2G6;LIME1;SLC30A8;DRD4;ITPR1;CACNA2D2;LGALS3;CACNA1D;OPRL1;TGFB1;TRPC4;CD33;CRACR2B;TRPM2;SPINK1;TMEM38A;TRPM5;GAS6;SLC39A13;BAX;CACNG1;AHNAK;ORAI3;IL1RAPL1;SLC8A3;TRPV2;SLC25A23;CACNA1C;SLC8A2;MCOLN3;NCS1;CACNA1A;CATSPER4;ANXA2;UCN;CRH;PKD1;EGF;GRIN2C;ADRA2A;MRLN;EPO;AKAP6;HCRT;GEM;PKD1L2;CEMIP;SPG7;GSTM2;CACNA1I;SLC39A5;ORAI1;STAC3;CAPN3;SLC30A3;CACNA1E;RAMP2;GRIN1;CACNA1F;BDKRB1;P2RX1;PACSIN3;SLC11A1;GRIN2D;CDH23;TPCN2;RAMP3;JPH4;PTPN6;SLC24A1;CAMK2B;BIN1;OPRM1;EFHB;PDGFRB;HOMER3;TSPO;TMC2;SLC30A4;PKD2L2;JPH2;STIM2;SMDT1;CNNM2;HOMER2;TRPV6;ATP2B3;STIM1;ADORA2A;TRPM8;GPR35;JPH3;CHRNA10;CXCR4;CACNB3;SNCA;HPCA;SLC41A2;PKD2L1;MRS2;IL13;CDK5;CALCR;TRPV4;ANK2;CX3CL1;CACNG4;SLC24A4;SLC40A1;PDGFB;PLCH2;ITPR3;MT3;RAMP1;WNT3A;RGS9;NOS3;P2RY6;ARRB2;TPCN2
GO:0036499	PERK-mediated unfolded protein response	20	-2.01	0.000216394	0.00547433	DDIT3;TMEM33;EIF2S1;PTPN1;ASNS;PPP1R15B;ATF3;NCK1;NCK2;PPP1R15A;HSPA5
GO:0042590	antigen processing and presentation of exogenous peptide antigen via MHC class I	74	1.86	0.000218601	0.00550236	PSMC2;PSMB9;HLA-B;CLEC4A;TAP1;PSMB1;PSMC4;HLA-F;PSMB6;PSMA1;PSMD9;FCER1G;TAPBP;PSMB4;PSMD3;PSMB7;PSMB2;CD36;PSMC1;PSMD10;CYBB;LNPEP;PSMA7;PSMD11;IKBKB;PSMB3;PSMD13;PSME1;PSMD1;HLA-G
GO:0006337	nucleosome disassembly	17	-2.06	0.000227489	0.00569746	SMARCC1;SUPT16H;SMARCE1;H2AW;SMARCD1;PBRM1;SMARCB1;GRWD1;SET
GO:1905818	regulation of chromosome separation	61	-1.88	0.000229218	0.00570563	CUL3;PCID2;ANAPC5;TEX14;CSNK2A2;ZW10;CDC23;ANAPC1;CSNK2A1;IK;BUB3;CDK5RAP2;RIOK2;APC;CDC27;LCMT1;USP44;ZNF207;ANAPC4;DYNC1LI1;BUB1;CDC6;RAD21;XRCC3;FBXO5;SPDL1;NDC80;CENPE
GO:0006270	DNA replication initiation	37	-1.97	0.000230093	0.00570563	ORC5;NBN;ORC4;ORC2;MCM6;MCM3;MCMDC2;MCM5;CCNE1;CDC6;POLE3;CCNE2;PRIM1;LRWD1;MCM2;MCM10;ORC1;POLA2;CDK2;POLA2;POLA1
GO:0022618	ribonucleoprotein complex assembly	210	-1.57	0.000233484	0.00572267	PRPF18;RPF2;DDX1;DENR;EIF4H;NAF1;EIF3B;CD2BP2;RNU11;SRSF1;PRMT5;EIF5;CRNKL1;CDC73;HSP90AA1;NUFIP1;AGO1;CPSF6;SF3A3;SRPK1;SRSF10;CELF1;NUDT21;DHX9;AGO2;CLP1;PSIP1;RNVU1-4;GEMIN4;EIF3A;EIF3H;RAMAC;ZNHIT6;USP39;DHX30;HSP90AB1;RRP7BP;EIF4B;BOP1;SART3;FASTKD2;POLR2D;SNRNP200;RRP7A;SHQ1;COIL;NCBP1;SETX;USP4;SF1;BRIX1;RPLP0;PRPF19;ZRSR2;EIF3J;RUVBL1;TAF9;ADAR;YTHDC1;PRPF31;GEMIN6;EIF3M;DICER1;EIF3E;MRPS7;MRTO4;SCAF11;GEMIN5;SF3A1
GO:0051170	import into nucleus	158	-1.67	0.000233837	0.00572267	APPL1;RBM22;TARDBP;ANGPT1;PPP3CA;MDFIC;PIK3R1;FAM53B;KPNA5;MAPK14;IPO11;TNPO3;ZPR1;NUP155;EFCAB7;NOLC1;NUP58;APOD;MED1;NUP133;AGT;RANBP2;GEMIN4;GLI3;NUP54;MAPK1;KPNA6;PTGS2;RGPD1;NUP62;NUP50;KPNA3;TNPO1;IPO8;STAT3;HNRNPA1;HDAC3;FAM53C;POM121;RANBP6;IPO5;PKIA;IPO9;NUP88;PSEN1;NUP98;KPNA1;GEMIN6;RGPD2;RAN;GEMIN5;RAB23;POM121C;UBR5;KPNA4;SHH;NUP93;NF1;CBLB;ECT2;FERMT1;TRIM28;TNPO2;IPO7;NXT1;CSE1L;NUP153;KPNB1;HEATR3;NUP188;PRKAG1;RPAIN;SNUPN;PRICKLE1;PTTG1IP
GO:0006310	DNA recombination	274	-1.5	0.000234208	0.00572267	NSMCE1;CCNB1IP1;CCDC36;RAD51C;H1-1;RNF8;PAXIP1;RAD54B;NBN;TFRC;MEI4;HUS1;MSH2;XRCC5;CHEK1;H1-2;APEX1;SUPT6H;BATF;RIF1;XRCC6;TOP2B;SHLD1;ERCC2;UCHL5;ACTR2;ACTR8;MSH6;MLH1;CGAS;MORF4L1;MMS22L;INO80C;FIGNL1;TEX11;UBE2B;NFRKB;TERF2IP;KDM1A;UNG;POLB;MCM6;WDR48;MSH3;UBR2;WRN;TSN;MCM3;NONO;ACTL6A;MCM9;RAD51;SETX;FANCB;RAD54B;MCMDC2;RNF168;SUPV3L1;ANKRD31;INO80D;FIGN;MCM5;CD28;RPA1;APLF;RUVBL1;DCAF1;SMARCAD1;RAD21L1;KPNA1;H1-0;RFWD3;ALYREF;SYCP1;NIPBL;NABP2;SPIDR;MMS19;PPP4R2;KLHL15;SWAP70;HSPD1;RAD51B;HELQ;RMI1;RAD21;TNFSF4;THOC1;EID3;RAD54L;MCM2;NSMCE4A;SMC6;XRCC2;PARPBP;XRCC3;EXO1;SFR1;BCL11B;GINS4;GINS2;APEX2;LIG3
GO:1902275	regulation of chromatin organization	175	-1.6	0.000237738	0.00578072	PIWIL2;TAL1;SNW1;H1-1;KDM5A;PPHLN1;PAXIP1;MIER1;MPHOSPH8;HNRNPU;PAF1;RNF20;CTCF;CHEK1;NSD1;C6orf89;H1-2;SUPT6H;FMR1;RIF1;ATG5;ZMPSTE24;SIN3A;TRIP12;SMARCB1;TAF7;UBE2B;ZNF274;SETD1A;IWS1;KDM1A;ISL1;MTF2;SART3;CTR9;SET;NSD3;WDR70;TLK1;HIRA;KAT7;GFI1;CTCFL;AUTS2;AKAP8;ATAD2;CTNNB1;ZNF304;MAPK8;PAX5;BRD4;H1-0;EED;SMAD4;NAA40;NIPBL
GO:0051480	regulation of cytosolic calcium ion concentration	321	1.53	0.000239027	0.005784	NOL3;P2RX2;RYR3;CCR10;PLA2G6;LIME1;ITPR1;GIPR;CACNA1D;OPRL1;TGFB1;TRPC4;TSPOAP1;TRPM2;TMEM38A;GALR2;BAX;SAA1;CD52;SLC8A3;NPFF;CACNA1C;PTH1R;GPR157;KCNK3;MCOLN3;NCS1;GPR4;CACNA1A;ANXA2;CCKBR;WNT5A;PKD1;GRIN2C;HCRTR1;EPO;AKAP6;CD36;HCRT;PTGIR;P2RY4;CEMIP;AVPR1B;TMEM64;GSTM2;CAPN3;TACR1;KNG1;GRIN1;OXT;BDKRB1;P2RX1;PDE6A;GRIN2D;CDH23;TPCN2;RAMP3;JPH4;PTPN6;HTR1B;FPR1;SMAD3;FZD9;JPH2;CD38;GRM1;EDN2;TRPV6;ATP2B3;GPR35;JPH3;CHRNA10;CXCR4;CACNB3;SNCA;C5AR2;IL13;CDK5;CALCR;TRPV4;ANK2;CX3CL1;LPAR2;PLCH2;ITPR3;PTGER1;CCL1;P2RY6;CCR8;GPR65;GNG3;CLN3;EDN1;CMKLR1;CLN3;TPCN2;NPFF
GO:0006356	regulation of transcription by RNA polymerase I	32	-1.92	0.000243922	0.00587405	UTP15;IPPK;PWP1;ERBB2;WDR43;MED1;ZMPSTE24;NOL11;SMARCB1;DHX33;HEATR1;POLR2K;NCL;TAF1;MACROH2A2;MARS1;WDR75
GO:0033157	regulation of intracellular protein transport	245	-1.56	0.000247964	0.00594282	SAR1A;KCNB1;RBM22;TARDBP;PPM1A;ANGPT1;ZFAND1;MDFIC;PIK3R1;TCAF1;BAG4;PPP3R1;ERBB2;MAPK14;YOD1;DERL2;ARIH2;ZPR1;CSNK2A2;EFCAB7;XPO4;MIEF1;UBE2D3;SUPT6H;NOLC1;NUP58;UHMK1;APOD;SAE1;INPP5K;YWHAQ;GLI3;PTPN1;NUP54;PDZK1;RIOK2;XPO5;MAPK1;PTGS2;NUP62;TFDP2;IWS1;C2CD5;TP63;ATG13;LCP1;DNAJC27;LEPROT;HDAC3;YWHAZ;ICE1;EDEM1;PARL;IPO5;NMT1;TFDP1;PKIA;YWHAE;PAK1;PARL;NDEL1;PSEN1;TM9SF4;PRKACA;KCNE1;MAPK8;UBE2G2;BCAP31;LMAN1;NPEPPS;YWHAB;SORL1;RAN;TCAF2;IFI27;CTDSPL2;PMAIP1;RAB23;ERLEC1;RHOU;TOMM7;UBR5;SHH;UBE2J2;SIAH3;NF1;INSIG1;TTC21B;VPS11;ECT2;PRKAA1;FERMT1;TMEM30A;YWHAG;PTPN11;PCM1;TRIM28;CDK5R1;XPO1;UBL4B;UBAC2;KIF20B
GO:0090502	RNA phosphodiester bond hydrolysis, endonucleolytic	70	-1.85	0.000251111	0.0059896	PIWIL2;NOL9;RPP14;UTP23;TSNAX;PIWIL1;AGO1;RNASEH1;APEX1;AGO2;UTP20;MRPL44;DROSHA;PRORP;DBR1;ELAC1;RCL1;RPP30;BOP1;NOB1;SND1;RPP38;TSN;PRORP
GO:0070838	divalent metal ion transport	444	1.48	0.000253364	0.00600258	NOL3;P2RX2;GRIN3B;RYR3;GJC2;RRAD;CLDN16;PLA2G6;LIME1;SLC30A8;DRD4;ITPR1;CACNA2D2;LGALS3;CACNA1D;OPRL1;TGFB1;TRPC4;CD33;CRACR2B;TRPM2;SPINK1;TMEM38A;TRPM5;GAS6;SLC39A13;BAX;CACNG1;AHNAK;ORAI3;IL1RAPL1;SLC8A3;TRPV2;SLC25A23;CACNA1C;SLC8A2;MCOLN3;NCS1;CACNA1A;CATSPER4;ANXA2;UCN;CRH;PKD1;EGF;GRIN2C;ADRA2A;MRLN;EPO;AKAP6;HCRT;GEM;PKD1L2;CEMIP;SPG7;GSTM2;CACNA1I;SLC39A5;ORAI1;STAC3;CAPN3;SLC30A3;CACNA1E;RAMP2;GRIN1;CACNA1F;BDKRB1;P2RX1;PACSIN3;SLC11A1;GRIN2D;CDH23;TPCN2;RAMP3;JPH4;PTPN6;SLC24A1;CAMK2B;BIN1;OPRM1;EFHB;PDGFRB;HOMER3;TSPO;TMC2;SLC30A4;PKD2L2;JPH2;STIM2;SMDT1;CNNM2;HOMER2;TRPV6;ATP2B3;STIM1;ADORA2A;TRPM8;GPR35;JPH3;CHRNA10;CXCR4;CACNB3;SNCA;HPCA;SLC41A2;PKD2L1;MRS2;IL13;CDK5;CALCR;TRPV4;ANK2;CX3CL1;CACNG4;SLC24A4;PDGFB;PLCH2;ITPR3;MT3;RAMP1;WNT3A;RGS9;NOS3;P2RY6;ARRB2;TPCN2
GO:0072507	divalent inorganic cation homeostasis	462	1.47	0.000254052	0.00600258	NOL3;P2RX2;RYR3;CCR10;ATP13A4;PLA2G6;LIME1;SLC30A8;DRD4;ITPR1;GIPR;KCNA1;CACNA1D;OPRL1;TGFB1;TRPC4;TMC8;TSPOAP1;TRPM2;TMEM38A;SLC39A13;GALR2;BAX;SAA1;CD52;SLC8A3;SLC25A23;NPFF;CACNA1C;PTH1R;SLC25A27;GPR157;KCNK3;SLC8A2;MCOLN3;NCS1;GPR4;CACNA1A;ANXA2;CCKBR;WNT5A;PKD1;GRIN2C;FAM20A;HCRTR1;GRINA;EPO;S100A9;AKAP6;CD36;HCRT;PTGIR;P2RY4;SGCD;CEMIP;AVPR1B;TMEM64;GPR12;GSTM2;SLC39A5;MTLN;CAPN3;TACR1;SLC30A3;KNG1;GRIN1;OXT;BDKRB1;P2RX1;S100A14;PDE6A;SLC11A1;GRIN2D;CDH23;TPCN2;RAMP3;JPH4;PTPN6;SLC24A1;HTR1B;FPR1;SMAD3;FZD9;SLC30A4;JPH2;CD38;STIM2;SMDT1;CNNM2;GRM1;EDN2;TRPV6;ATP2B3;STIM1;TRPM8;GPR35;JPH3;CHRNA10;KL;CXCR4;CACNB3;SNCA;C5AR2;IL13;CDK5;CALCR;TRPV4;ANK2;CX3CL1;SLC24A4;LPAR2;PLCH2;ITPR3;MT3;PTGER1;CCL1;P2RY6;CCR8;GPR65;GNG3;CLN3;CHRNA7;EDN1;CMKLR1;ATP6V1B1;TCIRG1;CLN3;TPCN2;NPFF
GO:0045727	positive regulation of translation	119	-1.7	0.000260085	0.00611627	PIWIL2;ZCCHC4;POLDIP3;RHOA;USP16;RMND1;ERBB2;ELAVL1;PAIP1;CDC123;YTHDF3;FMR1;UHMK1;TRMT10C;DHX9;DHX29;DHX36;CDK4;POLR2G;NGRN;RPUSD4;TNF;DNAJC3;MAPK1;CNBP;FXR1;DDX3X;NPM1;FASTKD2;FASTKD3;POLR2D;NCK1;NCK2;LARP4;EIF2B5;KHDRBS1;PPP1R15A;HNRNPD;CD28;DAZL;LARP4B;EIF3E;SOX4;LARP1;YTHDF2;NSUN4
GO:0007218	neuropeptide signaling pathway	83	1.8	0.000264205	0.00618411	LTB4R;LTB4R2;ECEL1;KISS1R;GALP;GLRB;OPRL1;NPB;PCSK1N;GALR2;UTS2R;NPW;PYY;NPFF;UCN;SSTR5;HCRTR1;SSTR1;PENK;HCRT;POMC;PPY;GLRA3;OPRM1;GLRA1;NPFF
GO:0042306	regulation of protein import into nucleus	55	-1.91	0.000279239	0.00647968	RBM22;TARDBP;ANGPT1;MDFIC;PIK3R1;MAPK14;ZPR1;EFCAB7;NOLC1;NUP58;APOD;GLI3;NUP54;MAPK1;PTGS2;NUP62;HDAC3;IPO5;PKIA;PSEN1;RAN;RAB23;UBR5;SHH;NF1;ECT2;FERMT1;TRIM28
GO:1901796	regulation of signal transduction by p53 class mediator	177	-1.62	0.000279419	0.00647968	ANKRD1;RPF2;SETD9;MAPKAPK5;DYRK3;PRMT5;MTA2;SUPT16H;SSRP1;MAPK14;NBN;HUS1;DYRK1A;CSNK2A2;HNRNPK;RRN3;CSNK2A1;CHEK1;TAF11;SPRED1;MDM4;TBP;ZMPSTE24;EEF1E1;HDAC2;TAF7;RNF34;TP63;KDM1A;BOP1;PAK1IP1;PRKAB2;RAD1;WRN;TAF5;BRPF1;TAF3;DYRK2;RFC2;RPA1;MARCHF7;ATRIP;TAF9;CHD3;TAF2;TTC5;TAF1;ANKRD2;DDX5;TOP3A;PMAIP1;TAF13;MEAF6;RMI1;RAD17;RFC3;RFC5;PRKAA1;EXO1;KAT6A;BDKRB2;TP53RK;CDK5R1;CDK2;RFFL;RFC4;UBB;RPA2;RBBP4;EP300;BLM;PRKAG1;TP53BP2;TOPBP1;PTTG1IP;TAF4B;SNAI2;TAF9B
GO:0031498	chromatin disassembly	19	-2.01	0.000280884	0.00648362	SMARCC1;SUPT16H;SMARCE1;H2AW;SMARCD1;PBRM1;SMARCB1;GRWD1;SET
GO:0032968	positive regulation of transcription elongation from RNA polymerase II promoter	17	-2.04	0.000287329	0.00660198	LEO1;SUPT16H;CDC73;PAF1;SUPT6H;CDK12;GTF2F1;CTR9;CDK13;BRD4;ELL;GTF2F2;CDK9;WDR61;EAPP;RTF1
GO:0019058	viral life cycle	311	-1.5	0.00029285	0.00669812	CD80;UVRAG;SEH1L;UBAP1;EPS15;NFIA;CDC42;TFRC;IST1;RAB5A;MPHOSPH8;ZNF639;SLC1A5;SMC3;NUP155;CHMP7;PCBP2;SRPK1;FMR1;VAPB;NUP58;TOP2B;INPP5K;ATG5;CD209;HACD3;NUP133;RANBP2;NUP43;DDB1;UBC;CNOT7;NUP54;TNF;IFI16;VPS37A;PLSCR1;SMARCB1;FKBP6;TRIM6;KPNA6;NUP62;NUP50;HSP90AB1;TRIM10;VPS18;MRC1;USP6NL;EIF2AK2;LAMP3;TBC1D20;KPNA3;CXADR;DDX3X;ZNF502;PDCD6IP;NUP37;NUP42;CHMP4C;TRIM32;PROX1;POM121;DEK;TRIM27;ITGB5;NUP88;LRRC15;ROCK2;CD28;NDC1;ITGB6;SNF8;ADAR;XPR1;CHMP2B;TRIM59;NUP98;KPNA1;HTATSF1;WWP2;STAU1;ILF3;VTA1;SLC20A2;DDX5;NUP160;PCSK5;RAN;TRIM35;MORC2;IFI27;BST2;EEA1;LARP1;WWP1;F11R;UBP1;POM121C;VPS4B;TRIM38;PPIE;YTHDC2;PDE12;PPID;CD55;OASL;SRPK2;NUP93;VPS37C;TRIM25;ITGB1;ITCH;HS3ST5;VAPA;HMGA2;DDX6;LDLR;RAB1B
GO:0070198	protein localization to chromosome, telomeric region	29	-2.01	0.000295644	0.00673127	GNL3;TCP1;DKC1;XRCC5;TNKS2;GNL3L;CCT6A;CCT7;CCT8;TERF2IP;CCT3;CCT2;POT1;NABP2;TERF1;TNKS;CCT4;PINX1;CCT5;TERF2
GO:0007091	metaphase/anaphase transition of mitotic cell cycle	54	-1.85	0.000305897	0.00691034	CUL3;PCID2;ANAPC5;TEX14;ZW10;CDC23;ANAPC1;IK;BUB3;CDK5RAP2;RIOK2;APC;CDC27;LCMT1;USP44;ZNF207;ANAPC4;DYNC1LI1;BUB1;CDC6;RAD21;XRCC3;FBXO5;SPDL1;NDC80;CENPE
GO:0006890	retrograde vesicle-mediated transport, Golgi to endoplasmic reticulum	84	-1.79	0.000306268	0.00691034	PITPNB;UVRAG;COPB2;SEC22B;RAB33B;ZW10;COPZ2;BNIP1;ARCN1;RER1;STX18;RAB6A;ERGIC2;GBF1;ERGIC1;ARFGAP2;KIF2A;SCFD1;COPZ1;GOLPH3L;TMED7;COPG2;ARF3;GOLPH3;COPA;HTT;KIF3C;TMED2;ARF4;SURF4;TMED10;RAB1B;KIF3B;RINT1;KIF18A;RAB6C;CENPE;BICD2;TMED3;KIF11;KDELR2;KIF3A;COPB1;RACGAP1;KIF15;KIF4A;NAPA
GO:0032986	protein-DNA complex disassembly	19	-2	0.000309224	0.00694576	SMARCC1;SUPT16H;SMARCE1;H2AW;SMARCD1;PBRM1;SMARCB1;GRWD1;SET;MYC
GO:0032781	positive regulation of ATPase activity	54	-1.83	0.000336183	0.00748418	DNAJC15;TOR1AIP2;DNAJA2;HNRNPU;TOR1AIP1;MSH2;DNAJC1;DHX9;SETMAR;MSH6;DNAJB11;PLSCR1;DNAJC10;DNAJC9;ATP1B3;DNAJB6;RAB4A;MSH3;MYL3;POT1;DNAJA1;GTF2H2;UHRF1
GO:0090329	regulation of DNA-dependent DNA replication	54	-1.83	0.000336183	0.00748418	ATG7;TIPIN;NBN;SMC3;ZMPSTE24;MSH6;CHTF8;MSH3;DACH1;SMC1A;RFC2;SMARCAL1;TERF1;SLFN11;DBF4;RFC3;RFC5;DSCC1;FBXO5;GMNN;LIG3;CDK2;SENP2;RFC4;ZRANB3;TERF2;BLM;E2F8;STOML2;ZNF830;CDC7;CHEK2;CHTF8
GO:0006323	DNA packaging	219	-1.58	0.000371975	0.00824436	H2BC11;NAP1L6P;H3C3;H4C14;H2BU1;H2BC5;H4C15;H2BC12;MCPH1;H2BC8;H2BC17;DAXX;H1-1;PPHLN1;H2BC3;RNF8;TSPYL4;PIWIL1;H4-16;MPHOSPH8;FAM172A;PAF1;WAPL;CTCF;H1-2;SRPK1;TSPYL1;H3C1;H3C8;DNMT3A;H2BC21;RSF1;H2BC18;SOX9;GRWD1;NCAPG;SART3;SET;NPM1;HIRA;H2BC9;SMARCA5;CENPQ;ACIN1;ZNFX1;TSPYL2;AKAP8;H3C10;H2AB1;ZNF304;H3C6;RUVBL1;SHPRH;H3C14;H1-0;SYCP1;H4C5;H2BC15;NAP1L4;NAA40;MIS18A;NIPBL;CHAF1B;POLE3;MORC2;CENPO;MACROH2A2
GO:0034587	piRNA metabolic process	17	-2.02	0.000387268	0.00854548	PIWIL2;PLD6;GPAT2;PIWIL1;MOV10L1;HENMT1;FKBP6;TDRD1;TDRD9
GO:0072676	lymphocyte migration	93	1.77	0.000401477	0.00882017	CXCL16;CCL25;CH25H;CCL27;IL27RA;AIRE;CXCL14;GAS6;AKT1;CD99L2;TNFSF14;SAA1;CD99;ZAP70;XG;RIPK3;MADCAM1;MSN;PIK3CD;PYCARD;WNT5A;SPN;ADAM8
GO:1904589	regulation of protein import	58	-1.84	0.000406365	0.00888857	RBM22;TARDBP;ANGPT1;MDFIC;PIK3R1;MAPK14;ZPR1;EFCAB7;NOLC1;NUP58;APOD;GLI3;HSPA8;NUP54;MAPK1;PTGS2;NUP62;HDAC3;IPO5;PKIA;PSEN1;RAN;RAB23;UBR5;SHH;NF1;ECT2;FERMT1
GO:0010965	regulation of mitotic sister chromatid separation	56	-1.84	0.000436324	0.00946391	CUL3;PCID2;ANAPC5;TEX14;ZW10;CDC23;ANAPC1;IK;BUB3;CDK5RAP2;RIOK2;APC;CDC27;LCMT1;USP44;ZNF207;ANAPC4;DYNC1LI1;BUB1;CDC6;RAD21;XRCC3;FBXO5;SPDL1;NDC80;CENPE
GO:0032967	positive regulation of collagen biosynthetic process	24	1.92	0.000436447	0.00946391	TGFB1;MYB;RGCC;SERPINF2;SCX;TGFB3;UCN;CBX8;WNT4
GO:0034243	regulation of transcription elongation from RNA polymerase II promoter	29	-1.98	0.000441998	0.00954296	LEO1;SUPT16H;RNF8;CDC73;HNRNPU;PAF1;SUPT6H;CDK12;EZH2;GTF2F1;CTR9;RNF168;CDK13;BRD4;ELL;GTF2F2;SHH;SUPT4H1;CDK9;WDR61;EAPP;RTF1;ELOC
GO:0033238	regulation of cellular amine metabolic process	77	1.82	0.000449607	0.00966559	PSMC2;ITGAM;DRD4;PSMB9;HPRT1;PSMB1;PSMC4;PSMB6;PSMA1;PSMD9;PSMB4;PSMD3;PSMB7;PSMB2;PSMC1;PSMD10;SLC7A7;PNKD;PSMA7;PSMD11;PAOX;PSMB3;PSMD13;PSME1;PSMD1;SNCA;PSMB8;OAZ3
GO:0006513	protein monoubiquitination	65	-1.86	0.000456481	0.00977143	CUL3;LEO1;CDC73;PAF1;UBE2E1;RNF20;CUL1;UBE2D3;RYBP;CBL;DDB1;UBE2W;UBE3D;FANCL;UBE2B;RNF2;PCGF6;CTR9;WDR48;WAC;KBTBD8;RNF168;PDCD6;UBE2O;SKP1;UHRF1;BCOR;TOPORS;TRIM25
GO:0055074	calcium ion homeostasis	425	1.46	0.000464478	0.00990029	NOL3;P2RX2;RYR3;CCR10;ATP13A4;PLA2G6;LIME1;DRD4;ITPR1;GIPR;CACNA1D;OPRL1;TGFB1;TRPC4;TSPOAP1;TRPM2;TMEM38A;GALR2;BAX;SAA1;CD52;SLC8A3;SLC25A23;NPFF;CACNA1C;PTH1R;SLC25A27;GPR157;KCNK3;SLC8A2;MCOLN3;NCS1;GPR4;CACNA1A;ANXA2;CCKBR;WNT5A;PKD1;GRIN2C;FAM20A;HCRTR1;GRINA;EPO;AKAP6;CD36;HCRT;PTGIR;P2RY4;SGCD;CEMIP;AVPR1B;TMEM64;GPR12;GSTM2;MTLN;CAPN3;TACR1;KNG1;GRIN1;OXT;BDKRB1;P2RX1;S100A14;PDE6A;GRIN2D;CDH23;TPCN2;RAMP3;JPH4;PTPN6;SLC24A1;HTR1B;FPR1;SMAD3;FZD9;JPH2;CD38;STIM2;SMDT1;GRM1;EDN2;TRPV6;ATP2B3;STIM1;TRPM8;GPR35;JPH3;CHRNA10;KL;CXCR4;CACNB3;SNCA;C5AR2;IL13;CDK5;CALCR;TRPV4;ANK2;CX3CL1;SLC24A4;LPAR2;PLCH2;ITPR3;PTGER1;CCL1;P2RY6;CCR8;GPR65;GNG3;CLN3;CHRNA7;EDN1;CMKLR1;ATP6V1B1;TCIRG1;CLN3;TPCN2;NPFF
GO:0051306	mitotic sister chromatid separation	59	-1.84	0.000491246	0.0104195	CUL3;PCID2;ANAPC5;TEX14;ZW10;CDC23;ANAPC1;IK;BUB3;PPP2R1A;CDK5RAP2;RIOK2;APC;CDC27;LCMT1;USP44;ZNF207;ANAPC4;DYNC1LI1;BUB1;CDC6;RAD21;XRCC3;FBXO5;SPDL1;NDC80;CENPE
GO:0060349	bone morphogenesis	108	1.74	0.000492999	0.0104195	LTBP3;SP5;LRP5L;TGFB1;COL2A1;COL7A1;COL13A1;FGFR3;COL6A1;MATN2;INPPL1;SCX;COL27A1;TGFB3;COL6A2;ANXA2;COL1A1;MATN1;SMPD3;ACP5;SFRP4;COL20A1;LRP5;SHOX2;THBS3;CDX1;MSX1;FGF18;PHOSPHO1
GO:0031497	chromatin assembly	179	-1.59	0.00051922	0.0109276	H2BC11;NAP1L6P;H3C3;H4C14;H2BU1;H2BC5;H4C15;H2BC12;H2BC8;H2BC17;DAXX;H1-1;PPHLN1;H2BC3;TSPYL4;H4-16;MPHOSPH8;FAM172A;PAF1;CTCF;H1-2;TSPYL1;H3C1;H3C8;DNMT3A;H2BC21;RSF1;H2BC18;SOX9;GRWD1;SART3;SET;NPM1;HIRA;H2BC9;SMARCA5;CENPQ;ZNFX1;TSPYL2;H3C10;H2AB1;ZNF304;H3C6;RUVBL1;SHPRH;H3C14;H1-0;H4C5;H2BC15;NAP1L4;NAA40;MIS18A;CHAF1B;POLE3;MORC2;CENPO;MACROH2A2
GO:0006814	sodium ion transport	204	1.59	0.000523785	0.0109761	COMMD3;SCN11A;SCN1B;SCNN1D;SLC13A5;FXYD7;DRD4;FXYD2;TGFB1;SLC22A5;FXYD3;SLC9A5;TRPM2;SCNN1G;NKAIN4;SNTA1;TRPM5;ASIC3;HCN2;SCN3B;AKT1;SLC8A3;MLLT6;SPTBN4;SLC4A11;SLC8A2;PTPN3;CATSPER4;SLC9C2;SLC38A8;SLC5A5;SLC9A6;SLC9A8;SLC38A10;PCSK9;SLC4A8;SCN8A;HCN4;SCN2A;FXYD5;FXYD1;SLC5A10;SLC22A4
GO:0006892	post-Golgi vesicle-mediated transport	104	-1.65	0.000527544	0.0109761	COMMD1;RBSN;RABEP1;EPS15;VTI1A;DOP1A;ACSL3;BLZF1;CCDC91;RAB10;CNST;GOSR2;EXOC2;RAB14;PREPL;AP1G1;EXOC4;EXOC8;GBF1;VPS35L;TRIM23;SCFD1;EXOC5;KLHL20;ANKFY1;SNAP23;RP2;GOLPH3L;SCAMP1;ARF3;GGA2;SORL1;C16orf70;GOLPH3;AP1AR;ARF4;MYO1B;SCAMP3;AP3D1;GOPC;ARF1
GO:0072503	cellular divalent inorganic cation homeostasis	443	1.42	0.000530563	0.0109761	NOL3;P2RX2;RYR3;CCR10;ATP13A4;PLA2G6;LIME1;SLC30A8;DRD4;ITPR1;GIPR;CACNA1D;OPRL1;TGFB1;TRPC4;TSPOAP1;TRPM2;TMEM38A;SLC39A13;GALR2;BAX;SAA1;CD52;SLC8A3;SLC25A23;NPFF;CACNA1C;PTH1R;SLC25A27;GPR157;KCNK3;SLC8A2;MCOLN3;NCS1;GPR4;CACNA1A;ANXA2;CCKBR;WNT5A;PKD1;GRIN2C;HCRTR1;GRINA;EPO;S100A9;AKAP6;CD36;HCRT;PTGIR;P2RY4;CEMIP;AVPR1B;TMEM64;GPR12;GSTM2;SLC39A5;MTLN;CAPN3;TACR1;SLC30A3;KNG1;GRIN1;OXT;BDKRB1;P2RX1;PDE6A;SLC11A1;GRIN2D;CDH23;TPCN2;RAMP3;JPH4;PTPN6;SLC24A1;HTR1B;FPR1;SMAD3;FZD9;SLC30A4;JPH2;CD38;STIM2;SMDT1;GRM1;EDN2;TRPV6;ATP2B3;STIM1;TRPM8;GPR35;JPH3;CHRNA10;CXCR4;CACNB3;SNCA;C5AR2;IL13;CDK5;CALCR;TRPV4;ANK2;CX3CL1;SLC24A4;LPAR2;PLCH2;ITPR3;MT3;PTGER1;CCL1;P2RY6;CCR8;GPR65;GNG3;CLN3;CHRNA7;EDN1;CMKLR1;CLN3;TPCN2;NPFF
GO:0007062	sister chromatid cohesion	57	-1.82	0.000531988	0.0109761	RAD51C;STAG1;SMC3;WAPL;CTCF;SGO2;PDS5B;STAG3;PPP2R1A;CHTF8;SMC1A;PDS5A;CTNNB1;BOD1;MCMBP;BUB1;RAD21L1;HDAC8;NIPBL;SMC1B;TNKS;NAA50;RAD21;DSCC1;SLF1;ESCO2;CHTF8
GO:0045948	positive regulation of translational initiation	26	-1.93	0.000534424	0.0109761	CDC123;YTHDF3;UHMK1;DHX29;POLR2G;TNF;DNAJC3;DDX3X;POLR2D;NCK1;EIF2B5;KHDRBS1;PPP1R15A;DAZL;YTHDF2
GO:0000469	cleavage involved in rRNA processing	22	-1.92	0.000534672	0.0109761	NOL9;UTP23;EXOSC2;RRP36;UTP20;RCL1;BOP1;NOB1;ERI1;FCF1
GO:0006362	transcription elongation from RNA polymerase I promoter	30	-1.91	0.000558879	0.0114262	POLR1E;POLR1B;ERCC2;TBP;GTF2H1;MNAT1;POLR1C;TAF1A;CCNH;TWISTNB;POLR2K;GTF2H2;TAF1B;GTF2H3;TAF1D;CDK7;ERCC3;POLR2E
GO:0000075	cell cycle checkpoint	212	-1.59	0.000565817	0.011521	CNOT6;PCID2;TEX14;CNOT10;TIPIN;MAPK14;NBN;HUS1;PEA15;CNOT1;FEM1B;ZW10;MSH2;CHEK1;IK;FOXO4;NSUN2;TOP2B;BUB3;MDM4;SETMAR;ATF2;CNOT7;CNOT8;CDC5L;PRMT1;CDK5RAP2;HINFP;TFDP2;PRCC;CCAR2;MAD2L1BP;APC;MDC1;RAD1;CNOT11;CNOT9;LCMT1;USP44;ZNF207;ABRAXAS1;CHMP4C;CLOCK;PROX1;WAC;TAOK1;TFDP1;PRPF19;BRCC3;CASP2;ATRIP;DYNC1LI1;DLG1;BUB1;FBXO31;THOC5;RFWD3;ZWILCH;CUL4A;CDC6;NABP2;CNOT2;SOX4;RAD17;THOC1;CNOT6L;XRCC3;HMGA2;PTPN11;CDC25C;ORC1;RINT1;SPDL1;CLSPN;CDC14B;CDK2;NDC80;DDX39B;BABAM2;CEP63;RPA2;NAE1;EP300;BLM;E2F8;E2F4;TOPBP1;FBXO4;CDK1;CCND1;ZNF830;TP53BP1;MAD2L1;DNA2;PRKDC;RAD9A;WEE1;CHEK2;MAD2L2;ZWINT;PLK1;CARM1;INTS7;DOT1L;PCNA;MRE11;SYF2;CRY1;FOXN3;RBL2
GO:0061337	cardiac conduction	136	1.65	0.000576836	0.0116979	RYR3;KCNJ11;CTNNA3;SCN1B;FXYD7;ITPR1;CACNA2D2;KCNE5;CACNA1D;FXYD2;FXYD3;SCN3B;CACNG1;KCND1;KCNJ4;SLC8A3;CACNA1C;SPTBN4;KCNK3;NPR2;SLC8A2;RNF207;FLNA;HCN4;FXYD1;CACNA1F;KCNIP3;KCNH2;BIN1;ATP2B3;STIM1;GJD3;CACNB3;KCNK6;ANK2;CACNG4;ITPR3;KCNQ1;SCN4B
GO:1901799	negative regulation of proteasomal protein catabolic process	53	-1.78	0.000591917	0.0119553	SMARCC1;BAG5;YOD1;DERL2;SCO1;RYBP;UCHL5;HSP90AB1;LAMP3;CCAR2;STYX;SDCBP;WAC;MARCHF7;TAF9;UBE2G2;FHIT;PSMF1;TLK2;USP14;ERLEC1;SHH;USP19;N4BP1;SENP1;USP25;SGTA;UBAC2;USP7
GO:0044784	metaphase/anaphase transition of cell cycle	56	-1.81	0.000619395	0.01246	CUL3;PCID2;ANAPC5;TEX14;ZW10;CDC23;ANAPC1;IK;BUB3;CDK5RAP2;RIOK2;APC;CDC27;LCMT1;USP44;ZNF207;ANAPC4;DYNC1LI1;BUB1;CDC6;RAD21;XRCC3;FBXO5;SPDL1;NDC80;CENPE
GO:0006275	regulation of DNA replication	107	-1.66	0.00062358	0.0124657	GTPBP4;ATG7;FAF1;ANKRD17;TIPIN;NBN;KCTD13;HUS1;SMC3;WAPL;RAC1;DHX9;ZMPSTE24;PPP2R1A;MSH6;CHTF8;MSH3;DACH1;SMC1A;PDS5A;TSPYL2;RFC2;SMARCAL1;CDC6;ATF1;TERF1;TNFAIP1;SLFN11;DBF4;RAD17;USP37;RFC3;RFC5;DSCC1;FBXO5;GMNN;LIG3;GLI2;ESCO2;CDK2;SENP2;MAP2K4;RFC4;NUCKS1;PPP2CA;ZRANB3;TERF2;BLM;E2F8;STOML2;CDK1;ZNF830;CHTF8
GO:0000959	mitochondrial RNA metabolic process	43	-1.88	0.000624654	0.0124657	TRMT10B;LRPPRC;WARS2;TRMT10C;PPARGC1B;TRNT1;PRORP;SLC25A33;MTERF4;TRMT10A;TFB2M;FASTKD5;FASTKD1;TRIT1;SUPV3L1;TRMT5;GARS1;ELAC2;MTERF1;PDE12;PRKAA1;DARS2;PRORP
GO:0002693	positive regulation of cellular extravasation	17	1.94	0.000647887	0.0128334	PLVAP;CD99L2;CD99;XG;PTAFR;ADAM8
GO:0010714	positive regulation of collagen metabolic process	25	1.97	0.000648205	0.0128334	TGFB1;MYB;RGCC;SERPINF2;SCX;TGFB3;UCN;CBX8;WNT4;VSIR
GO:0044106	cellular amine metabolic process	122	1.65	0.000660106	0.0130176	PSMC2;ITGAM;HDAC10;DRD4;SMOX;PSMB9;HPRT1;PSMB1;PSMC4;TPH2;PSMB6;SMS;PSMA1;TDO2;PSMD9;AANAT;PSMB4;PSMD3;PSMB7;PSMB2;CHDH;DBH;PSMC1;PSMD10;SLC7A7;PNKD;PSMA7;PSMD11;PAOX;HAAO;PSMB3;PSMD13;PSME1;PSMD1;SAT2;SNCA;PSMB8;MECP2;OAZ3
GO:0043462	regulation of ATPase activity	79	-1.75	0.000713479	0.014015	DNAJC15;VCPKMT;TOR1AIP2;DNAJA2;HNRNPU;TOR1AIP1;MSH2;DNAJC1;DHX9;SETMAR;MSH6;DNAJB11;PLSCR1;MNAT1;DNAJC10;PPIF;VMA21;DNAJC9;ATP1B3;DNAJB6;RAB4A;MSH3;MYL3;POT1;DNAJA1;GTF2H2;UHRF1
GO:0032386	regulation of intracellular transport	360	-1.45	0.000721886	0.0141247	HMOX1;NCBP2;SAR1A;KCNB1;RBM22;TARDBP;PPM1A;ANGPT1;ZFAND1;MDFIC;PIK3R1;MAP2;SNX4;TCAF1;BAG4;PPP3R1;ERBB2;MAPK14;STRIT1;YOD1;DERL2;ARIH2;ZPR1;CSNK2A2;CPSF6;EFCAB7;XPO4;MIEF1;UBE2D3;SUPT6H;NOLC1;NUP58;RBM26;UHMK1;APOD;SAE1;DHX9;INPP5K;YWHAQ;PPP1CC;NUS1;EIPR1;GLI3;PTPN1;CRYAB;MX2;NUP54;PDZK1;ARHGAP1;MTMR2;STX18;SEC24B;RIOK2;XPO5;MAPK1;PTGS2;NUP62;TFDP2;RBM27;IWS1;C2CD5;TBC1D20;TP63;ATG13;LCP1;DNAJC27;SCFD1;RABGEF1;LEPROT;HDAC3;KHDRBS1;YWHAZ;ICE1;EDEM1;PARL;IPO5;NMT1;TFDP1;PKIA;YWHAE;DAB2;PAK1;PARL;NDEL1;RHOT1;FOXF1;PSEN1;TM9SF4;PRKACA;KCNE1;MAPK8;UBE2G2;BCAP31;LMAN1;NPEPPS;C12orf4;YWHAB;YIPF5;SORL1;RAN;TCAF2;IFI27;CTDSPL2;PMAIP1;RAB23;DYNC1H1;ERLEC1;RHOU;TOMM7;STXBP1;UBR5;RDX;SHH;UBE2J2;SIAH3;RNF139;NF1;INSIG1;TTC21B;VPS11;SNX12;ECT2;RAB21;PRKAA1;FERMT1;RBM4;TMEM30A;YWHAG;PTPN11;RBM27;RINT1;PCM1;TRIM28;CDK5R1;LYN;ARF1;XPO1;UBL4B;UBAC2;KIF20B
GO:0002479	antigen processing and presentation of exogenous peptide antigen via MHC class I, TAP-dependent	70	1.78	0.000725761	0.0141453	PSMC2;PSMB9;HLA-B;TAP1;PSMB1;PSMC4;HLA-F;PSMB6;PSMA1;PSMD9;TAPBP;PSMB4;PSMD3;PSMB7;PSMB2;CD36;PSMC1;PSMD10;CYBB;PSMA7;PSMD11;IKBKB;PSMB3;PSMD13;PSME1;PSMD1;HLA-G
GO:0048524	positive regulation of viral process	106	-1.65	0.000743268	0.0144304	SUPT5H;MDFIC;SNW1;ZNF639;SMC3;TAF11;SRPK1;FMR1;VAPB;POLR2C;DHX9;RRP1B;TOP2B;POLR2B;HACD3;RSF1;POLR2G;DDB1;CNOT7;CCNT1;SMARCB1;FKBP6;KPNA6;TBC1D20;GTF2F1;DDX3X;ZNF502;POLR2D;CHMP4C;SP1;CD28;CHD1;ADAR;CHMP2B;POLR2K;STAU1;LARP1;VPS4B;TRIM38;GTF2F2;PPIE;YTHDC2;PDE12;PPID;SRPK2
GO:0016246	RNA interference	17	-1.97	0.000758274	0.0146254	TSNAX;CELF1;DHX9;AGO2;CLP1;MRPL44;DROSHA;HENMT1;XPO5;TSN;PRKRA;ADAR;DICER1
GO:0042743	hydrogen peroxide metabolic process	47	1.84	0.000759156	0.0146254	NOXO1;HDAC6;DUOX2;NOXA1;HBA2;DUOX1;PINK1;HBA1;CYBB;PXDNL;GPX1;HBQ1;SNCA;PRDX4;DUOXA1;PRDX1;MT3;CYP1A2;CYP1A1;LPO;GPX3
GO:0072331	signal transduction by p53 class mediator	262	-1.46	0.000767466	0.0147289	ANKRD1;RPF2;SETD9;MAPKAPK5;CNOT6;DYRK3;SNW1;PRMT5;MTA2;SUPT16H;CNOT10;SSRP1;PAXIP1;MAPK14;NBN;HUS1;DYRK1A;CSNK2A2;CNOT1;HNRNPK;MSH2;RRN3;CSNK2A1;CHEK1;TAF11;SPRED1;BATF;MDM4;TBP;ZMPSTE24;CNOT7;EEF1E1;CNOT8;IFI16;HDAC2;PRMT1;TAF7;TFDP2;RNF34;TP63;KDM1A;NUPR1;BOP1;PAK1IP1;PRKAB2;RAD1;CNOT11;CNOT9;WRN;TAF5;BRPF1;TAF3;TFDP1;DYRK2;CASP2;RFC2;RPA1;MARCHF7;ATRIP;TAF9;FHIT;CHD3;RPS6KA6;MYBBP1A;SESN2;TAF2;TTC5;TAF1;ANKRD2;CNOT2;DDX5;TOP3A;SOX4;PMAIP1;TAF13;MEAF6;PPM1D;RMI1;TOPORS;RAD17;RFC3;RFC5;CNOT6L
GO:0000466	maturation of 5.8S rRNA from tricistronic rRNA transcript (SSU-rRNA, 5.8S rRNA, LSU-rRNA)	22	-1.89	0.000778179	0.0148775	NOL9;FTSJ3;EXOSC2;UTP20;WDR12;PES1;RCL1;BOP1;ERI1;FCF1
GO:1903051	negative regulation of proteolysis involved in cellular protein catabolic process	68	-1.75	0.000782195	0.0148974	SMARCC1;BAG5;YOD1;DERL2;CSNK2A2;CSNK2A1;SCO1;RYBP;UCHL5;HSP90AB1;LAMP3;CCAR2;STYX;SDCBP;WAC;PSEN1;MARCHF7;TAF9;UBE2G2;FHIT;TAF1;PSMF1;TRIM39;TLK2;USP14;ERLEC1;SHH;USP19;N4BP1;SENP1;USP25;SGTA;UBAC2;USP7
GO:1901136	carbohydrate derivative catabolic process	177	1.6	0.000786504	0.0149227	NGLY1;IDUA;PDE4A;BCAN;PNLIPRP2;CD44;PDE4C;APOBEC3G;HPRT1;HGSNAT;TGFB1;APOBEC3B;NUDT18;ACAN;GPD1;APOBEC3C;UPB1;RENBP;NEIL1;NPL;APOBEC3A;CSPG5;HYAL1;NAGLU;GALNS;EDEM2;CEMIP;NUDT7;GBA;NEU4;ABCD1;PGLYRP2;HSPG2;APOBEC3H;AGRN;PRELP;PDE8A;OGG1;NT5M;PDE8B;AMDHD2;NCCRP1;NT5C;NAGK;LYG1;ACAT1;PGLYRP4;HYAL3;PDE1A;SMUG1;HINT1;PDE8B
GO:0071806	protein transmembrane transport	58	-1.79	0.000793574	0.015	DNAJC15;GRPEL2;TOMM70;LONP2;SEC63;TIMM17A;HSPA8;PEX2;SEC61A1;C2CD5;TIMM23B;TOMM20;TRAM1;PEX13;CHCHD4;SEC62;HSPA5;SEC61A2;TRAM2;HSPD1;TOMM7;MCL1;PEX7;TIMM22;PEX5;SEC61G;TIMM23;TOMM20L;TOMM40L
GO:0035967	cellular response to topologically incorrect protein	158	-1.61	0.000810625	0.0152141	CUL3;TOR1A;BFAR;DAXX;RNF185;DERL1;PIK3R1;HDGF;DDIT3;YOD1;UGGT1;DERL2;EXTL2;GFPT1;TMBIM6;VAPB;TMEM33;PDIA6;RNF121;GOSR2;HSPA14;EIF2S1;MBTPS2;DNAJB11;UBE2W;DNAJC18;PTPN1;FKBP14;HSPA8;DNAJC3;CTDSP2;EIF2AK2;ASNS;PPP1R15B;TATDN2;ATF3;NCK1;NCK2;COPS5;EDEM1;SSR1;HERPUD2;PPP1R15A;TSPYL2;HSPA13;CANX;HSPA5;HSPA14
GO:0009308	amine metabolic process	131	1.63	0.000810975	0.0152141	PSMC2;ITGAM;HDAC10;DRD4;SMOX;PSMB9;HPRT1;PSMB1;PSMC4;TPH2;PSMB6;SMS;PSMA1;TDO2;PSMD9;AANAT;PSMB4;PSMD3;PSMB7;PSMB2;CHDH;DBH;PSMC1;PSMD10;SLC7A7;PNKD;PSMA7;PSMD11;PAOX;HAAO;PSMB3;PSMD13;PSME1;PSMD1;SAT2;SNCA;PSMB8;VCAM1;MECP2;OAZ3;AOC3;CYP1A1
GO:0007605	sensory perception of sound	135	1.61	0.000817034	0.0152241	P2RX2;MYO15A;GRM7;ESPN;GSDME;EPS8L2;USH1G;CACNA1D;COL2A1;LRTOMT;TSPEAR;COL4A3;USH2A;SPTBN4;EML2;UCN;HPN;COL1A1;LRP2;CEMIP;MYO1A;CDH23;COL11A2;PJVK;GJB2;GPX1;TMC2;TRIOBP;HOMER2;OTOGL;SLC26A5;CHRNA10;WHRN;BARHL1;LOXHD1;KCNQ1;SOBP
GO:0033260	nuclear DNA replication	60	-1.77	0.000817584	0.0152241	TIPIN;ZMPSTE24;RFC1;MCM6;DACH1;MCM3;RAD51;MCM5;RFC2;RPA1;POLE3;TERF1;RTF2;PRIM1;DBF4;RFC3;RFC5;MCM2;POLD3;GMNN;POLA2;RFC4;POLA2;GINS1;POLA1;TERF2;RPA2;ZNF830;MCM4;DNA2;CDC7;CHEK2;PCNA;SLBP;ORC3;RPA3;UPF1;FGFR1;FEN1;POLD2;POLE2;LIG1;ATAD5
GO:0046824	positive regulation of nucleocytoplasmic transport	62	-1.73	0.000824067	0.015288	NCBP2;RBM22;TARDBP;PPM1A;PIK3R1;MAPK14;ZPR1;CPSF6;EFCAB7;XPO4;RBM26;DHX9;GLI3;RIOK2;MAPK1;PTGS2;RBM27;HDAC3;KHDRBS1;IPO5;YWHAE;PSEN1;PRKACA;RAN;CTDSPL2;UBR5;SHH;ECT2;RBM27
GO:1903522	regulation of blood circulation	270	1.52	0.000836215	0.0154561	RYR3;KCNJ11;CTNNA3;SCN1B;FXYD7;POPDC2;ITPR1;CACNA2D2;KCNE5;CACNA1D;FXYD2;FXYD3;APLN;SNTA1;TMEM38A;SCN3B;AKT1;CACNG1;KCND1;KCNJ4;SLC8A3;NPFF;CACNA1C;SPTBN4;KCNK3;NPR2;SLC8A2;RNF207;UCN;FLNA;TGFB2;PTAFR;ADRA2A;TNNT2;DBH;ADRA2C;HCN4;AVPR1B;ACE;GSTM2;FXYD1;CACNA1F;OXT;P2RX1;ADORA3;IRX5;HRH1;KCNIP3;KCNH2;FOXN4;DES;BIN1;ADRA2B;CD38;AGER;EDN2;ATP2B3;STIM1;GJD3;APELA;CACNB3;KCNG2;KCNK6;ANK2;CACNG4;DOCK5;ITPR3;KCNQ1;SCN4B;NPFF
GO:0003015	heart process	269	1.54	0.000843506	0.0155335	TREX1;RYR3;KCNJ11;CTNNA3;SCN1B;VEGFB;FXYD7;POPDC2;ITPR1;PPP1R13L;CACNA2D2;KCNE5;CACNA1D;MYBPC3;FXYD2;FXYD3;APLN;SNTA1;TMEM38A;SCN3B;CACNG1;KCND1;KCNJ4;SLC8A3;NPFF;CACNA1C;TAZ;SPTBN4;KCNK3;NPR2;SLC8A2;RNF207;UCN;FLNA;TGFB2;TNNT2;SGCD;HCN4;ACE;GSTM2;FXYD1;TNNI2;CACNA1F;OXT;ADORA3;IRX5;RAMP3;KCNIP3;KCNH2;PPCS;FOXN4;DES;BIN1;GPX1;EDN2;ATP2B3;STIM1;GJD3;CXCR4;APELA;CACNB3;KCNG2;KCNK6;ANK2;CACNG4;ITPR3;KCNQ1;SCN4B;NPFF
GO:0030071	regulation of mitotic metaphase/anaphase transition	51	-1.77	0.000866212	0.0158622	CUL3;PCID2;ANAPC5;TEX14;ZW10;CDC23;IK;BUB3;CDK5RAP2;RIOK2;APC;LCMT1;USP44;ZNF207;ANAPC4;DYNC1LI1;BUB1;CDC6;RAD21;XRCC3;FBXO5;SPDL1;NDC80;CENPE
GO:0070126	mitochondrial translational termination	89	-1.67	0.000867686	0.0158622	MTRF1L;MRPL42;MRPS10;MRPS35;MRPL1;MRPS30;MRPL30;MRRF;MRPS9;MRPS18C;MRPL44;MRPL50;MRPL37;MRPL49;MRPL3;MRPS14;MRPL35;MRPL19;MRPS31;MRPL39;MRPL45;MRPS7;MRPL47;MRPL9;MRPS6;MRPS5;MRPL58;MRPS23;MRPS2;MRPL32
GO:0031503	protein-containing complex localization	278	-1.46	0.000889591	0.0162035	NCBP2;NMD3;POLDIP3;MIOS;RAP1A;PCID2;SEH1L;SRSF1;EPS15;GPC6;HNRNPU;SMG5;NUP155;WASL;SUPT6H;SDAD1;NUP58;SNAP47;IFT52;DDX19A;NXF3;U2AF2;WDR33;RBM8A;NUP133;NXF2;RANBP2;NUP43;NUP54;SMG1;RIOK2;FIP1L1;SYNJ2BP;NUP62;NUP50;RBM15B;TUB;IWS1;UPF2;TNPO1;CASC3;SSX2IP;NPM1;RNPS1;NXF1;SSB;POLR2D;NUP37;NUP42;NCBP1;LTV1;VPS35;ABCE1;DDX19B;STX7;AP2B1;POM121;SMAD7;DLG3;MAGOHB;ADAM22;ZC3H11A;NOL6;NUP88;CPSF2;SMG7;LRRC7;NDC1;DLG1;YTHDC1;NUP98;AGFG1;THOC5;ALYREF;TRIP11;NUP160;RAN;TERF1;WDR35;POM121C;SLU7;KIF3C;XPOT;RAB8A;THOC1;CDC40;NUP93;TTC21B;MCM3AP;ICK;UPF3B;ADAM10;GPHN;LCA5;CPSF3;KIF3B;AP3D1;IFT22;PCM1;SARNP;USP46;MZT1;THOC2;XPO1;NXT1;HNRNPA2B1;EIF4E;RAE1;DDX39B;ENY2;NUP153;TTC26;RPGR;EFNB2;DBN1
GO:2001251	negative regulation of chromosome organization	138	-1.59	0.000899698	0.0163282	H1-1;KDM5A;PCID2;TEX14;NBN;HNRNPU;ZW10;WAPL;XRCC5;TNKS2;IK;H1-2;SUPT6H;ATG5;BUB3;SETMAR;GNL3L;SIN3A;TRIP12;SMARCB1;CDK5RAP2;TAF7;UBE2B;MNAT1;TERF2IP;KDM1A;DCP2;MTF2;APC;SET;TENT4B;LCMT1;USP44;ZNF207;HNRNPA1;ATAD2;HNRNPC;POT1;DYNC1LI1;PAX5;BUB1;H1-0;TERF1;TNKS;BCOR;UBR5;RAD21;MCM2;H3-3B;XRCC3;FBXO5;SPDL1;NDC80;TET1;PINX1;ATAD2B;TERF2;PHF8;HMGA1;XRCC1;NAT10;DNMT1;EZHIP;SLX4;MAD2L1;PRMT6;MAD2L2;SKI;PLK1
GO:0006289	nucleotide-excision repair	107	-1.64	0.000908494	0.0164283	ERCC8;COPS2;HUS1;POLR2C;COPS3;POLR2B;ERCC2;POLR2G;DDB1;RFC1;COPS4;UBC;RNF111;COPS7A;GTF2H1;MNAT1;GTF2H2C;POLR2D;COPS5;COPS8;CCNH;HMGN1;PRPF19;RFC2;RPA1;POLR2K;CUL4A;GTF2H2;MMS19;FANCC;RAD23B;SLC30A9;AQR;PPIE;GTF2H3;RFC3;RFC5;POLD3;LIG3;LIG4;RFC4;POLR2A;UBB;USP7;USP45;CDK7;ERCC3;RPA2;EP300;POLR2E;ZNF830;XRCC1
GO:1901976	regulation of cell cycle checkpoint	31	-1.89	0.000940617	0.016948	PCID2;FEM1B;CDK5RAP2;CCAR2;LCMT1;USP44;PROX1;DYNC1LI1;THOC5;RFWD3;CUL4A;THOC1;XRCC3;RINT1;NDC80;DDX39B;RPA2;FBXO4;MAD2L1;CHEK2;CRY1
GO:0034250	positive regulation of cellular amide metabolic process	143	-1.57	0.000962813	0.0172858	PIWIL2;ZCCHC4;POLDIP3;RHOA;USP16;RMND1;ERBB2;ELAVL1;PAIP1;CDC123;YTHDF3;FMR1;UHMK1;TRMT10C;DHX9;DHX29;DHX36;CDK4;POLR2G;NGRN;RPUSD4;TNF;IFNGR1;DNAJC3;CASP3;MAPK1;CNBP;FXR1;DDX3X;NPM1;FASTKD2;FASTKD3;POLR2D;NCK1;NCK2;LARP4;EIF2B5;KHDRBS1;PPP1R15A;HNRNPD;ROCK2;CD28;DAZL;LRRTM3;LARP4B;EIF3E;SOX4;LARP1;YTHDF2;NSUN4
GO:0051304	chromosome separation	88	-1.71	0.000969501	0.0173437	CUL3;PCID2;ANAPC5;TEX14;CSNK2A2;ZW10;CDC23;ANAPC1;CSNK2A1;IK;TOP2B;BUB3;PPP2R1A;MLH1;CDK5RAP2;TEX11;RIOK2;APC;CDC27;LCMT1;USP44;ZNF207;ANAPC4;DYNC1LI1;BUB1;SMARCAD1;CDC6;TOP3A;HELQ;RMI1;RAD21;XRCC3;FBXO5;SPDL1;NDC80;CENPE
GO:0035966	response to topologically incorrect protein	195	-1.54	0.000980702	0.0174816	CUL3;TOR1A;BFAR;DAXX;RNF185;DERL1;PIK3R1;HDGF;DDIT3;HSP90AA1;YOD1;HSPB2;UGGT1;DERL2;EXTL2;GFPT1;TMBIM6;VAPB;FAF2;TMEM33;PDIA6;RNF121;GOSR2;HSPA14;EIF2S1;MBTPS2;HSPA4;DNAJB11;UBE2W;DNAJC18;PTPN1;FKBP14;HSPA8;DNAJC3;HSP90AB1;CTDSP2;EIF2AK2;STT3B;ASNS;PPP1R15B;TATDN2;ATF3;NCK1;NCK2;COPS5;EDEM1;SSR1;HERPUD2;PPP1R15A;TSPYL2;HSPA13;CANX;HSPA5;MANF;DNAJA1;JKAMP;HSP90B1;SRPRB;CTH;KLHL15;SDF2;HSPD1;DNAJB9;EDEM3;XBP1;HSPA14
GO:0008015	blood circulation	495	1.43	0.00100873	0.0179174	CEACAM1;P2RX2;RYR3;KCNJ11;ERAP2;CTNNA3;SCN1B;PLA2G6;VEGFB;FXYD7;POPDC2;ITPR1;PPP1R13L;CACNA2D2;KCNE5;CACNA1D;OPRL1;MYBPC3;FXYD2;TGFB1;FXYD3;APLN;SNTA1;TMEM38A;GCGR;HTR1D;GAS6;SCN3B;UTS2R;AKT1;CACNG1;KCND1;ACTA2;KCNJ4;SLC8A3;COL4A3;SERPINF2;NPFF;CACNA1C;TAZ;SPTBN4;KCNK3;NPR2;SLC8A2;PTPRM;RNF207;SLC6A4;CYB5R3;UCN;GRIP2;CRH;RENBP;FLNA;TGFB2;KCNMA1;PTAFR;ADRA2A;TNNT2;EPO;AZU1;DBH;POMC;SGCD;ADRA2C;HCN4;AVPR1B;ACE;GSTM2;CTSZ;PPARA;FXYD1;TNNI2;KNG1;RAMP2;LRP5;CACNA1F;OXT;BDKRB1;P2RX1;ADORA3;IRX5;KLK3;HRH1;KCNIP3;KCNH2;UTS2B;HTR1B;SMAD3;FOXN4;DES;BIN1;GNB3;ERAP1;GPX1;AOPEP;ADRA2B;C2CD4B;CD38;AGER;EDN2;ATP2B3;STIM1;ADORA2A;GJD3;CXCR4;APELA;CACNB3;KCNG2;KCNK6;SCPEP1;ADRB3;TRPV4;ANK2;CACNG4;DOCK5;PDGFB;ITPR3;KCNQ1;SCN4B;MECP2;SLC4A5;NPFF
GO:0030199	collagen fibril organization	50	1.79	0.00103935	0.0183961	ADAMTS14;COL2A1;COL5A1;CHADL;MMP11;SERPINF2;SCX;ACAN;LOXL4;ANXA2;COL1A1;TGFB2;ADAMTS2;EMILIN1;TNXB;COL11A2
GO:0051656	establishment of organelle localization	394	-1.4	0.0010431	0.0183975	HMOX1;CUL3;SAR1A;YKT6;ARL6;MCPH1;NMD3;PAFAH1B1;MCFD2;LRPPRC;TOR1A;GOSR1;MREG;SEH1L;MAP2;SNX4;PIK3CG;ACTL8;UBXN2B;CDC42;SEC22B;TRAPPC2L;HNRNPU;AP3M1;ZW10;CDC23;CHMP7;SEC24C;WASL;SDAD1;BECN1;C17orf75;CHAMP1;GOSR2;KATNB1;CBL;BCCIP;ACTR2;TRAPPC6B;MLH1;PPP6R3;FAM91A1;CDK5RAP2;RAB6A;SEC24B;RIOK2;TFG;MKKS;EXOC4;UBE2B;NUP62;GBF1;BBS7;SEC24A;MYH10;ARFGAP2;TBC1D20;CNIH1;NPM1;KIF25;SCFD1;RABGEF1;FNBP1L;PPP6C;MAP4;ACTR1A;YWHAZ;LTV1;CHMP4C;ABCE1;CENPQ;SEC23IP;SPICE1;PDCD6;OPA1;CTNNB1;NDEL1;NUP88;RHOT1;FOXF1;PSEN1;SNAP23;BOD1;SPAST;TRAPPC10;DLG1;RAD21L1;ANKRD28;CHMP2B;COPG2;LMAN1;PTK2;C12orf4;BLOC1S5;ATP6AP1;RAN;TERF1;WASF1;DYNC1H1;HTT;LAT2;BLOC1S6;KIF3C;VPS4B;ARHGEF2;TMED2;HIF1A;STXBP1;SYNE2;CEP120;AP1AR;AP3S2;AP3B1;TMED10;CDH3;RAB1B;KIF3B;AP3D1;SPRY2;PCM1;SPDL1;PARD3;LYN;KIF18A;ARF1;XPO1;NDE1;CD59;NDC80;CENPE;SPRY1;BICD2;KPNB1;PIBF1;UBB;KIF5B;PICALM;PINX1;SPICE1
GO:0032984	protein-containing complex disassembly	318	-1.44	0.00108404	0.0190158	PLEK;MTRF1L;MRPL42;MRPS10;MRPS35;GSPT1;DYRK3;MRPL1;ZFAND1;UVRAG;SMARCC1;SUPT16H;NAPB;SMARCE1;MRPS30;CAMSAP2;IST1;VPS33A;GSPT2;H2AW;MRPL30;MRRF;CHMP7;CSNK1A1;CFL2;MTPN;STMND1;MRPS9;SMARCD1;DHX8;PBRM1;MRPS18C;KATNB1;ZMPSTE24;MRPL44;ETF1;ATG14;MRPL50;HSPA8;TNF;SMARCB1;MRPL37;MRPL49;SPTA1;GRWD1;MRPL3;MRPS14;AMER1;SMCR8;ASPH;APC;MRPL35;SET;KIF2A;ABCE1;MRPL19;SETX;CAPZB;MRPS31;TMOD3;TAOK1;WDR1;CTNNB1;MYC;WASHC2C;DSTN;TFIP11;SPAST;CKAP5;CHMP2B;DVL3;VTA1;MRPL39;MRPL45;MRPS7;SWAP70;MRPL47;DVL2;MRPL9;VPS4B;ARHGEF2;MRPS6;TMOD2;MRPS5;OGFOD1;RDX;CRACD;MRPL58;ARID1A;MRPS23;BMERB1;JMJD4;DNAJC6;MRPS2;MRPL32;CCSAP;SCAF8;CAMSAP1;LIMA1;KIF18A;WNT8A;UBQLN4;LRP6;TTBK2;MRPL20;CKAP2;KIF5B;TWF1;FZD2;UBQLN1;RUBCNL;CLASP1;CAPZA2
GO:0032148	activation of protein kinase B activity	31	1.86	0.00108938	0.0190158	GAS6;AKT1;WNT5A;TXN;ADRA2A;NRG1;PINK1;ADRA2C;FGF1;INSR;ADRA2B;PRR5;NTRK3;PDGFB;MT3
GO:0006338	chromatin remodeling	209	-1.51	0.00108954	0.0190158	H3C3;H4C14;H4C15;DAXX;KDM5A;ANP32E;PPHLN1;SMARCC1;MTA2;RNF8;SMARCE1;PIWIL1;H4-16;MPHOSPH8;FAM172A;BAZ1B;SUPT6H;RERE;H3C1;H3C8;DNMT3A;SMARCD1;PBRM1;NUDT5;RSF1;ACTR8;INO80C;HDAC2;SMARCB1;SUV39H2;DR1;SOX9;TP63;VPS72;KDM4A;NPM1;MYSM1;CECR2;ACTL6A;KDM5C;SMARCA5;CENPQ;SRCAP;ZNFX1;KDM5B;BRDT;MYC;PAK1;H3C10;ZNF304;H3C6;CHD1;HNRNPC;RUVBL1;SMARCAD1;H3C14;CHD3;H4C5;NAA40;MIS18A;POLE3;MORC2;CENPO;TOP1;ARID1A;H3-3B;HMGA2;KDM6A;BAZ2A;SPTY2D1;TRIM28;SUPT4H1;TADA2A;RESF1;CBX3;TET1;BAZ2B;HMGB3;GATAD2B;ATF7IP;KDM5D;CENPH;RBBP4;PSME4;BAZ1A;HELLS;PHF8;HMGA1;SMCHD1;CHD7;DNMT1;H4C13;BAZ2B
GO:0032392	DNA geometric change	117	-1.61	0.00109773	0.0190921	DDX1;ERCC8;RAD54B;NBN;XRCC5;DHX9;XRCC6;ERCC2;DHX36;ACTR8;DDB1;UBC;CHTF8;DHX30;GTF2H1;CHD9;MNAT1;DDX3X;MCM6;WRN;MCM3;MCM9;RAD51;SETX;RAD54B;SUPV3L1;MCM5;RFC2;RPA1;CHD1;RUVBL1;POT1;SMARCAL1;SMARCAD1;CHD3;CUL4A;GTF2H2;RAD23B;MTERF1;HELQ;GTF2F2;GTF2H3;RFC3;RFC5;RAD54L;MCM2;RAD54L2;DSCC1;GINS4;GINS2;HNRNPA2B1;RFC4;UBB;GINS1;HMGB3;ZRANB3;ERCC3;BLM;G3BP1;HMGA1;CHD7;TWNK;MCM4;DNA2;CHTF8
GO:0010934	macrophage cytokine production	16	1.88	0.00111157	0.019266	TGFB1;SPON2;GAS6;TGFB3;WNT5A;TGFB2;CD36
GO:0002758	innate immune response-activating signal transduction	109	1.67	0.00112592	0.0194474	PSMC2;MUC19;PSMB9;CLEC4A;PSMB1;MUC5B;PSMC4;MUC6;RELB;PSMB6;PSMA1;PSMD9;FCER1G;PSMB4;MUC5AC;PSMD3;MUC4;HCK;MUC16;PSMB7;PSMB2;RELA;CLEC4E;PSMC1;PSMD10;ICAM2;PSMA7;CLEC4D;PSMD11;IKBKB;TAB3;PSMB3;PSMD13;PSME1;PSMD1;MUC17;HRAS
GO:0032964	collagen biosynthetic process	42	1.82	0.00116215	0.0200041	TGFB1;COL5A1;MYB;RGCC;CYGB;SERPINF2;SCX;TGFB3;UCN;COL1A1;CBX8;WNT4;EMILIN1
GO:1902099	regulation of metaphase/anaphase transition of cell cycle	53	-1.71	0.00117796	0.0201379	CUL3;PCID2;ANAPC5;TEX14;ZW10;CDC23;IK;BUB3;CDK5RAP2;RIOK2;APC;LCMT1;USP44;ZNF207;ANAPC4;DYNC1LI1;BUB1;CDC6;RAD21;XRCC3;FBXO5;SPDL1;NDC80;CENPE
GO:0032570	response to progesterone	40	1.84	0.00117796	0.0201379	FOSL1;CATSPERD;TGFB1;FOS;CATSPERG;TGFB3;CATSPER4;TGFB2;TLR2;RELA;RAMP2;OXT;GJB2;TSPO;TYMS;CD38
GO:0006874	cellular calcium ion homeostasis	413	1.44	0.00118798	0.0202402	NOL3;P2RX2;RYR3;CCR10;ATP13A4;PLA2G6;LIME1;DRD4;ITPR1;GIPR;CACNA1D;OPRL1;TGFB1;TRPC4;TSPOAP1;TRPM2;TMEM38A;GALR2;BAX;SAA1;CD52;SLC8A3;SLC25A23;NPFF;CACNA1C;PTH1R;SLC25A27;GPR157;KCNK3;SLC8A2;MCOLN3;NCS1;GPR4;CACNA1A;ANXA2;CCKBR;WNT5A;PKD1;GRIN2C;HCRTR1;GRINA;EPO;AKAP6;CD36;HCRT;PTGIR;P2RY4;CEMIP;AVPR1B;TMEM64;GPR12;GSTM2;MTLN;CAPN3;TACR1;KNG1;GRIN1;OXT;BDKRB1;P2RX1;PDE6A;GRIN2D;CDH23;TPCN2;RAMP3;JPH4;PTPN6;SLC24A1;HTR1B;FPR1;SMAD3;FZD9;JPH2;CD38;STIM2;SMDT1;GRM1;EDN2;TRPV6;ATP2B3;STIM1;TRPM8;GPR35;JPH3;CHRNA10;CXCR4;CACNB3;SNCA;C5AR2;IL13;CDK5;CALCR;TRPV4;ANK2;CX3CL1;SLC24A4;LPAR2;PLCH2;ITPR3;PTGER1;CCL1;P2RY6;CCR8;GPR65;GNG3;CLN3;CHRNA7;EDN1;CMKLR1;CLN3;TPCN2;NPFF
GO:0051924	regulation of calcium ion transport	232	1.56	0.00121327	0.0206009	P2RX2;GRIN3B;GJC2;RRAD;PLA2G6;LIME1;DRD4;LGALS3;CACNA1D;OPRL1;TGFB1;CD33;CRACR2B;SPINK1;TMEM38A;BAX;CACNG1;AHNAK;TRPV2;CACNA1C;ANXA2;UCN;CRH;EGF;ADRA2A;MRLN;EPO;AKAP6;HCRT;GEM;CEMIP;GSTM2;ORAI1;STAC3;CAPN3;GRIN1;BDKRB1;P2RX1;PACSIN3;RAMP3;JPH4;PTPN6;CAMK2B;BIN1;EFHB;PDGFRB;HOMER3;TSPO;TMC2;JPH2;STIM2;HOMER2;STIM1;ADORA2A;GPR35;JPH3;CXCR4;CACNB3;SNCA;HPCA;IL13;CALCR;ANK2;CX3CL1;PDGFB;RGS9;NOS3;P2RY6;ARRB2
GO:0050982	detection of mechanical stimulus	43	1.84	0.0012305	0.020795	KCNA1;ASIC3;KCNK4;BACE1;HPN;PKD1;ANO3;PIEZO1;PKD1L2;TMC2;PHF24;PKD2L2;CHRNA10;CXCR4;CACNB3;WHRN;PKD2L1;TTN;PDZD7;PIEZO2
GO:0060047	heart contraction	259	1.51	0.001233	0.020795	RYR3;KCNJ11;CTNNA3;SCN1B;VEGFB;FXYD7;POPDC2;ITPR1;PPP1R13L;CACNA2D2;KCNE5;CACNA1D;MYBPC3;FXYD2;FXYD3;APLN;SNTA1;TMEM38A;SCN3B;CACNG1;KCND1;KCNJ4;SLC8A3;NPFF;CACNA1C;TAZ;SPTBN4;KCNK3;NPR2;SLC8A2;RNF207;UCN;FLNA;TGFB2;TNNT2;SGCD;HCN4;ACE;GSTM2;FXYD1;TNNI2;CACNA1F;OXT;ADORA3;IRX5;KCNIP3;KCNH2;FOXN4;DES;BIN1;GPX1;EDN2;ATP2B3;STIM1;GJD3;CXCR4;APELA;CACNB3;KCNG2;KCNK6;ANK2;CACNG4;ITPR3;KCNQ1;SCN4B;NPFF
GO:0002183	cytoplasmic translational initiation	34	-1.85	0.00132838	0.0222568	DENR;EIF4H;EIF3B;EIF5;EIF3A;EIF3H;EIF4B;NCK1;EIF4A1;EIF3J;EIF3M;EIF3E;YTHDF2;EIF3L;RBM4
GO:1900034	regulation of cellular response to heat	79	-1.7	0.00133249	0.0222568	SEH1L;BAG5;BAG4;HSP90AA1;NUP155;NUP58;NUP133;RANBP2;NUP43;BAG1;HSPA8;CRYAB;NUP54;MAPK1;NUP62;NUP50;HSP90AB1;CCAR2;DNAJB6;NUP37;NUP42;POM121;YWHAE;NUP88;RPA1;NDC1;NUP98;RPTOR;NUP160;POM121C;DNAJC7;CHORDC1;NUP93;CREBBP;HSPH1;RAE1;NUP153;DNAJC2;PTGES3;RPA2;NUP188;EP300;MAPKAPK2;NUP35;GSK3B;NUP107
GO:0002227	innate immune response in mucosa	15	-1.9	0.00133631	0.0222568	H2BC11;H2BC12;H2BC8;H2BC21;PLA2G1B
GO:0071897	DNA biosynthetic process	188	-1.5	0.00133745	0.0222568	ANKRD1;MAPKAPK5;NAF1;PKIB;HSP90AA1;TCP1;PARN;HNRNPU;SMG5;DKC1;XRCC5;TNKS2;POLG2;GNL3L;KCNK2;RFC1;CCT6A;UBC;CHTF8;PCLAF;CCT7;MAPK1;HSP90AB1;CCT8;TERF2IP;POLI;HGF;DCP2;POLB;TENT4B;WRN;HNRNPA1;DACH1;CCT3;RCHY1;NEK7;CCT2;GAR1;TFDP1;PARP4;HNRNPD;CTNNB1;MYC;SMG7;RFC2;RPA1;HNRNPC;POT1;SYCP1;GREM1;POLE3;SPATA22;TERF1;TNKS;HMBOX1;RFC3;RFC5;TRIM25;SPRTN;POLD3;DSCC1;LIG3;POLA2;NEK2;USP10;LIG4;PHB;HNRNPA2B1;PARM1;DDX39B;RFC4;CCT4;POLA2;UBB;DNAJC2;PINX1;CCT5;POLA1;PTGES3;GRHL2;TERF2;RPA2;CHTF8
GO:0016482	cytosolic transport	155	-1.54	0.00134219	0.0222617	CES1;YKT6;RBSN;GOSR1;MAP2;STX6;EPS15;RAB5A;VTI1A;DOP1A;SNX5;CCDC91;SRSF10;VPS26A;BECN1;PIKFYVE;GOSR2;RAB14;PREPL;ACTR2;EIPR1;TMEM87A;MTMR2;RAB6A;AP1G1;MAPK1;WASHC2A;GBF1;SNX6;RIC1;ANKRD27;RGP1;PIK3C3;VPS53;VPS26B;VPS35;KLHL20;TRIM27;DAB2;WASHC2C;TBC1D14;ANKFY1;MYO1D;TRAPPC10;UBE2O;SNF8
GO:0009303	rRNA transcription	33	-1.83	0.00134747	0.0222755	IPPK;PWP1;POLR1E;GTF3C4;NIFK;POLR1B;NOL11;GTF3C2;SMARCB1;GTF3C3;TCOF1;NCL;TAF1B;SPIN1;MACROH2A2;GTF3C5;MARS1
GO:0036503	ERAD pathway	99	-1.62	0.00135536	0.0223323	TOR1A;RNF185;DERL1;ERLIN2;CCDC47;YOD1;UGGT1;DERL2;FAF2;ERLIN1;RNF121;DNAJC18;UBE4A;SGTB;DNAJC10;STT3B;SEL1L;EDEM1;HSPA13;HSPA5;UBE2G2;JKAMP;BCAP31;HSP90B1;SDF2;DNAJB9;EDEM3;USP14;ERLEC1;TMEM67;USP19;UBE2J2;USP13;RNF139;TRIM25;RHBDD1;RNF103;MARCHF6;USP25;SELENOS;SGTA;UBAC2
GO:0042454	ribonucleoside catabolic process	20	1.9	0.00139262	0.022871	APOBEC3G;HPRT1;APOBEC3B;NUDT18;APOBEC3C;APOBEC3A;APOBEC3H
GO:0050434	positive regulation of viral transcription	41	-1.79	0.0014207	0.0232558	SUPT5H;MDFIC;SNW1;ZNF639;TAF11;POLR2C;DHX9;RRP1B;POLR2B;RSF1;POLR2G;CCNT1;SMARCB1;GTF2F1;POLR2D;SP1;CHD1;POLR2K;GTF2F2;SUPT4H1;CDK9;NUCKS1;POLR2A;EP300;POLR2E
GO:0016233	telomere capping	54	-1.72	0.00143145	0.0233079	H4C14;H4C15;MAPKAPK5;PKIB;NBN;H4-16;TNKS2;MAPK1;TERF2IP;NEK7;HNRNPD;DCLRE1A;TFIP11;POT1;H4C5;NABP2;TERF1;TNKS
GO:0006303	double-strand break repair via nonhomologous end joining	85	-1.67	0.00143318	0.0233079	H4C14;H4C15;UVRAG;RNF8;PAXIP1;SUMO1;NBN;H4-16;XRCC5;HERC2;RIF1;XRCC6;SETMAR;SHLD1;MLH1;MDC1;POLB;NHEJ1;ABRAXAS1;RNF168;DCLRE1A;PRPF19;BRCC3;TFIP11;UBE2V2
GO:0016447	somatic recombination of immunoglobulin gene segments	49	-1.76	0.00144508	0.0233496	RNF8;PAXIP1;NBN;TFRC;MSH2;SUPT6H;BATF;RIF1;SHLD1;MSH6;MLH1;UNG;POLB;MSH3;RNF168;CD28;APLF;SWAP70;HSPD1;TNFSF4;THOC1;EXO1;LIG4;STAT6;XRCC4;TP53BP1;EXOSC6;PRKDC;MAD2L2;NSD2
GO:0065002	intracellular protein transmembrane transport	49	-1.76	0.00144508	0.0233496	DNAJC15;GRPEL2;LONP2;SEC63;TIMM17A;PEX2;SEC61A1;C2CD5;TIMM23B;TOMM20;TRAM1;PEX13;CHCHD4;SEC62;HSPA5;SEC61A2;TRAM2;HSPD1;TOMM7;PEX7;PEX5;TIMM23;TOMM20L;TOMM40L
GO:0001510	RNA methylation	80	-1.7	0.0014752	0.0237597	ZCCHC4;TRMT10B;METTL2A;WTAP;TRMT6;RBM15;FTSJ3;NSUN2;TRMT10C;METTL15;TFB1M;CBLL1;RAMAC;MRM3;PRORP;HENMT1;RBM15B;NSUN3;MTERF4;TRMT10A;ZC3H13;MRM2;TFB2M;THUMPD3;TRMT5;TRMT13;BUD23;ALKBH8;PRORP
GO:0034976	response to endoplasmic reticulum stress	280	-1.42	0.001503	0.0241298	TARDBP;TOR1A;BFAR;RNF185;DERL1;PIK3R1;HDGF;ERLIN2;DDIT3;CCDC47;YOD1;UGGT1;DERL2;EXTL2;GFPT1;TMCO1;TMBIM6;FLOT1;VAPB;FAF2;ERLIN1;TMEM33;PDIA6;UBE2K;CASP4;RNF121;GOSR2;PDIA3;ERP27;TRIB3;EIF2S1;MBTPS2;NHLRC1;DNAJB11;DNAJC18;PTPN1;FKBP14;TMX1;UBE4A;DNAJC3;SGTB;CTDSP2;EIF2AK2;DNAJC10;GORASP2;NUPR1;STT3B;ASNS;SEL1L;PPP1R15B;UFC1;TATDN2;TMTC3;ATF3;NCK1;NCK2;EIF2B5;COPS5;UBA5;EDEM1;SSR1;HERPUD2;PPP1R15A;OPA1;TSPYL2;HSPA13;CANX;NFE2L1;HSPA5;MANF;UBE2G2;JKAMP;BCAP31;HSP90B1;SESN2;SRPRB;CERT1;CTH;SDF2;PMAIP1;DNAJB9;EDEM3;USP14;ERLEC1;XBP1;FCGR2B;TMEM67;USP19;UBE2J2;USP13;RNF139;TRIM25;RHBDD1
GO:0043046	DNA methylation involved in gamete generation	19	-1.89	0.00157001	0.0250544	PIWIL2;PLD6;TDRD5;MOV10L1;DNMT3A;FKBP6;TDRD1;TDRD9;CTCFL
GO:1903363	negative regulation of cellular protein catabolic process	80	-1.69	0.00157963	0.0250544	SMARCC1;BAG5;YOD1;DERL2;CSNK2A2;CSNK2A1;SCO1;RYBP;UCHL5;HSP90AB1;RIC1;LAMP3;CCAR2;STYX;RGP1;VPS35;SDCBP;WAC;PSEN1;MARCHF7;TAF9;UBE2G2;FHIT;TAF1;PSMF1;TRIM39;TLK2;USP14;ERLEC1;SHH;USP19;N4BP1;SENP1;LAPTM4B;USP25;SGTA;UBAC2;USP7
GO:0006479	protein methylation	174	-1.53	0.00158059	0.0250544	GSPT1;SETD4;SNW1;VCPKMT;PRMT5;PWP1;PAXIP1;METTL11B;EEF1AKMT1;PAF1;RNF20;CTCF;NSD1;H1-2;SUPT6H;RIF1;ARMT1;SETMAR;ETF1;WDR82;PRMT3;EEF1AKNMT;PRMT1;SMARCB1;SUV39H2;RAB6A;MECOM;ZNF274;SETD1A;EZH2;IWS1;KDM1A;SETD3;MTF2;CTR9;ETFBKMT;NSD3;LCMT1;SUZ12;PRDM16;FBXO11;GFI1;CTCFL;AUTS2;CTNNB1;PCMT1;ZNF304;PRDM2;PAX5;CAMKMT;BRD4;EED;SMAD4;ARID4B;BCOR;FAM98A;FAM98B;PCMTD1;SETD7;CSKMT;NTMT1;KDM6A;ASH2L;PRDM4;PYGO2;RLF;WDR5;WDR61
GO:0008213	protein alkylation	174	-1.53	0.00158059	0.0250544	GSPT1;SETD4;SNW1;VCPKMT;PRMT5;PWP1;PAXIP1;METTL11B;EEF1AKMT1;PAF1;RNF20;CTCF;NSD1;H1-2;SUPT6H;RIF1;ARMT1;SETMAR;ETF1;WDR82;PRMT3;EEF1AKNMT;PRMT1;SMARCB1;SUV39H2;RAB6A;MECOM;ZNF274;SETD1A;EZH2;IWS1;KDM1A;SETD3;MTF2;CTR9;ETFBKMT;NSD3;LCMT1;SUZ12;PRDM16;FBXO11;GFI1;CTCFL;AUTS2;CTNNB1;PCMT1;ZNF304;PRDM2;PAX5;CAMKMT;BRD4;EED;SMAD4;ARID4B;BCOR;FAM98A;FAM98B;PCMTD1;SETD7;CSKMT;NTMT1;KDM6A;ASH2L;PRDM4;PYGO2;RLF;WDR5;WDR61
GO:0010212	response to ionizing radiation	145	-1.51	0.00159148	0.0251474	ERCC8;RNF8;PAXIP1;MAPK14;HUS1;MSH2;XRCC5;DCUN1D3;LZIC;DNMT3A;KRT14;XRCC6;CBL;ZMPSTE24;CRYAB;GRB2;IFI16;FIGNL1;STAR;CASP3;YAP1;EYA3;KDM1A;CXCL10;RAD1;POLB;WRN;NHEJ1;ABRAXAS1;CLOCK;RAD51;RNF168;MYC;BRCC3;HSPA5;RFWD3;KARS1;NIPBL;NABP2;SPIDR;POLE3;TLK2;RAD54L;TSPYL5;ECT2;XRCC2;PRKAA1;NET1;HMGA2;LIG4;NUCKS1;BABAM2;COP1;XRCC4;BLM;TRIM13;TOPBP1;FBXO4;CCND1;RRM1;TP53BP1;SNAI2
GO:1903313	positive regulation of mRNA metabolic process	75	-1.67	0.00164538	0.0259174	NCBP2;SNW1;LEO1;CDC73;CNOT1;PAF1;YTHDF3;HNRNPR;NUDT21;AGO2;DHX36;POLR2G;CNOT7;CNOT8;ROCK1;RBMXL1;NCBP1;FTO;THRAP3;TRA2B;HNRNPD;PRPF19;ROCK2;RBM23;NUP98;HMX2
GO:0022898	regulation of transmembrane transporter activity	246	1.5	0.00166155	0.02609	MAPK8IP2;KCNJ11;RRAD;ANO9;SCN1B;SHISA8;PLA2G6;FXYD7;DRD4;KCNE5;KCNA1;CACNA1D;OPRL1;FXYD2;FXYD3;SCN3B;GALR2;AHNAK;GSG1L;TMSB4X;RNF207;SHISA7;PTPN3;CHCHD10;CRH;PTAFR;ADRA2A;PCSK9;NLGN2;MRLN;EPO;AKAP6;CNIH3;PINK1;GEM;CFTR;ACTB;FXYD5;GSTM2;STAC3;FXYD1;GRIN1;ACTN2;JPH4;LRRC26;OPRM1;KCNC2;JPH2;STIM2;HECW2;RELN;STIM1;GPR35;JPH3;CACNB3;SNCA;HPCA;ANK2;CACNG4
GO:0002223	stimulatory C-type lectin receptor signaling pathway	105	1.66	0.0017948	0.0280943	PSMC2;MUC19;PSMB9;CLEC4A;PSMB1;MUC5B;PSMC4;MUC6;RELB;PSMB6;PSMA1;PSMD9;FCER1G;PSMB4;MUC5AC;PSMD3;MUC4;MUC16;PSMB7;PSMB2;RELA;CLEC4E;PSMC1;PSMD10;ICAM2;PSMA7;CLEC4D;PSMD11;IKBKB;TAB3;PSMB3;PSMD13;PSME1;PSMD1;MUC17;HRAS
GO:0032412	regulation of ion transmembrane transporter activity	239	1.49	0.00181302	0.028291	MAPK8IP2;KCNJ11;RRAD;ANO9;SCN1B;SHISA8;PLA2G6;FXYD7;DRD4;KCNE5;KCNA1;CACNA1D;OPRL1;FXYD2;FXYD3;SCN3B;GALR2;AHNAK;GSG1L;TMSB4X;RNF207;SHISA7;PTPN3;CHCHD10;CRH;PTAFR;ADRA2A;PCSK9;NLGN2;MRLN;EPO;AKAP6;CNIH3;PINK1;GEM;CFTR;FXYD5;GSTM2;STAC3;FXYD1;GRIN1;ACTN2;JPH4;LRRC26;OPRM1;KCNC2;JPH2;STIM2;HECW2;RELN;STIM1;GPR35;JPH3;CACNB3;HPCA;ANK2;CACNG4;SCN4B;RGS9;P2RY6;ABCB1;SHANK3;MMP9;CNKSR3;MINK1;ACTN4;FHL1;WNK4
GO:0006904	vesicle docking involved in exocytosis	43	-1.79	0.00181867	0.028291	PLEK;KCNB1;YKT6;VPS33A;RAB8B;RAB10;VPS45;SCFD2;EXOC4;VPS18;SCFD1;RABEPK;STXBP3;BLOC1S6;STXBP1;RAB8A;VPS11;VPS33B
GO:0045746	negative regulation of Notch signaling pathway	41	1.79	0.00183181	0.0283348	DLK2;BMP7;JAG2;AKT1;PEAR1;EGF;ARRDC1;GDPD5;NFKBIA;ZBTB7A;CBFA2T2;METTL3;LFNG;SLC35C1;FBXW7;EGFL7;DLL4
GO:0009112	nucleobase metabolic process	35	-1.84	0.00183279	0.0283348	GDA;GMPS;DHODH;PAICS;DPYD;CMPK1;MAPK1;PPAT;UMPS;GART;KDM1A;CTPS1
GO:0140056	organelle localization by membrane tethering	168	-1.49	0.00184237	0.0283951	PLEK;KCNB1;YKT6;PAFAH1B1;STX6;HSP90AA1;VPS33A;RAB8B;IQCB1;CEP162;RAB10;VAPB;TCTN3;FGFR1OP;CEP89;VPS45;ATG14;PPP2R1A;SCFD2;CDK5RAP2;RPGRIP1L;CEP135;HAUS3;EXOC4;HAUS2;VPS18;STX2;SCFD1;RABEPK;ACTR1A;EXOC5;SYT1;STX7;SCLT1;ODF2;YWHAE;STXBP3;PRKACA;CKAP5;NEDD1;HAUS1;STX12;CEP192;TCTN2;DYNC1H1;BLOC1S6;STXBP1;RAB8A;TMEM67;C2CD3;VPS11;VPS33B;YWHAG;PCM1;RAB3IP;NEK2;CEP78;GRAMD2A;NDE1;TTBK2;MAPRE1;CEP63;HAUS6;CLASP1;PDZD8
GO:0051053	negative regulation of DNA metabolic process	114	-1.61	0.00188406	0.0289486	ANKRD1;H1-1;NBN;HNRNPU;MSH2;XRCC5;DFFA;TNKS2;H1-2;RIF1;SHLD1;GNL3L;KCNK2;MSH6;ZNF91;MLH1;CGAS;NMNAT1;TRIP12;TERF2IP;DCP2;TENT4B;MSH3;HNRNPA1;DACH1;FANCB;ZNF93;TFIP11;HNRNPC;POT1;H1-0;KLHL15;TERF1;TNKS;UBR5;THOC1;PARPBP;HMGA2;TRIM28;UBQLN4;DNAJC2;PINX1;ZRANB3;TERF2;BLM;XRCC1;SMCHD1;NAT10;TP53BP1;SLX4
GO:1902653	secondary alcohol biosynthetic process	66	-1.7	0.00189458	0.0290213	CES1;GGPS1;ERLIN2;CYP51A1;ACLY;ERLIN1;MBTPS2;LSS;ACAA2;ACACA;CNBP;SCD;G6PD;NSDHL;SP1;IDI2;SC5D;IDI1;ERG28;DHCR24;FDFT1;RAN;SQLE;INSIG1;DHCR7;PRKAA1;HMGCR;NFYC;INSIG2;PLPP6;GPAM;KPNB1;ARV1;HMGCS1;APOA5;SREBF2;ACAT2;ELOVL6;POR;FASN
GO:0046854	phosphatidylinositol phosphorylation	49	-1.73	0.00190652	0.0291151	PIK3R1;PIK3CG;PIP4K2B;FAM126B;PIKFYVE;SOCS7;SOCS6;SOCS5;PIK3C2A;PIP4K2C;IP6K1;PIK3CA;SMG1;PIP5K1A;PIK3R3;IMPAD1;PIK3C3;IMPA1;PIK3CB;IP6K2;BPNT1;EFR3A;PI4K2A
GO:0019233	sensory perception of pain	97	1.65	0.00196698	0.0299471	MC1R;SCN11A;KCNA1;OPRL1;MMP24;ASIC3;KCNK4;SCN3B;CCK;NPFF;BACE1;CNR2;PTAFR;ANO1;NLGN2;PENK;ADRA2C;NDN;GRIN1;OXT;BDKRB1;GRIN2D;OPRM1;PHF24;GRM1;CXCR4;CACNB3;MAPK3;CDK5;MECP2;ARRB2;EDN1;NPFF
GO:0006821	chloride transport	99	1.62	0.00201799	0.0306306	ANO9;GLRB;ANO8;FXYD3;GABRD;SLC12A5;GABRE;BEST2;SLC4A1;CLCN2;SLC12A4;BSND;PTAFR;ANO1;CLCN7;P2RY4;CFTR;CLCNKB;FXYD1;GLRA3;CA2;TSPO;GLRA1;SLC26A5;CLCC1;TTYH1;CA7;CLIC3;P2RY6;ABCB1;GABRG3;ANO7;WNK4;CLCA2;SLC1A4;CLIC1;PRNP
GO:0050852	T cell receptor signaling pathway	186	1.55	0.0020668	0.0312767	CEACAM1;TESPA1;PSMC2;LIME1;PSMB9;LGALS3;NFKBID;PAG1;PSMB1;PSMC4;BTN3A3;PSMB6;INPP5D;WAS;PSMA1;ZAP70;PSMD9;LAT;BTNL8;PSMB4;PSMD3;PIK3CD;MOG;HLA-DRB1;THEMIS2;HLA-DPB1;PSMB7;PSMB2;RELA;HLA-DRB5;PSMC1;BTN3A1;PSMD10;PHPT1;BTN3A2;CACNA1F;PSMA7;PTPN6;PSMD11;IKBKB;BCAR1;PSMB3;HHLA2;ICOSLG;PSMD13;DUSP22;PSME1;ITK;PSMD1;HLA-DQB1;CD300A;CACNB3;BTN1A1;HRAS;PIK3R2;PSMB8;DUSP3;PTPN2;LCP2
GO:2001257	regulation of cation channel activity	163	1.53	0.00209345	0.0315846	MAPK8IP2;KCNJ11;RRAD;SCN1B;SHISA8;PLA2G6;DRD4;KCNE5;KCNA1;OPRL1;GALR2;AHNAK;GSG1L;TMSB4X;RNF207;SHISA7;CRH;NLGN2;EPO;AKAP6;CNIH3;PINK1;GEM;GSTM2;STAC3;GRIN1;ACTN2;JPH4;LRRC26;OPRM1;KCNC2;JPH2;STIM2;RELN;STIM1;GPR35;JPH3;CACNB3;HPCA;ANK2;CACNG4
GO:0002220	innate immune response activating cell surface receptor signaling pathway	108	1.64	0.0021712	0.0326457	PSMC2;MUC19;PSMB9;CLEC4A;PSMB1;MUC5B;PSMC4;MUC6;RELB;PSMB6;PSMA1;PSMD9;FCER1G;PSMB4;MUC5AC;PSMD3;MUC4;MUC16;PSMB7;PSMB2;RELA;CLEC4E;PSMC1;PSMD10;ICAM2;PSMA7;CLEC4D;PSMD11;IKBKB;TAB3;PSMB3;PSMD13;PSME1;PSMD1;MUC17;HRAS
GO:0016574	histone ubiquitination	45	-1.72	0.00217681	0.0326457	LEO1;RNF8;CDC73;PAF1;UBE2E1;RNF20;RYBP;DDB1;TRIP12;UBE2B;RNF2;KDM1A;PCGF6;CTR9;WDR70;UBR2;SUZ12;WAC;RNF168;SKP1;UHRF1;BCOR;UBR5;USP22;CDK9;ATXN7L3
GO:0006369	termination of RNA polymerase II transcription	35	-1.82	0.00218752	0.0327084	NCBP2;ZNF473;CSTF2;NUDT21;WDR33;CLP1;CSTF2T;FIP1L1;PAPOLA;NCBP1;SETX;SSU72;CPSF2
GO:0000209	protein polyubiquitination	303	-1.38	0.00222585	0.0331824	CUL3;UBOX5;BFAR;RNF165;FBXO40;PSMA8;ERCC8;ANAPC5;RNF8;TRIM44;RLIM;PSME2;ARIH2;CDC23;ANAPC1;UBE2E1;RNF20;ARIH1;TNKS2;RNF152;RMND5A;TRIM2;CUL1;PTPN22;UBE3C;UBE2D3;UBE2D2;UBE2K;PSME3;FBXO10;FBXW2;CBL;RNF4;ZFP91;NHLRC1;UBE2W;UBC;SKP2;TRIP12;UBE4A;UBE3D;RNF111;TRIM6;UBE2B;SMURF2;HECTD2;RNF34;FBXO10;RNF14;SMURF1;RNF146;TPP2;FBXL3;RNF41;CDC27;UBR2;RC3H2;TRIM32;UBE2D1;FBXO11;RNF115;ZNRF2;KLHL20;RNF168;UBE3B;ANAPC4;ANKIB1;FBXO30;TRIM27;CTNNB1;PRPF19;NFE2L1;PELI1;UBE2O;UBE2V2;MARCHF7;NHLRC3;BTRC;UBE2G2;SHPRH;FBXO31;SKP1;WWP2;AREL1;NPEPPS;FOXF2;UBE2H;FBXO7;ANAPC10;RNF187;TAF1;PSMF1;TRAF6;FBXL4;IFI27;WWP1;TNKS
GO:0050685	positive regulation of mRNA processing	29	-1.83	0.00225847	0.0335262	NCBP2;SNW1;LEO1;CDC73;PAF1;NUDT21;DHX36;RBMXL1;NCBP1;THRAP3;TRA2B;PRPF19;NUP98;HMX2
GO:0007030	Golgi organization	139	-1.52	0.0022623	0.0335262	RBSN;VCPIP1;RAB2A;VMP1;COG2;PRMT5;STX6;LMAN2L;UBXN2B;BAG5;ATL3;CDC42;CAMSAP2;TJAP1;RAB33B;VTI1A;ZW10;CSNK1A1;BLZF1;UBXN2A;TICAM2;STX18;MAPK1;GBF1;USP6NL;TBC1D20;GORASP2;GOLGA5;YWHAZ;SEC23IP;TMED4;GOLPH3L;ARHGEF7;TMED7;LMAN1;TRIP11;GOLPH3;VAMP4;PI4K2A;HTT;TMED2;HACE1;SURF4;GOLGA6D;TMED10;ATL2;TMED5;TRAPPC11;RAB30;TMED3;CLASP1;FBXW8;STK25;DYM;GOLGA6B;CLASP2;CDK1
GO:0032965	regulation of collagen biosynthetic process	34	1.8	0.00229209	0.0338406	TGFB1;MYB;RGCC;CYGB;SERPINF2;SCX;TGFB3;UCN;CBX8;WNT4;EMILIN1
GO:0043044	ATP-dependent chromatin remodeling	85	-1.62	0.00230554	0.0338406	H4C14;H4C15;ANP32E;SMARCC1;MTA2;RNF8;SMARCE1;PIWIL1;H4-16;PBRM1;RSF1;ACTR8;HDAC2;SMARCB1;VPS72;NPM1;CECR2;ACTL6A;SMARCA5;CENPQ;SRCAP;HNRNPC;RUVBL1;SMARCAD1;CHD3;H4C5;MIS18A;POLE3;CENPO
GO:0030574	collagen catabolic process	43	1.77	0.00231151	0.0338406	ADAMTS14;MMP24;MMP11;COL13A1;PRTN3;MMP23B;COL15A1;ADAMTS2;COL19A1;VSIR;ADAM15
GO:0031050	dsRNA processing	51	-1.7	0.00231729	0.0338406	PPP3CA;TSNAX;AGO1;SMAD2;SNIP1;ZC3H7A;AGO2;ZMPSTE24;MRPL44;DROSHA;SPOUT1;HENMT1;PPP1R8;NCOR1;TSN;PRKRA;ZC3H10;ADAR;DICER1;DDX5;PUM2
GO:0070918	production of small RNA involved in gene silencing by RNA	51	-1.7	0.00231729	0.0338406	PPP3CA;TSNAX;AGO1;SMAD2;SNIP1;ZC3H7A;AGO2;ZMPSTE24;MRPL44;DROSHA;SPOUT1;HENMT1;PPP1R8;NCOR1;TSN;PRKRA;ZC3H10;ADAR;DICER1;DDX5;PUM2
GO:0032943	mononuclear cell proliferation	246	1.49	0.00236398	0.0343595	RASAL3;ELF4;CLC;LGALS3;CD151;HPRT1;CD70;GPNMB;TGFB1;CR2;CDKN1A;BAX;INPP5D;TNFSF14;ZAP70;CD6;LEF1;EBI3;TNFSF9;RIPK3;CSF1;LST1;MSN;PYCARD;TIRAP;MAD1L1;SPN;WNT4;HLA-DPB1;CLCF1;EPO;LGALS9;VSIR;BTN3A1;IL23A;ACE;IRF1;LGALS9B;CCDC88B;IL6R;TMIGD2;TNFRSF1B;SLC11A1;FOXJ1;PTPN6;FLT3LG;LMO1;DOCK2;JAK3;IMPDH1;MIF;PKN1;HHLA2;ICOSLG;CD38;DOCK8;TICAM1;AGER;IGF2;HLA-G;CD300A
GO:0006027	glycosaminoglycan catabolic process	56	1.74	0.00236655	0.0343595	IDUA;BCAN;CD44;HGSNAT;TGFB1;ACAN;CSPG5;HYAL1;NAGLU;GALNS;CEMIP;PGLYRP2;HSPG2;AGRN;PRELP
GO:0002253	activation of immune response	403	1.4	0.00237735	0.0344166	CEACAM1;TREX1;TESPA1;FCGR2A;PSMC2;MUC19;PLA2G6;LIME1;PRKCH;PSMB9;LGALS3;NFKBID;CLEC4A;PAG1;PSMB1;MUC5B;CR2;PSMC4;BTN3A3;MUC6;RELB;PSMB6;BAX;INPP5D;WAS;CMTM3;RGCC;PSMA1;NFAM1;C4A;ZAP70;PSMD9;LAT;BTNL8;FCER1G;CFP;PSMB4;MUC5AC;PSMD3;PIK3CD;PYCARD;C4B;CD79B;MUC4;MOG;HCK;HLA-DRB1;HEXIM1;PLPP4;CFD;MUC16;THEMIS2;HLA-DPB1;PSMB7;PLD2;PSMB2;RELA;CLEC4E;HLA-DRB5;PSMC1;RBM14;COL20A1;BTN3A1;ACTB;PSMD10;PHPT1;BTN3A2;STING1;ICAM2;CACNA1F;PSMA7;CLEC4D;C8G;CD47;PTPN6;FCN3;VAV2;FGR;FPR1;PSMD11;C1S;ELMO2;IKBKB;CFHR2;NCR3;TAB3;BCAR1;ELMO1;PSMB3;HHLA2;ICOSLG;PSMD13;DUSP22;CD38;PSME1;ITK;PSMD1;CFB;HLA-DQB1;CD300A;CACNB3;BTN1A1;MUC17;HRAS;PIK3R2;C5AR2;SCARA3;MAPK3
GO:0070262	peptidyl-serine dephosphorylation	20	-1.78	0.00242078	0.0349443	PPP2R2A;PPP3CA;PPP2R1A;PPP2R2D;PPP1R15B;NCK1;PPP5C;PPP1R15A;YWHAE;PPM1F;PPTC7;SWAP70
GO:0003433	chondrocyte development involved in endochondral bone morphogenesis	23	1.78	0.0024378	0.0350889	COL7A1;COL6A1;MATN2;COL27A1;COL6A2;MATN1;SMPD3;COL20A1;SCARA3;VWA1;COL12A1
GO:0043270	positive regulation of ion transport	257	1.5	0.00245584	0.0352472	P2RX2;GJC2;KCNJ11;SCN1B;PLA2G6;ABCA7;DRD4;KCNE5;LGALS3;KCNA1;CACNA1D;SCN3B;GALR2;BAX;CCK;AKT1;TRPV2;MLLT6;TMSB4X;RNF207;SLC6A4;CHCHD10;ANXA2;UCN;CRH;FLNA;PTAFR;ADRA2A;AKAP6;PINK1;ERFE;HCRT;CFTR;CEMIP;GSTM2;ORAI1;STAC3;CAPN3;FXYD1;GRIN1;OXT;BDKRB1;P2RX1;ACTN2;RAMP3;KCNH2;LRRC26;PDGFRB;KCNC2;TSPO;MIF;JPH2;FABP3;STIM2;RELN;SLC38A3;STIM1;ADORA2A;CACNB3;SNCA;IL13;CALCR;ANK2;CX3CL1;CACNG4;PDGFB;KCNQ1;SCN4B;RGS9;P2RY6;ARRB2;ABCB1;EDN1;SHANK3;TRIAP1;CNKSR3;ACTN4;TRPC3;FHL1;WNK4
GO:0050821	protein stabilization	166	-1.47	0.00248662	0.0355871	GTPBP4;PIK3R1;BAG5;HSP90AA1;SUMO1;NAPG;TCP1;TRIM44;FLOT1;STXBP4;NAA15;MDM4;SUGT1;AAK1;CCT6A;CRYAB;CCT7;CREB1;MTMR9;UBE2B;MORC3;HSP90AB1;SAXO1;CCT8;CDC37L1;NAA16;A1CF;SEL1L;ATP1B3;STK3;MUL1;ZNF207;CCT3;PRKRA;PEX19;CCT2;CCNH;SMAD7;STK4;TBRG1;MARCHF7;TAF9;VHL;STX12;DVL3;TAF1;RTN4;CREBL2;SAV1;SOX4;HSPD1;STXBP1;PTEN;USP19;USP13
GO:2000482	regulation of interleukin-8 secretion	23	1.78	0.00250795	0.0357901	ANXA4;MAPKBP1;SSC5D;TMSB4X;PYCARD;WNT5A;TLR2;LGALS9
GO:0042036	negative regulation of cytokine biosynthetic process	30	1.8	0.00257911	0.0366922	BCL3;ZFPM1;INPP5D;INHBB;NLRP12;INHA;SIGIRR;FOXJ1;INHBA;GHRL;ZFP36;SFTPD;RNF128;LAG3;NFKB1;IL6
GO:1901987	regulation of cell cycle phase transition	435	-1.3	0.00258601	0.0366922	CUL3;ECD;PLRG1;PAFAH1B1;CNOT6;RAD51C;DYRK3;PCID2;PSMA8;ANAPC5;TEX14;CNOT10;PAXIP1;ANKRD17;CDC73;HSP90AA1;ATF5;NBN;MYO16;HUS1;PSME2;CNOT1;KCNH5;ZW10;CDC23;PAF1;ANAPC1;UBE2E1;CHEK1;IK;FOXO4;DCUN1D3;ZNF655;APEX1;CUL1;STXBP4;PSME3;FGFR1OP;ADAMTS1;BUB3;MDM4;ERCC2;CDK4;SIN3A;PPP2R1A;DDB1;CNOT7;CNOT8;PRMT1;CDK5RAP2;RIOK2;CEP135;HAUS3;HAUS2;TFDP2;CTDSP2;EZH2;MAD2L1BP;APC;DDX3X;CNOT11;NPM1;CNOT9;TMEM14B;DACT1;CDC27;CDK6;SEPTIN7;LCMT1;USP44;ADAM17;ZNF207;ACTR1A;ABRAXAS1;USP47;CHMP4C;CDKN2C;UBE2D1;TMOD3;ANAPC4;TAOK1;ODF2;TFDP1;PKIA;YWHAE;BRCC3;CASP2;PRKACA;DYNC1LI1;CKAP5;NEDD1;HAUS1;BTRC;BUB1;CCNE1;FBXO31;SKP1;BRD4;RFWD3;RPTOR;CUL4A;CEP192;CDC6;FBXO7;ANAPC10;TAF1;CNOT2;PSMF1;SOX4;RAD51B;DYNC1H1;VPS4B;SLFN11;DBF4;FBXL7;RDX;RAD21;RAD17;ID2;PTEN;CNOT6L;TCIM;JADE1;XRCC3;PSMD5;FBXO5;NEUROG1;HMGA2;CDC25A;YWHAG;CDC25C;SUSD2;ORC1;RINT1;PCM1;CDC14A;SPDL1;CLSPN;NEK2;CEP78;CDC14B;CDK2;SENP2;NDE1;RBL1;NDC80;CENPE;ZFP36L1;MAPRE1;PINX1;BABAM2;CEP63;MTBP;HAUS6;PBX1;CDCA5;CLASP1;MIR590;ERCC3;RPA2;NAE1;PRKAR2B;EP300;BLM;PSME4;HMMR;E2F8;E2F4;CDC16;TOPBP1;CDK1;CCND1;ZNF830
GO:0042110	T cell activation	423	1.4	0.00259826	0.0366922	CEACAM1;TREX1;RASAL3;TESPA1;ELF4;BCL3;SEMA4A;CLC;CD44;LGALS3;CD151;NFKBID;CD70;ZFPM1;GPNMB;TGFB1;AIRE;CLEC4A;PAG1;CASP8;JAG2;NLRC3;RELB;MYB;WNT1;BAX;AKT1;WAS;CD8B;TNFSF14;TIGIT;ZAP70;CD6;LAT;LEF1;EBI3;LGALS1;TNFSF9;FCER1G;KAT2A;RIPK3;PRR7;MSN;EGR3;CLEC7A;TNFRSF18;PIK3CD;PYCARD;MAD1L1;SPN;WNT4;HFE;ADAM8;HLA-DPB1;EPO;LGALS9;VSIR;CLEC4E;BTN3A1;SPINK5;IL23A;IRF1;LGALS9B;CCDC88B;RORA;IL6R;PIK3R6;TMIGD2;CLEC4D;TNFRSF1B;SLC11A1;CD47;FOXJ1;PTPN6;ITPKB;METTL3;IL4R;LMO1;DOCK2;SMAD3;LFNG;JAK3;HHLA2;ICOSLG;DUSP22;DOCK8;HLX;AGER;ITK;ZBTB16;IGF2;ADORA2A;CDH26;HLA-G;CD300A
GO:0006383	transcription by RNA polymerase III	55	-1.72	0.00260046	0.0366922	POLR3C;POLR3A;POLR3F;POLR3G;CRCP;GTF3C4;TBPL1;DHX36;TBP;POLR3E;GTF3C2;RO60;GTF3C3;ZNF143;POLR1C;ICE1;IVNS1ABP;ZC3H8;POLR3B;POLR2K;RPTOR;ELL;ICE2;GTF3C5;SNAPC1;POLR3D;SNAPC3
GO:0030322	stabilization of membrane potential	15	1.83	0.00263443	0.037067	KCNK7;KCNK4;KCNK3;CHCHD10;KCNK12;KCNK10;KCNK13;KCNK17;KCNK6
GO:0031570	DNA integrity checkpoint	154	-1.5	0.00266063	0.0373309	CNOT6;CNOT10;TIPIN;MAPK14;NBN;HUS1;PEA15;CNOT1;FEM1B;MSH2;CHEK1;FOXO4;TOP2B;MDM4;SETMAR;ATF2;CNOT7;CNOT8;CDC5L;PRMT1;HINFP;TFDP2;CCAR2;MDC1;RAD1;CNOT11;CNOT9;ABRAXAS1;CLOCK;WAC;TAOK1;TFDP1;PRPF19;BRCC3;CASP2;ATRIP;FBXO31;THOC5;RFWD3;CUL4A;CDC6;CNOT2;SOX4;RAD17;THOC1;CNOT6L;HMGA2;PTPN11;CDC25C;ORC1;RINT1;CLSPN;CDC14B;CDK2;DDX39B;BABAM2;CEP63;RPA2;NAE1;EP300;BLM;E2F8;E2F4;TOPBP1;FBXO4;CDK1;CCND1;ZNF830;TP53BP1;DNA2;PRKDC;RAD9A;CHEK2;PLK1;CARM1;INTS7;DOT1L;PCNA;MRE11;SYF2;CRY1;FOXN3;RBL2
GO:0051054	positive regulation of DNA metabolic process	189	-1.46	0.00268848	0.0376161	GNL3;MAPKAPK5;NAF1;PKIB;ERCC8;RNF8;PAXIP1;HSP90AA1;NBN;TFRC;TCP1;PARN;DKC1;MSH2;XRCC5;TNKS2;DHX9;RIF1;SETMAR;SHLD1;ERCC2;DHX36;ACTR2;MLH1;CCT6A;CHTF8;CCT7;MAPK1;EYA3;UBE2B;HSP90AB1;CCT8;CEBPG;HGF;WRN;HNRNPA1;ABRAXAS1;RAD51;CCT3;NEK7;FANCB;CCT2;RNF168;HNRNPD;CTNNB1;MYC;BRCC3;RFC2;CD28;APLF;POT1;GREM1;OTUD4;NABP2;SPIDR;MMS19;TNKS;HMBOX1;TNFSF4;RFC3;RFC5;DSCC1;SLF1;EYA2;TRIM28;FAM168A;NEK2;CDK2;HNRNPA2B1;PARM1;DDX39B;STAT6;RFC4;CCT4;USP7;BABAM2;CCT5;PTGES3;CHTF8
GO:0070509	calcium ion import	75	1.68	0.00270082	0.0376836	LGALS3;CACNA1D;TRPC4;TRPM2;SPINK1;SLC8A3;TRPV2;SLC25A23;CACNA1C;CACNA1A;UCN;CRH;EGF;MRLN;CACNA1I;ORAI1;CACNA1E;CACNA1F;RAMP3;PDGFRB;SMDT1;TRPV6;CDK5;CALCR;TRPV4;PDGFB
GO:0043487	regulation of RNA stability	175	-1.47	0.0027139	0.0377514	DND1;GDNF;RBM46;TARDBP;NAF1;SERBP1;PCID2;PSMA8;MAPK14;ELAVL1;PAIP1;PARN;HNRNPU;DIS3;PSME2;DKC1;YTHDF3;EXOSC2;APEX1;FMR1;ANP32A;HNRNPR;PSME3;DHX9;HNRNPM;DCP1A;DHX36;UBC;HSPA8;ROCK1;SYNCRIP;FXR1;DCP2;RBM10;TNPO1;IGF2BP1;SET;NPM1;TENT4B;FASTKD3;YWHAZ;FTO;ANGEL2;FASTKD1;THRAP3;HNRNPD;ROCK2;RBM23;HNRNPC;EXOSC1;DAZL
GO:0048278	vesicle docking	63	-1.7	0.00273005	0.0377514	PLEK;KCNB1;YKT6;STX6;VPS33A;RAB8B;RAB10;VPS45;SCFD2;EXOC4;VPS18;STX2;SCFD1;RABEPK;EXOC5;SYT1;STX7;STXBP3;STX12;BLOC1S6;STXBP1;RAB8A;VPS11;VPS33B
GO:0014074	response to purine-containing compound	144	1.58	0.00273159	0.0377514	P2RX2;RYR3;KCNJ11;FOSL1;DGKQ;TRPM2;WNT10B;VGF;TMEM38A;HCN2;FOS;SLC8A3;DMTN;PTPRN;AANAT;XRN1;DUOX2;SLC6A4;GPD1;DUOX1;COL1A1;PTAFR;SLC5A5;RELA;AKAP6;PENK;P2RY4;CFTR;HCN4;GSTM2;OXT;P2RX1
GO:0009408	response to heat	164	-1.49	0.00273583	0.0377514	HMOX1;DAXX;EIF2B1;DNAJA3;EIF2B3;SEH1L;BAG5;BAG4;HSP90AA1;SUMO1;DNAJA2;NUP155;NUP58;DHX36;PSIP1;NUP133;HSPA14;EIF2S1;RANBP2;NUP43;BAG1;HSPA8;CRYAB;NUP54;HDAC2;EIF2B2;MAPK1;PTGS2;MSTN;NUP62;NUP50;HSP90AB1;CCAR2;DNAJA4;CXCL10;DNAJB6;POLR2D;NUP37;EIF2B5;NUP42;HSF5;POM121;PDCD6;HSPA13;YWHAE;NUP88;HSPA5;PRKACA;RPA1;NDC1;DNAJA1;NUP98;HSF2;RPTOR;NUP160;POM121C;SLU7;DNAJC7;TCIM;CHORDC1;NUP93;NF1;HSPA14;CREBBP;IGFBP7
GO:0042790	nucleolar large rRNA transcription by RNA polymerase I	17	-1.85	0.00290084	0.0398652	IPPK;PWP1;POLR1E;NOL11;SMARCB1;TCOF1;NCL;TAF1B;MACROH2A2;MARS1
GO:0072606	interleukin-8 secretion	27	1.81	0.00290505	0.0398652	ANXA4;MAPKBP1;SSC5D;TMSB4X;PYCARD;WNT5A;TLR2;LGALS9
GO:2001020	regulation of response to DNA damage stimulus	213	-1.49	0.00291289	0.0398652	ANKRD1;NSMCE1;BCLAF1;DYRK3;ERCC8;RNF8;PAXIP1;DYRK1A;SKIL;HNRNPK;FEM1B;CHEK1;SPRED1;FMR1;DHX9;RIF1;ARMT1;SETMAR;SHLD1;ZMPSTE24;ACTR2;CGAS;EEF1E1;TRIP12;FIGNL1;SMG1;ABL1;EYA3;CASP9;TERF2IP;KDM1A;CCAR2;USP1;CEBPG;PARG;WDR70;ABRAXAS1;USP47;RAD51;TRIM32;FANCB;DEK;RNF168;MYC;BRCC3;FIGN;TFIP11;UBE2V2;MARCHF7;TAF9;THOC5;RFWD3;CUL4A;SPIDR;MMS19;DDX5;PPP4R2;KLHL15;PMAIP1;MCL1;UBR5;THOC1;EID3;NSMCE4A;PARPBP;FBXO5;SLF1;HMGA2;EYA2;RINT1;TRIM28;CDK9;FAM168A;NEK4;UBQLN4;DDX39B;PIAS4;BABAM2;TERF2;RPA2;FBXO4;XRCC1;PTTG1IP;NUDT16;SMCHD1;TP53BP1;SNAI2;TAF9B
GO:0006626	protein targeting to mitochondrion	98	-1.56	0.00294765	0.040231	DNAJC15;GRPEL2;TOMM70;TIMM17A;BAG4;HSP90AA1;TIMM10B;ARIH2;CSNK2A2;UBE2D3;SAE1;TIMM9;HSPA4;PMPCB;TIMM23B;ATG13;MTERF4;TOMM20;LEPROT;CHCHD4;AGK;PARL;PMPCA;PARL;LMAN1;NPEPPS;UQCRC2;FBXO7;HSPD1;RHOU;TOMM7;UBE2J2;SIAH3;VPS11;PRKAA1;MFN2;TIMM22;UBL4B;TIMM10;IMMP2L;TIMM23;TOMM20L;TOMM40L
GO:0003418	growth plate cartilage chondrocyte differentiation	23	1.77	0.00296394	0.0403434	COL7A1;COL6A1;MATN2;COL27A1;COL6A2;MATN1;COL20A1;SCARA3;VWA1;COL12A1;NPPC;COL21A1
GO:0001964	startle response	26	1.79	0.00299004	0.0405883	KCNA1;GLRB;BACE1;UCN;PENK;GRIN1;NPAS1;GRIN2D;GLRA1;ADORA2A;MECP2;NRXN1;DRD3;DVL1
GO:0006026	aminoglycan catabolic process	60	1.66	0.00311404	0.0421573	IDUA;BCAN;CD44;HGSNAT;TGFB1;ACAN;CSPG5;HYAL1;NAGLU;GALNS;CEMIP;PGLYRP2;HSPG2;AGRN;PRELP
GO:0006888	endoplasmic reticulum to Golgi vesicle-mediated transport	206	-1.46	0.00317818	0.042876	CUL3;SAR1A;YKT6;CTAGE1;MCFD2;GOSR1;DCTN5;COG2;LMAN2L;COPB2;SEC22B;RAB33B;TRAPPC2L;VTI1A;ZW10;SEC23B;SEC24C;TICAM2;COPZ2;VAPB;IER3IP1;GOSR2;ARCN1;TRAPPC6B;PPP6R3;SEC22C;PROS1;STX18;SEC24B;TFG;SPTA1;ERGIC2;GBF1;SEC24A;ERGIC1;ARFGAP2;TBC1D20;CNIH1;DCTN6;SCFD1;PPP6C;ACTR1A;CTAGE6;CAPZB;SEC23IP;PDCD6;TMED4;COPZ1;SPAST;TRAPPC10;TMED7;DYNC1LI1;F10;BCAP31;ANKRD28;COPG2;LMAN1;YIPF5;SORL1;NRBP1;COPA;DYNC1H1;TMED2;CD55;GOLT1A;RNF139;ARF4;INSIG1;TMED10;VAPA;RAB1B;RINT1;GOPC;TMED5;ARF1;CD59;TEX261;TRAPPC11;RAB30;DDHD2;DCTN4;TMED3;CAPZA2;COG5;KDELR2;GRIA1;DYNC1I1;PPP6R1;MIA2;COPB1;HYOU1;CTSC;SEC23A;WHAMM;F8
GO:0000280	nuclear division	398	-1.34	0.00318424	0.042876	PIWIL2;CUL3;CCNB1IP1;ABRAXAS2;CCDC36;DRG1;RAD51C;STAG1;RHOA;PCID2;SEH1L;USP16;PRMT5;ANAPC5;TEX14;UBXN2B;RAD54B;MEI4;HNRNPU;ZW10;SMC3;CDC23;WAPL;CHMP7;ANAPC1;CHEK1;SGO2;IK;PDS5B;BECN1;MOV10L1;MASTL;CHAMP1;MAP10;TOP2B;STAG3;BUB3;KATNB1;BCCIP;ACTR2;PPP2R1A;MLH1;CHTF8;FIGNL1;CDK5RAP2;TEX11;PHIP;RIOK2;UBE2B;PPP2R2D;NUP62;NCAPG;MAD2L1BP;APC;RAD1;WASHC5;KIF2A;DPEP3;CDC27;MSH3;KIF25;UBR2;LCMT1;USP44;ZNF207;HIRA;CHMP4C;RAD51;TDRD9;SMC1A;PDS5A;RAD54B;SPICE1;MCMDC2;ANAPC4;ANKRD31;AKAP8;BRDT;CDK13;NFE2L1;NDEL1;CD28;BOD1;SPAST;NDC1;DYNC1LI1;BUB1;CCNE1;DAZL;RAD21L1;CHMP2B;SYCP1;CEP192;CDC6;NIPBL;MAP9;RANBP1;RAN;SPATA22;TERF1;RAD51B;TNKS;NAA50;VPS4B;CCNE2;HELQ;RMI1;RAD21;BORA;RAD54L;NSL1;SMC2;RNF212B;DSCC1;XRCC3;RCC1;FBXO5;CCSAP;NEUROG1;SLF1;CDC25C;CYP26B1;KIF3B;CDC14A;SPDL1;PRKAR1A;NEK2;MZT1;CDC14B;KIF18A;CNTD1;NDE1;NDC80;CEP85;CENPE;KIF20B;SPICE1;CHTF8
GO:0006521	regulation of cellular amino acid metabolic process	58	1.69	0.00320699	0.0430666	PSMC2;PSMB9;PSMB1;PSMC4;PSMB6;PSMA1;PSMD9;PSMB4;PSMD3;PSMB7;PSMB2;PSMC1;PSMD10;SLC7A7;PSMA7;PSMD11;PSMB3;PSMD13;PSME1;PSMD1
GO:0002204	somatic recombination of immunoglobulin genes involved in immune response	44	-1.72	0.00330683	0.0440529	RNF8;PAXIP1;NBN;TFRC;MSH2;SUPT6H;BATF;RIF1;SHLD1;MSH6;MLH1;UNG;RNF168;CD28;APLF;SWAP70;HSPD1;TNFSF4;THOC1;EXO1;LIG4;STAT6
GO:0002208	somatic diversification of immunoglobulins involved in immune response	44	-1.72	0.00330683	0.0440529	RNF8;PAXIP1;NBN;TFRC;MSH2;SUPT6H;BATF;RIF1;SHLD1;MSH6;MLH1;UNG;RNF168;CD28;APLF;SWAP70;HSPD1;TNFSF4;THOC1;EXO1;LIG4;STAT6
GO:0045190	isotype switching	44	-1.72	0.00330683	0.0440529	RNF8;PAXIP1;NBN;TFRC;MSH2;SUPT6H;BATF;RIF1;SHLD1;MSH6;MLH1;UNG;RNF168;CD28;APLF;SWAP70;HSPD1;TNFSF4;THOC1;EXO1;LIG4;STAT6
GO:0008016	regulation of heart contraction	230	1.47	0.00334043	0.0443825	RYR3;KCNJ11;CTNNA3;SCN1B;FXYD7;POPDC2;ITPR1;CACNA2D2;KCNE5;CACNA1D;FXYD2;FXYD3;APLN;SNTA1;TMEM38A;SCN3B;CACNG1;KCND1;KCNJ4;SLC8A3;NPFF;CACNA1C;SPTBN4;KCNK3;NPR2;SLC8A2;RNF207;UCN;FLNA;TGFB2;TNNT2;HCN4;GSTM2;FXYD1;CACNA1F;OXT;ADORA3;IRX5;KCNIP3;KCNH2;FOXN4;DES;BIN1;EDN2;ATP2B3;STIM1;GJD3;APELA;CACNB3;KCNG2;KCNK6;ANK2;CACNG4;ITPR3;KCNQ1;SCN4B;NPFF
GO:0070585	protein localization to mitochondrion	140	-1.52	0.00338505	0.0448564	DNAJC15;GRPEL2;TOMM70;DDIT3;TIMM17A;BAG4;PPP3R1;HSP90AA1;TIMM10B;ARIH2;CSNK2A2;UBE2D3;SAE1;TIMM9;YWHAQ;HSPA4;PMPCB;TFDP2;TIMM23B;TP63;ATG13;MTERF4;TOMM20;LEPROT;CHCHD4;YWHAZ;AGK;PARL;NMT1;TFDP1;YWHAE;PMPCA;PARL;CALM3;MAPK8;DNAJA1;LMAN1;HK2;NPEPPS;UQCRC2;FBXO7;YWHAB;PMAIP1;HSPD1;DNM1L;RHOU;TOMM7;UBE2J2;SIAH3;VPS11;PRKAA1;MFN2;YWHAG;TIMM22;UBL4B;TIMM10;MOAP1;IMMP2L;MTCH2;TIMM23;TOMM20L;MAIP1;TOMM40L;MARCHF5;TP53BP2
GO:0006984	ER-nucleus signaling pathway	45	-1.68	0.00339795	0.0449085	ERLIN2;DDIT3;CCDC47;TMCO1;ERLIN1;TMEM33;EIF2S1;MBTPS2;PTPN1;ASNS;PPP1R15B;ATF3;NCK1;NCK2;PPP1R15A;HSPA5;HSP90B1;XBP1;INSIG1;INSIG2;ATF6;SELENOS;EIF2A
GO:0090503	RNA phosphodiester bond hydrolysis, exonucleolytic	42	-1.74	0.00345034	0.0454446	CNOT6;PARN;DIS3;CNOT1;XRN2;EXOSC2;ISG20L2;CNOT7;CNOT8;USB1;DCP2;ERI1;ANGEL2;EXOSC1;CNOT2;PDE12;CNOT6L;TOE1;PAN3;PNPT1;NOCT;EXOSC9
GO:0030968	endoplasmic reticulum unfolded protein response	120	-1.52	0.00345666	0.0454446	BFAR;DERL1;PIK3R1;HDGF;DDIT3;YOD1;DERL2;EXTL2;GFPT1;VAPB;TMEM33;PDIA6;RNF121;GOSR2;EIF2S1;MBTPS2;DNAJB11;PTPN1;FKBP14;DNAJC3;CTDSP2;EIF2AK2;ASNS;PPP1R15B;TATDN2;ATF3;NCK1;NCK2;COPS5;EDEM1;SSR1;HERPUD2;PPP1R15A;TSPYL2;HSPA13;CANX;HSPA5
GO:0022616	DNA strand elongation	24	-1.77	0.00348202	0.045589	NBN;MCM3;POT1;RFC3;POLD3;GINS4;GINS2;LIG3;GINS3;RFC4;NUCKS1;GINS1;POLA1;MCM4;DNA2;PCNA;MRE11
GO:0032409	regulation of transporter activity	257	1.47	0.00348584	0.045589	MAPK8IP2;KCNJ11;RRAD;ANO9;SCN1B;SHISA8;PLA2G6;FXYD7;DRD4;KCNE5;KCNA1;CACNA1D;OPRL1;FXYD2;FXYD3;SCN3B;GALR2;AHNAK;GSG1L;TMSB4X;RNF207;SHISA7;PTPN3;CHCHD10;CRH;PTAFR;ADRA2A;PCSK9;NLGN2;MRLN;EPO;AKAP6;CNIH3;PINK1;GEM;CFTR;ACTB;FXYD5;GSTM2;STAC3;FXYD1;GRIN1;SGK2;ACTN2;JPH4;LRRC26;OPRM1;KCNC2;JPH2;STIM2;HECW2;SYNGR3;RELN;STIM1;GPR35;JPH3;CACNB3;SNCA;HPCA;ANK2;CACNG4
GO:0045684	positive regulation of epidermis development	36	1.74	0.00358139	0.0467166	TRADD;PRKCH;PLAAT4;WNT10B;KRT17;PTCH2;WNT5A;TGFB2;ALOX15B;SFRP4
GO:0070125	mitochondrial translational elongation	88	-1.57	0.00360924	0.0469576	MRPL42;MRPS10;MRPS35;MRPL1;MRPS30;MRPL30;MRPS9;MRPS18C;MRPL44;MRPL50;MRPL37;MRPL49;MRPL3;MRPS14;MRPL35;MRPL19;MRPS31;MRPL39;MRPL45;MRPS7;MRPL47;MRPL9;MRPS6;MRPS5;TUFM;MRPL58;MRPS23;MRPS2;MRPL32
GO:0051290	protein heterotetramerization	51	-1.67	0.00364394	0.0472863	GRIN2B;H3C3;H4C14;H4C15;H4-16;PDSS1;CPSF6;H3C1;H3C8;NUP58;NUDT21;XRCC6;NUP54;FARSA;KRT10;H3C10;H3C6;CBR4;H4C5
GO:0007340	acrosome reaction	31	1.74	0.00366164	0.0473932	GLRB;PCSK4;SPINK1;ADCY3;SYT6;ACR;PLCD4;EQTN;POMZP3;GLRA1;PRND;AKAP3;HYAL3;ROPN1B;PLB1
GO:0035725	sodium ion transmembrane transport	132	1.58	0.0037255	0.0480954	SCN11A;SCN1B;SCNN1D;FXYD7;DRD4;FXYD2;FXYD3;SLC9A5;TRPM2;SCNN1G;SNTA1;TRPM5;ASIC3;HCN2;SCN3B;SLC8A3;SLC4A11;SLC8A2;PTPN3;SLC9C2;SLC9A6;SLC9A8;PCSK9;SCN8A;HCN4;SCN2A;FXYD5;FXYD1;SLC5A10
GO:0007098	centrosome cycle	122	-1.51	0.00383013	0.0493191	MCPH1;UVRAG;KIAA0753;UBXN2B;ATF5;CHEK1;PARD6B;PCLAF;CDK5RAP2;CEP135;HAUS3;NUP62;HAUS2;SSX2IP;NPM1;PDCD6IP;KIF25;CHMP4C;SPICE1;SLC16A1;ODF2;CTNNB1;STIL;NDEL1;ROCK2;CKAP5;HAUS1;CHMP2B;CHD3;CEP192;MAP9;RANBP1;RTTN;VPS4B;SYNE2;TMEM67;CEP120;CHORDC1;C2CD3;XRCC2;XRCC3;SASS6;KIF3B;PCM1;NEK2;CDK2;XPO1;NDE1;RAB6C;CEP85;PKHD1;USP33;CEP63;HAUS6;SPICE1
GO:0061013	regulation of mRNA catabolic process	191	-1.45	0.00385569	0.0495209	DND1;GDNF;RBM46;TARDBP;SERBP1;PCID2;PSMA8;MAPK14;ELAVL1;PAIP1;PARN;HNRNPU;DIS3;PSME2;CNOT1;YTHDF3;EXOSC2;APEX1;FMR1;ANP32A;HNRNPR;PSME3;DHX9;HNRNPM;DCP1A;AGO2;DHX36;POLR2G;UBC;CNOT7;HSPA8;CNOT8;ROCK1;SYNCRIP;PKP1;FXR1;DCP2;RBM10;TNPO1;IGF2BP1;SET;NPM1;TENT4B;FASTKD3;YWHAZ;FTO;ANGEL2;FASTKD1;THRAP3;HNRNPD;ROCK2;RBM23;HNRNPC;EXOSC1;DAZL
GO:0006986	response to unfolded protein	173	-1.44	0.00386823	0.0495548	BFAR;DAXX;DERL1;PIK3R1;HDGF;DDIT3;HSP90AA1;YOD1;HSPB2;DERL2;EXTL2;GFPT1;TMBIM6;VAPB;FAF2;TMEM33;PDIA6;RNF121;GOSR2;HSPA14;EIF2S1;MBTPS2;HSPA4;DNAJB11;PTPN1;FKBP14;HSPA8;DNAJC3;HSP90AB1;CTDSP2;EIF2AK2;STT3B;ASNS;PPP1R15B;TATDN2;ATF3;NCK1;NCK2;COPS5;EDEM1;SSR1;HERPUD2;PPP1R15A;TSPYL2;HSPA13;CANX;HSPA5;MANF;DNAJA1;JKAMP;HSP90B1;SRPRB;CTH;HSPD1;DNAJB9;EDEM3;XBP1;HSPA14
GO:0006919	activation of cysteine-type endopeptidase activity involved in apoptotic process	81	1.6	0.00388657	0.0496628	PIDD1;FAS;TRADD;BBC3;AIFM1;CASP8;BAX;CCK;COL4A3;NLRP12;NLRP1;KHDC1;PYCARD;RPS27L;MAPT;ANP32B;S100A9;HIP1R;P2RX1;SMAD3;VCP;SNCA;KHDC1L;ST20;BEX3;HSPE1;NGFR;DLC1
GO:0006695	cholesterol biosynthetic process	65	-1.68	0.0039	0.0497077	CES1;GGPS1;ERLIN2;CYP51A1;ACLY;ERLIN1;MBTPS2;LSS;ACAA2;ACACA;CNBP;SCD;G6PD;NSDHL;SP1;IDI2;SC5D;IDI1;DHCR24;FDFT1;RAN;SQLE;INSIG1;DHCR7;PRKAA1;HMGCR;NFYC;INSIG2;PLPP6;GPAM;KPNB1;ARV1;HMGCS1;APOA5;SREBF2;ACAT2;ELOVL6;POR;FASN
GO:0070129	regulation of mitochondrial translation	25	-1.79	0.00393902	0.0500775	LRPPRC;RMND1;ALKBH1;TRMT10C;SHMT2;NGRN;RPUSD4;NSUN3;FASTKD2;FASTKD3;NSUN4;UQCC1;C1QBP;TSFM
GO:0000963	mitochondrial RNA processing	17	-1.81	0.00399625	0.0506765	TRMT10B;TRMT10C;TRNT1;PRORP;TRMT10A;FASTKD5;TRIT1;SUPV3L1;TRMT5;ELAC2;PRORP
GO:0061448	connective tissue development	256	1.45	0.00403141	0.0509933	LTBP3;BMP7;LRP5L;CD44;CRIP1;TGFB1;COL2A1;COL5A1;CHADL;COL7A1;FGFR3;WNT10B;PLAAT3;COL6A1;SLC39A13;MATN2;FGF9;ACTA2;SCX;PTH1R;ACAN;CSF1;COL27A1;GDF7;GPR4;BMP1;COL6A2;ANXA2;CHRDL2;COL1A1;WNT5A;RFLNB;PKD1;MATN1;HYAL1;RELA;SMPD3;COL20A1;SULF2;MUSTN1;CNMD;ESRRA;IL6R;LRP5;MGP;SHOX2;THBS3;MSX1;FGF18;COL11A2;ECM1;HES5;ZNF516;SMAD3;PDGFRB;TYMS;WNT9A;SOX8;GDF5;ZBTB16;SCARA3;MAPK3;TRPV4;PDGFB;ROR2;ACAT1;DYRK1B;HYAL3;GNAS
GO:1903358	regulation of Golgi organization	15	-1.79	0.00405898	0.0512127	RBSN;CAMSAP2;RAB33B;STX18;MAPK1;USP6NL
GO:1902115	regulation of organelle assembly	189	-1.43	0.00408693	0.051347	MNS1;CNOT6;DRG1;STAG1;RHOA;ATMIN;PIP4K2B;SEC22B;RAB5A;HNRNPU;CNOT1;SMC3;ATG3;BECN1;PIKFYVE;FEZ2;ATG5;RNF4;CAV3;PIP4K2C;NBDY;TNF;CDK5RAP2;STX18;CEP135;NUP62;SEPTIN9;SAXO1;ENTR1;STYXL1;NUPR1;SMCR8;LCP1;NPM1;PDCD6IP;SCFD1;SEPTIN7;MAP4;CHMP4C;ARHGAP35;PROX1;SMC1A;SDCBP;SPICE1;MAPK9;STIL;TBC1D14;G3BP2;CHMP2B;SENP6;RAB3GAP2;SMAD4;CNOT2;DYNC1H1;HTT;VPS4B;ARHGEF2;RDX;SYNE2;CNOT6L;CEP120;VPS11;ASAP1;PRKAA1;C9orf72;CCSAP;RAB1B;IL1RAP;SPICE1
GO:0043628	ncRNA 3'-end processing	42	-1.71	0.00409012	0.051347	INTS12;PARN;DKC1;EXOSC2;TRMT10C;INTS5;TRNT1;ELAC1;USB1;INTS6;INTS8;TENT4B;SSB;ERI1
GO:0045599	negative regulation of fat cell differentiation	48	1.71	0.00419912	0.0525834	ASXL1;SIRT2;ZFPM1;TGFB1;MMP11;C1QL4;WNT10B;WNT1;WNT5A;ZADH2;TGFB1I1;CCDC85B;RORA;SMAD3;MIR103A2;TRPV4;WNT3A
GO:0043277	apoptotic cell clearance	43	1.73	0.00425599	0.0531627	TREX1;ABCA7;GAS6;PEAR1;C4A;C4B;CD36;XKR9;ADGRB1;SPG11;XKR4;FCN3;RAC3;XKR7;XKR8
GO:0032508	DNA duplex unwinding	108	-1.6	0.00428318	0.0533693	DDX1;ERCC8;RAD54B;NBN;XRCC5;DHX9;XRCC6;ERCC2;DHX36;ACTR8;DDB1;UBC;CHTF8;DHX30;GTF2H1;CHD9;MNAT1;DDX3X;MCM6;WRN;MCM3;MCM9;RAD51;SETX;RAD54B;SUPV3L1;MCM5;RFC2;RPA1;CHD1;RUVBL1;POT1;SMARCAD1;CHD3;CUL4A;GTF2H2;RAD23B;HELQ;GTF2F2;GTF2H3;RFC3;RFC5;MCM2;RAD54L2;DSCC1;GINS4;GINS2;RFC4;UBB;GINS1;ZRANB3;ERCC3;BLM;G3BP1;HMGA1;CHD7;TWNK;MCM4;DNA2;CHTF8
GO:0022406	membrane docking	177	-1.44	0.00429912	0.053435	PLEK;KCNB1;YKT6;PAFAH1B1;STX6;HSP90AA1;VPS33A;RAB8B;IQCB1;CEP162;RAB10;VAPB;TCTN3;FGFR1OP;CEP89;VPS45;ATG14;PPP2R1A;SCFD2;CDK5RAP2;RPGRIP1L;CEP135;HAUS3;EXOC4;ROCK1;HAUS2;VPS18;STX2;SCFD1;RABEPK;ACTR1A;EXOC5;SYT1;STX7;SCLT1;ODF2;YWHAE;STXBP3;PRKACA;CKAP5;NEDD1;HAUS1;STX12;CEP192;TCTN2;DYNC1H1;BLOC1S6;STXBP1;RAB8A;TMEM67;C2CD3;VPS11;VPS33B;YWHAG;PCM1;RAB3IP;NEK2;CEP78;GRAMD2A;NDE1;TTBK2;MAPRE1;CEP63;HAUS6;CLASP1;PDZD8
GO:0030010	establishment of cell polarity	134	-1.49	0.00431891	0.0534373	ALPK2;MCPH1;PAFAH1B1;RHOA;MAP2;ACTL8;UBXN2B;CDC42;HSP90AA1;CRKL;ZW10;RAB10;MPP5;BCCIP;MARK2;CDK5RAP2;ROCK1;GBF1;HSP90AB1;CRK;RNF41;KIF25;MAP4;ACTR1A;ARF6;RICTOR;MPP7;PAK1;NDEL1;FOXF1;ROCK2;PTK2;GOLPH3;RAP1B;HTT;JAM3;ARHGEF2;EPHB1;SHH;PRKCI;FERMT1;RAB11FIP2;CYP26B1;SPRY2;SPDL1;PARD3;NDE1;NDC80;SPRY1;KIF20B
GO:0072655	establishment of protein localization to mitochondrion	137	-1.5	0.00432064	0.0534373	DNAJC15;GRPEL2;TOMM70;DDIT3;TIMM17A;BAG4;PPP3R1;HSP90AA1;TIMM10B;ARIH2;CSNK2A2;UBE2D3;SAE1;TIMM9;YWHAQ;HSPA4;PMPCB;TFDP2;TIMM23B;TP63;ATG13;MTERF4;TOMM20;LEPROT;CHCHD4;YWHAZ;AGK;PARL;NMT1;TFDP1;YWHAE;PMPCA;PARL;CALM3;MAPK8;DNAJA1;LMAN1;HK2;NPEPPS;UQCRC2;FBXO7;YWHAB;PMAIP1;HSPD1;RHOU;TOMM7;UBE2J2;SIAH3;VPS11;PRKAA1;MFN2;YWHAG;TIMM22;UBL4B;TIMM10;MOAP1;IMMP2L;TIMM23;TOMM20L;MAIP1;TOMM40L
GO:0043488	regulation of mRNA stability	169	-1.43	0.00435132	0.0536841	DND1;GDNF;RBM46;TARDBP;SERBP1;PCID2;PSMA8;MAPK14;ELAVL1;PAIP1;PARN;HNRNPU;DIS3;PSME2;YTHDF3;EXOSC2;APEX1;FMR1;ANP32A;HNRNPR;PSME3;DHX9;HNRNPM;DCP1A;DHX36;UBC;HSPA8;ROCK1;SYNCRIP;FXR1;DCP2;RBM10;TNPO1;IGF2BP1;SET;NPM1;TENT4B;FASTKD3;YWHAZ;FTO;ANGEL2;FASTKD1;THRAP3;HNRNPD;ROCK2;RBM23;HNRNPC;EXOSC1;DAZL
GO:1900363	regulation of mRNA polyadenylation	17	-1.79	0.00436259	0.0536909	SUPT5H;CPSF6;RNF20;NUDT21;CCNT1;CTR9
GO:0034605	cellular response to heat	128	-1.53	0.00439629	0.0538217	HMOX1;DAXX;SEH1L;BAG5;BAG4;HSP90AA1;SUMO1;NUP155;NUP58;DHX36;NUP133;HSPA14;EIF2S1;RANBP2;NUP43;BAG1;HSPA8;CRYAB;NUP54;HDAC2;MAPK1;PTGS2;NUP62;NUP50;HSP90AB1;CCAR2;CXCL10;DNAJB6;POLR2D;NUP37;NUP42;HSF5;POM121;PDCD6;HSPA13;YWHAE;NUP88;HSPA5;PRKACA;RPA1;NDC1;NUP98;HSF2;RPTOR;NUP160;POM121C;SLU7;DNAJC7;TCIM;CHORDC1;NUP93;NF1;HSPA14;CREBBP;HSPH1;LYN;RAE1;THBS1;TRPV1;NUP153;DNAJC2;PTGES3;RPA2;NUP188;EP300
GO:0006361	transcription initiation from RNA polymerase I promoter	35	-1.75	0.00439665	0.0538217	POLR1E;RRN3;POLR1B;ERCC2;TBP;SMARCB1;GTF2H1;MNAT1;POLR1C;TAF1A;CCNH;TWISTNB;POLR2K;GTF2H2;TAF1B;GTF2H3;BAZ2A;TAF1D;CDK7;ERCC3;POLR2E
GO:0002062	chondrocyte differentiation	118	1.58	0.00440545	0.0538217	LTBP3;TGFB1;COL2A1;CHADL;COL7A1;FGFR3;WNT10B;COL6A1;MATN2;FGF9;SCX;PTH1R;ACAN;COL27A1;COL6A2;ANXA2;RFLNB;MATN1;RELA;SMPD3;COL20A1;SULF2;MUSTN1;SHOX2;FGF18;ECM1;SMAD3;WNT9A;GDF5;ZBTB16
GO:0006903	vesicle targeting	92	-1.5	0.00450426	0.054895	CUL3;SAR1A;YKT6;MCFD2;GOSR1;SEC22B;TRAPPC2L;SEC24C;C17orf75;GOSR2;TRAPPC6B;PPP6R3;FAM91A1;SEC24B;TFG;EXOC4;GBF1;SEC24A;ARFGAP2;TBC1D20;CNIH1;SCFD1;PPP6C;SEC23IP;PDCD6;PSEN1;SNAP23;TRAPPC10;ANKRD28;LMAN1
GO:0070192	chromosome organization involved in meiotic cell cycle	62	-1.56	0.00452633	0.0550301	CCNB1IP1;CCDC36;RAD51C;MEI4;SGO2;STAG3;PPP2R1A;MLH1;TEX11;UBE2B;RAD51;MCMDC2;ANKRD31;NDC1;BUB1;CCNE1;RAD21L1;SYCP1;SPATA22;TERF1;CCNE2;SMC2;RNF212B
GO:0070230	positive regulation of lymphocyte apoptotic process	17	1.76	0.00454148	0.0550805	LGALS14;NFKBID;BAX;WNT5A;ADAM8;LGALS9
GO:0031023	microtubule organizing center organization	131	-1.48	0.00459832	0.0556352	MCPH1;PAFAH1B1;UVRAG;KIAA0753;UBXN2B;ATF5;CHEK1;PARD6B;PCLAF;CDK5RAP2;CEP135;HAUS3;NUP62;HAUS2;SSX2IP;NPM1;PDCD6IP;KIF25;CHMP4C;SPICE1;SLC16A1;ODF2;CTNNB1;STIL;NDEL1;ROCK2;CKAP5;HAUS1;CHMP2B;CHD3;CEP192;MAP9;RANBP1;RTTN;VPS4B;SYNE2;TMEM67;CEP120;CHORDC1;C2CD3;XRCC2;XRCC3;SASS6;KIF3B;PCM1;NEK2;CDK2;XPO1;NDE1;RAB6C;CEP85;PKHD1;USP33;CEP63;HAUS6;CLASP1;KIF11;E2F4;CLASP2;CDK1;MDM1;KIF3A;SPICE1
GO:0010565	regulation of cellular ketone metabolic process	159	1.48	0.00467418	0.0563322	CEACAM1;TREX1;PSMC2;ACADVL;DGKQ;PSMB9;PSMB1;TYSND1;PSMC4;ACACB;PSMB6;AKT1;CLCN2;PSMA1;PSMD9;PSMB4;PSMD3;WNT4;PSMB7;PSMB2;PLIN5;PSMC1;ERFE;SLC45A3;PSMD10;PPARA;SLC7A7;PSMA7;ABCD1;MLXIPL;PDK2;PSMD11;PSMB3;PSMD13;FABP3;PSME1;PSMD1;ACADL;SNCA;WDTC1;PSMB8;SIRT5;OAZ3
GO:0046651	lymphocyte proliferation	244	1.45	0.00468173	0.0563322	RASAL3;ELF4;CLC;LGALS3;CD151;HPRT1;CD70;GPNMB;TGFB1;CR2;CDKN1A;BAX;INPP5D;TNFSF14;ZAP70;CD6;LEF1;EBI3;TNFSF9;RIPK3;LST1;MSN;PYCARD;TIRAP;MAD1L1;SPN;WNT4;HLA-DPB1;CLCF1;EPO;LGALS9;VSIR;BTN3A1;IL23A;IRF1;LGALS9B;CCDC88B;IL6R;TMIGD2;TNFRSF1B;SLC11A1;FOXJ1;PTPN6;FLT3LG;LMO1;DOCK2;JAK3;IMPDH1;MIF;PKN1;HHLA2;ICOSLG;CD38;DOCK8;TICAM1;AGER;IGF2;HLA-G;CD300A
GO:0050974	detection of mechanical stimulus involved in sensory perception	29	1.78	0.00468966	0.0563322	KCNA1;ASIC3;KCNK4;BACE1;HPN;TMC2;PHF24;CHRNA10;CXCR4;CACNB3;WHRN;PDZD7;PIEZO2
GO:0030433	ubiquitin-dependent ERAD pathway	77	-1.61	0.00482617	0.0577969	RNF185;DERL1;ERLIN2;CCDC47;YOD1;DERL2;FAF2;ERLIN1;RNF121;DNAJC18;UBE4A;SGTB;DNAJC10;STT3B;SEL1L;EDEM1;HSPA13;HSPA5;UBE2G2;JKAMP;BCAP31;HSP90B1;DNAJB9;EDEM3;USP14;ERLEC1;TMEM67;USP19;UBE2J2;TRIM25;RNF103;MARCHF6;SELENOS;SGTA
GO:0006891	intra-Golgi vesicle-mediated transport	32	-1.67	0.00485258	0.0577969	GOSR1;COG2;COPB2;NAPG;RAB33B;VTI1A;COPZ2;GOSR2;RAB6A;GOLGA3;GOLGA5;COPZ1;TRAPPC10;COPG2;COPA
GO:2001267	regulation of cysteine-type endopeptidase activity involved in apoptotic signaling pathway	17	1.75	0.0048682	0.0577969	FAS;CASP8;BAX;PRR7;LGALS9;SMAD3
GO:0002429	immune response-activating cell surface receptor signaling pathway	336	1.39	0.00486929	0.0577969	CEACAM1;TESPA1;FCGR2A;PSMC2;MUC19;PLA2G6;LIME1;PRKCH;PSMB9;LGALS3;NFKBID;CLEC4A;PAG1;PSMB1;MUC5B;CR2;PSMC4;BTN3A3;MUC6;RELB;PSMB6;BAX;INPP5D;WAS;CMTM3;PSMA1;NFAM1;ZAP70;PSMD9;LAT;BTNL8;FCER1G;PSMB4;MUC5AC;PSMD3;PIK3CD;CD79B;MUC4;MOG;HCK;HLA-DRB1;PLPP4;MUC16;THEMIS2;HLA-DPB1;PSMB7;PLD2;PSMB2;RELA;CLEC4E;HLA-DRB5;PSMC1;BTN3A1;ACTB;PSMD10;PHPT1;BTN3A2;ICAM2;CACNA1F;PSMA7;CLEC4D;CD47;PTPN6;VAV2;FGR;FPR1;PSMD11;ELMO2;IKBKB;NCR3;TAB3;BCAR1;ELMO1;PSMB3;HHLA2;ICOSLG;PSMD13;DUSP22;CD38;PSME1;ITK;PSMD1;HLA-DQB1;CD300A;CACNB3;BTN1A1;MUC17;HRAS;PIK3R2;C5AR2;MAPK3
GO:0002757	immune response-activating signal transduction	336	1.39	0.00486929	0.0577969	CEACAM1;TESPA1;FCGR2A;PSMC2;MUC19;PLA2G6;LIME1;PRKCH;PSMB9;LGALS3;NFKBID;CLEC4A;PAG1;PSMB1;MUC5B;CR2;PSMC4;BTN3A3;MUC6;RELB;PSMB6;BAX;INPP5D;WAS;CMTM3;PSMA1;NFAM1;ZAP70;PSMD9;LAT;BTNL8;FCER1G;PSMB4;MUC5AC;PSMD3;PIK3CD;CD79B;MUC4;MOG;HCK;HLA-DRB1;PLPP4;MUC16;THEMIS2;HLA-DPB1;PSMB7;PLD2;PSMB2;RELA;CLEC4E;HLA-DRB5;PSMC1;BTN3A1;ACTB;PSMD10;PHPT1;BTN3A2;ICAM2;CACNA1F;PSMA7;CLEC4D;CD47;PTPN6;VAV2;FGR;FPR1;PSMD11;ELMO2;IKBKB;NCR3;TAB3;BCAR1;ELMO1;PSMB3;HHLA2;ICOSLG;PSMD13;DUSP22;CD38;PSME1;ITK;PSMD1;HLA-DQB1;CD300A;CACNB3;BTN1A1;MUC17;HRAS;PIK3R2;C5AR2;MAPK3
GO:0006144	purine nucleobase metabolic process	20	-1.72	0.00495474	0.0586638	GDA;GMPS;PAICS;DPYD;PPAT;GART;KDM1A
GO:0060078	regulation of postsynaptic membrane potential	133	1.51	0.00496575	0.0586638	P2RX2;MAPK8IP2;SEZ6;DRD4;KCNA1;GLRB;GABRD;CELF4;GABRE;AKT1;NPFF;NPAS4;GRIN2C;NLGN2;CHRNB1;HCRT;GRIN1;P2RX1;GRIN2D;GLRA3;GRID1;OPRM1;GLRA1;GRM1;RELN;ADORA2A;CHRNA10;CACNB3;SNCA;ZMYND8;CDK5;CHRND;MECP2;ARRB2;CHRNA7;SHANK3;INSYN1;GABRG3;GHRL;CHRNA3;WNT7A;NRXN1;DVL1;CUX2;LRRK2;NPFF
GO:0050884	neuromuscular process controlling posture	15	1.76	0.00501435	0.0590986	CNTNAP1;ADARB1;CLN8;PNKD;GLRA1;PRRT2;MECP2
GO:0010712	regulation of collagen metabolic process	39	1.72	0.0051281	0.0600454	TGFB1;MYB;RGCC;CYGB;SERPINF2;SCX;TGFB3;UCN;CBX8;WNT4;EMILIN1;VSIR
GO:0071243	cellular response to arsenic-containing substance	19	-1.76	0.00513862	0.0600454	HMOX1;DAXX;ZFAND1;DHX36;PPIF;ATF3;DDX3X;HNRNPA1;GSTO2
GO:0032720	negative regulation of tumor necrosis factor production	52	1.65	0.00514982	0.0600454	MC1R;BCL3;GPNMB;IL27RA;CLEC4A;CD33;NLRC3;GAS6;LGALS9;VSIR;ACP5;POMC;PTPN6;TSPO;C5AR2;CX3CL1;ARRB2;CHRNA7;AXL;GHRL;CD34;ZC3H12A
GO:0016050	vesicle organization	316	-1.35	0.0051513	0.0600454	CUL3;SAR1A;PAFAH1B1;MCFD2;GOSR1;SRGN;UVRAG;STX6;GNAI3;EPS15;SEC22B;IST1;RAB8B;TRAPPC2L;VTI1A;CHMP7;SEC23B;TBPL1;TGFBRAP1;SEC24C;WASL;VAPB;SNAP47;GOSR2;RAB14;CD2AP;TRAPPC6B;SNX11;PPP6R3;VPS37A;SEC24B;TFG;AP1G1;CREB1;EXOC8;GBF1;VPS18;SEC24A;SAMD9;ANKRD27;ARFGAP2;C2CD5;TBC1D20;ALS2;CNIH1;ZPBP2;PIK3C3;SNX19;CLCN3;PDCD6IP;STX2;SCFD1;FNBP1L;PPP6C;CHMP4C;SYT1;SDCBP;STX7;SEC23IP;USP8;PDCD6;ANKFY1;TAP2;SNAP23;CORO1C;TRAPPC10;GOLPH3L;MFSD14A;TBC1D4;SNF8;ANKRD28;CHMP2B;AGFG1;LMAN1;STX12;VTA1;BLOC1S5;GOLPH3;VAMP4;AP2M1;AP1M1;EEA1;PI4K2A;BLOC1S6;VPS4B;TMED2;STXBP1;RAB8A;ZEB2;VPS41;PRKCI;VPS37C;INSIG1;VPS11;VPS33B;AP3B1;TMED10;SYT9;VAPA;FBXO5;HGS;RAB1B;AP3D1;LAPTM4B
GO:0051299	centrosome separation	15	-1.77	0.00515462	0.0600454	UBXN2B;CHEK1;NUP62;KIF25;NDEL1;MAP9;RANBP1;KIF3B;NEK2;NDE1;CEP85;KIF11
GO:0060079	excitatory postsynaptic potential	96	1.57	0.0052356	0.0608471	P2RX2;MAPK8IP2;SEZ6;GLRB;CELF4;AKT1;NPFF;NPAS4;GRIN2C;NLGN2;CHRNB1;HCRT;GRIN1;P2RX1;GRIN2D;GLRA3;OPRM1;GLRA1;RELN;ADORA2A;CHRNA10;CACNB3;SNCA;ZMYND8;CDK5;CHRND;MECP2;ARRB2;CHRNA7;SHANK3;GHRL;CHRNA3;WNT7A;NRXN1;DVL1;CUX2;LRRK2;NPFF
GO:0001836	release of cytochrome c from mitochondria	58	1.65	0.0054296	0.0629557	NOL3;PLA2G6;BBC3;LMNA;BAX;CCK;AKT1;BIK;CHCHD10;PYCARD;PINK1;PSMD10;PDCD5;BCL2L11;FZD9;GPX1;JUN;ARRB2;IFI6;MMP9;TRIAP1;PAM16
GO:0090199	regulation of release of cytochrome c from mitochondria	47	1.66	0.00546108	0.0631016	NOL3;PLA2G6;BBC3;LMNA;BAX;AKT1;BIK;CHCHD10;PYCARD;PINK1;PSMD10;PDCD5;BCL2L11;GPX1
GO:0000726	non-recombinational repair	93	-1.53	0.00546738	0.0631016	H4C14;H4C15;UVRAG;RNF8;PAXIP1;SUMO1;NBN;H4-16;XRCC5;HERC2;RIF1;XRCC6;SETMAR;SHLD1;MLH1;REXO4;MDC1;POLB;NHEJ1;ABRAXAS1;RNF168;DCLRE1A;PRPF19;BRCC3;TFIP11;UBE2V2
GO:2000104	negative regulation of DNA-dependent DNA replication	25	-1.76	0.00548099	0.0631133	ATG7;TIPIN;SMC3;MSH6;MSH3;SMC1A;SMARCAL1;TERF1;SLFN11;FBXO5;GMNN;LIG3;ZRANB3;TERF2;BLM;ZNF830;CHEK2;MRE11
GO:0072678	T cell migration	57	1.62	0.0055139	0.0633467	CXCL16;CCL27;IL27RA;AIRE;CD99L2;TNFSF14;CD99;ZAP70;XG;RIPK3;MSN;PIK3CD;PYCARD;WNT5A;SPN;ADAM8
GO:0040001	establishment of mitotic spindle localization	33	-1.65	0.00553473	0.0634405	MCPH1;PAFAH1B1;ACTL8;UBXN2B;ZW10;BCCIP;CDK5RAP2;ACTR1A;NDEL1;HTT;ARHGEF2;SPRY2;SPDL1;NDE1;NDC80;SPRY1;KPNB1;CLASP1
GO:0002250	adaptive immune response	362	1.38	0.0056014	0.0639601	CEACAM1;TREX1;ERAP2;BCL3;LIME1;SEMA4A;CLC;NFKB2;NFKBID;HLA-B;HPRT1;CD70;TGFB1;IL27RA;AIRE;CLEC4A;PAG1;TAP1;CR2;UNC93B1;HLA-F;BTN3A3;RELB;INPP5D;WAS;CD8B;C4A;ZAP70;POU2F2;CD6;LAT;LEF1;EBI3;BTNL8;FCER1G;RIPK3;PRR7;IRF7;IL18BP;PIK3CD;PYCARD;C4B;CD79B;HLA-DRB1;SPN;HFE;HLA-DPB1;CLCF1;IL13RA2;HLA-DRB5;BTN3A1;SIGLEC10;IL23A;BTN3A2;IRF1;ORAI1;RAET1E;RORA;HLA-DOB;IL6R;CLEC4D;TNFRSF1B;C8G;SLC11A1;FOXJ1;PTPN6;IL4R;C1S;JAK3;ERAP1;PVR;TFE3;PRF1;PKN1;ICOSLG;DUSP22;HLX;GZMM;AGER;ITK;RAET1E
GO:0016445	somatic diversification of immunoglobulins	57	-1.62	0.00560561	0.0639601	PMS2;RNF8;PAXIP1;NBN;TFRC;MSH2;SUPT6H;BATF;RIF1;SHLD1;MSH6;MLH1;UNG;POLB;MSH3;RNF168;CD28;APLF;SWAP70;HSPD1;TNFSF4;THOC1;MCM3AP;EXO1;LIG4;STAT6
GO:0034620	cellular response to unfolded protein	138	-1.47	0.0056231	0.0640139	BFAR;DAXX;DERL1;PIK3R1;HDGF;DDIT3;YOD1;DERL2;EXTL2;GFPT1;TMBIM6;VAPB;TMEM33;PDIA6;RNF121;GOSR2;HSPA14;EIF2S1;MBTPS2;DNAJB11;PTPN1;FKBP14;HSPA8;DNAJC3;CTDSP2;EIF2AK2;ASNS;PPP1R15B;TATDN2;ATF3;NCK1;NCK2;COPS5;EDEM1;SSR1;HERPUD2;PPP1R15A;TSPYL2;HSPA13;CANX;HSPA5;HSPA14
GO:0031638	zymogen activation	44	1.67	0.00564607	0.0641296	PRSS3;CASP8;SERPINF2;F12;ANXA2;PYCARD;HPN;MELTF;VSIR;TBC1D10A;CTSZ;KLK3;PLAT;PRSS12;GGT1;CUZD1;GGT1
GO:0006487	protein N-linked glycosylation	77	-1.59	0.00566249	0.0641706	MCFD2;MGAT4C;B3GALT1;PMM2;ALG11;UGGT1;GFPT1;ALG10;DHDDS;TUSC3;MAGT1;NUS1;ALG6;B3GALT2;GFPT2;RPN1;STT3B;SRD5A3;ST6GAL1;ALG10B;DDOST;ALG5;FUT8;ALG1;UBE2G2;LMAN1
GO:0032102	negative regulation of response to external stimulus	340	1.36	0.00568759	0.0643096	CEACAM1;TREX1;NLRC5;SEMA3B;SEMA4A;MAPKBP1;GP1BA;SIRT2;NRP1;SERPINB9;LRFN5;TNR;CDKN1A;HLA-F;NLRC3;METRNL;CCK;SAA1;PSMA1;SERPINF2;F12;NPFF;PLXNA3;BACE1;NLRX1;PSMB4;NLRP12;DCST1;ANXA2;NLRP6;UCN;CNR2;PYCARD;WNT5A;FAM3A;WNT4;KREMEN1;LGALS9;C1QTNF12;ACP5;SPINK5;RTN4R;SIGLEC10;GBA;PPARA;KNG1;NBL1;RORA;GRIN1;TNFRSF1B;SIGIRR;ABCD1;METTL3;PLAT;SCRIB;SMAD3;NENF;GPX1;PROC;TNFAIP6;MIF;FNDC4;AGER;ADORA2A;HLA-G;CACNB3;DHX58;GRN;C5AR2;CX3CL1;PDGFB;DUSP3;PTPN2;WNT3A;PARP14;NOS3;DDT;ARRB2;EDN1;SEMA6B;SEMA4D;DUSP10;GHRL;PLG;CD34;SHARPIN;NRXN1;KLKB1;SEMA4C;TARBP2;DRD3;SPX;ZC3H12A;ADCY7;C1QTNF1;DVL1;SIGLEC11;PLAU;SEMA5B;TMPRSS6;CYP19A1;NR1H2;SEC14L1;PPARG;MAPK7;NLRP3;NPFF
GO:0051216	cartilage development	194	1.47	0.00581117	0.0655589	LTBP3;BMP7;CD44;TGFB1;COL2A1;CHADL;COL7A1;FGFR3;WNT10B;COL6A1;MATN2;FGF9;SCX;PTH1R;ACAN;COL27A1;BMP1;COL6A2;ANXA2;CHRDL2;COL1A1;WNT5A;RFLNB;PKD1;MATN1;HYAL1;RELA;SMPD3;COL20A1;SULF2;MUSTN1;CNMD;ESRRA;MGP;SHOX2;THBS3;MSX1;FGF18;COL11A2;ECM1;HES5;SMAD3;TYMS;WNT9A
GO:0007613	memory	116	1.51	0.00584246	0.0656371	PLA2G6;ABCA7;ADGRF1;ATXN1;KCNK4;CCK;SLC8A3;NPAS4;KAT2A;SLC8A2;SHISA7;SLC6A4;TAFA2;LMX1A;MAPT;DBH;KMT2B;KCNK10;INSR;SCN2A;GRIN1;OXT;ITGA3;HRH1;CIC;CRTC1;RELN;JPH3;RIN1;KALRN;ITPR3;MECP2;CHRNA7;SHANK3;B4GALT2;ADCY8;ASIC1;TH;CUX2;PRNP;NFATC4;RGS14
GO:0050905	neuromuscular process	99	1.53	0.00584431	0.0656371	CNTNAP1;ADARB1;KCNA1;USH1G;GLRB;TNR;BACE1;NKX6-2;KCNAB2;UCN;GRIN2C;FOXS1;CLN8;NLGN2;PENK;GRIN1;PNKD;NPAS1;GRIN2D;CDH23;JPH4;GLRA1;PRRT2;RAC3;ADORA2A;JPH3;CHRND;MECP2;USH1C;CLN3;CLN3
GO:0051985	negative regulation of chromosome segregation	44	-1.67	0.00590269	0.0661444	PCID2;TEX14;ZW10;WAPL;IK;BUB3;CDK5RAP2;APC;LCMT1;USP44;ZNF207;DYNC1LI1;BUB1;TNKS;RAD21;XRCC3;FBXO5;SPDL1;NDC80
GO:1903556	negative regulation of tumor necrosis factor superfamily cytokine production	54	1.66	0.0060131	0.0672313	MC1R;BCL3;GPNMB;IL27RA;CLEC4A;CD33;NLRC3;GAS6;LGALS9;VSIR;ACP5;POMC;PTPN6;TSPO;C5AR2;CX3CL1;ARRB2;CHRNA7;AXL;GHRL;CD34;ZC3H12A
GO:1904064	positive regulation of cation transmembrane transport	133	1.5	0.00604917	0.067484	GJC2;KCNJ11;DRD4;KCNE5;KCNA1;GALR2;BAX;TMSB4X;RNF207;CHCHD10;FLNA;AKAP6;PINK1;CEMIP;GSTM2;STAC3;CAPN3;FXYD1;BDKRB1;ACTN2;RAMP3;KCNH2;LRRC26;KCNC2;JPH2;STIM2;RELN;STIM1;CACNB3;SNCA;IL13;CALCR;ANK2;CX3CL1;CACNG4;KCNQ1;RGS9;P2RY6;SHANK3;CNKSR3;ACTN4;WNK4;GAL;GSTO1;XCL1;NOS1;MIR210;AKAP9;WNK2;STAC2;CACNB2
GO:0051899	membrane depolarization	84	1.57	0.00614029	0.0683482	SCN11A;SCN1B;CACNA1D;HCN2;SCN3B;CCK;BEST2;NPFF;CACNA1C;PTPN3;CACNA1A;SCN8A;HCN4;SCN2A;CACNA1I;CACNA1E;ABCD1;KCNH2;FZD9;TSPO;JUN;ADORA2A;CACNB3;ANK2;CACNG4;SCN4B;EDN1;IFI6;KDR;FHL1;NPFF
GO:0001825	blastocyst formation	36	-1.66	0.00615707	0.068383	CUL3;RBM46;CCNB1IP1;SKIL;GABPA;SUPT6H;LATS1;RPL7L1;CTR9;RRP7A;ACTL6A;MFNG;CNOT2;RTN4;SP3;EOMES;NLE1;MFN2
GO:0034767	positive regulation of ion transmembrane transport	145	1.46	0.00619518	0.0686542	GJC2;KCNJ11;DRD4;KCNE5;KCNA1;GALR2;BAX;TMSB4X;RNF207;CHCHD10;FLNA;PTAFR;AKAP6;PINK1;CFTR;CEMIP;GSTM2;STAC3;CAPN3;FXYD1;BDKRB1;ACTN2;RAMP3;KCNH2;LRRC26;KCNC2;JPH2;STIM2;RELN;STIM1;CACNB3;SNCA;IL13;CALCR;ANK2;CX3CL1;CACNG4;KCNQ1;RGS9;P2RY6;ABCB1;SHANK3;CNKSR3;ACTN4;WNK4;GAL;GSTO1;XCL1;NOS1;MIR210
GO:0050686	negative regulation of mRNA processing	28	-1.7	0.00626768	0.0692673	SUPT5H;DYRK1A;HNRNPK;RNF20;SRSF10;U2AF2;CCNT1;RBM10;CTR9;RNPS1;SAP18;PTBP1;C1QBP;CDK9;HNRNPA2B1
GO:0032637	interleukin-8 production	69	1.6	0.00628276	0.0692673	BCL3;ANXA4;MAPKBP1;SSC5D;CD33;IL17D;TMSB4X;CLEC7A;PYCARD;WNT5A;TIRAP;TLR2;LRRC19;LGALS9
GO:0050000	chromosome localization	73	-1.61	0.006292	0.0692673	CUL3;SEH1L;HNRNPU;ZW10;CDC23;CHMP7;BECN1;CHAMP1;KATNB1;ACTR2;MLH1;UBE2B;NUP62;CHMP4C;CENPQ;SPICE1;NDEL1;BOD1;RAD21L1;CHMP2B;NUP98;TERF1;DYNC1H1;VPS4B;SPDL1;KIF18A;NDE1;NDC80;CENPE;KPNB1;PIBF1;PINX1;CDCA5;TTL;SPICE1
GO:0032098	regulation of appetite	20	1.77	0.00631589	0.0693779	GALP;SCT;CCK;NPFF;UCN;POMC;PPARA;OPRM1;NENF;NPFF
GO:0021987	cerebral cortex development	110	-1.51	0.0063739	0.0698368	MCPH1;PAFAH1B1;RHOA;COL3A1;EMX2;CRKL;CSNK2A2;POU3F2;SLIT2;BCL2A1;FBXO45;GLI3;TACC2;FAT4;MKKS;MBOAT7;CRK;GART;KDM1A;FUT10;TMEM14B;PEX13;BTBD3;TRA2B;YWHAE;CTNNB1;NDEL1;SLC38A2;PSEN1;PAX5;ATIC;RTN4;CDH2;HIF1A;SYNE2;EOMES;CEP120;NF1;BMERB1;NOTCH2NLA;CDK5R1;NDE1;LRP6;DAB1;ROBO1;DMRTA2;NCOA1;EFHC1;CNTNAP2;SRGAP2;GSK3B;PLCB1;BBS4
GO:0060348	bone development	208	1.4	0.00640309	0.0698368	LTBP3;ASXL1;SP5;LRP5L;ZFPM1;TGFB1;COL2A1;COL7A1;COL13A1;FGFR3;COL6A1;WNT1;MATN2;INPPL1;FBN1;SCX;COL27A1;NPR2;PHEX;TGFB3;COL6A2;ANXA2;COL1A1;RFLNB;MIGA2;SLC38A10;PDGFC;MATN1;SMPD3;ACP5;SFRP4;COL20A1;SULF2;THPO;SPNS2;LRP5;SHOX2;THBS3;CDX1;MSX1;FGF18;PTPN6;PHOSPHO1
GO:0006379	mRNA cleavage	22	-1.69	0.00640408	0.0698368	NCBP2;CPSF6;CSTF2;NUDT21;AGO2;CSTF2T;FIP1L1;NCBP1;CPSF2
GO:0052547	regulation of peptidase activity	380	1.34	0.00641344	0.0698368	NOL3;PIDD1;FAS;TRADD;BBC3;MAPK12;PSMB9;CD44;MAP3K5;SERPINB9;WFDC5;RARRES1;AIFM1;COL7A1;CASP8;SPINK1;MICAL1;SERPINE3;PCSK1N;GAS6;BAX;CCK;AKT1;TNFSF14;C3P1;COL4A3;WFDC10B;SERPINF2;C4A;XIAP;LEF1;PRR7;PCOLCE;NLRP12;CLEC7A;NLRP1;KHDC1;CST6;PYCARD;C4B;RENBP;PAPLN;RPS27L;A2ML1;SSPO;SPOCK2;ADRM1;RPS6KA1;CRB2;WFIKKN1;MAPT;ANP32B;S100A9;LGALS9;VSIR;PINK1;HIP1R;TBC1D10A;SPINK5;CSTB;PDCD5;KNG1;GRIN1;P2RX1;CPAMD8;TTBK1;WFDC8
GO:0045841	negative regulation of mitotic metaphase/anaphase transition	36	-1.65	0.00643482	0.0699176	PCID2;TEX14;ZW10;IK;BUB3;CDK5RAP2;APC;LCMT1;USP44;ZNF207;DYNC1LI1;BUB1;RAD21;XRCC3;FBXO5;SPDL1;NDC80
GO:0016126	sterol biosynthetic process	71	-1.56	0.0064744	0.0701954	CES1;GGPS1;ERLIN2;CYP51A1;ACLY;ERLIN1;MBTPS2;LSS;ACAA2;ACACA;CNBP;SCD;G6PD;NSDHL;SP1;IDI2;SC5D;IDI1;ERG28;DHCR24;FDFT1;RAN;CYB5R1;SQLE;INSIG1;DHCR7;PRKAA1;HMGCR;NFYC;INSIG2;PLPP6;GPAM;KPNB1;ARV1;HMGCS1;APOA5;SREBF2;ACAT2;ELOVL6;POR;FASN
GO:0007623	circadian rhythm	196	-1.39	0.00649319	0.0702471	PIWIL2;NDUFA9;SRRD;TARDBP;RORB;ATG7;KDM5A;TPH1;PRMT5;ATF5;DYRK1A;HNRNPU;CIPC;GFPT1;PPP1CB;HNRNPR;CDK4;PPP1CC;NR1D2;SIN3A;DDB1;HDAC2;SUV39H2;STAR;CREB1;BTBD9;EZH2;CCAR2;NRIP1;KLF10;MAGED1;NCOA2;FBXL3;NCOR1;GNA11;NONO;HDAC3;PER2;CLOCK;HNF4A;PROKR1;PROX1;SETX;THRAP3;HNRNPD;MAPK9;ROCK2;MYCBP2;MAPK8;BTRC;OPN3;MYBBP1A
GO:0023058	adaptation of signaling pathway	21	1.74	0.00655684	0.0704996	GIPR;DNM1;APLN;GRK4;SAG;HTR1B;APELA;NECAB2;ARRB2;DRD3
GO:1902117	positive regulation of organelle assembly	71	-1.56	0.00657325	0.0704996	MNS1;CNOT6;RHOA;ATMIN;PIP4K2B;CNOT1;BECN1;PIP4K2C;TNF;STX18;CEP135;NUP62;SEPTIN9;SAXO1;ENTR1;LCP1;PDCD6IP;SEPTIN7;ARHGAP35;PROX1;SDCBP;MAPK9;G3BP2;RAB3GAP2;CNOT2;DYNC1H1;HTT;VPS4B;CNOT6L;CEP120;ASAP1
GO:0009067	aspartate family amino acid biosynthetic process	22	-1.69	0.006576	0.0704996	BHMT2;APIP;ADI1;ENOPH1;ASNS;GOT2;MTRR;MTAP;ASNSD1;MTHFD1;AASDHPPT;PLOD3
GO:0097553	calcium ion transmembrane import into cytosol	125	1.51	0.00658437	0.0704996	NOL3;RYR3;LIME1;ITPR1;TGFB1;TRPM2;TMEM38A;BAX;SLC8A3;CACNA1C;MCOLN3;GRIN2C;AKAP6;CEMIP;GSTM2;CAPN3;GRIN1;BDKRB1;GRIN2D;TPCN2;RAMP3;JPH4;PTPN6;JPH2;TRPV6;JPH3;SNCA;IL13;CALCR;ANK2;CX3CL1;PLCH2;ITPR3;TPCN2
GO:0070646	protein modification by small protein removal	274	-1.33	0.00660972	0.0704996	STAMBP;ABRAXAS2;USP15;VCPIP1;TOR1A;RHOA;PSMA8;USP16;USP6;COPS2;YOD1;PSME2;FOXO4;OTULIN;SMAD2;MAP3K7;BECN1;PSME3;SUDS3;MDM4;COPS3;USP3;UCHL5;SHMT2;ACTR8;COPS4;UBC;SKP2;FOXK2;INO80C;USP39;SMURF2;COPS7A;OTUD6B;NFRKB;FOXK1;USP1;USP38;SART3;APC;POLB;TOMM20;WDR48;USP44;USPL1;MYSM1;COPS5;ABRAXAS1;USP47;ACTL6A;UBE2D1;OTUD7B;COPS8;USP4;SMAD7;USP8;DESI2;INO80D;OTUD7A;ZRANB1;MYC;BRCC3;RHOT1;RUVBL1;SENP8;SENP6;SMAD4;OTUD4;USP41;PSMF1;SENP5;TRAF6;RAD23B;USP53;MINDY1;TAB1;USP34;USP14;HIF1A;USP37;PTEN;USP19;USP13;OTUD1;DDX58;SENP1;ITCH;TGFBR1;KDM1B;USP22;PSMD5;ASXL2;HGS;CDC25A;ATXN7;CLSPN;USP46;USP25;SENP2;MINDY3;USP10;ATXN7L3;ENY2;UBB;USP33;USP7;BABAM2;USP45;WDR20;STAM;OTUB2;ATXN7
GO:0002456	T cell mediated immunity	99	1.52	0.0066114	0.0704996	CEACAM1;TREX1;CLC;HLA-B;HPRT1;CD70;AIRE;HLA-F;BTN3A3;WAS;RIPK3;HFE;IL23A;BTN3A2;RAET1E;TNFRSF1B;SLC11A1;PVR;PRF1;DUSP22;GZMM;AGER;RAET1E;HLA-G
GO:0050792	regulation of viral process	197	-1.4	0.00661505	0.0704996	CCL3;TARDBP;SUPT5H;MDFIC;SNW1;MPHOSPH8;ZNF639;SMC3;TAF11;SRPK1;FMR1;VAPB;POLR2C;DHX9;RRP1B;TOP2B;INPP5K;POLR2B;HACD3;RSF1;POLR2G;DDB1;CNOT7;CCNT1;TNF;IFI16;PLSCR1;SMARCB1;FKBP6;TRIM6;KPNA6;TRIM10;EIF2AK2;LAMP3;TBC1D20;GTF2F1;DDX3X;ZNF502;POLR2D;CHMP4C;TRIM32;PROX1;SP1;TRIM27;CD28;CHD1;SNF8;ADAR;CHMP2B;TRIM59;POLR2K;REST;STAU1;ILF3;STAT1;DDX5;TRIM35;MORC2;IFI27;BST2;LARP1;VPS4B;TRIM38;GTF2F2;PPIE;YTHDC2;PDE12;PPID;OASL;SRPK2;TRIM25;HS3ST5;VAPA;HMGA2;TRIM28;SUPT4H1;CDK9
GO:0000076	DNA replication checkpoint	16	-1.75	0.00663618	0.0705746	TIPIN;HUS1;CDC6;RAD17;ORC1;CLSPN;NAE1;TOPBP1;ZNF830;DNA2;RAD9A
GO:0033046	negative regulation of sister chromatid segregation	43	-1.67	0.00668313	0.0708318	PCID2;TEX14;ZW10;WAPL;IK;BUB3;CDK5RAP2;APC;LCMT1;USP44;ZNF207;DYNC1LI1;BUB1;TNKS;RAD21;XRCC3;FBXO5;SPDL1;NDC80
GO:0033120	positive regulation of RNA splicing	32	-1.63	0.00668865	0.0708318	RBM22;SNW1;PIK3R1;DYRK1A;ZPR1;U2AF2;RBMXL1;NCBP1;SETX;THRAP3;TRA2B;PRPF19;NUP98;HMX2
GO:0002115	store-operated calcium entry	19	1.75	0.00675213	0.0713532	CRACR2B;SPINK1;ORAI3;ORAI1;JPH4;EFHB;HOMER3;STIM2;HOMER2;STIM1
GO:0007204	positive regulation of cytosolic calcium ion concentration	287	1.4	0.00677489	0.071443	NOL3;P2RX2;RYR3;CCR10;PLA2G6;LIME1;ITPR1;GIPR;CACNA1D;OPRL1;TGFB1;TRPM2;TMEM38A;GALR2;BAX;SAA1;CD52;SLC8A3;NPFF;CACNA1C;PTH1R;GPR157;MCOLN3;GPR4;CACNA1A;CCKBR;PKD1;GRIN2C;EPO;AKAP6;CD36;HCRT;PTGIR;P2RY4;CEMIP;AVPR1B;GSTM2;CAPN3;TACR1;KNG1;GRIN1;OXT;BDKRB1;GRIN2D;TPCN2;RAMP3;JPH4;PTPN6;FPR1;JPH2;CD38;GRM1;EDN2;TRPV6;GPR35;JPH3;CHRNA10;CXCR4;CACNB3;SNCA;C5AR2;IL13;CDK5;CALCR;TRPV4;ANK2;CX3CL1;LPAR2;PLCH2;ITPR3;PTGER1;CCL1;P2RY6;CCR8;GPR65;GNG3;EDN1;CMKLR1;TPCN2;NPFF
GO:0051303	establishment of chromosome localization	72	-1.58	0.00682137	0.0716267	CUL3;SEH1L;HNRNPU;ZW10;CDC23;CHMP7;BECN1;CHAMP1;KATNB1;ACTR2;MLH1;UBE2B;NUP62;CHMP4C;CENPQ;SPICE1;NDEL1;BOD1;RAD21L1;CHMP2B;TERF1;DYNC1H1;VPS4B;SPDL1;KIF18A;NDE1;NDC80;CENPE;KPNB1;PIBF1;PINX1;CDCA5;TTL;SPICE1
GO:0051310	metaphase plate congression	56	-1.59	0.00682137	0.0716267	CUL3;SEH1L;HNRNPU;ZW10;CDC23;CHMP7;BECN1;CHAMP1;MLH1;NUP62;CHMP4C;CENPQ;SPICE1;BOD1;CHMP2B;DYNC1H1;VPS4B;SPDL1;KIF18A;NDC80;CENPE;KPNB1;PIBF1;PINX1;CDCA5;TTL;SPICE1
GO:1903555	regulation of tumor necrosis factor superfamily cytokine production	138	1.46	0.00683521	0.0716267	TREX1;MC1R;BCL3;C1QTNF4;GPNMB;IL27RA;CLEC4A;CD33;SPON2;NLRC3;FRMD8;GAS6;FCER1G;CLEC7A;PYCARD;WNT5A;TIRAP;TLR2;PTAFR;SPN;ADAM8;LGALS9;AZU1;VSIR;CD36;ACP5;POMC;IL23A;CYBB;CD47;PTPN6;TSPO;MIF;CD14;TICAM1;AGER;TNFRSF8;C5AR2;CX3CL1;LY96;DDT;ARRB2;CHRNA7;AXL;NOD2;GHRL;ZFP36;CD34
GO:0002562	somatic diversification of immune receptors via germline recombination within a single locus	58	-1.58	0.0069134	0.0721442	RNF8;PAXIP1;NBN;TFRC;MSH2;SUPT6H;BATF;RIF1;SHLD1;MSH6;MLH1;UNG;POLB;MSH3;RNF168;CD28;APLF;DCAF1;SWAP70;HSPD1;TNFSF4;THOC1;EXO1;BCL11B;LIG4;STAT6;XRCC4;TP53BP1;EXOSC6;PRKDC;MAD2L2;NSD2
GO:0016444	somatic cell DNA recombination	58	-1.58	0.0069134	0.0721442	RNF8;PAXIP1;NBN;TFRC;MSH2;SUPT6H;BATF;RIF1;SHLD1;MSH6;MLH1;UNG;POLB;MSH3;RNF168;CD28;APLF;DCAF1;SWAP70;HSPD1;TNFSF4;THOC1;EXO1;BCL11B;LIG4;STAT6;XRCC4;TP53BP1;EXOSC6;PRKDC;MAD2L2;NSD2
GO:0006998	nuclear envelope organization	51	-1.59	0.00693586	0.0722281	PPP2R2A;PAFAH1B1;REEP3;TARDBP;TOR1A;UBXN2B;TOR1AIP1;NUP155;NEK9;CHMP7;UBXN2A;ZMPSTE24;ANKLE2;PPP2R1A
GO:0002029	desensitization of G protein-coupled receptor signaling pathway	20	1.76	0.00700615	0.0725271	GIPR;DNM1;APLN;GRK4;SAG;HTR1B;APELA;NECAB2;ARRB2;DRD3
GO:0022401	negative adaptation of signaling pathway	20	1.76	0.00700615	0.0725271	GIPR;DNM1;APLN;GRK4;SAG;HTR1B;APELA;NECAB2;ARRB2;DRD3
GO:0062125	regulation of mitochondrial gene expression	27	-1.66	0.007008	0.0725271	LRPPRC;RMND1;ALKBH1;TRMT10C;SHMT2;NGRN;RPUSD4;NSUN3;FASTKD2;FASTKD3;NSUN4;PRKAA1;UQCC1;C1QBP;TSFM
GO:0046683	response to organophosphorus	130	1.54	0.00705051	0.0726105	P2RX2;RYR3;KCNJ11;FOSL1;DGKQ;WNT10B;VGF;HCN2;FOS;SLC8A3;DMTN;PTPRN;AANAT;DUOX2;SLC6A4;GPD1;DUOX1;COL1A1;PTAFR;SLC5A5;RELA;AKAP6;PENK;P2RY4;CFTR;HCN4;OXT;P2RX1
GO:0006305	DNA alkylation	65	-1.62	0.00705955	0.0726105	PIWIL2;PLD6;PRMT5;MTA2;TDRD5;MPHOSPH8;CTCF;MOV10L1;DNMT3A;ZMPSTE24;PIK3CA;FKBP6;METTL4;EZH2;TDRD1;TDRD9;CTCFL;MYC;MTRR;MIS18A;GATAD2A;ZFP57;PPM1D;KDM1B;BAZ2A;TRIM28;RLF
GO:0006306	DNA methylation	65	-1.62	0.00705955	0.0726105	PIWIL2;PLD6;PRMT5;MTA2;TDRD5;MPHOSPH8;CTCF;MOV10L1;DNMT3A;ZMPSTE24;PIK3CA;FKBP6;METTL4;EZH2;TDRD1;TDRD9;CTCFL;MYC;MTRR;MIS18A;GATAD2A;ZFP57;PPM1D;KDM1B;BAZ2A;TRIM28;RLF
GO:0051187	cofactor catabolic process	53	1.62	0.00708382	0.0726735	BLVRB;BLVRA;DUOX2;GGTLC2;HBA2;DUOX1;ALDH1L1;HBA1;NUDT7;PXDNL;ABCD1;VCP;GPX1;HBQ1;GGT1;SNCA;GGT7;PRDX4;NUDT17;PRDX1;ACAT1;MT3;LPO;GPX3;GGT1
GO:0006363	termination of RNA polymerase I transcription	31	-1.71	0.0070947	0.0726735	POLR1E;POLR1B;ERCC2;TBP;ZMPSTE24;GTF2H1;MNAT1;POLR1C;TAF1A;CCNH;TWISTNB;POLR2K;GTF2H2;TAF1B;GTF2H3;TAF1D;CDK7;ERCC3;POLR2E
GO:0000413	protein peptidyl-prolyl isomerization	40	-1.68	0.0071236	0.0727024	PTPA;CWC27;PPIG;RANBP2;FKBP14;FKBP6;PPWD1;PPIF;PIN4;PPIAL4G;FKBP5;PPIL4;FKBP7;PPIL3;FKBP1A;PPIE;PPID;PPIL1;PPIH;FKBP3
GO:0045653	negative regulation of megakaryocyte differentiation	18	-1.77	0.00712654	0.0727024	H4C14;H4C15;PF4;H4-16;GABPA;PRMT1
GO:0002218	activation of innate immune response	132	1.52	0.00725916	0.0739048	PSMC2;MUC19;PSMB9;CLEC4A;PSMB1;MUC5B;PSMC4;MUC6;RELB;PSMB6;PSMA1;PSMD9;FCER1G;PSMB4;MUC5AC;PSMD3;PYCARD;MUC4;HCK;HEXIM1;MUC16;PSMB7;PSMB2;RELA;CLEC4E;PSMC1;RBM14;PSMD10;STING1;ICAM2;PSMA7;CLEC4D;PSMD11;IKBKB;TAB3;PSMB3;PSMD13;PSME1;PSMD1;MUC17;HRAS
GO:0051412	response to corticosterone	18	1.73	0.00730358	0.0742062	FOSL1;CDKN1A;FOS;NPAS4;AANAT;CRH
GO:0043331	response to dsRNA	41	-1.63	0.00736583	0.0746872	TLR3;DDX1;FLOT1;DHX9;RIOK3;DHX36;CGAS;DDX21;MAPK1;ZCCHC3;MUL1;NPM1;RIPK2;PELI1;RFTN2;PMAIP1;PDE12;DDX58
GO:0030518	intracellular steroid hormone receptor signaling pathway	123	-1.47	0.0074623	0.0754049	NR3C1;DAXX;RHOA;PIAS1;PIAS2;CNOT1;MED1;RNF4;PPARGC1B;LATS1;SKP2;TAF7;YAP1;TP63;RNF14;ISL1;NRIP1;NCOA4;CNOT9;NCOR1;FOXP1;CLOCK;PPP5C;UBA5;DAB2;CTNNB1;PAK1;DNAJA1;CCNE1;CNOT2;DDX5;RAN;SAFB2;UBR5;UFSP2;ARID1A;TCF21;RBFOX2;RNF6;PHB;GPAM;STRN3;CDK7;LMO3;KDM5D;EP300;CRY2;NCOA1;AXIN1
GO:0002031	G protein-coupled receptor internalization	16	1.73	0.00746672	0.0754049	DNM1;APLN;GRK4;SAG;HTR1B;APELA;NECAB2;ARRB2;DRD3
GO:0042752	regulation of circadian rhythm	107	-1.5	0.00748384	0.0754256	PIWIL2;SRRD;TARDBP;RORB;ATG7;CIPC;PPP1CB;PPP1CC;NR1D2;SIN3A;DDB1;SUV39H2;CREB1;EZH2;CCAR2;KLF10;MAGED1;FBXL3;GNA11;NONO;HDAC3;PER2;CLOCK;HNF4A;PROX1;THRAP3;HNRNPD;MAPK9;ROCK2;MAPK8;BTRC;OPN3
GO:0050900	leukocyte migration	391	1.33	0.00761319	0.0765753	CXCL16;CEACAM1;CCL25;SLC16A3;ITGAM;VEGFB;CH25H;CD44;LGALS3;PLVAP;CCL27;TGFB1;ITGAX;IL27RA;AIRE;TRPM2;CXCL14;GAS6;INPP5D;AKT1;CD99L2;PRTN3;TNFSF14;SAA1;CD99;DAPK2;ZAP70;XG;FCER1G;RIPK3;CSF1;MADCAM1;NLRP12;SLC7A10;MSN;TNFRSF18;CNR2;PIK3CD;PYCARD;COL1A1;WNT5A;HCK;TIRAP;TGFB2;GP6;PTAFR;SPN;ADAM8;MST1;VEGFD;EMILIN1;S100A9;LGALS9;SMPD3;AZU1;DBH;ARHGEF5;IL23A;SPNS2;NBL1;SLC7A7;IL6R;BDKRB1;S100A14;CD47;FOXJ1;ITGA3;HRH1;PTPN6;ECM1;MAG;TMEM102;CEACAM5;MIF;THBS4;DOCK8;EPS8;AGER;EDN2;CD300A;CXCR4;PIK3R2;C5AR2;MAPK3;IL1RN;TRPV4;CX3CL1;ARTN;PDGFB;ROR2;VPREB3;STK10;VCAM1;CCL1;DOK2;DDT;IL17RC;MST1L;EDN1;CMKLR1;TNFRSF14
GO:0048002	antigen processing and presentation of peptide antigen	177	1.44	0.00765131	0.0766713	ERAP2;PSMC2;PSMB9;HLA-B;CLEC4A;TAP1;PSMB1;PSMC4;HLA-F;AP1S1;PSMB6;MR1;PSMA1;PSMD9;FCER1G;TAPBP;PSMB4;PSMD3;PYCARD;HLA-DRB1;HFE;TAPBPL;HLA-DPB1;PSMB7;PSMB2;ACTR1B;HLA-DRB5;CD36;PSMC1;PSMD10;ACE;CYBB;LNPEP;HLA-DOB;PSMA7;SLC11A1;PSMD11;IKBKB;ERAP1;PSMB3;PSMD13;RILP;PSME1;PSMD1;HLA-DQB1;HLA-G
GO:0031060	regulation of histone methylation	62	-1.51	0.00765335	0.0766713	SNW1;PAXIP1;PAF1;RNF20;CTCF;NSD1;SUPT6H;RIF1;SMARCB1;ZNF274;IWS1;KDM1A;MTF2;CTR9;NSD3;GFI1;CTCFL;AUTS2;CTNNB1;ZNF304;PAX5;BRD4;EED;SMAD4
GO:1905897	regulation of response to endoplasmic reticulum stress	81	-1.49	0.00767103	0.076695	BFAR;RNF185;PIK3R1;DDIT3;YOD1;DERL2;TMBIM6;TMEM33;PTPN1;DNAJC3;NUPR1;PPP1R15B;NCK1;NCK2;COPS5;EDEM1;PPP1R15A;OPA1;NFE2L1;HSPA5;MANF;UBE2G2;BCAP31;PMAIP1;DNAJB9;USP14;ERLEC1;XBP1;FCGR2B;USP19;USP13;ATF6;USP25;SELENOS;SGTA;UBAC2
GO:0099565	chemical synaptic transmission, postsynaptic	104	1.57	0.00776972	0.0774843	P2RX2;MAPK8IP2;SEZ6;DRD4;GLRB;CELF4;AKT1;NPFF;NPAS4;GRIN2C;NLGN2;CHRNB1;HCRT;GRIN1;P2RX1;GRIN2D;GLRA3;OPRM1;GLRA1;RELN;ADORA2A;CHRNA10;CACNB3;SNCA;ZMYND8;CDK5;CHRND;MECP2;ARRB2;CHRNA7;SHANK3;INSYN1;GHRL;CHRNA3;WNT7A;NRXN1;DVL1;CUX2;LRRK2;NPFF
GO:0006414	translational elongation	131	-1.44	0.00779638	0.0774843	MRPL42;MRPS10;MRPS35;MRPL1;USP16;MRPS30;ALKBH1;MRPL30;SRP9;HBS1L;DIO2;MRPS9;MRPS18C;MRPL44;MRPL50;AARS1;MRPL37;MRPL49;MRPL3;EEF1A1;MRPS14;MRPL35;MRPL19;LTN1;DPH3;MRPS31;EEF1B2;DPH2;MRPL39;MRPL45;MRPS7;MRPL47;MRPL9;MRPS6;MRPS5;TUFM;MRPL58;MRPS23;MRPS2;MRPL32;EFL1;TSFM
GO:1902850	microtubule cytoskeleton organization involved in mitosis	131	-1.44	0.00779638	0.0774843	MCPH1;PAFAH1B1;ABRAXAS2;DRG1;STAG1;RHOA;ACTL8;PTPA;UBXN2B;HNRNPU;ZW10;SMC3;SBDS;MAP10;BCCIP;CDK5RAP2;TACC2;NUP62;TBCE;INTS13;KIF2A;MAP4;ZNF207;ACTR1A;CHMP4C;SMC1A;SPICE1;STIL;NDEL1;SPAST;CHMP2B;CEP192;MAP9;RAN;TNKS;DYNC1H1;HTT;VPS4B;ARHGEF2;BORA;RCC1;CCSAP;KIF3B;SPRY2;SPDL1;NEK2;MZT1;NDE1;NDC80;CENPE;RAE1;SPRY1;KPNB1;PIBF1;SPICE1;TBCE
GO:0090036	regulation of protein kinase C signaling	16	1.72	0.00785628	0.077925	MC1R;PLA2G6;SEZ6;WNT5A;ULK4;FLT4;MYADM;SEZ6L
GO:2000649	regulation of sodium ion transmembrane transporter activity	50	1.63	0.00793101	0.0785107	SCN1B;FXYD7;DRD4;FXYD2;FXYD3;SCN3B;PTPN3;PCSK9;FXYD5;FXYD1;HECW2;SCN4B;CNKSR3;ACTN4;WNK4;DRD3
GO:0045787	positive regulation of cell cycle	359	-1.26	0.00804381	0.0794703	PIWIL2;CUL3;TAL1;EVI2B;PLRG1;PAFAH1B1;CNOT6;RAD51C;DYRK3;RHOA;PCID2;ANAPC5;CNOT10;UBXN2B;ANKRD17;CDC42;CDC73;HNRNPU;CNOT1;PAF1;RARA;CHEK1;FOXO4;C6orf89;APEX1;STXBP4;BECN1;MED1;ADAMTS1;MAP10;MDM4;SETMAR;CDK4;SIN3A;CNOT7;CCNT1;CNOT8;PRMT1;PHIP;ABL1;UBE2B;NUP62;HSP90AB1;TFDP2;EZH2;MNAT1;ASNS;FAP;CCNY;DDX3X;CNOT11;NPM1;CNOT9;ADAM17;TRIM32;PROX1;TMOD3;ANAPC4;TFDP1;ANKRD31;UHRF2;ROCK2;CASP2;PRKACA;CD28;SPAST;PGGT1B;DYNC1LI1;CCNE1;DAZL;BRD4;MYBBP1A;THOC5;RPTOR;CUL4A;CDC6;NIPBL;CNOT2;RANBP1;SOX4;RAD51B;INSM1;DYNC1H1;VPS4B;DBF4;YTHDC2;DYNLT3;RDX;RAD21;ID2;THOC1;CNOT6L;USP19;CEP120;SRPK2;CCNT2;CRLF3;ECT2;USP22;XRCC3;FBXO5;NEUROG1;SLF1;HMGA2;CDC25A;PTPN11;CDC25C;KIF3B;CDC14A;CDK5R1;CDK9;PKP4;CDC14B;CDK2;NDC80;EIF4E;KIF20B;HMGN5;LRP6;DDX39B
GO:0071459	protein localization to chromosome, centromeric region	21	-1.74	0.00807928	0.0796636	ZW10;CTCF;IK;CHAMP1;BUB3;CENPQ;BOD1;SPDL1;NDC80;MTBP;HASPIN;CDK1
GO:0042737	drug catabolic process	128	1.51	0.00813484	0.0800539	CYP2A6;IDUA;ACHE;ADH7;SMOX;ALDH3B1;DUOX2;HBA2;DUOX1;RENBP;NPL;FMO4;CYP2W1;PCBD1;OXCT2;CYP2B6;DBH;HBA1;PXDNL;GCAT;COLQ;IL4I1;GPX1;CYP2C18;PAOX;CYP2D6;AMDHD2;HBQ1;NAGK;NR1I2;SNCA;PRDX4;PRDX1;BDH1;PAH;ACAT1;MT3;CYP1A2;LPO;GPX3;GSTZ1;DPYS;TDH;QPRT;AMT;TPO;SULT1A3;NOS1;CYP2A7;CYP2F1;PIPOX;CTBS;NNT;ADA2;PRDX5;CHIT1
GO:0046782	regulation of viral transcription	63	-1.6	0.00816138	0.0801575	CCL3;TARDBP;SUPT5H;MDFIC;SNW1;ZNF639;TAF11;POLR2C;DHX9;RRP1B;INPP5K;POLR2B;RSF1;POLR2G;CCNT1;SMARCB1;GTF2F1;POLR2D;TRIM32;SP1;TRIM27;CHD1;POLR2K;REST
GO:0008156	negative regulation of DNA replication	39	-1.64	0.00822377	0.0806123	GTPBP4;ATG7;TIPIN;HUS1;SMC3;WAPL;MSH6;MSH3;SMC1A;PDS5A;TSPYL2;SMARCAL1;CDC6;TERF1;SLFN11;RAD17;FBXO5;GMNN;LIG3;ZRANB3;TERF2;BLM;ZNF830
GO:0051591	response to cAMP	94	1.54	0.00826803	0.0807919	FOSL1;DGKQ;WNT10B;VGF;HCN2;FOS;SLC8A3;DMTN;PTPRN;AANAT;DUOX2;GPD1;DUOX1;COL1A1;PTAFR;SLC5A5;RELA;AKAP6;PENK;CFTR;HCN4;OXT
GO:0050777	negative regulation of immune response	133	1.46	0.0082869	0.0807919	CEACAM1;TREX1;NLRC5;LGALS3;SERPINB9;TGFB1;IL27RA;HLA-F;NLRC3;INPP5D;PSMA1;NLRX1;PSMB4;TGFB3;DCST1;NLRP6;FAM3A;TGFB2;HFE;IL13RA2;LGALS9;SPINK5;PGLYRP2;FOXJ1;PTPN6;METTL3;IL4R;SCRIB;JAK3;GPX1;DUSP22;HLX;HLA-G;CD300A;DHX58;GRN;C4BPB;PGLYRP4;PTPN2;PARP14;ARRB2
GO:0060402	calcium ion transport into cytosol	142	1.5	0.00829097	0.0807919	NOL3;P2RX2;RYR3;LIME1;ITPR1;TGFB1;TRPM2;TMEM38A;BAX;SLC8A3;CACNA1C;MCOLN3;GRIN2C;EPO;AKAP6;CEMIP;GSTM2;CAPN3;GRIN1;BDKRB1;GRIN2D;TPCN2;RAMP3;JPH4;PTPN6;JPH2;TRPV6;JPH3;CACNB3;SNCA;IL13;CALCR;ANK2;CX3CL1;PLCH2;ITPR3;TPCN2
GO:0042147	retrograde transport, endosome to Golgi	85	-1.49	0.00830661	0.0807919	YKT6;RBSN;GOSR1;STX6;VTI1A;SNX5;VPS26A;PIKFYVE;GOSR2;PREPL;EIPR1;TMEM87A;RAB6A;WASHC2A;GBF1;SNX6;RIC1;RGP1;VPS53;VPS26B;VPS35;TRIM27;WASHC2C;TBC1D14;ANKFY1;TRAPPC10;UBE2O
GO:1902100	negative regulation of metaphase/anaphase transition of cell cycle	37	-1.65	0.00835998	0.0811534	PCID2;TEX14;ZW10;IK;BUB3;CDK5RAP2;APC;LCMT1;USP44;ZNF207;DYNC1LI1;BUB1;RAD21;XRCC3;FBXO5;SPDL1;NDC80
GO:2000178	negative regulation of neural precursor cell proliferation	23	1.67	0.00843083	0.0816829	SIRT2;BTG2;TGFB1;SLC6A4;KCTD11;WNT5A;LIMS2;CEND1
GO:0048285	organelle fission	438	-1.29	0.00845521	0.0817609	PIWIL2;CUL3;COX10;CCNB1IP1;ABRAXAS2;CCDC36;DRG1;RAD51C;DHODH;STAG1;RHOA;PCID2;SEH1L;USP16;PRMT5;ANAPC5;TEX14;UBXN2B;RAD54B;MEI4;HNRNPU;ZW10;SMC3;CDC23;WAPL;CHMP7;ANAPC1;CHEK1;SGO2;IK;PDS5B;MIEF1;BECN1;MOV10L1;MASTL;CHAMP1;MAP10;TOP2B;STAG3;BUB3;KATNB1;BCCIP;ACTR2;PPP2R1A;MLH1;CHTF8;MX2;FIGNL1;CDK5RAP2;TEX11;PHIP;RIOK2;UBE2B;PPP2R2D;NUP62;NCAPG;MAD2L1BP;APC;RAD1;WASHC5;MUL1;KIF2A;MTFR1;DPEP3;CDC27;MSH3;KIF25;UBR2;LCMT1;USP44;ZNF207;HIRA;CHMP4C;RAD51;VPS35;TDRD9;SMC1A;PDS5A;RAD54B;PEX19;SPICE1;MCMDC2;ANAPC4;OPA1;ANKRD31;AKAP8;BRDT;DCN;CDK13;NFE2L1;NDEL1;CD28;BOD1;SPAST;NDC1;DYNC1LI1;BUB1;CCNE1;DAZL;RAD21L1;CHMP2B;SYCP1;CEP192;CDC6;NIPBL;MAP9;RANBP1;RAN;SPATA22;TERF1;RAD51B;TNKS;NAA50;DNM1L;VPS4B;CCNE2;HELQ;RMI1;RAD21;BORA;RAD54L;NSL1;SMC2;RNF212B;DSCC1;XRCC3;RCC1;FBXO5;CCSAP;NEUROG1;SLF1;CDC25C;CYP26B1;KIF3B;CDC14A;SPDL1;PRKAR1A;NEK2;MZT1;CDC14B;KIF18A;CNTD1;NDE1;NDC80;CEP85;CENPE;KIF20B;SPICE1;CHTF8
GO:0060350	endochondral bone morphogenesis	70	1.58	0.00847668	0.0818106	COL2A1;COL7A1;COL13A1;FGFR3;COL6A1;MATN2;INPPL1;SCX;COL27A1;COL6A2;ANXA2;COL1A1;MATN1;SMPD3;COL20A1;SHOX2;THBS3;FGF18;PHOSPHO1;NAB2;SCARA3;TRPV4;GNAS;VWA1;COL12A1;NPPC;MEF2D;CSGALNACT1;COL21A1
GO:0051321	meiotic cell cycle	236	-1.39	0.00851095	0.0819021	PIWIL2;PLD6;WBP2NL;MNS1;CCNB1IP1;CCDC36;RAD51C;TEX14;RAD54B;NBN;PIWIL1;MEI4;HUS1;ZW10;SMC3;WAPL;SGO2;NSUN2;MOV10L1;OSGIN2;MASTL;TOP2B;STAG3;BUB3;ACTR2;PPP2R1A;MSH6;MLH1;FIGNL1;STK35;TEX11;FKBP6;UBE2B;RAD1;WASHC5;PRKACB;DPEP3;MSH3;UBR2;TDRD1;RAD51;TDRD9;SMC1A;RAD54B;MCMDC2;ANKRD31;BRDT;RPA1;NDC1;BUB1;CCNE1;DAZL;RAD21L1;ZFP42;SYCP1;SMC1B;SPIN1;TOP3A;SPATA22;TERF1;RAD51B;YTHDF2;CCNE2;HELQ;RMI1;YTHDC2;RAD21;RAD54L;PIWIL3;SMC2;RNF212B;XRCC2;FBXO5;EXO1;FAM9C;CDC25A;CDC25C;CYP26B1;PRKAR1A;NEK2;CDK2;KIF18A;CNTD1
GO:0015701	bicarbonate transport	38	1.65	0.00851887	0.0819021	SLC4A3;SLC4A1;SLC4A11;HBA2;SLC4A8;HBA1;CFTR;SLC4A2;CA2;RHAG;SLC26A5;SLC4A5;SLC4A9;CA7
GO:0015698	inorganic anion transport	153	1.49	0.00860986	0.0826184	PIDD1;ANO9;GLRB;ANO8;FXYD3;GABRD;SLC4A3;SLC25A14;SLC12A5;GABRE;BEST2;SLC4A1;CLCN2;SLC4A11;SLC12A4;BSND;PTAFR;SLC5A5;ANO1;SLC4A8;CLCN7;SFRP4;P2RY4;CFTR;CLCNKB;FXYD1;SLC11A1;SLC37A2;SLC4A2;GLRA3;CA2;TSPO;GLRA1;SLC26A5;CLCC1;ANKH;SLC4A5;TTYH1;SLC4A9;CA7;CLIC3;P2RY6;ABCB1
GO:0002076	osteoblast development	18	1.71	0.0086687	0.0830175	ACHE;LRP5L;PTH1R;LRP5;SMAD3;JUND;BGLAP
GO:0032677	regulation of interleukin-8 production	61	1.6	0.00868461	0.0830175	BCL3;ANXA4;MAPKBP1;SSC5D;CD33;IL17D;TMSB4X;CLEC7A;PYCARD;WNT5A;TIRAP;TLR2;LGALS9
GO:0062149	detection of stimulus involved in sensory perception of pain	23	1.67	0.00871421	0.0831419	KCNA1;MMP24;ASIC3;BACE1;ANO1;PHF24;CXCR4;CACNB3;ARRB2
GO:0016241	regulation of macroautophagy	169	-1.37	0.00874561	0.0832377	HMOX1;SUPT5H;SPTLC2;UVRAG;GNAI3;PIP4K2B;SEC22B;ATP6V1B2;RAB5A;PAFAH1B2;ATP6V1D;SNX5;ATP6V0A2;VPS26A;ATG101;MAP3K7;BECN1;PIKFYVE;FEZ2;PIP4K2C;PIK3CA;CASP3;SCOC;EXOC4;EXOC8;ATP6V1E1;SNX6;ATP6V1H;LZTS1;NUPR1;LAMTOR3;SMURF1;SMCR8;PRKAB2;ATG13;ATP6V1A;RNF41;SCFD1;VPS26B;RIPK2;VPS35;WAC;DCN;TBC1D14;PRKACA;MAPK8;RPTOR;RAB3GAP2;SESN2;RRAGC;ATP6V1G1;LARP1;HTT;HIF1A;TOMM7;RRAGB
GO:0032881	regulation of polysaccharide metabolic process	41	1.63	0.00875749	0.0832377	PHLDA2;PPP1R3G;TGFB1;PPP1R3E;GCGR;AKT1;PPP1R3D;EGF;SMPD3;POMC;INSR;IGF2;AP2A1;PDGFB;PHKG2
GO:0031056	regulation of histone modification	138	-1.44	0.00888128	0.0842544	PIWIL2;SNW1;KDM5A;PAXIP1;PAF1;RNF20;CTCF;CHEK1;NSD1;C6orf89;SUPT6H;FMR1;RIF1;ATG5;ZMPSTE24;SIN3A;TRIP12;SMARCB1;TAF7;UBE2B;ZNF274;IWS1;KDM1A;ISL1;MTF2;SART3;CTR9;SET;NSD3;WDR70;KAT7;GFI1;CTCFL;AUTS2;AKAP8;CTNNB1;ZNF304;MAPK8;PAX5;BRD4;EED;SMAD4;NIPBL
GO:0033048	negative regulation of mitotic sister chromatid segregation	41	-1.61	0.00890225	0.0842937	PCID2;TEX14;ZW10;IK;BUB3;CDK5RAP2;APC;LCMT1;USP44;ZNF207;DYNC1LI1;BUB1;TNKS;RAD21;XRCC3;FBXO5;SPDL1;NDC80
GO:0070316	regulation of G0 to G1 transition	42	-1.64	0.00895544	0.0846374	CHEK1;FOXO4;RYBP;MED1;TFDP2;RNF2;EZH2;PCGF6;RAD51;SUZ12;TFDP1;CBX5;EED;RRM2;YAF2;CBX3;RBBP4;PHC3;MAX;CDC7;PPP2R5B;MGA;EPC1;DAB2IP;EHMT1;E2F6;RBBP8;CCN2;RHNO1
GO:0098760	response to interleukin-7	39	-1.63	0.00902391	0.0849639	H3C3;HDGF;CRKL;H3C1;H3C8;PDIA3;STIP1;IL2RG;STAT3;H3C10;BRWD1;H3C6;H3C14;ATIC;RAD23B
GO:0098761	cellular response to interleukin-7	39	-1.63	0.00902391	0.0849639	H3C3;HDGF;CRKL;H3C1;H3C8;PDIA3;STIP1;IL2RG;STAT3;H3C10;BRWD1;H3C6;H3C14;ATIC;RAD23B
GO:0007612	learning	140	1.47	0.00908488	0.085339	MAPK8IP2;FOSL1;C1QL1;OPRL1;BTG2;ATXN1;TNR;CLDN5;SLC12A5;CCK;NEUROD2;CNTN2;FOS;SLC8A3;NPAS4;ADCY3;SLC8A2;UCN;TAFA2;CRH;TLR2;CLN8;DBH;INSR;GRIN1;NDRG4;NRXN2;HRH1;JPH4;CIC;JUN;RELN;JPH3;AAAS;RIN1;CDK5;KALRN;DEAF1;MECP2;CLN3;SHANK3;B4GALT2;NRXN1;RAG1;DRD3;ASIC1;TH;CLN3
GO:0046006	regulation of activated T cell proliferation	33	1.67	0.00910265	0.085339	CLC;TNFSF9;RIPK3;PYCARD;EPO;LGALS9;IL23A;IL6R;TMIGD2;HHLA2;ICOSLG;AGER;IGF2;LRRC32
GO:0010738	regulation of protein kinase A signaling	19	1.71	0.00911486	0.085339	PDE4A;MC1R;AKAP1;AKAP6;RAMP3;MIF;AIP;CALCR
GO:0042104	positive regulation of activated T cell proliferation	21	1.69	0.00917665	0.0854589	TNFSF9;PYCARD;EPO;IL23A;IL6R;TMIGD2;HHLA2;ICOSLG;AGER;IGF2
GO:0050857	positive regulation of antigen receptor-mediated signaling pathway	21	1.69	0.00917665	0.0854589	TESPA1;PRKCH;CMTM3;NFAM1;RELA
GO:0002063	chondrocyte development	46	1.64	0.00917886	0.0854589	COL7A1;COL6A1;MATN2;ACAN;COL27A1;COL6A2;RFLNB;MATN1;SMPD3;COL20A1;SULF2;SHOX2;FGF18;ECM1
GO:0016236	macroautophagy	291	-1.3	0.00927961	0.0862367	HMOX1;SUPT5H;SPTLC2;TOMM70;ATG7;UVRAG;VMP1;GNAI3;UBXN2B;PIP4K2B;YOD1;SEC22B;WDR45B;VPS33A;RAB33B;ATP6V1B2;RAB5A;PAFAH1B2;CSNK2A2;ATP6V1D;ATG3;SNX5;CSNK2A1;UBXN2A;ATP6V0A2;VPS26A;ATG101;MAP3K7;BECN1;PIKFYVE;FEZ2;ATG5;ATG12;VDAC1;ATG14;PIP4K2C;PIK3CA;VPS37A;CASP3;SCOC;EXOC4;EXOC8;ATP6V1E1;SNX6;ILRUN;ATP6V1H;LZTS1;NUPR1;LAMTOR3;SMURF1;SMCR8;PRKAB2;ATG13;ATP6V1A;PIK3C3;TMEM41B;TOMM20;RNF41;SCFD1;VPS26B;RIPK2;CHMP4C;VPS35;WAC;DCN;TBC1D14;PSEN1;PRKACA;MAPK8;SNF8;CHMP2B;STX12;RPTOR;RAB3GAP2;SESN2;RRAGC;VTA1;FUNDC1;ATP6V1G1;NBR1;LARP1;RAB23;HTT;VPS4B;HIF1A;MFN1;TOMM7
GO:0070199	establishment of protein localization to chromosome	27	-1.63	0.00942013	0.0873804	TCP1;DKC1;CCT6A;CCT7;CCT8;CCT3;CCT2;POT1;NIPBL;NABP2;SPIDR;TERF1;MACROH2A2;LRWD1;CCT4;CCT5
GO:0032680	regulation of tumor necrosis factor production	135	1.44	0.00955473	0.0884351	TREX1;MC1R;BCL3;C1QTNF4;GPNMB;IL27RA;CLEC4A;CD33;SPON2;NLRC3;FRMD8;GAS6;FCER1G;CLEC7A;PYCARD;WNT5A;TIRAP;TLR2;PTAFR;SPN;LGALS9;AZU1;VSIR;CD36;ACP5;POMC;IL23A;CYBB;CD47;PTPN6;TSPO;MIF;CD14;TICAM1;AGER;TNFRSF8;C5AR2;CX3CL1;LY96;DDT;ARRB2;CHRNA7;AXL;NOD2;GHRL;ZFP36;CD34
GO:0034341	response to interferon-gamma	180	1.41	0.00956914	0.0884351	CXCL16;NLRC5;CCL25;TRIM8;SLC30A8;PARP9;CD44;HLA-B;TRIM22;HLA-F;UBD;WAS;GBP5;IRF9;IRF7;WNT5A;HCK;TLR2;HLA-DRB1;PTAFR;OAS1;CDC42EP4;HLA-DPB1;LGALS9;ADAMTS13;HLA-DRB5;IFITM2;IRF5;IRF1;RAB20;SLC11A1;CD47;CAMK2B;SHFL;HLA-DQB1;HLA-G;SNCA;STX4;CX3CL1;VCAM1;PTPN2;PARP14;IRGM;CCL1;IFITM1;EDN1;IFI30;IFNGR2;HLA-DPA1;CCL3L1;TRIM34;ASS1;IRF2;STXBP2;CCL26;CALCOCO2;XCL1;CCL5;SOCS1;FLNB;ACTG1;NR1H2;PPARG
GO:0003414	chondrocyte morphogenesis involved in endochondral bone morphogenesis	17	1.67	0.00965314	0.0885656	COL7A1;COL6A1;MATN2;COL6A2;MATN1;COL20A1;SCARA3;VWA1;COL12A1
GO:0003429	growth plate cartilage chondrocyte morphogenesis	17	1.67	0.00965314	0.0885656	COL7A1;COL6A1;MATN2;COL6A2;MATN1;COL20A1;SCARA3;VWA1;COL12A1
GO:0090171	chondrocyte morphogenesis	17	1.67	0.00965314	0.0885656	COL7A1;COL6A1;MATN2;COL6A2;MATN1;COL20A1;SCARA3;VWA1;COL12A1
GO:1900180	regulation of protein localization to nucleus	114	-1.47	0.00965399	0.0885656	RBM22;NMD3;TARDBP;ANGPT1;MDFIC;PIK3R1;MAPK14;TCP1;ZPR1;DKC1;EFCAB7;NOLC1;NUP58;APOD;CD2AP;SIN3A;CCT6A;GLI3;NUP54;CCT7;MAPK1;TMEM98;PTGS2;NUP62;ILRUN;CCT8;LILRB4;HDAC3;KAT7;CCT3;CLDN18;OTUD7B;CCT2;IPO5;PKIA;PSEN1
GO:0006335	DNA replication-dependent nucleosome assembly	32	-1.6	0.00975308	0.0890191	H3C3;H4C14;H4C15;H4-16;H3C1;H3C8;H3C10;H3C6;H4C5;CHAF1B
GO:0034723	DNA replication-dependent nucleosome organization	32	-1.6	0.00975308	0.0890191	H3C3;H4C14;H4C15;H4-16;H3C1;H3C8;H3C10;H3C6;H4C5;CHAF1B
GO:1900120	regulation of receptor binding	24	1.67	0.00975674	0.0890191	PHLDA2;NRP1;LEF1;ANXA2;HFE;PCSK9;ADAM15
GO:0007163	establishment or maintenance of cell polarity	208	-1.39	0.00982389	0.0894689	LIN7C;ALPK2;MCPH1;PAFAH1B1;NCKAP1L;RHOA;RHOH;MAP2;ACTL8;UBXN2B;CDC42;HSP90AA1;CRKL;ZW10;PARD6B;RAB10;CLIC4;MPP5;BCCIP;ACTR2;MARK2;CRB1;CDK5RAP2;RPGRIP1L;SYNJ2BP;ROCK1;GBF1;HSP90AB1;RHOJ;CRK;RNF41;PDCD6IP;KIF25;MAP4;ACTR1A;ARHGAP35;ARF6;RICTOR;WDR1;DLG3;MPP7;PAK1;NDEL1;CAP1;FOXF1;ROCK2;LRRC7;CKAP5;DLG1;RND3;PTK2;GOLPH3;RAP1B;HTT;JAM3;ARHGEF2;RHOU;EPHB1;CTNNA1;SHH;PARVG;PRKCI;ARF4;FERMT1;RAB11FIP2;CYP26B1;SPRY2;SPDL1;PARD3;PARVA;NDE1;NDC80;SPRY1;KIF20B
GO:1902969	mitotic DNA replication	15	-1.7	0.00987071	0.0894772	ZMPSTE24;MCM6;MCM3;RAD51;RTF2;MCM2;GINS1;POLA1;MCM4;CHEK2
GO:0046633	alpha-beta T cell proliferation	33	1.67	0.00987733	0.0894772	RASAL3;ELF4;ZAP70;EBI3;LGALS9;VSIR;IL23A;IRF1;LGALS9B;DOCK2
GO:0051294	establishment of spindle orientation	35	-1.65	0.00988851	0.0894772	MCPH1;PAFAH1B1;ACTL8;UBXN2B;ZW10;BCCIP;CDK5RAP2;KIF25;MAP4;ACTR1A;NDEL1;HTT;ARHGEF2;SPRY2;SPDL1;NDE1;NDC80;SPRY1;CLASP1
GO:0000281	mitotic cytokinesis	72	-1.54	0.00990837	0.0894772	STAMBP;TTC19;DCDC1;RHOA;CHMP7;RAB35;NUP62;ROCK1;MYH10;APC;PDCD6IP;CHMP4C;USP8;ROCK2;SPAST;CHMP2B;SNX18;MAP9;RASA1;VPS4B;ECT2;ARF1;KIF20B;CKAP2;SNX9;EFHC1;CEP55;RACGAP1;BBS4;KIF4A;CIT;PLK1;CHMP4A;SON;KIF23
GO:0006022	aminoglycan metabolic process	162	1.42	0.00991617	0.0894772	B3GNT9;IDUA;CHST14;BCAN;CD44;HGSNAT;TGFB1;CHST1;XYLT2;CHST13;AKT1;ACAN;HS3ST1;B3GNT8;CSPG5;EGF;SPOCK2;HYAL1;GAL3ST3;SMPD3;NAGLU;GALNS;CEMIP;B3GNT4;NDST3;PGLYRP2;HSPG2;AGRN;PRELP;B4GALT7;PDGFRB;GALNT5;AP2A1;ITIH5;CHST12;EXTL1;LYG1;PDGFB;PGLYRP4;NDST2;HYAL3;HS3ST2
GO:0001732	formation of cytoplasmic translation initiation complex	16	-1.69	0.00994285	0.0894772	EIF3B;EIF5;EIF3A;EIF3H;EIF3J;EIF3M;EIF3E;EIF3L;EIF3I;EIF3K
GO:0051703	intraspecies interaction between organisms	52	1.57	0.00994985	0.0894772	MAPK8IP2;DRD4;SEPTIN5;ATXN1;NPAS4;SLC6A4;UCN;CLN8;GRIN1;OXT;NRXN2;GRID1;GAD1;CIC;KALRN;MECP2;GNB1L;PTCHD1;SHANK3;NRXN1;DRD3;TH;DVL1;TBX1
GO:0000132	establishment of mitotic spindle orientation	29	-1.67	0.0100805	0.0900329	MCPH1;PAFAH1B1;ACTL8;UBXN2B;ZW10;BCCIP;CDK5RAP2;ACTR1A;NDEL1;HTT;ARHGEF2;SPRY2;SPDL1;NDE1;NDC80;SPRY1
GO:0045824	negative regulation of innate immune response	50	1.6	0.0100882	0.0900329	CEACAM1;TREX1;NLRC5;SERPINB9;HLA-F;NLRC3;NLRX1;DCST1;FAM3A;LGALS9;METTL3;SCRIB;HLA-G;DHX58;GRN;PTPN2;PARP14;ARRB2
GO:1905819	negative regulation of chromosome separation	39	-1.62	0.010096	0.0900329	PCID2;TEX14;ZW10;IK;BUB3;CDK5RAP2;APC;LCMT1;USP44;ZNF207;DYNC1LI1;BUB1;RAD21;XRCC3;FBXO5;SPDL1;NDC80
GO:0043280	positive regulation of cysteine-type endopeptidase activity involved in apoptotic process	124	1.49	0.0100974	0.0900329	PIDD1;FAS;TRADD;BBC3;MAP3K5;AIFM1;CASP8;BAX;CCK;COL4A3;PRR7;NLRP12;CLEC7A;NLRP1;KHDC1;PYCARD;RPS27L;MAPT;ANP32B;S100A9;LGALS9;HIP1R;PDCD5;P2RX1;BCL2L11;SMAD3;VCP
GO:0001508	action potential	123	1.48	0.0101015	0.0900329	CNTNAP1;CTNNA3;SCN11A;SCN1B;KCNE5;KCNA1;CACNA1D;SNTA1;HCN2;SCN3B;CACNA1C;RNF207;PTPN3;CLDN19;CNR2;FLNA;SCN8A;AKAP6;CD36;HCN4;SCN2A;CACNA1I;GBA;NRCAM;P2RX1;KCNH2;BIN1;GLRA1;GJD2;NTRK3;GPR35;CACNB3;ANK2;KCNQ1;SCN4B
GO:0070374	positive regulation of ERK1 and ERK2 cascade	185	1.41	0.0102314	0.0909724	CCL25;ABCA7;CD44;NRP1;GPNMB;TGFB1;FGFR3;GAS6;BMPER;SERPINF2;NPNT;PYCARD;CAVIN3;TIRAP;HCRTR1;PDGFC;EPO;TNFAIP8L3;LGALS9;CD36;ALKAL1;THPO;NDRG4;SCIMP;FGF18;RAMP3;PDE8A;OPRM1;PDGFRB;MIF;JUN;AGER;PLA2G2A;APELA;HRAS;C5AR2;MAPK3;CALCR;TRPV4;GLIPR2;CX3CL1;NECAB2;PDGFB;MT3;CSF1R;PRXL2C;CIB1;CCL1;P2RY6;DDT;ARRB2;FBXW7;CHRNA7;CCL3L1;NOD2;KDR;FLT4;NOX4;CCL26;GAREM1;ALOX15;XCL1;CCL5;SRC
GO:0001522	pseudouridine synthesis	17	-1.69	0.0102433	0.0909724	NAF1;DKC1;RPUSD4;PUS7L;GAR1;TRUB1;PUS7
GO:0050798	activated T cell proliferation	37	1.63	0.0103302	0.0915819	CLC;TNFSF9;RIPK3;PYCARD;EPO;LGALS9;BTN3A1;IL23A;IL6R;TMIGD2;HHLA2;ICOSLG;AGER;IGF2;LRRC32
GO:0045638	negative regulation of myeloid cell differentiation	86	-1.51	0.010422	0.0922328	TLR3;H4C14;TAL1;H4C15;CCL3;PIK3R1;PF4;LEO1;RBM15;CDC73;H4-16;GABPA;PAF1;RARA;PRMT1;TOB2;CTR9;LDB1;LILRB4;CDK6;CLDN18;CTNNB1;MYC;GPR55;CUL4A;H4C5;ZNF675;LILRB1
GO:0007093	mitotic cell cycle checkpoint	162	-1.39	0.0104438	0.092263	CNOT6;PCID2;TEX14;CNOT10;TIPIN;NBN;HUS1;CNOT1;ZW10;MSH2;IK;FOXO4;TOP2B;BUB3;MDM4;SETMAR;ATF2;CNOT7;CNOT8;PRMT1;CDK5RAP2;TFDP2;PRCC;MAD2L1BP;APC;MDC1;CNOT11;CNOT9;LCMT1;USP44;ZNF207;CHMP4C;TAOK1;TFDP1;CASP2;DYNC1LI1;DLG1;BUB1;FBXO31;RFWD3;ZWILCH;CDC6;NABP2;CNOT2;SOX4;RAD17;CNOT6L;XRCC3;HMGA2;CDC25C;ORC1;RINT1;SPDL1;CLSPN;CDK2;NDC80;RPA2;NAE1;EP300;BLM;E2F8;E2F4;TOPBP1;CDK1;CCND1;ZNF830;MAD2L1;PRKDC;RAD9A;WEE1;CHEK2;MAD2L2;ZWINT;PLK1;CARM1;PCNA;MRE11;SYF2;FOXN3;RBL2
GO:0032640	tumor necrosis factor production	138	1.43	0.0104722	0.0923509	TREX1;MC1R;BCL3;C1QTNF4;GPNMB;IL27RA;CLEC4A;CD33;SPON2;NLRC3;FRMD8;GAS6;FCER1G;CLEC7A;PYCARD;WNT5A;TIRAP;TLR2;PTAFR;SPN;LGALS9;AZU1;VSIR;CD36;ACP5;POMC;IL23A;CYBB;CD47;PTPN6;TSPO;MIF;CD14;TICAM1;AGER;TNFRSF8;C5AR2;CX3CL1;LY96;DDT;ARRB2;CHRNA7;AXL;NOD2;GHRL;ZFP36;CD34
GO:0006607	NLS-bearing protein import into nucleus	18	-1.72	0.01054	0.0927851	KPNA5;RANBP2;NUP54;KPNA6;RGPD1;KPNA3;IPO5;KPNA1;RGPD2;KPNA4;CBLB
GO:0097028	dendritic cell differentiation	39	1.65	0.0105799	0.092973	TGFB1;SPI1;TRPM2;RELB;GAS6;UBD;PRTN3;BATF3;LGALS9;AGER;ZBTB46;HLA-G;DHRS2
GO:0051385	response to mineralocorticoid	28	1.64	0.0107164	0.0940077	FOSL1;AIFM1;CDKN1A;FOS;NPAS4;AANAT;CRH;CYBB;HTR1B;NTRK3
GO:0060393	regulation of pathway-restricted SMAD protein phosphorylation	58	1.56	0.0107852	0.0944459	BMP7;TGFB1;BMPER;INHBB;INHBC;GDF7;TGFB3;PBLD;TGFB2;INHA;GDF1;HFE;EMILIN1
GO:0043903	regulation of interspecies interactions between organisms	208	-1.38	0.010846	0.0946526	CCL3;TARDBP;SUPT5H;MDFIC;SNW1;MPHOSPH8;ZNF639;SMC3;TAF11;SRPK1;FMR1;VAPB;POLR2C;DHX9;RRP1B;EXOC2;TOP2B;INPP5K;POLR2B;HACD3;RSF1;POLR2G;DDB1;CNOT7;CCNT1;TNF;IFI16;PLSCR1;SMARCB1;FKBP6;TRIM6;KPNA6;TRIM10;EIF2AK2;LAMP3;TBC1D20;GTF2F1;DDX3X;ZNF502;POLR2D;CHMP4C;TRIM32;PROX1;SP1;TRIM27;CD28;CHD1;SNF8;ADAR;CHMP2B;TRIM59;POLR2K;REST;STAU1;ILF3;STAT1;DDX5;TRIM35;MORC2;IFI27;BST2;LARP1;VPS4B;TRIM38;GTF2F2;PPIE;YTHDC2;PDE12;PPID;OASL;SRPK2;FUCA2;TRIM25;HS3ST5;VAPA;HMGA2;TRIM28;SUPT4H1;CDK9
GO:1903169	regulation of calcium ion transmembrane transport	137	1.43	0.0108466	0.0946526	GJC2;RRAD;PLA2G6;LIME1;DRD4;OPRL1;TGFB1;TMEM38A;BAX;CACNG1;AHNAK;CACNA1C;ADRA2A;MRLN;AKAP6;GEM;CEMIP;GSTM2;STAC3;CAPN3;BDKRB1;RAMP3;JPH4;PTPN6;BIN1;TMC2;JPH2;STIM2;STIM1;GPR35;JPH3;CACNB3;SNCA;HPCA;IL13;CALCR;ANK2;CX3CL1
GO:0050909	sensory perception of taste	48	1.62	0.0108703	0.0946944	P2RX2;SCNN1D;TAS2R19;SCNN1G;WNT10B;TRPM5;ASIC3;LEF1;REEP2;TAS2R31;CD36;TAS2R4;TAS2R30;TAS2R5;PKD2L1;ITPR3;LPO;PIGR;TAS2R20;ASIC1;RTP5;RTP1;SCNN1B
GO:0043281	regulation of cysteine-type endopeptidase activity involved in apoptotic process	201	1.4	0.0109272	0.0950253	NOL3;PIDD1;FAS;TRADD;BBC3;CD44;MAP3K5;SERPINB9;AIFM1;CASP8;MICAL1;GAS6;BAX;CCK;AKT1;TNFSF14;COL4A3;XIAP;LEF1;PRR7;NLRP12;CLEC7A;NLRP1;KHDC1;PYCARD;RPS27L;RPS6KA1;MAPT;ANP32B;S100A9;LGALS9;HIP1R;PDCD5;P2RX1;BCL2L11;SMAD3;VCP;GPX1;WNT9A;ADORA2A;SNCA;KHDC1L;MT3;ST20;WNT3A;BEX3;ARRB2;HSPE1;NGFR;IFI6;MMP9;DLC1;TRIAP1;MDM2;DPEP1;TNFRSF10B;RAG1
GO:0070536	protein K63-linked deubiquitination	32	-1.58	0.0109832	0.0953461	STAMBP;ABRAXAS2;USP16;YOD1;SHMT2;OTUD7B;USP8;DESI2;OTUD7A;ZRANB1;BRCC3;OTUD4;USP13;OTUD1;USP25;USP33;BABAM2;OTUB2
GO:0071218	cellular response to misfolded protein	23	-1.67	0.0110283	0.0955724	CUL3;TOR1A;RNF185;DERL1;UGGT1;UBE2W;DNAJC18
GO:0001818	negative regulation of cytokine production	247	1.39	0.0111459	0.0963157	CEACAM1;MC1R;NLRC5;BCL3;ANXA4;MAPKBP1;SSC5D;RPS6KA4;ZFPM1;GPNMB;TGFB1;KLF2;IL27RA;CLEC4A;CD33;UBA7;HLA-F;NLRC3;RELB;GAS6;INPP5D;RGCC;TIGIT;LEF1;NLRX1;INHBB;TMSB4X;NLRP12;TGFB3;PYCARD;TGFB2;INHA;HFE;LGALS9;VSIR;ACP5;POMC;IL23A;LGALS9B;GBA;OTUD5;SIGIRR;ABCD1;SLC11A1;FOXJ1;PTPN6;JAK3;HOMER3;TSPO;INHBA;AGER;HOMER2;DHX58;C5AR2;LRRC32;IL13;CX3CL1
GO:0070661	leukocyte proliferation	265	1.39	0.0111525	0.0963157	RASAL3;ELF4;CLC;LGALS3;CD151;HPRT1;CD70;GPNMB;TGFB1;CR2;CDKN1A;BAX;INPP5D;TNFSF14;ZAP70;CD6;LEF1;EBI3;TNFSF9;RIPK3;CSF1;LST1;MSN;PYCARD;TIRAP;MAD1L1;SPN;WNT4;HLA-DPB1;CLCF1;EPO;LGALS9;VSIR;BTN3A1;IL23A;ACE;IRF1;LGALS9B;CCDC88B;IL6R;TMIGD2;TNFRSF1B;SLC11A1;FOXJ1;PTPN6;FLT3LG;LMO1;DOCK2;JAK3;IMPDH1;MIF;PKN1;HHLA2;ICOSLG;CD38;DOCK8;TICAM1;AGER;IGF2;HLA-G;CD300A;LRRC32;IL13;CX3CL1
GO:2000816	negative regulation of mitotic sister chromatid separation	38	-1.62	0.0113909	0.0982044	PCID2;TEX14;ZW10;IK;BUB3;CDK5RAP2;APC;LCMT1;USP44;ZNF207;DYNC1LI1;BUB1;RAD21;XRCC3;FBXO5;SPDL1;NDC80
GO:0001773	myeloid dendritic cell activation	27	1.66	0.01144	0.0982967	TGFB1;SPI1;RELB;UBD;PYCARD;BATF3;CLEC4D;FLT3LG;DOCK2;DHRS2
GO:0001832	blastocyst growth	18	-1.72	0.0114408	0.0982967	COPS2;NBN;ZPR1;SBDS;CTR9;PRPF19;NDEL1;GINS4;GINS1;RTF1;ZNF830;TAF8;NCAPG2
GO:0002764	immune response-regulating signaling pathway	369	1.31	0.0115273	0.09887	CEACAM1;TESPA1;FCGR2A;PSMC2;MUC19;PLA2G6;LIME1;PRKCH;PSMB9;LGALS3;NFKBID;CLEC4A;CD33;PAG1;PSMB1;MUC5B;CR2;PSMC4;BTN3A3;MUC6;RELB;PSMB6;BAX;INPP5D;WAS;CMTM3;FOS;PSMA1;NFAM1;ZAP70;PSMD9;LAT;BTNL8;FCER1G;PSMB4;MUC5AC;PSMD3;PIK3CD;CD79B;MUC4;MOG;HCK;HLA-DRB1;PLPP4;MUC16;THEMIS2;HLA-DPB1;PSMB7;PLD2;PSMB2;RELA;CLEC4E;HLA-DRB5;PSMC1;BTN3A1;ACTB;PSMD10;PHPT1;BTN3A2;ICAM2;CACNA1F;PSMA7;CLEC4D;CD47;PTPN6;VAV2;FGR;FPR1;PSMD11;ELMO2;IKBKB;NCR3;TAB3;BCAR1;ELMO1;PSMB3;HHLA2;ICOSLG;PSMD13;DUSP22;CD38;PSME1;JUN;ITK;PSMD1;NFATC1;HLA-DQB1;HLA-G;CD300A;CACNB3;BTN1A1;MUC17;HRAS;PIK3R2;C5AR2;MAPK3
GO:0001666	response to hypoxia	344	1.32	0.0116723	0.0999426	NOL3;P2RX2;BMP7;PSMC2;VEGFB;LMNA;ITPR1;PLK3;PSMB9;SIRT2;TGFB1;CBFA2T3;PSMB1;PLEKHN1;SOD3;PSMC4;PSMB6;MYB;AKT1;RGCC;PSMA1;CYGB;SLC8A3;PSMD9;MALAT1;PSMB4;KCNK3;SLC6A4;TGFB3;PSMD3;TGFB2;TLR2;FMN2;KCNMA1;ADAM8;PSMB7;PSMB2;EPO;VEGFD;PENK;PINK1;PSMC1;PSMD10;ADAM15;SCN2A;PPARA;IRAK1;CYBB;ND5;RORA;RAMP2;PSMA7;ASCL2;PLAT;PSMD11;SMAD3;CPEB2;PSMB3;PSMD13;CD38;PSME1;PDLIM1;CLDN3;VASN;AGER;PSMD1;CXCR4;CYTB;PSMB8;WTIP;MT3;VCAM1;MECP2;CYP1A1;CHRNA7;EDN1;PLOD2;EPAS1;PSMD14;SLC2A4;NDRG1;MDM2;MGARP;ACTN4;CD34;ANGPTL4;NOX4;NPPC;PKLR;PSMD4;TH;NFE2L2;PDK1;NOS1;CIAO3;MIR210;PLAU;SRC;BAD
GO:0000018	regulation of DNA recombination	95	-1.46	0.0117061	0.100061	H1-1;PAXIP1;TFRC;MSH2;CHEK1;H1-2;SUPT6H;RIF1;SHLD1;ERCC2;ACTR2;MSH6;MLH1;CGAS;FIGNL1;UBE2B;TERF2IP;KDM1A;MSH3;WRN;RAD51;FANCB;FIGN;CD28;APLF;SMARCAD1;KPNA1;H1-0;ALYREF;SPIDR;MMS19;PPP4R2;KLHL15
GO:0070317	negative regulation of G0 to G1 transition	38	-1.61	0.0117334	0.100124	CHEK1;FOXO4;RYBP;TFDP2;RNF2;EZH2;PCGF6;RAD51;SUZ12;TFDP1;CBX5;EED;RRM2;YAF2;CBX3;RBBP4;PHC3;MAX;CDC7;PPP2R5B;MGA;EPC1;DAB2IP
GO:0035024	negative regulation of Rho protein signal transduction	22	-1.59	0.0118348	0.100817	CUL3;CCDC125;KCTD13;ABL2;SCAI;ARHGAP35;TNFAIP1;KCTD10;MYOC;ITGB1
GO:0042098	T cell proliferation	173	1.44	0.0119635	0.10174	RASAL3;ELF4;CLC;LGALS3;CD151;CD70;GPNMB;TGFB1;BAX;TNFSF14;ZAP70;CD6;EBI3;TNFSF9;RIPK3;MSN;PYCARD;MAD1L1;SPN;WNT4;HLA-DPB1;EPO;LGALS9;VSIR;BTN3A1;IL23A;IRF1;LGALS9B;CCDC88B;IL6R;TMIGD2;TNFRSF1B;SLC11A1;FOXJ1;PTPN6;LMO1;DOCK2;JAK3;HHLA2;ICOSLG;DOCK8;AGER;IGF2;HLA-G
GO:0000077	DNA damage checkpoint	142	-1.4	0.0120539	0.102335	CNOT6;CNOT10;TIPIN;MAPK14;NBN;HUS1;PEA15;CNOT1;FEM1B;MSH2;CHEK1;FOXO4;MDM4;ATF2;CNOT7;CNOT8;CDC5L;PRMT1;HINFP;TFDP2;CCAR2;MDC1;RAD1;CNOT11;CNOT9;ABRAXAS1;CLOCK;WAC;TAOK1;TFDP1;PRPF19;BRCC3;CASP2;ATRIP;FBXO31;THOC5;RFWD3;CUL4A;CNOT2;SOX4;RAD17;THOC1;CNOT6L;HMGA2;PTPN11;CDC25C;RINT1;CLSPN;CDC14B;CDK2;DDX39B;BABAM2;CEP63;RPA2;EP300;BLM;E2F8;E2F4;FBXO4;CDK1;CCND1;ZNF830;TP53BP1;PRKDC;RAD9A;CHEK2;PLK1;CARM1;INTS7;DOT1L;PCNA;MRE11;SYF2;CRY1;FOXN3;RBL2
GO:0046112	nucleobase biosynthetic process	19	-1.67	0.0121889	0.103306	GMPS;DHODH;PAICS;CMPK1;PPAT;UMPS;GART;CTPS1
GO:0006271	DNA strand elongation involved in DNA replication	17	-1.68	0.0122099	0.10331	MCM3;RFC3;POLD3;GINS4;GINS2;LIG3;GINS3;RFC4;GINS1;POLA1;MCM4;DNA2;PCNA;POLD2;LIG1
GO:0048194	Golgi vesicle budding	79	-1.5	0.012261	0.10348	CUL3;SAR1A;MCFD2;SEC22B;TRAPPC2L;SEC23B;SEC24C;VAPB;GOSR2;TRAPPC6B;PPP6R3;SEC24B;TFG;GBF1;SEC24A;ARFGAP2;TBC1D20;CNIH1;SCFD1;PPP6C;SEC23IP;PDCD6;TRAPPC10;GOLPH3L;ANKRD28;LMAN1;GOLPH3;TMED2;PRKCI;INSIG1;TMED10;VAPA;RAB1B
GO:0014866	skeletal myofibril assembly	16	1.68	0.0122713	0.10348	MYBPC3;MYOM3;MYOM1;IGSF22;OBSL1;MYBPC2;MYH11;ACTA1;TTN;LMOD3;TCAP;MYBPC1
GO:0030575	nuclear body organization	15	-1.68	0.0123179	0.103546	DYRK3;SERBP1;FAM118B;SUMO1;ZPR1;USPL1;SF1;ETS1;SRPK2
GO:2000311	regulation of AMPA receptor activity	24	1.65	0.0123205	0.103546	MAPK8IP2;SHISA8;GSG1L;SHISA7;NLGN2;CNIH3;RELN;CACNG4;SHANK3;MINK1
GO:0016553	base conversion or substitution editing	18	1.67	0.0123545	0.103624	ADARB1;APOBEC3G;APOBEC3B;APOBEC3C;APOBEC3A;METTL3;APOBEC3H;ADAD2;ADAT3;APOBEC3F
GO:0052548	regulation of endopeptidase activity	355	1.32	0.0123712	0.103624	NOL3;PIDD1;FAS;TRADD;BBC3;PSMB9;CD44;MAP3K5;SERPINB9;WFDC5;RARRES1;AIFM1;COL7A1;CASP8;SPINK1;MICAL1;SERPINE3;PCSK1N;GAS6;BAX;CCK;AKT1;TNFSF14;C3P1;COL4A3;SERPINF2;C4A;XIAP;LEF1;PRR7;NLRP12;CLEC7A;NLRP1;KHDC1;CST6;PYCARD;C4B;RENBP;PAPLN;RPS27L;A2ML1;SPOCK2;ADRM1;RPS6KA1;CRB2;WFIKKN1;MAPT;ANP32B;S100A9;LGALS9;VSIR;HIP1R;TBC1D10A;SPINK5;CSTB;PDCD5;KNG1;GRIN1;P2RX1;CPAMD8;TTBK1;WFDC8
GO:1903573	negative regulation of response to endoplasmic reticulum stress	43	-1.61	0.0124796	0.104206	BFAR;YOD1;DERL2;TMBIM6;PTPN1;DNAJC3;PPP1R15B;NCK1;NCK2;PPP1R15A;OPA1;HSPA5;UBE2G2;DNAJB9;USP14;ERLEC1;XBP1;USP25;SELENOS;SGTA;UBAC2
GO:0010256	endomembrane system organization	428	-1.24	0.0124822	0.104206	PPP2R2A;RBSN;PAFAH1B1;REEP3;TARDBP;VCPIP1;TOR1A;SYT11;SRGN;RAB2A;VMP1;COG2;PRMT5;STX6;LMAN2L;UBXN2B;BAG5;CCDC47;ATL3;TOR1AIP2;CDC42;CAMSAP2;IST1;TJAP1;RAB33B;VTI1A;TOR1AIP1;ZW10;NUP155;NEK9;CHMP7;CSNK1A1;BLZF1;FLOT1;UBXN2A;TBPL1;ABCD2;RAB10;WASL;TICAM2;VAPB;TMEM33;BNIP1;MPP5;BIN3;ZMPSTE24;CAV3;ANKLE2;PPP2R1A;CRB1;PACSIN2;VPS37A;PLSCR1;STX18;SPTA1;CREB1;MAPK1;FAT4;SEC61A1;EXOC8;GBF1;VPS18;MYH10;GET1;USP6NL;TBC1D20;GORASP2;ALS2;CNEP1R1;ZPBP2;PIK3C3;TMEM170A;SNX19;CLCN3;PDCD6IP;STX2;GOLGA5;FNBP1L;YWHAZ;CHMP4C;SEC23IP;USP8;BAIAP2L1;UGCG;NDEL1;ANO6;TMED4;CORO1C;SPAST;GOLPH3L;BAIAP2;MFSD14A;ARHGEF7;TMED7;SNF8;CHMP2B;RAB18;AGFG1;LMAN1;RAB3GAP2;VTA1;TRAM2;TRIP11;CERT1;BIN2;GOLPH3;RTN4;VAMP4;LNPK;PI4K2A;OSBPL2;HTT;VPS4B;LEMD3;TMED2
GO:0051282	regulation of sequestering of calcium ion	115	1.5	0.0125795	0.104843	NOL3;RYR3;LIME1;ITPR1;TGFB1;TRPM2;TMEM38A;BAX;SLC25A23;CACNA1C;MCOLN3;AKAP6;CEMIP;GSTM2;MTLN;CAPN3;BDKRB1;TPCN2;JPH4;PTPN6;JPH2;JPH3;SNCA;IL13;ANK2;CX3CL1;PLCH2;ITPR3;TPCN2
GO:0140014	mitotic nuclear division	262	-1.3	0.0126484	0.105242	CUL3;ABRAXAS2;DRG1;STAG1;RHOA;PCID2;SEH1L;USP16;PRMT5;ANAPC5;TEX14;UBXN2B;HNRNPU;ZW10;SMC3;CDC23;CHMP7;ANAPC1;CHEK1;IK;PDS5B;BECN1;CHAMP1;MAP10;BUB3;KATNB1;BCCIP;PPP2R1A;CHTF8;CDK5RAP2;PHIP;RIOK2;PPP2R2D;NUP62;NCAPG;MAD2L1BP;APC;KIF2A;CDC27;KIF25;LCMT1;USP44;ZNF207;HIRA;CHMP4C;SMC1A;PDS5A;SPICE1;ANAPC4;AKAP8;CDK13;NFE2L1;NDEL1;CD28;BOD1;SPAST;DYNC1LI1;BUB1;CHMP2B;CEP192;CDC6;NIPBL;MAP9;RANBP1;RAN;TNKS;NAA50;VPS4B;RAD21;BORA;NSL1;SMC2;DSCC1;XRCC3;RCC1;FBXO5;CCSAP;NEUROG1;SLF1;CDC25C;KIF3B;CDC14A;SPDL1;NEK2;MZT1;CDC14B;KIF18A;NDE1;NDC80;CEP85;CENPE;KIF20B;KPNB1;PIBF1;PINX1;SPICE1;CHTF8
GO:0042744	hydrogen peroxide catabolic process	25	1.69	0.0127363	0.105755	DUOX2;HBA2;DUOX1;HBA1;PXDNL;GPX1;HBQ1;SNCA;PRDX4;PRDX1;MT3;LPO;GPX3;TPO;NNT;PRDX5
GO:0000154	rRNA modification	35	-1.61	0.0127686	0.105755	ZCCHC4;NAF1;FTSJ3;DKC1;METTL15;TFB1M;MRM3;THUMPD1;NSUN3;MTERF4;MRM2;TFB2M;GAR1;BUD23;NSUN4
GO:0060333	interferon-gamma-mediated signaling pathway	83	1.52	0.0127733	0.105755	NLRC5;TRIM8;PARP9;CD44;HLA-B;TRIM22;HLA-F;IRF9;IRF7;HCK;HLA-DRB1;PTAFR;OAS1;HLA-DPB1;HLA-DRB5;IRF5;IRF1;CAMK2B;HLA-DQB1;HLA-G;VCAM1;PTPN2;PARP14;IRGM;IFI30;IFNGR2;HLA-DPA1;TRIM34
GO:0060401	cytosolic calcium ion transport	160	1.42	0.0128137	0.105914	NOL3;P2RX2;RYR3;LIME1;ITPR1;TGFB1;TRPM2;TMEM38A;BAX;SLC8A3;SLC25A23;CACNA1C;MCOLN3;GRIN2C;EPO;AKAP6;CEMIP;GSTM2;CAPN3;GRIN1;BDKRB1;GRIN2D;TPCN2;RAMP3;JPH4;PTPN6;JPH2;SMDT1;TRPV6;ATP2B3;JPH3;CACNB3;SNCA;IL13;CALCR;ANK2;CX3CL1;PLCH2;ITPR3;RGS9;P2RY6;TPCN2
GO:2000108	positive regulation of leukocyte apoptotic process	27	1.65	0.0129161	0.106585	LGALS14;NFKBID;BAX;PIK3CD;WNT5A;ADAM8;LGALS9
GO:0086010	membrane depolarization during action potential	35	1.64	0.0131551	0.108378	SCN11A;SCN1B;CACNA1D;HCN2;SCN3B;CACNA1C;PTPN3;SCN8A;HCN4;SCN2A;CACNA1I;KCNH2
GO:0010507	negative regulation of autophagy	80	-1.51	0.0132492	0.108974	HMOX1;ATG7;SEC22B;PTPN22;BECN1;FEZ2;GATA4;LARS1;FOXK2;PIK3CA;MTMR9;TAB2;FOXK1;LZTS1;NUPR1;LEPR;HGF;WDR6;SMCR8;KDM4A;RNF41;KIF25;SCFD1;STAT3;TAB2
GO:0006388	tRNA splicing, via endonucleolytic cleavage and ligation	15	-1.67	0.0132968	0.109117	C2orf49;DDX1;RTCB;CSTF2;CLP1
GO:0003422	growth plate cartilage morphogenesis	18	1.66	0.0133101	0.109117	COL7A1;COL6A1;MATN2;COL6A2;MATN1;COL20A1;SCARA3;VWA1;COL12A1
GO:0000288	nuclear-transcribed mRNA catabolic process, deadenylation-dependent decay	74	-1.47	0.013359	0.109339	CNOT6;CNOT10;PARN;DIS3;CNOT1;EXOSC2;HBS1L;DCP1A;AGO2;DHX36;POLR2G;MLH1;CNOT7;CNOT8;DCP2;CNOT11;CNOT9;TENT4B;POLR2D;EXOSC1;CNOT2;PDE12;CNOT6L;DDX6;LSM1;WDR61;PAN3;ZFP36L1;LSM5;PATL1;NOCT;EXOSC9
GO:0036293	response to decreased oxygen levels	355	1.31	0.0133936	0.109443	NOL3;P2RX2;BMP7;PSMC2;VEGFB;LMNA;ITPR1;PLK3;PSMB9;SIRT2;TGFB1;AIFM1;CBFA2T3;PSMB1;PLEKHN1;SOD3;PSMC4;PSMB6;MYB;AKT1;RGCC;PSMA1;CYGB;SLC8A3;PSMD9;MALAT1;PSMB4;KCNK3;SLC6A4;TGFB3;PSMD3;TGFB2;TLR2;FMN2;KCNMA1;ADAM8;PSMB7;PSMB2;EPO;VEGFD;PENK;PINK1;PSMC1;PSMD10;ADAM15;SCN2A;PPARA;IRAK1;CYBB;ND5;RORA;RAMP2;PSMA7;ASCL2;PLAT;PSMD11;SMAD3;CPEB2;PSMB3;PSMD13;CD38;PSME1;PDLIM1;CLDN3;VASN;AGER;PSMD1;CXCR4;CACNB3;CYTB;PSMB8;WTIP;MT3;VCAM1;MECP2;CYP1A1;CHRNA7;EDN1;PLOD2;EPAS1;PSMD14;SLC2A4;NDRG1;MDM2;MGARP;ACTN4;CD34;ANGPTL4;NOX4;NPPC;PKLR;PSMD4;TH;NFE2L2;PDK1;NOS1;CIAO3;MIR210;PLAU;SRC;BAD
GO:0006901	vesicle coating	69	-1.5	0.0138407	0.112912	CUL3;SAR1A;MCFD2;SEC22B;TRAPPC2L;SEC24C;GOSR2;TRAPPC6B;PPP6R3;SEC24B;TFG;GBF1;SEC24A;ARFGAP2;TBC1D20;CNIH1;SCFD1;PPP6C;SEC23IP;PDCD6;TRAPPC10;ANKRD28;LMAN1
GO:0030522	intracellular receptor signaling pathway	267	-1.29	0.01389	0.113078	PRAME;NR3C1;DAXX;RORB;SNW1;RHOA;PIAS1;NR2F2;PIAS2;ANKRD17;NR2F1;ESRRG;CRKL;CNOT1;IRAK2;RARA;NR6A1;OTULIN;PTPN22;MAP3K7;MED1;RIOK3;MAP2K6;DCBLD2;RNF4;NR1D2;PPARGC1B;LATS1;UBC;SKP2;TAF7;TRIM16;YAP1;RXRG;TAB2;PRCP;EZH2;RNF34;TP63;ZCCHC3;RNF14;ISL1;NRIP1;NCOA4;ARNT;CNOT9;NCOR1;FOXP1;STAT3;RIPK2;CLOCK;PPP5C;UBA5;DAB2;CTNNB1;PAK1;TSPAN6;DNAJA1;CCNE1;AKR1C3;TAB2
GO:0007094	mitotic spindle assembly checkpoint	34	-1.59	0.0139739	0.113078	PCID2;TEX14;ZW10;IK;BUB3;CDK5RAP2;APC;LCMT1;USP44;ZNF207;DYNC1LI1;BUB1;XRCC3;SPDL1;NDC80
GO:0031577	spindle checkpoint	34	-1.59	0.0139739	0.113078	PCID2;TEX14;ZW10;IK;BUB3;CDK5RAP2;APC;LCMT1;USP44;ZNF207;DYNC1LI1;BUB1;XRCC3;SPDL1;NDC80
GO:0071173	spindle assembly checkpoint	34	-1.59	0.0139739	0.113078	PCID2;TEX14;ZW10;IK;BUB3;CDK5RAP2;APC;LCMT1;USP44;ZNF207;DYNC1LI1;BUB1;XRCC3;SPDL1;NDC80
GO:0071174	mitotic spindle checkpoint	34	-1.59	0.0139739	0.113078	PCID2;TEX14;ZW10;IK;BUB3;CDK5RAP2;APC;LCMT1;USP44;ZNF207;DYNC1LI1;BUB1;XRCC3;SPDL1;NDC80
GO:0000289	nuclear-transcribed mRNA poly(A) tail shortening	34	-1.59	0.0141614	0.114411	CNOT6;CNOT10;PARN;CNOT1;AGO2;POLR2G;MLH1;CNOT7;CNOT8;CNOT11;CNOT9;TENT4B
GO:0000966	RNA 5'-end processing	21	-1.67	0.0142646	0.115059	PIWIL2;RPP14;TRMT10C;UTP20;PRORP;RPP30;RPP38;SSB;USP14;RPP40;PRORP;NOP14;PNPT1;POP1;POP4;ABT1;POP5
GO:0006612	protein targeting to membrane	195	-1.33	0.0146605	0.117962	SRP72;KCNB1;ARL6;SEC63;TCAF1;ERBB2;RAB8B;ATG3;SRP9;ZDHHC3;MIEF1;INPP5K;RPS2;SSR3;PDZK1;CHM;VPS37A;EXOC4;SEC61A1;SRP19;SGTB;ZDHHC21;SSR2;C2CD5;RPS4Y1;RN7SL3;TRAM1;RABGEF1;PEX3;ZDHHC7;SDCBP;SSR1;PEX19;SEC62;ZDHHC20;RN7SL2;RPLP0;PAK1;HSPA5;KCNE1
GO:0044728	DNA methylation or demethylation	85	-1.43	0.0146716	0.117962	PIWIL2;PLD6;PRMT5;MTA2;TDRD5;ALKBH1;TDG;MPHOSPH8;CTCF;APEX1;MOV10L1;DNMT3A;ZMPSTE24;PIK3CA;ALKBH3;FKBP6;METTL4;EZH2;TDRD1;FTO;TDRD9;CTCFL;MYC;MTRR;OTUD4;MIS18A;GATAD2A;ZFP57;PPM1D
GO:0042307	positive regulation of protein import into nucleus	37	-1.59	0.0148044	0.118839	RBM22;TARDBP;PIK3R1;MAPK14;ZPR1;EFCAB7;GLI3;MAPK1;PTGS2;HDAC3;IPO5;PSEN1;RAN;UBR5;SHH;ECT2;TRIM28
GO:0045332	phospholipid translocation	41	1.57	0.0148726	0.119125	ANO9;ABCA7;SLC4A1;ANO3;ATP8B3;XKR9;ATP11C;SLC66A2;XKR4;ATP9B;XKR7;PLSCR3;XKR8
GO:0009948	anterior/posterior axis specification	49	-1.53	0.0148877	0.119125	PLD6;DDIT3;TDRD5;CER1;FOXA2;EPB41L5;RNF2;BASP1;LDB1;CTNNB1;SMAD4;FRS2;TMED2;SHH;CDX4;NEUROG1;KDM6A;WLS;WNT8A;LRP6
GO:0002028	regulation of sodium ion transport	82	1.53	0.0149217	0.119207	SCN1B;FXYD7;DRD4;FXYD2;TGFB1;FXYD3;NKAIN4;SNTA1;SCN3B;AKT1;MLLT6;SPTBN4;PTPN3;PCSK9;FXYD5;FXYD1
GO:0099010	modification of postsynaptic structure	17	-1.65	0.014996	0.11961	RHOA;WASF3;MYH10;BAIAP2;CHMP2B;STAU1;WASF1;ARHGAP44;CAMKV;ITSN1;CTNNA2;PFN2
GO:0048232	male gamete generation	475	-1.22	0.0151393	0.120442	PIWIL2;NKAPL;PLD6;ICA1L;PAFAH1B1;MNS1;CCNB1IP1;CCDC36;RAD51C;ZNF541;H1-1;PIAS1;KDM5A;NME5;ADCY10;TEX14;RNF8;TCP11;PTCHD3;TDRD5;HSF2BP;SERPINA5;TSNAX;PIWIL1;KATNAL1;SOHLH2;PAFAH1B2;MEI4;SKIL;CRKL;CSNK2A2;TXNDC2;RARA;XRN2;TBPL1;SRPK1;GALNTL5;NSUN2;MOV10L1;DNMT3A;HERC2;WDR33;DHX36;TBP;GGT2;FNDC3A;ADAM18;MLH1;OCA2;NECTIN3;FIGNL1;TEX11;FKBP6;AFF4;SOX9;MKKS;UBE2B;NUP62;CCNI;TBC1D20;GORASP2;TP63;CDYL;CABS1;ZPBP2;SGPL1;PANK2;WDR48;DPEP3;GOLGA3;SEPTIN7;PAEP;INPP5B;UBR2;TDRD1;ACTR1A;PYGO1;ABHD2;KHDRBS1;CLOCK;TDRD9;SETX;ZNF35;SFMBT1;MCMDC2;HERPUD2;SPATA5;ODF2;TRIM27;TSPAN8;BRDT;GGNBP2;DEDD;SLC9C1;PRKACA;ACVR2A;NDC1;MFSD14A;RUVBL1;DNAJA1;PAX5;TTLL1;DAZL;ADAM28;BCAP31;RAD21L1;GTSF1;AGFG1;HSF2;SYCP1;ZFP41;SMAD4
GO:0045088	regulation of innate immune response	277	1.35	0.0151484	0.120442	CEACAM1;TREX1;PSMC2;MUC19;NLRC5;PARP9;PSMB9;SERPINB9;CLEC4A;PSMB1;MUC5B;PSMC4;HLA-F;MUC6;NLRC3;RELB;PSMB6;PSMA1;GBP5;XIAP;PSMD9;NLRX1;FCER1G;IRF7;PSMB4;MUC5AC;PSMD3;DCST1;PYCARD;MUC4;WNT5A;HCK;FAM3A;TIRAP;HEXIM1;ADAM8;MUC16;PSMB7;PSMB2;LGALS9;RELA;CLEC4E;PSMC1;RBM14;PSMD10;STING1;IRF1;ICAM2;RAET1E;RNASEL;NCR1;PIK3R6;PSMA7;CLEC4D;PTPN6;METTL3;FGR;SCRIB;PSMD11;IKBKB;ERAP1;PVR;NCR3;TAB3;PSMB3;PSMD13;PSME1;PSMD1;RAET1E;HLA-G;DHX58;MUC17;HRAS;GRN
GO:0072599	establishment of protein localization to endoplasmic reticulum	120	-1.4	0.0151866	0.120554	SRP72;SEC63;PMM2;SRP9;RAB10;SPCS3;RPS2;SSR3;SPCS2;SEC61A1;SRP19;SGTB;RPS4Y1;RN7SL3;TRAM1;SEC62;RN7SL2;RPLP0;HSPA5;RAB3GAP2;SPCS1;SEC61A2;TRAM2;RPL22;RAB3GAP1;SGTA;SEC61G;RPL10A;RN7SL1;RPS4X;RPS9;RPL10;RPL23A;RPS23;CHMP4A;RPL30;RPS13;SRP54;RPS3A;RPS5;RPL3;RPL35A;RPL6;RPL41;SRP14;RPS6;RPL11;RPL21;TRAM1L1;RPL7;RPS26;RYR2;RPS12;RPS11
GO:0002687	positive regulation of leukocyte migration	119	1.47	0.0152444	0.120821	VEGFB;LGALS3;PLVAP;CCL27;TGFB1;CXCL14;GAS6;CD99L2;TNFSF14;CD99;DAPK2;XG;CSF1;MADCAM1;TNFRSF18;PYCARD;WNT5A;TIRAP;PTAFR;SPN;ADAM8;VEGFD;LGALS9;IL23A;IL6R;BDKRB1;S100A14;TMEM102;THBS4;DOCK8;AGER;EDN2;MAPK3;TRPV4;CCL1;EDN1;CMKLR1;TNFRSF14
GO:0007549	dosage compensation	20	-1.62	0.0153412	0.121101	RBM15;HNRNPU;RLIM;XIST;RBM15B;PCGF6;CDYL;LRIF1;YTHDC1;MACROH2A2
GO:0035176	social behavior	51	1.57	0.0153522	0.121101	MAPK8IP2;DRD4;SEPTIN5;ATXN1;NPAS4;SLC6A4;UCN;CLN8;GRIN1;OXT;NRXN2;GRID1;GAD1;CIC;KALRN;MECP2;GNB1L;PTCHD1;SHANK3;NRXN1;DRD3;TH;DVL1;TBX1
GO:0035272	exocrine system development	46	1.58	0.0153522	0.121101	BMP7;NRP1;TGFB1;CLCN2;LAMA5;IGSF3;RAB26;TGFB3;TGFB2;PLXND1;INSR
GO:0042417	dopamine metabolic process	35	1.61	0.0154347	0.121428	ITGAM;DRD4;HPRT1;LRTOMT;TGFB2;DBH;PNKD;SNCA;SNCB;SNCAIP;DRD3;TH;SULT1A3
GO:1901524	regulation of mitophagy	17	1.62	0.0154422	0.121428	VPS13D;HDAC6;CLEC16A;VPS13C;PINK1;USP30;OPTN
GO:0017004	cytochrome complex assembly	34	-1.58	0.0154744	0.121491	COX10;TTC19;COX15;COX19;SCO1;PET117;SLC25A33;HCCS;COA4;FASTKD3
GO:0007080	mitotic metaphase plate congression	44	-1.55	0.0156002	0.122287	CUL3;SEH1L;HNRNPU;ZW10;CDC23;CHMP7;BECN1;CHAMP1;NUP62;CHMP4C;BOD1;CHMP2B;VPS4B;SPDL1;KIF18A;NDC80;CENPE;KPNB1;PIBF1;PINX1;CDCA5
GO:0098661	inorganic anion transmembrane transport	101	1.46	0.015634	0.12236	ANO9;GLRB;FXYD3;GABRD;SLC25A14;SLC12A5;GABRE;BEST2;SLC4A1;CLCN2;SLC4A11;SLC12A4;BSND;PTAFR;ANO1;CLCN7;CFTR;CLCNKB;FXYD1;SLC37A2;GLRA3;GLRA1;SLC26A5;CLCC1;ANKH;TTYH1;CLIC3
GO:0032388	positive regulation of intracellular transport	222	-1.33	0.0156783	0.122516	NCBP2;SAR1A;KCNB1;RBM22;TARDBP;PPM1A;ZFAND1;PIK3R1;MAP2;SNX4;TCAF1;PPP3R1;ERBB2;MAPK14;STRIT1;ARIH2;ZPR1;CSNK2A2;CPSF6;EFCAB7;XPO4;MIEF1;UBE2D3;RBM26;SAE1;DHX9;YWHAQ;EIPR1;GLI3;PDZK1;MTMR2;STX18;RIOK2;MAPK1;PTGS2;TFDP2;RBM27;C2CD5;TBC1D20;TP63;ATG13;LEPROT;HDAC3;KHDRBS1;YWHAZ;ICE1;EDEM1;IPO5;NMT1;TFDP1;YWHAE;DAB2;PAK1;PSEN1;TM9SF4;PRKACA;MAPK8;BCAP31;NPEPPS;YWHAB;SORL1;RAN;TCAF2;CTDSPL2;PMAIP1;DYNC1H1;RHOU;TOMM7;STXBP1;UBR5;RDX;SHH;UBE2J2;VPS11;ECT2;RAB21;PRKAA1;TMEM30A;YWHAG;RBM27;PCM1;TRIM28;CDK5R1
GO:0016973	poly(A)+ mRNA export from nucleus	18	-1.67	0.0157648	0.123	POLDIP3;PCID2;DDX19A;NXF3;NXF2;NXF1;DDX19B;ZC3H11A;NUP93;MCM3AP;THOC2;ENY2
GO:0044743	protein transmembrane import into intracellular organelle	34	-1.57	0.0158495	0.123469	DNAJC15;GRPEL2;LONP2;TIMM17A;PEX2;TIMM23B;TOMM20;PEX13;CHCHD4;HSPD1;TOMM7;PEX7;PEX5;TIMM23;TOMM20L;TOMM40L;PEX26;GRPEL1;DNAJC19;TIMM21;TOMM40
GO:0007431	salivary gland development	37	1.57	0.0158772	0.123492	BMP7;NRP1;TGFB1;CLCN2;LAMA5;TGFB3;TGFB2;PLXND1
GO:0030072	peptide hormone secretion	235	1.38	0.0159886	0.124166	KCNJ11;ABCC8;PLA2G6;LRP5L;SLC30A8;ITPR1;CACNA2D2;GIPR;CACNA1D;ILDR2;SCT;CAPN10;APLN;VGF;EXOC3L1;PIM3;PSMD9;NPFF;CACNA1C;PTPRN;INHBB;CPLX1;CACNA1A;UCN;CRH;LTBP4;PFKL;ADRA2A;SSTR5;ANO1;HFE;NLGN2;C1QTNF12;SMPD3;CFTR;ADRA2C;PHPT1;DOC2B;CACNA1E;LRP5;BAIAP3;KCNC2;C2CD2L;CD38;SIDT2;MPC2;KCNG2;STX4;IL1RN;TRPV4;KALRN;ITPR3;NADK;SIRT3;CDK16;PCLO;PTPRN2;TCF7L2;NPFF
GO:0030214	hyaluronan catabolic process	16	1.63	0.0163121	0.126482	CD44;TGFB1;HYAL1;CEMIP
GO:0050851	antigen receptor-mediated signaling pathway	227	1.39	0.0164526	0.127374	CEACAM1;TESPA1;PSMC2;LIME1;PRKCH;PSMB9;LGALS3;NFKBID;PAG1;PSMB1;PSMC4;BTN3A3;PSMB6;BAX;INPP5D;WAS;CMTM3;PSMA1;NFAM1;ZAP70;PSMD9;LAT;BTNL8;PSMB4;PSMD3;PIK3CD;CD79B;MOG;HLA-DRB1;THEMIS2;HLA-DPB1;PSMB7;PSMB2;RELA;HLA-DRB5;PSMC1;BTN3A1;PSMD10;PHPT1;BTN3A2;CACNA1F;PSMA7;PTPN6;PSMD11;IKBKB;BCAR1;PSMB3;HHLA2;ICOSLG;PSMD13;DUSP22;CD38;PSME1;ITK;PSMD1;HLA-DQB1;CD300A;CACNB3;BTN1A1;HRAS;PIK3R2
GO:0002200	somatic diversification of immune receptors	67	-1.5	0.0165288	0.127766	PMS2;RNF8;PAXIP1;NBN;TFRC;MSH2;SUPT6H;BATF;RIF1;SHLD1;MSH6;MLH1;UNG;POLB;MSH3;RNF168;CD28;APLF;DCAF1;ADAR;SWAP70;HSPD1;TNFSF4;THOC1;MCM3AP;EXO1;BCL11B;LIG4;STAT6
GO:0034501	protein localization to kinetochore	17	-1.64	0.0166349	0.128237	ZW10;IK;CHAMP1;BUB3;CENPQ;SPDL1;NDC80;MTBP;HASPIN;CDK1
GO:0071706	tumor necrosis factor superfamily cytokine production	142	1.44	0.0166638	0.128237	TREX1;MC1R;BCL3;C1QTNF4;GPNMB;IL27RA;CLEC4A;CD33;SPON2;NLRC3;FRMD8;GAS6;FCER1G;CLEC7A;PYCARD;WNT5A;TIRAP;TLR2;PTAFR;SPN;ADAM8;LGALS9;AZU1;VSIR;CD36;ACP5;POMC;IL23A;CYBB;CD47;PTPN6;TSPO;MIF;CD14;TICAM1;AGER;TNFRSF8;C5AR2;CX3CL1;LY96;DDT;ARRB2;CHRNA7;AXL;NOD2;GHRL;ZFP36;CD34
GO:0007606	sensory perception of chemical stimulus	169	1.37	0.0166735	0.128237	P2RX2;PDE4A;SCNN1D;TAS2R19;GJB4;SCNN1G;WNT10B;TRPM5;ASIC3;BEST2;OR2B11;LEF1;OR56A1;CNGA4;OR5A2;OR3A3;ADCY3;REEP2;OR2A7;OR8D4;TAS2R31;OR6C75;CD36;OR52K1;NXNL2;OR7D2;TAS2R4;TAS2R30;TAS2R5;OR2V2;OR1D2;OR11G2;OR4K13;OR10G3;OR1F1;OR52I1;OR5A1;OR10H1;PKD2L1;SLC24A4;ITPR3;OR1M1;OR4K2;OR5H6;LPO;OR1F1
GO:0090276	regulation of peptide hormone secretion	195	1.36	0.0166921	0.128237	KCNJ11;ABCC8;PLA2G6;LRP5L;SLC30A8;ITPR1;CACNA2D2;GIPR;CACNA1D;SCT;CAPN10;APLN;PIM3;PSMD9;NPFF;CACNA1C;INHBB;CACNA1A;UCN;CRH;PFKL;ADRA2A;SSTR5;ANO1;HFE;NLGN2;C1QTNF12;CFTR;ADRA2C;PHPT1;DOC2B;CACNA1E;LRP5;BAIAP3;KCNC2;C2CD2L;CD38;SIDT2;MPC2;KCNG2;STX4;KALRN;ITPR3;NADK;SIRT3;CDK16;TCF7L2;NPFF
GO:0051651	maintenance of location in cell	201	1.37	0.0167694	0.128634	NOL3;RYR3;PDIA2;BCL3;LIME1;SLC30A8;ITPR1;VPS13D;TGFB1;TRPM2;TMEM38A;BAX;AKT1;SLC25A23;CACNA1C;TMSB4X;MCOLN3;VPS13C;TXN;TMSB15B;S100A9;AKAP6;PINK1;TWF2;SYNE1;CEMIP;GSTM2;MTLN;CAPN3;SLC30A3;BDKRB1;SUN2;TPCN2;JPH4;PTPN6;LCN2;TSPO;SLC30A4;JPH2;TMSB15B;JPH3;SNCA;IL13;CDK5;ANK2;CX3CL1;PLCH2;ITPR3;TMSB10;NR5A1;P2RY6;TPCN2
GO:0006099	tricarboxylic acid cycle	33	-1.52	0.016824	0.128855	IDH1;ME2;DLST;IREB2;MDH1B;SUCLG2;CS;FH;PDHB;MDH2;DLAT;IDH3B;SUCLA2;DHTKD1;ACO1;OGDH;DLD
GO:0051208	sequestering of calcium ion	118	1.46	0.0168534	0.128884	NOL3;RYR3;LIME1;ITPR1;TGFB1;TRPM2;TMEM38A;BAX;SLC25A23;CACNA1C;MCOLN3;AKAP6;CEMIP;GSTM2;MTLN;CAPN3;BDKRB1;TPCN2;JPH4;PTPN6;JPH2;JPH3;SNCA;IL13;ANK2;CX3CL1;PLCH2;ITPR3;TPCN2
GO:0007064	mitotic sister chromatid cohesion	23	-1.62	0.0169594	0.129496	PDS5B;CHTF8;SMC1A;PDS5A;BOD1;NIPBL;TNKS;NAA50;DSCC1;SLF1;CDCA5;HASPIN;SGO1;SLF2;CHTF8
GO:0070200	establishment of protein localization to telomere	18	-1.66	0.017026	0.129807	TCP1;DKC1;CCT6A;CCT7;CCT8;CCT3;CCT2;POT1;NABP2;TERF1;CCT4;CCT5
GO:0048247	lymphocyte chemotaxis	49	1.55	0.0172088	0.131002	CXCL16;CCL25;CH25H;CCL27;CXCL14;GAS6;TNFSF14;SAA1;PIK3CD;WNT5A;ADAM8
GO:0000083	regulation of transcription involved in G1/S transition of mitotic cell cycle	28	-1.57	0.0172707	0.131273	ZPR1;HINFP;TFDP2;NPAT;GFI1;TFDP1;CCNE1;DHFR;BRD4;CDC6;RRM2;ID2;FBXO5;ORC1;POLA1;E2F4;KLF11;PCNA
GO:0033143	regulation of intracellular steroid hormone receptor signaling pathway	75	-1.46	0.0173767	0.131879	RHOA;PIAS2;CNOT1;MED1;LATS1;SKP2;YAP1;TP63;RNF14;ISL1;CNOT9;NCOR1;FOXP1;CLOCK;PPP5C;UBA5;DAB2;PAK1;CNOT2;DDX5;SAFB2;UFSP2;TCF21;RNF6;PHB;GPAM;STRN3;LMO3;KDM5D;EP300;CRY2;AXIN1
GO:0042180	cellular ketone metabolic process	219	1.36	0.0174631	0.132222	CEACAM1;TREX1;PSMC2;ACADVL;DGKQ;PSMB9;FDXR;HAGH;PSMB1;TYSND1;PSMC4;ACACB;PSMB6;AKT1;CLCN2;PSMA1;TDO2;PSMD9;PSMB4;PSMD3;GPD1;CYP17A1;WNT4;PSMB7;PSMB2;CYP2B6;PLIN5;PSMC1;ERFE;SLC45A3;DHRS4;PSMD10;COQ6;PPARA;SLC7A7;PNKD;PSMA7;ABCD1;ADH4;MLXIPL;COQ7;PDK2;PSMD11;PSMB3;PSMD13;FABP3;PSME1;PSMD1;ACADL;SNCA;WDTC1;COQ8A;PSMB8
GO:0009268	response to pH	37	1.55	0.0175056	0.132222	HVCN1;SST;ASIC3;KCNK4;GPR4;HYAL1;CLCN7;GBA;CA2;SLC38A3;PKD2L1;GPR65;ASIC1;SRC;PAM;PCK1;CTSS;CHP1;INSRR;GIP;RAB11B
GO:0046834	lipid phosphorylation	63	-1.52	0.0175154	0.132222	PIK3R1;PIK3CG;PIP4K2B;FAM126B;PIKFYVE;SOCS7;SOCS6;SOCS5;PIK3C2A;PIP4K2C;IP6K1;PIK3CA;SMG1;PIP5K1A;PIK3R3;IMPAD1;PIK3C3;IMPA1;DGKB;AGK;PIK3CB;IP6K2;BPNT1;EFR3A;DGKK;PI4K2A
GO:0071359	cellular response to dsRNA	22	-1.54	0.0175361	0.132222	TLR3;FLOT1;DHX9;RIOK3;CGAS;ZCCHC3;MUL1;NPM1
GO:0099509	regulation of presynaptic cytosolic calcium ion concentration	17	1.6	0.0175539	0.132222	CACNA1D;TSPOAP1;NCS1;P2RY4;P2RX1;HTR1B;ATP2B3;CDK5
GO:0032481	positive regulation of type I interferon production	74	-1.45	0.0177785	0.133712	TLR3;POLR3C;POLR3A;POLR3F;POLR3G;CRCP;XRCC5;FLOT1;PTPN22;DHX9;XRCC6;RIOK3;DHX36;POLR3E;CGAS;IFI16;DHX33;ZCCHC3;DDX3X;POLR1C;RIPK2;CTNNB1;DDX41;POLR3B;POLR2K;STAT1;HSPD1;DDX58;CREBBP;POLR3D
GO:0030073	insulin secretion	197	1.37	0.0180327	0.135421	KCNJ11;ABCC8;PLA2G6;LRP5L;SLC30A8;ITPR1;CACNA2D2;GIPR;CACNA1D;ILDR2;CAPN10;VGF;PIM3;PSMD9;NPFF;CACNA1C;PTPRN;INHBB;CPLX1;CACNA1A;CRH;PFKL;ADRA2A;SSTR5;ANO1;NLGN2;C1QTNF12;CFTR;ADRA2C;PHPT1;DOC2B;CACNA1E;LRP5;BAIAP3;KCNC2;C2CD2L;CD38;SIDT2;MPC2;KCNG2;STX4;IL1RN;ITPR3;NADK;SIRT3;CDK16;PCLO;PTPRN2;TCF7L2;NPFF
GO:0099563	modification of synaptic structure	24	-1.58	0.0181111	0.13562	RHOA;WASF3;CDC42;FMR1;ABL1;MYH10;BAIAP2;CHMP2B;REST;STAU1;WASF1
GO:0035196	production of miRNAs involved in gene silencing by miRNA	46	-1.53	0.0181133	0.13562	PPP3CA;AGO1;SMAD2;SNIP1;ZC3H7A;AGO2;ZMPSTE24;MRPL44;DROSHA;SPOUT1;PPP1R8;NCOR1;PRKRA;ZC3H10;ADAR;DICER1;DDX5;PUM2
GO:0061025	membrane fusion	142	-1.37	0.0183623	0.137279	YKT6;VCPIP1;GOSR1;RABEP1;ATG7;UVRAG;STX6;GNAI3;UBXN2B;SERPINA5;SEC22B;NAPG;RAB8B;VTI1A;UBXN2A;TGFBRAP1;SNAP47;BNIP1;GOSR2;MX2;STX18;VPS18;SAMD9;ANKRD27;C2CD5;STX2;SYT1;STX7;OPA1;ANKFY1;TAP2;SNAP23;TBC1D4;CHMP2B;STX12;VAMP4;EEA1;DNM1L;MFN1;STXBP1;RAB8A;VPS41;HACE1;VPS11;VPS33B;SYT9;VAPA
GO:0072109	glomerular mesangium development	15	1.63	0.0188395	0.140637	BMP7;ACTA2;GPR4;IL6R;PDGFRB;PDGFB;CD34
GO:0002685	regulation of leukocyte migration	182	1.36	0.0191027	0.142196	CCL25;VEGFB;LGALS3;PLVAP;CCL27;TGFB1;IL27RA;AIRE;CXCL14;GAS6;AKT1;CD99L2;TNFSF14;CD99;DAPK2;XG;RIPK3;CSF1;MADCAM1;MSN;TNFRSF18;PYCARD;WNT5A;TIRAP;PTAFR;SPN;ADAM8;MST1;VEGFD;EMILIN1;LGALS9;SMPD3;IL23A;NBL1;IL6R;BDKRB1;S100A14;ECM1;TMEM102;MIF;THBS4;DOCK8;AGER;EDN2;CD300A;C5AR2;MAPK3;TRPV4;STK10;CCL1;DDT;MST1L;EDN1;CMKLR1;TNFRSF14
GO:0042255	ribosome assembly	60	-1.5	0.0191051	0.142196	RPF2;SBDS;DHX30;RRP7BP;BOP1;DDX3X;NPM1;MTERF4;FASTKD2;RRP7A;BRIX1;RPLP0;MRPS7;MRTO4;NSUN4;NLE1;MRPS2;NIP7;EFL1;C1QBP;EIF2A;MRPL20;DDX28;TRAF7;RPL10;RPL23A;ABT1;NOP2;RSL24D1;RPS5;RPL3;RPL6;RPL11;MRPL22;MTERF3;ERAL1
GO:0061418	regulation of transcription from RNA polymerase II promoter in response to hypoxia	76	1.49	0.0192142	0.142795	PSMC2;PSMB9;SIRT2;PSMB1;PSMC4;PSMB6;PSMA1;PSMD9;PSMB4;PSMD3;PSMB7;PSMB2;EPO;PSMC1;PSMD10;PSMA7;PSMD11;PSMB3;PSMD13;PSME1;PSMD1
GO:0033014	tetrapyrrole biosynthetic process	28	-1.54	0.0192827	0.143092	SRRD;COX10;ALAS1;COX15;UROD;SPTA1;IREB2;NFE2L1;MMACHC;SUCLA2;UROS;IBA57;SLC25A38;FXN
GO:0010499	proteasomal ubiquitin-independent protein catabolic process	22	1.62	0.0195689	0.144749	PSMB9;PSMB1;KEAP1;PSMB6;PSMA1;PSMB4;PSMB7;PSMB2;PSMA7;PSMB3;PSMB8
GO:0051235	maintenance of location	291	1.31	0.0195838	0.144749	NOL3;RYR3;PDIA2;BCL3;LIME1;SLC30A8;ITPR1;VPS13D;TGFB1;TRPM2;TMEM38A;ACACB;KEAP1;PNPLA2;BAX;AKT1;FBN1;SLC25A23;CACNA1C;B4GALNT1;TMSB4X;MCOLN3;VPS13C;VSTM2A;FLNA;PKD1;TXN;TMSB15B;S100A9;AKAP6;PLIN5;SMIM22;CD36;PINK1;TWF2;SYNE1;PSMD10;CEMIP;GSTM2;NFKBIA;PPARA;MTLN;CAPN3;SLC30A3;NBL1;BDKRB1;SUN2;TPCN2;JPH4;PTPN6;DGAT1;LCN2;TSPO;SLC30A4;JPH2;TMSB15B;FITM1;JPH3;BSCL2;SNCA;IL13;CDK5;ANK2;CX3CL1;PLCH2;ITPR3;TMSB10;PTPN2;NR5A1;TPCN2
GO:1905954	positive regulation of lipid localization	75	1.48	0.0195927	0.144749	PLA2G6;ABCA7;ACACB;MYB;ANXA2;UCN;CRH;VSTM2A;PLIN5;CD36;ERFE;NFKBIA;OXT;MIF;FABP3;FITM1;TMF1;EDN1;TRIAP1;GHRL;ZC3H12A;GAL;C1QTNF1;CYP19A1;PLA2R1;NR1H2;LDLRAP1;SIRT1;P2RX7;NFKB1;CYP4A11;PRKCD;P2RX4;NR1H3;PLTP;PON1;APOA1;PLA2G10
GO:0045023	G0 to G1 transition	44	-1.53	0.0197141	0.145431	CHEK1;FOXO4;RYBP;MED1;MDM4;TFDP2;RNF2;EZH2;PCGF6;RAD51;SUZ12;TFDP1;CBX5;EED;RRM2;YAF2;CBX3;RBBP4;PHC3;MAX;CDC7;PPP2R5B;MGA;EPC1;DAB2IP
GO:0071108	protein K48-linked deubiquitination	33	-1.49	0.0197713	0.145639	VCPIP1;YOD1;OTUD7B;USP8;DESI2;OTUD7A;OTUD4;MINDY1;USP34;USP37;USP19;USP13;USP25;MINDY3;USP33;USP7;OTUB2;BAP1;USP27X;MINDY4;USP50
GO:0048013	ephrin receptor signaling pathway	86	-1.45	0.0199331	0.146427	GRIN2B;RHOA;CDC42;ARPC2;WASL;RAC1;ACTR2;EPHA3;ANKS1A;ROCK1;CRK;EPHA7;NCK1;ARPC4;NCK2;SDCBP;AP2B1;PAK1;ROCK2;PSEN1;YES1;ARHGEF7;PTK2;SIPA1L1;AP2M1;RASA1;EPHB1;EPHB4;AP2A2;PTPN11;CDK5R1;LYN;NCSTN;EFNB1;EFNB2;RBPJ;VAV3;GIT1;EPHA5;ARPC5;SS18;CHN1;EPHA1;EPHA4;ACTR3;FYN
GO:0002768	immune response-regulating cell surface receptor signaling pathway	366	1.3	0.019954	0.146427	CEACAM1;TESPA1;FCGR2A;PSMC2;MUC19;PLA2G6;LIME1;PRKCH;PSMB9;LGALS3;NFKBID;CLEC4A;PAG1;PSMB1;MUC5B;CR2;PSMC4;BTN3A3;MUC6;RELB;PSMB6;BAX;INPP5D;WAS;CMTM3;FOS;PSMA1;NFAM1;ZAP70;PSMD9;LAT;BTNL8;FCER1G;PSMB4;MUC5AC;PSMD3;PIK3CD;CD79B;MUC4;MOG;HCK;HLA-DRB1;PLPP4;MUC16;THEMIS2;HLA-DPB1;PSMB7;PLD2;PSMB2;RELA;CLEC4E;HLA-DRB5;PSMC1;BTN3A1;ACTB;PSMD10;PHPT1;BTN3A2;ICAM2;CACNA1F;PSMA7;CLEC4D;CD47;PTPN6;VAV2;FGR;FPR1;PSMD11;ELMO2;IKBKB;NCR3;TAB3;BCAR1;ELMO1;PSMB3;HHLA2;ICOSLG;PSMD13;DUSP22;CD38;PSME1;JUN;ITK;PSMD1;NFATC1;HLA-DQB1;HLA-G;CD300A;CACNB3;BTN1A1;MUC17;HRAS;PIK3R2;C5AR2;MAPK3
GO:0007379	segment specification	16	1.6	0.019966	0.146427	IRX2;IRX3;IRX1;HES5;COBL;RIPPLY1
GO:0034109	homotypic cell-cell adhesion	75	1.48	0.0201117	0.14728	CEACAM1;CTNNA3;GP1BA;CCM2L;GAS6;PEAR1;CD99L2;CD99;LGALS1;DMTN;XG;FERMT3;FLNA;MEGF11;ACTB
GO:0043330	response to exogenous dsRNA	34	-1.55	0.0201691	0.147485	TLR3;DDX1;FLOT1;DHX9;DHX36;CGAS;DDX21;MAPK1;ZCCHC3;MUL1;RIPK2
GO:0008286	insulin receptor signaling pathway	136	-1.35	0.0202091	0.147562	APPL1;PIK3R1;SMARCC1;ATP6V1B2;ATP6V1D;FOXO4;ATP6V0A2;STXBP4;INPP5K;EIF4EBP2;CDK4;PIK3C2A;AGT;PTPN1;PIK3CA;GRB2;PTPRA;FFAR3;PHIP;MSTN;ATP6V1E1;ATP6V1H;ZNF106;PIK3R3;C2CD5;APC;OSBPL8;ATP6V1A;NCK1;NCOA5;BAIAP2L1;OPA1;PAK1;NDEL1;BAIAP2;SORL1;ATP6AP1;ATP6V1G1
GO:0010390	histone monoubiquitination	29	-1.58	0.0202606	0.147722	LEO1;CDC73;PAF1;UBE2E1;RNF20;RYBP;DDB1;RNF2;PCGF6;CTR9;WAC;RNF168;SKP1;UHRF1;BCOR
GO:0002460	adaptive immune response based on somatic recombination of immune receptors built from immunoglobulin superfamily domains	235	1.35	0.0202976	0.147777	CEACAM1;TREX1;BCL3;SEMA4A;CLC;NFKB2;NFKBID;HLA-B;HPRT1;CD70;TGFB1;IL27RA;AIRE;CR2;HLA-F;BTN3A3;RELB;INPP5D;WAS;C4A;POU2F2;LEF1;EBI3;FCER1G;RIPK3;IRF7;IL18BP;C4B;SPN;HFE;CLCF1;IL13RA2;IL23A;BTN3A2;RAET1E;RORA;IL6R;TNFRSF1B;C8G;SLC11A1;FOXJ1;PTPN6;IL4R;C1S;JAK3;PVR;PRF1;PKN1;DUSP22;HLX;GZMM;AGER;RAET1E
GO:0060561	apoptotic process involved in morphogenesis	25	1.62	0.0203921	0.148249	BMP7;SPI1;JAG2;BAX;LEF1;TGFB2;TNFRSF1B;BCL2L11;SCRIB
GO:0098581	detection of external biotic stimulus	16	1.59	0.020488	0.148693	SSC5D;CLEC7A;C4B;TLR2;PGLYRP2;PGLYRP4;LY96;NOD2
GO:0019226	transmission of nerve impulse	65	1.55	0.0205125	0.148693	CNTNAP1;SCN11A;SCN1B;KCNA1;TNR;SPTBN4;CLDN19;SCN8A;HCRT;SCN2A;CACNA1I;GBA;NRCAM;P2RX1;MAG;DMRT3;GLRA1;NTRK3;GPR35;CACNG4
GO:0007283	spermatogenesis	458	-1.21	0.020544	0.148706	PIWIL2;NKAPL;PLD6;ICA1L;PAFAH1B1;MNS1;CCNB1IP1;CCDC36;RAD51C;ZNF541;H1-1;PIAS1;KDM5A;NME5;ADCY10;RNF8;TCP11;PTCHD3;TDRD5;HSF2BP;SERPINA5;TSNAX;PIWIL1;KATNAL1;SOHLH2;PAFAH1B2;MEI4;SKIL;CRKL;CSNK2A2;TXNDC2;RARA;XRN2;TBPL1;SRPK1;GALNTL5;NSUN2;MOV10L1;DNMT3A;HERC2;WDR33;DHX36;TBP;GGT2;FNDC3A;ADAM18;MLH1;OCA2;NECTIN3;FKBP6;AFF4;SOX9;MKKS;UBE2B;NUP62;CCNI;TBC1D20;GORASP2;TP63;CDYL;CABS1;ZPBP2;SGPL1;PANK2;WDR48;GOLGA3;SEPTIN7;PAEP;INPP5B;UBR2;TDRD1;ACTR1A;PYGO1;ABHD2;KHDRBS1;CLOCK;TDRD9;SETX;ZNF35;SFMBT1;MCMDC2;HERPUD2;SPATA5;ODF2;TRIM27;TSPAN8;BRDT;GGNBP2;DEDD;SLC9C1;PRKACA;ACVR2A;NDC1;MFSD14A;RUVBL1;DNAJA1;PAX5;TTLL1;DAZL;ADAM28;BCAP31;RAD21L1;GTSF1;AGFG1;HSF2;SYCP1;ZFP41;SMAD4
GO:0032387	negative regulation of intracellular transport	59	-1.45	0.0207171	0.149586	HMOX1;ANGPT1;MDFIC;BAG4;YOD1;DERL2;APOD;INPP5K;CRYAB;ARHGAP1;RABGEF1;PKIA;FOXF1;KCNE1;UBE2G2;LMAN1;RAB23;ERLEC1;SIAH3;NF1;INSIG1;SNX12;FERMT1
GO:0043624	cellular protein complex disassembly	214	-1.31	0.0207252	0.149586	PLEK;MTRF1L;MRPL42;MRPS10;MRPS35;GSPT1;MRPL1;NAPB;MRPS30;CAMSAP2;GSPT2;MRPL30;MRRF;CFL2;MTPN;STMND1;MRPS9;MRPS18C;KATNB1;MRPL44;ETF1;MRPL50;HSPA8;MRPL37;MRPL49;SPTA1;MRPL3;MRPS14;ASPH;APC;MRPL35;KIF2A;ABCE1;MRPL19;CAPZB;MRPS31;TMOD3;TAOK1;WDR1;WASHC2C;DSTN;SPAST;CKAP5;MRPL39;MRPL45;MRPS7;SWAP70;MRPL47;MRPL9;VPS4B;ARHGEF2;MRPS6;TMOD2;MRPS5;OGFOD1;RDX;CRACD;MRPL58;MRPS23;BMERB1;JMJD4;DNAJC6;MRPS2;MRPL32;CCSAP
GO:0009164	nucleoside catabolic process	30	1.61	0.0209401	0.150919	APOBEC3G;HPRT1;APOBEC3B;NUDT18;APOBEC3C;UPB1;APOBEC3A;APOBEC3H;NT5M;NT5C
GO:1905269	positive regulation of chromatin organization	100	-1.38	0.0212755	0.153117	PIWIL2;TAL1;SNW1;PPHLN1;PAXIP1;MIER1;MPHOSPH8;PAF1;RNF20;C6orf89;FMR1;RIF1;SIN3A;SMARCB1;KDM1A;ISL1;MTF2;SART3;CTR9;NSD3;KAT7;AUTS2;AKAP8;CTNNB1;ZNF304;BRD4;EED;SMAD4;NIPBL
GO:0009048	dosage compensation by inactivation of X chromosome	18	-1.64	0.0215462	0.154842	RBM15;HNRNPU;RLIM;XIST;RBM15B;PCGF6;CDYL;LRIF1;YTHDC1
GO:0008299	isoprenoid biosynthetic process	28	-1.52	0.0216301	0.155223	GGPS1;DHDDS;PDSS1;NUS1;LSS;BCO1;SRD5A3;IDI2;IDI1;AKR1C3;RPE65;HMGCR
GO:0051653	spindle localization	48	-1.49	0.0218042	0.156194	MCPH1;PAFAH1B1;ACTL8;UBXN2B;ZW10;WASL;BCCIP;ACTR2;CDK5RAP2;KIF25;MAP4;ACTR1A;NDEL1;DYNC1H1;HTT;ARHGEF2;SPRY2;SPDL1;NDE1;NDC80;SPRY1;KPNB1;CLASP1
GO:0015711	organic anion transport	448	1.29	0.0218279	0.156194	CEACAM1;SLC16A3;ANO9;PLA2G6;SLC52A1;ABCA7;SLC13A5;GRM7;DRD4;LCN12;CPT1B;TRPC4;TSPOAP1;SLC4A3;SLC25A14;RTBDN;ASIC3;SLC16A5;ACACB;PROCA1;CCK;AKT1;SLC4A1;SLC7A4;SLC25A23;OSBPL5;SLC16A13;SLC25A42;SLC27A3;SLC25A22;CPLX1;SLC4A11;SLC7A10;SLC51A;HBA2;SLC6A12;SLC38A8;CLN8;SLC25A29;SLC25A18;SLCO4A1;SLC38A10;SLC6A13;ANO3;SLC4A8;TNFAIP8L3;ATP8B3;HRH3;LRP2;CD36;XKR9;ERFE;PPFIA4;SLC27A6;HBA1;SLC6A17;CFTR;ACSL1;SLC6A11;ACE;SLC16A11;SLC27A1;PPARA;ATP11C;SLC7A7;OXT;SLC66A2;ABCD1;SLC11A1;SLC37A2;SFXN2;XKR4;ATP9B;SLC4A2;PITPNM1;CA2;RHAG;ABCG8;MIF;C2CD2L;FABP3;PLA2G2A;GLS2;XKR7;MPC2;SLC38A3;PLSCR3;XKR8;SLC26A5;ADORA2A
GO:0003413	chondrocyte differentiation involved in endochondral bone morphogenesis	29	1.6	0.0218814	0.156354	COL7A1;COL6A1;MATN2;COL27A1;COL6A2;MATN1;SMPD3;COL20A1;SCARA3;VWA1;COL12A1;NPPC;COL21A1
GO:0000184	nuclear-transcribed mRNA catabolic process, nonsense-mediated decay	120	-1.37	0.0223292	0.159326	NCBP2;PPP2R2A;GSPT1;PARN;GSPT2;SMG5;DCP1A;RBM8A;ETF1;PPP2R1A;RPS2;SMG1;RPS4Y1;UPF2;DCP2;CASC3;RNPS1;NCBP1;MAGOHB;RPLP0;SMG7
GO:0090169	regulation of spindle assembly	27	-1.52	0.0225395	0.160598	DRG1;STAG1;HNRNPU;SMC3;RNF4;CHMP4C;SMC1A;CHMP2B;SENP6;DYNC1H1;VPS4B;CCSAP
GO:2000059	negative regulation of ubiquitin-dependent protein catabolic process	47	-1.51	0.023533	0.167439	SMARCC1;BAG5;CSNK2A2;CSNK2A1;RYBP;UCHL5;HSP90AB1;CCAR2;STYX;SDCBP;WAC;PSEN1;TAF9;FHIT;TAF1;TRIM39;TLK2;USP14;SHH;N4BP1;SENP1
GO:0061178	regulation of insulin secretion involved in cellular response to glucose stimulus	55	1.5	0.0238035	0.169123	PLA2G6;LRP5L;PIM3;CRH;ADRA2A;ANO1;C1QTNF12;CFTR;PHPT1;LRP5;BAIAP3;C2CD2L;SIDT2;MPC2;STX4;NADK;CDK16;GHRL;ADCY8;BAD;ADCY5;TRPM4
GO:0000910	cytokinesis	164	-1.33	0.0239048	0.169493	CUL3;STAMBP;TTC19;DCDC1;RHOA;UVRAG;PRPF40A;TEX14;CDC42;IST1;CHMP7;SEPTIN11;BECN1;MAP10;BIN3;ACTR2;RAB35;NUP62;ROCK1;MYH10;SEPTIN9;ENTR1;APC;WASHC5;PIK3C3;PDCD6IP;SEPTIN7;CECR2;CHMP4C;USP8;CALM3;ROCK2;SPAST;CHMP2B;CDC6;SNX18;MAP9;RASA1;VPS4B;SEPTIN2;ECT2;AHCTF1;KIF3B;CDC14A;PKP4;CDC14B;ARF1;KIF20B;CKAP2;SNX9;E2F8;GIT1;CALM2;EFHC1;CEP55;SEPTIN10;SH3GLB1;CDC25B;RACGAP1;BBS4;KIF4A;RAB11FIP4;CIT;GIPC1;PLK1;CHMP4A;CENPV;BIRC6;ACTR3;SHCBP1L;SON;KLHL9;KIF23;TAS2R13
GO:0044319	wound healing, spreading of cells	30	1.59	0.0239909	0.169493	CEACAM1;CD44;CD151;TMEFF2;COL5A1;CARMIL2;FLNA
GO:0090200	positive regulation of release of cytochrome c from mitochondria	30	1.59	0.0239909	0.169493	PLA2G6;BBC3;BAX;BIK;CHCHD10;PYCARD;PINK1;PDCD5;BCL2L11
GO:0090505	epiboly involved in wound healing	30	1.59	0.0239909	0.169493	CEACAM1;CD44;CD151;TMEFF2;COL5A1;CARMIL2;FLNA
GO:0046337	phosphatidylethanolamine metabolic process	23	1.57	0.0240645	0.169773	PLAAT4;PLAAT3;LPIN1;ETNPPL;PLAAT5;PLAAT2;LPIN3;SLC27A1;PHOSPHO1;ETNK2
GO:0006936	muscle contraction	337	1.29	0.0248276	0.174911	LTB4R;P2RX2;CTNNA3;SCN1B;PLA2G6;VEGFB;PPP1R13L;KCNE5;KCNA1;CCDC78;CACNA1D;MYBPC3;SNTA1;TMEM38A;GAMT;HTR1D;SCN3B;GALR2;ACTA2;SLC8A3;MYH3;CACNA1C;NPNT;TAZ;RNF207;UCN;GRIP2;FLNA;KCNB2;KCNMA1;PTAFR;TRIM72;MYOM3;ADRA2A;TNNT2;CHRNB1;MYOM1;IGSF22;EMD;HSPB6;SGCD;ADRA2C;SORBS3;SULF2;HCN4;GSTM2;STAC3;TACR1;FXYD1;TNNI2;OXT;P2RX1;ACTN2;TPCN2;KCNH2;SPHK1;OBSL1;CKMT2;DES;BIN1;SMTN;ADRA2B;GLRA1;MYBPC2;CD38;EDN2;MYH11;CXCR4;CNN1;ANK2;DOCK5;TMOD1;MYH1;CHRND;KCNQ1;SCN4B;EDN1;ACTA1;TTN;ACTN3;MYL10;C12orf57;ALDOA;TNNI1;GHRL;CHRNA3;TNNC1;LMOD3;TNNC2;SPX;ZC3H12A;MYL6B;PPP1R12B;MYLPF;GSTO1;NOS1;KCNJ12;TPCN2
GO:0050796	regulation of insulin secretion	167	1.39	0.0249663	0.175641	KCNJ11;ABCC8;PLA2G6;LRP5L;SLC30A8;ITPR1;CACNA2D2;GIPR;CACNA1D;CAPN10;PIM3;PSMD9;NPFF;CACNA1C;INHBB;CACNA1A;CRH;PFKL;ADRA2A;SSTR5;ANO1;NLGN2;C1QTNF12;CFTR;ADRA2C;PHPT1;DOC2B;CACNA1E;LRP5;BAIAP3;KCNC2;C2CD2L;CD38;SIDT2;MPC2;KCNG2;STX4;ITPR3;NADK;SIRT3;CDK16;TCF7L2;NPFF
GO:0098869	cellular oxidant detoxification	89	1.44	0.0250417	0.175924	BMP7;SOD3;GPX2;CYGB;DUOX2;HBA2;DUOX1;LTC4S;TXN;TXNRD2;S100A9;CD36;CCS;HBA1;GSTM2;PXDNL;GSTK1;GPX4;SZT2;GPX1;HBQ1;PRDX4;LOXHD1;PRDX1;MT3;PRXL2C;LPO;NOS3;TXNRD3;GPX3;GSTZ1;IPCEF1;TPO;GSTO1;NFE2L2
GO:0051293	establishment of spindle localization	43	-1.52	0.0250825	0.175964	MCPH1;PAFAH1B1;ACTL8;UBXN2B;ZW10;BCCIP;CDK5RAP2;KIF25;MAP4;ACTR1A;NDEL1;DYNC1H1;HTT;ARHGEF2;SPRY2;SPDL1;NDE1;NDC80;SPRY1;KPNB1;CLASP1
GO:1903779	regulation of cardiac conduction	65	1.48	0.0253378	0.177134	RYR3;KCNJ11;FXYD7;ITPR1;FXYD2;FXYD3;SLC8A3;NPR2;SLC8A2;RNF207;FLNA
GO:2001259	positive regulation of cation channel activity	65	1.47	0.0253378	0.177134	KCNJ11;KCNA1;GALR2;TMSB4X;RNF207;AKAP6;PINK1;GSTM2;STAC3;ACTN2;LRRC26;KCNC2;JPH2;STIM2;RELN;STIM1;CACNB3;ANK2;CACNG4;RGS9;P2RY6;SHANK3
GO:0033540	fatty acid beta-oxidation using acyl-CoA oxidase	15	1.59	0.0253553	0.177134	CRAT;ACOX3;ACOT8;ABCD1;DECR2;ACOX2
GO:0006837	serotonin transport	15	1.59	0.0256386	0.178682	FCER1G;SLC6A4;CRH;HRH3;P2RX1;HTR1B;SNCA
GO:0035329	hippo signaling	38	-1.52	0.0256483	0.178682	LATS1;MARK3;CASP3;FAT4;YAP1;MOB1B;STK3;TEAD2;YWHAE;MOB3B;STK4;YWHAB;SAV1;DVL2;TEAD1;WWTR1;WWC2;PJA2;AMOTL1;MOB1A;NF2;TJP2
GO:0021700	developmental maturation	266	1.32	0.0256985	0.178783	LGI4;BCAN;ARHGEF15;SEZ6;CATSPERD;C1QL1;SIRT2;KLF2;CATSPERZ;PCSK4;SPINK1;FGFR3;WNT10B;CDKN1A;WNT1;LYL1;NEUROD2;PABPC1L;CNTN2;PALM;POU2F2;PTH1R;PTPRN;SPTBN4;RND1;NPR2;CDK5R2;CLEC7A;CATSPER4;WNT5A;RFLNB;TGFB2;PGR;CDKN1C;BLOC1S3;EPO;VSX1;SPINK5;CFTR;NRCAM;ZBTB7A;GRIN1;IRX5;THBS3;PHOSPHO1;SOX18;AGRN;HES5;CAMK2B;CEND1;CCDC154;ROPN1L;BAIAP3;TYMS;BFSP2;TBX6;TUBB8;RAC3;SOX8;GH1;RELN
GO:0046148	pigment biosynthetic process	54	-1.42	0.0257547	0.178926	GMPS;APPL1;SRRD;COX10;ALAS1;PAICS;COX15;UROD;OCA2;PPAT;IREB2;GART;NFE2L1;MTHFD1;ZEB2;RPE65;MTHFD1L;CDH3;UROS;IBA57;SLC25A38;FXN;DCT;TRPC1;PMEL;SLC7A11;SLC11A2;GIPC1;SHMT1;FECH;CPOX;GPR143
GO:0090504	epiboly	31	1.58	0.0258621	0.179423	CEACAM1;CD44;CD151;TMEFF2;COL5A1;CARMIL2;FLNA
GO:0048511	rhythmic process	277	-1.25	0.0259601	0.179733	PIWIL2;NDUFA9;SRRD;TARDBP;RORB;ATG7;KDM5A;TPH1;PRMT5;ATF5;DYRK1A;HNRNPU;CIPC;GFPT1;CSNK2A1;PPP1CB;MMP7;HNRNPR;SLIT2;DHX9;ADAMTS1;MAP2K6;CDK4;PPP1CC;NR1D2;SIN3A;DDB1;HDAC2;SUV39H2;STAR;CASP3;CREB1;MSTN;BTBD9;EZH2;CCAR2;NRIP1;KLF10;MAGED1;NCOA2;SGPL1;FBXL3;NCOR1;GNA11;NONO;HDAC3;PER2;CLOCK;HNF4A;PROKR1;KDM5C;PROX1;NPY5R;SETX;SP1;ENOX1;THRAP3;HNRNPD;KDM5B;MAPK9;HSPA5;ROCK2;PDGFRA;CASP2;MYCBP2;MAPK8;BTRC;ETS1;OPN3;MYBBP1A;CUL4A
GO:0018394	peptidyl-lysine acetylation	162	-1.31	0.0259786	0.179733	PIWIL2;KANSL2;PAXIP1;TAF5L;CTCF;CHEK1;GTF3C4;ELP3;MAP3K7;ATG5;ATF2;ZMPSTE24;RSF1;SIN3A;KANSL3;MORF4L1;HDAC2;SMARCB1;KAT14;TAF7;TRIM16;DR1;TADA1;IWS1;ISL1;SET;LDB1;KAT7;ACTL6A;CLOCK;TAF5;MSL3P1;BRPF1;SRCAP;PHF10;AUTS2;JADE3;RUVBL1;IRF4;TAF9;EPC2;MSL2;SMAD4;NAA40;TAF1;POLE3;SOX4;MEAF6;NAA50;JADE1;CREBBP;HAT1;USP22;PRKAA1;MCM3AP;KAT6A
GO:1903050	regulation of proteolysis involved in cellular protein catabolic process	205	-1.31	0.026137	0.180579	COMMD1;RNF185;PIAS1;SMARCC1;BAG5;SUMO1;YOD1;DERL2;PSME2;ARIH2;CSNK2A2;CSNK1A1;ARIH1;CSNK2A1;SCO1;FMR1;RYBP;UBE2K;PSME3;UCHL5;CAV3;TRIB3;SOCS5;GLMN;LATS1;KCNE2;HSP90AB1;DET1;FAM122A;BBS7;NUB1;LAMP3;NUPR1;RNF14;CCAR2;SMURF1;STYX;TMTC3;DET1;GNA12;RCHY1;EDEM1;SDCBP;SMAD7;WAC;ANKIB1;DAB2;MAPK9;NFE2L1;PSEN1;PRKACA;MARCHF7;TAF9;BTRC;UBE2G2;BCAP31;FHIT;FOXF2;PTK2;TAF1;PSMF1;RAD23B;TRIM39;TLK2;USP14;ERLEC1;PTEN;SHH;USP19;USP13;N4BP1;RNF139;SENP1
GO:0051953	negative regulation of amine transport	23	1.56	0.0264085	0.182204	GRM7;UCN;CRH;ADRA2A;HRH3;ADRA2C;ADRA2B;SNCA
GO:0051209	release of sequestered calcium ion into cytosol	111	1.43	0.0268139	0.184533	NOL3;RYR3;LIME1;ITPR1;TGFB1;TRPM2;TMEM38A;BAX;CACNA1C;MCOLN3;AKAP6;CEMIP;GSTM2;CAPN3;BDKRB1;TPCN2;JPH4;PTPN6;JPH2;JPH3;SNCA;IL13;ANK2;CX3CL1;PLCH2;ITPR3;P2RY6;TPCN2
GO:0009161	ribonucleoside monophosphate metabolic process	48	-1.46	0.026821	0.184533	GMPS;DHODH;PAICS;UCK1;ADSL;CMPK1;AK2;UPRT;PPAT;UMPS;GART;DLG1;AMPD3;ADK;ATIC;UCK2
GO:0060351	cartilage development involved in endochondral bone morphogenesis	44	1.51	0.0268566	0.184533	COL2A1;COL7A1;COL6A1;MATN2;COL27A1;COL6A2;ANXA2;COL1A1;MATN1;SMPD3;COL20A1;SHOX2;THBS3
GO:0051283	negative regulation of sequestering of calcium ion	113	1.43	0.0269414	0.184862	NOL3;RYR3;LIME1;ITPR1;TGFB1;TRPM2;TMEM38A;BAX;CACNA1C;MCOLN3;AKAP6;CEMIP;GSTM2;CAPN3;BDKRB1;TPCN2;JPH4;PTPN6;JPH2;JPH3;SNCA;IL13;ANK2;CX3CL1;PLCH2;ITPR3;P2RY6;TPCN2
GO:0019882	antigen processing and presentation	210	1.36	0.0272154	0.186305	TREX1;ERAP2;PSMC2;PSMB9;HLA-B;CLEC4A;TAP1;PSMB1;PSMC4;HLA-F;RELB;AP1S1;PSMB6;MR1;WAS;PSMA1;PSMD9;FCER1G;TAPBP;PSMB4;PSMD3;PYCARD;HLA-DRB1;HFE;TAPBPL;HLA-DPB1;PSMB7;PSMB2;ACTR1B;HLA-DRB5;CD36;PSMC1;PSMD10;ACE;CYBB;LNPEP;HLA-DOB;PSMA7;SLC11A1;RAB33A;PSMD11;IKBKB;ERAP1;PSMB3;PSMD13;RILP;PSME1;PSMD1;HLA-DQB1;HLA-G
GO:0034656	nucleobase-containing small molecule catabolic process	47	1.49	0.027226	0.186305	APOBEC3G;HPRT1;APOBEC3B;NUDT18;ENTPD8;APOBEC3C;ENTPD2;UPB1;APOBEC3A;ENTPD5;APOBEC3H;NT5M;NT5C
GO:0048284	organelle fusion	121	-1.33	0.027433	0.187465	PLD6;VCPIP1;GOSR1;PCDHGA3;UVRAG;STX6;GNAI3;SEC22B;RAB8B;VTI1A;TGFBRAP1;SNAP47;BNIP1;GOSR2;CHCHD3;VPS18;SAMD9;ANKRD27;C2CD5;AFG3L2;MUL1;STX2;SYT1;STX7;OPA1;ANKFY1;TAP2;SNAP23;TBC1D4;CHMP2B;STX12;VAMP4;EEA1;MIGA1;DNM1L;MFN1;STXBP1;RAB8A;VPS41;VPS11;SYT9;MFN2
GO:0048199	vesicle targeting, to, from or within Golgi	73	-1.47	0.0275177	0.187788	CUL3;SAR1A;MCFD2;GOSR1;SEC22B;TRAPPC2L;SEC24C;GOSR2;TRAPPC6B;PPP6R3;SEC24B;TFG;GBF1;SEC24A;ARFGAP2;TBC1D20;CNIH1;SCFD1;PPP6C;SEC23IP;PDCD6;TRAPPC10;ANKRD28;LMAN1
GO:2000058	regulation of ubiquitin-dependent protein catabolic process	145	-1.3	0.0277163	0.188885	COMMD1;PIAS1;SMARCC1;BAG5;SUMO1;ARIH2;CSNK2A2;CSNK1A1;ARIH1;CSNK2A1;RYBP;UBE2K;UCHL5;CAV3;TRIB3;SOCS5;GLMN;LATS1;HSP90AB1;DET1;FAM122A;BBS7;NUB1;RNF14;CCAR2;SMURF1;STYX;DET1;GNA12;RCHY1;SDCBP;SMAD7;WAC;ANKIB1;DAB2;MAPK9;PSEN1;TAF9;BCAP31;FHIT;FOXF2;PTK2;TAF1;RAD23B;TRIM39;TLK2;USP14;PTEN;SHH;N4BP1;RNF139;SENP1
GO:0048705	skeletal system morphogenesis	228	1.34	0.0279412	0.190159	LTBP3;SP5;BMP7;LRP5L;WDR19;TGFB1;COL2A1;COL7A1;COL13A1;FGFR3;WNT10B;COL6A1;MATN2;INPPL1;SCX;ACAN;DSCAML1;COL27A1;TGFB3;BMP1;COL6A2;ANXA2;COL1A1;RFLNB;PKD1;WDR60;MATN1;HYAL1;WWOX;SMPD3;ACP5;SFRP4;COL20A1;LRP5;MGP;SHOX2;IRX5;THBS3;CDX1;MSX1;FGF18;PHOSPHO1;FGR;SMAD3
GO:0051225	spindle assembly	107	-1.34	0.0280568	0.190687	ABRAXAS2;DRG1;STAG1;RHOA;HNRNPU;SMC3;MAP10;BCCIP;RNF4;MLH1;HAUS3;HAUS2;WASHC5;KIF2A;NCOR1;ZNF207;HDAC3;CHMP4C;SMC1A;NEK7;SPICE1;HAUS1;CHMP2B;SENP6;CEP192;MAP9;TNKS;DYNC1H1;VPS4B;RCC1;FBXO5;CCSAP;KIF3B;NEK2;MZT1;KPNB1;PIBF1;MAPRE1;CEP63;HAUS6;CLASP1;KIF11;GOLGA6B;SPICE1;RACGAP1;MAPRE3;KIF4A;CHEK2;CEP97;PLK1
GO:0045070	positive regulation of viral genome replication	35	-1.52	0.0283646	0.192344	SRPK1;VAPB;TOP2B;HACD3;DDB1;CNOT7;FKBP6;TBC1D20;DDX3X;CD28;ADAR;STAU1;LARP1;TRIM38;PPIE;YTHDC2;PDE12;PPID;SRPK2;VAPA;NUCKS1;PPIH
GO:0016573	histone acetylation	151	-1.31	0.0283773	0.192344	PIWIL2;KANSL2;PAXIP1;TAF5L;CTCF;CHEK1;GTF3C4;ELP3;MAP3K7;ATG5;ATF2;ZMPSTE24;RSF1;SIN3A;KANSL3;MORF4L1;SMARCB1;KAT14;TAF7;TRIM16;DR1;TADA1;IWS1;ISL1;SET;LDB1;KAT7;ACTL6A;CLOCK;TAF5;MSL3P1;BRPF1;SRCAP;PHF10;AUTS2;JADE3;RUVBL1;IRF4;TAF9;EPC2;MSL2;SMAD4;NAA40;TAF1;POLE3;MEAF6;NAA50;JADE1;CREBBP;HAT1;USP22;MCM3AP;KAT6A
GO:0010862	positive regulation of pathway-restricted SMAD protein phosphorylation	45	1.51	0.0288136	0.195037	BMP7;TGFB1;INHBB;INHBC;GDF7;TGFB3;TGFB2;INHA;GDF1;HFE
GO:1901990	regulation of mitotic cell cycle phase transition	403	-1.22	0.0288653	0.195123	CUL3;ECD;PLRG1;PAFAH1B1;CNOT6;RAD51C;PCID2;PSMA8;ANAPC5;TEX14;CNOT10;ANKRD17;CDC73;HSP90AA1;NBN;MYO16;HUS1;PSME2;CNOT1;KCNH5;ZW10;CDC23;ANAPC1;UBE2E1;IK;FOXO4;DCUN1D3;ZNF655;APEX1;CUL1;PSME3;FGFR1OP;ADAMTS1;BUB3;MDM4;ERCC2;CDK4;SIN3A;PPP2R1A;DDB1;CNOT7;CNOT8;PRMT1;CDK5RAP2;RIOK2;CEP135;HAUS3;HAUS2;TFDP2;CTDSP2;EZH2;MAD2L1BP;APC;DDX3X;CNOT11;CNOT9;TMEM14B;DACT1;CDC27;CDK6;SEPTIN7;LCMT1;USP44;ADAM17;ZNF207;ACTR1A;USP47;CHMP4C;CDKN2C;UBE2D1;TMOD3;ANAPC4;TAOK1;ODF2;TFDP1;PKIA;YWHAE;CASP2;PRKACA;DYNC1LI1;CKAP5;NEDD1;HAUS1;BTRC;BUB1;CCNE1;FBXO31;SKP1;BRD4;RFWD3;RPTOR;CUL4A;CEP192;CDC6;FBXO7;ANAPC10;CNOT2;PSMF1;SOX4;RAD51B;DYNC1H1;VPS4B;SLFN11;FBXL7;RDX;RAD21;RAD17;ID2;PTEN;CNOT6L;JADE1;XRCC3;PSMD5;FBXO5;NEUROG1;HMGA2;CDC25A;YWHAG;CDC25C;ORC1;RINT1;PCM1;CDC14A;SPDL1;CLSPN;NEK2;CEP78;CDC14B;CDK2;SENP2;NDE1;RBL1;NDC80;CENPE;ZFP36L1;MAPRE1;PINX1;CEP63;MTBP;HAUS6;PBX1;CDCA5;CLASP1;MIR590;ERCC3;RPA2;NAE1;PRKAR2B;EP300;BLM;PSME4;HMMR;E2F8;E2F4;CDC16;TOPBP1;CDK1;CCND1;ZNF830
GO:0090068	positive regulation of cell cycle process	271	-1.26	0.029031	0.195909	PIWIL2;CUL3;PLRG1;CNOT6;RAD51C;DYRK3;RHOA;PCID2;ANAPC5;CNOT10;UBXN2B;ANKRD17;CDC42;CDC73;HNRNPU;CNOT1;PAF1;FOXO4;APEX1;STXBP4;BECN1;MED1;ADAMTS1;MAP10;MDM4;CDK4;SIN3A;CNOT7;CNOT8;PRMT1;PHIP;UBE2B;NUP62;TFDP2;EZH2;FAP;DDX3X;CNOT11;NPM1;CNOT9;ADAM17;TMOD3;ANAPC4;TFDP1;ANKRD31;UHRF2;ROCK2;CASP2;PRKACA;CD28;SPAST;DYNC1LI1;CCNE1;DAZL;BRD4;MYBBP1A;RPTOR;CUL4A;CDC6;NIPBL;CNOT2;RANBP1;SOX4;RAD51B;INSM1;DYNC1H1;VPS4B;DBF4;RDX;RAD21;ID2;CNOT6L;USP19;CEP120;CRLF3;ECT2;XRCC3;FBXO5;NEUROG1;SLF1;HMGA2;CDC25A;CDC25C;KIF3B;CDC14A;CDK5R1;PKP4;CDC14B;CDK2
GO:0014037	Schwann cell differentiation	37	1.5	0.0290598	0.195909	CNTNAP1;LGI4;SIRT2;LAMA2;AKT1;NRG1;RELA;NTRK3;FA2H;NAB2;CDK5;SH3TC2
GO:2001056	positive regulation of cysteine-type endopeptidase activity	140	1.38	0.0291411	0.196193	PIDD1;FAS;TRADD;BBC3;MAP3K5;AIFM1;CASP8;BAX;CCK;COL4A3;PRR7;NLRP12;CLEC7A;NLRP1;KHDC1;PYCARD;RPS27L;MAPT;ANP32B;S100A9;LGALS9;HIP1R;TBC1D10A;PDCD5;GRIN1;P2RX1;TTBK1;BCL2L11;SMAD3;VCP
GO:0060395	SMAD protein signal transduction	67	1.46	0.0291838	0.196217	BMP7;TGFB1;FOS;INHBB;INHBC;GDF7;TGFB3;PBLD;TGFB2;INHA;GDF1;RBM14;LNPEP;SMAD3;INHBA;JUN;GDF5;FAM89B;MAGI2;CILP;ROR2;GDF10;GDF15;ATOH8
GO:0035774	positive regulation of insulin secretion involved in cellular response to glucose stimulus	31	1.55	0.0293103	0.196804	PLA2G6;CRH;ANO1;C1QTNF12;CFTR;PHPT1;BAIAP3;C2CD2L;MPC2;STX4;NADK;GHRL;ADCY8;BAD;TRPM4;DYNLL1
GO:0030808	regulation of nucleotide biosynthetic process	35	1.52	0.0294034	0.196901	TAZ;TMSB4X;PINK1;PDK2;VCP;FLCN;SNCA;HPCA;PDZD3;GUCA1B;NOS3;GSTZ1;PDP1;PDK1;NOS1;DNAJC30;PDK4
GO:1900371	regulation of purine nucleotide biosynthetic process	35	1.52	0.0294034	0.196901	TAZ;TMSB4X;PINK1;PDK2;VCP;FLCN;SNCA;HPCA;PDZD3;GUCA1B;NOS3;GSTZ1;PDP1;PDK1;NOS1;DNAJC30;PDK4
GO:1902036	regulation of hematopoietic stem cell differentiation	70	1.44	0.029654	0.198314	PSMC2;PSMB9;PSMB1;PSMC4;PSMB6;MYB;PSMA1;PSMD9;PSMB4;PSMD3;PSMB7;PSMB2;PSMC1;PSMD10;LMO2;PSMA7;METTL3;LMO1;PSMD11;PSMB3;PSMD13;PSME1;PSMD1
GO:0002431	Fc receptor mediated stimulatory signaling pathway	82	-1.39	0.0298949	0.199358	APPL1;NCKAP1L;RAP1A;PIK3R1;CDC42;HSP90AA1;ARPC2;WASL;RAC1;ACTR2;PIK3CA;GRB2;PLSCR1;MAPK1;ABL1;HSP90AB1;CRK;ABI1;WASF2;RABGEF1;NCK1;ARPC4;RAPGEF1;PAK1;YES1;BAIAP2;PIK3CB;PTK2
GO:2000116	regulation of cysteine-type endopeptidase activity	223	1.32	0.0298954	0.199358	NOL3;PIDD1;FAS;TRADD;BBC3;PSMB9;CD44;MAP3K5;SERPINB9;AIFM1;CASP8;MICAL1;GAS6;BAX;CCK;AKT1;TNFSF14;COL4A3;XIAP;LEF1;PRR7;NLRP12;CLEC7A;NLRP1;KHDC1;PYCARD;RPS27L;RPS6KA1;MAPT;ANP32B;S100A9;LGALS9;HIP1R;TBC1D10A;PDCD5;GRIN1;P2RX1;TTBK1;BCL2L11;SMAD3;VCP;GPX1;WNT9A
GO:0007274	neuromuscular synaptic transmission	27	1.56	0.0299296	0.199358	P2RX2;ADARB1;FCHSD2;EGR3;CHRNB1;FCHSD1;STAC3
GO:0070482	response to oxygen levels	376	1.26	0.030137	0.200473	NOL3;P2RX2;FAS;BMP7;PSMC2;VEGFB;LMNA;ITPR1;PLK3;PSMB9;SIRT2;TGFB1;AIFM1;CBFA2T3;PSMB1;PLEKHN1;SOD3;PSMC4;CDKN1A;PSMB6;MYB;AKT1;RGCC;PSMA1;CYGB;SLC8A3;PSMD9;MALAT1;PSMB4;KCNK3;SLC6A4;TGFB3;PSMD3;COL1A1;TGFB2;TLR2;FMN2;KCNMA1;ADAM8;PSMB7;PSMB2;EPO;VEGFD;PENK;PINK1;PSMC1;PSMD10;ADAM15;SCN2A;PPARA;IRAK1;CYBB;ND5;RORA;RAMP2;PSMA7;ASCL2;PLAT;PSMD11;SMAD3;PDGFRB;CPEB2;PSMB3;PSMD13;CD38;PSME1;PDLIM1;CLDN3;VASN;AGER;PSMD1
GO:0045540	regulation of cholesterol biosynthetic process	42	-1.5	0.0302398	0.200624	GGPS1;ERLIN2;CYP51A1;ERLIN1;MBTPS2;LSS;ACACA;SCD;SP1;SC5D;IDI1;FDFT1;RAN;SQLE;DHCR7;PRKAA1;HMGCR;NFYC;GPAM;KPNB1;HMGCS1;SREBF2;ELOVL6;POR;FASN
GO:0106118	regulation of sterol biosynthetic process	42	-1.5	0.0302398	0.200624	GGPS1;ERLIN2;CYP51A1;ERLIN1;MBTPS2;LSS;ACACA;SCD;SP1;SC5D;IDI1;FDFT1;RAN;SQLE;DHCR7;PRKAA1;HMGCR;NFYC;GPAM;KPNB1;HMGCS1;SREBF2;ELOVL6;POR;FASN
GO:0035773	insulin secretion involved in cellular response to glucose stimulus	62	1.48	0.0304054	0.201428	PLA2G6;LRP5L;PIM3;PTPRN;CRH;ADRA2A;ANO1;C1QTNF12;CFTR;PHPT1;LRP5;BAIAP3;C2CD2L;SIDT2;MPC2;STX4;NADK;CDK16;PTPRN2;GHRL;ADCY8;BAD;ADCY5;TRPM4
GO:0019933	cAMP-mediated signaling	160	1.36	0.0304414	0.201428	PDE4A;MC1R;DGKQ;GIPR;OPRL1;ADGRF1;SCT;GCGR;GALR2;PTH1R;OR56A1;ADCY3;UCN;ADGRB2;CRH;ADRA2A;AKAP6;PTGIR;ADRA2C;ADGRB1;GPR62;RAMP2;RAMP3;APLP1;ADCY4;OPRM1;HTR5A;ADRA2B;GPR78;ADORA2A;ADRB3;CALCR;PCLO;RAMP1;GNAS;PTGER1;GPR65;GNAI1;RAPGEF4;KSR1;ADCY8;LGR5;DRD3;ADCY7;GAL;NOS1;ADGRL4;ADCY5;ADGRD2;GPR61;MAPK7;GLP1R;RAPGEF3;S1PR4;ATP2B4;PDE3A;GHRH;RIMS2;ADCY6
GO:0045123	cellular extravasation	59	1.48	0.0306122	0.202206	CCL25;PLVAP;IL27RA;CD99L2;PRTN3;CD99;XG;RIPK3;MADCAM1;PIK3CD;PTAFR;SPN;ADAM8;AZU1
GO:0060389	pathway-restricted SMAD protein phosphorylation	61	1.47	0.0306644	0.202206	BMP7;TGFB1;BMPER;INHBB;INHBC;GDF7;TGFB3;PBLD;TGFB2;INHA;GDF1;HFE;EMILIN1
GO:0032770	positive regulation of monooxygenase activity	29	-1.52	0.03068	0.202206	GDNF;FCER2;NOS1AP;NUS1;TNF;KRAS;CALM3;DHFR;FGF23;HIF1A;NPR3;CDH3
GO:0016601	Rac protein signal transduction	34	-1.49	0.0307247	0.202234	ABI2;RAC1;HACD3;CRK;ALS2;KRAS;SSX2IP;WASF2;ARF6;AUTS2;WASF1;RHOU;HACE1;NF1
GO:0006473	protein acetylation	192	-1.28	0.0308764	0.202966	PIWIL2;KANSL2;NAA35;PAXIP1;TAF5L;CTCF;CHEK1;GTF3C4;ELP3;MAP3K7;NAA15;ATG5;ATF2;ZMPSTE24;NAA30;RSF1;SIN3A;KANSL3;MORF4L1;HDAC2;SMARCB1;KAT14;TAF7;TRIM16;DR1;TADA1;IWS1;TERF2IP;NAA16;NUPR1;ISL1;SET;LDB1;KAT7;ACTL6A;CLOCK;TAF5;MSL3P1;BRPF1;SRCAP;PHF10;AUTS2;TAOK1;JADE3;MDH2;RUVBL1;IRF4;TAF9;NAA25;EPC2;MSL2;SMAD4;NAA40;TAF1;POLE3;SOX4;MEAF6;NAA50;JADE1;CREBBP;HAT1;DSCC1;USP22;PRKAA1;MCM3AP;KAT6A
GO:0051339	regulation of lyase activity	41	1.49	0.0310345	0.203552	LTB4R2;CACNA1D;GALR2;PALM;CACNA1C;GABBR2;PHPT1;ISCU;ORAI1;STIM1;HPCA;PDZD3;GUCA1B;NOS3
GO:0042596	fear response	39	1.5	0.0310881	0.203552	MAPK8IP2;DRD4;CCK;NEUROD2;NPAS2;UCN;CRH;DBH;PENK
GO:0007205	protein kinase C-activating G protein-coupled receptor signaling pathway	26	1.55	0.0311419	0.203552	DGKQ;CCK;PLPP1;AZU1;HCRT;BDKRB1;HTR1B;DGKA;ADORA2A;DGKG;EDN1
GO:0030049	muscle filament sliding	36	1.5	0.0312117	0.203552	MYBPC3;MYH3;TNNT2;TNNI2;ACTN2;DES;MYBPC2;TMOD1;ACTA1;TTN;ACTN3;TNNI1;TNNC1;TNNC2;MYL6B
GO:0033275	actin-myosin filament sliding	36	1.5	0.0312117	0.203552	MYBPC3;MYH3;TNNT2;TNNI2;ACTN2;DES;MYBPC2;TMOD1;ACTA1;TTN;ACTN3;TNNI1;TNNC1;TNNC2;MYL6B
GO:0046640	regulation of alpha-beta T cell proliferation	30	1.54	0.03125	0.203552	RASAL3;ZAP70;EBI3;LGALS9;VSIR;IL23A;IRF1;LGALS9B
GO:0050832	defense response to fungus	22	1.56	0.03125	0.203552	TGFB1;SPON2;FAM3A;S100A9;GNLY;IL17RC;HAMP
GO:0043555	regulation of translation in response to stress	18	-1.58	0.0313232	0.203764	EIF2S1;DNAJC3;EIF2AK2;PPP1R15B;NPM1;NCK1;NCK2;PPP1R15A;SESN2;EIF2AK1;RBM4
GO:0032095	regulation of response to food	17	1.53	0.0314136	0.203806	CCK;NPFF;UCN;PPARA;OPRM1;NENF;MT3;GHRL;SPX;PRKCG;NPFF
GO:0002792	negative regulation of peptide secretion	126	1.37	0.0314465	0.203806	KCNJ11;RHBDF1;ANXA4;MAPKBP1;DRD4;SSC5D;IL27RA;GAS6;RGCC;IDH2;PIM3;PSMD9;NPFF;INHBB;TMSB4X;NLRP12;UCN;CRH;PFKL;ADRA2A;NPFF
GO:0048384	retinoic acid receptor signaling pathway	29	-1.51	0.0314519	0.203806	PRAME;SNW1;ESRRG;CRKL;CNOT1;RARA;TRIM16;RXRG;EZH2
GO:0007435	salivary gland morphogenesis	34	1.5	0.0315674	0.204098	BMP7;NRP1;TGFB1;LAMA5;TGFB3;TGFB2;PLXND1
GO:0070534	protein K63-linked ubiquitination	47	-1.47	0.0315783	0.204098	BFAR;RNF8;ARIH2;RNF152;PTPN22;RNF4;ZFP91;TRIP12;UBE2B;RNF115;RNF168;TRIM27;PRPF19;PELI1;UBE2O;UBE2V2;WWP2;TRAF6;UBR5;ITCH;UBE2G1;SASH1;UBE2E3
GO:0042088	T-helper 1 type immune response	42	1.48	0.0318584	0.205378	BCL3;SEMA4A;IL27RA;RELB;LEF1;EBI3;IL18BP;SPN;IL23A;IL6R;SLC11A1;IL4R;JAK3;HLX;HRAS
GO:0090278	negative regulation of peptide hormone secretion	42	1.47	0.0318584	0.205378	KCNJ11;PIM3;PSMD9;NPFF;INHBB;UCN;CRH;PFKL;ADRA2A;NPFF
GO:0031348	negative regulation of defense response	192	1.32	0.0319149	0.205478	CEACAM1;TREX1;NLRC5;MAPKBP1;SIRT2;SERPINB9;LRFN5;HLA-F;NLRC3;METRNL;CCK;SAA1;PSMA1;NLRX1;PSMB4;NLRP12;DCST1;NLRP6;CNR2;PYCARD;FAM3A;LGALS9;C1QTNF12;ACP5;SPINK5;SIGLEC10;GBA;PPARA;RORA;TNFRSF1B;ABCD1;METTL3;SCRIB;SMAD3;GPX1;PROC;TNFAIP6;FNDC4;AGER;ADORA2A;HLA-G;DHX58;GRN
GO:0032612	interleukin-1 production	94	1.42	0.0321027	0.206422	CEACAM1;PANX2;CD33;CASP8;MR1;GAS6;SAA1;GBP5;NLRP12;CLEC7A;NLRP1;PYCARD;WNT5A;LGALS9;AZU1;CD36;ACP5;GSDMD;PYDC1
GO:0070498	interleukin-1-mediated signaling pathway	98	1.42	0.0321543	0.206489	PSMC2;PSMB9;RPS6KA4;PSMB1;PSMC4;PSMB6;PSMA1;PSMD9;SQSTM1;PSMB4;PSMD3;PSMB7;PSMB2;RELA;PSMC1;PSMD10;NFKBIA;IRAK1;PSMA7;PSMD11;IKBKB;TAB3;PSMB3;PSMD13;PSME1;PSMD1;IL1A;MAPK3;IL1RN;PSMB8
GO:0031279	regulation of cyclase activity	39	1.48	0.0328152	0.210256	LTB4R2;GRM7;CACNA1D;GALR2;PALM;CACNA1C;GABBR2;ORAI1;STIM1;HPCA;MAPK3;PDZD3;GUCA1B;NOS3
GO:1903362	regulation of cellular protein catabolic process	236	-1.3	0.0328529	0.210256	COMMD1;RNF185;PIAS1;SMARCC1;FAF1;BAG5;HSP90AA1;SUMO1;YOD1;DERL2;PSME2;ARIH2;CSNK2A2;CSNK1A1;ARIH1;CSNK2A1;SCO1;FMR1;RYBP;UBE2K;PSME3;UCHL5;CAV3;TRIB3;SOCS5;GLMN;LATS1;KCNE2;HSP90AB1;DET1;FAM122A;BBS7;NUB1;RIC1;LAMP3;NUPR1;RNF14;CCAR2;SMURF1;AMER1;STYX;TMTC3;RGP1;DET1;DACT1;GNA12;RCHY1;VPS35;EDEM1;SDCBP;SMAD7;WAC;ANKIB1;DAB2;MAPK9;NFE2L1;PSEN1;PRKACA;MARCHF7;TAF9;BTRC;UBE2G2;BCAP31;FHIT;FOXF2;PTK2;TAF1;PSMF1;RAD23B;TRIM39;TLK2;USP14;ERLEC1;RDX;PTEN;SHH;USP19;USP13;N4BP1;RNF139;SENP1;VPS11
GO:0070828	heterochromatin organization	78	-1.4	0.0328669	0.210256	H3C3;H4C14;H4C15;PPHLN1;H4-16;MPHOSPH8;FAM172A;H3C1;H3C8;DNMT3A;MECOM;PRDM16;SMARCA5;ZNFX1;H3C10;ZNF304;H3C6;H3C14;H4C5;NAA40;MORC2;SETD7;H3-3B;HMGA2;BAZ2A;TRIM28;RESF1;TET1;ATF7IP;HELLS;PHF8;HMGA1;SMCHD1;DNMT1;H4C13
GO:0034505	tooth mineralization	22	1.52	0.0329861	0.21051	TSPEAR;COL1A1;FAM20A;PPARA;WNT6;STIM1;TCIRG1;TBX1;MSX2;ODAPH;FOXO1;TFAP2A
GO:1901989	positive regulation of cell cycle phase transition	92	-1.35	0.0331241	0.21051	CUL3;PLRG1;RAD51C;DYRK3;ANAPC5;ANKRD17;CDC73;PAF1;APEX1;STXBP4;ADAMTS1;CDK4;SIN3A;EZH2;DDX3X;NPM1;ADAM17;TMOD3;ANAPC4;CCNE1;BRD4;RPTOR;CUL4A;CDC6;RAD51B;VPS4B;RDX;FBXO5;NEUROG1;CDC25A;CDC25C;MTBP;PBX1;CDCA5;MIR590;CDK1;CCND1;NANOGP8;PLCB1;CDC25B;CDC7;UBE2E2
GO:0006914	autophagy	485	-1.17	0.0331572	0.21051	HMOX1;SUPT5H;RNF185;SPTLC2;TOMM70;ATG7;UVRAG;VMP1;CISD2;DDIT3;GNAI3;UBXN2B;PIP4K2B;HSP90AA1;YOD1;SEC22B;WDR45B;VPS33A;RAB33B;ATP6V1B2;RAB5A;PAFAH1B2;VTI1A;CSNK2A2;TMBIM6;ATP6V1D;ATG3;SNX5;CSNK2A1;UBXN2A;RNF152;PTPN22;ATP6V0A2;VPS26A;ATG101;MAP3K7;BECN1;PIKFYVE;FEZ2;GATA4;LARS1;ATG5;ATG12;VDAC1;ZMPSTE24;TRIB3;ATG14;MARK2;NHLRC1;PIP4K2C;FOXK2;HSPA8;PIK3CA;IFI16;VPS37A;CASP3;MTMR9;ABL1;SCOC;EXOC4;ROCK1;TAB2;TM9SF1;EXOC8;ATP6V1E1;VPS18;FOXK1;SNX6;ILRUN;ATP6V1H;LZTS1;LAMP3;NUPR1;LAMTOR3;LEPR;EEF1A1;SMURF1;HGF;WDR6;SMCR8;KDM4A;PRKAB2;ATG13;MUL1;ATP6V1A;PIK3C3;TMEM41B;TOMM20;ABL2;RNF41;KIF25;SCFD1;STAT3;FNBP1L;VPS26B;RIPK2;CHMP4C;VPS35;DAPK1;WAC;IRF8;ZKSCAN3;DCN;TBC1D14;PSEN1;PRKACA;MAPK8;SNF8;CHMP2B;PIK3CB;HK2;STX12;RPTOR;RAB3GAP2;PTK2;SESN2;RRAGC;FBXO7;VTA1;FUNDC1;ATP6V1G1;NBR1;CTSK;LARP1;TLK2;RAB23;HTT;DNM1L;VPS4B;XBP1;HIF1A;MFN1;TOMM7;MCL1;RAB8A;VPS41;RRAGB;TAB2;SBF2;USP13;VPS37C;ATG9A;VPS11;DRAM2;CAMKK2;C19orf12;PRKAA1;TBC1D5;C9orf72;MFN2;HGS
GO:0061919	process utilizing autophagic mechanism	485	-1.17	0.0331572	0.21051	HMOX1;SUPT5H;RNF185;SPTLC2;TOMM70;ATG7;UVRAG;VMP1;CISD2;DDIT3;GNAI3;UBXN2B;PIP4K2B;HSP90AA1;YOD1;SEC22B;WDR45B;VPS33A;RAB33B;ATP6V1B2;RAB5A;PAFAH1B2;VTI1A;CSNK2A2;TMBIM6;ATP6V1D;ATG3;SNX5;CSNK2A1;UBXN2A;RNF152;PTPN22;ATP6V0A2;VPS26A;ATG101;MAP3K7;BECN1;PIKFYVE;FEZ2;GATA4;LARS1;ATG5;ATG12;VDAC1;ZMPSTE24;TRIB3;ATG14;MARK2;NHLRC1;PIP4K2C;FOXK2;HSPA8;PIK3CA;IFI16;VPS37A;CASP3;MTMR9;ABL1;SCOC;EXOC4;ROCK1;TAB2;TM9SF1;EXOC8;ATP6V1E1;VPS18;FOXK1;SNX6;ILRUN;ATP6V1H;LZTS1;LAMP3;NUPR1;LAMTOR3;LEPR;EEF1A1;SMURF1;HGF;WDR6;SMCR8;KDM4A;PRKAB2;ATG13;MUL1;ATP6V1A;PIK3C3;TMEM41B;TOMM20;ABL2;RNF41;KIF25;SCFD1;STAT3;FNBP1L;VPS26B;RIPK2;CHMP4C;VPS35;DAPK1;WAC;IRF8;ZKSCAN3;DCN;TBC1D14;PSEN1;PRKACA;MAPK8;SNF8;CHMP2B;PIK3CB;HK2;STX12;RPTOR;RAB3GAP2;PTK2;SESN2;RRAGC;FBXO7;VTA1;FUNDC1;ATP6V1G1;NBR1;CTSK;LARP1;TLK2;RAB23;HTT;DNM1L;VPS4B;XBP1;HIF1A;MFN1;TOMM7;MCL1;RAB8A;VPS41;RRAGB;TAB2;SBF2;USP13;VPS37C;ATG9A;VPS11;DRAM2;CAMKK2;C19orf12;PRKAA1;TBC1D5;C9orf72;MFN2;HGS
GO:0019883	antigen processing and presentation of endogenous antigen	18	1.54	0.0331588	0.21051	ERAP2;HLA-B;TAP1;HLA-F;TAPBP;HFE;ERAP1;HLA-G
GO:0031639	plasminogen activation	18	1.53	0.0331588	0.21051	SERPINF2;F12;ANXA2;HPN;MELTF;CTSZ;PLAT
GO:0001958	endochondral ossification	27	1.54	0.0334507	0.211826	COL2A1;COL13A1;FGFR3;INPPL1;SCX;COL1A1;SMPD3;FGF18;PHOSPHO1;NAB2;GNAS
GO:0036075	replacement ossification	27	1.54	0.0334507	0.211826	COL2A1;COL13A1;FGFR3;INPPL1;SCX;COL1A1;SMPD3;FGF18;PHOSPHO1;NAB2;GNAS
GO:0010939	regulation of necrotic cell death	28	1.54	0.0338681	0.214199	NOL3;CASP8;RIPK3;UCN;FZD9;TSPO;MIR103A2;MT3
GO:0017145	stem cell division	39	-1.47	0.0342982	0.216518	CUL3;GNL3;EVI2B;PAFAH1B1;TIAL1;RAB10
GO:2000772	regulation of cellular senescence	42	-1.48	0.0343212	0.216518	RSL1D1;ZMPSTE24;CGAS;EEF1E1;ABL1;KRAS;CDK6;ZNF277;ZKSCAN3;AKT3;FBXO5;HMGA2;RBL1;NEK4;PNPT1;ARG2;MIR590;TERF2;HMGA1;BMPR1A;PRKDC
GO:0016556	mRNA modification	20	-1.58	0.0345622	0.217764	WTAP;TRMT6;DKC1;TRMT10C;CBLL1;A1CF;ZC3H13;TRUB1;PUS7;METTL14
GO:0000394	RNA splicing, via endonucleolytic cleavage and ligation	16	-1.61	0.034642	0.217992	C2orf49;DDX1;RTCB;CSTF2;CLP1
GO:0050856	regulation of T cell receptor signaling pathway	38	1.5	0.0347222	0.218223	CEACAM1;TESPA1;LGALS3;RELA;PHPT1;CACNA1F;PTPN6;DUSP22;CD300A;DUSP3;PTPN2
GO:0032944	regulation of mononuclear cell proliferation	195	1.32	0.0349014	0.219074	RASAL3;CLC;LGALS3;CD70;GPNMB;TGFB1;CDKN1A;INPP5D;ZAP70;CD6;EBI3;TNFSF9;RIPK3;CSF1;LST1;PYCARD;TIRAP;MAD1L1;SPN;HLA-DPB1;CLCF1;EPO;LGALS9;VSIR;IL23A;IRF1;LGALS9B;CCDC88B;IL6R;TMIGD2;TNFRSF1B;FOXJ1;PTPN6;FLT3LG;LMO1;JAK3;MIF;PKN1;HHLA2;ICOSLG;CD38;TICAM1;AGER;IGF2;HLA-G;CD300A;LRRC32;IL13
GO:0090317	negative regulation of intracellular protein transport	40	-1.48	0.0350083	0.219419	ANGPT1;MDFIC;BAG4;YOD1;DERL2;APOD;INPP5K;PKIA;KCNE1;UBE2G2;LMAN1;RAB23;ERLEC1;SIAH3;NF1;INSIG1;FERMT1
GO:0010043	response to zinc ion	44	1.48	0.0350877	0.219419	SLC30A8;CRIP1;HVCN1;SLC39A13;AANAT;KCNK3;SLC30A3;D2HGDH;CA2;TSPO;BGLAP;HAAO;GLRA1;SLC30A4;MT3;VCAM1;HAMP;ASS1;TH;SLC30A2
GO:0070231	T cell apoptotic process	43	1.48	0.0350877	0.219419	CLC;LGALS14;LGALS3;NFKBID;BAX;AKT1;RIPK3;WNT5A;ADAM8;LGALS9;BCL2L11;JAK3;DOCK8
GO:0002433	immune response-regulating cell surface receptor signaling pathway involved in phagocytosis	76	-1.39	0.0352046	0.219601	APPL1;NCKAP1L;RAP1A;PIK3R1;CDC42;HSP90AA1;ARPC2;WASL;RAC1;ACTR2;PIK3CA;GRB2;MAPK1;ABL1;HSP90AB1;CRK;ABI1;WASF2;NCK1;ARPC4;RAPGEF1;PAK1;YES1;BAIAP2;PIK3CB;PTK2
GO:0038096	Fc-gamma receptor signaling pathway involved in phagocytosis	76	-1.39	0.0352046	0.219601	APPL1;NCKAP1L;RAP1A;PIK3R1;CDC42;HSP90AA1;ARPC2;WASL;RAC1;ACTR2;PIK3CA;GRB2;MAPK1;ABL1;HSP90AB1;CRK;ABI1;WASF2;NCK1;ARPC4;RAPGEF1;PAK1;YES1;BAIAP2;PIK3CB;PTK2
GO:0042026	protein refolding	36	-1.45	0.0353444	0.220199	BAG5;HSP90AA1;DNAJA2;ST13;PPIG;HSPA14;HSPA8;PPIF;DNAJA4;PPIAL4G;HSPA13;HSPA5;FKBP1A;HSPD1;PPIE;PPID;HSPA14
GO:0006801	superoxide metabolic process	66	1.43	0.0354132	0.220353	NOXO1;BMP7;ITGAM;TGFB1;SOD3;DUOX2;CLEC7A;NOXA1;DUOX1;MAPT;NCF1B;CD36;ACP5;CCS;CYBB
GO:0045730	respiratory burst	32	1.48	0.0356537	0.221575	NOXO1;CD52;CLEC7A;NOXA1;PIK3CD;HCK;NCF1B;INSR;CYBB;SLC11A1
GO:0043928	exonucleolytic catabolism of deadenylated mRNA	33	-1.46	0.0358852	0.222737	CNOT6;DIS3;EXOSC2;HBS1L;DCP1A;CNOT7;CNOT8;DCP2;EXOSC1;DDX6;LSM1;WDR61;LSM5;PATL1;EXOSC9;EXOSC6;DCP1B;EXOSC7;LSM3;EXOSC8;TTC37
GO:1901607	alpha-amino acid biosynthetic process	61	-1.35	0.0361446	0.22407	BHMT2;BCAT1;PYCR2;APIP;SEPHS2;ADI1;ENOPH1;SHMT2;SEPHS1;ASNS;GLUD2;GOT2;PYCR1;SLC25A12;MTRR;MTAP;GLS;CTH;ASNSD1;MTHFD1;AASDHPPT;PLOD3;ALDH18A1;GLUD1;GOT1;PSAT1
GO:0046685	response to arsenic-containing substance	32	-1.46	0.0363196	0.224876	HMOX1;DAXX;ZFAND1;DHX36;RNF4;PPIF;ATF3;DDX3X;HNRNPA1;GSTO2
GO:1901658	glycosyl compound catabolic process	38	1.48	0.0364583	0.225457	APOBEC3G;HPRT1;APOBEC3B;NUDT18;APOBEC3C;UPB1;APOBEC3A;GBA;APOBEC3H;NT5M;NT5C
GO:0007611	learning or memory	247	1.3	0.0368189	0.227135	MAPK8IP2;FOSL1;PLA2G6;ABCA7;C1QL1;OPRL1;BTG2;ADGRF1;ATXN1;TNR;CLDN5;SLC12A5;KCNK4;GALR2;CCK;NEUROD2;CNTN2;FOS;SLC8A3;NPAS4;KAT2A;ADCY3;SLC8A2;SHISA7;SLC6A4;UCN;TAFA2;CRH;LMX1A;TLR2;CLN8;MAPT;DBH;KMT2B;KCNK10;INSR;SCN2A;GRIN1;OXT;TTBK1;NDRG4;NRXN2;ITGA3;HRH1;JPH4;FZD9;CIC;CRTC1;JUN;AGER;RELN;JPH3;AAAS;RIN1;CDK5;KALRN;ITPR3;DEAF1;MECP2
GO:0051349	positive regulation of lyase activity	19	1.57	0.0368204	0.227135	CACNA1D;CACNA1C;ISCU;ORAI1;STIM1;HPCA;GUCA1B;NOS3;NOS1
GO:0007215	glutamate receptor signaling pathway	98	1.42	0.0369775	0.227823	MAPK8IP2;GRIN3B;SHISA8;GRM7;GSG1L;GRM8;SHISA7;CRH;GRIN2C;NLGN2;CNIH3;SSTR1;PINK1;GRIN1;ACTN2;GRIN2D;GRID1;OPRM1;HOMER3;GRM4;GRM1;HOMER2;RELN;CX3CL1;CACNG4;NECAB2;RGS9;CLN3;SHANK3;MINK1;CLN3
GO:0018196	peptidyl-asparagine modification	34	-1.47	0.0371334	0.228503	MCFD2;UGGT1;TUSC3;MAGT1;RPN1;STT3B;ST6GAL1;DDOST;HIF1AN;ALG5;FUT8;UBE2G2;LMAN1;MGAT5;MGAT2;STT3A
GO:0006220	pyrimidine nucleotide metabolic process	59	-1.37	0.03721	0.228693	DHODH;GPAT2;CDS2;UCK1;NME5;TDG;LCLAT1;MBD4;CMPK1;TBPL1;UPRT;AGPAT5;DCTPP1;UMPS;UNG;CTPS1;ERH
GO:0006650	glycerophospholipid metabolic process	309	-1.23	0.0372697	0.228779	PLEK;PLD6;GNPAT;PTDSS1;IPMK;FPR2;PAFAH1B1;PLA2G4F;GPAT2;ABHD12;ABHD6;CDS2;PIK3R1;PIK3CG;HADHA;PIP4K2B;PIGS;LPIN2;LCLAT1;RAB5A;CSNK2A2;FAM126B;ACSL3;HADHB;CSNK2A1;PCTP;SLC44A2;PIKFYVE;PLEKHA8;SOCS7;INPP5K;RAB14;CETP;PLA2G4C;ABHD5;PLA2G1B;SOCS6;SOCS5;PIK3C2A;PNPLA3;PIP4K2C;RUFY1;GDPD1;ETNK1;IP6K1;ENPP2;PIK3CA;PGAP2;PLSCR1;AGPAT5;SMG1;MTMR2;ENPP6;MTMR9;PIP5K1A;MBOAT7;PIK3R3;IMPAD1;OSBPL8;CPNE3;PIK3C3;RAB4A;IMPA1;SELENOI;INPP5B;SERINC1
GO:0090114	COPII-coated vesicle budding	71	-1.4	0.0373342	0.228895	CUL3;SAR1A;MCFD2;SEC22B;TRAPPC2L;SEC23B;SEC24C;VAPB;GOSR2;TRAPPC6B;PPP6R3;SEC24B;TFG;SEC24A;TBC1D20;CNIH1;SCFD1;PPP6C;SEC23IP;PDCD6;TRAPPC10;ANKRD28;LMAN1
GO:0051438	regulation of ubiquitin-protein transferase activity	50	-1.44	0.0374227	0.229157	DCUN1D5;BAG5;FEM1B;DCUN1D3;MASTL;TRIB3;RPS2;ABL1;DCUN1D4;USP44;DCUN1D2;SMAD7;PSEN1;ARRDC4;DNM1L;TOPORS;PTEN;FBXO5;DCUN1D1;CDC14B;AXIN1;LIMK1;MAD2L1;MAD2L2;PLK1
GO:1902476	chloride transmembrane transport	79	1.42	0.0375204	0.229475	GLRB;FXYD3;GABRD;SLC12A5;GABRE;BEST2;SLC4A1;CLCN2;SLC12A4;BSND;ANO1;CLCN7;CFTR;CLCNKB;FXYD1;GLRA3;GLRA1;SLC26A5;CLCC1;TTYH1;CLIC3
GO:0045132	meiotic chromosome segregation	85	-1.33	0.0376227	0.229562	CCNB1IP1;CCDC36;RAD51C;MEI4;WAPL;SGO2;TOP2B;STAG3;ACTR2;PPP2R1A;MLH1;TEX11;UBE2B;MCMDC2;ANKRD31;NDC1;BUB1;CCNE1;RAD21L1;SYCP1;SPATA22;TERF1;CCNE2;HELQ;RMI1;SMC2;RNF212B
GO:0000291	nuclear-transcribed mRNA catabolic process, exonucleolytic	35	-1.48	0.0376264	0.229562	CNOT6;DIS3;EXOSC2;HBS1L;DCP1A;POLR2G;CNOT7;CNOT8;DCP2;EXOSC1;DDX6;LSM1;WDR61;LSM5;PATL1;EXOSC9
GO:0044273	sulfur compound catabolic process	51	1.46	0.0377358	0.229671	IDUA;BCAN;ACAN;GGTLC2;CSPG5;HYAL1;GALNS;NUDT7;BLMH;ABCD1;GADL1;PRELP;GGT1;TST;GGT7;PCYOX1L;ACAT1;MPST;BGN;NCAN;GGT1
GO:1904861	excitatory synapse assembly	25	1.54	0.0377358	0.229671	SEMA4A;WNT5A;NLGN2;LRFN1;NRXN2;VSTM5;NTRK3;PLXNB2;SHANK3;WNT7A;NRXN1
GO:0042476	odontogenesis	123	1.36	0.0377953	0.229753	BMP7;TGFB1;ITGB4;JAG2;TSPEAR;BAX;LEF1;LAMA5;CSF1;PHEX;TGFB3;SP6;COL1A1;TGFB2;FAM20A;SMPD3;PPARA;AQP5;KLK4;MSX1;BCL2L11;CA2;CCDC154;DMRT3;BGLAP;ROGDI;INHBA;WNT6;STIM1;SLC24A4;EDN1;ANKRD11;TCIRG1;CD34;TBX1;SRC;AQP6;FGF8;LAMB1;MSX2;SCN5A;HTRA1;ODAPH;FOXO1;SERPINE1;TFAP2A;CSF3R
GO:0002931	response to ischemia	48	1.49	0.0379114	0.23018	NOL3;P2RX2;KCNJ11;PANX2;MAP3K5;AIFM1;SQSTM1;CSF1
GO:0022612	gland morphogenesis	113	1.37	0.0380349	0.23065	CEACAM1;BMP7;LRP5L;CRIP1;NRP1;TGFB1;BAX;LAMA5;CSF1;GDF7;TGFB3;MSN;HPN;WNT5A;TGFB2;PGR;WNT4;RPS6KA1;PLXND1;SULF2;LIMS2;LRP5;HOXD13;SCRIB
GO:0006779	porphyrin-containing compound biosynthetic process	25	-1.54	0.0384153	0.232674	SRRD;COX10;ALAS1;COX15;UROD;SPTA1;IREB2;NFE2L1;SUCLA2;UROS;IBA57;SLC25A38;FXN
GO:0000244	spliceosomal tri-snRNP complex assembly	21	1.52	0.0384615	0.232674	RNU4-2;RNU4-1;RNU5A-1;RNU5B-1;RNU5E-1
GO:0048265	response to pain	29	1.49	0.0385965	0.233208	P2RX2;LPAR5;UCN;CRH;DBH;TACR1;TSPO;THBS4;RELN;VWA1;GJA4
GO:0006490	oligosaccharide-lipid intermediate biosynthetic process	20	-1.56	0.0391705	0.235669	ALG11;ALG10;DHDDS;NUS1;ALG6;SRD5A3;ALG10B;ALG1;ALG12
GO:0048871	multicellular organismal homeostasis	445	1.23	0.0392422	0.235669	LTBP3;ACHE;IRX3;ACADVL;PPP1R13L;USH1G;ILDR2;SLC22A5;COL2A1;TNS2;TRPM2;SCNN1G;APLN;WNT10B;CDHR1;ACACB;MUC6;ELOVL1;METRNL;BAX;INPP5D;TP53INP2;LPIN1;USH2A;TRPV2;SCX;PTH1R;CSF1;MYO5B;PLEKHM1;ADCY3;PBLD;MUC4;OMA1;POTEE;CLN8;HFE;ADAM8;PDGFC;CROCC;DBH;ZG16B;CD36;HCRT;ACP5;CFTR;ALOX12B;ACSL1;POTEF;ACTB;GRHL3;NXNL2;TMEM64;SLC27A1;GBA;LNPEP;NDN;LAMA4;OXT;SLC11A1;ACOT11;CDH23;MLXIPL;POTEI;FLT3LG;LCN2;IL4R;RHEB;ZNF516;ADCY4;IL20RA;CA2;CCDC154;RHAG;TFE3;GPX1;BGLAP;CRTC1;CD38;RAC3;KRT16;HOMER2;EDN2;NRDC;TFF3;TRPM8;FLCN;IL1A;CXCR4;ACADL;FA2H;BSCL2;NAPSA;PLAC8;MAK;ADRB3;WHRN;GADD45G;NANOS1;IL13;TRPV4;PRDX1
GO:0009156	ribonucleoside monophosphate biosynthetic process	31	-1.49	0.0392581	0.235669	GMPS;DHODH;PAICS;UCK1;ADSL;CMPK1;UPRT;PPAT;UMPS;GART;AMPD3;ADK;ATIC;UCK2
GO:0060628	regulation of ER to Golgi vesicle-mediated transport	16	-1.57	0.039261	0.235669	SAR1A;STX18;SEC24B;TBC1D20;SCFD1;YIPF5;SORL1;RNF139;INSIG1;RINT1;ARF1
GO:2000001	regulation of DNA damage checkpoint	16	-1.58	0.039261	0.235669	FEM1B;CCAR2;THOC5;RFWD3;CUL4A;THOC1;RINT1;DDX39B;RPA2;FBXO4;CHEK2;CRY1
GO:0000045	autophagosome assembly	91	-1.35	0.039286	0.235669	ATG7;VMP1;UBXN2B;PIP4K2B;SEC22B;WDR45B;RAB33B;RAB5A;ATG3;UBXN2A;ATG101;BECN1;PIKFYVE;FEZ2;ATG5;ATG12;ATG14;PIP4K2C;NUPR1;SMURF1;SMCR8;ATG13;PIK3C3;TMEM41B;SCFD1
GO:0051865	protein autoubiquitination	67	-1.41	0.039411	0.236136	BFAR;RNF185;ERCC8;RNF8;UBE2D3;UBE2D2;RNF4;UBE3D;UBE2B;RNF146;RNF41;LTN1;RNF115;RNF13;UHRF2;MARCHF7;RNF141;WWP2;RNF187;TAF1;UHRF1;TRAF6;RNF122;ITCH;SH3RF1;RNF11;SASH1;SH3RF2
GO:0006023	aminoglycan biosynthetic process	112	1.37	0.039557	0.236727	B3GNT9;CHST14;BCAN;TGFB1;CHST1;XYLT2;CHST13;ACAN;HS3ST1;B3GNT8;CSPG5;EGF;HYAL1;SMPD3;CEMIP;B3GNT4;NDST3;HSPG2;AGRN;PRELP;B4GALT7;PDGFRB;GALNT5;AP2A1;CHST12;EXTL1;PDGFB;NDST2;HS3ST2;B3GAT3;CHPF;B4GALT2;BGN;HAS1;NCAN
GO:0002820	negative regulation of adaptive immune response	41	1.45	0.0396552	0.237032	CEACAM1;IL27RA;HLA-F;HFE;FOXJ1;PTPN6;IL4R;JAK3;DUSP22;HLA-G;C4BPB;TNFRSF14;ZC3H12A;ALOX15;XCL1;CD160
GO:0048207	vesicle targeting, rough ER to cis-Golgi	65	-1.41	0.0399247	0.238075	CUL3;SAR1A;MCFD2;SEC22B;TRAPPC2L;SEC24C;GOSR2;TRAPPC6B;PPP6R3;SEC24B;TFG;SEC24A;TBC1D20;CNIH1;SCFD1;PPP6C;SEC23IP;PDCD6;TRAPPC10;ANKRD28;LMAN1
GO:0048208	COPII vesicle coating	65	-1.41	0.0399247	0.238075	CUL3;SAR1A;MCFD2;SEC22B;TRAPPC2L;SEC24C;GOSR2;TRAPPC6B;PPP6R3;SEC24B;TFG;SEC24A;TBC1D20;CNIH1;SCFD1;PPP6C;SEC23IP;PDCD6;TRAPPC10;ANKRD28;LMAN1
GO:0006885	regulation of pH	94	1.38	0.0401284	0.238913	TMEM175;SLC4A3;SLC9A5;AQP11;SLC4A1;SLC4A11;ATP6V0E2;SLC9C2;CCKBR;SLC9A6;SLC9A8;SLC4A8;CFTR;RHCG;RAB20;SLC11A1;ATP6V1C2;SLC4A2;PDK2;ATP6V0C;CA2;ROGDI;ATP6AP1L;GRN;MAPK3;SLC9A2;ATP6V1E2;SLC4A5;SLC4A9;CA7;SLC9A4;CLN3;EDN1;ATP6V1B1;TCIRG1;CLN3
GO:2000147	positive regulation of cell motility	500	1.24	0.0401606	0.238913	CXCL16;RIPOR1;TRADD;BMP7;SEMA3B;VEGFB;SEMA4A;LGALS3;PLVAP;CCL27;CD151;NRP1;MCAM;GPNMB;TGFB1;ITGAX;CXCL14;CARMIL2;GAS6;CAVIN1;AKT1;CD99L2;TNFSF14;CD99;FGF9;DAPK2;HDAC6;LEF1;DMTN;XG;CSF1;MALAT1;MADCAM1;TMSB4X;FERMT3;DUOX2;CLEC7A;TNFRSF18;PIK3CD;PYCARD;DUOX1;COL1A1;WNT5A;FLNA;TIRAP;TGFB2;PTAFR;EGF;ADRA2A;SPN;SPOCK2;ADAM8;PDGFC;TMSB15B;HYAL1;VEGFD;LGALS9;VSIR;SMIM22;SYDE1;FGF1;CEMIP;INSR;IL23A;PHPT1;MIEN1;TACR1;IL6R;BDKRB1;TWIST2;S100A14;SUN2;ITGA3;INSL3;FGF18;TMEM102;FGR;SPHK1;SMAD3;PDGFRB;STAT5A;TNFAIP6;LAMC2;BCAR1;THBS4;DOCK8;JUN;AGER;TRIP6;TMSB15B;WASHC1;RELN;NTRK3;EDN2;SLC26A5;FAM89B;CXCR4;APELA;HRAS;GRN;MAPK3;STX4;TRPV4;GLIPR2;DOCK5;PDGFB;ROR2;CSF1R;CIB1;CCL1;NOS3;P2RY6;CDKN2B-AS1;EDN1;CMKLR1;TNFRSF14;MMP9;SEMA6B;SEMA4D;SMOC2;ATOH8;NTN1;MDM2;ZNF703;ACTN4;RREB1;KDR;WNT7A;FLT4;CXCR2;SRPX2;SEMA4C;NOX4;CDH13;FGFBP1;ZC3H12A;FGF7;RHOD;PDCD10;HSPB1;PECAM1;CCL26;NFE2L2;GATA2;IRS2;XCL1;ADGRA2;MIR210;CCL5;MYADM;PLAU;FAM110C;SRC
GO:0015909	long-chain fatty acid transport	63	1.4	0.040404	0.240035	PLA2G6;DRD4;LCN12;CPT1B;ACACB;PROCA1;AKT1;SLC27A3;CD36;SLC27A6;ACSL1;ACE;SLC27A1;ABCD1;MIF;FABP3;PLA2G2A
GO:0006700	C21-steroid hormone biosynthetic process	23	1.48	0.040493	0.240035	DGKQ;TSPOAP1;FDXR;CLCN2;WNT4
GO:0045761	regulation of adenylate cyclase activity	27	1.51	0.040493	0.240035	LTB4R2;CACNA1D;GALR2;PALM;CACNA1C;GABBR2;ORAI1;STIM1;HPCA
GO:0061982	meiosis I cell cycle process	111	-1.31	0.0407609	0.240856	PIWIL2;CCNB1IP1;CCDC36;RAD51C;RAD54B;MEI4;MOV10L1;TOP2B;STAG3;MSH6;MLH1;TEX11;UBE2B;MSH3;UBR2;RAD51;TDRD9;RAD54B;MCMDC2;ANKRD31;BRDT;NDC1;CCNE1;RAD21L1;SYCP1;SPATA22;TERF1;RAD51B;CCNE2;HELQ;RMI1;RAD21;RAD54L;RNF212B;FBXO5;CDC25A;CDC25C
GO:0000027	ribosomal large subunit assembly	28	-1.5	0.0408163	0.240856	RPF2;DHX30;BOP1;FASTKD2;BRIX1;RPLP0;MRTO4;NLE1;MRPL20;DDX28;TRAF7;RPL10;RPL23A;NOP2;RSL24D1;RPL3;RPL6;RPL11
GO:0032728	positive regulation of interferon-beta production	28	-1.5	0.0408163	0.240856	TLR3;POLR3C;POLR3A;POLR3F;POLR3G;FLOT1;DHX9;RIOK3;DDX3X;RIPK2;POLR3B;DDX58;POLR3D;PTPN11
GO:0016571	histone methylation	135	-1.31	0.0408252	0.240856	SNW1;PRMT5;PWP1;PAXIP1;PAF1;RNF20;CTCF;NSD1;H1-2;SUPT6H;RIF1;SETMAR;WDR82;PRMT3;PRMT1;SMARCB1;SUV39H2;MECOM;ZNF274;SETD1A;EZH2;IWS1;KDM1A;SETD3;MTF2;CTR9;NSD3;SUZ12;PRDM16;GFI1;CTCFL;AUTS2;CTNNB1;ZNF304;PRDM2;PAX5;BRD4;EED;SMAD4;ARID4B;BCOR;SETD7;NTMT1;KDM6A;ASH2L;PRDM4;PYGO2;RLF;WDR5;WDR61;TET1;KMT5B;NR1H4;TET3;SETD6;PAXBP1;RTF1;PRMT9;DNMT1;EZHIP
GO:0018022	peptidyl-lysine methylation	124	-1.32	0.0408719	0.240856	SETD4;SNW1;VCPKMT;PWP1;PAXIP1;EEF1AKMT1;NSD1;H1-2;SUPT6H;RIF1;SETMAR;WDR82;SMARCB1;SUV39H2;MECOM;ZNF274;SETD1A;EZH2;IWS1;KDM1A;SETD3;MTF2;CTR9;ETFBKMT;NSD3;SUZ12;PRDM16;GFI1;CTCFL;AUTS2;CTNNB1;ZNF304;PRDM2;PAX5;CAMKMT;BRD4;EED;SMAD4
GO:0010817	regulation of hormone levels	483	1.23	0.0409511	0.241039	KCNJ11;ABCC8;ACHE;PLA2G6;LRP5L;ADH7;SLC30A8;DGKQ;ITPR1;CACNA2D2;GIPR;CACNA1D;ILDR2;TSPOAP1;FDXR;SCT;PCSK4;CAPN10;APLN;VGF;PCSK1N;MYB;EXOC3L1;PIM3;CLCN2;PSMD9;NPFF;CACNA1C;PTPRN;AANAT;INHBB;CPLX1;DUOX2;CACNA1A;UCN;HPN;DUOX1;CRH;LTBP4;PFKL;CYP17A1;INHA;SLC5A5;ADRA2A;SSTR5;RDH16;WNT4;ANO1;HFE;SLCO4A1;NLGN2;C1QTNF12;SMPD3;ECE2;POMC;CFTR;DDO;ADRA2C;PHPT1;ACE;CTSZ;DOC2B;BCAT2;CACNA1E;LRP5;ADH4;DGAT1;HSD17B14;COLQ;IL11;GNB3;BAIAP3;KCNC2;CYP2C18;TSPO;RETSAT;AOPEP;LIF;CYP2D6;C2CD2L;CD38;INHBA;SIDT2;SOX8;MPC2;FOXE1;DHRS2;KCNG2;SCPEP1;DUOXA1;TMF1;STX4;IL1RN;TRPV4;CYP21A2;KALRN;CYP27A1;ITPR3;NADK;SIRT3;CDK16;PCLO;MECP2;CYP1A2;PCSK1;PTPRN2;NR5A1;TCF7L2;CYP1A1;GNAS;NPFF
GO:0070873	regulation of glycogen metabolic process	33	1.48	0.0410959	0.241607	PHLDA2;PPP1R3G;PPP1R3E;GCGR;AKT1;PPP1R3D;POMC;INSR
GO:0032411	positive regulation of transporter activity	105	1.39	0.0412698	0.242147	KCNJ11;DRD4;KCNA1;GALR2;TMSB4X;RNF207;CHCHD10;PTAFR;AKAP6;PINK1;CFTR;GSTM2;STAC3;SGK2;ACTN2;LRRC26;KCNC2;JPH2;STIM2;SYNGR3;RELN;STIM1;CACNB3;ANK2;CACNG4;RGS9;P2RY6;ABCB1;SHANK3;CNKSR3;ACTN4;WNK4;GAL;GSTO1;AKAP9;KCTD7;WNK2;STAC2;CACNB2
GO:1901654	response to ketone	178	1.32	0.0412844	0.242147	KCNJ11;FOSL1;CATSPERD;TGFB1;KLF2;AIFM1;CDKN1A;AKT1;FOS;CATSPERG;NPAS4;AANAT;XRN1;ADCY3;TGFB3;MSN;CATSPER4;CRH;TGFB2;TLR2;PTAFR;EPO;RELA;P2RY4;CFTR;ADAM15;GBA;CYBB;RAMP2;OXT;HOXD13;GJB2;TSPO;TYMS;BGLAP;CD38;DCPS;NTRK3
GO:0035303	regulation of dephosphorylation	201	-1.26	0.0416446	0.243974	PLEK;PPP2R2A;NCKAP1L;PPP2R3C;CD2BP2;PTPA;PPP2R5E;BAG4;PCDH11X;SMG5;SPRED1;CNST;RBM26;RRP1B;MASTL;INPP5K;ANKLE2;PPARGC1B;PPP2R1A;PPP6R3;TNF;MTMR2;PPP1R8;MTMR9;PPP2R2D;ROCK1;URI1;HSP90AB1;FAM122A;EIF2AK2;STYXL1;PPP1R15B;VRK3;CNEP1R1;SET;PHACTR4;PPP1R15A;DLG3;YWHAE;CDCA2;CALM3;SMG7;ROCK2;MYO1D;BOD1;GPATCH2;SLC39A10;HSP90B1;CEP192;YWHAB;CSRNP2;ELL;PTBP1;FKBP1A;PPP4R2;SWAP70;WNK1;HTT;SPPL3;ARPP19;MGAT5;MFHAS1;ZCCHC9;MPHOSPH10;PPP2R1B;RIMBP2;PPP1R3B;PHACTR2
GO:0050810	regulation of steroid biosynthetic process	84	-1.35	0.0417928	0.244523	GGPS1;ERLIN2;CYP51A1;ERLIN1;MBTPS2;LSS;TNF;STAR;ACACA;BMP5;SCD;STARD4;PROX1;SP1;GFI1;SF1;SC5D;IDI1;AKR1C3;MALRD1;REST;FDFT1;RAN;ASAH1;SQLE;INSIG1;DHCR7;IGFBP7;PRKAA1;DKKL1;HMGCR;NFYC;INSIG2;GPAM;KPNB1;NR1H4;HMGCS1;SREBF2;SNAI2
GO:0006783	heme biosynthetic process	21	-1.55	0.0418605	0.244523	SRRD;COX10;ALAS1;COX15;UROD;IREB2;NFE2L1;UROS;IBA57;SLC25A38;FXN;SLC11A2;FECH;CPOX
GO:0016254	preassembly of GPI anchor in ER membrane	17	1.48	0.0418848	0.244523	PIGZ;PIGP;PIGB;PIGX
GO:0009595	detection of biotic stimulus	27	1.49	0.0422535	0.245964	TREX1;SSC5D;SRPX;CLEC7A;C4B;TLR2;PGLYRP2;TSPO;CDHR2;PGLYRP4;LY96
GO:1903792	negative regulation of anion transport	27	1.5	0.0422535	0.245964	ANO9;GRM7;GABRE;AKT1;HRH3;SFRP4
GO:0016266	O-glycan processing	55	1.41	0.0423012	0.245964	MUC19;MUC5B;MUC6;GALNT9;MUC5AC;ST6GALNAC2;MUC4;B3GNT8;MUC16;B3GNT4;GALNT12;GALNT15;C1GALT1C1;GALNT5;MUC17
GO:0062009	secondary palate development	24	1.5	0.042328	0.245964	JAG2;LEF1;TGFB3;WNT5A;TGFB2;TSHZ1;COL11A2;FZD1;FOXE1;LRRC32;WNT3A;WNT7A;TBX1
GO:0019932	second-messenger-mediated signaling	394	1.24	0.0424077	0.246046	P2RX2;PDE4A;MC1R;CCR10;PLA2G4B;DGKQ;ITPR1;GIPR;NR5A2;OPRL1;ADGRF1;SCT;TRPM2;SPINK1;TMEM38A;GCGR;GALR2;NEUROD2;PPP1R9B;ZAP70;CACNA1C;LAT;PTH1R;DMTN;OR56A1;ADCY3;NPR2;UCN;ADGRB2;CRH;GRIN2C;ADRA2A;RASD1;NRG1;MAPT;AKAP6;RUNDC3A;AZU1;CD36;PTGIR;SGCD;ADRA2C;ADGRB1;GSTM2;GPR62;RAMP2;GRIN1;GRIN2D;TPCN2;HRH1;RAMP3;JPH4;APLP1;SPHK1;PDK2;FPR1;ADCY4;OPRM1;EFHB;HOMER3;KCNC2;HTR5A;ADRA2B;JPH2;GPR78;HOMER2;EDN2;NFATC1;ADORA2A;JPH3;CXCR4;HPCA;ADRB3;CALCR;ANK2;PDZD3;ITPR3;TMBIM4;VCAM1;PCLO;RAMP1;NR5A1;PTGDR2;GNAS;PTGER1;CIB1;IRGM;NOS3;P2RY6;CCR8;HINT1;GPR65;EDN1;CMKLR1;MAFA;GNAI1;ACTN3;KDR;CXCR2;RAPGEF4;KSR1;ADCY8;LGR5;CDH13;DRD3;NPPC;ADCY7;GAL;SULT1A3;GSTO1;NOS1;ADGRL4;LRRK2;PRNP;ADCY5;NFATC4;ADGRD2;GPR61;TRPM4;MAPK7;JSRP1;PPP3CC;PTK2B;HTR2C;GLP1R;RAPGEF3;S1PR4;CLIC2;ATP2B4;PDE3A;GHRH;RIMS2;ADCY6;FIS1;P2RX7;CD4;VEGFA;TPCN2
GO:0044282	small molecule catabolic process	427	1.23	0.0424403	0.246046	IDUA;CARNS1;ACADVL;ADH7;LDHD;INPP5E;CD44;CPT1B;APOBEC3G;HPRT1;TGFB1;APOBEC3B;HAGH;NUDT18;CEL;PADI4;TYSND1;ACACB;ENTPD8;OCRL;AKT1;LPIN1;IDNK;TDO2;ECHDC2;HAO2;FTCD;PRODH;CRYL1;ALDH3B1;CRAT;DCXR;APOBEC3C;ENTPD2;GPT;UPB1;RENBP;NPL;GALE;APOBEC3A;PFKL;LPIN3;PGM1;INPP1;ALDH1L1;HYAL1;PCBD1;ENO3;OXCT2;PLIN5;ACOX3;DDO;FAAH;NUDT19;CEMIP;NUDT7;ACOT8;PPARA;ABHD1;ENTPD5;BCAT2;BLMH;PNKD;LRP5;ACADS;ABCD1;GADL1;GCAT;ADH4;ACSF3;APOBEC3H;IL4I1;CYP24A1;NT5M;ABHD16A;GAD1;DECR2;HAAO;AMDHD2;LIPE;NT5C;GLS2;NAGK;ACOX2;TST;ACADL;GLYCTK;ENO2;PCYOX1L;BDH1;CYP27A1;SCARF1;PAH;ACAT1;MT3;ABHD3;HYAL3;CYP1A1;NOS3;FUT6;GSTZ1;MIOX;DPYS;MPST;ADHFE1;ACTN3;HYKK;ECI1;ALDOA;ACAD10;GALK1;TDH;QPRT;AMT;ACAD11
GO:1904591	positive regulation of protein import	39	-1.42	0.0425532	0.246391	RBM22;TARDBP;PIK3R1;MAPK14;ZPR1;EFCAB7;GLI3;MAPK1;PTGS2;HDAC3;IPO5;PSEN1;RAN;UBR5;SHH;ECT2;TRIM28
GO:0042440	pigment metabolic process	66	-1.42	0.0425983	0.246391	HMOX1;GMPS;APPL1;SRRD;COX10;ALAS1;PAICS;COX15;UROD;OCA2;PPAT;IREB2;GART
GO:0070265	necrotic cell death	51	1.42	0.0428816	0.247744	NOL3;FAS;GSDME;MAP3K5;CASP8;BAX;RIPK3;UCN;FZD9;TSPO;CD14;TICAM1;MIR103A2;MT3;LY96;PYGL
GO:0051788	response to misfolded protein	25	-1.51	0.0429594	0.247908	CUL3;TOR1A;RNF185;DERL1;UGGT1;UBE2W;DNAJC18
GO:0031365	N-terminal protein amino acid modification	28	-1.47	0.0430839	0.24834	NAA35;PPM1A;METTL11B;NAA15;NAA30;METAP2;NAA16;PDF;NMT1;NAA25;METAP1;NAA40;SOX4;NAA50;CREBBP;NTMT1;NAA20;EP300;NAA60;PPM1B
GO:0085029	extracellular matrix assembly	39	1.42	0.0431779	0.248595	EFEMP2;TGFB1;GAS6;RGCC;EMILIN1;SMPD3;TNXB;RAMP2;LAMB4;SMAD3;HAPLN2;MYH11;LAMB3;HAS1;PHLDB1;LAMB1;NTN4;QSOX1;MFAP4
GO:0002823	negative regulation of adaptive immune response based on somatic recombination of immune receptors built from immunoglobulin superfamily domains	36	1.45	0.0433276	0.248885	CEACAM1;IL27RA;HLA-F;HFE;FOXJ1;PTPN6;IL4R;JAK3;DUSP22;HLA-G;C4BPB
GO:1902742	apoptotic process involved in development	36	1.45	0.0433276	0.248885	BMP7;SPI1;JAG2;BAX;LEF1;TGFB2;XKR9;TNFRSF1B;XKR4;BCL2L11;SCRIB;XKR7;XKR8
GO:1903902	positive regulation of viral life cycle	60	-1.32	0.0436893	0.250436	SMC3;SRPK1;FMR1;VAPB;TOP2B;HACD3;DDB1;CNOT7;FKBP6;KPNA6;TBC1D20;DDX3X;ZNF502;CHMP4C;CD28;ADAR;CHMP2B;STAU1;LARP1;VPS4B;TRIM38;PPIE;YTHDC2;PDE12;PPID;SRPK2
GO:0007422	peripheral nervous system development	75	1.38	0.0436975	0.250436	CNTNAP1;PMP22;LGI4;SIRT2;LAMA2;AKT1;EGR3;ADGRB2;NRG1;SCN8A;RELA;GFRA3;ADGRB1;SOX8;HAPLN2;NTRK3;FA2H;NAB2;CDK5;ARTN;SH3TC2
GO:0030098	lymphocyte differentiation	319	1.25	0.0438472	0.251007	TESPA1;IKZF1;BCL3;SEMA4A;NFKBID;ZFPM1;TGFB1;SPI1;AIRE;JAG2;CR2;DOCK11;RELB;GAS6;MYB;WNT1;BAX;INPP5D;LYL1;NFAM1;ZAP70;POU2F2;LEF1;LGALS1;TNFSF9;FCER1G;KAT2A;RIPK3;PRR7;EGR3;TNFRSF18;PIK3CD;CD79B;INHA;SPN;WNT4;ADAM8;DOCK10;CLCF1;LGALS9;VSIR;CLEC4E;SPINK5;IL23A;IRF1;ATP11C;ZBTB7A;RORA;PIK3R6;CLEC4D;PGLYRP2;FOXJ1;PTPN6;FLT3LG;ITPKB;METTL3;IL4R;DOCK2;IL11;LFNG;JAK3;FZD9
GO:0002507	tolerance induction	24	1.49	0.0440917	0.251846	CLC;TGFB1;AIRE;LGALS9;FOXJ1;HLA-G
GO:0009582	detection of abiotic stimulus	123	1.35	0.0440945	0.251846	KCNA1;MMP24;ASIC3;KCNK4;BACE1;PLEKHB1;CABP4;GRK4;OPN1SW;HPN;PKD1;ANO1;ANO3;RGR;PIEZO1;SAG;PKD1L2;TACR1;CACNA1F;PDE6A;PITPNM1;REEP6;TMC2;PHF24;PKD2L2;GUCY2D;TRPM8;CHRNA10;CXCR4;CACNB3;WHRN;PKD2L1;NR2E3;GUCA1B;ARRB2
GO:0046488	phosphatidylinositol metabolic process	170	-1.27	0.0442478	0.252175	PLEK;IPMK;FPR2;PLA2G4F;PIK3R1;PIK3CG;PIP4K2B;PIGS;LCLAT1;RAB5A;FAM126B;PIKFYVE;PLEKHA8;SOCS7;INPP5K;RAB14;PLA2G4C;PLA2G1B;SOCS6;SOCS5;PIK3C2A;PIP4K2C;RUFY1;IP6K1;PIK3CA;PGAP2;SMG1;MTMR2;MTMR9;PIP5K1A;MBOAT7;PIK3R3;IMPAD1;PIK3C3;RAB4A;IMPA1;INPP5B
GO:0051928	positive regulation of calcium ion transport	115	1.35	0.0444444	0.252175	P2RX2;GJC2;LGALS3;CACNA1D;BAX;TRPV2;ANXA2;UCN;CRH;AKAP6;HCRT;CEMIP;GSTM2;ORAI1;STAC3;CAPN3;GRIN1;BDKRB1;RAMP3;PDGFRB;TSPO;JPH2;STIM2;STIM1;CACNB3;SNCA;IL13;CALCR;ANK2;CX3CL1;PDGFB;P2RY6;ARRB2
GO:0050927	positive regulation of positive chemotaxis	25	1.46	0.0445969	0.252175	VEGFB;VEGFD;AZU1;SMAD3;AGER;NTRK3;ARTN;KDR;CDH13;SCG2;VEGFA;PGF;F7
GO:0045814	negative regulation of gene expression, epigenetic	95	-1.34	0.0446194	0.252175	H3C3;H4C14;H4C15;H1-1;PPHLN1;MIER1;H4-16;MPHOSPH8;H1-2;H3C1;H3C8;DNMT3A;RIF1;SIN3A;MORF4L1;EZH2;MTF2;UBR2;HIRA;MSL3P1;SUZ12;ATAD2;TRIM27;H3C10;H3C6;H3C14;H1-0;EED;H4C5;MORC2;MACROH2A2;PPM1D
GO:0051702	interaction with symbiont	69	-1.32	0.044665	0.252175	CCL3;TARDBP;SNW1;PF4;ZNF639;SMC3;TAF11;FMR1;RRP1B;INPP5K;SUGT1;DDB1;CCNT1;SMARCB1;TBC1D20;ZNF502;SP1;CHD1;REST;IFI27;HSPD1;YTHDC2
GO:0032370	positive regulation of lipid transport	57	1.44	0.0446735	0.252175	PLA2G6;ABCA7;MYB;ANXA2;UCN;CRH;ERFE;NFKBIA;OXT;MIF;FABP3;TMF1;EDN1;TRIAP1;GHRL;GAL;C1QTNF1;CYP19A1;PLA2R1;NR1H2;LDLRAP1;SIRT1;P2RX7;CYP4A11;PRKCD;P2RX4;NR1H3;PLTP;PON1;APOA1;PLA2G10
GO:2000401	regulation of lymphocyte migration	57	1.44	0.0446735	0.252175	CCL27;IL27RA;AIRE;CXCL14;AKT1;CD99L2;TNFSF14;RIPK3;MADCAM1;MSN;PYCARD;WNT5A;SPN;ADAM8
GO:0140029	exocytic process	78	-1.34	0.0446756	0.252175	PLEK;KCNB1;YKT6;SNX4;NAPB;VPS33A;RAB8B;RAB10;SNAP47;VPS45;SCFD2;EXOC4;VPS18;STX2;SCFD1;RABEPK;SYT1;STXBP3;PSEN1;SNAP23;BLOC1S6;STXBP1;RAB8A;VPS11;VPS33B;SYT9
GO:0002714	positive regulation of B cell mediated immunity	36	-1.4	0.0447059	0.252175	FCER2;PAXIP1;TFRC;MSH2;RIF1;SHLD1;MLH1;TNF
GO:0002891	positive regulation of immunoglobulin mediated immune response	36	-1.4	0.0447059	0.252175	FCER2;PAXIP1;TFRC;MSH2;RIF1;SHLD1;MLH1;TNF
GO:2000279	negative regulation of DNA biosynthetic process	36	-1.4	0.0447059	0.252175	ANKRD1;HNRNPU;GNL3L;KCNK2;DCP2;TENT4B;HNRNPA1;DACH1;HNRNPC;POT1;TERF1;DNAJC2;PINX1;TERF2;NAT10
GO:0090307	mitotic spindle assembly	56	-1.39	0.0448729	0.252833	ABRAXAS2;DRG1;STAG1;RHOA;HNRNPU;SMC3;MAP10;BCCIP;KIF2A;ZNF207;CHMP4C;SMC1A;SPICE1;CHMP2B;CEP192;MAP9;VPS4B;CCSAP;KIF3B;NEK2;MZT1;KPNB1;PIBF1;CLASP1;KIF11;SPICE1;RACGAP1;KIF4A;CHEK2;CEP97;PLK1
GO:0060074	synapse maturation	26	1.48	0.0449827	0.253167	BCAN;ARHGEF15;SEZ6;NEUROD2;PALM
GO:0033555	multicellular organismal response to stress	71	1.37	0.045302	0.25467	P2RX2;MAPK8IP2;DRD4;CCK;NEUROD2;NPAS2;LPAR5;UCN;CRH;DBH;PENK;TACR1;TSPO;THBS4;RELN;DEAF1;MECP2;LYPD1;VWA1;GJA4;RAG1;ASIC1;NOS1;PRKCG
GO:1902751	positive regulation of cell cycle G2/M phase transition	28	-1.47	0.0453515	0.25467	RAD51C;DYRK3;CDK4;SIN3A;NPM1;BRD4;RAD51B;VPS4B;FBXO5;CDC25A;CDC25C;PBX1;CDK1;CCND1;CDC25B;CDC7
GO:0007626	locomotory behavior	186	1.31	0.0455235	0.25535	LGI4;MYO15A;SEZ6;ESPN;DRD4;C1QL1;GLRB;OPRL1;HPRT1;TNR;CNTN2;PITX3;SPTBN4;ZDHHC8;MCOLN3;CRH;LMX1A;CLN8;CELSR1;NRG1;NLGN2;DBH;PENK;NAGLU;CSTB;SPG11;GRIN1;GRIN2D;CDH23;CEND1;OPRM1;DMRT3;GAD1;SNCG;GLRA1;EPS8;GRM1;CHL1;ADORA2A;SNCA;ANKH;ALK;TMOD1;KALRN;MECP2;SOBP
GO:0045047	protein targeting to ER	116	-1.31	0.0455764	0.25536	SRP72;SEC63;PMM2;SRP9;SPCS3;RPS2;SSR3;SPCS2;SEC61A1;SRP19;SGTB;RPS4Y1;RN7SL3;TRAM1;SEC62;RN7SL2;RPLP0;HSPA5;SPCS1;SEC61A2;TRAM2;RPL22;SGTA;SEC61G;RPL10A;RN7SL1;RPS4X;RPS9;RPL10;RPL23A;RPS23;CHMP4A;RPL30;RPS13;SRP54;RPS3A;RPS5;RPL3;RPL35A;RPL6;RPL41;SRP14;RPS6;RPL11
GO:0045089	positive regulation of innate immune response	196	1.29	0.0456621	0.255555	PSMC2;MUC19;NLRC5;PARP9;PSMB9;CLEC4A;PSMB1;MUC5B;PSMC4;HLA-F;MUC6;RELB;PSMB6;PSMA1;GBP5;PSMD9;FCER1G;IRF7;PSMB4;MUC5AC;PSMD3;PYCARD;MUC4;WNT5A;HCK;HEXIM1;ADAM8;MUC16;PSMB7;PSMB2;RELA;CLEC4E;PSMC1;RBM14;PSMD10;STING1;ICAM2;RAET1E;PSMA7;CLEC4D;PSMD11;IKBKB;PVR;NCR3;TAB3;PSMB3;PSMD13;PSME1;PSMD1;RAET1E;HLA-G;MUC17;HRAS
GO:0045649	regulation of macrophage differentiation	20	1.49	0.0457746	0.255613	TGFB1;CASP8;CSF1;INHA;LIF;INHBA;ZBTB46;ROR2;PTPN2;IL34
GO:0046135	pyrimidine nucleoside catabolic process	20	1.5	0.0457746	0.255613	APOBEC3G;APOBEC3B;APOBEC3C;UPB1;APOBEC3A;APOBEC3H;NT5M;NT5C;DPYS;APOBEC3F
GO:0032733	positive regulation of interleukin-10 production	32	1.46	0.0458404	0.255696	BCL3;TIGIT;FCER1G;CLEC7A;PYCARD;TLR2;LGALS9;IL23A;LGALS9B
GO:0034204	lipid translocation	42	1.44	0.0460177	0.256018	ANO9;ABCA7;SLC4A1;ANO3;ATP8B3;XKR9;ATP11C;SLC66A2;XKR4;ATP9B;XKR7;PLSCR3;XKR8
GO:0034340	response to type I interferon	87	1.34	0.0460526	0.256018	TREX1;NLRC5;HLA-B;TYK2;HLA-F;IFI35;IRF9;IRF7;DCST1;WNT5A;OAS1;IFITM2;TRIM56;XAF1;IRF5;IRF1;IRAK1;RNASEL;PTPN6;METTL3;SCRIB;SHFL;STAT2;HLA-G;PSMB8;PTPN2;IFITM1
GO:0030865	cortical cytoskeleton organization	48	-1.37	0.0461165	0.256018	PLEK;PAFAH1B1;NCKAP1L;STRIP1;PPP2R3C;WASL;TNF;ROCK1;PLS1;PDCD6IP;ARF6;WDR1;ROCK2;DLG1
GO:0060218	hematopoietic stem cell differentiation	81	1.37	0.0461285	0.256018	PSMC2;PSMB9;PSMB1;PSMC4;PSMB6;MYB;PSMA1;PSMD9;PSMB4;PSMD3;PSMB7;PSMB2;PSMC1;PSMD10;ACE;LMO2;PSMA7;METTL3;LMO1;SP7;PSMD11;PSMB3;PSMD13;PSME1;PSMD1
GO:0001974	blood vessel remodeling	40	1.44	0.0461538	0.256018	NOL3;CEACAM1;TGFB1;BAX;DBH;ACE;LIF;NOS3;EPAS1;DLL4;AXL;MDM2;FLT4;BGN;RSPO3;FGF8;ACVRL1;TMBIM1
GO:0009581	detection of external stimulus	120	1.34	0.0463259	0.256688	KCNA1;MMP24;ASIC3;KCNK4;BACE1;PLEKHB1;CABP4;GRK4;OPN1SW;HPN;PKD1;ANO1;ANO3;RGR;PIEZO1;SAG;PKD1L2;CACNA1F;PDE6A;PITPNM1;REEP6;TMC2;PHF24;PKD2L2;GUCY2D;TRPM8;CHRNA10;CXCR4;CACNB3;WHRN;PKD2L1;NR2E3;GUCA1B;ARRB2
GO:0031397	negative regulation of protein ubiquitination	72	-1.38	0.0464899	0.257313	GTPBP4;BAG5;TRIM44;SPOPL;ATG5;U2AF2;GNL3L;GLMN;PRMT3;TRIP12;ABL1;USP44;PER2;USP4;IVNS1ABP;SMAD7;MINAR1;PSEN1;MARCHF7;DNAJA1;HDAC8;TAF1;SOX4;UBR5;N4BP1;FBXO5;SH3RF2;SENP2
GO:0003009	skeletal muscle contraction	41	1.43	0.0465517	0.25737	CCDC78;SLC8A3;MYH3;TNNT2;CHRNB1;GSTM2;STAC3;TNNI2;CHRND;ACTN3;C12orf57;TNNC1;TNNC2;GSTO1;EEF2;STAC2;JSRP1;TCAP
GO:0062033	positive regulation of mitotic sister chromatid segregation	17	-1.53	0.04662	0.257464	CUL3;ANAPC5;HNRNPU;BECN1;ANAPC4;NIPBL;SLF1
GO:0070232	regulation of T cell apoptotic process	30	1.43	0.046875	0.258587	LGALS14;LGALS3;NFKBID;RIPK3;WNT5A;ADAM8;LGALS9;JAK3;DOCK8
GO:0031349	positive regulation of defense response	336	1.25	0.0470263	0.258932	TRADD;PSMC2;MUC19;NLRC5;PARP9;PSMB9;CLEC4A;PSMB1;MUC5B;PSMC4;HLA-F;MUC6;RELB;PSMB6;IL17D;CCK;PSMA1;GBP5;NPAS2;PSMD9;CD6;F12;FCER1G;IRF7;PSMB4;MUC5AC;NLRP12;PSMD3;CLEC7A;LRSAM1;TNIP1;UCN;PYCARD;CRH;MUC4;WNT5A;HCK;TLR2;HEXIM1;NEAT1;ADAM8;MUC16;PSMB7;PSMB2;S100A9;RELA;CLEC4E;PENK;PSMC1;RBM14;PSMD10;IL23A;STING1;NFKBIA;ICAM2;RAET1E;PSMA7;CLEC4D;TTBK1;CD47;PSMD11;IKBKB;OSMR;PVR;PGC;NCR3;TAB3;OPTN;C2CD4B;PSMB3;PSMD13;PSME1;TICAM1;PLA2G2A;PSMD1;RAET1E;HLA-G;CEBPA;DHX58;SNCA;MUC17;HRAS;GRN;MAPK3;TRPV4;CX3CL1;PSMB8
GO:0050670	regulation of lymphocyte proliferation	194	1.29	0.047041	0.258932	RASAL3;CLC;LGALS3;CD70;GPNMB;TGFB1;CDKN1A;INPP5D;ZAP70;CD6;EBI3;TNFSF9;RIPK3;LST1;PYCARD;TIRAP;MAD1L1;SPN;HLA-DPB1;CLCF1;EPO;LGALS9;VSIR;IL23A;IRF1;LGALS9B;CCDC88B;IL6R;TMIGD2;TNFRSF1B;FOXJ1;PTPN6;FLT3LG;LMO1;JAK3;MIF;PKN1;HHLA2;ICOSLG;CD38;TICAM1;AGER;IGF2;HLA-G;CD300A;LRRC32;IL13
GO:0043950	positive regulation of cAMP-mediated signaling	18	1.47	0.0471204	0.259085	GIPR;SCT;UCN;CRH;GPR62
GO:0098876	vesicle-mediated transport to the plasma membrane	96	-1.3	0.0473684	0.259972	COMMD1;RABEP1;ACSL3;BLZF1;RAB10;VPS26A;CNST;SNAP47;EXOC2;VPS26C;PREPL;EXOC4;EXOC8;ANKRD27;ENTR1;ANKRD50;VPS35L;TRIM23;VPS35;EXOC5;WASHC2C;LRRC7;GOLPH3L;ARF3;GGA2;C16orf70;GOLPH3
GO:0002832	negative regulation of response to biotic stimulus	84	1.37	0.0473856	0.259972	CEACAM1;TREX1;NLRC5;MAPKBP1;SIRT2;SERPINB9;HLA-F;NLRC3;NLRX1;DCST1;FAM3A;LGALS9;SPINK5;SIGIRR;METTL3;SCRIB;HLA-G;DHX58;GRN;PTPN2;PARP14;ARRB2
GO:0017121	plasma membrane phospholipid scrambling	16	1.49	0.0474517	0.26005	ANO9;SLC4A1;ANO3;XKR9;XKR4;XKR7;PLSCR3;XKR8
GO:0071277	cellular response to calcium ion	82	1.36	0.047541	0.260254	RYR3;RASA4;CPNE7;TRPM2;NEUROD2;FOS;SLC25A23;DMTN;SYT6;CPNE9;SYT17;WNT5A;CAPN3;ITPKB;JUND;JUN;SYT3;RASGRP2;RASA4B;KCNH1;HPCA;CPNE1;JUNB;EDN1;DPEP1;ADD1;CPNE5;ADCY8
GO:0090277	positive regulation of peptide hormone secretion	88	1.36	0.0480929	0.262988	PLA2G6;SLC30A8;GIPR;SCT;CAPN10;APLN;PSMD9;UCN;CRH;ANO1;HFE;NLGN2;C1QTNF12;CFTR;PHPT1;DOC2B;BAIAP3;C2CD2L;CD38;MPC2;STX4;NADK;SIRT3;TCF7L2;TM7SF3;GHRL;ADCY8;IRS2;BAD;TFR2;TRPM4
GO:0001662	behavioral fear response	36	1.43	0.0485269	0.265072	MAPK8IP2;DRD4;CCK;NEUROD2;NPAS2;UCN;CRH;PENK
GO:0019935	cyclic-nucleotide-mediated signaling	185	1.31	0.0486322	0.265187	PDE4A;MC1R;DGKQ;GIPR;OPRL1;ADGRF1;SCT;GCGR;GALR2;PTH1R;OR56A1;ADCY3;NPR2;UCN;ADGRB2;CRH;ADRA2A;AKAP6;RUNDC3A;CD36;PTGIR;ADRA2C;ADGRB1;GPR62;RAMP2;RAMP3;APLP1;ADCY4;OPRM1;KCNC2;HTR5A;ADRA2B;GPR78;ADORA2A;ADRB3;CALCR;PDZD3;PCLO;RAMP1;GNAS;PTGER1;GPR65;GNAI1;RAPGEF4;KSR1;ADCY8;LGR5;DRD3;NPPC;ADCY7;GAL;NOS1;ADGRL4;ADCY5;ADGRD2;GPR61;MAPK7;PTK2B;HTR2C;GLP1R;RAPGEF3;S1PR4;ATP2B4;PDE3A;GHRH;RIMS2;ADCY6
GO:0051851	modulation by host of symbiont process	55	-1.36	0.0486618	0.265187	CCL3;TARDBP;SNW1;ZNF639;SMC3;TAF11;FMR1;RRP1B;INPP5K;SUGT1;CCNT1;SMARCB1;TBC1D20;ZNF502;SP1;CHD1;REST;IFI27;YTHDC2;VAPA;HMGA2
GO:0031507	heterochromatin assembly	70	-1.34	0.0488183	0.265187	H3C3;H4C14;H4C15;PPHLN1;H4-16;MPHOSPH8;FAM172A;H3C1;H3C8;DNMT3A;SMARCA5;ZNFX1;H3C10;ZNF304;H3C6;H3C14;H4C5;NAA40;MORC2;H3-3B;HMGA2;BAZ2A;TRIM28;RESF1;TET1;ATF7IP;HELLS;PHF8;HMGA1;SMCHD1;DNMT1;H4C13
GO:0060547	negative regulation of necrotic cell death	17	1.44	0.0488656	0.265187	NOL3;UCN;FZD9;MT3
GO:0098884	postsynaptic neurotransmitter receptor internalization	17	1.43	0.0488656	0.265187	CALY;DRD4;DNM1;GSG1L
GO:0140239	postsynaptic endocytosis	17	1.43	0.0488656	0.265187	CALY;DRD4;DNM1;GSG1L
GO:0006883	cellular sodium ion homeostasis	17	-1.52	0.048951	0.265363	ATP1A3;AGT;ATP1B3;TMPRSS3;SLC8A1;ATP1A2;ATP1B1;ATP1A1;AGTR2;ATP1A4
GO:0018393	internal peptidyl-lysine acetylation	154	-1.28	0.0490589	0.265661	PIWIL2;KANSL2;PAXIP1;TAF5L;CTCF;CHEK1;GTF3C4;ELP3;MAP3K7;ATG5;ATF2;ZMPSTE24;RSF1;SIN3A;KANSL3;MORF4L1;SMARCB1;KAT14;TAF7;TRIM16;DR1;TADA1;IWS1;ISL1;SET;LDB1;KAT7;ACTL6A;CLOCK;TAF5;MSL3P1;BRPF1;SRCAP;PHF10;AUTS2;JADE3;RUVBL1;IRF4;TAF9;EPC2;MSL2;SMAD4;NAA40;TAF1;POLE3;MEAF6;NAA50;JADE1;CREBBP;HAT1;USP22;MCM3AP;KAT6A
GO:0060071	Wnt signaling pathway, planar cell polarity pathway	107	1.35	0.0492846	0.266594	PSMC2;PSMB9;PSMB1;PSMC4;PSMB6;WNT1;PSMA1;PSMD9;PSMB4;PSMD3;WNT5A;CELSR1;PSMB7;PSMB2;PARD6A;PSMC1;GRHL3;PSMD10;PSMA7;PSMD11;CELSR3;PSMB3;FZD1;PSMD13;PSME1;PSMD1;AP2A1;ZNRF3;PSMB8;MAGI2;ROR2;ARRB2;CELSR2;PSMD14;WNT7A;PSMD4;RSPO3;DVL1;PSMA4;WNT9B;GPC4;VANGL1
GO:0017001	antibiotic catabolic process	50	1.39	0.0494881	0.267335	ADH7;ALDH3B1;DUOX2;HBA2;DUOX1;RENBP;NPL;HBA1;PXDNL;ADH4;GPX1;AMDHD2;HBQ1;NAGK;SNCA;PRDX4;PRDX1;MT3;LPO;GPX3
GO:1904353	regulation of telomere capping	26	-1.46	0.0495283	0.267335	MAPKAPK5;PKIB;NBN;TNKS2;MAPK1;NEK7;HNRNPD;NABP2;TNKS;NEK2;USP7;TERF2;XRCC1
GO:0032414	positive regulation of ion transmembrane transporter activity	97	1.36	0.0498392	0.268724	KCNJ11;DRD4;KCNA1;GALR2;TMSB4X;RNF207;CHCHD10;PTAFR;AKAP6;PINK1;CFTR;GSTM2;STAC3;ACTN2;LRRC26;KCNC2;JPH2;STIM2;RELN;STIM1;CACNB3;ANK2;CACNG4;RGS9;P2RY6;ABCB1;SHANK3;CNKSR3;ACTN4;WNK4;GAL;GSTO1;AKAP9;WNK2;STAC2;CACNB2
GO:0009914	hormone transport	296	1.26	0.0501433	0.270073	KCNJ11;ABCC8;PLA2G6;LRP5L;SLC30A8;ITPR1;CACNA2D2;GIPR;CACNA1D;ILDR2;SCT;CAPN10;APLN;VGF;MYB;EXOC3L1;PIM3;PSMD9;NPFF;CACNA1C;PTPRN;INHBB;CPLX1;CACNA1A;UCN;CRH;LTBP4;PFKL;INHA;ADRA2A;SSTR5;ANO1;HFE;SLCO4A1;NLGN2;C1QTNF12;SMPD3;POMC;CFTR;ADRA2C;PHPT1;DOC2B;CACNA1E;LRP5;IL11;BAIAP3;KCNC2;LIF;C2CD2L;CD38;INHBA;SIDT2;MPC2;KCNG2;TMF1;STX4;IL1RN;TRPV4;KALRN;ITPR3;NADK;SIRT3;CDK16;PCLO;PTPRN2;TCF7L2;GNAS;EDN1;TM7SF3;MAFA;SELENOM;TCIRG1;NPFF
GO:0042168	heme metabolic process	29	-1.43	0.0509259	0.2737	HMOX1;SRRD;COX10;ALAS1;COX15;UROD;IREB2
GO:0044818	mitotic G2/M transition checkpoint	29	-1.44	0.0509259	0.2737	NBN;HUS1;FOXO4;TAOK1;CDC6;RAD17;HMGA2;ORC1;RINT1;CLSPN;NAE1;BLM;TOPBP1;CDK1;ZNF830;MRE11;SYF2;FOXN3
GO:0030203	glycosaminoglycan metabolic process	153	1.32	0.0510836	0.274242	IDUA;CHST14;BCAN;CD44;HGSNAT;TGFB1;CHST1;XYLT2;CHST13;AKT1;ACAN;HS3ST1;CSPG5;EGF;SPOCK2;HYAL1;SMPD3;NAGLU;GALNS;CEMIP;B3GNT4;NDST3;PGLYRP2;HSPG2;AGRN;PRELP;B4GALT7;PDGFRB;GALNT5;AP2A1;ITIH5;CHST12;EXTL1;LYG1;PDGFB;PGLYRP4;NDST2;HYAL3;HS3ST2;B3GAT3;CHPF;B4GALT2;BGN;HAS1;NCAN
GO:0090316	positive regulation of intracellular protein transport	172	-1.25	0.0511364	0.274242	SAR1A;KCNB1;RBM22;TARDBP;PPM1A;ZFAND1;PIK3R1;TCAF1;PPP3R1;ERBB2;MAPK14;ARIH2;ZPR1;CSNK2A2;EFCAB7;XPO4;MIEF1;UBE2D3;SAE1;YWHAQ;GLI3;PDZK1;RIOK2;MAPK1;PTGS2;TFDP2;C2CD5;TP63;ATG13;LEPROT;HDAC3;YWHAZ;ICE1;EDEM1;IPO5;NMT1;TFDP1;YWHAE;PAK1;PSEN1;TM9SF4;PRKACA;MAPK8;BCAP31;NPEPPS;YWHAB;SORL1;RAN;TCAF2;CTDSPL2;PMAIP1;RHOU;TOMM7;UBR5;SHH;UBE2J2;VPS11;ECT2;PRKAA1;TMEM30A;YWHAG;PCM1;TRIM28;CDK5R1
GO:0006475	internal protein amino acid acetylation	159	-1.27	0.0512821	0.274729	PIWIL2;KANSL2;PAXIP1;TAF5L;CTCF;CHEK1;GTF3C4;ELP3;MAP3K7;ATG5;ATF2;ZMPSTE24;RSF1;SIN3A;KANSL3;MORF4L1;SMARCB1;KAT14;TAF7;TRIM16;DR1;TADA1;IWS1;ISL1;SET;LDB1;KAT7;ACTL6A;CLOCK;TAF5;MSL3P1;BRPF1;SRCAP;PHF10;AUTS2;JADE3;MDH2;RUVBL1;IRF4;TAF9;EPC2;MSL2;SMAD4;NAA40;TAF1;POLE3;MEAF6;NAA50;JADE1;CREBBP;HAT1;USP22;MCM3AP;KAT6A
GO:0021795	cerebral cortex cell migration	38	-1.41	0.0516432	0.276226	PAFAH1B1;RHOA;POU3F2;SLIT2;FBXO45;GLI3;MBOAT7;FUT10;PEX13;CTNNB1;NDEL1;PSEN1;RTN4;SYNE2;BMERB1;CDK5R1;DAB1;ROBO1
GO:0032886	regulation of microtubule-based process	218	-1.24	0.0516717	0.276226	MCPH1;PAFAH1B1;DRG1;STAG1;RHOA;MAP2;UBXN2B;MEMO1;ERBB2;CAMSAP2;ATF5;DYRK1A;HNRNPU;SMC3;CHEK1;RAC1;STMND1;GBA2;MAP10;KATNB1;RNF4;CAV3;ARMC4;MARK2;CDK5RAP2;EPHA3;ABL1;MKKS;NUP62;APC;PRUNE1;NPM1;PDCD6IP;KIF25;CHMP4C;SMC1A;SPICE1;TAOK1;PHLDB2;CTNNB1;PAK1;STIL;RHOT1;ROCK2;SPAST;CHMP2B;SENP6;SKA2;MAP9;RANBP1;CFAP20;TERF1;DYNC1H1;VPS4B;ARHGEF2;BORA;TMEM67;CEP120;CHORDC1;TTC21B;BMERB1;XRCC3;PRKAA1;CCSAP;CAMSAP1;CDK5R1;NEK2;SKA3;KIF18A;XPO1;RAB6C;CEP85;RAE1;BICD2;TTBK2;PKHD1;CKAP2;MAPRE1;SPICE1
GO:1900451	positive regulation of glutamate receptor signaling pathway	15	1.48	0.0517857	0.27654	PINK1;RELN;CACNG4;NECAB2;RGS9;SHANK3;CACNG3
GO:0030521	androgen receptor signaling pathway	56	-1.37	0.0521494	0.278186	DAXX;RHOA;PIAS1;PIAS2;RNF4;RNF14;NRIP1;NCOA4;NCOR1;FOXP1;DAB2;CTNNB1;DNAJA1;CCNE1;DDX5;RAN;SAFB2;ARID1A;TCF21;RNF6;PHB;CDK7;KDM5D;EP300;NCOA1
GO:0043543	protein acylation	235	-1.23	0.0526316	0.280459	PIWIL2;KANSL2;NAA35;PPM1A;DLST;PAXIP1;TAF5L;CTCF;CHEK1;GTF3C4;ELP3;ZDHHC3;MAP3K7;NAA15;ATG5;ATF2;ZMPSTE24;NAA30;RSF1;SIN3A;KANSL3;MORF4L1;HDAC2;SMARCB1;KAT14;ABHD17B;TAF7;TRIM16;DR1;TADA1;ZDHHC21;IWS1;TERF2IP;NAA16;NUPR1;CDYL;ISL1;SET;LDB1;ZDHHC5;ZDHHC7;KAT7;ACTL6A;CLOCK;TAF5;MSL3P1;BRPF1;SRCAP;PHF10;ZDHHC20;AUTS2;TAOK1;NMT1;JADE3;MDH2;RUVBL1;IRF4;TAF9;NAA25;EPC2;MSL2;SMAD4;NAA40;TAF1;POLE3;SOX4;MEAF6;NAA50;JADE1;OGDH;CREBBP;HAT1;DSCC1;USP22;PRKAA1;MCM3AP;KAT6A;DLD
GO:0006893	Golgi to plasma membrane transport	63	-1.38	0.052786	0.280983	COMMD1;RABEP1;ACSL3;BLZF1;RAB10;CNST;EXOC2;PREPL;EXOC4;EXOC8;VPS35L;TRIM23;EXOC5;GOLPH3L;ARF3;GGA2;C16orf70;GOLPH3
GO:0002209	behavioral defense response	37	1.42	0.0529915	0.281201	MAPK8IP2;DRD4;CCK;NEUROD2;NPAS2;UCN;CRH;PENK
GO:0044346	fibroblast apoptotic process	20	-1.49	0.0529954	0.281201	CUL3;API5;PIK3CG;IER3IP1;PIK3CA;TP63;MYC
GO:0045947	negative regulation of translational initiation	19	-1.52	0.0529954	0.281201	FMR1;EIF4EBP2;AGO2;EIF2S1;EIF3E;LARP1;EIF2AK1;RBM4;BANK1;PAIP2B
GO:0045598	regulation of fat cell differentiation	121	1.33	0.0534591	0.283013	DLK2;ASXL1;FNDC5;SIRT2;ZFPM1;TGFB1;MMP11;C1QL4;WNT10B;WNT1;METRNL;AKT1;HDAC6;LGALS12;VSTM2A;WNT5A;ZADH2;TGFB1I1;CCDC85B;TMEM64;RORA;LRP5;SMAD3;GNB3;ZBTB16;CCDC3;CEBPA;MIR103A2;TRPV4
GO:2000106	regulation of leukocyte apoptotic process	76	1.37	0.0535117	0.283013	LGALS14;LGALS3;NFKBID;GAS6;BAX;FCER1G;RIPK3;IRF7;PIK3CD;WNT5A;ADAM8;LGALS9;ITPKB;JAK3;MIF;DOCK8;MIR17HG;EFNA1;AXL;NOD2;CXCR2;RAG1;IRS2;CCL5;CD3G;LGALS13;BIRC7;IL7R;SIRT1;P2RX7
GO:0043486	histone exchange	57	-1.37	0.0535676	0.283013	H4C14;H4C15;ANP32E;RNF8;PIWIL1;H4-16;RSF1;VPS72;NPM1;SMARCA5;CENPQ;SRCAP;RUVBL1;H4C5;MIS18A;POLE3;CENPO
GO:0006266	DNA ligation	17	-1.5	0.0536131	0.283013	XRCC6;APTX;POLB;RAD51;TFIP11;APLF;LIG3;LIG4;XRCC4;XRCC1;HMGB1;TOP2A;LIG1
GO:0032103	positive regulation of response to external stimulus	459	1.21	0.0536193	0.283013	TRADD;PSMC2;MUC19;NLRC5;VEGFB;PARP9;PSMB9;CCL27;NRP1;TGFB1;CLEC4A;PSMB1;MUC5B;PSMC4;CXCL14;HLA-F;MUC6;RELB;PSMB6;IL17D;GAS6;TNFSF14;PSMA1;DAPK2;GBP5;SERPINF2;PSMD9;CD6;F12;FCER1G;CSF1;IRF7;PSMB4;TMSB4X;MUC5AC;NLRP12;PSMD3;CLEC7A;LRSAM1;TNIP1;PYCARD;MUC4;WNT5A;HCK;TIRAP;TLR2;HEXIM1;NEAT1;ADAM8;MUC16;PSMB7;PSMB2;VEGFD;S100A9;LGALS9;RELA;AZU1;CLEC4E;PSMC1;RBM14;PSMD10;IL23A;STING1;NFKBIA;ICAM2;RAET1E;IL6R;PSMA7;CLEC4D;S100A14;TTBK1;CD47;FGF18;TMEM102;PSMD11;SMAD3;IKBKB;OPRM1;PDGFRB;OSMR;PVR;PGC;NCR3;TAB3;OPTN;C2CD4B;MIF;PSMB3;THBS4;PSMD13;PSME1;TICAM1;AGER;PLA2G2A;PSMD1;NTRK3;EDN2;RAET1E;HLA-G;CEBPA;CXCR4;DHX58;SNCA;MUC17;HRAS;GRN;MAPK3;STX4;TRPV4;CX3CL1;PSMB8;ARTN;PDGFB;SCARF1
GO:0046165	alcohol biosynthetic process	158	-1.26	0.0538244	0.283612	PLEK;CES1;IPMK;SPTLC2;IPPK;GGPS1;ERLIN2;PLCL2;CYP51A1;ACLY;DHDDS;QDPR;ERLIN1;MBTPS2;NUS1;PLCL1;LSS;IP6K1;TNF;ACAA2;ACACA;BMP5;IMPAD1;CNBP;SRD5A3;SCD;IMPA1;G6PD;NSDHL;SP1;IDI2;GFI1;SC5D;IDI1;ERG28;DHCR24;ACER3;DHFR;REST;PPIP5K2;IP6K2;PLCB4;FDFT1;P2RY1;RAN;ASAH1;SQLE;INSIG1;DHCR7;PLCH1;PRKAA1;AKR1B1;HMGCR;NFYC;INSIG2
GO:0009798	axis specification	84	-1.3	0.0538462	0.283612	PLD6;MNS1;DDIT3;TDRD5;CER1;SMAD2;FOXA2;EPB41L5;RNF2;BASP1;LDB1;CTNNB1;STIL;SMAD4;FRS2;CXXC4;BCOR;TMED2;SHH;CDX4;ARL13B;C2CD3;NEUROG1;KDM6A;WLS;WNT8A;SENP2;LRP6
GO:0010952	positive regulation of peptidase activity	179	1.28	0.0539291	0.283751	PIDD1;FAS;TRADD;BBC3;MAPK12;MAP3K5;AIFM1;CASP8;BAX;CCK;COL4A3;PRR7;PCOLCE;NLRP12;CLEC7A;NLRP1;KHDC1;PYCARD;RPS27L;ADRM1;MAPT;ANP32B;S100A9;LGALS9;VSIR;PINK1;HIP1R;TBC1D10A;PDCD5;GRIN1;P2RX1;TTBK1;BCL2L11;SMAD3;VCP;PSME1;AGER;SNCA;GRN;MAPK3;KHDC1L;ST20;WNT3A;BEX3;EFNA1;HSPE1;NGFR;PSMD14;DLC1
GO:0043011	myeloid dendritic cell differentiation	18	1.45	0.0541012	0.283881	TGFB1;SPI1;RELB;UBD;BATF3
GO:0061136	regulation of proteasomal protein catabolic process	175	-1.27	0.0541311	0.283881	COMMD1;RNF185;PIAS1;SMARCC1;BAG5;SUMO1;YOD1;DERL2;PSME2;ARIH2;CSNK1A1;ARIH1;SCO1;FMR1;RYBP;UBE2K;PSME3;UCHL5;TRIB3;SOCS5;GLMN;KCNE2;HSP90AB1;DET1;FAM122A;BBS7;NUB1;LAMP3;NUPR1;RNF14;CCAR2;STYX;TMTC3;DET1;GNA12;RCHY1;EDEM1;SDCBP;SMAD7;WAC;ANKIB1;DAB2;MAPK9;NFE2L1;PSEN1;PRKACA;MARCHF7;TAF9;BTRC;UBE2G2;BCAP31;FHIT;FOXF2;TAF1;PSMF1;RAD23B;TLK2;USP14;ERLEC1;SHH;USP19;USP13;N4BP1
GO:0098656	anion transmembrane transport	271	1.26	0.0542083	0.283881	PIDD1;SLC16A3;ANO9;SLC13A5;CPT1B;GLRB;FXYD3;GABRD;SLC4A3;SLC9A5;SLC25A14;SLC12A5;ACACB;GABRE;AKT1;BEST2;SLC4A1;CLCN2;SLC7A4;SLC25A42;SLC25A22;SLC4A11;SLC7A10;SLC12A4;SLC9C2;SLC6A12;BSND;PTAFR;SLC38A8;CLN8;SLC25A29;ANO1;SLC25A18;SLC9A6;SLC9A8;SLC38A10;SLC4A8;CLCN7;LRP2;CFTR;SLC16A11;CLCNKB;FXYD1;SLC7A7;ABCD1;SLC37A2;SLC4A2;SLC24A1;GLRA3
GO:0045744	negative regulation of G protein-coupled receptor signaling pathway	45	1.41	0.0542373	0.283881	GIPR;OPRL1;DNM1;APLN;GRK4;KLK14;SAG;APLP1;HTR1B;OPRM1;APELA;SNCA;RGS13;NECAB2;ARRB2;DRD3;GPRASP1;CCL5;RGS14
GO:0050819	negative regulation of coagulation	48	1.4	0.0542373	0.283881	CEACAM1;PROCR;GP1BA;SERPINF2;F12;ANXA2;KNG1;PLAT;PROC;PDGFB;NOS3;EDN1;PLG;CD34;KLKB1;C1QTNF1;PLAU;TMPRSS6;SERPINE1;UBASH3B;ALOX12;F11;PRKCD;CD9
GO:0043584	nose development	15	-1.5	0.0542986	0.283906	HESX1;GLI3;RPGRIP1L;DLX5;PROX1;SIX4;SMCHD1;CHD7;SKI;ASCL1;RDH10
GO:0050655	dermatan sulfate proteoglycan metabolic process	16	1.48	0.0544815	0.284565	IDUA;CHST14;BCAN;CSPG5;CHST12;B3GAT3;BGN;NCAN;CSGALNACT1;CSPG4
GO:0046605	regulation of centrosome cycle	58	-1.34	0.0546032	0.284904	MCPH1;UBXN2B;ATF5;CHEK1;CDK5RAP2;NUP62;NPM1;PDCD6IP;KIF25;CHMP4C;SPICE1;CTNNB1;STIL;ROCK2;CHMP2B;MAP9;RANBP1;VPS4B;TMEM67;CEP120;CHORDC1;XRCC3;NEK2;XPO1;RAB6C;CEP85;PKHD1;SPICE1
GO:0044058	regulation of digestive system process	35	1.42	0.0552677	0.287638	OPRL1;SLC22A5;SCT;UCN;CRH;HIP1R;OXT;ABCG8;KCNQ1;PTGER1;HAMP;GHRL;WNK4
GO:0006297	nucleotide-excision repair, DNA gap filling	23	-1.51	0.0552995	0.287638	RFC1;UBC;RFC2;RPA1;RFC3;RFC5;POLD3;LIG3;LIG4;RFC4;UBB;RPA2;XRCC1;PCNA;RPA3;POLD2;LIG1
GO:0070987	error-free translesion synthesis	20	-1.49	0.0552995	0.287638	RFC1;UBC;RCHY1;RFC2;RPA1;RFC3;RFC5;SPRTN;RFC4;UBB;RPA2;POLH;PCNA;RPA3;REV1;NPLOC4;UFD1
GO:0070507	regulation of microtubule cytoskeleton organization	186	-1.23	0.0553936	0.287828	MCPH1;PAFAH1B1;DRG1;STAG1;RHOA;MAP2;UBXN2B;CAMSAP2;ATF5;DYRK1A;HNRNPU;SMC3;CHEK1;RAC1;STMND1;GBA2;KATNB1;RNF4;CAV3;MARK2;CDK5RAP2;EPHA3;ABL1;NUP62;APC;PRUNE1;NPM1;PDCD6IP;KIF25;CHMP4C;SMC1A;SPICE1;TAOK1;PHLDB2;CTNNB1;PAK1;STIL;ROCK2;SPAST;CHMP2B;SENP6;SKA2;MAP9;RANBP1;TERF1;DYNC1H1;VPS4B;ARHGEF2;BORA;TMEM67;CEP120;CHORDC1;BMERB1;XRCC3;PRKAA1;CCSAP;CAMSAP1;CDK5R1;NEK2;SKA3;KIF18A;XPO1;RAB6C;CEP85;RAE1;BICD2;TTBK2;PKHD1;CKAP2;MAPRE1;SPICE1
GO:0018023	peptidyl-lysine trimethylation	43	-1.4	0.0555556	0.288072	SETD4;VCPKMT;PWP1;H1-2;WDR82;SMARCB1;SUV39H2;ZNF274;IWS1;SETD3;CTR9;ETFBKMT;NSD3;ZNF304;BRD4;ARID4B;CSKMT;WDR61;KMT5B;TET3;RTF1
GO:0030335	positive regulation of cell migration	481	1.2	0.0555556	0.288072	CXCL16;RIPOR1;TRADD;BMP7;SEMA3B;VEGFB;SEMA4A;LGALS3;PLVAP;CCL27;CD151;NRP1;MCAM;GPNMB;TGFB1;ITGAX;CXCL14;CARMIL2;GAS6;AKT1;CD99L2;TNFSF14;CD99;FGF9;DAPK2;HDAC6;LEF1;DMTN;XG;CSF1;MADCAM1;TMSB4X;FERMT3;CLEC7A;TNFRSF18;PIK3CD;PYCARD;COL1A1;WNT5A;FLNA;TIRAP;TGFB2;PTAFR;EGF;ADRA2A;SPN;ADAM8;PDGFC;TMSB15B;HYAL1;VEGFD;LGALS9;VSIR;SMIM22;SYDE1;FGF1;CEMIP;INSR;IL23A;MIEN1;IL6R;BDKRB1;TWIST2;S100A14;SUN2;ITGA3;INSL3;FGF18;TMEM102;FGR;SPHK1;SMAD3;PDGFRB;STAT5A;TNFAIP6;LAMC2;BCAR1;THBS4;DOCK8;JUN;AGER;TRIP6;TMSB15B;WASHC1;RELN;NTRK3;EDN2;FAM89B;CXCR4;APELA;HRAS;GRN;MAPK3;STX4;TRPV4;GLIPR2;DOCK5;PDGFB;ROR2;CSF1R;CIB1;CCL1;NOS3;P2RY6;CDKN2B-AS1;EDN1;CMKLR1;TNFRSF14;MMP9;SEMA6B;SEMA4D;SMOC2;ATOH8;MDM2;ZNF703;ACTN4;RREB1;KDR;WNT7A;FLT4;CXCR2;SRPX2;SEMA4C;NOX4;CDH13;FGFBP1;ZC3H12A;FGF7;RHOD;PDCD10;HSPB1;PECAM1;CCL26;NFE2L2;GATA2;IRS2;XCL1;ADGRA2;MIR210;CCL5;MYADM;PLAU;FAM110C;SRC
GO:0008608	attachment of spindle microtubules to kinetochore	32	-1.41	0.0556901	0.288393	ABRAXAS2;SEH1L;TEX14;CDC42;HNRNPU;BECN1;CHAMP1;BUB3;APC;ZNF207;BOD1;ECT2;NEK2;NDC80;CENPE
GO:0051963	regulation of synapse assembly	104	1.34	0.0557325	0.288393	LRRC4B;SEMA4A;RAB17;LRFN5;IL1RAPL1;ADGRB2;WNT5A;TLR2;NLGN2;LRFN1;FLRT1;SLITRK1;ADGRB1;LRTM2;GRIN1;OXT;COLQ;AGRN;VSTM5;FZD1;NTRK3;SNCA;SLIT1;WNT3A;SEMA4D;NTN1;GHRL;WNT7A;SRPX2;NRXN1;DLG5;SYNDIG1;EPHB3;LRRC24;CUX2
GO:0032768	regulation of monooxygenase activity	55	-1.32	0.0559611	0.289277	GDNF;FCER2;HSP90AA1;WASL;NOS1AP;CAV3;NUS1;TNF;ZDHHC21;KRAS;GFI1;CALM3;ACVR2A;DHFR;FGF23;NOSIP;HIF1A;NPR3;CDH3
GO:1902305	regulation of sodium ion transmembrane transport	59	1.38	0.0561224	0.289812	SCN1B;FXYD7;DRD4;FXYD2;FXYD3;SNTA1;SCN3B;PTPN3;PCSK9;FXYD5;FXYD1
GO:0070875	positive regulation of glycogen metabolic process	16	1.47	0.056239	0.289835	PPP1R3G;PPP1R3E;AKT1;INSR;IGF2;PHKG2;IRS2
GO:0006623	protein targeting to vacuole	38	-1.38	0.056338	0.289835	M6PR;VTI1A;AP3M1;BECN1;LARS1;GOSR2;HSPA8;VPS37A;SMURF1;NCOA4;SORL1;VPS37C;AP3B1;HGS;AP3D1;MON1B;VPS13A
GO:0042769	DNA damage response, detection of DNA damage	38	-1.4	0.056338	0.289835	MRPS35;MRPS9;DDB1;RFC1;UBC;UBE2B;USP1;WDR48;RFC2;RPA1;NEK1;DNAJA1;CUL4A;SOX4;RFC3;RFC5;POLD3;HMGA2;RFC4;UBB;RPA2
GO:0046879	hormone secretion	289	1.25	0.0563584	0.289835	KCNJ11;ABCC8;PLA2G6;LRP5L;SLC30A8;ITPR1;CACNA2D2;GIPR;CACNA1D;ILDR2;SCT;CAPN10;APLN;VGF;MYB;EXOC3L1;PIM3;PSMD9;NPFF;CACNA1C;PTPRN;INHBB;CPLX1;CACNA1A;UCN;CRH;LTBP4;PFKL;INHA;ADRA2A;SSTR5;ANO1;HFE;NLGN2;C1QTNF12;SMPD3;POMC;CFTR;ADRA2C;PHPT1;DOC2B;CACNA1E;LRP5;IL11;BAIAP3;KCNC2;LIF;C2CD2L;CD38;INHBA;SIDT2;MPC2;KCNG2;TMF1;STX4;IL1RN;TRPV4;KALRN;ITPR3;NADK;SIRT3;CDK16;PCLO;PTPRN2;TCF7L2;GNAS;EDN1;TM7SF3;MAFA;SELENOM;TCIRG1;NPFF
GO:0050926	regulation of positive chemotaxis	26	1.44	0.0570934	0.293314	VEGFB;VEGFD;AZU1;SMAD3;AGER;NTRK3;ARTN;KDR;CDH13;SCG2;VEGFA;PGF;F7
GO:0045652	regulation of megakaryocyte differentiation	77	-1.28	0.0573566	0.294167	H3C3;H4C14;H4C15;PF4;RBM15;H4-16;AGO1;GABPA;H3C1;H3C8;SIN3A;PRMT1;SETD1A
GO:0000725	recombinational repair	135	-1.27	0.057377	0.294167	NSMCE1;RAD51C;RAD54B;NBN;HUS1;CHEK1;RIF1;SHLD1;ACTR2;CGAS;MORF4L1;MMS22L;FIGNL1;TERF2IP;KDM1A;MCM6;WDR48;WRN;MCM3;MCM9;RAD51;FANCB;RAD54B;MCMDC2;FIGN;MCM5;RPA1;RAD21L1;RFWD3;NIPBL;NABP2;SPIDR;MMS19;PPP4R2;KLHL15;RAD51B;HELQ;RMI1;RAD54L;MCM2;XRCC2;PARPBP;XRCC3;SFR1;GINS4;GINS2;LIG3;UBQLN4;NUCKS1;RPA2;BLM;XRCC1;SMCHD1;RNF138;TP53BP1;SLX4;MCM4;CDC7;RAD51AP1;YY1;MAD2L2
GO:0000724	double-strand break repair via homologous recombination	134	-1.27	0.0578512	0.295788	NSMCE1;RAD51C;RAD54B;NBN;HUS1;CHEK1;RIF1;SHLD1;ACTR2;CGAS;MORF4L1;MMS22L;FIGNL1;TERF2IP;KDM1A;MCM6;WDR48;WRN;MCM3;MCM9;RAD51;FANCB;RAD54B;MCMDC2;FIGN;MCM5;RPA1;RAD21L1;RFWD3;NIPBL;NABP2;SPIDR;MMS19;PPP4R2;KLHL15;RAD51B;HELQ;RMI1;RAD54L;MCM2;XRCC2;PARPBP;XRCC3;SFR1;GINS4;GINS2;LIG3;UBQLN4;NUCKS1;RPA2;BLM;XRCC1;SMCHD1;RNF138;TP53BP1;SLX4;MCM4;CDC7;RAD51AP1;YY1;MAD2L2
GO:0002831	regulation of response to biotic stimulus	368	1.23	0.0578512	0.295788	CEACAM1;TREX1;PSMC2;MUC19;NLRC5;PARP9;MAPKBP1;PSMB9;SIRT2;SERPINB9;APOBEC3G;CLEC4A;PSMB1;MUC5B;PSMC4;HLA-F;MUC6;NLRC3;RELB;PSMB6;PSMA1;GBP5;XIAP;PSMD9;NLRX1;FCER1G;IRF7;PSMB4;MUC5AC;PSMD3;DCST1;LRSAM1;PYCARD;MUC4;DTX3L;WNT5A;HCK;FAM3A;TIRAP;HEXIM1;ADAM8;MUC16;PSMB7;PSMB2;LGALS9;RELA;CLEC4E;CD36;PSMC1;RBM14;SPINK5;PSMD10;IL23A;STING1;IRF1;ICAM2;RAET1E;RNASEL;NCR1;PIK3R6;PSMA7;CLEC4D;SIGIRR;PTPN6;METTL3;FGR;SCRIB;PSMD11;IKBKB;ERAP1;PVR;PGC;NCR3;IFNLR1;TAB3;OPTN;MIF;PSMB3;PSMD13;PSME1;RAET1E
GO:0006221	pyrimidine nucleotide biosynthetic process	43	-1.4	0.0578704	0.295788	DHODH;GPAT2;CDS2;UCK1;NME5;LCLAT1;CMPK1;TBPL1;UPRT;AGPAT5;UMPS;CTPS1;ERH;CDS1;UCK2;GPAT4;DCTD;AGPAT1
GO:1905037	autophagosome organization	94	-1.31	0.0580475	0.29635	ATG7;VMP1;UBXN2B;PIP4K2B;SEC22B;WDR45B;RAB33B;RAB5A;ATG3;UBXN2A;ATG101;BECN1;PIKFYVE;FEZ2;ATG5;ATG12;ATG14;PIP4K2C;NUPR1;SMURF1;SMCR8;ATG13;PIK3C3;TMEM41B;SCFD1
GO:0034755	iron ion transmembrane transport	20	1.47	0.0580986	0.29635	HFE;STEAP4;ISCU;SLC11A1;SLC40A1;TTYH1;ABCB6;HAMP;SLC25A37;MIR210
GO:0045815	positive regulation of gene expression, epigenetic	54	-1.35	0.0583942	0.297555	H1-1;POLR1E;CHEK1;BAZ1B;H1-2;SMARCD1;POLR1B;TBP;DDX21;POLR1C;SMARCA5;TAF1A;DEK;TWISTNB;ATAD2;CTNNB1;POLR2K;MYBBP1A;H1-0;TAF1B
GO:0010506	regulation of autophagy	320	-1.19	0.0586207	0.298406	HMOX1;SUPT5H;SPTLC2;ATG7;UVRAG;CISD2;DDIT3;GNAI3;PIP4K2B;SEC22B;ATP6V1B2;RAB5A;PAFAH1B2;CSNK2A2;ATP6V1D;SNX5;RNF152;PTPN22;ATP6V0A2;VPS26A;ATG101;MAP3K7;BECN1;PIKFYVE;FEZ2;GATA4;LARS1;ATG5;VDAC1;ZMPSTE24;TRIB3;PIP4K2C;FOXK2;PIK3CA;IFI16;CASP3;MTMR9;ABL1;SCOC;EXOC4;ROCK1;TAB2;EXOC8;ATP6V1E1;FOXK1;SNX6;ATP6V1H;LZTS1;LAMP3;NUPR1;LAMTOR3;LEPR;EEF1A1;SMURF1;HGF;WDR6;SMCR8;KDM4A;PRKAB2;ATG13;MUL1;ATP6V1A;ABL2;RNF41;KIF25;SCFD1;STAT3;VPS26B;RIPK2;VPS35;DAPK1;WAC;ZKSCAN3;DCN;TBC1D14;PRKACA;MAPK8;PIK3CB;HK2;RPTOR;RAB3GAP2;PTK2;SESN2;RRAGC;FBXO7;ATP6V1G1;LARP1;TLK2;HTT;DNM1L;XBP1;HIF1A;TOMM7;MCL1;RAB8A;RRAGB;TAB2
GO:1900182	positive regulation of protein localization to nucleus	73	-1.38	0.0586847	0.298428	RBM22;NMD3;TARDBP;PIK3R1;MAPK14;TCP1;ZPR1;DKC1;EFCAB7;CD2AP;CCT6A;GLI3;CCT7;MAPK1;PTGS2;CCT8;HDAC3;KAT7;CCT3;CCT2;IPO5;PSEN1
GO:0061035	regulation of cartilage development	66	1.37	0.0590219	0.299695	LTBP3;TGFB1;CHADL;SCX;BMP1;ANXA2;WNT5A;RFLNB;RELA;SMPD3;SHOX2;FGF18;SMAD3;WNT9A;GDF5;ZBTB16
GO:0032435	negative regulation of proteasomal ubiquitin-dependent protein catabolic process	34	-1.4	0.0591017	0.299695	SMARCC1;BAG5;RYBP;UCHL5;HSP90AB1;CCAR2;STYX;SDCBP;WAC;TAF9;FHIT;TLK2;USP14;SHH;N4BP1;SENP1;SGTA;USP7
GO:0035019	somatic stem cell population maintenance	71	-1.3	0.0591133	0.299695	SMAD2;POLR2C;POLR2B;POLR2G;SOX9;YAP1;PAX8;TP63;VPS72;SALL1;KLF10;LDB1;FOXP1;STAT3;POLR2D;PRDM16;ZHX2;RAF1;POLR2K;REST;CUL4A;SMAD4;SOX4;BCL9;LIG4;POLR2A;RBPJ;PBX1;HES1;POLR2E;PAX2;DPPA4;EPHA1;SKI;SFRP1;LDB2;KIT;VANGL2;ZFP36L2;NANOG
GO:0008306	associative learning	74	1.33	0.0592217	0.299808	OPRL1;BTG2;TNR;CCK;NEUROD2;FOS;ADCY3;UCN;TAFA2;CRH;CLN8;DBH;GRIN1;NDRG4;HRH1;RELN;RIN1;CDK5;DEAF1;MECP2;CLN3;B4GALT2;RAG1;DRD3;ASIC1;CLN3
GO:0045931	positive regulation of mitotic cell cycle	149	-1.25	0.059322	0.299808	CUL3;TAL1;PLRG1;PAFAH1B1;RAD51C;PCID2;ANAPC5;UBXN2B;ANKRD17;HNRNPU;APEX1;BECN1;ADAMTS1;CDK4;SIN3A;PHIP;ABL1;NUP62;ASNS;DDX3X;ADAM17;TMOD3;ANAPC4;CD28;DYNC1LI1;CCNE1;BRD4;RPTOR;CUL4A;CDC6;NIPBL;RANBP1;RAD51B;VPS4B;DYNLT3;RDX;USP22;XRCC3;FBXO5;NEUROG1;SLF1;CDC25A;PTPN11;CDC25C;NDC80;EIF4E;KIF20B;MTBP;PBX1;CDCA5;MIR590;HES1;TTL;CDK1;CCND1;PRKCA;PLCB1;CDC25B;MAD2L1;CDC7;UBE2E2
GO:0048739	cardiac muscle fiber development	18	1.43	0.0593368	0.299808	MYBPC3;MYOM3;MYOM1;IGSF22;SGCD;OBSL1;MYBPC2;MYH11;TTN;TCAP;MYBPC1;VEGFA
GO:0072329	monocarboxylic acid catabolic process	129	1.32	0.059375	0.299808	IDUA;ACADVL;LDHD;CPT1B;CEL;TYSND1;ACACB;AKT1;LPIN1;IDNK;ECHDC2;HAO2;CRYL1;CRAT;DCXR;LPIN3;PLIN5;ACOX3;FAAH;NUDT19;NUDT7;ACOT8;PPARA;ABHD1;ACADS;ABCD1
GO:0007635	chemosensory behavior	16	1.45	0.059754	0.301124	GJB4;ADCY3;LMX1A;GRIN1;TAS2R5;ATP6V1B1;PRKCG;CFAP69;WFS1;UBR3
GO:0018279	protein N-linked glycosylation via asparagine	33	-1.42	0.0598086	0.301124	MCFD2;UGGT1;TUSC3;MAGT1;RPN1;STT3B;ST6GAL1;DDOST;ALG5;FUT8;UBE2G2;LMAN1;MGAT5;MGAT2;STT3A
GO:0090263	positive regulation of canonical Wnt signaling pathway	140	1.3	0.059816	0.301124	PSMC2;CAPRIN2;PSMB9;PSMB1;WNT10B;PSMC4;PSMB6;CSNK1E;FGF9;PSMA1;XIAP;PSMD9;PSMB4;PSMD3;COL1A1;EGF;DKK2;PSMB7;PSMB2;PSMC1;SFRP4;SULF2;PSMD10;PSMA7;PSMD11;SMAD3;VCP;FZD9;PSMB3;PSMD13;PSME1;PSMD1;FRAT1;PSMB8;ROR2;WNT3A;LRRK1;RSPO1;DAAM2;PSMD14;LGR5;PSMD4;RSPO3;JRK;ADGRA2;LRRK2;SRC;PSMA4;TRPM4;WNK2
GO:0034471	ncRNA 5'-end processing	19	-1.5	0.0599078	0.301203	RPP14;TRMT10C;UTP20;PRORP;RPP30;RPP38;SSB;USP14;RPP40;PRORP;NOP14;POP1;POP4;ABT1;POP5
GO:0045910	negative regulation of DNA recombination	40	-1.35	0.059952	0.301203	H1-1;MSH2;H1-2;RIF1;SHLD1;MSH6;MLH1;CGAS;TERF2IP;MSH3;FANCB;H1-0;KLHL15;THOC1;PARPBP;UBQLN4;ZRANB3;TERF2;BLM;SMCHD1;TP53BP1
GO:0006206	pyrimidine nucleobase metabolic process	16	-1.5	0.0600462	0.301374	DHODH;DPYD;CMPK1;MAPK1;UMPS;CTPS1
GO:0010522	regulation of calcium ion transport into cytosol	92	1.35	0.0601626	0.301468	P2RX2;LIME1;TGFB1;TMEM38A;BAX;CACNA1C;EPO;AKAP6;CEMIP;GSTM2;CAPN3;GRIN1;BDKRB1;RAMP3;JPH4;PTPN6;JPH2;JPH3;SNCA;IL13;CALCR;ANK2;CX3CL1
GO:0007129	synapsis	44	-1.38	0.0601852	0.301468	CCNB1IP1;CCDC36;MEI4;STAG3;MLH1;TEX11;UBE2B;MCMDC2;ANKRD31;NDC1;CCNE1;RAD21L1;SYCP1;SPATA22;CCNE2;RNF212B
GO:0002707	negative regulation of lymphocyte mediated immunity	35	1.41	0.0604491	0.302185	CEACAM1;SERPINB9;HLA-F;HFE;LGALS9;FOXJ1;PTPN6;DUSP22;HLA-G;C4BPB;ARRB2
GO:0032885	regulation of polysaccharide biosynthetic process	35	1.41	0.0604491	0.302185	PPP1R3G;TGFB1;PPP1R3E;AKT1;PPP1R3D;EGF;SMPD3;INSR;IGF2;AP2A1;PDGFB
GO:1903707	negative regulation of hemopoiesis	143	-1.26	0.0606061	0.302605	TLR3;H4C14;TAL1;H4C15;CCL3;PIK3R1;PF4;LEO1;RBM15;ERBB2;CDC73;H4-16;TMEM131L;GABPA;PAF1;RARA;N4BP2L2;SOCS5;GLI3;PRMT1;TOB2;CTR9;LDB1;LILRB4;CDK6;RC3H2;CLDN18;ZC3H8;SMAD7;CTNNB1;MYC;GPR55;CUL4A;H4C5;FBXO7;ZNF675;LILRB1
GO:0007127	meiosis I	106	-1.3	0.060686	0.302605	PIWIL2;CCNB1IP1;CCDC36;RAD51C;RAD54B;MEI4;MOV10L1;TOP2B;STAG3;MLH1;TEX11;UBE2B;MSH3;UBR2;RAD51;TDRD9;RAD54B;MCMDC2;ANKRD31;BRDT;NDC1;CCNE1;RAD21L1;SYCP1;SPATA22;TERF1;RAD51B;CCNE2;HELQ;RMI1;RAD21;RAD54L;RNF212B;FBXO5
GO:0045725	positive regulation of glycogen biosynthetic process	15	1.46	0.0607143	0.302605	PPP1R3G;PPP1R3E;AKT1;INSR;IGF2
GO:0051568	histone H3-K4 methylation	54	-1.34	0.0608273	0.302866	SNW1;PAXIP1;H1-2;SETMAR;WDR82;SETD1A;KDM1A;SETD3;CTR9;GFI1;CTCFL;AUTS2;CTNNB1;SMAD4;BCOR;KDM6A;ASH2L;PYGO2;RLF;WDR5;WDR61;TET3;RTF1;DNMT1
GO:0006029	proteoglycan metabolic process	94	1.34	0.0609952	0.303401	IDUA;CHST14;BCAN;GAL3ST4;COL2A1;XYLT2;CHST13;ACAN;HS3ST1;HS3ST4;CSPG5;SPOCK2;HYAL1;GAL3ST3;SULF2;CNMD;NDST3;B4GALT7
GO:0031640	killing of cells of other organism	36	-1.37	0.0611765	0.304001	H2BC11;H2BC12;FCER2;PF4
GO:0070228	regulation of lymphocyte apoptotic process	49	1.37	0.0621762	0.30828	LGALS14;LGALS3;NFKBID;BAX;RIPK3;WNT5A;ADAM8;LGALS9;JAK3;MIF;DOCK8;MIR17HG;EFNA1;RAG1;IRS2;CCL5;CD3G;LGALS13;BIRC7;IL7R;P2RX7
GO:0001835	blastocyst hatching	26	1.41	0.0622837	0.30828	SLC25A34;CMTM3;CCDC24;PLPP4;CCDC62;STMN3;FBLL1;AKAP3;ST8SIA6;NDUFA2;NECAB1
GO:0035188	hatching	26	1.41	0.0622837	0.30828	SLC25A34;CMTM3;CCDC24;PLPP4;CCDC62;STMN3;FBLL1;AKAP3;ST8SIA6;NDUFA2;NECAB1
GO:0071684	organism emergence from protective structure	26	1.41	0.0622837	0.30828	SLC25A34;CMTM3;CCDC24;PLPP4;CCDC62;STMN3;FBLL1;AKAP3;ST8SIA6;NDUFA2;NECAB1
GO:0070663	regulation of leukocyte proliferation	204	1.27	0.0624049	0.308467	RASAL3;CLC;LGALS3;CD70;GPNMB;TGFB1;CDKN1A;INPP5D;ZAP70;CD6;EBI3;TNFSF9;RIPK3;CSF1;LST1;PYCARD;TIRAP;MAD1L1;SPN;HLA-DPB1;CLCF1;EPO;LGALS9;VSIR;IL23A;IRF1;LGALS9B;CCDC88B;IL6R;TMIGD2;TNFRSF1B;FOXJ1;PTPN6;FLT3LG;LMO1;JAK3;MIF;PKN1;HHLA2;ICOSLG;CD38;TICAM1;AGER;IGF2;HLA-G;CD300A;LRRC32;IL13
GO:0002833	positive regulation of response to biotic stimulus	227	1.26	0.0625	0.308467	PSMC2;MUC19;NLRC5;PARP9;PSMB9;CLEC4A;PSMB1;MUC5B;PSMC4;HLA-F;MUC6;RELB;PSMB6;PSMA1;GBP5;PSMD9;FCER1G;IRF7;PSMB4;MUC5AC;PSMD3;LRSAM1;PYCARD;MUC4;WNT5A;HCK;HEXIM1;ADAM8;MUC16;PSMB7;PSMB2;RELA;CLEC4E;PSMC1;RBM14;PSMD10;STING1;ICAM2;RAET1E;PSMA7;CLEC4D;PSMD11;IKBKB;PVR;PGC;NCR3;TAB3;OPTN;MIF;PSMB3;PSMD13;PSME1;PSMD1;RAET1E;HLA-G;DHX58;MUC17;HRAS;GRN;MAPK3
GO:0060337	type I interferon signaling pathway	83	1.33	0.062603	0.308467	TREX1;NLRC5;HLA-B;TYK2;HLA-F;IFI35;IRF9;IRF7;DCST1;WNT5A;OAS1;IFITM2;XAF1;IRF5;IRF1;IRAK1;RNASEL;PTPN6;METTL3;SCRIB
GO:0071357	cellular response to type I interferon	83	1.33	0.062603	0.308467	TREX1;NLRC5;HLA-B;TYK2;HLA-F;IFI35;IRF9;IRF7;DCST1;WNT5A;OAS1;IFITM2;XAF1;IRF5;IRF1;IRAK1;RNASEL;PTPN6;METTL3;SCRIB
GO:0061640	cytoskeleton-dependent cytokinesis	100	-1.3	0.0626632	0.308467	STAMBP;TTC19;DCDC1;RHOA;IST1;CHMP7;SEPTIN11;BIN3;ACTR2;RAB35;NUP62;ROCK1;MYH10;SEPTIN9;APC;WASHC5;PDCD6IP;SEPTIN7;CECR2;CHMP4C;USP8;ROCK2;SPAST;CHMP2B;SNX18;MAP9;RASA1;VPS4B;SEPTIN2;ECT2;ARF1;KIF20B;CKAP2;SNX9;EFHC1;CEP55;SEPTIN10;RACGAP1;BBS4;KIF4A;CIT;PLK1;CHMP4A;ACTR3;SHCBP1L;SON;KIF23
GO:0015718	monocarboxylic acid transport	148	1.31	0.0626911	0.308467	CEACAM1;SLC16A3;PLA2G6;DRD4;LCN12;CPT1B;TRPC4;SLC16A5;ACACB;PROCA1;AKT1;SLC16A13;SLC27A3;SLC51A;SLC6A12;SLC6A13;CD36;ERFE;SLC27A6;ACSL1;SLC6A11;ACE;SLC16A11;SLC27A1;PPARA;OXT;ABCD1
GO:0046887	positive regulation of hormone secretion	117	1.31	0.0628019	0.308709	PLA2G6;SLC30A8;GIPR;SCT;CAPN10;APLN;MYB;PSMD9;INHBB;UCN;CRH;INHA;ANO1;HFE;NLGN2;C1QTNF12;CFTR;PHPT1;DOC2B;BAIAP3;C2CD2L;CD38;INHBA;MPC2;TMF1;STX4;NADK;SIRT3;TCF7L2;EDN1;TM7SF3;GHRL;ADCY8;GAL;C1QTNF1;IRS2;BAD;TFR2;CYP19A1;TRPM4
GO:0016579	protein deubiquitination	258	-1.2	0.0630915	0.309829	STAMBP;ABRAXAS2;USP15;VCPIP1;RHOA;PSMA8;USP16;USP6;YOD1;PSME2;FOXO4;OTULIN;SMAD2;MAP3K7;BECN1;PSME3;SUDS3;MDM4;USP3;UCHL5;SHMT2;ACTR8;UBC;SKP2;FOXK2;INO80C;USP39;SMURF2;OTUD6B;NFRKB;FOXK1;USP1;USP38;SART3;APC;POLB;TOMM20;WDR48;USP44;MYSM1;COPS5;ABRAXAS1;USP47;ACTL6A;UBE2D1;OTUD7B;USP4;SMAD7;USP8;DESI2;INO80D;OTUD7A;ZRANB1;MYC;BRCC3;RHOT1;RUVBL1;SENP8;SMAD4;OTUD4;USP41;PSMF1;TRAF6;RAD23B;USP53;MINDY1;TAB1;USP34;USP14;HIF1A;USP37;PTEN;USP19;USP13;OTUD1;DDX58;ITCH;TGFBR1;KDM1B;USP22;PSMD5;ASXL2;HGS;CDC25A;ATXN7;CLSPN;USP46;USP25;MINDY3;USP10;ATXN7L3;ENY2;UBB;USP33;USP7;BABAM2;USP45;WDR20;STAM;OTUB2;ATXN7
GO:0090174	organelle membrane fusion	97	-1.28	0.0631579	0.309851	VCPIP1;GOSR1;UVRAG;STX6;GNAI3;SEC22B;RAB8B;VTI1A;TGFBRAP1;SNAP47;BNIP1;GOSR2;VPS18;SAMD9;ANKRD27;C2CD5;STX2;SYT1;STX7;ANKFY1;TAP2;SNAP23;TBC1D4;CHMP2B;STX12;VAMP4;EEA1;MFN1;STXBP1;RAB8A;VPS41;VPS11;SYT9
GO:0030520	intracellular estrogen receptor signaling pathway	54	-1.33	0.0632603	0.31005	CNOT1;MED1;PPARGC1B;LATS1;SKP2;TAF7;YAP1;TP63;ISL1;CNOT9;UBA5;PAK1;CNOT2;DDX5;UFSP2;ARID1A;RBFOX2;GPAM;STRN3
GO:0016074	snoRNA metabolic process	15	-1.48	0.0633484	0.310178	PARN;DKC1;EXOSC2;NOLC1;TENT4B
GO:0090175	regulation of establishment of planar polarity	109	1.34	0.0634921	0.310578	PSMC2;PSMB9;PSMB1;PSMC4;PSMB6;WNT1;PSMA1;PSMD9;PSMB4;PSMD3;WNT5A;CELSR1;PSMB7;PSMB2;PARD6A;PSMC1;GRHL3;PSMD10;PSMA7;PSMD11;CELSR3;PSMB3;FZD1;PSMD13;PSME1;PSMD1;AP2A1;ZNRF3;PSMB8;MAGI2;ROR2;SAPCD2;ARRB2;CELSR2;PSMD14;WNT7A;PSMD4;RSPO3;DVL1;PSMA4;WNT9B;GPC4;VANGL1
GO:0031146	SCF-dependent proteasomal ubiquitin-dependent protein catabolic process	93	1.33	0.0636215	0.310908	PSMC2;PSMB9;FBXL8;PSMB1;PSMC4;PSMB6;PSMA1;PSMD9;PSMB4;PSMD3;LRRC29;PSMB7;PSMB2;PSMC1;FBXW4;PSMD10;FBXL6;FBXL14;PSMA7;PSMD11;PSMB3;PSMD13;NCCRP1;PSME1;PSMD1;FBXW5;CUL4B;FBXL15;PSMB8;FBXL16
GO:0043255	regulation of carbohydrate biosynthetic process	84	1.32	0.0637255	0.311112	DGKQ;PPP1R3G;TGFB1;GNMT;PPP1R3E;AKT1;PTH1R;FAM3A;PPP1R3D;PTAFR;EGF;MST1;C1QTNF12;SMPD3;INSR;PPARA;HRH1;PDK2;IGF2;SNCA;MIR103A2;AP2A1;SOGA1;PDGFB;PTPN2;P2RY6
GO:0048843	negative regulation of axon extension involved in axon guidance	26	1.4	0.0640138	0.312216	SEMA3B;SEMA4A;NRP1;PLXNA3;WNT5A
GO:1902806	regulation of cell cycle G1/S phase transition	165	-1.25	0.0644258	0.313919	ECD;PLRG1;CNOT6;CNOT10;ANKRD17;CDC73;MYO16;PSME2;CNOT1;PAF1;DCUN1D3;ZNF655;APEX1;STXBP4;PSME3;ADAMTS1;MDM4;CDK4;CNOT7;CNOT8;PRMT1;TFDP2;CTDSP2;EZH2;DDX3X;CNOT11;CNOT9;TMEM14B;DACT1;CDK6;SEPTIN7;ADAM17;CDKN2C;TFDP1;CASP2;CCNE1;FBXO31;RFWD3;RPTOR;CUL4A;CDC6;FBXO7;TAF1;CNOT2;SOX4;SLFN11;RDX;ID2;PTEN;CNOT6L;TCIM;JADE1
GO:0002286	T cell activation involved in immune response	90	1.33	0.0646766	0.314835	CEACAM1;BCL3;SEMA4A;LGALS3;NFKBID;ZFPM1;RELB;MYB;LEF1;FCER1G;SPN;LGALS9;CLEC4E;IL23A;RORA;CLEC4D;SLC11A1;IL4R;JAK3
GO:0030168	platelet activation	142	1.29	0.0648148	0.315201	CEACAM1;DGKQ;ITPR1;PRKCH;GP1BA;GAS6;PEAR1;SAA1;DMTN;FCER1G;FERMT3;ENTPD2;COL1A1;FLNA;GP6;ADRA2A;BLOC1S3;ADAMTS13;ACTB;ADRA2C;PIK3R6;P2RX1;PTPN6;VAV2;ADRA2B;C1GALT1C1;DGKA;DGKG;MPIG6B;MAPK3;PDGFB;ITPR3;GNA14;LCP2;WNT3A;GNAS;NOS3;ARRB2;RAP2B;GP1BB;GNA15;AXL;TRPC3;C1QTNF1;PIK3R5;HSPB1;PRKCG;SRC;CLIC1
GO:0043401	steroid hormone mediated signaling pathway	174	-1.24	0.0651558	0.316364	NR3C1;DAXX;RORB;RHOA;PIAS1;NR2F2;PIAS2;NR2F1;ESRRG;CNOT1;RARA;NR6A1;MED1;RNF4;NR1D2;PPARGC1B;LATS1;SKP2;TAF7;YAP1;RXRG;TP63;RNF14;ISL1;NRIP1;NCOA4;CNOT9;NCOR1;FOXP1;ABHD2;CLOCK;HNF4A;PPP5C;UBA5;DAB2;CTNNB1;PAK1;DNAJA1;CCNE1;PGRMC2;CNOT2;DDX5;RAN;SAFB2;UBR5;UFSP2;ARID1A;HNF4G;TCF21;RBFOX2;RNF6;PHB;NR2C1;GPAM;STRN3;CDK7;LMO3;KDM5D;NR1H4;EP300;CRY2;NCOA1;AXIN1
GO:0086002	cardiac muscle cell action potential involved in contraction	51	1.37	0.0651801	0.316364	CTNNA3;SCN1B;KCNE5;CACNA1D;SNTA1;SCN3B;CACNA1C;RNF207;FLNA
GO:0042742	defense response to bacterium	168	1.27	0.0652504	0.316398	BCL3;PLA2G6;MAPKBP1;SSC5D;GALP;SIRT2;IL27RA;SPON2;VGF;IL22RA1;MR1;FCER1G;CFP;NLRP1;PYCARD;TIRAP;TLR2;SPN;S100A9;AZU1;CLEC4E;CD36;ACP5;SPINK5;ADGRB1;IL23A;GSDMD;IL6R;CLEC4D;S100A14;LEAP2;SLC11A1;PGLYRP2;KLK3;CAMP;LCN2;FGR;PGC;OPTN;PLA2G2A;ROMO1;GNLY;PLAC8;GRN;TMF1;LYG1;PGLYRP4;LPO;IRGM;HAMP;TNFRSF14;CEBPE;NOD2;H2BC10;LYST;IFNE;CD160;SIGLEC11;H2BC6;SFTPD;DEFB124
GO:0097193	intrinsic apoptotic signaling pathway	277	-1.17	0.0653595	0.316621	HMOX1;CUL3;BCLAF1;SNW1;PIK3R1;NME5;DDIT3;BAG5;NBN;SKIL;HNRNPK;TMBIM6;MSH2;RRN3;CUL1;BECN1;UBE2K;CASP4;BCL2A1;TRIB3;MSH6;MLH1;CUL5;PTPN1;TNF;IFI16;CUL2;FIGNL1;CASP3;CIDEB;ABL1;PTGS2;CASP9;URI1;STK24;DNAJC10;PPIF;TP63;KDM1A;STYXL1;NUPR1;CCAR2;DIABLO;DDX3X;POLB;NCK1;GSKIP;NCK2;NONO;USP47;TRIM32;PRKRA;SGMS1;IVNS1ABP;PPP1R15A;OPA1;DYRK2;PPM1F;CASP2;MARCHF7;TAF9;DNAJA1;BCAP31;FHIT;MYBBP1A;ZNF622;MELK;CUL4A;VDAC2;PLAGL2;ANKRD2;DDX5;CYP1B1;PMAIP1;ENO1;DNM1L;XBP1;ARHGEF2;HIF1A;TOPORS;MCL1;DIABLO
GO:0050890	cognition	283	1.24	0.0654339	0.316675	MAPK8IP2;FOSL1;PLA2G6;ABCA7;C1QL1;OPRL1;BTG2;ADGRF1;ATXN1;TNR;CLDN5;SLC12A5;KCNK4;GALR2;CCK;NEUROD2;CNTN2;FOS;SLC8A3;NPAS4;KAT2A;ADCY3;SLC8A2;SHISA7;SLC6A4;UCN;TAFA2;CRH;LMX1A;TLR2;SHROOM4;CLN8;MAPT;HRH3;DBH;KMT2B;KCNK10;INSR;SCN2A;GRIN1;OXT;MGAT3;TTBK1;NDRG4;NRXN2;ITGA3;HRH1;JPH4;FZD9;CIC;CRTC1;JUN;AGER;JAKMIP1;RELN;CHL1;JPH3;AAAS;RIN1;CDK5;KALRN;ITPR3;DEAF1;MECP2;SOBP;GPR155;DOP1B;CLN3;CHRNA7;PTCHD1;SHANK3;B4GALT2;C12orf57;NRXN1;RAG1;ADCY8;DRD3;ASIC1;SLC1A4;TH;RP9;CUX2;PRKCG;PRNP;NFATC4;RGS14;CLN3
GO:0050708	regulation of protein secretion	419	1.2	0.0656836	0.317577	KCNJ11;ABCC8;ACHE;PLA2G6;LRP5L;RHBDF1;ANXA4;SLC30A8;MAPKBP1;DRD4;ITPR1;SSC5D;PANX2;CACNA2D2;GIPR;C1QTNF4;CACNA1D;TGFB1;IL27RA;CD33;CAPN10;FRMD8;GAS6;RGCC;IDH2;SAA1;PIM3;PSMD9;NPFF;CACNA1C;INHBB;TMSB4X;NLRP12;TGFB3;NLRP1;CACNA1A;PYCARD;CRH;WNT5A;TGFB2;TLR2;MAPK11;PFKL;ADRA2A;SSTR5;ANO1;ADAM8;NLGN2;ALOX15B;MYOM1;PARD6A;LGALS9;C1QTNF12;CLEC4E;CFTR;ADRA2C;PHPT1;GSDMD;PYDC1;LGALS9B;DOC2B;CACNA1E;LRP5;TNFRSF1B;RHBDD3;IL4R;FGR;OPRM1;BAIAP3;KCNC2;MIF;CD14;C2CD2L;CD38;SIDT2;AGER;MPC2;ADORA2A;IL1A;KCNG2;ERP29;C5AR2;LRRC32;MAPK3;STX4;IL13;TRPV4;CX3CL1;ITPR3;NADK;SIRT3;CSF1R;CDK16;NPFF
GO:0033198	response to ATP	30	1.4	0.0659722	0.318664	P2RX2;RYR3;KCNJ11;DGKQ
GO:0007416	synapse assembly	175	1.27	0.0660522	0.318743	ACHE;LRRC4B;SEMA4A;RAB17;LRFN5;ADGRF1;PCDHB10;CEL;IL1RAPL1;NPAS4;ADGRB2;WNT5A;TLR2;SPOCK2;NRG1;PCDHB4;NLGN2;PLXND1;LRFN1;FLRT1;SLITRK1;ADGRB1;NRCAM;LRTM2;GRIN1;OXT;NRXN2;COLQ;AGRN;VSTM5;FZD1;NTRK3;SNCA;SLIT1;CDK5;MAGI2;BSN;PCLO;MECP2;WNT3A;PLXNB2;SHANK3;DNER;PCDHB9;SEMA4D;NTN1;GHRL;WNT7A;SRPX2;NRXN1;DLG5;SYNDIG1;EPHB3;SPTBN2;PCDHB11;LRRC24;DVL1;CUX2
GO:0030488	tRNA methylation	39	-1.36	0.0661939	0.31892	TRMT10B;METTL2A;TRMT6;NSUN2;TRMT10C;PRORP;NSUN3;TRMT10A;THUMPD3;TRMT5;TRMT13;ALKBH8;METTL6;PRORP
GO:0002791	regulation of peptide secretion	446	1.2	0.0662162	0.31892	KCNJ11;ABCC8;ACHE;PLA2G6;LRP5L;RHBDF1;ANXA4;SLC30A8;MAPKBP1;DRD4;ITPR1;SSC5D;PANX2;CACNA2D2;GIPR;C1QTNF4;CACNA1D;TGFB1;IL27RA;CD33;SCT;CAPN10;APLN;FRMD8;GAS6;RGCC;IDH2;SAA1;PIM3;PSMD9;NPFF;CACNA1C;INHBB;TMSB4X;NLRP12;TGFB3;NLRP1;CACNA1A;UCN;PYCARD;CRH;WNT5A;TGFB2;TLR2;MAPK11;PFKL;ADRA2A;SSTR5;ANO1;HFE;ADAM8;NLGN2;ALOX15B;MYOM1;PARD6A;LGALS9;C1QTNF12;CLEC4E;CFTR;ADRA2C;PHPT1;GSDMD;PYDC1;LGALS9B;DOC2B;CACNA1E;LRP5;TNFRSF1B;RHBDD3;IL4R;FGR;OPRM1;BAIAP3;KCNC2;MIF;CD14;C2CD2L;CD38;SIDT2;AGER;MPC2;ADORA2A;IL1A;KCNG2;ERP29;C5AR2;LRRC32;MAPK3;STX4;IL13;TRPV4;CX3CL1;KALRN;ITPR3;NADK;SIRT3;CSF1R;CDK16;NPFF
GO:0008535	respiratory chain complex IV assembly	24	-1.45	0.0666667	0.320781	COX10;COX15;COX19;SCO1;PET117;COA4;FASTKD3
GO:0060444	branching involved in mammary gland duct morphogenesis	24	1.41	0.0670194	0.321741	LRP5L;TGFB1;CSF1;WNT5A;PGR;WNT4;LRP5
GO:0050709	negative regulation of protein secretion	120	1.3	0.0670927	0.321741	KCNJ11;RHBDF1;ANXA4;MAPKBP1;DRD4;SSC5D;IL27RA;GAS6;RGCC;IDH2;PIM3;PSMD9;NPFF;INHBB;TMSB4X;NLRP12;PFKL;ADRA2A;NPFF
GO:1903510	mucopolysaccharide metabolic process	108	1.32	0.0672	0.321741	IDUA;CHST14;BCAN;CD44;TGFB1;CHST1;XYLT2;CHST13;AKT1;ACAN;CSPG5;EGF;SPOCK2;HYAL1;SMPD3;GALNS;CEMIP;B3GNT4;NDST3;PRELP;AP2A1;ITIH5;CHST12;PDGFB;NDST2;HYAL3;CHPF;B4GALT2;BGN;HAS1;NCAN;ITIH1;B3GNT7;CSGALNACT1
GO:0030195	negative regulation of blood coagulation	46	1.36	0.0672269	0.321741	CEACAM1;GP1BA;SERPINF2;F12;ANXA2;KNG1;PLAT;PROC;PDGFB;NOS3;EDN1;PLG;CD34;KLKB1;C1QTNF1;PLAU;TMPRSS6;SERPINE1;UBASH3B;ALOX12;F11;PRKCD;CD9
GO:0009154	purine ribonucleotide catabolic process	31	1.39	0.0672414	0.321741	PDE4A;PDE4C;HPRT1;NUDT18;NUDT7;ABCD1;PDE8A;PDE8B;ACAT1;PDE1A;HINT1;PDE8B
GO:0007051	spindle organization	169	-1.23	0.0672515	0.321741	ABRAXAS2;DRG1;STAG1;RHOA;UVRAG;PTPA;HNRNPU;SMC3;SBDS;MAP10;BCCIP;RNF4;PPP2R1A;MLH1;TACC2;HAUS3;NUP62;HAUS2;TBCE;WASHC5;INTS13;KIF2A;NCOR1;MAP4;ZNF207;HDAC3;CHMP4C;SMC1A;NEK7;SPICE1;STIL;SPAST;CKAP5;HAUS1;DLG1;CHMP2B;CHD3;SENP6;CEP192;MAP9;RAN;TNKS;DYNC1H1;VPS4B;BORA;CEP120;RCC1;FBXO5;CCSAP;NTMT1;KIF3B;NEK2;MZT1;NDC80;CENPE;RAE1;KPNB1;PIBF1;MAPRE1;CEP63;HAUS6;CLASP1;KIF11;GOLGA6B;CLASP2;SPICE1;TBCE
GO:0045913	positive regulation of carbohydrate metabolic process	74	1.32	0.0676819	0.323491	PPP1R3G;PPP1R3E;AKT1;PTH1R;GPD1;PTAFR;EGF;SLC45A3;INSR;PPARA;ENTPD5;MLXIPL;HRH1;IGF2;SNCA;MIR103A2;PDGFB;PRXL2C;PTPN2;P2RY6;PHKG2;ACTN3;IRS2;MIR210;SRC;BAD;PFKFB4;FOXO1;DGAT2;SIRT1;P2RX7
GO:0031054	pre-miRNA processing	15	-1.47	0.0678733	0.324097	AGO1;AGO2;MRPL44;DROSHA;PRKRA;ADAR;DICER1;LIN28B;BCDIN3D;AGO3;TUT7;LIN28A
GO:0071695	anatomical structure maturation	214	1.26	0.0679758	0.324277	LGI4;CATSPERD;C1QL1;SIRT2;KLF2;CATSPERZ;PCSK4;SPINK1;FGFR3;WNT10B;CDKN1A;WNT1;LYL1;PABPC1L;CNTN2;POU2F2;PTH1R;SPTBN4;RND1;NPR2;CDK5R2;CLEC7A;CATSPER4;WNT5A;RFLNB;TGFB2;PGR;CDKN1C;EPO;VSX1;SPINK5;CFTR;NRCAM;ZBTB7A;GRIN1;IRX5;THBS3;PHOSPHO1;SOX18;AGRN;HES5;CEND1;CCDC154;ROPN1L;TYMS;BFSP2;TBX6;TUBB8;RAC3;SOX8
GO:0070979	protein K11-linked ubiquitination	30	-1.4	0.0680751	0.324442	ANAPC5;CDC23;ANAPC1;UBE2D3;UBE2D2;RNF4;UBE2W;UBE2B;CDC27;ANAPC4;UBE2H;ANAPC10
GO:0034764	positive regulation of transmembrane transport	188	1.26	0.0681818	0.324641	GJC2;KCNJ11;DRD4;KCNE5;KCNA1;CAPN10;GALR2;BAX;AKT1;CLIP3;TMSB4X;RNF207;CHCHD10;FLNA;PTAFR;AKAP6;C1QTNF12;PINK1;CFTR;CEMIP;INSR;GSTM2;STAC3;CAPN3;FXYD1;RNASEL;BDKRB1;ACTN2;RAMP3;KCNH2;LRRC26;CA2;KCNC2;JPH2;STIM2;GH1;RELN;STIM1;CACNB3;SNCA;IL13;CALCR;ANK2;CX3CL1;CACNG4;KCNQ1;RGS9;P2RY6;ABCB1;SHANK3;CNKSR3;ACTN4;WNK4;GAL;GSTO1;NFE2L2;IRS2;XCL1;NOS1;MIR210
GO:0098868	bone growth	44	1.36	0.0684211	0.325403	COL7A1;FGFR3;COL6A1;MATN2;COL27A1;COL6A2;ANXA2;MATN1;SMPD3;COL20A1;THBS3;ECM1
GO:0072574	hepatocyte proliferation	16	1.44	0.0685413	0.325403	CEACAM1;HPN;RPS6KA1;SULF2;LIMS2;WNT3A;FBXW7
GO:0072575	epithelial cell proliferation involved in liver morphogenesis	16	1.44	0.0685413	0.325403	CEACAM1;HPN;RPS6KA1;SULF2;LIMS2;WNT3A;FBXW7
GO:0030219	megakaryocyte differentiation	94	-1.29	0.0686016	0.325403	H3C3;H4C14;TAL1;H4C15;PF4;RBM15;H4-16;AGO1;GABPA;H3C1;H3C8;MED1;SIN3A;PRMT1;SETD1A;ABI1
GO:1903035	negative regulation of response to wounding	80	1.34	0.0687398	0.32575	CEACAM1;GP1BA;TNR;CDKN1A;SERPINF2;F12;ANXA2;WNT4;KREMEN1;RTN4R;SIGLEC10;KNG1;PLAT;SMAD3;PROC;AGER;PDGFB;NOS3;EDN1;DUSP10;PLG;CD34;KLKB1;C1QTNF1;PLAU;TMPRSS6
GO:0032465	regulation of cytokinesis	82	-1.27	0.0688776	0.326094	CUL3;DCDC1;RHOA;UVRAG;PRPF40A;TEX14;CDC42;BECN1;MAP10;NUP62;ENTR1;PIK3C3;CHMP4C;CALM3;SPAST;CDC6;MAP9;ECT2;AHCTF1;KIF3B;CDC14A;PKP4;CDC14B;KIF20B;E2F8;GIT1;CALM2;SH3GLB1;CDC25B;RACGAP1;BBS4;RAB11FIP4;CIT;GIPC1;PLK1;CENPV;BIRC6;KLHL9;KIF23;TAS2R13
GO:0002385	mucosal immune response	25	-1.42	0.0692124	0.326756	H2BC11;H2BC12;H2BC8;H2BC21;PLA2G1B;FFAR3
GO:0009312	oligosaccharide biosynthetic process	16	-1.48	0.0692841	0.326756	B3GALT1;FBP2;FUT3;ST3GAL2;B3GALT2;FUT8;FBP1;MGAT2;SLC2A1;B4GALT1;B3GALNT1
GO:0043981	histone H4-K5 acetylation	16	-1.48	0.0692841	0.326756	KANSL2;KANSL3;KAT7;JADE3;MEAF6;JADE1;WDR5;MCRS1
GO:0043982	histone H4-K8 acetylation	16	-1.48	0.0692841	0.326756	KANSL2;KANSL3;KAT7;JADE3;MEAF6;JADE1;WDR5;MCRS1
GO:0044839	cell cycle G2/M phase transition	258	-1.19	0.0694006	0.326756	PPP2R2A;PAFAH1B1;RAD51C;DYRK3;PSMA8;PAXIP1;HSP90AA1;ATF5;NBN;HUS1;PSME2;KCNH5;CHEK1;PPP1CB;FOXO4;CUL1;PSME3;FGFR1OP;MASTL;CDK4;SIN3A;CDK14;PPP2R1A;LATS1;SKP2;CDK5RAP2;KAT14;CEP135;HAUS3;HAUS2;MNAT1;CCNY;NPM1;LCMT1;ACTR1A;ABRAXAS1;KHDRBS1;USP47;CHMP4C;CCNH;TAOK1;ODF2;PKIA;AKAP8;YWHAE;BRCC3;CALM3;PRKACA;CKAP5;NEDD1;HAUS1;BTRC;SKP1;BRD4;MELK;CEP192;CDC6;TAF2;PSMF1;RAD51B;DYNC1H1;PPM1D;VPS4B;FBXL7;RAD21;RAD17;ARPP19;BORA;PSMD5;FBXO5;HMGA2;CDC25A;YWHAG;CDC25C;ORC1;RINT1;PCM1;CLSPN;NEK2;CEP78;CDC14B;CDK2;NDE1;MAPRE1;PINX1;BABAM2;CEP63;CDK7;HAUS6;PBX1;FBXW11;CLASP1;NAE1;PRKAR2B;BLM;PSME4;HMMR;TOPBP1;CDK1;CCND1;ZNF830
GO:0038094	Fc-gamma receptor signaling pathway	79	-1.27	0.0694087	0.326756	APPL1;NCKAP1L;RAP1A;PIK3R1;CDC42;HSP90AA1;ARPC2;WASL;RAC1;ACTR2;PIK3CA;GRB2;MAPK1;ABL1;HSP90AB1;CRK;ABI1;WASF2;NCK1;ARPC4;RAPGEF1;PAK1;YES1;BAIAP2;PIK3CB;PTK2
GO:0097035	regulation of membrane lipid distribution	48	1.36	0.0694915	0.326839	ANO9;ABCA7;TLCD2;SLC4A1;ANO3;ATP8B3;XKR9;ATP11C;SLC66A2;XKR4;ATP9B;XKR7;PLSCR3;XKR8
GO:0070166	enamel mineralization	15	1.42	0.0696429	0.327243	FAM20A;PPARA;STIM1;TCIRG1;TBX1;MSX2;ODAPH;FOXO1
GO:0032024	positive regulation of insulin secretion	68	1.35	0.0697674	0.327405	PLA2G6;SLC30A8;GIPR;CAPN10;PSMD9;CRH;ANO1;NLGN2;C1QTNF12;CFTR;PHPT1;DOC2B;BAIAP3;C2CD2L;CD38;MPC2;STX4;NADK;SIRT3;TCF7L2;TM7SF3;GHRL;ADCY8;IRS2;BAD;TRPM4
GO:0048148	behavioral response to cocaine	17	1.4	0.069808	0.327405	DRD4;OR56A1;HOMER2;SNCA;CDK5;DRD3;SDK1;FADD;OPRK1;DRD2
GO:0031573	intra-S DNA damage checkpoint	15	-1.45	0.0701357	0.328634	TIPIN;HUS1;MSH2;ATF2;MDC1
GO:0032088	negative regulation of NF-kappaB transcription factor activity	76	1.33	0.0702341	0.328788	BMP7;NLRC5;ANXA4;NFKBID;NLRC3;PARP10;TMSB4X;NLRP12;PYCARD;TCEAL7;PSMD10;PYDC1;NFKBIA;IRAK1;ADORA3;FOXJ1
GO:0015844	monoamine transport	82	1.32	0.0704918	0.329521	DRD4;OR56A1;FCER1G;SYT6;SLC6A4;UCN;SYT17;CRH;ADRA2A;HRH3;PINK1;ACTB;ADRA2C;OXT;P2RX1;HTR1B;SNCG;ADRA2B;MAPK15;SYT3;SLC29A4;ADORA2A;SNCA
GO:0034110	regulation of homotypic cell-cell adhesion	24	1.4	0.0705467	0.329521	CEACAM1;CCM2L;LGALS1;DMTN
GO:0071216	cellular response to biotic stimulus	207	-1.22	0.0705882	0.329521	ANKRD1;CD80;CCL3;KMO;LY86;PF4;RHOA;CD68;DDIT3;CCDC47;MAPK14;CDC73;TMCO1;IRAK2;PAF1;RARA;PDCD1LG2;PTPN22;CXCL13;TICAM2;CDK4;ZMPSTE24;CX3CR1;CARD8;TNF;STAR;MAPK1;ABL1;MRC1;PPP1R15B;CXCL10;CTR9;TLR1;RIPK2;SMC1A;CASP1;SGMS1;GFI1;ADAM9;IRF8;STAP1;AKAP8
GO:1903034	regulation of response to wounding	154	1.29	0.0709877	0.330977	CEACAM1;GP1BA;TNR;CDKN1A;SERPINF2;F12;DMTN;FCER1G;DUOX2;CLEC7A;ANXA2;DUOX1;ADRA2A;WNT4;KREMEN1;CD36;RTN4R;SIGLEC10;CAPN3;KNG1;INSL3;PLAT;SPAAR;SMAD3;PROC;AGER;NTRK3;CXCR4;HRAS;GRN;PDGFB;SCARF1;NOS3;CADM4;EDN1;SMOC2;DUSP10;RREB1;PLG;CD34;KLKB1;C1QTNF1;NFE2L2;PLAU;TNFRSF12A
GO:0086012	membrane depolarization during cardiac muscle cell action potential	22	1.44	0.0711806	0.330977	SCN1B;CACNA1D;HCN2;SCN3B;CACNA1C;HCN4
GO:1901617	organic hydroxy compound biosynthetic process	243	-1.18	0.0712074	0.330977	PLEK;AKR1D1;APPL1;CES1;IPMK;SPTLC2;IPPK;GGPS1;TPH1;ERLIN2;PLCL2;CYP51A1;ACLY;DHDDS;QDPR;ERLIN1;PNPO;MBTPS2;NUS1;PLCL1;OCA2;LSS;IP6K1;TNF;BAAT;ACAA2;STAR;ACACA;BMP5;IMPAD1;CNBP;SRD5A3;SCD;STARD4;IMPA1;PER2;HAND2;VPS35;PROX1;G6PD;NSDHL;SP1;IDI2;GFI1;SC5D;IDI1;ERG28;DHCR24;AKR1C3;ACER3;MALRD1;DHFR;REST;PPIP5K2;IP6K2;PLCB4;FDFT1;P2RY1;RAN;CYB5R1;INSM1;OSBPL2;ASAH1;SQLE;ZEB2;OSBP;INSIG1;DHCR7;PLCH1;PRKAA1;CDH3;DKKL1;SLC27A2;AKR1B1;HMGCR;NFYC;INSIG2
GO:0035767	endothelial cell chemotaxis	28	1.39	0.0713012	0.330977	NRP1;PLEKHG5;TMSB4X;EGR3;FGF1;FGF18;RAB13;SMOC2;KDR;HSPB1;VEGFA;NR4A1;NOTCH1;P2RX4
GO:0006515	protein quality control for misfolded or incompletely synthesized proteins	27	-1.4	0.0714286	0.330977	CUL3;TOR1A;RNF185;DERL1;LONP2;UGGT1;YME1L1;UBE2W
GO:0006622	protein targeting to lysosome	20	-1.47	0.0714286	0.330977	M6PR;AP3M1;LARS1;HSPA8;NCOA4;SORL1;AP3B1;HGS
GO:0031623	receptor internalization	105	1.31	0.0714286	0.330977	CEACAM1;CALY;ACHE;DRD4;DNM1;APLN;CNTN2;GSG1L;FCER1G;GRK4;EGF;PCSK9;CD36;SFRP4;SAG;ANKRD13B;RAMP2;RAMP3;SCRIB;HTR1B;APELA;SNCA;HPCA;CACNG4;NECAB2;MAGI2;ANKRD13D;RAMP1;WNT3A;ARRB2;RSPO1
GO:0051648	vesicle localization	201	-1.21	0.0714286	0.330977	CUL3;SAR1A;YKT6;ARL6;PAFAH1B1;MCFD2;TOR1A;GOSR1;MREG;MAP2;PIK3CG;SEC22B;VPS33A;TRAPPC2L;AP3M1;SEC24C;WASL;C17orf75;GOSR2;TRAPPC6B;PPP6R3;FAM91A1;SEC24B;TFG;MKKS;EXOC4;GBF1;BBS7;SEC24A;ARFGAP2;TBC1D20;PCDH17;CNIH1;SCFD1;FNBP1L;PPP6C;SEC23IP;PDCD6;CTNNB1;NDEL1;PSEN1;SNAP23;TRAPPC10;ANKRD28;LMAN1;BLOC1S5;CDH2;DYNC1H1;HTT;BLOC1S6;TMED2;PTEN;AP1AR;VPS33B;AP3S2;AP3B1;TMED10;CDH3;RAB1B;KIF3B;AP3D1
GO:0021783	preganglionic parasympathetic fiber development	17	1.4	0.0715532	0.331248	ADARB1;PHOX2A;NRP1;PLXNA3
GO:1900047	negative regulation of hemostasis	47	1.35	0.0716724	0.331493	CEACAM1;GP1BA;SERPINF2;F12;ANXA2;KNG1;PLAT;PROC;PDGFB;NOS3;EDN1;PLG;CD34;KLKB1;C1QTNF1;PLAU;TMPRSS6;SERPINE1;UBASH3B;ALOX12;F11;PRKCD;CD9
GO:0002437	inflammatory response to antigenic stimulus	43	1.37	0.0719298	0.33207	TREX1;PSMA1;CD6;NPFF;FCER1G;PSMB4;NLRP6;NPFF
GO:0043949	regulation of cAMP-mediated signaling	43	1.37	0.0719298	0.33207	PDE4A;GIPR;OPRL1;SCT;UCN;CRH;GPR62;APLP1;OPRM1
GO:0051797	regulation of hair follicle development	19	1.44	0.0721831	0.332373	TRADD;WNT10B;KRT17;WNT5A;TGFB2;SPINK5
GO:0090280	positive regulation of calcium ion import	20	1.43	0.0721831	0.332373	LGALS3;TRPV2;UCN;CRH;RAMP3;PDGFRB;CALCR;PDGFB
GO:0000097	sulfur amino acid biosynthetic process	17	-1.47	0.0722611	0.332373	BHMT2;APIP;ADI1;ENOPH1;MTRR;MTAP;CTH;MTHFD1
GO:0048745	smooth muscle tissue development	18	-1.44	0.0722611	0.332373	COL3A1;SOX9;TIPARP;PROX1;DLG1;SHH;NF1
GO:0061041	regulation of wound healing	126	1.3	0.072327	0.332373	CEACAM1;GP1BA;CDKN1A;SERPINF2;F12;DMTN;FCER1G;DUOX2;CLEC7A;ANXA2;DUOX1;ADRA2A;WNT4;CD36;CAPN3;KNG1;INSL3;PLAT;SPAAR;SMAD3;PROC;AGER;CXCR4;HRAS;PDGFB;NOS3;CADM4;EDN1;SMOC2;DUSP10;RREB1;PLG;CD34;KLKB1;C1QTNF1;NFE2L2;PLAU;TNFRSF12A;TMPRSS6
GO:1903170	negative regulation of calcium ion transmembrane transport	35	1.39	0.0725389	0.33304	RRAD;DRD4;OPRL1;TGFB1;ADRA2A;MRLN;GEM;GSTM2;BIN1;GPR35;CACNB3
GO:0071456	cellular response to hypoxia	195	1.26	0.0728376	0.334106	NOL3;BMP7;PSMC2;LMNA;PLK3;PSMB9;SIRT2;PSMB1;PSMC4;PSMB6;AKT1;RGCC;PSMA1;SLC8A3;PSMD9;MALAT1;PSMB4;KCNK3;PSMD3;FMN2;ADAM8;PSMB7;PSMB2;EPO;PINK1;PSMC1;PSMD10;SCN2A;IRAK1;CYBB;RORA;PSMA7;PSMD11;CPEB2;PSMB3;PSMD13;PSME1;VASN;PSMD1
GO:0003417	growth plate cartilage development	33	1.39	0.0736301	0.337	COL7A1;COL6A1;MATN2;COL27A1;COL6A2;ANXA2;MATN1;COL20A1;THBS3;SCARA3;VWA1;COL12A1;NPPC
GO:0007566	embryo implantation	46	-1.33	0.0737101	0.337	VMP1;POLR1B;CALCA;AGO2;UBE2Q1;PTGS2;SMURF2;ACVR1C;BSG;TRO;PCSK5;ARHGDIB;ARID1A;H3-3B;IGFBP7;C1QBP;TRIM28;STC2
GO:0032793	positive regulation of CREB transcription factor activity	19	1.43	0.0739437	0.337	RPS6KA4;ADGRF1;LPAR5;TSSK4;CRTC1;RELN;ADCY8;LRP8;VEGFA;RPS6KA5
GO:0042053	regulation of dopamine metabolic process	20	1.42	0.0739437	0.337	ITGAM;DRD4;HPRT1
GO:0042069	regulation of catecholamine metabolic process	20	1.42	0.0739437	0.337	ITGAM;DRD4;HPRT1
GO:0060536	cartilage morphogenesis	27	1.38	0.0739437	0.337	COL7A1;COL6A1;MATN2;COL6A2;MATN1;COL20A1;MSX1;SCARA3;VWA1;COL12A1;COL21A1;WNT7B
GO:0006879	cellular iron ion homeostasis	58	-1.31	0.0739857	0.337	HMOX1;TFRC;CUL1;ATP6V0A2;CCDC115;ABCB7;IREB2;NCOA4;CAND1;ATP6V1A;HEPH;MYC;TMEM199;SKP1;SMAD4;ATP6AP1;ATP6V1G1;FLVCR1;HIF1A;ACO1;NDFIP1;FTH1;SRI
GO:0006294	nucleotide-excision repair, preincision complex assembly	29	-1.4	0.0740741	0.337	ERCC2;DDB1;UBC;GTF2H1;MNAT1;CCNH;RPA1;CUL4A;GTF2H2;RAD23B;GTF2H3;UBB;CDK7;ERCC3;RPA2
GO:0045648	positive regulation of erythrocyte differentiation	29	-1.39	0.0740741	0.337	TAL1;NCKAP1L;MAPK14;MED1;PRMT1;ARNT;STAT3;ACVR2A;ETS1;STAT1;HIF1A;ID2;SMAP1
GO:0090150	establishment of protein localization to membrane	325	-1.16	0.0742049	0.337289	SRP72;KCNB1;ARL6;SEC63;TCAF1;PPP3R1;ERBB2;HSP90AA1;RAB8B;ACSL3;ATG3;SRP9;BLZF1;ZDHHC3;RAB10;MIEF1;CNST;SNAP47;INPP5K;TIMM9;YWHAQ;PREPL;RPS2;HSPA4;SSR3;NECTIN3;PDZK1;CHM;VPS37A;EXOC4;SEC61A1;TFDP2;SRP19;SGTB;ZDHHC21;SSR2;GET1;C2CD5;GORASP2;TP63;RPS4Y1;RN7SL3;TRAM1;RABGEF1;PEX3;ZDHHC7;YWHAZ;AGK;VPS35;SDCBP;SSR1;PEX19;SEC62;ZDHHC20;NMT1;TFDP1;RN7SL2;YWHAE;RPLP0;PAK1;CALM3;HSPA5;LRRC7;GOLPH3L;KCNE1;MAPK8;RAB3GAP2;SEC61A2;GGA2;YWHAB;TRAM2;C16orf70;RTP4;GOLPH3;TCAF2;PMAIP1
GO:0043268	positive regulation of potassium ion transport	42	1.35	0.0743363	0.33758	KCNE5;KCNA1;GALR2;RNF207;FLNA;ADRA2A;AKAP6;ACTN2;KCNH2;LRRC26;KCNC2;ANK2;KCNQ1;FHL1;WNK4;GAL;AKAP9;WNK2
GO:0042551	neuron maturation	45	1.36	0.0745763	0.338097	LGI4;C1QL1;CNTN2;SPTBN4;RND1;CDKN1C;VSX1;NRCAM;IRX5;AGRN;TBX6;RAC3;CX3CL1;SCARF1;MECP2;EPHA8
GO:0071360	cellular response to exogenous dsRNA	17	-1.47	0.0745921	0.338097	TLR3;FLOT1;DHX9;CGAS;ZCCHC3;MUL1
GO:0086091	regulation of heart rate by cardiac conduction	38	1.36	0.0746528	0.338097	CTNNA3;SCN1B;KCNE5;CACNA1D;SCN3B;CACNA1C;HCN4;KCNH2;BIN1;ANK2;KCNQ1;SCN4B;AKAP9;TRPM4;CACNB2;KCNA5;SCN5A
GO:0071346	cellular response to interferon-gamma	161	1.28	0.0748092	0.338452	NLRC5;CCL25;TRIM8;PARP9;CD44;HLA-B;TRIM22;HLA-F;WAS;GBP5;IRF9;IRF7;WNT5A;HCK;TLR2;HLA-DRB1;PTAFR;OAS1;CDC42EP4;HLA-DPB1;LGALS9;ADAMTS13;HLA-DRB5;IRF5;IRF1;RAB20;CD47;CAMK2B;HLA-DQB1;HLA-G;STX4;CX3CL1;VCAM1;PTPN2;PARP14;IRGM;CCL1;EDN1;IFI30;IFNGR2;HLA-DPA1;CCL3L1;TRIM34;ASS1;IRF2;STXBP2;CCL26;XCL1;CCL5;SOCS1;FLNB;ACTG1;NR1H2;PPARG
GO:0086019	cell-cell signaling involved in cardiac conduction	28	1.38	0.0748663	0.338452	SCN1B;KCNE5;CACNA1D;SCN3B;CACNA1C;RNF207;FLNA;HCN4
GO:0018208	peptidyl-proline modification	54	-1.32	0.0754258	0.340575	PTPA;CWC27;PPIG;RANBP2;P4HA3;FKBP14;FKBP6;PPWD1;PPIF;PIN4;PPIAL4G;FKBP5;PPIL4;FKBP7;PPIL3;FKBP1A;PPIE;OGFOD1;PPID;NTMT1;PPIL1;PPIH
GO:0046847	filopodium assembly	58	1.35	0.0754717	0.340575	RAB17;ESPN;NRP1;TRPM2;DOCK11;PPP1R9B;PALM;DMTN;TGFB3;ARHGEF4;FGD3;SPATA13;MIEN1;AGRN;VSTM5;SPATA13;SPATA13
GO:0034113	heterotypic cell-cell adhesion	57	1.33	0.0756014	0.340766	BMP7;CTNNA3;IZUMO1;CD44;ITGAX;MADCAM1;ITGA7;NRCAM;CD47;AGER;IL1RN;VCAM1
GO:0033146	regulation of intracellular estrogen receptor signaling pathway	39	-1.33	0.0756501	0.340766	CNOT1;MED1;LATS1;SKP2;YAP1;TP63;ISL1;CNOT9;UBA5;PAK1;CNOT2;UFSP2;GPAM;STRN3
GO:0030225	macrophage differentiation	41	1.36	0.0758621	0.341413	TGFB1;SPI1;CASP8;CSF1;TLR2;INHA;LIF;INHBA;ZBTB46;CEBPA;ROR2;CSF1R;PTPN2;IL34;CEBPE;MMP9;GATA2;IL15;SIRT1;CD4;VEGFA
GO:1901381	positive regulation of potassium ion transmembrane transport	35	1.37	0.0759931	0.341696	KCNE5;KCNA1;GALR2;RNF207;FLNA;AKAP6;ACTN2;KCNH2;LRRC26;KCNC2;ANK2;KCNQ1;WNK4;GAL;AKAP9;WNK2
GO:0030517	negative regulation of axon extension	42	1.34	0.0761062	0.341898	SEMA3B;SEMA4A;NRP1;TNR;TRIM46;PLXNA3;WNT5A;RTN4R;MAG;ARHGAP4;CDK5;MT3;WNT3A;SEMA6B;SEMA4D;NTN1;SEMA4C
GO:0046486	glycerolipid metabolic process	385	-1.15	0.0763359	0.342622	PLEK;PLD6;GNPAT;PTDSS1;CYP2E1;IPMK;FPR2;PAFAH1B1;PLA2G4F;GPAT2;ABHD12;ABHD6;CDS2;PIK3R1;PIK3CG;HADHA;PNPLA1;PIP4K2B;PIGS;LPIN2;LCLAT1;RAB5A;CSNK2A2;FAM126B;ACSL3;HADHB;CSNK2A1;PCTP;SLC44A2;PIKFYVE;DAGLB;PLEKHA8;SOCS7;INPP5K;RAB14;CETP;PLA2G4C;ABHD5;PLA2G1B;SOCS6;CAV3;SOCS5;ATG14;PIK3C2A;PNPLA3;PIP4K2C;RUFY1;GDPD1;ETNK1;IP6K1;ENPP2;PIK3CA;PGAP2;PLSCR1;AGPAT5;SMG1;MTMR2;ENPP6;MTMR9;PIP5K1A;MBOAT7;PIK3R3;IMPAD1;SEL1L;CNEP1R1;OSBPL8;CPNE3;PIK3C3;RAB4A;IMPA1;PANK2;DGKB;SELENOI;INPP5B;SERINC1;ABHD2;AGK;TBL1XR1;CAT
GO:0017148	negative regulation of translation	135	-1.25	0.0765027	0.343064	ENC1;CNOT10;AGO1;CNOT1;RARA;SRP9;YTHDF3;CELF1;FMR1;HNRNPR;EIF4EBP2;AGO2;DHX36;EIF2S1;CNOT7;CNOT8;CAPRIN1;IREB2;ROCK1;SYNCRIP;EIF2AK2;FXR1;IGF2BP1;DDX3X;CNOT9;STAT3;FTO;DAPK1;HNRNPD;ROCK2;RBM23;DHFR;NCL;SESN2;ILF3;EIF3E;CNOT2;LARP1;YTHDF2;CNOT6L;RNF139;EIF2AK1;RBM4;BANK1;PUS7;EIF4E;ZFP36L1;METTL14;MIR590;PAIP2B;EIF4E2;MRPL13;RBM3;IGF2BP3;CPEB3;RGS2;MIR106B;PUM1;AGO3;EIF4ENIF1;EIF4A3;CPEB4
GO:2000036	regulation of stem cell population maintenance	28	-1.39	0.0770975	0.345422	TAL1;ELAVL1;CNOT1;YAP1;PAX8;TP63;ZC3H13;REST;ZNF322;CNOT2;SAV1
GO:0046320	regulation of fatty acid oxidation	29	1.38	0.077193	0.34554	ACADVL;TYSND1;ACACB;AKT1;PLIN5;PPARA;ABCD1;FABP3;ACADL
GO:0010613	positive regulation of cardiac muscle hypertrophy	30	-1.38	0.0774648	0.346138	PPP3CA;MTPN;BECN1;AGT;ROCK1;HAND2;ROCK2;MEF2A;PARP2;PTK2;CDK9;DDX39B;TWF1;PRKCA;PDE5A
GO:0017000	antibiotic biosynthetic process	19	1.42	0.0774648	0.346138	ACSS1;DUOX2;DUOX1;CYBB;DUOXA1;CYP1A2;CYP1A1;ACSS2
GO:0000715	nucleotide-excision repair, DNA damage recognition	23	-1.43	0.078341	0.349155	COPS2;COPS3;DDB1;COPS4;UBC;COPS7A;COPS5;COPS8;CUL4A;RAD23B
GO:0006488	dolichol-linked oligosaccharide biosynthetic process	19	-1.43	0.078341	0.349155	ALG10;DHDDS;NUS1;ALG6;SRD5A3;ALG10B;ALG1;ALG12
GO:1903321	negative regulation of protein modification by small protein conjugation or removal	81	-1.25	0.078481	0.349155	GTPBP4;BAG5;TRIM44;SPOPL;ATG5;U2AF2;GNL3L;GLMN;PRMT3;TRIP12;ABL1;HMG20A;USP44;PER2;USP4;IVNS1ABP;SMAD7;MINAR1;CTNNB1;PSEN1;MARCHF7;DNAJA1;HDAC8;TAF1;SOX4;UBR5;N4BP1;FBXO5;SH3RF2;SENP2
GO:0051650	establishment of vesicle localization	183	-1.21	0.0784884	0.349155	CUL3;SAR1A;YKT6;ARL6;PAFAH1B1;MCFD2;TOR1A;GOSR1;MREG;MAP2;SEC22B;TRAPPC2L;AP3M1;SEC24C;WASL;C17orf75;GOSR2;TRAPPC6B;PPP6R3;FAM91A1;SEC24B;TFG;MKKS;EXOC4;GBF1;BBS7;SEC24A;ARFGAP2;TBC1D20;CNIH1;SCFD1;FNBP1L;PPP6C;SEC23IP;PDCD6;CTNNB1;NDEL1;PSEN1;SNAP23;TRAPPC10;ANKRD28;LMAN1;BLOC1S5;DYNC1H1;HTT;BLOC1S6;TMED2;AP1AR;AP3S2;AP3B1;TMED10;CDH3;RAB1B;KIF3B;AP3D1;ARF1;NDE1;CD59
GO:0051783	regulation of nuclear division	185	-1.21	0.0784884	0.349155	PIWIL2;CUL3;CCDC36;DRG1;STAG1;PCID2;PRMT5;ANAPC5;TEX14;UBXN2B;HNRNPU;ZW10;SMC3;CDC23;ANAPC1;CHEK1;IK;BECN1;BUB3;CDK5RAP2;PHIP;RIOK2;UBE2B;NUP62;MAD2L1BP;APC;RAD1;CDC27;KIF25;LCMT1;USP44;ZNF207;CHMP4C;SMC1A;ANAPC4;CDK13;NFE2L1;CD28;DYNC1LI1;BUB1;DAZL;CHMP2B;CDC6;NIPBL;MAP9;RANBP1;TNKS;VPS4B;RAD21;BORA;XRCC3;RCC1;FBXO5;CCSAP;NEUROG1;SLF1;CDC25C;CDC14A;SPDL1;PRKAR1A;NEK2;CDC14B;NDC80;CEP85;CENPE;KIF20B
GO:0043392	negative regulation of DNA binding	51	-1.33	0.0787589	0.350048	HMOX1;DDIT3;SUMO1;RSF1;SIN3A;IFI16;HDAC2;ILRUN;KDM1A;WFIKKN2;PER2;HAND2;HEY1;PSEN1;ZNF675;TAF1;SUMO3;TNKS;ID2;HMGA2;NEK2;SRI
GO:0032692	negative regulation of interleukin-1 production	27	1.37	0.0792254	0.351497	CEACAM1;CD33;GAS6;NLRP12;ACP5;CX3CL1;ARRB2;GHRL;ZC3H12A;NLRP3;NLRP7;CPTP;MEFV;APOA1
GO:0099590	neurotransmitter receptor internalization	23	1.38	0.0792254	0.351497	CALY;DRD4;DNM1;GSG1L;SCRIB;HPCA;CACNG4
GO:0034329	cell junction assembly	405	1.2	0.0793011	0.351521	CNTNAP1;ACHE;LRRC4B;MICALL2;SEMA4A;FBF1;RAB17;PRKCH;CD151;NRP1;LRFN5;ADGRF1;ITGB4;PCDHB10;CDH22;CLDN5;CEL;PKP3;PLEC;IL1RAPL1;NPAS4;DMTN;LAMA5;LAMA3;CDH4;S100A10;CLDN19;ADGRB2;WNT5A;FLNA;TLR2;SPOCK2;WNT4;NRG1;PCDHB4;NLGN2;CDH15;PARD6A;PLXND1;LRFN1;FLRT1;SLITRK1;ACTB;ADGRB1;ACE;NRCAM;LRTM2;LIMS2;RAMP2;GRIN1;OXT;ACTN2;NRXN2;COLQ;AGRN;SH3BP1;COL16A1;TESK2;SMAD3;IKBKB;VSTM5;GJB2;TNS1;LAMC2;FZD1;DUSP22;CLDN3;TRIP6;DST;NTRK3;CDH26;FLCN;GJD3;SNCA;WDPCP;SLIT1;CDK5;TRPV4;ANK2;MAGI2;LAMB3;DUSP3;BSN;PCLO;MECP2;CDH24;WNT3A;PLXNB2;RAB13;SHANK3;DNER;CORO2B;PCDHB9;GJA4;ACTN3;SEMA4D;DLC1;VASP;NTN1;ZNF703;GHRL;ACTN4;KDR;WNT7A;SRPX2;NRXN1;DLG5;CDH13;SYNDIG1;EPHB3;FLNC;SPTBN2;PCDHB11;RHOD;CDH18;PECAM1;LRRC24;TBCD;DVL1
GO:0048771	tissue remodeling	157	1.27	0.0796325	0.352678	NOL3;CEACAM1;LTBP3;LRP5L;GPNMB;TGFB1;BAX;INPP5D;PTH1R;PLEKHM1;TGFB3;ADAM8;DBH;ACP5;IL23A;TMEM64;ACE;LRP5;EFNA2;HTR1B;IL20RA;CA2;CCDC154;BGLAP;LIF;ELF3;THBS4;CD38;AGER;GDF5;IL1A;CSF1R;LRRK1;NOS3;LIPA;TCIRG1;EPAS1;DLL4;AXL;MDM2;PLG;FLT4;BGN;NOX4;TPP1;RSPO3;SRC;FGF8;SYT7;EPHA2;PDK4;CAPN1;CSPG4;PTK2B;IL15;ACVRL1;TMBIM1
GO:0043966	histone H3 acetylation	59	-1.3	0.0797101	0.35271	PIWIL2;TAF5L;CHEK1;MAP3K7;SIN3A;SMARCB1;KAT14;TRIM16;DR1;TADA1;LDB1;KAT7;BRPF1;JADE3;IRF4;TAF9;SMAD4;POLE3;MEAF6;JADE1;MCM3AP;KAT6A;TADA2A;WDR5;BRPF3;MBIP
GO:0009225	nucleotide-sugar metabolic process	38	-1.34	0.0798122	0.35285	GNPDA2;PMM2;UGGT1;EXTL2;GFPT1;GMPPB;UGDH;GFPT2;PARG;SLC35A3;GNE;SLC35D1;FUT8;UXS1;UAP1;GNPNAT1;GNPDA1
GO:0044774	mitotic DNA integrity checkpoint	104	-1.27	0.0802139	0.354281	CNOT6;CNOT10;TIPIN;NBN;HUS1;CNOT1;MSH2;FOXO4;TOP2B;MDM4;SETMAR;ATF2;CNOT7;CNOT8;PRMT1;TFDP2;MDC1;CNOT11;CNOT9;TAOK1;TFDP1;CASP2;FBXO31;RFWD3;CDC6;CNOT2;SOX4;RAD17;CNOT6L;HMGA2;CDC25C;ORC1;RINT1;CLSPN;CDK2;RPA2;NAE1;EP300;BLM;E2F8;E2F4;TOPBP1;CDK1;CCND1;ZNF830;PRKDC;RAD9A;CHEK2;CARM1;PCNA;MRE11;SYF2;FOXN3;RBL2
GO:0062013	positive regulation of small molecule metabolic process	123	1.28	0.080315	0.354281	PPP1R3G;PPP1R3E;AKT1;PTH1R;TAZ;TMSB4X;GPD1;PTAFR;EGF;WNT4;PLIN5;PINK1;SLC45A3;FGF1;INSR;PPARA;ENTPD5;ABCD1;MLXIPL;HRH1;VCP;IGF2;SNCA;MIR103A2;PDGFB;GUCA1B;PRXL2C;PTPN2;NOS3;P2RY6;PHKG2;ACTN3;IRS2;NOS1;MIR210;SRC;NR1H2;PPARG;PFKFB4;FOXO1;LDLRAP1;DGAT2;SIRT1;P2RX7
GO:0014742	positive regulation of muscle hypertrophy	31	-1.36	0.0805687	0.354281	PPP3CA;MTPN;BECN1;AGT;ROCK1;HAND2;ROCK2;MEF2A;PARP2;PTK2;CDK9;DDX39B;TWF1;PRKCA;PDE5A
GO:0042176	regulation of protein catabolic process	360	-1.15	0.0805861	0.354281	COMMD1;RNF185;ATG7;PIAS1;SMARCC1;FAF1;BAG5;HSP90AA1;SUMO1;ODC1;YOD1;SF3B3;CYP51A1;SEC22B;DERL2;PSME2;ARIH2;CSNK2A2;CSNK1A1;ARIH1;CSNK2A1;UBXN2A;SCO1;FMR1;RYBP;UBE2K;PSME3;MDM4;LRIG2;UCHL5;CAV3;TRIB3;SOCS5;GLMN;LATS1;DDB1;ASB11;TNF;KCNE2;SOX9;SMURF2;ROCK1;TIPARP;HSP90AB1;DET1;FAM122A;BBS7;NUB1;RIC1;LAMP3;NUPR1;RNF14;CCAR2;EEF1A1;SMURF1;AMER1;STYX;TMTC3;APC;RGP1;DET1;DACT1;RNF41;GNA12;RCHY1;TRIM32;VPS35;EDEM1;SDCBP;SMAD7;WAC;USP8;ADAM9;ANKIB1;DAB2;MAPK9;NFE2L1;PSEN1;PRKACA;MARCHF7;MYCBP2;TAF9;SNF8;BTRC;UBE2G2;BCAP31;FHIT;WWP2;AREL1;FOXF2;PTK2;SORL1;TAF1;PSMF1;RAD23B;TRIM39;TLK2;WWP1;USP14;ERLEC1;RDX;PTEN;SHH;USP19;USP13;N4BP1;RNF139;SENP1;ITCH;VPS11;SNX12
GO:1901673	regulation of mitotic spindle assembly	20	-1.44	0.0806452	0.354281	DRG1;STAG1;HNRNPU;SMC3;CHMP4C;SMC1A;CHMP2B;VPS4B;CCSAP
GO:1903828	negative regulation of cellular protein localization	109	-1.28	0.0806452	0.354281	COMMD1;ANGPT1;MDFIC;UBXN2B;BAG4;YOD1;DERL2;LEPROTL1;APOD;INPP5K;CAV3;SIN3A;ABHD17B;TMEM98;GBP1;ILRUN;LILRB4;LEPROT;VPS35;CLDN18;OTUD7B;ARF6;PKIA;DAB2;LRRC15;ROCK2;KCNE1;DNAJA1;UBE2G2;LMAN1;AP2M1;ANKRD13A;TERF1;RAB23;ERLEC1;MFHAS1;SIAH3;NF1;INSIG1;FERMT1;TMEM59;GOPC;UBAC2;TTBK2;PICALM
GO:0010799	regulation of peptidyl-threonine phosphorylation	44	1.32	0.0807018	0.354281	BMP7;DGKQ;SIRT2;PPEF2;TGFB1;DMTN;WNT5A;EGF;AZU1;CEMIP
GO:0099637	neurotransmitter receptor transport	44	1.32	0.0807018	0.354281	CALY;DRD4;DNM1;GSG1L;CPLX1;GRIP2;GRASP;GRIPAP1;SCRIB;HPCA;CACNG4
GO:0043583	ear development	208	1.24	0.080916	0.354492	WDR19;MYO15A;GSDME;USH1G;TGFB1;COL2A1;LRTOMT;JAG2;CXCL14;WNT1;BMPER;FGF9;USH2A;SLC25A27;KCNK3;MCOLN3;TGFB3;HPN;WNT5A;TGFB2;TSHZ1;CELSR1;ANP32B;NAGLU;GRHL3;CCM2;CDH23;MSX1;BCL2L11;C1QTNF5;SCRIB;HES5;PDGFRB;GJB2;TRIOBP;NTRK3;SLC26A5;CEBPA;CHRNA10;HPCA;WHRN;WDPCP;MAPK3;GSC;ROR2;CEBPD;KCNQ1;SOBP;WNT3A;USH1C;EDN1;ATP6V1B1;TTC39C;NTN1;PDZD7
GO:0097186	amelogenesis	23	1.38	0.0809859	0.354492	ITGB4;FAM20A;PPARA;KLK4;STIM1;SLC24A4;TCIRG1;TBX1;MSX2;ODAPH;FOXO1;CSF3R
GO:0031572	G2 DNA damage checkpoint	29	-1.37	0.0810185	0.354492	NBN;CHEK1;FOXO4;ABRAXAS1;TAOK1;BRCC3;HMGA2;RINT1;CLSPN;CDC14B;BABAM2;BLM;CDK1;PLK1;MRE11;SYF2;FOXN3
GO:1900449	regulation of glutamate receptor signaling pathway	62	1.32	0.0810811	0.354492	MAPK8IP2;SHISA8;GSG1L;SHISA7;CRH;NLGN2;CNIH3;PINK1;GRIN1;ACTN2;OPRM1;RELN;CX3CL1;CACNG4;NECAB2;RGS9;SHANK3;MINK1
GO:0045724	positive regulation of cilium assembly	25	-1.39	0.0811456	0.354492	MNS1;ATMIN;CEP135;SEPTIN9;SAXO1;ENTR1;SEPTIN7;ARHGAP35;HTT;CEP120
GO:0015695	organic cation transport	34	1.37	0.0811744	0.354492	SLC25A45;SLC25A48;SLC22A18;SLC22A5;SLC47A1;SLC25A42;SLC25A29;SLC22A4;SLC18A3
GO:0032652	regulation of interleukin-1 production	82	1.3	0.0819672	0.357331	CEACAM1;PANX2;CD33;CASP8;GAS6;SAA1;NLRP12;CLEC7A;NLRP1;PYCARD;WNT5A;LGALS9;AZU1;ACP5;GSDMD;PYDC1;SPHK1;SMAD3
GO:0034401	chromatin organization involved in regulation of transcription	121	-1.24	0.0819672	0.357331	H3C3;H4C14;H4C15;H1-1;PPHLN1;MIER1;H4-16;MPHOSPH8;FAM172A;CHEK1;H1-2;H3C1;H3C8;DNMT3A;SMARCD1;RIF1;SIN3A;MORF4L1;EZH2;UBR2;HIRA;MSL3P1;SMARCA5;ZNFX1;ATAD2;CTNNB1;H3C10;ZNF304;H3C6;H3C14;H1-0;EED;H4C5;NAA40
GO:0006778	porphyrin-containing compound metabolic process	36	-1.34	0.0823529	0.358389	HMOX1;SRRD;COX10;ALAS1;COX15;UROD;SPTA1;IREB2
GO:0051965	positive regulation of synapse assembly	67	1.32	0.0823529	0.358389	LRRC4B;SEMA4A;IL1RAPL1;ADGRB2;NLGN2;FLRT1;SLITRK1;ADGRB1;LRTM2;OXT;AGRN;VSTM5;NTRK3;SEMA4D;GHRL;WNT7A;SRPX2;NRXN1;DLG5;SYNDIG1;EPHB3;LRRC24;CUX2
GO:0030851	granulocyte differentiation	29	1.37	0.0824561	0.358527	CEACAM1;ZFPM1;SPI1;CBFA2T3;INPP5D;LEF1
GO:0000183	rDNA heterochromatin assembly	39	-1.32	0.0827423	0.359218	H3C3;H4C14;H4C15;H4-16;H3C1;H3C8;SMARCA5;H3C10;H3C6;H3C14;H4C5;NAA40
GO:0033119	negative regulation of RNA splicing	24	-1.42	0.0827586	0.359218	DYRK1A;HNRNPK;TMBIM6;SRSF10;U2AF2;RBM10;RNPS1;SAP18;PTBP1;C1QBP;HNRNPA2B1;SRSF4;PTBP3
GO:0035924	cellular response to vascular endothelial growth factor stimulus	55	1.34	0.0829103	0.359565	VEGFB;NRP1;AKT1;EGR3;VEGFD;RELA;RAMP2;SPHK1;PDGFRB;VCAM1;CADM4;PTP4A3;DLL4;SMOC2;KDR;ERN1;FLT4;HSPB1;ADGRA2;DLL1;ITGB1BP1;CCBE1;NRP2;VEGFA;PGF;FLT3;NR4A1
GO:0014015	positive regulation of gliogenesis	68	1.32	0.0830565	0.359887	GJC2;PRKCH;TGFB1;MYB;NKX6-2;CSF1;TLR2;CLCF1;RELA;LRP2;TTBK1;TNFRSF1B;MAG;RHEB;BIN1;TSPO;LIF;SOX8;CXCR4;RNF112
GO:0008334	histone mRNA metabolic process	25	-1.38	0.0835322	0.361636	NCBP2;ZNF473;MTPAP;DCP2;TENT4B;SSB;NCBP1;CPSF2
GO:0072160	nephron tubule epithelial cell differentiation	15	-1.42	0.0837104	0.362094	FAT4;YAP1;PAX8;CTNNB1;STAT1;WWTR1;MEF2C;PAX2
GO:1901532	regulation of hematopoietic progenitor cell differentiation	83	1.29	0.0840198	0.362615	PSMC2;PSMB9;PSMB1;PSMC4;PSMB6;MYB;PSMA1;PSMD9;PSMB4;PSMD3;PSMB7;PSMB2;PSMC1;PSMD10;LMO2;PSMA7;METTL3;LMO1;PSMD11;HES5;PSMB3;PSMD13;PSME1;PSMD1;FLCN
GO:0000387	spliceosomal snRNP assembly	46	1.33	0.0840336	0.362615	RNU4-2;RNU4-1;RNU5A-1;RNU5B-1;GEMIN8;RNU5E-1
GO:0010524	positive regulation of calcium ion transport into cytosol	51	1.32	0.084048	0.362615	P2RX2;BAX;AKAP6;CEMIP;GSTM2;CAPN3;GRIN1;BDKRB1;RAMP3;JPH2;SNCA;IL13;CALCR;CX3CL1;P2RY6;TRPC3;GSTO1;XCL1
GO:0014044	Schwann cell development	29	1.36	0.0842105	0.362815	CNTNAP1;LGI4;SIRT2;AKT1;NRG1;NTRK3;FA2H;CDK5;SH3TC2
GO:0045785	positive regulation of cell adhesion	382	1.19	0.0842391	0.362815	RASAL3;TESPA1;BMP7;CCL25;CD44;NRP1;NFKBID;CD70;TGFB1;MYB;AKT1;TNFSF14;SAA1;FSTL3;SERPINF2;ZAP70;CD6;EBI3;LGALS1;DMTN;TNFSF9;NPNT;CSF1;MMRN2;S100A10;EGR3;TNFRSF18;PYCARD;WNT5A;FLNA;TGFB2;CSPG5;PTAFR;SPOCK2;WNT4;ADAM8;HLA-DPB1;HYAL1;EPO;NINJ1;EMILIN1;LGALS9;RELA;AZU1;VSIR;CD36;PIEZO1;IFT74;COL8A1;EMID1;IL23A;IRAK1;CCDC88B;LIMS2;RELL2;IL6R;PIK3R6;TMIGD2;CD47;ITGA3;PTPN6;ITPKB;TMEM102;IL4R;COL16A1;SMAD3;JAK3;TFE3;HHLA2;ICOSLG;DOCK8;HLX;RAC3;AGER;TRIOBP;ZBTB16;IGF2;FLCN;HLA-G;EMILIN3
GO:0007229	integrin-mediated signaling pathway	102	1.27	0.0844156	0.36282	CEACAM1;ITGAM;NRP1;ITGB4;ITGAX;LAT;DMTN;LAMA5;FCER1G;MADCAM1;LAMA3;FERMT3;FLNA;HCK;ADAMTS13;ITGA10;ADAM15;CCM2;ITGA7;LIMS2;CD47;ITGA3;COL16A1;FGR
GO:0003416	endochondral bone growth	41	1.34	0.0844828	0.36282	COL7A1;FGFR3;COL6A1;MATN2;COL27A1;COL6A2;ANXA2;MATN1;COL20A1;THBS3;ECM1
GO:2000404	regulation of T cell migration	41	1.34	0.0844828	0.36282	CCL27;IL27RA;AIRE;CD99L2;TNFSF14;RIPK3;PYCARD;WNT5A;SPN;ADAM8;ECM1;TMEM102
GO:0050879	multicellular organismal movement	54	1.32	0.0846024	0.36282	ITPR1;CCDC78;SLC8A3;MYH3;CLN8;TNNT2;CHRNB1;GSTM2;STAC3;TNNI2;CHRND;ACTN3;C12orf57;TNNC1;DRD3;TNNC2;GSTO1;EEF2;STAC2;JSRP1;TCAP
GO:0050881	musculoskeletal movement	54	1.32	0.0846024	0.36282	ITPR1;CCDC78;SLC8A3;MYH3;CLN8;TNNT2;CHRNB1;GSTM2;STAC3;TNNI2;CHRND;ACTN3;C12orf57;TNNC1;DRD3;TNNC2;GSTO1;EEF2;STAC2;JSRP1;TCAP
GO:0032675	regulation of interleukin-6 production	122	1.26	0.0847724	0.363238	C1QTNF4;KLF2;IL27RA;SPON2;NLRC3;IL17D;GAS6;INPP5D;NLRX1;FCER1G;NLRP12;CLEC7A;UCN;PYCARD;WNT5A;TIRAP;TLR2;PTAFR;LGALS9;CD36;LGALS9B;GBA;IL6R;CD47;FOXJ1;PTPN6;TICAM1;AGER;C5AR2;IL1RN;TRPV4;CX3CL1;IL17RC;ARRB2;AFAP1L2
GO:0009261	ribonucleotide catabolic process	32	1.35	0.0848896	0.363383	PDE4A;PDE4C;HPRT1;NUDT18;NUDT7;ABCD1;PDE8A;PDE8B;ACAT1;PDE1A;HINT1;PDE8B
GO:0034508	centromere complex assembly	56	-1.28	0.0849515	0.363383	H4C14;H4C15;H4-16;RNF4;RSF1;NPM1;SMARCA5;CENPQ;RUVBL1;SENP6;H4C5;MIS18A;POLE3;CENPO;H3-3B;CENPE;CENPH;RBBP4;HELLS;H4C13;MIS18BP1;CENPI;CENPV;MIS12;CENPU;CENPL
GO:1903531	negative regulation of secretion by cell	187	1.24	0.0851064	0.363735	CEACAM1;KCNJ11;RHBDF1;ANXA4;MAPKBP1;GRM7;DRD4;SSC5D;IL27RA;HLA-F;GAS6;RGCC;IDH2;IL1RAPL1;PIM3;PSMD9;NPFF;INHBB;TMSB4X;NLRP12;UCN;CRH;PFKL;INHA;ADRA2A;IL13RA2;LGALS9;HRH3;ADRA2C;PNKD;TNFRSF1B;IL11;HTR1B;OPRM1;LIF;ADRA2B;INHBA;CD300A;SNCA;ERP29;C5AR2;LRRC32;CX3CL1;NPFF
GO:0036294	cellular response to decreased oxygen levels	205	1.24	0.0859729	0.367125	NOL3;BMP7;PSMC2;LMNA;PLK3;PSMB9;SIRT2;AIFM1;PSMB1;PSMC4;PSMB6;AKT1;RGCC;PSMA1;SLC8A3;PSMD9;MALAT1;PSMB4;KCNK3;PSMD3;FMN2;ADAM8;PSMB7;PSMB2;EPO;PINK1;PSMC1;PSMD10;SCN2A;IRAK1;CYBB;RORA;PSMA7;PSMD11;CPEB2;PSMB3;PSMD13;PSME1;VASN;PSMD1
GO:0010259	multicellular organism aging	33	-1.34	0.0861244	0.367444	RNF165;SEC63;CISD2;MSH2;ZMPSTE24;MSH6;CGAS;CRYAB;TP63;WRN
GO:0070131	positive regulation of mitochondrial translation	17	-1.43	0.0862471	0.367444	RMND1;TRMT10C;NGRN;RPUSD4;FASTKD2;FASTKD3;NSUN4;UQCC1;C1QBP;RCC1L;MRPS27
GO:0046641	positive regulation of alpha-beta T cell proliferation	19	1.39	0.0862676	0.367444	RASAL3;ZAP70;EBI3;LGALS9;IL23A
GO:0009409	response to cold	49	1.33	0.0863558	0.367507	ACADVL;CASP8;VGF;PCSK1N;METRNL;FOS;SLC25A27;NFKBIA;SLC27A1;ACOT11;ZNF516;TRPM8;PLAC8
GO:0007131	reciprocal meiotic recombination	50	-1.29	0.0865385	0.367581	CCNB1IP1;RAD51C;RAD54B;TOP2B;MLH1;TEX11;UBE2B;MSH3;UBR2;RAD51;RAD54B;MCMDC2;ANKRD31;SYCP1;RAD51B;HELQ;RMI1;RAD21;RAD54L
GO:0051249	regulation of lymphocyte activation	392	1.19	0.0865385	0.367581	CEACAM1;TREX1;RASAL3;TESPA1;CLC;LGALS3;NFKBID;CD70;GPNMB;TGFB1;IL27RA;PAG1;CDKN1A;HLA-F;GAS6;MYB;INPP5D;AKT1;TNFSF14;TIGIT;NFAM1;ZAP70;CD6;LAT;EBI3;LGALS1;TNFSF9;KAT2A;RIPK3;LST1;EGR3;CLEC7A;TNFRSF18;PYCARD;TIRAP;MAD1L1;INHA;SPN;HFE;ADAM8;BLOC1S3;HLA-DPB1;CLCF1;EPO;LGALS9;VSIR;SPINK5;IL23A;IRF1;LGALS9B;CCDC88B;ATP11C;IL6R;PIK3R6;TMIGD2;TNFRSF1B;RHBDD3;CD47;PGLYRP2;FOXJ1;PTPN6;FLT3LG;ITPKB;METTL3;IL4R;LMO1;JAK3;MIF;PKN1;HHLA2;ICOSLG;DUSP22;CD38;INHBA;DOCK8;HLX;TICAM1;AGER;ZBTB16;IGF2;ADORA2A;HLA-G;CD300A
GO:0070555	response to interleukin-1	187	1.24	0.0866261	0.367581	PSMC2;CCL25;SLC30A8;PSMB9;RPS6KA4;KLF2;PSMB1;PSMC4;PSMB6;PSMA1;PSMD9;SQSTM1;PSMB4;PSMD3;PYCARD;MAPK11;PSMB7;PSMB2;HYAL1;EPO;LGALS9;RELA;PSMC1;PSMD10;NFKBIA;IRAK1;RORA;PSMA7;CD47;LCN2;PSMD11;IKBKB;TAB3;PSMB3;PSMD13;CD38;PSME1;PSMD1;IL1A;SNCA;MAPK3;IL1RN;CX3CL1;PSMB8
GO:0003012	muscle system process	424	1.18	0.0866667	0.367581	NOL3;LTB4R;P2RX2;CAMTA2;CTNNA3;SCN1B;PLA2G6;VEGFB;LMNA;PPP1R13L;KCNE5;KCNA1;CCDC78;CACNA1D;MYBPC3;SNTA1;TMEM38A;GAMT;HTR1D;SCN3B;GALR2;GTF2IRD2;ACTA2;SLC8A3;MYH3;CACNA1C;NPNT;TAZ;RNF207;UCN;GRIP2;FLNA;KCNB2;KCNMA1;PTAFR;TRIM72;MYOM3;ADRA2A;TNNT2;CHRNB1;MYOM1;IGSF22;EMD;AKAP6;HSPB6;SGCD;ADRA2C;SORBS3;SULF2;HCN4;GSTM2;PPARA;STAC3;TACR1;FXYD1;TNNI2;OXT;P2RX1;TNFRSF1B;ACTN2;TPCN2;KCNH2;SPHK1;OBSL1;CKMT2;CAMK2B;SMAD3;DES;BIN1;SMTN;ADRA2B;GLRA1;MYBPC2;CD38;TPCN2
GO:0042129	regulation of T cell proliferation	145	1.26	0.087156	0.369291	RASAL3;CLC;LGALS3;CD70;GPNMB;TGFB1;ZAP70;CD6;EBI3;TNFSF9;RIPK3;PYCARD;MAD1L1;SPN;HLA-DPB1;EPO;LGALS9;VSIR;IL23A;IRF1;LGALS9B;CCDC88B;IL6R;TMIGD2;TNFRSF1B;FOXJ1;PTPN6;LMO1;JAK3;HHLA2;ICOSLG;AGER;IGF2;HLA-G;LRRC32
GO:0001672	regulation of chromatin assembly or disassembly	24	-1.4	0.0873563	0.369291	TAL1;PPHLN1;MPHOSPH8;TLK1;ZNF304;NAA40;MORC2;TLK2;SPTY2D1;TRIM28;RESF1;TET1;ATF7IP;PHF8;DNMT1
GO:0001676	long-chain fatty acid metabolic process	107	1.27	0.0874404	0.369291	CYP2A6;PLA2G4B;ALOX5;ELOVL1;SLC27A3;LTC4S;FAAH2;ALOX15B;CYP2B6;ACOT12;SLC27A6;ALOX12B;ACSL1;FAAH;GSTM2;ACOT8;SLC27A1;ACSL6;GPX4;ABCD1;ACOT11;CYP2C18;ELOVL2;CYP2D6;LIPE;ASAH2B;ACADL;MAPK3;PTGDS;HPGD;CYP1A2;ACOT1;CYP1A1
GO:0046631	alpha-beta T cell activation	129	1.26	0.0875	0.369291	RASAL3;ELF4;BCL3;SEMA4A;NFKBID;ZFPM1;CLEC4A;RELB;MYB;ZAP70;LEF1;EBI3;SPN;HFE;LGALS9;VSIR;IL23A;IRF1;LGALS9B;RORA;IL6R;ITPKB;IL4R;DOCK2;JAK3;HLX;AGER;ITK;ZBTB16;ADORA2A;CDH26;CD300A
GO:2000484	positive regulation of interleukin-8 secretion	15	1.4	0.0875	0.369291	PYCARD;WNT5A;TLR2;LGALS9;CD14
GO:0097327	response to antineoplastic agent	88	-1.24	0.0877193	0.369291	HMOX1;NR3C1;DAXX;RAP1A;SLC31A1;FMR1;CDK4;PTGR1;DDI2;STAR;ADIRF;MSTN;CASP9;ASNS;FIBIN;HNRNPA1;KAT7;RAD51;USP8;ADAM9;OPA1;HNRNPD;CTNNB1;DHFR;SPIDR;LARP1;WDR35;RTF2;CTNNA1;PRKAA1;ADAM10
GO:0008277	regulation of G protein-coupled receptor signaling pathway	131	1.26	0.0877743	0.369291	DGKQ;GIPR;OPRL1;DNM1;FRMPD1;APLN;RGS20;CNTN2;PPP1R9B;GRK4;RGS11;WNT5A;RGS10;KLK14;SAG;RAMP2;PDE6A;RGS12;RAMP3;APLP1;HTR1B;OPRM1;PHF24;GUCY2D;RGS3;USP20;HOMER2;RGS6;APELA;SNCA;RGS13;CALCR;NECAB2;GUCA1B;RAMP1;PTGDR2;RGS9;ARRB2;EDN1
GO:0097237	cellular response to toxic substance	222	1.23	0.0879285	0.369291	KCNJ11;BMP7;MAP3K5;KLF2;AIFM1;SPI1;TRPM2;SOD3;GPX2;MYB;CYGB;HDAC6;XRN1;RIPK3;DUOX2;HBA2;DUOX1;LTC4S;CBX8;TXN;TXNRD2;S100A9;RELA;SMPD3;CD36;PINK1;CCS;HBA1;ACTB;GSTM2;CYBB;PXDNL;GSTK1;GPX4;ADH4;MSX1;SZT2;LCN2;SPHK1;PDE8A;KCNC2;GPX1;GLRA1;HBQ1;SIGMAR1;MIR103A2;RNF112;PRDX4;LOXHD1;PRDX1;PDGFB;MT3;PRXL2C;LPO;NOS3;TXNRD3;GPX3;GSTZ1;AXL;MDM2;KDR;ZC3H12A;IPCEF1;ADCY7;TPO;PDCD10;TH;DDX11;GSTO1;NFE2L2;LRRK2;SRC;BAD;MAP1LC3A
GO:0035567	non-canonical Wnt signaling pathway	149	1.27	0.087963	0.369291	PSMC2;PSMB9;PSMB1;PSMC4;PSMB6;WNT1;CSNK1E;PSMA1;RNF213;PSMD9;LEF1;PSMB4;PSMD3;WNT5A;WNT4;CELSR1;PSMB7;PSMB2;PARD6A;SFRP5;PSMC1;SFRP4;GRHL3;PSMD10;PSMA7;PDE6A;PSMD11;CELSR3;FZD9;PSMB3;FZD1;PSMD13;PSME1;PSMD1;NFATC1;AP2A1;ZNRF3;PSMB8;MAGI2;ROR2;TCF7L2;ARRB2;CELSR2;DAAM2;PSMD14
GO:0007088	regulation of mitotic nuclear division	162	-1.21	0.0879765	0.369291	CUL3;DRG1;STAG1;PCID2;PRMT5;ANAPC5;TEX14;UBXN2B;HNRNPU;ZW10;SMC3;CDC23;ANAPC1;CHEK1;IK;BECN1;BUB3;CDK5RAP2;PHIP;RIOK2;NUP62;MAD2L1BP;APC;CDC27;KIF25;LCMT1;USP44;ZNF207;CHMP4C;SMC1A;ANAPC4;CDK13;NFE2L1;CD28;DYNC1LI1;BUB1;CHMP2B;CDC6;NIPBL;MAP9;RANBP1;TNKS;VPS4B;RAD21;BORA;XRCC3;RCC1;FBXO5;CCSAP;NEUROG1;SLF1;CDC25C;CDC14A;SPDL1;NEK2;CDC14B;NDC80;CEP85;CENPE;KIF20B
GO:0001696	gastric acid secretion	19	1.38	0.0880282	0.369291	OPRL1;SCT;UCN;CCKBR;HIP1R;OXT;KCNQ1;SLC9A4;GHRL
GO:0022010	central nervous system myelination	20	1.38	0.0880282	0.369291	CNTNAP1;CNTN2;NKX6-2;TLR2;MAG;HES5;FA2H
GO:0032291	axon ensheathment in central nervous system	20	1.38	0.0880282	0.369291	CNTNAP1;CNTN2;NKX6-2;TLR2;MAG;HES5;FA2H
GO:0060326	cell chemotaxis	262	1.22	0.0881057	0.369307	CXCL16;CCR10;CCL25;VEGFB;CH25H;LGALS3;CCL27;NRP1;PLEKHG5;TRPM2;PLXNB3;CXCL14;GAS6;TNFSF14;SAA1;DAPK2;LEF1;FCER1G;CSF1;TMSB4X;EGR3;CNR2;PIK3CD;WNT5A;TIRAP;TGFB2;ADAM8;MST1;VEGFD;S100A9;LGALS9;AZU1;ARHGEF5;FGF1;IL23A;NBL1;IL6R;S100A14;HRH1;FGF18;TMEM102;SAA4;ELMO2;PDGFRB;BCAR1;MIF;THBS4;EDN2;CXCR4;C5AR2;MAPK3;IL1RN;TRPV4;CX3CL1;PDGFB;VCAM1;CCL1;CCR8;DDT;IL17RC;ARRB2;RAB13;MST1L;EDN1;CMKLR1
GO:0045116	protein neddylation	15	-1.41	0.0882353	0.369541	DCUN1D5;DCUN1D3;DCUN1D4;DCUN1D2;UBE2F;UBA3;DCUN1D1;NAE1;UBE2M;RPL11
GO:1904355	positive regulation of telomere capping	17	-1.42	0.0885781	0.370666	MAPKAPK5;PKIB;TNKS2;MAPK1;NEK7;HNRNPD;NABP2;TNKS;NEK2
GO:1903747	regulation of establishment of protein localization to mitochondrion	72	-1.25	0.08867	0.370741	BAG4;PPP3R1;ARIH2;CSNK2A2;UBE2D3;SAE1;YWHAQ;TFDP2;TP63;ATG13;LEPROT;YWHAZ;PARL;NMT1;TFDP1;YWHAE;PARL;MAPK8;DNAJA1;LMAN1;NPEPPS;YWHAB;PMAIP1;RHOU;TOMM7;UBE2J2;SIAH3;VPS11;PRKAA1;YWHAG
GO:0001738	morphogenesis of a polarized epithelium	140	1.26	0.0889571	0.371631	PSMC2;PSMB9;PSMB1;PSMC4;PSMB6;WNT1;INTU;PSMA1;PSMD9;LAMA5;PSMB4;LAMA3;PSMD3;MSN;WNT5A;CPLANE1;CELSR1;PSMB7;PSMB2;PARD6A;PSMC1;GRHL3;PSMD10;PSMA7;SH3BP1;PSMD11;CELSR3;PSMB3;FZD1;PSMD13;PSME1;PSMD1;AP2A1;ZNRF3;PSMB8;MAGI2;ROR2;SAPCD2;ARRB2;CELSR2;ASTN2;PSMD14;WNT7A;DLG5;PSMD4;RSPO3;DVL1
GO:0036258	multivesicular body assembly	30	-1.35	0.0892019	0.372344	IST1;CHMP7;VPS37A;PDCD6IP;CHMP4C;SNF8;CHMP2B;VTA1;VPS4B;VPS37C;HGS;STAM;VPS36;STAM2;TSG101;CHMP4A
GO:0007159	leukocyte cell-cell adhesion	309	1.21	0.0896159	0.373017	CEACAM1;RASAL3;TESPA1;BMP7;CCL25;CD44;LGALS3;NFKBID;CD70;GPNMB;TGFB1;PAG1;MYB;AKT1;TNFSF14;TIGIT;ZAP70;CD6;EBI3;LGALS1;TNFSF9;MADCAM1;FERMT3;MSN;EGR3;TNIP1;PYCARD;MAD1L1;PTAFR;SPN;HFE;ADAM8;HLA-DPB1;EPO;S100A9;LGALS9;RELA;VSIR;IL23A;IRF1;LGALS9B;CERCAM;PPARA;IRAK1;CCDC88B;IL6R;PIK3R6;TMIGD2;CD47;FOXJ1;PTPN6;ITPKB;IL4R;JAK3;HHLA2;ICOSLG;DUSP22;DOCK8;HLX;AGER;ZBTB16;IGF2;ADORA2A;HLA-G;CD300A
GO:0007567	parturition	16	1.38	0.0896309	0.373017	PLA2G4B;CRH;PTAFR;MAFF;HPGD;KALRN;CYP1A1;EDN1;NRK
GO:0002347	response to tumor cell	23	1.36	0.0897887	0.373017	CEACAM1;RBMS3;ADAM15;PVR;PRF1;PLK5
GO:0010310	regulation of hydrogen peroxide metabolic process	19	1.37	0.0897887	0.373017	NOXO1;HDAC6;NOXA1;PINK1;SNCA;DUOXA1;MT3
GO:0010765	positive regulation of sodium ion transport	34	1.35	0.08981	0.373017	SCN1B;DRD4;SCN3B;AKT1;MLLT6;FXYD1;SCN4B;CNKSR3;ACTN4;WNK4;NOS1;WNK2;SCN5A;CNTN1;TESC
GO:0032094	response to food	34	1.35	0.08981	0.373017	LRCOL1;CCK;AKT1;NPFF;UCN;PPARA;OXT;OPRM1;NENF;MT3;CYP1A1;GHRL;SPX;PRKCG;NPFF
GO:0002312	B cell activation involved in immune response	68	-1.26	0.09	0.373496	RNF8;PAXIP1;PLCL2;NBN;TFRC;MSH2;SUPT6H;BATF;RIF1;SHLD1;MSH6;MLH1;ABL1;UNG;RNF168;CD28;APLF;MFNG;SWAP70;HSPD1;XBP1;FCGR2B;TNFSF4;THOC1;EXO1;LIG4;CD19;STAT6
GO:0042177	negative regulation of protein catabolic process	122	-1.23	0.090411	0.374891	SMARCC1;BAG5;YOD1;SF3B3;CYP51A1;DERL2;CSNK2A2;CSNK2A1;SCO1;RYBP;MDM4;LRIG2;UCHL5;ROCK1;HSP90AB1;RIC1;LAMP3;CCAR2;STYX;RGP1;VPS35;SDCBP;WAC;PSEN1;MARCHF7;MYCBP2;TAF9;UBE2G2;FHIT;TAF1;PSMF1;TRIM39;TLK2;USP14;ERLEC1;SHH;USP19;N4BP1;SENP1;SNX12;LAPTM4B;HMGCR;USP25;SGTA;PHB;UBAC2
GO:0070972	protein localization to endoplasmic reticulum	144	-1.2	0.0906516	0.375403	SRP72;SEC63;PMM2;SRP9;RAB10;SPCS3;RPS2;SSR3;SPCS2;RER1;SEC61A1;GBF1;SRP19;SGTB;RPS4Y1;RN7SL3;TRAM1;SEC62;PPP1R15A;RN7SL2;RPLP0;HSPA5;BCAP31;RAB3GAP2;SPCS1;SEC61A2;TRAM2;RTN4;INSIG1;VAPA;RPL22;RAB3GAP1;SGTA;UBAC2;SEC61G;RPL10A;RN7SL1;RPS4X;KDELR2;RPS9;RPL10;TAPT1;RPL23A;RPS23;CHMP4A;RPL30;BCAP29;RPS13;SRP54;RPS3A;RPS5;RPL3;RPL35A;RPL6;RPL41;SRP14;RPS6;RPL11;OS9;ANKRD13C;RPL21;TRAM1L1;RPL7;RPS26;SEC16A;RYR2;RPS12;RPS11
GO:0010447	response to acidic pH	21	1.38	0.0909091	0.375403	SST;ASIC3;GPR4;SLC38A3;PKD2L1;GPR65;ASIC1;SRC;PCK1;CTSS;CHP1;GIP;RAB11B
GO:0031468	nuclear envelope reassembly	18	-1.39	0.0909091	0.375403	PPP2R2A;REEP3;UBXN2B;CHMP7;UBXN2A;ANKLE2;PPP2R1A
GO:0032434	regulation of proteasomal ubiquitin-dependent protein catabolic process	119	-1.23	0.0909091	0.375403	COMMD1;PIAS1;SMARCC1;BAG5;SUMO1;ARIH2;CSNK1A1;ARIH1;RYBP;UBE2K;UCHL5;TRIB3;SOCS5;GLMN;HSP90AB1;DET1;FAM122A;BBS7;NUB1;RNF14;CCAR2;STYX;DET1;GNA12;RCHY1;SDCBP;SMAD7;WAC;ANKIB1;DAB2;MAPK9;PSEN1;TAF9;BCAP31;FHIT;FOXF2;TAF1;RAD23B;TLK2;USP14;SHH;N4BP1;SENP1
GO:0055072	iron ion homeostasis	75	-1.24	0.0909091	0.375403	HMOX1;HEPHL1;TFRC;CUL1;ATP6V0A2;CCDC115;ABCB7;IREB2;BTBD9;NCOA4;CAND1;ATP6V1A;HEPH;MYC;TMEM199;SKP1;SMAD4;ATP6AP1;ATP6V1G1;FLVCR1;BDH2;HIF1A;ACO1;EIF2AK1;NDFIP1
GO:0006900	vesicle budding from membrane	100	-1.26	0.0913838	0.376754	CUL3;SAR1A;MCFD2;SEC22B;TRAPPC2L;SEC23B;SEC24C;WASL;VAPB;GOSR2;TRAPPC6B;PPP6R3;SEC24B;TFG;GBF1;SEC24A;ARFGAP2;TBC1D20;CNIH1;SCFD1;FNBP1L;PPP6C;SEC23IP;PDCD6;TRAPPC10;GOLPH3L;ANKRD28;LMAN1;GOLPH3;AP2M1;TMED2;PRKCI;INSIG1;AP3B1;TMED10;VAPA;RAB1B;AP3D1;ARF1;CD59
GO:0030204	chondroitin sulfate metabolic process	39	1.32	0.0915371	0.376754	IDUA;BCAN;XYLT2;CHST13;CSPG5;SPOCK2;HYAL1
GO:0030212	hyaluronan metabolic process	35	1.34	0.0915371	0.376754	CD44;TGFB1;AKT1;EGF;HYAL1;SMPD3;CEMIP;AP2A1;ITIH5;PDGFB;HYAL3;HAS1;ITIH1
GO:2000403	positive regulation of lymphocyte migration	34	1.34	0.0915371	0.376754	CCL27;CXCL14;CD99L2;TNFSF14;MADCAM1;PYCARD;WNT5A;SPN;ADAM8
GO:0051453	regulation of intracellular pH	80	1.3	0.091653	0.376921	TMEM175;SLC4A3;SLC9A5;AQP11;SLC4A1;SLC4A11;ATP6V0E2;SLC9C2;SLC9A6;SLC9A8;SLC4A8;CFTR;RAB20;SLC11A1;ATP6V1C2;SLC4A2;ATP6V0C;CA2;ROGDI;GRN;SLC9A2;ATP6V1E2;SLC4A5;SLC4A9;CA7;SLC9A4;CLN3;ATP6V1B1;TCIRG1;CLN3
GO:0032205	negative regulation of telomere maintenance	36	-1.33	0.0917647	0.377071	NBN;HNRNPU;XRCC5;TNKS2;GNL3L;TERF2IP;DCP2;TENT4B;HNRNPA1;HNRNPC;POT1;TERF1;TNKS;PINX1;TERF2;XRCC1;NAT10;SLX4
GO:0000423	mitophagy	22	1.37	0.0920139	0.377785	VPS13D;SQSTM1;HDAC6;CLEC16A;VPS13C;PINK1;USP30;OPTN
GO:0007249	I-kappaB kinase/NF-kappaB signaling	253	1.22	0.0921053	0.37779	PIDD1;TRADD;MIB2;BCL3;LIME1;TRIM8;MAPKBP1;NFKBID;APOL3;PLEKHG5;TRIM22;TIAF1;LURAP1L;CASP8;NLRC3;RELB;UBD;AKT1;MAP3K14;UNC5CL;TMEM101;SQSTM1;LGALS1;NLRX1;RIPK3;S100A4;NLRP12;IFIT5;TNIP1;NLRP6;PYCARD;WNT5A;FLNA;TIRAP;TLR2;LGALS9;RELA;CD36;PINK1;NFKBIA;IRAK1;CAPN3;RORA;SHISA5
GO:0034143	regulation of toll-like receptor 4 signaling pathway	19	-1.4	0.0921659	0.37779	APPL1;PTPN22;TICAM2;WDFY1;PELI1;MFHAS1;LYN
GO:0036152	phosphatidylethanolamine acyl-chain remodeling	25	1.34	0.0926244	0.379358	PLA2G6;PLA2G4B;PLAAT4;PLAAT3;PLAAT2;ABHD4;MBOAT1;PLA2G2A
GO:1905952	regulation of lipid localization	126	1.24	0.0927673	0.379633	ABCA2;PLA2G6;ABCA7;ACACB;PNPLA2;MYB;AKT1;ANXA2;UCN;CRH;VSTM2A;EGF;PCSK9;PLIN5;CD36;ERFE;POMC;NFKBIA;PPARA;OXT;TSPO;ABCG8;MIF;FABP3;FITM1;TMF1;PTPN2;FBXW7;EDN1;TRIAP1;GHRL;ZC3H12A;GAL;C1QTNF1;IRS2;CYP19A1;PLA2R1;NR1H2;PPARG
GO:0050808	synapse organization	397	1.18	0.0930233	0.38037	P2RX2;ACHE;ELFN1;BCAN;ITGAM;LRRC4B;ARHGEF15;SEZ6;SEMA4A;RAB17;CAPRIN2;C1QL1;CACNA2D2;NRP1;GLRB;LRFN5;ADGRF1;PCDHB10;ITPKA;PCDHGC3;TNR;CEL;NEUROD2;IL1RAPL1;CNTN2;DLGAP3;PALM;HDAC6;NPAS4;SHISA7;ARHGAP22;CHCHD10;ADGRB2;LMX1A;WNT5A;TLR2;SPOCK2;NRG1;SLC9A6;PCDHB4;NLGN2;CHRNB1;DOCK10;CAMK1;MAPT;PLXND1;LRFN1;FLRT1;SLITRK1;ACTB;ADGRB1;INSR;GRIPAP1;CNKSR2;NRCAM;LRTM2;GRIN1;OXT;ABHD17A;PCDHGC5;NTNG1;NRXN2;ITGA3;C1QL3;COLQ;AGRN;CAMK2B;VSTM5;VCP;FZD9;SNCG;FRMPD4;FZD1;PCDHGC4;RELN;NTRK3;NRDC;CACNB3;SNCA;SNCB;ZMYND8;SLIT1;CDK5;CX3CL1;MAGI2;KALRN;BSN;RAPSN;PCLO;MECP2
GO:0007620	copulation	16	1.37	0.0931459	0.380462	SLC6A4;KLK14;DDO;OXT;P2RX1
GO:0006471	protein ADP-ribosylation	32	1.33	0.0933786	0.380462	PARP9;SIRT2;ART3;PARP6;PARP10;ART4;KAT2B
GO:0060603	mammary gland duct morphogenesis	32	1.34	0.0933786	0.380462	LRP5L;TGFB1;CSF1;WNT5A;PGR;WNT4;LRP5;SCRIB;CSF1R;NTN1;SRC;EPHA2;ESR1;MSX2
GO:0022011	myelination in peripheral nervous system	26	1.35	0.0934256	0.380462	CNTNAP1;LGI4;SIRT2;AKT1;NRG1
GO:0032292	peripheral nervous system axon ensheathment	26	1.35	0.0934256	0.380462	CNTNAP1;LGI4;SIRT2;AKT1;NRG1
GO:0010761	fibroblast migration	38	-1.32	0.0938967	0.38207	APPL1;DDR2;ARID5B;MTA2;BAG4;PIP5K1A;SGPL1;C5orf30;GNA12;PAK1;CORO1C;SLC8A1;ARHGEF7
GO:0051048	negative regulation of secretion	209	1.22	0.0942249	0.383095	CEACAM1;KCNJ11;RHBDF1;ANXA4;MAPKBP1;GRM7;DRD4;SSC5D;IL27RA;SCT;HLA-F;GAS6;RGCC;IDH2;IL1RAPL1;PIM3;PSMD9;NPFF;INHBB;TMSB4X;NLRP12;UCN;CRH;PFKL;EGF;INHA;ADRA2A;NRG1;IL13RA2;LGALS9;HRH3;ADRA2C;PNKD;OXT;TNFRSF1B;IL11;HTR1B;OPRM1;LIF;ADRA2B;INHBA;CD300A;SNCA;ERP29;C5AR2;LRRC32;NPFF
GO:0010466	negative regulation of peptidase activity	204	1.23	0.0943683	0.383367	NOL3;CD44;SERPINB9;WFDC5;RARRES1;COL7A1;SPINK1;MICAL1;SERPINE3;PCSK1N;GAS6;AKT1;TNFSF14;C3P1;COL4A3;WFDC10B;SERPINF2;C4A;XIAP;LEF1;CST6;C4B;RENBP;PAPLN;A2ML1;SSPO;SPOCK2;RPS6KA1;CRB2;WFIKKN1
GO:0010894	negative regulation of steroid biosynthetic process	23	-1.38	0.09447	0.383469	ERLIN2;ERLIN1;BMP5;PROX1;GFI1;MALRD1;REST;INSIG1;DKKL1;INSIG2;NR1H4;SNAI2
GO:0007216	G protein-coupled glutamate receptor signaling pathway	15	1.38	0.0946429	0.383859	GRM7;GRM8;HOMER3;GRM4;GRM1;HOMER2
GO:2001022	positive regulation of response to DNA damage stimulus	97	-1.25	0.0947368	0.383929	ANKRD1;NSMCE1;BCLAF1;ERCC8;RNF8;PAXIP1;SKIL;SPRED1;FMR1;DHX9;RIF1;SETMAR;SHLD1;ACTR2;EEF1E1;EYA3;CCAR2;CEBPG;ABRAXAS1;FANCB;RNF168;MYC;BRCC3;SPIDR;MMS19;DDX5;PMAIP1;EID3;NSMCE4A;SLF1;HMGA2;EYA2;TRIM28;FAM168A
GO:0070528	protein kinase C signaling	27	1.34	0.0950704	0.38497	MC1R;PLA2G6;SEZ6;DGKQ;WNT5A;AZU1;PRSS33;ULK4;PDGFB;FLT4;MYADM;SEZ6L
GO:0050863	regulation of T cell activation	294	1.2	0.0953757	0.385407	CEACAM1;TREX1;RASAL3;TESPA1;CLC;LGALS3;NFKBID;CD70;GPNMB;TGFB1;PAG1;MYB;AKT1;TNFSF14;TIGIT;ZAP70;CD6;LAT;EBI3;LGALS1;TNFSF9;KAT2A;RIPK3;EGR3;TNFRSF18;PYCARD;MAD1L1;SPN;HFE;ADAM8;HLA-DPB1;EPO;LGALS9;VSIR;SPINK5;IL23A;IRF1;LGALS9B;CCDC88B;IL6R;PIK3R6;TMIGD2;TNFRSF1B;CD47;FOXJ1;PTPN6;ITPKB;METTL3;IL4R;LMO1;JAK3;HHLA2;ICOSLG;DUSP22;DOCK8;HLX;AGER;ZBTB16;IGF2;ADORA2A;HLA-G;CD300A
GO:0035459	vesicle cargo loading	25	-1.36	0.0954654	0.385407	SAR1A;CTAGE1;SEC23B;SEC24C;SEC24B;SEC24A;TBC1D20;CTAGE6;TMED2;INSIG1;TMED10;PICALM;MIA2;SEC23A
GO:0018230	peptidyl-L-cysteine S-palmitoylation	22	1.36	0.0954861	0.385407	ZDHHC11B;CLIP3;GOLGA7B;ZDHHC12;ZDHHC6;ZDHHC1;ZDHHC11;ZDHHC24;ZDHHC9;ZDHHC11B
GO:0018231	peptidyl-S-diacylglycerol-L-cysteine biosynthetic process from peptidyl-cysteine	22	1.36	0.0954861	0.385407	ZDHHC11B;CLIP3;GOLGA7B;ZDHHC12;ZDHHC6;ZDHHC1;ZDHHC11;ZDHHC24;ZDHHC9;ZDHHC11B
GO:0019079	viral genome replication	116	-1.23	0.0965147	0.389245	NFIA;CDC42;RAB5A;MPHOSPH8;PCBP2;SRPK1;FMR1;VAPB;TOP2B;INPP5K;ATG5;CD209;HACD3;DDB1;CNOT7;TNF;IFI16;PLSCR1;SMARCB1;FKBP6;TRIM6;EIF2AK2;TBC1D20;DDX3X;PROX1;DEK;ROCK2;CD28;ADAR;HTATSF1;STAU1;ILF3;DDX5;MORC2;IFI27;BST2;EEA1;LARP1;UBP1;TRIM38;PPIE;YTHDC2;PDE12;PPID;OASL;SRPK2
GO:0031167	rRNA methylation	26	-1.34	0.0966981	0.389579	ZCCHC4;FTSJ3;METTL15;TFB1M;MRM3;NSUN3;MTERF4;MRM2;TFB2M;BUD23;NSUN4;DIMT1
GO:0032201	telomere maintenance via semi-conservative replication	27	-1.34	0.0967742	0.389579	RFC1;RFC2;RPA1;POLE3;TERF1;PRIM1;RFC3;RFC5;POLD3;POLA2;RFC4;POLA2;POLA1;TERF2;RPA2;DNA2;PCNA;RPA3;UPF1;FEN1;POLD2;POLE2
GO:0016338	calcium-independent cell-cell adhesion via plasma membrane cell-adhesion molecules	20	1.36	0.096831	0.389579	CLDN16;CLDN5;CLDN19;CLDN3;CLDN23;CX3CL1;CLDN2;CLDN9
GO:1904380	endoplasmic reticulum mannose trimming	16	-1.41	0.0969977	0.389937	RNF185;UGGT1;DERL2;SEL1L;EDEM1;RNF139;RNF103;MARCHF6;TRIM13
GO:0006584	catecholamine metabolic process	50	1.3	0.0972696	0.390403	ITGAM;DRD4;HPRT1;LRTOMT;TGFB2;DBH;PNKD;SNCA;SNCB;SNCAIP;PAH;EPAS1;AOC2;DRD3;TH;SULT1A3
GO:0009712	catechol-containing compound metabolic process	50	1.3	0.0972696	0.390403	ITGAM;DRD4;HPRT1;LRTOMT;TGFB2;DBH;PNKD;SNCA;SNCB;SNCAIP;PAH;EPAS1;AOC2;DRD3;TH;SULT1A3
GO:0033522	histone H2A ubiquitination	25	-1.35	0.097852	0.392427	RNF8;RYBP;DDB1;TRIP12;UBE2B;RNF2;PCGF6;UBR2;RNF168;SKP1;BCOR;UBR5
GO:0043171	peptide catabolic process	28	1.35	0.0980392	0.392863	ERAP2;ANPEP;GGTLC2;ADAMTS13;ACE;LNPEP;TRHDE;ERAP1;GGT1;GGT7;GGT1
GO:0035590	purinergic nucleotide receptor signaling pathway	29	1.33	0.0982456	0.39305	P2RX2;CNTN2;PTAFR;P2RY4;P2RX1;ADORA3;ADORA2A;NECAB2;P2RY6;ADCY5;ACPP;P2RX7;ADORA2B;P2RX4;ADORA1;P2RX5
GO:0006296	nucleotide-excision repair, DNA incision, 5'-to lesion	37	-1.31	0.0983213	0.39305	ERCC2;DDB1;RFC1;UBC;GTF2H1;RFC2;RPA1;CUL4A;GTF2H2;GTF2H3;RFC3;RFC5;POLD3;RFC4;UBB;ERCC3;RPA2
GO:0045911	positive regulation of DNA recombination	37	-1.31	0.0983213	0.39305	PAXIP1;TFRC;MSH2;RIF1;SHLD1;ERCC2;ACTR2;MLH1;UBE2B;WRN;FANCB;CD28;MMS19
GO:0051092	positive regulation of NF-kappaB transcription factor activity	144	1.25	0.0986133	0.393903	PIDD1;TRADD;AMH;TRAPPC9;TRIM8;NFKB2;PRKCH;RPS6KA4;TGFB1;TRIM22;TRIM14;RIPK3;PYCARD;WNT5A;TIRAP;TLR2;ADAM8;TRAF1;S100A9;LGALS9;RELA;CD36;IRAK1;CAPN3;ZBTB7A;SPHK1;IKBKB;TAB3;HSPA1B;TICAM1;AGER;LRRFIP1;CX3CL1;MID2;ALK
GO:0050701	interleukin-1 secretion	52	1.3	0.0988075	0.3941	PANX2;GAS6;SAA1;GBP5;NLRP12;NLRP1;PYCARD;WNT5A;LGALS9;CD36;GSDMD;PYDC1
GO:0046883	regulation of hormone secretion	245	1.21	0.0988201	0.3941	KCNJ11;ABCC8;PLA2G6;LRP5L;SLC30A8;ITPR1;CACNA2D2;GIPR;CACNA1D;SCT;CAPN10;APLN;MYB;PIM3;PSMD9;NPFF;CACNA1C;INHBB;CACNA1A;UCN;CRH;PFKL;INHA;ADRA2A;SSTR5;ANO1;HFE;NLGN2;C1QTNF12;POMC;CFTR;ADRA2C;PHPT1;DOC2B;CACNA1E;LRP5;IL11;BAIAP3;KCNC2;LIF;C2CD2L;CD38;INHBA;SIDT2;MPC2;KCNG2;TMF1;STX4;KALRN;ITPR3;NADK;SIRT3;CDK16;TCF7L2;GNAS;NPFF
GO:0009220	pyrimidine ribonucleotide biosynthetic process	20	-1.37	0.0990783	0.394757	DHODH;UCK1;NME5;CMPK1;UPRT;UMPS;CTPS1
GO:0006304	DNA modification	107	-1.25	0.0991957	0.394757	PIWIL2;PLD6;PRMT5;MTA2;TDRD5;ALKBH1;TDG;MPHOSPH8;MBD4;CTCF;APEX1;MOV10L1;DNMT3A;ZMPSTE24;PIK3CA;ALKBH3;FKBP6;METTL4;EZH2;UNG;TDRD1;FTO;TDRD9;CTCFL;MYC;MTRR;PARP2;OTUD4;MIS18A;GATAD2A
GO:0034975	protein folding in endoplasmic reticulum	16	-1.38	0.0993072	0.394757	EMC1;PDIA3;DNAJC3;EMC3;DNAJC10;EMC4;CANX;HSPA5;HSP90B1
GO:0099116	tRNA 5'-end processing	16	-1.4	0.0993072	0.394757	RPP14;TRMT10C;PRORP;RPP30;RPP38;SSB;USP14;RPP40;PRORP;POP1;POP4
GO:0045637	regulation of myeloid cell differentiation	236	-1.16	0.0993789	0.394757	TLR3;H3C3;H4C14;TAL1;EVI2B;H4C15;CCL3;NCKAP1L;PIK3R1;PF4;CCR1;LEO1;RBM15;MAPK14;CDC73;H4-16;AGO1;GABPA;PAF1;RARA;H3C1;H3C8;MED1;PPARGC1B;SIN3A;TNF;PRMT1;CREB1;SETD1A;TOB2;IL23R;KLF10;CTR9;ARNT;LDB1;RNF41;LILRB4;FOXP1;CDK6;STAT3;CLDN18;ACIN1;CTNNB1;MYC;H3C10;H3C6;ACVR2A;GPR55;H3C14;ETS1;CUL4A;H4C5;ZNF675;STAT1;ATP6AP1;LILRB1;TRAF6
GO:0002566	somatic diversification of immune receptors via somatic mutation	15	-1.38	0.0995475	0.395114	PMS2;MSH2;MSH6;MLH1;UNG;POLB;ADAR;MCM3AP;EXO1
GO:0015893	drug transport	189	1.22	0.0998487	0.395368	SLC52A1;SLC13A5;DRD4;SLC22A5;SLC25A14;RTBDN;SLC47A1;CYGB;SLC25A23;SLC25A42;SLC25A22;OR56A1;SLC4A11;SYT6;SLC7A10;HBA2;UCN;SYT17;CRH;CLN8;SLC25A29;SLC25A18;LRP2;PINK1;HBA1;SLC6A17;AQP5;SLC11A1;HTR1B;CA2;RHAG;SNCG;INHBA;MAPK15;HBQ1;SYT3;SLC38A3;ADORA2A;NR1I2;SNCA
GO:0042063	gliogenesis	271	1.2	0.0998573	0.395368	CNTNAP1;GJC2;LGI4;HDAC10;PRKCH;SIRT2;TGFB1;MMP24;TRPC4;LAMA2;MYB;AKT1;MATN2;IDH2;CNTN2;METRN;SLC8A3;PITX3;LEF1;NKX6-2;CSF1;GPR157;CDK5R2;TGFB2;TLR2;CSPG5;NRG1;CLCF1;MAPT;RELA;LRP2;AZU1;PENK;SLC45A3;NDN;TTBK1;TNFRSF1B;ASCL2;SUN2;MAG;METTL3;RHEB;SCRIB;HES5;MXRA8;BIN1;TSPO;LIF;OLIG1;SOX8;AGER;RELN;NTRK3;ADORA2A;CXCR4;FA2H;NAB2;GRN;RNF112;MAPK3;CDK5;CX3CL1;ROR2;SH3TC2;MT3;CSF1R
GO:0050665	hydrogen peroxide biosynthetic process	15	1.37	0.1	0.395368	DUOX2;DUOX1;CYBB;DUOXA1;CYP1A2;CYP1A1
GO:0002478	antigen processing and presentation of exogenous peptide antigen	164	1.24	0.100154	0.395368	PSMC2;PSMB9;HLA-B;CLEC4A;TAP1;PSMB1;PSMC4;HLA-F;AP1S1;PSMB6;PSMA1;PSMD9;FCER1G;TAPBP;PSMB4;PSMD3;HLA-DRB1;HLA-DPB1;PSMB7;PSMB2;ACTR1B;HLA-DRB5;CD36;PSMC1;PSMD10;CYBB;LNPEP;HLA-DOB;PSMA7;PSMD11;IKBKB;PSMB3;PSMD13;RILP;PSME1;PSMD1;HLA-DQB1;HLA-G
GO:1903524	positive regulation of blood circulation	64	1.3	0.100167	0.395368	APLN;SCN3B;AKT1;RNF207;UCN;TGFB2;PTAFR;DBH;ADRA2C;AVPR1B;HRH1;CD38;EDN2;APELA;KCNQ1;EDN1;SMTNL1;GHRL
GO:0042554	superoxide anion generation	32	1.32	0.10017	0.395368	ITGAM;TGFB1;DUOX2;CLEC7A;NOXA1;DUOX1;MAPT;ACP5;CYBB
GO:0045839	negative regulation of mitotic nuclear division	51	-1.26	0.100239	0.395368	PCID2;TEX14;ZW10;CHEK1;IK;BUB3;CDK5RAP2;APC;KIF25;LCMT1;USP44;ZNF207;DYNC1LI1;BUB1;TNKS;RAD21;XRCC3;FBXO5;SPDL1;NDC80;MTBP
GO:0097549	chromatin organization involved in negative regulation of transcription	110	-1.24	0.100271	0.395368	H3C3;H4C14;H4C15;H1-1;PPHLN1;MIER1;H4-16;MPHOSPH8;FAM172A;H1-2;H3C1;H3C8;DNMT3A;RIF1;SIN3A;MORF4L1;EZH2;UBR2;HIRA;MSL3P1;SMARCA5;ZNFX1;ATAD2;H3C10;ZNF304;H3C6;H3C14;H1-0;EED;H4C5;NAA40
GO:0045606	positive regulation of epidermal cell differentiation	23	1.33	0.100352	0.395368	PRKCH;PLAAT4;PTCH2;ALOX15B;SFRP4;SULT2B1
GO:0010950	positive regulation of endopeptidase activity	160	1.25	0.100457	0.395368	PIDD1;FAS;TRADD;BBC3;MAP3K5;AIFM1;CASP8;BAX;CCK;COL4A3;PRR7;NLRP12;CLEC7A;NLRP1;KHDC1;PYCARD;RPS27L;ADRM1;MAPT;ANP32B;S100A9;LGALS9;VSIR;HIP1R;TBC1D10A;PDCD5;GRIN1;P2RX1;TTBK1;BCL2L11;SMAD3;VCP;PSME1;AGER;SNCA;KHDC1L;ST20;WNT3A;BEX3;EFNA1;HSPE1;NGFR;PSMD14;DLC1
GO:0002694	regulation of leukocyte activation	470	1.17	0.100529	0.395368	CEACAM1;TREX1;RASAL3;TESPA1;ITGAM;CLC;LGALS3;NFKBID;LRFN5;CD70;GPNMB;TGFB1;IL27RA;PAG1;CDKN1A;HLA-F;GAS6;MYB;INPP5D;AKT1;TNFSF14;TIGIT;NFAM1;ZAP70;CD6;LAT;EBI3;LGALS1;TNFSF9;FCER1G;KAT2A;RIPK3;LST1;EGR3;CLEC7A;TNFRSF18;CNR2;PYCARD;WNT5A;TIRAP;MAD1L1;PTAFR;INHA;SPN;HFE;ADAM8;BLOC1S3;HLA-DPB1;CLCF1;EPO;IL13RA2;LGALS9;VSIR;SPINK5;IL23A;IRF1;LGALS9B;CCDC88B;ATP11C;RORA;IL6R;PIK3R6;TMIGD2;CLEC4D;TTBK1;TNFRSF1B;RHBDD3;CD47;PGLYRP2;FOXJ1;PTPN6;FLT3LG;ITPKB;METTL3;IL4R;LMO1;FGR;SPHK1;JAK3;MIF;PKN1;HHLA2;ICOSLG;DUSP22;CD38;INHBA;DOCK8;HLX;TICAM1;AGER;ZBTB16;IGF2;ADORA2A;HLA-G;CD300A;CEBPA;SNCA;GRN;LRRC32;STX4;IL13;CX3CL1;FES;DUSP3;PGLYRP4;VCAM1;PTPN2;WNT3A;MIR17HG
GO:2000045	regulation of G1/S transition of mitotic cell cycle	150	-1.21	0.100559	0.395368	ECD;PLRG1;CNOT6;CNOT10;ANKRD17;CDC73;MYO16;PSME2;CNOT1;DCUN1D3;ZNF655;APEX1;PSME3;ADAMTS1;MDM4;CDK4;CNOT7;CNOT8;PRMT1;TFDP2;CTDSP2;EZH2;DDX3X;CNOT11;CNOT9;TMEM14B;DACT1;CDK6;SEPTIN7;ADAM17;CDKN2C;TFDP1;CASP2;CCNE1;FBXO31;RFWD3;RPTOR;CUL4A;CDC6;FBXO7;CNOT2;SOX4;SLFN11;RDX;ID2;PTEN;CNOT6L;JADE1
GO:0090398	cellular senescence	67	-1.25	0.100737	0.395721	MAPKAPK5;RSL1D1;MAPK14;ZMPSTE24;CGAS;EEF1E1;ABL1;KRAS;CDK6;ZNF277;OPA1;ZKSCAN3;AKT3;ID2;SMC6;FBXO5;KAT6A;HMGA2;RBL1;NEK4;PNPT1;ARG2;MIR590;TERF2;HMGA1;MAP2K1;BMPR1A;PRKDC;PRMT6
GO:0009314	response to radiation	427	-1.12	0.100806	0.395721	GNAT1;PIK3R1;PIAS1;ERCC8;COL3A1;RNF8;PAXIP1;TIPIN;MAPK14;SDE2;FOXB1;HUS1;H2AW;MBD4;MSH2;XRCC5;CHEK1;PPP1CB;DCUN1D3;FMR1;GNB1;LZIC;DNMT3A;KRT14;XRCC6;COPS3;CBL;ERCC2;DHX36;PPP1CC;ZMPSTE24;SLC4A10;EIF2S1;MSH6;DDB1;CRYAB;PCLAF;GRB2;IFI16;FIGNL1;STAR;ADIRF;CASP3;CREB1;PTGS2;METAP2;YAP1;EYA3;UBE2B;CASP9;RO60;KDM1A;CCAR2;ASNS;USP1;CXCL10;RAD1;KRAS;NPM1;ELOVL4;POLB;GNGT1;FBXL3;GNA11;GUCY2F;WRN;NHEJ1;ABRAXAS1;PER2;USP47;CLOCK;RAD51;TRIM32;SMC1A;CAT;RNF168;NMT1;HMGN1;MYC;BRCC3;HSPA5;CDS1;MAPK8;CAMKMT;OPN3;ATP1A2;METAP1;RFWD3;KARS1;GTF2H2;NIPBL;NABP2;SPIDR;TAF1;CCDC66;POLE3;FNTA;TLK2;PTPRK;F11R;PPM1D;MAP4K3;HIF1A;AGRP;PPID;ID2;RAD54L;BEST1;N4BP1;RPE65;TSPYL5;NF1;RHBDD1;ITGB1;SPRTN;POLD3;CREBBP;ECT2;XRCC2;PRKAA1;NET1;RBM4;USF1;HMGA2;CDC25A
GO:0005976	polysaccharide metabolic process	106	1.26	0.101124	0.396655	B3GNT9;PHLDA2;PPP1R3G;TGFB1;GNMT;CHST1;PYGM;PPP1R3E;GCGR;AKT1;B3GNT8;PPP1R3D;PGM1;EGF;GAL3ST3;SMPD3;POMC;INSR;B3GNT4
GO:0051569	regulation of histone H3-K4 methylation	26	-1.33	0.101415	0.397487	SNW1;PAXIP1;KDM1A;CTR9;GFI1;CTCFL;AUTS2;CTNNB1;SMAD4;BCOR;PYGO2;WDR61;RTF1;DNMT1;PRMT6
GO:0033144	negative regulation of intracellular steroid hormone receptor signaling pathway	35	-1.33	0.101655	0.398075	RHOA;PIAS2;CNOT1;TP63;ISL1;CNOT9;NCOR1;FOXP1;CLOCK;DAB2;CNOT2;TCF21;PHB;STRN3;CRY2;CYP7B1;CRY1;SFRP1
GO:1901020	negative regulation of calcium ion transmembrane transporter activity	31	1.32	0.101724	0.398075	RRAD;DRD4;OPRL1;ADRA2A;MRLN;GEM;GSTM2;GPR35;CACNB3
GO:0046916	cellular transition metal ion homeostasis	100	-1.23	0.101828	0.398125	HMOX1;SLC39A4;TFRC;COX19;SLC31A1;SCO1;CUL1;ATP6V0A2;SLC30A7;CCDC115;ABCB7;IREB2;SLC39A14;NCOA4;CAND1;ATP6V1A;SLC39A7;HEPH;MT1F;MYC;TMEM199;SLC39A10;SKP1;SMAD4;ATP6AP1;ATP6V1G1;SLC30A9;FLVCR1;ATP7A;HIF1A;MT2A;ACO1;NDFIP1;AP3D1;MT1M;FTH1;ARF1;SRI;SLC39A6
GO:0036257	multivesicular body organization	31	-1.32	0.101896	0.398125	IST1;CHMP7;VPS37A;PDCD6IP;CHMP4C;SNF8;CHMP2B;VTA1;VPS4B;VPS37C;HGS;STAM;VPS36;STAM2;TSG101;CHMP4A
GO:0046676	negative regulation of insulin secretion	36	1.31	0.102253	0.398251	KCNJ11;PIM3;PSMD9;NPFF;INHBB;PFKL;ADRA2A;NPFF
GO:0048469	cell maturation	161	1.24	0.10229	0.398251	LGI4;CATSPERD;C1QL1;SIRT2;KLF2;CATSPERZ;PCSK4;SPINK1;CDKN1A;PABPC1L;CNTN2;POU2F2;PTH1R;SPTBN4;RND1;NPR2;CLEC7A;CATSPER4;PGR;CDKN1C;EPO;VSX1;CFTR;NRCAM;ZBTB7A;IRX5;SOX18;AGRN;HES5;ROPN1L;TYMS;BFSP2;TBX6;TUBB8;RAC3;SOX8
GO:0034123	positive regulation of toll-like receptor signaling pathway	21	-1.36	0.102326	0.398251	TLR3;FLOT1;PTPN22;TICAM2;TLR1;WDFY1;PELI1;RTN4;MFHAS1;PJA2;RSAD2
GO:0035455	response to interferon-alpha	21	-1.36	0.102326	0.398251	IFIT2;MX2;STAR;EIF2AK2;RO60;LAMP3;KLHL20;ADAR;IFIT3;BST2;PDE12
GO:0061213	positive regulation of mesonephros development	21	-1.36	0.102326	0.398251	GDNF;AGT;SOX9;PAX8;MAGED1;BASP1;SIX4
GO:0060249	anatomical structure homeostasis	410	-1.12	0.103053	0.400614	H4C14;GNL3;H4C15;MAPKAPK5;RAD51C;NAF1;PKIB;VSIG1;HSP90AA1;NBN;TFRC;H4-16;TCP1;PARN;HUS1;HNRNPU;IQCB1;SMG5;WDR36;DKC1;XRCC5;TNKS2;CFL2;APEX1;RAC1;RIF1;XRCC6;CALCA;DHX36;GNL3L;CAV3;PPARGC1B;RFC1;CCT6A;MC4R;CCT7;SMG1;ACACA;MAPK1;PTGS2;SOX9;YAP1;MKKS;MSTN;HSP90AB1;TUB;CCT8;TERF2IP;DCP2;CXADR;KRAS;TENT4B;LDB1;CLCN3;PCDH15;WRN;HNRNPA1;FH;RAD51;CCT3;TRIM32;CLDN18;NEK7;PFKM;CCT2;NCDN;GAR1;TAOK1;FOXC1;HNRNPD;DCLRE1A;CTNNB1;MYC;SMG7;S1PR1;TFIP11;RFC2;RPA1;HNRNPC;POT1;SMARCAL1;RDH12;GPR55;CCNE1;CHMP2B;HDAC8;AKT3;H4C5;ZNF675;TFF2;NABP2;ATP6AP1;P2RY1;CYTL1;CCDC66;TRAF6;POLE3;CTSK;TERF1;SPATA7;TNKS;HMBOX1;WWTR1;CCNE2;PRIM1;HIF1A;RP1L1;RFC3;RFC5;CRACD;HOMER1;RPE65;NF1;DRAM2;POLD3;SMC6;XRCC3;PRKAA1;ATP2B2;ADGRF5;LARGE1;EXO1;CDH3;LCA5;PTPN11;ATP2B1;AKR1B1
GO:0006898	receptor-mediated endocytosis	238	1.2	0.103093	0.400614	CXCL16;CEACAM1;CALY;ACHE;ITGAM;DRD4;TNK2;DNM1;FCHSD2;APLN;AP1S1;SCGB3A2;SAA1;CNTN2;GSG1L;ASGR1;FCER1G;GRK4;SNAP91;HBA2;ANXA2;EGF;LRP1B;HFE;PCSK9;LRP2;CD36;ARHGAP27;SFRP4;HIP1R;SAG;HBA1;PDLIM7;INSR;ANKRD13B;CD163;RAMP2;HSPG2;CLTB;RAMP3;SCRIB;HTR1B;KIAA1107;CD14;APELA;SNCA;HPCA;CAV2;AP2A1;FCHO1;CACNG4;NECAB2;MAGI2;ANKRD13D;SCARF1;RAMP1;WNT3A
GO:0060048	cardiac muscle contraction	128	1.21	0.103175	0.400621	CTNNA3;SCN1B;VEGFB;PPP1R13L;KCNE5;CACNA1D;MYBPC3;SNTA1;TMEM38A;SCN3B;CACNA1C;TAZ;RNF207;UCN;FLNA;TNNT2;SGCD;HCN4;GSTM2;TNNI2
GO:1902624	positive regulation of neutrophil migration	28	1.34	0.103387	0.401055	CD99L2;CD99;DAPK2;XG;TIRAP;ADAM8;IL23A;THBS4;EDN1;CXCR2;XCL1
GO:0045830	positive regulation of isotype switching	24	-1.37	0.103448	0.401055	PAXIP1;TFRC;MSH2;RIF1;SHLD1;MLH1;CD28;TNFSF4;STAT6;TP53BP1;EXOSC6;MAD2L2;NSD2
GO:0060306	regulation of membrane repolarization	32	1.31	0.103565	0.401055	SCN1B;KCNE5;CACNA1D;SNTA1;RNF207;FLNA;AKAP6;KCNH2;CACNB3;ANK2;KCNQ1;SCN4B
GO:0048025	negative regulation of mRNA splicing, via spliceosome	19	-1.39	0.103687	0.401055	DYRK1A;HNRNPK;SRSF10;U2AF2;RBM10;RNPS1;SAP18;PTBP1;C1QBP;HNRNPA2B1;SRSF4
GO:0072215	regulation of metanephros development	23	-1.35	0.103687	0.401055	GDNF;FAT4;YAP1;PAX8;BASP1;CTNNB1;MYC;STAT1;WWTR1
GO:0009636	response to toxic substance	486	1.16	0.103811	0.401225	GJC2;KCNJ11;BMP7;FOSL1;SCN1B;ADH7;SLC22A18;DRD4;UNC79;MAP3K5;HPRT1;KLF2;AIFM1;SPI1;CASP8;TRPM2;SOD3;CDKN1A;GPX2;MYB;BAX;FOS;CYGB;HDAC6;XRN1;XPA;RIPK3;DUOX2;SLC6A4;HBA2;CNR2;AKR7A3;DUOX1;CRH;LTC4S;COL1A1;RGS10;TLR2;CBX8;TXN;KCNMA1;TXNRD2;CHRNB1;S100A9;RELA;ADAMTS13;SMPD3;DBH;PENK;CD36;PINK1;CCS;HBA1;ACTB;GSTM2;PPARA;CYBB;ND5;PXDNL;GRIN1;GSTK1;BLMH;OXT;GPX4;ADH4;MSX1;SZT2;LCN2;SPHK1;HTR1B;PDE8A;OGG1;OPRM1;PDGFRB;KCNC2;GPX1;HCN3;TYMS;BGLAP;SDF4;GLRA1;SLC30A4;CD14;CLDN3;EPS8;JUN;HBQ1;NTRK3;ADORA2A;CYTB;SIGMAR1;DHRS2;HPCA;MIR103A2;RNF112;PRDX4;MAPK3;LOXHD1;IL13;PDZD3;PRDX1;HPGD;PDGFB;MT3;VCAM1;PRXL2C;CHRND;CYP1A1;RGS9;LPO;NOS3;TXNRD3;GPX3;HAMP;CHRNA7;GSTZ1;EDN1;LYPD1;MPST;AXL;PSMD14;SLC2A4;MDM2;CHRNA3;KDR;ASS1;INMT;DRD3;NPPC;ZC3H12A;IPCEF1;ASIC1;ADCY7;TPO;PDCD10;TH;DDX11;GSTO1;NFE2L2;CCL5;LRRK2;SRC;BAD;MAP1LC3A;PON3;ABCC2;OSCP1;GNRH1;ND4;CYP2F1
GO:0032506	cytokinetic process	39	-1.3	0.104019	0.401555	RHOA;CHMP7;BIN3;NUP62;PDCD6IP;CHMP4C;SPAST;CHMP2B;SNX18;VPS4B;ECT2;ARF1;KIF20B;SNX9;CEP55;RACGAP1;CHMP4A;KIF23
GO:0042481	regulation of odontogenesis	24	1.32	0.104056	0.401555	TGFB1;CSF1;SP6;MSX1;DMRT3;WNT6;EDN1;CD34;FGF8;ODAPH;TFAP2A
GO:0051592	response to calcium ion	139	1.25	0.104294	0.402164	RYR3;RASA4;CPNE7;GIPR;TRPM2;TPH2;NEUROD2;FOS;SLC25A23;DMTN;AANAT;SYT6;CPNE9;SYT17;WNT5A;KCNMA1;TNNT2;PENK;CAPN3;ITPKB;JUND;JUN;SYT3;TRPV6;STIM1;RASGRP2;RASA4B;CYTB;KCNH1;HPCA;ITPR3;CPNE1;JUNB;EDN1;TTN;DPEP1;TRPC3;ADD1;CPNE5;ADCY8
GO:0003281	ventricular septum development	73	-1.23	0.104478	0.402327	XIRP2;DCTN5;RBM15;SLIT2;GATA4;MDM4;PAX8;SALL1;ACVR1;MATR3;PROX1;AP2B1;SMAD7;HEY1;SMAD4;TRIP11;SAV1;SOX4;FRS2;ROBO2;NKX2-5;ID2;TGFBR1;LUZP1;LMO4;ROBO1;FZD2;RBPJ;HES1;MATR3
GO:0002521	leukocyte differentiation	466	1.16	0.104497	0.402327	CEACAM1;TESPA1;IKZF1;BCL3;SEMA4A;NFKBID;ZFPM1;TGFB1;SPI1;AIRE;CBFA2T3;CASP8;TRPM2;JAG2;CR2;DOCK11;RELB;GAS6;MYB;UBD;WNT1;BAX;INPP5D;LYL1;PRTN3;FBN1;FSTL3;FOS;NFAM1;ZAP70;POU2F2;LEF1;LGALS1;TNFSF9;FCER1G;KAT2A;RIPK3;CSF1;PRR7;IRF7;EGR3;TNFRSF18;ANXA2;PIK3CD;CD79B;SBNO2;TLR2;INHA;SPN;WNT4;BATF3;ADAM8;DOCK10;CLCF1;LGALS9;VSIR;CLEC4E;SPINK5;IL23A;TMEM64;IRF1;ATP11C;ZBTB7A;RORA;ESRRA;PIK3R6;CLEC4D;EFNA2;PIR;PGLYRP2;FOXJ1;PTPN6;FLT3LG;ITPKB;METTL3;IL4R;DOCK2;IL11;LFNG;CA2;JAK3;FZD9;TFE3;BGLAP;LIF;HDAC5;INHBA;HLX;JUN;AGER;ITK;ZBTB46;ZBTB16;HLA-G;CEBPA;RRAS
GO:0010829	negative regulation of glucose transmembrane transport	18	-1.37	0.104895	0.40262	PEA15;INPP5K;TNF;STXBP3;GRB10;OSTN;SELENOS
GO:0015919	peroxisomal membrane transport	18	-1.37	0.104895	0.40262	LONP2;RAB8B;PEX2;PEX13;PEX3;PEX19;PEX7;PEX5;ABCD3
GO:0031445	regulation of heterochromatin assembly	17	-1.38	0.104895	0.40262	PPHLN1;MPHOSPH8;ZNF304;NAA40;MORC2;TRIM28;RESF1;TET1;ATF7IP;PHF8;DNMT1;SETDB1
GO:0070935	3'-UTR-mediated mRNA stabilization	18	-1.37	0.104895	0.40262	TARDBP;MAPK14;ELAVL1;RBM10;TENT4B;ANGEL2;HNRNPC;DAZL
GO:0048841	regulation of axon extension involved in axon guidance	32	1.31	0.105263	0.403724	SEMA3B;SEMA4A;NRP1;PLXNA3;WNT5A
GO:0009206	purine ribonucleoside triphosphate biosynthetic process	59	1.29	0.105442	0.404033	TGFB1;TAZ;TMSB4X;ATP5MGL;NME3;PINK1;COX5B;VCP;IMPDH1;ATP5F1D;FLCN;ATP5F1E;ALDOA;NME4;PKLR;VPS9D1;ATP5MC1;ATP6;DNAJC30;NME7;ATP5PD
GO:0001501	skeletal system development	495	1.16	0.105615	0.404033	LTBP3;ASXL1;SP5;BMP7;BCAN;LRP5L;WDR19;RAI1;CD44;ZFPM1;TGFB1;COL2A1;CHADL;COL7A1;DLL3;COL13A1;JAG2;FGFR3;WNT10B;COL6A1;WNT1;MATN2;INPPL1;FBN1;FGF9;SCX;PTH1R;ACAN;DSCAML1;COL27A1;NPR2;PHEX;TGFB3;BMP1;COL6A2;ANXA2;CHRDL2;COL1A1;WNT5A;RFLNB;MIGA2;TGFB2;PKD1;INHA;WDR60;CDKN1C;SLC38A10;PDGFC;MATN1;HYAL1;DMRT2;WWOX;RELA;COL19A1;SMPD3;ACP5;SFRP4;COL20A1;SULF2;THPO;MUSTN1;SPNS2;CNMD;ESRRA;LRP5;MGP;SHOX2;IRX5;THBS3;CDX1;MSX1;FGF18;COL11A2;PTPN6;PHOSPHO1;ECM1;PRELP;HOXD13;FGR;HES5;SMAD3;CCDC154;TYMS;BGLAP;WNT9A;HAPLN2;GDF5;GH1;ZBTB16;IGF2;AHSG;NAB2;MPIG6B;SCARA3;MAPK3;CHRD;GSC;EXTL1;TRPV4;ANKH;PRDX1;ROR2;DEAF1;HYAL3;GNAS;LRRK1;GDF10;FBXW7;ARSL;FGFRL1;EDN1;ANKRD11;ALX3;CMKLR1;VWA1
GO:0043302	positive regulation of leukocyte degranulation	23	1.32	0.105634	0.404033	ITGAM;HLA-F;FCER1G;PTAFR;IL4R;FGR;STX4;IL13
GO:0051931	regulation of sensory perception	36	1.31	0.105719	0.404033	SCN11A;OPRL1;CCK;NPFF;PTAFR;ADRA2C;OXT;GRIN2D;OPRM1;GRM1;CACNB3;NPFF
GO:0045939	negative regulation of steroid metabolic process	24	-1.37	0.105747	0.404033	ERLIN2;ERLIN1;BMP5;PROX1;GFI1;MALRD1;REST;INSIG1;DKKL1;INSIG2;NR1H4;SNAI2
GO:0030641	regulation of cellular pH	86	1.27	0.106312	0.405601	TMEM175;SLC4A3;SLC9A5;AQP11;SLC4A1;SLC4A11;ATP6V0E2;SLC9C2;SLC9A6;SLC9A8;SLC4A8;CFTR;RAB20;SLC11A1;ATP6V1C2;SLC4A2;ATP6V0C;CA2;ROGDI;ATP6AP1L;GRN;MAPK3;SLC9A2;ATP6V1E2;SLC4A5;SLC4A9;CA7;SLC9A4;CLN3;ATP6V1B1;TCIRG1;CLN3
GO:0010921	regulation of phosphatase activity	167	-1.18	0.106322	0.405601	PLEK;PPP2R2A;NCKAP1L;CD2BP2;PTPA;PPP2R5E;BAG4;PCDH11X;SPRED1;CNST;RBM26;RRP1B;MASTL;ANKLE2;PPARGC1B;PPP2R1A;PPP6R3;TNF;PPP1R8;MTMR9;PPP2R2D;ROCK1;URI1;HSP90AB1;FAM122A;EIF2AK2;STYXL1;PPP1R15B;VRK3;SET;PHACTR4;PPP1R15A;DLG3;CALM3;ROCK2;MYO1D;BOD1;GPATCH2;SLC39A10;HSP90B1;CEP192;CSRNP2;ELL;FKBP1A;PPP4R2;WNK1;HTT;ARPP19;MGAT5;ZCCHC9;MPHOSPH10;PPP2R1B;RIMBP2;PPP1R3B;PHACTR2
GO:0001911	negative regulation of leukocyte mediated cytotoxicity	17	1.35	0.106457	0.405601	CEACAM1;SERPINB9;HLA-F;LGALS9
GO:0060969	negative regulation of gene silencing	29	-1.32	0.106481	0.405601	DND1;PPP3CA;H1-1;ELAVL1;H1-2;ZMPSTE24;NCOR1;ZC3H10;ATAD2;ADAR;H1-0
GO:0062208	positive regulation of pattern recognition receptor signaling pathway	31	-1.31	0.106635	0.405611	TLR3;ANKRD17;FLOT1;PTPN22;TICAM2;ZCCHC3;TLR1;WDFY1;PELI1;RTN4;PUM2;MFHAS1;PJA2;RSAD2
GO:0050731	positive regulation of peptidyl-tyrosine phosphorylation	176	1.22	0.106646	0.405611	DGKQ;PTK6;PARP9;CD44;TNK2;NRP1;TGFB1;FGFR3;GAS6;CCK;DOCK3;TNFRSF18;EGF;ADRA2A;NRG1;CLCF1;EPO;CD36;ALKAL1;CTF1;IL23A;ACE;IL6R;DOK7;IL11;HES5;LIF;MIF;THBS4;GH1;RELN;IGF2;IL13;IL24;PDGFB;CSF1R;WNT3A;PARP14;LRRK1;ARRB2;FBXW7;AFAP1L2;EFNA1;TNFRSF14;SEMA4D;GHR;GHRL;NOX4;FGF7;CRLF1;PECAM1;CCL5;SRC;PRNP;STAP2;FGF8;LRP8;ERBB4;CSPG4;PTK2B;CNTN1;IL15;ANGPT4;ALKAL2;IL18;CD4;JAK2;VEGFA;IL12A;FLT3;SRCIN1;NCF1
GO:0010469	regulation of signaling receptor activity	152	1.24	0.106977	0.406407	MAPK8IP2;PHLDA2;SHISA8;ADH7;NRP1;HDAC6;GSG1L;SHISA7;IL18BP;LY6G6D;CRH;MUC4;EGF;ADRA2A;HFE;PCSK9;NLGN2;DKK2;WFIKKN1;CNIH3;PINK1;CNRIP1;NPTXR;ADRA2C;GRIN1;ZGPAT;ACTN2;RAMP3;OPRM1;ADRA2B;LY6E;RELN;CDK5;CALCR;CACNG4;GPRC5A;RGS9;FBXW7;LYPD1;SHANK3;LYNX1;MINK1;ZFYVE28;CHMP6;PLAU;CBLC;SRC;AKAP9;DKK4;LY6H;CAPN1;MTRNR2L4;PTK2B;CACNG3;SERPINE1;PSCA;CNIH2
GO:0034331	cell junction maintenance	29	1.32	0.107018	0.406407	C1QL1;PRTN3;CHCHD10;PLEKHA7;NLGN2;PARD6A;WHRN;BSN;CSF1R;PCLO
GO:0050921	positive regulation of chemotaxis	128	1.21	0.107937	0.409144	VEGFB;CCL27;NRP1;TGFB1;CXCL14;GAS6;TNFSF14;DAPK2;CSF1;TMSB4X;WNT5A;TIRAP;VEGFD;LGALS9;AZU1;IL23A;IL6R;S100A14;FGF18;TMEM102;SMAD3;PDGFRB;THBS4;AGER;NTRK3;EDN2;CXCR4;MAPK3;STX4;TRPV4;ARTN;PDGFB;CCL1;EDN1;CMKLR1;SMOC2;KDR;CXCR2;CDH13;HSPB1;CCL26;XCL1;CCL5;MEGF8;SCG2;PLA2G7;PTK2B;SERPINE1;XCL2;VEGFA;PGF;F7;IL12A
GO:0046942	carboxylic acid transport	301	1.19	0.107955	0.409144	CEACAM1;SLC16A3;PLA2G6;SLC13A5;GRM7;DRD4;LCN12;CPT1B;TRPC4;TSPOAP1;SLC25A14;SLC16A5;ACACB;PROCA1;CCK;AKT1;SLC7A4;SLC16A13;SLC27A3;SLC25A22;CPLX1;SLC7A10;SLC51A;SLC6A12;SLC38A8;CLN8;SLC25A29;SLC25A18;SLC38A10;SLC6A13;HRH3;LRP2;CD36;ERFE;PPFIA4;SLC27A6;SLC6A17;ACSL1;SLC6A11;ACE;SLC16A11;SLC27A1;PPARA;SLC7A7;OXT;ABCD1;SLC11A1;SFXN2
GO:0007194	negative regulation of adenylate cyclase activity	17	1.34	0.108202	0.409144	LTB4R2;GALR2;PALM;GABBR2
GO:0016073	snRNA metabolic process	36	-1.3	0.108235	0.409144	INTS12;DKC1;EXOSC2;INTS5;USB1;INTS6;INTS4;INTS8;TOE1;INTS2;INTS11;EXOSC9;INTS10;EXOSC6;INTS7;EXOSC7;CT45A5;MEPCE
GO:1901881	positive regulation of protein depolymerization	19	-1.38	0.108295	0.409144	PLEK;CFL2;KATNB1;WDR1;WASHC2C;DSTN;SPAST
GO:2000737	negative regulation of stem cell differentiation	20	-1.36	0.108295	0.409144	HNRNPU;CDK12;N4BP2L2;TRIM6;YAP1;STAT3;CDK13;REST;JAG1;HES1;PRICKLE1
GO:0032373	positive regulation of sterol transport	21	1.34	0.108392	0.409144	ABCA7;ANXA2;NFKBIA;NR1H2;LDLRAP1;SIRT1;NR1H3;PLTP;PON1;APOA1;ABCG1;APOE
GO:0032376	positive regulation of cholesterol transport	21	1.34	0.108392	0.409144	ABCA7;ANXA2;NFKBIA;NR1H2;LDLRAP1;SIRT1;NR1H3;PLTP;PON1;APOA1;ABCG1;APOE
GO:0022407	regulation of cell-cell adhesion	372	1.17	0.109439	0.412787	CEACAM1;RASAL3;TESPA1;BMP7;CCL25;CD44;LGALS3;NFKBID;CD70;GPNMB;TGFB1;CCM2L;TNR;PAG1;MYB;WNT1;AKT1;RGCC;TNFSF14;FSTL3;TIGIT;SERPINF2;ZAP70;CD6;LEF1;EBI3;LGALS1;DMTN;TNFSF9;FERMT3;EGR3;PYCARD;WNT5A;MAD1L1;PTAFR;SPN;WNT4;HFE;ADAM8;HLA-DPB1;AKNA;EPO;LGALS9;RELA;VSIR;PIEZO1;IL23A;FXYD5;IRF1;LGALS9B;PPARA;IRAK1;CCDC88B;IL6R;PIK3R6;TMIGD2;CD47;FOXJ1;PTPN6;ITPKB;METTL3;IL4R;JAK3;HHLA2;ICOSLG;DUSP22;DOCK8;HLX;AGER;ZBTB16;IGF2;ADORA2A;HLA-G;CD300A;LRRC32;IL1RN;TRPV4;CX3CL1;DUSP3;VCAM1;PTPN2;WNT3A;TNFRSF13C;TNFRSF14;CELSR2;HLA-DPA1;DUSP10;ZNF703;MINK1;NOD2;PLG;ASS1;FLOT2;RAG1;DLG5;EPHB3;ZC3H12A;C1QTNF1;ALOX15;XCL1;CD160;CCL5;SOCS1;MYADM;SRC;BAD;SFTPD;PRNP
GO:0032026	response to magnesium ion	18	1.33	0.109948	0.414278	RYR3;KCNA1;SMPD3;KCNC2;CD14;SNCA
GO:0015849	organic acid transport	303	1.18	0.11	0.414278	CEACAM1;SLC16A3;PLA2G6;SLC13A5;GRM7;DRD4;LCN12;CPT1B;TRPC4;TSPOAP1;SLC25A14;SLC16A5;ACACB;PROCA1;CCK;AKT1;SLC7A4;SLC16A13;SLC27A3;SLC25A22;CPLX1;SLC7A10;SLC51A;SLC6A12;SLC38A8;CLN8;SLC25A29;SLC25A18;SLC38A10;SLC6A13;HRH3;LRP2;CD36;ERFE;PPFIA4;SLC27A6;SLC6A17;ACSL1;SLC6A11;ACE;SLC16A11;SLC27A1;PPARA;SLC7A7;OXT;ABCD1;SLC11A1;SFXN2
GO:0099601	regulation of neurotransmitter receptor activity	69	1.28	0.110184	0.414658	MAPK8IP2;SHISA8;GSG1L;SHISA7;CRH;NLGN2;CNIH3;PINK1;NPTXR;GRIN1;ACTN2;OPRM1;RELN;CDK5;CACNG4;RGS9;SHANK3;LYNX1;MINK1;SRC;AKAP9;CAPN1;PTK2B;CACNG3;PSCA;CNIH2
GO:0031646	positive regulation of nervous system process	61	1.28	0.110733	0.416288	OPRL1;ITGAX;TNR;CCK;PTAFR;NLGN2;HCRT;GBA;GRIN1;TNFRSF1B;MAG;RELN;CACNB3;CHRNA7;SHANK3;WNT7A;NRXN1;DVL1;CUX2;PTK2B;RIMS2;IGSF11;NCMAP;SOX10;CHRNB4
GO:0002449	lymphocyte mediated immunity	221	1.2	0.110783	0.416288	CEACAM1;TREX1;BCL3;CLC;SERPINB9;HLA-B;HPRT1;CD70;TGFB1;IL27RA;AIRE;CR2;HLA-F;BTN3A3;INPP5D;WAS;C4A;POU2F2;FCER1G;RIPK3;IRF7;C4B;HFE;CLCF1;IL13RA2;LGALS9;IL23A;BTN3A2;RAET1E;NCR1;PIK3R6;TNFRSF1B;C8G;SLC11A1;FOXJ1;PTPN6;IL4R;C1S;PVR;NCR3;PRF1;DUSP22;TUBB4B;GZMM;AGER;KLRD1;RAET1E;HLA-DQB1;HLA-G
GO:0002011	morphogenesis of an epithelial sheet	53	1.29	0.111684	0.41887	CEACAM1;BMP7;CD44;CD151;TMEFF2;COL5A1;CARMIL2;WNT5A;FLNA
GO:0001736	establishment of planar polarity	123	1.22	0.111811	0.41887	PSMC2;PSMB9;PSMB1;PSMC4;PSMB6;WNT1;INTU;PSMA1;PSMD9;PSMB4;PSMD3;WNT5A;CPLANE1;CELSR1;PSMB7;PSMB2;PARD6A;PSMC1;GRHL3;PSMD10;PSMA7;PSMD11;CELSR3;PSMB3;FZD1;PSMD13;PSME1;PSMD1;AP2A1;ZNRF3;PSMB8;MAGI2;ROR2;SAPCD2;ARRB2;CELSR2;ASTN2;PSMD14;WNT7A;PSMD4;RSPO3;DVL1
GO:0007164	establishment of tissue polarity	123	1.22	0.111811	0.41887	PSMC2;PSMB9;PSMB1;PSMC4;PSMB6;WNT1;INTU;PSMA1;PSMD9;PSMB4;PSMD3;WNT5A;CPLANE1;CELSR1;PSMB7;PSMB2;PARD6A;PSMC1;GRHL3;PSMD10;PSMA7;PSMD11;CELSR3;PSMB3;FZD1;PSMD13;PSME1;PSMD1;AP2A1;ZNRF3;PSMB8;MAGI2;ROR2;SAPCD2;ARRB2;CELSR2;ASTN2;PSMD14;WNT7A;PSMD4;RSPO3;DVL1
GO:0033262	regulation of nuclear cell cycle DNA replication	17	-1.37	0.111888	0.41887	TIPIN;ZMPSTE24;DACH1;TERF1;DBF4;TERF2;CDC7;CHEK2
GO:0043923	positive regulation by host of viral transcription	17	-1.36	0.111888	0.41887	SNW1;ZNF639;TAF11;RRP1B;CCNT1;SMARCB1;SP1;CHD1
GO:0051930	regulation of sensory perception of pain	35	1.29	0.112263	0.419712	SCN11A;OPRL1;CCK;NPFF;PTAFR;ADRA2C;OXT;GRIN2D;OPRM1;GRM1;NPFF
GO:0010737	protein kinase A signaling	29	1.31	0.112281	0.419712	PDE4A;MC1R;MYOM1;AKAP1;AKAP6;RAMP3;MIF;AIP;CALCR;RAB13;TTN;GAL;LRRK2
GO:0061180	mammary gland epithelium development	71	1.29	0.112416	0.419905	LRP5L;TGFB1;BAX;AKT1;CSF1;WNT5A;PGR;WNT4;MST1;ORAI1;LRP5;MSX1;SCRIB;GPX1;DEAF1;CSF1R;MST1L;WNT2;IQGAP3;NTN1;ZNF703;RREB1;SRC;EPHA2;WNT7B;ESR1;ERBB4;MSX2
GO:0050651	dermatan sulfate proteoglycan biosynthetic process	15	1.33	0.1125	0.419905	CHST14;BCAN;CSPG5;CHST12;B3GAT3;BGN;NCAN;CSGALNACT1;CSPG4
GO:0097711	ciliary basal body-plasma membrane docking	95	-1.2	0.112861	0.420158	PAFAH1B1;HSP90AA1;IQCB1;CEP162;TCTN3;FGFR1OP;CEP89;PPP2R1A;CDK5RAP2;RPGRIP1L;CEP135;HAUS3;HAUS2;ACTR1A;SCLT1;ODF2;YWHAE;PRKACA;CKAP5;NEDD1;HAUS1;CEP192;TCTN2;DYNC1H1;TMEM67;C2CD3;YWHAG;PCM1;RAB3IP;NEK2;CEP78;NDE1;TTBK2;MAPRE1;CEP63;HAUS6;CLASP1;PRKAR2B;CDK1
GO:0010288	response to lead ion	23	-1.33	0.112903	0.420158	QDPR;BECN1;DNMT3A;CDK4;STAR;PTGS2;PPP5C;CAT
GO:0030150	protein import into mitochondrial matrix	19	-1.36	0.112903	0.420158	DNAJC15;GRPEL2;TIMM17A;TIMM23B;TOMM20;TOMM7;TIMM23;TOMM20L;TOMM40L;GRPEL1;DNAJC19;TIMM21;TOMM40
GO:0033233	regulation of protein sumoylation	20	-1.35	0.112903	0.420158	GNL3;PIAS1;GNL3L;HMG20A;ARNT;MUL1;CTNNB1
GO:1902667	regulation of axon guidance	42	1.28	0.113274	0.420939	SEMA3B;SEMA4A;NRP1;ZSWIM8;PLXNA3;WNT5A
GO:0016311	dephosphorylation	459	-1.12	0.113281	0.420939	PLEK;PTPN20;PPP2R2A;NCKAP1L;PPM1A;DUSP12;PPP3CA;PPP2R3C;CD2BP2;PTP4A2;PTP4A1;PTPA;PPP2R5E;NT5C3A;FBP2;RNGTT;BAG4;PPP3R1;LPIN2;PCDH11X;UBLCP1;SMG5;NANP;SPRED1;ACP1;PPP1CB;APEX1;PTPN22;CNST;DUSP27;RBM26;RRP1B;MASTL;FAM220A;INPP5K;ENOPH1;RPAP2;DUSP16;DUSP6;PPP1CC;PPP4R3B;ANKLE2;PPARGC1B;PPP2R1A;APTX;PPP6R3;CTTNBP2NL;PTPN1;TNF;PTPRA;MTMR2;PPP1R8;PPM1K;MTMR9;EYA3;PPP2R2D;ROCK1;URI1;HSP90AB1;FAM122A;CTDSP2;EIF2AK2;STYXL1;IMPAD1;RPRD1A;PPP1R15B;STYX;VRK3;CNEP1R1;SSH2;PRUNE1;SET;POLB;IMPA1;PHACTR4;NCK1;INPP5B;PPP6C;PPP5C;ACP2;PTPN4;MINPP1;SSU72;PPP1R15A;DLG3;CYCS;YWHAE;CDCA2;CALM3;SMG7;ROCK2;PPM1F;NT5DC3;MYO1D;BOD1;GPATCH2;SLC39A10;DLG1;BTRC;PHOSPHO2;PPTC7;HDHD2;PPM1E;HSP90B1;CEP192;BPNT1;MTMR6;YWHAB;CSRNP2;ELL;PTBP1;FKBP1A;PPP4R2;DUPD1;SWAP70;DUSP19;CTDSPL2;UBASH3A;PTPRK;WNK1;TAB1;HTT;PPM1D;SPPL3;PLPPR4;ARPP19;PTEN;RPRD1B;MGAT5;MFHAS1;ZCCHC9;MPHOSPH10;DNAJC6;PPP2R1B;RIMBP2;PPP1R3B;PHACTR2;CDC25A;PTPN11;CDC25C;EYA2;FBP1;SH3RF2;CDC14A;PPP1R1A;PTPN9;CDC14B;DUSP5;PLPP6;MTMR1;MEF2C
GO:0051817	modulation of process of other organism involved in symbiotic interaction	91	-1.21	0.113402	0.421076	CCL3;TARDBP;SNW1;ATG7;KPNA5;ZNF639;SMC3;TAF11;FMR1;VAPB;RRP1B;INPP5K;ATG5;SUGT1;CD209;CCNT1;SMARCB1;KPNA6;EIF2AK2;TBC1D20;KPNA3
GO:0071347	cellular response to interleukin-1	163	1.23	0.113671	0.421567	PSMC2;CCL25;PSMB9;RPS6KA4;KLF2;PSMB1;PSMC4;PSMB6;PSMA1;PSMD9;SQSTM1;PSMB4;PSMD3;PYCARD;MAPK11;PSMB7;PSMB2;HYAL1;RELA;PSMC1;PSMD10;NFKBIA;IRAK1;RORA;PSMA7;CD47;LCN2;PSMD11;IKBKB;TAB3;PSMB3;PSMD13;PSME1;PSMD1;IL1A;MAPK3;IL1RN;CX3CL1;PSMB8;HYAL3;CCL1;EDN1;CCL3L1;PSMD14;NOD2;ZC3H12A;PSMD4;CCL26;XCL1;CCL5;ABCC2;PSMA4;PELI3
GO:0070372	regulation of ERK1 and ERK2 cascade	263	1.19	0.113703	0.421567	CEACAM1;CCL25;ABCA7;CD44;NRP1;GPNMB;TGFB1;C1QL4;FGFR3;GAS6;BMPER;SERPINF2;NPNT;NLRP12;TNIP1;NLRP6;PYCARD;CAVIN3;TIRAP;HCRTR1;PDGFC;EPO;TNFAIP8L3;EMILIN1;LGALS9;CD36;ALKAL1;THPO;NDRG4;SCIMP;FGF18;RAMP3;PTPN6;PDE8A;OPRM1;PDGFRB;LIF;MIF;JUN;AGER;PLA2G2A;FLCN;RRAS;CHRNA10;APELA;HRAS;C5AR2;MAPK3;CALCR;TRPV4;GLIPR2;CX3CL1;NECAB2;PDGFB;DUSP3;MT3;SIRT3;CSF1R;PRXL2C;PTPN2;CIB1;CCL1;P2RY6;DDT;ARRB2;FBXW7;CHRNA7;DUSP10;CCL3L1;CNKSR3;NOD2;KDR;FLT4;NOX4;NDRG2;CCL26;GAREM1;ALOX15;XCL1;CCL5;SRC
GO:0050953	sensory perception of light stimulus	193	1.21	0.113982	0.422289	PPEF2;USH1G;GLRB;COL2A1;RABGGTA;USH2A;PDE6D;BBS5;CABP4;GRM8;EML2;OPN1SW;HSF4;CLDN19;PRPH2;PRCD;COL1A1;CLN8;CYP4V2;RGR;CRYBB3;SFRP5;VSX1;NXNL2;GPR179;CACNA1F;ROM1;PDE6A;IRX5;CDH23;BBS9;RLBP1;SLC24A1;REEP6;OCLM;BFSP2;GLRA1;FSCN2;GUCY2D;GJA3;RAX;GJD2;LCTL;WHRN;NR2E3;GUCA1B;RGS9;USH1C;TULP2;EPAS1;DLL4;VAX2;AOC2;CRYGN;TH;NRL;CEP250;DHRS3;SEMA5B;RDH8;CABP1;RPGRIP1;KIFC3;LAMC3;CACNB2;TULP1
GO:0032653	regulation of interleukin-10 production	46	1.27	0.114286	0.423102	BCL3;TIGIT;FCER1G;CLEC7A;PYCARD;TLR2;LGALS9;VSIR;IL23A;LGALS9B;CD47;JAK3;AGER
GO:0048747	muscle fiber development	63	1.27	0.114478	0.423501	P2RX2;CACNA2D2;MYBPC3;WNT10B;MYOM3;CHRNB1;MYOM1;IGSF22;SGCD;STAC3;SHOX2;OBSL1;GPX1;MYBPC2;MYH11;CAV2;MYORG;ACTA1;DNER;TTN;LMOD3;FLNC
GO:0051606	detection of stimulus	330	1.17	0.114958	0.424492	P2RX2;TREX1;TAS2R19;SSC5D;KCNA1;PPEF2;MMP24;ASIC3;KCNK4;OR2B11;SRPX;BACE1;PLEKHB1;OR56A1;CABP4;OR5A2;OR3A3;GRK4;OPN1SW;TGFB3;CLEC7A;HPN;C4B;TLR2;PKD1;OR2A7;OR8D4;ANO1;CFAP410;ANO3;TAS2R31;OR6C75;RGR;PIEZO1;SAG;PKD1L2;OR52K1;OR7D2;TACR1;CACNA1F;TAS2R4;PDE6A;PGLYRP2;TAS2R30;TAS2R5;PITPNM1;REEP6;OR2V2;TSPO;OR1D2;TMC2;OR11G2;OR4K13;PHF24;PKD2L2;GUCY2D;CDHR2;OR10G3;OR1F1;OR52I1;OR5A1;CUL4B;STIM1;TRPM8;CHRNA10;CXCR4;CACNB3;WHRN;OR10H1;PKD2L1;NR2E3;OR1M1;PGLYRP4;GUCA1B;LY96;OR4K2;OR5H6;LPO;ARRB2;POLD1;OR1F1
GO:0090050	positive regulation of cell migration involved in sprouting angiogenesis	22	-1.35	0.115023	0.424492	HMOX1;HDAC9;PIK3C2A;ABL1;PTGS2;RHOJ
GO:0048839	inner ear development	181	1.21	0.115031	0.424492	MYO15A;GSDME;USH1G;TGFB1;COL2A1;LRTOMT;JAG2;CXCL14;WNT1;BMPER;FGF9;USH2A;SLC25A27;KCNK3;MCOLN3;TGFB3;HPN;WNT5A;TGFB2;CELSR1;ANP32B;NAGLU;GRHL3;CCM2;CDH23;C1QTNF5;SCRIB;HES5;PDGFRB;GJB2;TRIOBP;NTRK3;SLC26A5;CEBPA;CHRNA10;HPCA;WHRN;WDPCP;ROR2;CEBPD;KCNQ1;SOBP;WNT3A;USH1C;ATP6V1B1;TTC39C;NTN1;PDZD7;KCNQ4;LGR5;DVL1;GATA2;TBX1
GO:0006024	glycosaminoglycan biosynthetic process	108	1.24	0.1152	0.424492	CHST14;BCAN;TGFB1;CHST1;XYLT2;CHST13;ACAN;HS3ST1;CSPG5;EGF;HYAL1;SMPD3;CEMIP;B3GNT4;NDST3;HSPG2;AGRN;PRELP;B4GALT7;PDGFRB;GALNT5;AP2A1;CHST12;EXTL1;PDGFB;NDST2;HS3ST2;B3GAT3;CHPF;B4GALT2;BGN;HAS1;NCAN
GO:0042276	error-prone translesion synthesis	20	-1.35	0.115207	0.424492	RFC1;UBC;POLI;RFC2;RPA1;RFC3;RFC5;RFC4;UBB;RPA2;MAD2L2;POLH;PCNA;RPA3;REV1;POLE2
GO:0042531	positive regulation of tyrosine phosphorylation of STAT protein	60	1.27	0.115254	0.424492	PTK6;PARP9;FGFR3;TNFRSF18;CLCF1;EPO;CTF1;IL23A;IL6R;HES5;LIF;GH1;IL13;IL24;CSF1R;PARP14;GHR;CRLF1;PECAM1;CCL5;STAP2;ERBB4;IL15;IL18;JAK2;IL12A;FLT3
GO:0050920	regulation of chemotaxis	200	1.2	0.115677	0.425737	SEMA3B;VEGFB;SEMA4A;CCL27;NRP1;TGFB1;CXCL14;ZSWIM8;GAS6;TNFSF14;DAPK2;PLXNA3;CSF1;TMSB4X;WNT5A;TIRAP;MST1;VEGFD;LGALS9;AZU1;FGF1;IL23A;NBL1;IL6R;S100A14;FGF18;TMEM102;SMAD3;PDGFRB;MIF;THBS4;AGER;NTRK3;EDN2;CXCR4;C5AR2;MAPK3;STX4;TRPV4;ARTN;PDGFB;DUSP3;PTPN2;WNT3A;CCL1;DDT;MST1L;EDN1;CMKLR1;SEMA6B;SEMA4D;SMOC2;KDR;CXCR2;SEMA4C;CDH13;HSPB1;CCL26;XCL1;ADGRA2;CCL5;SEMA5B;CYP19A1;MEGF8;SCG2;PLA2G7
GO:0002381	immunoglobulin production involved in immunoglobulin mediated immune response	53	-1.25	0.116667	0.429063	RNF8;PAXIP1;NBN;TFRC;MSH2;SUPT6H;BATF;RIF1;SHLD1;MSH6;MLH1;UNG;RNF168;CD28;APLF;SWAP70;HSPD1;TNFSF4;THOC1;EXO1;LIG4;STAT6
GO:0061912	selective autophagy	49	1.26	0.117444	0.43112	VPS13D;WDR81;LGALS8;TEX264;SQSTM1;HDAC6;CLEC16A;LRSAM1;VPS13C;PINK1;STING1;USP30;OPTN;MAPK3;STBD1;MAP1LC3C
GO:0007271	synaptic transmission, cholinergic	28	1.32	0.117647	0.43112	ACHE;LAMA2;CHRNB1;COLQ;ADORA2A;CHRNA10;RAPSN;CHRND;CHRNA7;LYPD1;LYNX1;CHRNA3
GO:0016999	antibiotic metabolic process	107	1.24	0.117647	0.43112	NOXO1;ADH7;ACSS1;FTCD;HDAC6;ALDH3B1;DUOX2;NOXA1;HBA2;DUOX1;RENBP;NPL;PINK1;HBA1;CYBB;PXDNL;ACO2;ADH4;GPX1;AMDHD2;HBQ1;NAGK;SNCA;PRDX4;DUOXA1;PRDX1;MT3;CYP1A2;CYP1A1;LPO;GPX3;ACSS2;DPEP1;UROC1;AKR7A2;TPO;SULT1A3
GO:0051090	regulation of DNA-binding transcription factor activity	401	1.16	0.117727	0.43112	PIDD1;TRADD;BMP7;FOSL1;NLRC5;AMH;TRAPPC9;TRIM8;ANXA4;NFKB2;PRKCH;NFKBID;RPS6KA4;TGFB1;ADGRF1;TRIM22;TRIM14;WNT10B;KEAP1;NLRC3;GAS6;WNT1;AKT1;RGCC;NEUROD2;FOS;PARP10;NFAM1;RIPK3;TMSB4X;NLRP12;BHLHE40;LPAR5;PYCARD;WNT5A;FLNA;HCK;TIRAP;TLR2;MAPK11;PKD1;TCEAL7;MAP3K10;FOXS1;ADAM8;TRAF1;S100A9;LGALS9;RELA;CD36;SFRP5;PINK1;SFRP4;ARHGEF5;PSMD10;STING1;PYDC1;NFKBIA;IRAK1;CAPN3;ZBTB7A;ADORA3;SIGIRR;FOXJ1;TSSK4;SPHK1;SMAD3;IKBKB;NR0B1;TAB3;TBX6;FZD1;HSPA1B;HDAC5;CRTC1;TICAM1;JUN;AGER
GO:0000305	response to oxygen radical	27	1.3	0.117958	0.43112	BMP7;SOD3;TXNRD2;CD36;CCS;SZT2;PRDX1;MT3;NOS3
GO:0006941	striated muscle contraction	162	1.22	0.118003	0.43112	CTNNA3;SCN1B;VEGFB;PPP1R13L;KCNE5;CCDC78;CACNA1D;MYBPC3;SNTA1;TMEM38A;SCN3B;SLC8A3;MYH3;CACNA1C;TAZ;RNF207;UCN;FLNA;TNNT2;CHRNB1;SGCD;HCN4;GSTM2;STAC3;TNNI2
GO:0032873	negative regulation of stress-activated MAPK cascade	44	-1.28	0.118056	0.43112	PAFAH1B1;AIDA;PTPN22;MECOM;DACT1;NCOR1;HDAC3;MYC;DNAJA1;DLG1;ZNF675;DUSP19;HIPK3;ITCH;SH3RF2;FKTN
GO:0045292	mRNA cis splicing, via spliceosome	43	-1.29	0.118056	0.43112	NCBP2;RBM22;RNU11;PRPF40A;SRSF1;SRSF10;PSIP1;RNVU1-4;SNRNP200;NCBP1
GO:0070303	negative regulation of stress-activated protein kinase signaling cascade	44	-1.28	0.118056	0.43112	PAFAH1B1;AIDA;PTPN22;MECOM;DACT1;NCOR1;HDAC3;MYC;DNAJA1;DLG1;ZNF675;DUSP19;HIPK3;ITCH;SH3RF2;FKTN
GO:0043122	regulation of I-kappaB kinase/NF-kappaB signaling	223	1.19	0.118087	0.43112	PIDD1;TRADD;MIB2;LIME1;TRIM8;MAPKBP1;NFKBID;APOL3;PLEKHG5;TRIM22;LURAP1L;CASP8;NLRC3;UBD;AKT1;MAP3K14;UNC5CL;TMEM101;SQSTM1;LGALS1;NLRX1;S100A4;NLRP12;IFIT5;TNIP1;NLRP6;PYCARD;WNT5A;FLNA;TIRAP;LGALS9;RELA;CD36;PINK1;IRAK1;CAPN3;RORA;SHISA5
GO:0072677	eosinophil migration	18	1.32	0.118674	0.432391	LGALS3;DAPK2;ADAM8;HRH1;CD300A;CX3CL1;CCL1;CCL26;CCL5;SCG2
GO:0071222	cellular response to lipopolysaccharide	177	-1.16	0.118841	0.432391	ANKRD1;CD80;CCL3;KMO;LY86;PF4;RHOA;CD68;MAPK14;CDC73;IRAK2;PAF1;RARA;PDCD1LG2;PTPN22;CXCL13;TICAM2;CDK4;CX3CR1;CARD8;TNF;STAR;MAPK1;ABL1;MRC1;CXCL10;CTR9;RIPK2;CASP1;SGMS1;GFI1;ADAM9;IRF8;STAP1;AKAP8
GO:0010954	positive regulation of protein processing	21	1.32	0.118881	0.432391	CNTN2;F12;HPN;MELTF;ADAM8;ANGPTL8;KLKB1;SRC;CCBE1;NKD2;GSN;ASTL
GO:0016054	organic acid catabolic process	267	1.19	0.119082	0.432391	IDUA;CARNS1;ACADVL;LDHD;CD44;CPT1B;TGFB1;CEL;PADI4;TYSND1;ACACB;AKT1;LPIN1;IDNK;TDO2;ECHDC2;HAO2;FTCD;PRODH;CRYL1;CRAT;DCXR;GPT;RENBP;NPL;LPIN3;ALDH1L1;HYAL1;PCBD1;PLIN5;ACOX3;DDO;FAAH;NUDT19;CEMIP;NUDT7;ACOT8;PPARA;ABHD1;BCAT2;BLMH;ACADS;ABCD1;GADL1;GCAT;ACSF3;IL4I1;ABHD16A;GAD1;DECR2;HAAO;AMDHD2;LIPE;GLS2;NAGK;ACOX2;TST;ACADL;PCYOX1L;PAH;ACAT1;ABHD3;HYAL3;NOS3;GSTZ1;MPST;ADHFE1;HYKK;ECI1;ACAD10;TDH;QPRT;AMT;ACAD11
GO:0046395	carboxylic acid catabolic process	267	1.19	0.119082	0.432391	IDUA;CARNS1;ACADVL;LDHD;CD44;CPT1B;TGFB1;CEL;PADI4;TYSND1;ACACB;AKT1;LPIN1;IDNK;TDO2;ECHDC2;HAO2;FTCD;PRODH;CRYL1;CRAT;DCXR;GPT;RENBP;NPL;LPIN3;ALDH1L1;HYAL1;PCBD1;PLIN5;ACOX3;DDO;FAAH;NUDT19;CEMIP;NUDT7;ACOT8;PPARA;ABHD1;BCAT2;BLMH;ACADS;ABCD1;GADL1;GCAT;ACSF3;IL4I1;ABHD16A;GAD1;DECR2;HAAO;AMDHD2;LIPE;GLS2;NAGK;ACOX2;TST;ACADL;PCYOX1L;PAH;ACAT1;ABHD3;HYAL3;NOS3;GSTZ1;MPST;ADHFE1;HYKK;ECI1;ACAD10;TDH;QPRT;AMT;ACAD11
GO:0010038	response to metal ion	335	1.16	0.119114	0.432391	RYR3;SLC30A8;RASA4;CPNE7;GIPR;KCNA1;CRIP1;HVCN1;CASP8;TRPM2;SOD3;TPH2;SLC39A13;AKT1;NEUROD2;FSTL3;FOS;SLC25A23;BACE1;DMTN;AANAT;KCNK3;SYT6;CPNE9;SYT17;WNT5A;KCNMA1;HFE;TNNT2;MAPT;ADAMTS13;SMPD3;PENK;CYBB;CAPN3;SLC30A3;D2HGDH;ITPKB;CA2;OGG1;JUND;KCNC2;TSPO;BGLAP;HAAO;GLRA1;SLC30A4;ATP5F1D;CD14;JUN;SYT3;TRPV6;SLC26A5;STIM1;RASGRP2;RASA4B;IL1A;CEBPA;CYTB;KCNH1;SNCA;HPCA;SNCB;MAPK3;SLC40A1;ITPR3;MT3;VCAM1;CPNE1;CYP1A2;GSS;CYP1A1;JUNB;HAMP;EDN1;ACTA1;TCIRG1;TTN;MMP9;NDRG1;MDM2;APBB1;DPEP1;TRPC3;TNNC1;ADD1;ASS1;CPNE5;ADCY8;PKLR;ADCY7;TH;SLC30A2;ALOX15;LRRK2;BAD;MAP1LC3A;PRNP;TFR2;ABCC2;NFATC4;ANXA11;GNRH1
GO:0010907	positive regulation of glucose metabolic process	34	1.29	0.119171	0.432391	PPP1R3G;PPP1R3E;AKT1;SLC45A3;INSR;PPARA;IGF2;MIR103A2;PTPN2;PHKG2;ACTN3;IRS2;MIR210;SRC;FOXO1;DGAT2;SIRT1
GO:0018345	protein palmitoylation	34	1.29	0.119171	0.432391	ZDHHC11B;CLIP3;ZDHHC8;GOLGA7B;ZDHHC12;ABHD17A;ZDHHC6;ZDHHC1;ZDHHC11;ZDHHC24;ZDHHC9;ZDHHC11B
GO:0001894	tissue homeostasis	202	1.19	0.119266	0.432391	LTBP3;USH1G;ILDR2;SLC22A5;COL2A1;CDHR1;MUC6;BAX;INPP5D;TP53INP2;USH2A;SCX;PTH1R;CSF1;PLEKHM1;PBLD;MUC4;POTEE;CLN8;ADAM8;CROCC;ZG16B;ACP5;POTEF;ACTB;NXNL2;TMEM64;CDH23;POTEI;FLT3LG;IL20RA;CA2;CCDC154;BGLAP;CD38;RAC3;HOMER2;TFF3;NAPSA;MAK;WHRN;NANOS1;PRDX1;CSF1R;GNAS;LRRK1;NOS3;USH1C;ANKRD11;LIPA;TCIRG1;EPAS1;PIGR;NOD2;CD34;ADD1;NOX4;TPP1;PIWIL4;STK11;HSPB1;GATA2
GO:0003254	regulation of membrane depolarization	43	1.26	0.119298	0.432391	SCN1B;SCN3B;CCK;NPFF;PTPN3;HCN4;ABCD1;FZD9;TSPO;IFI6;KDR;FHL1;LRRK2;SRC;TRPM4;SCN5A;P2RX7;ALOX12;NPFF
GO:0030534	adult behavior	135	1.22	0.119497	0.432798	LGI4;SEZ6;DRD4;SEPTIN5;UNC79;GLRB;CNTN2;OR56A1;SPTBN4;CLN8;CHRNB1;DBH;SLITRK1;CSTB;PPARA;GRIN1;NRXN2;GRIN2D;CEND1;OPRM1;DMRT3;SNCG;GLRA1;EPS8;TPGS1;HOMER2;CHL1;SNCA;CDK5;ALK;TMOD1;KALRN;MECP2;ARRB2;ATP6V1B1;SHANK3;GHRL;CHRNA3;NRXN1;DRD3;SPTBN2
GO:0061045	negative regulation of wound healing	66	1.27	0.11973	0.43333	CEACAM1;GP1BA;CDKN1A;SERPINF2;F12;ANXA2;WNT4;KNG1;PLAT;SMAD3;PROC;AGER;PDGFB;NOS3;EDN1;DUSP10;PLG;CD34;KLKB1;C1QTNF1;PLAU;TMPRSS6
GO:0021799	cerebral cortex radially oriented cell migration	28	-1.29	0.120181	0.434649	PAFAH1B1;POU3F2;FBXO45;GLI3;MBOAT7;FUT10;CTNNB1;NDEL1;RTN4;SYNE2;BMERB1;CDK5R1;DAB1
GO:1902745	positive regulation of lamellipodium organization	26	-1.3	0.120283	0.434702	CDC42;ARPC2;RAC1;ENPP2;MSTN;WASF2;AKIRIN1;AUTS2;CORO1C;ARHGEF7;ATP7A
GO:0034614	cellular response to reactive oxygen species	154	1.22	0.12037	0.434705	TREX1;BMP7;MAP3K5;AGAP3;KLF2;AIFM1;TRPM2;SOD3;MYB;AKT1;FOS;HDAC6;RIPK3;CBX8;TXN;MAPT;RELA;SMPD3;CD36;PINK1;CCS;SZT2;LCN2;SPHK1;PDK2;PDE8A;KCNC2;NME8;JUN;ROMO1;SIGMAR1;MIR103A2;RNF112;MAPK3;PRDX1;MT3
GO:0015850	organic hydroxy compound transport	223	1.19	0.121076	0.436939	CEACAM1;ABCA2;SLC16A3;LCAT;ABCA7;DRD4;ABCG4;CEL;ASIC3;MYB;OSBPL5;OR56A1;FCER1G;SYT6;SLC6A4;SLC51A;ANXA2;UCN;SYT17;CRH;GRAMD1C;EGF;ADRA2A;PCSK9;HRH3;CD36;PINK1;POMC;CFTR;ACTB;ADRA2C;NFKBIA;OXT;P2RX1;HTR1B;TSPO;SNCG;ADRA2B;ABCG8;MAPK15;OSBP2;SYT3
GO:0072666	establishment of protein localization to vacuole	48	-1.25	0.121359	0.437308	M6PR;VTI1A;AP3M1;BECN1;LARS1;GOSR2;HSPA8;VPS37A;SMURF1;NCOA4;SNF8;SORL1;VPS37C;AP3B1;HGS;AP3D1;MON1B;VPS13A;VPS36;MON1A;GCC2;PIK3R4;VAMP7;RAB7A;VPS37D;CACNG8
GO:0045898	regulation of RNA polymerase II transcription preinitiation complex assembly	15	1.33	0.121429	0.437308	PSMC2;WNT10B;PSMC4
GO:2000727	positive regulation of cardiac muscle cell differentiation	19	1.32	0.121479	0.437308	TGFB1;KAT2A;NRG1;AKAP6;WNT3A;ARRB2;HAMP;EDN1
GO:0010155	regulation of proton transport	22	1.33	0.121528	0.437308	DRD4;TMSB4X;CHCHD10;IL13;TCIRG1;ACTN4;DRD3;DNAJC30;TESC;COX17;CHP1;TWIST1;PHB2;ATPSCKMT
GO:0042770	signal transduction in response to DNA damage	130	-1.19	0.121951	0.438517	ANKRD1;CNOT6;DYRK3;CNOT10;PAXIP1;MAPK14;NBN;DYRK1A;CNOT1;CHEK1;SPRED1;BATF;MDM4;ZMPSTE24;CNOT7;EEF1E1;CNOT8;GRB2;CDC5L;PRMT1;ABL1;CASP9;TFDP2;KDM1A;CNOT11;CNOT9;ABRAXAS1;TFDP1;PRPF19;BRCC3;CASP2;MARCHF7;RPS6KA6;SESN2;CNOT2;DDX5;SOX4;PMAIP1
GO:0007063	regulation of sister chromatid cohesion	22	-1.33	0.122066	0.438614	WAPL;CTCF;CTNNB1;BUB1;HDAC8;NIPBL;TNKS;RAD21;SLF1;CDCA5
GO:0031998	regulation of fatty acid beta-oxidation	17	1.33	0.122164	0.438652	TYSND1;ACACB;AKT1;PLIN5;PPARA;ABCD1
GO:0038111	interleukin-7-mediated signaling pathway	29	-1.29	0.122685	0.439767	H3C3;H3C1;H3C8;IL2RG;STAT3;H3C10;BRWD1;H3C6;H3C14
GO:0032814	regulation of natural killer cell activation	29	1.3	0.122807	0.439767	HLA-F;GAS6;BLOC1S3;IL23A;IL6R;RHBDD3;PGLYRP2;FLT3LG;TICAM1;PGLYRP4;AXL
GO:0071478	cellular response to radiation	181	-1.16	0.122857	0.439767	GNAT1;PIK3R1;MAPK14;SDE2;HUS1;H2AW;XRCC5;CHEK1;FMR1;GNB1;XRCC6;DHX36;ZMPSTE24;EIF2S1;DDB1;CRYAB;GRB2;IFI16;FIGNL1;ADIRF;PTGS2;METAP2;YAP1;CASP9;KDM1A;RAD1;NPM1;GNGT1;GUCY2F;WRN;USP47;CLOCK;RAD51;NMT1;MYC;HSPA5;CAMKMT;OPN3;METAP1;NIPBL;SPIDR;TAF1;POLE3;FNTA;TLK2;PTPRK;PPID;N4BP1;TSPYL5;RHBDD1;POLD3;CREBBP;ECT2;NET1;HMGA2;CDC25A
GO:0043271	negative regulation of ion transport	138	1.22	0.122862	0.439767	RRAD;ANO9;GRM7;DRD4;KCNE5;OPRL1;TGFB1;CD33;SPINK1;GABRE;AKT1;ADRA2A;PCSK9;MRLN;EPO;HRH3;HCRT;GEM;SFRP4;ISCU;GSTM2;PACSIN3;ACTN2;KCNH2;HTR1B;BIN1;HECW2;SLC26A5;GPR35;CACNB3;SNCA
GO:0019884	antigen processing and presentation of exogenous antigen	168	1.21	0.122914	0.439767	PSMC2;PSMB9;HLA-B;CLEC4A;TAP1;PSMB1;PSMC4;HLA-F;AP1S1;PSMB6;PSMA1;PSMD9;FCER1G;TAPBP;PSMB4;PSMD3;HLA-DRB1;HLA-DPB1;PSMB7;PSMB2;ACTR1B;HLA-DRB5;CD36;PSMC1;PSMD10;CYBB;LNPEP;HLA-DOB;PSMA7;PSMD11;IKBKB;PSMB3;PSMD13;RILP;PSME1;PSMD1;HLA-DQB1;HLA-G
GO:0031342	negative regulation of cell killing	20	1.3	0.123239	0.440476	CEACAM1;SERPINB9;HLA-F;LGALS9;HLA-G;IL13;ARRB2
GO:0010951	negative regulation of endopeptidase activity	196	1.2	0.123288	0.440476	NOL3;CD44;SERPINB9;WFDC5;RARRES1;COL7A1;SPINK1;MICAL1;SERPINE3;PCSK1N;GAS6;AKT1;TNFSF14;C3P1;COL4A3;SERPINF2;C4A;XIAP;LEF1;CST6;C4B;RENBP;PAPLN;A2ML1;SPOCK2;RPS6KA1;CRB2;WFIKKN1
GO:0014013	regulation of gliogenesis	112	1.23	0.123418	0.440627	GJC2;PRKCH;SIRT2;TGFB1;MYB;IDH2;CNTN2;PITX3;NKX6-2;CSF1;TLR2;CLCF1;RELA;LRP2;SLC45A3;TTBK1;TNFRSF1B;ASCL2;MAG;RHEB;HES5;BIN1;TSPO;LIF;SOX8;NTRK3;CXCR4;RNF112
GO:0042310	vasoconstriction	70	1.27	0.123558	0.440815	APLN;HTR1D;AKT1;ACTA2;SLC6A4;GRIP2;PTAFR;ADRA2A;DBH;ADRA2C;AVPR1B;ACE;P2RX1;HRH1;HTR1B;ADRA2B;CD38;EDN2
GO:0010676	positive regulation of cellular carbohydrate metabolic process	53	1.27	0.123711	0.441046	PPP1R3G;PPP1R3E;AKT1;PTH1R;PTAFR;SLC45A3;INSR;PPARA;HRH1;IGF2;SNCA;MIR103A2;PTPN2;P2RY6;PHKG2;ACTN3;IRS2;MIR210;SRC;BAD;FOXO1;DGAT2;SIRT1
GO:0032635	interleukin-6 production	131	1.2	0.123824	0.441136	C1QTNF4;KLF2;IL27RA;SPON2;NLRC3;IL17D;GAS6;INPP5D;NLRX1;FCER1G;NLRP12;CLEC7A;UCN;PYCARD;WNT5A;TIRAP;TLR2;PTAFR;LGALS9;CD36;LGALS9B;GBA;IL6R;CD47;FOXJ1;PTPN6;TICAM1;AGER;C5AR2;IL1RN;TRPV4;CX3CL1;IL17RC;ARRB2;AFAP1L2
GO:0061217	regulation of mesonephros development	25	-1.31	0.124105	0.441666	GDNF;AGT;SOX9;PAX8;MAGED1;BASP1;SIX4
GO:0042490	mechanoreceptor differentiation	59	1.25	0.12415	0.441666	GSDME;USH1G;LRTOMT;JAG2;USH2A;MCOLN3;NAGLU;CDH23;SCRIB;HES5;TRIOBP;NTRK3;WHRN;WDPCP
GO:0007618	mating	35	1.28	0.124352	0.442014	MAPK8IP2;SLC6A4;KLK14;DDO;GRIN1;OXT;P2RX1
GO:0051000	positive regulation of nitric-oxide synthase activity	20	-1.32	0.124424	0.442014	FCER2;NOS1AP;NUS1;TNF;KRAS;CALM3;DHFR;HIF1A;NPR3
GO:0043154	negative regulation of cysteine-type endopeptidase activity involved in apoptotic process	78	1.25	0.125	0.443746	NOL3;CD44;SERPINB9;MICAL1;GAS6;AKT1;TNFSF14;XIAP;LEF1;RPS6KA1;GPX1;WNT9A;ADORA2A;SNCA;MT3;BEX3;ARRB2;NGFR;IFI6;MMP9;TRIAP1;MDM2;DPEP1;RAG1
GO:1903038	negative regulation of leukocyte cell-cell adhesion	114	1.23	0.125596	0.444797	CEACAM1;CCL25;LGALS3;NFKBID;GPNMB;TGFB1;PAG1;AKT1;TIGIT;MAD1L1;SPN;HFE;LGALS9;VSIR;IRF1;LGALS9B;PPARA;FOXJ1;PTPN6;IL4R;JAK3;DUSP22;HLX;ADORA2A;HLA-G;CD300A;LRRC32;DUSP3;PTPN2;TNFRSF14;ASS1;DLG5;ZC3H12A;XCL1;SOCS1;SFTPD;PRNP;GNRH1
GO:0051784	negative regulation of nuclear division	59	-1.22	0.125604	0.444797	PCID2;TEX14;ZW10;CHEK1;IK;BUB3;CDK5RAP2;APC;RAD1;KIF25;LCMT1;USP44;ZNF207;DYNC1LI1;BUB1;TNKS;RAD21;XRCC3;FBXO5;SPDL1;PRKAR1A;NDC80
GO:0032941	secretion by tissue	32	1.28	0.125637	0.444797	SCT;CEL;NLRP6;UCN;ALOX12B;AQP5;SYTL2
GO:0071248	cellular response to metal ion	175	1.2	0.12596	0.444797	RYR3;RASA4;CPNE7;KCNA1;HVCN1;TRPM2;TPH2;AKT1;NEUROD2;FSTL3;FOS;SLC25A23;BACE1;DMTN;KCNK3;SYT6;CPNE9;SYT17;WNT5A;HFE;SMPD3;CYBB;CAPN3;ITPKB;OGG1;JUND;TSPO;GLRA1;JUN;SYT3;RASGRP2;RASA4B;CEBPA;KCNH1;SNCA;HPCA;MAPK3;SLC40A1;MT3;CPNE1;CYP1A2;CYP1A1;JUNB;EDN1;MMP9;DPEP1;ADD1;CPNE5;ADCY8;ADCY7;TH;ALOX15;LRRK2;MAP1LC3A;PRNP;TFR2;NFATC4
GO:0035418	protein localization to synapse	80	1.25	0.126023	0.444797	CEP112;ANKS1B;CPLX1;NPHS1;GRIP2;WNT5A;GRIN2C;NLGN2;MAPK8IP3;MAPT;GRASP;GRIPAP1;GRIN1;NRXN2;SCRIB;RELN;HRAS;CDK5;CACNG4;BSN;RAPSN;PCLO;KIF17;WNT7A;NRXN1;HSPB1;DVL1;MPP4
GO:0016197	endosomal transport	223	-1.17	0.126126	0.444797	YKT6;RBSN;GOSR1;RASSF9;SNX4;STX6;UBAP1;EPS15;VTI1A;LEPROTL1;DENND1A;CHMP7;SNX5;RAB10;VPS26A;PIKFYVE;GOSR2;RAB14;VPS26C;PREPL;EIPR1;AP5M1;UBC;RAB35;VPS37A;ARHGAP1;TMEM87A;RAB6A;WASHC2A;GBF1;SNX6;RIC1;ANKRD27;ENTR1;ALS2;ANKRD50;VPS35L;RGP1;WASHC5;VPS53;LEPROT;VPS26B;CHMP4C;VPS35;ARF6;TRIM27;WASHC2C;TBC1D14;ANKFY1;CORO1C;LRRC7;TRAPPC10;UBE2O;SNF8;CHMP2B;ZFYVE9;VTA1;SORL1;SNX18
GO:0001913	T cell mediated cytotoxicity	44	1.25	0.126316	0.444797	CEACAM1;HLA-B;HPRT1;HLA-F;RIPK3;IL23A;RAET1E;PVR;PRF1;GZMM;AGER;RAET1E;HLA-G
GO:0032480	negative regulation of type I interferon production	44	1.25	0.126316	0.444797	NLRC5;UBA7;NLRC3;RELB;NLRX1;PYCARD
GO:1900101	regulation of endoplasmic reticulum unfolded protein response	24	-1.33	0.126437	0.444797	BFAR;PIK3R1;TMEM33;PTPN1;PPP1R15B;NCK1;NCK2;COPS5;PPP1R15A;HSPA5;DNAJB9;XBP1
GO:0071453	cellular response to oxygen levels	219	1.19	0.126677	0.444797	NOL3;FAS;BMP7;PSMC2;LMNA;PLK3;PSMB9;SIRT2;AIFM1;PSMB1;PSMC4;PSMB6;AKT1;RGCC;PSMA1;SLC8A3;PSMD9;MALAT1;PSMB4;KCNK3;PSMD3;FMN2;ADAM8;PSMB7;PSMB2;EPO;PINK1;PSMC1;PSMD10;SCN2A;IRAK1;CYBB;RORA;PSMA7
GO:1902410	mitotic cytokinetic process	23	-1.31	0.126728	0.444797	RHOA;CHMP7;NUP62;PDCD6IP;CHMP4C;CHMP2B;VPS4B;ARF1;KIF20B;CEP55;CHMP4A
GO:0010662	regulation of striated muscle cell apoptotic process	38	1.28	0.126736	0.444797	NOL3;BMP7;MAP3K5;LTK
GO:0061036	positive regulation of cartilage development	30	1.29	0.126736	0.444797	SCX;BMP1;ANXA2;WNT5A;RELA;FGF18;SMAD3;GDF5;ZBTB16
GO:0000002	mitochondrial genome maintenance	22	-1.33	0.126761	0.444797	POLG2;SLC25A33;MGME1;OPA1;MEF2A;AKT3;SESN2;TOP3A;LIG3
GO:0009218	pyrimidine ribonucleotide metabolic process	22	-1.33	0.126761	0.444797	DHODH;UCK1;NME5;CMPK1;UPRT;UMPS;CTPS1;UCK2;ENTPD4
GO:0006664	glycolipid metabolic process	106	1.23	0.126806	0.444797	GAL3ST4;PNLIPRP2;ESYT2;PIGZ;BAX;SCCPDH;B4GALNT1;PGAP3;SMPD1;PIGP;SUMF2;PIGB;GAL3ST3;SMPD3;CTSA;GBA;PIGX;A4GALT;NEU4;ST8SIA3;B3GALT4;GAL3ST2;FA2H;ST6GALNAC6;ST8SIA6;CLN3;ESYT3;ARSA;ST6GALNAC5;DPM3;CLN3;ST6GALNAC6
GO:0009062	fatty acid catabolic process	106	1.23	0.126806	0.444797	ACADVL;CPT1B;CEL;TYSND1;ACACB;AKT1;LPIN1;ECHDC2;HAO2;CRAT;LPIN3;PLIN5;ACOX3;FAAH;NUDT19;NUDT7;ACOT8;PPARA;ABHD1;ACADS;ABCD1;ABHD16A;DECR2;LIPE;ACOX2;ACADL;ACAT1;ABHD3
GO:0061298	retina vasculature development in camera-type eye	17	1.32	0.1274	0.446567	LRP5L;ARHGEF15;NRP1;LRP5;ROM1;PDGFRB
GO:0035036	sperm-egg recognition	41	1.27	0.127586	0.446909	HSPA1L;CATSPERD;IZUMO1;HVCN1;PCSK4;CATSPERG;CATSPER4;ACR;ATP8B3
GO:0046500	S-adenosylmethionine metabolic process	17	-1.33	0.128205	0.448132	BHMT2;AMD1;APIP;ENOPH1;MAT2B;AHCYL1;MTRR
GO:0010875	positive regulation of cholesterol efflux	16	1.32	0.128295	0.448132	ABCA7;NFKBIA;NR1H2;SIRT1;NR1H3;PLTP;PON1;APOA1;ABCG1;APOE
GO:0045742	positive regulation of epidermal growth factor receptor signaling pathway	28	1.3	0.128342	0.448132	DOK1;PTK6;AKT1;EGF;ADRA2A;HIP1R
GO:0032735	positive regulation of interleukin-12 production	33	1.28	0.128425	0.448132	CLEC7A;TIRAP;TLR2;MAPK11;LTB;LGALS9;RELA;CD36;IRF5;IL23A;IRF1;AGER;HLA-G
GO:0098664	G protein-coupled serotonin receptor signaling pathway	22	1.32	0.128472	0.448132	DRD4;HTR1D;HTR6;HRH3;HRH1;HTR1B;HTR5A;OR10H1
GO:1902932	positive regulation of alcohol biosynthetic process	22	1.31	0.128472	0.448132	PTH1R;PTAFR;WNT4;FGF1;HRH1;SNCA;P2RY6
GO:0010971	positive regulation of G2/M transition of mitotic cell cycle	25	-1.3	0.128878	0.449235	RAD51C;CDK4;SIN3A;BRD4;RAD51B;VPS4B;FBXO5;CDC25A;CDC25C;PBX1;CDK1;CCND1;CDC25B;CDC7
GO:2000696	regulation of epithelial cell differentiation involved in kidney development	19	-1.33	0.129032	0.449459	GDNF;FAT4;YAP1;PAX8;CTNNB1;STAT1;WWTR1
GO:0043651	linoleic acid metabolic process	17	1.32	0.129145	0.449539	ELOVL1;ALOX15B;ALOX12B;ACSL1;GSTM2;ABCD1;ELOVL2
GO:0032869	cellular response to insulin stimulus	207	-1.16	0.129412	0.450155	APPL1;PIK3R1;SMARCC1;LPIN2;RAB8B;ATP6V1B2;ATP6V1D;FOXO4;RAB10;ATP6V0A2;STXBP4;INPP5K;EIF4EBP2;PLA2G1B;CDK4;HDAC9;TRIB3;PIK3C2A;AGT;PTPN1;PIK3CA;GRB2;PTPRA;FFAR3;PHIP;STAR;PPAT;MSTN;SLC25A33;ATP6V1E1;ATP6V1H;ZNF106;PIK3R3;C2CD5;APC;OSBPL8;ATP6V1A;NCK1;NCOA5;SP1;BAIAP2L1;OPA1;PAK1;NDEL1;BAIAP2;TBC1D4;SORL1;STAT1;ATP6AP1;ATP6V1G1;GRB10;XBP1;RAB8A;MARS1;PTEN;PRKCI;RPE65;PRKAA1;USF1;YWHAG;PTPN11;ATP2B1
GO:0070050	neuron cellular homeostasis	34	1.26	0.129534	0.450267	CACNA1D;TSPOAP1;NCS1;P2RY4;P2RX1;HTR1B;HAAO;ATP2B3;CDK5;CX3CL1
GO:0050654	chondroitin sulfate proteoglycan metabolic process	44	1.25	0.129825	0.450965	IDUA;BCAN;XYLT2;CHST13;CSPG5;SPOCK2;HYAL1
GO:0008654	phospholipid biosynthetic process	249	-1.14	0.130031	0.451369	PLD6;GNPAT;PTDSS1;FPR2;GPAT2;CDS2;SPTLC2;PIK3R1;IDH1;GGPS1;PIK3CG;PIP4K2B;PIGS;LPIN2;LCLAT1;RAB5A;CSNK2A2;DHDDS;ACSL3;CSNK2A1;PCTP;SLC44A2;PIKFYVE;PLEKHA8;INPP5K;RAB14;ABHD5;PLA2G1B;PIK3C2A;NUS1;PNPLA3;PIP4K2C;RUFY1;ETNK1;PIK3CA;PGAP2;PLSCR1;AGPAT5;MTMR2;MTMR9;PIP5K1A;MBOAT7;PIK3R3;SRD5A3;CPNE3;PIK3C3;RAB4A;IMPA1;SELENOI;SERINC1;AGK;SGMS1;IDI2;IDI1;MTMR12;CDS1;SAMD8;SERAC1;PIK3CB;FADS1;STARD7;ARF3
GO:0060134	prepulse inhibition	15	1.32	0.130357	0.452188	BACE1;GRIN1;ADORA2A;NRXN1;DRD3;DVL1
GO:0006754	ATP biosynthetic process	49	1.24	0.131261	0.454651	TGFB1;TAZ;TMSB4X;ATP5MGL;PINK1;COX5B;VCP;ATP5F1D;FLCN;ATP5F1E;ALDOA;PKLR;VPS9D1;ATP5MC1;ATP6;DNAJC30;ATP5PD
GO:0010586	miRNA metabolic process	30	-1.28	0.131455	0.454651	AGO1;PARN;AGO2;DROSHA;XPO5;SND1;TENT4B;RC3H2;PRKRA;DICER1;RAN;LIN28B;PNPT1;BCDIN3D
GO:0071526	semaphorin-plexin signaling pathway	40	1.26	0.131624	0.454651	SEMA3B;SEMA4A;NRP1;PLXNB3;PLXNA3;FLNA;PLXND1;SH3BP1;PLXNA2;PLXNB2;SEMA6B;SEMA4D;SEMA4C;ARHGDIA;SEMA5B
GO:0045324	late endosome to vacuole transport	16	-1.33	0.13164	0.454651	LEPROTL1;CHMP7;BECN1;LEPROT;SNF8;CHMP2B
GO:0061323	cell proliferation involved in heart morphogenesis	16	-1.32	0.13164	0.454651	SOX9;ISL1;HAND2;CTNNB1;SMAD4;RBPJ;HES1;BMPR2;PITX2
GO:0010827	regulation of glucose transmembrane transport	70	-1.21	0.131646	0.454651	APPL1;RAP1A;PIK3R1;MAPK14;ADIPOR2;PEA15;STXBP4;INPP5K;PLA2G1B;TRIB3;TNF;C2CD5;OSBPL8;STXBP3;YES1;MEF2A;HK2;CREBL2;GRB10;ARPP19;PRKCI;BRAF;PTPN11;OSTN;SELENOS
GO:0050931	pigment cell differentiation	36	-1.27	0.131765	0.454651	MREG;OCA2;GLI3;AP1G1;ANKRD27;GNA11;BLOC1S5;AP1M1;ADAMTS9;BLOC1S6;ZEB2;USP13;AP3D1;MEF2C
GO:0007517	muscle organ development	373	1.15	0.131793	0.454651	P2RX2;ZBTB42;CNTFR;ACHE;ADARB1;TCF23;POPDC2;MAPK12;SIRT2;MYBPC3;BTG2;ZFPM1;TGFB1;CCM2L;SVIL;HIVEP3;WNT10B;LEMD2;LAMA2;FGF9;FOS;MYH3;SCX;LEF1;LAMA5;ANKRD33;KAT2A;TAZ;SRPK3;HLF;SPEG;NPHS1;EGR3;WNT5A;TGFB2;MAPK11;TRIM72;MYOM3;NRG1;VAMP5;TNNT2;MYOM1;IGSF22;EMD;AKAP6;COL19A1;LRP2;H1-5;CTF1;BORCS8-MEF2B;SGCD;ADGRB1;ITGA7;PPARA;STAC3;CAPN3;SHOX2;MSX1;OBSL1;SMAD3;GPX1;SMTN;GPCPD1;LIF;FZD1;JPH2;MYBPC2;MAFF;HLX;SOX8;CAV2;EID2;GSC;CDK5;PRR14;UBE4B;CHRND;MYORG;WNT3A;MIR17HG;ARRB2;POPDC3;RBM24;HAMP;FGFRL1;DDX17;EDN1;ACTA1;SMYD1;DNER;TTN;DLL4;WNT2;ACTN3;TNNI1;MEIS1;FHL1;TNNC1;ASS1;LMOD3
GO:0072698	protein localization to microtubule cytoskeleton	50	-1.24	0.132212	0.455779	MCPH1;KIAA0753;UBXN2B;HNRNPU;CHAMP1;ABHD17B;NUP62;APC;STIL;NEDD1;CEP192;C2CD3;PCM1;KIF20B;SNX10;TTBK2;PIBF1;MAPRE1;CRIPT;GSK3B;BBS4;MAPRE3;HOOK3
GO:0000578	embryonic axis specification	35	-1.27	0.132388	0.456073	PLD6;TDRD5;SMAD2;EPB41L5;BASP1;CTNNB1;STIL;SMAD4;FRS2;CXXC4;TMED2;C2CD3;NEUROG1;KDM6A
GO:0045862	positive regulation of proteolysis	333	1.15	0.132597	0.456156	PIDD1;FAS;TRADD;PSMC2;BBC3;PLK3;MAPK12;SIRT2;MAP3K5;AIFM1;CBFA2T3;CASP8;PSMC4;KEAP1;BAX;CCK;AKT1;CSNK1E;TMEM259;CNTN2;COL4A3;F12;PRR7;PCOLCE;NLRP12;CLEC7A;NLRP1;TNIP1;KHDC1;PYCARD;HPN;RPS27L;EGF;ADRA2A;MELTF;ADAM8;ADRM1;MAPT;ANP32B;S100A9;LGALS9;VSIR;PINK1;PSMC1;HIP1R;TBC1D10A;EDEM2;PSMD10;PDCD5;GBA;CAPN3;GRIN1;P2RX1;TTBK1;TNFRSF1B;PACSIN3
GO:1901659	glycosyl compound biosynthetic process	41	-1.27	0.132701	0.456156	GMPS;TYW5;DHODH;UCK1;NME5;AMD1;PRTFDC1;UMPS
GO:0060149	negative regulation of posttranscriptional gene silencing	18	-1.31	0.132867	0.456156	DND1;PPP3CA;ELAVL1;ZMPSTE24;NCOR1;ZC3H10;ADAR
GO:0060967	negative regulation of gene silencing by RNA	18	-1.31	0.132867	0.456156	DND1;PPP3CA;ELAVL1;ZMPSTE24;NCOR1;ZC3H10;ADAR
GO:0090190	positive regulation of branching involved in ureteric bud morphogenesis	18	-1.3	0.132867	0.456156	GDNF;AGT;SOX9;PAX8;MAGED1;SIX4
GO:1903046	meiotic cell cycle process	179	-1.15	0.133144	0.456643	PIWIL2;CCNB1IP1;CCDC36;RAD51C;TEX14;RAD54B;MEI4;HUS1;WAPL;SGO2;NSUN2;MOV10L1;MASTL;TOP2B;STAG3;ACTR2;PPP2R1A;MSH6;MLH1;FIGNL1;TEX11;UBE2B;RAD1;WASHC5;DPEP3;MSH3;UBR2;RAD51;TDRD9;RAD54B;MCMDC2;ANKRD31;BRDT;NDC1;BUB1;CCNE1;DAZL;RAD21L1;SYCP1;SPATA22;TERF1;RAD51B;YTHDF2;CCNE2;HELQ;RMI1;RAD21;RAD54L;SMC2;RNF212B;FBXO5;CDC25A;CDC25C;CYP26B1;PRKAR1A;KIF18A;CNTD1
GO:0032374	regulation of cholesterol transport	40	1.25	0.133333	0.456643	ABCA2;ABCA7;ANXA2;EGF;PCSK9;NFKBIA;TSPO;ABCG8
GO:0043124	negative regulation of I-kappaB kinase/NF-kappaB signaling	43	1.24	0.133333	0.456643	MAPKBP1;NFKBID;CASP8;NLRC3;NLRX1;NLRP12;TNIP1;NLRP6;PYCARD
GO:0034393	positive regulation of smooth muscle cell apoptotic process	15	-1.33	0.133484	0.456643	E2F3;RBM10;STK4;MFN2;SOD2;MAP2K4;IL12B;SOD2
GO:0071025	RNA surveillance	15	-1.33	0.133484	0.456643	PRPF18;PCID2;EXOSC2;SUPV3L1
GO:0070227	lymphocyte apoptotic process	64	1.24	0.133556	0.456643	CLC;LGALS14;LGALS3;NFKBID;BAX;AKT1;RIPK3;WNT5A;ADAM8;LGALS9;BCL2L11;JAK3;MIF;PKN1;DOCK8
GO:0090279	regulation of calcium ion import	38	1.27	0.133681	0.456757	LGALS3;SPINK1;TRPV2;UCN;CRH;EGF;MRLN;RAMP3;PDGFRB;CALCR;PDGFB
GO:0009145	purine nucleoside triphosphate biosynthetic process	60	1.24	0.133898	0.457127	TGFB1;TAZ;TMSB4X;ATP5MGL;NME3;PINK1;COX5B;VCP;IMPDH1;ATP5F1D;FLCN;ATP5F1E;ALDOA;NME4;PKLR;VPS9D1;ATP5MC1;ATP6;DNAJC30;NME7;ATP5PD
GO:0016242	negative regulation of macroautophagy	33	-1.28	0.133971	0.457127	HMOX1;SEC22B;BECN1;FEZ2;PIK3CA;LZTS1;NUPR1;SMCR8;RNF41;SCFD1
GO:0032613	interleukin-10 production	49	1.23	0.134715	0.459352	BCL3;TIGIT;FCER1G;CLEC7A;PYCARD;TLR2;LGALS9;VSIR;IL23A;LGALS9B;CD47;JAK3;AGER
GO:1903509	liposaccharide metabolic process	107	1.22	0.135135	0.460471	GAL3ST4;PNLIPRP2;ESYT2;PIGZ;BAX;SCCPDH;B4GALNT1;PGAP3;SMPD1;PIGP;SUMF2;PIGB;GAL3ST3;SMPD3;CTSA;GBA;PIGX;A4GALT;NEU4;ST8SIA3;B3GALT4;GAL3ST2;FA2H;ST6GALNAC6;ST8SIA6;CLN3;ESYT3;ARSA;ST6GALNAC5;DPM3;CLN3;ST6GALNAC6
GO:0051926	negative regulation of calcium ion transport	55	1.25	0.135364	0.460936	RRAD;DRD4;OPRL1;TGFB1;CD33;SPINK1;ADRA2A;MRLN;EPO;GEM;GSTM2;PACSIN3;BIN1;GPR35;CACNB3
GO:2000463	positive regulation of excitatory postsynaptic potential	28	1.29	0.135472	0.460993	NLGN2;GRIN1;RELN;CACNB3;CHRNA7;SHANK3;WNT7A;NRXN1;DVL1;CUX2;PTK2B;RIMS2;IGSF11
GO:0006959	humoral immune response	171	1.2	0.135671	0.461354	BCL3;PLA2G6;PRSS3;GALP;AIRE;SPON2;CR2;RGCC;PRTN3;C4A;POU2F2;EBI3;CFP;C4B;FAM3A;CFD;S100A9;AZU1;COL20A1;SPINK5;SPNS2;LEAP2;C8G;SLC11A1;PGLYRP2;FOXJ1;KLK3;CAMP;PTPN6;FCN3;LCN2;C1S;TFE3;CFHR2;PGC;PLA2G2A;CFB;ROMO1;HLA-DQB1;GNLY;C5AR2;SCARA3
GO:0060004	reflex	18	1.3	0.136126	0.462587	GLRB;NPNT;HPN;TMC2;GLRA1
GO:0046503	glycerolipid catabolic process	55	-1.22	0.136253	0.462706	PLA2G4F;ABHD12;ABHD6;PIK3CG;PNPLA1;DAGLB;PLA2G4C;ABHD5;PNPLA3;GDPD1;ENPP2;ENPP6
GO:0055076	transition metal ion homeostasis	122	-1.18	0.136986	0.464881	HMOX1;SLC39A4;COMMD1;HEPHL1;TFRC;COX19;SLC31A1;SCO1;CUL1;ATP6V0A2;SLC30A7;CCDC115;ABCB7;IREB2;BTBD9;SLC39A14;NCOA4;CUTC;CAND1;ATP6V1A;SLC39A7;HEPH;MT1F;MYC;TMEM199;SLC39A10;SKP1;SMAD4;ATP6AP1;ATP6V1G1;SLC30A9;FLVCR1;BDH2;ATP7A;HIF1A;MT2A;ACO1;EIF2AK1;NDFIP1;AP3D1;MT1M;FTH1;ARF1;SRI;SLC39A6
GO:0006631	fatty acid metabolic process	351	1.15	0.137174	0.465082	CEACAM1;TREX1;CYP2A6;ACADVL;ADH7;ACSS1;PLA2G4B;CPT1B;OXSM;FADS6;CEL;TYSND1;ACACB;ALOX5;ELOVL1;AKT1;LPIN1;ACSM2B;CYGB;FADS3;ECHDC2;HAO2;SLC27A3;CRYL1;CES2;CRAT;DEGS1;LTC4S;ZADH2;LPIN3;FAAH2;CYP4V2;ALOX15B;ACSF2;CYP2B6;ACOT12;PLIN5;CD36;ERFE;SLC27A6;ACOX3;ALOX12B;ACSL1;SLC45A3;FAAH;NUDT19;NUDT7;GSTM2;ACOT8;SLC27A1;PPARA;ABHD1;ACADS;ACSL6;GPX4;ABCD1;ACOT11;ACSF3;MLXIPL;ACSM6;PDK2;ABHD16A;GPX1;CYP2C18;ELOVL2;DECR2;CYP2D6;MIF;LIPE;FABP3;GGT1;ASAH2B;EDN2;ACOX2;ACADL;FA2H;SNCA;WDTC1;MAPK3;PTGDS;HPGD;ACAT1;ABHD3;CYP1A2;ACOT1;CYP1A1;GGT1
GO:0009988	cell-cell recognition	60	1.23	0.137288	0.465082	HSPA1L;CATSPERD;IZUMO1;LGALS3;HVCN1;PCSK4;CD6;CATSPERG;MSN;CATSPER4;ACR;ATP8B3;DOCK2;POMZP3;PRF1;DOCK8;ZP1;ST6GALNAC6;ST6GALNAC6
GO:1903319	positive regulation of protein maturation	23	1.28	0.137324	0.465082	CNTN2;F12;HPN;MELTF;ADAM8;ANGPTL8;KLKB1;SRC;TFR2;CCBE1;NKD2;GSN;ASTL
GO:0051279	regulation of release of sequestered calcium ion into cytosol	72	1.26	0.137584	0.465647	LIME1;TGFB1;TMEM38A;BAX;CACNA1C;AKAP6;CEMIP;GSTM2;CAPN3;BDKRB1;JPH4;PTPN6;JPH2;JPH3;SNCA;IL13;ANK2;CX3CL1;P2RY6
GO:0086001	cardiac muscle cell action potential	67	1.25	0.137815	0.466115	CTNNA3;SCN1B;KCNE5;CACNA1D;SNTA1;HCN2;SCN3B;CACNA1C;RNF207;FLNA
GO:0051250	negative regulation of lymphocyte activation	135	1.2	0.138365	0.467545	CEACAM1;LGALS3;NFKBID;GPNMB;TGFB1;PAG1;HLA-F;INPP5D;TIGIT;LST1;MAD1L1;INHA;SPN;HFE;LGALS9;VSIR;IRF1;LGALS9B;RHBDD3;PGLYRP2;FOXJ1;PTPN6;IL4R;JAK3;PKN1;DUSP22;INHBA;HLX;ADORA2A;HLA-G;CD300A;LRRC32;DUSP3;PGLYRP4;PTPN2
GO:0006301	postreplication repair	51	-1.23	0.138425	0.467545	NSMCE1;MSH2;WDR33;RFC1;UBC;PCLAF;UBE2B;POLI;RCHY1;RFC2;RPA1;UBE2V2;RFC3;RFC5;TRIM25;SPRTN;POLD3;USP10;RFC4;UBB;RPA2
GO:0032743	positive regulation of interleukin-2 production	29	-1.27	0.138889	0.468632	CD80;MAP3K7;GLMN;ABL1;RIPK2;CD28;IRF4;TRAF6
GO:1901222	regulation of NIK/NF-kappaB signaling	100	1.23	0.138934	0.468632	NOL3;TRADD;BMP7;BCL3;LIME1;C1QTNF4;NLRC3;TNFSF14;TMSB4X;NLRP12;TIRAP;TLR2;LRRC19;LGALS9;RELA;IL23A;NFKBIA;IRAK1
GO:1902668	negative regulation of axon guidance	28	1.29	0.139037	0.468667	SEMA3B;SEMA4A;NRP1;PLXNA3;WNT5A
GO:0030178	negative regulation of Wnt signaling pathway	202	1.17	0.139144	0.468709	PSMC2;KREMEN2;DACT3;PSMB9;NOTUM;PSMB1;PSMC4;PSMB6;FGF9;PSMA1;TLE6;RNF213;PSMD9;PSMB4;PSMD3;MESP1;WNT5A;DKK2;PSMB7;PSMB2;KREMEN1;WWOX;EMD;SFRP5;PSMC1;SFRP4;RBMS3;PSMD10;TMEM64;TRABD2A;PSMA7;AMER2;PSMD11;PSMB3;FZD1;PSMD13;PSME1;PSMD1;TRABD2B;NFATC1;LZTS2;GSC;ZNRF3;PSMB8;ROR2;TMEM88
GO:0046329	negative regulation of JNK cascade	35	-1.26	0.13948	0.469526	PAFAH1B1;AIDA;PTPN22;MECOM;DACT1;NCOR1;HDAC3;DNAJA1;ZNF675;DUSP19;HIPK3;ITCH;SH3RF2;FKTN
GO:2000136	regulation of cell proliferation involved in heart morphogenesis	15	-1.31	0.140271	0.471729	SOX9;ISL1;HAND2;CTNNB1;SMAD4;RBPJ;HES1;BMPR2
GO:1990748	cellular detoxification	99	1.23	0.140323	0.471729	BMP7;SOD3;GPX2;CYGB;DUOX2;HBA2;DUOX1;LTC4S;TXN;TXNRD2;S100A9;CD36;CCS;HBA1;GSTM2;PXDNL;GSTK1;GPX4;ADH4;SZT2;GPX1;HBQ1;PRDX4;LOXHD1;PRDX1;MT3;PRXL2C;LPO;NOS3;TXNRD3;GPX3;GSTZ1
GO:0042759	long-chain fatty acid biosynthetic process	30	1.27	0.140625	0.471902	ALOX5;LTC4S;ALOX15B;ACOT12;ALOX12B;GPX4;ACOT11;CYP2D6;ASAH2B;HPGD;CYP1A2;CYP1A1
GO:0048240	sperm capacitation	22	1.29	0.140625	0.471902	CATSPERD;CATSPERZ;PCSK4;SPINK1;CATSPER4;CFTR;ROPN1L
GO:0051353	positive regulation of oxidoreductase activity	51	-1.23	0.140811	0.471902	GDNF;FCER2;GNAI3;NOS1AP;AGT;NUS1;TNF;PPM1K;ABL1;KRAS;ABL2;CALM3;AGTR1;DHFR;FGF23;ATP7A;HIF1A;NPR3;CDH3
GO:0016048	detection of temperature stimulus	19	1.29	0.140845	0.471902	MMP24;ASIC3;ANO1;ANO3;TRPM8;CXCR4;ARRB2
GO:0050996	positive regulation of lipid catabolic process	19	1.29	0.140845	0.471902	SCT;PNPLA2;PLIN5;PPARA;ABCD1
GO:0072384	organelle transport along microtubule	84	-1.19	0.141026	0.472191	PAFAH1B1;LRPPRC;MREG;MAP2;ACTL8;CDC42;AP3M1;RAB6A;ACTR1A;OPA1;NDEL1;RHOT1;SPAST;COPG2;BLOC1S5;WASF1;DYNC1H1;HTT;BLOC1S6;KIF3C;HIF1A;SYNE2;AP3S2;AP3B1;KIF3B;AP3D1;NDE1;BICD2;UBB;KIF5B;KIF1B
GO:0002292	T cell differentiation involved in immune response	64	1.23	0.141903	0.474812	BCL3;SEMA4A;NFKBID;ZFPM1;RELB;MYB;LEF1;FCER1G;SPN;LGALS9;CLEC4E;IL23A;RORA;CLEC4D;IL4R;JAK3;HLX
GO:0044331	cell-cell adhesion mediated by cadherin	44	1.23	0.142105	0.47517	MMP24;CDH22;RGCC;SERPINF2;CDH4;WNT5A;PLEKHA7;CDH15;CDHR2;CDH26;CDH24;WNT3A;PLG;CDH13;CDH18
GO:0046717	acid secretion	118	1.2	0.142628	0.476601	PLA2G6;GRM7;DRD4;OPRL1;TRPC4;TSPOAP1;SCT;PROCA1;CCK;CPLX1;SLC51A;UCN;CCKBR;HRH3;PPFIA4;HIP1R;ACE;OXT;MIF;PLA2G2A;GLS2;ADORA2A;SNCA;KCNQ1;SLC1A6;STARD10;SLC9A4;ABCB11;EDN1
GO:0030970	retrograde protein transport, ER to cytosol	28	-1.24	0.142857	0.47673	DERL1;YOD1;DERL2;FAF2;SEL1L;EDEM1;UBE2G2;BCAP31;HSP90B1;ERLEC1;RHBDD1;SELENOS;UBAC2
GO:1903513	endoplasmic reticulum to cytosol transport	28	-1.24	0.142857	0.47673	DERL1;YOD1;DERL2;FAF2;SEL1L;EDEM1;UBE2G2;BCAP31;HSP90B1;ERLEC1;RHBDD1;SELENOS;UBAC2
GO:0002313	mature B cell differentiation involved in immune response	17	1.29	0.143106	0.477244	BCL3;DOCK11;LGALS1;DOCK10;LFNG
GO:0034080	CENP-A containing nucleosome assembly	44	-1.23	0.143519	0.477982	H4C14;H4C15;H4-16;RSF1;NPM1;SMARCA5;CENPQ;RUVBL1;H4C5;MIS18A;POLE3;CENPO
GO:0061641	CENP-A containing chromatin organization	44	-1.23	0.143519	0.477982	H4C14;H4C15;H4-16;RSF1;NPM1;SMARCA5;CENPQ;RUVBL1;H4C5;MIS18A;POLE3;CENPO
GO:0034968	histone lysine methylation	110	-1.2	0.143631	0.47804	SNW1;PWP1;PAXIP1;NSD1;H1-2;SUPT6H;RIF1;SETMAR;WDR82;SMARCB1;SUV39H2;MECOM;ZNF274;SETD1A;EZH2;IWS1;KDM1A;SETD3;MTF2;CTR9;NSD3;SUZ12;PRDM16;GFI1;CTCFL;AUTS2;CTNNB1;ZNF304;PRDM2;PAX5;BRD4;EED;SMAD4;ARID4B;BCOR;SETD7;KDM6A;ASH2L;PYGO2;RLF;WDR5;WDR61
GO:0050885	neuromuscular process controlling balance	48	1.23	0.144068	0.479174	CNTNAP1;USH1G;TNR;NKX6-2;GRIN2C;FOXS1;CLN8;NLGN2;CDH23;JPH4;RAC3;JPH3;USH1C;CLN3;NRXN1;TPP1;CLN3
GO:0060965	negative regulation of gene silencing by miRNA	15	-1.31	0.144796	0.480984	DND1;PPP3CA;ELAVL1;ZMPSTE24;NCOR1;ZC3H10
GO:1903036	positive regulation of response to wounding	61	1.22	0.144804	0.480984	SERPINF2;F12;DMTN;DUOX2;CLEC7A;DUOX1;ADRA2A;CD36;CAPN3;INSL3;NTRK3;CXCR4;HRAS;GRN;SCARF1;SMOC2;RREB1;PLG
GO:0006359	regulation of transcription by RNA polymerase III	23	-1.29	0.145161	0.481601	POLR3C;POLR3F;POLR3G;DHX36;ZNF143;ICE1;ZC3H8;RPTOR;ELL;ICE2
GO:0072528	pyrimidine-containing compound biosynthetic process	53	-1.22	0.145238	0.481601	DHODH;GPAT2;CDS2;UCK1;NME5;LCLAT1;CMPK1;TBPL1;UPRT;AGPAT5;UMPS;CTPS1;ERH
GO:0045191	regulation of isotype switching	32	-1.25	0.145278	0.481601	PAXIP1;TFRC;MSH2;SUPT6H;RIF1;SHLD1;MLH1;CD28;APLF;TNFSF4;THOC1;STAT6;TP53BP1;EXOSC6;MAD2L2;NSD2
GO:0090322	regulation of superoxide metabolic process	33	1.25	0.145548	0.482176	BMP7;ITGAM;TGFB1;CLEC7A;MAPT;CD36;ACP5;SZT2
GO:0031280	negative regulation of cyclase activity	19	1.28	0.146127	0.483773	LTB4R2;GALR2;PALM;GABBR2;HPCA;PDZD3
GO:0002418	immune response to tumor cell	17	1.29	0.146597	0.485009	CEACAM1;ADAM15;PVR;PRF1
GO:2000269	regulation of fibroblast apoptotic process	17	-1.3	0.146853	0.485156	API5;PIK3CG;IER3IP1;PIK3CA;TP63
GO:0046039	GTP metabolic process	24	-1.28	0.147126	0.485156	RHOA;NME5;GNAI3;OPA1;AMPD3;RAN;RAB23;MFN1;AK4;EFL1;GTPBP1
GO:0060113	inner ear receptor cell differentiation	54	1.24	0.147208	0.485156	GSDME;USH1G;LRTOMT;JAG2;USH2A;MCOLN3;NAGLU;CDH23;SCRIB;HES5;TRIOBP;WHRN;WDPCP
GO:0006195	purine nucleotide catabolic process	43	1.22	0.147368	0.485156	PDE4A;PDE4C;HPRT1;NUDT18;NUDT7;DNPH1;ABCD1;PDE8A;GPX1;PDE8B;NT5C;ACAT1;PDE1A;HINT1;PDE8B
GO:0051489	regulation of filopodium assembly	43	1.22	0.147368	0.485156	RAB17;ESPN;NRP1;TRPM2;DOCK11;PALM;DMTN;TGFB3
GO:0036507	protein demannosylation	20	-1.28	0.147465	0.485156	RNF185;UGGT1;DERL2;SEL1L;MAN1A2;EDEM1;EDEM3;RNF139;RNF103;MARCHF6
GO:0036508	protein alpha-1,2-demannosylation	20	-1.28	0.147465	0.485156	RNF185;UGGT1;DERL2;SEL1L;MAN1A2;EDEM1;EDEM3;RNF139;RNF103;MARCHF6
GO:0035640	exploration behavior	25	1.27	0.147513	0.485156	TNR;CRH;NLGN2;PENK;ITGA3;GAD1;CHL1;JPH3
GO:0090303	positive regulation of wound healing	51	1.22	0.147513	0.485156	SERPINF2;F12;DMTN;DUOX2;CLEC7A;DUOX1;ADRA2A;CD36;CAPN3;INSL3;CXCR4;HRAS;SMOC2;RREB1;PLG;NFE2L2
GO:0071479	cellular response to ionizing radiation	71	-1.19	0.147783	0.485726	MAPK14;HUS1;XRCC5;XRCC6;ZMPSTE24;CRYAB;GRB2;IFI16;FIGNL1;YAP1;KDM1A;RAD1;WRN;CLOCK;RAD51;HSPA5;NIPBL;SPIDR;POLE3;TLK2;TSPYL5;ECT2;NET1;HMGA2;LIG4;NUCKS1;BLM;FBXO4;TP53BP1;SNAI2;RAD9A;CHEK2;RAD51AP1
GO:0061844	antimicrobial humoral immune response mediated by antimicrobial peptide	45	-1.23	0.148058	0.485969	H2BC11;H2BC12;H2BC8;PF4;CXCL13;H2BC21;PLA2G1B
GO:0032527	protein exit from endoplasmic reticulum	43	-1.24	0.148148	0.485969	SAR1A;DERL1;YOD1;DERL2;FAF2;SEL1L;EDEM1;TM9SF4;UBE2G2;BCAP31;HSP90B1;SORL1;ERLEC1;INSIG1;RHBDD1;TMEM30A;SELENOS;UBAC2
GO:0050999	regulation of nitric-oxide synthase activity	43	-1.24	0.148148	0.485969	FCER2;HSP90AA1;WASL;NOS1AP;CAV3;NUS1;TNF;ZDHHC21;KRAS;CALM3;ACVR2A;DHFR;NOSIP;HIF1A;NPR3
GO:0002577	regulation of antigen processing and presentation	18	1.29	0.148342	0.486286	WAS;PYCARD;HFE;TAPBPL;HLA-DOB;SLC11A1
GO:0032946	positive regulation of mononuclear cell proliferation	120	1.2	0.148562	0.486478	RASAL3;CD70;CDKN1A;ZAP70;CD6;EBI3;TNFSF9;CSF1;PYCARD;TIRAP;HLA-DPB1;CLCF1;EPO;LGALS9;IL23A;CCDC88B;IL6R;TMIGD2;FLT3LG;JAK3;MIF;HHLA2;ICOSLG;CD38;TICAM1;AGER;IGF2;IL13;VCAM1;WNT3A;TNFRSF13C
GO:0006470	protein dephosphorylation	308	-1.11	0.148649	0.486478	PTPN20;PPP2R2A;NCKAP1L;PPM1A;DUSP12;PPP3CA;PTP4A2;PTP4A1;PTPA;PPP2R5E;RNGTT;PPP3R1;UBLCP1;ACP1;PPP1CB;PTPN22;DUSP27;MASTL;FAM220A;RPAP2;DUSP16;DUSP6;PPP1CC;PPP4R3B;ANKLE2;PPP2R1A;PPP6R3;CTTNBP2NL;PTPN1;TNF;PTPRA;MTMR2;PPP1R8;PPM1K;EYA3;PPP2R2D;ROCK1;URI1;HSP90AB1;FAM122A;CTDSP2;EIF2AK2;STYXL1;RPRD1A;PPP1R15B;STYX;VRK3;CNEP1R1;SSH2;SET;PHACTR4;NCK1;PPP6C;PPP5C;PTPN4;MINPP1;SSU72;PPP1R15A;CYCS;YWHAE;CDCA2;CALM3;ROCK2;PPM1F;BOD1;SLC39A10;DLG1;BTRC;PPTC7;PPM1E;HSP90B1;MTMR6;YWHAB;PTBP1;FKBP1A;PPP4R2;DUPD1;SWAP70;DUSP19;CTDSPL2;PTPRK;TAB1;HTT;PPM1D;SPPL3;ARPP19;PTEN;RPRD1B;MGAT5;MFHAS1;DNAJC6;PPP2R1B;PPP1R3B;PHACTR2;CDC25A;PTPN11;CDC25C;EYA2;SH3RF2;CDC14A;PPP1R1A;PTPN9;CDC14B;DUSP5;MTMR1;CTDNEP1;PPP1R11;PGAM5;PTPRD;PPM1G;HACD2;FBXW11;PPP1R17;PTPN13;PPP2CA;MTMR8;PPP2R5D;PPP2R5A
GO:0061437	renal system vasculature development	26	1.27	0.148789	0.486478	BMP7;NRP1;ACTA2;GPR4;IL6R;PDGFRB;PDGFB;CD34;PECAM1
GO:0061440	kidney vasculature development	26	1.27	0.148789	0.486478	BMP7;NRP1;ACTA2;GPR4;IL6R;PDGFRB;PDGFB;CD34;PECAM1
GO:0045776	negative regulation of blood pressure	43	1.22	0.149123	0.487251	OPRL1;APLN;UCN;CRH;PTAFR;PPARA;OXT;BDKRB1;KCNK6;SCPEP1;ADRB3;NOS3
GO:0046324	regulation of glucose import	52	-1.21	0.149398	0.487663	APPL1;RAP1A;PIK3R1;MAPK14;ADIPOR2;PEA15;PLA2G1B;TNF;C2CD5;OSBPL8;STXBP3;MEF2A;HK2;CREBL2;GRB10;ARPP19;PRKCI;PTPN11;OSTN;SELENOS
GO:0007189	adenylate cyclase-activating G protein-coupled receptor signaling pathway	116	1.19	0.149444	0.487663	MC1R;OPRL1;ADGRF1;GCGR;GALR2;PTH1R;OR56A1;ADCY3;ADGRB2;ADRA2A;PTGIR;ADRA2C;ADGRB1;RAMP2;RAMP3;APLP1;ADCY4;OPRM1;ADRA2B;GPR78;ADORA2A;ADRB3;CALCR;RAMP1;GNAS;PTGER1;GPR65;ADCY8;LGR5;DRD3;ADCY7;NOS1;ADGRL4;ADCY5;ADGRD2;GLP1R;S1PR4;ATP2B4;GHRH;ADCY6
GO:0032816	positive regulation of natural killer cell activation	20	1.29	0.149648	0.487737	HLA-F;GAS6;BLOC1S3;IL23A;IL6R;FLT3LG;TICAM1
GO:0071867	response to monoamine	95	1.21	0.149758	0.487737	CALY;DRD4;SIRT2;HTR1D;PALM;OR56A1;FLNA;HTR6;HRH3;PENK;HRH1;APLP1;HTR1B;OPRM1;HTR5A;HCN3;SNCA;CAV2;MAPK3;OR10H1;ALK;FCSK;KCNQ1;GNA14;GNAS;PTGER1;RGS9;ARRB2;GNA15;DRD3;PKLR;SULT1A3;LRRK2;ADCY5;HTR3B;HTR2C;ATP2B4;KLF16;ADCY6;CHRM4;HTR7
GO:0071869	response to catecholamine	95	1.21	0.149758	0.487737	CALY;DRD4;SIRT2;HTR1D;PALM;OR56A1;FLNA;HTR6;HRH3;PENK;HRH1;APLP1;HTR1B;OPRM1;HTR5A;HCN3;SNCA;CAV2;MAPK3;OR10H1;ALK;FCSK;KCNQ1;GNA14;GNAS;PTGER1;RGS9;ARRB2;GNA15;DRD3;PKLR;SULT1A3;LRRK2;ADCY5;HTR3B;HTR2C;ATP2B4;KLF16;ADCY6;CHRM4;HTR7
GO:0007212	dopamine receptor signaling pathway	41	1.24	0.15	0.488207	CALY;DRD4;PALM;OR56A1;FLNA;OPRM1;CAV2;ALK;GNA14;GNAS;PTGER1;RGS9;ARRB2;GNA15;DRD3;SULT1A3;LRRK2;ADCY5
GO:0032655	regulation of interleukin-12 production	50	1.22	0.150171	0.488445	TIGIT;CLEC7A;TIRAP;TLR2;MAPK11;LTB;LGALS9;RELA;CD36;ACP5;IRF5;IL23A;IRF1;CD47;JAK3;AGER;HLA-G
GO:0042730	fibrinolysis	21	1.27	0.15035	0.48857	GP1BA;SERPINF2;F12;ANXA2;PLAT;PLG;KLKB1;PLAU;TMPRSS6;SERPINE1
GO:0098657	import into cell	185	1.17	0.150456	0.48857	CALY;KCNJ11;DRD4;FXYD2;DNM1;SLC9A5;SLC12A5;TRPM2;HCN2;AKT1;KCNJ6;KCNJ4;SLC8A3;GSG1L;SLC6A4;LRSAM1;SLC12A4;SLC9C2;CLN8;SLC9A6;HFE;LRP2;CD36;ACSL1;ACTB;HCN4;SLC6A11;ISCU;SLC39A5;SLC27A1;RAMP3;KCNH2;SCRIB;FABP3;MAPK15;SYNGR3;TRPV6;SNCA;HPCA;SLC9A2;CALCR;CACNG4
GO:1903829	positive regulation of cellular protein localization	313	-1.11	0.150502	0.48857	GNL3;SAR1A;KCNB1;RBM22;NMD3;TARDBP;PPM1A;SYT11;ZFAND1;PIK3R1;TCAF1;PPP3R1;ERBB2;MAPK14;TCP1;ARIH2;ZPR1;CSNK2A2;ACSL3;DKC1;EFCAB7;XPO4;MIEF1;UBE2D3;CNST;SAE1;YWHAQ;LRIG2;GNL3L;CD2AP;CCT6A;GLI3;RER1;TNF;PDZK1;CCT7;EPHA3;ABHD17B;RIOK2;MAPK1;PTGS2;NUP62;HSP90AB1;TFDP2;ENTR1;C2CD5;CCT8;PLS1;TP63;ATG13;APC;LEPROT;HDAC3;KAT7;YWHAZ;CCT3;ICE1;EDEM1;CENPQ;ARF6;AP2B1;CCT2;IPO5;NMT1;TFDP1;YWHAE;PAK1;ROCK2;PSEN1;TM9SF4;PRKACA;MAPK8;DLG1;BCAP31;NPEPPS;SESN2;YWHAB;NIPBL;SORL1;RTN4;RAN;TCAF2;CTDSPL2;PMAIP1;RHOU;TOMM7;UBR5;RDX;SHH;UBE2J2;PRKCI;ITGB1;VPS11;ECT2;GAS8;PRKAA1;RAB11FIP2;TMEM30A;YWHAG
GO:0008207	C21-steroid hormone metabolic process	33	1.25	0.150685	0.488848	DGKQ;TSPOAP1;FDXR;CLCN2;CYP17A1;WNT4
GO:0042035	regulation of cytokine biosynthetic process	96	1.22	0.151125	0.489529	BCL3;ZFPM1;INPP5D;EBI3;INHBB;NLRP12;CLEC7A;WNT5A;TIRAP;LTB;PTAFR;INHA;SPN;ZNF287;RELA;AZU1;IRF1;CYBB;SIGIRR;FOXJ1;INHBA;TICAM1;AGER;IL1A;TNFRSF8
GO:0007141	male meiosis I	21	-1.26	0.151163	0.489529	RAD51C;MOV10L1;UBR2;TDRD9;BRDT
GO:0034249	negative regulation of cellular amide metabolic process	152	-1.14	0.151261	0.489529	ENC1;CNOT10;AGO1;CNOT1;ORMDL1;RARA;SRP9;YTHDF3;CELF1;FMR1;HNRNPR;EIF4EBP2;AGO2;DHX36;EIF2S1;CNOT7;CNOT8;CAPRIN1;IREB2;ROCK1;SYNCRIP;EIF2AK2;FXR1;IGF2BP1;DDX3X;CNOT9;STAT3;FTO;DAPK1;HNRNPD;ROCK2;RBM23;DHFR;NCL;SESN2;ILF3;SORL1;EIF3E;CNOT2;LARP1;YTHDF2;CNOT6L;RNF139;EIF2AK1;PRKAA1;RBM4;BANK1
GO:0022408	negative regulation of cell-cell adhesion	162	1.18	0.151286	0.489529	CEACAM1;CCL25;LGALS3;NFKBID;GPNMB;TGFB1;CCM2L;TNR;PAG1;WNT1;AKT1;RGCC;TIGIT;MAD1L1;SPN;HFE;AKNA;LGALS9;VSIR;FXYD5;IRF1;LGALS9B;PPARA;FOXJ1;PTPN6;METTL3;IL4R;JAK3;DUSP22;HLX;ADORA2A;HLA-G;CD300A;LRRC32;IL1RN;TRPV4;DUSP3;PTPN2;TNFRSF14;ZNF703;PLG;ASS1;DLG5;ZC3H12A;C1QTNF1;XCL1;SOCS1;MYADM;SFTPD;PRNP;GNRH1;MAPK7;EPCAM;B4GALNT2;CLEC4G;RUNX3;JAK2;VEGFA;LAG3;UBASH3B;ALOX12;LOXL3;RUNX1;PODXL;PLA2G2F
GO:1903307	positive regulation of regulated secretory pathway	52	1.22	0.151618	0.48976	ITGAM;CACNA1D;HLA-F;FCER1G;CDK5R2;PTAFR;CACNA1I;DOC2B;IL4R;FGR;RAB15;STX4;IL13;CDK5;HYAL3
GO:0032461	positive regulation of protein oligomerization	24	1.26	0.151675	0.48976	BAX;CCK;HDAC6;BIK;TRABD2A;BCL2L11;TRABD2B;MMP1;MIEF2
GO:0051091	positive regulation of DNA-binding transcription factor activity	250	1.15	0.151825	0.48976	PIDD1;TRADD;FOSL1;AMH;TRAPPC9;TRIM8;NFKB2;PRKCH;RPS6KA4;TGFB1;ADGRF1;TRIM22;TRIM14;WNT10B;WNT1;AKT1;RGCC;NEUROD2;NFAM1;RIPK3;LPAR5;PYCARD;WNT5A;TIRAP;TLR2;ADAM8;TRAF1;S100A9;LGALS9;RELA;CD36;PINK1;ARHGEF5;STING1;IRAK1;CAPN3;ZBTB7A;TSSK4;SPHK1;SMAD3;IKBKB;TAB3;FZD1;HSPA1B;HDAC5;CRTC1;TICAM1;AGER;RELN;NHLH2
GO:0050730	regulation of peptidyl-tyrosine phosphorylation	239	1.16	0.152047	0.48976	DGKQ;PTK6;PARP9;CD44;TNK2;NRP1;TGFB1;SPINK1;FGFR3;MVP;GAS6;CCK;DOCK3;DMTN;TNFRSF18;EGF;ADRA2A;NRG1;PDGFC;CLCF1;EPO;CD36;ALKAL1;CTF1;IL23A;ACE;IL6R;ZGPAT;PTPN6;DOK7;TMEM102;IL11;HES5;LIF;MIF;SH3BP5;THBS4;DUSP22;GH1;RELN;IGF2;CD300A;IL13;IL24;PDGFB;GPRC5A;CSF1R;PTPN2;WNT3A;PARP14;LRRK1;ARRB2;RAP2B;CADM4;FBXW7;AFAP1L2;EFNA1;TNFRSF14;SEMA4D;GHR;GHRL;ZFYVE28;CHMP6;NOX4;FGF7;CRLF1;PECAM1;CCL5;SOCS1;CBLC;SRC;PRNP;STAP2;FGF8;LRP8;IBTK;ERBB4;CSPG4;PTK2B;CNTN1;IL15;ANGPT4;ALKAL2;IL18;CD4;JAK2;VEGFA
GO:0045922	negative regulation of fatty acid metabolic process	21	1.27	0.152098	0.48976	CEACAM1;ACADVL;ACACB;AKT1;PLIN5
GO:0050951	sensory perception of temperature stimulus	21	1.27	0.152098	0.48976	MMP24;ASIC3;KCNK4;ANO1;TRPM8;CXCR4;ARRB2
GO:0006694	steroid biosynthetic process	176	-1.14	0.152113	0.48976	AKR1D1;CES1;SDR42E1;GGPS1;ERLIN2;HSD17B11;CYP51A1;ACLY;ERLIN1;MED1;MBTPS2;LSS;TNF;BAAT;ACAA2;STAR;ACACA;BMP5;HSD11B1;CNBP;SRD5A3;SCD;STARD4;HSD17B12;PROX1;G6PD;NSDHL;SP1;IDI2;GFI1;SF1;SC5D;IDI1;ERG28;DHCR24;AKR1C3;MALRD1;REST;FDFT1;RAN;CYB5R1;OSBPL2;ASAH1;SQLE;OSBP;INSIG1;LHB;DHCR7;IGFBP7;PRKAA1;DKKL1;SLC27A2;AKR1B1;HMGCR;NFYC;INSIG2
GO:0070252	actin-mediated cell contraction	113	1.19	0.152139	0.48976	CTNNA3;SCN1B;KCNE5;CACNA1D;MYBPC3;SNTA1;SCN3B;MYH3;CACNA1C;RNF207;FLNA;TNNT2;SGCD;HCN4;TNNI2;ACTN2;KCNH2;DES;BIN1;MYBPC2;ANK2;TMOD1;KCNQ1;SCN4B;EMP2;ACTA1;TTN;ACTN3;TNNI1;TNNC1;TNNC2;MYL6B
GO:0051101	regulation of DNA binding	119	-1.16	0.152406	0.490304	HMOX1;DDIT3;SUMO1;WAPL;NSD1;ERCC2;ZMPSTE24;RSF1;SIN3A;IFI16;HDAC2;TRIM6;ILRUN;KDM1A;ISL1;WFIKKN2;CEBPG;PER2;HAND2;HEY1;FOXC1;CTNNB1;CALM3;PSEN1;IRF4;MAPK8;HDAC8;H1-0;NIPBL;ZNF675;TAF1;TRAF6;SUMO3;TNKS
GO:0071320	cellular response to cAMP	51	1.22	0.152659	0.490801	WNT10B;HCN2;SLC8A3;DMTN;AANAT;GPD1;PTAFR;SLC5A5;AKAP6;PENK;CFTR;HCN4
GO:0042044	fluid transport	22	1.27	0.152778	0.490868	ITPR1;UPK3A;SLC4A11;CFTR;AQP5;PDZD3;AQP7;EDN1
GO:0009755	hormone-mediated signaling pathway	214	-1.14	0.152941	0.491078	APPL1;NR3C1;DAXX;RORB;RHOA;PIAS1;NR2F2;PIAS2;CGB2;ADIPOR2;NR2F1;ESRRG;CNOT1;RARA;NR6A1;MED1;RNF4;NR1D2;PPARGC1B;LATS1;SKP2;TAF7;YAP1;RXRG;NUP62;PRCP;TP63;RNF14;ISL1;NRIP1;NCOA4;CNOT9;NCOR1;CRHR2;FOXP1;ABHD2;CLOCK;HNF4A;PPP5C;UBA5;DAB2;CTNNB1;PAK1;DNAJA1;CCNE1;PGRMC2;CNOT2;DDX5;RAN;SAFB2;UBR5;AGRP;UFSP2;ARID1A;HNF4G;LHB;TCF21;PTPN11;RBFOX2;RNF6;OSTN;PHB;NR2C1;GPAM;STRN3
GO:0002710	negative regulation of T cell mediated immunity	18	1.28	0.153578	0.49251	CEACAM1;HLA-F;HFE;DUSP22;HLA-G
GO:1990573	potassium ion import across plasma membrane	47	1.22	0.153584	0.49251	KCNJ11;FXYD2;SLC12A5;HCN2;KCNJ6;KCNJ4;SLC12A4
GO:0031100	animal organ regeneration	69	-1.19	0.153846	0.492721	HMOX1;RAP1A;PRMT5;CSNK2A2;NNMT;MED1;CDK4;GLI3;BAAT;PPAT;EZH2;UPF2;HGF;LCP1
GO:1901223	negative regulation of NIK/NF-kappaB signaling	21	1.27	0.153846	0.492721	BMP7;NLRC3;TMSB4X;NLRP12;RELA
GO:0031058	positive regulation of histone modification	87	-1.17	0.154822	0.49553	PIWIL2;SNW1;PAXIP1;PAF1;RNF20;C6orf89;FMR1;RIF1;SMARCB1;KDM1A;ISL1;MTF2;SART3;CTR9;NSD3;KAT7;AUTS2;AKAP8;CTNNB1;ZNF304;BRD4;EED;SMAD4;NIPBL
GO:0009100	glycoprotein metabolic process	398	1.13	0.155102	0.495885	B3GNT9;NGLY1;TREX1;DPY19L2P2;IDUA;CHST14;MUC19;BCAN;GAL3ST4;NECAB3;VEGFB;ABCA7;MAN2A2;COL2A1;POMT1;MUC5B;XYLT2;CHST13;MUC6;GALNT9;MGAT4B;MAN1C1;ACAN;HS3ST1;ASGR1;MUC5AC;ST6GALNAC2;TNIP1;DPY19L2;MUC4;GALNT16;HS3ST4;B3GNT8;CSPG5;ALG13;LMF1;SPOCK2;MUC16;PORCN;HYAL1;ENGASE;LMF1;GAL3ST3;ADAMTS13;EDEM2;NUDT14;SULF2;B3GNT4;CNMD;ACOT8;A4GALT;ENTPD5;NEU4;MAN2B1;GALNT12;MGAT3;NDST3;RFNG;ST8SIA3;B4GALT7;LFNG;TET2;ABO;VCP;JAK3
GO:0070861	regulation of protein exit from endoplasmic reticulum	25	-1.24	0.155131	0.495885	SAR1A;YOD1;DERL2;EDEM1;TM9SF4;UBE2G2;BCAP31;SORL1;ERLEC1;INSIG1;TMEM30A;UBAC2
GO:0048146	positive regulation of fibroblast proliferation	49	1.21	0.15544	0.496279	TGFB1;CDKN1A;GAS6;MYB;WNT1;ANXA2;WNT5A;PDGFC;S100A6;SPHK1;PDGFRB;MIF;JUN;IL13;PDGFB;WNT2;FOSL2
GO:0045408	regulation of interleukin-6 biosynthetic process	21	1.26	0.155594	0.496279	INPP5D;NLRP12;CLEC7A;TIRAP;PTAFR;FOXJ1;AGER
GO:0045671	negative regulation of osteoclast differentiation	26	-1.23	0.15566	0.496279	TLR3;CCL3;PIK3R1;TOB2;LILRB4;CLDN18;CTNNB1;GPR55;ZNF675;LILRB1
GO:0070911	global genome nucleotide-excision repair	26	-1.23	0.15566	0.496279	ERCC2;DDB1;UBC;RNF111;GTF2H1;CUL4A;GTF2H2;RAD23B;GTF2H3;UBB;USP45;ERCC3
GO:1903037	regulation of leukocyte cell-cell adhesion	280	1.15	0.155977	0.496279	CEACAM1;RASAL3;TESPA1;CCL25;CD44;LGALS3;NFKBID;CD70;GPNMB;TGFB1;PAG1;MYB;AKT1;TNFSF14;TIGIT;ZAP70;CD6;EBI3;LGALS1;TNFSF9;EGR3;PYCARD;MAD1L1;PTAFR;SPN;HFE;ADAM8;HLA-DPB1;EPO;LGALS9;RELA;VSIR;IL23A;IRF1;LGALS9B;PPARA;IRAK1;CCDC88B;IL6R;PIK3R6;TMIGD2;CD47;FOXJ1;PTPN6;ITPKB;IL4R;JAK3;HHLA2;ICOSLG;DUSP22;DOCK8;HLX;AGER;ZBTB16;IGF2;ADORA2A;HLA-G;CD300A
GO:0043470	regulation of carbohydrate catabolic process	85	-1.17	0.15601	0.496279	ECD;SEH1L;NUP155;PPP1CB;NUP58;NUP133;RANBP2;NUP43;NUP54;NUP62;NUP50;NUPR1;ARNT;STAT3;NUP37;NUP42;JMJD8;POM121;SLC25A12;NUP88;PSEN1;NDC1;NUP98;NUP160;POM121C;HIF1A;NUP93;PRKAA1;PPP1R3B;FBP1
GO:0009129	pyrimidine nucleoside monophosphate metabolic process	15	-1.29	0.156109	0.496279	DHODH;UCK1;CMPK1;UPRT;UMPS;UCK2;DCTD
GO:0098659	inorganic cation import across plasma membrane	86	1.21	0.156146	0.496279	KCNJ11;FXYD2;SLC9A5;SLC12A5;TRPM2;HCN2;KCNJ6;KCNJ4;SLC8A3;SLC12A4;SLC9C2;SLC9A6;HFE;HCN4;ISCU;SLC39A5;RAMP3;KCNH2
GO:0099587	inorganic ion import across plasma membrane	86	1.21	0.156146	0.496279	KCNJ11;FXYD2;SLC9A5;SLC12A5;TRPM2;HCN2;KCNJ6;KCNJ4;SLC8A3;SLC12A4;SLC9C2;SLC9A6;HFE;HCN4;ISCU;SLC39A5;RAMP3;KCNH2
GO:0097421	liver regeneration	28	-1.22	0.156463	0.496884	HMOX1;RAP1A;PRMT5;CSNK2A2;GLI3;EZH2
GO:0045444	fat cell differentiation	209	1.15	0.156535	0.496884	DLK2;ASXL1;FNDC5;SIRT2;CTBP1;ZFPM1;TGFB1;MMP11;C1QL4;WNT10B;WNT1;METRNL;AKT1;HDAC6;INHBB;CLIP3;LGALS12;VSTM2A;WNT5A;ZADH2;TGFB1I1;CCDC85B;STEAP4;TMEM64;NUDT7;RNASEL;ZBTB7A;RORA;LRP5;LRG1;BBS9;IL11;ZNF516;SMAD3;GNB3;ERAP1;GPX1;SDF4;SOX8;ZBTB16;CCDC3;CEBPA;BSCL2;PLAC8;MIR103A2;TRPV4;PSMB8;LAMB3;CEBPD;TCF7L2;WNT3A;GDF10
GO:0031214	biomineral tissue development	144	1.19	0.157165	0.497761	LTBP3;BMP7;GPNMB;TGFB1;TSPEAR;FGFR3;WNT10B;GAS6;PTH1R;PHEX;TGFB3;ANXA2;SBNO2;COL1A1;RFLNB;FAM20A;WNT4;MATN1;SMPD3;PPARA;MGP;KLK4;PHOSPHO1;ECM1;FGR;SMAD3;CCDC154;FZD9;BGLAP;WNT6;STIM1;AHSG;KL;FBXL15
GO:0110148	biomineralization	144	1.19	0.157165	0.497761	LTBP3;BMP7;GPNMB;TGFB1;TSPEAR;FGFR3;WNT10B;GAS6;PTH1R;PHEX;TGFB3;ANXA2;SBNO2;COL1A1;RFLNB;FAM20A;WNT4;MATN1;SMPD3;PPARA;MGP;KLK4;PHOSPHO1;ECM1;FGR;SMAD3;CCDC154;FZD9;BGLAP;WNT6;STIM1;AHSG;KL;FBXL15
GO:0006110	regulation of glycolytic process	75	-1.18	0.157248	0.497761	ECD;SEH1L;NUP155;NUP58;NUP133;RANBP2;NUP43;NUP54;NUP62;NUP50;NUPR1;ARNT;STAT3;NUP37;NUP42;JMJD8;POM121;NUP88;PSEN1;NDC1;NUP98;NUP160;POM121C;HIF1A;NUP93;PRKAA1;FBP1;RAE1;NUP153
GO:0090189	regulation of branching involved in ureteric bud morphogenesis	22	-1.24	0.157277	0.497761	GDNF;AGT;SOX9;PAX8;MAGED1;SIX4
GO:0060713	labyrinthine layer morphogenesis	21	1.26	0.157343	0.497761	BMP7;GJB5;LEF1
GO:0007595	lactation	44	-1.21	0.157407	0.497761	DHODH;FOXB1;MED1;UPRT;CREB1;PPAT;UMPS;GOT2;HK2;ATP7A;XBP1;HIF1A;GPAT4;OXTR
GO:1903305	regulation of regulated secretory pathway	157	1.17	0.157734	0.498478	CEACAM1;ITGAM;SEPTIN5;CACNA1D;MICAL1;HLA-F;BACE1;FCER1G;CPLX1;SYT6;CDK5R2;NCS1;SYT17;CSPG5;DOC2A;PTAFR;ADRA2A;IL13RA2;LGALS9;P2RY4;CACNA1I;DOC2B;P2RX1;IL4R;FGR;HTR1B;BAIAP3;RAB15;SYT3;TRPV6;ADORA2A;CPLX2;CD300A;STX4;IL13;CDK5;FES
GO:0032467	positive regulation of cytokinesis	33	-1.25	0.157895	0.498647	CUL3;RHOA;CDC42;MAP10;NUP62;SPAST;CDC6;ECT2;KIF3B;CDC14A;PKP4;CDC14B;KIF20B;CDC25B;RACGAP1;CIT;GIPC1;CENPV;KIF23;TAS2R13
GO:0042226	interleukin-6 biosynthetic process	22	1.26	0.157986	0.498647	INPP5D;NLRP12;CLEC7A;TIRAP;PTAFR;FOXJ1;AGER
GO:0031057	negative regulation of histone modification	40	-1.25	0.158273	0.499239	KDM5A;SUPT6H;ATG5;SIN3A;TRIP12;SMARCB1;TAF7;UBE2B;KDM1A;MTF2;SET
GO:0032615	interleukin-12 production	52	1.21	0.158433	0.499427	TIGIT;CLEC7A;TIRAP;TLR2;MAPK11;LTB;LGALS9;RELA;CD36;ACP5;IRF5;IL23A;IRF1;CD47;JAK3;AGER;HLA-G
GO:0001960	negative regulation of cytokine-mediated signaling pathway	56	1.21	0.159322	0.501599	NOL3;TREX1;NLRC5;PALM3;GAS6;DCST1;PYDC1;SIGIRR;ECM1;METTL3;SCRIB;CCDC3;IL1RN;PTPN2;RNF113A;PARP14
GO:0050829	defense response to Gram-negative bacterium	48	1.21	0.159322	0.501599	SSC5D;GALP;IL22RA1;MR1;PYCARD;AZU1;ADGRB1;IL23A;GSDMD;IL6R;SLC11A1;CAMP;OPTN;ROMO1
GO:0050906	detection of stimulus involved in sensory perception	182	1.17	0.159509	0.501873	TAS2R19;KCNA1;PPEF2;MMP24;ASIC3;KCNK4;OR2B11;BACE1;OR56A1;OR5A2;OR3A3;HPN;OR2A7;OR8D4;ANO1;TAS2R31;OR6C75;OR52K1;OR7D2;CACNA1F;TAS2R4;TAS2R30;TAS2R5;REEP6;OR2V2;OR1D2;TMC2;OR11G2;OR4K13;PHF24;OR10G3;OR1F1;OR52I1;OR5A1;CHRNA10;CXCR4;CACNB3;WHRN;OR10H1;PKD2L1;OR1M1;OR4K2;OR5H6;LPO;ARRB2;OR10A3;PDZD7;PIGR;OR52A1;TAS2R20;PIEZO2;RTP5;OR51M1;CEP250;RTP1;OR2A1;SEMA5B;OR2G6;OR52N4;OR7G2;OR1F1
GO:0008217	regulation of blood pressure	166	1.17	0.16	0.503101	P2RX2;ERAP2;OPRL1;APLN;GCGR;GAS6;UTS2R;ACTA2;SERPINF2;NPFF;NPR2;UCN;GRIP2;CRH;RENBP;PTAFR;POMC;AVPR1B;ACE;CTSZ;PPARA;RAMP2;LRP5;OXT;BDKRB1;P2RX1;KLK3;UTS2B;SMAD3;GNB3;ERAP1;AOPEP;ADRA2B;EDN2;KCNK6;SCPEP1;ADRB3;PDGFB;MECP2;SLC4A5;NOS3;KLK1;EMP2;EDN1;NPFF
GO:0007601	visual perception	189	1.16	0.160363	0.503926	PPEF2;GLRB;COL2A1;RABGGTA;USH2A;PDE6D;BBS5;CABP4;GRM8;EML2;OPN1SW;HSF4;CLDN19;PRPH2;PRCD;COL1A1;CLN8;CYP4V2;RGR;CRYBB3;SFRP5;VSX1;NXNL2;GPR179;CACNA1F;ROM1;PDE6A;IRX5;CDH23;BBS9;RLBP1;SLC24A1;REEP6;OCLM;BFSP2;GLRA1;FSCN2;GUCY2D;GJA3;RAX;GJD2;LCTL;NR2E3;GUCA1B;RGS9;TULP2;EPAS1;DLL4;VAX2;AOC2;CRYGN;TH;NRL;CEP250;DHRS3;SEMA5B;RDH8;CABP1;RPGRIP1;KIFC3;LAMC3;CACNB2;TULP1;CRYBB1;GRK1
GO:1901992	positive regulation of mitotic cell cycle phase transition	78	-1.18	0.160622	0.504339	CUL3;PLRG1;RAD51C;ANAPC5;ANKRD17;APEX1;ADAMTS1;CDK4;SIN3A;DDX3X;ADAM17;TMOD3;ANAPC4;CCNE1;BRD4;RPTOR;CUL4A;CDC6;RAD51B;VPS4B;RDX;FBXO5;NEUROG1;CDC25A;CDC25C;MTBP;PBX1;CDCA5;MIR590;CDK1;CCND1;PLCB1;CDC25B;CDC7;UBE2E2
GO:0032368	regulation of lipid transport	98	1.2	0.160772	0.504339	ABCA2;PLA2G6;ABCA7;MYB;AKT1;ANXA2;UCN;CRH;EGF;PCSK9;ERFE;POMC;NFKBIA;OXT;TSPO;ABCG8;MIF;FABP3;TMF1;EDN1;TRIAP1;GHRL;GAL;C1QTNF1;IRS2;CYP19A1;PLA2R1;NR1H2;PPARG;LDLRAP1;SIRT1;P2RX7;NFKB1;CYP4A11;PRKCD;P2RX4;NR1H3;LAMTOR1;PLTP;PON1;APOA1;SYK;PLA2G10
GO:0055067	monovalent inorganic cation homeostasis	147	1.19	0.160796	0.504339	TMEM175;SLC4A3;SLC9A5;SLC12A5;SCNN1G;AQP11;SLC4A1;MLLT6;UPK3A;SLC4A11;ATP6V0E2;SLC12A4;SLC9C2;CCKBR;KCNMA1;SLC9A6;SLC9A8;SLC4A8;CFTR;RHCG;OXT;RAB20;SLC11A1;ATP6V1C2;SLC4A2;KCNH2;PDK2;ATP6V0C;CA2;ROGDI;ATP6AP1L;ADORA2A;GRN;MAPK3;SLC9A2;ATP6V1E2;SLC4A5;SLC4A9;CA7;SLC9A4;CLN3;EDN1;ATP6V1B1;TCIRG1;CLN3
GO:0002793	positive regulation of peptide secretion	260	1.15	0.161004	0.504675	ACHE;PLA2G6;SLC30A8;PANX2;GIPR;C1QTNF4;TGFB1;CD33;SCT;CAPN10;APLN;FRMD8;RGCC;SAA1;PSMD9;NLRP12;TGFB3;NLRP1;UCN;PYCARD;CRH;WNT5A;TGFB2;TLR2;MAPK11;ANO1;HFE;ADAM8;NLGN2;ALOX15B;MYOM1;PARD6A;LGALS9;C1QTNF12;CLEC4E;CFTR;PHPT1;GSDMD;PYDC1;LGALS9B;DOC2B;IL4R;FGR;BAIAP3;MIF;CD14;C2CD2L;CD38;AGER;MPC2;ADORA2A;IL1A;MAPK3;STX4;IL13;TRPV4;NADK;SIRT3;CSF1R;TCF7L2;CCL1;IL17RC;TNFRSF14;TM7SF3;TTN;APBB1;NOD2;GHRL;CD34;ADCY8;IL17RB
GO:0032211	negative regulation of telomere maintenance via telomerase	20	-1.27	0.16129	0.505255	HNRNPU;GNL3L;DCP2;TENT4B;HNRNPA1;HNRNPC;POT1;TERF1;PINX1;TERF2;NAT10
GO:0006740	NADPH regeneration	16	-1.28	0.161663	0.505474	IDH1;RPE;RPIA;G6PD;PGD
GO:0071786	endoplasmic reticulum tubular network organization	16	-1.28	0.161663	0.505474	ATL3;RAB10;TMEM33;TMEM170A;RAB18;RAB3GAP2;RTN4;LNPK;ATL2;RAB3GAP1
GO:2000479	regulation of cAMP-dependent protein kinase activity	16	-1.28	0.161663	0.505474	PKIB;NPFFR2;PRKAR2A;PKIA;SESN2;HTT;PRKAR1A;PRKAR1B;PRKAR2B
GO:0045185	maintenance of protein location	90	1.21	0.162521	0.507839	PDIA2;BCL3;VPS13D;KEAP1;AKT1;FBN1;TMSB4X;VPS13C;FLNA;PKD1;TXN;TMSB15B;PINK1;TWF2;SYNE1;PSMD10;NFKBIA;NBL1;SUN2;TMSB15B
GO:0042634	regulation of hair cycle	26	1.25	0.16263	0.507863	TRADD;WNT10B;KRT17;WNT5A;TGFB2;SPINK5
GO:0050994	regulation of lipid catabolic process	46	1.22	0.163025	0.508781	SCT;TYSND1;ACACB;PNPLA2;AKT1;LGALS12;ADRA2A;PLIN5;FMC1;PPARA;ABCD1
GO:0060443	mammary gland morphogenesis	43	1.2	0.163158	0.508878	LRP5L;TGFB1;BAX;CSF1;WNT5A;PGR;WNT4;LRP5;SCRIB;ELF3;CSF1R;NTN1;SRC;EPHA2;ESR1;CAPN1;MSX2
GO:0051984	positive regulation of chromosome segregation	28	-1.22	0.163265	0.508896	CUL3;ANAPC5;HNRNPU;BECN1;ANAPC4;CDC6;NIPBL;RAD21;SMC6;SLF1
GO:0070296	sarcoplasmic reticulum calcium ion transport	34	1.22	0.164076	0.510787	NOL3;TMEM38A;CACNG1;CACNA1C;MRLN;AKAP6;GSTM2
GO:0072529	pyrimidine-containing compound catabolic process	35	1.23	0.164076	0.510787	APOBEC3G;APOBEC3B;APOBEC3C;UPB1;NEIL1;APOBEC3A;APOBEC3H;TET2;OGG1;NT5M;NT5C;SMUG1;DPYS;NEIL2;APOBEC3F
GO:1901018	positive regulation of potassium ion transmembrane transporter activity	21	1.25	0.164336	0.511278	KCNA1;GALR2;RNF207;AKAP6;ACTN2;LRRC26;KCNC2;ANK2
GO:0031062	positive regulation of histone methylation	36	-1.23	0.164706	0.511973	SNW1;PAXIP1;PAF1;RNF20;RIF1;MTF2;CTR9;NSD3;AUTS2;CTNNB1;ZNF304;BRD4;EED;SMAD4
GO:0046470	phosphatidylcholine metabolic process	79	1.2	0.164763	0.511973	ACHE;PLA2G6;LCAT;PLA2G4B;GDPD3;PLAAT4;PLAAT3;LPIN1;PLAAT2;TMEM86B;LPIN3;ABHD4;SLC27A1;MBOAT1;PHOSPHO1;FABP3;PLA2G2A;ABHD3;MECP2;PNPLA6;STARD10
GO:0046888	negative regulation of hormone secretion	59	1.21	0.164966	0.512015	KCNJ11;PIM3;PSMD9;NPFF;INHBB;UCN;CRH;PFKL;INHA;ADRA2A;NPFF
GO:0050918	positive chemotaxis	63	1.19	0.164983	0.512015	VEGFB;LGALS3;NRP1;GPNMB;PLXNB3;SAA1;WNT5A;VEGFD;AZU1;SAA4;SCRIB;SMAD3;MIF;AGER;NTRK3;CX3CL1;ARTN;PDGFB
GO:0086065	cell communication involved in cardiac conduction	52	1.2	0.165247	0.512015	CTNNA3;SCN1B;KCNE5;CACNA1D;SCN3B;CACNA1C;RNF207;FLNA
GO:0007586	digestion	116	1.18	0.165342	0.512015	PNLIPRP2;PRSS3;OPRL1;SLC22A5;SCT;CEL;SST;MUC6;LRCOL1;CCK;UCN;PBLD;CRH;MUC4;CCKBR;ADRA2A;CD36;HIP1R;AQP5;OXT;PIR
GO:0034724	DNA replication-independent nucleosome organization	55	-1.19	0.16545	0.512015	H4C14;H4C15;SUPT16H;H4-16;RSF1;NPM1;HIRA;SMARCA5;CENPQ;RUVBL1;H4C5;MIS18A;POLE3;CENPO;H3-3B;HAT1;UBN1;CENPH;RBBP4;H4C13;MIS18BP1;CENPI
GO:0090049	regulation of cell migration involved in sprouting angiogenesis	40	-1.23	0.165468	0.512015	HMOX1;RHOA;SPRED1;HDAC9;PIK3C2A;ABL1;PTGS2;RHOJ
GO:0042475	odontogenesis of dentin-containing tooth	82	1.19	0.165574	0.512015	BMP7;ITGB4;JAG2;BAX;LEF1;LAMA5;CSF1;FAM20A;SMPD3;PPARA;KLK4;MSX1;BCL2L11;CA2;CCDC154;DMRT3;ROGDI;WNT6;STIM1;SLC24A4;ANKRD11;TCIRG1;TBX1;FGF8;MSX2;SCN5A;HTRA1;ODAPH;FOXO1;SERPINE1;CSF3R
GO:0032609	interferon-gamma production	98	1.19	0.165595	0.512015	BCL3;ZFPM1;IL27RA;GAS6;EBI3;RIPK3;CLEC7A;PYCARD;WNT5A;INHA;SPN;HLA-DPB1;LGALS9;VSIR;BTN3A1;IL23A;BTN3A2;LGALS9B;IL6R;SLC11A1;CD47;CD14;INHBA;ITK;HRAS;PGLYRP4;TNFRSF13C;TCIRG1;AXL;HLA-DPA1
GO:0035305	negative regulation of dephosphorylation	104	-1.18	0.165775	0.512257	NCKAP1L;CD2BP2;PTPA;BAG4;PCDH11X;SPRED1;CNST;RBM26;RRP1B;MASTL;INPP5K;TNF;PPP1R8;ROCK1;URI1;FAM122A;STYXL1;SET;PPP1R15A;DLG3;YWHAE;ROCK2;MYO1D;BOD1;GPATCH2;CEP192;YWHAB;CSRNP2;ELL;FKBP1A;SWAP70;WNK1;ARPP19;MGAT5;MFHAS1;ZCCHC9;MPHOSPH10;RIMBP2;PHACTR2;SH3RF2;PPP1R1A
GO:0009299	mRNA transcription	23	-1.26	0.165899	0.512322	DDIT3;SUPT6H;MED1;TFCP2;ARNT;STAT3;DDX5;HIF1A;HIPK3
GO:0019098	reproductive behavior	29	1.25	0.166667	0.513112	MAPK8IP2;DBH;GRIN1;NPAS1;OXT;NHLH2;KALRN
GO:0043576	regulation of respiratory gaseous exchange	22	1.25	0.166667	0.513112	PHOX2A;APLN;TSHZ3;NLGN2;GRIN1;GLRA1;MECP2
GO:0050714	positive regulation of protein secretion	241	1.14	0.166667	0.513112	ACHE;PLA2G6;SLC30A8;PANX2;GIPR;C1QTNF4;TGFB1;CD33;CAPN10;FRMD8;RGCC;SAA1;PSMD9;NLRP12;TGFB3;NLRP1;PYCARD;CRH;WNT5A;TGFB2;TLR2;MAPK11;ANO1;ADAM8;NLGN2;ALOX15B;MYOM1;PARD6A;LGALS9;C1QTNF12;CLEC4E;CFTR;PHPT1;GSDMD;PYDC1;LGALS9B;DOC2B;IL4R;FGR;BAIAP3;MIF;CD14;C2CD2L;CD38;AGER;MPC2;ADORA2A;IL1A;MAPK3;STX4;IL13;TRPV4;NADK;SIRT3;CSF1R;TCF7L2;CCL1;IL17RC;TNFRSF14;TM7SF3;TTN;APBB1;NOD2;GHRL;CD34;ADCY8;IL17RB
GO:0051350	negative regulation of lyase activity	22	1.25	0.166667	0.513112	LTB4R2;GALR2;PALM;GABBR2;PHPT1;HPCA;PDZD3
GO:2000406	positive regulation of T cell migration	29	1.24	0.166667	0.513112	CCL27;CD99L2;TNFSF14;PYCARD;WNT5A;SPN;ADAM8;TMEM102;DOCK8
GO:1903532	positive regulation of secretion by cell	370	1.13	0.166895	0.513498	ACHE;ITGAM;PLA2G6;SLC30A8;PANX2;GIPR;C1QTNF4;CACNA1D;TGFB1;CD33;SCT;CAPN10;APLN;HLA-F;FRMD8;MYB;CCK;RGCC;SAA1;PSMD9;FCER1G;INHBB;NLRP12;SLC6A4;TGFB3;CDK5R2;NCS1;NLRP1;UCN;PYCARD;CRH;WNT5A;TGFB2;TLR2;MAPK11;PTAFR;INHA;ANO1;HFE;ADAM8;NLGN2;ALOX15B;MYOM1;PARD6A;LGALS9;C1QTNF12;SMPD3;CLEC4E;PINK1;CFTR;PHPT1;GSDMD;PYDC1;CACNA1I;LGALS9B;DOC2B;OXT;IL4R;FGR;BAIAP3;RAB15;MIF;CD14;C2CD2L;CD38;INHBA;AGER;MPC2;ADORA2A;IL1A;SNCA;MAPK3;TMF1;STX4;IL13;CDK5;TRPV4;NADK;SIRT3;CSF1R;TCF7L2;HYAL3;RAB9A;CCL1;IL17RC;CHMP2A
GO:0032456	endocytic recycling	45	-1.19	0.167476	0.51497	SNX4;STX6;EPS15;DENND1A;RAB14;VPS26C;EIPR1;RAB35;ARHGAP1;VPS35L;VPS53;ARF6;SNF8;SORL1
GO:0008037	cell recognition	133	1.17	0.167712	0.515188	HSPA1L;CATSPERD;IZUMO1;LGALS3;HVCN1;NRP1;PCSK4;PEAR1;CNTN2;CD6;CATSPERG;LAMA5;DSCAML1;MSN;CLEC7A;CATSPER4;ACR;ATP8B3;CD36;ADGRB1;NRCAM;NDN;FCN3;DOCK2;CELSR3;NCR3;POMZP3;PRF1;DOCK8;CXCR4;ZP1;ST6GALNAC6;CNTNAP3;ST6GALNAC6
GO:1902414	protein localization to cell junction	91	1.21	0.167752	0.515188	CEP112;ANKS1B;CPLX1;NPHS1;GRIP2;WNT5A;FLNA;GRIN2C;NLGN2;MAPK8IP3;MAPT;GRASP;GRIPAP1;GRIN1;NRXN2;SCRIB;RELN;HRAS;CDK5;CACNG4;BSN;RAPSN;PCLO;ACTN4;KIF17;WNT7A;NRXN1;DLG5;HSPB1;DVL1;MPP4
GO:2001014	regulation of skeletal muscle cell differentiation	19	-1.26	0.168203	0.515928	NR1D2;NLN;MSTN;SIX4;AKIRIN1;KLHL41;DDX5;EPHB1;CYP26B1;MEF2C
GO:0045921	positive regulation of exocytosis	84	1.2	0.168301	0.515928	ITGAM;PLA2G6;CACNA1D;HLA-F;FCER1G;CDK5R2;NCS1;PTAFR;SMPD3;CFTR;CACNA1I;DOC2B;IL4R;FGR;RAB15;SNCA;STX4;IL13;CDK5;HYAL3;RAB9A;CHMP2A
GO:0045930	negative regulation of mitotic cell cycle	306	-1.1	0.16835	0.515928	MCPH1;CNOT6;PCID2;PSMA8;TEX14;CNOT10;TIPIN;CDC73;NBN;MYO16;BRINP2;HUS1;PSME2;CNOT1;ZW10;MSH2;CHEK1;IK;FOXO4;DCUN1D3;ZNF655;CUL1;PSME3;TOP2B;BUB3;MDM4;SETMAR;CDK4;ATF2;CNOT7;TNF;CNOT8;PRMT1;CDK5RAP2;ABL1;TFDP2;CTDSP2;EZH2;BRINP3;PRCC;MAD2L1BP;FAP;APC;MDC1;CNOT11;CNOT9;DACT1;KIF25;CDK6;SEPTIN7;LCMT1;USP44;ZNF207;USP47;CHMP4C;CDKN2C;ANGEL2;TAOK1;FOXC1;TFDP1;CTNNB1;CASP2;DYNC1LI1;DLG1;BUB1;FBXO31;SKP1;RFWD3;ZWILCH;CDC6;FBXO7;NABP2;CNOT2;PSMF1;TRIM35;SOX4;TNKS;SLFN11;YTHDC2;FZD3;FBXL7;RAD21;RAD17;PTEN;CNOT6L;JADE1;NLE1;XRCC3;PSMD5;FBXO5;HMGA2;CDC25C;ORC1;RINT1;CDC14A;SPDL1;CLSPN
GO:0090092	regulation of transmembrane receptor protein serine/threonine kinase signaling pathway	220	1.14	0.168405	0.515928	BMP7;TGFB1;LEMD2;WNT1;BMPER;FBN1;FGF9;FSTL3;XIAP;INHBB;NPNT;SKOR2;INHBC;GDF7;TGFB3;PBLD;LTBP4;WNT5A;TGFB2;INHA;GDF1;HFE;CDKN1C;CRB2;WFIKKN1;EMILIN1;TGFB1I1;LRP2;SFRP5;SFRP4;ZBTB7A;NBL1;LRG1;ITGA3;MSX1;HES5;SMAD3;FZD1;INHBA;VASN;GDF5;FLCN;FAM89B;FBXL15;CAV2;EID2;CHRD;SNX25;MAGI2;CILP;MIR17HG;GDF10;HTRA3
GO:0009166	nucleotide catabolic process	61	1.19	0.168654	0.516375	PDE4A;PDE4C;HPRT1;NUDT18;NEIL1;NUDT7;DNPH1;ABCD1;PDE8A;VCP;OGG1;NT5M;GPX1;PDE8B;NT5C;NUDT17;ACAT1;PDE1A;SMUG1;HINT1;PDE8B
GO:0032371	regulation of sterol transport	41	1.22	0.168966	0.516632	ABCA2;ABCA7;ANXA2;EGF;PCSK9;NFKBIA;TSPO;ABCG8
GO:0007096	regulation of exit from mitosis	19	1.26	0.169014	0.516632	SIRT2;TGFB1;RGCC;PPP1R9B;CDKN1C;NPM2
GO:0045143	homologous chromosome segregation	53	-1.19	0.169048	0.516632	CCNB1IP1;CCDC36;MEI4;STAG3;MLH1;TEX11;UBE2B;MCMDC2;ANKRD31;NDC1;CCNE1;RAD21L1;SYCP1;SPATA22;TERF1;CCNE2;RNF212B
GO:0042994	cytoplasmic sequestering of transcription factor	17	1.27	0.169284	0.51704	KEAP1;TMSB4X;PKD1;PSMD10;NFKBIA
GO:0051937	catecholamine transport	70	1.21	0.169687	0.517954	DRD4;OR56A1;SYT6;UCN;SYT17;CRH;ADRA2A;HRH3;PINK1;ACTB;ADRA2C;OXT;HTR1B;SNCG;ADRA2B;MAPK15;SYT3;ADORA2A;SNCA
GO:0000302	response to reactive oxygen species	215	1.14	0.169954	0.51798	TREX1;BMP7;FOSL1;PLK3;MAP3K5;AGAP3;KLF2;AIFM1;TRPM2;SOD3;MYB;AKT1;FOS;HDAC6;PTPRN;RIPK3;HBA2;COL1A1;CBX8;TXN;TXNRD2;HYAL1;MAPT;RELA;SMPD3;CD36;PINK1;CCS;HBA1;ND5;SZT2;LCN2;SPHK1;PDK2;PDE8A;PDGFRB;KCNC2;GPX1;NME8;JUN;ROMO1;SIGMAR1;MIR103A2;RNF112;MAPK3
GO:0050871	positive regulation of B cell activation	68	-1.17	0.17	0.51798	NCKAP1L;IGLL5;PPP2R3C;PCID2;IGLL1;PAXIP1;TFRC;MSH2;RIF1;SHLD1;MLH1
GO:0001919	regulation of receptor recycling	22	1.24	0.170139	0.51798	ACHE;ANXA2;PCSK9;RAMP3;SCRIB;OPTN;SNCA
GO:0042789	mRNA transcription by RNA polymerase II	17	-1.25	0.170163	0.51798	DDIT3;SUPT6H;MED1;TFCP2;ARNT;STAT3
GO:1902808	positive regulation of cell cycle G1/S phase transition	49	-1.2	0.170213	0.51798	PLRG1;ANKRD17;CDC73;PAF1;APEX1;STXBP4;ADAMTS1;EZH2;DDX3X;ADAM17;CCNE1;RPTOR;CUL4A;CDC6
GO:0009124	nucleoside monophosphate biosynthetic process	41	-1.21	0.170616	0.518893	GMPS;DHODH;PAICS;UCK1;ADSL;CMPK1;UPRT;PPAT;UMPS;GART
GO:0042033	chemokine biosynthetic process	16	-1.26	0.170901	0.519128	HMOX1;TLR3;TNF
GO:0050755	chemokine metabolic process	16	-1.26	0.170901	0.519128	HMOX1;TLR3;TNF
GO:0006525	arginine metabolic process	17	1.27	0.17103	0.519205	PADI4;ART4;NAGS;SLC7A7;NOS3;ASS1;NOS1;ATP2B4;CPS1
GO:0007020	microtubule nucleation	26	1.23	0.17128	0.519336	TUBG2;EML2;NIN;TUBG1;HSPA1B;TUBGCP6;MECP2;TUBGCP4;GOLGA2;AKAP9;DCTN1;TUBGCP2
GO:0032196	transposition	26	1.24	0.17128	0.519336	TREX1;APOBEC3G;APOBEC3B;TEX19;APOBEC3C;APOBEC3A
GO:0031644	regulation of nervous system process	128	1.16	0.171429	0.519471	SCN11A;OPRL1;ITGAX;TNR;CELF4;CCK;NPFF;SHISA7;PTAFR;NLGN2;HCRT;NPTXR;ADRA2C;GBA;GRIN1;OXT;TNFRSF1B;GRIN2D;MAG;OPRM1;GLRA1;GRM1;RELN;GPR35;CACNB3;ZMYND8;CACNG4;NOS3;CHRNA7;EDN1;SHANK3;GHRL;WNT7A;NRXN1;SPX;DVL1;CUX2;LRRK2;SRC;NPFF
GO:0043523	regulation of neuron apoptotic process	202	-1.12	0.172414	0.522141	HMOX1;GDNF;CCL3;KCNB1;STAMBP;ANGPT1;RHOA;DDIT3;ALKBH1;OXR1;FOXB1;ZPR1;MSH2;TRIM2;GRIK2;DRAXIN;ATF2;CX3CR1;NMNAT1;PIK3CA;TNF;AARS1;STAR;CASP3;CASP9;ROCK1;HSP90AB1;SNX6;GFRAL;NUPR1;ISL1;PPT1;KRAS;SET;EPHA7;NONO;G6PD;SIX4;GABRB3;CTNNB1;PSEN1;CASP2;EN1;NTF3
GO:0031281	positive regulation of cyclase activity	19	1.26	0.172535	0.522193	CACNA1D;CACNA1C;ORAI1;STIM1;HPCA;MAPK3;GUCA1B;NOS3
GO:1902622	regulation of neutrophil migration	34	1.2	0.172712	0.522411	CD99L2;CD99;DAPK2;XG;TIRAP;ADAM8;IL23A;THBS4;C5AR2;EDN1;CXCR2;XCL1
GO:0042089	cytokine biosynthetic process	105	1.18	0.173016	0.522984	BCL3;ZFPM1;INPP5D;EBI3;INHBB;IRF7;NLRP12;CLEC7A;WNT5A;TIRAP;LTB;PTAFR;INHA;SPN;ZNF287;RELA;AZU1;IRF1;CYBB;SIGIRR;FOXJ1;INHBA;TICAM1;AGER;IL1A;TNFRSF8
GO:0006103	2-oxoglutarate metabolic process	16	-1.26	0.17321	0.522984	L2HGDH;IDH1;DLST;GOT2;TAT;OGDH;DLD;GPT2;GOT1
GO:0002467	germinal center formation	15	1.27	0.173214	0.522984	BCL3;NFKB2;FOXJ1;PKN1;TNFRSF13C
GO:0048640	negative regulation of developmental growth	106	1.18	0.173355	0.523093	SEMA3B;SEMA4A;RAI1;NRP1;TNR;FGFR3;CDKN1A;TRIM46;ULK2;PLXNA3;SLC6A4;WNT5A;MAPK11;RTN4R;PPARA;MAG;ARHGAP4;PLAC8;CDK5;MT3;WNT3A;MIR17HG;GDF15;SEMA6B;SEMA4D;DUSP10;NTN1;MEIS1;SEMA4C;GAL
GO:0061082	myeloid leukocyte cytokine production	30	1.24	0.173611	0.523236	TGFB1;SPON2;GAS6;FCER1G;TGFB3;WNT5A;TGFB2;CD36;MIF;TICAM1;HLA-G
GO:1901186	positive regulation of ERBB signaling pathway	30	1.24	0.173611	0.523236	DOK1;PTK6;AKT1;EGF;ADRA2A;HIP1R
GO:0010823	negative regulation of mitochondrion organization	52	1.19	0.173765	0.523384	NOL3;LMNA;AKT1;CLEC16A;OMA1;MAPT;PINK1;PSMD10;USP30;FZD9;GPX1;TSPO
GO:0002695	negative regulation of leukocyte activation	162	1.15	0.173979	0.523599	CEACAM1;LGALS3;NFKBID;LRFN5;GPNMB;TGFB1;PAG1;HLA-F;INPP5D;TIGIT;LST1;CNR2;MAD1L1;INHA;SPN;HFE;IL13RA2;LGALS9;VSIR;IRF1;LGALS9B;RHBDD3;PGLYRP2;FOXJ1;PTPN6;IL4R;JAK3;PKN1;DUSP22;INHBA;HLX;ADORA2A;HLA-G;CD300A;GRN;LRRC32;CX3CL1;DUSP3;PGLYRP4;PTPN2
GO:0010718	positive regulation of epithelial to mesenchymal transition	47	1.2	0.174061	0.523599	BMP7;TGFB1;RGCC;LEF1;TGFB3;COL1A1;TGFB2;CRB2;TGFB1I1
GO:0045073	regulation of chemokine biosynthetic process	15	-1.28	0.174208	0.523599	HMOX1;TLR3;TNF
GO:0055123	digestive system development	136	1.16	0.174254	0.523599	WDR19;PTK6;TGFB1;ITGB4;SCT;CDKN1A;FGF9;PYY;TGFB3;SPDEF;CCKBR;WNT5A;TGFB2;PKD1;CDKN1C;PDGFC;SFRP5;HIP1R;INSR;CDX2;SHOX2;CBFA2T2;SLC4A2;HOXD13;SMAD3;TYMS;CCDC39;COBL;HLX;IGF2;FOXE1;WDPCP;TCF7;CYP1A1;ZIC3
GO:0046839	phospholipid dephosphorylation	37	1.22	0.174359	0.5236	INPP5E;OCRL;INPP5D;INPPL1;PLPP1;PLPP4;PLPPR2
GO:0038095	Fc-epsilon receptor signaling pathway	109	1.18	0.174603	0.523775	PSMC2;PSMB9;PSMB1;PSMC4;PSMB6;FOS;PSMA1;PSMD9;LAT;FCER1G;PSMB4;PSMD3;PSMB7;PSMB2;RELA;PSMC1;PSMD10;PSMA7;VAV2;PSMD11;IKBKB;TAB3;PSMB3;PSMD13;PSME1;JUN;ITK;PSMD1;NFATC1;PIK3R2;MAPK3;PSMB8
GO:0034103	regulation of tissue remodeling	70	1.2	0.174629	0.523775	CEACAM1;LTBP3;GPNMB;TGFB1;BAX;INPP5D;PLEKHM1;ADAM8;IL23A;TMEM64;IL20RA;CA2;BGLAP;THBS4;CD38;AGER
GO:1903578	regulation of ATP metabolic process	115	-1.15	0.174731	0.523775	DNAJC15;ECD;RHOA;SEH1L;NUP155;NUP58;COX7A2L;SHMT2;NUP133;RANBP2;NUP43;NUP54;SLC25A33;NUP62;NUP50;PPIF;NUPR1;ARNT;STAT3;NUP37;NUP42;JMJD8;POM121;SLC25A12;NUP88;PSEN1;NDC1;NUP98;NUP160;ENO1;POM121C;DNM1L;ATP7A;HIF1A;PDE12;NUP93;PRKAA1;AK4
GO:0002052	positive regulation of neuroblast proliferation	22	-1.21	0.176056	0.527432	CX3CR1;GLI3;KDM1A;CTNNB1;HIF1A;FZD3;SHH;VEGFC;DMRTA2;DCT
GO:0031935	regulation of chromatin silencing	17	-1.23	0.177156	0.53041	H1-1;MIER1;H1-2;SIN3A;HIRA;ATAD2;H1-0
GO:0008209	androgen metabolic process	23	-1.25	0.177419	0.53047	AKR1D1;HSD17B11;MED1;TIPARP;SRD5A3;SGPL1
GO:2000765	regulation of cytoplasmic translation	27	-1.21	0.177419	0.53047	FMR1;DHX9;DHX36;AARS1;CNBP;NCK1;DPH3;DPH2;YTHDF2
GO:0048535	lymph node development	16	1.26	0.177504	0.53047	TGFB1;RIPK3;LTB;SPNS2
GO:0006493	protein O-linked glycosylation	103	1.18	0.1776	0.53047	MUC19;VEGFB;POMT1;MUC5B;MUC6;GALNT9;MUC5AC;ST6GALNAC2;MUC4;GALNT16;B3GNT8;MUC16;B3GNT4;GALNT12;RFNG;LFNG;TET2;GALNT15;C1GALT1C1;GALNT5;MUC17;ST8SIA6;SLC35C1;POMGNT1
GO:0072665	protein localization to vacuole	62	-1.17	0.178049	0.531421	M6PR;VTI1A;AP3M1;BECN1;LARS1;GOSR2;HSPA8;VPS37A;GBP1;SMURF1;NCOA4;ROCK2;SNF8;SORL1;RTN4;VPS37C;AP3B1;HGS;AP3D1;MON1B;VPS13A;GGA3;VPS36;SH3GLB1
GO:0007210	serotonin receptor signaling pathway	24	1.23	0.178131	0.531421	DRD4;HTR1D;HTR6;HRH3;HRH1;HTR1B;HTR5A;OR10H1
GO:0002709	regulation of T cell mediated immunity	64	1.18	0.178631	0.532005	CEACAM1;CLC;HLA-B;HLA-F;WAS;RIPK3;HFE;IL23A;TNFRSF1B;PVR;DUSP22;AGER;HLA-G
GO:0072283	metanephric renal vesicle morphogenesis	15	-1.27	0.178733	0.532005	GDNF;PAX8;SALL1;CTNNB1;STAT1
GO:0033077	T cell differentiation in thymus	66	1.2	0.178752	0.532005	TESPA1;NFKBID;AIRE;JAG2;WNT1;ZAP70;RIPK3;EGR3;WNT4;ADAM8;FOXJ1;ITPKB;DOCK2
GO:0070169	positive regulation of biomineral tissue development	44	1.2	0.178947	0.532005	BMP7;TGFB1;WNT10B;TGFB3;WNT4;SMAD3;FZD9;WNT6;KL
GO:0110151	positive regulation of biomineralization	44	1.2	0.178947	0.532005	BMP7;TGFB1;WNT10B;TGFB3;WNT4;SMAD3;FZD9;WNT6;KL
GO:0002097	tRNA wobble base modification	21	-1.23	0.17907	0.532005	URM1;ALKBH1;ELP2;ELP3;NSUN3;ELP4;DPH3;ELP1;ALKBH8
GO:0033962	cytoplasmic mRNA processing body assembly	21	-1.22	0.17907	0.532005	CNOT6;CNOT1;NBDY;CNOT7;CNOT2;DYNC1H1;CNOT6L;DDX6;LSM14A;PAN3;PATL1;NOCT
GO:1904894	positive regulation of receptor signaling pathway via STAT	79	1.19	0.179445	0.532805	PTK6;PARP9;FGFR3;IL10RB;TNFRSF18;CLCF1;EPO;CTF1;IL23A;IL6R;HES5;LIF;GH1;CD300A;IL13;IL24;CSF1R;PARP14;GHR;CRLF1;PECAM1;CCL5;SOCS1;STAP2;ERBB4;PTK2B;IL15;IL7R;IL18;JAK2;IL12A;FLT3
GO:0086005	ventricular cardiac muscle cell action potential	34	1.2	0.17962	0.533008	CTNNA3;KCNE5;SNTA1;SCN3B;CACNA1C;RNF207
GO:0099623	regulation of cardiac muscle cell membrane repolarization	26	1.23	0.179931	0.533609	SCN1B;KCNE5;CACNA1D;SNTA1;RNF207;FLNA;KCNH2;ANK2;KCNQ1;SCN4B
GO:0021602	cranial nerve morphogenesis	28	1.23	0.180036	0.533609	ADARB1;PHOX2A;NRP1;PLXNA3
GO:0071219	cellular response to molecule of bacterial origin	183	-1.13	0.180233	0.533876	ANKRD1;CD80;CCL3;KMO;LY86;PF4;RHOA;CD68;MAPK14;CDC73;IRAK2;PAF1;RARA;PDCD1LG2;PTPN22;CXCL13;TICAM2;CDK4;CX3CR1;CARD8;TNF;STAR;MAPK1;ABL1;MRC1;CXCL10;CTR9;TLR1;RIPK2;CASP1;SGMS1;GFI1;ADAM9;IRF8;STAP1;AKAP8
GO:2000107	negative regulation of leukocyte apoptotic process	41	1.2	0.181034	0.535661	GAS6;FCER1G;IRF7;ITPKB;JAK3;MIF;DOCK8;MIR17HG;EFNA1;AXL;NOD2;CXCR2;RAG1;IRS2;CCL5
GO:0097756	negative regulation of blood vessel diameter	74	1.2	0.181049	0.535661	APLN;HTR1D;AKT1;ACTA2;SLC6A4;GRIP2;PTAFR;ADRA2A;DBH;ADRA2C;AVPR1B;ACE;P2RX1;HRH1;HTR1B;ADRA2B;CD38;EDN2
GO:0140013	meiotic nuclear division	164	-1.12	0.181303	0.536096	PIWIL2;CCNB1IP1;CCDC36;RAD51C;TEX14;RAD54B;MEI4;WAPL;SGO2;MOV10L1;MASTL;TOP2B;STAG3;ACTR2;PPP2R1A;MLH1;FIGNL1;TEX11;UBE2B;RAD1;WASHC5;DPEP3;MSH3;UBR2;RAD51;TDRD9;RAD54B;MCMDC2;ANKRD31;BRDT;NDC1;BUB1;CCNE1;DAZL;RAD21L1;SYCP1;SPATA22;TERF1;RAD51B;CCNE2;HELQ;RMI1;RAD21;RAD54L;SMC2;RNF212B;FBXO5;CYP26B1;PRKAR1A;KIF18A;CNTD1
GO:0042116	macrophage activation	85	1.19	0.181669	0.536863	TREX1;ITGAM;LRFN5;SBNO2;WNT5A;TLR2;MAPT;AZU1;RORA;TTBK1;SLC11A1;IL4R;SPHK1;MIF;TICAM1;JUN;AGER;EDN2;CEBPA;SNCA;GRN;IL13;CX3CL1
GO:0046461	neutral lipid catabolic process	34	-1.22	0.182033	0.537303	ABHD12;ABHD6;PIK3CG;PNPLA1;DAGLB;ABHD5;PNPLA3;ABHD2;SORL1;PNPLA4;DAGLA
GO:0046464	acylglycerol catabolic process	34	-1.22	0.182033	0.537303	ABHD12;ABHD6;PIK3CG;PNPLA1;DAGLB;ABHD5;PNPLA3;ABHD2;SORL1;PNPLA4;DAGLA
GO:1901264	carbohydrate derivative transport	70	-1.16	0.182278	0.537433	GJB1;RFT1;SLC35E2B;SLC28A3;RALBP1;PLEKHA8;ATG5;SLC33A1;SLC35D2;SLC25A25;GLTP;SLC35A3;SLC35B3;SLC29A1;SLC35D1;SLC35D2
GO:0009187	cyclic nucleotide metabolic process	38	1.2	0.182292	0.537433	PDE4A;PDE4C;ADCY3;NPR2;RORA;PDE8A;ADCY4;PDE8B;GUCY2D;PDE1A;ADCY8;NPPC;ADCY7;ADCY5;EPHA2;PDE8B
GO:0071241	cellular response to inorganic substance	201	1.14	0.182515	0.537776	TREX1;RYR3;RASA4;CPNE7;KCNA1;HVCN1;AIFM1;TRPM2;TPH2;AKT1;NEUROD2;FSTL3;FOS;SLC25A23;BACE1;DMTN;KCNK3;SYT6;CPNE9;SYT17;WNT5A;HFE;SMPD3;CYBB;CAPN3;ITPKB;OGG1;JUND;KCNC2;TSPO;GLRA1;JUN;SYT3;RASGRP2;RASA4B;CEBPA;KCNH1;SNCA;HPCA;MAPK3;SLC40A1;MT3;CPNE1;CYP1A2;CYP1A1;JUNB;EDN1;MMP9;DPEP1;ADD1;CPNE5;ADCY8;ADCY7;TH;DDX11;ALOX15;LRRK2;BAD;MAP1LC3A;PRNP;TFR2;NFATC4
GO:0042107	cytokine metabolic process	106	1.17	0.182986	0.538481	BCL3;ZFPM1;INPP5D;EBI3;INHBB;IRF7;NLRP12;CLEC7A;WNT5A;TIRAP;LTB;PTAFR;INHA;SPN;ZNF287;RELA;AZU1;IRF1;CYBB;SIGIRR;FOXJ1;INHBA;TICAM1;AGER;IL1A;TNFRSF8
GO:0045069	regulation of viral genome replication	91	-1.15	0.18299	0.538481	MPHOSPH8;SRPK1;FMR1;VAPB;TOP2B;INPP5K;HACD3;DDB1;CNOT7;TNF;IFI16;PLSCR1;FKBP6;TRIM6;EIF2AK2;TBC1D20;DDX3X;PROX1;CD28;ADAR;STAU1;ILF3;DDX5;MORC2;IFI27;BST2;LARP1;TRIM38;PPIE;YTHDC2;PDE12;PPID;OASL;SRPK2;VAPA;HMGA2;TRIM28;RESF1;NUCKS1;PPIH;RSAD2
GO:0030177	positive regulation of Wnt signaling pathway	172	1.14	0.183077	0.538481	PSMC2;CAPRIN2;PSMB9;PSMB1;WNT10B;PSMC4;PSMB6;CSNK1E;FGF9;PSMA1;XIAP;PSMD9;PSMB4;PSMD3;COL1A1;WNT5A;TLR2;EGF;DKK2;PSMB7;PSMB2;PSMC1;SFRP4;SULF2;PSMD10;PSMA7;ATP6V1C2;ATP6V0C;PSMD11;SMAD3;VCP;FZD9;PSMB3;PSMD13;PSME1;PSMD1
GO:0002739	regulation of cytokine secretion involved in immune response	15	-1.27	0.183258	0.538697	ANGPT1;MAPK14;ATG5;TNF;TRIM6;KARS1;LILRB1
GO:1905209	positive regulation of cardiocyte differentiation	28	1.22	0.183601	0.539388	BMP7;TGFB1;KAT2A;TGFB2;NRG1;AKAP6;WNT3A;ARRB2;HAMP;EDN1
GO:0050961	detection of temperature stimulus involved in sensory perception	15	1.25	0.183929	0.539647	MMP24;ASIC3;ANO1;CXCR4;ARRB2
GO:0050965	detection of temperature stimulus involved in sensory perception of pain	15	1.25	0.183929	0.539647	MMP24;ASIC3;ANO1;CXCR4;ARRB2
GO:0090090	negative regulation of canonical Wnt signaling pathway	170	1.15	0.184012	0.539647	PSMC2;KREMEN2;DACT3;PSMB9;NOTUM;PSMB1;PSMC4;PSMB6;PSMA1;TLE6;PSMD9;PSMB4;PSMD3;MESP1;WNT5A;DKK2;PSMB7;PSMB2;KREMEN1;EMD;SFRP5;PSMC1;SFRP4;RBMS3;PSMD10;TMEM64;PSMA7;AMER2;PSMD11;PSMB3;FZD1;PSMD13;PSME1;PSMD1;LZTS2;ZNRF3;PSMB8;ROR2;TMEM88;TCF7L2
GO:0032413	negative regulation of ion transmembrane transporter activity	65	1.19	0.184122	0.539652	RRAD;ANO9;DRD4;KCNE5;OPRL1;ADRA2A;PCSK9;MRLN;EPO;GEM;GSTM2;ACTN2;HECW2;GPR35;CACNB3
GO:1901998	toxin transport	35	-1.21	0.184397	0.540144	COPB2;TCP1;CCT6B;ANTXR2;CCT7;CCT8;SCFD1;CCT3;CCT2;MTMR12;HSPA5;COPZ1;DNAJA1;ARID1A;LRP6;CCT4;CCT5;SLC7A8;ANTXR1;RAB28
GO:0060761	negative regulation of response to cytokine stimulus	60	1.18	0.184746	0.540352	NOL3;TREX1;NLRC5;PALM3;GAS6;DCST1;PYDC1;SIGIRR;ECM1;METTL3;SCRIB;CCDC3;IL1RN;PTPN2;RNF113A;PARP14
GO:0090224	regulation of spindle organization	41	-1.2	0.184834	0.540352	DRG1;STAG1;HNRNPU;SMC3;RNF4;NUP62;CHMP4C;SMC1A;CHMP2B;SENP6;MAP9;DYNC1H1;VPS4B;BORA;CCSAP
GO:0071887	leukocyte apoptotic process	96	1.18	0.184887	0.540352	CLC;LGALS14;LGALS3;NFKBID;GAS6;BAX;AKT1;FCER1G;RIPK3;IRF7;PIK3CD;WNT5A;ADAM8;LGALS9;ITPKB;BCL2L11;JAK3;MIF;PKN1;DOCK8
GO:0003018	vascular process in circulatory system	158	1.15	0.1849	0.540352	CEACAM1;PLA2G6;TGFB1;APLN;HTR1D;UTS2R;AKT1;ACTA2;SERPINF2;PTPRM;SLC6A4;UCN;GRIP2;KCNMA1;PTAFR;ADRA2A;AZU1;DBH;ADRA2C;AVPR1B;ACE;KNG1;RAMP2;P2RX1;HRH1;UTS2B;HTR1B;GPX1;ADRA2B;C2CD4B;CD38;EDN2;ADORA2A;SCPEP1;ADRB3;TRPV4;DOCK5
GO:0001503	ossification	369	1.11	0.185286	0.541165	LTBP3;BMP7;PSMC2;ACHE;KREMEN2;LRP5L;GPNMB;TGFB1;COL2A1;COL13A1;FGFR3;WNT10B;COL6A1;AKT1;INPPL1;TP53INP2;INTU;CLEC11A;FGF9;FSTL3;SCX;LEF1;PTH1R;NPNT;CSF1;NPR2;PHEX;TGFB3;BMP1;CHRDL2;SBNO2;COL1A1;WNT5A;RFLNB;TGFB2;WNT4;MATN1;KREMEN1;WWOX;SMPD3;PENK;ACP5;PDLIM7;MN1;TMEM64;ZHX3;ESRRA;IL6R;LRP5;OXT;TWIST2;MGP;SHOX2;THBS3;FGF18;PHOSPHO1;ECM1;FGR;SP7;SMAD3;CYP24A1;CCDC154;JUND;FZD9;DHH;BGLAP;FZD1;SOX8;GDF5;ZBTB16;IGF2;AHSG;CEBPA;KL;FBXL15;NAB2;MAPK3;CHRD;ANKH;ROR2;CEBPD;OSTF1;WNT3A;GNAS;GDF10;IFITM1
GO:0009167	purine ribonucleoside monophosphate metabolic process	36	-1.2	0.185882	0.54259	GMPS;PAICS;ADSL;AK2;PPAT;GART;DLG1;AMPD3;ADK;ATIC
GO:0072593	reactive oxygen species metabolic process	252	1.12	0.186047	0.542753	NOXO1;BMP7;ITGAM;SIRT2;TGFB1;KLF2;SOD3;CDKN1A;AKT1;HDAC6;RIPK3;DUOX2;CLEC7A;NOXA1;HBA2;DUOX1;TLR2;MAPT;PLIN5;NCF1B;CD36;PINK1;ACP5;CCS;HBA1;SPR;ADGRB1;INSR;CYBB;RORA;PXDNL;GRIN1;ABCD1;CD47;COQ7;SZT2;SMAD3;GCHFR;PDGFRB;GPX1;TSPO;TICAM1;HBQ1;GLS2;ROMO1;SNCA;PRDX4;DUOXA1;PRDX1;PDGFB;MT3;SIRT3;CYP1A2;SIRT5;CYP1A1;LPO;NOS3;GPX3;EDN1;IFI6;ND2;CD34;ASS1;NOX4;ZC3H12A;TPO;NFE2L2;NOS1;LRRK2;SFTPD;PON3;UCP1;CD177;PLA2R1;CLU;PDK4;NNT;NQO1;PRDX5;PTK2B
GO:0050860	negative regulation of T cell receptor signaling pathway	20	1.24	0.18662	0.54336	CEACAM1;LGALS3;PHPT1;PTPN6;DUSP22;DUSP3;PTPN2;CD160;PRNP
GO:0060575	intestinal epithelial cell differentiation	20	1.24	0.18662	0.54336	PTK6;CDKN1A;PYY;SPDEF;CDX2;CBFA2T2;TYMS
GO:0051156	glucose 6-phosphate metabolic process	23	-1.23	0.186636	0.54336	RPE;RPIA;G6PD;PGD;NFE2L1;HK2;HK3;DERA;TKT
GO:0019217	regulation of fatty acid metabolic process	78	1.19	0.186688	0.54336	CEACAM1;TREX1;ACADVL;TYSND1;ACACB;AKT1;PLIN5;ERFE;SLC45A3;PPARA;ABCD1;MLXIPL;PDK2;FABP3;ACADL;SNCA;WDTC1
GO:0051443	positive regulation of ubiquitin-protein transferase activity	31	-1.21	0.187204	0.544543	DCUN1D5;DCUN1D3;MASTL;TRIB3;RPS2;DCUN1D4;DCUN1D2;ARRDC4;TOPORS;PTEN;DCUN1D1;CDC14B
GO:0033013	tetrapyrrole metabolic process	55	-1.17	0.187348	0.544646	HMOX1;SRRD;COX10;ALAS1;COX15;UROD;SPTA1;MMADHC;IREB2;LMBRD1;NFE2L1;MTRR;BDH2;MMACHC;SUCLA2;EIF2AK1;MMUT;UROS;TCN2;IBA57;SLC25A38;FXN;AMBP
GO:0006613	cotranslational protein targeting to membrane	107	-1.15	0.187668	0.544646	SRP72;SEC63;SRP9;RPS2;SSR3;SEC61A1;SRP19;SSR2;RPS4Y1;RN7SL3;TRAM1;SSR1;SEC62;RN7SL2;RPLP0;SEC61A2;TRAM2;RPL22;RPL10A;RN7SL1;RPS4X;RPS9;RPL10;RPL23A;RPS23;RPL30;RPS13;SRP54;RPS3A;RPS5;RPL3;RPL35A;RPL6;RPL41;SRP14;RPS6;RPL11;RPL21;TRAM1L1;RPL7;RPS26;RPS12;RPS11
GO:0090659	walking behavior	29	1.22	0.187719	0.544646	GLRB;CNTN2;SPTBN4;CLN8;SPG11;CEND1;DMRT3;GLRA1
GO:0051023	regulation of immunoglobulin secretion	15	-1.25	0.187783	0.544646	TMBIM6;TNF;TRAF6;XBP1;TNFSF4
GO:0051571	positive regulation of histone H3-K4 methylation	15	-1.25	0.187783	0.544646	SNW1;PAXIP1;CTR9;AUTS2;CTNNB1;SMAD4;WDR61;RTF1;DNMT1
GO:0031295	T cell costimulation	53	-1.17	0.188095	0.545237	CD80;BTLA;PIK3R1;CDC42;GRAP2;PDCD1LG2;RAC1;PIK3CA;GRB2;CD5;PAK1;CD28;YES1;TNFSF4;PTPN11;PAK2;LYN;CD3E;EFNB1;EFNB2;VAV1;CSK
GO:1901292	nucleoside phosphate catabolic process	67	1.19	0.188235	0.545327	PDE4A;PDE4C;HPRT1;NUDT18;ENTPD2;NEIL1;NUDT7;DNPH1;ABCD1;PDE8A;VCP;OGG1;NT5M;GPX1;PDE8B;NT5C;NUDT17;ACAT1;PDE1A;SMUG1;HINT1;PDE8B
GO:0002335	mature B cell differentiation	23	1.22	0.18838	0.545432	BCL3;DOCK11;POU2F2;LGALS1;DOCK10
GO:0010569	regulation of double-strand break repair via homologous recombination	45	-1.18	0.18932	0.547837	CHEK1;RIF1;SHLD1;ACTR2;CGAS;FIGNL1;TERF2IP;KDM1A;RAD51;FANCB;FIGN;SPIDR;MMS19;PPP4R2;KLHL15
GO:0045981	positive regulation of nucleotide metabolic process	40	1.2	0.189744	0.548428	TAZ;TMSB4X;GPD1;PINK1;INSR;ENTPD5;MLXIPL;VCP;GUCA1B;PRXL2C;NOS3
GO:1900544	positive regulation of purine nucleotide metabolic process	40	1.2	0.189744	0.548428	TAZ;TMSB4X;GPD1;PINK1;INSR;ENTPD5;MLXIPL;VCP;GUCA1B;PRXL2C;NOS3
GO:0060612	adipose tissue development	42	-1.19	0.189931	0.548654	SPTLC2;ARID5B;AACS;PAXIP1;UMODL1;CDK4;ATF2;SLC25A25;PIK3CA;AMER1;FTO;TBL1XR1;SORL1;KLF7;XBP1;ID2
GO:0007029	endoplasmic reticulum organization	62	-1.15	0.190244	0.549084	VCPIP1;LMAN2L;CCDC47;ATL3;TOR1AIP2;RAB10;VAPB;TMEM33;BNIP1;STX18;SEC61A1;GET1;TMEM170A;RAB18;LMAN1;RAB3GAP2;TRAM2;CERT1;RTN4;LNPK
GO:0051496	positive regulation of stress fiber assembly	51	1.19	0.190395	0.549084	ARHGEF15;TESK1;NRP1;RGCC;SERPINF2;TGFB3;S100A10;WNT4;ARHGEF5;SORBS3;CD47;SMAD3
GO:0050727	regulation of inflammatory response	304	1.12	0.190409	0.549084	TREX1;TRADD;LRFN5;NLRC3;IL17D;METRNL;SAA1;PSMA1;GBP5;XIAP;CD6;F12;NLRX1;FCER1G;PSMB4;TMSB4X;NLRP12;CLEC7A;NLRP1;TNIP1;NLRP6;CNR2;PYCARD;SBNO2;WNT5A;HCK;TLR2;NEAT1;ADAM8;AKNA;S100A9;RELA;C1QTNF12;ACP5;SIGLEC10;IL23A;NFKBIA;GBA;PPARA;RORA;GPX4;TTBK1;TNFRSF1B;RHBDD3;ABCD1;CD47;SPHK1;SMAD3;OSMR;GPX1;PROC;TNFAIP6;C2CD4B;FNDC4;TICAM1;AGER;PLA2G2A;GGT1;ADORA2A;AHSG;CEBPA;SNCA;GRN;DUOXA1;TRPV4;CX3CL1;GGT1
GO:0015908	fatty acid transport	90	1.18	0.190713	0.549436	PLA2G6;DRD4;LCN12;CPT1B;ACACB;PROCA1;AKT1;SLC27A3;CD36;ERFE;SLC27A6;ACSL1;ACE;SLC27A1;PPARA;OXT;ABCD1;MIF;FABP3;PLA2G2A
GO:2000177	regulation of neural precursor cell proliferation	87	1.18	0.190789	0.549436	GJC2;SIRT2;BTG2;TGFB1;PITX3;SLC6A4;KCTD11;WNT5A;FLNA;EGF;LHX5;LRP2;CTSZ;LIMS2;CEND1;FZD9
GO:0006757	ATP generation from ADP	109	-1.14	0.19086	0.549436	ECD;SEH1L;BPGM;NUP155;NUP58;NUP133;RANBP2;NUP43;FOXK2;NUP54;NUP62;NUP50;FOXK1;NUPR1;PGAM4;ARNT;STAT3;NUP37;NUP42;PFKM;JMJD8;ADPGK;POM121;NUP88;PSEN1;NDC1;NUP98;HK2;NUP160;ENO1;POM121C;HIF1A;DHTKD1;NUP93;OGDH;PRKAA1;FBP1;HK3;RAE1;NUP153
GO:0030501	positive regulation of bone mineralization	38	1.19	0.190972	0.549443	BMP7;TGFB1;WNT10B;TGFB3;WNT4;SMAD3;FZD9;KL
GO:0019076	viral release from host cell	35	-1.19	0.191489	0.549983	IST1;SMC3;DDB1;ZNF502;CHMP4C;TRIM32;TRIM27;CHMP2B;TRIM35;VPS4B;PPID;TRIM25;VAPA;TRIM28
GO:0035890	exit from host	35	-1.19	0.191489	0.549983	IST1;SMC3;DDB1;ZNF502;CHMP4C;TRIM32;TRIM27;CHMP2B;TRIM35;VPS4B;PPID;TRIM25;VAPA;TRIM28
GO:0035891	exit from host cell	35	-1.19	0.191489	0.549983	IST1;SMC3;DDB1;ZNF502;CHMP4C;TRIM32;TRIM27;CHMP2B;TRIM35;VPS4B;PPID;TRIM25;VAPA;TRIM28
GO:2000273	positive regulation of signaling receptor activity	33	1.21	0.191781	0.550504	NRP1;EGF;ADRA2A;HFE;PINK1;ADRA2C;ADRA2B;RELN;CACNG4;RGS9;FBXW7;SHANK3
GO:0046058	cAMP metabolic process	21	1.22	0.192308	0.551382	PDE4A;PDE4C;ADCY3;PDE8A;ADCY4;PDE8B;ADCY8;ADCY7;ADCY5;EPHA2;ADCY6;PDE8B
GO:0050671	positive regulation of lymphocyte proliferation	119	1.15	0.192675	0.551382	RASAL3;CD70;CDKN1A;ZAP70;CD6;EBI3;TNFSF9;PYCARD;TIRAP;HLA-DPB1;CLCF1;EPO;LGALS9;IL23A;CCDC88B;IL6R;TMIGD2;FLT3LG;JAK3;MIF;HHLA2;ICOSLG;CD38;TICAM1;AGER;IGF2;IL13;VCAM1;WNT3A;TNFRSF13C
GO:0061053	somite development	86	1.18	0.192691	0.551382	WDR19;DLL3;WNT1;SCX;LEF1;KAT2A;MESP1;WNT5A;WNT4;CRB2;DMRT2;MESP2;CDX2;CDX1;SMAD3;LFNG;TBX6;COBL;RIPPLY1;ROR2;WNT3A;PLXNA2
GO:0035296	regulation of tube diameter	127	1.15	0.192733	0.551382	PLA2G6;APLN;HTR1D;UTS2R;AKT1;ACTA2;SERPINF2;PTPRM;SLC6A4;UCN;GRIP2;KCNMA1;PTAFR;ADRA2A;DBH;ADRA2C;AVPR1B;ACE;KNG1;P2RX1;HRH1;UTS2B;HTR1B;GPX1;ADRA2B;CD38;EDN2;ADORA2A;SCPEP1;ADRB3
GO:0097746	regulation of blood vessel diameter	127	1.15	0.192733	0.551382	PLA2G6;APLN;HTR1D;UTS2R;AKT1;ACTA2;SERPINF2;PTPRM;SLC6A4;UCN;GRIP2;KCNMA1;PTAFR;ADRA2A;DBH;ADRA2C;AVPR1B;ACE;KNG1;P2RX1;HRH1;UTS2B;HTR1B;GPX1;ADRA2B;CD38;EDN2;ADORA2A;SCPEP1;ADRB3
GO:0043524	negative regulation of neuron apoptotic process	143	-1.12	0.192837	0.551382	HMOX1;GDNF;STAMBP;ANGPT1;RHOA;ALKBH1;OXR1;FOXB1;ZPR1;MSH2;GRIK2;DRAXIN;CX3CR1;NMNAT1;PIK3CA;AARS1;STAR;ROCK1;HSP90AB1;SNX6;GFRAL;ISL1;PPT1;KRAS;SET;NONO;SIX4;GABRB3;PSEN1;EN1;NTF3
GO:0006491	N-glycan processing	15	1.23	0.192857	0.551382	MAN2A2;MGAT4B;MAN1C1
GO:1904948	midbrain dopaminergic neuron differentiation	17	1.23	0.193717	0.553525	WNT1;CSNK1E;LMX1A;WNT5A;FZD1;WNT3A;WNT2
GO:0030101	natural killer cell activation	66	1.17	0.193929	0.553644	ELF4;CASP8;HLA-F;GAS6;PIK3CD;BLOC1S3;IL23A;RAET1E;NCR1;IL6R;RHBDD3;PGLYRP2;FLT3LG;NCR3;TICAM1;RAET1E;PRDX1;PGLYRP4
GO:0046427	positive regulation of receptor signaling pathway via JAK-STAT	76	1.2	0.19398	0.553644	PTK6;PARP9;FGFR3;IL10RB;TNFRSF18;CLCF1;EPO;CTF1;IL23A;IL6R;HES5;LIF;GH1;CD300A;IL13;IL24;CSF1R;PARP14;GHR;CRLF1;PECAM1;CCL5;SOCS1;STAP2;ERBB4;PTK2B;IL15;IL18;JAK2;IL12A;FLT3
GO:0048710	regulation of astrocyte differentiation	28	1.21	0.194296	0.554075	CNTN2;CLCF1;TTBK1;MAG;HES5;BIN1;LIF;NTRK3
GO:0051966	regulation of synaptic transmission, glutamatergic	68	1.18	0.194352	0.554075	MAPK8IP2;PLA2G6;GRM7;TNR;GRM8;UCN;TSHZ3;NLGN2;HTR1B;GRM4;GRM1;RELN;ADORA2A;CDK5;CACNG4;ROR2
GO:0005977	glycogen metabolic process	67	1.18	0.194958	0.555322	PHLDA2;PPP1R3G;GNMT;PYGM;PPP1R3E;GCGR;AKT1;PPP1R3D;PGM1;POMC;INSR
GO:0071168	protein localization to chromatin	28	-1.2	0.195011	0.555322	PPHLN1;WAPL;CHMP7;MSH2;EZH2;MCM9;HDAC8;NIPBL;MACROH2A2;LRWD1;RAD21;ESCO2;CDCA5
GO:0010664	negative regulation of striated muscle cell apoptotic process	27	1.21	0.195423	0.555975	NOL3;BMP7
GO:0033599	regulation of mammary gland epithelial cell proliferation	17	1.23	0.195462	0.555975	BAX;MST1;GPX1;DEAF1;MST1L;IQGAP3;ZNF703;RREB1
GO:1904427	positive regulation of calcium ion transmembrane transport	66	1.17	0.195616	0.556094	GJC2;BAX;AKAP6;CEMIP;GSTM2;STAC3;CAPN3;BDKRB1;RAMP3;JPH2;STIM2;STIM1;CACNB3;SNCA;IL13;CALCR;ANK2;CX3CL1;P2RY6
GO:0070371	ERK1 and ERK2 cascade	279	1.13	0.195965	0.556773	CEACAM1;CCL25;ABCA7;CD44;NRP1;GPNMB;TGFB1;C1QL4;FGFR3;GAS6;BMPER;SERPINF2;NPNT;NLRP12;TNIP1;NLRP6;PYCARD;CAVIN3;TIRAP;EGF;HCRTR1;PDGFC;EPO;TNFAIP8L3;EMILIN1;LGALS9;CD36;ALKAL1;THPO;NDRG4;SCIMP;FGF18;RAMP3;PTPN6;PDE8A;OPRM1;PDGFRB;LIF;MIF;JUN;AGER;PLA2G2A;FLCN;RRAS;CHRNA10;APELA;HRAS;C5AR2;MAPK3;CALCR;TRPV4;GLIPR2;CX3CL1;NECAB2;PDGFB;DUSP3;MT3;SIRT3;CSF1R;PRXL2C;PTPN2;CIB1;CCL1;P2RY6;DDT;ARRB2;FBXW7;CHRNA7;DUSP10;CCL3L1;IQGAP3;CNKSR3;NOD2;KDR;FLT4;NOX4;NDRG2;CCL26;SULT1A3;GAREM1;ALOX15;XCL1;CCL5;SRC
GO:0001975	response to amphetamine	31	1.21	0.196552	0.557526	DRD4;HPRT1;CNR2;RGS10;DBH;GRIN1;OXT;ADORA2A;RGS9;DRD3;ASIC1;TH
GO:0045823	positive regulation of heart contraction	37	1.2	0.196581	0.557526	APLN;SCN3B;RNF207;UCN;TGFB2;EDN2;APELA;KCNQ1;EDN1
GO:2000272	negative regulation of signaling receptor activity	48	1.18	0.19661	0.557526	ADH7;IL18BP;LY6G6D;HFE;PCSK9;DKK2;WFIKKN1;CNRIP1;ZGPAT;RAMP3;LY6E;CALCR;GPRC5A;LYPD1;LYNX1;ZFYVE28;CHMP6;CBLC;DKK4;LY6H
GO:0051291	protein heterooligomerization	121	-1.13	0.196721	0.557526	GRIN2B;H3C3;H4C14;H4C15;H4-16;PDSS1;CPSF6;SEPTIN11;H3C1;GNB1;H3C8;NUP58;NUDT21;XRCC6;CAB39;MCCC2;NUP54;GRB2;LIMS1;NUP62;SEPTIN9;FARSA;SEPTIN7;IKZF5;PPP5C;SYT1;KRT10;STXBP3;H3C10;H3C6;CBR4;H4C5;YWHAB
GO:0051051	negative regulation of transport	449	1.1	0.196787	0.557526	CEACAM1;PROM2;KCNJ11;RRAD;ANO9;RHBDF1;ABCA7;ANXA4;MAPKBP1;GRM7;DRD4;SSC5D;KCNE5;LGALS3;OPRL1;TGFB1;IL27RA;CD33;SCT;SPINK1;HLA-F;GABRE;GAS6;AKT1;RGCC;IDH2;PRTN3;IL1RAPL1;PIM3;PSMD9;NPFF;DMTN;INHBB;TMSB4X;NLRP12;LRSAM1;UCN;CRH;TLR2;PFKL;TXN;EGF;INHA;ADRA2A;NRG1;PCSK9;MRLN;EPO;IL13RA2;LGALS9;HRH3;CD36;HCRT;GEM;SFRP4;ADRA2C;ISCU;GSTM2;ANKRD13B;PNKD;OXT;TNFRSF1B;PACSIN3;CD47;ACTN2;KCNH2;IL11;HTR1B;BIN1;OPRM1;FZD9;LIF;ADRA2B;ABCG8;INHBA;PRRT2;HECW2;SVIP;SLC26A5;GPR35;CD300A;CACNB3;SNCA;ERP29;MIR103A2;C5AR2;LRRC32;CDK5;CX3CL1;NECAB2;NPFF
GO:0021885	forebrain cell migration	54	-1.16	0.19708	0.557596	PAFAH1B1;RHOA;EMX2;FOXB1;NRG3;POU3F2;SLIT2;FBXO45;GLI3;MBOAT7;FUT10;PEX13;CTNNB1;NDEL1;PSEN1;RTN4;SYNE2;ARL13B;BMERB1;CDK5R1;DAB1;ROBO1
GO:0010801	negative regulation of peptidyl-threonine phosphorylation	19	1.24	0.197183	0.557596	DGKQ;SIRT2;PPEF2;DMTN
GO:0007200	phospholipase C-activating G protein-coupled receptor signaling pathway	87	1.17	0.197368	0.557596	LTB4R;OPRL1;GALR2;PTH1R;GPR157;GPR4;CCKBR;ADRA2A;ANO1;HCRT;P2RY4;TACR1;ACTN2;HRH1;FPR1;OPRM1;GRM1;GPR35;C5AR2;GNA14;P2RY6;GPR65;EDN1;CMKLR1;GNA15;GPR139
GO:0010972	negative regulation of G2/M transition of mitotic cell cycle	87	1.17	0.197368	0.557596	PSMC2;PSMB9;PSMB1;PSMC4;PSMB6;PSMA1;PSMD9;PSMB4;PSMD3;MRNIP;PSMB7;PSMB2;PSMC1;PSMD10;PSMA7;PSMD11;PSMB3;PSMD13;PSME1;PSMD1;ZFYVE19;PSMB8
GO:0050764	regulation of phagocytosis	87	1.17	0.197368	0.557596	ABCA7;TGFB1;GAS6;IL15RA;PRTN3;C4A;FCER1G;CLEC7A;PYCARD;C4B;HCK;TLR2;AZU1;CD36;SLC11A1;CD47;DOCK2;FGR;SPHK1
GO:0010559	regulation of glycoprotein biosynthetic process	36	1.19	0.197574	0.557862	NECAB3;ABCA7;POMT1;ACOT8;JAK3;NECAB2;MT3;RAMP1;TCF7L2;SOAT1;NECAB1
GO:0035821	modulation of process of other organism	94	-1.15	0.197889	0.558321	CCL3;TARDBP;SNW1;ATG7;KPNA5;ZNF639;SMC3;TAF11;FMR1;VAPB;RRP1B;INPP5K;ATG5;SUGT1;CD209;CCNT1;SMARCB1;KPNA6;EIF2AK2;TBC1D20;KPNA3
GO:0072028	nephron morphogenesis	78	1.18	0.198052	0.558321	IRX2;BMP7;IRX3;TGFB1;WNT1;IRX1;LAMA5;NPNT;PKD1;WNT4;FGF1;HES5;PDGFRB;LIF;SOX8;WNT6;LZTS2;GREB1L
GO:0098911	regulation of ventricular cardiac muscle cell action potential	15	1.22	0.198214	0.558321	CTNNA3;CACNA1C;RNF207;BIN1
GO:0010803	regulation of tumor necrosis factor-mediated signaling pathway	56	1.18	0.198305	0.558321	NOL3;TRADD;SPPL2B;CASP8;GAS6;CLIP3;PYCARD;TRAF1;PYDC1;SPHK1;IKBKB;HSPA1B;CCDC3;CPNE1;PTPN2
GO:0097305	response to alcohol	213	1.11	0.198496	0.558321	ABCA2;FOSL1;ADH7;DRD4;UNC79;TGFB1;KLF2;AIFM1;SPI1;CASP8;CDKN1A;AKT1;RECQL5;FOS;NPAS4;AANAT;XRN1;ADCY3;CRH;GRAMD1C;DBH;PENK;P2RY4;CFTR;ADAM15;CYBB;GRIN1;OXT;HTR1B;OGG1;OPRM1;KCNC2;TYMS;BGLAP;SDF4;GLRA1;CD14;INHBA;CLDN3;EPS8
GO:0018027	peptidyl-lysine dimethylation	16	-1.22	0.198614	0.558321	SETMAR;SMARCB1;SUV39H2;SETD3;SETD7;CSKMT;EEF1AKMT2;SUV39H1;EHMT1
GO:0043029	T cell homeostasis	34	1.19	0.198618	0.558321	TGFB1;BAX;AKT1;TNFSF14;RIPK3;LGALS9;SPNS2;CACNA1F;LMO1;BCL2L11;JAK3
GO:0090201	negative regulation of release of cytochrome c from mitochondria	18	1.23	0.198953	0.558321	NOL3;LMNA;AKT1;PSMD10;GPX1;ARRB2;TRIAP1;PAM16
GO:0032732	positive regulation of interleukin-1 production	51	1.18	0.198971	0.558321	PANX2;CASP8;SAA1;NLRP12;CLEC7A;NLRP1;PYCARD;WNT5A;LGALS9;AZU1;GSDMD;PYDC1
GO:0045682	regulation of epidermis development	76	1.19	0.198997	0.558321	TRADD;PRKCH;PLAAT4;WNT10B;KEAP1;KRT17;PTCH2;WNT5A;TGFB2;ALOX15B;SFRP4;SPINK5;HES5;SULT2B1;MAFF
GO:0061014	positive regulation of mRNA catabolic process	48	-1.18	0.199029	0.558321	CNOT1;YTHDF3;HNRNPR;AGO2;DHX36;POLR2G;CNOT7;CNOT8;ROCK1;FTO;HNRNPD;ROCK2;RBM23;YTHDF2;CNOT6L;GTPBP1;ZFP36L1;PNPT1;METTL14
GO:0002686	negative regulation of leukocyte migration	44	-1.17	0.199074	0.558321	HMOX1;C5;WASL;APOD;SLIT2;CCL28;BMP5;GCSAM;RABGEF1;CD200R1;STAP1;ABR;GREM1
GO:0006677	glycosylceramide metabolic process	19	-1.22	0.200461	0.561314	B3GALT1;GBA2;B3GALT2;ST6GALNAC3;B4GALT3;UGCG;UGT8;PRKAA1;GALC;NAGA;ALDH5A1
GO:0071071	regulation of phospholipid biosynthetic process	17	-1.2	0.200466	0.561314	FPR2;IDH1;ACSL3
GO:1903749	positive regulation of establishment of protein localization to mitochondrion	58	-1.17	0.200477	0.561314	PPP3R1;ARIH2;CSNK2A2;UBE2D3;SAE1;YWHAQ;TFDP2;TP63;ATG13;LEPROT;YWHAZ;NMT1;TFDP1;YWHAE;MAPK8;NPEPPS;YWHAB;PMAIP1;RHOU;TOMM7;UBE2J2;VPS11;PRKAA1;YWHAG
GO:0008593	regulation of Notch signaling pathway	101	1.16	0.200653	0.561491	DLK2;BMP7;JAG2;TSPEAR;WNT1;AKT1;PEAR1;MESP1;TGFB2;EGF;ARRDC1;KAT2B;GDPD5;NFKBIA;ZBTB7A;CBFA2T2;RFNG;METTL3;HES5;LFNG;ELF3;SLC35C1;NOS3;FBXW7;EGFL7;DLL4;LLGL2;NOD2;ENHO;PDCD10;GATA2;PRAG1
GO:0010876	lipid localization	362	1.11	0.201094	0.562064	CEACAM1;ABCA2;ANO9;PLA2G6;LCAT;ABCA7;DRD4;LCN12;CPT1B;APOL3;ABCG4;CEL;ACACB;ESYT2;PNPLA2;PROCA1;MYB;AKT1;SLC4A1;OSBPL5;SLC27A3;B4GALNT1;SLC51A;ANXA2;UCN;CRH;VSTM2A;GRAMD1C;EGF;CLN8;PCSK9;ANO3;TNFAIP8L3;PLIN5;ATP8B3;SMIM22;CD36;XKR9;ERFE;POMC;SLC27A6;CFTR;ACSL1;ACE;SPNS2;NFKBIA;SLC27A1;PPARA;ATP11C;OXT;SLC66A2;ABCD1;XKR4;ABCA11P;ATP9B;DGAT1;PITPNM1;TSPO;ABCG8;MIF;C2CD2L;INHBA;FABP3;PLA2G2A;OSBP2;FITM1;XKR7;PLSCR3;XKR8;SIGMAR1;BSCL2;TMF1;APOO;PTPN2;ABCB1;FBXW7;STARD10;ABCB11;EDN1;SOAT1;SELENOM;APOL2;ESYT3;TRIAP1;SLCO3A1;GHRL;ANO7;SLC25A20;NME4;DRD3;SPX;ZC3H12A;VPS4A;GAL;C1QTNF1
GO:0070665	positive regulation of leukocyte proliferation	125	1.15	0.201258	0.562064	RASAL3;CD70;CDKN1A;ZAP70;CD6;EBI3;TNFSF9;CSF1;PYCARD;TIRAP;HLA-DPB1;CLCF1;EPO;LGALS9;IL23A;CCDC88B;IL6R;TMIGD2;FLT3LG;JAK3;MIF;HHLA2;ICOSLG;CD38;TICAM1;AGER;IGF2
GO:0051155	positive regulation of striated muscle cell differentiation	54	1.17	0.201354	0.562064	TGFB1;TNFSF14;KAT2A;MESP1;NRG1;AKAP6;MORF4L2;ADGRB1;SHOX2;FLT3LG;IL4R;EHD2;WNT3A;ARRB2;RBM24;HAMP;EDN1;SMYD1;GDF15;LMOD3;TBX1;MYF6
GO:0042149	cellular response to glucose starvation	42	-1.18	0.201373	0.562064	HIGD1A;BECN1;ATG14;IFI16;ASNS;PIK3C3;HNRNPA1;HSPA5;MYBBP1A;SESN2;PMAIP1;XBP1;PRKAA1;SESN3;SH3GLB1;SLC2A1;CPEB4;RRP8;PICK1;EIF2AK3;PIK3R4
GO:0016042	lipid catabolic process	306	1.11	0.201418	0.562064	PLA2G6;ACADVL;PNLIPRP2;PLA2G4B;GDPD3;PLCD1;SIRT2;CPT1B;PLAAT4;SCT;IAH1;CEL;TYSND1;PLAAT3;ACACB;LRCOL1;PNPLA2;AKT1;LPIN1;ECHDC2;HAO2;PLAAT2;SMPD1;CRAT;LGALS12;ASPG;CES4A;LPIN3;ADRA2A;PLCD4;PLIN1;PLD2;ABHD4;PLIN5;SMPD3;ACOX3;FAAH;NUDT19;FMC1;NUDT7;ACOT8;GBA;PPARA;ABHD1;CES3;NEU4;ACADS;ABCD1;HSD17B14;SPHK1;CYP24A1;ABHD16A;LIPH;DECR2;GPCPD1;PLCD3;PDXDC2P-NPIPB14P;LIPE;FABP3;PLA2G2A;PAFAH2;ASAH2B;ACOX2;ACADL;BSCL2;PLCH2;CYP27A1;SCARF1;ACAT1;MT3;ABHD3;CYP1A2
GO:0098719	sodium ion import across plasma membrane	15	1.22	0.201786	0.562775	SLC9A5;HCN2;SLC9C2;SLC9A6;HCN4;SLC9A2;SLC9A4
GO:0042158	lipoprotein biosynthetic process	91	1.17	0.201954	0.562932	LCAT;PIGZ;WDR45;ZDHHC11B;PGAP3;CLIP3;ZDHHC8;GOLGA7B;PIGP;PORCN;PIGB;ALOX12B;ZDHHC12;GBA;PIGX;ABHD17A;WIPI1;ZDHHC6;ZDHHC1;ZDHHC11;ZDHHC24;SVIP;ZDHHC9;ZDHHC11B
GO:0006448	regulation of translational elongation	18	-1.22	0.202797	0.564839	USP16;ALKBH1;SRP9;AARS1;DPH3;DPH2
GO:0042537	benzene-containing compound metabolic process	25	-1.2	0.202864	0.564839	CYP2E1;KMO;AFMID;GSTM1;STAR;GOT2
GO:0035150	regulation of tube size	128	1.14	0.203175	0.565102	PLA2G6;APLN;HTR1D;UTS2R;AKT1;ACTA2;SERPINF2;PTPRM;SLC6A4;UCN;GRIP2;KCNMA1;PTAFR;ADRA2A;DBH;ADRA2C;AVPR1B;ACE;KNG1;P2RX1;HRH1;UTS2B;HTR1B;GPX1;ADRA2B;CD38;EDN2;ADORA2A;SCPEP1;ADRB3
GO:0036149	phosphatidylinositol acyl-chain remodeling	16	-1.22	0.203233	0.565102	PLA2G4F;LCLAT1;PLA2G4C;PLA2G1B;MBOAT7;PLA2G4E;PLA2G4A;PLA2G2D;PLA2G5
GO:0002700	regulation of production of molecular mediator of immune response	131	-1.12	0.203297	0.565102	HMOX1;TLR3;DDX1;ANGPT1;PAXIP1;MAPK14;TFRC;TMBIM6;MSH2;SUPT6H;MAP3K7;RIF1;ATG5;SHLD1;DHX36;MLH1;CGAS;TNF;FFAR3;DDX21;TRIM6
GO:0038092	nodal signaling pathway	15	-1.23	0.20362	0.565686	CER1;SMAD2;ACVR1C;SHH;TDGF1P3;DACT2
GO:0009620	response to fungus	33	1.2	0.203767	0.56578	TGFB1;SPON2;CLEC7A;FAM3A;S100A9;GNLY;IL17RC;HAMP
GO:0072006	nephron development	139	1.15	0.203988	0.56578	IRX2;BMP7;IRX3;TGFB1;AQP11;WNT1;ACTA2;IRX1;COL4A3;LAMA5;NPNT;NPHS1;GPR4;PKD1;WNT4;FGF1;SULF2;IL6R;COL4A4;FOXJ1;ITGA3;HES5;PDGFRB;LIF;SOX8;WNT6;LZTS2;GREB1L;MAGI2;PDGFB;ACAT1
GO:0006096	glycolytic process	108	-1.15	0.204244	0.56578	ECD;SEH1L;BPGM;NUP155;NUP58;NUP133;RANBP2;NUP43;FOXK2;NUP54;NUP62;NUP50;FOXK1;NUPR1;PGAM4;ARNT;STAT3;NUP37;NUP42;PFKM;JMJD8;ADPGK;POM121;NUP88;PSEN1;NDC1;NUP98;HK2;NUP160;ENO1;POM121C;HIF1A;DHTKD1;NUP93;OGDH;PRKAA1;FBP1;HK3;RAE1;NUP153
GO:0070849	response to epidermal growth factor	47	-1.15	0.204327	0.56578	BAG4;ERBB2;ZPR1;BECN1;MED1;INPP5K;CBL;MAPK1;SOX9;EEF1A1;FOXC1;BAIAP2;NCL
GO:0043312	neutrophil degranulation	445	1.1	0.20433	0.56578	CEACAM1;COMMD3;FCGR2A;PSMC2;ITGAM;PRSS3;DPP7;CD44;LGALS3;HVCN1;HGSNAT;ITGAX;CD33;A1BG;PSMB1;TRPM2;RAB44;MVP;ALOX5;PRTN3;ANPEP;NFAM1;FCER1G;CFP;RAB4B;HSPA6;ALDH3B1;QPCT;PSMD3;DEGS1;CYB5R3;KCNAB2;ANXA2;PYCARD;STK11IP;TLR2;PFKL;PTAFR;PGM1;NBEAL2;RAB37;ADAM8;CFD;PSMB7;S100A9;AZU1;ACTR1B;CD36;GLIPR1;ARL8A;GALNS;CTSA;NIT2;CSTB;STING1;GSDMD;CTSZ;CYBB;RAB9B;MAN2B1;P2RX1;CLEC4D;LRG1;TNFRSF1B;NAPRT;SLC11A1;CD47;CAMP;PTPN6;DGAT1;LCN2;DOCK2;FGR;FPR1;ATP6V0C;PSMD11;C1orf35;VCP;ARHGAP9;IMPDH1;TNFAIP6;MIF;CD14;HSPA1B;PSMD13;TUBB4B;TMC6;PSMD1;CTSB;S100A11;SVIP;AHSG;CD300A
GO:0031294	lymphocyte costimulation	54	-1.15	0.20438	0.56578	CD80;BTLA;PIK3R1;CDC42;GRAP2;PDCD1LG2;RAC1;PIK3CA;GRB2;CD5;PAK1;CD28;YES1;TNFSF4;PTPN11;PAK2;LYN;CD3E;EFNB1;EFNB2;VAV1;CSK
GO:0030217	T cell differentiation	224	1.12	0.204444	0.56578	TESPA1;BCL3;SEMA4A;NFKBID;ZFPM1;TGFB1;AIRE;JAG2;RELB;MYB;WNT1;ZAP70;LEF1;TNFSF9;FCER1G;KAT2A;RIPK3;PRR7;EGR3;TNFRSF18;PIK3CD;SPN;WNT4;ADAM8;LGALS9;VSIR;CLEC4E;SPINK5;IL23A;IRF1;RORA;PIK3R6;CLEC4D;FOXJ1;ITPKB;METTL3;IL4R;DOCK2;LFNG;JAK3
GO:0030595	leukocyte chemotaxis	194	1.12	0.204856	0.566606	CXCL16;CCL25;VEGFB;CH25H;LGALS3;CCL27;TRPM2;CXCL14;GAS6;TNFSF14;SAA1;DAPK2;FCER1G;CSF1;CNR2;PIK3CD;WNT5A;TIRAP;TGFB2;ADAM8;MST1;VEGFD;S100A9;LGALS9;AZU1;ARHGEF5;IL23A;NBL1;IL6R;S100A14;HRH1;TMEM102;MIF;THBS4;EDN2;CXCR4;C5AR2;MAPK3;IL1RN;TRPV4;CX3CL1;PDGFB;CCL1;DDT;IL17RC;MST1L;EDN1;CMKLR1
GO:0071868	cellular response to monoamine stimulus	91	1.17	0.205212	0.56674	CALY;DRD4;SIRT2;HTR1D;PALM;OR56A1;FLNA;HTR6;HRH3;HRH1;APLP1;HTR1B;OPRM1;HTR5A;HCN3;SNCA;CAV2;MAPK3;OR10H1;ALK;KCNQ1;GNA14;GNAS;PTGER1;RGS9;ARRB2;GNA15;DRD3;PKLR;SULT1A3;LRRK2;ADCY5;HTR3B;HTR2C;ATP2B4;KLF16;ADCY6;CHRM4;HTR7
GO:0071870	cellular response to catecholamine stimulus	91	1.17	0.205212	0.56674	CALY;DRD4;SIRT2;HTR1D;PALM;OR56A1;FLNA;HTR6;HRH3;HRH1;APLP1;HTR1B;OPRM1;HTR5A;HCN3;SNCA;CAV2;MAPK3;OR10H1;ALK;KCNQ1;GNA14;GNAS;PTGER1;RGS9;ARRB2;GNA15;DRD3;PKLR;SULT1A3;LRRK2;ADCY5;HTR3B;HTR2C;ATP2B4;KLF16;ADCY6;CHRM4;HTR7
GO:0001914	regulation of T cell mediated cytotoxicity	29	1.2	0.205263	0.56674	CEACAM1;HLA-B;HLA-F;RIPK3;IL23A;PVR;AGER;HLA-G;CD1C;XCL1;IL12RB1;IL7R;P2RX7;IL12A;FADD;HLA-E
GO:0006646	phosphatidylethanolamine biosynthetic process	15	1.21	0.205357	0.56674	LPIN1;ETNPPL;LPIN3;SLC27A1;PHOSPHO1;ETNK2;PISD;PCYT2;ALOX15
GO:0006282	regulation of DNA repair	122	-1.12	0.205479	0.566766	ERCC8;RNF8;CHEK1;DHX9;RIF1;SETMAR;SHLD1;ACTR2;CGAS;TRIP12;FIGNL1;EYA3;TERF2IP;KDM1A;USP1;CEBPG;PARG;WDR70;ABRAXAS1;RAD51;FANCB;DEK;RNF168;BRCC3;FIGN;TFIP11;UBE2V2;CUL4A;SPIDR;MMS19;PPP4R2;KLHL15;UBR5;PARPBP;SLF1;HMGA2;EYA2;TRIM28;CDK9;FAM168A;UBQLN4;BABAM2;TERF2;RPA2;XRCC1;NUDT16;SMCHD1;TP53BP1;PRKDC;RAD51AP1;MAD2L2;POLH;NSD2;PCNA;SLF2;HMGB1
GO:0007052	mitotic spindle organization	106	-1.14	0.205805	0.567252	ABRAXAS2;DRG1;STAG1;RHOA;PTPA;HNRNPU;SMC3;SBDS;MAP10;BCCIP;TACC2;NUP62;TBCE;INTS13;KIF2A;MAP4;ZNF207;CHMP4C;SMC1A;SPICE1;STIL;SPAST;CHMP2B;CEP192;MAP9;RAN;TNKS;DYNC1H1;VPS4B;BORA;RCC1;CCSAP;KIF3B;NEK2;MZT1;NDC80;CENPE;RAE1;KPNB1;PIBF1;SPICE1;TBCE
GO:0000303	response to superoxide	26	1.2	0.205882	0.567252	BMP7;SOD3;CD36;CCS;SZT2;PRDX1;MT3;NOS3
GO:0006906	vesicle fusion	91	-1.13	0.206186	0.567775	GOSR1;UVRAG;STX6;GNAI3;SEC22B;RAB8B;VTI1A;TGFBRAP1;SNAP47;GOSR2;VPS18;SAMD9;ANKRD27;C2CD5;STX2;SYT1;STX7;ANKFY1;TAP2;SNAP23;TBC1D4;STX12;VAMP4;EEA1;STXBP1;RAB8A;VPS41;VPS11;SYT9
GO:0031648	protein destabilization	45	-1.16	0.206311	0.567808	CUL3;DERL1;CDC73;UTP25;PEX2;MUL1;FBXL3;VPS35;BTRC;HTT;XBP1;RNF139;CREBBP;SIAH1;SENP2;FBXW11;EP300;GGA3;FBXO4
GO:0006509	membrane protein ectodomain proteolysis	42	1.16	0.20708	0.569299	SPPL2B;PRTN3;BACE1;PTPN3;ADRA2A;ADAM8;TNFRSF1B;PACSIN3;ERAP1;NRDC
GO:0045687	positive regulation of glial cell differentiation	42	1.17	0.20708	0.569299	TGFB1;NKX6-2;TLR2;CLCF1;RELA;TTBK1;TNFRSF1B;MAG;RHEB;BIN1;LIF;CXCR4;RNF112;IL34
GO:0009791	post-embryonic development	86	-1.12	0.2075	0.569834	ALX4;ARID5B;CCDC47;ATF5;SMAD2;AGO2;ERCC2;SLC4A10;ABL1;MORC3;IREB2;TIPARP;IMPAD1;SGPL1;RC3H2;PYGO1;KDM5B;HMGN1;PSEN1;PLAGL2;SCN9A;MYO1E;SOX6;ACO1;DHCR7;TGFBR1;SEMA3C;MMUT;BCL11B;PYGO2;ALDH5A1;SELENOP;GABRG2;CHST11;ACVR2B;EFEMP1
GO:0022409	positive regulation of cell-cell adhesion	238	1.11	0.207658	0.569834	RASAL3;TESPA1;BMP7;CD44;NFKBID;CD70;TGFB1;MYB;AKT1;TNFSF14;FSTL3;SERPINF2;ZAP70;CD6;EBI3;LGALS1;DMTN;TNFSF9;EGR3;PYCARD;WNT5A;PTAFR;ADAM8;HLA-DPB1;EPO;LGALS9;RELA;VSIR;PIEZO1;IL23A;IRAK1;CCDC88B;IL6R;PIK3R6;TMIGD2;CD47;PTPN6;ITPKB;IL4R;JAK3;HHLA2;ICOSLG;DOCK8;HLX;AGER;ZBTB16;IGF2;HLA-G
GO:0001779	natural killer cell differentiation	18	1.22	0.207679	0.569834	GAS6;PIK3CD;PGLYRP2;FLT3LG;PGLYRP4;AXL;IL15;HNF1A
GO:2000756	regulation of peptidyl-lysine acetylation	59	-1.16	0.207729	0.569834	PIWIL2;PAXIP1;CTCF;CHEK1;ATG5;ZMPSTE24;SIN3A;HDAC2;SMARCB1;TAF7;IWS1;ISL1;SET;KAT7;AUTS2
GO:0035584	calcium-mediated signaling using intracellular calcium source	21	1.2	0.208042	0.570379	TRPM2;DMTN;AZU1;HOMER2;VCAM1;KDR;PRNP;FIS1
GO:0097366	response to bronchodilator	50	1.16	0.208191	0.570476	DRD4;HPRT1;AIFM1;CNR2;RGS10;DBH;GRIN1;OXT;KCNC2;ADORA2A;MT3;RGS9;DPEP1;DRD3;ASIC1;TH
GO:0050854	regulation of antigen receptor-mediated signaling pathway	60	1.16	0.208475	0.57094	CEACAM1;TESPA1;PRKCH;LGALS3;CMTM3;NFAM1;RELA;PHPT1;CACNA1F;PTPN6;DUSP22;CD300A;DUSP3;PTPN2
GO:0002275	myeloid cell activation involved in immune response	500	1.09	0.208835	0.571615	CEACAM1;COMMD3;TREX1;FCGR2A;PSMC2;ITGAM;PRSS3;DPP7;CD44;LGALS3;HVCN1;HGSNAT;ITGAX;CD33;A1BG;PSMB1;TRPM2;RAB44;MVP;ALOX5;PRTN3;ANPEP;NFAM1;LAT;FCER1G;CFP;RAB4B;HSPA6;ALDH3B1;QPCT;PSMD3;DEGS1;CYB5R3;KCNAB2;ANXA2;PIK3CD;PYCARD;STK11IP;SBNO2;TLR2;PFKL;PTAFR;PGM1;NBEAL2;RAB37;ADAM8;CFD;PSMB7;S100A9;IL13RA2;LGALS9;AZU1;ACTR1B;CD36;GLIPR1;ARL8A;GALNS;CTSA;NIT2;CSTB;STING1;GSDMD;CTSZ;CYBB;RAB9B;MAN2B1;P2RX1;CLEC4D;LRG1;TNFRSF1B;NAPRT;SLC11A1;CD47;CAMP;PTPN6;DGAT1;LCN2;IL4R;DOCK2;FGR;FPR1;ATP6V0C;PSMD11;C1orf35;VCP;ARHGAP9;IMPDH1;TNFAIP6;MIF;CD14;HSPA1B;PSMD13;TUBB4B;TICAM1;TMC6;PSMD1;CTSB;S100A11;SVIP;CPLX2;AHSG;CD300A;PLAC8;GRN;PRDX4;STX4;IL13;FES;AGPAT2;STK10;CPNE1;PYGL;PTPRN2;OSTF1;STBD1;FRMPD3;RAP2B;CPPED1
GO:0044380	protein localization to cytoskeleton	55	-1.16	0.209246	0.572426	MCPH1;KIAA0753;UBXN2B;HNRNPU;CHAMP1;ABHD17B;NUP62;APC;STIL;NEDD1;CEP192;C2CD3;PCM1;KIF20B;SNX10;TTBK2;PIBF1;MAPRE1;CRIPT;GSK3B;BBS4;MAPRE3;HOOK3
GO:0035065	regulation of histone acetylation	53	-1.15	0.209524	0.572874	PIWIL2;PAXIP1;CTCF;CHEK1;ATG5;ZMPSTE24;SIN3A;SMARCB1;TAF7;IWS1;ISL1;SET;KAT7;AUTS2
GO:0098900	regulation of action potential	47	1.17	0.209898	0.573478	CTNNA3;CACNA1C;RNF207;PTPN3;CNR2;FLNA;CD36;HCN4;GBA;BIN1;GPR35;CACNB3;ANK2
GO:0046031	ADP metabolic process	117	-1.14	0.209974	0.573478	ECD;SEH1L;BPGM;NUP155;AK2;NUP58;NUP133;RANBP2;NUP43;FOXK2;NUP54;NUP62;NUP50;FOXK1;NUPR1;PGAM4;ARNT;STAT3;NUP37;NUP42;PFKM;JMJD8;ADPGK;POM121;NUP88;PSEN1;NDC1;NUP98;HK2;AMPD3;NUP160;ENO1;POM121C;HIF1A;DHTKD1;NUP93;OGDH;PRKAA1;AK4
GO:0043410	positive regulation of MAPK cascade	496	1.09	0.210948	0.575825	MAPK8IP2;CCL25;GADD45B;DUSP15;ABCA7;SHC2;DRD4;GSDME;CD44;MAP3K5;NRP1;GPNMB;TGFB1;FGFR3;GAS6;BMPER;SAA1;FGF9;MAP3K14;SERPINF2;UNC5CL;NPNT;TGFB3;PYCARD;MAP4K2;WNT5A;CAVIN3;TIRAP;TGFB2;MAPK11;MAP3K10;EGF;ADRA2A;NRG1;ADAM8;HCRTR1;PDGFC;MAPK8IP3;KLB;EPO;TNFAIP8L3;LGALS9;DUSP9;CD36;ALKAL1;ARHGEF5;ALOX12B;ADRA2C;FGF1;SORBS3;INSR;THPO;IRAK1;RELL2;PIK3R6;NDRG4;SCIMP;FGF18;RAMP3;SPHK1;IL11;FPR1;PDE8A;OPRM1;PDGFRB;NENF;TAB3;LIF;ADRA2B;MIF;PKN1;DUSP22;GRM4;JUN;AGER;PLA2G2A;GRM1;GH1;MAP3K6;NTRK3;IGF2;KL;CXCR4;APELA;ERP29;HRAS;CAV2;C5AR2;ADRB3;MAPK3;GADD45G;IL1RN;CALCR;TRPV4;GLIPR2;CX3CL1;NECAB2;ALK;PDGFB;ROR2;MT3;CSF1R;PRXL2C;CIB1;CCL1;P2RY6;DDT;ARRB2;GNG3;FBXW7;EFNA1;CHRNA7;EDN1;EPHA8;GDF15;GHR;CCL3L1;IQGAP3;MINK1;NOD2;GHRL;EDA2R;KDR;WNT7A;ERN1;FLT4;KSR1;SEMA4C;NOX4;IL36G;ZC3H12A;C1QTNF1;PIK3R5;PDCD10;CCL26;GAREM1;NRK;ALOX15;XCL1;TBX1;CCL5;LRRK2
GO:0002283	neutrophil activation involved in immune response	448	1.1	0.21159	0.577264	CEACAM1;COMMD3;FCGR2A;PSMC2;ITGAM;PRSS3;DPP7;CD44;LGALS3;HVCN1;HGSNAT;ITGAX;CD33;A1BG;PSMB1;TRPM2;RAB44;MVP;ALOX5;PRTN3;ANPEP;NFAM1;FCER1G;CFP;RAB4B;HSPA6;ALDH3B1;QPCT;PSMD3;DEGS1;CYB5R3;KCNAB2;ANXA2;PYCARD;STK11IP;TLR2;PFKL;PTAFR;PGM1;NBEAL2;RAB37;ADAM8;CFD;PSMB7;S100A9;AZU1;ACTR1B;CD36;GLIPR1;ARL8A;GALNS;CTSA;NIT2;CSTB;STING1;GSDMD;CTSZ;CYBB;RAB9B;MAN2B1;P2RX1;CLEC4D;LRG1;TNFRSF1B;NAPRT;SLC11A1;CD47;CAMP;PTPN6;DGAT1;LCN2;DOCK2;FGR;FPR1;ATP6V0C;PSMD11;C1orf35;VCP;ARHGAP9;IMPDH1;TNFAIP6;MIF;CD14;HSPA1B;PSMD13;TUBB4B;TMC6;PSMD1;CTSB;S100A11;SVIP;AHSG;CD300A
GO:0019430	removal of superoxide radicals	22	1.19	0.211806	0.577536	BMP7;SOD3;CD36;CCS;SZT2;PRDX1;MT3;NOS3
GO:0007193	adenylate cyclase-inhibiting G protein-coupled receptor signaling pathway	79	1.15	0.212072	0.577948	GRM7;DRD4;OPRL1;HTR1D;PALM;OR56A1;GRM8;ADCY3;FLNA;OXER1;ADRA2A;HRH3;INSL3;CORT;HTR1B;ADCY4;OPRM1;HTR5A;GRM4
GO:0045589	regulation of regulatory T cell differentiation	29	1.19	0.212281	0.578202	TGFB1;KAT2A;TNFRSF18;LGALS9;VSIR;IRF1
GO:0045738	negative regulation of DNA repair	34	-1.17	0.212766	0.579209	RIF1;SHLD1;CGAS;TRIP12;FANCB;TFIP11;KLHL15;UBR5;PARPBP;HMGA2;UBQLN4;TERF2;SMCHD1;TP53BP1;MAD2L2
GO:0071364	cellular response to epidermal growth factor stimulus	43	-1.16	0.212963	0.57943	BAG4;ERBB2;ZPR1;BECN1;MED1;INPP5K;CBL;SOX9;EEF1A1;FOXC1;BAIAP2;NCL
GO:0050866	negative regulation of cell activation	182	1.13	0.21319	0.57963	CEACAM1;LGALS3;NFKBID;LRFN5;GPNMB;TGFB1;PAG1;HLA-F;INPP5D;TIGIT;CYGB;LST1;CNR2;MAD1L1;INHA;SPN;HFE;EMILIN1;IL13RA2;LGALS9;VSIR;IRF1;LGALS9B;RHBDD3;PGLYRP2;FOXJ1;PTPN6;IL4R;JAK3;PKN1;DUSP22;INHBA;HLX;ADORA2A;HLA-G;CD300A;GRN;LRRC32;CX3CL1;PDGFB;DUSP3;PGLYRP4;PTPN2;NOS3
GO:0007050	cell cycle arrest	227	-1.08	0.213376	0.57963	EVI2B;MCPH1;CNOT6;PPM1A;DDIT3;CGRRF1;CNOT10;SDE2;NBN;BRINP2;SKIL;CNOT1;CDC123;MSH2;FOXO4;UHMK1;CAB39;MAP2K6;MDM4;SETMAR;CDK4;MLF1;CNOT7;CNOT8;PRMT1;ABL1;SLC25A33;ZBTB49;HSP90AB1;TFDP2;BRINP3;LAMTOR3;WDR6;PRKAB2;FAP;APC;CNOT11;CNOT9;CDK6;CDKN2C;PPP1R15A;TFDP1;UHRF2;MYC;TBRG1;DHCR24;CASP2;PRKACA;MYBBP1A;RPTOR;RRAGC;CNOT2;SOX4;INSM1;STRADA;ID2;RRAGB;CNOT6L;CRLF3;TGFBR1;PRKAA1;HMGA2;CDC25C;CDC14A;CDK5R1;CDK9;CDC14B;CDK2;THBS1;KIF20B;HMGN5;PNPT1;IL12B;PPM1G;CDK7;MTBP;RRAGA;EP300;E2F8;PRKAG1;GATA6;E2F4;CDK1;CCND1;NOTCH2
GO:0060711	labyrinthine layer development	46	1.17	0.213445	0.57963	BMP7;PLCD1;GJB5;CASP8;AKT1;LEF1
GO:0036336	dendritic cell migration	22	1.19	0.213542	0.57963	TRPM2;GAS6;NLRP12;LGALS9;ARHGEF5;DOCK8;EPS8;CXCR4;CXCR2;CCL5;TRPM4
GO:0046825	regulation of protein export from nucleus	38	-1.19	0.213615	0.57963	RBM22;PPM1A;XPO4;SUPT6H;UHMK1;RIOK2;XPO5;IWS1;DNAJC27;YWHAE;PRKACA;IFI27;CTDSPL2
GO:0010658	striated muscle cell apoptotic process	41	1.17	0.213793	0.579799	NOL3;BMP7;MAP3K5;LTK
GO:0009127	purine nucleoside monophosphate biosynthetic process	19	-1.2	0.214286	0.580507	GMPS;PAICS;ADSL;PPAT;GART;AMPD3;ADK;ATIC
GO:0009168	purine ribonucleoside monophosphate biosynthetic process	19	-1.2	0.214286	0.580507	GMPS;PAICS;ADSL;PPAT;GART;AMPD3;ADK;ATIC
GO:1902019	regulation of cilium-dependent cell motility	18	-1.2	0.214452	0.580644	TACR2;TACR3;MKKS;PGAM4;CFAP20;TAC4;CCSAP;EPPIN;RNASE10;BBS4
GO:0050766	positive regulation of phagocytosis	61	1.14	0.214651	0.580867	ABCA7;GAS6;IL15RA;C4A;FCER1G;CLEC7A;PYCARD;C4B;AZU1;CD36;SLC11A1;CD47;DOCK2
GO:0002712	regulation of B cell mediated immunity	49	-1.16	0.21513	0.581222	FCER2;PAXIP1;TFRC;MSH2;SUPT6H;RIF1;SHLD1;MLH1;TNF
GO:0002889	regulation of immunoglobulin mediated immune response	49	-1.16	0.21513	0.581222	FCER2;PAXIP1;TFRC;MSH2;SUPT6H;RIF1;SHLD1;MLH1;TNF
GO:2001238	positive regulation of extrinsic apoptotic signaling pathway	49	-1.16	0.21513	0.581222	FAF1;SKIL;PEA15;PDIA3;PPP2R1A;AGT;G0S2;ATF3;STK3;ITM2C;STK4;PMAIP1;TNFSF10;CTNNA1;PTEN;NF1;PPP2R1B;PAK2;THBS1
GO:0060325	face morphogenesis	32	1.18	0.21562	0.581784	TGFB1;CLDN5;MYH3;SCX;LEF1;TGFB3;COL1A1
GO:0071539	protein localization to centrosome	31	-1.18	0.21564	0.581784	MCPH1;KIAA0753;UBXN2B;NUP62;APC;STIL;NEDD1;CEP192;C2CD3;PCM1;SNX10;PIBF1;GSK3B;BBS4;HOOK3
GO:0001963	synaptic transmission, dopaminergic	28	1.18	0.215686	0.581784	DRD4;OR56A1;SLC6A4;CRH;PINK1;PNKD;ADORA2A;SNCA;CDK5;ARRB2;DRD3;TH
GO:0009126	purine nucleoside monophosphate metabolic process	37	-1.19	0.215827	0.581832	GMPS;PAICS;ADSL;AK2;PPAT;GART;DLG1;AMPD3;ADK;ATIC
GO:0019068	virion assembly	38	-1.18	0.215962	0.581832	CHMP7;UBC;VPS37A;USP6NL;TBC1D20;PDCD6IP;CHMP4C;SNF8;CHMP2B;VTA1;VPS4B;VPS37C;DDX6;RAB1B;UBB;TSG101;CHMP4A;PC;RAB1A;VPS37D;CHMP1A
GO:0031589	cell-substrate adhesion	335	1.1	0.216066	0.581832	CCL25;MICALL2;NTN5;CD44;NRP1;ITGB4;COL13A1;GAS6;WNT1;SNED1;LGALS1;DMTN;LAMA5;NPNT;CSF1;MADCAM1;MMRN2;FERMT3;S100A10;MUC4;COL1A1;FLNA;PKD1;CSPG5;MELTF;SPOCK2;WNT4;NINJ1;EMILIN1;ADAMTS13;CD36;ITGA10;COL8A1;EMID1;SORBS3;ADAM15;ITGA7;LIMS2;RELL2;TMEM8B;LAMB4;ACTN2;THBS3;HSPG2;ITGA3;COL16A1;BCL2L11;TESK2;BCAM;SMAD3;LAMC2;DUSP22;RAC3;TRIP6;TRIOBP;CUZD1;EMILIN3;WDPCP;CDK5;CX3CL1;DOCK5;LAMB3;DUSP3;VCAM1;TTYH1;CIB1;EMP2;EFNA1;EPDR1;CORO2B;AXL;ACTN3;SMOC2;DLC1;MINK1;ACTN4;RREB1;KDR;PLG;CD34;CDH13;EPHB3;RHOD;PECAM1;PRKX;TBCD;ALOX15;ATXN3;MYADM;PLAU;TNFRSF12A;SRC;LIMCH1;NID1;LAMB1;SPOCK1;MEN1;LAMC3;HOXD3;STRCP1;NTN4;TSC1;ITGB1BP1;PTK2B;ACVRL1;L1CAM;SERPINE1;TAOK2;JAK2;PPFIA2;VEGFA;SLK;SRCIN1;EGFL6;VWA2;MSLN;FAM107A;EDA;PTPRO;ID1;ITGA8;COL5A3;CASS4;COL17A1
GO:0006577	amino-acid betaine metabolic process	16	1.22	0.216169	0.581832	CPT1B;CRAT;CHDH;SLC22A4;ACADL
GO:0048486	parasympathetic nervous system development	18	1.21	0.216405	0.581957	ADARB1;PHOX2A;NRP1;PLXNA3
GO:0015740	C4-dicarboxylate transport	23	1.19	0.216549	0.581957	SLC13A5;SLC25A14;SLC25A22;SLC25A18
GO:1900153	positive regulation of nuclear-transcribed mRNA catabolic process, deadenylation-dependent decay	18	-1.19	0.216783	0.581957	CNOT1;AGO2;DHX36;POLR2G;CNOT7
GO:0002704	negative regulation of leukocyte mediated immunity	46	1.17	0.216807	0.581957	CEACAM1;SERPINB9;HLA-F;HFE;IL13RA2;LGALS9;FOXJ1;PTPN6;JAK3;DUSP22;HLA-G;CD300A;C4BPB;ARRB2
GO:0008344	adult locomotory behavior	75	1.15	0.216807	0.581957	LGI4;SEZ6;DRD4;GLRB;CNTN2;SPTBN4;CLN8;CSTB;GRIN1;GRIN2D;CEND1;DMRT3;SNCG;GLRA1;EPS8;CHL1;SNCA;TMOD1;KALRN;MECP2;ARRB2
GO:0019731	antibacterial humoral response	26	-1.18	0.216981	0.581957	H2BC11;H2BC12;H2BC8;H2BC21;PLA2G1B
GO:0086003	cardiac muscle cell contraction	69	1.16	0.217028	0.581957	CTNNA3;SCN1B;KCNE5;CACNA1D;SNTA1;SCN3B;CACNA1C;RNF207;FLNA;SGCD;HCN4;KCNH2;BIN1
GO:0030866	cortical actin cytoskeleton organization	43	-1.15	0.217593	0.582208	PLEK;NCKAP1L;STRIP1;WASL;TNF;ROCK1;PLS1;PDCD6IP;ARF6;ROCK2;DLG1
GO:0031145	anaphase-promoting complex-dependent catabolic process	80	1.15	0.217676	0.582208	PSMC2;PSMB9;PSMB1;PSMC4;PSMB6;PSMA1;PSMD9;PSMB4;PSMD3;PSMB7;PSMB2;PSMC1;PSMD10;PSMA7;PSMD11;PSMB3;PSMD13;PSME1;PSMD1;ANAPC11
GO:0048145	regulation of fibroblast proliferation	80	1.15	0.217676	0.582208	TGFB1;C1QL4;CDKN1A;NLRC3;GAS6;MYB;WNT1;BAX;PARP10;ANXA2;WNT5A;PDGFC;EMD;S100A6;SPHK1;B4GALT7;PDGFRB;MIF;JUN;CD300A;IL13;PDGFB
GO:1900181	negative regulation of protein localization to nucleus	28	-1.17	0.217687	0.582208	ANGPT1;MDFIC;APOD;SIN3A;TMEM98;ILRUN;LILRB4;CLDN18;OTUD7B;PKIA;RAB23;MFHAS1;NF1;FERMT1
GO:0060795	cell fate commitment involved in formation of primary germ layer	33	-1.18	0.217703	0.582208	LEO1;CDC73;PAF1;CTR9;CTNNB1;HOXA11;EOMES;EYA2;GATA6;RTF1;PAX2;BMPR1A;SMAD1;NANOG;DKK1;ETS2;SIX2;FGFR1
GO:0071157	negative regulation of cell cycle arrest	21	-1.19	0.218605	0.584307	EVI2B;MDM4;SETMAR;CDK4;HSP90AB1
GO:0098815	modulation of excitatory postsynaptic potential	40	1.17	0.218803	0.58449	CELF4;NLGN2;GRIN1;RELN;CACNB3;ZMYND8;CHRNA7;SHANK3;WNT7A;NRXN1;DVL1;CUX2;LRRK2;PTK2B;RIMS2;IGSF11
GO:1903557	positive regulation of tumor necrosis factor superfamily cytokine production	81	1.15	0.21911	0.58449	C1QTNF4;SPON2;FRMD8;FCER1G;CLEC7A;PYCARD;WNT5A;TIRAP;TLR2;PTAFR;SPN;ADAM8;LGALS9;AZU1;CD36;IL23A;CYBB;MIF;CD14;TICAM1;AGER
GO:0010592	positive regulation of lamellipodium assembly	18	-1.19	0.219114	0.58449	CDC42;ARPC2;RAC1;MSTN;WASF2;AKIRIN1;AUTS2;ATP7A
GO:0050704	regulation of interleukin-1 secretion	44	1.17	0.219298	0.58449	PANX2;GAS6;SAA1;NLRP12;NLRP1;PYCARD;WNT5A;LGALS9;GSDMD;PYDC1
GO:0002377	immunoglobulin production	100	-1.13	0.219321	0.58449	PMS2;RNF8;PAXIP1;NBN;TFRC;TMBIM6;MSH2;SUPT6H;BATF;RIF1;SHLD1;MSH6;MLH1;CGAS;TNF;UNG;POLB;MSH3;RNF168;CD28;APLF;TRAF6;SWAP70;HSPD1;DNAJB9;XBP1;FCGR2B;TNFSF4;THOC1;MCM3AP;EXO1
GO:0021543	pallium development	163	-1.09	0.219373	0.58449	MCPH1;PAFAH1B1;EIF2B3;RHOA;COL3A1;EMX2;CRKL;CSNK2A2;RARA;XRN2;POU3F2;SLIT2;BCL2A1;FBXO45;GLI3;CASP3;TACC2;FAT4;MKKS;MBOAT7;CRK;EZH2;GART;KDM1A;FUT10;IGF2BP1;TMEM14B;PEX13;CDK6;BTBD3;EIF2B5;PROX1;TRA2B;YWHAE;CTNNB1;NDEL1;SLC38A2;PSEN1;PAX5;ATIC;KIRREL3;RTN4;CDH2;HIF1A;ZEB2;SYNE2;PTEN;EOMES;CEP120;NF1;BMERB1;NOTCH2NLA;CDK5R1;NDE1;LRP6;DAB1;ROBO1;KIF5B;DMRTA2;NCOA1;EPHA5;XRCC1;EFHC1;CNTNAP2;UBA6;SRGAP2;GSK3B;PLCB1;NF2;FEZF2;BBS4
GO:0051127	positive regulation of actin nucleation	15	1.19	0.219643	0.584747	FCHSD2;MAGEL2;WAS;FMN2
GO:0051047	positive regulation of secretion	392	1.09	0.21978	0.584747	ACHE;ITGAM;PLA2G6;SLC30A8;PANX2;GIPR;C1QTNF4;CACNA1D;OPRL1;TGFB1;CD33;SCT;CAPN10;APLN;HLA-F;FRMD8;MYB;CCK;RGCC;SAA1;PSMD9;FCER1G;INHBB;NLRP12;SLC6A4;TGFB3;CDK5R2;NCS1;NLRP1;UCN;PYCARD;CRH;WNT5A;TGFB2;TLR2;MAPK11;PTAFR;INHA;ANO1;HFE;ADAM8;NLGN2;ALOX15B;MYOM1;PARD6A;LGALS9;C1QTNF12;SMPD3;CLEC4E;PINK1;CFTR;ALOX12B;PHPT1;GSDMD;PYDC1;CACNA1I;LGALS9B;DOC2B;OXT;SYTL2;IL4R;FGR;BAIAP3;RAB15;MIF;CD14;C2CD2L;CD38;INHBA;AGER;MPC2;ADORA2A;IL1A;SNCA;MAPK3;TMF1;STX4;IL13;CDK5;TRPV4;NADK;SIRT3;CSF1R;TCF7L2;HYAL3;RAB9A;CCL1;IL17RC;CHMP2A
GO:0070242	thymocyte apoptotic process	17	1.2	0.219895	0.584747	NFKBID;BAX;WNT5A;ADAM8;BCL2L11;JAK3;EFNA1;RAG1
GO:2000736	regulation of stem cell differentiation	112	1.13	0.219937	0.584747	LTBP3;BMP7;PSMC2;PSMB9;PSMB1;PSMC4;PSMB6;MYB;PSMA1;PSMD9;PSMB4;PSMD3;TGFB2;PSMB7;PSMB2;PSMC1;PSMD10;LMO2;PSMA7;METTL3;LMO1;SP7;PSMD11;HES5;PSMB3;PSMD13;PSME1;PSMD1
GO:0030301	cholesterol transport	76	1.16	0.220736	0.586349	ABCA2;LCAT;ABCA7;ABCG4;CEL;OSBPL5;ANXA2;EGF;PCSK9;CD36;CFTR;NFKBIA
GO:0050868	negative regulation of T cell activation	103	1.13	0.2208	0.586349	CEACAM1;LGALS3;NFKBID;GPNMB;TGFB1;PAG1;TIGIT;MAD1L1;SPN;HFE;LGALS9;VSIR;IRF1;LGALS9B;FOXJ1;PTPN6;IL4R;JAK3;DUSP22;HLX;ADORA2A;HLA-G;CD300A;LRRC32;DUSP3;PTPN2
GO:0006213	pyrimidine nucleoside metabolic process	33	1.18	0.22089	0.586349	APOBEC3G;APOBEC3B;TK2;UCKL1;APOBEC3C;UPB1;APOBEC3A;APOBEC3H;NT5M;NT5C
GO:0002027	regulation of heart rate	92	1.16	0.221138	0.586696	CTNNA3;SCN1B;POPDC2;KCNE5;CACNA1D;SNTA1;SCN3B;NPFF;CACNA1C;SPTBN4;HCN4;OXT;IRX5;KCNH2;BIN1;EDN2;ANK2;KCNQ1;SCN4B;EDN1;EPAS1;MDM2;SPX;AKAP9;TRPM4;CACNB2;KCNA5;SCN5A;SLC1A1;NPFF
GO:0043517	positive regulation of DNA damage response, signal transduction by p53 class mediator	15	-1.21	0.221719	0.587676	ANKRD1;SPRED1;EEF1E1;DDX5;PMAIP1
GO:0015874	norepinephrine transport	19	1.2	0.221831	0.587676	CRH;ADRA2A;HRH3;ACTB;ADRA2C;OXT;ADRA2B;ADORA2A;SNCA
GO:0014902	myotube differentiation	101	1.13	0.22186	0.587676	P2RX2;WNT10B;WNT1;TNFSF14;NPHS1;ADAM12;TRIM72;ADGRB1;STAC3;FER1L5;BHLHE41;SHOX2;FLT3LG;IL4R;GPX1;CEACAM5;HDAC5;EHD2;KCNH1;CAV2;RBM38;DYRK1B;MYORG;RBM24;ACTA1;SMYD1;DNER;GDF15;LMOD3;SMYD3;NOS1;TBX1
GO:0070897	transcription preinitiation complex assembly	43	-1.15	0.222222	0.588014	MED6;POLR1E;RRN3;TAF11;TBPL1;TBP;SMARCB1;TAF7;DR1;CREB1;CAND1;GTF3C3
GO:2000785	regulation of autophagosome assembly	35	-1.17	0.222222	0.588014	PIP4K2B;SEC22B;RAB5A;BECN1;PIKFYVE;FEZ2;PIP4K2C;NUPR1;SMCR8;SCFD1;TBC1D14;RAB3GAP2;C9orf72;RAB1B;RAB3GAP1;NPRL2;SH3GLB1;PHF23;CHMP4A;UBQLN2
GO:0039694	viral RNA genome replication	31	-1.17	0.222749	0.588621	CDC42;RAB5A;MPHOSPH8;PCBP2;FMR1;TOP2B;INPP5K;ATG5;SMARCB1
GO:0060338	regulation of type I interferon-mediated signaling pathway	34	1.17	0.222798	0.588621	TREX1;NLRC5;IRF7;DCST1;WNT5A;RNASEL;PTPN6;METTL3;SCRIB
GO:0045992	negative regulation of embryonic development	25	1.19	0.222985	0.588621	BMP7;COL5A1;MESP1;WNT5A
GO:0006312	mitotic recombination	22	-1.18	0.223005	0.588621	RAD51C;RAD54B;ERCC2;MLH1;MSH3;RAD51;RAD54B;SMC6;XRCC3;TERF2;XRCC1
GO:0036498	IRE1-mediated unfolded protein response	63	-1.13	0.223039	0.588621	BFAR;HDGF;EXTL2;GFPT1;VAPB;TMEM33;PDIA6;GOSR2;DNAJB11;PTPN1;FKBP14;DNAJC3;CTDSP2;TATDN2;COPS5;EDEM1;SSR1;TSPYL2;HSPA5
GO:0016540	protein autoprocessing	15	1.19	0.223214	0.588773	PIDD1;F12;PCSK9
GO:0097150	neuronal stem cell population maintenance	23	-1.19	0.223502	0.589037	MCPH1;PRRX1;FUT10;IGF2BP1;PROX1;REST;FANCC;CDH2;PCM1;JAG1;HES1;SS18;HOOK3;FOXO3
GO:0060976	coronary vasculature development	47	1.16	0.223549	0.589037	VEGFB;NRP1;APLN;MESP1;CPLANE1;PLXND1;LRP2;SGCD
GO:0051058	negative regulation of small GTPase mediated signal transduction	57	-1.16	0.22381	0.589257	CUL3;STAMBP;CCDC125;KCTD13;SLIT2;CD2AP;NUP62;ARHGAP12;ABL2;RABGEF1;SCAI;RAPGEF1;ARHGAP35;RASA1;TNFAIP1;KCTD10;MYOC;NF1;ITGB1;MFN2;FBP1;SPRY2
GO:0071450	cellular response to oxygen radical	24	1.19	0.223986	0.589257	BMP7;SOD3;CD36;CCS;SZT2;PRDX1;MT3;NOS3
GO:0071451	cellular response to superoxide	24	1.19	0.223986	0.589257	BMP7;SOD3;CD36;CCS;SZT2;PRDX1;MT3;NOS3
GO:0030330	DNA damage response, signal transduction by p53 class mediator	106	-1.12	0.224274	0.589706	ANKRD1;CNOT6;DYRK3;CNOT10;PAXIP1;NBN;DYRK1A;CNOT1;SPRED1;BATF;MDM4;ZMPSTE24;CNOT7;EEF1E1;CNOT8;PRMT1;TFDP2;KDM1A;CNOT11;CNOT9;TFDP1;CASP2;MARCHF7;RPS6KA6;SESN2;CNOT2;DDX5;SOX4;PMAIP1;PPM1D
GO:0032355	response to estradiol	129	1.12	0.225	0.59051	KCNJ11;BMP7;OPRL1;TGFB1;AIFM1;CASP8;SLC6A4;UCN;COL1A1;CCDC62;SSTR1;PENK;RAMP2;ESRRA;OXT;GPX4;RAMP3;BCL2L11;OGG1;PDGFRB;GJB2;HTR5A;DHH;CD38;MBD3;GGT1;GH1;WNT8B;FAM210B;HPGD;CYP1A2;RGS9;GGT1
GO:0010224	response to UV-B	17	1.2	0.225131	0.59051	CRIP1;CDKN1A;HYAL1;RELA
GO:0042749	regulation of circadian sleep/wake cycle	18	1.2	0.225131	0.59051	CRH;ADORA2A;PTGDS;GHRL;DRD3;GHRH;ADORA1;NR1D1;DRD2;ADA
GO:0046459	short-chain fatty acid metabolic process	17	1.2	0.225131	0.59051	ACSS1;OXSM;ACADS;ACSS2;ACOT4;MCEE;PCK1;ACSM1;THNSL2
GO:0072347	response to anesthetic	75	1.15	0.22521	0.59051	DRD4;PPP1R9B;PITX3;NPFF;OR56A1;SMPD1;CRH;RELA;PENK;SRR;GRIN1;OXT;HTR1B;OPRM1;HDAC5;HOMER2;CXCR4;SNCA;HPCA;CDK5;CACNG4;NPFF
GO:0072202	cell differentiation involved in metanephros development	24	-1.18	0.225287	0.59051	GDNF;FAT4;YAP1;PAX8;SALL1;CTNNB1;STAT1;WWTR1;TCF21
GO:0042135	neurotransmitter catabolic process	21	1.19	0.225524	0.590822	ACHE;LRTOMT;CHDH;COLQ
GO:0001889	liver development	129	-1.11	0.226519	0.593118	HMOX1;CUL3;RAP1A;SEC63;PRMT5;ARID5B;AACS;PTCD2;CSNK2A2;QDPR;RARA;MED1;ZMPSTE24;GLI3;PIK3CA;BAAT;RPGRIP1L;SOX9;EZH2;ASNS;UPF2;CEBPG;HGF;KRAS;HNF4A;PROX1;ARF6;LSR;HNRNPD
GO:0034766	negative regulation of ion transmembrane transport	89	1.15	0.227045	0.594184	RRAD;ANO9;DRD4;KCNE5;OPRL1;TGFB1;AKT1;ADRA2A;PCSK9;MRLN;EPO;GEM;ISCU;GSTM2;ACTN2;KCNH2;BIN1;HECW2;SLC26A5;GPR35;CACNB3
GO:2000773	negative regulation of cellular senescence	20	-1.2	0.228111	0.596156	ABL1;CDK6;ZKSCAN3;AKT3;FBXO5;HMGA2;RBL1;MIR590;TERF2;PRKDC
GO:0062012	regulation of small molecule metabolic process	395	1.09	0.228142	0.596156	CEACAM1;TREX1;PSMC2;PHLDA2;ACADVL;DGKQ;PSMB9;PPP1R3G;TGFB1;GNMT;CBFA2T3;PPP1R3E;PSMB1;TYSND1;PSMC4;ACACB;GCGR;PSMB6;AKT1;CLCN2;PSMA1;PSMD9;PTH1R;TAZ;PSMB4;TMSB4X;PSMD3;GPD1;SEC14L2;GCKR;FAM3A;PPP1R3D;PTAFR;EGF;LMF1;WNT4;MST1;PSMB7;PSMB2;LMF1;PLIN5;C1QTNF12;SMPD3;PINK1;PSMC1;ERFE;POMC;SLC45A3;FGF1;PSMD10;INSR;PPARA;ZBTB7A;SLC7A7;ENTPD5;RORA;PSMA7;ABCD1;MLXIPL;HRH1;PDK2;PSMD11;GNB3;VCP;PSMB3;PSMD13;FABP3;PSME1;PSMD1;IGF2;TFF3;FLCN;AAAS;ACADL;SNCA;HPCA;MIR103A2;AP2A1;WDTC1;SOGA1;PDZD3;PSMB8;PDGFB;GUCA1B;PRXL2C;SIRT5;PTPN2;OAZ3;NOS3;P2RY6;PHKG2
GO:0031055	chromatin remodeling at centromere	48	-1.15	0.228155	0.596156	H4C14;H4C15;H4-16;RSF1;NPM1;SMARCA5;CENPQ;RUVBL1;H4C5;MIS18A;POLE3;CENPO;H3-3B;CENPH;RBBP4;HELLS;H4C13;MIS18BP1;CENPI;CENPV;CENPU;CENPL;CENPP
GO:0060840	artery development	87	-1.11	0.228426	0.596273	DCTN5;PRRX1;COL3A1;GLI3;SEC24B;MYH10;HAND2;PROX1;AP2B1;SMAD7;HEY1;FOXC1;FOXF1;AKT3;SOX4;ADAMTS9;TFAP2B;ROBO2;TAB1;SHH;NF1;TGFBR1;LUZP1;ADGRF5;LDLR;ROBO1;JAG1;EFNB2;RBPJ;HES1;PRICKLE1;ACVR2B;CHD7;BMPR1A
GO:1901017	negative regulation of potassium ion transmembrane transporter activity	18	-1.18	0.228438	0.596273	SUMO1;CAB39;CAV3;KCNE2;KCNAB1;OXSR1;KCNE1;PTEN
GO:0010884	positive regulation of lipid storage	19	1.19	0.228873	0.597097	ACACB;VSTM2A;PLIN5;CD36;FITM1
GO:0033137	negative regulation of peptidyl-serine phosphorylation	25	-1.17	0.229117	0.597422	PWP1;INPP5K;HGF;PAQR3;NCK1;NCK2;SMAD7;GGNBP2;PPM1F
GO:0097009	energy homeostasis	34	1.16	0.229706	0.598647	IRX3;ACACB;METRNL;OMA1;CD36;MLXIPL;CRTC1;EDN2;FLCN;TRPV4
GO:0010948	negative regulation of cell cycle process	323	-1.08	0.230241	0.599407	EVI2B;CNOT6;PCID2;PSMA8;TEX14;CNOT10;CDC73;ATF5;NBN;MYO16;HUS1;PSME2;CNOT1;ZW10;SMC3;WAPL;CHEK1;IK;FOXO4;DCUN1D3;ZNF655;CUL1;RYBP;PSME3;BUB3;MDM4;SETMAR;CDK4;MSH6;CNOT7;CNOT8;PRMT1;CDK5RAP2;HSP90AB1;TFDP2;RNF2;CTDSP2;EZH2;PCGF6;APC;RAD1;CNOT11;NPM1;CNOT9;DACT1;KIF25;CDK6;SEPTIN7;LCMT1;USP44;ZNF207;ABRAXAS1;USP47;CHMP4C;RAD51;SUZ12;CDKN2C;SMC1A;TAOK1;TFDP1;BRCC3;CASP2;CBX5;DYNC1LI1;BUB1;FBXO31;SKP1;RFWD3;EED;CDC6;FBXO7;CNOT2;PSMF1;SOX4;TERF1;TNKS;RRM2;SLFN11;FBXL7;RAD21;RAD17;PTEN;CNOT6L;TMEM67;JADE1;XRCC3;PSMD5;FBXO5;HMGA2;CDC25C;SUSD2;ORC1;RINT1;SPDL1;CLSPN;CDK9;PRKAR1A;NEK2;CDC14B;CDK2;RBL1;YAF2;NDC80;CBX3;HMGN5;ZFP36L1;PINX1;BABAM2;MTBP;TERF2;RPA2;NAE1;RBBP4;EP300;BLM;PSME4;E2F8;E2F4;TOPBP1;CDK1;CCND1;ZNF830
GO:0070613	regulation of protein processing	57	1.14	0.230241	0.599407	NOL3;CNTN2;SERPINF2;XIAP;F12;ANXA2;HPN;MELTF;ADAM8
GO:2001028	positive regulation of endothelial cell chemotaxis	15	1.18	0.230357	0.599407	TMSB4X;FGF18;SMOC2;KDR;HSPB1;VEGFA;P2RX4
GO:0007289	spermatid nucleus differentiation	17	-1.17	0.230769	0.599696	RNF8;PIWIL1;TBPL1;SRPK1;PYGO1;MFSD14A;AGFG1;SYCP1
GO:0098754	detoxification	119	1.12	0.230892	0.599696	BMP7;SLC22A18;SOD3;GPX2;CYGB;DUOX2;HBA2;AKR7A3;DUOX1;LTC4S;TXN;TXNRD2;S100A9;CD36;CCS;HBA1;GSTM2;PXDNL;GSTK1;GPX4;ADH4;SZT2;GPX1;HBQ1;PRDX4;LOXHD1;PRDX1;MT3;PRXL2C;LPO;NOS3;TXNRD3;GPX3;GSTZ1
GO:0048385	regulation of retinoic acid receptor signaling pathway	16	-1.18	0.230947	0.599696	PRAME;SNW1;CNOT1;TRIM16;EZH2;AKR1C3;CYP26B1;NR2C1;ZNF536
GO:0051444	negative regulation of ubiquitin-protein transferase activity	16	-1.18	0.230947	0.599696	BAG5;ABL1;USP44;SMAD7;PSEN1;FBXO5;LIMK1;MAD2L1;MAD2L2
GO:0035825	homologous recombination	51	-1.15	0.231504	0.600714	CCNB1IP1;RAD51C;RAD54B;TOP2B;MLH1;TEX11;UBE2B;MSH3;UBR2;RAD51;RAD54B;MCMDC2;ANKRD31;SYCP1;RAD51B;HELQ;RMI1;RAD21;RAD54L
GO:0014075	response to amine	44	1.15	0.231579	0.600714	DRD4;HPRT1;CNR2;RGS10;ADAMTS13;DBH;GRIN1;OXT;KCNC2;ADORA2A;RGS9;ASS1;DRD3;ASIC1;TH
GO:0034067	protein localization to Golgi apparatus	26	1.18	0.231834	0.600883	RIPOR1;VPS13D;PACS1;GBP5;VPS13C
GO:0008637	apoptotic mitochondrial changes	117	1.12	0.231884	0.600883	NOL3;AIFM2;PLA2G6;BBC3;LMNA;CASP8;BAX;CCK;AKT1;BIK;CHCHD10;PYCARD;NAIF1;PINK1;RHOT2;HIP1R;PSMD10;PDCD5;TMEM102;BCL2L11;FZD9;GPX1
GO:0007568	aging	295	-1.06	0.232026	0.600941	MAPKAPK5;RNF165;KMO;PPP3CA;DNAJA3;ATG7;SEC63;CD68;CISD2;RSL1D1;MAPK14;MSH2;CHEK1;FOXO4;MMP7;APEX1;TACR3;BECN1;SLC12A2;DNMT3A;APOD;KRT14;BCL2A1;ERCC2;ZMPSTE24;SIN3A;EIF2S1;AGT;MSH6;CGAS;EEF1E1;CRYAB;GRB2;LIMS1;KCNE2;CREB1;MAPK1;ABL1;PTGS2;MORC3;CASP9;NUP62;TP63;KRAS;NPM1;POLB;CDK6;STAT3;WRN;EIF2B5;ZNF277;NPY5R;CAT;OPA1;ZKSCAN3;DCN;CANX;PSEN1;CASP2;PRDM2;PAX5
GO:0032928	regulation of superoxide anion generation	21	1.18	0.232517	0.601902	ITGAM;TGFB1;CLEC7A;MAPT;ACP5
GO:0050716	positive regulation of interleukin-1 secretion	31	1.18	0.232759	0.601956	PANX2;SAA1;NLRP12;NLRP1;PYCARD;WNT5A;LGALS9;GSDMD;PYDC1
GO:0010675	regulation of cellular carbohydrate metabolic process	129	1.12	0.232813	0.601956	PHLDA2;DGKQ;PPP1R3G;GNMT;CBFA2T3;PPP1R3E;ACACB;GCGR;AKT1;PTH1R;GCKR;FAM3A;PPP1R3D;PTAFR;MST1;C1QTNF12;POMC;SLC45A3;INSR;PPARA;RORA;HRH1;PDK2;GNB3;IGF2;TFF3;SNCA;MIR103A2;SOGA1;PTPN2;P2RY6;PHKG2
GO:0035249	synaptic transmission, glutamatergic	91	1.14	0.232899	0.601956	MAPK8IP2;PLA2G6;GRM7;TNR;GRM8;UCN;TSHZ3;NLGN2;CNIH3;GRIN1;P2RX1;HTR1B;GRID1;GRM4;GRM1;RELN;ADORA2A;CDK5;CACNG4;ROR2
GO:0043299	leukocyte degranulation	491	1.08	0.233333	0.602768	CEACAM1;COMMD3;FCGR2A;PSMC2;ITGAM;PRSS3;DPP7;CD44;LGALS3;HVCN1;HGSNAT;ITGAX;CD33;A1BG;PSMB1;TRPM2;RAB44;MVP;HLA-F;ALOX5;PRTN3;ANPEP;NFAM1;LAT;FCER1G;CFP;RAB4B;HSPA6;ALDH3B1;QPCT;PSMD3;DEGS1;CYB5R3;KCNAB2;ANXA2;PIK3CD;PYCARD;STK11IP;HCK;TLR2;PFKL;PTAFR;PGM1;NBEAL2;RAB37;ADAM8;CFD;PSMB7;S100A9;IL13RA2;LGALS9;AZU1;ACTR1B;CD36;GLIPR1;ARL8A;GALNS;CTSA;NIT2;CSTB;STING1;GSDMD;CTSZ;CYBB;RAB9B;MAN2B1;P2RX1;CLEC4D;LRG1;TNFRSF1B;NAPRT;SLC11A1;CD47;CAMP;PTPN6;DGAT1;LCN2;IL4R;DOCK2;FGR;FPR1;ATP6V0C;PSMD11;C1orf35;VCP;ARHGAP9;IMPDH1;TNFAIP6;MIF;CD14;HSPA1B;PSMD13;TUBB4B;TMC6;PSMD1;CTSB;S100A11;SVIP;CPLX2;AHSG;CD300A;PLAC8;GRN;PRDX4;STX4;IL13;FES;AGPAT2;STK10;CPNE1;PYGL;PTPRN2;OSTF1;STBD1;FRMPD3;RAP2B;CPPED1
GO:0061008	hepaticobiliary system development	131	-1.1	0.233516	0.60293	HMOX1;CUL3;RAP1A;SEC63;PRMT5;ARID5B;AACS;PTCD2;CSNK2A2;QDPR;RARA;MED1;ZMPSTE24;GLI3;PIK3CA;BAAT;RPGRIP1L;SOX9;EZH2;ASNS;UPF2;CEBPG;HGF;KRAS;HNF4A;PROX1;ARF6;LSR;HNRNPD
GO:0007281	germ cell development	221	-1.08	0.233846	0.603273	PIWIL2;DND1;PLD6;ICA1L;PAFAH1B1;CCNB1IP1;CCDC36;TIAL1;NME5;RNF8;TCP11;PTCHD3;TDRD5;PIWIL1;SOHLH2;MEI4;RARA;MSH2;TBPL1;SRPK1;GALNTL5;CELF1;NSUN2;SMAD5;MOV10L1;FNDC3A;PPP2R1A;MLH1;OCA2;NECTIN3;AFF4;MKKS;UBE2B;RNF2;TBC1D20;CDYL;ACVR1;ZPBP2;WASHC5;PANK2;PAEP;TDRD1;PYGO1;ABHD2
GO:0022029	telencephalon cell migration	51	-1.14	0.23389	0.603273	PAFAH1B1;RHOA;FOXB1;NRG3;POU3F2;SLIT2;FBXO45;GLI3;MBOAT7;FUT10;PEX13;CTNNB1;NDEL1;PSEN1;RTN4;SYNE2;ARL13B;BMERB1;CDK5R1;DAB1;ROBO1
GO:0060445	branching involved in salivary gland morphogenesis	23	1.17	0.234155	0.603645	BMP7;NRP1;LAMA5;PLXND1
GO:0046856	phosphatidylinositol dephosphorylation	25	1.18	0.234991	0.603912	INPP5E;OCRL;INPP5D;INPPL1
GO:0000271	polysaccharide biosynthetic process	73	1.15	0.235	0.603912	B3GNT9;PPP1R3G;TGFB1;PPP1R3E;AKT1;B3GNT8;PPP1R3D;PGM1;EGF;SMPD3;INSR;B3GNT4;NDST3;IGF2;AP2A1;EXTL1;PDGFB;NDST2;PHKG2;PPP1R3F;HAS1;IRS2;B3GNT7;CSGALNACT1
GO:1904357	negative regulation of telomere maintenance via telomere lengthening	27	-1.16	0.235023	0.603912	HNRNPU;TNKS2;GNL3L;DCP2;TENT4B;HNRNPA1;HNRNPC;POT1;TERF1;TNKS;PINX1;TERF2;NAT10;SLX4
GO:0003209	cardiac atrium morphogenesis	28	1.16	0.235294	0.603912	ZFPM1;CCM2L;MESP1;WNT5A;TGFB2;SHOX2
GO:1900027	regulation of ruffle assembly	26	1.17	0.235294	0.603912	EPS8L2;CARMIL2;PLEKHM1;COBL;EPS8;HRAS;WDPCP
GO:0008625	extrinsic apoptotic signaling pathway via death domain receptors	81	-1.11	0.235443	0.603912	HMOX1;DDX47;DAXX;PIK3R1;FAF1;SKIL;PEA15;FEM1B;TNF;BMP5;RNF34;DIABLO;HGF;ATF3;STK3;DDX3X;DELE1;RAF1;DAPK1;CASP8AP2;STK4;DEDD;DIABLO
GO:0043620	regulation of DNA-templated transcription in response to stress	122	1.12	0.235479	0.603912	PSMC2;PSMB9;SIRT2;KLF2;PSMB1;PSMC4;PSMB6;PSMA1;PSMD9;ATF6B;PSMB4;PSMD3;HSF4;RPS6KA1;PSMB7;PSMB2;EPO;RELA;PSMC1;PSMD10;PSMA7;DNAJB1;PSMD11;PSMB3;PSMD13;PSME1;JUN;PSMD1
GO:0045187	regulation of circadian sleep/wake cycle, sleep	16	1.19	0.235501	0.603912	CRH;ADORA2A;PTGDS;GHRL;DRD3;GHRH;ADORA1;DRD2;ADA
GO:0042119	neutrophil activation	458	1.08	0.235532	0.603912	CEACAM1;COMMD3;FCGR2A;PSMC2;ITGAM;PRSS3;DPP7;CD44;LGALS3;HVCN1;HGSNAT;ITGAX;CD33;A1BG;PSMB1;TRPM2;RAB44;MVP;ALOX5;PRTN3;ANPEP;NFAM1;FCER1G;CFP;RAB4B;HSPA6;ALDH3B1;QPCT;PSMD3;DEGS1;CYB5R3;KCNAB2;ANXA2;PYCARD;STK11IP;TLR2;PFKL;PTAFR;PGM1;NBEAL2;RAB37;ADAM8;CFD;PSMB7;S100A9;AZU1;ACTR1B;CD36;GLIPR1;ARL8A;GALNS;CTSA;NIT2;CSTB;STING1;GSDMD;CTSZ;CYBB;RAB9B;MAN2B1;P2RX1;CLEC4D;LRG1;TNFRSF1B;NAPRT;SLC11A1;CD47;CAMP;PTPN6;DGAT1;LCN2;DOCK2;FGR;FPR1;ATP6V0C;PSMD11;C1orf35;VCP;ARHGAP9;IMPDH1;TNFAIP6;MIF;CD14;HSPA1B;PSMD13;TUBB4B;TMC6;PSMD1;CTSB;S100A11;SVIP;AHSG;CD300A
GO:0061647	histone H3-K9 modification	47	-1.13	0.235577	0.603912	PIWIL2;CHEK1;RIF1;SMARCB1;SUV39H2;MECOM;ZNF274;KDM1A;PRDM16;ZNF304;PAX5;SMAD4;ARID4B;SETD7
GO:0048144	fibroblast proliferation	81	1.14	0.235585	0.603912	TGFB1;C1QL4;CDKN1A;NLRC3;GAS6;MYB;WNT1;BAX;PARP10;ANXA2;WNT5A;PDGFC;EMD;S100A6;SPHK1;B4GALT7;PDGFRB;MIF;JUN;CD300A;IL13;PDGFB
GO:0010906	regulation of glucose metabolic process	106	1.12	0.235955	0.604552	PHLDA2;DGKQ;PPP1R3G;GNMT;PPP1R3E;ACACB;GCGR;AKT1;GCKR;FAM3A;PPP1R3D;MST1;C1QTNF12;POMC;SLC45A3;INSR;PPARA;RORA;PDK2;GNB3;IGF2;TFF3;MIR103A2;SOGA1;PTPN2;PHKG2;ACTN3;PPP1R3F;C1QTNF1;IRS2;PDK1;MIR210;SRC;BAD
GO:1903900	regulation of viral life cycle	140	-1.1	0.237143	0.606516	MPHOSPH8;SMC3;SRPK1;FMR1;VAPB;TOP2B;INPP5K;HACD3;DDB1;CNOT7;TNF;IFI16;PLSCR1;FKBP6;TRIM6;KPNA6;TRIM10;EIF2AK2;LAMP3;TBC1D20;DDX3X;ZNF502;CHMP4C;TRIM32;PROX1;TRIM27;CD28;SNF8;ADAR;CHMP2B;TRIM59;STAU1;ILF3;DDX5;TRIM35;MORC2;IFI27;BST2;LARP1;VPS4B;TRIM38;PPIE;YTHDC2;PDE12;PPID;OASL;SRPK2;TRIM25;HS3ST5;VAPA;HMGA2
GO:0043984	histone H4-K16 acetylation	21	-1.18	0.237209	0.606516	KANSL2;ATG5;ZMPSTE24;KANSL3;MSL3P1;AUTS2;MSL2
GO:0019372	lipoxygenase pathway	16	1.18	0.237258	0.606516	ALOX5;LTC4S;ALOX15B;ALOX12B;GPX4;GPX1;HPGD;ALOX15;PON3
GO:0021516	dorsal spinal cord development	20	-1.18	0.237327	0.606516	TAL1;GDNF;DRAXIN;PBX3;PROX1;DRGX
GO:0033617	mitochondrial cytochrome c oxidase assembly	20	-1.18	0.237327	0.606516	COX19;SCO1;PET117;COA4;FASTKD3
GO:0090494	dopamine uptake	15	-1.19	0.237557	0.606793	GDNF;TOR1A
GO:1900739	regulation of protein insertion into mitochondrial membrane involved in apoptotic signaling pathway	26	-1.16	0.238208	0.607225	PPP3R1;YWHAQ;TFDP2;TP63;YWHAZ;NMT1;TFDP1;YWHAE;MAPK8;YWHAB;PMAIP1
GO:1900740	positive regulation of protein insertion into mitochondrial membrane involved in apoptotic signaling pathway	26	-1.16	0.238208	0.607225	PPP3R1;YWHAQ;TFDP2;TP63;YWHAZ;NMT1;TFDP1;YWHAE;MAPK8;YWHAB;PMAIP1
GO:0019730	antimicrobial humoral response	72	1.15	0.238255	0.607225	BCL3;PLA2G6;PRSS3;GALP;SPON2;PRTN3;FAM3A;S100A9;AZU1;SPINK5;LEAP2;SLC11A1;PGLYRP2;KLK3;CAMP;LCN2;PGC;PLA2G2A;ROMO1;GNLY
GO:0001938	positive regulation of endothelial cell proliferation	87	1.13	0.238487	0.607225	VEGFB;NRP1;APLN;PLXNB3;AKT1;TNFSF12;EGR3;WNT5A;VEGFD;LRG1;ECM1;STAT5A;THBS4;JUN;APELA;VASH2;CAV2;PDGFB;EGFL7;WNT2;GHRL;KDR;FLT4;CDH13;FGFBP1;CCL26;GATA2;SCG2;ACVRL1;MYDGF;NRP2;SIRT1;VEGFA;PGF
GO:0002446	neutrophil mediated immunity	459	1.08	0.238606	0.607225	CEACAM1;COMMD3;FCGR2A;PSMC2;ITGAM;PRSS3;DPP7;CD44;LGALS3;HVCN1;HGSNAT;ITGAX;CD33;A1BG;PSMB1;TRPM2;RAB44;MVP;ALOX5;PRTN3;ANPEP;NFAM1;FCER1G;CFP;RAB4B;HSPA6;ALDH3B1;QPCT;PSMD3;DEGS1;CYB5R3;KCNAB2;ANXA2;PYCARD;STK11IP;TLR2;PFKL;PTAFR;PGM1;NBEAL2;RAB37;ADAM8;CFD;PSMB7;S100A9;AZU1;ACTR1B;CD36;GLIPR1;ARL8A;GALNS;CTSA;NIT2;CSTB;ACE;STING1;GSDMD;CTSZ;CYBB;RAB9B;MAN2B1;P2RX1;CLEC4D;LRG1;TNFRSF1B;NAPRT;SLC11A1;CD47;CAMP;PTPN6;DGAT1;LCN2;DOCK2;FGR;FPR1;ATP6V0C;PSMD11;C1orf35;VCP;ARHGAP9;IMPDH1;TNFAIP6;MIF;CD14;HSPA1B;PSMD13;TUBB4B;TMC6;PSMD1;CTSB;S100A11
GO:0017157	regulation of exocytosis	211	1.09	0.238671	0.607225	CEACAM1;ITGAM;PLA2G6;SEPTIN5;CACNA1D;MICAL1;HLA-F;IL1RAPL1;BACE1;RAB26;FCER1G;CPLX1;SYT6;CDK5R2;NCS1;SYT17;CSPG5;DOC2A;PTAFR;ADRA2A;IL13RA2;LGALS9;SMPD3;SEPTIN1;P2RY4;CFTR;CACNA1I;DOC2B;P2RX1;IL4R;FGR;HTR1B;BAIAP3;RAB15;SYT3;TRPV6;ADORA2A;CPLX2;CD300A;SNCA;STX4;IL13;CDK5;FES;PCLO;HYAL3;RAB9A;CHMP2A
GO:0044773	mitotic DNA damage checkpoint	95	-1.12	0.238845	0.607225	CNOT6;CNOT10;TIPIN;NBN;HUS1;CNOT1;MSH2;FOXO4;MDM4;ATF2;CNOT7;CNOT8;PRMT1;TFDP2;MDC1;CNOT11;CNOT9;TAOK1;TFDP1;CASP2;FBXO31;RFWD3;CNOT2;SOX4;CNOT6L;HMGA2;CDC25C;RINT1;CLSPN;CDK2;RPA2;EP300;BLM;E2F8;E2F4;CDK1;CCND1;ZNF830;PRKDC;RAD9A;CHEK2;CARM1;PCNA;MRE11;SYF2;FOXN3;RBL2
GO:0014808	release of sequestered calcium ion into cytosol by sarcoplasmic reticulum	28	1.15	0.238859	0.607225	NOL3;TMEM38A;CACNA1C;AKAP6;GSTM2
GO:1903514	release of sequestered calcium ion into cytosol by endoplasmic reticulum	28	1.15	0.238859	0.607225	NOL3;TMEM38A;CACNA1C;AKAP6;GSTM2
GO:1902749	regulation of cell cycle G2/M phase transition	205	-1.08	0.238938	0.607225	PAFAH1B1;RAD51C;DYRK3;PSMA8;PAXIP1;HSP90AA1;ATF5;NBN;HUS1;PSME2;KCNH5;CHEK1;FOXO4;CUL1;PSME3;FGFR1OP;CDK4;SIN3A;PPP2R1A;CDK5RAP2;CEP135;HAUS3;HAUS2;NPM1;ACTR1A;ABRAXAS1;USP47;CHMP4C;TAOK1;ODF2;PKIA;YWHAE;BRCC3;PRKACA;CKAP5;NEDD1;HAUS1;SKP1;BRD4;CEP192;CDC6;PSMF1;RAD51B;DYNC1H1;VPS4B;FBXL7;RAD21;RAD17;PSMD5;FBXO5;HMGA2;CDC25A;YWHAG;CDC25C;ORC1;RINT1;PCM1;CLSPN;NEK2;CEP78;CDC14B;CDK2;NDE1;MAPRE1;PINX1;BABAM2;CEP63;HAUS6;PBX1;CLASP1;NAE1;PRKAR2B;BLM;PSME4;HMMR;TOPBP1;CDK1;CCND1;ZNF830
GO:0043243	positive regulation of protein-containing complex disassembly	36	-1.15	0.24	0.609615	PLEK;UVRAG;CFL2;KATNB1;TNF;SMCR8;SETX;WDR1;WASHC2C;DSTN;SPAST
GO:0050728	negative regulation of inflammatory response	127	1.12	0.240126	0.609626	LRFN5;NLRC3;METRNL;SAA1;PSMA1;NLRX1;PSMB4;NLRP12;NLRP6;CNR2;PYCARD;C1QTNF12;ACP5;SIGLEC10;GBA;PPARA;RORA;TNFRSF1B;ABCD1;SMAD3;GPX1;PROC;TNFAIP6;FNDC4;AGER;ADORA2A;GRN;CX3CL1
GO:0007178	transmembrane receptor protein serine/threonine kinase signaling pathway	319	1.08	0.240453	0.610145	LTBP3;BMP7;AMH;DUSP15;TGFB1;CLDN5;LEMD2;WNT1;BMPER;FBN1;FGF9;FSTL3;FOS;XIAP;SCX;LEF1;INHBB;NPNT;SKOR2;INHBC;GDF7;TGFB3;PBLD;LTBP4;WNT5A;TGFB2;INHA;LTBP2;GDF1;HFE;CDKN1C;CRB2;WFIKKN1;PARD6A;EMILIN1;TGFB1I1;SMPD3;LRP2;SFRP5;SFRP4;RBM14;SLC39A5;IRAK1;LNPEP;ZBTB7A;NBL1;LRG1;ITGA3;MSX1;HES5;SMAD3;FZD1;DUSP22;INHBA;VASN;JUN;GDF5;FLCN;FAM89B;FBXL15;CAV2;LRRC32;MAPK3;EID2;CHRD;AKAP3;SNX25;ZCCHC12;HPGD;MAGI2;CILP;ROR2;MIR17HG;GDF10;ARRB2;HTRA3
GO:1903350	response to dopamine	76	1.13	0.240803	0.610241	CALY;DRD4;HTR1D;PALM;OR56A1;FLNA;HTR6;HRH3;HRH1;HTR1B;OPRM1;HTR5A;HCN3;CAV2;MAPK3;OR10H1;ALK;FCSK;GNA14;GNAS;PTGER1;RGS9;ARRB2;GNA15;DRD3;SULT1A3;LRRK2;ADCY5;HTR3B;HTR2C;KLF16;ADCY6;CHRM4;HTR7
GO:1900543	negative regulation of purine nucleotide metabolic process	17	1.18	0.240838	0.610241	CBFA2T3;PPARA;FLCN;HPCA;PDZD3;ACTN3
GO:0086014	atrial cardiac muscle cell action potential	19	1.17	0.241197	0.610241	KCNE5;SCN3B;CACNA1C;RNF207;FLNA
GO:0086026	atrial cardiac muscle cell to AV node cell signaling	19	1.17	0.241197	0.610241	KCNE5;SCN3B;CACNA1C;RNF207;FLNA
GO:0086066	atrial cardiac muscle cell to AV node cell communication	19	1.17	0.241197	0.610241	KCNE5;SCN3B;CACNA1C;RNF207;FLNA
GO:0009612	response to mechanical stimulus	203	1.09	0.241221	0.610241	FAS;FOSL1;KCNA1;BTG2;TGFB1;CASP8;ASIC3;KCNK4;AKT1;TNFSF14;FOS;KIAA0319;MAP3K14;SCX;BACE1;XPA;UCN;HPN;COL1A1;PKD1;ANO3;RELA;PIEZO1;PKD1L2;IRF1;NFKBIA;BDKRB1;NRXN2;MAG;JUND;BGLAP;TMC2;PHF24;PKD2L2;JUN;GDF5;SLC26A5;CHRNA10;CXCR4;CACNB3;TNFRSF8;WHRN;MAPK3;PKD2L1;IL13;TRPV4
GO:0007530	sex determination	24	1.18	0.241623	0.610506	AMH;FGF9;WNT4;INSR;NR0B1;DHH;NR5A1;SOX3
GO:0043112	receptor metabolic process	183	1.11	0.241641	0.610506	CEACAM1;CALY;ACHE;DRD4;TGFB1;DNM1;APLN;CNTN2;HDAC6;GSG1L;FCER1G;GRK4;ANXA2;DTX3L;EGF;NRG1;PHETA1;PCSK9;CD36;SFRP4;SAG;ANKRD13B;PPARA;RAMP2;RAMP3;SCRIB;HTR1B;OPTN;APELA;SNCA;HPCA;AP2A1;SNX25;CDK5;CACNG4;NECAB2;ZNRF3;MAGI2;ANKRD13D;RAMP1;WNT3A;ARRB2;EDN1;RSPO1
GO:1904837	beta-catenin-TCF complex assembly	30	-1.18	0.241784	0.610506	LEO1;CDC73;DACT1;PYGO1;CTNNB1;MYC;RUVBL1;TLE1;CREBBP;ASH2L;BCL9;PYGO2;TLE4;EP300;TRRAP
GO:0033559	unsaturated fatty acid metabolic process	102	1.12	0.241883	0.610506	CYP2A6;PLA2G4B;ALOX5;ELOVL1;FADS3;CES2;DEGS1;LTC4S;ZADH2;FAAH2;ALOX15B;CYP2B6;ALOX12B;ACSL1;FAAH;GSTM2;ACOT8;ABCD1;ABHD16A;CYP2C18;ELOVL2;DECR2;CYP2D6;MIF;EDN2;MAPK3;PTGDS;HPGD;CYP1A2;CYP1A1;EDN1;ATP6V1B1
GO:0000395	mRNA 5'-splice site recognition	20	-1.18	0.241935	0.610506	RNU11;SRSF1;SRSF10;PSIP1;RNVU1-4
GO:0001701	in utero embryonic development	365	-1.05	0.242754	0.612262	CUL3;RBM46;CCNB1IP1;ANGPT1;NR2F2;COPS2;LPAR6;RTCB;ALKBH1;NBN;ZNF568;SKIL;GABPA;ZPR1;MSH2;RRN3;POLG2;SMAD2;SUPT6H;NSUN2;MED1;SBDS;GNA13;INPP5K;COPS3;ERCC2;SIN3A;LATS1;GLI3;GRB2;EPB41L5;PRMT1;RPGRIP1L;TMEM100;MAPK1;BMP5;UBE2B;HINFP;RPL7L1;MYH10;SSR2;ALS2;CTR9;STK3;ACVR1;ARNT;DNAJB6;POLB;INPP5B;RRP7A;GNA12;ACTL6A;NPAT;HAND2;TBL1XR1;OTUD7B;NSDHL;MIB1;HEY1;FOXC1;NMT1;CTNNB1;PRPF19;GCM1;STIL;NDEL1;STK4;GGNBP2;APBA1;FOXF1;PDGFRA;FUT8;CUL4A;SMAD4;ELL;C1orf43;MFNG;CERT1;CNOT2;TRAF6;RTN4;FLVCR1;SLC34A2;TAB1;BCOR;MYO1E;ATP7A;SOX6;TMED2;HIF1A;SP3;ADAMTS3;EOMES;CDX4;NLE1;APBA2;ITGB1;C2CD3;TGFBR1;XRCC2;PLOD3;ADAM10;DSC3;SH3PXD2A;MFN2;KDM6A;GINS4;MAN2A1;TRIM28;GLI2;MAFG;TTPA;NEK2;PYGO2;RUNDC1;SENP2;LIG4;KIDINS220;KRT19;TET1
GO:2001021	negative regulation of response to DNA damage stimulus	81	-1.1	0.243038	0.612528	DYRK3;DYRK1A;RIF1;SHLD1;CGAS;TRIP12;KDM1A;CCAR2;USP47;TRIM32;FANCB;TFIP11;MARCHF7;TAF9;THOC5;KLHL15;UBR5;THOC1;PARPBP;FBXO5;HMGA2;UBQLN4;DDX39B;TERF2;XRCC1;PTTG1IP;SMCHD1;TP53BP1;SNAI2;TAF9B
GO:0019228	neuronal action potential	31	1.17	0.243103	0.612528	SCN11A;KCNA1;SCN8A;SCN2A;CACNA1I;GBA;P2RX1
GO:0008630	intrinsic apoptotic signaling pathway in response to DNA damage	104	-1.11	0.243316	0.612712	HMOX1;SNW1;PIK3R1;SKIL;HNRNPK;MSH2;BCL2A1;MSH6;MLH1;TNF;IFI16;CIDEB;ABL1;CASP9;TP63;KDM1A;NUPR1;CCAR2;POLB;USP47;TRIM32;DYRK2;CASP2;MARCHF7;TAF9
GO:0032649	regulation of interferon-gamma production	87	1.13	0.243421	0.612712	BCL3;ZFPM1;IL27RA;GAS6;EBI3;RIPK3;CLEC7A;PYCARD;WNT5A;INHA;HLA-DPB1;LGALS9;VSIR;IL23A;LGALS9B;IL6R;SLC11A1;CD47
GO:0006958	complement activation, classical pathway	24	-1.16	0.243678	0.613051	C5;IGLL5;C9;IGLL1
GO:0030282	bone mineralization	106	1.11	0.243981	0.61321	LTBP3;BMP7;GPNMB;TGFB1;FGFR3;WNT10B;PTH1R;PHEX;TGFB3;SBNO2;RFLNB;WNT4;MATN1;SMPD3;MGP;PHOSPHO1;ECM1;FGR;SMAD3;CCDC154;FZD9;BGLAP;AHSG;KL;FBXL15;ANKH;ROR2
GO:0030837	negative regulation of actin filament polymerization	57	1.12	0.243986	0.61321	CARMIL2;SPTB;KANK3;DMTN;SPTBN4;TMSB4X;TMSB15B;VILL;HIP1R;TWF2;CAPG;EPS8;TRIOBP;TMSB15B;TMOD1;TMSB10;SPTBN5;FHOD3;KANK4;ADD1;LMOD3;SPTBN2;MYADM
GO:0019395	fatty acid oxidation	97	1.13	0.244373	0.613825	ACADVL;ADH7;CPT1B;TYSND1;ACACB;AKT1;CYGB;ECHDC2;HAO2;CRAT;CYP4V2;PLIN5;ACOX3;ACOT8;PPARA;ACADS;ABCD1;DECR2;FABP3;ACOX2;ACADL
GO:0071383	cellular response to steroid hormone stimulus	235	-1.08	0.244582	0.613825	NR3C1;DAXX;RORB;RHOA;PIAS1;NR2F2;PIAS2;NR2F1;ESRRG;HNRNPU;CNOT1;ATP1A3;RARA;NR6A1;MED1;RNF4;NR1D2;PPARGC1B;LATS1;SKP2;STAR;TAF7;YAP1;MSTN;CASP9;RXRG;URI1;TP63;RNF14;ISL1;NRIP1;NCOA4;CNOT9;NCOR1;FOXP1;ABHD2;CLOCK;HNF4A;PPP5C;UBA5;USP8;DAB2;CTNNB1;PAK1;DNAJA1;CCNE1;AKR1C3;REST;ATP1A2;PGRMC2;CNOT2;DDX5;RAN
GO:0050850	positive regulation of calcium-mediated signaling	38	1.15	0.244792	0.613825	P2RX2;NEUROD2;ZAP70;NRG1;AKAP6;GSTM2;JPH2;CIB1;P2RY6;HINT1;CDH13;GSTO1
GO:1903317	regulation of protein maturation	59	1.13	0.244898	0.613825	NOL3;CNTN2;SERPINF2;XIAP;F12;ANXA2;HPN;MELTF;ADAM8;CTSZ;ANGPTL8;RFX4;MDM2;KLKB1;LRRK2;SRC;PRNP;TFR2;CCBE1;BIRC7;NKD2;GSN;ASTL;SERPINE1
GO:0055008	cardiac muscle tissue morphogenesis	65	1.12	0.244932	0.613825	MYBPC3;ZFPM1;TGFB1;CCM2L;WNT5A;TGFB2;MYOM3;NRG1;TNNT2;MYOM1;IGSF22;LRP2
GO:0048678	response to axon injury	71	1.13	0.244966	0.613825	GIPR;TNR;BAX;MATN2;LGALS1;SARM1;MAPK8IP3;KREMEN1;EPO;RTN4R;MAG;TSPO;JUN;NTRK3;RTN4RL2;GRN;SCARF1
GO:0006970	response to osmotic stress	81	-1.1	0.24557	0.615029	TLR3;KMO;XRCC5;NOLC1;TACR3;SLC12A2;PAPPA2;LRRC8D;XRCC6;CAB39;ATF2;FMO1;TNF;CASP3;PTGS2;HSP90AB1;SORD
GO:0060148	positive regulation of posttranscriptional gene silencing	24	-1.16	0.245977	0.615742	FMR1;DHX9;AGO2;XPO5;FXR1;STAT3;DDX5;PUM2
GO:0071542	dopaminergic neuron differentiation	36	1.16	0.246101	0.615743	PHOX2A;WNT1;CSNK1E;PITX3;LMX1A;WNT5A;VEGFD
GO:0021513	spinal cord dorsal/ventral patterning	20	1.17	0.246479	0.616382	INTU;NKX6-2;FOXN4;DMRT3;CHRD;RFX4;DLL4;DBX1;TULP3;IFT122
GO:1905508	protein localization to microtubule organizing center	32	-1.16	0.246973	0.61731	MCPH1;KIAA0753;UBXN2B;NUP62;APC;STIL;NEDD1;CEP192;C2CD3;PCM1;SNX10;PIBF1;GSK3B;BBS4;HOOK3
GO:0045621	positive regulation of lymphocyte differentiation	91	1.13	0.247557	0.618189	TESPA1;NFKBID;TGFB1;GAS6;MYB;INPP5D;ZAP70;TNFSF9;EGR3;ADAM8;LGALS9;VSIR;IL23A;ATP11C;PIK3R6;FLT3LG;ITPKB;IL4R;HLX;ZBTB16;HLA-G
GO:0010800	positive regulation of peptidyl-threonine phosphorylation	28	1.14	0.247772	0.618189	BMP7;TGFB1;WNT5A;EGF;AZU1;CEMIP;SPHK1
GO:0098877	neurotransmitter receptor transport to plasma membrane	18	1.17	0.247818	0.618189	CPLX1;GRIP2;GRASP;GRIPAP1;SCRIB
GO:0098969	neurotransmitter receptor transport to postsynaptic membrane	18	1.17	0.247818	0.618189	CPLX1;GRIP2;GRASP;GRIPAP1;SCRIB
GO:0006884	cell volume homeostasis	27	1.14	0.248239	0.618406	SCT;SLC12A5;SLC12A4;KCNMA1;GNB3;TRPV4;SHANK3;ADD1
GO:0034472	snRNA 3'-end processing	24	-1.15	0.248276	0.618406	INTS12;EXOSC2;INTS5;USB1;INTS6;INTS8;TOE1;INTS2;EXOSC9;EXOSC6;INTS7;EXOSC7;CT45A5
GO:0044247	cellular polysaccharide catabolic process	24	-1.16	0.248276	0.618406	MGAM;PYGB;AGL;PPP1CB;PHKG1
GO:0033561	regulation of water loss via skin	24	1.17	0.248677	0.618907	ELOVL1;ALOX12B;GRHL3;GBA;KRT16;FA2H
GO:0016180	snRNA processing	30	-1.17	0.248826	0.618907	INTS12;EXOSC2;INTS5;USB1;INTS6;INTS4;INTS8;TOE1;INTS2;INTS11;EXOSC9;INTS10;EXOSC6;INTS7;EXOSC7;CT45A5
GO:0046931	pore complex assembly	20	-1.17	0.248848	0.618907	CCT8;TMEM170A;CCT3;ANO6;NDC1;NUP98;RTN4;NUP93;ADAM10;AHCTF1;NUP153;AFDN;NUP107;NUP205;TSPAN33
GO:1903580	positive regulation of ATP metabolic process	42	1.14	0.249558	0.620364	TAZ;TMSB4X;GPD1;PINK1;INSR;ISCU;ENTPD5;MLXIPL;VCP
GO:0051607	defense response to virus	209	-1.07	0.25	0.621156	TLR3;POLR3C;DDX1;ATG7;POLR3A;NT5C3A;IFIT2;ANKRD17;TRIM44;POLR3F;POLR3G;CRCP;PCBP2;BECN1;DHX9;RIOK3;DHX36;ZMPSTE24;SIN3A;AIMP1;POLR3E;CGAS;CNOT7;SKP2;AGBL4;MX2;IFI16;PLSCR1;NCBP3;DNAJC3;DDX21;TRIM6;GBP1;ILRUN;EIF2AK2;ZCCHC3;IL23R;CXCL10;MUL1;ABCE1;ELMOD2;TSPAN6;ADAR;POLR3B;DMBT1;IFIT3;CXCL9;ILF3;STAT1;LILRB1;RTP4;IFI27;BST2;PUM2;PMAIP1;TRIM38;SLFN11;PDE12;AIM2;OASL;TRIM25;DDX58;ITCH;POLR3D
GO:0050433	regulation of catecholamine secretion	55	1.13	0.250423	0.621898	OR56A1;SYT6;UCN;SYT17;CRH;ADRA2A;HRH3;PINK1;ADRA2C;OXT;HTR1B;SNCG;ADRA2B;SYT3;ADORA2A;SNCA
GO:0007162	negative regulation of cell adhesion	258	1.09	0.251095	0.623087	CEACAM1;CCL25;LGALS3;NFKBID;GPNMB;TGFB1;CCM2L;TNR;PAG1;PLXNB3;WNT1;AKT1;RGCC;TIGIT;PLXNA3;LGALS1;DMTN;RND1;COL1A1;MAD1L1;SPN;MELTF;HFE;AKNA;PLXND1;LGALS9;VSIR;ADAM15;FXYD5;IRF1;LGALS9B;PPARA;KNG1;FOXJ1;PTPN6;METTL3;IL4R;JAK3;DUSP22;HLX;SIPA1;ADORA2A;HLA-G;CD300A;LRRC32;IL1RN;TRPV4;CX3CL1;DUSP3;PTPN2;PLXNA2;PLXNB2;TNFRSF14;LPXN;CORO2B;SEMA4D;DLC1;ZNF703;ACTN4;PLG;ASS1;DLG5;CDH13;ZC3H12A;C1QTNF1;TBCD;XCL1;SOCS1;MYADM;SRC;SFTPD;PRNP;ARHGDIA;GNRH1;MAPK7;SPOCK1;MEN1;EPCAM;ITGB1BP1;ARHGDIG;B4GALNT2;CLEC4G;ACVRL1;RUNX3;SERPINE1;JAM2;JAK2;VEGFA;LAG3;UBASH3B;ALOX12;FAM107A;LOXL3;RUNX1;PTPRO;PODXL;PLA2G2F
GO:0010847	regulation of chromatin assembly	19	-1.16	0.251152	0.623087	PPHLN1;MPHOSPH8;ZNF304;NAA40;MORC2;SPTY2D1;TRIM28;RESF1;TET1;ATF7IP;PHF8;DNMT1
GO:0046434	organophosphate catabolic process	126	1.11	0.251572	0.623087	PDE4A;PNLIPRP2;PLA2G4B;GDPD3;INPP5E;PDE4C;HPRT1;NUDT18;OCRL;SMPD1;GPD1;ENTPD2;NEIL1;INPP1;SMPD3;NUDT7;DNPH1;ABCD1;PDE8A;VCP;OGG1;NT5M;ABHD16A;GPX1;GPCPD1;PDE8B;NT5C;NUDT17;ACAT1;PDE1A;SMUG1;HINT1;PNPLA6;PDE8B
GO:0044458	motile cilium assembly	22	1.15	0.251736	0.623087	INTU;BBS5;NOTO;FOXJ1;CCDC39;CFAP221;CC2D2A;DYNLL1;BBOF1;ZMYND10;CENPJ;RSPH9;DNAAF3
GO:0006825	copper ion transport	17	-1.16	0.251748	0.623087	HEPHL1;SLC31A1;SCO1;CUTC;HEPH;ATP7A
GO:0050858	negative regulation of antigen receptor-mediated signaling pathway	27	1.14	0.251761	0.623087	CEACAM1;LGALS3;PHPT1;PTPN6;DUSP22;CD300A;DUSP3;PTPN2;LPXN;CD160;PRNP
GO:0048172	regulation of short-term neuronal synaptic plasticity	15	1.16	0.251786	0.623087	SHISA8;SLC8A2;SHISA7
GO:0030324	lung development	168	1.1	0.251897	0.623087	LTBP3;ASXL1;KLF2;FGF9;FSTL3;LAMA5;PHEX;TGFB3;SPDEF;CRH;WNT5A;PKD1;PGR;CELSR1;ADAMTS2;SMPD3;FGF1;CTSZ;FOXJ1;ITGA3;FGF18;PDGFRB;AARD;LIF;CIC;CCDC39;EDN2;CEBPA;MAPK3;IL13;CYP1A2;MIR17HG;NOS3;ZIC3;SIM2;FBXW7;LIPA;EPAS1;WNT2;BAG6;FLT4;DLG5;FGF7
GO:0002244	hematopoietic progenitor cell differentiation	162	1.1	0.252648	0.624635	TREX1;PSMC2;PSMB9;TGFB1;SPI1;TMEM91;PSMB1;PSMC4;PSMB6;MYB;FSTL3;PSMA1;SLC8A3;PSMD9;PSMB4;PSMD3;KCNAB2;PSMB7;PSMB2;SMPD3;PSMC1;PSMD10;ACE;LMO2;PSMA7;PTPN6;METTL3;LMO1;SP7;PSMD11;HES5;PDGFRB;PSMB3;PSMD13;INHBA;PSME1;PSMD1
GO:0051281	positive regulation of release of sequestered calcium ion into cytosol	37	1.15	0.252991	0.625177	BAX;AKAP6;CEMIP;GSTM2;CAPN3;BDKRB1;JPH2;SNCA;IL13;CX3CL1;P2RY6;GSTO1;XCL1
GO:0010821	regulation of mitochondrion organization	176	1.09	0.253478	0.625643	NOL3;HSPA1L;PLA2G6;MICALL2;BBC3;LMNA;VPS13D;CASP8;BAX;AKT1;SQSTM1;HDAC6;CLEC16A;BIK;CHCHD10;VPS13C;PYCARD;OMA1;INF2;MAPT;PINK1;RHOT2;HIP1R;PSMD10;PDCD5;GBA;TMEM102;USP30;BCL2L11;FZD9;GPX1;TSPO;OPTN
GO:0009251	glucan catabolic process	22	-1.16	0.253521	0.625643	MGAM;PYGB;AGL;PPP1CB;PHKG1
GO:0010165	response to X-ray	31	-1.15	0.253555	0.625643	ERCC8;MSH2;XRCC5;XRCC6;CASP3;BRCC3;KARS1;NIPBL;XRCC2;HMGA2;LIG4;NUCKS1;XRCC4;BLM;CCND1;TP53BP1
GO:0062014	negative regulation of small molecule metabolic process	83	1.12	0.253707	0.62571	CEACAM1;ACADVL;TGFB1;CBFA2T3;ACACB;AKT1;FAM3A;WNT4;MST1;PLIN5;C1QTNF12;SMPD3;PPARA;FLCN;ACADL;HPCA;AP2A1;WDTC1;SOGA1;PDZD3
GO:0051298	centrosome duplication	66	-1.11	0.254279	0.626734	KIAA0753;CDK5RAP2;CEP135;NUP62;NPM1;PDCD6IP;CHMP4C;SPICE1;STIL;ROCK2;CKAP5;CHMP2B;CEP192;RTTN;VPS4B;TMEM67;CEP120;CHORDC1;C2CD3;XRCC3;SASS6;CDK2;XPO1;NDE1;RAB6C;PKHD1;USP33;CEP63;SPICE1
GO:0043618	regulation of transcription from RNA polymerase II promoter in response to stress	116	1.11	0.254372	0.626734	PSMC2;PSMB9;SIRT2;KLF2;PSMB1;PSMC4;PSMB6;PSMA1;PSMD9;ATF6B;PSMB4;PSMD3;HSF4;PSMB7;PSMB2;EPO;PSMC1;PSMD10;PSMA7;DNAJB1;PSMD11;PSMB3;PSMD13;PSME1;JUN;PSMD1
GO:0034101	erythrocyte homeostasis	117	-1.09	0.254593	0.626967	HMOX1;TAL1;NCKAP1L;DYRK3;MAPK14;BPGM;SMAD5;MED1;L3MBTL3;ERCC2;PRMT1;CASP3;IREB2;TRIM10;CEBPG;ARNT;LDB1;CDK6;STAT3;G6PD;ACIN1;TMOD3;NFE2L1;ACVR2A;ADAR;ETS1;AMPD3;STAT1;FLVCR1;SOX6;HIF1A;SP3;ID2;MFHAS1;SENP1;SFXN1;ADGRF5;SMAP1
GO:0030048	actin filament-based movement	135	1.1	0.254717	0.626967	CTNNA3;SCN1B;KCNE5;CACNA1D;MYBPC3;SNTA1;SCN3B;WAS;MYH3;CACNA1C;RNF207;FLNA;TNNT2;SGCD;HCN4;TNNI2;ACTN2;SUN2;KCNH2;DES;BIN1;MYBPC2;TIGD5;ANK2;TMOD1;KCNQ1;SCN4B;EMP2;ACTA1;TTN;ACTN3;TNNI1;ACTN4;TNNC1;TNNC2;MYL6B;WIPF1;AKAP9;TRPM4;CACNB2;KCNA5;SCN5A
GO:0006869	lipid transport	330	1.09	0.254848	0.62698	CEACAM1;ABCA2;ANO9;PLA2G6;LCAT;ABCA7;DRD4;LCN12;CPT1B;APOL3;ABCG4;CEL;ACACB;ESYT2;PROCA1;MYB;AKT1;SLC4A1;OSBPL5;SLC27A3;SLC51A;ANXA2;UCN;CRH;GRAMD1C;EGF;CLN8;PCSK9;ANO3;TNFAIP8L3;ATP8B3;CD36;XKR9;ERFE;POMC;SLC27A6;CFTR;ACSL1;ACE;SPNS2;NFKBIA;SLC27A1;PPARA;ATP11C;OXT;SLC66A2;ABCD1;XKR4;ABCA11P;ATP9B;PITPNM1;TSPO;ABCG8;MIF;C2CD2L;INHBA;FABP3;PLA2G2A;OSBP2;XKR7;PLSCR3;XKR8
GO:2000027	regulation of animal organ morphogenesis	245	1.09	0.255162	0.627446	CEACAM1;BMP7;PSMC2;PSMB9;TGFB1;PSMB1;PSMC4;PSMB6;WNT1;BAX;PSMA1;PSMD9;CSF1;PSMB4;RNF207;PSMD3;HPN;SP6;MESP1;WNT5A;TGFB2;WNT4;CELSR1;PSMB7;PSMB2;PARD6A;PSMC1;FGF1;GRHL3;SULF2;PSMD10;LIMS2;PSMA7;MSX1;HOXD13;PSMD11;DMRT3;CELSR3;LIF;PSMB3;FZD1;PSMD13;PSME1;SOX8;PSMD1;WNT6;AP2A1;ZNRF3;PSMB8;MAGI2;ROR2;WNT3A;SAPCD2;ARRB2;FBXW7;EDN1;CELSR2
GO:1902930	regulation of alcohol biosynthetic process	71	-1.1	0.256158	0.629585	PLEK;GGPS1;ERLIN2;CYP51A1;ERLIN1;MBTPS2;LSS;TNF;ACACA;BMP5;SCD;SP1;GFI1;SC5D;IDI1;REST;FDFT1;P2RY1;RAN;SQLE;DHCR7;PRKAA1;HMGCR;NFYC;GPAM;KPNB1
GO:0001824	blastocyst development	93	-1.1	0.257069	0.631516	CUL3;RBM46;CCNB1IP1;COPS2;LPAR6;NBN;SKIL;GABPA;ZPR1;SUPT6H;SBDS;LATS1;RPL7L1;CTR9;RRP7A;ACTL6A;TBL1XR1;PRPF19;NDEL1;MFNG;CNOT2;RTN4;BCOR;SP3;EOMES;NLE1;TGFBR1;MFN2;GINS4;NEK2
GO:0019229	regulation of vasoconstriction	52	1.13	0.25724	0.631626	APLN;AKT1;PTAFR;ADRA2A;DBH;ADRA2C;AVPR1B;ACE;P2RX1;HRH1;ADRA2B;CD38;EDN2;DOCK5;EDN1;SMTNL1
GO:0071560	cellular response to transforming growth factor beta stimulus	228	-1.06	0.257764	0.632602	ANKRD1;APPL1;NR3C1;USP15;PPM1A;SNW1;RHOA;COL3A1;SKIL;CRKL;TGFBRAP1;SMAD2;MAP3K7;SMAD5;CBL;CAV3;CX3CR1;UBC;LIMS1;EPB41L5;HDAC2;STAR;ARHGEF18;CREB1;RNF111;SOX9;MSTN;SMURF2;HSP90AB1;SNX6;CRK;POSTN;WFIKKN2;SMURF1;GLG1;ACVR1C;ACVR1;FBN2;ADAM17;PRDM16;SDCBP;SMAD7;TRIM33;ADAM9;DAB2;ITGB5;HSPA5;FUT8;ACVR2A;YES1;ARHGEF18;NREP;ZFYVE9;PTK2;SMAD4;ZEB1;ASPN;FNTA;PTPRK;F11R;TAB1;LEMD3;SOX6
GO:0009201	ribonucleoside triphosphate biosynthetic process	65	1.11	0.258446	0.633795	TGFB1;TAZ;TMSB4X;UCKL1;ATP5MGL;NME3;PINK1;COX5B;VCP;IMPDH1;ATP5F1D;FLCN;ATP5F1E;ALDOA;NME4;PKLR;VPS9D1;ATP5MC1;ATP6;DNAJC30;NME7;ATP5PD
GO:0002251	organ or tissue specific immune response	28	-1.15	0.258503	0.633795	H2BC11;H2BC12;H2BC8;H2BC21;PLA2G1B;FFAR3
GO:0042220	response to cocaine	52	1.12	0.258944	0.634564	DRD4;PITX3;OR56A1;SMPD1;CRH;OXT;HTR1B;OPRM1;HDAC5;HOMER2;SNCA;CDK5;CACNG4;MDM2;DRD3;MBD1
GO:0051402	neuron apoptotic process	230	-1.07	0.259259	0.63487	HMOX1;GDNF;CCL3;KCNB1;STAMBP;ANGPT1;RHOA;DDIT3;ALKBH1;OXR1;FOXB1;ZPR1;MSH2;TRIM2;GRIK2;DRAXIN;ATF2;CX3CR1;NMNAT1;PIK3CA;TNF;AARS1;STAR;CASP3;CASP9;ROCK1;HSP90AB1;SNX6;GFRAL;TP63;NUPR1;ISL1;DIABLO;PPT1;POU4F3;KRAS;SET;POLB;EPHA7;NONO;G6PD;SIX4;GABRB3;CTNNB1;HSPA5;PSEN1;CASP2;EN1;NTF3;DIABLO
GO:0043300	regulation of leukocyte degranulation	45	1.13	0.259322	0.63487	CEACAM1;ITGAM;HLA-F;FCER1G;PTAFR;IL13RA2;LGALS9;IL4R;FGR;CD300A;STX4;IL13;FES
GO:0007187	G protein-coupled receptor signaling pathway, coupled to cyclic nucleotide second messenger	214	1.08	0.259819	0.63511	MC1R;GRM7;DRD4;CACNA1D;OPRL1;ADGRF1;GCGR;HTR1D;GALR2;PALM;PTH1R;OR56A1;GRM8;ADCY3;CNR2;ADGRB2;FLNA;OXER1;ADRA2A;SSTR5;HTR6;SSTR1;HRH3;PTGIR;ADRA2C;ADGRB1;RAMP2;HRH1;INSL3;RAMP3;APLP1;CORT;HTR1B;FPR1;ADCY4;OPRM1;HTR5A;ADRA2B;GPR78;GRM4;ADORA2A;ADRB3;OR10H1;CALCR;GNA14;RAMP1;PTGDR2;GNAS;PTGER1;GPR65;EDN1;GNAI1;GNA15
GO:0019218	regulation of steroid metabolic process	108	-1.1	0.259947	0.63511	GGPS1;ERLIN2;CYP51A1;ERLIN1;MBTPS2;AGT;LSS;TNF;STAR;ACACA;BMP5;SCD;STARD4;PANK2;PROX1;SP1;GFI1;SF1;SC5D;IDI1;AKR1C3;MALRD1;AGTR1;REST;FDFT1;RAN;ASAH1;SQLE;INSIG1;DHCR7;IGFBP7;TTC39B;PRKAA1;DKKL1;LDLR;HMGCR;NFYC;INSIG2;GPAM;KPNB1;NR1H4;ARV1;HMGCS1;APOA5;SREBF2;SNAI2
GO:0001325	formation of extrachromosomal circular DNA	15	-1.15	0.260181	0.63511	NBN;XRCC5;WRN;SMARCAL1;TERF1;XRCC3;EXO1;TERF2;BLM;SLX4;DNA2
GO:0006390	mitochondrial transcription	15	-1.15	0.260181	0.63511	PPARGC1B;SLC25A33;MTERF4;TFB2M;MTERF1;PRKAA1;TWNK;TFAM;FOXO3;TEFM;MTERF3
GO:0090656	t-circle formation	15	-1.15	0.260181	0.63511	NBN;XRCC5;WRN;SMARCAL1;TERF1;XRCC3;EXO1;TERF2;BLM;SLX4;DNA2
GO:0090737	telomere maintenance via telomere trimming	15	-1.15	0.260181	0.63511	NBN;XRCC5;WRN;SMARCAL1;TERF1;XRCC3;EXO1;TERF2;BLM;SLX4;DNA2
GO:0034377	plasma lipoprotein particle assembly	22	1.14	0.260417	0.635376	LCAT;ABCA7;ZDHHC8;BMP1
GO:0002699	positive regulation of immune effector process	199	-1.07	0.261494	0.636223	HMOX1;CD80;SLAMF6;DDX1;FCER2;RAP1A;SNX4;PAXIP1;ANKRD17;MAPK14;TFRC;RARA;MSH2;MAP3K7;RIF1;HLA-C;SHLD1;DHX36;SOCS5;MLH1;TNF;FFAR3;DDX21;AP1G1;TRIM6;ULBP3;ZCCHC3;IL23R;ULBP1;RABGEF1;RAPGEF1;RIPK2;STX7;STAP1;FAM49B;FOXF1;CD28;KARS1;C12orf4;LILRB1;TRAF6;PUM2;HSPD1;XBP1;IL18RAP;STXBP1;TNFSF4
GO:1904292	regulation of ERAD pathway	29	-1.15	0.261574	0.636223	RNF185;YOD1;DERL2;EDEM1;UBE2G2;BCAP31;USP14;ERLEC1;USP19;USP13;USP25;SGTA;UBAC2;UBQLN1
GO:0032272	negative regulation of protein polymerization	71	1.12	0.261745	0.636223	CARMIL2;SPTB;KANK3;DMTN;SPTBN4;EML2;CLIP3;TMSB4X;TMSB15B;VILL;HIP1R;TWF2;CAPG;TUBB4A;EPS8;TRIOBP;TMSB15B;SNCA;TMOD1;TMSB10;SPTBN5;FHOD3;KANK4;ADD1;LMOD3;SPTBN2;TBCD;MYADM
GO:0001502	cartilage condensation	17	1.17	0.26178	0.636223	COL2A1;ACAN;BMP1;PKD1;MGP
GO:0006978	DNA damage response, signal transduction by p53 class mediator resulting in transcription of p21 class mediator	17	1.17	0.26178	0.636223	CDKN1A;RPS27L
GO:0060973	cell migration involved in heart development	17	1.17	0.26178	0.636223	BMP7;MESP1;NDRG4;PDGFRB
GO:0070633	transepithelial transport	18	1.17	0.26178	0.636223	ITPR1;RHBG;P2RY4;CFTR;RHCG;P2RY6;EDN1
GO:1904262	negative regulation of TORC1 signaling	18	1.16	0.26178	0.636223	CASTOR1;DEPDC5;SZT2;SPAAR;KPTN
GO:0002285	lymphocyte activation involved in immune response	158	1.09	0.261941	0.636307	CEACAM1;BCL3;SEMA4A;LGALS3;NFKBID;ZFPM1;TGFB1;IL27RA;DOCK11;HLA-F;RELB;MYB;LEF1;LGALS1;FCER1G;SPN;DOCK10;CLCF1;LGALS9;CLEC4E;IL23A;RORA;CLEC4D;SLC11A1;PGLYRP2;IL4R;LFNG;JAK3
GO:0044070	regulation of anion transport	91	1.11	0.262215	0.636663	ANO9;PLA2G6;ABCA7;GRM7;GABRE;CCK;AKT1;PTAFR;HRH3;ERFE;SFRP4;CFTR;OXT;CA2;MIF;FABP3;SLC38A3;ADORA2A;SNCA;CA7;ABCB1;EDN1
GO:0032760	positive regulation of tumor necrosis factor production	79	1.11	0.262643	0.637392	C1QTNF4;SPON2;FRMD8;FCER1G;CLEC7A;PYCARD;WNT5A;TIRAP;TLR2;PTAFR;SPN;LGALS9;AZU1;CD36;IL23A;CYBB;MIF;CD14;TICAM1;AGER
GO:0051220	cytoplasmic sequestering of protein	24	1.15	0.262787	0.637425	KEAP1;TMSB4X;FLNA;PKD1;PSMD10;NFKBIA
GO:0006458	'de novo' protein folding	38	-1.15	0.262911	0.637425	TOR1A;UGGT1;ST13;SELENOF;HSPA14;BAG1;DNAJC18;HSPA8;CHCHD4;CCT2;HSPA13;HSPA5;FKBP1A;HSPD1;DNAJC7;HSPA14;HSPH1;DNAJB4;DNAJC2;PTGES3;TOR1B
GO:1901019	regulation of calcium ion transmembrane transporter activity	83	1.12	0.263591	0.638766	RRAD;PLA2G6;DRD4;OPRL1;AHNAK;ADRA2A;MRLN;AKAP6;GEM;GSTM2;STAC3;JPH4;JPH2;STIM2;STIM1;GPR35;JPH3;CACNB3;HPCA;ANK2
GO:0015918	sterol transport	89	1.11	0.263773	0.63878	ABCA2;LCAT;ABCA7;ABCG4;CEL;OSBPL5;ANXA2;GRAMD1C;EGF;PCSK9;CD36;CFTR;NFKBIA
GO:0072527	pyrimidine-containing compound metabolic process	94	-1.1	0.263852	0.63878	DHODH;GPAT2;CDS2;UCK1;NME5;NT5C3A;TKTL1;DPYD;TDG;LCLAT1;MBD4;CMPK1;TBPL1;UPRT;AGPAT5;MAPK1;DCTPP1;UMPS;UNG;CTPS1;ERH
GO:0098743	cell aggregation	19	1.15	0.264085	0.639033	COL2A1;ACAN;BMP1;PKD1;MGP
GO:0030004	cellular monovalent inorganic cation homeostasis	104	1.09	0.264331	0.639322	TMEM175;SLC4A3;SLC9A5;AQP11;SLC4A1;SLC4A11;ATP6V0E2;SLC9C2;KCNMA1;SLC9A6;SLC9A8;SLC4A8;CFTR;RAB20;SLC11A1;ATP6V1C2;SLC4A2;ATP6V0C;CA2;ROGDI;ATP6AP1L;GRN;MAPK3;SLC9A2;ATP6V1E2;SLC4A5;SLC4A9;CA7;SLC9A4;CLN3;ATP6V1B1;TCIRG1;CLN3
GO:0032727	positive regulation of interferon-alpha production	19	-1.15	0.264977	0.640265	TLR3;DHX9;DHX36;RIPK2;STAT1;HSPD1;DDX58;MAVS;HMGB1;TLR7;TLR4;TBK1;CHUK
GO:0060231	mesenchymal to epithelial transition	19	-1.15	0.264977	0.640265	GDNF;PAX8;SALL1;BASP1;CTNNB1;STAT1
GO:0039702	viral budding via host ESCRT complex	21	-1.15	0.265116	0.640293	CHMP7;VPS37A;PDCD6IP;CHMP4C;SNF8;CHMP2B;VPS4B;VPS37C
GO:0071559	response to transforming growth factor beta	234	-1.07	0.265432	0.640747	ANKRD1;APPL1;NR3C1;USP15;PPM1A;SNW1;RHOA;COL3A1;SKIL;CRKL;TGFBRAP1;SMAD2;MAP3K7;SMAD5;CBL;CAV3;CX3CR1;UBC;LIMS1;EPB41L5;HDAC2;STAR;ARHGEF18;CREB1;RNF111;SOX9;MSTN;SMURF2;ROCK1;HSP90AB1;SNX6;CRK;POSTN;WFIKKN2;SMURF1;GLG1;ACVR1C;ACVR1;FBN2;ADAM17;PRDM16;SDCBP;SMAD7;TRIM33;ADAM9;DAB2;ITGB5;HSPA5;ROCK2;FUT8;ACVR2A;YES1;ARHGEF18;NREP;ZFYVE9;PTK2;SMAD4;ZEB1;ASPN;FNTA;PTPRK;F11R;TAB1;LEMD3;SOX6
GO:0021511	spinal cord patterning	22	1.14	0.265625	0.640903	INTU;NKX6-2;FOXN4;DMRT3;RELN;CHRD;RFX4;DLL4
GO:0007628	adult walking behavior	27	1.13	0.265845	0.641126	GLRB;CNTN2;SPTBN4;CLN8;CEND1;DMRT3;GLRA1
GO:0001704	formation of primary germ layer	111	1.09	0.266562	0.642488	BMP7;ITGB4;COL5A1;COL7A1;COL6A1;SCX;LEF1;TLX2;LAMA3;MESP1;WNT5A;CRB2;COL8A1;ITGA7;MESP2;ITGA3;SMAD3;COL4A2;TBX6;INHBA;APELA;CHRD;LAMB3;WNT3A;MMP9;COL12A1;ATOH8
GO:0032715	negative regulation of interleukin-6 production	37	1.13	0.266667	0.642488	KLF2;IL27RA;NLRC3;GAS6;INPP5D;NLRX1;NLRP12;GBA;FOXJ1;PTPN6;C5AR2;CX3CL1;ARRB2;GHRL;ZC3H12A
GO:0001909	leukocyte mediated cytotoxicity	95	1.12	0.267311	0.643731	CEACAM1;ITGAM;SERPINB9;HLA-B;HPRT1;HLA-F;RIPK3;LGALS9;AZU1;IL23A;RAET1E;NCR1;PIK3R6;PTPN6;PVR;NCR3;PRF1;TUBB4B;GZMM;AGER;RAET1E;HLA-G;PRDX1;ARRB2;EMP2;CD1C;LYST;STXBP2;XCL1;CD160;CLEC2A;IL12RB1;CRTAM;IL7R;IL18;P2RX7;SH2D1A;LAG3;IL12A
GO:0046474	glycerophospholipid biosynthetic process	209	-1.06	0.267442	0.643737	PLD6;GNPAT;PTDSS1;FPR2;GPAT2;CDS2;PIK3R1;PIK3CG;PIP4K2B;PIGS;LPIN2;LCLAT1;RAB5A;CSNK2A2;ACSL3;CSNK2A1;PCTP;SLC44A2;PIKFYVE;PLEKHA8;INPP5K;RAB14;ABHD5;PLA2G1B;PIK3C2A;PNPLA3;PIP4K2C;RUFY1;ETNK1;PIK3CA;PGAP2;PLSCR1;AGPAT5;MTMR2;MTMR9;PIP5K1A;PIK3R3;CPNE3;PIK3C3;RAB4A;IMPA1;SELENOI
GO:0051044	positive regulation of membrane protein ectodomain proteolysis	15	1.16	0.267857	0.644427	ADRA2A;ADAM8;TNFRSF1B;PACSIN3;NRDC
GO:0009566	fertilization	149	1.09	0.268519	0.645708	HSPA1L;CATSPERD;IZUMO1;HVCN1;GLRB;PCSK4;RIMBP3C;SPINK1;BAX;SYCP2;CATSPERG;SPTBN4;ADCY3;SYT6;CATSPER4;ACR;PLCD4;KLK14;ATP8B3;SPACA6;ACRBP;RIMBP3B;TSSK4;NPM2;EQTN;POMZP3;OR1D2;GLRA1;PRND;AAAS;AKAP3;ZP1;HYAL3;SPAG1;ALDOA;TRPC3;ROPN1B;PLB1;SLC22A16;TARBP2;CATSPER2
GO:0060415	muscle tissue morphogenesis	75	1.11	0.268908	0.646076	ADARB1;MYBPC3;ZFPM1;TGFB1;CCM2L;WNT5A;TGFB2;MYOM3;NRG1;TNNT2;MYOM1;IGSF22;LRP2;SHOX2;OBSL1;FZD1;MYBPC2
GO:0035601	protein deacylation	100	-1.09	0.26893	0.646076	ABHD12;KDM5A;MTA2;MIER1;DYRK1A;ELK4;SPRED1;C6orf89;SUDS3;HDAC9;LYPLA2;SIN3A;MORF4L1;HDAC2;ABHD17B;ABHD13;CCAR2;PPT1;HDAC3;PER2;MSL3P1;TBL1XR1;AKAP8;MAPK8;SMARCAD1;HDAC8;REST;NIPBL;TBL1Y;FNTA
GO:0060390	regulation of SMAD protein signal transduction	22	1.14	0.269097	0.646169	TGFB1;TGFB3;PBLD;GDF5;FAM89B;CILP
GO:0043516	regulation of DNA damage response, signal transduction by p53 class mediator	34	-1.13	0.269504	0.646411	ANKRD1;DYRK3;DYRK1A;SPRED1;ZMPSTE24;EEF1E1;KDM1A;MARCHF7;DDX5;PMAIP1
GO:0034063	stress granule assembly	19	-1.14	0.269585	0.646411	EIF2S1;STYXL1;DDX3X;G3BP2;PUM2;DYNC1H1;OGFOD1;PRKAA1;C9orf72;DDX6;G3BP1;RPS23
GO:0051580	regulation of neurotransmitter uptake	20	-1.16	0.269585	0.646411	GDNF;TOR1A;FLOT1;PER2;PSEN1;ATP1A2
GO:0006336	DNA replication-independent nucleosome assembly	54	-1.1	0.270073	0.647271	H4C14;H4C15;H4-16;RSF1;NPM1;HIRA;SMARCA5;CENPQ;RUVBL1;H4C5;MIS18A;POLE3;CENPO;H3-3B;HAT1;UBN1;CENPH;RBBP4;H4C13;MIS18BP1;CENPI
GO:0006474	N-terminal protein amino acid acetylation	16	-1.14	0.270208	0.647284	NAA35;NAA15;NAA30;NAA16;NAA25;NAA40;SOX4;NAA50;CREBBP;NAA20;EP300;NAA60
GO:0018216	peptidyl-arginine methylation	15	-1.14	0.271493	0.649461	PRMT5;PRMT3;PRMT1;FBXO11;PRDM4;NR1H4;PRMT9;PRMT6;CARM1
GO:0099170	postsynaptic modulation of chemical synaptic transmission	15	-1.14	0.271493	0.649461	PPP3CA;FMR1;USP8;NRGN;EIF4E;DCC;PLCB1;EIF4A3
GO:0006766	vitamin metabolic process	128	-1.08	0.271505	0.649461	KMO;VNN2;TKTL1;VKORC1L1;PNPO;CYP4F2;SHMT2;SLC25A32;MCCC2;TNF;VNN3;BCO1;MMADHC;GC;PANK2;MTHFD2;GFI1;CYP4F12;GSTO2;SLC5A6;LMBRD1;LRAT;PCCB;MTRR;AKR1C3;DHFR;FGF23;SLC19A2;MMACHC;MTHFD1;RPE65;AASDHPPT;UBIAD1;MTHFD1L;MMUT;CYP26B1;TTPA;TCN2;SLC23A1;PIAS4;RFK;PSAT1;SLC19A1;SNAI2;TPK1;ABCD4;GCLC;PC;SLC2A1;SLC23A2;SHMT1;ALDH1L2;RDH10;HLCS;CYB5A;MTR
GO:0046323	glucose import	60	-1.1	0.271845	0.649962	APPL1;RAP1A;PIK3R1;MAPK14;ADIPOR2;PEA15;PLA2G1B;TNF;C2CD5;OSBPL8;STXBP3;MEF2A;HK2;SESN2;CREBL2;GRB10;ARPP19;PRKCI;PTPN11;OSTN;SELENOS
GO:0045780	positive regulation of bone resorption	17	1.16	0.272251	0.650121	LTBP3;PLEKHM1;ADAM8;TMEM64;CA2
GO:0046852	positive regulation of bone remodeling	17	1.16	0.272251	0.650121	LTBP3;PLEKHM1;ADAM8;TMEM64;CA2
GO:0089718	amino acid import across plasma membrane	22	-1.14	0.2723	0.650121	SLC1A5;AGT;SLC7A1;PER2;PSEN1;ATP1A2;SLC7A2;ARL6IP5;SLC7A11;RGS2
GO:0009142	nucleoside triphosphate biosynthetic process	76	1.1	0.272575	0.650467	TGFB1;TAZ;TMSB4X;UCKL1;ATP5MGL;AK5;NME3;PINK1;COX5B;VCP;IMPDH1;TYMS;AK8;ATP5F1D;FLCN;ATP5F1E;ALDOA;AK7;NME4;PKLR;VPS9D1;ATP5MC1;ATP6;AK1;DNAJC30;NME7;ATP5PD
GO:0048846	axon extension involved in axon guidance	37	1.13	0.273504	0.651619	SEMA3B;SEMA4A;NRP1;PLXNA3;WNT5A
GO:0060323	head morphogenesis	37	1.13	0.273504	0.651619	TGFB1;CLDN5;MYH3;SCX;LEF1;TGFB3;COL1A1
GO:1902284	neuron projection extension involved in neuron projection guidance	37	1.13	0.273504	0.651619	SEMA3B;SEMA4A;NRP1;PLXNA3;WNT5A
GO:0006625	protein targeting to peroxisome	66	-1.09	0.273839	0.651619	GNPAT;IDH1;LONP2;RAB8B;UBE2D3;UBE2D2;UBC;BAAT;PEX2;PEX13;PEX3;CAT;UBE2D1;AGPS;PEX19
GO:0072662	protein localization to peroxisome	66	-1.09	0.273839	0.651619	GNPAT;IDH1;LONP2;RAB8B;UBE2D3;UBE2D2;UBC;BAAT;PEX2;PEX13;PEX3;CAT;UBE2D1;AGPS;PEX19
GO:0072663	establishment of protein localization to peroxisome	66	-1.09	0.273839	0.651619	GNPAT;IDH1;LONP2;RAB8B;UBE2D3;UBE2D2;UBC;BAAT;PEX2;PEX13;PEX3;CAT;UBE2D1;AGPS;PEX19
GO:1900151	regulation of nuclear-transcribed mRNA catabolic process, deadenylation-dependent decay	20	-1.15	0.274194	0.652154	CNOT1;AGO2;DHX36;POLR2G;CNOT7;TENT4B
GO:0055003	cardiac myofibril assembly	25	1.14	0.274443	0.652436	MYBPC3;MYOM3;MYOM1;IGSF22;OBSL1;PDGFRB;MYBPC2;FHOD3;TTN
GO:0006835	dicarboxylic acid transport	92	1.11	0.274797	0.652968	SLC13A5;GRM7;TSPOAP1;SLC25A14;CCK;SLC25A22;CPLX1;CLN8;SLC25A18;HRH3;LRP2;PPFIA4
GO:0032611	interleukin-1 beta production	82	1.11	0.27541	0.654006	CD33;CASP8;MR1;GBP5;NLRP12;CLEC7A;NLRP1;PYCARD;WNT5A;LGALS9;AZU1;CD36;ACP5;GSDMD;PYDC1;SPHK1;SMAD3
GO:0019722	calcium-mediated signaling	196	1.08	0.275495	0.654006	P2RX2;CCR10;PLA2G4B;ITPR1;NR5A2;TRPM2;TMEM38A;NEUROD2;PPP1R9B;ZAP70;CACNA1C;LAT;DMTN;ADGRB2;GRIN2C;NRG1;MAPT;AKAP6;AZU1;SGCD;GSTM2;GRIN1;GRIN2D;TPCN2;JPH4;SPHK1;PDK2;EFHB;HOMER3;JPH2;HOMER2;EDN2;NFATC1;JPH3;CXCR4;HPCA;ANK2;TMBIM4;VCAM1;NR5A1;PTGDR2;CIB1;IRGM;P2RY6;CCR8;HINT1;EDN1;CMKLR1;ACTN3;KDR;CXCR2;CDH13;SULT1A3;GSTO1;NOS1;LRRK2;PRNP;NFATC4;TRPM4;MAPK7;JSRP1;PPP3CC;PTK2B;CLIC2;ATP2B4;FIS1;P2RX7;CD4;TPCN2
GO:0010955	negative regulation of protein processing	28	1.12	0.276292	0.655244	NOL3;SERPINF2;XIAP
GO:1903318	negative regulation of protein maturation	28	1.12	0.276292	0.655244	NOL3;SERPINF2;XIAP
GO:0048520	positive regulation of behavior	23	1.13	0.276408	0.655244	CCK;NPAS2;UCN;CRH;PENK
GO:0042533	tumor necrosis factor biosynthetic process	29	1.12	0.277193	0.656482	BCL3;CLEC7A;SPN;AZU1;CYBB;AGER;TNFRSF8;GHRL;HSPB1
GO:0042534	regulation of tumor necrosis factor biosynthetic process	29	1.12	0.277193	0.656482	BCL3;CLEC7A;SPN;AZU1;CYBB;AGER;TNFRSF8;GHRL;HSPB1
GO:0009247	glycolipid biosynthetic process	63	1.11	0.277778	0.657246	GAL3ST4;PIGZ;SCCPDH;B4GALNT1;PGAP3;PIGP;PIGB;GAL3ST3;PIGX;A4GALT;ST8SIA3;B3GALT4;GAL3ST2;FA2H;ST6GALNAC6;ST8SIA6;ST6GALNAC5;DPM3;GPAA1;PIGT;ST8SIA1;PIGO;ST6GALNAC6
GO:0045778	positive regulation of ossification	84	1.11	0.277778	0.657246	BMP7;TGFB1;WNT10B;NPNT;TGFB3;WNT5A;TGFB2;WNT4;PDLIM7;ZHX3;IL6R;LRP5;OXT;SMAD3;JUND;FZD9;ZBTB16;CEBPA;KL;CEBPD;GNAS;IFITM1
GO:0007260	tyrosine phosphorylation of STAT protein	73	1.1	0.278333	0.658249	PTK6;PARP9;FGFR3;TNFRSF18;CLCF1;EPO;CTF1;IL23A;IL6R;HES5;JAK3;LIF;GH1;IL13;IL24;CSF1R;PTPN2;PARP14;GHR;CRLF1;PECAM1;CCL5;SOCS1;STAP2;ERBB4;IL15;IL18;JAK2;IL12A;FLT3
GO:0048245	eosinophil chemotaxis	15	1.15	0.278571	0.658501	LGALS3;DAPK2;HRH1;CX3CL1;CCL1;CCL26;CCL5;SCG2
GO:0042471	ear morphogenesis	113	1.08	0.278922	0.658873	WDR19;MYO15A;USH1G;COL2A1;WNT1;FGF9;HPN;WNT5A;TSHZ1;CELSR1;NAGLU;GRHL3;MSX1;SCRIB;TRIOBP;CHRNA10;WHRN;WDPCP;MAPK3;GSC;ROR2;SOBP;WNT3A;USH1C;EDN1;ATP6V1B1;TTC39C;NTN1;PDZD7;KCNQ4;DVL1;GATA2;TBX1
GO:1903351	cellular response to dopamine	75	1.1	0.278992	0.658873	CALY;DRD4;HTR1D;PALM;OR56A1;FLNA;HTR6;HRH3;HRH1;HTR1B;OPRM1;HTR5A;HCN3;CAV2;MAPK3;OR10H1;ALK;GNA14;GNAS;PTGER1;RGS9;ARRB2;GNA15;DRD3;SULT1A3;LRRK2;ADCY5;HTR3B;HTR2C;KLF16;ADCY6;CHRM4;HTR7
GO:2000781	positive regulation of double-strand break repair	31	1.14	0.27931	0.659315	PARP9;WAS;DTX3L;FMN2;MRNIP;SPIRE2
GO:0055070	copper ion homeostasis	17	-1.13	0.27972	0.659831	COMMD1;COX19;SLC31A1;SCO1;CUTC;ATP7A;MT2A;ARF1
GO:0032330	regulation of chondrocyte differentiation	49	1.11	0.279793	0.659831	LTBP3;CHADL;ANXA2;RFLNB;RELA;SHOX2;FGF18;SMAD3;WNT9A;GDF5;ZBTB16
GO:1903055	positive regulation of extracellular matrix organization	20	1.14	0.27993	0.659843	TGFB1;CARMIL2;RGCC;MELTF;EMILIN1;SMAD3
GO:0016239	positive regulation of macroautophagy	67	-1.09	0.280098	0.659931	HMOX1;SUPT5H;SPTLC2;UVRAG;GNAI3;PIP4K2B;PAFAH1B2;MAP3K7;BECN1;PIP4K2C;SCOC;SMURF1;SMCR8;RIPK2;WAC;DCN;RAB3GAP2;SESN2;LARP1;HTT;HIF1A;TOMM7;C9orf72;MFN2;RAB3GAP1;EPM2A
GO:1902188	positive regulation of viral release from host cell	15	-1.14	0.280543	0.660668	SMC3;DDB1;ZNF502;CHMP4C;CHMP2B;VPS4B;VAPA;TSG101;PC
GO:0090101	negative regulation of transmembrane receptor protein serine/threonine kinase signaling pathway	111	1.08	0.280757	0.660861	TGFB1;LEMD2;WNT1;BMPER;FBN1;FSTL3;SKOR2;TGFB3;PBLD;WNT5A;WFIKKN1;EMILIN1;TGFB1I1;LRP2;ZBTB7A;NBL1;SMAD3;FZD1;VASN;FAM89B;CAV2;EID2;CHRD;SNX25;MAGI2;CILP;MIR17HG;HTRA3
GO:0036297	interstrand cross-link repair	53	-1.1	0.280952	0.66101	RNF8;FANCI;MSH6;UBC;FANCL;USP1;WDR48;MCM9;RAD51;FANCB;RNF168;DCLRE1A;RPA1;ATRIP;FANCF;RFWD3;FANCC;ERCC6L2;XRCC3;NUCKS1;UBB;RPA2;EXO5
GO:0030325	adrenal gland development	25	1.12	0.281304	0.661325	FSTL3;CRH;WNT4;CDKN1C;INSR;SMAD3;NR0B1;TSPO
GO:2001237	negative regulation of extrinsic apoptotic signaling pathway	97	1.11	0.28135	0.661325	NOL3;FAS;TRADD;LMNA;LGALS3;NRP1;COL2A1;CASP8;AKT1
GO:0035809	regulation of urine volume	20	1.14	0.28169	0.661557	OPRL1;SLC4A1;MLLT6;OXT;ADORA2A;EDN1
GO:0048644	muscle organ morphogenesis	81	1.1	0.281713	0.661557	ADARB1;MYBPC3;ZFPM1;TGFB1;CCM2L;WNT5A;TGFB2;MYOM3;NRG1;TNNT2;MYOM1;IGSF22;LRP2;SHOX2;OBSL1;LIF;FZD1;MYBPC2;GSC;UBE4B;TTN;DLL4;WNT2;TNNI1;TNNC1
GO:0006633	fatty acid biosynthetic process	144	1.08	0.281972	0.661855	CEACAM1;ACADVL;ACSS1;OXSM;FADS6;ACACB;ALOX5;ELOVL1;ACSM2B;FADS3;DEGS1;LTC4S;ALOX15B;ACOT12;ALOX12B;SLC45A3;ABHD1;GPX4;ABCD1;ACOT11;ACSF3;MLXIPL;ACSM6;ELOVL2;DECR2;CYP2D6;MIF;ASAH2B;EDN2;ACADL;FA2H;WDTC1;PTGDS;HPGD;ABHD3;CYP1A2;CYP1A1;EDN1;ACSS2
GO:1905268	negative regulation of chromatin organization	55	-1.1	0.282238	0.662128	H1-1;KDM5A;H1-2;SUPT6H;ATG5;SIN3A;TRIP12;SMARCB1;TAF7;UBE2B;KDM1A;MTF2;SET;ATAD2;PAX5;H1-0;BCOR;UBR5
GO:1905898	positive regulation of response to endoplasmic reticulum stress	36	-1.13	0.282353	0.662128	RNF185;PIK3R1;DDIT3;TMEM33;PTPN1;NCK1;NCK2;EDEM1;PPP1R15A;BCAP31;PMAIP1;XBP1;FCGR2B;USP13;ATF6;SGTA;UBQLN1
GO:0060236	regulation of mitotic spindle organization	37	-1.13	0.282974	0.662992	DRG1;STAG1;HNRNPU;SMC3;NUP62;CHMP4C;SMC1A;CHMP2B;MAP9;DYNC1H1;VPS4B;BORA;CCSAP;RAE1
GO:0099068	postsynapse assembly	30	1.13	0.282986	0.662992	CEL;WNT5A;NLGN2;LRFN1;NRXN2;NTRK3;MAGI2;SHANK3;WNT7A;NRXN1
GO:0034405	response to fluid shear stress	34	1.13	0.283247	0.663293	TGFB1;KLF2;AKT1;TGFB3;PKD1;CA2;PDGFRB;NOS3;ASS1;NFE2L2;SRC;MAPK7;PTK2B;P2RX7;TFPI2
GO:0045685	regulation of glial cell differentiation	69	1.09	0.283806	0.663966	TGFB1;CNTN2;NKX6-2;TLR2;CLCF1;RELA;SLC45A3;TTBK1;TNFRSF1B;MAG;RHEB;HES5;BIN1;LIF;NTRK3;CXCR4;RNF112;IL34;DAAM2;DUSP10;DRD3;MBD1
GO:0045670	regulation of osteoclast differentiation	58	-1.1	0.28401	0.663966	TLR3;CCL3;PIK3R1;CCR1;PPARGC1B;TNF;CREB1;TOB2;IL23R;KLF10;LILRB4;CLDN18;CTNNB1;GPR55;ZNF675;ATP6AP1;LILRB1;TRAF6
GO:0030397	membrane disassembly	16	-1.13	0.284065	0.663966	PAFAH1B1;NEK9;CNEP1R1;NDEL1;CTDNEP1;CDK1;PRKCA;PLK1
GO:0051081	nuclear envelope disassembly	16	-1.13	0.284065	0.663966	PAFAH1B1;NEK9;CNEP1R1;NDEL1;CTDNEP1;CDK1;PRKCA;PLK1
GO:0070989	oxidative demethylation	18	-1.13	0.284382	0.664399	ALKBH1;TDG;CYP2C9;CYP2C8;ALKBH3;FTO
GO:0050878	regulation of body fluid levels	451	1.06	0.284953	0.665423	CEACAM1;P2RX2;PROCR;DGKQ;ITPR1;PRKCH;GP1BA;HPS6;OPRL1;ZFPM1;SCT;SCNN1G;APLN;CEL;MICAL1;DOCK11;ELOVL1;GAS6;WAS;PEAR1;PRTN3;SAA1;SLC4A1;SERPINF2;F12;DMTN;FCER1G;MLLT6;MYO5B;ADCY3;FERMT3;MAFK;ANXA2;NLRP6;UCN;ENTPD2;COL1A1;FLNA;GP6;ADRA2A;BLOC1S3;AKAP1;ADAMTS13;CD36;CFTR;ALOX12B;ACTB;ADRA2C;GRHL3;IRF1;GBA;KNG1;AQP5;SLC22A4;PIK3R6;OXT;P2RX1;SYTL2;PTPN6;VAV2;PLAT;ADCY4;PROC;STAT5A;ADRA2B;H3C2;PABPC4;C1GALT1C1;MAFF;DOCK8;KRT16;PAFAH2;DGKA;DOCK9;ADORA2A;EHD2;FA2H;DGKG;MPIG6B;MAPK3;TRPV4;PDGFB;KALRN;ITPR3;C4BPB;GUCA1B;GNA14;SERPINA10;SLC4A5;LCP2;WNT3A;GNAS;NOS3;ARRB2;RAP2B;EMP2;H3C4;EDN1;ATP6V1B1;CORO2B;GP1BB;GNA15;AXL;PDSS2;PLG;TRPC3;CD34;WNK4;KLKB1;ADCY8;ADCY7;IRF2;C1QTNF1;PIK3R5;HSPB1;H3C13;ANXA8;NFE2L2;GATA2;SH2B1;PLAU;PRKCG;SRC;CLIC1;SCNN1B;ADCY5;TMPRSS6;CD177
GO:0002294	CD4-positive, alpha-beta T cell differentiation involved in immune response	57	1.09	0.285223	0.665743	BCL3;SEMA4A;NFKBID;ZFPM1;RELB;MYB;LEF1;SPN;LGALS9;IL23A;RORA;IL4R;JAK3;HLX
GO:0009185	ribonucleoside diphosphate metabolic process	131	-1.07	0.285714	0.666578	ECD;SEH1L;BPGM;NUP155;AK2;NUP58;NUDT5;NUP133;RANBP2;NUP43;FOXK2;NUP54;NUP62;NUP50;FOXK1;NUPR1;PGAM4;ARNT;STAT3;NUP37;NUP42;PFKM;JMJD8;ADPGK;POM121;NUP88;PSEN1;NDC1;DLG1;NUP98;HK2;AMPD3;NUP160;ENO1;POM121C;ENTPD4;HIF1A;DHTKD1;NUP93;OGDH;PRKAA1;AK4
GO:1905330	regulation of morphogenesis of an epithelium	178	1.08	0.285933	0.666777	BMP7;PSMC2;PSMB9;TGFB1;ITGAX;PSMB1;PSMC4;PSMB6;WNT1;PSMA1;PSMD9;PSMB4;RNF207;PSMD3;WNT5A;WNT4;CELSR1;PSMB7;PSMB2;PARD6A;PSMC1;FGF1;GRHL3;PSMD10;PSMA7;HOXD13;PSMD11;CELSR3;LIF;PSMB3;FZD1;PSMD13;PSME1;SOX8;PSMD1;AP2A1;ZNRF3;PSMB8;MAGI2;ROR2;SAPCD2;ARRB2;CELSR2;WNT2;PSMD14;RREB1;WNT7A;FGF7;PSMD4;RSPO3
GO:0000086	G2/M transition of mitotic cell cycle	239	-1.05	0.286164	0.667005	PPP2R2A;PAFAH1B1;RAD51C;PSMA8;HSP90AA1;NBN;HUS1;PSME2;KCNH5;PPP1CB;FOXO4;CUL1;PSME3;FGFR1OP;MASTL;CDK4;SIN3A;CDK14;PPP2R1A;LATS1;SKP2;CDK5RAP2;KAT14;CEP135;HAUS3;HAUS2;MNAT1;CCNY;LCMT1;ACTR1A;KHDRBS1;USP47;CHMP4C;CCNH;TAOK1;ODF2;PKIA;YWHAE;CALM3;PRKACA;CKAP5;NEDD1;HAUS1;BTRC;SKP1;BRD4;MELK;CEP192;CDC6;TAF2;PSMF1;RAD51B;DYNC1H1;PPM1D;VPS4B;FBXL7;RAD21;RAD17;ARPP19;BORA;PSMD5;FBXO5;HMGA2;CDC25A;YWHAG;CDC25C;ORC1;RINT1;PCM1;CLSPN;NEK2;CEP78;CDK2;NDE1;MAPRE1;PINX1;CEP63;CDK7;HAUS6;PBX1;FBXW11;CLASP1;NAE1;PRKAR2B;BLM;PSME4;HMMR;TOPBP1;CDK1;CCND1;ZNF830
GO:0001707	mesoderm formation	66	1.09	0.286678	0.667893	BMP7;ITGB4;SCX;LEF1;TLX2;MESP1;WNT5A;CRB2;MESP2;ITGA3;SMAD3;TBX6;INHBA;APELA;CHRD;WNT3A
GO:0006165	nucleoside diphosphate phosphorylation	126	-1.07	0.286885	0.668065	ECD;SEH1L;NME5;BPGM;CMPK1;NUP155;NUP58;NUP133;RANBP2;NUP43;FOXK2;NUP54;NUP62;NUP50;FOXK1;NUPR1;PGAM4;ARNT;STAT3;NUP37;NUP42;PFKM;JMJD8;ADPGK;POM121;NUP88;PSEN1;NDC1;NUP98;HK2;NUP160;ENO1;POM121C;HIF1A;DHTKD1;NUP93;OGDH;PRKAA1;AK4
GO:0051693	actin filament capping	37	1.12	0.287179	0.66844	CARMIL2;SPTB;DMTN;SPTBN4;VILL;TWF2;CAPG;EPS8;TRIOBP;TMOD1;SPTBN5;ADD1;LMOD3;SPTBN2
GO:0006497	protein lipidation	87	1.1	0.287829	0.668946	PIGZ;WDR45;ZDHHC11B;PGAP3;CLIP3;ZDHHC8;GOLGA7B;PIGP;PORCN;PIGB;ALOX12B;ZDHHC12;GBA;PIGX;ABHD17A;WIPI1;ZDHHC6;ZDHHC1;ZDHHC11;ZDHHC24;SVIP;ZDHHC9;ZDHHC11B
GO:0098732	macromolecule deacylation	101	-1.08	0.287918	0.668946	ABHD12;KDM5A;MTA2;MIER1;DYRK1A;ELK4;SPRED1;C6orf89;SUDS3;HDAC9;LYPLA2;SIN3A;MORF4L1;HDAC2;ABHD17B;ABHD13;CCAR2;PPT1;HDAC3;PER2;MSL3P1;TBL1XR1;AKAP8;MAPK8;SMARCAD1;HDAC8;REST;NIPBL;TBL1Y;FNTA
GO:1903533	regulation of protein targeting	79	-1.08	0.287918	0.668946	KCNB1;TCAF1;BAG4;ERBB2;ARIH2;CSNK2A2;MIEF1;UBE2D3;SAE1;INPP5K;PDZK1;C2CD5;ATG13;LEPROT;PARL;PAK1;PARL;KCNE1;LMAN1;NPEPPS;TCAF2;RHOU;TOMM7;UBE2J2;SIAH3;VPS11;PRKAA1
GO:0045066	regulatory T cell differentiation	31	1.12	0.287931	0.668946	TGFB1;KAT2A;TNFRSF18;LGALS9;VSIR;IRF1
GO:2000780	negative regulation of double-strand break repair	32	-1.13	0.288136	0.66911	RIF1;SHLD1;CGAS;TRIP12;FANCB;TFIP11;KLHL15;UBR5;PARPBP;HMGA2;UBQLN4;SMCHD1;TP53BP1;MAD2L2
GO:0010639	negative regulation of organelle organization	375	-1.04	0.288321	0.669141	TMSB4Y;H1-1;KDM5A;PCID2;MAP2;TEX14;BAG4;CAMSAP2;NBN;SEC22B;DYRK1A;HNRNPU;ZW10;WAPL;XRCC5;CHEK1;TNKS2;IK;H1-2;MTPN;HIGD1A;SUPT6H;BECN1;FEZ2;SLIT2;INPP5K;ATG5;BUB3;SETMAR;KATNB1;GNL3L;CAV3;SIN3A;NBDY;TRIP12;SMARCB1;CDK5RAP2;ACAA2;TAF7;SPTA1;MKKS;UBE2B;MNAT1;ANKRD27;PPIF;TERF2IP;KDM1A;STYXL1;NUPR1;HGF;DCP2;SMCR8;MTF2;APC;RAD1;MUL1;SET;NPM1;WASF2;TENT4B;RNF41;KIF25;SCFD1;LCMT1;USP44;MAP4;ARHGAP28;ZNF207;HNRNPA1;TMSB15A;CAPZB;GMFB;TMOD3;TAOK1;OPA1;ATAD2;PHLDB2;WASHC2C;S1PR1;HNRNPC;POT1;DYNC1LI1;PAX5;TBC1D4;BUB1;LMAN1;H1-0;SMAD4;SWAP70;TERF1;TMEM14A;TNKS;DNM1L;BCOR;ARHGEF2;TMOD2;MYOC;UBR5;RDX;RAD21;GMFG;TMEM67;MCM2;CRACD;SIAH3;H3-3B;INSIG1
GO:0051084	'de novo' posttranslational protein folding	34	-1.11	0.288416	0.669141	TOR1A;UGGT1;ST13;SELENOF;HSPA14;BAG1;DNAJC18;HSPA8;CHCHD4;CCT2;HSPA13;HSPA5;HSPA14
GO:0007034	vacuolar transport	139	-1.07	0.288571	0.669192	RBSN;PCDHGA3;M6PR;VPS33A;VTI1A;LEPROTL1;AP3M1;CHMP7;TGFBRAP1;CCDC91;BECN1;LARS1;GOSR2;ATG14;HSPA8;VPS37A;AP1G1;VPS18;SMURF1;NCOA4;VPS53;LEPROT;CHMP4C;VPS35;ANKFY1;SNF8;CHMP2B;SORL1;HMGXB4;SCYL2;VPS4B;VPS41;VPS37C;NDFIP1;VPS11;AP3B1;C9orf72;HGS;AP3D1;ARF1;AKTIP;NDFIP2;MON1B
GO:0021772	olfactory bulb development	30	-1.13	0.288732	0.669255	ATF5;SLIT2;RPGRIP1L;EXT1;AGTPBP1;DLX5;SALL1;SEMA3A;ROBO2;ID2;EOMES
GO:0021782	glial cell development	107	1.08	0.289348	0.669328	CNTNAP1;LGI4;HDAC10;SIRT2;TGFB1;AKT1;CNTN2;NKX6-2;TLR2;CSPG5;NRG1;MAPT;TTBK1;MAG;HES5;MXRA8;AGER;NTRK3;ADORA2A;FA2H;GRN;CDK5;ROR2;SH3TC2;MT3
GO:0090330	regulation of platelet aggregation	17	1.15	0.289703	0.669328	CEACAM1;DMTN
GO:0001895	retina homeostasis	58	1.09	0.28988	0.669328	USH1G;CDHR1;USH2A;POTEE;CLN8;CROCC;ZG16B;POTEF;ACTB;NXNL2;CDH23;POTEI;MAK;WHRN;PRDX1
GO:0036230	granulocyte activation	464	1.06	0.289894	0.669328	CEACAM1;COMMD3;FCGR2A;PSMC2;ITGAM;PRSS3;DPP7;CD44;LGALS3;HVCN1;HGSNAT;ITGAX;CD33;A1BG;PSMB1;TRPM2;RAB44;MVP;ALOX5;PRTN3;ANPEP;NFAM1;FCER1G;CFP;RAB4B;HSPA6;ALDH3B1;QPCT;PSMD3;DEGS1;CYB5R3;KCNAB2;ANXA2;PYCARD;STK11IP;TLR2;PFKL;PTAFR;PGM1;NBEAL2;RAB37;ADAM8;CFD;PSMB7;S100A9;AZU1;ACTR1B;CD36;GLIPR1;ARL8A;GALNS;CTSA;NIT2;CSTB;STING1;GSDMD;CTSZ;CYBB;RAB9B;MAN2B1;P2RX1;CLEC4D;LRG1;TNFRSF1B;NAPRT;SLC11A1;CD47;CAMP;PTPN6;DGAT1;LCN2;DOCK2;FGR;FPR1;ATP6V0C;PSMD11;C1orf35;VCP;ARHGAP9;IMPDH1;TNFAIP6;MIF;CD14;HSPA1B;PSMD13;TUBB4B;TMC6;PSMD1;CTSB;S100A11
GO:0070841	inclusion body assembly	22	1.12	0.289931	0.669328	UBD;HDAC6;MAPT;DNAJB1;VCP;HSPA1B;SNCAIP
GO:1901385	regulation of voltage-gated calcium channel activity	34	1.12	0.290155	0.669328	RRAD;DRD4;OPRL1;AHNAK;GEM;STAC3;GPR35;CACNB3;HPCA
GO:0050867	positive regulation of cell activation	304	1.07	0.29055	0.669328	RASAL3;TESPA1;ITGAM;NFKBID;CD70;TGFB1;CDKN1A;HLA-F;GAS6;MYB;INPP5D;AKT1;TNFSF14;ZAP70;CD6;EBI3;LGALS1;DMTN;TNFSF9;FCER1G;EGR3;CLEC7A;PYCARD;WNT5A;TIRAP;PTAFR;ADAM8;RPS6KA1;BLOC1S3;HLA-DPB1;CLCF1;EPO;LGALS9;VSIR;IL23A;CCDC88B;CAPN3;ATP11C;IL6R;PIK3R6;TMIGD2;CLEC4D;TTBK1;CD47;PTPN6;FLT3LG;ITPKB;IL4R;FGR;JAK3;PDGFRB;MIF;HHLA2;ICOSLG;CD38;DOCK8;HLX;TICAM1;AGER;ZBTB16;IGF2;HLA-G;CEBPA
GO:0006073	cellular glucan metabolic process	68	1.09	0.290698	0.669328	PHLDA2;PPP1R3G;GNMT;PYGM;PPP1R3E;GCGR;AKT1;PPP1R3D;PGM1;POMC;INSR
GO:0044042	glucan metabolic process	68	1.09	0.290698	0.669328	PHLDA2;PPP1R3G;GNMT;PYGM;PPP1R3E;GCGR;AKT1;PPP1R3D;PGM1;POMC;INSR
GO:1990090	cellular response to nerve growth factor stimulus	49	-1.1	0.29078	0.669328	RAP1A;CBL;RAB35;CDC5L;CREB1;CRK;RAPGEF1;ARF6;USP8;HSPA5;NTF3;WASF1;PTEN;KIDINS220;TRPV1;KIF1B;NGF;TAC1;UBE3A;MICALL1;DYNC1LI2;FOXO3;EIF4A3;EEF2K;STMN2
GO:0007009	plasma membrane organization	98	1.09	0.290997	0.669328	ANO9;ABCA7;TMEFF2;COL5A1;TLCD2;AKT1;SLC4A1;TGFB2;TRIM72;ANO3;XKR9;A4GALT;ABCD1;PACSIN3;XKR4;BIN1;XKR7;PLSCR3;XKR8;EHD2;CXCR4;FA2H;CAV2;FCHO1;ANK2;SH3TC2
GO:0010762	regulation of fibroblast migration	30	-1.13	0.29108	0.669328	APPL1;DDR2;MTA2;BAG4;C5orf30;GNA12;PAK1;CORO1C;SLC8A1;ARHGEF7
GO:0043090	amino acid import	25	-1.12	0.291169	0.669328	SLC1A5;AGT;SLC7A1;PER2;PSEN1;ATP1A2;SLC7A2;SLC25A38;ARL6IP5;SLC7A11;RGS2
GO:0045646	regulation of erythrocyte differentiation	45	-1.11	0.291262	0.669328	TAL1;NCKAP1L;MAPK14;MED1;PRMT1;ARNT;LDB1;CDK6;STAT3;ACVR2A;ETS1;STAT1;HIF1A;ID2;SENP1;SMAP1;RBFOX2;LYN;ZFP36L1;RHEX
GO:0006349	regulation of gene expression by genetic imprinting	18	-1.12	0.291375	0.669328	CTCF;DNMT3A;PCGF6;CTCFL;EED;ARID4B;ZFP57;KDM1B
GO:0044264	cellular polysaccharide metabolic process	95	1.1	0.291465	0.669328	B3GNT9;PHLDA2;PPP1R3G;GNMT;PYGM;PPP1R3E;GCGR;AKT1;B3GNT8;PPP1R3D;PGM1;GAL3ST3;POMC;INSR;B3GNT4
GO:0045005	DNA-dependent DNA replication maintenance of fidelity	41	-1.13	0.291469	0.669328	TIPIN;SETMAR;MMS22L;MSH3;WRN;MCM9;RAD51;SMARCAL1;RFWD3;ALYREF;SLFN11;THOC1;CDK9;NUCKS1;ZRANB3;BLM;ZNF830;DNA2;PCNA;MRE11
GO:0032507	maintenance of protein location in cell	60	1.09	0.291525	0.669328	PDIA2;BCL3;VPS13D;AKT1;TMSB4X;VPS13C;TXN;TMSB15B;PINK1;TWF2;SYNE1;TMSB15B
GO:0072401	signal transduction involved in DNA integrity checkpoint	70	1.1	0.291598	0.669328	TREX1;PIDD1;PLK3;BTG2;CDKN1A;BAX;RGCC
GO:0072422	signal transduction involved in DNA damage checkpoint	70	1.1	0.291598	0.669328	TREX1;PIDD1;PLK3;BTG2;CDKN1A;BAX;RGCC
GO:0010922	positive regulation of phosphatase activity	33	-1.12	0.291866	0.669328	PLEK;PTPA;PPARGC1B;MTMR9;HSP90AB1;PPP1R15B;VRK3;PPP1R15A;CALM3;SLC39A10
GO:0046326	positive regulation of glucose import	33	-1.12	0.291866	0.669328	APPL1;RAP1A;PIK3R1;MAPK14;ADIPOR2;C2CD5;OSBPL8;MEF2A;CREBL2;ARPP19;PRKCI;PTPN11
GO:0090100	positive regulation of transmembrane receptor protein serine/threonine kinase signaling pathway	99	1.09	0.291935	0.669328	BMP7;TGFB1;FGF9;INHBB;NPNT;INHBC;GDF7;TGFB3;TGFB2;INHA;GDF1;HFE;CDKN1C;CRB2;TGFB1I1;LRG1;MSX1;HES5;INHBA;GDF5;FLCN;FBXL15
GO:1905515	non-motile cilium assembly	55	-1.09	0.291971	0.669328	ATMIN;IFT52;CEP89;RPGRIP1L;CEP135;MKKS;BBS7;SEPTIN9;CCDC13;SEPTIN7;MAP4;EXOC5;GORAB
GO:0042535	positive regulation of tumor necrosis factor biosynthetic process	20	1.12	0.292254	0.66967	CLEC7A;SPN;AZU1;CYBB;AGER;TNFRSF8
GO:0034629	cellular protein-containing complex localization	24	1.11	0.292769	0.670544	EXOC3L2;EXOC3L4;TNFAIP2;EXOC3L1
GO:1902895	positive regulation of pri-miRNA transcription by RNA polymerase II	31	1.12	0.293103	0.670903	TGFB1;SPI1;APLN;FOS;TGFB2;RELA;SMAD3;JUN;PDGFB;NGFR;ATOH8
GO:0045655	regulation of monocyte differentiation	17	1.14	0.293194	0.670903	INPP5D;CSF1;IRF7;JUN;ZBTB46;FES;IL34
GO:0003229	ventricular cardiac muscle tissue development	53	1.1	0.293814	0.672017	PPP1R13L;MYBPC3;TGFB1;CCM2L;TGFB2;NRG1;TNNT2;LRP2
GO:0048332	mesoderm morphogenesis	68	1.08	0.29402	0.67218	BMP7;ITGB4;SCX;LEF1;TLX2;MESP1;WNT5A;CRB2;MESP2;ITGA3;SMAD3;TBX6;INHBA;APELA;CHRD;WNT3A
GO:0046849	bone remodeling	87	1.1	0.294408	0.672497	LTBP3;LRP5L;TGFB1;INPP5D;PTH1R;PLEKHM1;TGFB3;ADAM8;ACP5;TMEM64;LRP5;EFNA2;HTR1B;IL20RA;CA2;CCDC154;BGLAP;CD38;GDF5
GO:0014009	glial cell proliferation	44	1.1	0.294737	0.672497	LGI4;PRKCH;MYB;IDH2;CSF1;PENK;ASCL2;TSPO;CX3CL1;CSF1R;IL34
GO:0030810	positive regulation of nucleotide biosynthetic process	18	1.13	0.294939	0.672497	TAZ;TMSB4X;PINK1;VCP;GUCA1B;NOS3;NOS1
GO:0031065	positive regulation of histone deacetylation	18	1.13	0.294939	0.672497	CTBP1;TGFB1;PINK1
GO:1900373	positive regulation of purine nucleotide biosynthetic process	18	1.13	0.294939	0.672497	TAZ;TMSB4X;PINK1;VCP;GUCA1B;NOS3;NOS1
GO:0098927	vesicle-mediated transport between endosomal compartments	40	-1.11	0.294964	0.672497	RAB5A;BECN1;MTMR2;MAPK1;ANKRD27;PIK3C3;DAB2;MYO1D;SNF8;SORL1;EEA1;RDX;VPS11;SNX12;RAB21;AKTIP;MAP2K1;DNAJC13;HOOK3;PTPN23
GO:0090151	establishment of protein localization to mitochondrial membrane	47	-1.09	0.295673	0.673806	PPP3R1;HSP90AA1;TIMM9;YWHAQ;HSPA4;TFDP2;TP63;YWHAZ;AGK;NMT1;TFDP1;YWHAE;CALM3;MAPK8;YWHAB;PMAIP1;YWHAG;TIMM22;TIMM10;MOAP1;MAIP1;TP53BP2
GO:0035282	segmentation	96	1.09	0.29582	0.673834	IRX2;IRX3;NRP1;DLL3;IRX1;LEF1;KAT2A;MESP1;WNT5A;CRB2;DMRT2;MESP2;CDX2;CDX1;HES5;SMAD3;LFNG;TBX6;COBL;RIPPLY1;ROR2;WNT3A;PLXNA2
GO:0045765	regulation of angiogenesis	275	1.06	0.295977	0.673886	CEACAM1;VEGFB;SEMA4A;RNH1;NRP1;GPNMB;KLF2;ITGAX;BMPER;RGCC;TNFSF12;COL4A3;MMRN2;PTPRM;GPR4;ADAM12;ADGRB2;WNT5A;TGFB2;HYAL1;VEGFD;EMILIN1;PLXND1;HSPB6;SPINK5;FGF1;ADGRB1;VASH1;CNMD;CYBB;RAMP2;PIK3R6;TMIGD2;LRG1;HSPG2;KLK3;FGF18;ECM1;SPHK1;ERAP1;COL4A2;HDAC5;THBS4;STIM1;HLA-G;IL1A;RRAS;CXCR4;APELA;VASH2;GRN;CX3CL1;MECP2;CIB1;NOS3;FBXW7;EMP2;EFNA1;CHRNA7;NGFR;DLL4;ECSCR;SMOC2;GHRL;KDR;CD34;CXCR2;SRPX2;ANGPTL4;PAK4;FGFBP1;ZC3H12A;PDCD10;HSPB1;NFE2L2;GATA2;CD160;ADGRA2;MIR210;TNFRSF12A;DLL1;CREB3L1;PPARG;MAPK7;EPHA2;HTATIP2;ITGB1BP1;CCBE1;PTK2B;RAPGEF3;ACVRL1;ANGPT4;SERPINE1;MYDGF;SIRT1;VEGFA;PGF
GO:0072395	signal transduction involved in cell cycle checkpoint	71	1.08	0.29698	0.675558	TREX1;PIDD1;PLK3;BTG2;CDKN1A;BAX;RGCC
GO:0050804	modulation of chemical synaptic transmission	425	1.06	0.297082	0.675558	MAPK8IP2;ACHE;SHISA8;PLA2G6;GRM7;DRD4;SEPTIN5;CACNA2D2;CACNA1D;PLEKHG5;ITPKA;TNR;SCT;DNM1;CEL;CELF4;LAMA2;NEUROD2;CNTN2;PPP1R9B;SLC8A3;SQSTM1;NPAS4;BACE1;GRM8;RAB26;CPLX1;KAT2A;SLC8A2;SHISA7;SLC6A4;NCS1;CACNA1A;UCN;CNR2;CRH;CSPG5;GRIN2C;TSHZ3;NLGN2;KCNC4;MAPT;PINK1;HCRT;NPTXR;P2RY4;ADGRB1;GRIN1;PNKD;OXT;P2RX1;NTNG1;GRIN2D;HRH1;JPH4;PLAT;SLC24A1;HTR1B;CAMK2B;CA2;GRID1;BAIAP3;SNCG;PHF24;CRTC1;CD38;PRRT2;GRM4;AGER;GRM1;RELN;ADORA2A;CPLX2;JPH3;CACNB3;SNCA;HRAS;SNCAIP;RIN1;ZMYND8;STX4;CDK5;CX3CL1;CACNG4;ROR2;ITPR3;RAPSN;MECP2;WNT3A;CA7
GO:0000272	polysaccharide catabolic process	26	-1.12	0.29717	0.675558	MGAM;PYGB;AGL;PPP1CB;PHKG1
GO:0050432	catecholamine secretion	57	1.08	0.297251	0.675558	OR56A1;SYT6;UCN;SYT17;CRH;ADRA2A;HRH3;PINK1;ADRA2C;OXT;HTR1B;SNCG;ADRA2B;SYT3;ADORA2A;SNCA
GO:1904063	negative regulation of cation transmembrane transport	77	1.09	0.297837	0.676476	RRAD;DRD4;KCNE5;OPRL1;TGFB1;ADRA2A;PCSK9;MRLN;EPO;GEM;ISCU;GSTM2;ACTN2;KCNH2;BIN1;HECW2;GPR35;CACNB3
GO:0110111	negative regulation of animal organ morphogenesis	33	1.12	0.297945	0.676476	CEACAM1;BMP7;WNT5A;TGFB2;LIMS2
GO:0072012	glomerulus vasculature development	24	1.11	0.29806	0.676476	BMP7;ACTA2;GPR4;IL6R;PDGFRB;PDGFB;CD34;PECAM1
GO:0099177	regulation of trans-synaptic signaling	426	1.06	0.299202	0.677942	MAPK8IP2;ACHE;SHISA8;PLA2G6;GRM7;DRD4;SEPTIN5;CACNA2D2;CACNA1D;PLEKHG5;ITPKA;TNR;SCT;DNM1;CEL;CELF4;LAMA2;NEUROD2;CNTN2;PPP1R9B;SLC8A3;SQSTM1;NPAS4;BACE1;GRM8;RAB26;CPLX1;KAT2A;SLC8A2;SHISA7;SLC6A4;NCS1;CACNA1A;UCN;CNR2;CRH;CSPG5;GRIN2C;TSHZ3;NLGN2;KCNC4;MAPT;PINK1;HCRT;NPTXR;P2RY4;ADGRB1;GRIN1;PNKD;OXT;P2RX1;NTNG1;GRIN2D;HRH1;JPH4;PLAT;SLC24A1;HTR1B;CAMK2B;CA2;GRID1;BAIAP3;SNCG;PHF24;CRTC1;CD38;PRRT2;GRM4;AGER;GRM1;RELN;ADORA2A;CPLX2;JPH3;CACNB3;SNCA;HRAS;SNCAIP;RIN1;ZMYND8;STX4;CDK5;CX3CL1;CACNG4;ROR2;ITPR3;RAPSN;MECP2;WNT3A;CA7
GO:0060544	regulation of necroptotic process	20	1.12	0.299296	0.677942	CASP8;RIPK3;FZD9;MIR103A2
GO:0062098	regulation of programmed necrotic cell death	20	1.12	0.299296	0.677942	CASP8;RIPK3;FZD9;MIR103A2
GO:2000144	positive regulation of DNA-templated transcription, initiation	27	1.11	0.299296	0.677942	PSMC2;FOSL1;WNT10B;PSMC4
GO:1901988	negative regulation of cell cycle phase transition	234	-1.05	0.299383	0.677942	CNOT6;PCID2;PSMA8;TEX14;CNOT10;CDC73;ATF5;NBN;MYO16;HUS1;PSME2;CNOT1;ZW10;CHEK1;IK;FOXO4;DCUN1D3;ZNF655;CUL1;PSME3;BUB3;MDM4;CDK4;CNOT7;CNOT8;PRMT1;CDK5RAP2;TFDP2;CTDSP2;EZH2;APC;CNOT11;CNOT9;DACT1;CDK6;SEPTIN7;LCMT1;USP44;ZNF207;ABRAXAS1;USP47;CHMP4C;CDKN2C;TAOK1;TFDP1;BRCC3;CASP2;DYNC1LI1;BUB1;FBXO31;SKP1;RFWD3;CDC6;FBXO7;CNOT2;PSMF1;SOX4;SLFN11;FBXL7;RAD21;RAD17;PTEN;CNOT6L;JADE1;XRCC3;PSMD5;FBXO5;HMGA2;CDC25C;SUSD2;ORC1;RINT1;SPDL1;CLSPN;CDC14B;CDK2;RBL1;NDC80;ZFP36L1;PINX1;BABAM2;RPA2;NAE1;EP300;BLM;PSME4;E2F8;E2F4;TOPBP1;CDK1;CCND1;ZNF830
GO:0022412	cellular process involved in reproduction in multicellular organism	306	-1.05	0.299663	0.678271	PIWIL2;DND1;PLD6;ICA1L;PAFAH1B1;CCNB1IP1;CCDC36;RAD51C;TIAL1;NME5;TEX14;RNF8;TCP11;PTCHD3;TDRD5;SERPINA5;PIWIL1;SOHLH2;MEI4;RARA;MSH2;TBPL1;SRPK1;GALNTL5;CELF1;NSUN2;SMAD5;MOV10L1;DNMT3A;SLIT2;MASTL;ETV6;FNDC3A;PPP2R1A;MLH1;OCA2;NECTIN3;FIGNL1;TEX11;FKBP6;AFF4;MKKS;UBE2B;RNF2;TBC1D20;CDYL;CXADR;ACVR1;ZPBP2;WASHC5;PANK2;DPEP3;PAEP;UBR2;TDRD1;PYGO1;ABHD2;TDRD9;MCMDC2;CTCFL;FOXC1;ODF2;BRDT;CTNNB1
GO:0006067	ethanol metabolic process	18	1.13	0.300175	0.678286	ADH7;ACSS1;ALDH3B1;ADH4
GO:0072576	liver morphogenesis	17	1.13	0.300175	0.678286	CEACAM1;HPN;RPS6KA1;SULF2;LIMS2
GO:0033683	nucleotide-excision repair, DNA incision	39	-1.12	0.300236	0.678286	ERCC2;DDB1;RFC1;UBC;GTF2H1;RFC2;RPA1;CUL4A;GTF2H2;GTF2H3;RFC3;RFC5;POLD3;RFC4;UBB;ERCC3;RPA2
GO:0030316	osteoclast differentiation	89	-1.07	0.300248	0.678286	TLR3;CCL3;PAFAH1B1;PIK3R1;CCR1;MAPK14;TFRC;PPARGC1B;TNF;CREB1;IREB2;TOB2;IL23R;KLF10;CCN4;LILRB4;FOXP1;GLO1;CLDN18;CTNNB1;GPR55;ZNF675;ATP6AP1;LILRB1;TRAF6
GO:0033574	response to testosterone	38	1.11	0.300347	0.678286	KCNJ11;XRN1;MSN;EPO;GBA;HOXD13;TSPO;BGLAP
GO:0030166	proteoglycan biosynthetic process	69	1.08	0.300501	0.678327	CHST14;BCAN;GAL3ST4;XYLT2;CHST13;ACAN;HS3ST1;HS3ST4;CSPG5;GAL3ST3;NDST3;CHST12;EXTL1;NDST2;TCF7L2;HS3ST2;B3GAT3;CHPF;BGN;NCAN
GO:0030858	positive regulation of epithelial cell differentiation	56	1.09	0.301695	0.680544	PRKCH;PLAAT4;CLDN5;WNT10B;PTCH2;MESP1;ALOX15B;SFRP4;FOXJ1;SULT2B1;PROC;LIF
GO:0014888	striated muscle adaptation	44	1.09	0.301754	0.680544	CAMTA2;LMNA;GTF2IRD2;CAMK2B;SMAD3;ACTA1;ACTN3;TNNI1;TRPC3;TNNC1;GSN;IL15;ATP2B4;TCAP;FOXO1
GO:0009101	glycoprotein biosynthetic process	332	1.06	0.302069	0.680947	B3GNT9;TREX1;DPY19L2P2;CHST14;MUC19;BCAN;GAL3ST4;NECAB3;VEGFB;ABCA7;MAN2A2;POMT1;MUC5B;XYLT2;CHST13;MUC6;GALNT9;MGAT4B;MAN1C1;ACAN;HS3ST1;ASGR1;MUC5AC;ST6GALNAC2;TNIP1;DPY19L2;MUC4;GALNT16;HS3ST4;B3GNT8;CSPG5;ALG13;LMF1;MUC16;LMF1;GAL3ST3;NUDT14;B3GNT4;ACOT8;A4GALT;ENTPD5;GALNT12;MGAT3;NDST3;RFNG;ST8SIA3;B4GALT7;LFNG;TET2;ABO;VCP;JAK3;GALNT15;B3GALT4;C1GALT1C1;ALG3;GALNT5;MUC17;CHST12;EXTL1;NECAB2;ST6GALNAC6;MT3;ST8SIA6;RAMP1;NDST2;TCF7L2;SLC35C1;HS3ST2;POMGNT1;FUT6;COG7;SOAT1;NECAB1;B3GAT3;CHPF;B4GALT2;ST6GALNAC5;ST6GALNAC6
GO:0005979	regulation of glycogen biosynthetic process	27	1.11	0.302817	0.682019	PPP1R3G;PPP1R3E;AKT1;PPP1R3D;INSR
GO:0010962	regulation of glucan biosynthetic process	27	1.11	0.302817	0.682019	PPP1R3G;PPP1R3E;AKT1;PPP1R3D;INSR
GO:0090130	tissue migration	283	1.06	0.302987	0.682096	CEACAM1;S100A2;LTB4R2;PRSS3;SEMA4A;NRP1;TGFB1;PLEKHG5;LGALS8;BMPER;AKT1;RGCC;ACTA2;TNFSF12;HDAC6;MMRN2;TMSB4X;PTPRM;EGR3;PBLD;WNT5A;TGFB2;HYAL1;PLXND1;FGF1;ADGRB1;VASH1;ITGA3;INSL3;FGF18;SOX18;SH3BP1;GPX1;STAT5A;BCAR1;PKN1;HDAC5;JUN;KRT16;APELA;GRN;WDPCP;NANOS1;GLIPR2;PKN3;DOCK5;PDGFB;MECP2;CIB1;NOS3;RAB13;FBXW7;EMP2;PTP4A3;EFNA1;EDN1;ACTA1;DLL4;MMP9;SMOC2;DUSP10;ATOH8;RREB1;KDR;WNT7A;FLT4;SRPX2;CDH13;FGFBP1;ZC3H12A;FGF7;PDCD10;HSPB1;PECAM1;PRKX;NFE2L2;GATA2;ADGRA2;MIR210;SRC;CLEC14A;FGF8;PPARG;SCG2;EPHA2;ITGB1BP1;EPPK1;CCBE1;PTK2B;ACVRL1;ANGPT4
GO:0034440	lipid oxidation	99	1.08	0.303226	0.682326	ACADVL;ADH7;CPT1B;TYSND1;ACACB;AKT1;CYGB;ECHDC2;HAO2;CRAT;CYP4V2;PLIN5;ACOX3;ACOT8;PPARA;ACADS;ABCD1;DECR2;FABP3;ACOX2;ACADL
GO:0040037	negative regulation of fibroblast growth factor receptor signaling pathway	16	1.12	0.304042	0.683786	APLN;WNT5A;WNT4;SULF2
GO:0048026	positive regulation of mRNA splicing, via spliceosome	19	-1.11	0.304147	0.683786	SNW1;RBMXL1;NCBP1;THRAP3;TRA2B;PRPF19;NUP98;HMX2
GO:0060669	embryonic placenta morphogenesis	26	1.11	0.304498	0.684091	BMP7;GJB5;LEF1;CDKN1C
GO:0009163	nucleoside biosynthetic process	37	-1.11	0.304556	0.684091	GMPS;DHODH;UCK1;NME5;AMD1;PRTFDC1;UMPS
GO:1901031	regulation of response to reactive oxygen species	33	1.11	0.304795	0.684319	BMP7;HDAC6;TXN;CD36;PINK1;SZT2;PDE8A
GO:0044539	long-chain fatty acid import into cell	15	1.13	0.305357	0.684825	AKT1;CD36;ACSL1;SLC27A1;FABP3;SPX;IRS2;RPS6KB1;SLC27A5
GO:0140354	lipid import into cell	15	1.13	0.305357	0.684825	AKT1;CD36;ACSL1;SLC27A1;FABP3;SPX;IRS2;RPS6KB1;SLC27A5
GO:0042159	lipoprotein catabolic process	15	-1.12	0.30543	0.684825	ABHD12;LYPLA2;ABHD17B;ABHD13;PPT1;LYPLAL1;LDLR
GO:1903018	regulation of glycoprotein metabolic process	40	1.11	0.305983	0.685758	NECAB3;ABCA7;POMT1;ACOT8;JAK3;NECAB2;MT3;RAMP1;TCF7L2;SOAT1;NECAB1
GO:2000050	regulation of non-canonical Wnt signaling pathway	23	1.1	0.306338	0.686247	CSNK1E;RNF213;WNT5A;SFRP4;ZNRF3;DAAM2;RSPO3
GO:0097306	cellular response to alcohol	82	1.08	0.306557	0.686431	KLF2;AIFM1;SPI1;AKT1;RECQL5;NPAS4;XRN1;ADCY3;GRAMD1C;P2RY4;CFTR;ADAM15;CYBB
GO:0042509	regulation of tyrosine phosphorylation of STAT protein	71	1.08	0.307047	0.68722	PTK6;PARP9;FGFR3;TNFRSF18;CLCF1;EPO;CTF1;IL23A;IL6R;HES5;LIF;GH1;IL13;IL24;CSF1R;PTPN2;PARP14;GHR;CRLF1;PECAM1;CCL5;SOCS1;STAP2;ERBB4;IL15;IL18;JAK2;IL12A;FLT3
GO:2001258	negative regulation of cation channel activity	40	1.1	0.307692	0.688357	RRAD;DRD4;KCNE5;OPRL1;EPO;GEM;GSTM2
GO:0031663	lipopolysaccharide-mediated signaling pathway	54	1.08	0.307953	0.688632	TGFB1;AKT1;CD6;HCK;TLR2;PTAFR;CD36;NFKBIA;IRAK1;SIGIRR;MIF;CD14;TICAM1;MAPK3;CX3CL1;LY96;NOS3
GO:0002287	alpha-beta T cell activation involved in immune response	58	1.08	0.308748	0.689348	BCL3;SEMA4A;NFKBID;ZFPM1;RELB;MYB;LEF1;SPN;LGALS9;IL23A;RORA;IL4R;JAK3;HLX
GO:0002293	alpha-beta T cell differentiation involved in immune response	58	1.08	0.308748	0.689348	BCL3;SEMA4A;NFKBID;ZFPM1;RELB;MYB;LEF1;SPN;LGALS9;IL23A;RORA;IL4R;JAK3;HLX
GO:0072087	renal vesicle development	19	-1.11	0.308756	0.689348	GDNF;SOX9;PAX8;SALL1;CTNNB1;STAT1
GO:0014855	striated muscle cell proliferation	63	-1.09	0.308824	0.689348	ANGPT1;MAPK14;KCNK2;DIPK2A;MAPK1;YAP1;MSTN;STAT3;AKIRIN1;FOXC1;SAV1;EPHB1;TENM4;NKX2-5;PTEN;SHH;TGFBR1;MEGF10;PRKAR1A;MEF2C;RBPJ;MIR590;GATA6;PAXBP1;CDK1;RIPK1;BMPR1A
GO:0072523	purine-containing compound catabolic process	49	1.09	0.309154	0.689778	PDE4A;PDE4C;HPRT1;NUDT18;NUDT7;DNPH1;ABCD1;PDE8A;GPX1;PDE8B;NT5C;ACAT1;PDE1A;HINT1;PDE8B
GO:0035357	peroxisome proliferator activated receptor signaling pathway	21	1.12	0.309441	0.69011	ASXL1;ALOX15B;PLIN5;STARD10;ACTN4;ALOX15;PPARG;SIRT1;RXRA;PDK3;TWIST1
GO:0021988	olfactory lobe development	31	-1.12	0.310427	0.692001	ATF5;SLIT2;RPGRIP1L;EXT1;AGTPBP1;DLX5;SALL1;SEMA3A;ROBO2;ID2;EOMES
GO:1902107	positive regulation of leukocyte differentiation	136	1.06	0.310832	0.692398	TESPA1;NFKBID;TGFB1;CASP8;GAS6;MYB;INPP5D;FOS;ZAP70;LEF1;TNFSF9;CSF1;EGR3;ADAM8;LGALS9;VSIR;IL23A;TMEM64;ATP11C;PIK3R6;FLT3LG;ITPKB;IL4R;CA2;LIF;HLX;JUN;AGER;ZBTB46;ZBTB16;HLA-G
GO:0051181	cofactor transport	39	1.11	0.310881	0.692398	SLC25A45;SLC25A48;ASIC3;SLC25A42;SLC25A29;LRP2
GO:0072111	cell proliferation involved in kidney development	20	1.1	0.31162	0.693427	BMP7;IL6R;PDGFRB;FLCN;PDGFB
GO:2001039	negative regulation of cellular response to drug	20	1.1	0.31162	0.693427	PALM;TXN;PINK1;PDE8A;DRD3;NFE2L2;LRRK2
GO:0001910	regulation of leukocyte mediated cytotoxicity	69	1.08	0.312187	0.693808	CEACAM1;ITGAM;SERPINB9;HLA-B;HLA-F;RIPK3;LGALS9;IL23A;RAET1E;NCR1;PIK3R6;PVR;NCR3;AGER;RAET1E;HLA-G
GO:0099072	regulation of postsynaptic membrane neurotransmitter receptor levels	64	1.07	0.312187	0.693808	CALY;DRD4;DNM1;GSG1L;CPLX1;GRIP2;PORCN;GRASP;GRIPAP1;SCRIB;EPS8;HPCA;HRAS;CACNG4
GO:0071425	hematopoietic stem cell proliferation	22	-1.11	0.312207	0.693808	PDCD2;ATXN1L;ARIH2;N4BP2L2;ETV6;MECOM;EIF2AK2
GO:0007569	cell aging	104	-1.06	0.312834	0.694894	MAPKAPK5;DNAJA3;RSL1D1;MAPK14;CHEK1;ZMPSTE24;CGAS;EEF1E1;LIMS1;ABL1;MORC3;NUP62;TP63;KRAS;NPM1;CDK6;WRN;ZNF277;OPA1;ZKSCAN3;AKT3;ID2;PTEN;SMC6;FBXO5;KAT6A;HMGA2;RBL1;NEK4;PNPT1;ARG2;MIR590;TERF2;MARCHF5;CDK1;HMGA1;MAP2K1;BMPR1A;PRKDC;CHEK2;PRMT6
GO:0010811	positive regulation of cell-substrate adhesion	114	1.06	0.313196	0.69508	CCL25;NRP1;DMTN;NPNT;CSF1;MMRN2;S100A10;FLNA;CSPG5;SPOCK2;WNT4;NINJ1;EMILIN1;CD36;COL8A1;EMID1;LIMS2;RELL2;ITGA3;COL16A1;SMAD3;RAC3;TRIOBP;EMILIN3;CX3CL1;DOCK5;CIB1;EMP2;SMOC2;RREB1;KDR;CDH13
GO:0097530	granulocyte migration	116	1.07	0.313196	0.69508	CCL25;LGALS3;CD99L2;PRTN3;SAA1;CD99;DAPK2;XG;FCER1G;CSF1;PIK3CD;TIRAP;TGFB2;ADAM8;S100A9;IL23A;S100A14;HRH1;THBS4;EDN2;CD300A;C5AR2;MAPK3;IL1RN;TRPV4;CX3CL1;CCL1;IL17RC;EDN1;CMKLR1;CCL3L1;CXCR2;IL36G;PECAM1;CCL26;XCL1;CCL5
GO:1903599	positive regulation of autophagy of mitochondrion	20	1.1	0.31338	0.695182	VPS13D;HDAC6;VPS13C;PINK1;GBA;OPTN
GO:0030323	respiratory tube development	172	1.06	0.313846	0.695838	LTBP3;ASXL1;KLF2;FGF9;FSTL3;LAMA5;PHEX;TGFB3;SPDEF;CRH;WNT5A;PKD1;PGR;CELSR1;ADAMTS2;SMPD3;FGF1;CTSZ;FOXJ1;ITGA3;FGF18;PDGFRB;AARD;LIF;CIC;CCDC39;EDN2;CEBPA;MAPK3;IL13;CYP1A2;MIR17HG;NOS3;ZIC3;SIM2;FBXW7;LIPA;EPAS1;WNT2;BAG6;FLT4;DLG5;FGF7
GO:0001892	embryonic placenta development	86	1.08	0.313953	0.695838	BMP7;PHLDA2;PLCD1;GJB5;CASP8;AKT1;LEF1;PKD1;CDKN1C;VASH1;CDX2;ASCL2;PLCD3;LIF;IGF2;CEBPA;VASH2;PDGFB;JUNB;EPAS1;WNT2;RSPO3;NRK;GATA2;OVOL2
GO:0007608	sensory perception of smell	118	1.06	0.314103	0.69586	PDE4A;GJB4;BEST2;OR2B11;OR56A1;CNGA4;OR5A2;OR3A3;ADCY3;OR2A7;OR8D4;OR6C75;OR52K1;NXNL2;OR7D2;OR2V2;OR1D2;OR11G2;OR4K13;OR10G3;OR1F1;OR52I1;OR5A1;OR10H1;SLC24A4;OR1M1;OR4K2;OR5H6;OR1F1
GO:1903078	positive regulation of protein localization to plasma membrane	53	1.08	0.314433	0.696176	KCNJ11;PRKCH;LGALS3;AKT1;SQSTM1;CLIP3;CNPY4;STAC3;ITGA3;RAMP3
GO:0007223	Wnt signaling pathway, calcium modulating pathway	38	-1.1	0.314554	0.696176	PPP3CA;PPP3R1;AGO1;MAP3K7;GNB1;AGO2
GO:0010717	regulation of epithelial to mesenchymal transition	83	1.07	0.314662	0.696176	BMP7;DACT3;TGFB1;RGCC;LEF1;TGFB3;HPN;PBLD;COL1A1;TGFB2;CRB2;TGFB1I1
GO:0009123	nucleoside monophosphate metabolic process	69	-1.07	0.315136	0.696211	GMPS;DHODH;PAICS;UCK1;ADSL;CMPK1;AK2;UPRT;AK6;PPAT;UMPS;GART
GO:1903540	establishment of protein localization to postsynaptic membrane	19	1.11	0.315141	0.696211	CPLX1;GRIP2;GRASP;GRIPAP1;SCRIB;RAPSN
GO:0009410	response to xenobiotic stimulus	270	1.06	0.315186	0.696211	CYP2A6;RYR3;DRD4;AKR7L;HPRT1;TGFB1;TMEM38A;ACSM2B;PPP1R9B;PITX3;TDO2;NPFF;OR56A1;CES2;SMPD1;CYB5R3;CNR2;AKR7A3;CRH;RGS10;APOBEC3A;CYP2W1;PTAFR;EPO;CYP2B6;RELA;DBH;PENK;ACSL1;SRR;GSTM2;GBA;CES3;RORA;GRIN1;OXT;RHBDD3;N6AMT1;HTR1B;OPRM1;GJB2;GPX1;CYP2C18;STAT5A;CYP2D6;HDAC5;GGT1;HOMER2;ADORA2A;NR1I2;AIP;CXCR4;SNCA;HPCA;CDK5;CACNG4;CMBL;PDGFB;CYP1A2;GSS;AOC3;CYP1A1;RGS9;LPO;EDN1;GHR;MDM2;DPEP1;AOC2;ASS1;ADCY8;DRD3;MBD1;AKR7A2;ASIC1;SMYD3;TH;SULT1A3;GSTO1;PRKCG;MAP1LC3A;PON3;ABCC2;CYP2A7;CYP2F1;GGT1;NPFF
GO:1903039	positive regulation of leukocyte cell-cell adhesion	205	1.05	0.315234	0.696211	RASAL3;TESPA1;CD44;NFKBID;CD70;TGFB1;MYB;AKT1;TNFSF14;ZAP70;CD6;EBI3;LGALS1;TNFSF9;EGR3;PYCARD;PTAFR;ADAM8;HLA-DPB1;EPO;LGALS9;RELA;VSIR;IL23A;IRAK1;CCDC88B;IL6R;PIK3R6;TMIGD2;CD47;PTPN6;ITPKB;IL4R;JAK3;HHLA2;ICOSLG;DOCK8;HLX;AGER;ZBTB16;IGF2;HLA-G
GO:0007338	single fertilization	117	1.07	0.31562	0.696756	HSPA1L;CATSPERD;IZUMO1;HVCN1;GLRB;PCSK4;SPINK1;CATSPERG;ADCY3;SYT6;CATSPER4;ACR;PLCD4;ATP8B3;SPACA6;NPM2;EQTN;POMZP3;OR1D2;GLRA1;PRND;AKAP3;ZP1;HYAL3;SPAG1;ALDOA;TRPC3;ROPN1B;PLB1;SLC22A16;TARBP2;CATSPER2
GO:0045980	negative regulation of nucleotide metabolic process	18	1.12	0.315881	0.696811	CBFA2T3;PPARA;FLCN;HPCA;PDZD3;ACTN3
GO:0021954	central nervous system neuron development	76	1.07	0.316054	0.696811	DCLK2;SCN1B;ADARB1;NRP1;HPRT1;BTG2;CNTN2;PLXNA3;SPTBN4;TCTN1;WNT5A;MAPT
GO:0051193	regulation of cofactor metabolic process	34	1.11	0.316062	0.696811	NOXO1;HDAC6;NOXA1;PINK1;PDK2;SNCA;DUOXA1;MT3;GSTZ1;PDP1;NFE2L2;PDK1;PDK4;NNT
GO:0042157	lipoprotein metabolic process	123	1.07	0.316535	0.697548	LCAT;APOL3;NOTUM;PIGZ;WDR45;ZDHHC11B;PGAP3;CLIP3;ZDHHC8;GOLGA7B;PIGP;PCSK9;PORCN;PIGB;ALOX12B;ZDHHC12;GBA;PIGX;PPARA;ABHD17A;WIPI1;ZDHHC6;ZDHHC1;ZDHHC11;ZDHHC24;ZDHHC11B
GO:0018108	peptidyl-tyrosine phosphorylation	344	1.06	0.316872	0.697983	DGKQ;PTK6;PARP9;TESK1;CD44;TNK2;NRP1;TGFB1;SPINK1;FGFR3;TYK2;MVP;GAS6;CCK;LTK;ZAP70;DOCK3;DMTN;TNFRSF18;HCK;EGF;ADRA2A;NRG1;PDGFC;CLCF1;EPO;CD36;ALKAL1;CTF1;INSR;IL23A;ACE;DYRK4;IL6R;ZGPAT;TTBK1;PTPN6;DOK7;TMEM102;FGR;IL11;TESK2;HES5;JAK3;PDGFRB;SRMS;SCYL1;LIF;MIF;SH3BP5;THBS4;DUSP22;ITK;GH1;RELN;NTRK3;IGF2;CD300A;MAPK3;IL13;FES;ALK;IL24;PDGFB;ROR2;TNK1;GPRC5A;CSF1R;DYRK1B;STYK1;PTPN2;WNT3A;PARP14;LRRK1;ARRB2;RAP2B;CADM4;FBXW7;AFAP1L2;EFNA1;EPHA8;TNFRSF14;TTN;AXL;SEMA4D;GHR;EPHB6;GHRL;KDR;FLT4;ZFYVE28;CHMP6;NOX4;EPHA10;EPHB3;FGF7
GO:0098901	regulation of cardiac muscle cell action potential	28	1.09	0.317291	0.698597	CTNNA3;CACNA1C;RNF207;FLNA;HCN4;BIN1;ANK2
GO:0035666	TRIF-dependent toll-like receptor signaling pathway	28	-1.11	0.31746	0.698664	TLR3;UBE2D3;UBE2D2;TICAM2;UBC
GO:2001169	regulation of ATP biosynthetic process	17	1.12	0.317627	0.698723	TAZ;TMSB4X;PINK1;VCP;FLCN
GO:0001881	receptor recycling	33	1.1	0.318493	0.699788	ACHE;ANXA2;PHETA1;PCSK9;RAMP3;SCRIB;OPTN;SNCA
GO:0071772	response to BMP	157	1.06	0.31853	0.699788	BMP7;AMH;COL2A1;LEMD2;WNT1;BMPER;FBN1;FSTL3;XIAP;SCX;LEF1;SKOR2;GDF7;VSTM2A;WNT5A;GDF1;HFE;CRB2;SMPD3;LRP2;SFRP5;SFRP4;SLC39A5;NBL1;ITGA3;MSX1;HES5;FZD1;GDF5;FBXL15;MAPK3;CHRD;ZCCHC12;ROR2
GO:0071773	cellular response to BMP stimulus	157	1.06	0.31853	0.699788	BMP7;AMH;COL2A1;LEMD2;WNT1;BMPER;FBN1;FSTL3;XIAP;SCX;LEF1;SKOR2;GDF7;VSTM2A;WNT5A;GDF1;HFE;CRB2;SMPD3;LRP2;SFRP5;SFRP4;SLC39A5;NBL1;ITGA3;MSX1;HES5;FZD1;GDF5;FBXL15;MAPK3;CHRD;ZCCHC12;ROR2
GO:0043647	inositol phosphate metabolic process	68	1.06	0.318937	0.700375	PLCD1;INPP5E;ITPKA;OCRL;GALR2;INPP5D;INPPL1;PTH1R;IP6K3;PTAFR;PLCD4;INPP1;HRH1;ITPKB;ISYNA1;PLCD3;INPP4B
GO:2000117	negative regulation of cysteine-type endopeptidase activity	85	1.08	0.319149	0.700533	NOL3;CD44;SERPINB9;MICAL1;GAS6;AKT1;TNFSF14;XIAP;LEF1;RPS6KA1;GPX1;WNT9A;ADORA2A;SNCA;MT3;BEX3;ARRB2;NGFR;IFI6;MMP9;TRIAP1;MDM2;DPEP1;RAG1
GO:0050732	negative regulation of peptidyl-tyrosine phosphorylation	52	1.08	0.320273	0.70265	PTK6;SPINK1;MVP;DMTN;ZGPAT;PTPN6;SH3BP5;DUSP22;CD300A;GPRC5A;PTPN2;PARP14;LRRK1;CADM4;SEMA4D;ZFYVE28;CHMP6;SOCS1;CBLC;IBTK
GO:0032410	negative regulation of transporter activity	72	1.08	0.32047	0.70265	RRAD;ANO9;DRD4;KCNE5;OPRL1;ADRA2A;PCSK9;MRLN;EPO;GEM;GSTM2;ACTN2;HECW2;GPR35;CACNB3;SNCA
GO:0050771	negative regulation of axonogenesis	69	1.07	0.320534	0.70265	SEMA3B;SEMA4A;NRP1;TNR;TRIM46;ULK2;PLXNA3;WNT5A;RTN4R;MCF2;MAG;ARHGAP4;CDK5;MT3;WNT3A;NGFR;SEMA6B;SEMA4D;NTN1;SEMA4C;OMG;ARHGDIA;SEMA5B
GO:0006004	fucose metabolic process	16	-1.1	0.321016	0.703399	FUT5;FUT10;FUT8;FUT9;FPGT;FUCA2;FUT7
GO:0071156	regulation of cell cycle arrest	102	-1.07	0.321244	0.703589	EVI2B;CNOT6;CNOT10;SDE2;CNOT1;FOXO4;MDM4;SETMAR;CDK4;CNOT7;CNOT8;PRMT1;SLC25A33;HSP90AB1;TFDP2;FAP;CNOT11;CNOT9;TFDP1;UHRF2;CASP2;PRKACA;MYBBP1A;CNOT2;SOX4;INSM1;ID2;CNOT6L;CRLF3;HMGA2;CDC25C;CDK5R1;CDK9;CDK2;HMGN5;EP300;E2F8;GATA6;E2F4;CDK1;CCND1
GO:0036474	cell death in response to hydrogen peroxide	26	1.09	0.321799	0.704191	HDAC6;TXN;PINK1;PDE8A;SIGMAR1;RNF112;PDCD10;NFE2L2;LRRK2
GO:0045907	positive regulation of vasoconstriction	26	1.09	0.321799	0.704191	AKT1;PTAFR;DBH;ADRA2C;AVPR1B;HRH1;CD38
GO:1903008	organelle disassembly	99	-1.06	0.32199	0.704299	DENR;DYRK3;ZFAND1;ATG7;CISD2;WDR45B;CSNK2A2;MRRF;ATG3;BECN1;ATG5;ATG12;VDAC1;ATG14;MARK2;GBF1;SMURF1;ATG13;MUL1;RNF41;SPAST;MTIF2;HK2;FBXO7;FUNDC1;CTSK;HTT;DNM1L;HIF1A;TOMM7;ATG9A;CAMKK2
GO:0006084	acetyl-CoA metabolic process	36	1.1	0.322357	0.704612	ACSS1;ACACB;TDO2;ACOT12;NUDT7;PPCS;PDK2;MPC2;ACAT1;GSTZ1;ACSS2;PDP1;PDK1;PIPOX;PDK4;KYNU
GO:0043457	regulation of cellular respiration	31	1.09	0.322414	0.704612	TREX1;CBFA2T3;SLC25A23;PINK1;ISCU;VCP;FLCN;SNCA;TRPV4
GO:0007040	lysosome organization	61	1.06	0.32368	0.706762	TREX1;TMEM175;MFSD8;SRPX;CLN8;NAGLU;FAM160A2;GBA;SPG11;RAB20;TPCN2;GRN;MT3;CLVS2;CLN3;MBTPS1;LYST;TPP1;LRRK2;CLN3;TPCN2
GO:0080171	lytic vacuole organization	61	1.06	0.32368	0.706762	TREX1;TMEM175;MFSD8;SRPX;CLN8;NAGLU;FAM160A2;GBA;SPG11;RAB20;TPCN2;GRN;MT3;CLVS2;CLN3;MBTPS1;LYST;TPP1;LRRK2;CLN3;TPCN2
GO:1900273	positive regulation of long-term synaptic potentiation	20	1.09	0.323944	0.70703	SQSTM1;SHISA7;CRTC1;RELN;ADORA2A;CHRNA7;SHANK3;ADCY8;EIF2AK4;IGSF11
GO:0016052	carbohydrate catabolic process	188	-1.04	0.324561	0.707622	MGAM;ECD;SEH1L;PYGB;TKTL1;BPGM;AGL;NUP155;FUT5;PPP1CB;RPE;NUP58;NUDT5;NUP133;RANBP2;NUP43;FOXK2;NUP54;GLB1;NUP62;NUP50;FOXK1;SORD;NUPR1;PHKG1;PGAM4;FUT10;ARNT;STAT3;NUP37;NUP42;PFKM;JMJD8;ADPGK;POM121;PGD;SLC25A12;NUP88;PSEN1;FUT8;NDC1;NUP98;HK2;FUT9;NUP160;ENO1;POM121C;NEU3;HIF1A;DHTKD1;NUP93;OGDH;GALK2;PRKAA1;PPP1R3B
GO:0043649	dicarboxylic acid catabolic process	17	1.11	0.324607	0.707622	ALDH1L1;DDO;ACOT8;ACSF3;GAD1;ADHFE1;QPRT;ACOT4
GO:0060674	placenta blood vessel development	30	1.09	0.324653	0.707622	FOSL1;PLCD1;AKT1;PKD1;VASH1;PLCD3;APELA;VASH2;JUNB;WNT2
GO:0006541	glutamine metabolic process	23	-1.1	0.324885	0.707622	GMPS;GFPT1;PPAT;GFPT2;ASNS;CTPS1;GLS;ASNSD1;GLUD1;ALDH5A1;NR1H4;PFAS;GLUL
GO:0032868	response to insulin	258	-1.04	0.324921	0.707622	APPL1;PIK3R1;HADHA;SMARCC1;LPIN2;RAB8B;ATP6V1B2;ATP6V1D;FOXO4;RAB10;ATP6V0A2;STXBP4;INPP5K;EIF4EBP2;PLA2G1B;CDK4;HDAC9;TRIB3;UPRT;PIK3C2A;AGT;PTPN1;PIK3CA;MC4R;GRB2;PTPRA;FFAR3;PHIP;STAR;PPAT;MSTN;SLC25A33;GGH;ATP6V1E1;ATP6V1H;ZNF106;PIK3R3;C2CD5;ACVR1C;APC;OSBPL8;ATP6V1A;NCK1;GOT2;NCOA5;CAT;SP1;HADH;BAIAP2L1;OPA1;PAK1;NDEL1;STXBP3;BAIAP2;TBC1D4;SESN2;SORL1;STAT1;ATP6AP1;ATP6V1G1;GRB10;TNFSF10;XBP1;RAB8A;AGRP;MARS1;PTEN;PRKCI;RPE65;PRKAA1;USF1;YWHAG;PTPN11;ATP2B1
GO:0006635	fatty acid beta-oxidation	71	1.06	0.325503	0.708582	ACADVL;CPT1B;TYSND1;ACACB;AKT1;ECHDC2;CRAT;PLIN5;ACOX3;ACOT8;PPARA;ACADS;ABCD1;DECR2;ACOX2;ACADL
GO:0018212	peptidyl-tyrosine modification	347	1.05	0.326057	0.709389	DGKQ;PTK6;PARP9;TESK1;CD44;TNK2;NRP1;TGFB1;SPINK1;FGFR3;TYK2;MVP;GAS6;CCK;LTK;ZAP70;DOCK3;DMTN;TNFRSF18;HCK;EGF;ADRA2A;NRG1;PDGFC;CLCF1;EPO;CD36;ALKAL1;CTF1;INSR;IL23A;ACE;DYRK4;IL6R;ZGPAT;TTBK1;PTPN6;DOK7;TMEM102;FGR;IL11;TESK2;HES5;JAK3;PDGFRB;SRMS;SCYL1;LIF;MIF;SH3BP5;THBS4;DUSP22;ITK;GH1;RELN;NTRK3;IGF2;CD300A;MAPK3;IL13;FES;ALK;IL24;PDGFB;ROR2;TNK1;GPRC5A;CSF1R;DYRK1B;STYK1;PTPN2;WNT3A;PARP14;LRRK1;ARRB2;RAP2B;CADM4;FBXW7;AFAP1L2;EFNA1;EPHA8;TNFRSF14;TTN;AXL;SEMA4D;GHR;EPHB6;GHRL;KDR;FLT4;ZFYVE28;CHMP6;NOX4;EPHA10;EPHB3;FGF7
GO:0072330	monocarboxylic acid biosynthetic process	214	1.05	0.326284	0.709389	CEACAM1;CHST14;BCAN;ACADVL;ACSS1;CH25H;OXSM;FADS6;GAMT;ACACB;ALOX5;ELOVL1;ACSM2B;FADS3;DEGS1;LTC4S;CSPG5;ALOX15B;ACOT12;ALOX12B;SLC45A3;SRR;ACOT8;ABHD1;CYP8B1;GPX4;ABCD1;ACOT11;ACSF3;MLXIPL;ACSM6;GAD1;ELOVL2;DECR2;CYP2D6;MIF;ACCS;ASAH2B;EDN2;ACOX2;ACADL;FA2H;WDTC1;CHST12;PTGDS;HPGD;CYP27A1;ABHD3;CYP1A2;CYP1A1;ABCB11;EDN1;ACSS2
GO:0051642	centrosome localization	29	-1.09	0.326389	0.709389	PAFAH1B1;RANBP2;SPOUT1;INTS13;TBCCD1;NDEL1;DLG1;SYNE2;PARD3;NDE1;BICD2;KIF5B
GO:0006977	DNA damage response, signal transduction by p53 class mediator resulting in cell cycle arrest	55	1.07	0.326565	0.709389	PIDD1;PLK3;BTG2;CDKN1A;BAX;RGCC
GO:1901983	regulation of protein acetylation	70	-1.06	0.326582	0.709389	PIWIL2;PAXIP1;CTCF;CHEK1;ATG5;ZMPSTE24;SIN3A;HDAC2;SMARCB1;TAF7;IWS1;TERF2IP;ISL1;SET;KAT7;AUTS2;TAOK1
GO:0070301	cellular response to hydrogen peroxide	87	1.07	0.327303	0.710645	MAP3K5;KLF2;AIFM1;TRPM2;MYB;HDAC6;RIPK3;CBX8;TXN;RELA;SMPD3;PINK1;LCN2;SPHK1;PDE8A;SIGMAR1;MIR103A2;RNF112;AXL;MDM2;PDCD10;NFE2L2;LRRK2;SRC;MAP1LC3A;MAPK7;NQO1;FOXO1;SIRT1;MAPK13;SIRPA;BNIP3;OSER1;IL6;PRKCD;ENDOG
GO:0002042	cell migration involved in sprouting angiogenesis	56	-1.07	0.32767	0.710978	HMOX1;RHOA;SPRED1;SLIT2;HDAC9;PIK3C2A;ABL1;PTGS2;RHOJ;PIK3R3
GO:0060766	negative regulation of androgen receptor signaling pathway	15	-1.1	0.328054	0.710978	PIAS2;NCOR1;FOXP1;DAB2;TCF21;PHB
GO:0009954	proximal/distal pattern formation	29	1.09	0.32807	0.710978	IRX2;IRX3;IRX1
GO:0006089	lactate metabolic process	17	1.11	0.328098	0.710978	LDHD;HAGH;PNKD;D2HGDH;MRS2;ACTN3;MIR210
GO:0051341	regulation of oxidoreductase activity	92	-1.05	0.328165	0.710978	GDNF;FCER2;GNAI3;HSP90AA1;WASL;NOS1AP;CAV3;AGT;NUS1;TNF;PPM1K;ABL1;ZDHHC21;ETFBKMT;KRAS;ABL2;GFI1;CALM3;ACVR2A;AGTR1;DHFR;FGF23;NOSIP;ATP7A;HIF1A
GO:0050848	regulation of calcium-mediated signaling	90	1.07	0.328358	0.711088	P2RX2;ITPR1;NEUROD2;ZAP70;NRG1;MAPT;AKAP6;GSTM2;JPH4;PDK2;EFHB;HOMER3;JPH2;HOMER2;JPH3;TMBIM4;CIB1;P2RY6;HINT1;CMKLR1;ACTN3;CDH13;GSTO1;NOS1;LRRK2;PRNP;MAPK7;JSRP1;PTK2B;CLIC2;ATP2B4
GO:0035458	cellular response to interferon-beta	18	-1.1	0.328671	0.711426	TLR3;UBE2K;IFI16;TRIM6;MNDA;UBE2G2;STAT1;AIM2
GO:0008210	estrogen metabolic process	28	-1.1	0.328798	0.711426	HSD17B11;CYP2C9;CYP2C8;STAR;TIPARP;SGPL1;HSD17B12;PDGFRA;CYP1B1
GO:0001935	endothelial cell proliferation	133	1.06	0.329154	0.711887	VEGFB;NRP1;APLN;PLXNB3;BMPER;AKT1;RGCC;TNFSF12;PTPRM;EGR3;WNT5A;VEGFD;VASH1;CNMD;LRG1;ECM1;STAT5A;THBS4;JUN;APELA;VASH2;CAV2;PDGFB;EGFL7;NGFR;DLL4;WNT2;ATOH8;GHRL;KDR;ERN1;FLT4;CD34;CDH13;FGFBP1;PDCD10;CCL26;PRKX;GATA2;PPARG;SCG2;EPHA2;ITGB1BP1;ACVRL1;MYDGF;NRP2;SIRT1;VEGFA;PGF
GO:0072577	endothelial cell apoptotic process	50	1.08	0.329352	0.712008	MAP3K5;GAS6;RGCC;COL4A3;RAMP2;HLA-G;IL13;ECSCR;KDR;ANGPTL4;PAK4;NFE2L2;GATA2;CD160;CD248;MAPK7;SCG2;SERPINE1
GO:0050818	regulation of coagulation	74	1.06	0.329949	0.712992	CEACAM1;PROCR;GP1BA;SERPINF2;F12;DMTN;FCER1G;ANXA2;CD36;KNG1;PLAT;PROC;PDGFB;NOS3;EDN1;PLG;CD34;KLKB1;C1QTNF1;NFE2L2;PLAU;TMPRSS6
GO:0007188	adenylate cyclase-modulating G protein-coupled receptor signaling pathway	191	1.05	0.330317	0.713478	MC1R;GRM7;DRD4;CACNA1D;OPRL1;ADGRF1;GCGR;HTR1D;GALR2;PALM;PTH1R;OR56A1;GRM8;ADCY3;ADGRB2;FLNA;OXER1;ADRA2A;HRH3;PTGIR;ADRA2C;ADGRB1;RAMP2;INSL3;RAMP3;APLP1;CORT;HTR1B;FPR1;ADCY4;OPRM1;HTR5A;ADRA2B;GPR78;GRM4;ADORA2A;ADRB3;CALCR;GNA14;RAMP1;PTGDR2;GNAS;PTGER1;GPR65;EDN1;GNAI1;GNA15
GO:0072077	renal vesicle morphogenesis	18	-1.09	0.331002	0.714413	GDNF;SOX9;PAX8;SALL1;CTNNB1;STAT1
GO:0014904	myotube cell development	31	1.09	0.331034	0.714413	P2RX2;WNT10B;STAC3;SHOX2;GPX1;CAV2;MYORG;ACTA1;DNER;LMOD3;SMYD3;MYF6
GO:0051098	regulation of binding	359	-1.03	0.33213	0.715674	HMOX1;NMD3;ANGPT1;PPP3CA;GTPBP4;DERL1;MAP2;DDIT3;AIDA;TEX14;IFIT2;PLCL2;SUMO1;TDG;TMBIM6;RARA;WAPL;CSNK1A1;FLOT1;NSD1;SMAD2;FMR1;DHX9;ERCC2;GNL3L;ZMPSTE24;TRIB3;RSF1;SIN3A;EIF2S1;MARK2;PLCL1;MARK3;IFI16;EPB41L5;HDAC2;SPTA1;TRIM6;ABL1;ROCK1;HSP90AB1;CRK;ILRUN;KDM1A;ISL1;WFIKKN2;GTF2F1;CEBPG;STYX;STK3;DACT1;ARHGAP28;PER2;NCBP1;RIPK2;BTBD1;HAND2;DPH3;ARF6;PEX19;HEY1;FOXC1;DAB2;CTNNB1;STK4;CALM3;HSPA5;PSEN1;TFIP11;PRKACA;ZNF304;ARHGEF7;IRF4;MAPK8;HDAC8;H1-0;SMAD4;NIPBL;ZNF675;SORL1;MFNG;EIF3E;TAF1;P2RY1;FKBP1A;TRAF6;RAN;SUMO3;TNKS;CRBN;HMBOX1
GO:0050679	positive regulation of epithelial cell proliferation	176	1.05	0.332303	0.715674	VEGFB;NRP1;TGFB1;APLN;PLXNB3;AKT1;FGF9;TNFSF12;PTPRN;EGR3;HPN;WNT5A;MST1;HYAL1;VEGFD;FGF1;LRG1;ECM1;STAT5A;THBS4;JUN;FOXE3;APELA;HRAS;VASH2;CAV2;GRN;C5AR2;PDGFB;TCF7L2;WNT3A;EGFL7;MST1L;WNT2;IQGAP3;ZNF703;NOD2;GHRL;RREB1;KDR;WNT7A;FLT4;CDH13;FGFBP1;FGF7;CCL26;GATA2;TBX1;CCL5;BAD;TGM1;LAMB1;SCG2;SCN5A;HTRA1;ACVRL1;MYDGF;NRP2;SIRT1;VEGFA;PGF
GO:0033619	membrane protein proteolysis	58	1.06	0.332762	0.715674	TGFB1;SPPL2B;PRTN3;BACE1;PTPN3;ADRA2A;ADAM8;RELA;TNFRSF1B;PACSIN3;ERAP1;NRDC;NAPSA
GO:0007616	long-term memory	32	1.09	0.332767	0.715674	NPAS4;KAT2A;GRIN1;RELN;MECP2;ADCY8;PRNP;NFATC4;RGS14;EIF2AK4;CALB1;LRRN4;SGK1;DRD2;SHANK1;APOE;NTF4;RASGRF1
GO:0003299	muscle hypertrophy in response to stress	22	1.09	0.333333	0.715674	CAMTA2;LMNA
GO:0014887	cardiac muscle adaptation	22	1.09	0.333333	0.715674	CAMTA2;LMNA
GO:0014898	cardiac muscle hypertrophy in response to stress	22	1.09	0.333333	0.715674	CAMTA2;LMNA
GO:0032930	positive regulation of superoxide anion generation	18	1.11	0.333333	0.715674	ITGAM;TGFB1;CLEC7A;MAPT
GO:0043496	regulation of protein homodimerization activity	22	1.09	0.333333	0.715674	LGALS3;BAX;TIRAP;NRG1;PCBD1
GO:0048268	clathrin coat assembly	18	1.11	0.333333	0.715674	CALY;SNAP91;HIP1R;CLTB;FCHO1
GO:0051100	negative regulation of binding	160	-1.04	0.333333	0.715674	HMOX1;PPP3CA;GTPBP4;MAP2;DDIT3;TEX14;IFIT2;SUMO1;TDG;TMBIM6;WAPL;GNL3L;RSF1;SIN3A;EIF2S1;IFI16;EPB41L5;HDAC2;ROCK1;ILRUN;KDM1A;ISL1;WFIKKN2;GTF2F1;STYX;DACT1;ARHGAP28;PER2;HAND2;PEX19;HEY1;DAB2;HSPA5;PSEN1;TFIP11;ZNF304;MAPK8;ZNF675;SORL1;TAF1;P2RY1;SUMO3;TNKS
GO:2000648	positive regulation of stem cell proliferation	39	-1.08	0.333333	0.715674	PDCD2;ATXN1L;HNRNPU;N4BP2L2;CX3CR1;GLI3;KDM1A;CTNNB1;HIF1A;FZD3;SHH;VEGFC;HMGA2
GO:0060122	inner ear receptor cell stereocilium organization	26	1.08	0.33391	0.716451	USH1G;CDH23;SCRIB;HES5;TRIOBP;WHRN;USH1C;PDZD7
GO:0033572	transferrin transport	36	-1.1	0.334118	0.716451	TFRC;ATP6V1B2;ATP6V1D;ATP6V0A2;ARHGAP1;ATP6V1E1;ATP6V1H;ATP6V1A;ATP6AP1;ATP6V1G1
GO:0016064	immunoglobulin mediated immune response	101	-1.06	0.33419	0.716451	C5;FCER2;IGLL5;C9;IGLL1;RNF8;PAXIP1;NBN;TFRC;MSH2;SUPT6H;BATF;RIF1;SHLD1;MSH6;MLH1;TNF
GO:0018958	phenol-containing compound metabolic process	96	1.06	0.334405	0.716451	MC1R;ITGAM;DRD4;HPRT1;LRTOMT;TPH2;DUOX2;HPN;DUOX1;WNT5A;TGFB2;SLC5A5;DBH;PNKD;FOXE1;SNCA;SNCB;SNCAIP;DUOXA1;PAH;DDT;EPAS1;AOC2;DRD3;TPO;TH;SULT1A3;SLC24A5;DIO3
GO:1901890	positive regulation of cell junction assembly	100	1.05	0.33441	0.716451	LRRC4B;SEMA4A;NRP1;IL1RAPL1;S100A10;ADGRB2;WNT4;NLGN2;FLRT1;SLITRK1;ADGRB1;LRTM2;OXT;AGRN;COL16A1;SMAD3;VSTM5;NTRK3;SEMA4D;GHRL;KDR;WNT7A;SRPX2;NRXN1;DLG5;SYNDIG1;EPHB3;LRRC24;CUX2;EPHA2;TSC1;LINGO2;ITGB1BP1
GO:0090493	catecholamine uptake	16	-1.08	0.334873	0.716836	GDNF;TOR1A
GO:0071236	cellular response to antibiotic	134	1.06	0.334898	0.716836	MAP3K5;CRIP1;KLF2;AIFM1;SPI1;TRPM2;MYB;HDAC6;XRN1;RIPK3;ADCY3;CBX8;TXN;RELA;SMPD3;PINK1;CFTR;CYBB;LCN2;SPHK1;PDE8A;GLRA1;SIGMAR1;MIR103A2;RNF112;PDGFB;GNAI1;AXL;MDM2;ADCY8;ZC3H12A;ADCY7;PDCD10;DDX11;NFE2L2;LRRK2;SRC;MAP1LC3A;ADCY5;MAPK7;CLU;NQO1;FOXO1;ADCY6;SIRT1;MAPK13
GO:0072431	signal transduction involved in mitotic G1 DNA damage checkpoint	56	1.06	0.335593	0.716836	PIDD1;PLK3;BTG2;CDKN1A;BAX;RGCC
GO:1902400	intracellular signal transduction involved in G1 DNA damage checkpoint	56	1.06	0.335593	0.716836	PIDD1;PLK3;BTG2;CDKN1A;BAX;RGCC
GO:0009110	vitamin biosynthetic process	24	-1.1	0.335632	0.716836	PNPO;TNF;BCO1;GFI1;MMACHC;UBIAD1;RFK;PSAT1;SNAI2
GO:0009069	serine family amino acid metabolic process	38	-1.08	0.335681	0.716836	SARS1;SEPHS2;SHMT2;SLC25A32;SCLY;BAAT;SEPHS1;GART
GO:0038093	Fc receptor signaling pathway	174	1.06	0.335901	0.716836	FCGR2A;PSMC2;PLA2G6;PSMB9;PSMB1;PSMC4;PSMB6;WAS;FOS;PSMA1;PSMD9;LAT;FCER1G;PSMB4;PSMD3;HCK;PLPP4;PSMB7;PLD2;PSMB2;RELA;CLEC4E;PSMC1;ACTB;PSMD10;PSMA7;CLEC4D;CD47;VAV2;FGR;PSMD11;ELMO2;IKBKB;TAB3;ELMO1;PSMB3;PSMD13;PSME1;JUN;ITK;PSMD1;NFATC1;PIK3R2;MAPK3
GO:0006637	acyl-CoA metabolic process	98	1.06	0.336013	0.716836	ACSS1;OXSM;ACACB;ELOVL1;ACSM2B;TDO2;ACSF2;ACOT12;ACSL1;NUDT7;ACOT8;ACSL6;ABCD1;ACOT11;ACSF3;ACSM6;DGAT1;PPCS;PDK2;ELOVL2;MPC2;SNCA;ACAT1;ACOT9;ACOT1;GSTZ1;ACSS2;ACOT4;ACSBG2;PDP1;PDK1;ACSM3;HSD17B8;PIPOX;PPT2;PDK4;KYNU;HACD1;DGAT2;MCEE;MPC1
GO:0035383	thioester metabolic process	98	1.06	0.336013	0.716836	ACSS1;OXSM;ACACB;ELOVL1;ACSM2B;TDO2;ACSF2;ACOT12;ACSL1;NUDT7;ACOT8;ACSL6;ABCD1;ACOT11;ACSF3;ACSM6;DGAT1;PPCS;PDK2;ELOVL2;MPC2;SNCA;ACAT1;ACOT9;ACOT1;GSTZ1;ACSS2;ACOT4;ACSBG2;PDP1;PDK1;ACSM3;HSD17B8;PIPOX;PPT2;PDK4;KYNU;HACD1;DGAT2;MCEE;MPC1
GO:0046939	nucleotide phosphorylation	128	-1.05	0.336022	0.716836	ECD;SEH1L;NME5;BPGM;CMPK1;NUP155;NUP58;NUP133;RANBP2;NUP43;FOXK2;NUP54;NUP62;NUP50;FOXK1;NUPR1;PGAM4;ARNT;STAT3;NUP37;NUP42;PFKM;JMJD8;ADPGK;POM121;NUP88;PSEN1;NDC1;NUP98;HK2;NUP160;ENO1;POM121C;HIF1A;DHTKD1;NUP93;OGDH;PRKAA1;AK4
GO:0009226	nucleotide-sugar biosynthetic process	23	-1.09	0.336406	0.71706	GNPDA2;PMM2;GFPT1;GMPPB;UGDH;GFPT2;SLC35D1;UXS1;UAP1;GNPNAT1;GNPDA1
GO:0030835	negative regulation of actin filament depolymerization	40	1.08	0.336752	0.71706	CARMIL2;SPTB;DMTN;SPTBN4;VILL;TWF2;CAPG;EPS8;TRIOBP;TMOD1;SPTBN5;PLEKHH2;ADD1;LMOD3;SPTBN2
GO:0042772	DNA damage response, signal transduction resulting in transcription	18	1.11	0.336824	0.71706	CDKN1A;RPS27L
GO:1902001	fatty acid transmembrane transport	18	1.11	0.336824	0.71706	CPT1B;ACACB;AKT1
GO:0010001	glial cell differentiation	206	1.04	0.336842	0.71706	CNTNAP1;LGI4;HDAC10;SIRT2;TGFB1;MMP24;TRPC4;LAMA2;AKT1;CNTN2;METRN;SLC8A3;LEF1;NKX6-2;GPR157;TLR2;CSPG5;NRG1;CLCF1;MAPT;RELA;SLC45A3;TTBK1;TNFRSF1B;MAG;METTL3;RHEB;HES5;MXRA8;BIN1;LIF;OLIG1;SOX8;AGER;RELN;NTRK3;ADORA2A;CXCR4;FA2H;NAB2;GRN;RNF112;MAPK3;CDK5;ROR2;SH3TC2;MT3
GO:0036151	phosphatidylcholine acyl-chain remodeling	26	1.07	0.33737	0.717879	PLA2G6;PLA2G4B;PLAAT3;TMEM86B
GO:1902116	negative regulation of organelle assembly	38	-1.08	0.338028	0.718728	SEC22B;BECN1;FEZ2;CAV3;NBDY;CDK5RAP2;STYXL1;NUPR1;SMCR8;SCFD1;MAP4
GO:0098739	import across plasma membrane	117	1.05	0.338164	0.718728	KCNJ11;FXYD2;SLC9A5;SLC12A5;TRPM2;HCN2;AKT1;KCNJ6;KCNJ4;SLC8A3;SLC12A4;SLC9C2;CLN8;SLC9A6;HFE;LRP2;HCN4;ISCU;SLC39A5
GO:0061077	chaperone-mediated protein folding	55	-1.05	0.3382	0.718728	TOR1A;CSNK2A1;DFFA;ST13;HSPA14;BAG1;DNAJC18;HSPA8;SGTB;FKBP5;PEX19;CCT2;HSPA13;HSPA5;FKBP1A;DNAJC7;PPID;CHORDC1;HSPA14;HSPH1;SGTA;DNAJB4;PTGES3;TOR1B;PDIA4;DNAJC5;ERO1A;UNC45B
GO:1904031	positive regulation of cyclin-dependent protein kinase activity	34	1.09	0.338515	0.719092	CDKN1A;AKT1;RGCC;CDK5R2;PKD1;PSMD10;TTBK1
GO:0050913	sensory perception of bitter taste	28	1.08	0.338681	0.719141	TAS2R19;REEP2;TAS2R31;TAS2R4;TAS2R30;TAS2R5;ITPR3;LPO;PIGR;TAS2R20;RTP5;RTP1
GO:0090132	epithelium migration	277	1.04	0.33908	0.719684	CEACAM1;S100A2;LTB4R2;PRSS3;SEMA4A;NRP1;TGFB1;PLEKHG5;LGALS8;BMPER;AKT1;RGCC;TNFSF12;HDAC6;MMRN2;TMSB4X;PTPRM;EGR3;PBLD;WNT5A;TGFB2;HYAL1;PLXND1;FGF1;ADGRB1;VASH1;ITGA3;INSL3;FGF18;SOX18;SH3BP1;GPX1;STAT5A;BCAR1;PKN1;HDAC5;JUN;KRT16;APELA;GRN;WDPCP;NANOS1;GLIPR2;PKN3;DOCK5;PDGFB;MECP2;CIB1;NOS3;RAB13;FBXW7;EMP2;PTP4A3;EFNA1;EDN1;DLL4;MMP9;SMOC2;DUSP10;ATOH8;RREB1;KDR;WNT7A;FLT4;SRPX2;CDH13;FGFBP1;ZC3H12A;FGF7;PDCD10;HSPB1;PECAM1;PRKX;NFE2L2;GATA2;ADGRA2;MIR210;SRC;CLEC14A;FGF8;PPARG;SCG2;EPHA2;ITGB1BP1;EPPK1;CCBE1;PTK2B;ACVRL1;ANGPT4
GO:1900221	regulation of amyloid-beta clearance	15	-1.09	0.339367	0.719786	CYP51A1;TNF;IFNGR1;ROCK1
GO:0030099	myeloid cell differentiation	392	-1.02	0.339416	0.719786	TLR3;H3C3;H4C14;TAL1;EVI2B;H4C15;CCL3;PAFAH1B1;NCKAP1L;DYRK3;PIK3R1;PF4;CCR1;LEO1;SNRK;RBM15;CDC42;MAPK14;CDC73;BPGM;TFRC;H4-16;AGO1;VPS33A;GABPA;PAF1;RARA;BATF;H3C1;SMAD5;H3C8;MED1;L3MBTL3;ERCC2;PPARGC1B;SIN3A;TNF;IFI16;PRMT1;CASP3;CREB1;CASP9;IREB2;TRIM10;SETD1A;TOB2;ABI1;IL23R;CEBPG;KLF10;CTR9;ARNT;CCN4;WASF2;LDB1;RNF41;LILRB4;FOXP1;CDK6;STAT3;GLO1;CLDN18;G6PD;ACIN1;TMOD3;IRF8;WDR1;CTNNB1;MYC;NFE2L1;IL31RA;H3C10;PSEN1;H3C6;ACVR2A;IRF4;GPR55;ADAR;H3C14;ETS1;THOC5;CUL4A;H4C5;ZNF675;STAT1;ATP6AP1;LILRB1;TRAF6;PRDX3
GO:0061097	regulation of protein tyrosine kinase activity	87	1.06	0.340461	0.72122	PTK6;MVP;GAS6;DOCK3;EGF;ADRA2A;NRG1;ALKAL1;ACE;ZGPAT;DOK7;SH3BP5;DUSP22;RELN;PDGFB;GPRC5A;CSF1R;PTPN2;WNT3A;RAP2B;FBXW7;AFAP1L2;EFNA1;GHRL;ZFYVE28;CHMP6;NOX4;CCL5;CBLC;SRC;PRNP;LRP8;IBTK
GO:0046467	membrane lipid biosynthetic process	139	1.05	0.340491	0.72122	GAL3ST4;PLA2G6;PIGZ;ELOVL1;PLPP1;SCCPDH;B4GALNT1;ALDH3B1;PGAP3;SMPD1;DEGS1;PIGP;CLN8;PIGB;GAL3ST3;SMPD3;ALOX12B;GBA;PIGX;A4GALT;P2RX1;SPHK1;ST8SIA3;ELOVL2;B3GALT4;GAL3ST2;ASAH2B;FA2H;ST6GALNAC6;CERS3;ST6GALNAC6
GO:0045619	regulation of lymphocyte differentiation	158	1.05	0.340524	0.72122	TESPA1;NFKBID;TGFB1;GAS6;MYB;INPP5D;NFAM1;ZAP70;TNFSF9;KAT2A;EGR3;TNFRSF18;INHA;ADAM8;LGALS9;VSIR;SPINK5;IL23A;IRF1;ATP11C;PIK3R6;PGLYRP2;FOXJ1;PTPN6;FLT3LG;ITPKB;METTL3;IL4R;JAK3;INHBA;HLX;ZBTB16;HLA-G
GO:0032331	negative regulation of chondrocyte differentiation	21	1.09	0.340909	0.72173	LTBP3;CHADL;RFLNB;WNT9A;GDF5
GO:0007588	excretion	55	1.06	0.341794	0.72304	CLDN16;SLC22A18;SCNN1G;MLLT6;NPHS1;KCNMA1;CLCNKB;OXT;ABCG8;ADORA2A;EDN1;ATP6V1B1;CHRNA3;DRD3;SPX;SCNN1B;AQP6
GO:0070527	platelet aggregation	53	1.06	0.341924	0.72304	CEACAM1;GP1BA;GAS6;PEAR1;DMTN;FERMT3;FLNA
GO:0042058	regulation of epidermal growth factor receptor signaling pathway	80	1.06	0.342062	0.72304	CEACAM1;DOK1;RHBDF1;PTK6;AKT1;PTPN3;EGF;ADRA2A;HIP1R;ZGPAT;MVB12B;DUSP3;GPRC5A;PTPN2;FBXW7;AFAP1L2;IFI6;MMP9;ZFYVE28;CHMP6;RHBDF2;CDH13;SH3KBP1;RNF126;CBLC
GO:0010923	negative regulation of phosphatase activity	97	-1.05	0.342105	0.72304	NCKAP1L;CD2BP2;PTPA;BAG4;PCDH11X;SPRED1;CNST;RBM26;RRP1B;MASTL;TNF;PPP1R8;ROCK1;URI1;FAM122A;STYXL1;SET;PPP1R15A;DLG3;ROCK2;MYO1D;BOD1;GPATCH2;CEP192;CSRNP2;ELL;FKBP1A;WNK1;ARPP19;MGAT5;ZCCHC9;MPHOSPH10;RIMBP2;PHACTR2;SH3RF2;PPP1R1A
GO:0002576	platelet degranulation	119	1.05	0.342357	0.723266	VEGFB;TGFB1;A1BG;GAS6;TEX264;SCCPDH;SERPINF2;DMTN;FCER1G;TMSB4X;FERMT3;TGFB3;FLNA;TGFB2;EGF;CFD;VEGFD;CD36;KNG1;P2RX1;ACTN2;ECM1
GO:0032755	positive regulation of interleukin-6 production	82	1.07	0.342623	0.723524	C1QTNF4;SPON2;IL17D;FCER1G;CLEC7A;UCN;PYCARD;WNT5A;TIRAP;TLR2;PTAFR;LGALS9;CD36;LGALS9B;IL6R
GO:0045618	positive regulation of keratinocyte differentiation	15	1.09	0.342857	0.723713	PRKCH;PLAAT4;ALOX15B
GO:0060261	positive regulation of transcription initiation from RNA polymerase II promoter	20	1.07	0.34331	0.724076	PSMC2;WNT10B;PSMC4
GO:2000042	negative regulation of double-strand break repair via homologous recombination	19	-1.07	0.343318	0.724076	RIF1;SHLD1;CGAS;FANCB;KLHL15;PARPBP;UBQLN4;SMCHD1;TP53BP1;MAD2L2
GO:0051954	positive regulation of amine transport	32	-1.08	0.343826	0.724841	GDNF;KCNB1;KMO;TACR2;AGT
GO:1990089	response to nerve growth factor	52	-1.06	0.344578	0.726013	RAP1A;CBL;RAB35;CDC5L;CREB1;CRK;RAPGEF1;ARF6;USP8;HSPA5;NTF3;WASF1;PTEN;KIDINS220;TRPV1;KIF1B;NGF;TAC1;UBE3A;MICALL1;DYNC1LI2;FOXO3;PTN;EIF4A3;KCNC1;EEF2K;STMN2
GO:0002082	regulation of oxidative phosphorylation	28	-1.09	0.344671	0.726013	DNAJC15;RHOA;COX7A2L;SHMT2;SLC25A33;PPIF;NUPR1
GO:0042401	cellular biogenic amine biosynthetic process	20	1.07	0.34507	0.726243	SMOX;TPH2;SMS;AANAT;DBH
GO:0050995	negative regulation of lipid catabolic process	19	1.09	0.34507	0.726243	ACACB;AKT1;ADRA2A;PLIN5;FMC1
GO:0031076	embryonic camera-type eye development	37	1.08	0.345299	0.726419	BMP7;WDR19;PPP1R13L;WNT5A
GO:0007095	mitotic G2 DNA damage checkpoint	19	-1.07	0.345622	0.726793	NBN;FOXO4;TAOK1;HMGA2;RINT1;CLSPN;BLM;CDK1;MRE11;SYF2;FOXN3
GO:0010566	regulation of ketone biosynthetic process	16	1.09	0.346221	0.727748	DGKQ;CLCN2;WNT4
GO:0052126	movement in host environment	150	-1.04	0.346369	0.727752	CD80;UVRAG;EPS15;TFRC;IST1;ZNF639;SLC1A5;SMC3;EXOC2;CD209;CBL;CBLL1;DDB1;GRB2;TRIM10;VPS18;MRC1;KPNA3;CXADR;ZNF502;CHMP4C;TRIM32;TRIM27;CTNNB1;ITGB5;ITGB6;XPR1;CHMP2B;TRIM59;WWP2;SLC20A2;TRIM35;WWP1;F11R;VPS4B;TRIM38;PPID;CD55;FUCA2;TRIM25;ITGB1;ITCH;HS3ST5;VAPA;LDLR;TRIM28
GO:0038084	vascular endothelial growth factor signaling pathway	36	1.07	0.34662	0.727976	VEGFB;NRP1;VEGFD;PDGFRB;CADM4;PTP4A3;SMOC2;KDR;FLT4;HSPB1;ADGRA2;DLL1;CCBE1;NRP2;VEGFA;PGF;FLT3
GO:0010818	T cell chemotaxis	22	1.08	0.347222	0.728934	CXCL16;CCL27;TNFSF14;PIK3CD;WNT5A
GO:1902914	regulation of protein polyubiquitination	22	-1.09	0.347418	0.729039	TRIM44;PTPN22;SKP2;TRIP12;UBE2D1;MARCHF7;FOXF2;UBR5;SASH1
GO:0006862	nucleotide transport	23	-1.09	0.347926	0.729495	GJB1;SLC25A32;SLC33A1;SLC25A25;SLC25A33;SLC35B3
GO:0097164	ammonium ion metabolic process	20	-1.08	0.347926	0.729495	TPH1;BCHE;ENPP6;BTBD9;HNMT;SLC44A1;ATP7A;HDC;HTR1A;SRD5A1;ALDH7A1;DMGDH;PDE1B
GO:0051262	protein tetramerization	164	-1.03	0.348442	0.73027	GRIN2B;H3C3;H4C14;H4C15;SYT11;USP16;H4-16;ADSL;PDSS1;CPSF6;APIP;ST13;H3C1;H3C8;NUP58;NUDT21;XRCC6;SHMT2;TGM3;NUP54;ACACA;PPAT;CD79A;DCTPP1;TP63;TRPM6;CUTC;FARSA;KIF25;ALDH9A1;CAT;PFKM;KRT10;H3C10;H3C6;CBR4;SYCP1;H4C5;GLS;CTH;UXS1;RRM2;OSBPL2;DNM1L;TRPM3;SBF2;HOMER1
GO:0009147	pyrimidine nucleoside triphosphate metabolic process	21	-1.09	0.348837	0.730598	UCK1;NME5;TBPL1;DCTPP1;CTPS1
GO:0072079	nephron tubule formation	18	1.1	0.34904	0.730598	IRX2;IRX3;IRX1;HES5;SOX8;WNT6
GO:2001234	negative regulation of apoptotic signaling pathway	217	-1.03	0.349254	0.730598	HMOX1;GDNF;PF4;NME5;GNAI3;BAG5;CSNK2A2;PEA15;TMBIM6;RRN3;CSNK2A1;HIGD1A;PSME3;GATA4;BCL2A1;CX3CR1;ZC3HC1;PTPN1;TNF;FIGNL1;PHIP;ACAA2;BMP5;PTGS2;YAP1;EYA3;URI1;GFRAL;RNF34;PPIF;KDM1A;CCAR2;HGF;ACVR1;DDX3X;NONO;USP47;TRIM32;RAF1;IVNS1ABP;OPA1;CTNNB1;PAK5;PSEN1;MARCHF7;TAF9;DNAJA1;VDAC2;CTH;TMEM14A;ENO1;HTT;TNFSF10;XBP1;ARHGEF2;HIF1A;MCL1;CTNNA1
GO:0007221	positive regulation of transcription of Notch receptor target	18	-1.07	0.34965	0.730598	SNW1;RBM15;MAML2;STAT1;CREBBP;MAML1;RBPJ;PBX1;EP300
GO:0032691	negative regulation of interleukin-1 beta production	21	1.08	0.34965	0.730598	CD33;ACP5;CX3CL1;ARRB2;GHRL;ZC3H12A;NLRP3;NLRP7;CPTP;MEFV;APOA1;SERPINB1
GO:0061339	establishment or maintenance of monopolar cell polarity	21	1.08	0.34965	0.730598	CARMIL2;MSN;WNT5A;FOXJ1;SH3BP1;SCRIB
GO:2000726	negative regulation of cardiac muscle cell differentiation	18	-1.07	0.34965	0.730598	CAV3;G6PD;PAK1;SMAD4;FRS2;SOX6;MIR590;RGS2;YY1;DKK1
GO:0000717	nucleotide-excision repair, DNA duplex unwinding	22	-1.09	0.349765	0.730598	ERCC2;DDB1;UBC;GTF2H1;CUL4A;GTF2H2;RAD23B;GTF2H3;UBB;ERCC3
GO:0009060	aerobic respiration	86	-1.05	0.35	0.730784	COX10;IDH1;ME2;COX15;DLST;ADSL;COX4I2;COX7A2L;SHMT2;IREB2;MDH1B;SUCLG2;CS;PANK2;MTFR1;FH;CAT;PDHB;CYCS;MDH2;DLAT;UQCRC2;IDH3B;SUCLA2;HIF1A;DHTKD1;ACO1;OGDH
GO:0035561	regulation of chromatin binding	23	-1.08	0.35023	0.73096	PPP3CA;TDG;WAPL;KDM1A;CTNNB1;ZNF304;HMBOX1;GMNN;PYGO2;SENP2
GO:1901184	regulation of ERBB signaling pathway	86	1.05	0.350498	0.731049	CEACAM1;DOK1;RHBDF1;PTK6;PTPN18;AKT1;PTPN3;EGF;ADRA2A;HIP1R;ZGPAT;MVB12B;DUSP3;GPRC5A;SH3TC2;PTPN2;FBXW7;AFAP1L2;IFI6;MMP9;ZFYVE28;CHMP6;RHBDF2;CDH13;SH3KBP1;RNF126;CBLC
GO:0071599	otic vesicle development	15	-1.08	0.350679	0.731049	HESX1;SOX9;PAX8;PROX1
GO:0007603	phototransduction, visible light	31	-1.09	0.350711	0.731049	GNAT1;GNB1;METAP2;GNGT1;GNA11;GUCY2F;NMT1;CAMKMT;METAP1;FNTA
GO:0006376	mRNA splice site selection	44	1.06	0.350877	0.731091	NOL3;RNU1-1;CELF4;CELF3
GO:0032729	positive regulation of interferon-gamma production	58	1.05	0.35163	0.73224	BCL3;ZFPM1;IL27RA;EBI3;CLEC7A;PYCARD;WNT5A;HLA-DPB1;LGALS9;IL23A;IL6R;SLC11A1
GO:0120163	negative regulation of cold-induced thermogenesis	45	-1.07	0.351942	0.73224	ABHD6;DDIT3;PLCL2;PCTP;MAP2K6;ADAMTS5;PLCL1;IP6K1
GO:0045063	T-helper 1 cell differentiation	19	1.09	0.352113	0.73224	SEMA4A;RELB;LEF1;SPN;IL4R;JAK3;HLX
GO:0060716	labyrinthine layer blood vessel development	19	1.09	0.352113	0.73224	PLCD1;AKT1;VASH1;PLCD3;VASH2;JUNB;WNT2;OVOL2
GO:0022600	digestive system process	86	1.05	0.352159	0.73224	OPRL1;SLC22A5;SCT;CEL;MUC6;UCN;PBLD;CRH;MUC4;CCKBR;ADRA2A;CD36;HIP1R;AQP5;OXT;ABCG8;TFF3;KCNQ1;PTGER1;SLC9A4;HAMP;NOD2;GHRL;WNK4;DRD3
GO:0046823	negative regulation of nucleocytoplasmic transport	20	-1.08	0.352535	0.73231	ANGPT1;MDFIC;APOD;PKIA;RAB23;NF1;FERMT1;NUP153
GO:0032233	positive regulation of actin filament bundle assembly	60	1.05	0.352542	0.73231	ARHGEF15;TESK1;NRP1;RGCC;SERPINF2;TGFB3;S100A10;FLNA;WNT4;ARHGEF5;SORBS3;CD47;SMAD3
GO:0051491	positive regulation of filopodium assembly	29	1.07	0.352632	0.73231	ESPN;NRP1;DOCK11;PALM;TGFB3;MIEN1;AGRN
GO:0032648	regulation of interferon-beta production	46	-1.06	0.353808	0.733672	TLR3;POLR3C;POLR3A;POLR3F;POLR3G;FLOT1;DHX9;RIOK3
GO:0006767	water-soluble vitamin metabolic process	84	-1.04	0.353846	0.733672	KMO;VNN2;TKTL1;PNPO;SHMT2;SLC25A32;MCCC2;VNN3;MMADHC;PANK2;MTHFD2;GSTO2;SLC5A6;LMBRD1;PCCB;MTRR;DHFR;SLC19A2;MMACHC;MTHFD1;AASDHPPT;MTHFD1L;MMUT;TCN2;SLC23A1;RFK;PSAT1;SLC19A1;TPK1;ABCD4;GCLC;PC;SLC2A1;SLC23A2;SHMT1;ALDH1L2;HLCS;CYB5A;MTR
GO:0046697	decidualization	23	1.08	0.353873	0.733672	TCF23;EPOR;GJB2;LIF;CTSB;MAPK3;JUNB;GHRL
GO:1904994	regulation of leukocyte adhesion to vascular endothelial cell	19	1.08	0.353873	0.733672	CCL25;PTAFR;RELA;IRAK1
GO:0072595	maintenance of protein localization in organelle	39	1.07	0.354059	0.733753	PDIA2;BCL3;AKT1;TXN;PINK1;SYNE1;SUN2;TSPO;CDK5;NR5A1
GO:0061842	microtubule organizing center localization	30	-1.07	0.35446	0.734185	PAFAH1B1;RANBP2;SPOUT1;INTS13;TBCCD1;NDEL1;DLG1;SYNE2;PARD3;NDE1;BICD2;KIF5B;ARPC5;MAD2L1;DYNC1LI2
GO:0010644	cell communication by electrical coupling	28	1.07	0.354724	0.734185	GJC2;KCNA1;CACNA1C
GO:0048741	skeletal muscle fiber development	28	1.07	0.354724	0.734185	P2RX2;WNT10B;STAC3;SHOX2;GPX1;CAV2;MYORG;ACTA1;DNER;LMOD3
GO:0009266	response to temperature stimulus	230	-1.02	0.354938	0.734185	HMOX1;DAXX;EIF2B1;DNAJA3;EIF2B3;SEH1L;BAG5;BAG4;HSP90AA1;SUMO1;DNAJA2;NUP155;NUP58;DHX36;PSIP1;NUP133;HSPA14;EIF2S1;RANBP2;NUP43;BAG1;HSPA8;CRYAB;NUP54;HDAC2;DNAJC3;EIF2B2;MAPK1;PTGS2;MSTN;NUP62;NUP50;HSP90AB1;RNF34;SAXO1;CCAR2;DNAJA4;CXCL10;DNAJB6;POLR2D;NUP37;EIF2B5;NUP42;HSF5;POM121;DRGX;PDCD6;HSPA13;YWHAE;NFE2L1;NUP88;HSPA5;PRKACA;RPA1;NDC1;DNAJA1;NUP98;HSF2;RPTOR;NUP160;HSPD1;POM121C;SLU7;DNAJC7;EPHB1;TRPM3;TCIM;CHORDC1;NUP93;NF1;HSPA14;CREBBP;IGFBP7
GO:0032482	Rab protein signal transduction	73	1.05	0.355	0.734185	RAB40C;RAB17;RAB40B;RAB44;DENND4B;RAB26;RAB40AL;RAB4B;RAB37;RABL2B;RAB9B;RAB20;RAB36;RAB33A;RAB15;RAB40A;SGSM3;RAB6D;RAB9A;RAB13
GO:0032673	regulation of interleukin-4 production	23	1.08	0.355634	0.734888	ZFPM1;LEF1;FCER1G;LGALS9
GO:0071880	adenylate cyclase-activating adrenergic receptor signaling pathway	23	1.08	0.355634	0.734888	OR56A1;ADRA2A;ADRA2C;ADRA2B;ADRB3;DRD3;NOS1;ATP2B4
GO:0009651	response to salt stress	26	-1.07	0.356132	0.735311	KMO;XRCC5;TACR3;PAPPA2;XRCC6;TNF;HSP90AB1
GO:1903203	regulation of oxidative stress-induced neuron death	26	-1.07	0.356132	0.735311	ATG7;OXR1;NONO;CTNNB1;LANCL1;REST;FBXO7;HIF1A;MCL1;NCOA7
GO:0055010	ventricular cardiac muscle tissue morphogenesis	46	1.06	0.356303	0.73536	MYBPC3;TGFB1;CCM2L;TGFB2;NRG1;TNNT2;LRP2
GO:0021542	dentate gyrus development	15	1.08	0.357143	0.736699	BTG2;LEF1;LMX1A
GO:0010631	epithelial cell migration	274	1.04	0.357245	0.736699	CEACAM1;S100A2;LTB4R2;PRSS3;SEMA4A;NRP1;TGFB1;PLEKHG5;LGALS8;BMPER;AKT1;RGCC;TNFSF12;HDAC6;MMRN2;TMSB4X;PTPRM;EGR3;PBLD;WNT5A;TGFB2;HYAL1;PLXND1;FGF1;ADGRB1;VASH1;ITGA3;INSL3;FGF18;SOX18;SH3BP1;GPX1;STAT5A;BCAR1;PKN1;HDAC5;JUN;KRT16;GRN;WDPCP;NANOS1;GLIPR2;PKN3;DOCK5;PDGFB;MECP2;CIB1;NOS3;RAB13;FBXW7;EMP2;PTP4A3;EFNA1;EDN1;DLL4;MMP9;SMOC2;DUSP10;ATOH8;RREB1;KDR;WNT7A;FLT4;SRPX2;CDH13;FGFBP1;ZC3H12A;FGF7;PDCD10;HSPB1;PECAM1;PRKX;NFE2L2;GATA2;ADGRA2;MIR210;SRC
GO:0048873	homeostasis of number of cells within a tissue	27	1.07	0.357394	0.736703	ILDR2;BAX;CSF1;FLT3LG;RAC3;NOS3;LIPA;ADD1;GATA2
GO:0030308	negative regulation of cell growth	178	1.04	0.357798	0.737092	SEMA3B;SEMA4A;CAPRIN2;DACT3;NRP1;TGFB1;TNR;CDKN1A;TRIM46;ULK2;PPP1R9B;PLXNA3;WNT5A;TGFB2;SMARCA2;HYAL1;NAIF1;CCDC85B;RTN4R;ADAM15;PPARA;BDKRB1;MSX1;MAG;SMAD3;ARHGAP4;SERTAD3;HSPA1B;CDHR2;INHBA;SIPA1;FLCN;CDK5;TNK1;MT3;ST20;WNT3A;OSGIN1;SEMA6B;SEMA4D;NTN1;APBB1;FHL1;EI24;SEMA4C;GAL;STK11
GO:0014047	glutamate secretion	43	1.07	0.357895	0.737092	GRM7;TSPOAP1;CCK;CPLX1;HRH3;PPFIA4;GLS2;ADORA2A;SNCA;SLC1A6
GO:0002819	regulation of adaptive immune response	149	1.04	0.358025	0.737092	CEACAM1;CLC;NFKBID;HLA-B;TGFB1;IL27RA;HLA-F;WAS;FCER1G;RIPK3;IRF7;PYCARD;HFE;CLCF1;IL23A;IRF1;IL6R;TNFRSF1B;SLC11A1;FOXJ1;PTPN6;IL4R;JAK3;PVR;PKN1;DUSP22;HLX;AGER
GO:0015985	energy coupled proton transport, down electrochemical gradient	25	1.07	0.358491	0.73741	ATP5MGL;COX5B;ATP5F1D;ATP5F1E;VPS9D1;ATP5MC1;ATP6;DNAJC30;ATP5PD
GO:0015986	ATP synthesis coupled proton transport	25	1.07	0.358491	0.73741	ATP5MGL;COX5B;ATP5F1D;ATP5F1E;VPS9D1;ATP5MC1;ATP6;DNAJC30;ATP5PD
GO:0033687	osteoblast proliferation	24	-1.08	0.358621	0.73741	RHOA;FIGNL1;ABL1;EIF2AK2;GREM1;NPR3
GO:0050710	negative regulation of cytokine secretion	59	1.04	0.358844	0.737532	ANXA4;MAPKBP1;SSC5D;IL27RA;GAS6;RGCC;TMSB4X;NLRP12
GO:0048286	lung alveolus development	40	1.07	0.358974	0.737532	LTBP3;ASXL1;TGFB3;PGR;SMPD3;LIF;CIC;EDN2
GO:0002696	positive regulation of leukocyte activation	292	1.04	0.359827	0.73885	RASAL3;TESPA1;ITGAM;NFKBID;CD70;TGFB1;CDKN1A;HLA-F;GAS6;MYB;INPP5D;AKT1;TNFSF14;ZAP70;CD6;EBI3;LGALS1;TNFSF9;FCER1G;EGR3;CLEC7A;PYCARD;WNT5A;TIRAP;PTAFR;ADAM8;BLOC1S3;HLA-DPB1;CLCF1;EPO;LGALS9;VSIR;IL23A;CCDC88B;ATP11C;IL6R;PIK3R6;TMIGD2;CLEC4D;TTBK1;CD47;PTPN6;FLT3LG;ITPKB;IL4R;FGR;JAK3;MIF;HHLA2;ICOSLG;CD38;DOCK8;HLX;TICAM1;AGER;ZBTB16;IGF2;HLA-G;CEBPA
GO:0045777	positive regulation of blood pressure	31	-1.07	0.36019	0.73885	RHOA;NR2F2;ADH5;TACR3;AGT;ADRA1B;WNK1;F11R;ID2;OXTR
GO:0000768	syncytium formation by plasma membrane fusion	51	1.06	0.360206	0.73885	WNT1;TNFSF14;NPHS1;ADAM12;SBNO2;CAMK1;ADGRB1;FER1L5;FLT3LG;IL4R;EHD2;KCNH1;VASH2;DYRK1B
GO:0140253	cell-cell fusion	51	1.06	0.360206	0.73885	WNT1;TNFSF14;NPHS1;ADAM12;SBNO2;CAMK1;ADGRB1;FER1L5;FLT3LG;IL4R;EHD2;KCNH1;VASH2;DYRK1B
GO:0030277	maintenance of gastrointestinal epithelium	18	1.08	0.361257	0.740702	SLC22A5;MUC6;PBLD;MUC4
GO:0006040	amino sugar metabolic process	38	-1.06	0.361502	0.740713	GNPDA2;EXTL2;GFPT1;NANP;GFPT2;ST6GAL1;OGA;SLC35A3;GNE;CMAS;CHST7;OVGP1;UAP1;GNPNAT1;GNPDA1;LARGE1
GO:0090342	regulation of cell aging	49	-1.06	0.361702	0.740713	RSL1D1;ZMPSTE24;CGAS;EEF1E1;ABL1;KRAS;CDK6;ZNF277;ZKSCAN3;AKT3;PTEN;FBXO5;HMGA2;RBL1;NEK4;PNPT1;ARG2;MIR590;TERF2;MARCHF5;HMGA1;BMPR1A;PRKDC
GO:0019886	antigen processing and presentation of exogenous peptide antigen via MHC class II	92	-1.03	0.361757	0.740713	DCTN5;CTSF;SEC24C;HLA-DQA1;AP1S3;SEC24B;HLA-DQA1;AP1G1;SEC24A;DCTN6;KIF2A;ACTR1A;CAPZB;AP2B1;CANX;DYNC1LI1;TRAF6;AP2M1;AP1M1;DYNC1H1;KIF3C;FCGR2B;AP2A2;KIF3B;HLA-DOA;KIF18A;ARF1;CENPE;DCTN4;CAPZA2;KIF11;DYNC1I1;KIF3A;SEC23A;RACGAP1;KIF15;AP1B1;KIF4A;ACTR10;DYNC1LI2;KIFAP3;KIF23;KLC1;AP1S2
GO:0032689	negative regulation of interferon-gamma production	28	1.06	0.361854	0.740713	GAS6;INHA;LGALS9;VSIR;LGALS9B;INHBA;PGLYRP4;AXL;ZC3H12A;XCL1;PRNP
GO:0032008	positive regulation of TOR signaling	37	-1.05	0.36211	0.740913	MIOS;SEH1L;LARS1;PIK3CA;LAMTOR3;SMCR8;HDAC3;RICTOR;AKT3;RPTOR;RRAGC;SIK3;GOLPH3;RRAGB
GO:0072413	signal transduction involved in mitotic cell cycle checkpoint	57	1.04	0.362543	0.740913	PIDD1;PLK3;BTG2;CDKN1A;BAX;RGCC
GO:1902402	signal transduction involved in mitotic DNA damage checkpoint	57	1.04	0.362543	0.740913	PIDD1;PLK3;BTG2;CDKN1A;BAX;RGCC
GO:1902403	signal transduction involved in mitotic DNA integrity checkpoint	57	1.04	0.362543	0.740913	PIDD1;PLK3;BTG2;CDKN1A;BAX;RGCC
GO:0046580	negative regulation of Ras protein signal transduction	51	-1.04	0.362768	0.741072	CUL3;STAMBP;CCDC125;KCTD13;NUP62;ABL2;RABGEF1;SCAI;RAPGEF1;ARHGAP35;RASA1;TNFAIP1;KCTD10;MYOC;NF1;ITGB1;MFN2;FBP1;SPRY2;SPRY1
GO:0045582	positive regulation of T cell differentiation	80	1.05	0.363339	0.741747	TESPA1;NFKBID;TGFB1;MYB;ZAP70;TNFSF9;EGR3;ADAM8;LGALS9;VSIR;IL23A;PIK3R6;ITPKB;IL4R;HLX;ZBTB16;HLA-G
GO:0006614	SRP-dependent cotranslational protein targeting to membrane	103	-1.04	0.363395	0.741747	SRP72;SEC63;SRP9;RPS2;SSR3;SEC61A1;SRP19;RPS4Y1;RN7SL3;TRAM1;RN7SL2;RPLP0;SEC61A2;TRAM2;RPL22;RPL10A;RN7SL1;RPS4X;RPS9;RPL10;RPL23A;RPS23;RPL30;RPS13;SRP54;RPS3A;RPS5;RPL3;RPL35A;RPL6;RPL41;SRP14;RPS6;RPL11;RPL21;TRAM1L1;RPL7;RPS26;RPS12;RPS11
GO:0071377	cellular response to glucagon stimulus	22	1.07	0.364583	0.743816	GCGR;ADCY3;ADCY4;GJB2;ASS1;ADCY8;ADCY7;ADCY5;GLP1R;ADCY6;PCK1;CPS1
GO:0001756	somitogenesis	67	1.03	0.364706	0.743816	DLL3;LEF1;KAT2A;MESP1;WNT5A;CRB2;DMRT2;MESP2;CDX2;CDX1;SMAD3;LFNG;TBX6;COBL;RIPPLY1;ROR2;WNT3A;PLXNA2
GO:2001243	negative regulation of intrinsic apoptotic signaling pathway	93	-1.03	0.365039	0.743916	NME5;BAG5;TMBIM6;RRN3;BCL2A1;PTPN1;FIGNL1;PTGS2;URI1;PPIF;KDM1A;CCAR2;DDX3X;NONO;USP47;TRIM32;IVNS1ABP;OPA1;MARCHF7;TAF9;DNAJA1;VDAC2;ENO1;XBP1;ARHGEF2;HIF1A;MCL1
GO:2000191	regulation of fatty acid transport	26	1.06	0.365052	0.743916	PLA2G6;AKT1;ERFE;OXT;MIF;FABP3;EDN1;IRS2;PLA2R1;P2RX7;CYP4A11;P2RX4;SYK;PLA2G10
GO:0042093	T-helper cell differentiation	55	1.04	0.365482	0.744446	BCL3;SEMA4A;NFKBID;ZFPM1;RELB;MYB;LEF1;SPN;IL23A;RORA;IL4R;JAK3;HLX
GO:2000379	positive regulation of reactive oxygen species metabolic process	89	1.04	0.365609	0.744446	ITGAM;TGFB1;KLF2;CDKN1A;AKT1;RIPK3;CLEC7A;MAPT;CD36;ADGRB1;INSR;GRIN1;SMAD3;PDGFRB;TSPO;TICAM1;ROMO1;SNCA;DUOXA1;PDGFB;EDN1;ASS1;NOX4;ZC3H12A;NFE2L2;CD177;CLU;NNT;PTK2B
GO:0006949	syncytium formation	53	1.04	0.365979	0.744694	WNT1;TNFSF14;NPHS1;ADAM12;SBNO2;CAMK1;ADGRB1;FER1L5;FLT3LG;IL4R;EHD2;KCNH1;VASH2;DYRK1B
GO:0071276	cellular response to cadmium ion	33	-1.06	0.366029	0.744694	HMOX1;DAXX;SUMO1;STAR;MAPK1;PPP5C;MT1F;MAPK9;MAPK8;AKR1C3;ATP7A;MT2A
GO:0009309	amine biosynthetic process	21	1.06	0.367133	0.746482	SMOX;TPH2;SMS;AANAT;DBH
GO:0006555	methionine metabolic process	16	-1.06	0.367206	0.746482	BHMT2;APIP;ADI1;ENOPH1;MTRR;MTAP;MTHFD1
GO:0010332	response to gamma radiation	55	-1.04	0.367397	0.746568	XRCC5;DCUN1D3;XRCC6;CBL;ZMPSTE24;CRYAB;YAP1;KDM1A;CXCL10;POLB;WRN;MYC;HSPA5;POLE3;TLK2;TSPYL5;XRCC2;PRKAA1
GO:0030728	ovulation	20	1.06	0.367958	0.747405	INHBB;PGR;KMT2B;IL4R;TNFAIP6;INHBA;HPGD;NOS3
GO:0046597	negative regulation of viral entry into host cell	18	1.07	0.368237	0.74767	TRIM8;IFITM2;FCN3;MID2;IFITM1
GO:0002639	positive regulation of immunoglobulin production	38	-1.06	0.368545	0.747935	PAXIP1;TFRC;MSH2;RIF1;SHLD1;MLH1
GO:0015837	amine transport	89	1.04	0.368948	0.747935	GRM7;DRD4;CCK;OR56A1;SYT6;UCN;SYT17;CRH;ADRA2A;HRH3;PINK1;ADRA2C;RHCG;OXT;HTR1B;SNCG;ADRA2B;SYT3;SLC38A3;ADORA2A;SNCA
GO:0019362	pyridine nucleotide metabolic process	31	1.06	0.368966	0.747935	PARP9;NADSYN1;IDH2;PARP10;NAPRT;HAAO;PARP16;NUDT17;NADK;NAXD;QPRT;NMNAT3
GO:0046496	nicotinamide nucleotide metabolic process	31	1.06	0.368966	0.747935	PARP9;NADSYN1;IDH2;PARP10;NAPRT;HAAO;PARP16;NUDT17;NADK;NAXD;QPRT;NMNAT3
GO:0033081	regulation of T cell differentiation in thymus	23	1.06	0.369718	0.749158	TESPA1;NFKBID;EGR3;ADAM8;FOXJ1
GO:0006937	regulation of muscle contraction	154	1.04	0.37037	0.750176	CTNNA3;KCNA1;MYBPC3;TMEM38A;SLC8A3;CACNA1C;NPNT;RNF207;UCN;FLNA;KCNB2;KCNMA1;PTAFR;ADRA2A;TNNT2;HSPB6;ADRA2C;HCN4;GSTM2;TACR1;TNNI2;OXT;P2RX1;SPHK1;BIN1;ADRA2B;EDN2;CNN1;ANK2;DOCK5;KCNQ1;EDN1;ACTN3;C12orf57;TNNI1;GHRL;CHRNA3;TNNC1;TNNC2;SPX;ZC3H12A;PPP1R12B;GSTO1;NOS1
GO:0031061	negative regulation of histone methylation	20	-1.07	0.370968	0.751082	SUPT6H;SMARCB1;KDM1A;MTF2;PAX5;BCOR;DNMT1;EZHIP;PRMT6
GO:0032835	glomerulus development	60	1.04	0.371186	0.751221	BMP7;ACTA2;COL4A3;NPHS1;GPR4;SULF2;IL6R;COL4A4;FOXJ1;PDGFRB;MAGI2;PDGFB
GO:0072189	ureter development	16	-1.06	0.371824	0.752118	NFIA;EMX2;SOX9;FOXF1;SHH
GO:0046596	regulation of viral entry into host cell	29	1.05	0.37193	0.752118	TRIM8;LGALS1;LGALS9;IFITM2;FCN3;MID2;IFITM1
GO:0033622	integrin activation	21	-1.07	0.372093	0.752144	PLEK;CXCL13;FBLIM1
GO:1903214	regulation of protein targeting to mitochondrion	44	-1.06	0.372685	0.753038	BAG4;ARIH2;CSNK2A2;UBE2D3;SAE1;ATG13;LEPROT;PARL;PARL;LMAN1;NPEPPS;RHOU;TOMM7;UBE2J2;SIAH3;VPS11;PRKAA1
GO:1901342	regulation of vasculature development	306	1.03	0.37305	0.753311	CEACAM1;BMP7;VEGFB;SEMA4A;RNH1;NRP1;GPNMB;KLF2;ITGAX;BMPER;RGCC;FGF9;TNFSF12;COL4A3;MMRN2;PTPRM;GPR4;ADAM12;ADGRB2;WNT5A;TGFB2;WNT4;ASB4;HYAL1;VEGFD;EMILIN1;PLXND1;HSPB6;SPINK5;FGF1;ADGRB1;VASH1;CNMD;CYBB;RAMP2;IL6R;PIK3R6;TMIGD2;LRG1;HSPG2;KLK3;FGF18;ECM1;SPHK1;ERAP1;COL4A2;HDAC5;THBS4;NFATC1;STIM1;HLA-G;IL1A;RRAS;CXCR4;APELA;VASH2;GRN;CX3CL1;PDGFB;MECP2;CIB1;NOS3;FBXW7;EMP2;EFNA1;CHRNA7;NGFR;DLL4;ECSCR;SMOC2;GHRL;KDR;CD34;CXCR2;SRPX2;ANGPTL4;PAK4;FGFBP1;ZC3H12A;PDCD10;HSPB1;NFE2L2;GATA2;CD160;ADGRA2;MIR210;TNFRSF12A
GO:0002363	alpha-beta T cell lineage commitment	19	-1.05	0.373272	0.753311	SLAMF6;RHOA;BATF;IL23R;STAT3;IRF4
GO:0046655	folic acid metabolic process	19	-1.05	0.373272	0.753311	SHMT2;SLC25A32;MTHFD2;MTRR;DHFR;MTHFD1;MTHFD1L;SLC19A1;SHMT1;ALDH1L2;MTHFD2L;FPGS
GO:0051125	regulation of actin nucleation	26	1.05	0.373702	0.753877	FCHSD2;MAGEL2;WAS;FMN2;HIP1R
GO:0030431	sleep	28	1.05	0.374332	0.754575	FOS;CRH;HCRT;CACNA1I;OXT;ADORA2A;PTGDS;GHRL;DRD3
GO:0010665	regulation of cardiac muscle cell apoptotic process	36	1.05	0.37435	0.754575	NOL3;MAP3K5;LTK;HSPB6
GO:0001936	regulation of endothelial cell proliferation	118	1.03	0.375	0.754671	VEGFB;NRP1;APLN;PLXNB3;AKT1;RGCC;TNFSF12;PTPRM;EGR3;WNT5A;VEGFD;VASH1;CNMD;LRG1;ECM1;STAT5A;THBS4;JUN;APELA;VASH2;CAV2;PDGFB;EGFL7;NGFR;DLL4;WNT2;ATOH8;GHRL;KDR;FLT4;CDH13;FGFBP1;PDCD10;CCL26;GATA2;PPARG;SCG2;ACVRL1;MYDGF;NRP2;SIRT1;VEGFA;PGF
GO:0002861	regulation of inflammatory response to antigenic stimulus	23	1.06	0.375	0.754671	PSMA1;FCER1G;PSMB4;NLRP6
GO:0032104	regulation of response to extracellular stimulus	23	1.06	0.375	0.754671	CCK;NPFF;UCN;PPARA;OPRM1;NENF;MT3;GHRL;SPX;PRKCG;NPFF
GO:0032107	regulation of response to nutrient levels	23	1.06	0.375	0.754671	CCK;NPFF;UCN;PPARA;OPRM1;NENF;MT3;GHRL;SPX;PRKCG;NPFF
GO:0090025	regulation of monocyte chemotaxis	23	-1.07	0.375576	0.755526	FPR2;CCR1;SLIT2;CXCL10;ANO6;GREM1
GO:0045926	negative regulation of growth	236	1.03	0.376471	0.755978	SEMA3B;SEMA4A;RAI1;CAPRIN2;PTK6;DACT3;NRP1;TGFB1;TNR;FGFR3;CDKN1A;TRIM46;ULK2;PPP1R9B;PLXNA3;SLC6A4;WNT5A;TGFB2;MAPK11;SMARCA2;ALOX15B;HYAL1;NAIF1;CCDC85B;RTN4R;ADAM15;PPARA;ING5;BDKRB1;MSX1;MAG;SMAD3;ARHGAP4;SERTAD3;HSPA1B;CDHR2;INHBA;SIPA1;FLCN;PLAC8;CDK5;TNK1;MT3;ST20;WNT3A;MIR17HG;OSGIN1;GDF15;SEMA6B;SEMA4D;DUSP10;NTN1;APBB1;MEIS1;FHL1;EI24
GO:0034114	regulation of heterotypic cell-cell adhesion	22	1.06	0.376736	0.755978	BMP7;CD44;AGER;IL1RN;ALOX15;MYADM;MAPK7
GO:0048569	post-embryonic animal organ development	15	1.06	0.376786	0.755978	BAX;FBN1;BCL2L11
GO:2000193	positive regulation of fatty acid transport	17	1.08	0.376963	0.755978	PLA2G6;ERFE;OXT;MIF;FABP3;EDN1;PLA2R1;P2RX7;CYP4A11;P2RX4;PLA2G10
GO:0007596	blood coagulation	303	1.03	0.377143	0.755978	CEACAM1;P2RX2;PROCR;DGKQ;ITPR1;PRKCH;GP1BA;HPS6;ZFPM1;MICAL1;DOCK11;GAS6;WAS;PEAR1;PRTN3;SAA1;SLC4A1;SERPINF2;F12;DMTN;FCER1G;FERMT3;MAFK;ANXA2;ENTPD2;COL1A1;FLNA;GP6;ADRA2A;BLOC1S3;AKAP1;ADAMTS13;CD36;ACTB;ADRA2C;IRF1;KNG1;PIK3R6;P2RX1;PTPN6;VAV2;PLAT;PROC;ADRA2B;H3C2;PABPC4;C1GALT1C1;MAFF;DOCK8;PAFAH2;DGKA;DOCK9;ADORA2A;EHD2;DGKG;MPIG6B;MAPK3;PDGFB;ITPR3;C4BPB;GNA14;SERPINA10;LCP2;WNT3A;GNAS;NOS3;ARRB2;RAP2B;H3C4;EDN1;GP1BB;GNA15;AXL;PLG;TRPC3;CD34;KLKB1;IRF2;C1QTNF1;PIK3R5;HSPB1;H3C13;ANXA8;NFE2L2;GATA2;SH2B1;PLAU;PRKCG;SRC;CLIC1;TMPRSS6;CD177
GO:0090382	phagosome maturation	44	-1.06	0.377315	0.755978	SYT11;MREG;ATP6V1B2;ATP6V1D;ATP6V0A2;RAB14;ATP6V1E1;ATP6V1H;ATP6V1A
GO:0009593	detection of chemical stimulus	160	1.03	0.377473	0.755978	P2RX2;TAS2R19;SSC5D;ASIC3;OR2B11;OR56A1;OR5A2;OR3A3;TGFB3;CLEC7A;C4B;TLR2;OR2A7;OR8D4;TAS2R31;OR6C75;OR52K1;OR7D2;TAS2R4;TAS2R30;TAS2R5;OR2V2;OR1D2;OR11G2;OR4K13;OR10G3;OR1F1;OR52I1;OR5A1;STIM1;OR10H1;PKD2L1;OR1M1;LY96;OR4K2;OR5H6;LPO;OR1F1
GO:0043666	regulation of phosphoprotein phosphatase activity	111	-1.04	0.377717	0.755978	PPP2R2A;NCKAP1L;PTPA;PPP2R5E;MASTL;ANKLE2;PPP2R1A;PPP6R3;TNF;PPP1R8;PPP2R2D;ROCK1;URI1;HSP90AB1;FAM122A;EIF2AK2;STYXL1;PPP1R15B;VRK3;SET;PHACTR4;PPP1R15A;CALM3;ROCK2;BOD1;SLC39A10;HSP90B1;FKBP1A;PPP4R2;HTT;ARPP19;MGAT5;PPP2R1B;PPP1R3B;PHACTR2;SH3RF2;PPP1R1A;PPP1R11;PPP1R17;PPP2R5D;PPP2R5A;CRY2;ITGA1;CALM2;PPP6R1;PPP1R37
GO:0002374	cytokine secretion involved in immune response	19	-1.05	0.37788	0.755978	ANGPT1;MAPK14;ATG5;TNF;TRIM6;KARS1;LILRB1
GO:0006044	N-acetylglucosamine metabolic process	19	-1.05	0.37788	0.755978	GNPDA2;EXTL2;NANP;OGA;GNE;CHST7;GNPNAT1;GNPDA1;LARGE1
GO:0016056	rhodopsin mediated signaling pathway	27	-1.06	0.37788	0.755978	GNAT1;GNB1;METAP2;GNGT1;GUCY2F;NMT1;CAMKMT;METAP1;FNTA
GO:0061462	protein localization to lysosome	38	-1.05	0.377934	0.755978	M6PR;AP3M1;LARS1;HSPA8;NCOA4;ROCK2;SORL1;RTN4;AP3B1;HGS;AP3D1
GO:0042108	positive regulation of cytokine biosynthetic process	61	1.03	0.378194	0.755978	BCL3;ZFPM1;EBI3;CLEC7A;WNT5A;TIRAP;LTB;PTAFR;SPN;RELA;AZU1;IRF1;CYBB;TICAM1;AGER;IL1A;TNFRSF8
GO:0006112	energy reserve metabolic process	79	1.04	0.378467	0.755978	PHLDA2;PPP1R3G;GNMT;PYGM;PPP1R3E;GCGR;AKT1;PPP1R3D;PGM1;POMC;INSR;IGF2;KL;ADRB3;MT3;PYGL;GNAS;STBD1;PHKG2
GO:0042446	hormone biosynthetic process	79	1.04	0.378467	0.755978	DGKQ;TSPOAP1;FDXR;CLCN2;AANAT;DUOX2;DUOX1;CRH;CYP17A1;WNT4;HFE
GO:0032891	negative regulation of organic acid transport	20	1.05	0.378521	0.755978	GRM7;AKT1;HRH3
GO:0071467	cellular response to pH	20	1.05	0.378521	0.755978	HVCN1;KCNK4;HYAL1;SLC38A3;PKD2L1
GO:0030850	prostate gland development	48	-1.05	0.378641	0.755978	SERPINB5;SMARCC1;FEM1B;RARA;EAF2;GLI3;SOX9;TP63;CTNNB1;SULF1;FRS2;PSAPL1;WDR77;PTEN;SHH
GO:0001776	leukocyte homeostasis	81	1.03	0.378913	0.755978	TGFB1;DOCK11;BAX;AKT1;TNFSF14;LAT;FCER1G;RIPK3;PIK3CD;DOCK10;LGALS9;SPNS2;CACNA1F;ITPKB;LMO1;BCL2L11;JAK3;MIF;PKN1;SLC40A1;MIR17HG;TNFRSF13C;TCIRG1;AXL;CXCR2;RAG1;SIT1
GO:0006839	mitochondrial transport	252	-1.02	0.378981	0.755978	DNAJC15;GRPEL2;TOMM70;TIMM17A;BAG4;PPP3R1;SLC25A15;HSP90AA1;TIMM10B;ARIH2;CSNK2A2;UBE2D3;SAE1;TIMM9;YWHAQ;ATF2;SLC25A32;HSPA4;ATP5PB;PMPCB;ACAA2;ACACA;SLC25A33;TFDP2;PPIF;TIMM23B;TP63;AFG3L2;PRKAB2;ATG13;MUL1;MTERF4;TOMM20;STAT3;LEPROT;CHCHD4;YWHAZ;AGK;VPS35;PARL;NMT1;TFDP1;OPA1;YWHAE;PMPCA;SLC25A12;PARL;RHOT1;PSEN1;MAPK8;LMAN1;HK2;NPEPPS;UQCRC2;FBXO7;YWHAB;MICU1;PMAIP1;HSPD1;TMEM14A;FLVCR1;RHOU;TOMM7;UBE2J2;THRSP;SIAH3;SLC25A13;VPS11;PRKAA1;MFN2;YWHAG;EYA2;TIMM22;UBL4B;TIMM10;MOAP1;MCU;SLC35F6;IMMP2L;TIMM23;PNPT1;TOMM20L;MAIP1;ATP5F1A;TOMM40L;THEM4;SLC25A38;TP53BP2;STOML2
GO:0048017	inositol lipid-mediated signaling	174	1.03	0.379045	0.755978	CEACAM1;LIME1;SIRT2;NLRC3;PI4KA;AKT1;PEAR1;LTK;HCST;MUC5AC;NCS1;PIK3CD;TGFB2;PTAFR;PDGFC;PLD2;EPO;TNFAIP8L3;PI4KAP1;INSR;EPOR;ENTPD5;PIK3R6;NYAP1;PTPN6;FGR;PDGFRB;NYAP2;GH1;RELN;PRR5;NTRK3;KCNH1;PIK3R2;MAPK3;PDGFB;PLCH2;CSF1R
GO:0009411	response to UV	137	-1.03	0.379121	0.755978	PIK3R1;ERCC8;TIPIN;SDE2;HUS1;H2AW;MSH2;CHEK1;DCUN1D3;FMR1;ERCC2;DHX36;EIF2S1;MSH6;DDB1;PCLAF;CASP3;PTGS2;UBE2B;CASP9;RO60;KDM1A;CCAR2;USP1;NPM1;WRN;USP47;TRIM32;CAT;HMGN1;MYC;MAPK8;GTF2H2;TAF1;PTPRK;MAP4K3;PPID;N4BP1;RHBDD1;SPRTN;POLD3;CREBBP;PRKAA1;USF1;CDC25A
GO:0007617	mating behavior	21	1.05	0.379371	0.756175	MAPK8IP2;GRIN1;OXT;NHLH2
GO:0007350	blastoderm segmentation	18	-1.05	0.379953	0.756457	PLD6;TDRD5;SEMA3A;BASP1;FRS2;NEUROG1
GO:0010742	macrophage derived foam cell differentiation	34	1.06	0.379965	0.756457	PRKCH;TGFB1;CSF1;ALOX15B;CD36;NFKBIA;PPARA
GO:0090077	foam cell differentiation	34	1.06	0.379965	0.756457	PRKCH;TGFB1;CSF1;ALOX15B;CD36;NFKBIA;PPARA
GO:0003230	cardiac atrium development	33	1.05	0.380137	0.756498	ZFPM1;CCM2L;MESP1;WNT5A;TGFB2;SHOX2;ANK2;DLL4;WNT2;MDM2
GO:0007015	actin filament organization	383	1.02	0.380435	0.75679	ARHGAP40;MICALL2;ARHGEF15;SHROOM1;ESPN;TESK1;NRP1;MYBPC3;TMEFF2;FCHSD2;MICAL1;CARMIL2;DIAPH2;MAGEL2;WAS;INPPL1;RGCC;SPTB;KANK3;PPP1R9B;PSTPIP2;SERPINF2;DMTN;CORO6;SPTBN4;RND1;TMSB4X;NPHS1;TGFB3;S100A10;PYCARD;FLNA;HCK;GAS7;RFLNB;CCDC155;FMN2;MYOM3;SHROOM4;WNT4;NAA80;CDC42EP4;TMSB15B;MYOM1;IGSF22;SPIRE2;VILL;HIP1R;ARHGEF5;TWF2;SORBS3;FCHSD1;CD47;ACTN2;CAPG;SH3BP1;OBSL1;SMAD3;BIN1;KPTN;BCAR1;FSCN2;MYBPC2;COBL;RAC3;EPS8;TRIOBP;TMSB15B;WASHC1;EFS;TRPV4;CX3CL1;FSCN3;TMOD1;CDC42EP5;TMSB10;PSTPIP1;GPR65;CDC42EP1;USH1C;EMP2;SPTBN5;ACTA1;FHOD3;WASHC3;SORBS2;SHANK3;TTN;ERMN;CORO2B;KANK4;PLEKHH2;DLC1;VASP;ALDOA;PDLIM3;GHRL;ACTN4;ADD1;LMOD3;NOX4;BAIAP2L2;SH3KBP1;SPTBN2;ARPC1B;RHOD;CCL26;CORO7;ALOX15
GO:0090026	positive regulation of monocyte chemotaxis	16	-1.05	0.381062	0.757738	FPR2;CCR1;CXCL10;ANO6
GO:0007250	activation of NF-kappaB-inducing kinase activity	18	-1.05	0.382284	0.758745	TLR3;MAP3K7;ZFP91;COPS8;TRAF6
GO:0099633	protein localization to postsynaptic specialization membrane	20	-1.05	0.382488	0.758745	RAP1A;GPC6;ADAM22;DLG1;ADAM10;GPHN
GO:0099645	neurotransmitter receptor localization to postsynaptic specialization membrane	20	-1.05	0.382488	0.758745	RAP1A;GPC6;ADAM22;DLG1;ADAM10;GPHN
GO:0010573	vascular endothelial growth factor production	32	-1.06	0.382567	0.758745	C5;SARS1;GATA4;PTGS2;ISL1;ARNT;SULF1;CYP1B1;HIF1A;ADAMTS3
GO:0042451	purine nucleoside biosynthetic process	22	-1.06	0.382629	0.758745	GMPS;NME5;AMD1;PRTFDC1;ADK;MTAP
GO:0042455	ribonucleoside biosynthetic process	22	-1.06	0.382629	0.758745	GMPS;NME5;AMD1;PRTFDC1;ADK;MTAP
GO:0046129	purine ribonucleoside biosynthetic process	22	-1.06	0.382629	0.758745	GMPS;NME5;AMD1;PRTFDC1;ADK;MTAP
GO:0060688	regulation of morphogenesis of a branching structure	56	-1.03	0.383495	0.760161	GDNF;MAP3K13;CAV3;AGT;TNF;ABL1;SOX9;PAX8;HGF;MAGED1;SIX4;CTNNB1;BTBD7;SULF1;RTN4
GO:0043902	positive regulation of multi-organism process	32	1.05	0.383701	0.760269	SIRT2;INHBB;PTAFR;SYDE1;OXT;POMZP3;GLRA1;INHBA;APELA;HYAL3;CIB1
GO:0035987	endodermal cell differentiation	43	1.04	0.384211	0.760576	COL5A1;COL7A1;COL6A1;LAMA3;MESP1;COL8A1;ITGA7;COL4A2;INHBA;LAMB3;MMP9;COL12A1
GO:0045861	negative regulation of proteolysis	292	1.03	0.384393	0.760576	NOL3;CD44;SERPINB9;WFDC5;RARRES1;COL7A1;SPINK1;MICAL1;SERPINE3;PCSK1N;GAS6;WNT1;AKT1;TNFSF14;C3P1;COL4A3;WFDC10B;SERPINF2;C4A;XIAP;HDAC6;LEF1;CLEC16A;PANO1;PTPN3;CST6;C4B;RENBP;PAPLN;A2ML1;SSPO;CLN8;SPOCK2;HFE;RPS6KA1;CRB2;WFIKKN1
GO:0045216	cell-cell junction organization	183	1.02	0.384498	0.760576	CNTNAP1;NECTIN4;MICALL2;FBF1;PRKCH;TGFB1;CDH22;CLDN5;PKP3;PRTN3;AJM1;CDH4;TGFB3;CLDN19;TGFB2;PLEKHA7;NLGN2;NUMBL;CDH15;PARD6A;CCM2;ACE;LIMS2;RAMP2;SMAD3;IKBKB;PVR;GJB2;CLDN3;CDH26;FLCN;GJD3;WHRN;TRPV4;ANK2;CSF1R;CDH24;RAB13;GJA4;ZNF703;ACTN4;CLDN9;ADD1;DLG5;CDH13;CDH18;PECAM1;TBCD
GO:0035518	histone H2A monoubiquitination	17	-1.05	0.384615	0.760576	RYBP;DDB1;RNF2;PCGF6;RNF168;SKP1;BCOR
GO:0051131	chaperone-mediated protein complex assembly	18	-1.04	0.384615	0.760576	HSP90AA1;HSPA4;MKKS;HSP90AB1;CCT2;HSPD1;BBS10;PTGES3
GO:0002822	regulation of adaptive immune response based on somatic recombination of immune receptors built from immunoglobulin superfamily domains	135	1.02	0.38522	0.761471	CEACAM1;CLC;NFKBID;HLA-B;TGFB1;IL27RA;HLA-F;WAS;FCER1G;RIPK3;HFE;CLCF1;IL23A;IL6R;TNFRSF1B;SLC11A1;FOXJ1;PTPN6;IL4R;JAK3;PVR;PKN1;DUSP22;HLX;AGER
GO:0043087	regulation of GTPase activity	456	1.02	0.385542	0.761548	RASAL3;PROM2;ARHGAP40;TBC1D24;CCL25;ARHGEF15;RASA4;ADAP1;DEPDC5;TNK2;NRP1;AGAP3;TBC1D26;ACAP3;PLXNB3;GPSM1;DOCK11;OCRL;SGSM2;RGS20;PRTN3;ACAP1;PDE6D;ARHGEF6;PLXNA3;RGS11;SBF1;AGAP5;S100A10;EVI5L;ARHGAP22;PYCARD;PLEKHG4;TBC1D2;WNT5A;ARFGAP1;ARHGAP30;RGS10;FGD3;WNT4;TBC1D12;DOCK10;ALS2CL;PLXND1;ARHGAP27;TBC1D10A;ARHGEF5;TBC1D3D;SYDE1;ADPRH;RTN4R;GRHL3;STMN3;FOXJ1;RGS12;VAV2;AGRN;SH3BP1;DOCK2;SCRIB;ARHGEF1;RGL3;ARHGAP4;ARAP2;ELMOD1;ARHGAP9;CPEB2;TBCK;TBC1D2B;RGS3;DOCK8;RIN3;JUN;SIPA1;DOCK9;AGAP2;NTRK3;RGS6;FLCN;RASGRP2;RASA4B;HRAS;CAV2;RIN1;SGSM3;SRGAP1;ADAP2;CX3CL1;DOCK5;PREB;KALRN;RINL;TBC1D3I;PTPRN2;NPRL3;TRAPPC6A;PLXNA2;RGS9;TBC1D17;CCL1;FGD1;PLXNB2;ARRB2;RALGAPA1;GPR65
GO:0021895	cerebral cortex neuron differentiation	23	1.05	0.385563	0.761548	CHD5;HPRT1;CNTN2;GDPD5
GO:0051204	protein insertion into mitochondrial membrane	45	-1.05	0.385922	0.761957	PPP3R1;HSP90AA1;TIMM9;YWHAQ;HSPA4;TFDP2;TP63;YWHAZ;AGK;NMT1;TFDP1;YWHAE;MAPK8;YWHAB;PMAIP1;YWHAG;TIMM22;TIMM10;MOAP1;MAIP1;TP53BP2
GO:0031341	regulation of cell killing	85	1.04	0.386252	0.762308	CEACAM1;ITGAM;SERPINB9;HLA-B;HLA-F;RIPK3;CLEC7A;LGALS9;IL23A;RAET1E;NCR1;PIK3R6;BCL2L11;PVR;NCR3;PRF1;AGER;RAET1E;HLA-G;IL13;PGLYRP4;ARRB2
GO:0050680	negative regulation of epithelial cell proliferation	117	1.02	0.386473	0.762345	CEACAM1;TGFB1;WNT10B;NLRC3;RGCC;INTU;PTPRM;HPN;PBLD;WNT5A;TGFB2;CDKN1C;IFT74;VASH1;CNMD;WDR13;LIMS2
GO:0007158	neuron cell-cell adhesion	16	1.06	0.386643	0.762345	TNR;CEL;NLGN2;NRXN2
GO:0021762	substantia nigra development	42	-1.04	0.386728	0.762345	RHOA;CDC42;SUDS3;YWHAQ;ATP5PB;GNB4;RAD1;BASP1;G6PD;YWHAE;CALM3;HSPA5
GO:0006090	pyruvate metabolic process	144	-1.02	0.388102	0.764472	ECD;SEH1L;ME2;BPGM;NUP155;NUP58;LDHB;VDAC1;NUP133;RANBP2;NUP43;FOXK2;NUP54;NUP62;NUP50;FOXK1;NUPR1;PGAM4;ARNT;STAT3;NUP37;NUP42;GLO1;PFKM;JMJD8;BSG;ADPGK;SLC16A1;POM121;PDHB;NUP88;PSEN1;NDC1;NUP98;DLAT;HK2;NUP160;ENO1;POM121C;PDHX;HIF1A;DHTKD1;NUP93;OGDH
GO:0061436	establishment of skin barrier	21	1.04	0.388112	0.764472	ELOVL1;ALOX12B;GRHL3;KRT16;FA2H
GO:0002718	regulation of cytokine production involved in immune response	80	-1.03	0.388747	0.765401	HMOX1;TLR3;DDX1;ANGPT1;MAPK14;MAP3K7;ATG5;DHX36;TNF;FFAR3;DDX21;TRIM6
GO:0010591	regulation of lamellipodium assembly	29	-1.05	0.388889	0.765401	CDC42;ARPC2;RAC1;SLIT2;BIN3;MSTN;WASF2;AKIRIN1;CAPZB;AUTS2
GO:1900424	regulation of defense response to bacterium	17	1.07	0.38918	0.765672	MAPKBP1;SIRT2;SPINK5;PGC;GRN
GO:2000008	regulation of protein localization to cell surface	38	-1.04	0.389671	0.766338	COMMD1;TOR1A;LEPROTL1;LRIG2;CAV3;TNF;GBF1;HSP90AB1;LEPROT;ARF6;CTNNB1;TM9SF4
GO:0030509	BMP signaling pathway	145	1.03	0.389908	0.766383	BMP7;AMH;LEMD2;WNT1;BMPER;FBN1;FSTL3;XIAP;SCX;LEF1;SKOR2;GDF7;WNT5A;GDF1;HFE;CRB2;SMPD3;LRP2;SFRP5;SFRP4;SLC39A5;NBL1;ITGA3;MSX1;HES5;FZD1;GDF5;FBXL15;MAPK3;CHRD;ZCCHC12;ROR2
GO:0106027	neuron projection organization	86	-1.04	0.39	0.766383	GRIN2B;PAFAH1B1;ZNF804A;CDC42;ATP1A3;ABI2;ABCD2;WASL;DHX36;ACTR2;CAPRIN1;MTMR2;ABHD17B
GO:0071312	cellular response to alkaloid	33	1.04	0.390411	0.766426	RYR3;TMEM38A;RECQL5;PPP1R9B;CRH;GSTM2;HTR1B;OPRM1
GO:1990266	neutrophil migration	97	1.03	0.390675	0.766426	CCL25;LGALS3;CD99L2;PRTN3;SAA1;CD99;DAPK2;XG;FCER1G;PIK3CD;TIRAP;TGFB2;ADAM8;S100A9;IL23A;THBS4;EDN2;C5AR2;IL1RN;CX3CL1;CCL1;EDN1;CCL3L1;CXCR2;IL36G;PECAM1;CCL26;XCL1;CCL5
GO:0036303	lymph vessel morphogenesis	19	1.05	0.390845	0.766426	LGALS8;PKD1;VASH1;SOX18;FLT4;EPHA2;CCBE1;ACVRL1;VEGFA
GO:0042491	inner ear auditory receptor cell differentiation	31	1.05	0.391379	0.766426	LRTOMT;JAG2;MCOLN3;SCRIB;HES5;TRIOBP;WHRN;WDPCP;USH1C;PDZD7
GO:0042102	positive regulation of T cell proliferation	87	1.03	0.391447	0.766426	RASAL3;CD70;ZAP70;CD6;EBI3;TNFSF9;PYCARD;HLA-DPB1;EPO;LGALS9;IL23A;CCDC88B;IL6R;TMIGD2;JAK3;HHLA2;ICOSLG;AGER;IGF2
GO:0021884	forebrain neuron development	24	1.03	0.391534	0.766426	DCLK2;NRP1;PLXNA3;WNT5A
GO:0044068	modulation by symbiont of host cellular process	24	1.03	0.391534	0.766426	SERPINB9;CASP8;ULK2;TNIP1;ULK1;BCL2L11;SCRIB;NTRK3;IRGM
GO:0097066	response to thyroid hormone	24	1.03	0.391534	0.766426	ANXA2;HPN;GAS2L1;GBA;LMO2;CTSB;SLC26A5
GO:0030317	flagellated sperm motility	75	1.03	0.391597	0.766426	CATSPERD;CATSPERZ;CELF3;CFAP44;ADCY3;CATSPER4;SPAG16;DNAH5;CACNA1I;TACR1;ROPN1L;NME8;PIH1D3;CCDC39;TPGS1;CFAP43;TMF1;DRC7;DNAI1;ROPN1B;SLC22A16;CATSPER2;WDR66
GO:0097722	sperm motility	75	1.03	0.391597	0.766426	CATSPERD;CATSPERZ;CELF3;CFAP44;ADCY3;CATSPER4;SPAG16;DNAH5;CACNA1I;TACR1;ROPN1L;NME8;PIH1D3;CCDC39;TPGS1;CFAP43;TMF1;DRC7;DNAI1;ROPN1B;SLC22A16;CATSPER2;WDR66
GO:1903204	negative regulation of oxidative stress-induced neuron death	20	-1.04	0.391705	0.766426	ATG7;OXR1;NONO;CTNNB1;REST;FBXO7;HIF1A;NCOA7
GO:0070571	negative regulation of neuron projection regeneration	15	1.05	0.392857	0.76838	TNR;KREMEN1;RTN4R
GO:0002098	tRNA wobble uridine modification	17	-1.04	0.393939	0.77017	URM1;ELP2;ELP3;ELP4;DPH3;ELP1;ALKBH8
GO:0043113	receptor clustering	55	1.02	0.394247	0.77017	WDR19;GLRB;TGFB1;MADCAM1;SHISA7;FLNA;NRXN2;COLQ;AGRN;SCRIB;FZD9;RELN;CDK5;MAGI2;SHANK3;PIGR;NRXN1;DVL1
GO:1900046	regulation of hemostasis	72	1.02	0.394295	0.77017	CEACAM1;GP1BA;SERPINF2;F12;DMTN;FCER1G;ANXA2;CD36;KNG1;PLAT;PROC;PDGFB;NOS3;EDN1;PLG;CD34;KLKB1;C1QTNF1;NFE2L2;PLAU;TMPRSS6;SERPINE1;F7;UBASH3B;ALOX12;F11;PRKCD;CD9;CAV1;VKORC1
GO:0038034	signal transduction in absence of ligand	69	-1.04	0.394541	0.77017	GDNF;APPL1;PF4;BCL2A1;PPP2R1A;ZC3HC1;TNF;CASP3;EYA3;CASP9;GFRAL
GO:0097192	extrinsic apoptotic signaling pathway in absence of ligand	69	-1.04	0.394541	0.77017	GDNF;APPL1;PF4;BCL2A1;PPP2R1A;ZC3HC1;TNF;CASP3;EYA3;CASP9;GFRAL
GO:0006544	glycine metabolic process	15	-1.04	0.395928	0.771921	SHMT2;SLC25A32;BAAT;GART;SDSL;SHMT1;SDS;GCSH;PHGDH;GLDC
GO:0016114	terpenoid biosynthetic process	15	-1.04	0.395928	0.771921	GGPS1;LSS;BCO1;AKR1C3;RPE65;HMGCS1;DHRS9;RDH10
GO:0016051	carbohydrate biosynthetic process	194	1.02	0.396055	0.771921	B3GNT9;CHST14;DGKQ;PPP1R3G;TGFB1;GNMT;PPP1R3E;CHST13;AKT1;PTH1R;GPD1;FAM3A;B3GNT8;PPP1R3D;PTAFR;PGM1;EGF;MST1;ENO3;C1QTNF12;SMPD3;INSR;B3GNT4;PPARA;NDST3;HRH1;ISYNA1;PDK2;MDH1;IGF2;SNCA;MIR103A2;AP2A1;ENO2;CHST12;EXTL1;SOGA1;ST6GALNAC6;PDGFB;ST8SIA6;PTPN2;NDST2;P2RY6;PHKG2;ST6GALNAC6
GO:0051224	negative regulation of protein transport	168	1.02	0.396055	0.771921	KCNJ11;RHBDF1;ANXA4;MAPKBP1;DRD4;SSC5D;IL27RA;GAS6;RGCC;IDH2;PIM3;PSMD9;NPFF;DMTN;INHBB;TMSB4X;NLRP12;PFKL;TXN;ADRA2A;NPFF
GO:0048854	brain morphogenesis	32	-1.05	0.397094	0.773647	HESX1;PAFAH1B1;SLC4A10;MKKS;PSEN1;AKT3;FANCC;CDH2;FZD3;PTEN;NF1
GO:0007520	myoblast fusion	38	1.04	0.397569	0.773828	WNT1;TNFSF14;NPHS1;ADAM12;ADGRB1;FER1L5;FLT3LG;IL4R;EHD2;KCNH1;DYRK1B;GDF15;NOS1;MYF6
GO:0014850	response to muscle activity	22	1.05	0.397569	0.773828	FNDC5;TNS2;METRNL;ADSS1;CAPN3;MTFP1
GO:0030193	regulation of blood coagulation	71	1.02	0.397651	0.773828	CEACAM1;GP1BA;SERPINF2;F12;DMTN;FCER1G;ANXA2;CD36;KNG1;PLAT;PROC;PDGFB;NOS3;EDN1;PLG;CD34;KLKB1;C1QTNF1;NFE2L2;PLAU;TMPRSS6;SERPINE1;F7;UBASH3B;ALOX12;F11;PRKCD;CD9;CAV1;VKORC1
GO:2000134	negative regulation of G1/S transition of mitotic cell cycle	101	-1.03	0.398458	0.775097	CNOT6;CNOT10;CDC73;MYO16;CNOT1;DCUN1D3;ZNF655;MDM4;CDK4;CNOT7;CNOT8;PRMT1;TFDP2;CTDSP2;EZH2;CNOT11;CNOT9;DACT1;CDK6;SEPTIN7;CDKN2C;TFDP1;CASP2;FBXO31;RFWD3;FBXO7;CNOT2;SOX4;SLFN11;PTEN;CNOT6L;JADE1
GO:1903409	reactive oxygen species biosynthetic process	102	1.02	0.399351	0.77636	KLF2;AKT1;DUOX2;CLEC7A;DUOX1;CD36;ACP5;SPR;ADGRB1;INSR;CYBB;RORA;GRIN1;ABCD1;CD47;SMAD3;GCHFR;TSPO;TICAM1;SNCA;DUOXA1;CYP1A2;CYP1A1;NOS3;EDN1;CD34;ASS1;NOX4;ZC3H12A;NOS1;UCP1;CLU;NQO1;PTK2B;ATP2B4
GO:0051146	striated muscle cell differentiation	263	1.02	0.399417	0.77636	P2RX2;POPDC2;LMNA;CACNA2D2;MYBPC3;TGFB1;WNT10B;WNT1;AKT1;TNFSF14;MYH3;KAT2A;NPHS1;ADAM12;MESP1;TRIM72;MYOM3;NRG1;TNNT2;CHRNB1;MYOM1;IGSF22;AKAP6;MORF4L2;SGCD;ADGRB1;PPARA;STAC3;CAPN3;FER1L5;BHLHE41;SHOX2;ACTN2;MSX1;FLT3LG;IL4R;OBSL1;PDGFRB;GPX1;CEACAM5;HDAC5;MYBPC2;IGF2;MYH11;EHD2;KCNH1;CAV2;RBM38;TMOD1;DYRK1B;MYORG;WNT3A;ARRB2;OBSCN;POPDC3;RBM24;HAMP;EDN1;ACTA1;FHOD3;SORBS2;SMYD1;DNER;TTN;GDF15
GO:0002068	glandular epithelial cell development	24	-1.05	0.4	0.776589	RARA;BMP5;CDK6;CLOCK;HNF4A;RFX3;INSM1;NKX6-1;GPAT4
GO:0034105	positive regulation of tissue remodeling	29	1.04	0.4	0.776589	LTBP3;BAX;PLEKHM1;ADAM8;IL23A;TMEM64;CA2
GO:0043574	peroxisomal transport	68	-1.04	0.4	0.776589	GNPAT;IDH1;LONP2;RAB8B;UBE2D3;UBE2D2;UBC;BAAT;PEX2;PEX13;PEX3;CAT;UBE2D1;AGPS;PEX19
GO:0002637	regulation of immunoglobulin production	58	-1.02	0.400955	0.777615	PAXIP1;TFRC;TMBIM6;MSH2;SUPT6H;RIF1;SHLD1;MLH1;CGAS;TNF;CD28;APLF;TRAF6;XBP1;FCGR2B;TNFSF4;THOC1
GO:0035315	hair cell differentiation	38	1.04	0.401042	0.777615	LRTOMT;JAG2;USH2A;MCOLN3;SPINK5;SCRIB;HES5;TRIOBP;WHRN;WDPCP;USH1C;PDZD7
GO:0097107	postsynaptic density assembly	17	1.06	0.401396	0.777615	NLGN2;LRFN1;NRXN2;NTRK3;SHANK3;NRXN1
GO:1904469	positive regulation of tumor necrosis factor secretion	18	1.05	0.401396	0.777615	C1QTNF4;FRMD8;WNT5A;LGALS9
GO:0007599	hemostasis	307	1.02	0.401418	0.777615	CEACAM1;P2RX2;PROCR;DGKQ;ITPR1;PRKCH;GP1BA;HPS6;ZFPM1;MICAL1;DOCK11;GAS6;WAS;PEAR1;PRTN3;SAA1;SLC4A1;SERPINF2;F12;DMTN;FCER1G;FERMT3;MAFK;ANXA2;ENTPD2;COL1A1;FLNA;GP6;ADRA2A;BLOC1S3;AKAP1;ADAMTS13;CD36;ACTB;ADRA2C;IRF1;KNG1;PIK3R6;P2RX1;PTPN6;VAV2;PLAT;PROC;ADRA2B;H3C2;PABPC4;C1GALT1C1;MAFF;DOCK8;PAFAH2;DGKA;DOCK9;ADORA2A;EHD2;DGKG;MPIG6B;MAPK3;PDGFB;ITPR3;C4BPB;GNA14;SERPINA10;LCP2;WNT3A;GNAS;NOS3;ARRB2;RAP2B;H3C4;EDN1;GP1BB;GNA15;AXL;PLG;TRPC3;CD34;KLKB1;IRF2;C1QTNF1;PIK3R5;HSPB1;H3C13;ANXA8;NFE2L2;GATA2;SH2B1;PLAU;PRKCG;SRC;CLIC1;TMPRSS6;CD177
GO:0032722	positive regulation of chemokine production	54	-1.02	0.40146	0.777615	HMOX1;TLR3;C5;TNF;FFAR3;POSTN;EIF2AK2;DDX3X;ADAM17;RIPK2;TRIM32
GO:1903053	regulation of extracellular matrix organization	37	1.04	0.401709	0.777798	TGFB1;CHADL;CARMIL2;RGCC;MELTF;EMILIN1;TNFRSF1B;SMAD3
GO:0051952	regulation of amine transport	84	1.03	0.401961	0.777879	GRM7;DRD4;CCK;OR56A1;SYT6;UCN;SYT17;CRH;ADRA2A;HRH3;PINK1;ADRA2C;OXT;HTR1B;SNCG;ADRA2B;SYT3;SLC38A3;ADORA2A;SNCA
GO:0006956	complement activation	53	1.02	0.402062	0.777879	CR2;RGCC;C4A;CFP;C4B;CFD;COL20A1;C8G;FCN3;C1S;CFHR2;CFB;C5AR2;SCARA3;C4BPB
GO:1901616	organic hydroxy compound catabolic process	69	1.02	0.402337	0.778111	ADH7;LDHD;INPP5E;LRTOMT;CEL;OCRL;ALDH3B1;INPP1;DBH
GO:0045137	development of primary sexual characteristics	204	-1.01	0.402899	0.778896	TLR3;IDH1;KDM5A;ARID5B;UMODL1;LRRC6;CRKL;RARA;MSH2;SLIT2;GATA4;ADAMTS1;CBL;CSDE1;FNDC3A;TEX11;STAR;EIF2B2;CASP3;SOX9;MKKS;TIPARP;TBC1D20;NUPR1;NRIP1;SALL1;NCOA4;SEMA3A;SGPL1;BASP1;WDR48;EIF2B5;DACH1;SIX4;DACH2;SF1;FOXC1;HSPA5;PDGFRA;CASP2;ACVR2A;AKR1C3;LHX8;RAD21L1;ZFP42;SMAD4;HOXA11;RNF38;ROBO2;LHFPL2;ARID4B;TNFSF10;SAFB2;ADCYAP1;CTNNA1;H3-3B;LHB;TGFBR1
GO:0036475	neuron death in response to oxidative stress	27	-1.04	0.403226	0.779228	ATG7;OXR1;NONO;CTNNB1;LANCL1;REST;FBXO7;HIF1A;MCL1;NCOA7
GO:0098926	postsynaptic signal transduction	35	1.03	0.404145	0.780703	PRR7;LY6G6D;RGS10;NRG1;RELA;HRH3;AGRN;OPRM1;CRTC1;WNT3A;CHRNA7;LYPD1;GNA15;CHRNA3
GO:0000186	activation of MAPKK activity	52	-1.03	0.404819	0.781704	MAP3K13;CRKL;MAP3K7;MAPK1;MAP3K1;CRK;EIF2AK2;LAMTOR3;RAPGEF1;RIPK2;RAF1;ADAM9;TAOK1;MAP3K2;PSEN1
GO:0043174	nucleoside salvage	15	1.04	0.405357	0.782321	HPRT1;TK2;UCKL1
GO:1902108	regulation of mitochondrial membrane permeability involved in apoptotic process	61	1.01	0.405451	0.782321	NOL3;BBC3;CASP8;BAX;CHCHD10;NAIF1;RHOT2;HIP1R;TMEM102;BCL2L11;FZD9
GO:0031063	regulation of histone deacetylation	27	1.03	0.40669	0.783097	CTBP1;TGFB1;UCN;PINK1
GO:0055093	response to hyperoxia	20	1.03	0.40669	0.783097	FAS;CDKN1A;COL1A1;EPO;PDGFRB;CYTB;CYP1A1;ATP6;PPARG;KCNA5;FOXO1
GO:0010771	negative regulation of cell morphogenesis involved in differentiation	97	1.02	0.406752	0.783097	SEMA3B;SEMA4A;NRP1;TNR;TRIM46;ULK2;PLXNA3;DMTN;TLX2;WNT5A;MELTF;RTN4R;MCF2;MAG;ARHGAP4;CDK5;MT3;WNT3A;EFNA1;NGFR;SEMA6B;SEMA4D;NTN1;ACTN4;SEMA4C;GORASP1;OMG;ARHGDIA;NFATC4;SEMA5B
GO:1903793	positive regulation of anion transport	48	1.03	0.40678	0.783097	PLA2G6;ABCA7;CCK;PTAFR;ERFE;CFTR;OXT;MIF;FABP3;SLC38A3;ADORA2A;ABCB1;EDN1;TRIAP1
GO:0001959	regulation of cytokine-mediated signaling pathway	155	1.02	0.406832	0.783097	NOL3;TREX1;TRADD;NLRC5;PARP9;C1QTNF4;PALM3;SPPL2B;CASP8;GAS6;CSF1;CLIP3;IRF7;DCST1;PYCARD;WNT5A;TRAF1;PYDC1;IRAK1;RNASEL;SIGIRR;PTPN6;ECM1;METTL3;SPHK1;SCRIB;IKBKB;HSPA1B;CCDC3;CXCR4;IL1RN;AGPAT2;CPNE1;PTPN2;RNF113A;PARP14;IRGM
GO:0030500	regulation of bone mineralization	70	1.02	0.406919	0.783097	LTBP3;BMP7;TGFB1;WNT10B;TGFB3;RFLNB;WNT4;MATN1;MGP;PHOSPHO1;ECM1;SMAD3;FZD9;BGLAP;AHSG;KL;ANKH
GO:1901570	fatty acid derivative biosynthetic process	89	-1.02	0.406948	0.783097	ALOX5AP;PLA2G4F;AACS;ACLY;ACSL3;ACSL5;CYP2C9;PLA2G1B;GGT2;CYP2C8;ACACA;PTGS2;HTD2;PPT1;ELOVL4;SCD;HSD17B12;GCDH;AKR1C3;CBR4;FADS1;FAR1;BDH2;ELOVL5
GO:0048565	digestive tract development	126	1.02	0.407233	0.783255	PTK6;TGFB1;ITGB4;SCT;CDKN1A;FGF9;PYY;TGFB3;SPDEF;CCKBR;WNT5A;TGFB2;PKD1;PDGFC;SFRP5;CDX2;SHOX2;CBFA2T2;SLC4A2;HOXD13;SMAD3;TYMS;CCDC39;COBL;HLX
GO:1903861	positive regulation of dendrite extension	21	1.03	0.407343	0.783255	CPNE9;SYT17;RNF157;SYT3;CXCR4;ITSN2;CPNE5;RIMS2;RASAL1
GO:0051260	protein homooligomerization	337	1.02	0.408276	0.784502	P2RX2;RYR3;KCNA1;HPRT1;GNMT;KCTD21;TRPM2;AQP11;TYSND1;TMEM38A;ACACB;BAX;TOR2A;KCND1;TDO2;GBP5;RNF213;FCER1G;RIPK3;LY6G5C;SLC6A4;DCXR;BIK;LY6G6D;HSF4;PYCARD;UPB1;KCTD11;CD79B;ATL1;KCNB2;PFKL;TRIM72;KCNC4;PCBD1;EMILIN1;SMPD3;STEAP4;SRR;GSDMD;GBA;AQP5;P2RX1;ACTN2;LCN2;PEX11B;NPM2;BCL2L11;GLRA3;VSTM5;VCP;KCNC2;PRF1;GLRA1;MIF;CRTC1;NACC2;CLDN3;TRPM8;PRND;HLA-G;ACADL;KCNF1;SIGMAR1;KCNG2;RNF112;PKD2L1;LNX1;ITPR3;ACAT1;CHMP2A;GPX3;FGFRL1;DFFB;KCTD19;SPTBN5;DPYS;COLEC12;VASP;ALDOA;PEX14;SHARPIN;ANGPTL4;ADCY8;TAF10;MIEF2;ASIC1;C1QTNF1;GOLGA2;KCNJ12;CD247;SRC;PRNP;THG1L;TRPM4;KCTD7;CLPP;CD3G;ACPP;KCNG4;CLU;RAD52;KCNA5
GO:0030206	chondroitin sulfate biosynthetic process	26	1.04	0.408304	0.784502	BCAN;XYLT2;CHST13;CSPG5;CHST12;CHPF;BGN;NCAN;CSGALNACT1;CSPG4;B3GALT6
GO:0055057	neuroblast division	15	1.03	0.408929	0.7854	LEF1;NUMBL;AKNA
GO:0007031	peroxisome organization	78	1.02	0.409091	0.785411	SEC16B;TYSND1;PLAAT3;HAO2;CRAT;ACOX3;DDO;NUDT19;DHRS4;NUDT7;ACOT8;PEX11G;GSTK1;ABCD1;PEX11B;PAOX;DECR2
GO:0061098	positive regulation of protein tyrosine kinase activity	54	1.02	0.409475	0.785848	GAS6;DOCK3;EGF;ADRA2A;NRG1;ALKAL1;ACE;DOK7;RELN;PDGFB;CSF1R;WNT3A;FBXW7;AFAP1L2;EFNA1;GHRL;NOX4;CCL5;SRC;PRNP;LRP8;ALKAL2;SRCIN1;NCF1;CASS4;EREG;ADORA1;GRM5;BDNF
GO:0048261	negative regulation of receptor-mediated endocytosis	23	-1.04	0.410138	0.786657	SYT11;RAC1;MTMR2;RABGEF1;ARF6;SDCBP;ANKRD13A;PICALM;LRPAP1
GO:0008211	glucocorticoid metabolic process	20	1.02	0.410211	0.786657	DGKQ;CRH;CYP17A1;WNT4
GO:0003351	epithelial cilium movement involved in extracellular fluid movement	26	-1.05	0.410377	0.786674	NME5;ADCY10;LRRC6;KIAA0556;RFX3;TTLL1;DNAH1;SPA17;CCDC103;DPCD;GAS8;CCDC103
GO:0009395	phospholipid catabolic process	38	-1.03	0.410798	0.786879	PLA2G4F;ABHD12;ABHD6;IDH1;PLA2G4C;GDPD1;ENPP2;ENPP6
GO:0014002	astrocyte development	38	-1.03	0.410798	0.786879	FPR2;POU3F2;TNF;IFNGR1;KRAS;CDK6;EIF2B5;ROR1;PSEN1
GO:0006123	mitochondrial electron transport, cytochrome c to oxygen	20	-1.02	0.412442	0.788822	COX10;COX15;COX4I2;COX7A2L
GO:0019646	aerobic electron transport chain	20	-1.02	0.412442	0.788822	COX10;COX15;COX4I2;COX7A2L
GO:0050765	negative regulation of phagocytosis	19	-1.03	0.412442	0.788822	APPL1;SYT11;ATG3;ATG5
GO:0071514	genetic imprinting	27	-1.04	0.412442	0.788822	CTCF;DNMT3A;PIK3CA;PCGF6;CTR9;CTCFL;EED;ARID4B;RTF2;ZFP57;KDM1B;TRIM28
GO:0010574	regulation of vascular endothelial growth factor production	30	-1.04	0.413146	0.789564	C5;SARS1;GATA4;PTGS2;ISL1;ARNT;SULF1;CYP1B1;HIF1A
GO:0048821	erythrocyte development	30	-1.04	0.413146	0.789564	TAL1;NCKAP1L;BPGM;MED1;L3MBTL3;ERCC2;G6PD;TMOD3;FLVCR1;SOX6;ADGRF5;LYAR;RHEX
GO:0046475	glycerophospholipid catabolic process	24	-1.04	0.413793	0.789784	PLA2G4F;ABHD12;PLA2G4C;GDPD1;ENPP2;ENPP6
GO:0015800	acidic amino acid transport	65	1.01	0.413851	0.789784	GRM7;TSPOAP1;CCK;SLC25A22;CPLX1;CLN8;SLC25A18;HRH3;PPFIA4
GO:0071604	transforming growth factor beta production	36	1.02	0.414211	0.789784	LTBP3;MYB;SERPINF2;TGFB2;LGALS9;SMAD3;LRRC32;IL13;CX3CL1
GO:0014048	regulation of glutamate secretion	15	1.03	0.414286	0.789784	GRM7;CCK;HRH3;ADORA2A;SNCA
GO:0042976	activation of Janus kinase activity	15	1.03	0.414286	0.789784	IL23A;IL6R;GH1;CD300A;GHR;CCL5;SOCS1;PTK2B;JAK2
GO:0009135	purine nucleoside diphosphate metabolic process	129	-1.01	0.414365	0.789784	ECD;SEH1L;BPGM;NUP155;AK2;NUP58;NUP133;RANBP2;NUP43;FOXK2;NUP54;NUP62;NUP50;FOXK1;NUPR1;PGAM4;ARNT;STAT3;NUP37;NUP42;PFKM;JMJD8;ADPGK;POM121;NUP88;PSEN1;NDC1;DLG1;NUP98;HK2;AMPD3;NUP160;ENO1;POM121C;HIF1A;DHTKD1;NUP93;OGDH;PRKAA1;AK4
GO:0009179	purine ribonucleoside diphosphate metabolic process	129	-1.01	0.414365	0.789784	ECD;SEH1L;BPGM;NUP155;AK2;NUP58;NUP133;RANBP2;NUP43;FOXK2;NUP54;NUP62;NUP50;FOXK1;NUPR1;PGAM4;ARNT;STAT3;NUP37;NUP42;PFKM;JMJD8;ADPGK;POM121;NUP88;PSEN1;NDC1;DLG1;NUP98;HK2;AMPD3;NUP160;ENO1;POM121C;HIF1A;DHTKD1;NUP93;OGDH;PRKAA1;AK4
GO:1900017	positive regulation of cytokine production involved in inflammatory response	16	1.04	0.414763	0.790242	IL17D;GBP5;CD6;CLEC7A
GO:0008544	epidermis development	309	1.01	0.415363	0.791084	TRADD;BNC1;PRKCH;GJB5;PLAAT4;LRTOMT;COL7A1;POU2F3;JAG2;WNT10B;PKP3;KEAP1;KRT17;WAS;EVPL;INTU;USH2A;LAMA5;LAMA3;MCOLN3;CST6;PTCH2;CNFN;WNT5A;TGFB2;CELSR1;ALOX15B;EMP1;RELA;KLK14;IFT74;SFRP4;SPINK5;GRHL3;INSR;PPARA;SOX18;LCE1B;SCRIB;HES5;KLK13;SULT2B1;LAMC2;ELF3;MAFF;INHBA;KRT16;TRIOBP;LCE1E;FOXE1;FA2H;NAB2;DNASE1L2;WHRN;WDPCP;CERS3;AGPAT2;LAMB3;SPRR2F;KRT7;KRT15;USH1C;CAPNS1;FOSL2;PDZD7;EDA2R;ZFP36;SHARPIN;FLOT2;LGR5;FGF7;GAL;CTSL;OVOL2;FLNB;DLL1;TGM1;ALDH3A2;KRTDAP;DKK4;HOXC13;SOX21;EPHA2;CAPN1;MSX2;LHX2;KRTAP5-9
GO:1904037	positive regulation of epithelial cell apoptotic process	29	1.02	0.415789	0.79127	CAPN10;RGCC;SFRP4;HLA-G;ARRB2;ECSCR;CD160;BAD;CD248;GSN;JAK2
GO:0097300	programmed necrotic cell death	42	1.03	0.415929	0.79127	FAS;MAP3K5;CASP8;BAX;RIPK3;FZD9;CD14;TICAM1;MIR103A2;LY96;PYGL
GO:0009615	response to virus	285	1.02	0.416069	0.79127	TREX1;FOSL1;NLRC5;BCL3;ADARB1;PARP9;VWCE;GSDME;APOBEC3G;APOBEC3B;TRIM22;SPON2;UNC93B1;LGALS8;AP1S1;IL10RB;ACTA2;MAP3K14;NLRX1;IRF9;IRF7;DUOX2;IFIT5;APOBEC3C;PYCARD;DTX3L;FLNA;APOBEC3A;MAPK11;OAS1;BATF3;HYAL1;LGALS9;RELA;AZU1;PENK;IFITM2;TRIM56;IRF5;IL23A;STING1;IRF1;RNASEL
GO:1903649	regulation of cytoplasmic transport	24	-1.03	0.416092	0.79127	MAP2;EIPR1;MTMR2;MAPK1;DAB2;SORL1;RDX;VPS11;SNX12;RAB21
GO:0035728	response to hepatocyte growth factor	19	-1.02	0.417051	0.7926	APPL1;MED1;CREB1;CRK;HGF
GO:0097062	dendritic spine maintenance	18	-1.02	0.417249	0.7926	GRIN2B;ZNF804A;MTMR2;ABHD17B;VPS35;FCGR2B;HOMER1
GO:0002455	humoral immune response mediated by circulating immunoglobulin	37	-1.02	0.417266	0.7926	C5;FCER2;IGLL5;C9;IGLL1
GO:0003231	cardiac ventricle development	125	-1	0.418033	0.793755	XIRP2;DCTN5;RBM15;PTCD2;SLIT2;MED1;GATA4;MDM4;KCNK2;ZMPSTE24;PAX8;ISL1;SALL1;ACVR1;MATR3;HAND2;PROX1;NPY5R;AP2B1;SMAD7;HEY1;FOXC1;MYL3;FOXF1;SMAD4;TRIP11;FKBP1A;SAV1;SOX4;FRS2;ROBO2;HIF1A;NKX2-5;ID2;TGFBR1;SEMA3C;LUZP1;LMO4;MEF2C;NPY2R;ROBO1;JAG1;FZD2;RBPJ;GRHL2;HES1;MATR3
GO:0045124	regulation of bone resorption	38	1.03	0.418403	0.794157	LTBP3;INPP5D;PLEKHM1;ADAM8;TMEM64;IL20RA;CA2;BGLAP;CD38
GO:0014003	oligodendrocyte development	41	1.03	0.418966	0.794924	CNTNAP1;HDAC10;TGFB1;CNTN2;NKX6-2;TLR2
GO:0070076	histone lysine demethylation	28	-1.03	0.419501	0.795638	KDM5A;UTY;UBE2B;KDM1A;KDM4A;KDM5C;KDM5B;KDM7A;KDM1B;KDM6A;KDM5D;PHF8
GO:0014743	regulation of muscle hypertrophy	60	-1.02	0.419903	0.796099	PPP3CA;MTPN;BECN1;CAV3;AGT;MSTN;ROCK1;HAND2;G6PD;PAK1;ROCK2;MEF2A;PARP2;PTK2;SMAD4
GO:0060993	kidney morphogenesis	94	1.01	0.420546	0.796504	IRX2;BMP7;IRX3;TGFB1;WNT1;IRX1;LAMA5;NPNT;PKD1;WNT4;FGF1;FOXJ1;HES5;PDGFRB;LIF;SOX8;WNT6;LZTS2
GO:0030540	female genitalia development	17	1.05	0.420593	0.796504	BAX;WNT5A;LRP2;AXL;CYP19A1;ESR1
GO:0042908	xenobiotic transport	17	1.05	0.420593	0.796504	SLC22A18;SLC22A5;SLC47A1
GO:0000422	autophagy of mitochondrion	74	-1.02	0.420925	0.796529	ATG7;CISD2;WDR45B;CSNK2A2;ATG3;BECN1;ATG5;ATG12;VDAC1;ATG14;MARK2;SMURF1;ATG13;MUL1;RNF41;HK2;FBXO7;FUNDC1;CTSK;HTT;DNM1L;HIF1A;TOMM7;ATG9A;CAMKK2;MFN2
GO:0061726	mitochondrion disassembly	74	-1.02	0.420925	0.796529	ATG7;CISD2;WDR45B;CSNK2A2;ATG3;BECN1;ATG5;ATG12;VDAC1;ATG14;MARK2;SMURF1;ATG13;MUL1;RNF41;HK2;FBXO7;FUNDC1;CTSK;HTT;DNM1L;HIF1A;TOMM7;ATG9A;CAMKK2;MFN2
GO:0044262	cellular carbohydrate metabolic process	262	1.01	0.421439	0.797201	B3GNT9;IDUA;PHLDA2;DGKQ;INPP5E;PPP1R3G;GNMT;ITPKA;CBFA2T3;PYGM;PPP1R3E;MOGAT3;ACACB;GCGR;OCRL;AKT1;IDH2;IDNK;PTH1R;TREH;GCKR;FAM3A;B3GNT8;PPP1R3D;PTAFR;PGM1;INPP1;MST1;GAL3ST3;C1QTNF12;POMC;GNPTG;SLC45A3;INSR;B3GNT4;PPARA;RORA;NDST3;HRH1;ISYNA1;PDK2;GNB3;NAGK;IGF2;TFF3;SNCA;MIR103A2;EXTL1;SOGA1;FCSK;MECP2;PYGL;PTPN2;NDST2;STBD1;P2RY6;PHKG2
GO:0051492	regulation of stress fiber assembly	78	1.01	0.422078	0.79776	ARHGEF15;TESK1;NRP1;TMEFF2;WAS;RGCC;SERPINF2;TGFB3;S100A10;WNT4;ARHGEF5;SORBS3
GO:0030510	regulation of BMP signaling pathway	85	1.02	0.422259	0.79776	LEMD2;WNT1;BMPER;FBN1;FSTL3;XIAP;SKOR2;WNT5A;CRB2;LRP2;SFRP5;SFRP4;NBL1;ITGA3;MSX1;HES5;FZD1;GDF5;FBXL15;CHRD
GO:0060457	negative regulation of digestive system process	17	1.04	0.422339	0.79776	SCT;UCN;OXT;ABCG8;PTGER1;HAMP;WNK4
GO:0050795	regulation of behavior	61	1	0.422487	0.79776	OPRL1;HTR1D;CCK;NPAS2;UCN;CRH;MBD5;PENK;HTR1B;RELN;ADORA2A;PTGDS;GHRL;NRXN1;RAG1;DRD3
GO:0051043	regulation of membrane protein ectodomain proteolysis	23	1.02	0.422535	0.79776	PTPN3;ADRA2A;ADAM8;TNFRSF1B;PACSIN3;NRDC
GO:0010770	positive regulation of cell morphogenesis involved in differentiation	149	1.01	0.42284	0.79776	CAPRIN2;NRP1;ITPKA;PLXNB3;PARP6;IL1RAPL1;METRN;TRPV2;PLXNA3;DMTN;CDH4;S100A10;FLNA;CSPG5;MAPT;PLXND1;MAP6;SLITRK1;TWF2;LIMS2;SHOX2;NIN;OBSL1;CAMK2B;RAC3;CUL7;TRIOBP;RELN;NTRK3;DOCK5;KALRN;WNT3A;PLXNA2;CIB1;PLXNB2;NGFR;SEMA4D;NTN1;RREB1;SS18L1;STK11;CUX1;CUX2;MYADM;TNFRSF12A;ARHGDIA;LRP8;MEGF8
GO:0099622	cardiac muscle cell membrane repolarization	36	1.02	0.422877	0.79776	SCN1B;KCNE5;CACNA1D;SNTA1;RNF207;FLNA
GO:0035304	regulation of protein dephosphorylation	133	-1	0.423077	0.79776	PPP2R2A;NCKAP1L;PTPA;PPP2R5E;MASTL;ANKLE2;PPP2R1A;PPP6R3;TNF;PPP1R8;PPP2R2D;ROCK1;URI1;HSP90AB1;FAM122A;EIF2AK2;STYXL1;PPP1R15B;VRK3;CNEP1R1;SET;PHACTR4;PPP1R15A;YWHAE;CDCA2;CALM3;ROCK2;BOD1;SLC39A10;HSP90B1;YWHAB;PTBP1;FKBP1A;PPP4R2;SWAP70;HTT;SPPL3;ARPP19;MGAT5;MFHAS1;PPP2R1B;PPP1R3B;PHACTR2;SH3RF2;PPP1R1A
GO:0050706	regulation of interleukin-1 beta secretion	39	-1.01	0.423168	0.79776	CCL3;PANX1;ORM2;CARD8;LILRA5;TRIM16;FOXP1;RIPK2;CASP1
GO:0043114	regulation of vascular permeability	38	1.03	0.423611	0.798295	CEACAM1;TGFB1;UCN;AZU1;RAMP2;HRH1;C2CD4B;ADORA2A;TRPV4;PTP4A3;CXCR2
GO:0050650	chondroitin sulfate proteoglycan biosynthetic process	31	1.01	0.424138	0.798987	BCAN;XYLT2;CHST13;CSPG5;CHST12;B3GAT3;CHPF;BGN;NCAN;CSGALNACT1;CSPG4;B3GALT6
GO:0021591	ventricular system development	26	-1.03	0.424528	0.799422	NME5;RPGRIP1L;MBOAT7;MYH10;MNAT1;CDK6;PAX5;SEMA6D;DPCD;TTC21B;TSKU;KIF27;HYDIN;SLC7A11;BBS4
GO:0072088	nephron epithelium morphogenesis	76	1.02	0.424749	0.799537	IRX2;IRX3;TGFB1;WNT1;IRX1;LAMA5;NPNT;PKD1;WNT4;FGF1;HES5;LIF;SOX8;WNT6;LZTS2;GREB1L
GO:0045766	positive regulation of angiogenesis	156	1.01	0.425466	0.800409	VEGFB;NRP1;ITGAX;BMPER;TNFSF12;ADAM12;WNT5A;HYAL1;VEGFD;HSPB6;FGF1;CYBB;RAMP2;PIK3R6;TMIGD2;LRG1;FGF18;ECM1;SPHK1;ERAP1;STIM1;IL1A;RRAS;CXCR4;APELA;VASH2;GRN;CX3CL1;CIB1;NOS3;CHRNA7;SMOC2;GHRL;KDR;CD34;CXCR2;SRPX2;ANGPTL4;PAK4;FGFBP1;ZC3H12A;HSPB1;NFE2L2;GATA2;MIR210;DLL1;CCBE1;PTK2B;RAPGEF3;ACVRL1;ANGPT4;SERPINE1;MYDGF;SIRT1;VEGFA;PGF
GO:0050817	coagulation	306	1.01	0.425532	0.800409	CEACAM1;P2RX2;PROCR;DGKQ;ITPR1;PRKCH;GP1BA;HPS6;ZFPM1;MICAL1;DOCK11;GAS6;WAS;PEAR1;PRTN3;SAA1;SLC4A1;SERPINF2;F12;DMTN;FCER1G;FERMT3;MAFK;ANXA2;ENTPD2;COL1A1;FLNA;GP6;ADRA2A;BLOC1S3;AKAP1;ADAMTS13;CD36;ACTB;ADRA2C;IRF1;KNG1;PIK3R6;P2RX1;PTPN6;VAV2;PLAT;PROC;ADRA2B;H3C2;PABPC4;C1GALT1C1;MAFF;DOCK8;PAFAH2;DGKA;DOCK9;ADORA2A;EHD2;DGKG;MPIG6B;MAPK3;PDGFB;ITPR3;C4BPB;GNA14;SERPINA10;LCP2;WNT3A;GNAS;NOS3;ARRB2;RAP2B;H3C4;EDN1;GP1BB;GNA15;AXL;PLG;TRPC3;CD34;KLKB1;IRF2;C1QTNF1;PIK3R5;HSPB1;H3C13;ANXA8;NFE2L2;GATA2;SH2B1;PLAU;PRKCG;SRC;CLIC1;TMPRSS6;CD177
GO:0070207	protein homotrimerization	29	-1.02	0.425926	0.800658	DISP1;ALOX5AP;TCL1A;SLC1A5;ATXN10
GO:0061081	positive regulation of myeloid leukocyte cytokine production involved in immune response	19	1.03	0.426056	0.800658	SPON2;FCER1G;WNT5A;CD36;MIF;TICAM1;HLA-G
GO:0060438	trachea development	19	-1.01	0.426267	0.800658	RARA;MAPK1;SOX9;CTNNB1;FOXF1;SHH;RSPO2;LRP6;HYDIN;MAP2K1
GO:0050718	positive regulation of interleukin-1 beta secretion	28	-1.03	0.426304	0.800658	CCL3;PANX1;ORM2;CARD8;LILRA5;TRIM16;RIPK2;CASP1
GO:0099518	vesicle cytoskeletal trafficking	52	-1.02	0.426506	0.800738	PAFAH1B1;MAP2;AP3M1;WASL;FNBP1L;NDEL1;BLOC1S5;DYNC1H1;HTT;BLOC1S6;AP3S2;AP3B1;KIF3B;AP3D1;NDE1;KIF5B;KIF1B;DYNC1I1;KIF3A;DTNBP1;KIFAP3;TRAK2;HAP1;KIF23;VAMP7;KIF1A;RAB1A
GO:0006590	thyroid hormone generation	15	1.02	0.426786	0.800822	DUOX2;HPN;DUOX1;SLC5A5;FOXE1;DUOXA1;TPO;DIO3
GO:0010669	epithelial structure maintenance	25	1.02	0.427101	0.800822	SLC22A5;MUC6;PBLD;MUC4;CROCC
GO:0001755	neural crest cell migration	56	1.01	0.427119	0.800822	BMP7;SEMA3B;SEMA4A;NRP1;LAMA5
GO:0044003	modulation by symbiont of host process	37	1.03	0.42735	0.800822	SERPINB9;TGFB1;CASP8;ULK2;TNIP1;INSR;ULK1;BCL2L11;SCRIB;SMAD3
GO:2000249	regulation of actin cytoskeleton reorganization	37	1.03	0.42735	0.800822	CCL27;NRP1;TGFB1;TRPM2;HCK;PHPT1;NTRK3;HRAS;CDK5;FES;CSF1R;BAIAP2L2;RHOD;ARHGDIA;PTK2B;RAPGEF3
GO:2000251	positive regulation of actin cytoskeleton reorganization	19	1.03	0.427817	0.800966	CCL27;NRP1;HCK;NTRK3;HRAS;CDK5;FES
GO:0000266	mitochondrial fission	34	-1.02	0.427896	0.800966	COX10;DHODH;MIEF1;MX2;MUL1;MTFR1;VPS35;OPA1;DCN
GO:0033688	regulation of osteoblast proliferation	21	-1.03	0.427907	0.800966	RHOA;ABL1;EIF2AK2;GREM1;NPR3
GO:0019724	B cell mediated immunity	104	1	0.428344	0.801037	TREX1;BCL3;CD70;TGFB1;IL27RA;CR2;INPP5D;C4A;POU2F2;FCER1G;IRF7;C4B;CLCF1;IL13RA2;C8G;FOXJ1;PTPN6;IL4R;C1S
GO:0002260	lymphocyte homeostasis	59	0.99	0.428571	0.801037	TGFB1;DOCK11;BAX;AKT1;TNFSF14;LAT;RIPK3;DOCK10;LGALS9;SPNS2;CACNA1F;LMO1;BCL2L11;JAK3;MIF;PKN1
GO:0048243	norepinephrine secretion	15	1.02	0.428571	0.801037	CRH;ADRA2A;HRH3;ADRA2C;OXT;ADRA2B;ADORA2A
GO:0046425	regulation of receptor signaling pathway via JAK-STAT	108	1.01	0.4288	0.801037	BCL3;PTK6;PARP9;FGFR3;IL10RB;TNFRSF18;EGF;CLCF1;EPO;CTF1;IL23A;IL6R;HES5;JAK3;LIF;GH1;CD300A;IL13;CDK5;IL24;CSF1R;PTPN2;PARP14;GHR;IFNE;CRLF1;PECAM1;CCL5;SOCS1;STAP2;ERBB4;PTK2B;IL15;PIGU;IL18;JAK2;IL12A;FLT3
GO:0016137	glycoside metabolic process	18	-1.02	0.428904	0.801037	GBA2;AKR1C3;CBR4;AKR1B10;FUCA2;AKR1B1;SLC34A1;NAGA
GO:1905523	positive regulation of macrophage migration	17	-1.01	0.428904	0.801037	CCL3;MAPK14;MSTN;AKIRIN1;KARS1
GO:0006865	amino acid transport	133	1.01	0.429467	0.801697	GRM7;TRPC4;TSPOAP1;CCK;SLC7A4;SLC25A22;CPLX1;SLC7A10;SLC6A12;SLC38A8;CLN8;SLC25A29;SLC25A18;SLC38A10;SLC6A13;HRH3;PPFIA4;SLC6A17;SLC6A11;SLC7A7;SLC11A1;SFXN2
GO:0002438	acute inflammatory response to antigenic stimulus	20	1.01	0.429577	0.801697	CD6;NPFF;FCER1G;NPFF
GO:0006968	cellular defense response	39	1.02	0.430052	0.801724	FOSL1;PNLIPRP2;SPN;RELA;NCR1;PRF1;ITK;ADORA2A;HLA-G;FCMR;LY96;TCIRG1;CXCR2;IL1RL2;PTK2B;SH2D1A;NCF1;ADORA2B;DCDC2;LILRB2
GO:0002708	positive regulation of lymphocyte mediated immunity	94	-1	0.430079	0.801724	SLAMF6;FCER2;PAXIP1;TFRC;MSH2;MAP3K7;RIF1;HLA-C;SHLD1;MLH1;TNF;AP1G1;ULBP3;IL23R;ULBP1
GO:0007156	homophilic cell adhesion via plasma membrane adhesion molecules	163	-1.01	0.430199	0.801724	PCDHA10;PCDHB5;PCDHB3;PCDHA7;PCDHGA3;PCDHA3;PCDHGA2;PCDHA6;PCDHA2;PCDHGA6;PCDH11X;FAT3;PCDHA8;MPZL2;PCDHA9;PCDHGA11;PCDHA4;NECTIN3;PCDHA1;FAT4;PCDHGA8;PCDH10;PCDH17;PCDHB18P;PCDHA11;AMIGO2;DSC1;PCDHGA1;PCDHGA7;PCDH15;PCDHGA5;CNTN4;PCDHGB1;PCDHB15;BSG;PCDH11Y;TRO
GO:0007631	feeding behavior	86	1.01	0.430233	0.801724	CNTFR;OPRL1;APLN;GALR2;CCK;NPW;FOS;PYY;UCN;HCRTR1;HCRT;GRIN1;OXT;HTR1B;OPRM1
GO:0042136	neurotransmitter biosynthetic process	89	1.01	0.430718	0.80233	ACHE;KLF2;TPH2;AKT1;SLC6A4;CLEC7A;UPB1;DBH;CD36;ACP5;SPR;INSR;RORA;CD47;SMAD3;GCHFR;GAD1;TSPO;TICAM1
GO:0051781	positive regulation of cell division	76	1.01	0.431438	0.803337	VEGFB;SIRT2;TGFB1;SVIL;FGF9;TGFB3;TGFB2;SSTR5;AURKC;PDGFC;VEGFD;FGF1
GO:0018198	peptidyl-cysteine modification	44	1.01	0.431579	0.803337	SNTA1;ZDHHC11B;CLIP3;GOLGA7B;S100A9;ACE;ZDHHC12;ZDHHC6;ZDHHC1;ZDHHC11;ZDHHC24;ZDHHC9;ZDHHC11B
GO:2000369	regulation of clathrin-dependent endocytosis	16	-1.02	0.431871	0.803383	SYT11;WASL;AAK1;DAB2;PIK3CB;SCYL2;DNAJC6;SMAP1
GO:1901661	quinone metabolic process	30	-1.03	0.431925	0.803383	NDUFA9;PDSS1;COQ5;CYP4F2;COQ8B;AKR1C3;CBR4;PPTC7;AKR1B10;UBIAD1;AKR1B1;HMGCR
GO:0045061	thymic T cell selection	19	1.02	0.433099	0.80512	AIRE;JAG2;ZAP70;ITPKB;DOCK2
GO:2000637	positive regulation of gene silencing by miRNA	23	-1.03	0.43318	0.80512	FMR1;DHX9;AGO2;FXR1;STAT3;DDX5;PUM2;RIPK1;MAP2K1;PUM1;EIF4G1;TRIM71;LIN28A
GO:0032091	negative regulation of protein binding	99	1	0.433871	0.806105	ZFPM1;CCM2L;TMC8;GPSM1;BAX;AKT1;CSNK1E;LEF1;HFE;PCSK9;CAMK1;ACTB;ADAM15;ACE;CTSZ;PPARA;TTBK1;EFHB;CFHR2
GO:0034314	Arp2/3 complex-mediated actin nucleation	33	-1.01	0.435407	0.808659	ARPC2;ACTR3C;ABI2;WASL;ACTR2;ACTR3B;ARPC4;GMFB;TRIM27;WASF1;GMFG;AP1AR;ARPC5L;ARF1
GO:2001236	regulation of extrinsic apoptotic signaling pathway	148	1.01	0.43578	0.80897	NOL3;FAS;TRADD;LMNA;LGALS3;NRP1;COL2A1;TMC8;CASP8;AKT1;TNFSF12;SRPX;PYCARD;TRAF1;WWOX;RELA;DEDD2;DBH
GO:0042269	regulation of natural killer cell mediated cytotoxicity	40	1.03	0.435897	0.80897	CEACAM1;SERPINB9;HLA-F;LGALS9;RAET1E;NCR1;PIK3R6;PVR;NCR3;RAET1E;HLA-G
GO:0035970	peptidyl-threonine dephosphorylation	16	-1.01	0.43649	0.809469	PPM1A;PPP5C;PPM1F;PPM1E;PPM1D;DUSP5;PPM1G;PPP2CA;PPM1B;PPP2CB
GO:0035994	response to muscle stretch	16	-1.01	0.43649	0.809469	ANKRD1;MAPK14;CAV3;RAF1;SLC8A1
GO:1904892	regulation of receptor signaling pathway via STAT	112	1.01	0.436709	0.809472	BCL3;PTK6;PARP9;FGFR3;IL10RB;TNFRSF18;EGF;CLCF1;EPO;CTF1;IL23A;IL6R;HES5;JAK3;LIF;GH1;CD300A;IL13;CDK5;IL24;CSF1R;PTPN2;PARP14;GHR;IFNE;CRLF1;PECAM1;CCL5;SOCS1;STAP2;ERBB4;PTK2B;IL15;PIGU;IL7R;IL18;JAK2;IL12A;FLT3
GO:0007269	neurotransmitter secretion	165	1.01	0.437209	0.809472	LIN7B;SEPTIN5;CACNA1D;TSPOAP1;BACE1;CPLX1;SYT6;NCS1;SYT17;CSPG5;DOC2A;KCNC4;HRH3;HCRT;PPFIA4;P2RY4;DOC2B;PNKD;SLC18A3;P2RX1;NRXN2;SCRIB;HTR1B;BAIAP3;GAD1;SNCG;PRRT2;GRM4;ADORA2A;CPLX2;SNCA;SNCAIP;STX4;CDK5;PCLO;PTPRN2;TRIM9;STX11;CHRNA3;WNT7A;NRXN1;ASIC1;DVL1;SLC32A1;LRRK2;PRKCG;SYN3
GO:0099643	signal release from synapse	165	1.01	0.437209	0.809472	LIN7B;SEPTIN5;CACNA1D;TSPOAP1;BACE1;CPLX1;SYT6;NCS1;SYT17;CSPG5;DOC2A;KCNC4;HRH3;HCRT;PPFIA4;P2RY4;DOC2B;PNKD;SLC18A3;P2RX1;NRXN2;SCRIB;HTR1B;BAIAP3;GAD1;SNCG;PRRT2;GRM4;ADORA2A;CPLX2;SNCA;SNCAIP;STX4;CDK5;PCLO;PTPRN2;TRIM9;STX11;CHRNA3;WNT7A;NRXN1;ASIC1;DVL1;SLC32A1;LRRK2;PRKCG;SYN3
GO:0046513	ceramide biosynthetic process	60	1	0.437288	0.809472	PLA2G6;ELOVL1;B4GALNT1;SMPD1;DEGS1;CLN8;SMPD3;ALOX12B;GBA;P2RX1;SPHK1;ST8SIA3;B3GALT4;FA2H;ST6GALNAC6;CERS3;ST8SIA6;ST6GALNAC6
GO:1902750	negative regulation of cell cycle G2/M phase transition	98	1	0.437299	0.809472	PSMC2;PSMB9;PSMB1;PSMC4;PSMB6;PSMA1;PSMD9;PSMB4;PSMD3;MRNIP;PSMB7;PSMB2;PSMC1;PSMD10;PSMA7;PSMD11;PSMB3;PSMD13;PSME1;PSMD1;ZFYVE19
GO:0002230	positive regulation of defense response to virus by host	26	1.02	0.437716	0.809945	PARP9;APOBEC3G;PYCARD;DTX3L;IL23A;STING1
GO:0033138	positive regulation of peptidyl-serine phosphorylation	91	1	0.438111	0.810375	CAPRIN2;CD44;TGFB1;GAS6;AKT1;HDAC6;UCN;WNT5A;TXN;CAMK1;PINK1;RAMP3;IL11;SH2D3C;LIF;MTCP1;MIF;NTRK3;SNCA;CALCR;WNT3A;IRGM;ARRB2;SMYD3;IFNE;PDCD10;NOS1;SH2D3A;TCL1B;AKAP9
GO:0032288	myelin assembly	19	1.02	0.43838	0.810575	CNTNAP1;PMP22
GO:0009119	ribonucleoside metabolic process	69	1	0.439065	0.810914	APOBEC3G;HPRT1;GNMT;APOBEC3B;NUDT18;GAMT;APOBEC3C;APOBEC3A;NME3
GO:0033032	regulation of myeloid cell apoptotic process	25	1.01	0.439108	0.810914	FCER1G;IRF7;PIK3CD;EPO;ITPKB;MIF;NOD2;CXCR2;CCL5
GO:0071875	adrenergic receptor signaling pathway	25	1.01	0.439108	0.810914	OR56A1;ADRA2A;ADRA2C;ADRA2B;ADRB3;DRD3;NOS1;ATP2B4
GO:0032703	negative regulation of interleukin-2 production	22	1.01	0.439236	0.810914	HOMER3;HOMER2;ZFP36;CD34;XCL1;SFTPD;PRNP;NAV3;LAG3;KAT5;EZR;GATA3;FOXP3
GO:0009081	branched-chain amino acid metabolic process	21	-1.02	0.439535	0.810914	BCAT1;DBT;MCCC2;PPM1K;DLD;ACAD8;IVD;HIBADH
GO:0009083	branched-chain amino acid catabolic process	21	-1.02	0.439535	0.810914	BCAT1;DBT;MCCC2;PPM1K;DLD;ACAD8;IVD;HIBADH
GO:1905521	regulation of macrophage migration	34	-1.01	0.439716	0.81095	CCL3;C5;MAPK14;CX3CR1;MSTN;CD200R1;AKIRIN1;STAP1;KARS1
GO:0010719	negative regulation of epithelial to mesenchymal transition	27	1.01	0.440141	0.811434	DACT3;HPN;PBLD;TGFB2
GO:0003279	cardiac septum development	108	-1.01	0.440318	0.811462	XIRP2;DCTN5;RBM15;RARA;SLIT2;GATA4;MDM4;BMP5;PAX8;MYH10;ISL1;SALL1;ACVR1;MATR3;PROX1;AP2B1;SMAD7;HEY1;SMAD4;TRIP11;PCSK5;SAV1;SOX4;FRS2;ROBO2;TAB1;NKX2-5;ID2;TGFBR1;SEMA3C;LUZP1;MAML1;LMO4;PARVA;ROBO1;JAG1;FZD2;RBPJ;HES1;GATA6;NOTCH2;CHD7;MATR3
GO:0006895	Golgi to endosome transport	17	-1.01	0.440559	0.811608	EPS15;DOP1A;RAB14;GBF1;KLHL20
GO:1902186	regulation of viral release from host cell	31	-1.02	0.440758	0.811676	SMC3;DDB1;ZNF502;CHMP4C;TRIM32;TRIM27;CHMP2B;TRIM35;VPS4B;TRIM25;VAPA;TRIM28
GO:0050873	brown fat cell differentiation	38	1.01	0.440972	0.811771	FNDC5;METRNL;VSTM2A;NUDT7;LRG1;ZNF516;CEBPA;PLAC8;TRPV4;LAMB3;DUSP10;SLC2A4
GO:0034661	ncRNA catabolic process	30	-1.02	0.441315	0.812103	PARN;DIS3;EXOSC2;DROSHA;SND1;TENT4B;LIN28B;PNPT1;POP1;EXOSC9;NUDT16;EXOSC6;EXOSC7;TENT2
GO:0014072	response to isoquinoline alkaloid	33	1.01	0.441781	0.812364	PPP1R9B;PITX3;NPFF;RELA;PENK;SRR;GRIN1;OPRM1;CXCR4;MDM2;ADCY8;DRD3;PRKCG;MAP1LC3A;NPFF
GO:0043278	response to morphine	33	1.01	0.441781	0.812364	PPP1R9B;PITX3;NPFF;RELA;PENK;SRR;GRIN1;OPRM1;CXCR4;MDM2;ADCY8;DRD3;PRKCG;MAP1LC3A;NPFF
GO:0050911	detection of chemical stimulus involved in sensory perception of smell	96	-0.99	0.442105	0.812601	OR51B5;OR2B6;OR2T8;OR2T33;OR3A2;OR2W3;OR6K3;OR2B2
GO:0006911	phagocytosis, engulfment	48	1.01	0.442373	0.812601	ITGAM;ABCA7;FCER1G;CD36;XKR9;ADGRB1;XKR4;SH3BP1;ELMO1;RAC3;XKR7;XKR8;CD300A
GO:0043586	tongue development	20	-1.01	0.442396	0.812601	GLI3;HDAC2;KCNE2;PRDM16;HAND2;SIX4;CTNNB1
GO:0030901	midbrain development	88	1	0.442786	0.813019	PHOX2A;SIRT2;WNT1;CSNK1E;FGF9;PITX3;KAT2A;GDF7;LMX1A;WNT5A;POTEE;ACTB;TTBK1;MSX1;HES3;FZD1;SYNGR3;BARHL1;COX6B1;WNT3A;INA;WNT2;CXCR2;DLG5;NDRG2;CKB;TAL2;UQCRQ;WNT9B;CCDC14
GO:0046949	fatty-acyl-CoA biosynthetic process	32	-1.02	0.443099	0.813025	ACLY;ACSL3;ACSL5;ACACA;HTD2;PPT1;ELOVL4;SCD;HSD17B12;GCDH;CBR4;ELOVL5;ELOVL7;HACD2;SCD5
GO:0060765	regulation of androgen receptor signaling pathway	26	-1.02	0.443396	0.813025	PIAS2;RNF14;NCOR1;FOXP1;DAB2;DDX5;SAFB2;TCF21;RNF6;PHB;KDM5D;EP300
GO:0043542	endothelial cell migration	199	1	0.443425	0.813025	CEACAM1;S100A2;PRSS3;SEMA4A;NRP1;TGFB1;PLEKHG5;LGALS8;BMPER;AKT1;RGCC;TNFSF12;MMRN2;TMSB4X;PTPRM;EGR3;WNT5A;PLXND1;FGF1;ADGRB1;VASH1;FGF18;SOX18;SH3BP1;GPX1;STAT5A;BCAR1;HDAC5;GRN;PDGFB;MECP2;CIB1;NOS3;RAB13;FBXW7;EMP2;PTP4A3;EFNA1;EDN1;DLL4;SMOC2;ATOH8;KDR;WNT7A;FLT4;SRPX2;CDH13;FGFBP1;ZC3H12A;PDCD10;HSPB1;PECAM1;PRKX;NFE2L2;GATA2;ADGRA2;MIR210;CLEC14A;PPARG;SCG2;EPHA2;ITGB1BP1;CCBE1;PTK2B;ACVRL1;ANGPT4
GO:0055012	ventricular cardiac muscle cell differentiation	15	-1.02	0.443439	0.813025	RARA;ATG5;MYH10;PROX1;MEF2A;NKX2-5;MEF2C;CDK1
GO:0060307	regulation of ventricular cardiac muscle cell membrane repolarization	23	1.01	0.443662	0.813137	SCN1B;KCNE5;SNTA1;RNF207;KCNH2;ANK2;KCNQ1;SCN4B
GO:0032608	interferon-beta production	48	-1	0.444175	0.813779	TLR3;POLR3C;POLR3A;POLR3F;POLR3G;FLOT1;DHX9;RIOK3
GO:0030183	B cell differentiation	112	1.01	0.44462	0.81403	BCL3;CR2;DOCK11;BAX;INPP5D;LYL1;NFAM1;POU2F2;LGALS1;CD79B;INHA;DOCK10;CLCF1;ATP11C;ZBTB7A;PTPN6;IL11;LFNG;JAK3;FZD9;HDAC5;INHBA
GO:0065005	protein-lipid complex assembly	26	1.01	0.444637	0.81403	LCAT;ABCA7;ZDHHC8;BMP1;DGAT1;BIN1
GO:1903146	regulation of autophagy of mitochondrion	41	1.02	0.444828	0.814082	VPS13D;HDAC6;CLEC16A;VPS13C;PINK1;GBA;USP30;TSPO;OPTN
GO:0001573	ganglioside metabolic process	18	1.02	0.445026	0.814097	B4GALNT1;NEU4;ST8SIA3;B3GALT4;ST6GALNAC6;ST8SIA6;ST6GALNAC6
GO:0031098	stress-activated protein kinase signaling cascade	292	-1	0.445161	0.814097	TLR3;MAP3K13;PAFAH1B1;DAXX;MDFIC;RHOA;AIDA;MAPK14;CRKL;IRAK2;IRAK4;CUL1;PTPN22;GRIK2;MAP3K7;MAP2K6;HACD3;ZMPSTE24;CAV3;AGT;UBC;PTPN1;CRYAB;TNF;PRMT1;MAPK1;MECOM;TAB2;MAP3K1;GFRAL;STK24;EIF2AK2;HGF;STK3;MUL1;SEMA3A;DACT1;NCOR1;COPS5;HDAC3;KAT7;KLHDC10;RAPGEF1;RIPK2;HAND2;RAP2A;SDCBP;OXSR1;TAOK1;MAPK9;MYC;PAK1;CD27;STK4;MAP3K2;PAK5;NEK1;MAPK8;DNAJA1;DLG1;BTRC;RELL1;SKP1;ZNF622;DVL3;KARS1;ZNF675;NBR1;TRAF6;DUSP19;DVL2;TAB1;MAP4K3;STRADA;FCGR2B;EPHB1;ZEB2;TAB2;MFHAS1;HIPK3;ITCH;SH3RF1;PAK2;AKR1B1;SASH1;SH3RF2;TNIK;HMGCR;PJA2;LYN;FKTN;NEK4;SPAG9;MAP2K4;ZFP36L1;UBB
GO:0045732	positive regulation of protein catabolic process	202	-1.01	0.445402	0.814241	RNF185;ATG7;PIAS1;FAF1;HSP90AA1;SUMO1;SEC22B;ARIH2;CSNK1A1;ARIH1;CSNK2A1;FMR1;CAV3;TRIB3;SOCS5;DDB1;ASB11;TNF;KCNE2;SOX9;SMURF2;TIPARP;DET1;FAM122A;BBS7;NUB1;NUPR1;RNF14;SMURF1;AMER1;TMTC3;APC;DET1;DACT1;RNF41;RCHY1;TRIM32;VPS35;EDEM1;SMAD7;ADAM9;ANKIB1;DAB2;MAPK9;PSEN1;SNF8;BCAP31;WWP2;AREL1;PTK2;SORL1;TAF1
GO:0035268	protein mannosylation	25	1	0.445969	0.81498	DPY19L2P2;POMT1;DPY19L2
GO:0007140	male meiotic nuclear division	44	-1.03	0.446759	0.816126	RAD51C;TEX14;MOV10L1;MLH1;FIGNL1;TEX11;DPEP3;UBR2;TDRD9;BRDT
GO:0003016	respiratory system process	28	1	0.447415	0.816646	ECEL1;JAG2;TSHZ3;NLGN2;NDN;GLRA1;MECP2;FLT4;TNNC1;STK40;CCBE1
GO:1902017	regulation of cilium assembly	55	-1	0.447689	0.816646	MNS1;ATMIN;ATG3;ATG5;CEP135;SEPTIN9;SAXO1;ENTR1;SEPTIN7;MAP4;ARHGAP35
GO:0019359	nicotinamide nucleotide biosynthetic process	30	1	0.447917	0.816646	PARP9;NADSYN1;IDH2;PARP10;NAPRT;HAAO;PARP16;NADK;NAXD;QPRT;NMNAT3
GO:0019363	pyridine nucleotide biosynthetic process	30	1	0.447917	0.816646	PARP9;NADSYN1;IDH2;PARP10;NAPRT;HAAO;PARP16;NADK;NAXD;QPRT;NMNAT3
GO:0042921	glucocorticoid receptor signaling pathway	15	-1.01	0.447964	0.816646	NR3C1;CLOCK;PPP5C;ARID1A;PHB;LMO3;CRY2;CRY1;CALR;YWHAH
GO:0002715	regulation of natural killer cell mediated immunity	41	1.01	0.448276	0.816646	CEACAM1;SERPINB9;HLA-F;LGALS9;RAET1E;NCR1;PIK3R6;PVR;NCR3;RAET1E;HLA-G
GO:0061157	mRNA destabilization	30	-1.01	0.448357	0.816646	YTHDF3;HNRNPR;DHX36;ROCK1;FTO;HNRNPD;ROCK2;RBM23;YTHDF2;CNOT6L;ZFP36L1;METTL14;CPEB3;PUM1;ZFP36L2;TRIM71;UPF1
GO:0097320	plasma membrane tubulation	22	-1.01	0.448357	0.816646	WASL;BIN3;PACSIN2;FNBP1L;BIN2;ASAP1;SNX9;CAVIN2;SH3GLB1;WHAMM;CHMP4A;MICALL1
GO:2000010	positive regulation of protein localization to cell surface	17	1.02	0.448517	0.816646	ABCA7;AKT1;FCER1G
GO:1902600	proton transmembrane transport	153	1	0.448916	0.816646	DRD4;HVCN1;SLC9A5;SLC25A14;SLC2A10;SLC4A11;SLC25A27;TMSB4X;ATP6V0E2;ATP5MGL;CHCHD10;SLC9C2;SLC9A6;SLC9A8;COX8A;ATP6V1C2;ATP6V0C;COX5B;MFSD3;ATP5F1D;ATP6AP1L;COX3;COX6A1;CYTB;SLC9A2;IL13;COX6A2;ATP6V1E2;ATP5F1E;COX6B1;SLC9A4;SLC15A1;ATP6V1B1;TCIRG1;ACTN4;DRD3;VPS9D1;COX7C;COX6C;ATP5MC1;UCP1;ND4;ATP6;COX5A;DNAJC30;SLC2A6;NNT;ATP5PD;UCP2
GO:1901099	negative regulation of signal transduction in absence of ligand	34	-1	0.449173	0.816646	GDNF;PF4;ZC3HC1;TNF;EYA3;GFRAL
GO:2001240	negative regulation of extrinsic apoptotic signaling pathway in absence of ligand	34	-1	0.449173	0.816646	GDNF;PF4;ZC3HC1;TNF;EYA3;GFRAL
GO:1902105	regulation of leukocyte differentiation	249	1.01	0.44919	0.816646	CEACAM1;TESPA1;NFKBID;ZFPM1;TGFB1;CASP8;GAS6;MYB;INPP5D;FBN1;FSTL3;FOS;NFAM1;ZAP70;LEF1;TNFSF9;KAT2A;CSF1;IRF7;EGR3;TNFRSF18;INHA;ADAM8;LGALS9;VSIR;SPINK5;IL23A;TMEM64;IRF1;ATP11C;ESRRA;PIK3R6;PGLYRP2;FOXJ1;PTPN6;FLT3LG;ITPKB;METTL3;IL4R;CA2;JAK3;TFE3;BGLAP;LIF;INHBA;HLX;JUN;AGER;ZBTB46;ZBTB16
GO:0035088	establishment or maintenance of apical/basal cell polarity	46	-1.01	0.449631	0.816646	LIN7C;RHOA;CDC42;CLIC4;MARK2;CRB1;SYNJ2BP;PDCD6IP;WDR1;DLG3;FOXF1;LRRC7;DLG1
GO:0061245	establishment or maintenance of bipolar cell polarity	46	-1.01	0.449631	0.816646	LIN7C;RHOA;CDC42;CLIC4;MARK2;CRB1;SYNJ2BP;PDCD6IP;WDR1;DLG3;FOXF1;LRRC7;DLG1
GO:0035510	DNA dealkylation	30	1	0.449653	0.816646	APOBEC3G;APOBEC3B;APOBEC3C;APOBEC3A;MPG;APOBEC3H;TET2
GO:0018904	ether metabolic process	16	1.01	0.449912	0.816821	PLAAT3;TMEM86B;TXN;TMEM86A
GO:0002698	negative regulation of immune effector process	110	1	0.450237	0.81701	CEACAM1;LGALS3;SERPINB9;TGFB1;HLA-F;NLRX1;TGFB3;TGFB2;HFE;IL13RA2;LGALS9;SPINK5;CD47;PGLYRP2;FOXJ1;PTPN6;IL4R;JAK3;DUSP22;HLX;HLA-G;CD300A;DHX58;GRN;C4BPB;PGLYRP4
GO:0002701	negative regulation of production of molecular mediator of immune response	33	1	0.450342	0.81701	TGFB1;HLA-F;TGFB3;TGFB2;HFE;IL13RA2;SPINK5
GO:0032959	inositol trisphosphate biosynthetic process	21	0.99	0.451049	0.817834	PLCD1;PTAFR;PLCD4;HRH1;PLCD3;PLCH2;P2RY6
GO:0002573	myeloid leukocyte differentiation	187	1	0.451368	0.817834	CEACAM1;ZFPM1;TGFB1;SPI1;CBFA2T3;CASP8;RELB;UBD;INPP5D;PRTN3;FBN1;FSTL3;FOS;LEF1;FCER1G;CSF1;IRF7;ANXA2;PIK3CD;SBNO2;TLR2;INHA;BATF3;IL23A;TMEM64;ESRRA;EFNA2;PIR;CA2;TFE3;BGLAP;LIF;INHBA;JUN;ZBTB46;CEBPA;DHRS2;FES;ROR2;CSF1R;PTPN2;GNAS;LRRK1;IL34;JUNB;FBXW7;TCIRG1;CEBPE;MMP9
GO:0006506	GPI anchor biosynthetic process	30	1	0.451389	0.817834	PIGZ;PGAP3;PIGP;PIGB;PIGX
GO:0034394	protein localization to cell surface	60	-0.99	0.451456	0.817834	COMMD1;TOR1A;ANGPT1;LEPROTL1;LRIG2;CAV3;TNF;GBF1;HSP90AB1;SMURF1;LEPROT;ARF6;USP4;CTNNB1;TM9SF4;FBLN5;GGA2
GO:0006972	hyperosmotic response	27	-1.01	0.451613	0.817834	TLR3;XRCC5;TACR3;SLC12A2;XRCC6
GO:0032890	regulation of organic acid transport	55	0.99	0.451777	0.817835	PLA2G6;GRM7;CCK;AKT1;HRH3;ERFE;OXT;MIF;FABP3;SLC38A3;ADORA2A;SNCA
GO:0051251	positive regulation of lymphocyte activation	252	1	0.452035	0.818007	RASAL3;TESPA1;NFKBID;CD70;TGFB1;CDKN1A;HLA-F;GAS6;MYB;INPP5D;AKT1;TNFSF14;ZAP70;CD6;EBI3;LGALS1;TNFSF9;EGR3;CLEC7A;PYCARD;TIRAP;ADAM8;BLOC1S3;HLA-DPB1;CLCF1;EPO;LGALS9;VSIR;IL23A;CCDC88B;ATP11C;IL6R;PIK3R6;TMIGD2;CD47;PTPN6;FLT3LG;ITPKB;IL4R;JAK3;MIF;HHLA2;ICOSLG;CD38;DOCK8;HLX;TICAM1;AGER;ZBTB16;IGF2;HLA-G
GO:0006775	fat-soluble vitamin metabolic process	41	-0.99	0.452607	0.818047	VKORC1L1;CYP4F2;TNF;BCO1;GC;GFI1;CYP4F12;LRAT;FGF23;RPE65;UBIAD1;CYP26B1;TTPA;PIAS4
GO:0030502	negative regulation of bone mineralization	16	-0.99	0.452656	0.818047	CCL3;SRGN;CCR1;SOX9;GREM1;FGF23;BCOR;HIF1A
GO:0010743	regulation of macrophage derived foam cell differentiation	28	0.99	0.452763	0.818047	PRKCH;CSF1;ALOX15B;CD36;NFKBIA;PPARA
GO:2001024	negative regulation of response to drug	28	0.99	0.452763	0.818047	PALM;TXN;PINK1;PDE8A;SNCA;DRD3;NFE2L2;LRRK2
GO:1901071	glucosamine-containing compound metabolic process	24	-1.01	0.452874	0.818047	GNPDA2;EXTL2;NANP;OGA;GNE;CHST7;OVGP1;GNPNAT1;GNPDA1;LARGE1
GO:0060065	uterus development	22	1.01	0.453125	0.818206	WNT5A;TGFB2;CDKN1C;GREB1L;WNT7A;SRC;CYP19A1;WNT9B;ESR1;STRA6;ASH1L;GATA3;RBP4
GO:0043537	negative regulation of blood vessel endothelial cell migration	32	1	0.453311	0.818237	TGFB1;RGCC;MMRN2;VASH1;HDAC5;MECP2;DLL4;PDCD10;PPARG;ITGB1BP1;ACVRL1;ANGPT4
GO:0072078	nephron tubule morphogenesis	74	0.99	0.453469	0.818237	IRX2;IRX3;TGFB1;WNT1;IRX1;LAMA5;NPNT;PKD1;WNT4;FGF1;HES5;SOX8;WNT6;LZTS2;GREB1L
GO:0060080	inhibitory postsynaptic potential	17	1.02	0.453752	0.818426	DRD4;NPAS4;NLGN2;GLRA1;ADORA2A
GO:0010828	positive regulation of glucose transmembrane transport	39	-0.99	0.453901	0.818426	APPL1;RAP1A;PIK3R1;MAPK14;ADIPOR2;C2CD5;OSBPL8;MEF2A;CREBL2;ARPP19;PRKCI;BRAF;PTPN11
GO:0086009	membrane repolarization	43	1	0.454386	0.819007	SCN1B;KCNE5;CACNA1D;SNTA1;RNF207;FLNA;AKAP6;KCNH2;CACNB3;ANK2;KCNQ1;SCN4B
GO:0009855	determination of bilateral symmetry	122	-0.99	0.454795	0.819448	ARL6;DISP1;DDIT3;AIDA;LRRC6;CER1;SMAD2;IFT52;GATA4;ARMC4;RPGRIP1L;MKKS;BBS7;ACVR1;HAND2;MIB1;CTNNB1;STIL;RFX3;ALG5;FOXF1;PSEN1;ACVR2A;GREM1;PCSK5;RTTN;CCDC103;TMED2;HIF1A;DPCD;NKX2-5;SHH;ARL13B;C2CD3;GAS8;TDGF1P3;SOSTDC1;KIF3B;CCDC103
GO:0021675	nerve development	76	-1.01	0.455446	0.820061	RNF165;HOXB2;LRIG2;HOXB3;FBXO45;GLI3;ISL1;AFG3L2;SALL1;POU4F3;SEMA3A;SIX4;GABRB3;DRGX;CTNNB1;NTF3;SULF1;DICER1;EPHB1;GABRA5
GO:0032731	positive regulation of interleukin-1 beta production	46	1	0.455462	0.820061	CASP8;NLRP12;CLEC7A;NLRP1;PYCARD;WNT5A;LGALS9;AZU1;GSDMD;PYDC1;SMAD3;AGER
GO:0098586	cellular response to virus	47	1.01	0.455631	0.820071	VWCE;GSDME;LGALS8;NLRX1;IRF7;MAPK11;LGALS9;PENK;STING1
GO:0016577	histone demethylation	29	-1	0.456019	0.820473	KDM5A;UTY;UBE2B;KDM1A;KDM4A;KDM5C;KDM5B;KDM7A;KDM1B;KDM6A;KDM5D;PHF8
GO:0031579	membrane raft organization	21	0.99	0.456294	0.820673	ABCA7;S100A10;ANXA2;DOCK2;FA2H;CAV2;EMP2;FLOT2;MYADM;GSN
GO:0071985	multivesicular body sorting pathway	33	-1	0.456938	0.821537	UVRAG;LEPROTL1;VPS37A;LEPROT;SNF8;CHMP2B;VTA1;VPS4B;VPS37C;LAPTM4B;SYTL4
GO:0002448	mast cell mediated immunity	47	1	0.457338	0.821961	SERPINB9;SPON2;LAT;FCER1G;PIK3CD;IL13RA2;LGALS9;IL4R;FGR;CPLX2;CD300A;IL13;FES
GO:1904018	positive regulation of vasculature development	175	1	0.457757	0.82242	CEACAM1;VEGFB;NRP1;ITGAX;BMPER;TNFSF12;ADAM12;WNT5A;ASB4;HYAL1;VEGFD;HSPB6;FGF1;CYBB;RAMP2;IL6R;PIK3R6;TMIGD2;LRG1;FGF18;ECM1;SPHK1;ERAP1;STIM1;IL1A;RRAS;CXCR4;APELA;VASH2;GRN;CX3CL1;PDGFB;CIB1;NOS3;CHRNA7;SMOC2;GHRL;KDR;CD34;CXCR2;SRPX2;ANGPTL4;PAK4;FGFBP1;ZC3H12A;HSPB1;NFE2L2;GATA2;MIR210;DLL1;CCBE1;PTK2B;RAPGEF3;ACVRL1;ANGPT4;SERPINE1;MYDGF;SIRT1;VEGFA;PGF
GO:2001057	reactive nitrogen species metabolic process	72	0.99	0.458054	0.822516	KLF2;SUOX;AKT1;CLEC7A;TLR2;CD36;ACP5;SPR;INSR;RORA;CD47;SMAD3;GCHFR;TSPO;TICAM1;NOS3;EDN1;CD34;ASS1;ZC3H12A;NOS1;CLU;NQO1;PTK2B;ATP2B4;JAK2;CPS1;SIRPA;P2RX4;AIF1;CAV1
GO:0070584	mitochondrion morphogenesis	21	-1	0.45814	0.822516	POLG2;NUBPL;PANK2;SUPV3L1;OPA1;CERT1;DNM1L
GO:0000245	spliceosomal complex assembly	73	0.99	0.458333	0.82257	NOL3;RNU2-1;RNU1-1;CELF4;CELF3;RNU12;SRPK3
GO:1902743	regulation of lamellipodium organization	41	1	0.458621	0.82279	CD44;PLXNB3;CARMIL2;WNT1;WAS;DMTN
GO:0032479	regulation of type I interferon production	121	-0.99	0.459016	0.823206	TLR3;POLR3C;POLR3A;POLR3F;POLR3G;CRCP;XRCC5;FLOT1;PCBP2;PTPN22;DHX9;XRCC6;RIOK3;DHX36;POLR3E;CGAS;IFI16;ILRUN;DHX33;ZCCHC3;DDX3X;POLR1C;RIPK2;TRIM32;CTNNB1;DDX41;POLR3B;POLR2K;STAT1;LILRB1;HSPD1;TRIM38;TRIM25;DDX58;ITCH;TAX1BP1;CREBBP;POLR3D;REL;PTPN11
GO:0002320	lymphoid progenitor cell differentiation	20	0.99	0.459507	0.823711	TREX1;SPI1
GO:0043433	negative regulation of DNA-binding transcription factor activity	150	1	0.459627	0.823711	BMP7;NLRC5;ANXA4;NFKBID;KEAP1;NLRC3;GAS6;PARP10;TMSB4X;NLRP12;BHLHE40;PYCARD;FLNA;PKD1;TCEAL7;MAP3K10;FOXS1;SFRP5;SFRP4;PSMD10;PYDC1;NFKBIA;IRAK1;ADORA3;SIGIRR;FOXJ1
GO:0035456	response to interferon-beta	26	-1	0.459906	0.823915	TLR3;UBE2K;IFI16;PLSCR1;TRIM6;MNDA;UBE2G2;STAT1;BST2;AIM2
GO:0009799	specification of symmetry	123	-0.99	0.46049	0.824373	ARL6;DISP1;DDIT3;AIDA;LRRC6;CER1;SMAD2;IFT52;GATA4;ARMC4;RPGRIP1L;MKKS;BBS7;ACVR1;HAND2;MIB1;CTNNB1;STIL;RFX3;ALG5;FOXF1;PSEN1;ACVR2A;GREM1;PCSK5;RTTN;CCDC103;TMED2;HIF1A;DPCD;NKX2-5;SHH;ARL13B;C2CD3;GAS8;TDGF1P3;SOSTDC1;KIF3B;CCDC103
GO:0032606	type I interferon production	123	-0.99	0.46049	0.824373	TLR3;POLR3C;POLR3A;POLR3F;POLR3G;CRCP;XRCC5;FLOT1;PCBP2;PTPN22;DHX9;XRCC6;RIOK3;DHX36;POLR3E;CGAS;IFI16;ILRUN;DHX33;ZCCHC3;DDX3X;POLR1C;RIPK2;TRIM32;CTNNB1;DDX41;POLR3B;POLR2K;STAT1;LILRB1;HSPD1;TRIM38;TRIM25;DDX58;ITCH;TAX1BP1;CREBBP;POLR3D;REL;PTPN11
GO:0015914	phospholipid transport	84	0.99	0.460784	0.824605	ANO9;ABCA7;SLC4A1;OSBPL5;ANO3;TNFAIP8L3;ATP8B3;XKR9;ATP11C;SLC66A2;XKR4;ATP9B;PITPNM1;ABCG8;C2CD2L;XKR7;PLSCR3;XKR8
GO:2000677	regulation of transcription regulatory region DNA binding	49	-1	0.460993	0.824683	DDIT3;NSD1;ZMPSTE24;SIN3A;TRIM6;PER2;HAND2;HEY1;FOXC1;CTNNB1;PSEN1;H1-0;ZNF675;TAF1;TRAF6
GO:0035902	response to immobilization stress	24	0.99	0.462081	0.825279	TGFB1;FOS;PITX3;CRH;NR0B1;CYP1A2;CYP1A1;MDM2;GAL;TH;PPARG;PTK2B
GO:0007219	Notch signaling pathway	188	0.99	0.462121	0.825279	DLK2;BMP7;MIB2;ANXA4;TGFB1;DLL3;JAG2;TSPEAR;WNT1;AKT1;PEAR1;GRIP2;MESP1;DTX3L;TGFB2;EGF;ARRDC1;KAT2B;CFD;GDPD5;PLXND1;IFT74;NFKBIA;ZBTB7A;MESP2;CBFA2T2;RFNG;METTL3;HES5;LFNG
GO:0021534	cell proliferation in hindbrain	16	1	0.462214	0.825279	SLC6A4;EGF;LHX5;RORA;CEND1
GO:0002440	production of molecular mediator of immune response	190	-1	0.462428	0.825279	HMOX1;TLR3;DDX1;PMS2;ANGPT1;RNF8;PAXIP1;MAPK14;NBN;TFRC;TMBIM6;MSH2;SUPT6H;BATF;MAP3K7;RIF1;ATG5;SHLD1;DHX36;MSH6;MLH1;CGAS;TNF;FFAR3;DDX21;TRIM6
GO:1902807	negative regulation of cell cycle G1/S phase transition	104	-1	0.462567	0.825279	CNOT6;CNOT10;CDC73;MYO16;CNOT1;DCUN1D3;ZNF655;MDM4;CDK4;CNOT7;CNOT8;PRMT1;TFDP2;CTDSP2;EZH2;CNOT11;CNOT9;DACT1;CDK6;SEPTIN7;CDKN2C;TFDP1;CASP2;FBXO31;RFWD3;FBXO7;CNOT2;SOX4;SLFN11;PTEN;CNOT6L;JADE1;CDC25C;SUSD2;CDK2;RBL1;RPA2;EP300;E2F8;E2F4;CDK1;CCND1
GO:1904377	positive regulation of protein localization to cell periphery	59	0.98	0.462585	0.825279	KCNJ11;PRKCH;LGALS3;AKT1;SQSTM1;CLIP3;CNPY4;STAC3;ITGA3;RAMP3
GO:0043279	response to alkaloid	107	0.99	0.462639	0.825279	RYR3;DRD4;TMEM38A;RECQL5;PPP1R9B;PITX3;NPFF;OR56A1;SMPD1;CRH;RELA;PENK;SRR;GSTM2;GRIN1;OXT;HTR1B;OPRM1;HDAC5;HOMER2;ADORA2A;CXCR4;SNCA;CDK5;CACNG4;NPFF
GO:0009132	nucleoside diphosphate metabolic process	148	-0.99	0.462644	0.825279	ECD;SEH1L;NME5;BPGM;CMPK1;NUP155;AK2;NUP58;NUDT5;NUP133;RANBP2;NUP43;FOXK2;NUP54;NUP62;NUP50;FOXK1;NUPR1;PGAM4;ARNT;STAT3;NUP37;NUP42;PFKM;JMJD8;ADPGK;POM121;NUP88;PSEN1;NDC1;DLG1;NUP98;HK2;AMPD3;NUP160;ENO1;POM121C;ENTPD4;HIF1A;DHTKD1;NUP93;OGDH;PRKAA1;AK4
GO:0007498	mesoderm development	119	0.99	0.463376	0.82629	IKZF1;BMP7;IRX3;AMH;ITGB4;DLL3;SCX;LEF1;TLX2;MESP1;WNT5A;HCK;CRB2
GO:0006636	unsaturated fatty acid biosynthetic process	48	1	0.464407	0.827834	ALOX5;ELOVL1;FADS3;DEGS1;LTC4S;ALOX15B;ALOX12B;ABCD1;ELOVL2;DECR2;MIF;EDN2;PTGDS;HPGD
GO:0019915	lipid storage	63	0.99	0.464646	0.827967	ACACB;PNPLA2;B4GALNT1;VSTM2A;PLIN5;SMIM22;CD36;NFKBIA;PPARA;DGAT1;FITM1;BSCL2;PTPN2;FBXW7;SOAT1;ZC3H12A;NR1H2;PPARG;ALKBH7;GM2A;DGAT2;SIRT1;FFAR2;NFKB1;IL6;CAV1;NR1H3;APOA1;PLA2G10;C3;ABCG1;APOE
GO:0045197	establishment or maintenance of epithelial cell apical/basal polarity	43	-1	0.465278	0.828723	LIN7C;RHOA;CDC42;MARK2;CRB1;SYNJ2BP;PDCD6IP;WDR1;DLG3;FOXF1;LRRC7;DLG1
GO:0072337	modified amino acid transport	23	-1	0.465438	0.828723	SLC3A1;SLC16A12;SLC25A32;PDZK1;SLC5A6;SLC38A2;SLC19A2
GO:0043254	regulation of protein-containing complex assembly	410	-1	0.465649	0.828723	PLEK;DNAJC15;TAL1;SAR1A;TMSB4Y;NCKAP1L;DRG1;PPM1A;RHOA;MAP2;TCL1A;FAF1;BAG4;NAPB;CDC42;CAMSAP2;HSP90AA1;SUMO1;ARPC2;ACTR3C;DYRK1A;ABI2;MTPN;WASL;RAC1;ABITRAM;CXCL13;SLIT2;GBA2;RIOK3;ERCC2;RNF4;CAV3;ACTR2;LATS1;DDB1;HSPA8;CRYAB;TNF;GRB2;CDK5RAP2;SPTA1;DR1;CREB1;ABL1;MKKS;FBLIM1;VPS18;GTF2H1;ACTR3B;ANKRD27;EIF2AK2;DHX33;CAND1;PRUNE1;DDX3X;LCP1;DACT1;NCK1;ARPC4;NCK2;LCMT1;ARHGAP28;TMSB15A;VPS35;RAF1;ICE1;ARF6;CAPZB;GMFB;BAIAP2L1;TMOD3;RICTOR;TRIM27;MPP7;MAPK9;PAK1;WASHC2C;C15orf62;TFIP11;ARHGAP18;RPA1;BAIAP2;DLG1;SENP6;CUL4A;GTF2H2;SORL1;SPIDR;VDAC2;TERF1;PMAIP1;INSM1;WASF1;CRBN;DNM1L;RASA1;ARHGEF2;TMOD2;AIM2;STXBP1;GTF2H3;RDX;VPS41;GMFG
GO:0045740	positive regulation of DNA replication	36	-0.99	0.465882	0.828723	FAF1;KCTD13;RAC1;DHX9;ATF1;TNFAIP1;DBF4;GLI2;CDK2;MAP2K4;E2F8;STOML2;CDK1;DNA2;CDC7;PCNA;CACYBP
GO:0030832	regulation of actin filament length	172	-0.99	0.465909	0.828723	PLEK;TMSB4Y;NCKAP1L;RHOA;BAG4;ARPC2;ACTR3C;ABI2;CFL2;MTPN;WASL;ABITRAM;SLIT2;GBA2;ACTR2;LATS1;GRB2;SPTA1;MKKS;ACTR3B;NCK1;ARPC4;NCK2;ARHGAP28;TMSB15A;ARHGAP35;ARF6;CAPZB;GMFB;BAIAP2L1;TMOD3;RICTOR;WDR1;TRIM27;WASHC2C;C15orf62;DSTN;ARHGAP18;BAIAP2;DLG1
GO:0006586	indolalkylamine metabolic process	15	-0.99	0.466063	0.828723	KMO;TPH1;AFMID
GO:1905208	negative regulation of cardiocyte differentiation	22	-0.99	0.467136	0.830002	CAV3;G6PD;PAK1;SMAD4;FRS2;SOX6;MIR590;PRICKLE1;RGS2;YY1
GO:0048639	positive regulation of developmental growth	160	0.99	0.467275	0.830002	CACNA2D2;NRP1;ACACB;AKT1;FGF9;TRPV2;SPTBN4;CSF1;CDH4;CPNE9;SYT17;FOXS1;MAPT;AKAP6;TWF2;INSR;CAPN3;RNF157;AGRN;HLX;SYT3;GH1;NTRK3;IGF2;CXCR4;WNT3A;MIR17HG;HAMP;EDN1;ITSN2;WNT2;ACTN3;SEMA4D;GHR;NTN1;GHRL;CPNE5;TNFRSF12A;DIO3;DLL1;FGF8;MEGF8;ERBB4;L1CAM;GLI1;GHRH;RIMS2;RASAL1;ANAPC2;VEGFA
