## Supplementary Table 2 for "Patient-derived gene and protein expression signatures of NGLY1 deficiency" (part 5 of 8)

### Sheet: iPSCs Gene Ontology (continued)
Gene set ID	Gene set name	Set size	NES	p-value	FDR	Leading edge genes
GO:0051099	positive regulation of binding	174	-0.99	0.467422	0.830002	NMD3;DERL1;PLCL2;RARA;WAPL;FLOT1;FMR1;DHX9;ERCC2;GNL3L;TRIB3;EIF2S1;PLCL1;MARK3;EPB41L5;SPTA1;TRIM6;ABL1;HSP90AB1;KDM1A;ISL1;CEBPG;STK3;DACT1;NCBP1;RIPK2;HAND2;DPH3;ARF6;FOXC1;CTNNB1;STK4;CALM3;PSEN1;IRF4;HDAC8;H1-0;NIPBL;MFNG;EIF3E;TAF1;FKBP1A;TRAF6;RAN;CRBN;HMBOX1;SPPL3;HMGA2;GMNN;TRIM28;BAMBI;CDK9;PYGO2;MEF2C;AKTIP;MAPRE1;PINX1;USP33;CDCA5;TRAF4;PPP2CA;HES1
GO:0046634	regulation of alpha-beta T cell activation	89	0.99	0.467446	0.830002	RASAL3;NFKBID;MYB;ZAP70;EBI3;HFE;LGALS9;VSIR;IL23A;IRF1;LGALS9B;IL6R;ITPKB;IL4R;JAK3;HLX;AGER;ZBTB16;ADORA2A;CD300A
GO:0016082	synaptic vesicle priming	19	-0.99	0.467742	0.830234	NAPB;SNAP47;SNAP23;STXBP1;NAPA;ERC2;SV2A;UNC13A
GO:1901068	guanosine-containing compound metabolic process	39	-0.98	0.468085	0.830254	GMPS;RHOA;NME5;GNAI3;OPA1;DLG1;AMPD3;RAN;RAB23;MFN1;AK4;EFL1;GTPBP1
GO:1903672	positive regulation of sprouting angiogenesis	39	-0.98	0.468085	0.830254	HMOX1;HDAC9;PIK3C2A;ABL1;PTGS2;RHOJ;JMJD8;AGTR1;AKT3
GO:0050678	regulation of epithelial cell proliferation	308	1	0.468839	0.831008	CEACAM1;VEGFB;NRP1;TGFB1;APLN;WNT10B;PLXNB3;NLRC3;BAX;AKT1;RGCC;INTU;FGF9;TNFSF12;PTPRN;PTPRM;EGR3;HPN;PBLD;WNT5A;TGFB2;PGR;CDKN1C;MST1;HYAL1;VEGFD;IFT74;FGF1;SULF2;VASH1;FMC1;CNMD;WDR13;LIMS2;LRG1;ECM1;HES5;SMAD3;GPX1;STAT5A;THBS4;JUN;GDF5;FOXE3;APELA;HRAS;VASH2;CAV2;GRN;C5AR2;PDGFB;DEAF1;TCF7L2;WNT3A;FBXW7;EGFL7;MST1L;NGFR;DLL4;WNT2;DUSP10;ATOH8;IQGAP3;ZNF703;NOD2;GHRL;ZFP36;RREB1;KDR;WNT7A;FLT4;CDH13;FGFBP1;FGF7;PDCD10;STK11;CCL26;GATA2;TBX1;OVOL2;CCL5;SGPP2;BAD;TGM1;LAMB1;PPARG;MEN1;SCG2;EPPK1;SCN5A;HTRA1;ACVRL1;RUNX3;MYDGF;GLI1;NRP2;SIRT1;VEGFA;PGF
GO:0006505	GPI anchor metabolic process	31	0.99	0.468966	0.831008	PIGZ;PGAP3;PIGP;PIGB;PIGX
GO:0002643	regulation of tolerance induction	16	1	0.469244	0.831008	CLC;FOXJ1;HLA-G
GO:0018200	peptidyl-glutamic acid modification	26	-0.99	0.46934	0.831008	TTLL13P;GGCX;VKORC1L1;TTLL11;AGBL4;AGTPBP1;TTLL1;CFAP20;AGBL3;AGBL1;TTLL5
GO:0030318	melanocyte differentiation	26	-0.99	0.46934	0.831008	MREG;OCA2;GLI3;GNA11;ADAMTS9;ZEB2;USP13;MEF2C
GO:0060119	inner ear receptor cell development	39	1	0.469775	0.831486	USH1G;LRTOMT;NAGLU;CDH23;SCRIB;HES5;TRIOBP;WHRN;WDPCP;USH1C;PDZD7
GO:0045022	early endosome to late endosome transport	37	-0.98	0.470024	0.831632	RAB5A;BECN1;MTMR2;MAPK1;ANKRD27;PIK3C3;DAB2;SNF8;EEA1;RDX;VPS11;SNX12;RAB21;AKTIP;MAP2K1;DNAJC13;HOOK3;PTPN23
GO:0006450	regulation of translational fidelity	21	0.98	0.47028	0.831791	PRORSD1P;VARS2
GO:0008064	regulation of actin polymerization or depolymerization	171	-1	0.471098	0.832713	PLEK;TMSB4Y;NCKAP1L;RHOA;BAG4;ARPC2;ACTR3C;ABI2;CFL2;MTPN;WASL;ABITRAM;SLIT2;GBA2;ACTR2;LATS1;GRB2;SPTA1;MKKS;ACTR3B;NCK1;ARPC4;NCK2;ARHGAP28;TMSB15A;ARHGAP35;ARF6;CAPZB;GMFB;BAIAP2L1;TMOD3;RICTOR;WDR1;TRIM27;WASHC2C;C15orf62;DSTN;ARHGAP18;BAIAP2;DLG1
GO:1990868	response to chemokine	77	-1	0.471322	0.832713	CCL3;PF4;RHOA;CCR1;RBM15;CXCL13;SLC12A2;SLIT2;CX3CR1;CXCL10;OXSR1;FOXC1;CCRL2;CXCL9;TFF2;CXCL3;WNK1;HIF1A;CCL22
GO:1990869	cellular response to chemokine	77	-1	0.471322	0.832713	CCL3;PF4;RHOA;CCR1;RBM15;CXCL13;SLC12A2;SLIT2;CX3CR1;CXCL10;OXSR1;FOXC1;CCRL2;CXCL9;TFF2;CXCL3;WNK1;HIF1A;CCL22
GO:0043627	response to estrogen	71	0.98	0.471477	0.832713	SERPINB9;TPH2;PTPRN;TGFB3;CRH;EPO;GBA;IL4R;CA2;PDGFRB;DHH;BGLAP;ZNF366;PELP1;CITED4;MDM2;GHRL;WNT7A;ARPC1B;GAL;ABCC2;PPARG;OCSTAMP;SRA1;ESR1
GO:0042059	negative regulation of epidermal growth factor receptor signaling pathway	46	-1	0.471744	0.832713	EPS15;CDC42;SNX5;CBL;SOCS5;GRB2;NUP62;SNX6;RNF115;PSEN1;ARHGEF7;CBLB;HGS;SPRY2;SPRY1;STAM;EPS15L1;ITGA1
GO:1901380	negative regulation of potassium ion transmembrane transport	22	-0.98	0.471831	0.832713	SUMO1;CAB39;CAV3;KCNE2;KCNAB1;OXSR1;KCNE1;PTEN
GO:0046471	phosphatidylglycerol metabolic process	29	-0.99	0.472222	0.832713	PLA2G4F;CDS2;HADHA;LCLAT1;HADHB;PLA2G1B
GO:0048485	sympathetic nervous system development	20	-0.99	0.47235	0.832713	GDNF;TP63;SEMA3A;HAND2;CTNNB1;SOX4;TFAP2B;INSM1;FZD3;NF1
GO:0002504	antigen processing and presentation of peptide or polysaccharide antigen via MHC class II	95	-0.98	0.472441	0.832713	DCTN5;CTSF;SEC24C;HLA-DQA1;AP1S3;SEC24B;HLA-DQA1;AP1G1;SEC24A;DCTN6;KIF2A;ACTR1A;CAPZB;AP2B1;CANX;DYNC1LI1;TRAF6;AP2M1;AP1M1;DYNC1H1;KIF3C;FCGR2B;AP2A2;KIF3B;HLA-DOA;KIF18A;ARF1;CENPE;THBS1;DCTN4;CAPZA2;KIF11;DYNC1I1;KIF3A;SEC23A;RACGAP1;KIF15;AP1B1;KIF4A;ACTR10;DYNC1LI2;KIFAP3;KIF23;KLC1;AP1S2
GO:0046890	regulation of lipid biosynthetic process	177	-0.99	0.472464	0.832713	FPR2;ABHD6;IDH1;GGPS1;ERLIN2;CYP51A1;ADIPOR2;ORMDL1;ACSL3;ABCD2;ERLIN1;HSD17B13;CDK4;TRIB3;MBTPS2;LSS;TNF;STAR;ACACA;CREB1;BMP5;PTGS2;PRKAB2;CNEP1R1;SCD;STARD4;PROX1;SP1;GFI1;SF1;SC5D;IDI1;SAMD8;AKR1C3;MALRD1;REST;FDFT1;CREBL2;RAN;ELOVL5;ASAH1;SQLE;THRSP;INSIG1;DHCR7;IGFBP7;TNFRSF1A;PRKAA1;ADGRF5;DKKL1;LDLR;HMGCR;NFYC;INSIG2;GPAM;CTDNEP1;KPNB1;PIBF1
GO:1904950	negative regulation of establishment of protein localization	172	0.99	0.473846	0.834856	KCNJ11;RHBDF1;ANXA4;MAPKBP1;DRD4;SSC5D;IL27RA;GAS6;RGCC;IDH2;PIM3;PSMD9;NPFF;DMTN;INHBB;TMSB4X;NLRP12;PFKL;TXN;ADRA2A;MAPT;CD36;NPFF
GO:0006851	mitochondrial calcium ion transmembrane transport	25	-0.99	0.47494	0.836489	YME1L1;VDAC1;PMPCB;AFG3L2;PARL;OPA1;PMPCA;PARL;MICU1;PHB;MCU;MAIP1;STOML2;MICU2
GO:1905606	regulation of presynapse assembly	29	0.98	0.475439	0.837073	LRFN5;IL1RAPL1;SLITRK1;FZD1;NTRK3;SNCA;WNT3A;WNT7A;NRXN1
GO:0043094	cellular metabolic compound salvage	33	-0.99	0.476077	0.837659	BHMT2;UCK1;APIP;ADI1;ENOPH1;PRTFDC1;AMPD3;ADK;MTAP;UCK2
GO:0010883	regulation of lipid storage	42	0.98	0.476106	0.837659	ACACB;PNPLA2;VSTM2A;PLIN5;CD36;NFKBIA;PPARA;FITM1;PTPN2;FBXW7;ZC3H12A;NR1H2;PPARG;ALKBH7;SIRT1;NFKB1;IL6;NR1H3;PLA2G10;C3;ABCG1
GO:0002532	production of molecular mediator involved in inflammatory response	63	0.98	0.476431	0.837936	ALOX5;NLRC3;IL17D;GBP5;CD6;FCER1G;CLEC7A;PYCARD;CD36;P2RX1;ABCD1;IL4R;TICAM1;GRN;IL17RC;DUSP10;NOD2;ZC3H12A;ADCY7
GO:0002705	positive regulation of leukocyte mediated immunity	123	-0.98	0.476839	0.83836	SLAMF6;DDX1;FCER2;SNX4;PAXIP1;TFRC;MSH2;MAP3K7;RIF1;HLA-C;SHLD1;DHX36;MLH1;TNF;DDX21;AP1G1;ULBP3;IL23R;ULBP1
GO:0032642	regulation of chemokine production	76	-1	0.477723	0.839619	HMOX1;TLR3;C5;APOD;SOCS5;TNF;FFAR3;POSTN;EIF2AK2;MUL1;DDX3X;ADAM17;RIPK2;TRIM32
GO:0006595	polyamine metabolic process	17	1	0.478185	0.840136	HDAC10;SMOX;SMS
GO:1902176	negative regulation of oxidative stress-induced intrinsic apoptotic signaling pathway	18	0.99	0.47993	0.842655	NOL3;AKT1;PINK1;GPX1
GO:1990823	response to leukemia inhibitory factor	95	-0.98	0.480315	0.842655	BCLAF1;ARID5B;TEX14;TFRC;HNRNPU;XRCC5;UBXN2A;RIF1;MYNN;CREB1;GFPT2;MTF2;SMARCA5;SMAD7;TWISTNB;KDM5B;LRAT;HK2;EED;NCL;CTH;WDR35;XBP1;LAPTM5;GNPNAT1;TRIM25;VEGFC;SPRY2
GO:1990830	cellular response to leukemia inhibitory factor	95	-0.98	0.480315	0.842655	BCLAF1;ARID5B;TEX14;TFRC;HNRNPU;XRCC5;UBXN2A;RIF1;MYNN;CREB1;GFPT2;MTF2;SMARCA5;SMAD7;TWISTNB;KDM5B;LRAT;HK2;EED;NCL;CTH;WDR35;XBP1;LAPTM5;GNPNAT1;TRIM25;VEGFC;SPRY2
GO:0046838	phosphorylated carbohydrate dephosphorylation	15	0.99	0.480357	0.842655	INPP5E;OCRL;INPP1
GO:0002360	T cell lineage commitment	24	-0.98	0.48046	0.842655	SLAMF6;RHOA;BATF;IL23R;STAT3;IRF4;SHH;STAT6;IL12B
GO:0006690	icosanoid metabolic process	104	0.98	0.480892	0.843038	CYP2A6;PLA2G4B;ALOX5;CES2;GGTLC2;LTC4S;TLR2;ZADH2;FAAH2;ALOX15B;CYP2B6;ALOX12B;FAAH;GPX4;ABHD16A;GPX1;CYP2C18;CYP2D6;MIF;GGT1;EDN2;GGT7;MAPK3;PTGDS;HPGD;CYP1A2;CYP1A1;EDN1;ATP6V1B1;GGT1
GO:0006644	phospholipid metabolic process	410	0.99	0.481081	0.843038	AGPAT3;ACHE;PLA2G6;PNLIPRP2;LCAT;PLA2G4B;GDPD3;DGKQ;PLCD1;INPP5E;CPNE7;PLAAT4;TGFB1;WDR81;FGFR3;PLAAT3;OCRL;PIGZ;PROCA1;GALR2;PI4KA;INPP5D;INPPL1;LPIN1;PLPP1;OSBPL5;ETNPPL;PLAAT5;TAZ;PLAAT2;PGAP3;SBF1;SMPD1;GPD1;PIK3CD;IP6K3;PIGP;CCKBR;TMEM86B;LPIN3;PLCD4;CLN8;INPP1;PLPP4;PCSK9;PLD2;PIGB;ABHD4;TNFAIP8L3;SMPD3;PI4KAP1;PITPNM3;PLPPR2;SLC27A1;PIGX;PIK3R6;MBOAT1;GPX4;PHOSPHO1;VAV2;FGR;PITPNM1;ISYNA1;GNB3;PDGFRB;ABHD16A;LIPH;GPCPD1;INPP4B;TMEM150A;ETNK2;FABP3;PLA2G2A;DGKA;AGAP2;FITM1;WASHC1;GPAT3;SNCA;PIK3R2;PLPP5;VAC14;PTPMT1;ACP6;AGPAT2;PDGFB;PLCH2;PIP5KL1;ABHD3;CSF1R;CPNE1;MECP2
GO:0010822	positive regulation of mitochondrion organization	115	-0.99	0.481183	0.843038	PLD6;PPP3R1;ARIH2;CSNK2A2;MIEF1;UBE2D3;SAE1;YWHAQ;CIDEB;TFDP2;PPIF;TP63;SMURF1;ATG13;MUL1;LEPROT;YWHAZ;VPS35;NMT1;TFDP1;OPA1;YWHAE;DCN;MAPK8;HK2;NPEPPS;FBXO7;YWHAB;PMAIP1;WDR35;HTT;DNM1L;TNFSF10;HIF1A;RHOU;TOMM7;UBE2J2;VPS11;CAMKK2;PRKAA1;MFN2;YWHAG
GO:0010744	positive regulation of macrophage derived foam cell differentiation	16	0.99	0.483304	0.846073	PRKCH;CSF1;ALOX15B;CD36;PLA2G2A
GO:0070206	protein trimerization	51	0.98	0.483705	0.846073	TRIM22;TMEM38A;COL6A1;COL6A2;HSF4;C1QTNF6;COL1A1;EMILIN1;STEAP4;LCN2;C1QTNF5;MIF;TRPM8;HLA-G;SIGMAR1
GO:0006858	extracellular transport	29	-0.99	0.483796	0.846073	NME5;ADCY10;LRRC6;KIAA0556;RFX3;TTLL1;WWP2;DNAH1;SPA17;CCDC103;DPCD;GAS8;CCDC103
GO:0097529	myeloid leukocyte migration	179	0.99	0.483821	0.846073	CCL25;VEGFB;LGALS3;CD99L2;PRTN3;SAA1;CD99;DAPK2;XG;FCER1G;CSF1;PIK3CD;TIRAP;TGFB2;ADAM8;MST1;VEGFD;EMILIN1;S100A9;AZU1;ARHGEF5;IL23A;NBL1;IL6R;S100A14;CD47;HRH1;MIF;THBS4;AGER;EDN2;CD300A;C5AR2;MAPK3;IL1RN;TRPV4;CX3CL1;PDGFB;ROR2;CCL1;DDT;IL17RC;MST1L;EDN1;CMKLR1
GO:0021924	cell proliferation in external granule layer	15	0.98	0.483929	0.846073	SLC6A4;EGF;LHX5;RORA;CEND1
GO:0021930	cerebellar granule cell precursor proliferation	15	0.98	0.483929	0.846073	SLC6A4;EGF;LHX5;RORA;CEND1
GO:0006085	acetyl-CoA biosynthetic process	21	0.98	0.484266	0.846367	ACSS1;PPCS;PDK2;MPC2;ACAT1;GSTZ1;ACSS2;PDP1;PDK1;PDK4;MPC1
GO:0045639	positive regulation of myeloid cell differentiation	84	-0.99	0.484615	0.846682	TAL1;EVI2B;NCKAP1L;PF4;CCR1;MAPK14;MED1;PPARGC1B;TNF;PRMT1;CREB1;IL23R;KLF10;ARNT;STAT3;ACIN1;ACVR2A;ETS1;STAT1;ATP6AP1;TRAF6
GO:0006109	regulation of carbohydrate metabolic process	191	0.98	0.485671	0.848231	TREX1;PHLDA2;DGKQ;PPP1R3G;TGFB1;GNMT;CBFA2T3;PPP1R3E;ACACB;GCGR;AKT1;PTH1R;GPD1;GCKR;FAM3A;PPP1R3D;PTAFR;EGF;MST1;C1QTNF12;SMPD3;POMC;SLC45A3;INSR;PPARA;ZBTB7A;ENTPD5;RORA;MLXIPL;HRH1;PDK2;GNB3;IGF2;TFF3;AAAS;SNCA;MIR103A2;AP2A1;SOGA1;PDGFB;PRXL2C;PTPN2;P2RY6;PHKG2
GO:0048477	oogenesis	80	0.97	0.486088	0.84859	AMH;SIRT2;PAQR7;DIAPH2;PABPC1L;INHBB;NPR2;CCDC155;FMN2;WNT4;AURKC;KMT2B
GO:0006476	protein deacetylation	90	-0.98	0.486216	0.84859	KDM5A;MTA2;MIER1;DYRK1A;ELK4;SPRED1;C6orf89;SUDS3;HDAC9;SIN3A;MORF4L1;HDAC2;CCAR2;HDAC3;PER2;MSL3P1;TBL1XR1;AKAP8;MAPK8;SMARCAD1;HDAC8;REST;NIPBL;TBL1Y;FNTA
GO:0006939	smooth muscle contraction	102	0.98	0.487013	0.84902	P2RX2;PLA2G6;HTR1D;ACTA2;NPNT;GRIP2;KCNB2;KCNMA1;PTAFR;ADRA2A;ADRA2C;SULF2;TACR1;OXT;P2RX1;TPCN2;SPHK1;SMTN;ADRA2B;CD38;EDN2;MYH11;CNN1;TPCN2
GO:0007190	activation of adenylate cyclase activity	35	0.97	0.487047	0.84902	GIPR;ADCY3;ACR;ADORA3;ADCY4;ADRB3;ADCY8;LGR5;ADCY7;ADCY5;VIPR2;GLP1R;ADCY6
GO:0007076	mitotic chromosome condensation	17	-0.98	0.487179	0.84902	NCAPG;AKAP8;NIPBL;SMC2;CDCA5;SMC4;PHF23;NCAPH;CHMP1A;NCAPD2
GO:0032495	response to muramyl dipeptide	20	0.98	0.487676	0.84902	TRIM41;NLRP1;RELA;IRF5;NFKBIA
GO:0010528	regulation of transposition	21	0.97	0.487762	0.84902	APOBEC3G;APOBEC3B;TEX19;APOBEC3C;APOBEC3A
GO:0010529	negative regulation of transposition	21	0.97	0.487762	0.84902	APOBEC3G;APOBEC3B;TEX19;APOBEC3C;APOBEC3A
GO:0055078	sodium ion homeostasis	48	-0.98	0.487864	0.84902	ATP1A3;SNX5;SLC12A2;CYP4F2;AGT;ATP1B3;SCN7A;TMPRSS3;CYP4F12;SLC8A1;AGTR1;ATP1A2;SLC12A3;TFAP2B
GO:0006661	phosphatidylinositol biosynthetic process	113	-0.99	0.487871	0.84902	FPR2;PIK3R1;PIK3CG;PIP4K2B;PIGS;RAB5A;PIKFYVE;PLEKHA8;INPP5K;RAB14;PIK3C2A;PIP4K2C;RUFY1;PIK3CA;PGAP2;MTMR2;MTMR9;PIP5K1A;PIK3R3;PIK3C3;RAB4A;IMPA1
GO:0060999	positive regulation of dendritic spine development	43	-0.98	0.488426	0.84902	PAFAH1B1;MAPK6;FMR1;DHX36;ACTR2;CAPRIN1;LLPH;C21orf91;OPA1;PSEN1;BAIAP2
GO:0030859	polarized epithelial cell differentiation	19	-0.97	0.488479	0.84902	RHOA;CDC42;RAB10;TP63;FOXF1
GO:0070932	histone H3 deacetylation	19	-0.97	0.488479	0.84902	ELK4;HDAC9;HDAC2;HDAC3;PER2;SMARCAD1;HDAC8
GO:0045806	negative regulation of endocytosis	42	0.98	0.488496	0.84902	PROM2;ABCA7;LGALS3;LRSAM1;PCSK9;ANKRD13B;PACSIN3;CD300A;NECAB2;ANKRD13D
GO:0032736	positive regulation of interleukin-13 production	15	-0.97	0.488688	0.849059	RARA;PAEP;IRF4;TNFSF4;IL17RA;IL1RAP
GO:0038128	ERBB2 signaling pathway	32	-0.99	0.489104	0.849488	PIK3R1;ERBB2;HSP90AA1;CUL5;PIK3CA;GRB2;CPNE3
GO:0001657	ureteric bud development	97	-0.98	0.489474	0.849835	GDNF;RARA;CER1;SMAD2;SMAD5;SLIT2;AGT;GLI3;FAT4;SOX9;PAX8;SALL1;MAGED1;BASP1;SIX4;CAT;SMAD7;GDF11;FOXC1;CTNNB1;MYC;DLG1;SMAD4;HOXA11;SIM1;ROBO2
GO:0014014	negative regulation of gliogenesis	41	0.98	0.489655	0.849855	SIRT2;IDH2;PITX3;NKX6-2;ASCL2;HES5;TSPO;NTRK3;DAAM2;DUSP10;DRD3;MBD1
GO:0050870	positive regulation of T cell activation	191	0.98	0.490196	0.8505	RASAL3;TESPA1;NFKBID;CD70;TGFB1;MYB;AKT1;TNFSF14;ZAP70;CD6;EBI3;LGALS1;TNFSF9;EGR3;PYCARD;ADAM8;HLA-DPB1;EPO;LGALS9;VSIR;IL23A;CCDC88B;IL6R;PIK3R6;TMIGD2;CD47;PTPN6;ITPKB;IL4R;JAK3;HHLA2;ICOSLG;DOCK8;HLX;AGER;ZBTB16;IGF2;HLA-G
GO:0002090	regulation of receptor internalization	52	0.97	0.49063	0.850958	DRD4;APLN;GSG1L;EGF;PCSK9;SFRP4;ANKRD13B;SCRIB;APELA;HPCA;NECAB2;MAGI2;ANKRD13D;WNT3A;ARRB2;RSPO1
GO:0051900	regulation of mitochondrial depolarization	21	0.97	0.491259	0.851626	CCK;ABCD1;FZD9;TSPO;IFI6;KDR;LRRK2;SRC;P2RX7;ALOX12
GO:0120178	steroid hormone biosynthetic process	53	0.97	0.491409	0.851626	DGKQ;TSPOAP1;FDXR;CLCN2;CRH;CYP17A1;WNT4;HSD17B14;TSPO;CYP21A2;CYP27A1;HSD17B6;FDX2;RDH8;CYP19A1;HSD17B8;AKR1B15;HSD17B2;HSD17B1
GO:0030514	negative regulation of BMP signaling pathway	48	0.99	0.491525	0.851626	LEMD2;WNT1;BMPER;FBN1;FSTL3;SKOR2;WNT5A;LRP2;NBL1
GO:0061952	midbody abscission	17	-0.98	0.491841	0.851879	CHMP7;PDCD6IP;CHMP4C;CHMP2B;VPS4B;CEP55;CHMP4A;CHMP1A
GO:0006293	nucleotide-excision repair, preincision complex stabilization	21	-0.98	0.493023	0.853336	ERCC2;DDB1;GTF2H1;RPA1;CUL4A;GTF2H2;GTF2H3;ERCC3;RPA2
GO:0006295	nucleotide-excision repair, DNA incision, 3'-to lesion	21	-0.98	0.493023	0.853336	ERCC2;DDB1;GTF2H1;RPA1;CUL4A;GTF2H2;GTF2H3;ERCC3;RPA2
GO:0006006	glucose metabolic process	193	0.98	0.493921	0.854494	KCNJ11;PHLDA2;DGKQ;PPP1R3G;GNMT;PPP1R3E;ACACB;GCGR;AKT1;INPPL1;GDPGP1;GPD1;DCXR;OMA1;GCKR;FAM3A;PPP1R3D;PFKL;PGM1;OAS1;MST1;ENO3;C1QTNF12;POMC;SLC45A3;INSR;PPARA;RORA;LRP5
GO:0032400	melanosome localization	25	-0.98	0.494033	0.854494	ARL6;MREG;VPS33A;MKKS;BBS7;BLOC1S5;BLOC1S6;VPS33B;CDH3
GO:0006517	protein deglycosylation	29	0.97	0.494737	0.855308	NGLY1;MAN2A2;MAN1C1;ENGASE;EDEM2;MAN2B1
GO:0070167	regulation of biomineral tissue development	86	0.97	0.495017	0.855308	LTBP3;BMP7;TGFB1;WNT10B;GAS6;TGFB3;RFLNB;WNT4;MATN1;MGP;PHOSPHO1;ECM1;SMAD3;FZD9;BGLAP;WNT6;AHSG;KL;ANKH
GO:0110149	regulation of biomineralization	86	0.97	0.495017	0.855308	LTBP3;BMP7;TGFB1;WNT10B;GAS6;TGFB3;RFLNB;WNT4;MATN1;MGP;PHOSPHO1;ECM1;SMAD3;FZD9;BGLAP;WNT6;AHSG;KL;ANKH
GO:1901185	negative regulation of ERBB signaling pathway	50	-0.99	0.495192	0.855317	EPS15;CDC42;ERBB2;SNX5;CBL;SOCS5;GRB2;NUP62;SNX6;RNF115;PSEN1;ARHGEF7;CBLB;HGS;SPRY2;SPRY1;STAM;EPS15L1;ITGA1
GO:0016578	histone deubiquitination	23	-0.97	0.495392	0.855366	USP15;USP16;USP3;SART3;MYSM1;BRCC3;USP22;ATXN7;ATXN7L3;ENY2;USP7;TRRAP;USP49;BAP1;ATXN7
GO:0140131	positive regulation of lymphocyte chemotaxis	18	0.99	0.495637	0.855394	CCL27;CXCL14;TNFSF14;WNT5A
GO:0071300	cellular response to retinoic acid	67	-0.98	0.496314	0.855394	RORB;SNW1;BRINP2;RARA;HDAC2;WNT5B;EPHA3;CREB1;SOX9;YAP1;BRINP3;ABL2;SETX;ZNF35;TEAD2;ADNP2;YES1
GO:0007252	I-kappaB phosphorylation	17	-0.97	0.496503	0.855394	TLR3;MAP3K7;CX3CR1
GO:0016075	rRNA catabolic process	18	-0.97	0.496503	0.855394	DIS3;EXOSC2;DROSHA
GO:0051151	negative regulation of smooth muscle cell differentiation	17	-0.97	0.496503	0.855394	NFATC3;ANKRD17;FOXO4
GO:2000641	regulation of early endosome to late endosome transport	17	-0.97	0.496503	0.855394	MTMR2;MAPK1;DAB2;RDX;VPS11;SNX12;RAB21;MAP2K1;DNAJC13;PTPN23
GO:0042771	intrinsic apoptotic signaling pathway in response to DNA damage by p53 class mediator	45	0.98	0.49661	0.855394	BCL3;PHLDA3;CD44;CDKN1A;PYCARD;RPS27L
GO:0021510	spinal cord development	99	0.97	0.496774	0.855394	ADARB1;PLXDC1;PHOX2A;WNT1;AKT1;INTU;NPFF;NKX6-2;GDF7;TCTN1;PKD1;CLN8;LHX5;GDPD5;NPFF
GO:0097485	neuron projection guidance	270	0.99	0.497135	0.855681	DOK1;BMP7;SCN1B;SEMA3B;SEMA4A;NRP1;TNR;PLXNB3;LAMA2;ZSWIM8;NTN3;MATN2;CNTN2;SPTB;PLXNA3;DSCAML1;SPTBN4;PTPRM;CDH4;GDF7;PIK3CD;LMX1A;UNC5A;WNT5A;GFRA1;PLXND1;GFRA3;PDLIM7;NRCAM;LRTM2;EFNA2;NTNG1;AGRN;CELSR3;RELN;CHL1;CXCR4;MAPK3;SLIT1;CDK5;ARTN;CSF1R;WNT3A;PLXNA2;PLXNB2;DOK2;EFNA1;EPHA8;SPTBN5;SHANK3;FEZ1;SEMA6B;SEMA4D;VASP;DPYSL4;NTN1;EPHB6;VSTM2L;NRXN1;SEMA4C;EPHA10;EPHB3;SH3KBP1;SPTBN2;CRPPA;DVL1;IRS2;SRC;BOC;SEMA5B;FGF8;EGR2;MEGF8;MAPK7;EPHA2;NTN4
GO:1904467	regulation of tumor necrosis factor secretion	25	0.97	0.497427	0.855681	C1QTNF4;IL27RA;FRMD8;WNT5A;LGALS9
GO:0002755	MyD88-dependent toll-like receptor signaling pathway	32	0.97	0.497453	0.855681	IRF7;TNIP1;TIRAP;TLR2;CD36;IRF1;IRAK1;TAB3;CD14;CD300A;LY96
GO:0044030	regulation of DNA methylation	22	-0.97	0.497653	0.85573	PRMT5;MPHOSPH8;ZMPSTE24;PIK3CA;MYC;MIS18A;KDM1B;RLF;GRHL2
GO:0008643	carbohydrate transport	134	-0.98	0.498623	0.856442	SLC2A5;APPL1;RAP1A;RFT1;PIK3R1;MAPK14;ADIPOR2;PEA15;STXBP4;INPP5K;PLA2G1B;TRIB3;SLC35D2;TNF;C2CD5;PLS1;OSBPL8;SLC35A3;SLC35D1;STXBP3;YES1;SLC45A4;SLC37A3;MEF2A;HK2;SESN2;CREBL2;TMEM144;SLC35B4;GRB10;SLC35D2;ARPP19;PRKCI;BRAF;MFSD4B;SLC35B1;PTPN11
GO:0035722	interleukin-12-mediated signaling pathway	46	-1	0.498771	0.856442	CDC42;TCP1;PSME2;GSTA2;PITPNA;LCP1;RPLP0;MTAP;RALA;RAP1B;HNRNPF;PAK2;ARF1;HNRNPA2B1;SOD2;IL12B;SOD2
GO:0006744	ubiquinone biosynthetic process	17	-0.96	0.498834	0.856442	NDUFA9;PDSS1;COQ5;COQ8B
GO:1901663	quinone biosynthetic process	17	-0.96	0.498834	0.856442	NDUFA9;PDSS1;COQ5;COQ8B
GO:0050482	arachidonic acid secretion	28	0.96	0.499109	0.856442	PLA2G6;DRD4;PROCA1;ACE;MIF;PLA2G2A
GO:1903963	arachidonate transport	28	0.96	0.499109	0.856442	PLA2G6;DRD4;PROCA1;ACE;MIF;PLA2G2A
GO:0019318	hexose metabolic process	233	0.99	0.499264	0.856442	KCNJ11;PHLDA2;DGKQ;MAN2A2;PPP1R3G;GNMT;CHST1;PPP1R3E;ACACB;GCGR;MAN2C1;AKT1;INPPL1;GDPGP1;GPD1;DCXR;OMA1;GCKR;GALE;FAM3A;PPP1R3D;PFKL;PGM1;OAS1;MST1;ENO3;C1QTNF12;POMC;SLC45A3;INSR;PPARA;RORA;MAN2B1;LRP5
GO:0001916	positive regulation of T cell mediated cytotoxicity	22	0.97	0.5	0.856825	HLA-B;HLA-F;IL23A;PVR;HLA-G;CD1C;XCL1;IL12RB1;P2RX7;IL12A;FADD;HLA-E
GO:0044706	multi-multicellular organism process	207	0.98	0.5	0.856825	FOSL1;PLA2G6;PLA2G4B;TCF23;TGFB1;AKT1;FOS;TLE6;NPFF;SLC6A4;TGFB3;UCN;CRH;ACR;PTAFR;PGR;WNT4;HFE;EPO;LGALS9;KLK14;DDO;SYDE1;ADRA2C;EPOR;LNPEP;RAMP2;OXT;P2RX1;ITGA3;COL16A1;GJB2;LIF;ADRA2B;MAFF;CD38;CTSB;SLC38A3;APELA;MAPK3;HPGD;KALRN;HYAL3;CYP1A1;JUNB;EMP2;EDN1;APOL2;MMP9;NPFF
GO:0120032	regulation of plasma membrane bounded cell projection assembly	166	0.98	0.5	0.856825	PLEK2;RAB17;ESPN;EPS8L2;NRP1;TRPM2;PLXNB3;DOCK11;CARMIL2;WNT1;WAS;CCDC151;PALM;DMTN;NOTO;PLEKHM1;TGFB3;EVI5L
GO:0043266	regulation of potassium ion transport	89	0.97	0.500835	0.857688	KCNE5;KCNA1;CACNA1D;GALR2;RNF207;KCNAB2;FLNA;ADRA2A;AKAP6;HCRT;ACTN2;KCNIP3;KCNH2;LRRC26;BIN1;KCNC2
GO:0016575	histone deacetylation	74	0.97	0.500846	0.857688	MSL3;HDAC10;SIRT2;CTBP1;TGFB1;HDAC6;UCN;MORF4L2;PINK1;RBM14;PRDM5;SIN3B
GO:0032225	regulation of synaptic transmission, dopaminergic	16	-0.96	0.501155	0.857788	GDNF;TOR1A;FLOT1;PTGS2
GO:2000779	regulation of double-strand break repair	77	-0.99	0.501247	0.857788	CHEK1;RIF1;SETMAR;SHLD1;ACTR2;CGAS;TRIP12;FIGNL1;TERF2IP;KDM1A;WDR70;RAD51;FANCB;DEK;FIGN;TFIP11;SPIDR;MMS19;PPP4R2;KLHL15;UBR5;PARPBP;SLF1;HMGA2;UBQLN4;RPA2;NUDT16;SMCHD1;TP53BP1;PRKDC;RAD51AP1;MAD2L2;NSD2;SLF2
GO:0030903	notochord development	20	0.97	0.501761	0.858374	COL2A1;NOTO;WNT5A;CRB2
GO:0006760	folic acid-containing compound metabolic process	27	-0.97	0.502304	0.858849	SHMT2;SLC25A32;GGH;GART;MTHFD2;MTRR;DHFR;ATIC;MTHFD1;MTHFD1L
GO:0046686	response to cadmium ion	57	-0.98	0.502381	0.858849	HMOX1;DAXX;SUMO1;MTF1;STAR;MAPK1;SORD;PPP5C;CAT;MT1F;MAPK9;MAPK8;AKR1C3
GO:1903432	regulation of TORC1 signaling	37	0.97	0.502564	0.858869	CASTOR1;DGKQ;DEPDC5;CLEC16A;KLHL22;SZT2;SPAAR;KPTN;FLCN
GO:0072539	T-helper 17 cell differentiation	24	-0.97	0.503448	0.859875	SLAMF6;BATF;IL23R;STAT3;RC3H2;SMAD7;IRF4
GO:0036158	outer dynein arm assembly	17	-0.96	0.503497	0.859875	DNAL1;LRRC6;DNAH8;ARMC4;LRRC61;DNAAF5;CCDC103;CCDC103
GO:0120034	positive regulation of plasma membrane bounded cell projection assembly	95	0.97	0.504026	0.860486	PLEK2;ESPN;EPS8L2;NRP1;DOCK11;CARMIL2;WNT1;PALM;PLEKHM1;TGFB3;CDC42EP4;CROCC;TWF2;MIEN1;AGRN;COBL;EPS8;WRAP73;WASHC1;HRAS;ZMYND8
GO:0022617	extracellular matrix disassembly	75	0.96	0.504202	0.860493	NOXO1;CD44;TGFB1;MMP11;CARMIL2;BMP1;HPN;MELTF;ADAM8;ADAM15
GO:0048015	phosphatidylinositol-mediated signaling	171	0.98	0.504573	0.8606	CEACAM1;LIME1;SIRT2;NLRC3;PI4KA;AKT1;PEAR1;LTK;HCST;MUC5AC;NCS1;PIK3CD;TGFB2;PTAFR;PDGFC;EPO;PI4KAP1;INSR;EPOR;ENTPD5;PIK3R6;NYAP1;PTPN6;FGR;PDGFRB;NYAP2;GH1;RELN;PRR5;NTRK3;KCNH1;PIK3R2;MAPK3;PDGFB;PLCH2;CSF1R
GO:0032516	positive regulation of phosphoprotein phosphatase activity	20	-0.96	0.504608	0.8606	PTPA;HSP90AB1;PPP1R15B;VRK3;PPP1R15A;CALM3;SLC39A10
GO:0042403	thyroid hormone metabolic process	19	0.97	0.505282	0.861179	DUOX2;HPN;DUOX1;SLC5A5;FOXE1;DUOXA1;TPO;DIO3
GO:0042447	hormone catabolic process	15	0.97	0.505357	0.861179	ACHE;ACE;COLQ;HSD17B6;DIO3;PON3;CYP19A1
GO:1902259	regulation of delayed rectifier potassium channel activity	17	-0.96	0.505828	0.861179	SUMO1;NOS1AP;KCNE2;KCNS2;KCNAB1;KCNE1
GO:0048246	macrophage chemotaxis	37	0.97	0.505983	0.861179	LGALS3;SAA1;CSF1;MST1;AZU1;MIF;EDN2;MAPK3;TRPV4;CX3CL1;DDT;MST1L;CMKLR1;CCL5;SFTPD;CYP19A1
GO:0090181	regulation of cholesterol metabolic process	54	-0.98	0.506083	0.861179	GGPS1;ERLIN2;CYP51A1;ERLIN1;MBTPS2;LSS;ACACA;SCD;SP1;SC5D;IDI1;FDFT1;RAN;SQLE;DHCR7;TTC39B;PRKAA1;LDLR;HMGCR;NFYC;GPAM;KPNB1;NR1H4;ARV1;HMGCS1;SREBF2;ELOVL6;POR;FASN
GO:0030011	maintenance of cell polarity	17	0.97	0.506108	0.861179	LIN7B;CARMIL2;ANK1;CRB2
GO:0071871	response to epinephrine	16	0.97	0.506151	0.861179	SIRT2;PENK;SNCA;KCNQ1;PKLR;ATP2B4
GO:0061333	renal tubule morphogenesis	78	0.96	0.506494	0.861403	IRX2;IRX3;TGFB1;WNT1;IRX1;LAMA5;NPNT;PKD1;WNT4
GO:0018149	peptide cross-linking	31	0.96	0.506897	0.861403	ABCA7;EVPL;SPOCK2;LCE1B;LCE1E;SPRR2F;RNF113A;BGN;TGM1
GO:0042402	cellular biogenic amine catabolic process	20	0.97	0.507042	0.861403	SMOX;TDO2;CHDH;PAOX;HAAO;SAT2
GO:0034349	glial cell apoptotic process	15	0.97	0.507143	0.861403	PRKCH;GAS6
GO:0042095	interferon-gamma biosynthetic process	15	0.97	0.507143	0.861403	ZFPM1;EBI3;CLEC7A;INHA
GO:0071636	positive regulation of transforming growth factor beta production	18	0.98	0.507853	0.862318	MYB;SERPINF2;LGALS9;SMAD3;CX3CL1;CD34;XCL1
GO:0035929	steroid hormone secretion	21	0.97	0.508741	0.863266	UCN;CRH;POMC;INHBA;SELENOM;GHRL;GAL;C1QTNF1
GO:0042594	response to starvation	184	-0.98	0.508824	0.863266	DNAJC15;SLC39A4;GNPAT;DHODH;MIOS;ATG7;SEH1L;DDIT3;AACS;WDR45B;ADSL;RNF152;HIGD1A;BECN1;LARS1;ATG5;CBL;ATG14;EIF2S1;FOXK2;HSPA8;IFI16;MAPK1;FOXK1;STK24;EIF2AK2;ASNS;KLF10;ATF3;PIK3C3;WRN;HNRNPA1;HSPA5;SLC38A2;MAPK8;AKR1C3;XPR1;FADS1;MYBBP1A;RPTOR;SESN2;RRAGC;PMAIP1;LARP1;GCN1;PPM1D;XBP1;ADCYAP1;RRAGB;MARS1
GO:0030238	male sex determination	15	0.97	0.508929	0.863266	FGF9;INSR;NR0B1;DHH;NR5A1
GO:0051875	pigment granule localization	26	-0.97	0.509434	0.863616	ARL6;MREG;VPS33A;MKKS;BBS7;BLOC1S5;BLOC1S6;VPS33B;CDH3
GO:0007286	spermatid development	122	-0.98	0.509589	0.863616	PLD6;ICA1L;PAFAH1B1;CCNB1IP1;NME5;RNF8;TCP11;PTCHD3;TDRD5;PIWIL1;TBPL1;SRPK1;GALNTL5;NSUN2;FNDC3A;OCA2;NECTIN3;AFF4;MKKS;UBE2B;TBC1D20;CDYL;ZPBP2;PANK2;PAEP;PYGO1;ABHD2
GO:2001233	regulation of apoptotic signaling pathway	386	-0.99	0.509653	0.863616	HMOX1;GDNF;BCLAF1;PF4;NME5;DDIT3;GNAI3;FAF1;BAG5;PPP3R1;SKIL;CSNK2A2;PEA15;HNRNPK;FEM1B;TMBIM6;RRN3;CSNK2A1;HIGD1A;BECN1;PSME3;GATA4;PDIA3;YWHAQ;BCL2A1;CX3CR1;PPP2R1A;AGT;ZC3HC1;PTPN1;TNF;FIGNL1;PHIP;ACAA2;CIDEB;BMP5;PTGS2;YAP1;EYA3;URI1;TFDP2;GFRAL;RNF34;PPIF;TP63;KDM1A;STYXL1;NUPR1;CCAR2;HGF;MAGED1;G0S2;ATF3;STK3;ACVR1;MUL1;DDX3X;ITM2C;NCK1;NCK2;NONO;USP47;YWHAZ;TRIM32;RAF1;PRKRA;SGMS1;IVNS1ABP;NMT1;TFDP1;OPA1;YWHAE;MAPK9;CTNNB1;STK4;PAK5;PSEN1;CASP2;MARCHF7;MAPK8;TAF9;DNAJA1;BCAP31;YWHAB;VDAC2;PLAGL2;ANKRD2;CTH;TRIM39;PMAIP1;TMEM14A;ENO1;WDR35;HTT;DNM1L;TNFSF10;XBP1;ARHGEF2;HIF1A;MCL1;CTNNA1;PTEN;NF1;NLE1;TGFBR1;PPP2R1B;RTKN2;SIAH1;SH3RF1;YWHAG;PAK2;EYA2;BDKRB2
GO:0006687	glycosphingolipid metabolic process	63	0.97	0.510101	0.864084	ESYT2;BAX;B4GALNT1;SMPD1;SUMF2;SMPD3;CTSA;GBA;A4GALT;NEU4;ST8SIA3;B3GALT4;FA2H;ST6GALNAC6;ST8SIA6;CLN3;ESYT3;ARSA;ST6GALNAC5;CLN3;ST6GALNAC6
GO:0044342	type B pancreatic cell proliferation	21	0.96	0.51049	0.86445	PTPRN;FMC1;WDR13;SIDT2;WNT3A;SGPP2;BAD;MEN1;NR4A1;NR1D1;SERPINB1;IGFBP3
GO:0045494	photoreceptor cell maintenance	35	0.95	0.511226	0.865405	USH1G;CDHR1;USH2A;CLN8;CROCC;NXNL2;CDH23
GO:0051149	positive regulation of muscle cell differentiation	82	0.96	0.511475	0.865534	MAPK12;TGFB1;TNFSF14;KAT2A;MESP1;MAPK11;NRG1;CDH15;CAMK1;AKAP6;MORF4L2;ADGRB1;SHOX2;FLT3LG;IL4R;EHD2;WNT3A;ARRB2;RBM24;HAMP;EDN1;SMYD1;GDF15;LMOD3;TARBP2;TBX1;BOC;MYF6
GO:0043388	positive regulation of DNA binding	57	-0.98	0.511905	0.865968	WAPL;ERCC2;TRIM6;ISL1;CEBPG;HAND2;FOXC1;CTNNB1;CALM3;IRF4;HDAC8;H1-0;NIPBL;TRAF6;HMGA2;TRIM28;PINX1;CDCA5;HES1;EP300;NGF
GO:0006909	phagocytosis	249	0.98	0.512518	0.866713	TREX1;FCGR2A;ITGAM;PLA2G6;ABCA7;TGFB1;TMEM175;SPON2;GAS6;IL15RA;WAS;PEAR1;PRTN3;ELMO3;C4A;SRPX;FCER1G;CLEC7A;PYCARD;C4B;HCK;TLR2;ICAM5;PLPP4;PLD2;AZU1;CD36;XKR9;ACTB;ADGRB1;SPG11;RAB20;SLC11A1;CD47;XKR4;FCN3;VAV2;SH3BP1;DOCK2;FGR;SPHK1;ELMO2;ELMO1;CD14;RAC3;XKR7;XKR8;ADORA2A;AHSG;CD300A;PIK3R2;MAPK3
GO:0010715	regulation of extracellular matrix disassembly	16	0.97	0.513181	0.867541	TGFB1;CARMIL2;MELTF
GO:0015936	coenzyme A metabolic process	15	-0.96	0.513575	0.867601	ACLY;PANK3;MCCC2;PANK2;PANK1;HMGCR;PANK4;CROT
GO:0007411	axon guidance	269	0.98	0.513591	0.867601	DOK1;BMP7;SCN1B;SEMA3B;SEMA4A;NRP1;TNR;PLXNB3;LAMA2;ZSWIM8;NTN3;MATN2;CNTN2;SPTB;PLXNA3;DSCAML1;SPTBN4;PTPRM;CDH4;GDF7;PIK3CD;LMX1A;UNC5A;WNT5A;GFRA1;PLXND1;GFRA3;PDLIM7;NRCAM;LRTM2;EFNA2;NTNG1;AGRN;CELSR3;RELN;CHL1;CXCR4;MAPK3;SLIT1;CDK5;ARTN;CSF1R;WNT3A;PLXNA2;PLXNB2;DOK2;EFNA1;EPHA8;SPTBN5;SHANK3;FEZ1;SEMA6B;SEMA4D;VASP;NTN1;EPHB6;VSTM2L;NRXN1;SEMA4C;EPHA10;EPHB3;SH3KBP1;SPTBN2;CRPPA;DVL1;IRS2;SRC;BOC;SEMA5B;FGF8;EGR2;MEGF8;MAPK7;EPHA2;NTN4
GO:0046546	development of primary male sexual characteristics	131	-0.97	0.513736	0.867601	TLR3;KDM5A;ARID5B;LRRC6;CRKL;RARA;MSH2;GATA4;CBL;CSDE1;FNDC3A;TEX11;STAR;SOX9;TBC1D20;NUPR1;NCOA4;SEMA3A;SGPL1;WDR48;SIX4;SF1;PDGFRA;ACVR2A;AKR1C3;RAD21L1;ZFP42;SMAD4;HOXA11;RNF38;LHFPL2;ARID4B;TNFSF10;SAFB2;CTNNA1;H3-3B;LHB;TGFBR1;TCF21
GO:1902170	cellular response to reactive nitrogen species	19	0.97	0.514085	0.867897	MAP3K5;AIFM1
GO:0002495	antigen processing and presentation of peptide antigen via MHC class II	94	-0.96	0.514512	0.868325	DCTN5;CTSF;SEC24C;HLA-DQA1;AP1S3;SEC24B;HLA-DQA1;AP1G1;SEC24A;DCTN6;KIF2A;ACTR1A;CAPZB;AP2B1;CANX;DYNC1LI1;TRAF6;AP2M1;AP1M1;DYNC1H1;KIF3C;FCGR2B;AP2A2;KIF3B;HLA-DOA;KIF18A;ARF1;CENPE;DCTN4;CAPZA2;KIF11;DYNC1I1;KIF3A;SEC23A;RACGAP1;KIF15;AP1B1;KIF4A;ACTR10;DYNC1LI2;KIFAP3;KIF23;KLC1;AP1S2
GO:0090288	negative regulation of cellular response to growth factor stimulus	143	0.97	0.514867	0.868632	TGFB1;APLN;LEMD2;WNT1;BMPER;FBN1;FSTL3;MMRN2;SKOR2;TGFB3;PBLD;WNT5A;WNT4;WFIKKN1;EMILIN1;TGFB1I1;LRP2;SULF2;CNMD;ZBTB7A;NBL1;SMAD3;FZD1;VASN;FAM89B;CAV2;EID2;CHRD;SNX25;MIR17HG;HTRA3;CADM4
GO:0070671	response to interleukin-12	49	-0.97	0.515366	0.86892	CDC42;TCP1;PSME2;GSTA2;PITPNA;LCP1;RIPK2;RPLP0;MTAP;RALA;RAP1B;HNRNPF;PAK2;ARF1;HNRNPA2B1;SOD2;IL12B;SOD2
GO:2000377	regulation of reactive oxygen species metabolic process	172	0.98	0.515385	0.86892	NOXO1;BMP7;ITGAM;SIRT2;TGFB1;KLF2;CDKN1A;AKT1;HDAC6;RIPK3;CLEC7A;NOXA1;MAPT;PLIN5;CD36;PINK1;ACP5;ADGRB1;INSR;GRIN1;ABCD1;CD47;COQ7;SZT2;SMAD3;PDGFRB;TSPO;TICAM1;ROMO1;SNCA;DUOXA1;PDGFB;MT3;SIRT3;SIRT5
GO:0030104	water homeostasis	66	0.95	0.51602	0.869423	SCT;SCNN1G;ELOVL1;MYO5B;ADCY3;CFTR;ALOX12B;GRHL3;GBA;ADCY4;KRT16;FA2H;TRPV4;ATP6V1B1;ADCY8;ADCY7;SCNN1B;ADCY5
GO:0006979	response to oxidative stress	421	0.98	0.516086	0.869423	NOL3;TREX1;BMP7;FOSL1;PLK3;SIRT2;MAP3K5;AGAP3;KLF2;AIFM1;TRPM2;SOD3;GPX2;MYB;WNT1;AKT1;FOS;CYGB;HDAC6;PTPRN;PRODH;XPA;RIPK3;ALDH3B1;BRF2;DUOX2;HBA2;UCN;DUOX1;COL1A1;NEIL1;CBX8;TXN;TXNRD2;CLN8;HYAL1;MAPT;RELA;SMPD3;PENK;CD36;PINK1;CCS;HBA1;CYBB;ND5;PXDNL;SGK2;GPX4;MGAT3;NAPRT;ABCD1;ND3;SZT2;LCN2;SPHK1;PDK2;PDE8A;OGG1;PDGFRB;GJB2;KCNC2;GPX1;NME8;CPEB2;FZD1;HSPA1B;CD38;PDLIM1;JUN;ROMO1;ACOX2;SIGMAR1;DHRS2;SNCA;GGT7;MIR103A2;SCARA3;RNF112;PRDX4;MAPK3;STX4;PRDX1
GO:0010837	regulation of keratinocyte proliferation	29	-0.97	0.516204	0.869423	STXBP4;MED1;YAP1;TP63;PTPRK;CDH3;BCL11B;ZFP36L1;EFNB2;HAS2;NOTCH2;SNAI2
GO:0046466	membrane lipid catabolic process	33	0.96	0.517123	0.870148	PNLIPRP2;SMPD1;SMPD3;GBA;NEU4;SPHK1;PDXDC2P-NPIPB14P;ASAH2B
GO:0070670	response to interleukin-4	31	0.95	0.517241	0.870148	KEAP1;LEF1;ADAMTS13;IL4R;JAK3;IL24;TCF7;PTPN2;PARP14
GO:0022904	respiratory electron transport chain	115	0.97	0.51746	0.870148	AIFM2;SLC25A22;TAZ;GPD1;UQCRHL;SLC25A18;PINK1;ETFRF1;ISCU;ND5;COX8A;NDUFC2-KCTD14;ND3;D2HGDH;COX5B;COX3;COX6A1;CYTB;SNCA;COA6;COX6A2;NDUFA7;MECP2;COX6B1;NDUFA2;ND2;NDUFS5;COX7C;COX6C;MIR210;ND1;NDUFC1;ND4;UQCRQ;COX5A;COQ9;NDUFB11;ND4L;NDUFA11;NDUFAB1;NDUFS8;NDUFB2;NDUFA4;NDUFA3;NDUFB7;UQCR11
GO:0046755	viral budding	25	-0.97	0.5179	0.870148	CHMP7;VPS37A;PDCD6IP;CHMP4C;SNF8;CHMP2B;VTA1;VPS4B;VPS37C
GO:0070168	negative regulation of biomineral tissue development	25	-0.97	0.5179	0.870148	CCL3;SRGN;CCR1;SOX9;ROCK1;HEY1;ROCK2;GREM1;FGF23;ASPN;BCOR;HIF1A
GO:0110150	negative regulation of biomineralization	25	-0.97	0.5179	0.870148	CCL3;SRGN;CCR1;SOX9;ROCK1;HEY1;ROCK2;GREM1;FGF23;ASPN;BCOR;HIF1A
GO:0032459	regulation of protein oligomerization	40	0.97	0.517949	0.870148	TMC8;BAX;CCK;HDAC6;BIK;TRABD2A;GBA;BCL2L11;TRABD2B
GO:0002756	MyD88-independent toll-like receptor signaling pathway	32	-0.97	0.51816	0.870148	TLR3;UBE2D3;UBE2D2;TICAM2;UBC
GO:2000142	regulation of DNA-templated transcription, initiation	36	0.96	0.518198	0.870148	PSMC2;FOSL1;WNT10B;PSMC4
GO:0030218	erythrocyte differentiation	109	-0.97	0.518817	0.870897	TAL1;NCKAP1L;DYRK3;MAPK14;BPGM;SMAD5;MED1;L3MBTL3;ERCC2;PRMT1;CASP3;TRIM10;CEBPG;ARNT;LDB1;CDK6;STAT3;G6PD;ACIN1;TMOD3;NFE2L1;ACVR2A;ADAR;ETS1;STAT1;FLVCR1;SOX6;HIF1A;SP3;ID2;MFHAS1;SENP1;SFXN1;ADGRF5;SMAP1;RBFOX2;LYN;LYAR;ZFP36L1;RHEX
GO:0032469	endoplasmic reticulum calcium ion homeostasis	22	0.96	0.519097	0.871075	ITPR1;BAX;GRINA
GO:0150063	visual system development	350	0.98	0.519284	0.871096	BMP7;ACHE;ITGAM;LRP5L;WDR19;ARHGEF15;PPP1R13L;NRP1;TGFB1;COL5A1;SMG9;CELF4;BAX;FBN1;FGF9;CLCN2;PITX3;USH2A;CACNA1C;CABP4;PTPRM;HSF4;PRPH2;WNT5A;TGFB2;CLN8;CDKN1C;BLOC1S3;MYOM1;NINJ1;MEGF11;CRYBB3;VSX1;NAGLU;COL8A1;GRHL3;SLC39A5;AQP5;LRP5;COL8A2;ROM1;CPAMD8;PDE6A;IRX5;SIX5;HES5;SMAD3;FOXN4;B9D1;PDGFRB;WNT9A;BFSP2;FSCN2;TDRD7;INHBA;SOX8;JUN;RAX;WNT6;FOXE3;NTRK3;LCTL
GO:0048339	paraxial mesoderm development	18	-0.95	0.519814	0.871693	SMAD2;NUP133;EPB41L5;YAP1;EXOC4;TEAD2;FOXC1;POGLUT1
GO:0051289	protein homotetramerization	90	0.97	0.52073	0.872818	RYR3;HPRT1;GNMT;TRPM2;ACACB;TDO2;GBP5;DCXR;UPB1;PFKL;PCBD1;SRR;AQP5;ACTN2;CRTC1;TRPM8;ACADL;PKD2L1;GPX3;DPYS;VASP;ALDOA;PEX14;GOLGA2;KCNJ12;CD247;THG1L;TRPM4;ACPP
GO:0051446	positive regulation of meiotic cell cycle	22	0.96	0.520833	0.872818	SIRT2;WNT5A;WNT4;INSR;MSX1;NPM2;LFNG;MAPK15
GO:1901379	regulation of potassium ion transmembrane transport	75	0.96	0.521008	0.87282	KCNE5;KCNA1;CACNA1D;GALR2;RNF207;KCNAB2;FLNA;AKAP6;ACTN2;KCNIP3;KCNH2;LRRC26;BIN1;KCNC2
GO:0002690	positive regulation of leukocyte chemotaxis	82	0.96	0.521311	0.873035	VEGFB;CCL27;CXCL14;GAS6;TNFSF14;DAPK2;CSF1;WNT5A;TIRAP;VEGFD;LGALS9;IL23A;IL6R;S100A14;TMEM102;THBS4;EDN2;MAPK3;TRPV4;CCL1;EDN1;CMKLR1
GO:0043506	regulation of JUN kinase activity	83	-0.98	0.521519	0.873091	MAP3K13;DAXX;MDFIC;AIDA;PTPN22;MAP3K7;HACD3;PTPN1;TNF;MUL1;RIPK2;TAOK1;PAK1;MAP3K2;DNAJA1;DVL3;ZNF675;TRAF6;DUSP19;DVL2;ZEB2;HIPK3;SASH1;TNIK;SPAG9;MAP2K4
GO:2000352	negative regulation of endothelial cell apoptotic process	26	0.96	0.522491	0.874427	GAS6;RAMP2;IL13;KDR;ANGPTL4;PAK4;NFE2L2;GATA2;MAPK7;SCG2;SERPINE1
GO:0098780	response to mitochondrial depolarisation	20	0.95	0.522887	0.874797	SQSTM1;HDAC6;VPS13C;PINK1;GBA;OPTN
GO:1902358	sulfate transmembrane transport	15	0.96	0.523214	0.875052	SLC25A14;SLC26A5;SLC25A10;SLC26A6;SLC26A11;SLC13A4
GO:0045995	regulation of embryonic development	126	0.97	0.523585	0.875328	BMP7;PHLDA2;COL5A1;LAMA2;WNT1;SCX;LAMA5;RNF207;LAMA3;MESP1;WNT5A;WNT4;CELSR1;CRB2;DMRT2;GRHL3;INSR;LAMA4;CDX2;CDX1;HES5;LFNG
GO:0001961	positive regulation of cytokine-mediated signaling pathway	48	0.97	0.523729	0.875328	NLRC5;PARP9;C1QTNF4;GAS6;CSF1;IRF7;WNT5A;HSPA1B;CXCR4;AGPAT2;CPNE1;PARP14;IRGM;EDN1;AXL
GO:0000729	DNA double-strand break processing	24	-0.95	0.524138	0.875707	NBN;SETMAR;WDR70;UBE2V2;SMARCAD1;BLM;RNF138;SLX4;DNA2;C14orf39;MRE11
GO:0071353	cellular response to interleukin-4	30	0.96	0.524306	0.875707	KEAP1;LEF1;ADAMTS13;IL4R;JAK3;IL24;TCF7;PTPN2;PARP14
GO:0002719	negative regulation of cytokine production involved in immune response	23	0.96	0.524648	0.875768	TGFB1;HLA-F;TGFB3;TGFB2;HFE
GO:0035264	multicellular organism growth	142	0.97	0.524691	0.875768	ADARB1;RAI1;PPP1R13L;UNC79;CACNA2D2;KLF2;TNS2;SLC12A5;GAMT;KAT2A;XPA;SPTBN4;CSF1;MBD5;FOXS1;CDKN1C;SMPD3;SLITRK1;CCM2;STAT5A;ETNK2;GDF5;GH1;IGF2;PLAC8;WDTC1;GNAS;ANKRD11;SELENOM;GDF15;GHR;GHRL;ADD1;TAF10;TARBP2;DRD3;NPPC;SPTBN2
GO:0060491	regulation of cell projection assembly	168	0.98	0.525038	0.876054	PLEK2;RAB17;ESPN;EPS8L2;NRP1;TRPM2;PLXNB3;DOCK11;CARMIL2;WNT1;WAS;CCDC151;PALM;DMTN;NOTO;PLEKHM1;TGFB3;EVI5L
GO:0035089	establishment of apical/basal cell polarity	18	0.96	0.525305	0.876209	MSN;WNT5A;FOXJ1;SH3BP1;SCRIB
GO:0050886	endocrine process	78	0.95	0.525974	0.876227	APLN;SERPINF2;INHBB;UCN;CRH;INHA;POMC;AVPR1B;ACE;CTSZ;AOPEP;INHBA;EDN2;TMF1;GNAS;NOS3;EDN1;SELENOM;GHRL;DRD3;GAL;C1QTNF1
GO:0033344	cholesterol efflux	38	0.96	0.526042	0.876227	ABCA7;ABCG4;EGF;NFKBIA;ABCG8;SOAT1;NR1H2;SOAT2;SIRT1;NR1H3;LAMTOR1;PLTP;PON1;APOA1;PLA2G10;ABCG1;APOE;APOC1;APOM
GO:0060759	regulation of response to cytokine stimulus	166	0.97	0.526154	0.876227	NOL3;TREX1;TRADD;NLRC5;PARP9;C1QTNF4;PALM3;SPPL2B;CASP8;GAS6;CSF1;CLIP3;IRF7;DCST1;PYCARD;WNT5A;TLR2;TRAF1;PYDC1;IRAK1;RNASEL;SIGIRR;PTPN6;ECM1;METTL3;SPHK1;SCRIB;IKBKB;HSPA1B;CCDC3;CXCR4;IL1RN;AGPAT2;CPNE1;PTPN2;RNF113A;PARP14;IRGM
GO:0140353	lipid export from cell	40	0.96	0.526496	0.876227	MYB;UCN;CRH;POMC;OXT;MIF;INHBA;TMF1;EDN1;SELENOM;GHRL;GAL;C1QTNF1;CYP19A1
GO:0007272	ensheathment of neurons	132	0.96	0.526563	0.876227	CNTNAP1;PMP22;LGI4;SIRT2;TGFB1;ITGAX;AKT1;CNTN2;SLC8A3;NKX6-2;TLR2;NRG1;SCN8A;SCN2A;TNFRSF1B;ABCD1;ZSCAN26;MAG;HES5;DHH;PRX;NTRK3;CXCR4;FA2H;NAB2
GO:0008366	axon ensheathment	132	0.96	0.526563	0.876227	CNTNAP1;PMP22;LGI4;SIRT2;TGFB1;ITGAX;AKT1;CNTN2;SLC8A3;NKX6-2;TLR2;NRG1;SCN8A;SCN2A;TNFRSF1B;ABCD1;ZSCAN26;MAG;HES5;DHH;PRX;NTRK3;CXCR4;FA2H;NAB2
GO:0006833	water transport	15	0.95	0.526786	0.876227	UPK3A;CFTR;AQP5;PDZD3;AQP7
GO:0002526	acute inflammatory response	93	0.95	0.526917	0.876227	SAA1;SERPINF2;CD6;F12;NPFF;FCER1G;HFE;ADAM8;EPO;CD163;IL6R;RHBDD3;SIGIRR;SAA4;OGG1;OPRM1;OSMR;C2CD4B;AHSG;IL1A;VCAM1;HAMP;APOL2;ASS1;CXCR2;KLKB1;NPFF
GO:0010544	negative regulation of platelet activation	18	0.96	0.527051	0.876227	CEACAM1
GO:0003208	cardiac ventricle morphogenesis	70	0.96	0.527183	0.876227	PPP1R13L;MYBPC3;TGFB1;CCM2L;MESP1;TGFB2;NRG1;TNNT2;LRP2
GO:2000651	positive regulation of sodium ion transmembrane transporter activity	16	0.96	0.527241	0.876227	DRD4;CNKSR3;ACTN4;WNK4;WNK2;TESC;CHP1
GO:0032757	positive regulation of interleukin-8 production	44	0.96	0.52807	0.876607	IL17D;CLEC7A;PYCARD;WNT5A;TIRAP;TLR2;LGALS9;CD14;HSPA1B
GO:0060135	maternal process involved in female pregnancy	61	0.96	0.528109	0.876607	PLA2G6;TCF23;AKT1;NPFF;PGR;WNT4;LGALS9;EPOR;ITGA3;GJB2;LIF;CTSB;MAPK3;JUNB;APOL2;GHRL;ADCY7;MEN1;KLF1;ESR1;NPFF
GO:0036342	post-anal tail morphogenesis	19	0.96	0.528169	0.876607	SP5;WNT5A;SCRIB;WNT3A;HES7;EPHA2
GO:0042832	defense response to protozoan	20	0.95	0.528169	0.876607	BCL3;CLEC7A;CCDC88B;SLC11A1;IL4R;HRAS
GO:1900015	regulation of cytokine production involved in inflammatory response	39	0.95	0.528497	0.876861	NLRC3;IL17D;GBP5;CD6;CLEC7A;PYCARD
GO:0008652	cellular amino acid biosynthetic process	77	-0.98	0.528678	0.876871	BHMT2;BCAT1;DPYD;PYCR2;APIP;SEPHS2;ADI1;ENOPH1;SHMT2;SEPHS1;ASNS;GLUD2;GOT2;PYCR1;SLC25A12;MTRR;MTAP;GLS;CTH;ASNSD1;MTHFD1;AASDHPPT;PLOD3;ALDH18A1;GPT2;GLUD1;NAALAD2;GOT1;PSAT1
GO:2001224	positive regulation of neuron migration	16	-0.94	0.528868	0.876896	SEMA3A;FBXO31;NIPBL;ZNF609;ARHGEF2;SEMA6A;KIF20B
GO:0050702	interleukin-1 beta secretion	46	0.97	0.529412	0.877319	GBP5;NLRP12;NLRP1;PYCARD;WNT5A;LGALS9;CD36;GSDMD;PYDC1
GO:0043001	Golgi to plasma membrane protein transport	39	-0.95	0.529551	0.877319	ACSL3;BLZF1;RAB10;CNST;PREPL;GOLPH3L;GGA2;C16orf70;GOLPH3;GOPC;GGA3;CSK;LYPLA1;BBS1;VAMP3;VAMP7;RAB31;ANK3;SEC16A;NSF
GO:0048010	vascular endothelial growth factor receptor signaling pathway	92	-0.96	0.529716	0.877319	NCKAP1L;PIK3R1;RHOA;CDC42;MAPK14;HSP90AA1;NCF2;RAC1;PTPN1;PIK3CA;ROCK1;CRK;ABI1;ARNT;WASF2;NCK1;NCK2;FOXC1;PDCD6;ROCK2;BAIAP2;PIK3CB;SULF1;PTK2
GO:0021522	spinal cord motor neuron differentiation	29	0.95	0.529825	0.877319	PHOX2A;NKX6-2;TCTN1;CLN8;GDPD5
GO:0031571	mitotic G1 DNA damage checkpoint	62	0.97	0.530405	0.877519	PIDD1;PLK3;BTG2;CDKN1A;BAX;RGCC;RPS27L
GO:0044819	mitotic G1/S transition checkpoint	62	0.97	0.530405	0.877519	PIDD1;PLK3;BTG2;CDKN1A;BAX;RGCC;RPS27L
GO:0001505	regulation of neurotransmitter levels	330	0.98	0.530471	0.877519	ACHE;LIN7B;DRD4;SEPTIN5;CACNA1D;KLF2;LRTOMT;TSPOAP1;TPH2;AKT1;BACE1;CPLX1;SYT6;SLC6A4;NCS1;CLEC7A;SYT17;UPB1;TLR2;CSPG5;DOC2A;CLN8;KCNC4;CHDH;HRH3;DBH;CD36;HCRT;ACP5;PPFIA4;P2RY4;SPR;INSR;SLC6A11;DOC2B;RORA;PNKD;SLC18A3;P2RX1;GCAT;CD47;NRXN2;COLQ;SCRIB;HTR1B;SMAD3;GCHFR;BAIAP3;GAD1;TSPO;SNCG;PRRT2;GRM4;TICAM1;SYNGR3;ADORA2A;CPLX2;SNCA;SNCAIP;STX4;CDK5;PAH;PCLO;PTPRN2;SLC1A6;NOS3;CLN3;EDN1;DPYS;TRIM9;STX11;TDH;CHRNA3;WNT7A;AMT;CD34;ASS1;NRXN1;DRD3;ZC3H12A;ASIC1;AASDH;TH;DVL1;SLC32A1;NOS1;ZNF219;LRRK2;PRKCG;SYN3;CLN3
GO:1904706	negative regulation of vascular smooth muscle cell proliferation	20	0.95	0.53169	0.878978	APLN;CDKN1A;TGFB3
GO:2000242	negative regulation of reproductive process	51	0.96	0.531732	0.878978	BMP7;AMH;NPR2;WNT5A;WNT4;LIF;FBXO43;PRDX4;NR5A1;HYAL3;PTGDR2
GO:0032651	regulation of interleukin-1 beta production	71	0.95	0.531879	0.878978	CD33;CASP8;NLRP12;CLEC7A;NLRP1;PYCARD;WNT5A;LGALS9;AZU1;ACP5;GSDMD;PYDC1;SPHK1;SMAD3
GO:0035082	axoneme assembly	62	0.96	0.532095	0.879044	WDR63;SPAG17;CCDC151;CFAP44;SPAG16;DNAH5;CFAP206;CFAP100;CCDC114;PIH1D3;CCDC39;TPGS1;CFAP43;TTLL3;DNAI2;CCDC65;SPAG1;DNAI1;CC2D2A;DNAAF4;DRC1;CFAP157;RSPH1
GO:0060538	skeletal muscle organ development	158	0.96	0.533128	0.879879	P2RX2;CNTFR;POPDC2;BTG2;TGFB1;SVIL;HIVEP3;WNT10B;LEMD2;FOS;SCX;ANKRD33;TAZ;SRPK3;HLF;NPHS1;VAMP5;MYOM1;EMD;COL19A1;STAC3;SHOX2;GPX1;GPCPD1;MAFF;HLX;SOX8;CAV2;CDK5;CHRND;MYORG;WNT3A;POPDC3;RBM24;FGFRL1;DDX17;ACTA1;SMYD1;DNER;ACTN3;ASS1;LMOD3;MYL6B;MYLPF;TBX1;MEF2D;FLNB;DLL1;MYF6;EGR2;HMG20B
GO:0002724	regulation of T cell cytokine production	29	0.95	0.533333	0.879879	CLC;HLA-F;HFE;TNFRSF1B;XCL1;TRPM4;NLRP3;IL18;IL6;MALT1;GATA3;FOXP3;B2M;IL1B;CD81;IFNA2
GO:0007033	vacuole organization	160	-0.97	0.533333	0.879879	ATG7;VMP1;UBXN2B;PIP4K2B;SEC22B;WDR45B;VPS33A;RAB33B;RAB5A;ATG3;UBXN2A;ATG101;BECN1;PIKFYVE;FEZ2;ATG5;RAB14;ATG12;ATG14;PIP4K2C;CCDC115;VPS18;NUPR1;SMURF1;PPT1;SMCR8;ATG13;PIK3C3;TMEM41B;SCFD1;VPS35;ACP2;NDP;ZKSCAN3;TMEM199;TBC1D14;PSEN1
GO:0071375	cellular response to peptide hormone stimulus	299	-0.98	0.533333	0.879879	APPL1;PIK3R1;SMARCC1;UMODL1;LPIN2;RAB8B;ATP6V1B2;ATP6V1D;FOXO4;RAB10;APEX1;ATP6V0A2;STXBP4;GH2;INPP5K;EIF4EBP2;PLA2G1B;CDK4;HDAC9;TRIB3;PIK3C2A;AGT;PTPN1;PIK3CA;GRB2;CDC5L;PTPRA;FFAR3;PHIP;STAR;CREB1;PPAT;MSTN;SLC25A33;ROCK1;ATP6V1E1;CRK;ATP6V1H;ZNF106;PIK3R3;C2CD5;APC;OSBPL8;ATP6V1A;PRKACB;PRKAR2A;CRHR2;STAT3;NCK1;LEPROT;NCOA5;AHCYL1;SP1;BAIAP2L1;OPA1;PAK1;NDEL1;ROCK2;PRKACA;BAIAP2;TBC1D4;AGTR1;PTK2;CDC6;SORL1;STAT1;ATP6AP1;ATP6V1G1;RAP1B;GRB10;XBP1;RAB8A;MARS1;PTEN;NKX6-1;PRKCI;RPE65
GO:2001242	regulation of intrinsic apoptotic signaling pathway	155	-0.97	0.53352	0.879879	BCLAF1;NME5;DDIT3;BAG5;SKIL;HNRNPK;TMBIM6;RRN3;BECN1;BCL2A1;PTPN1;FIGNL1;PTGS2;URI1;PPIF;KDM1A;STYXL1;NUPR1;CCAR2;DDX3X;NCK1;NCK2;NONO;USP47;TRIM32;PRKRA;SGMS1;IVNS1ABP;OPA1;MARCHF7;TAF9;DNAJA1;BCAP31;VDAC2;PLAGL2;ANKRD2;PMAIP1;ENO1;DNM1L;XBP1;ARHGEF2;HIF1A;MCL1
GO:0047496	vesicle transport along microtubule	47	-0.96	0.533654	0.879879	PAFAH1B1;MAP2;AP3M1;NDEL1;BLOC1S5;DYNC1H1;HTT;BLOC1S6;AP3S2;AP3B1;KIF3B;AP3D1;NDE1;KIF5B;KIF1B;DYNC1I1;KIF3A;DTNBP1;KIFAP3;TRAK2;HAP1;KIF23;VAMP7;KIF1A;RAB1A
GO:0035872	nucleotide-binding domain, leucine rich repeat containing receptor signaling pathway	36	-0.96	0.534118	0.880354	IRAK2;OTULIN;PTPN22;MAP3K7;MAP2K6;UBC;TAB2;RNF34;RIPK2;TAB2
GO:0002089	lens morphogenesis in camera-type eye	22	-0.94	0.535211	0.881257	ABI2;CRYGB;NECTIN3;TBC1D20;PROX1;CTNNB1
GO:0006346	DNA methylation-dependent heterochromatin assembly	22	-0.94	0.535211	0.881257	PPHLN1;MPHOSPH8;DNMT3A;ZNF304;MORC2;TRIM28;RESF1;TET1;ATF7IP;HELLS;DNMT1
GO:0051153	regulation of striated muscle cell differentiation	96	0.95	0.53537	0.881257	TGFB1;TNFSF14;KAT2A;MESP1;TRIM72;NRG1;AKAP6;MORF4L2;ADGRB1;PPARA;BHLHE41;SHOX2;MSX1;FLT3LG;IL4R;CEACAM5;HDAC5;EHD2;RBM38;WNT3A;ARRB2;RBM24;HAMP;EDN1;SMYD1;GDF15
GO:0006482	protein demethylation	31	-0.95	0.535545	0.881257	KDM5A;UTY;UBE2B;KDM1A;KDM4A;KDM5C;KDM5B;KDM7A;KDM1B;KDM6A;KDM5D;PHF8;PPME1
GO:0008214	protein dealkylation	31	-0.95	0.535545	0.881257	KDM5A;UTY;UBE2B;KDM1A;KDM4A;KDM5C;KDM5B;KDM7A;KDM1B;KDM6A;KDM5D;PHF8;PPME1
GO:0031113	regulation of microtubule polymerization	50	-0.97	0.536058	0.881641	DRG1;MAP2;CAMSAP2;DYRK1A;RAC1;GBA2;CAV3;CDK5RAP2;ABL1;PRUNE1
GO:0033189	response to vitamin A	17	-0.94	0.536131	0.881641	RARA;DNMT3A;GATA4;CAT;LRAT;CYP26B1;SLC34A1
GO:0021801	cerebral cortex radial glia guided migration	21	-0.93	0.537209	0.882573	PAFAH1B1;GLI3;MBOAT7;CTNNB1;RTN4;SYNE2;BMERB1;CDK5R1;DAB1
GO:0022030	telencephalon glial cell migration	21	-0.93	0.537209	0.882573	PAFAH1B1;GLI3;MBOAT7;CTNNB1;RTN4;SYNE2;BMERB1;CDK5R1;DAB1
GO:0006836	neurotransmitter transport	258	0.97	0.537226	0.882573	LIN7B;DRD4;SEPTIN5;CACNA1D;TRPC4;TSPOAP1;APLN;BACE1;SLC25A22;FCER1G;CPLX1;SYT6;SLC6A4;NCS1;SYT17;CRH;SLC6A12;CSPG5;DOC2A;CLN8;SLC25A18;KCNC4;SLC6A13;HRH3;HCRT;PPFIA4;SLC6A17;P2RY4;SLC6A11;DOC2B;PNKD;SLC18A3;P2RX1;NRXN2;SCRIB;HTR1B;BAIAP3;GAD1;SNCG;PRRT2;GRM4;SYNGR3;ADORA2A;CPLX2;SNCA;SNCAIP;STX4;CDK5;PCLO;PTPRN2;SLC1A6;EDN1;TRIM9;STX11;CHRNA3;WNT7A;NRXN1;DRD3;ASIC1;TH;DVL1;SLC32A1;NOS1;LRRK2;PRKCG;SYN3
GO:0001541	ovarian follicle development	50	0.96	0.537543	0.882804	AMH;VGF;BAX;INHBB;INHA;KMT2B;LFNG;INHBA;HYAL3;ARRB2
GO:0099024	plasma membrane invagination	57	0.95	0.537801	0.882938	ITGAM;ABCA7;FCER1G;SPIRE2;CD36;XKR9;ADGRB1;XKR4;SH3BP1;ELMO1;RAC3;XKR7;XKR8;CD300A
GO:0072080	nephron tubule development	92	0.95	0.538211	0.883077	IRX2;IRX3;TGFB1;AQP11;WNT1;IRX1;LAMA5;NPNT;PKD1;WNT4;FGF1;HES5;LIF;SOX8;WNT6;LZTS2;GREB1L;ACAT1
GO:0009148	pyrimidine nucleoside triphosphate biosynthetic process	18	-0.94	0.538462	0.883077	UCK1;NME5;TBPL1;CTPS1
GO:0046902	regulation of mitochondrial membrane permeability	71	0.95	0.538591	0.883077	NOL3;BBC3;CASP8;BAX;CHCHD10;NAIF1;RHOT2;HIP1R;SPG7;TMEM102;BCL2L11;FZD9
GO:1900407	regulation of cellular response to oxidative stress	72	0.95	0.538591	0.883077	NOL3;BMP7;WNT1;AKT1;HDAC6;TXN;CD36;PINK1;ABCD1;SZT2;PDE8A;GPX1;FZD1
GO:0006809	nitric oxide biosynthetic process	64	0.96	0.539232	0.883792	KLF2;AKT1;CLEC7A;CD36;ACP5;SPR;INSR;RORA;CD47;SMAD3;GCHFR;TSPO;TICAM1;NOS3;EDN1;CD34;ASS1;ZC3H12A;NOS1;CLU;NQO1;PTK2B;ATP2B4;JAK2
GO:1903579	negative regulation of ATP metabolic process	25	-0.95	0.539379	0.883792	DNAJC15;RHOA;PPIF;NUPR1;STAT3;SLC25A12
GO:0001580	detection of chemical stimulus involved in sensory perception of bitter taste	24	0.95	0.539683	0.883999	TAS2R19;TAS2R31;TAS2R4;TAS2R30;TAS2R5;LPO;PIGR;TAS2R20;RTP5;RTP1
GO:0007519	skeletal muscle tissue development	149	0.96	0.540123	0.884432	P2RX2;POPDC2;BTG2;TGFB1;SVIL;HIVEP3;WNT10B;LEMD2;FOS;SCX;ANKRD33;TAZ;SRPK3;HLF;NPHS1;VAMP5;MYOM1;EMD;COL19A1;STAC3;SHOX2;GPX1;GPCPD1;MAFF;HLX;SOX8;CAV2;CDK5;CHRND;MYORG;WNT3A;POPDC3;RBM24;DDX17;ACTA1;SMYD1;DNER;ACTN3;LMOD3;MYL6B;MYLPF;TBX1;MEF2D;FLNB;DLL1;MYF6;EGR2;HMG20B
GO:0006805	xenobiotic metabolic process	112	-0.96	0.540541	0.884826	AHRR;CES1;CYP2E1;CYP2U1;FMO3;GSTM1;GSTA2;UGT2B15;CYP2C9;BCHE;GSTA4;FMO1;CYP2C8;BAAT;STAR;HSP90AB1;CYB5B;GSTA1;ARNT
GO:0022900	electron transport chain	180	0.97	0.541033	0.885288	AIFM2;P4HA2;GPX2;SLC25A22;TAZ;DEGS1;GPD1;AKR7A3;UQCRHL;TXNRD2;RDH16;SLC25A18;PINK1;ETFRF1;STEAP4;ISCU;ME1;CYBB;ND5;COX8A;NDUFC2-KCTD14;ND3;D2HGDH;COX5B;HAAO;COX3;COX6A1;CYTB;SNCA;COA6;COX6A2;NDUFA7;MECP2;CYP1A2;COX6B1;TXNRD3;HSD17B6;NDUFA2;ND2;AOC2;NOX4;AKR7A2;FDX2;NDUFS5;COX7C;COX6C;MIR210;DHRS3;ND1;NDUFC1;CYP19A1;ND4;UQCRQ;COX5A;COQ9;NDUFB11;ND4L;NQO1;NDUFA11;NDUFAB1;NDUFS8
GO:0016339	calcium-dependent cell-cell adhesion via plasma membrane cell adhesion molecules	46	0.96	0.541176	0.885288	PCDHB10;CDH22;PCDHGC3;CDH4;PCDHB4;CDH15;FXYD5;CDH23;CDH26;CDH24;PCDHB9;CDH13;PCDHB11;CDH18
GO:0009219	pyrimidine deoxyribonucleotide metabolic process	19	-0.94	0.541475	0.885487	TDG;MBD4;TBPL1;DCTPP1;UNG
GO:0099174	regulation of presynapse organization	30	0.95	0.541667	0.885512	LRFN5;IL1RAPL1;SLITRK1;FZD1;NTRK3;SNCA;WNT3A;WNT7A;NRXN1
GO:0030261	chromosome condensation	40	-0.94	0.541966	0.885713	MCPH1;H1-1;WAPL;H1-2;NCAPG;ACIN1;AKAP8;H1-0;NIPBL;H3-3B;SMC2;HMGA2
GO:0045739	positive regulation of DNA repair	65	0.95	0.54223	0.885854	HDAC10;PARP9;WAS;NPAS2;DTX3L;FMN2;CBX8;MRNIP;SPIRE2
GO:0048754	branching morphogenesis of an epithelial tube	146	0.96	0.542813	0.886519	BMP7;LRP5L;NRP1;TGFB1;WNT1;LEF1;LAMA5;NPNT;CSF1;GDF7;WNT5A;PKD1;EGF;PGR;WNT4;CELSR1;PLXND1;FGF1;CTSZ;LRP5
GO:0033059	cellular pigmentation	50	-0.96	0.543269	0.886952	ARL6;MREG;VPS33A;AP1G1;MKKS;BBS7;ANKRD27;BLOC1S5;AP1M1;BLOC1S6;ZEB2;VPS33B;AP3B1;CDH3;AP3D1
GO:0060070	canonical Wnt signaling pathway	320	0.97	0.543539	0.886952	PSMC2;KREMEN2;LRP5L;CAPRIN2;DACT3;PSMB9;NOTUM;AMER3;PSMB1;WNT10B;PSMC4;PSMB6;WNT1;CSNK1E;FGF9;PSMA1;TLE6;XIAP;PSMD9;LEF1;PSMB4;PSMD3;MESP1;COL1A1;WNT5A;EGF;WNT4;DKK2;PSMB7;PSMB2;PORCN;KREMEN1;EMD;SFRP5;PSMC1;SFRP4;RBMS3;SULF2;PSMD10;TMEM64;LRP5;PSMA7;AMER2;PSMD11;SMAD3;VCP;FZD9;WNT9A;PSMB3;FZD1;PSMD13;PSME1;PSMD1;LZTS2;WNT8B;FRAT1;ZNRF3;PSMB8;TCF7;ROR2;TMEM88;TCF7L2;WNT3A;LRRK1
GO:0030512	negative regulation of transforming growth factor beta receptor signaling pathway	71	0.94	0.543624	0.886952	TGFB1;WNT1;FBN1;SKOR2;TGFB3;PBLD;WFIKKN1;EMILIN1;TGFB1I1;ZBTB7A;SMAD3;VASN;FAM89B;CAV2;EID2;SNX25;MIR17HG;HTRA3
GO:0050901	leukocyte tethering or rolling	23	0.95	0.544014	0.886952	CCL25;MADCAM1;PTAFR;SPN
GO:0010659	cardiac muscle cell apoptotic process	39	0.94	0.544041	0.886952	NOL3;MAP3K5;LTK
GO:0120162	positive regulation of cold-induced thermogenesis	94	0.94	0.544141	0.886952	ACHE;LPIN1;TRPV2;OMA1;PDGFC;DBH;CD36;HCRT;ACSL1;OXT;LCN2;IL4R;ZNF516;TRPM8;CXCR4;ACADL;BSCL2;PLAC8;ADRB3;GADD45G;IL13;GNAS;CMKLR1;EPAS1;GHRL
GO:0002065	columnar/cuboidal epithelial cell differentiation	105	0.95	0.544444	0.887135	PTK6;LRTOMT;JAG2;CDKN1A;PYY;LEF1;MCOLN3;SPDEF;WNT5A;WNT4;CDX2;CBFA2T2;RHEB;SCRIB;HES5;B9D1;TYMS;SIDT2;TRIOBP;WHRN;WDPCP;IL13
GO:0002683	negative regulation of immune system process	400	-0.98	0.544776	0.887135	HMOX1;TLR3;CD80;H4C14;TAL1;TNFRSF13B;H4C15;APPL1;CCL3;C5;ANGPT1;PIK3R1;PF4;LEO1;CD68;COL3A1;RBM15;PLCL2;ERBB2;CDC73;H4-16;TMEM131L;GABPA;TMBIM6;PAF1;RARA;YTHDF3;PDCD1LG2;PCBP2;WASL;PTPN22;APOD;SLIT2;N4BP2L2;RIOK3;TRAFD1;SOCS6;SOCS5;GLMN;CNOT7;GLI3;CLEC12B;TNF;CCL28;IFI16;PRMT1;CASP3;BMP5;SOX9;GBP1;CRK;ILRUN;TOB2;GCSAM;CTR9;MUL1;LDB1;LILRB4;CDK6;RABGEF1;RC3H2;CLDN18;NPY5R;CD200R1;ZC3H8;SMAD7;STAP1;MNDA;TRIM27;CTNNB1;MYC;PELI1;TSPAN6;IL31RA;FOXF1;MARCHF7;GPR55;DLG1;ADAR;CUL4A;ABR;H4C5;GREM1;FBXO7;ZNF675;TSC22D3
GO:0048730	epidermis morphogenesis	26	0.94	0.544983	0.887135	KRT17;INTU;TGFB2;KLK14
GO:2000811	negative regulation of anoikis	16	-0.94	0.545035	0.887135	PIK3CA;ZNF304;PTK2;TLE1;MCL1;ITGB1;SNAI2
GO:0045737	positive regulation of cyclin-dependent protein serine/threonine kinase activity	30	0.95	0.545139	0.887135	AKT1;RGCC;CDK5R2;PKD1;PSMD10
GO:0008090	retrograde axonal transport	18	-0.93	0.545455	0.88736	PAFAH1B1;NDEL1;DYNC1H1;KIF5B;KIF1B;ACTR10;HAP1;KIF1A
GO:0034599	cellular response to oxidative stress	280	0.97	0.546647	0.889012	NOL3;TREX1;BMP7;SIRT2;MAP3K5;AGAP3;KLF2;AIFM1;TRPM2;SOD3;GPX2;MYB;WNT1;AKT1;FOS;HDAC6;PRODH;RIPK3;ALDH3B1;BRF2;CBX8;TXN;TXNRD2;MAPT;RELA;SMPD3;PENK;CD36;PINK1;CCS;CYBB;MGAT3;ABCD1;SZT2;LCN2;SPHK1;PDK2;PDE8A;GJB2;KCNC2;GPX1;NME8;CPEB2;FZD1;HSPA1B;JUN;ROMO1;SIGMAR1;DHRS2;SNCA;MIR103A2;RNF112;MAPK3
GO:0060291	long-term synaptic potentiation	83	0.95	0.546952	0.889219	TNR;SLC8A3;SQSTM1;SLC8A2;SHISA7;CRH;GRIN2C;TSHZ3;GRIN2D;SLC24A1;CRTC1;AGER;RELN;ADORA2A;SNCA;STX4;ITPR3;MECP2;CHRNA7;SHANK3;ADCY8;PRNP;NFATC4;RGS14;EIF2AK4;PTK2B
GO:0097205	renal filtration	19	0.95	0.547535	0.889878	MCAM;GAS6;SULF2;ITGA3;PDGFB;EMP2;CORO2B;CD34
GO:0099111	microtubule-based transport	186	-0.97	0.548105	0.890015	PAFAH1B1;LRPPRC;MREG;MAP2;NME5;ADCY10;ACTL8;CDC42;HNRNPU;LRRC6;AP3M1;FMR1;IFT52;HSPA8;RAB6A;TUB;TNPO1;SSX2IP;KIAA0556;ACTR1A;OPA1;RFX3;NDEL1;APBA1;RHOT1;SPAST;TTLL1;COPG2;BLOC1S5;TRIP11;DNAH1;SPA17;ARL8B;WDR35;WASF1;CCDC103;DYNC1H1;HTT;BLOC1S6;KIF3C;HIF1A;DPCD;SYNE2;TTC21B;RAB21;AP3S2;AP3B1;GAS8;ICK;LCA5;KIF3B;AP3D1;IFT22;PCM1;NDE1;BICD2;TTC26;UBB;KIF5B;RPGR;KIF1B;CCDC103
GO:0035067	negative regulation of histone acetylation	15	0.93	0.548214	0.890015	CTBP1;SPI1
GO:0030032	lamellipodium assembly	59	-0.96	0.548309	0.890015	WASF3;CDC42;ARPC2;ARFIP2;RAC1;SLIT2;BIN3;MSTN;WASF2;NCK1;NCK2;AKIRIN1;CAPZB;AUTS2;S1PR1;ARHGEF7;GOLPH3;ABLIM1;ATP7A
GO:0003222	ventricular trabecula myocardium morphogenesis	16	0.94	0.54833	0.890015	CCM2L;TGFB2;NRG1
GO:0048641	regulation of skeletal muscle tissue development	45	-0.96	0.548544	0.890073	FLOT1;HDAC9;NR1D2;NLN;MSTN;SIX4;AKIRIN1;KLHL41;CTNNB1;DDX5;EPHB1;SHH;USP19;PRKAA1;CYP26B1;MEGF10;HMGCR;MEF2C
GO:1901888	regulation of cell junction assembly	190	0.96	0.54878	0.890122	LRRC4B;SEMA4A;RAB17;PRKCH;NRP1;LRFN5;CLDN5;IL1RAPL1;DMTN;S100A10;ADGRB2;WNT5A;TLR2;WNT4;NLGN2;LRFN1;FLRT1;SLITRK1;ADGRB1;ACE;LRTM2;GRIN1;OXT;COLQ;AGRN;COL16A1;SMAD3;IKBKB;VSTM5;FZD1;DUSP22;NTRK3;SNCA;WDPCP;SLIT1;DUSP3;WNT3A;SEMA4D;DLC1;NTN1;GHRL;KDR;WNT7A;SRPX2;NRXN1;DLG5;SYNDIG1;EPHB3;RHOD;LRRC24;CUX2;SRC;LIMCH1;GPC4;EPHA2;TSC1;LINGO2;ITGB1BP1
GO:0007257	activation of JUN kinase activity	38	-0.94	0.549296	0.890122	MAP3K13;DAXX;MDFIC;HACD3;PTPN1;MUL1;RIPK2;TAOK1;MAP3K2
GO:0008053	mitochondrial fusion	22	-0.93	0.549296	0.890122	PLD6;CHCHD3;AFG3L2;MUL1;OPA1;MIGA1;DNM1L;MFN1;MFN2
GO:0032332	positive regulation of chondrocyte differentiation	20	0.94	0.549296	0.890122	ANXA2;RELA;FGF18;SMAD3;GDF5;ZBTB16
GO:1903428	positive regulation of reactive oxygen species biosynthetic process	46	0.96	0.54958	0.890122	KLF2;AKT1;CLEC7A;CD36;ADGRB1;INSR;GRIN1;SMAD3;TICAM1;DUOXA1
GO:0031958	corticosteroid receptor signaling pathway	16	-0.93	0.549654	0.890122	NR3C1;CLOCK;PPP5C;ARID1A;PHB;LMO3;CRY2;CRY1;CALR;YWHAH
GO:0097755	positive regulation of blood vessel diameter	54	0.95	0.549915	0.890122	PLA2G6;APLN;PTPRM;UCN;KCNMA1;PTAFR;KNG1;GPX1;ADORA2A;SCPEP1;ADRB3;DOCK5;NOS3
GO:0090195	chemokine secretion	18	-0.93	0.550117	0.890122	C5;TNF;POSTN;FOXP1
GO:0002021	response to dietary excess	26	0.94	0.550173	0.890122	SCT;VGF;PCSK1N;OMA1
GO:1905475	regulation of protein localization to membrane	177	-0.97	0.550725	0.890726	APPL1;KCNB1;RAP1A;PIK3R1;TCAF1;GPC6;PPP3R1;ERBB2;CRKL;ACSL3;EFCAB7;MIEF1;CNST;INPP5K;YWHAQ;NHLRC1;RER1;TNF;PDZK1;EPHA3;TFDP2;GBP1;C2CD5;PLS1;TP63;GPC5;YWHAZ;ARF6;STX7;AP2B1;NMT1;TFDP1;YWHAE;DAB2;PAK1;LRRC15;KCNE1;MAPK8;DLG1
GO:0007044	cell-substrate junction assembly	97	0.95	0.551447	0.891319	CD151;NRP1;ITGB4;PLEC;DMTN;LAMA5;LAMA3;S100A10;WNT4;ACTN2;COL16A1;TESK2;SMAD3;TNS1;LAMC2;DUSP22;TRIP6;DST;WDPCP;LAMB3;DUSP3;CORO2B;ACTN3;DLC1;KDR;RHOD;SRC;LIMCH1;TSC1;ITGB1BP1;PTK2B;ACVRL1;TAOK2;VEGFA;SLK
GO:0150115	cell-substrate junction organization	97	0.95	0.551447	0.891319	CD151;NRP1;ITGB4;PLEC;DMTN;LAMA5;LAMA3;S100A10;WNT4;ACTN2;COL16A1;TESK2;SMAD3;TNS1;LAMC2;DUSP22;TRIP6;DST;WDPCP;LAMB3;DUSP3;CORO2B;ACTN3;DLC1;KDR;RHOD;SRC;LIMCH1;TSC1;ITGB1BP1;PTK2B;ACVRL1;TAOK2;VEGFA;SLK
GO:0014733	regulation of skeletal muscle adaptation	15	0.93	0.551786	0.891579	GTF2IRD2;CAMK2B;ACTN3;TNNI1;TNNC1
GO:0006007	glucose catabolic process	35	-0.95	0.553191	0.89332	TKTL1;BPGM;FOXK2;FOXK1;PFKM;ADPGK;SLC25A12;HK2;ENO1
GO:0072009	nephron epithelium development	107	0.95	0.553259	0.89332	IRX2;IRX3;TGFB1;AQP11;WNT1;IRX1;LAMA5;NPNT;NPHS1;PKD1;WNT4;FGF1;FOXJ1;HES5;LIF;SOX8;WNT6;LZTS2;GREB1L;MAGI2;ACAT1
GO:0035308	negative regulation of protein dephosphorylation	60	-0.96	0.553398	0.89332	NCKAP1L;PTPA;MASTL;TNF;PPP1R8;ROCK1;URI1;FAM122A;STYXL1;SET;PPP1R15A;YWHAE;ROCK2;BOD1;YWHAB;FKBP1A;SWAP70;ARPP19;MGAT5;MFHAS1;PHACTR2;SH3RF2;PPP1R1A
GO:0050830	defense response to Gram-positive bacterium	62	-0.95	0.553659	0.893412	H2BC11;H2BC12;H2BC8;SEH1L;H2BC21;PLA2G1B;DROSHA;TNF
GO:0006953	acute-phase response	38	0.94	0.553819	0.893412	SAA1;SERPINF2;HFE;EPO;CD163;IL6R;SIGIRR;SAA4;AHSG;IL1A;HAMP;APOL2;ASS1
GO:0071378	cellular response to growth hormone stimulus	22	-0.93	0.553991	0.893412	PIK3R1;GH2;PTPN1;STAR;STAT3;LEPROT;PTK2
GO:0001890	placenta development	147	0.95	0.554364	0.893728	BMP7;FOSL1;PHLDA2;TCF23;PLCD1;GJB5;CASP8;AKT1;LEF1;TEX19;PKD1;CDKN1C;VASH1;EPOR;CDX2;ASCL2;GJB2;PLCD3;LIF;ETNK2;CUL7;CTSB;IGF2;CEBPA;APELA;VASH2;MAPK3
GO:0002762	negative regulation of myeloid leukocyte differentiation	43	-0.94	0.555556	0.895072	TLR3;CCL3;PIK3R1;RARA;TOB2;LILRB4;CDK6;CLDN18;CTNNB1;MYC;GPR55;CUL4A;ZNF675;LILRB1
GO:0090066	regulation of anatomical structure size	481	0.97	0.555556	0.895072	ARHGAP40;PLA2G6;SEMA3B;SEMA4A;NRP1;TNR;SCT;FCHSD2;SLC12A5;APLN;CARMIL2;HTR1D;MAGEL2;TRIM46;UTS2R;AKT1;WAS;ULK2;CNTN2;SPTB;KANK3;ACTA2;SERPINF2;TRPV2;PLXNA3;DMTN;SPTBN4;TMSB4X;PTPRM;NPHS1;CDH4;SLC6A4;MSN;UCN;PYCARD;SLC12A4;GRIP2;CDHR5;WNT5A;HCK;FMN2;KCNMA1;PTAFR;ADRA2A;CLN8;NAA80;CDC42EP4;TMSB15B;SPIRE2;MAPT;VILL;DBH;HIP1R;TWF2;ADRA2C;RTN4R;AVPR1B;ACE;FCHSD1;NRCAM;KNG1;PEX11G;P2RX1;ACTN2;HRH1;CAPG;MAG;VAV2;SH3BP1;PEX11B;UTS2B;HTR1B;ARHGAP4;BIN1;GNB3;GPX1;ADRA2B;CDHR2;CD38;RILP;RAC3;EPS8;TRIOBP;TMSB15B;WASHC1;NTRK3;EDN2;SLC26A5;ADORA2A;SCPEP1;ADRB3;WDTC1;CDK5;TRPV4;DOCK5;TMOD1;CDC42EP5;MT3;TMSB10;AKT1S1;WNT3A;NOS3;CDC42EP1;USH1C;EDN1;SPTBN5;FHOD3;SHANK3;SMTNL1;KANK4;PLEKHH2;SEMA6B;SEMA4D;VASP;IQGAP3;NTN1
GO:0001556	oocyte maturation	25	0.94	0.555746	0.895091	SIRT2;PABPC1L;NPR2
GO:0009310	amine catabolic process	21	0.93	0.555944	0.895122	SMOX;TDO2;CHDH;PAOX;HAAO;SAT2
GO:0002702	positive regulation of production of molecular mediator of immune response	90	-0.96	0.556391	0.895553	DDX1;PAXIP1;MAPK14;TFRC;MSH2;MAP3K7;RIF1;SHLD1;DHX36;MLH1;FFAR3;DDX21;TRIM6
GO:2001026	regulation of endothelial cell chemotaxis	21	0.93	0.557692	0.896633	TMSB4X;FGF1;FGF18;SMOC2;KDR;HSPB1;VEGFA;NOTCH1;P2RX4
GO:2000310	regulation of NMDA receptor activity	35	0.93	0.557858	0.896633	MAPK8IP2;CRH;PINK1;GRIN1;ACTN2;OPRM1;RELN;RGS9
GO:0010463	mesenchymal cell proliferation	44	0.94	0.557895	0.896633	BMP7;LMNA;FGF9;WNT5A;LRP5;SHOX2;MSX1
GO:1901343	negative regulation of vasculature development	114	0.95	0.558029	0.896633	BMP7;SEMA4A;KLF2;RGCC;FGF9;COL4A3;MMRN2;PTPRM;GPR4;ADGRB2;TGFB2;WNT4;EMILIN1;SPINK5;ADGRB1;VASH1;CNMD;HSPG2;KLK3;COL4A2;HDAC5;THBS4;NFATC1;HLA-G
GO:0040019	positive regulation of embryonic development	37	-0.95	0.558753	0.896633	GDNF;PAFAH1B1;FOXA2;UTP25;SIX4;GORAB;PHLDB2;CTNNB1;TENM4;SHH;B4GALT5
GO:0070365	hepatocyte differentiation	15	0.92	0.558929	0.896633	WNT1;MESP1;CYP1A1;TAF10;PCK1;CPS1;HNF1B
GO:0031532	actin cytoskeleton reorganization	100	0.95	0.558966	0.896633	PLEK2;MICALL2;CCL27;NRP1;TGFB1;CAPN10;TRPM2;DMTN;FLNA;HCK;PHPT1;BCAR1;RAC3;EPS8;NTRK3;EFS;HRAS;CDC42BPG;CDK5;TRPV4;FES;CSF1R;GPR65;PDLIM4;MINK1;BAIAP2L2;FGF7;RHOD;NRK
GO:0090312	positive regulation of protein deacetylation	22	0.93	0.559028	0.896633	CTBP1;TGFB1;PINK1
GO:0060706	cell differentiation involved in embryonic placenta development	25	0.93	0.559177	0.896633	GJB5;CASP8;AKT1;ASCL2;LIF
GO:0006743	ubiquinone metabolic process	18	-0.93	0.559441	0.896633	NDUFA9;PDSS1;COQ5;COQ8B;PPTC7;UBIAD1;HMGCR
GO:2000757	negative regulation of peptidyl-lysine acetylation	18	-0.93	0.559441	0.896633	ATG5;SIN3A;HDAC2;TAF7;SET
GO:0033028	myeloid cell apoptotic process	29	0.94	0.559649	0.896633	FCER1G;IRF7;PIK3CD;EPO;ITPKB;MIF;NOD2;CXCR2;CTSL;CCL5
GO:0035710	CD4-positive, alpha-beta T cell activation	86	0.94	0.559801	0.896633	BCL3;SEMA4A;NFKBID;ZFPM1;RELB;MYB;LEF1;SPN;LGALS9;VSIR;IL23A;LGALS9B;RORA;IL4R;JAK3;HLX;AGER;CDH26
GO:1901685	glutathione derivative metabolic process	19	-0.92	0.559908	0.896633	GSTM1;GSTA2;GSTA4;GSTA1;GSTO2;ESD
GO:1901687	glutathione derivative biosynthetic process	19	-0.92	0.559908	0.896633	GSTM1;GSTA2;GSTA4;GSTA1;GSTO2;ESD
GO:0071158	positive regulation of cell cycle arrest	78	0.94	0.560065	0.896633	PIDD1;PLK3;BTG2;TGFB1;CDKN1A;BAX;RGCC
GO:0050922	negative regulation of chemotaxis	57	0.94	0.560137	0.896633	SEMA3B;SEMA4A;NRP1;PLXNA3;WNT5A;NBL1;MIF;C5AR2;DUSP3;PTPN2;WNT3A;DDT;SEMA6B;SEMA4D;SEMA4C;SEMA5B;CYP19A1
GO:0010677	negative regulation of cellular carbohydrate metabolic process	39	-0.93	0.560284	0.896633	PLEK;INPP5K;FOXA2;FAM3C;NUPR1;LEPR;STAT3
GO:0021515	cell differentiation in spinal cord	47	0.95	0.561433	0.897294	PHOX2A;WNT1;NKX6-2;GDF7;TCTN1;CLN8;LHX5;GDPD5
GO:0051346	negative regulation of hydrolase activity	388	0.97	0.56157	0.897294	NOL3;ELFN1;RASA4;CD44;LGALS3;TNK2;SERPINB9;WFDC5;PPP1R36;RARRES1;COL7A1;WDR81;SPINK1;PLXNB3;GPSM1;MICAL1;SERPINE3;PCSK1N;GAS6;AKT1;TNFSF14;C3P1;PPP1R9B;COL4A3;PDE6D;WFDC10B;SERPINF2;C4A;XIAP;LEF1;SFI1;CST6;C4B;RENBP;PAPLN;NEIL1;TGFB2;A2ML1;SSPO;SPOCK2;PPP1R27;TNNT2;RPS6KA1;CRB2;WFIKKN1;PLIN5;PPP1R14A;SAG;SPINK5;PCIF1;CSTB;SPOCD1;KNG1;CPAMD8;WFDC8;SYTL2;KNL1;ECM1;IKBKB;GCHFR;BIN1;GPX1;CPEB2;WNT9A
GO:0050688	regulation of defense response to virus	72	-0.96	0.561576	0.897294	ANKRD17;TRIM44;PCBP2;DHX9;RIOK3;ZMPSTE24;SIN3A;CGAS;TRIM6;ILRUN;ZCCHC3;IL23R;MUL1;ELMOD2;TSPAN6;STAT1;LILRB1;PUM2;TRIM38;AIM2;DDX58;ITCH
GO:1900745	positive regulation of p38MAPK cascade	27	0.94	0.56162	0.897294	GADD45B;MAP3K5;RELL2;SPHK1;AGER;GADD45G;MINK1;ZC3H12A
GO:0060749	mammary gland alveolus development	18	-0.92	0.561772	0.897294	TPH1;FOXB1;FOXF1;HIF1A;ID2
GO:0061377	mammary gland lobule development	18	-0.92	0.561772	0.897294	TPH1;FOXB1;FOXF1;HIF1A;ID2
GO:0044783	G1 DNA damage checkpoint	63	0.95	0.56229	0.897835	PIDD1;PLK3;BTG2;CDKN1A;BAX;RGCC
GO:0043552	positive regulation of phosphatidylinositol 3-kinase activity	30	0.93	0.5625	0.897885	TGFB1;FGFR3;TNFAIP8L3;VAV2;FGR;PDGFRB;AGAP2;PDGFB;EPHA8;NOD2
GO:0007214	gamma-aminobutyric acid signaling pathway	22	-0.92	0.56338	0.898908	PLCL2;SLC12A2;PLCL1;GABRB3;GABRA4;GABRA3;GABRA5;GABRR1
GO:0007032	endosome organization	77	-0.96	0.563591	0.898908	STX6;IST1;CHMP7;VPS37A;EXOC8;VPS18;ALS2;PIK3C3;CLCN3;PDCD6IP;CHMP4C;USP8;CORO1C;SNF8;CHMP2B;VTA1;PI4K2A;VPS4B;VPS37C;VPS11;VPS33B;HGS;LAPTM4B;AKTIP;SNX10;STAM;TMCC1;VPS36;DNAJC13;STAM2;TSG101;CHMP4A;HOOK3
GO:0010575	positive regulation of vascular endothelial growth factor production	26	-0.93	0.563679	0.898908	C5;GATA4;PTGS2;ISL1;ARNT;SULF1;CYP1B1;HIF1A
GO:0046209	nitric oxide metabolic process	69	0.93	0.564274	0.899339	KLF2;AKT1;CLEC7A;TLR2;CD36;ACP5;SPR;INSR;RORA;CD47;SMAD3;GCHFR;TSPO;TICAM1;NOS3;EDN1;CD34;ASS1;ZC3H12A;NOS1;CLU;NQO1;PTK2B;ATP2B4;JAK2;CPS1;SIRPA;P2RX4;AIF1;CAV1
GO:0034446	substrate adhesion-dependent cell spreading	96	0.94	0.564309	0.899339	MICALL2;NTN5;NRP1;DMTN;LAMA5;FERMT3;S100A10;FLNA;CSPG5;MELTF;LIMS2;LAMB4;HSPG2;LAMC2;RAC3;TRIOBP;DOCK5;LAMB3;CIB1;EFNA1;AXL;ACTN4;RREB1;EPHB3;MYADM;SRC;LAMB1;LAMC3;NTN4;ITGB1BP1
GO:1901991	negative regulation of mitotic cell cycle phase transition	219	-0.97	0.564955	0.89952	CNOT6;PCID2;PSMA8;TEX14;CNOT10;CDC73;NBN;MYO16;HUS1;PSME2;CNOT1;ZW10;IK;FOXO4;DCUN1D3;ZNF655;CUL1;PSME3;BUB3;MDM4;CDK4;CNOT7;CNOT8;PRMT1;CDK5RAP2;TFDP2;CTDSP2;EZH2;APC;CNOT11;CNOT9;DACT1;CDK6;SEPTIN7;LCMT1;USP44;ZNF207;USP47;CHMP4C;CDKN2C;TAOK1;TFDP1;CASP2;DYNC1LI1;BUB1;FBXO31;SKP1;RFWD3;CDC6;FBXO7;CNOT2;PSMF1;SOX4;SLFN11;FBXL7;RAD21;RAD17;PTEN;CNOT6L;JADE1;XRCC3;PSMD5;FBXO5;HMGA2;CDC25C;ORC1;RINT1;SPDL1;CLSPN;CDK2;RBL1;NDC80;ZFP36L1;PINX1;RPA2;NAE1;EP300;BLM;PSME4;E2F8;E2F4;TOPBP1;CDK1;CCND1;ZNF830
GO:0002262	myeloid cell homeostasis	142	-0.95	0.564972	0.89952	HMOX1;TAL1;NCKAP1L;DYRK3;MAPK14;BPGM;SMAD5;MED1;L3MBTL3;ERCC2;PRMT1;CASP3;IREB2;TRIM10;CEBPG;ARNT;LDB1;CDK6;STAT3;ADAM17;G6PD;ACIN1;TMOD3;NFE2L1;ACVR2A;ADAR;PIK3CB;ETS1;AMPD3;STAT1;FANCC;FLVCR1;JAM3;SOX6;HIF1A;SP3;ID2;MFHAS1;SENP1;SFXN1;ADGRF5;SMAP1
GO:0006298	mismatch repair	34	-0.94	0.565012	0.89952	PMS2;TDG;MSH2;MSH6;MLH1;ABL1;PMS1;MSH3;MCM9;RPA1
GO:0061037	negative regulation of cartilage development	27	0.93	0.565141	0.89952	LTBP3;CHADL;RFLNB;WNT9A;GDF5
GO:1903076	regulation of protein localization to plasma membrane	89	0.93	0.565943	0.90041	KCNJ11;PRKCH;LGALS3;TGFB1;AKT1;SQSTM1;CLIP3;CNPY4;GRASP;ACTB;GRIPAP1;STAC3;ITGA3;RAMP3
GO:0097581	lamellipodium organization	77	-0.96	0.566085	0.90041	WASF3;CDC42;ARPC2;ARFIP2;RAC1;SLIT2;BIN3;ENPP2;MSTN;ABI1;WASF2;NCK1;NCK2;AKIRIN1;CAPZB;AUTS2;S1PR1;CORO1C;ARHGEF7;GOLPH3;ABLIM1;WASF1;ATP7A
GO:0061383	trabecula morphogenesis	46	0.94	0.566387	0.90041	BMP7;CCM2L;WNT10B;SBNO2;COL1A1;TGFB2;NRG1
GO:0015693	magnesium ion transport	17	-0.91	0.566434	0.90041	NIPA2;TUSC3;MAGT1;ZDHHC13
GO:0090314	positive regulation of protein targeting to membrane	29	-0.93	0.56713	0.90041	KCNB1;TCAF1;ERBB2;MIEF1;PDZK1;C2CD5
GO:0048880	sensory system development	354	0.96	0.567308	0.90041	BMP7;ACHE;ITGAM;LRP5L;WDR19;ARHGEF15;PPP1R13L;NRP1;TGFB1;COL5A1;SMG9;CELF4;BAX;FBN1;FGF9;CLCN2;PITX3;USH2A;CACNA1C;CABP4;PTPRM;HSF4;PRPH2;WNT5A;TGFB2;CLN8;CDKN1C;BLOC1S3;MYOM1;NINJ1;MEGF11;CRYBB3;VSX1;NAGLU;COL8A1;GRHL3;SLC39A5;AQP5;LRP5;COL8A2;ROM1;CPAMD8;PDE6A;IRX5;SIX5;HES5;SMAD3;FOXN4;B9D1;PDGFRB;WNT9A;BFSP2;FSCN2;TDRD7;INHBA;SOX8;JUN;RAX;WNT6;FOXE3;NTRK3;LCTL
GO:0060412	ventricular septum morphogenesis	42	-0.93	0.567506	0.90041	RBM15;SLIT2;ACVR1;PROX1;SMAD7;HEY1;SMAD4;SAV1;SOX4;ROBO2;NKX2-5;ID2;TGFBR1;ROBO1;FZD2;RBPJ;HES1
GO:0048546	digestive tract morphogenesis	46	-0.95	0.567568	0.90041	SMAD2;GATA4;GLI3;EPB41L5;BBS7;TP63;DACT1;CTNNB1;FOXF1;PDGFRA;NIPBL;HIF1A;ID2;SHH;TCF21;GLI2
GO:0051968	positive regulation of synaptic transmission, glutamatergic	30	0.92	0.567708	0.90041	TNR;TSHZ3;NLGN2;RELN;ADORA2A;CACNG4;ROR2;SHANK3;NRXN1;PTK2B;CACNG3
GO:0071624	positive regulation of granulocyte chemotaxis	24	0.93	0.567901	0.90041	DAPK2;TIRAP;IL23A;S100A14;THBS4;EDN1;CXCR2;XCL1
GO:0003044	regulation of systemic arterial blood pressure mediated by a chemical signal	45	-0.94	0.567961	0.90041	SLC2A5;CES1;RHOA;AGT;ADRA1B
GO:1903115	regulation of actin filament-based movement	42	0.94	0.568142	0.90041	CTNNA3;MYBPC3;CACNA1C;RNF207;FLNA;HCN4
GO:0006735	NADH regeneration	26	-0.93	0.568396	0.90041	BPGM;FOXK2;FOXK1;PFKM;ADPGK;HK2;ENO1
GO:0061621	canonical glycolysis	26	-0.93	0.568396	0.90041	BPGM;FOXK2;FOXK1;PFKM;ADPGK;HK2;ENO1
GO:0061718	glucose catabolic process to pyruvate	26	-0.93	0.568396	0.90041	BPGM;FOXK2;FOXK1;PFKM;ADPGK;HK2;ENO1
GO:0030278	regulation of ossification	182	0.95	0.569018	0.900761	LTBP3;BMP7;KREMEN2;TGFB1;WNT10B;INTU;NPNT;CSF1;TGFB3;WNT5A;RFLNB;TGFB2;WNT4;MATN1;KREMEN1;PDLIM7;TMEM64;ZHX3;ESRRA;IL6R;LRP5;OXT;TWIST2;MGP;PHOSPHO1;ECM1;SMAD3;JUND;FZD9;BGLAP;ZBTB16;AHSG;CEBPA;KL;MAPK3;CHRD;ANKH;CEBPD;GNAS;GDF10;IFITM1
GO:0014821	phasic smooth muscle contraction	19	-0.91	0.569124	0.900761	GDNF;TACR2;PTGER3
GO:0002688	regulation of leukocyte chemotaxis	107	0.94	0.569157	0.900761	VEGFB;CCL27;CXCL14;GAS6;TNFSF14;DAPK2;CSF1;WNT5A;TIRAP;MST1;VEGFD;LGALS9;IL23A;NBL1;IL6R;S100A14;TMEM102;MIF;THBS4;EDN2;C5AR2;MAPK3;TRPV4;CCL1;DDT;MST1L;EDN1;CMKLR1
GO:0090218	positive regulation of lipid kinase activity	34	0.92	0.569948	0.901518	TGFB1;FGFR3;TNFAIP8L3;VAV2;FGR;PDGFRB;AGAP2;PDGFB;EPHA8;NOD2;SRC;EEF1A2;PTK2B
GO:1902004	positive regulation of amyloid-beta formation	15	-0.92	0.570136	0.901518	TNF;IFNGR1;CASP3;ROCK2;LRRTM3
GO:0045104	intermediate filament cytoskeleton organization	43	0.94	0.570175	0.901518	PLEC;PRPH;KRT17;EVPL;GFAP;CLN8;DES;BFSP2;KRT16;DST
GO:0007292	female gamete generation	125	0.94	0.570755	0.901978	FOSL1;AMH;SIRT2;PAQR7;DIAPH2;PABPC1L;SYCP2;CGB7;INHBB;NPR2;CCDC155;FMN2;PGR;WNT4;AURKC;SPIRE2;KMT2B;IL4R;NPM2;POMZP3;TNFAIP6;INHBA;TUBB8
GO:0046636	negative regulation of alpha-beta T cell activation	37	0.93	0.57094	0.901978	HFE;LGALS9;VSIR;LGALS9B;IL4R;JAK3;HLX;ADORA2A;CD300A;TNFRSF14;ZC3H12A;XCL1;SOCS1
GO:0006516	glycoprotein catabolic process	22	0.93	0.571181	0.901978	NGLY1;EDEM2;NEU4;NCCRP1;FBXO2;FBXO17;FBXO44;GPC1
GO:0060324	face development	48	0.94	0.571186	0.901978	TGFB1;CLDN5;MYH3;SCX;LEF1;TGFB3;COL1A1;WNT5A
GO:0019751	polyol metabolic process	118	0.95	0.572115	0.903031	PLCD1;INPP5E;ITPKA;MOGAT3;OCRL;GALR2;INPP5D;INPPL1;PTH1R;IP6K3;PTAFR;PLCD4;INPP1;PCBD1;SPR;GBA;HRH1;ITPKB;SPHK1;ISYNA1;PLCD3;INPP4B;ASAH2B;SNCA;PLCH2;CYP27A1;MECP2;P2RY6
GO:0043393	regulation of protein binding	211	0.95	0.572508	0.903031	PHLDA2;CAPRIN2;LGALS3;NRP1;ZFPM1;CCM2L;TMC8;GPSM1;BAX;AKT1;CSNK1E;LEF1;ANXA2;DTX3L;WNT5A;TIRAP;PKD1;NRG1;HFE;PCSK9;PCBD1;CAMK1;PLXND1;CD36;HIP1R;ACTB;ADAM15;ACE;STING1;CTSZ;PPARA
GO:0042573	retinoic acid metabolic process	26	0.93	0.572664	0.903031	ADH7;CYP2C18;SCPEP1;CYP1A1;CYP27C1;ALDH1A3;CRABP1;ALDH8A1;CRABP2;ALDH1A2;CYP26A1;ADH1B;CYP3A4;CYP3A5;CYP2S1
GO:0006047	UDP-N-acetylglucosamine metabolic process	16	-0.93	0.572748	0.903031	GNPDA2;GFPT1;GFPT2;SLC35A3;GNE;UAP1;GNPNAT1;GNPDA1
GO:0015748	organophosphate ester transport	112	0.95	0.572785	0.903031	ANO9;ABCA7;SLC4A1;SLC25A23;OSBPL5;SLC25A42;ANO3;TNFAIP8L3;ATP8B3;XKR9;ATP11C;SLC66A2;ABCD1;SLC37A2;XKR4;ATP9B;PITPNM1;ABCG8;C2CD2L;XKR7;PLSCR3;XKR8
GO:0060252	positive regulation of glial cell proliferation	16	0.92	0.572935	0.903031	PRKCH;MYB
GO:0048568	embryonic organ development	415	0.96	0.573154	0.903092	BMP7;PHLDA2;WDR19;MYO15A;PLCD1;PPP1R13L;GJB5;GTPBP3;USH1G;ZFPM1;TGFB1;COL2A1;SCT;CASP8;WNT1;AKT1;FBN1;FGF9;BBS5;LEF1;NOTO;DSCAML1;RNF207;TGFB3;HPN;MESP1;WNT5A;TGFB2;PKD1;TSHZ1;WDR60;CELSR1;CDKN1C;PDGFC;CRB2;HYAL1;NAGLU;GRHL3;VASH1;CDX2;SHOX2;NDRG4;ASCL2;IRX5;MSX1;FLT3LG;SOX18;SCRIB;SMAD3;FOXN4;PLCD3;WNT9A;LIF;TBX6;CCDC39;COBL;HLX;TRIOBP;MBD3;IGF2;FOXE1;CEBPA;CHRNA10;APELA;VASH2;WHRN;RNF112;WDPCP;MAPK3;GSC;TCF7;PDGFB;ROR2;SOBP;WNT3A;GNAS;ZIC3;JUNB;USH1C;EFNA1;EDN1;ALX3;ATP6V1B1;EPAS1;VAX2;WNT2;TTC39C;NTN1;PDZD7;KDR;KCNQ4;CC2D2A;VPS52;RSPO3;TPO;TH;NRK;DVL1;GATA2;TBX1;OVOL2;SATB2
GO:0031641	regulation of myelination	42	0.94	0.573451	0.903276	LGI4;SIRT2;ITGAX;AKT1;NKX6-2;TNFRSF1B;MAG;HES5
GO:0060441	epithelial tube branching involved in lung morphogenesis	28	-0.94	0.573696	0.903378	TNF;SOX9;YAP1;KRAS;CTNNB1;FOXF1;SHH;SPRY2;RSPO2;SPRY1
GO:0006790	sulfur compound metabolic process	352	0.96	0.57438	0.904115	IDUA;CHST14;BCAN;GAL3ST4;ACSS1;GNMT;CHST1;HAGH;OXSM;SUOX;XYLT2;MICAL1;CHST13;GAMT;ACACB;SMS;ELOVL1;ACSM2B;TDO2;ACAN;GGTLC2;CSPG5;OPLAH;SPOCK2;ACSF2;HYAL1;GAL3ST3;CIAO2B;ACOT12;GALNS;ACSL1;ISCU;B3GNT4;NUDT7;GSTM2;ACOT8;GSTK1;BLMH;ACSL6;GPX4;ABCD1;GADL1;NDST3;ACOT11;ACSF3;ACSM6;DGAT1;PRELP;PPCS;PDK2;SULT2B1;GPX1;ELOVL2;STAT5A;THTPA;GGT1;ETHE1;MPC2;TST;GSTT2;SNCA;GGT7;CHST12;PCYOX1L;ACAT1;ACOT9;ACOT1;NDST2;GSS;LPO;GSTT2B;NFS1;GSTZ1;ACSS2;MPST;ABHD14B;NDOR1;CHPF;SQOR;GHR;B4GALT2;DPEP1;BGN;NOX4;NCAN;ACOT4;SLC25A10;ACSBG2;PDP1;SULT1A3;GSTO1;NFE2L2;PDK1;CIAO3;SULT4A1;ACSM3;B3GNT7;GGT1
GO:0008584	male gonad development	130	-0.96	0.574526	0.904115	TLR3;KDM5A;ARID5B;LRRC6;CRKL;RARA;MSH2;GATA4;CBL;CSDE1;FNDC3A;TEX11;STAR;SOX9;TBC1D20;NUPR1;NCOA4;SEMA3A;SGPL1;WDR48;SIX4;SF1;PDGFRA;ACVR2A;AKR1C3;RAD21L1;ZFP42;SMAD4;HOXA11;RNF38;ARID4B;TNFSF10;SAFB2;CTNNA1;H3-3B;LHB;TGFBR1;TCF21
GO:0007097	nuclear migration	24	-0.92	0.574713	0.904126	PAFAH1B1;ACTL8;MYH10;ACTR1A;PTK2;DYNC1H1;SYNE2;CEP120;PCM1;DCTN4
GO:1900242	regulation of synaptic vesicle endocytosis	16	-0.92	0.575058	0.904285	TOR1A;SYT11;ROCK1;BTBD9;CALM3;VAMP4;DNM1L
GO:0001562	response to protozoan	21	0.92	0.575175	0.904285	BCL3;CLEC7A;CCDC88B;SLC11A1;IL4R;HRAS
GO:0010611	regulation of cardiac muscle hypertrophy	57	-0.96	0.57619	0.905597	PPP3CA;MTPN;BECN1;CAV3;AGT;ROCK1;HAND2;G6PD;PAK1;ROCK2;MEF2A;PARP2;PTK2;SMAD4;TNFRSF1A;CDK9;DDX39B;TWF1;PRKCA;GLRX3;PDE5A;RGS2;YY1
GO:0098915	membrane repolarization during ventricular cardiac muscle cell action potential	15	-0.91	0.576923	0.906464	KCNJ3;NOS1AP;KCNE2;KCNE1;DLG1
GO:0060644	mammary gland epithelial cell differentiation	17	-0.91	0.578089	0.907492	FOXB1;LATS1;FOXF1;HIF1A;ID2
GO:0090383	phagosome acidification	28	-0.94	0.578231	0.907492	ATP6V1B2;ATP6V1D;ATP6V0A2;ATP6V1E1;ATP6V1H;ATP6V1A
GO:1903845	negative regulation of cellular response to transforming growth factor beta stimulus	73	0.94	0.578333	0.907492	TGFB1;WNT1;FBN1;SKOR2;TGFB3;PBLD;WFIKKN1;EMILIN1;TGFB1I1;ZBTB7A;SMAD3;VASN;FAM89B;CAV2;EID2;SNX25;MIR17HG;HTRA3
GO:0035235	ionotropic glutamate receptor signaling pathway	24	0.92	0.578483	0.907492	GRIN3B;GRIN2C;GRIN1;GRIN2D;GRID1
GO:0080111	DNA demethylation	24	0.92	0.578483	0.907492	APOBEC3G;APOBEC3B;APOBEC3C;APOBEC3A;APOBEC3H;TET2
GO:0098698	postsynaptic specialization assembly	20	0.92	0.579225	0.907738	NLGN2;LRFN1;NRXN2;NTRK3;SHANK3;NRXN1
GO:0008406	gonad development	198	-0.96	0.579251	0.907738	TLR3;IDH1;KDM5A;ARID5B;UMODL1;LRRC6;CRKL;RARA;MSH2;SLIT2;GATA4;ADAMTS1;CBL;CSDE1;FNDC3A;TEX11;STAR;EIF2B2;CASP3;SOX9;MKKS;TIPARP;TBC1D20;NUPR1;NRIP1;SALL1;NCOA4;SEMA3A;SGPL1;BASP1;WDR48;EIF2B5;SIX4;SF1;FOXC1;HSPA5;PDGFRA;CASP2;ACVR2A;AKR1C3;LHX8;RAD21L1;ZFP42;SMAD4;HOXA11;RNF38;ROBO2;ARID4B;TNFSF10;SAFB2;ADCYAP1;CTNNA1;H3-3B;LHB;TGFBR1
GO:1903825	organic acid transmembrane transport	128	0.95	0.579365	0.907738	SLC16A3;SLC13A5;CPT1B;SLC25A14;ACACB;AKT1;SLC7A4;SLC25A22;SLC7A10;SLC6A12;SLC38A8;CLN8;SLC25A29;SLC25A18;SLC38A10;LRP2;SLC16A11;SLC7A7;ABCD1
GO:1905039	carboxylic acid transmembrane transport	128	0.95	0.579365	0.907738	SLC16A3;SLC13A5;CPT1B;SLC25A14;ACACB;AKT1;SLC7A4;SLC25A22;SLC7A10;SLC6A12;SLC38A8;CLN8;SLC25A29;SLC25A18;SLC38A10;LRP2;SLC16A11;SLC7A7;ABCD1
GO:0045736	negative regulation of cyclin-dependent protein serine/threonine kinase activity	30	0.92	0.579861	0.90811	CDKN1A;HEXIM1;CDKN1C;KAT2B;HEXIM2;CEBPA;MIR103A2;INCA1
GO:0071545	inositol phosphate catabolic process	16	0.92	0.579965	0.90811	INPP5E;OCRL;INPP1
GO:0010171	body morphogenesis	50	0.94	0.580205	0.908202	TGFB1;CLDN5;MYH3;SCX;LEF1;TGFB3;COL1A1
GO:0034763	negative regulation of transmembrane transport	111	0.94	0.580442	0.908289	RRAD;ANO9;DRD4;KCNE5;OPRL1;TGFB1;AKT1;ADRA2A;PCSK9;MRLN;EPO;GEM;ISCU;GSTM2;ACTN2;KCNH2;BIN1;HECW2;SLC26A5;GPR35;CACNB3;MIR103A2
GO:0060260	regulation of transcription initiation from RNA polymerase II promoter	28	0.93	0.581105	0.908397	PSMC2;WNT10B;PSMC4
GO:0007179	transforming growth factor beta receptor signaling pathway	180	-0.96	0.581395	0.908397	APPL1;USP15;PPM1A;SNW1;RHOA;COL3A1;SKIL;TGFBRAP1;SMAD2;MAP3K7;SMAD5;CBL;CAV3;UBC;ARHGEF18;CREB1;RNF111;MSTN;SMURF2;HSP90AB1;SNX6;WFIKKN2;SMURF1;GLG1;ACVR1C;ACVR1;FBN2;ADAM17;PRDM16;SDCBP;SMAD7;TRIM33;ADAM9;DAB2;ITGB5;HSPA5;FUT8;ACVR2A;ARHGEF18;NREP;ZFYVE9;PTK2;SMAD4;ZEB1;ASPN;FNTA;PTPRK;F11R;TAB1
GO:0043367	CD4-positive, alpha-beta T cell differentiation	68	0.93	0.581395	0.908397	BCL3;SEMA4A;NFKBID;ZFPM1;RELB;MYB;LEF1;SPN;LGALS9;IL23A;RORA;IL4R;JAK3
GO:0072163	mesonephric epithelium development	98	-0.94	0.581579	0.908397	GDNF;RARA;CER1;SMAD2;SMAD5;SLIT2;AGT;GLI3;FAT4;SOX9;PAX8;SALL1;MAGED1;BASP1;SIX4;CAT;SMAD7;GDF11;FOXC1;CTNNB1;MYC;DLG1;SMAD4;HOXA11;SIM1;ROBO2
GO:0072164	mesonephric tubule development	98	-0.94	0.581579	0.908397	GDNF;RARA;CER1;SMAD2;SMAD5;SLIT2;AGT;GLI3;FAT4;SOX9;PAX8;SALL1;MAGED1;BASP1;SIX4;CAT;SMAD7;GDF11;FOXC1;CTNNB1;MYC;DLG1;SMAD4;HOXA11;SIM1;ROBO2
GO:0050687	negative regulation of defense response to virus	24	-0.92	0.581609	0.908397	PCBP2;RIOK3;ILRUN;MUL1;TSPAN6;TRIM38;ITCH;C1QBP
GO:0072332	intrinsic apoptotic signaling pathway by p53 class mediator	76	0.92	0.58194	0.908397	BCL3;PHLDA3;CD44;CDKN1A;BAX;PYCARD;RPS27L;WWOX;SHISA5;MSX1;PDK2;MIF;CDIP1;HINT1;PPP1R13B;TRIAP1;MDM2;EDA2R;BAG6;ZNF385B;STK11
GO:0006536	glutamate metabolic process	34	0.91	0.582038	0.908397	DGLUCY;FTCD;PRODH;NAGS;GAD1;GLS2;GGT1;GGT1
GO:0006910	phagocytosis, recognition	15	0.91	0.582143	0.908397	PEAR1;CLEC7A;CD36;ADGRB1;FCN3
GO:0045103	intermediate filament-based process	44	0.93	0.582456	0.908509	PLEC;PRPH;KRT17;EVPL;GFAP;CLN8;DES;BFSP2;KRT16;DST
GO:0032607	interferon-alpha production	27	0.92	0.582746	0.908509	TREX1;NLRC3;IRF7;IRF5
GO:1904030	negative regulation of cyclin-dependent protein kinase activity	31	0.91	0.582759	0.908509	CDKN1A;HEXIM1;CDKN1C;KAT2B;HEXIM2;CEBPA;MIR103A2;INCA1
GO:0062197	cellular response to chemical stress	328	0.95	0.583679	0.90964	NOL3;TREX1;FAS;BMP7;SIRT2;MAP3K5;AGAP3;KLF2;AIFM1;TRPM2;SOD3;RELB;GPX2;MYB;WNT1;AKT1;FOS;SLC25A23;HDAC6;PRODH;RIPK3;ALDH3B1;BRF2;CBX8;TXN;TXNRD2;MAPT;EPO;RELA;SMPD3;PENK;CD36;PINK1;CCS;SCN2A;CYBB;CAPN3;AQP5;MGAT3;ABCD1;SZT2;LCN2;SPHK1;PDK2;PDE8A;GJB2;KCNC2;GPX1;TSPO;NME8;CPEB2;FZD1;HSPA1B;JUN;ROMO1;SIGMAR1;DHRS2;SNCA;MIR103A2;RNF112;MAPK3;TRPV4;PRDX1
GO:0051452	intracellular pH reduction	49	-0.94	0.583924	0.90964	ATP6V1B2;ATP6V1D;ATP6V0A2;GPR89B;CCDC115;ATP6V1E1;ATP6V1H;PPT1;GPR89A;ATP6V1A;CLCN3
GO:0002761	regulation of myeloid leukocyte differentiation	105	0.94	0.584127	0.90964	CEACAM1;ZFPM1;TGFB1;CASP8;INPP5D;FBN1;FSTL3;FOS;LEF1;CSF1;IRF7;INHA;IL23A;TMEM64;ESRRA;CA2;TFE3;BGLAP;LIF;INHBA;JUN;ZBTB46;FES;ROR2;PTPN2;GNAS;IL34;FBXW7
GO:0048483	autonomic nervous system development	43	0.93	0.584211	0.90964	ADARB1;PHOX2A;NRP1;PLXNA3;TLX2;GFRA3;HES3;HLX;SOX8
GO:1990774	tumor necrosis factor secretion	28	0.93	0.58467	0.909828	C1QTNF4;IL27RA;FRMD8;WNT5A;LGALS9
GO:0032647	regulation of interferon-alpha production	25	-0.92	0.584726	0.909828	TLR3;DHX9;DHX36;RIPK2;STAT1;HSPD1;DDX58;MAVS;HMGB1;TLR7;TLR4;TBK1;CHUK
GO:0061572	actin filament bundle organization	149	0.94	0.584877	0.909828	ARHGEF15;SHROOM1;ESPN;TESK1;NRP1;TMEFF2;WAS;RGCC;SERPINF2;DMTN;RND1;TGFB3;S100A10;FLNA;RFLNB;FMN2;WNT4;SPIRE2;ARHGEF5;SORBS3
GO:0010543	regulation of platelet activation	30	0.91	0.585069	0.909846	CEACAM1;DMTN;FCER1G
GO:0060760	positive regulation of response to cytokine stimulus	55	0.93	0.585448	0.910039	NLRC5;PARP9;C1QTNF4;GAS6;CSF1;IRF7;WNT5A;TLR2;HSPA1B;CXCR4;AGPAT2;CPNE1;PARP14;IRGM;EDN1;AXL;LRRC70
GO:0002706	regulation of lymphocyte mediated immunity	136	0.94	0.585557	0.910039	CEACAM1;CLC;SERPINB9;HLA-B;TGFB1;IL27RA;HLA-F;WAS;FCER1G;RIPK3;HFE;CLCF1;LGALS9;IL23A;RAET1E;NCR1;PIK3R6;TNFRSF1B;FOXJ1;PTPN6;PVR;NCR3;DUSP22;AGER;RAET1E
GO:0097502	mannosylation	37	0.92	0.586325	0.910949	DPY19L2P2;POMT1;PIGZ;DPY19L2;PIGB
GO:1903830	magnesium ion transmembrane transport	16	-0.91	0.586605	0.911102	NIPA2;TUSC3;MAGT1;ZDHHC13
GO:0007173	epidermal growth factor receptor signaling pathway	113	0.94	0.587956	0.912266	CEACAM1;DOK1;RHBDF1;PTK6;TGFB1;AKT1;PTPN3;EGF;ADRA2A;HIP1R;ZGPAT;REPS2;FAM83A;BCAR1;MVB12B;DUSP3;GPRC5A;PTPN2;FBXW7;AFAP1L2;IFI6;MMP9;PIGR;ZFYVE28;CHMP6;RHBDF2;CDH13;SH3KBP1;GAREM1;RNF126;CBLC;SRC
GO:0002407	dendritic cell chemotaxis	19	0.92	0.588028	0.912266	TRPM2;GAS6;LGALS9;ARHGEF5;CXCR4;CXCR2;CCL5;TRPM4
GO:0010453	regulation of cell fate commitment	27	0.91	0.588028	0.912266	NKX6-2;SPDEF;MESP1;IL23A
GO:0097061	dendritic spine organization	78	-0.95	0.588083	0.912266	GRIN2B;PAFAH1B1;ZNF804A;CDC42;ABI2;WASL;DHX36;ACTR2;CAPRIN1;MTMR2;ABHD17B
GO:0006654	phosphatidic acid biosynthetic process	39	-0.92	0.588652	0.91269	PLD6;GNPAT;GPAT2;LCLAT1;ABHD5;PLA2G1B;PNPLA3;AGPAT5
GO:1901655	cellular response to ketone	88	0.92	0.588723	0.91269	TGFB1;KLF2;AIFM1;AKT1;NPAS4;XRN1;ADCY3;MSN;CRH;P2RY4;CFTR;ADAM15
GO:0061756	leukocyte adhesion to vascular endothelial cell	34	0.91	0.588946	0.91269	CCL25;MADCAM1;PTAFR;SPN;RELA;IRAK1
GO:0042472	inner ear morphogenesis	94	0.92	0.589085	0.91269	MYO15A;USH1G;COL2A1;WNT1;FGF9;HPN;WNT5A;CELSR1;GRHL3;SCRIB;TRIOBP;CHRNA10;WHRN;WDPCP;ROR2;SOBP;WNT3A;USH1C;ATP6V1B1;TTC39C;NTN1;PDZD7;KCNQ4;DVL1;GATA2;TBX1
GO:0043030	regulation of macrophage activation	48	0.93	0.589831	0.912951	LRFN5;WNT5A;RORA;TTBK1;IL4R;SPHK1;MIF;CEBPA;SNCA;GRN;IL13;CX3CL1
GO:1904645	response to amyloid-beta	45	0.92	0.589831	0.912951	DNM1;BACE1;CACNA1A;CD36;RAMP3;BCL2L11;AGER;CDK5;CALCR;VCAM1;CHRNA7;NGFR;MMP9
GO:0034389	lipid droplet organization	20	-0.9	0.589862	0.912951	FAF2;HSD17B13;PNPLA3;TBC1D20;RAB18;SQLE;PPID;CIDEC;RAB3GAP1;DDHD2
GO:0031000	response to caffeine	16	0.91	0.59051	0.912951	RYR3;TMEM38A;GSTM2;ADORA2A
GO:0036270	response to diuretic	16	0.91	0.59051	0.912951	RYR3;TMEM38A;GSTM2;ADORA2A
GO:0061326	renal tubule development	94	0.92	0.59069	0.912951	IRX2;IRX3;TGFB1;AQP11;WNT1;IRX1;LAMA5;NPNT;PKD1;WNT4;FGF1;HES5;LIF;SOX8;WNT6;LZTS2;GREB1L;ACAT1
GO:0051150	regulation of smooth muscle cell differentiation	32	-0.92	0.590799	0.912951	NFATC3;PIAS1;ANKRD17;FOXO4
GO:0051961	negative regulation of nervous system development	304	0.95	0.590973	0.912951	PMP22;BMP7;IRX3;HES4;SEMA3B;ARHGEF15;SEMA4A;SIRT2;NRP1;TGFB1;CTDSP1;TNR;DLL3;TRIM46;NEUROD2;IDH2;ULK2;CNTN2;KIAA0319;PITX3;PLXNA3;LGALS1;NKX6-2;TLX2;SLC6A4;KCTD11;LMX1A;WNT5A;TLR2;NRG1;KREMEN1;RTN4R;CTSZ;MCF2;ASCL2;CBFA2T2;MAG;HES5;ARHGAP4;CEND1;TSPO;TBX6;CD38;SOX8;NTRK3;RTN4RL2;SLIT1;CDK5;TRPV4;CX3CL1;MT3;WNT3A;CIB1;EFNA1;RFX4;NGFR;DAAM2;SOX3;SEMA6B;SEMA4D;DUSP10;NTN1;MDM2;WNT7A;MEIS1;SEMA4C;DRD3;MBD1;PRAG1;MIR210;GORASP1;OMG;LRRK2;DIO3;ARHGDIA;DLL1;NFATC4;SEMA5B;GNRH1
GO:0090313	regulation of protein targeting to membrane	34	-0.93	0.591017	0.912951	KCNB1;TCAF1;ERBB2;MIEF1;INPP5K;PDZK1;C2CD5;PAK1;KCNE1;TCAF2
GO:0010458	exit from mitosis	31	0.91	0.591379	0.912951	SIRT2;TGFB1;RGCC;PPP1R9B;CDKN1C
GO:0006111	regulation of gluconeogenesis	37	0.92	0.591453	0.912951	DGKQ;GNMT;FAM3A;MST1;C1QTNF12;PPARA;PDK2;MIR103A2;SOGA1;PTPN2
GO:0036150	phosphatidylserine acyl-chain remodeling	20	0.91	0.591549	0.912951	PLA2G4B;PLAAT3;OSBPL5;MBOAT1;PLA2G2A
GO:0021549	cerebellum development	99	-0.93	0.591623	0.912951	GNPAT;MYO16;CRKL;MTPN;RERE;ARCN1;CLP1;AARS1;RPGRIP1L;COQ8B;ABL1;CRK;MYH10;EZH2;GART;AGTPBP1;LDB1;PROX1;FOXC1;HNRNPD;PAK1;HSPA5;PSEN1;EN1;ATIC;ATP7A;FCGR2B;ATRN;PTPN11;GLI2;CDK5R1;CD3E;LRP6;DAB1;TTBK2;NCSTN
GO:0008340	determination of adult lifespan	16	0.91	0.592267	0.913664	TREX1;INPP5D
GO:0070293	renal absorption	15	0.91	0.592857	0.914292	GAS6;KCNQ1;WNK4;GSN;HNF1A;SGK1;KLHL3;AQP3
GO:0060986	endocrine hormone secretion	45	0.92	0.59322	0.914426	APLN;INHBB;UCN;CRH;INHA;POMC;INHBA;TMF1;GNAS;SELENOM;GHRL;GAL;C1QTNF1
GO:0035930	corticosteroid hormone secretion	17	0.91	0.593368	0.914426	UCN;CRH;POMC;SELENOM;GHRL;GAL;C1QTNF1
GO:0009404	toxin metabolic process	22	0.92	0.59375	0.914426	AKR7A3;N6AMT1;ETHE1;CYP1A2;CYP1A1;MPST;SQOR;TH;NFE2L2;PON3;PAM;CBSL;AS3MT
GO:0071577	zinc ion transmembrane transport	22	0.92	0.59375	0.914426	SLC30A8;TRPM2;SLC39A13;SLC39A5;SLC30A3;SLC30A4
GO:0001706	endoderm formation	47	0.93	0.593857	0.914426	COL5A1;COL7A1;COL6A1;LAMA3;MESP1;COL8A1;ITGA7;COL4A2;INHBA;LAMB3;MMP9;COL12A1
GO:0044320	cellular response to leptin stimulus	17	-0.91	0.594406	0.914808	MKKS;LEPR;STAT3;UGCG;FGF23;PTEN;BBS4;CCNA2;NR4A3
GO:0046716	muscle cell cellular homeostasis	20	-0.9	0.59447	0.914808	CFL2;CAV3;MSTN;TRIM32;PFKM;HIF1A;LARGE1
GO:0014896	muscle hypertrophy	86	-0.95	0.595	0.91517	PPP3CA;MTPN;BECN1;GATA4;CAV3;AGT;HDAC2;MSTN;ROCK1;EZH2;HAND2;G6PD;PAK1;ROCK2;MEF2A;PARP2;PTK2;SMAD4;MYOC;TNFRSF1A;CDK9;MEF2C;MAP2K4;DDX39B;TWF1;GATA6;PRKCA;GLRX3;PDE5A;INPP5F;RGS2;ATP2A2;YY1
GO:1901623	regulation of lymphocyte chemotaxis	23	0.92	0.59507	0.91517	CCL27;CXCL14;TNFSF14;WNT5A
GO:0051701	interaction with host	191	-0.96	0.59587	0.916118	CD80;ATG7;UVRAG;KPNA5;EPS15;TFRC;IST1;TCP1;ZNF639;SLC1A5;SMC3;VAPB;EXOC2;ATG5;CD209;CBL;CBLL1;DDB1;GRB2;KPNA6;TRIM10;VPS18;MRC1;EIF2AK2;KPNA3;CXADR;ZNF502;CHMP4C;TRIM32;TRIM27;CTNNB1;ITGB5;ITGB6;XPR1;CHMP2B;TRIM59;KPNA1;WWP2;THOC5;ALYREF;SLC20A2;TRIM35;WWP1;F11R;VPS4B;TRIM38;PPID;KPNA4;CD55;THOC1;FUCA2;TRIM25;ITGB1;ITCH;HS3ST5
GO:0019835	cytolysis	30	-0.91	0.596244	0.916219	C5;PF4;C9
GO:0034375	high-density lipoprotein particle remodeling	15	0.91	0.596429	0.916219	LCAT
GO:0048147	negative regulation of fibroblast proliferation	29	0.92	0.596491	0.916219	C1QL4;NLRC3;BAX;PARP10;EMD;B4GALT7;CD300A
GO:0010460	positive regulation of heart rate	23	0.92	0.596831	0.916219	SCN3B;EDN2;KCNQ1;EDN1;TRPM4;SLC1A1;ADRB1;EDN3;GCH1;ADA
GO:0055088	lipid homeostasis	124	0.93	0.59685	0.916219	ABCA2;LRP5L;LCAT;NR5A2;PNPLA2;TLCD2;TM6SF2;SLC25A27;GCKR;PCSK9;ABHD4;ACOX3;RORA;LRP5;ABCD1;MLXIPL;DGAT1;ABCG8;FABP3;PLSCR3;ACOX2;CEBPA
GO:1904659	glucose transmembrane transport	97	-0.93	0.597368	0.916642	SLC2A5;APPL1;RAP1A;PIK3R1;MAPK14;ADIPOR2;PEA15;STXBP4;INPP5K;PLA2G1B;TRIB3;TNF;C2CD5;OSBPL8;STXBP3;YES1;MEF2A;HK2;SESN2;CREBL2;GRB10;ARPP19;PRKCI;BRAF;MFSD4B;PTPN11;OSTN;SELENOS
GO:0042430	indole-containing compound metabolic process	21	-0.9	0.597674	0.916642	KMO;TPH1;AFMID;BTBD9;GCDH
GO:0046827	positive regulation of protein export from nucleus	21	-0.9	0.597674	0.916642	RBM22;PPM1A;XPO4;RIOK2;YWHAE;PRKACA;CTDSPL2
GO:0070098	chemokine-mediated signaling pathway	69	-0.93	0.598015	0.916883	CCL3;PF4;CCR1;RBM15;CXCL13;SLIT2;CX3CR1;CXCL10;OXSR1;FOXC1;CCRL2;CXCL9;TFF2;CXCL3;WNK1;HIF1A;CCL22
GO:0061614	pri-miRNA transcription by RNA polymerase II	47	0.93	0.598976	0.917399	FOSL1;TGFB1;SPI1;APLN;FOS;TGFB2;RELA;PPARA;SMAD3;JUN
GO:0030220	platelet formation	18	-0.9	0.599068	0.917399	TAL1;VPS33A;CASP3;CASP9;WDR1
GO:0051450	myoblast proliferation	17	-0.9	0.599068	0.917399	ATF2;MSTN;HGF;KLHL41;ZNF609;ANKRD2;GATA6;PAXBP1
GO:0006643	membrane lipid metabolic process	202	0.94	0.599388	0.917399	GAL3ST4;PLA2G6;PNLIPRP2;ESYT2;PIGZ;ELOVL1;BAX;PLPP1;SCCPDH;B4GALNT1;ALDH3B1;PGAP3;SMPD1;DEGS1;PIGP;SUMF2;CLN8;PIGB;GAL3ST3;SMPD3;ALOX12B;CTSA;SPNS2;GBA;PIGX;A4GALT;NEU4;P2RX1;SPHK1;ST8SIA3;ELOVL2;B3GALT4;PDXDC2P-NPIPB14P;GAL3ST2;ASAH2B;SFTPB;FA2H;ST6GALNAC6;CERS3;ST6GALNAC6
GO:0030042	actin filament depolymerization	53	0.93	0.599656	0.917399	MICAL1;CARMIL2;SPTB;DMTN;SPTBN4;VILL;TWF2;ACTN2;CAPG;SH3BP1;EPS8;TRIOBP;TMOD1;SPTBN5;PLEKHH2;ADD1;LMOD3;SPTBN2
GO:0043525	positive regulation of neuron apoptotic process	53	0.93	0.599656	0.917399	ITGAM;AIFM1;MYB;BAX;PITX3;BACE1;TGFB2;PCSK9;CTSZ;BCL2L11;JUN;GRN;CDK5;RAPSN;FBXW7
GO:0045672	positive regulation of osteoclast differentiation	21	-0.9	0.6	0.917399	CCR1;PPARGC1B;TNF;CREB1;IL23R;KLF10;ATP6AP1;TRAF6
GO:0045834	positive regulation of lipid metabolic process	128	0.94	0.6	0.917399	PLA2G6;TGFB1;SCT;FGFR3;PNPLA2;AKT1;TAZ;WNT4;TNFAIP8L3;PLIN5;SMPD3;SLC45A3;FGF1;SLC27A1;PPARA;ABCD1;MLXIPL;VAV2;FGR;PDGFRB;FABP3;AGAP2;CCDC3
GO:0046365	monosaccharide catabolic process	65	-0.94	0.6	0.917399	TKTL1;BPGM;FUT5;RPE;NUDT5;FOXK2;GLB1;FOXK1;SORD;FUT10;PFKM;ADPGK;SLC25A12;FUT8;HK2;FUT9;ENO1
GO:0032303	regulation of icosanoid secretion	18	0.91	0.600349	0.917562	PLA2G6;OXT;MIF;EDN1;PLA2R1;P2RX7;CYP4A11;P2RX4;SYK;PLA2G10
GO:0032958	inositol phosphate biosynthetic process	39	-0.92	0.600473	0.917562	PLEK;IPMK;IPPK;PLCL2;PLCL1;IP6K1
GO:0001954	positive regulation of cell-matrix adhesion	49	0.92	0.601036	0.917768	CCL25;NRP1;CSF1;S100A10;WNT4;NINJ1;CD36;COL16A1;SMAD3;CX3CL1;CIB1;EMP2;KDR;CDH13
GO:0044242	cellular lipid catabolic process	204	0.95	0.601218	0.917768	ACADVL;PNLIPRP2;PLA2G4B;GDPD3;SIRT2;CPT1B;CEL;TYSND1;ACACB;PNPLA2;AKT1;LPIN1;ECHDC2;HAO2;SMPD1;CRAT;LPIN3;PLIN5;SMPD3;ACOX3;FAAH;NUDT19;NUDT7;ACOT8;GBA;PPARA;ABHD1;NEU4;ACADS;ABCD1;SPHK1;ABHD16A;DECR2;GPCPD1;PDXDC2P-NPIPB14P;LIPE;FABP3;ASAH2B;ACOX2;ACADL
GO:0071800	podosome assembly	18	-0.9	0.601399	0.917768	RHOA;TNF;LCP1;MAPK9;BIN2;ARHGEF2;ASAP1
GO:0021953	central nervous system neuron differentiation	172	0.95	0.601538	0.917768	DCLK2;SCN1B;ADARB1;CHD5;PHOX2A;NRP1;HPRT1;BTG2;WNT1;CSNK1E;CNTN2;PLXNA3;NKX6-2;SPTBN4;GDF7;TCTN1;LMX1A;WNT5A;CLN8;LHX5;MAPT;GDPD5;RORA;NIN;SZT2;HES5;FOXN4;CEND1;DMRT3;FZD1;INHBA;RAC3
GO:0061351	neural precursor cell proliferation	149	0.93	0.601852	0.917768	GJC2;SIRT2;KCNA1;BTG2;TGFB1;WNT1;PITX3;LEF1;SLC6A4;KCTD11;WNT5A;FLNA;EGF;NUMBL;LHX5;AKNA;LRP2;SLC39A5;CTSZ;LIMS2;RORA
GO:0042552	myelination	130	0.94	0.601896	0.917768	CNTNAP1;PMP22;LGI4;SIRT2;TGFB1;ITGAX;AKT1;CNTN2;SLC8A3;NKX6-2;TLR2;NRG1;SCN8A;SCN2A;TNFRSF1B;ABCD1;ZSCAN26;MAG;HES5;DHH;NTRK3;CXCR4;FA2H;NAB2
GO:0071711	basement membrane organization	26	0.91	0.602076	0.917768	MMP11;HPN;RAMP2;LAMB4;LAMB3;NID1;PHLDB1;LAMB1;NTN4;COL4A1;CTSS;DAG1;FLRT2
GO:0001525	angiogenesis	471	0.96	0.602122	0.917768	CEACAM1;VEGFB;SEMA4A;PLXDC1;PLCD1;RNH1;NRP1;MCAM;GPNMB;KLF2;ITGAX;TNFAIP2;APLN;BMPER;AKT1;RGCC;ANPEP;FGF9;TNFSF12;COL4A3;RNF213;LEF1;LAMA5;MMRN2;PTPRM;EGR3;ARHGAP22;GPR4;ANXA2;ADAM12;ADGRB2;WNT5A;TGFB2;EGF;ADAM8;HYAL1;COL15A1;VEGFD;EMILIN1;PLXND1;HSPB6;SPINK5;COL8A1;FGF1;ADAM15;ADGRB1;VASH1;CNMD;CYBB;NRCAM;RORA;RAMP2;PIK3R6;COL8A2;TMIGD2;COL4A4;LRG1;HSPG2;KLK3;FGF18;RAMP3;ECM1;SOX18;VAV2;SPHK1;ERAP1;PDGFRB;GPX1;COL4A2;PLCD3;HDAC5;THBS4;JUN;STIM1;HLA-G;IL1A;RRAS;CXCR4;APELA;VASH2;GRN;CX3CL1;MECP2;COL23A1;RAMP1;CIB1;NOS3;FBXW7;EGFL7;EMP2;EFNA1;CHRNA7;EDN1;NGFR;EPAS1;DLL4;ECSCR;SMOC2;GHRL;KDR;WNT7A;MEIS1;FLT4;CD34;CXCR2;SRPX2;ANGPTL4;CDH13;PAK4;FGFBP1;EPHB3;ZC3H12A;RSPO3;PDCD10;HSPB1;PECAM1;PRKX;NFE2L2;GATA2;TBX1;CD160;OVOL2;ADGRA2;MIR210;TNFRSF12A;DLL1;NFATC4;ARHGAP24;HIF3A;CLEC14A;FGF8;CREB3L1;PPARG;MAPK7;SCG2;EPHA2;HTATIP2
GO:0046677	response to antibiotic	304	0.95	0.602257	0.917768	FOSL1;ADH7;DRD4;UNC79;MAP3K5;CRIP1;KLF2;AIFM1;SPI1;CASP8;TRPM2;MYB;HDAC6;XRN1;RIPK3;ADCY3;HBA2;CRH;COL1A1;CBX8;TXN;HYAL1;RELA;SMPD3;DBH;PENK;PINK1;HBA1;CFTR;CYBB;ND5;GRIN1;LCN2;SPHK1;HTR1B;PDE8A;OGG1;OPRM1;PDGFRB;GJB2;KCNC2;GPX1;TYMS;BGLAP;SDF4;GLRA1;CD14;CLDN3;EPS8;JUN;NTRK3;SLC26A5;CYTB;SIGMAR1;MIR103A2;RNF112;IL13;HPGD;PDGFB;VCAM1;HYAL3;AOC3;CYP1A1;HAMP;EDN1;GNAI1;AXL;PSMD14;SLC2A4;MDM2;ADCY8;NPPC;ZC3H12A;ADCY7;PDCD10;TH;DDX11;NFE2L2;LRRK2;SRC;BAD;MAP1LC3A;ADCY5;GNRH1;ND4
GO:0048708	astrocyte differentiation	74	-0.95	0.603406	0.918333	TAL1;FPR2;POU3F2;TNF;IFNGR1;MAPK1;ABL1;SOX9;KRAS;CDK6;STAT3;EIF2B5;ROR1;PRPF19;GCM1;PSEN1;SOX6;ID2;SHH;NF1;PTPN11;LDLR
GO:0044091	membrane biogenesis	41	0.91	0.603448	0.918333	CEL;TLCD2;IL1RAPL1;CLIP3;S100A10;ANXA2;NLGN2
GO:2000209	regulation of anoikis	23	-0.9	0.603687	0.918333	PIK3CA;ZNF304;MYBBP1A;PTK2;TLE1;MCL1;ITGB1;SNAI2;CHEK2;ANKRD13C;NTRK2
GO:0051123	RNA polymerase II preinitiation complex assembly	27	0.91	0.603873	0.918333	PSMC2;WNT10B;PSMC4;TAF7L;TAF6L
GO:0032892	positive regulation of organic acid transport	32	0.9	0.604414	0.918333	PLA2G6;CCK;ERFE;OXT;MIF;FABP3;SLC38A3;ADORA2A
GO:0002323	natural killer cell activation involved in immune response	16	0.9	0.604569	0.918333	HLA-F;PGLYRP2;PGLYRP4;IFNE
GO:0048012	hepatocyte growth factor receptor signaling pathway	16	0.9	0.604569	0.918333	SIRT2;NRP1;HPN;MST1
GO:0044272	sulfur compound biosynthetic process	183	-0.95	0.604651	0.918333	BHMT2;ANGPT1;CNDP2;ACLY;AMD1;LIAS;ACSL3;ACSL5;GSTM1;APIP;GSTA2;ADI1;ENOPH1;GSTA4;PAPSS1;GGT2;SLC35D2;DSEL;ACACA;MAT2B;ST3GAL2;UGDH;GLCE;HTD2;PPT1;GSTA1;ELOVL4;SCD;NDST1;HSD17B12;SLC35B3;B4GALT3;SP1;GGCT;PDHB;SLC35D1;GSTO2;GCDH;DCN;MTRR;CBR4;DLAT;CHSY1;MTAP;CTH;CHST7;CSGALNACT2;ELOVL5;MTHFD1;PDHX;CHAC2;ESD;SLC35D2
GO:0001654	eye development	348	0.95	0.604938	0.918333	BMP7;ACHE;LRP5L;WDR19;ARHGEF15;PPP1R13L;NRP1;TGFB1;COL5A1;SMG9;CELF4;BAX;FBN1;FGF9;CLCN2;PITX3;USH2A;CACNA1C;CABP4;PTPRM;HSF4;PRPH2;WNT5A;TGFB2;CLN8;CDKN1C;BLOC1S3;MYOM1;NINJ1;MEGF11;CRYBB3;VSX1;NAGLU;COL8A1;GRHL3;SLC39A5;AQP5;LRP5;COL8A2;ROM1;CPAMD8;PDE6A;IRX5;SIX5;HES5;SMAD3;FOXN4;B9D1;PDGFRB;WNT9A;BFSP2;FSCN2;TDRD7;INHBA;SOX8;JUN;RAX;WNT6;FOXE3;NTRK3;LCTL
GO:0010874	regulation of cholesterol efflux	24	0.91	0.604938	0.918333	ABCA7;EGF;NFKBIA;NR1H2;SIRT1;NR1H3;LAMTOR1;PLTP;PON1;APOA1;PLA2G10;ABCG1;APOE
GO:0036010	protein localization to endosome	24	0.91	0.604938	0.918333	NRP1;MSN;DTX3L;EGF;ABHD17A;MGAT3;SCRIB
GO:0034260	negative regulation of GTPase activity	45	0.91	0.605085	0.918333	RASA4;TNK2;PLXNB3;GPSM1;PDE6D
GO:0008631	intrinsic apoptotic signaling pathway in response to oxidative stress	41	0.91	0.605172	0.918333	NOL3;MAP3K5;AKT1;PRODH
GO:0090177	establishment of planar polarity involved in neural tube closure	15	0.9	0.605357	0.918333	WNT5A;CELSR1;GRHL3;FZD1
GO:0006658	phosphatidylserine metabolic process	30	-0.91	0.605634	0.918333	PTDSS1;PLA2G4F;ABHD12;PLA2G1B;PLSCR1;OSBPL8;SERINC1
GO:0051494	negative regulation of cytoskeleton organization	140	0.93	0.605828	0.918333	ESPN;TMEFF2;CARMIL2;WAS;SPTB;KANK3;HDAC6;DMTN;KAT2A;SPTBN4;EML2;CLIP3;TMSB4X;KAT2B;TRIM54;TMSB15B;VILL;HIP1R;RBM14;TWF2;CAPG;TUBB4A;EPS8;TRIOBP;TMSB15B;SNCA;TMOD1;TMSB10;CIB1;CHMP2A;SPTBN5;FHOD3;SHANK3;CORO2B;KANK4;PLEKHH2;DLC1;ADD1;LMOD3;SPTBN2;TBCD;SPEF1;MYADM
GO:1990126	retrograde transport, endosome to plasma membrane	29	-0.91	0.606481	0.918333	VPS26A;VPS26C;ANKRD27;ENTR1;ANKRD50;VPS35L;VPS35;WASHC2C;LRRC7
GO:0009190	cyclic nucleotide biosynthetic process	21	0.9	0.606643	0.918333	ADCY3;NPR2;ADCY4;GUCY2D;ADCY8;NPPC;ADCY7;ADCY5;ADCY6
GO:0052652	cyclic purine nucleotide metabolic process	21	0.9	0.606643	0.918333	ADCY3;NPR2;ADCY4;GUCY2D;ADCY8;NPPC;ADCY7;ADCY5;ADCY6
GO:0046473	phosphatidic acid metabolic process	40	-0.91	0.606715	0.918333	PLD6;GNPAT;GPAT2;LCLAT1;ABHD5;PLA2G1B;PNPLA3;AGPAT5
GO:0045017	glycerolipid biosynthetic process	238	-0.96	0.606811	0.918333	PLD6;GNPAT;PTDSS1;FPR2;GPAT2;CDS2;PIK3R1;PIK3CG;PIP4K2B;PIGS;LPIN2;LCLAT1;RAB5A;CSNK2A2;ACSL3;CSNK2A1;PCTP;SLC44A2;PIKFYVE;PLEKHA8;INPP5K;RAB14;ABHD5;PLA2G1B;PIK3C2A;PNPLA3;PIP4K2C;RUFY1;ETNK1;PIK3CA;PGAP2;PLSCR1;AGPAT5;MTMR2;MTMR9;PIP5K1A;PIK3R3;CNEP1R1;CPNE3;PIK3C3;RAB4A;IMPA1;SELENOI
GO:0072524	pyridine-containing compound metabolic process	37	0.91	0.606838	0.918333	PARP9;NADSYN1;IDH2;PARP10;NAPRT;HAAO;PARP16;NUDT17;NADK;NAXD;QPRT;NMNAT3
GO:0021761	limbic system development	102	0.93	0.607143	0.918333	DCLK2;BCAN;KCNA1;NRP1;BTG2;SCT;BAX;PLXNA3;LEF1;CDK5R2;CRH;LMX1A;LHX5
GO:0006576	cellular biogenic amine metabolic process	51	0.93	0.607204	0.918333	HDAC10;SMOX;TPH2;SMS;TDO2;AANAT;CHDH;DBH;PAOX;HAAO;SAT2;MECP2;OAZ3
GO:0021766	hippocampus development	77	0.91	0.607321	0.918333	DCLK2;BCAN;KCNA1;BTG2;SCT;PLXNA3;LEF1;CDK5R2;LMX1A;LHX5
GO:1903859	regulation of dendrite extension	23	0.91	0.607394	0.918333	CPNE9;SYT17;RNF157;SYT3;CXCR4;ITSN2;CPNE5;RIMS2;RASAL1
GO:0045920	negative regulation of exocytosis	33	0.9	0.607877	0.918785	CEACAM1;HLA-F;IL1RAPL1;ADRA2A;IL13RA2;LGALS9
GO:1903706	regulation of hemopoiesis	448	0.96	0.609164	0.919464	CEACAM1;TESPA1;PSMC2;GP1BA;PSMB9;LGALS3;L3MBTL1;NFKBID;ZFPM1;TGFB1;SPI1;CASP8;PSMB1;PSMC4;PSMB6;IL17D;GAS6;MYB;INPP5D;FBN1;FSTL3;FOS;PSMA1;NFAM1;ZAP70;PSMD9;LEF1;TNFSF9;KAT2A;CSF1;IRF7;PSMB4;PSMD3;EGR3;TNFRSF18;INHA;ADAM8;KAT2B;PSMB7;PSMB2;LGALS9;VSIR;PSMC1;KMT2B;SPINK5;PSMD10;IL23A;THPO;TMEM64;ACE;IRF1;NFKBIA;ATP11C;LMO2;ESRRA;PIK3R6;PSMA7;PGLYRP2;FOXJ1;PTPN6;P4HTM;FLT3LG;ITPKB;METTL3;IL4R;LMO1;PSMD11;HES5;CA2;JAK3;TFE3;BGLAP;LIF;PSMB3;H3C2;HSPA1B;PSMD13;INHBA;PSME1;HLX;JUN;AGER;PSMD1;ZBTB46;ZBTB16;FLCN;HLA-G
GO:0031529	ruffle organization	48	-0.93	0.609223	0.919464	PLEK;BAG4;ARFIP2;RAC1;INPP5K;PIP5K1A;ARF6;STAP1;NDEL1;CORO1C
GO:0048167	regulation of synaptic plasticity	183	0.94	0.609422	0.919464	SHISA8;ITPKA;TNR;SCT;NEUROD2;CNTN2;SLC8A3;SQSTM1;NPAS4;KAT2A;SLC8A2;SHISA7;CRH;GRIN2C;TSHZ3;MAPT;ADGRB1;GRIN1;GRIN2D;HRH1;JPH4;SLC24A1;CAMK2B;CRTC1;CD38;PRRT2;AGER;RELN;ADORA2A;CPLX2;JPH3;SNCA;HRAS;RIN1;STX4;CDK5;CX3CL1;ITPR3;MECP2
GO:0071333	cellular response to glucose stimulus	123	0.93	0.609449	0.919464	KCNJ11;PLA2G6;LRP5L;GAS6;PIM3;LGALS1;PTPRN;CRH;ADRA2A;ANO1;C1QTNF12;CFTR;PHPT1;LRP5;MLXIPL;BAIAP3;C2CD2L;SIDT2;AGER;MPC2;STX4;NADK;CDK16;PTPRN2;GHRL;ERN1;ADCY8;NOX4;TH;ZNF236;IRS2;BAD;ADCY5;TRPM4;MEN1
GO:0038179	neurotrophin signaling pathway	39	-0.91	0.609929	0.919464	RAP1A;AGT;GRB2;CASP3;RAPGEF1;RAF1;NTF3;FRS2;WASF1;PTPN11;SPRY2;KIDINS220;SPRY1;NGF;PPP2R5B;HAP1;AGTR2;RAPGEF2;SOS1;NTRK2
GO:0042692	muscle cell differentiation	341	0.95	0.609959	0.919464	P2RX2;POPDC2;LMNA;MAPK12;CACNA2D2;MYBPC3;TGFB1;WNT10B;WNT1;AKT1;TNFSF14;FGF9;MYH3;NPNT;KAT2A;SPEG;NPHS1;ADAM12;PRDM6;MESP1;MAPK11;TRIM72;MYOM3;WNT4;NRG1;TNNT2;CDH15;CHRNB1;MYOM1;IGSF22;CAMK1;AKAP6;MORF4L2;SGCD;SYNE1;ADGRB1;PPARA;STAC3;CAPN3;FER1L5;RORA;RAMP2;BHLHE41;SHOX2;ACTN2;MSX1;FLT3LG;IL4R;OBSL1;BIN1;PDGFRB;GPX1;CEACAM5;HDAC5;MYBPC2;IGF2;NFATC1;MYH11;EHD2;KCNH1;CAV2;ANK2;RBM38;TMOD1;PDGFB;MECP2;DYRK1B;MYORG;WNT3A;ARRB2;OBSCN;POPDC3;RBM24;HAMP;EDN1;ACTA1;FHOD3;SORBS2;SMYD1;DNER;TTN;GDF15
GO:0038083	peptidyl-tyrosine autophosphorylation	36	0.9	0.610052	0.919464	PTK6;TNK2;HCK;INSR;ACE;FGR;SRMS;ITK;MAPK3;TNK1
GO:0045471	response to ethanol	117	0.93	0.610306	0.919464	ADH7;DRD4;UNC79;SPI1;CASP8;CRH;DBH;PENK;CYBB;GRIN1;HTR1B;OGG1;OPRM1;KCNC2;TYMS;BGLAP;SDF4;GLRA1;CD14;CLDN3;EPS8;NTRK3;CYTB;IL13;HPGD;VCAM1;HAMP;PSMD14;SLC2A4;NPPC;ADCY7;TH;BAD;GNRH1;ND4;EEF2;NQO1;PTK2B;GSN
GO:0001774	microglial cell activation	41	0.91	0.610345	0.919464	ITGAM;TLR2;MAPT;AZU1;TTBK1;SPHK1;JUN;AGER;SNCA;GRN;IL13;CX3CL1
GO:0002269	leukocyte activation involved in inflammatory response	41	0.91	0.610345	0.919464	ITGAM;TLR2;MAPT;AZU1;TTBK1;SPHK1;JUN;AGER;SNCA;GRN;IL13;CX3CL1
GO:0042339	keratan sulfate metabolic process	31	0.9	0.610345	0.919464	CHST1;ACAN;GALNS;B3GNT4;PRELP
GO:0044321	response to leptin	21	-0.89	0.611628	0.921102	STAR;MKKS;LEPR;STAT3;UGCG;FGF23;PTEN;CCND1;BBS4;CCNA2;NR4A3
GO:0030449	regulation of complement activation	40	0.9	0.611966	0.921102	CR2;C4A;CFP;C4B;C8G;C1S;CFHR2;CFB;C5AR2;C4BPB
GO:0043551	regulation of phosphatidylinositol 3-kinase activity	51	0.92	0.61235	0.921102	TGFB1;WDR81;FGFR3;CCKBR;TNFAIP8L3;PIK3R6;VAV2;FGR;PDGFRB;AGAP2;WASHC1;PIK3R2;PDGFB;EPHA8;NOD2;PIK3R5;SOCS1;SRC
GO:1902074	response to salt	18	0.91	0.612565	0.921102	TGFB1;PITX3;PHEX;SLC26A5;HPCA;EDN1;ZC3H12A
GO:0030857	negative regulation of epithelial cell differentiation	38	-0.91	0.612676	0.921102	FOXJ2;SOX9;YAP1;EZH2;TP63;CTNNB1;STAT1;ZEB1;JAG1;GRHL2;HES1;S1PR3;CCND1;GSK3B
GO:0071677	positive regulation of mononuclear cell migration	22	0.9	0.612847	0.921102	LGALS3;CCL27;TGFB1
GO:0070884	regulation of calcineurin-NFAT signaling cascade	32	0.9	0.612903	0.921102	NRG1;AKAP6;EFHB;HOMER3;HOMER2;CIB1;ACTN3;PRNP;MAPK7;ATP2B4
GO:0106056	regulation of calcineurin-mediated signaling	32	0.9	0.612903	0.921102	NRG1;AKAP6;EFHB;HOMER3;HOMER2;CIB1;ACTN3;PRNP;MAPK7;ATP2B4
GO:0044275	cellular carbohydrate catabolic process	41	-0.9	0.613744	0.921347	MGAM;PYGB;AGL;PPP1CB;SORD;PHKG1
GO:0050803	regulation of synapse structure or activity	223	0.95	0.61435	0.921347	LRRC4B;ARHGEF15;SEMA4A;RAB17;CAPRIN2;LRFN5;ITPKA;DNM1;NEUROD2;IL1RAPL1;SHISA7;ARHGAP22;ADGRB2;WNT5A;TLR2;NLGN2;CAMK1;LRFN1;FLRT1;SLITRK1;ADGRB1;GRIPAP1;NRCAM;LRTM2;GRIN1;OXT;ABHD17A;C1QL3;COLQ;AGRN;CAMK2B;VSTM5;VCP;FZD9;FRMPD4;FZD1;RELN;NTRK3;SNCA;ZMYND8;SLIT1;CDK5;KALRN;RAPSN;WNT3A;EFNA1;SHANK3;SEMA4D;NTN1;GHRL;WNT7A;SRPX2;NRXN1;DLG5;SYNDIG1;EPHB3
GO:0046626	regulation of insulin receptor signaling pathway	62	-0.93	0.614634	0.921347	PIK3R1;INPP5K;CDK4;AGT;PTPN1;FFAR3;MSTN;OSBPL8;NCK1;NCOA5;BAIAP2L1;OPA1;PAK1
GO:0032602	chemokine production	82	-0.93	0.614796	0.921347	HMOX1;TLR3;C5;APOD;SOCS5;TNF;FFAR3;POSTN;EIF2AK2;MUL1;DDX3X;FOXP1;ADAM17;RIPK2;TRIM32
GO:0033363	secretory granule organization	32	-0.9	0.615012	0.921347	PAFAH1B1;SRGN;TBPL1;CREB1;TBC1D20;ZPBP2;SNX19;MFSD14A;AGFG1
GO:0045912	negative regulation of carbohydrate metabolic process	45	0.91	0.615254	0.921347	TGFB1;CBFA2T3;GCKR;FAM3A;MST1;C1QTNF12;SMPD3;PPARA
GO:0031667	response to nutrient levels	471	0.96	0.615385	0.921347	P2RX2;RIPOR1;RYR3;FAS;KCNJ11;BMP7;CASTOR1;DGKQ;DEPDC5;GALP;GIPR;SIRT2;MAP3K5;TGFB1;AIFM1;SCT;VGF;CDKN1A;SST;ACACB;TPH2;GCGR;LRCOL1;PCSK1N;WDR45;GAS6;CCK;AKT1;ULK2;NPFF;INHBB;CLEC16A;KAT2A;PHEX;SLC6A4;UCN;COL1A1;NUAK2;OMA1;WNT4;HFE;PCSK9;EPO;RELA;SSTR1;ADSS1;PENK;GAS2L1;HCRT;POMC;P2RY4;ACSL1;SLC39A5;GBA;PPARA;CYBB;GRIN1;OXT;P2RX1;ULK1;WIPI1;KIAA1324;SZT2;LCN2;PDK2;OGG1;CYP24A1;OPRM1;NENF;TSPO;KPTN;TYMS;BGLAP;NPFF
GO:0051590	positive regulation of neurotransmitter transport	37	0.9	0.615385	0.921347	DRD4;CACNA1D;APLN;SLC6A4;BAIAP3;ADORA2A;SNCA;CDK5
GO:0050853	B cell receptor signaling pathway	55	-0.93	0.615572	0.921347	NCKAP1L;IGLL5;BLK;IGLL1;PLCL2;PTPN22;MAPK1;ABL1;CD79A;GCSAM;FOXP1;STAP1;MNDA;PAX5;SLC39A10
GO:0046394	carboxylic acid biosynthetic process	324	0.94	0.615708	0.921347	CEACAM1;CHST14;BCAN;CARNS1;ACADVL;ACSS1;CH25H;TGFB1;OXSM;FADS6;GAMT;ACACB;ALOX5;ELOVL1;ACSM2B;FADS3;NAT8L;DEGS1;GGTLC2;GPT;UPB1;ASPG;LTC4S;NAGS;CSPG5;EGF;ALOX15B;HYAL1;ACOT12;SMPD3;ALOX12B;SLC45A3;CEMIP;SRR;ACOT8;ABHD1;BCAT2;CYP8B1;GPX4;ABCD1;GADL1;ACOT11;ACSF3;MLXIPL;ACSM6;GAD1;ELOVL2;DECR2;HAAO;CYP2D6;MIF;ACCS;GLS2;GGT1;ASAH2B;EDN2;ACOX2;ACADL;FA2H;GGT7;AP2A1;WDTC1;CHST12;PTGDS;HPGD;PDGFB;CYP27A1;PAH;ABHD3;CYP1A2;GGT1
GO:0032305	positive regulation of icosanoid secretion	15	0.89	0.616071	0.921347	PLA2G6;OXT;MIF;EDN1;PLA2R1;P2RX7;CYP4A11;P2RX4;PLA2G10;IL1B;TNFRSF11A
GO:1902992	negative regulation of amyloid precursor protein catabolic process	15	0.89	0.616071	0.921347	ABCA7;BIN1;CHRNA7;FLOT2;PRNP;CLU
GO:0035337	fatty-acyl-CoA metabolic process	40	-0.91	0.616307	0.921347	ACLY;ACSL3;ACSL5;ACACA;HTD2;PPT1;ELOVL4;SCD;HSD17B12;GCDH;CBR4;FAR1;ELOVL5;FAR2;ELOVL7;HACD2;SCD5
GO:0050807	regulation of synapse organization	214	0.94	0.616314	0.921347	LRRC4B;ARHGEF15;SEMA4A;RAB17;CAPRIN2;LRFN5;ITPKA;NEUROD2;IL1RAPL1;SHISA7;ARHGAP22;ADGRB2;WNT5A;TLR2;NLGN2;CAMK1;LRFN1;FLRT1;SLITRK1;ADGRB1;GRIPAP1;NRCAM;LRTM2;GRIN1;OXT;ABHD17A;C1QL3;COLQ;AGRN;CAMK2B;VSTM5;VCP;FZD9;FRMPD4;FZD1;RELN;NTRK3;SNCA;ZMYND8;SLIT1;CDK5;KALRN;RAPSN;WNT3A;EFNA1;SHANK3;SEMA4D;NTN1;GHRL;WNT7A;SRPX2;NRXN1;DLG5;SYNDIG1;EPHB3;LRRC24;CUX2;LRRK2;PRNP;NFATC4;GPC4;LRP8;ARHGAP33
GO:0045821	positive regulation of glycolytic process	22	0.9	0.616319	0.921347	GPD1;INSR;ENTPD5;MLXIPL;PRXL2C
GO:0015868	purine ribonucleotide transport	16	-0.89	0.616628	0.921347	GJB1;SLC33A1;SLC25A25;SLC35B3
GO:0010523	negative regulation of calcium ion transport into cytosol	16	0.9	0.616872	0.921347	TGFB1;EPO;GSTM2
GO:1905517	macrophage migration	48	0.92	0.616949	0.921347	LGALS3;SAA1;CSF1;MST1;EMILIN1;AZU1;MIF;EDN2;MAPK3;TRPV4;CX3CL1;ROR2;DDT;MST1L;CMKLR1
GO:0000737	DNA catabolic process, endonucleolytic	30	-0.9	0.617371	0.921347	DFFA;SETMAR;NMNAT1;CASP3;REXO4;CECR2;KPNA1;H1-0;DICER1
GO:0001844	protein insertion into mitochondrial membrane involved in apoptotic signaling pathway	30	-0.9	0.617371	0.921347	PPP3R1;YWHAQ;TFDP2;TP63;YWHAZ;NMT1;TFDP1;YWHAE;MAPK8;YWHAB;PMAIP1
GO:0043547	positive regulation of GTPase activity	385	0.95	0.617568	0.921347	RASAL3;ARHGAP40;TBC1D24;CCL25;ARHGEF15;RASA4;ADAP1;DEPDC5;NRP1;AGAP3;TBC1D26;ACAP3;DOCK11;OCRL;SGSM2;RGS20;PRTN3;ACAP1;ARHGEF6;RGS11;AGAP5;S100A10;EVI5L;ARHGAP22;PLEKHG4;TBC1D2;WNT5A;ARFGAP1;ARHGAP30;RGS10;WNT4;TBC1D12;DOCK10;ALS2CL;ARHGAP27;TBC1D10A;ARHGEF5;TBC1D3D;SYDE1;ADPRH;RTN4R;GRHL3;FOXJ1;RGS12;AGRN;SH3BP1;DOCK2;SCRIB;ARHGEF1;RGL3;ARHGAP4;ARAP2;ELMOD1;ARHGAP9;TBCK;TBC1D2B;RGS3;DOCK8;RIN3;JUN;SIPA1;DOCK9;AGAP2;NTRK3;RGS6;FLCN;RASGRP2;RASA4B;HRAS;CAV2;RIN1;SGSM3;SRGAP1;ADAP2;CX3CL1;DOCK5;PREB;KALRN;RINL;TBC1D3I;NPRL3;RGS9;TBC1D17;CCL1;RALGAPA1;GPR65
GO:0009208	pyrimidine ribonucleoside triphosphate metabolic process	15	-0.87	0.617647	0.921347	UCK1;NME5;CTPS1;UCK2
GO:0050772	positive regulation of axonogenesis	84	0.9	0.617647	0.921347	NRP1;PLXNB3;METRN;TRPV2;PLXNA3;CDH4;MAPT;PLXND1;MAP6;SLITRK1;TWF2;SHOX2;NIN
GO:1901216	positive regulation of neuron death	89	0.91	0.617696	0.921347	ITGAM;MAP3K5;AIFM1;CASP8;MYB;BAX;FOS;PITX3;BACE1;WNT5A;TGFB2;PCSK9;MAPT
GO:0051188	cofactor biosynthetic process	224	-0.95	0.617737	0.921347	NDUFA9;SRRD;COX10;KMO;ALAS1;CNDP2;COX15;AFMID;ACLY;LIAS;NNMT;PDSS1;ACSL3;QDPR;ACSL5;COQ5;PNPO;PANK3;UROD;NMNAT1;ACACA;COQ8B;SPTA1;MAT2B;PTGS2;MMADHC;IREB2;NUBPL;CIAPIN1;GART;HTD2;ISCA1;PPT1;ELOVL4;SCD;PANK2;STAT3;HSD17B12;GGCT;PDHB;GCDH;NFE2L1;CBR4;DLAT;PPTC7;DHFR;ATIC;PANK1;MMS19;BDH2;ELOVL5;MMACHC;MTHFD1;PDHX;SUCLA2
GO:0072348	sulfur compound transport	42	-0.91	0.617849	0.921347	SLC3A1;LRRC8D;SLC33A1;SLC13A1;SLC35B3;SLC5A6;NFE2L1;SLC19A2;SLC25A26;SLC6A6
GO:0032231	regulation of actin filament bundle assembly	90	0.9	0.618574	0.922154	ARHGEF15;TESK1;NRP1;TMEFF2;WAS;RGCC;SERPINF2;TGFB3;S100A10;FLNA;WNT4;ARHGEF5;SORBS3
GO:0010819	regulation of T cell chemotaxis	15	0.89	0.619643	0.923198	CCL27;TNFSF14;WNT5A;TMEM102
GO:0051503	adenine nucleotide transport	15	0.89	0.619643	0.923198	SLC25A23;SLC25A42;ABCD1
GO:0002544	chronic inflammatory response	17	-0.89	0.620047	0.923525	CXCL13;TNF;THBS1
GO:0010880	regulation of release of sequestered calcium ion into cytosol by sarcoplasmic reticulum	25	0.91	0.620926	0.924199	TMEM38A;CACNA1C;AKAP6;GSTM2
GO:0030100	regulation of endocytosis	195	-0.96	0.620991	0.924199	APPL1;NCKAP1L;TOR1A;SYT11;ANGPT1;PPP3CA;STON2;H1-1;RUFY2;RAB5C;RAB5A;HNRNPK;FLOT1;WASL;RAC1;FMR1;ATAD1;CBL;CAV3;CD2AP;AAK1;CBLL1;RUFY1;PTPN1;PACSIN2;MTMR2;EPHA3;ABL1;SYNJ2BP;ROCK1;BTBD9;PPT1;RAB4A;ABL2;RABGEF1;ARF6;SDCBP;MIB1;AP2B1;STAP1;DAB2;ANO6;CALM3;ANKFY1;NTF3
GO:0099003	vesicle-mediated transport in synapse	206	0.94	0.621053	0.924199	CALY;DGKQ;DRD4;SEPTIN5;CACNA1D;DNM1;CEL;GSG1L;BACE1;CPLX1;SYT6;NCS1;SNAP91;SYT17;GRIP2;CSPG5;DOC2A;NLGN2;PLD2;P2RY4;ACTB;GRIPAP1;DOC2B;P2RX1;SCRIB;HTR1B;KIAA1107;PRRT2;ADORA2A;CPLX2;SNCA;HPCA;SNCB;STX4;CDK5;MAGI2;BSN;PCLO;WNT3A;TRIM9;STX11;SLC2A4;WNT7A;RAPGEF4;NRXN1;DRD3;SYNDIG1;TH;PLD1;DVL1;SLC32A1;LRRK2;PRKCG;SYN3
GO:1903205	regulation of hydrogen peroxide-induced cell death	22	0.9	0.621528	0.924631	HDAC6;TXN;PINK1;PDE8A
GO:0033135	regulation of peptidyl-serine phosphorylation	122	-0.94	0.621918	0.924937	ANGPT1;TCL1A;PWP1;BAG4;PLCL2;HSP90AA1;NSD1;INPP5K;LATS1;PLCL1;PIK3CA;TNF;TRIM6;PTGS2;HSP90AB1;TERF2IP;HGF;PAQR3;CNOT9;NCK1;NCK2;RIPK2;RAF1;SMAD7;RICTOR;PAK1;STK4;GGNBP2;PPM1F;NTF3
GO:0072673	lamellipodium morphogenesis	17	-0.89	0.622378	0.925132	ENPP2;ABI1;WASF2;CORO1C;ARHGEF7;WASF1
GO:0031334	positive regulation of protein-containing complex assembly	234	0.94	0.622419	0.925132	PSMC2;ANKRD53;TGFB1;FCHSD2;WNT10B;PSMC4;CARMIL2;MAGEL2;BAX;CCK;WAS;GBP5;HDAC6;XPA;NPHS1;MSN;CLEC7A;BIK;TPPP3;PYCARD;HCK;FMN2;CDC42EP4;SPIRE2;MAPT;CD36;PIEZO1;PINK1;HIP1R;ARHGEF5;DDB2;FCHSD1;TRABD2A;MTLN;TTBK1;NIN;ATR;BCL2L11;BIN1;VCP;HSPA1B;RAC3;TRABD2B;WASHC1;CUL4B
GO:0001659	temperature homeostasis	166	0.93	0.623077	0.925727	ACHE;ACADVL;TRPM2;APLN;WNT10B;LPIN1;TRPV2;OMA1;PDGFC;DBH;CD36;HCRT;ACSL1;SLC27A1;LNPEP;LAMA4;OXT;ACOT11;LCN2;IL4R;RHEB;ZNF516;TFE3;GPX1;EDN2;NRDC;TRPM8;FLCN;IL1A;CXCR4;ACADL;BSCL2;PLAC8;ADRB3;GADD45G;IL13
GO:0030516	regulation of axon extension	95	0.9	0.623188	0.925727	SEMA3B;SEMA4A;NRP1;TNR;TRIM46;TRPV2;PLXNA3;CDH4;WNT5A;MAPT;TWF2;RTN4R;NRCAM;MAG;ARHGAP4
GO:0035372	protein localization to microtubule	16	-0.88	0.623557	0.925759	HNRNPU;CHAMP1;ABHD17B;KIF20B;TTBK2;MAPRE1;CRIPT;MAPRE3;MAPRE2
GO:0060828	regulation of canonical Wnt signaling pathway	272	0.94	0.62358	0.925759	PSMC2;KREMEN2;CAPRIN2;DACT3;PSMB9;NOTUM;AMER3;PSMB1;WNT10B;PSMC4;PSMB6;CSNK1E;FGF9;PSMA1;TLE6;XIAP;PSMD9;PSMB4;PSMD3;MESP1;COL1A1;WNT5A;EGF;DKK2;PSMB7;PSMB2;KREMEN1;EMD;SFRP5;PSMC1;SFRP4;RBMS3;SULF2;PSMD10;TMEM64;PSMA7;AMER2;PSMD11;SMAD3;VCP;FZD9;PSMB3;FZD1;PSMD13;PSME1;PSMD1;LZTS2;FRAT1;ZNRF3;PSMB8;ROR2;TMEM88;TCF7L2;WNT3A;LRRK1
GO:0060998	regulation of dendritic spine development	73	-0.93	0.624378	0.926544	PAFAH1B1;ABI2;MAPK6;FMR1;DHX36;ACTR2;HDAC2;CAPRIN1;LLPH;C21orf91;ARF6;OPA1;PSEN1;BAIAP2;SIPA1L1;DNM1L;PTEN;ASAP1;ADAM10;CDK5R1;ARF1;MEF2C;DBN1;CPEB3;ARMCX5-GPRASP2;ARHGAP44;EPHA4;UBE3A;BHLHB9;NLGN3
GO:0016053	organic acid biosynthetic process	325	0.94	0.624478	0.926544	CEACAM1;CHST14;BCAN;CARNS1;ACADVL;ACSS1;CH25H;TGFB1;OXSM;FADS6;GAMT;ACACB;ALOX5;ELOVL1;ACSM2B;FADS3;NAT8L;DEGS1;GGTLC2;GPT;UPB1;ASPG;LTC4S;NAGS;CSPG5;EGF;ALOX15B;HYAL1;ACOT12;SMPD3;ALOX12B;SLC45A3;CEMIP;SRR;ACOT8;ABHD1;BCAT2;CYP8B1;GPX4;ABCD1;GADL1;ACOT11;ACSF3;MLXIPL;ACSM6;GAD1;ELOVL2;DECR2;HAAO;CYP2D6;MIF;ACCS;GLS2;GGT1;ASAH2B;EDN2;ACOX2;ACADL;FA2H;GGT7;AP2A1;WDTC1;CHST12;PTGDS;HPGD;PDGFB;CYP27A1;PAH;ABHD3;CYP1A2;GGT1
GO:0009070	serine family amino acid biosynthetic process	16	-0.88	0.625866	0.928102	SEPHS2;SHMT2;SEPHS1;CTH;MTHFD1;PSAT1;CBS;SHMT1
GO:0019985	translesion synthesis	40	-0.91	0.625899	0.928102	RFC1;UBC;PCLAF;POLI;RCHY1;RFC2;RPA1;RFC3;RFC5;TRIM25;SPRTN;POLD3;USP10;RFC4;UBB;RPA2;MAD2L2;POLH;PCNA
GO:0046164	alcohol catabolic process	50	0.91	0.62628	0.928392	ADH7;INPP5E;CEL;OCRL;ALDH3B1;INPP1
GO:0048305	immunoglobulin secretion	19	-0.89	0.626728	0.928639	TMBIM6;TNF;TRAF6;XBP1;TNFSF4
GO:0034404	nucleobase-containing small molecule biosynthetic process	100	0.91	0.626817	0.928639	PDE4A;PDE4C;HPRT1;TK2;NUDT18;UCKL1;ENTPD2;NEIL1;NME3;NUDT7;DNPH1;ABCD1;PDE8A;VCP;OGG1;NT5M;GPX1;IMPDH1;PDE8B;NT5C;GUK1;NUDT17;ACAT1;PDE1A;SMUG1;HINT1;PDE8B
GO:0060314	regulation of ryanodine-sensitive calcium-release channel activity	25	0.9	0.627787	0.928765	AKAP6;GSTM2;JPH4;JPH2;JPH3;GSTO1;NOS1;JSRP1;CLIC2
GO:0030879	mammary gland development	136	0.93	0.627943	0.928765	LRP5L;TGFB1;APLN;BAX;AKT1;LEF1;CSF1;TGFB3;WNT5A;EGF;PGR;WNT4;NRG1;MST1;ORAI1;LRP5;MSX1;BCL2L11;SCRIB;GPX1;STAT5A;ELF3;KALRN;DEAF1;CSF1R;WNT3A;MST1L;WNT2;IQGAP3;NTN1;ZNF703;RREB1;IRS2;SRC;CYP19A1;EPHA2;WNT7B;ESR1;ERBB4;CAPN1;MSX2
GO:0045807	positive regulation of endocytosis	94	-0.92	0.627968	0.928765	APPL1;NCKAP1L;TOR1A;ANGPT1;PPP3CA;H1-1;HNRNPK;FLOT1;WASL;FMR1;ATAD1;CBL;CAV3;CBLL1;PPT1;MIB1;AP2B1;STAP1;DAB2;ANO6;ANKFY1;NTF3
GO:0032922	circadian regulation of gene expression	59	-0.93	0.628019	0.928765	KDM5A;PRMT5;HNRNPU;GFPT1;PPP1CB;PPP1CC;HDAC2;NRIP1;MAGED1;NCOA2;HDAC3;PER2;CLOCK
GO:0071294	cellular response to zinc ion	18	0.9	0.628272	0.928765	HVCN1;KCNK3;TSPO;GLRA1;MT3
GO:0003007	heart morphogenesis	248	0.94	0.628319	0.928765	TREX1;ASXL1;BMP7;PPP1R13L;NRP1;MYBPC3;ZFPM1;TGFB1;CCM2L;COL2A1;COL5A1;CLDN5;LEMD2;BBS5;NOTO;RNF207;MESP1;WNT5A;TGFB2;MYOM3;NRG1;TNNT2;MYOM1;IGSF22;PLXND1;LRP2;ADAM15;INSR;MESP2;SHOX2;NDRG4;MSX1;SOX18;OBSL1;SMAD3;FOXN4;TBX6;FZD1;CCDC39;MYBPC2;JUN
GO:0051457	maintenance of protein location in nucleus	22	0.89	0.628472	0.928765	BCL3;TXN;SYNE1;SUN2;CDK5;NR5A1
GO:0090335	regulation of brown fat cell differentiation	15	0.88	0.628571	0.928765	FNDC5;METRNL;VSTM2A
GO:0097194	execution phase of apoptosis	75	0.91	0.628571	0.928765	BBC3;SIRT2;AIFM1;CASP8;CAPN10;AIFM3;BAX;AKT1
GO:0046632	alpha-beta T cell differentiation	93	0.9	0.62969	0.930144	BCL3;SEMA4A;NFKBID;ZFPM1;RELB;MYB;ZAP70;LEF1;SPN;LGALS9;IL23A;IRF1;RORA;ITPKB;IL4R;JAK3;HLX;ITK;ZBTB16
GO:0030890	positive regulation of B cell proliferation	35	0.89	0.630397	0.930259	CDKN1A;TIRAP;CLCF1;MIF;CD38;TICAM1;IL13;WNT3A;TNFRSF13C
GO:0048675	axon extension	120	0.92	0.63099	0.930259	SEMA3B;SEMA4A;NRP1;TNR;TRIM46;ULK2;TRPV2;PLXNA3;CDH4;WNT5A;SLC9A6;MAPT;TWF2;RTN4R;SPG11;NRCAM;NDN;ULK1;MAG;ARHGAP4
GO:0043010	camera-type eye development	306	0.94	0.631206	0.930259	BMP7;ACHE;LRP5L;WDR19;ARHGEF15;PPP1R13L;NRP1;TGFB1;CELF4;BAX;FBN1;CLCN2;PITX3;USH2A;CACNA1C;CABP4;PTPRM;HSF4;PRPH2;WNT5A;TGFB2;CLN8;CDKN1C;MYOM1;NINJ1;MEGF11;CRYBB3;VSX1;NAGLU;COL8A1;GRHL3;AQP5;LRP5;COL8A2;ROM1;PDE6A;IRX5;SIX5;HES5;SMAD3;FOXN4;B9D1;PDGFRB;WNT9A;BFSP2;TDRD7;INHBA;SOX8;JUN;RAX;WNT6;FOXE3;NTRK3;LCTL
GO:0110020	regulation of actomyosin structure organization	86	0.9	0.631229	0.930259	ARHGEF15;TESK1;NRP1;TMEFF2;WAS;RGCC;SERPINF2;TGFB3;S100A10;WNT4;ARHGEF5;SORBS3
GO:0036296	response to increased oxygen levels	27	-0.9	0.631336	0.930259	ATG7;ATP6V0A2;CDK4;HDAC2;CCDC115;ATP6V1A;POLB;CAT;TMEM199;ATP6AP1;ATP6V1G1
GO:0015872	dopamine transport	49	0.91	0.632124	0.930259	DRD4;OR56A1;SYT6;SYT17;PINK1;HTR1B;SNCG;MAPK15;SYT3;SNCA
GO:0007339	binding of sperm to zona pellucida	28	-0.9	0.632653	0.930259	TCP1;ADAM21;CCT7;CCT8;ZPBP2;PAEP;CCT3;CCT2;ZP2;ZAN;VDAC2;SPA17;OVGP1
GO:0043372	positive regulation of CD4-positive, alpha-beta T cell differentiation	28	-0.9	0.632653	0.930259	CD80;NCKAP1L;RARA;SOCS5;IL23R;RIPK2
GO:0060572	morphogenesis of an epithelial bud	16	0.89	0.632689	0.930259	BMP7;WNT5A
GO:0032633	interleukin-4 production	28	0.9	0.632799	0.930259	ZFPM1;LEF1;FCER1G;LGALS9
GO:0060055	angiogenesis involved in wound healing	21	0.88	0.632867	0.930259	MCAM;GPR4;GPX1;CXCR4;CX3CL1;SMOC2;CD34
GO:1902307	positive regulation of sodium ion transmembrane transport	21	0.88	0.632867	0.930259	DRD4;FXYD1;CNKSR3;ACTN4;WNK4;NOS1;WNK2;TESC
GO:0060563	neuroepithelial cell differentiation	51	0.91	0.632933	0.930259	LRTOMT;JAG2;LEF1;MCOLN3;WNT4;SCRIB;HES5;B9D1;TRIOBP;WHRN;WDPCP
GO:0043967	histone H4 acetylation	66	-0.92	0.633252	0.930259	KANSL2;ATG5;ZMPSTE24;KANSL3;MORF4L1;SMARCB1;TRIM16;IWS1;KAT7;ACTL6A;MSL3P1;AUTS2;JADE3;RUVBL1;IRF4;MSL2;NAA40;MEAF6;NAA50;JADE1;HAT1;USP22;KAT6A;WDR5;MCRS1;EP300;NCOA1;NAA60;TRRAP;MSL1
GO:0050663	cytokine secretion	205	0.93	0.633484	0.930259	ANXA4;MAPKBP1;SSC5D;PANX2;C1QTNF4;IL27RA;FRMD8;GAS6;RGCC;SAA1;GBP5;TMSB4X;NLRP12;NLRP1;PYCARD;WNT5A;TLR2;MAPK11;ALOX15B;LGALS9;CLEC4E;CD36;BTN3A1;BTN3A2;GSDMD;PYDC1;LGALS9B;TNFRSF1B;IL4R;FGR;MIF;CD14;AGER;IL1A;C5AR2;LRRC32;MAPK3;TRPV4;CX3CL1;CSF1R;LCP2;CCL1;IL17RC
GO:0035729	cellular response to hepatocyte growth factor stimulus	17	0.89	0.633508	0.930259	SIRT2;NRP1;RELA;BCAR1
GO:0034138	toll-like receptor 3 signaling pathway	19	-0.88	0.633641	0.930259	TLR3;FLOT1;PTPN22;WDFY1;PELI1
GO:0006720	isoprenoid metabolic process	119	-0.93	0.63369	0.930259	RDH11;CYP2E1;GGPS1;ADH5;GPC6;RDH14;DHDDS;PDSS1;CYP2C9;NUS1;LSS;CYP2C8;STAR;BCO1;SRD5A3;GPC5;IDI2;IDI1;LRAT;RDH12;AKR1C3;FDFT1;PNPLA4;CYP1B1;ADH1C;AKR1B10
GO:0002228	natural killer cell mediated immunity	56	0.91	0.633898	0.930259	CEACAM1;SERPINB9;HLA-F;LGALS9;RAET1E;NCR1;PIK3R6;PTPN6;PVR;NCR3;TUBB4B;KLRD1;RAET1E;HLA-G;PRDX1
GO:0033692	cellular polysaccharide biosynthetic process	66	0.92	0.634064	0.930259	B3GNT9;PPP1R3G;PPP1R3E;AKT1;B3GNT8;PPP1R3D;PGM1;INSR;B3GNT4;NDST3;IGF2;EXTL1;NDST2;PHKG2;PPP1R3F;HAS1;IRS2;B3GNT7;CSGALNACT1
GO:0001754	eye photoreceptor cell differentiation	44	-0.9	0.634259	0.930259	GNAT1;RORB;OLFM3;CRB1;SOX9;AGTPBP1;GNGT1;STAT3;TUG1;CCDC66;TOPORS;PRKCI
GO:0048515	spermatid differentiation	128	-0.93	0.634409	0.930259	PLD6;ICA1L;PAFAH1B1;CCNB1IP1;NME5;RNF8;TCP11;PTCHD3;TDRD5;PIWIL1;TBPL1;SRPK1;GALNTL5;NSUN2;FNDC3A;OCA2;NECTIN3;AFF4;MKKS;UBE2B;TBC1D20;CDYL;ZPBP2;PANK2;PAEP;PYGO1;ABHD2
GO:0060977	coronary vasculature morphogenesis	16	0.88	0.634446	0.930259	NRP1;LRP2;SGCD;PDGFRB
GO:0034390	smooth muscle cell apoptotic process	24	-0.89	0.634483	0.930259	DIPK2A;E2F3;RBM10;STK4;MFN2;SOD2;MAP2K4;LRP6;IL12B;DNMT1;SOD2
GO:0034391	regulation of smooth muscle cell apoptotic process	24	-0.89	0.634483	0.930259	DIPK2A;E2F3;RBM10;STK4;MFN2;SOD2;MAP2K4;LRP6;IL12B;DNMT1;SOD2
GO:0036037	CD8-positive, alpha-beta T cell activation	21	0.88	0.634615	0.930259	CLEC4A;HFE;VSIR;IRF1
GO:0008154	actin polymerization or depolymerization	200	-0.95	0.634783	0.930259	PLEK;TMSB4Y;NCKAP1L;RHOA;WASF3;BAG4;ARPC2;ACTR3C;ABI2;CFL2;MTPN;WASL;RAC1;ABITRAM;SLIT2;GBA2;ACTR2;LATS1;GRB2;SPTA1;MKKS;ACTR3B;ABI1;ENAH;NCK1;ARPC4;NCK2;ARHGAP28;TMSB15A;ARHGAP35;ARF6;CAPZB;GMFB;BAIAP2L1;TMOD3;RICTOR;WDR1;TRIM27;WASHC2C;C15orf62;CAP1;DSTN;ARHGAP18;BAIAP2;DLG1
GO:0030947	regulation of vascular endothelial growth factor receptor signaling pathway	32	0.88	0.634975	0.930268	FGF9;MMRN2;EMILIN1;CNMD;FGF18;MT3;CADM4
GO:0046850	regulation of bone remodeling	46	0.9	0.635294	0.930464	LTBP3;INPP5D;PLEKHM1;ADAM8;TMEM64;IL20RA;CA2;BGLAP;CD38
GO:0019048	modulation by virus of host process	30	-0.89	0.63615	0.931391	ATG7;KPNA5;VAPB;CD209;KPNA6;EIF2AK2;KPNA3
GO:0021952	central nervous system projection neuron axonogenesis	25	0.89	0.636364	0.931391	SCN1B;ADARB1;SPTBN4;NIN;SZT2
GO:0150077	regulation of neuroinflammatory response	29	-0.88	0.636574	0.931391	CCL3;TNF;PTGS2;NUPR1;CD200R1;STAP1
GO:0010667	negative regulation of cardiac muscle cell apoptotic process	24	0.89	0.636684	0.931391	NOL3
GO:0050864	regulation of B cell activation	110	-0.93	0.636856	0.931391	TNFRSF13B;NCKAP1L;IGLL5;PPP2R3C;PCID2;IGLL1;PAXIP1;TFRC;MSH2;SUPT6H;RIF1;SHLD1;MLH1;CASP3
GO:0009394	2'-deoxyribonucleotide metabolic process	30	0.88	0.637153	0.931552	NUDT18;AK5;NEIL1;OGG1;NT5M;TYMS;NT5C;GUK1
GO:1902041	regulation of extrinsic apoptotic signaling pathway via death domain receptors	53	0.92	0.637457	0.931725	FAS;TRADD;LGALS3;TMC8;CASP8
GO:0051785	positive regulation of nuclear division	64	0.91	0.63773	0.931832	SIRT2;TGFB1;RGCC;WNT5A;EGF;WNT4;SMPD3;INSR;LRP5;MSX1;NPM2;SPHK1;PDGFRB;MAPK15;ANAPC11;IGF2;IL1A;PDGFB;EDN1;DRD3;SH2B1;PRDM7;NSMCE2;FGF8;UBE2C;NSFL1C;MSX2
GO:0045604	regulation of epidermal cell differentiation	54	0.91	0.637902	0.931832	PRKCH;PLAAT4;KEAP1;PTCH2;ALOX15B;SFRP4;HES5;SULT2B1;MAFF
GO:0051589	negative regulation of neurotransmitter transport	22	-0.88	0.638498	0.93218	SYT11;RAP1A;FMR1;LILRB1;RAP1B;NF1;ARL6IP5;RGS2;SYT4;SLC30A1
GO:0048599	oocyte development	44	0.91	0.638596	0.93218	SIRT2;PABPC1L;INHBB;NPR2;WNT4;AURKC
GO:0042407	cristae formation	33	0.89	0.638699	0.93218	TAZ;CHCHD10;OMA1;PINK1;MICOS13;ATP5F1D;APOO;ATP5F1E
GO:0009267	cellular response to starvation	143	-0.93	0.639118	0.932521	DNAJC15;SLC39A4;MIOS;ATG7;SEH1L;WDR45B;RNF152;HIGD1A;BECN1;LARS1;ATG5;ATG14;EIF2S1;HSPA8;IFI16;MAPK1;STK24;EIF2AK2;ASNS;KLF10;ATF3;PIK3C3;WRN;HNRNPA1;HSPA5;SLC38A2;MAPK8;AKR1C3;XPR1;FADS1;MYBBP1A;RPTOR;SESN2;RRAGC;PMAIP1;GCN1;PPM1D;XBP1;RRAGB;MARS1
GO:0010977	negative regulation of neuron projection development	153	0.92	0.639319	0.932542	PMP22;SEMA3B;SEMA4A;NRP1;TNR;TRIM46;ULK2;KIAA0319;PLXNA3;LGALS1;TLX2;WNT5A;KREMEN1;RTN4R;CTSZ;MCF2;CBFA2T2;MAG;ARHGAP4;TBX6;CD38;RTN4RL2;CDK5;TRPV4;MT3;WNT3A;CIB1;EFNA1;NGFR;SEMA6B;SEMA4D;NTN1;MDM2;SEMA4C;PRAG1;MIR210;GORASP1;OMG;LRRK2;ARHGDIA;NFATC4;SEMA5B
GO:0008347	glial cell migration	45	0.9	0.640678	0.934252	MATN2;IDH2;CSF1;CDK5R2;TGFB2;AZU1;NDN;SUN2;SCRIB;TSPO;RELN;CDK5
GO:0097191	extrinsic apoptotic signaling pathway	216	0.93	0.641141	0.934655	NOL3;PIDD1;FAS;TRADD;LMNA;LGALS3;NRP1;CD70;TGFB1;COL2A1;TMC8;CASP8;FGFR3;BAX;AKT1;TNFSF12;SRPX;TNFRSF10C;PYCARD;TGFB2;TRAF1;WWOX;RELA;DEDD2;DBH
GO:0009649	entrainment of circadian clock	26	-0.9	0.641509	0.934888	PPP1CB;PPP1CC;FBXL3;GNA11;PER2;ID2;RBM4;PHLPP1;CRY2;GNAQ;CRY1;PER3;PPP1CA
GO:0021537	telencephalon development	242	-0.95	0.641745	0.934888	MCPH1;PAFAH1B1;EIF2B3;RHOA;COL3A1;ATF5;EMX2;FOXB1;CRKL;CSNK2A2;RARA;XRN2;NRG3;POU3F2;SLIT2;BCL2A1;FBXO45;RYK;GLI3;RPGRIP1L;CASP3;TACC2;FAT4;MKKS;EXT1;MBOAT7;CRK;MYH10;EZH2;GART;KDM1A;AGTPBP1;DLX5;SALL1;FUT10;IGF2BP1;SEMA3A;TMEM14B;PEX13;CDK6;BTBD3;EIF2B5;PROX1;SLITRK5;TRA2B;YWHAE;CTNNB1;NDEL1;SLC38A2;PSEN1;SLC8A1;PAX5;NRGN;ATIC;KIRREL3;RTN4;ROBO2;CDH2;HIF1A;DPCD;ZEB2;ID2;SYNE2;PTEN;SHH;EOMES;CEP120;ARL13B;NF1;BMERB1;TSKU
GO:0090196	regulation of chemokine secretion	16	-0.87	0.642032	0.934888	C5;TNF;POSTN
GO:2000351	regulation of endothelial cell apoptotic process	44	0.9	0.642105	0.934888	GAS6;RGCC;RAMP2;HLA-G;IL13;ECSCR;KDR;ANGPTL4;PAK4;NFE2L2;GATA2;CD160;CD248;MAPK7;SCG2;SERPINE1
GO:0010832	negative regulation of myotube differentiation	17	0.88	0.642234	0.934888	TRIM72;BHLHE41;CEACAM5;HDAC5
GO:0009116	nucleoside metabolic process	100	0.91	0.642973	0.935691	APOBEC3G;HPRT1;GNMT;APOBEC3B;TK2;NUDT18;GAMT;UCKL1;APOBEC3C;UPB1;APOBEC3A;NME3;MACROD1;DNPH1;APOBEC3H;NT5M;IMPDH1;NT5C;GUK1
GO:0008272	sulfate transport	16	0.87	0.643234	0.935752	SLC25A14;SLC26A5;SLC25A10;SLC26A6;SLC26A11;SLC13A4
GO:0030258	lipid modification	229	0.93	0.643388	0.935752	ACADVL;LCAT;ADH7;DGKQ;INPP5E;CPT1B;TYSND1;ACACB;OCRL;PI4KA;INPP5D;AKT1;INPPL1;PLPP1;CYGB;ECHDC2;HAO2;B4GALNT1;CRAT;PIK3CD;INPP1;CYP4V2;PLPP4;PLIN5;PI4KAP1;ACOX3;CYP4A22;PLPPR2;ACOT8;GBA;PPARA;PIK3R6;ACADS;ABCD1;SPHK1;ABO;DECR2;TMEM150A;FABP3;DGKA;ACOX2;ACADL;FA2H;DGKG;PIK3R2;PLPP5
GO:0033280	response to vitamin D	33	0.88	0.643836	0.935847	BMP7;TGFB1;PHEX;PENK;CYP24A1;BGLAP;FES
GO:0072525	pyridine-containing compound biosynthetic process	33	0.88	0.643836	0.935847	PARP9;NADSYN1;IDH2;PARP10;NAPRT;HAAO;PARP16;NADK;NAXD;QPRT;NMNAT3
GO:0046599	regulation of centriole replication	22	0.88	0.644097	0.935847	CEP295;KAT2A;KAT2B;RBM14
GO:0042542	response to hydrogen peroxide	133	0.92	0.644201	0.935847	FOSL1;MAP3K5;KLF2;AIFM1;TRPM2;MYB;HDAC6;RIPK3;HBA2;COL1A1;CBX8;TXN;RELA;SMPD3;PINK1;HBA1;ND5;LCN2;SPHK1;PDE8A;PDGFRB;GPX1;JUN;SIGMAR1;MIR103A2;RNF112
GO:0042773	ATP synthesis coupled electron transport	96	0.89	0.644695	0.936293	TAZ;UQCRHL;PINK1;ISCU;ND5;COX8A;NDUFC2-KCTD14;ND3;COX5B;COX3;COX6A1;CYTB;SNCA;COA6;COX6A2;NDUFA7;MECP2;COX6B1;NDUFA2;ND2;NDUFS5;COX7C;COX6C;MIR210;ND1;NDUFC1;ND4;UQCRQ;COX5A;COQ9;NDUFB11;ND4L;NDUFA11;NDUFAB1;NDUFS8;NDUFB2;NDUFA4;NDUFA3;NDUFB7;UQCR11;NDUFB9;NDUFS7;NDUFB6;UQCR10
GO:0001823	mesonephros development	102	-0.91	0.645078	0.936475	GDNF;RARA;CER1;SMAD2;SMAD5;SLIT2;AGT;GLI3;FAT4;SOX9;PAX8;SALL1;MAGED1;BASP1;SIX4;CAT;SMAD7;GDF11;FOXC1;CTNNB1;MYC;DLG1;SMAD4;HOXA11;SIM1;ROBO2
GO:0032957	inositol trisphosphate metabolic process	24	0.89	0.645503	0.936475	PLCD1;PTAFR;PLCD4;HRH1;ITPKB;PLCD3;PLCH2;P2RY6
GO:0014065	phosphatidylinositol 3-kinase signaling	139	0.91	0.645706	0.936475	CEACAM1;LIME1;SIRT2;NLRC3;AKT1;PEAR1;LTK;HCST;PIK3CD;TGFB2;PDGFC;EPO;INSR;EPOR;ENTPD5;PIK3R6;NYAP1;PTPN6;FGR;PDGFRB;NYAP2;GH1;RELN;PRR5;NTRK3;PIK3R2;MAPK3
GO:1901028	regulation of mitochondrial outer membrane permeabilization involved in apoptotic signaling pathway	44	-0.89	0.645833	0.936475	PPP3R1;YWHAQ;ACAA2;TFDP2;TP63;MUL1;YWHAZ;NMT1;TFDP1;YWHAE;MAPK8;YWHAB;PMAIP1;TMEM14A
GO:0072210	metanephric nephron development	39	0.89	0.645941	0.936475	IRX2;IRX1;PKD1;WNT4;HES5;PDGFRB;LIF;SOX8;PDGFB
GO:1902042	negative regulation of extrinsic apoptotic signaling pathway via death domain receptors	34	0.88	0.645941	0.936475	FAS;TRADD;CASP8
GO:1904036	negative regulation of epithelial cell apoptotic process	37	-0.9	0.647482	0.938437	HMOX1;ANGPT1;ABL1;NUPR1
GO:0071709	membrane assembly	36	0.89	0.64818	0.939177	CEL;TLCD2;IL1RAPL1;S100A10;ANXA2;NLGN2;NRXN2;CAV2;MAGI2;EMP2;FLOT2;NRXN1
GO:0002295	T-helper cell lineage commitment	16	-0.86	0.648961	0.939696	SLAMF6;BATF;IL23R;STAT3;IRF4
GO:0035461	vitamin transmembrane transport	16	-0.86	0.648961	0.939696	SLC25A32;GC;SLC5A6;SLC19A2;SLC23A1;SLC19A1;SLC23A2
GO:0050855	regulation of B cell receptor signaling pathway	25	-0.88	0.649165	0.939696	BLK;PLCL2;PTPN22;GCSAM;FOXP1;STAP1;PAX5;SLC39A10;FCGR2B;LYN;CD19
GO:0060292	long-term synaptic depression	31	-0.88	0.649289	0.939696	KCNB1;ABHD6;FMR1
GO:0046885	regulation of hormone biosynthetic process	27	-0.89	0.64977	0.940118	TNF;FFAR3;BMP5;ARNT;GFI1;AKR1C3;REST;HIF1A;DKKL1;STC2
GO:1990778	protein localization to cell periphery	308	0.93	0.650142	0.940118	KCNJ11;WDR19;LIN7B;PRKCH;LGALS3;TGFB1;PACS1;PKP3;GAS6;SCN3B;ANK1;AKT1;SLC4A1;PACS2;PALM;SQSTM1;LAMA5;RILPL2;RAB26;FCER1G;CPLX1;SPTBN4;CLIP3;S100A10;ANXA2;CNPY4;GRIP2;FLNA;KCNB2;RILPL1;GRIN2C;VAMP5;GRASP;ACTB;GRIPAP1;STAC3;RAMP2;MISP;GRIN1;SYTL2;ACTN2;ITGA3;RAMP3;KCNIP3;SCRIB;IKBKB;RAB15;OPTN;TMEM150A;BBIP1;EHD2;CACNB3;HRAS;GGA1;CLIP1;STX4;CDK5;ANK2;CACNG4;TMEM88;RAPSN;RAMP1;WNT3A;CIB1;SAPCD2;RAB13;EMP2
GO:0048557	embryonic digestive tract morphogenesis	18	-0.87	0.65035	0.940118	GLI3;FOXF1;PDGFRA;NIPBL;ID2;SHH;TCF21
GO:0045580	regulation of T cell differentiation	131	0.91	0.65047	0.940118	TESPA1;NFKBID;TGFB1;MYB;ZAP70;TNFSF9;KAT2A;EGR3;TNFRSF18;ADAM8;LGALS9;VSIR;SPINK5;IL23A;IRF1;PIK3R6;FOXJ1;ITPKB;METTL3;IL4R;JAK3;HLX;ZBTB16;HLA-G
GO:0002825	regulation of T-helper 1 type immune response	26	0.89	0.650519	0.940118	IL27RA;IL23A;IL6R;SLC11A1;IL4R;JAK3;HLX
GO:0051560	mitochondrial calcium ion homeostasis	24	0.88	0.650794	0.940244	SLC8A3;SLC25A23;SLC25A27
GO:0003014	renal system process	108	0.9	0.6512	0.940292	OPRL1;MCAM;GAS6;SLC4A1;SERPINF2;MLLT6;MYO5B;ADCY3;KCNMA1;SULF2;OXT;ITGA3;ADCY4;PKN1;ADORA2A;PDGFB;KCNQ1;SLC4A5;EMP2;EDN1;ATP6V1B1;CORO2B;CHRNA3;CD34;WNK4;ADCY8;DRD3;SPX;ADCY7
GO:0048016	inositol phosphate-mediated signaling	53	0.91	0.651203	0.940292	ITPR1;ADGRB2;NRG1;AKAP6;GPR62;HRH1;EFHB;HOMER3;HOMER2;EDN2;NFATC1;ITPR3;CIB1;EDN1;ACTN3;PRNP;NFATC4;MAPK7;PPP3CC;ATP2B4
GO:0010804	negative regulation of tumor necrosis factor-mediated signaling pathway	19	0.88	0.651408	0.940318	NOL3;GAS6
GO:1902893	regulation of pri-miRNA transcription by RNA polymerase II	41	0.88	0.651724	0.940503	TGFB1;SPI1;APLN;FOS;TGFB2;RELA;PPARA;SMAD3;JUN;PDGFB;NGFR;ATOH8
GO:0019433	triglyceride catabolic process	27	-0.89	0.652074	0.940536	PIK3CG;PNPLA1;ABHD5;PNPLA3
GO:1905332	positive regulation of morphogenesis of an epithelium	35	-0.89	0.652482	0.940536	GDNF;AGT;ABL1;SOX9;PAX8;MAGED1;SIX4;CTNNB1
GO:0043616	keratinocyte proliferation	38	-0.88	0.652582	0.940536	STXBP4;MED1;YAP1;TP63;PTPRK;FERMT1;CDH3;BCL11B;ZFP36L1;EFNB2;HAS2;NOTCH2;SNAI2;KLK8;PRKD1
GO:0071480	cellular response to gamma radiation	30	-0.89	0.652582	0.940536	XRCC5;XRCC6;ZMPSTE24;CRYAB;YAP1;KDM1A;WRN;HSPA5;POLE3;TLK2;TSPYL5
GO:0031338	regulation of vesicle fusion	30	0.88	0.652778	0.940536	CPLX1;ANXA2;SEPTIN8;DOC2B;SPHK1;PRRT2;CPLX2
GO:0086064	cell communication by electrical coupling involved in cardiac conduction	24	-0.88	0.652874	0.940536	ATP1A3;CALM3;PRKACA;SLC8A1;ATP1A2;GJC1;SRI;ATP1B1;CALM2;ATP1A1;PDE4D;CALM1;RYR2
GO:0008543	fibroblast growth factor receptor signaling pathway	105	-0.91	0.653226	0.940721	NCBP2;TIAL1;CRKL;SPRED1;POLR2C;RAB14;HNRNPM;CBL;POLR2B;POLR2G;GRB2;MAPK1;FAT4;GTF2F1;POLR2D;HNRNPA1;NCBP1;SETX;CTNNB1;POLR2K;SULF1;FGF23;PTBP1;FRS2;GTF2F2;SHCBP1;SHISA2;HNRNPF;HNRNPH1;PTPN11;RBFOX2;SPRY2;THBS1;SPRY1;POLR2A;LRIT3
GO:0050806	positive regulation of synaptic transmission	162	0.93	0.653555	0.940721	DRD4;CACNA1D;TNR;LAMA2;SLC8A3;SQSTM1;SLC8A2;SHISA7;CRH;GRIN2C;TSHZ3;NLGN2;PINK1;GRIN1;OXT;GRIN2D;SLC24A1;CA2;BAIAP3;CRTC1;AGER;RELN;ADORA2A;CACNB3;SNCA;STX4;CDK5;CACNG4;ROR2;ITPR3;RAPSN;MECP2;CA7;ARRB2;CHRNA7;SHANK3;WNT7A;NRXN1;ADCY8;DVL1;CUX2;PRNP;NFATC4;RGS14
GO:2000380	regulation of mesoderm development	16	-0.85	0.65358	0.940721	CER1;SMAD2;TP63;RPS6KA6;SHH;PUS7;BMPR1A
GO:0010092	specification of animal organ identity	32	-0.88	0.653753	0.940721	GDNF;GLI3;PAX8;ISL1;CTNNB1;HOXA11;FRS2;ROBO2;MEF2C;SPRY1;ROBO1;RBPJ;PAX2
GO:0005996	monosaccharide metabolic process	265	0.93	0.654624	0.941704	KCNJ11;PHLDA2;DGKQ;MAN2A2;PPP1R3G;GNMT;CHST1;PPP1R3E;ACACB;GCGR;MAN2C1;AKT1;INPPL1;GDPGP1;CRYL1;CYB5R3;GPD1;DCXR;OMA1;GCKR;GALE;FAM3A;PPP1R3D;PFKL;PGM1;OAS1;MST1;ENO3;GAL3ST3;C1QTNF12;POMC;SLC45A3;INSR;PPARA;RORA;MAN2B1;LRP5
GO:0046034	ATP metabolic process	292	-0.95	0.654839	0.941742	DNAJC15;NDUFA9;ECD;COX10;RHOA;SEH1L;COX15;BPGM;ATP6V1B2;NUP155;MSH2;COX4I2;AK2;NUP58;NDUFS1;COX7A2L;NUDT5;SHMT2;NUP133;OLA1;RANBP2;NUP43;SLC25A25;FOXK2;HSPA8;NUP54;NMNAT1;ATP5PB;FIGNL1;SLC25A33;NUP62;NUP50;FOXK1;PPIF;NUPR1;PGAM4;PARG;ARNT;ATP6V1A;STAT3;NUP37;NDUFB4;NUP42;PFKM;JMJD8;ADPGK;POM121;NDUFS2;CYCS;SLC25A12;NUP88;PSEN1;NDC1;NUP98;CLPX;HK2;ATP1A2;AMPD3;UQCRC2;NUP160;ENO1;POM121C;DNM1L;ATP7A;HIF1A;PDE12;ADCYAP1;DHTKD1;NUP93;OGDH;SLC25A13;PRKAA1;AK4;DLD;NDUFAF1;FBP1;AFG1L;ENPP3;NDUFB5;NDUFA5;HK3;RAE1
GO:0007585	respiratory gaseous exchange by respiratory system	58	0.9	0.655232	0.941879	PHOX2A;ECEL1;JAG2;APLN;TSHZ3;NLGN2;NDN;GRIN1;TAS2R4;COX5B;GLRA1;SFTPB;MECP2;EDN1;FLT4;TNNC1;SFTPD;STK40;MAFB;CCBE1
GO:1990138	neuron projection extension	165	0.92	0.655814	0.941879	SEMA3B;SEMA4A;NRP1;TNR;TRIM46;ULK2;TRPV2;PLXNA3;NRN1L;CDH4;CPNE9;SYT17;WNT5A;SLC9A6;MAPT;FLRT1;TWF2;RTN4R;SPG11;NRCAM;NDN;ULK1;RNF157;MAG;ARHGAP4;SYT3;NTRK3;CXCR4;SLIT1;CDK5;MT3;CPNE1;WNT3A;ITSN2;SEMA6B;SEMA4D;NTN1;CPNE5;SEMA4C;STK11;DVL1;TNFRSF12A;SEMA5B;MEGF8;LHX2;EIF2AK4;L1CAM;RIMS2;NRP2;RASAL1;ANAPC2;VEGFA
GO:1901741	positive regulation of myoblast fusion	16	-0.85	0.655889	0.941879	CD53;MAPK14;FLOT1
GO:0046134	pyrimidine nucleoside biosynthetic process	15	-0.85	0.656109	0.941879	DHODH;UCK1;UMPS
GO:0048070	regulation of developmental pigmentation	15	-0.85	0.656109	0.941879	VPS33A;GNA11;BLOC1S5;ADAMTS9;BLOC1S6;ZEB2
GO:2000095	regulation of Wnt signaling pathway, planar cell polarity pathway	15	-0.85	0.656109	0.941879	ABL1;DACT1;DAB2
GO:1905953	negative regulation of lipid localization	38	0.88	0.65625	0.941879	PNPLA2;AKT1;EGF;PCSK9;NFKBIA;PPARA;ABCG8;PTPN2;IRS2;PLA2R1;NR1H2;PPARG
GO:1902175	regulation of oxidative stress-induced intrinsic apoptotic signaling pathway	25	0.88	0.656947	0.942381	NOL3;AKT1;PINK1;GPX1;FBXW7;HSPB1;NFE2L2;MAPK7
GO:0070423	nucleotide-binding oligomerization domain containing signaling pathway	35	-0.88	0.65721	0.942381	IRAK2;OTULIN;PTPN22;MAP3K7;MAP2K6;UBC;TAB2;RIPK2;TRAF6;TAB1;TAB2;ITCH
GO:0090257	regulation of muscle system process	225	0.93	0.65727	0.942381	NOL3;CTNNA3;LMNA;KCNA1;MYBPC3;TMEM38A;GTF2IRD2;SLC8A3;CACNA1C;NPNT;RNF207;UCN;FLNA;KCNB2;KCNMA1;PTAFR;ADRA2A;TNNT2;AKAP6;HSPB6;ADRA2C;HCN4;GSTM2;PPARA;TACR1;TNNI2;OXT;P2RX1;TNFRSF1B;SPHK1;CAMK2B;SMAD3;BIN1;ADRA2B;EDN2;CNN1;ANK2;DOCK5;KCNQ1;MIR17HG;NOS3;HAMP;EDN1;ACTN3;C12orf57;TNNI1;GHRL;CHRNA3;TRPC3;TNNC1;TNNC2;SPX;ZC3H12A;PPP1R12B;GSTO1;NOS1
GO:0043491	protein kinase B signaling	236	0.93	0.657353	0.942381	MC1R;FGF17;PLK3;MEIS3;PHLDA3;SIRT2;TGFB1;FGFR3;LEMD2;GAS6;AKT1;PEAR1;FGF9;FGF22;PIK3CD;CAVIN3;TXN;EGF;NRG1;ADAM8;KLB;TNFAIP8L3;C1QTNF12;SMPD3;SFRP5;PINK1;FGF1;INSR;THPO;FGF18;RAMP3;PDGFRB;GPX1;IGF2;FLCN;HLA-G;RRAS;KL;NRG2;PIK3R2;CALCR;CX3CL1;MAGI2;PDGFB;MT3;CPNE1;MYORG;TCF7L2;CIB1;ARRB2
GO:0071354	cellular response to interleukin-6	34	0.87	0.658031	0.942657	C1QTNF4;SPI1;SBNO2;RELA;IL6R;CEBPA;PTPN2;HAMP;SELPLG;ABCC2
GO:0015980	energy derivation by oxidation of organic compounds	275	0.93	0.658046	0.942657	TREX1;AIFM2;PHLDA2;ACADVL;PPP1R3G;GNMT;CBFA2T3;PYGM;PPP1R3E;SLC25A14;GCGR;AKT1;IDH2;SLC25A23;SLC25A22;TAZ;GPD1;UCN;CAVIN3;UQCRHL;PPP1R3D;PGM1;SLC25A18;PINK1;POMC;ETFRF1;INSR;ISCU;ND5;ACO2;COX8A;NDUFC2-KCTD14;ND3;D2HGDH;COX5B;VCP;ATP5F1D;MDH1;IGF2;FLCN;COX3;COX6A1;KL;CYTB;SNCA;ADRB3;TRPV4;COA6;COX6A2;NDUFA7;MT3;SIRT3;MECP2;CYP1A2;PYGL;COX6B1;GNAS;STBD1;PHKG2;NDUFA2;ACTN3;PPP1R3F;ND2;BLOC1S1;ME3;IRS2;NDUFS5;COX7C;COX6C;MIR210;ND1;NFATC4;NDUFC1;ND4;OGDHL;LYRM7;UQCRQ;STK40;COX5A;MTFR1L;COQ9;NNT;NDUFB11;ND4L;NDUFA11;NDUFAB1;NDUFS8
GO:0007157	heterophilic cell-cell adhesion via plasma membrane cell adhesion molecules	41	0.88	0.658621	0.942657	NECTIN4;IL1RAPL1;CD6;CDH4;SCARF2;CRB2
GO:0048820	hair follicle maturation	16	0.86	0.659051	0.942657	WNT10B;WNT5A;TGFB2;SPINK5
GO:0070593	dendrite self-avoidance	16	0.86	0.659051	0.942657	CNTN2;DSCAML1
GO:0090153	regulation of sphingolipid biosynthetic process	16	0.86	0.659051	0.942657	PLA2G6;SMPD3;SPHK1
GO:1905038	regulation of membrane lipid metabolic process	16	0.86	0.659051	0.942657	PLA2G6;SMPD3;SPHK1
GO:2000303	regulation of ceramide biosynthetic process	16	0.86	0.659051	0.942657	PLA2G6;SMPD3;SPHK1
GO:0007548	sex differentiation	248	-0.94	0.660494	0.944451	TLR3;IDH1;KDM5A;ARID5B;UMODL1;LRRC6;CRKL;RARA;MSH2;SMAD5;SLIT2;GATA4;ADAMTS1;CBL;CSDE1;FNDC3A;TEX11;STAR;EIF2B2;CASP3;BMP5;SOX9;MKKS;TIPARP;TBC1D20;TP63;NUPR1;NRIP1;SALL1;NCOA4;CNOT9;SEMA3A;SGPL1;BASP1;WDR48;EIF2B5;DACH1;HNF4A;SIX4;DACH2;SF1;FOXC1;CTNNB1;HSPA5;DHCR24;PDGFRA;CASP2;ACVR2A;AKR1C3;LHX8;RAD21L1;ZFP42;FOXF2;SMAD4;NIPBL;HOXA11;RNF38;ROBO2;LHFPL2;ARID4B;TNFSF10;SAFB2;ADCYAP1;CTNNA1;SHH;H3-3B;LHB;TGFBR1;TCF21;NEUROG1;PTPN11;AFP
GO:0061615	glycolytic process through fructose-6-phosphate	27	-0.87	0.66129	0.944752	BPGM;FOXK2;FOXK1;PFKM;ADPGK;HK2;ENO1
GO:0061620	glycolytic process through glucose-6-phosphate	27	-0.87	0.66129	0.944752	BPGM;FOXK2;FOXK1;PFKM;ADPGK;HK2;ENO1
GO:1903306	negative regulation of regulated secretory pathway	24	0.88	0.661376	0.944752	CEACAM1;HLA-F;ADRA2A;IL13RA2;LGALS9
GO:0031069	hair follicle morphogenesis	22	0.87	0.661458	0.944752	KRT17;INTU;TGFB2
GO:1900087	positive regulation of G1/S transition of mitotic cell cycle	39	-0.88	0.661939	0.945168	PLRG1;ANKRD17;APEX1;ADAMTS1;DDX3X;ADAM17;CCNE1;RPTOR;CUL4A;CDC6
GO:1901214	regulation of neuron death	302	-0.95	0.662207	0.945283	HMOX1;GRIN2B;GDNF;CCL3;KCNB1;STAMBP;KMO;DAXX;ANGPT1;ATG7;RHOA;DDIT3;ALKBH1;OXR1;FOXB1;ZPR1;MSH2;TRIM2;GRIK2;DRAXIN;CBL;ATF2;CX3CR1;EIF2S1;NMNAT1;PIK3CA;TNF;AARS1;STAR;CASP3;CREB1;ABL1;CASP9;ROCK1;HSP90AB1;SNX6;GFRAL;NUPR1;ISL1;PPT1;BTBD10;KRAS;SET;EPHA7;STAT3;NONO;VPS35;PPP5C;CD200R1;G6PD;SIX4;GABRB3;AP2B1;AIMP2;CTNNB1;DHCR24;PSEN1;CASP2;EN1;NTF3
GO:0051205	protein insertion into membrane	60	-0.91	0.662621	0.945319	PPP3R1;HSP90AA1;TIMM9;YWHAQ;HSPA4;TFDP2;GET1;TP63;YWHAZ;AGK;NMT1;TFDP1;YWHAE;MAPK8;YWHAB;TRAM2;RTP4;PMAIP1;YWHAG;TIMM22;SGTA;TIMM10;MOAP1
GO:0034205	amyloid-beta formation	33	-0.88	0.662679	0.945319	DYRK1A;TNF;IFNGR1;CASP3;ROCK1;ROCK2;PSEN1;LRRTM3;SORL1;TMED10;ADAM10;NCSTN;PICALM;GGA3
GO:0050768	negative regulation of neurogenesis	283	0.92	0.662873	0.945319	PMP22;BMP7;IRX3;HES4;SEMA3B;SEMA4A;SIRT2;NRP1;TGFB1;CTDSP1;TNR;DLL3;TRIM46;IDH2;ULK2;CNTN2;KIAA0319;PITX3;PLXNA3;LGALS1;NKX6-2;TLX2;SLC6A4;KCTD11;LMX1A;WNT5A;NRG1;KREMEN1;RTN4R;CTSZ;MCF2;ASCL2;CBFA2T2;MAG;HES5;ARHGAP4;TSPO;TBX6;CD38;SOX8;NTRK3;RTN4RL2;CDK5;TRPV4;CX3CL1;MT3;WNT3A;CIB1;EFNA1;NGFR;DAAM2;SOX3;SEMA6B;SEMA4D;DUSP10;NTN1;MDM2;WNT7A;MEIS1;SEMA4C;DRD3;MBD1;PRAG1;MIR210;GORASP1;OMG;LRRK2;DIO3;ARHGDIA;DLL1;NFATC4;SEMA5B;GNRH1
GO:1905939	regulation of gonad development	18	0.87	0.663176	0.945319	AMH;WNT4;INSR;NR5A1;HYAL3;SRC;GNRH1
GO:2000047	regulation of cell-cell adhesion mediated by cadherin	18	0.87	0.663176	0.945319	RGCC;SERPINF2;WNT5A;WNT3A;PLG;EPCAM;DENND6A;VEGFA;PTPRU
GO:1990182	exosomal secretion	19	-0.86	0.663594	0.945551	PDCD6IP;COPS5;SDCBP;SNF8;VPS4B;HGS;STAM;TSG101;RAB7A;RAB11A;SDC4;ATP13A2
GO:0099054	presynapse assembly	42	0.89	0.663717	0.945551	LRFN5;CEL;IL1RAPL1;WNT5A;NLGN2;SLITRK1;FZD1;NTRK3;SNCA;WNT3A;WNT7A;NRXN1;DVL1
GO:0032925	regulation of activin receptor signaling pathway	24	-0.87	0.664368	0.945987	CER1;SMAD2;ACVR1;SMAD7;ACVR2A;FKBP1A;LEMD3;SHH;DACT2
GO:0097720	calcineurin-mediated signaling	44	0.89	0.664912	0.945987	NR5A2;ADGRB2;NRG1;AKAP6;EFHB;HOMER3;HOMER2;NFATC1;NR5A1;CIB1;ACTN3;SULT1A3;PRNP;NFATC4;MAPK7;PPP3CC;ATP2B4
GO:0061162	establishment of monopolar cell polarity	20	0.87	0.665493	0.945987	MSN;WNT5A;FOXJ1;SH3BP1;SCRIB
GO:2000316	regulation of T-helper 17 type immune response	19	0.86	0.665493	0.945987	NFKBID;IL27RA;IL23A
GO:0031099	regeneration	183	-0.94	0.665698	0.945987	HMOX1;PPP3CA;RAP1A;PRRX1;PRMT5;CSNK2A2;NNMT;MTPN;APOD;MED1;GATA4;LRIG2;BIN3;CDK4;IFRD1;GLI3;BAAT;YAP1;PPAT;MSTN;POSTN;STK24;EZH2;ISL1;UPF2;HGF;LCP1
GO:0031297	replication fork processing	32	-0.88	0.66586	0.945987	SETMAR;MMS22L;WRN;RAD51;SMARCAL1;RFWD3;ALYREF;THOC1;CDK9;NUCKS1;ZRANB3;BLM;DNA2;PCNA;MRE11
GO:2000738	positive regulation of stem cell differentiation	21	0.87	0.666084	0.945987	LTBP3;BMP7
GO:0097242	amyloid-beta clearance	33	0.87	0.666096	0.945987	ITGAM;ABCA7;CD36;INSR
GO:0048806	genitalia development	45	0.89	0.666102	0.945987	BAX;SYCP2;WNT5A;PKD1;LRP2;HOXD13;GREB1L;TCF7;ROR2;AXL;CYP19A1;WNT9B;FGF8;ESR1
GO:0001558	regulation of cell growth	395	0.94	0.666667	0.945987	CXCL16;CEACAM1;SEMA3B;SEMA4A;CAPRIN2;DACT3;NRP1;TGFB1;TMC8;TNR;CDK11A;CDKN1A;TRIM46;KRT17;AKT1;ULK2;PPP1R9B;TRPV2;PLXNA3;LEF1;CDH4;KLHL22;CPNE9;UCN;PTCH2;HPN;SYT17;LTBP4;LMX1A;WNT5A;TGFB2;SMARCA2;RPS6KA1;HYAL1;MAPT;NAIF1;S100A9;AKAP6;CCDC85B;H1-5;TWF2;RTN4R;PSMD10;ADAM15;PPARA;NRCAM;DNPH1;SGK2;BDKRB1;RNF157;N6AMT1;MSX1;MAG;SPHK1;SMAD3;ARHGAP4;SERTAD3;BCAR1;HSPA1B;CDHR2;CD38;INHBA;SYT3;SIPA1;NTRK3;FLCN;RASGRP2;CXCR4
GO:0014897	striated muscle hypertrophy	84	-0.91	0.666667	0.945987	PPP3CA;MTPN;BECN1;GATA4;CAV3;AGT;HDAC2;ROCK1;EZH2;HAND2;G6PD;PAK1;ROCK2;MEF2A;PARP2;PTK2;SMAD4;MYOC;TNFRSF1A;CDK9;MEF2C;MAP2K4;DDX39B;TWF1;GATA6;PRKCA;GLRX3;PDE5A;INPP5F;RGS2;ATP2A2;YY1
GO:0016572	histone phosphorylation	38	-0.87	0.666667	0.945987	CHEK1;BAZ1B;FMR1;ZMPSTE24;UBE2B;AKAP8;DCAF1;PRKAA1;HMGA2;CDK9;CDK2;HASPIN;CDK1;PRKCA
GO:0042133	neurotransmitter metabolic process	134	0.91	0.666667	0.945987	ACHE;KLF2;LRTOMT;TPH2;AKT1;SLC6A4;CLEC7A;UPB1;TLR2;CHDH;DBH;CD36;ACP5;SPR;INSR;RORA;GCAT;CD47;COLQ;SMAD3;GCHFR;GAD1;TSPO;TICAM1;PAH;NOS3;CLN3;EDN1;DPYS;TDH;AMT;CD34;ASS1;ZC3H12A;AASDH;TH;NOS1;CLN3
GO:0051647	nucleus localization	28	-0.88	0.666667	0.945987	PAFAH1B1;ACTL8;CAV3;MYH10;KIF25;ACTR1A;PTK2;DYNC1H1;SYNE2;CEP120;PCM1;DCTN4
GO:1902882	regulation of response to oxidative stress	81	0.89	0.667216	0.946283	NOL3;BMP7;WNT1;AKT1;HDAC6;TXN;CD36;PINK1;ABCD1;SZT2;PDE8A;GPX1;FZD1;ACOX2;GGT7
GO:0060972	left/right pattern formation	21	-0.86	0.667442	0.946283	MNS1;EPB41L5;DPCD;NKX2-5;ARL13B
GO:1901984	negative regulation of protein acetylation	21	-0.86	0.667442	0.946283	ATG5;SIN3A;HDAC2;TAF7;SET
GO:0001837	epithelial to mesenchymal transition	133	0.91	0.667712	0.946397	BMP7;DACT3;TGFB1;RGCC;LEF1;S100A4;TGFB3;HPN;PBLD;COL1A1;WNT5A;RFLNB;TGFB2;WNT4;CRB2;AKNA;TGFB1I1;ADAM15
GO:0060343	trabecula formation	23	-0.84	0.668203	0.946825	ADAMTS1;CAV3;PPARGC1B;FBN2;HEY1;GREM1;FKBP1A;NKX2-5
GO:0001782	B cell homeostasis	30	-0.88	0.669014	0.947448	TNFRSF13B;NCKAP1L;PPP2R3C;CASP3;ABL1;RC3H2
GO:0001953	negative regulation of cell-matrix adhesion	37	-0.88	0.669065	0.947448	PIK3R1;APOD;POSTN;PHLDB2;CORO1C;RASA1;MYOC;PTEN;NF1;THBS1;JAG1;CLASP2;AJAP1;NEXMIF;NF2;MAP4K4
GO:1901215	negative regulation of neuron death	202	-0.94	0.66954	0.947448	HMOX1;GDNF;STAMBP;ANGPT1;ATG7;RHOA;ALKBH1;OXR1;FOXB1;ZPR1;MSH2;GRIK2;DRAXIN;CBL;CX3CR1;NMNAT1;PIK3CA;AARS1;STAR;CREB1;ROCK1;HSP90AB1;SNX6;GFRAL;ISL1;PPT1;BTBD10;KRAS;SET;STAT3;NONO;VPS35;PPP5C;CD200R1;SIX4;GABRB3;AP2B1;CTNNB1;PSEN1;EN1;NTF3;PARP2;REST;FBXO7;SORL1
GO:0030878	thyroid gland development	21	-0.86	0.669767	0.947448	HOXB3;MAPK1;PAX8;RAF1;NKX2-5;SHH;TG
GO:0006929	substrate-dependent cell migration	26	-0.87	0.669811	0.947448	SLIT2;CD2AP;EPB41L5;ANKS1A;MYH10;NCK1;SDCBP
GO:0006733	oxidoreduction coenzyme metabolic process	49	0.89	0.670121	0.947448	PARP9;FDXR;NADSYN1;IDH2;PARP10;COQ6;NAPRT;COQ7;HAAO;PARP16;NUDT17;COQ8A;NADK;NAXD;PDSS2;QPRT
GO:0051897	positive regulation of protein kinase B signaling	158	0.92	0.670262	0.947448	MC1R;FGF17;MEIS3;TGFB1;FGFR3;GAS6;FGF9;FGF22;PIK3CD;TXN;EGF;NRG1;ADAM8;KLB;TNFAIP8L3;C1QTNF12;PINK1;FGF1;INSR;THPO;FGF18;RAMP3;PDGFRB;GPX1;IGF2;KL;NRG2;PIK3R2;CALCR;CX3CL1;PDGFB;CPNE1;MYORG;TCF7L2;ARRB2;GDF15;AXL;NOX4;FGF7;C1QTNF1;PIK3R5;IRS2;FAM110C;SRC;FGF8;FGF5;ESR1;ERBB4;ITGB1BP1;FGF20;MYDGF;IL18;MST1R;F7
GO:0060041	retina development in camera-type eye	144	0.91	0.670262	0.947448	ACHE;LRP5L;ARHGEF15;NRP1;CELF4;BAX;CLCN2;USH2A;CABP4;PTPRM;PRPH2;TGFB2;CLN8;MEGF11;VSX1;NAGLU;LRP5;ROM1;PDE6A;IRX5;FOXN4;PDGFRB
GO:0050673	epithelial cell proliferation	359	0.93	0.670345	0.947448	CEACAM1;VEGFB;NRP1;TGFB1;APLN;WNT10B;PLXNB3;NLRC3;BAX;BMPER;AKT1;RGCC;INTU;FGF9;TNFSF12;PTPRN;PTPRM;EGR3;HPN;PBLD;WNT5A;TGFB2;PGR;CDKN1C;MST1;RPS6KA1;HYAL1;VEGFD;IFT74;COL8A1;FGF1;SULF2;VASH1;FMC1;CNMD;WDR13;LIMS2;COL8A2;LRG1;ECM1;HES5;SMAD3;GPX1;STAT5A;THBS4;SIDT2;JUN;GDF5;FOXE3;APELA;HRAS;VASH2;CAV2;GRN;C5AR2;PDGFB;DEAF1;TCF7L2;WNT3A;FBXW7;EGFL7;MST1L;NGFR;DLL4;WNT2;DUSP10;ATOH8;IQGAP3;ZNF703;NOD2;GHRL;ZFP36;RREB1;KDR;WNT7A;ERN1;FLT4;CD34;LGR5;CDH13;FGFBP1;FGF7;PDCD10;STK11;CCL26;PRKX;GATA2;TBX1;OVOL2;CCL5;SGPP2;BAD;TGM1;LAMB1;PPARG;MEN1;SCG2;EPHA2;ESR1;ITGB1BP1;EPPK1;SCN5A;HTRA1;ACVRL1;RUNX3;MYDGF;GLI1;NRP2;SIRT1;VEGFA;PGF
GO:1902235	regulation of endoplasmic reticulum stress-induced intrinsic apoptotic signaling pathway	31	-0.87	0.670616	0.947564	DDIT3;TMBIM6;PTPN1;NCK1;NCK2;OPA1;PMAIP1;XBP1;SELENOS;HYOU1;CREB3;TXNDC12;EIF2AK3;HERPUD1
GO:0043403	skeletal muscle tissue regeneration	38	-0.86	0.671362	0.948226	PPP3CA;MTPN;BIN3;IFRD1;MSTN;EZH2;AKIRIN1
GO:0090184	positive regulation of kidney development	40	-0.88	0.671463	0.948226	GDNF;AGT;SOX9;PAX8;MAGED1;BASP1;SIX4;MYC;SHH;PDGFD
GO:0017158	regulation of calcium ion-dependent exocytosis	43	0.89	0.67193	0.94844	SYT6;CDK5R2;SYT17;DOC2A;ADRA2A;CACNA1I;DOC2B;BAIAP3;SYT3;TRPV6;CDK5;HYAL3;TRIM9
GO:0055075	potassium ion homeostasis	28	0.88	0.672014	0.94844	SLC12A5;UPK3A;SLC12A4;KCNMA1
GO:0000187	activation of MAPK activity	149	-0.93	0.672316	0.94844	MUC20;C5;MAP3K13;MAPKAPK5;DAXX;MDFIC;MAPK14;CRKL;PEA15;IRAK2;MAP3K7;MAP2K6;PLA2G1B;HACD3;DUSP6;UBC;PTPN1;TNF;MAPK1;TAB2;GFRAL;HGF;MUL1;TAB2
GO:0061515	myeloid cell development	66	-0.9	0.672372	0.94844	TAL1;EVI2B;PAFAH1B1;NCKAP1L;BPGM;MED1;L3MBTL3;ERCC2;ABI1;WASF2;FOXP1;CLDN18;G6PD;TMOD3
GO:0042987	amyloid precursor protein catabolic process	42	-0.87	0.672769	0.948525	DYRK1A;TNF;IFNGR1;CASP3;ROCK1;DHCR24;ROCK2;PSEN1;LRRTM3;SORL1;FKBP1A;TMED10;ADAM10;LYN;NCSTN;PICALM
GO:0019373	epoxygenase P450 pathway	20	-0.86	0.672811	0.948525	CYP2E1;CYP2C9;CYP4F2;CYP2C8;CYP4F12;CYP2J2;CYP1B1;CYP2G1P
GO:0045410	positive regulation of interleukin-6 biosynthetic process	15	0.86	0.673214	0.948566	CLEC7A;TIRAP;PTAFR
GO:1990928	response to amino acid starvation	46	-0.89	0.673219	0.948566	MIOS;SEH1L;RNF152;BECN1;LARS1;EIF2S1;MAPK1;EIF2AK2;ATF3;SLC38A2;MAPK8;SESN2;RRAGC;LARP1;GCN1;RRAGB
GO:0010721	negative regulation of cell development	326	0.92	0.673611	0.948708	PMP22;BMP7;IRX3;HES4;SEMA3B;SEMA4A;SIRT2;NRP1;TGFB1;CTDSP1;TNR;DLL3;TRIM46;IDH2;FBN1;ULK2;CNTN2;KIAA0319;PITX3;PLXNA3;LGALS1;DMTN;NKX6-2;TLX2;NPR2;SLC6A4;KCTD11;LMX1A;WNT5A;RFLNB;MELTF;NRG1
GO:0007041	lysosomal transport	103	-0.91	0.67374	0.948708	RBSN;PCDHGA3;M6PR;VPS33A;AP3M1;TGFBRAP1;CCDC91;LARS1;ATG14;HSPA8;AP1G1;VPS18;NCOA4;VPS53;VPS35;ANKFY1;CHMP2B;SORL1;HMGXB4;SCYL2;VPS4B;VPS41;VPS11;AP3B1;C9orf72;HGS;AP3D1;ARF1;AKTIP
GO:0070059	intrinsic apoptotic signaling pathway in response to endoplasmic reticulum stress	60	0.89	0.674576	0.948708	BBC3;ITPR1;MAP3K5;AIFM1;BAX
GO:0018146	keratan sulfate biosynthetic process	26	0.87	0.67474	0.948708	CHST1;ACAN;B3GNT4;PRELP
GO:0071349	cellular response to interleukin-12	48	-0.91	0.674757	0.948708	CDC42;TCP1;PSME2;GSTA2;PITPNA;LCP1;RPLP0;MTAP;RALA;RAP1B;HNRNPF;PAK2;ARF1;HNRNPA2B1;SOD2;IL12B;SOD2
GO:0070977	bone maturation	21	0.86	0.674825	0.948708	FGFR3;RFLNB;THBS3;PHOSPHO1;CCDC154;GH1
GO:0060330	regulation of response to interferon-gamma	23	-0.84	0.675115	0.948708	PIAS1;SUMO1;MED1;IFNGR1;HSP90AB1
GO:0060334	regulation of interferon-gamma-mediated signaling pathway	23	-0.84	0.675115	0.948708	PIAS1;SUMO1;MED1;IFNGR1;HSP90AB1
GO:0001941	postsynaptic membrane organization	40	0.87	0.675214	0.948708	GLRB;CEL;SHISA7;NLGN2;CHRNB1;NRXN2;COLQ;FZD9;RELN;ZMYND8;MAGI2;RAPSN;SHANK3;NRXN1;DVL1
GO:0046688	response to copper ion	37	0.87	0.675214	0.948708	SOD3;BACE1;AANAT;ATP5F1D;IL1A;CYTB;SNCA;MT3;CYP1A2;CYP1A1
GO:0034198	cellular response to amino acid starvation	43	-0.88	0.675926	0.949001	MIOS;SEH1L;RNF152;BECN1;LARS1;EIF2S1;MAPK1;EIF2AK2;ATF3;SLC38A2;MAPK8;SESN2;RRAGC;GCN1;RRAGB
GO:0035855	megakaryocyte development	17	-0.85	0.675991	0.949001	TAL1;MED1;ABI1;WASF2
GO:0043373	CD4-positive, alpha-beta T cell lineage commitment	17	-0.85	0.675991	0.949001	SLAMF6;BATF;IL23R;STAT3;IRF4
GO:0090141	positive regulation of mitochondrial fission	15	-0.84	0.676471	0.949409	MIEF1;MUL1;VPS35;DCN;DNM1L;DDHD2;MARCHF5
GO:0051017	actin filament bundle assembly	146	0.9	0.67737	0.950105	ARHGEF15;SHROOM1;ESPN;TESK1;NRP1;TMEFF2;WAS;RGCC;SERPINF2;DMTN;RND1;TGFB3;S100A10;FLNA;FMN2;WNT4;SPIRE2;ARHGEF5;SORBS3
GO:0036344	platelet morphogenesis	19	-0.85	0.677419	0.950105	TAL1;VPS33A;CASP3;CASP9;WDR1
GO:0006284	base-excision repair	41	-0.87	0.677725	0.950105	TDG;MBD4;APEX1;UNG;POLB;WRN;USP47;RPA1;PARP2;HMGA2;APEX2;LIG3;FAM168A;RPA2;HMGA1;XRCC1;DNA2;PRMT6;PCNA
GO:0044088	regulation of vacuole organization	41	-0.87	0.677725	0.950105	PIP4K2B;SEC22B;RAB5A;BECN1;PIKFYVE;FEZ2;PIP4K2C;NUPR1;SMCR8;SCFD1;TBC1D14;RAB3GAP2;C9orf72;RAB1B;LAPTM4B;RAB3GAP1
GO:1903955	positive regulation of protein targeting to mitochondrion	32	-0.87	0.677966	0.950177	ARIH2;CSNK2A2;UBE2D3;SAE1;ATG13;LEPROT;NPEPPS;RHOU;TOMM7;UBE2J2;VPS11;PRKAA1;UBL4B
GO:0043567	regulation of insulin-like growth factor receptor signaling pathway	21	0.86	0.678322	0.950327	WNT1;TRIM72;GH1;CILP;MYORG;GHRH;IGFBP6;IGFBP2;BMP2;IGFBP3
GO:0030307	positive regulation of cell growth	155	0.91	0.678571	0.950327	CXCL16;NRP1;KRT17;AKT1;TRPV2;LEF1;CDH4;KLHL22;CPNE9;UCN;HPN;SYT17;TGFB2;RPS6KA1;HYAL1;MAPT;S100A9;AKAP6;H1-5;TWF2;PSMD10;DNPH1;RNF157;N6AMT1;SPHK1
GO:0002920	regulation of humoral immune response	57	0.89	0.678694	0.950327	CR2;C4A;CFP;C4B;SPINK5;SPNS2;C8G;FOXJ1;PTPN6;C1S;CFHR2;PGC;CFB;C5AR2;C4BPB
GO:0051148	negative regulation of muscle cell differentiation	55	-0.9	0.678832	0.950327	NFATC3;ANKRD17;FOXO4;CAV3;EZH2;CXCL10;G6PD;PAK1;SMAD4;ANKRD2;PTBP1;FRS2;XBP1;SOX6;NKX2-5;SHH
GO:0032401	establishment of melanosome localization	23	-0.84	0.679724	0.951309	ARL6;MREG;MKKS;BBS7;BLOC1S5;BLOC1S6;CDH3
GO:0032271	regulation of protein polymerization	209	-0.93	0.680233	0.951756	TMSB4Y;NCKAP1L;DRG1;RHOA;MAP2;BAG4;CAMSAP2;HSP90AA1;ARPC2;ACTR3C;DYRK1A;ABI2;MTPN;WASL;RAC1;ABITRAM;SLIT2;GBA2;CAV3;ACTR2;LATS1;GRB2;CDK5RAP2;SPTA1;ABL1;MKKS;ACTR3B;PRUNE1;NCK1;ARPC4;NCK2;ARHGAP28;TMSB15A;ARF6;CAPZB;GMFB;BAIAP2L1;TMOD3;RICTOR;TRIM27;PAK1;WASHC2C;C15orf62;ARHGAP18;BAIAP2;DLG1
GO:0019692	deoxyribose phosphate metabolic process	32	0.86	0.680815	0.952304	NUDT18;AK5;NEIL1;OGG1;NT5M;TYMS;NT5C;GUK1
GO:0021517	ventral spinal cord development	42	0.88	0.681416	0.95249	PHOX2A;NKX6-2;TCTN1;CLN8;GDPD5;FOXN4;VSTM5;DMRT3;RELN
GO:0048679	regulation of axon regeneration	26	0.86	0.681661	0.95249	TNR;KREMEN1;RTN4R;NTRK3;GRN;SCARF1
GO:0097479	synaptic vesicle localization	55	0.88	0.681895	0.95249	DNM1;TRIM46;AP3B2;SNAP91;NLGN2;BLOC1S3;PINK1;SPG11;SNCA;CDK5;MAGI2;PCLO;SLC2A4;SYNDIG1;BLOC1S1;LRRK2;SYN3;BLOC1S2
GO:1901032	negative regulation of response to reactive oxygen species	16	0.85	0.681898	0.95249	TXN;PINK1;PDE8A;NFE2L2;LRRK2
GO:1903206	negative regulation of hydrogen peroxide-induced cell death	16	0.85	0.681898	0.95249	TXN;PINK1;PDE8A;NFE2L2;LRRK2
GO:0051567	histone H3-K9 methylation	36	-0.88	0.682353	0.952859	RIF1;SMARCB1;SUV39H2;MECOM;ZNF274;KDM1A;PRDM16;ZNF304;PAX5;ARID4B;SETD7
GO:0009066	aspartate family amino acid metabolic process	50	-0.89	0.682692	0.952943	BHMT2;DLST;APIP;ADI1;ENOPH1;ASNS;GOT2;GCDH;MTRR;MTAP;ASNSD1;MTHFD1;OGDH;AASDHPPT;PLOD3;DLD;SDSL
GO:0050779	RNA destabilization	32	-0.87	0.682809	0.952943	YTHDF3;HNRNPR;DHX36;ROCK1;FTO;HNRNPD;ROCK2;RBM23;YTHDF2;CNOT6L;ZFP36L1;METTL14
GO:0009084	glutamine family amino acid biosynthetic process	17	-0.84	0.682984	0.952943	PYCR2;GLUD2;PYCR1;SLC25A12;GLS;ALDH18A1;GLUD1;GLUL
GO:0015804	neutral amino acid transport	35	-0.87	0.683215	0.953	SLC3A1;SLC1A5;SLC38A1;SLC43A2;NFE2L1;SLC38A2;SLC38A5;SLC6A15;SFXN1;SLC25A38;SLC7A8;SLC38A9;SLC6A9;RGS2
GO:0050715	positive regulation of cytokine secretion	123	0.9	0.683465	0.953062	PANX2;C1QTNF4;FRMD8;RGCC;SAA1;NLRP12;NLRP1;PYCARD;WNT5A;TLR2;MAPK11;ALOX15B;LGALS9;CLEC4E;GSDMD;PYDC1;LGALS9B;IL4R;FGR;MIF;CD14;AGER;IL1A;MAPK3;TRPV4;CSF1R;CCL1;IL17RC;TNFRSF14;NOD2;CD34;IL17RB;CD160;LRRK2;SRC
GO:0036119	response to platelet-derived growth factor	21	-0.85	0.683721	0.953062	CBL;CREB1;YES1;ATP7A;RDX;MARS1;PDGFD;HAS2;CCNA2;FER;PTN;FYN
GO:0002763	positive regulation of myeloid leukocyte differentiation	49	0.88	0.683938	0.953062	TGFB1;CASP8;FOS;LEF1;CSF1;IL23A;TMEM64;CA2;LIF;JUN;FES;ROR2;GNAS;IL34
GO:0060251	regulation of glial cell proliferation	30	0.85	0.684028	0.953062	PRKCH;MYB;IDH2
GO:0001819	positive regulation of cytokine production	416	0.93	0.684211	0.953062	BCL3;NFKB2;PANX2;C1QTNF4;ZFPM1;TGFB1;CCM2L;IL27RA;SPON2;CASP8;HLA-F;FRMD8;IL17D;MYB;RGCC;SAA1;TIGIT;NFAM1;GBP5;SERPINF2;CD6;EBI3;NLRX1;FCER1G;IRF7;POLR3GL;NLRP12;CLEC7A;NLRP1;UCN;PYCARD;WNT5A;TIRAP;TLR2;MAPK11;LTB;PTAFR;ADRA2A;SPN;ADAM8;HLA-DPB1;ALOX15B;LGALS9;RELA;AZU1;CLEC4E;CD36;SULF2;IRF5;IL23A;STING1;GSDMD;PYDC1;IRF1;LGALS9B;IRAK1;CYBB;CCDC88B;RORA;IL6R;TMIGD2;SLC11A1;IL4R;FGR;SPHK1;SMAD3;MIF;HHLA2;CD14;HSPA1B;TICAM1;AGER;HLA-G;IL1A;DHX58;HRAS;LRRFIP1;TNFRSF8;MAPK3;TMF1;IL1RN;IL13;TRPV4;CX3CL1;AGPAT2;POLR2F;CSF1R;LY96;WNT3A;CCL1;DDT;IL17RC;AFAP1L2;TNFRSF13C
GO:0034162	toll-like receptor 9 signaling pathway	22	-0.85	0.685446	0.954172	IRAK2;IRAK4;PIK3C3;TRAF6;RTN4;PIK3AP1;RSAD2;NR1H4;TNIP2;HMGB1;TLR7;PIK3R4
GO:0021955	central nervous system neuron axonogenesis	34	-0.87	0.685579	0.954172	PAFAH1B1;HSP90AA1;SLIT2;FBXO45;HSP90AB1;ARHGAP35;NDEL1;MYCBP2;PTK2;EPHB1;ZEB2;PTEN;B4GALT5;TSKU;GLI2
GO:1902229	regulation of intrinsic apoptotic signaling pathway in response to DNA damage	39	-0.87	0.685579	0.954172	SKIL;HNRNPK;KDM1A;CCAR2;USP47;TRIM32;MARCHF7;TAF9
GO:0055119	relaxation of cardiac muscle	16	-0.83	0.685912	0.954371	SLC8A1;ATP1A2;ATP1B1;PDE5A;RGS2;ATP2A2;PDE4B;ATP1A1;PDE4D;CHGA;PLN
GO:0032228	regulation of synaptic transmission, GABAergic	31	0.85	0.686207	0.954485	NPAS4;CNR2;NLGN2;HTR1B;CA2;BAIAP3;PHF24;ADORA2A;CA7
GO:0002824	positive regulation of adaptive immune response based on somatic recombination of immune receptors built from immunoglobulin superfamily domains	93	-0.91	0.686375	0.954485	CD80;FCER2;PAXIP1;TFRC;MSH2;MAP3K7;RIF1;HLA-C;SHLD1;SOCS5;MLH1;TNF
GO:1903708	positive regulation of hemopoiesis	175	-0.93	0.68661	0.954546	CD80;TAL1;EVI2B;NCKAP1L;PF4;PPP2R3C;RHOA;CCR1;PCID2;PDCD2;MAPK14;ATXN1L;RARA;NUDT21;MED1;N4BP2L2;DHX36;SOCS5;PPARGC1B;GLI3;TNF;PRMT1;CREB1;IL23R;KLF10;ARNT;LILRB4;STAT3
GO:0051445	regulation of meiotic cell cycle	47	0.87	0.687713	0.955322	SIRT2;NPR2;WNT5A;WNT4;INSR;MSX1;METTL3;NPM2;LFNG;LIF;FBXO43;MAPK15
GO:0060571	morphogenesis of an epithelial fold	25	0.86	0.687822	0.955322	BMP7;GDF7;WNT5A
GO:0061384	heart trabecula morphogenesis	31	0.85	0.687931	0.955322	BMP7;CCM2L;TGFB2;NRG1
GO:1903539	protein localization to postsynaptic membrane	41	0.85	0.687931	0.955322	CPLX1;GRIP2;GRIN2C;GRASP;GRIPAP1;GRIN1;SCRIB;HRAS;CACNG4;RAPSN
GO:0050729	positive regulation of inflammatory response	125	0.9	0.688679	0.955965	TRADD;IL17D;GBP5;CD6;F12;FCER1G;NLRP12;CLEC7A;TNIP1;WNT5A;TLR2;NEAT1;ADAM8;S100A9;IL23A;NFKBIA;TTBK1;CD47;OSMR;C2CD4B;TICAM1;PLA2G2A;CEBPA;SNCA;GRN;TRPV4;CX3CL1;CCL1;DDT;IL17RC
GO:0014812	muscle cell migration	82	-0.9	0.688776	0.955965	FOXO4;APEX1;SLIT2;ADAMTS1;BIN3;AGT;MSTN;ROCK1;CRK;POSTN;CCN4;SIX4;AKIRIN1;PAK1;SORL1;SEMA6D;PRKG1;ATP7A;PDGFD;NET1;MEGF10;PARVA;MEF2C
GO:0061900	glial cell activation	49	0.87	0.689119	0.956005	ITGAM;TLR2;MAPT;AZU1;TTBK1;SPHK1;JUN;AGER;ADORA2A;SNCA;GRN;IL13;CX3CL1
GO:0006656	phosphatidylcholine biosynthetic process	36	-0.87	0.689412	0.956005	LPIN2;CSNK2A2;ACSL3;CSNK2A1;PCTP;SLC44A2
GO:2000679	positive regulation of transcription regulatory region DNA binding	24	-0.85	0.689655	0.956005	TRIM6;HAND2;FOXC1;CTNNB1;H1-0;TRAF6;HMGA2;EP300
GO:0099172	presynapse organization	45	0.87	0.689831	0.956005	LRFN5;CEL;IL1RAPL1;WNT5A;NLGN2;SLITRK1;FZD1;NTRK3;SNCA;WNT3A;WNT7A;NRXN1;DVL1
GO:0042362	fat-soluble vitamin biosynthetic process	15	-0.83	0.690045	0.956005	TNF;BCO1;GFI1;UBIAD1;SNAI2
GO:1905153	regulation of membrane invagination	15	-0.83	0.690045	0.956005	NCKAP1L;SYT11;STAP1;ANO6
GO:1901798	positive regulation of signal transduction by p53 class mediator	22	-0.84	0.690141	0.956005	ANKRD1;SPRED1;EEF1E1
GO:0045453	bone resorption	59	0.88	0.690476	0.956116	LTBP3;INPP5D;PTH1R;PLEKHM1;ADAM8;ACP5;TMEM64;IL20RA;CA2;CCDC154;BGLAP;CD38;CSF1R;LRRK1;TCIRG1;NOX4;TPP1
GO:0045663	positive regulation of myoblast differentiation	18	0.86	0.691099	0.956116	MAP3K5;TNFSF14;FLT3LG;RBM24;SMYD1;BOC;MYF6
GO:0060117	auditory receptor cell development	17	0.84	0.691099	0.956116	LRTOMT;SCRIB;TRIOBP;WHRN;WDPCP;PDZD7
GO:0030194	positive regulation of blood coagulation	24	0.86	0.691358	0.956116	SERPINF2;F12;DMTN;CD36
GO:1900048	positive regulation of hemostasis	24	0.86	0.691358	0.956116	SERPINF2;F12;DMTN;CD36
GO:0072659	protein localization to plasma membrane	253	0.91	0.69152	0.956116	KCNJ11;PRKCH;LGALS3;TGFB1;PACS1;PKP3;GAS6;SCN3B;ANK1;AKT1;SLC4A1;PACS2;PALM;SQSTM1;LAMA5;RILPL2;RAB26;FCER1G;SPTBN4;CLIP3;S100A10;ANXA2;CNPY4;GRIP2;FLNA;KCNB2;RILPL1;VAMP5;GRASP;ACTB;GRIPAP1;STAC3;RAMP2;SYTL2;ACTN2;ITGA3;RAMP3;KCNIP3;SCRIB;IKBKB;RAB15;OPTN;TMEM150A;EHD2;CACNB3;GGA1;STX4;CDK5;ANK2;TMEM88;RAMP1;WNT3A;CIB1;RAB13;EMP2;LYPD1
GO:0048736	appendage development	174	0.9	0.691834	0.956116	BMP7;KREMEN2;WDR19;ITGB4;COL2A1;BAX;INTU;FGF9;MYH3;CACNA1C;SCX;LEF1;KAT2A;WNT5A;CPLANE1;TGFB2;KAT2B;KREMEN1;FBXW4;SHOX2;IQCE;MSX1;HOXD13;BCL2L11;B9D1;WNT9A;FAM92A;RAX;GDF5;ZBTB16
GO:0060173	limb development	174	0.9	0.691834	0.956116	BMP7;KREMEN2;WDR19;ITGB4;COL2A1;BAX;INTU;FGF9;MYH3;CACNA1C;SCX;LEF1;KAT2A;WNT5A;CPLANE1;TGFB2;KAT2B;KREMEN1;FBXW4;SHOX2;IQCE;MSX1;HOXD13;BCL2L11;B9D1;WNT9A;FAM92A;RAX;GDF5;ZBTB16
GO:0045833	negative regulation of lipid metabolic process	74	0.88	0.692047	0.956116	CEACAM1;ACADVL;ACACB;AKT1;ADRA2A;WNT4;PLIN5;FMC1;SLC27A1;SPHK1;WASHC1;ACADL;BSCL2;WDTC1;PDGFB
GO:0051085	chaperone cofactor-dependent protein refolding	29	-0.85	0.69213	0.956116	TOR1A;ST13;HSPA14;BAG1;DNAJC18;HSPA8;HSPA13;HSPA5;DNAJC7;HSPA14;HSPH1;DNAJB4;PTGES3;TOR1B
GO:0021545	cranial nerve development	48	0.87	0.69322	0.957359	ADARB1;PHOX2A;NRP1;PLXNA3
GO:1905207	regulation of cardiocyte differentiation	49	0.87	0.694301	0.958357	BMP7;TGFB1;KAT2A;TGFB2;NRG1;AKAP6;PPARA
GO:0046128	purine ribonucleoside metabolic process	58	-0.89	0.694511	0.958357	GMPS;RHOA;NME5;GNAI3;AMD1;PRTFDC1;OPA1;DLG1;AMPD3;ADK;MTAP;RAN;RAB23;MFN1;AK4;EFL1
GO:0008645	hexose transmembrane transport	100	-0.9	0.694517	0.958357	SLC2A5;APPL1;RAP1A;PIK3R1;MAPK14;ADIPOR2;PEA15;STXBP4;INPP5K;PLA2G1B;TRIB3;TNF;C2CD5;OSBPL8;STXBP3;YES1;MEF2A;HK2;SESN2;CREBL2;GRB10;ARPP19;PRKCI;BRAF;MFSD4B;PTPN11;OSTN;SELENOS
GO:0007413	axonal fasciculation	23	0.85	0.695423	0.958704	NRP1;CNTN2;NRCAM;NDN;CELSR3
GO:0106030	neuron projection fasciculation	23	0.85	0.695423	0.958704	NRP1;CNTN2;NRCAM;NDN;CELSR3
GO:0002534	cytokine production involved in inflammatory response	42	0.87	0.695575	0.958704	NLRC3;IL17D;GBP5;CD6;CLEC7A;PYCARD
GO:0051904	pigment granule transport	23	-0.82	0.695853	0.958704	ARL6;MREG;MKKS;BBS7;BLOC1S5;BLOC1S6;CDH3
GO:0070734	histone H3-K27 methylation	20	-0.84	0.695853	0.958704	H1-2;SUPT6H;EZH2;MTF2;SUZ12;ZNF304;EED
GO:0002369	T cell cytokine production	38	0.86	0.696181	0.958704	CLC;HLA-F;HFE;TNFRSF1B;SLC11A1
GO:0003094	glomerular filtration	18	0.85	0.696335	0.958704	MCAM;GAS6;SULF2;PDGFB;EMP2;CORO2B;CD34
GO:0021514	ventral spinal cord interneuron differentiation	15	0.85	0.696429	0.958704	NKX6-2;FOXN4;DMRT3;DLL4;GATA2;DBX1
GO:0010831	positive regulation of myotube differentiation	29	0.86	0.696491	0.958704	TNFSF14;ADGRB1;SHOX2;FLT3LG;IL4R;EHD2;RBM24;SMYD1;GDF15;LMOD3;TBX1;MYF6
GO:0060039	pericardium development	19	0.84	0.697183	0.959393	BMP7;WNT5A;CCM2;SMAD3
GO:0051354	negative regulation of oxidoreductase activity	22	0.84	0.697917	0.959735	HDAC6;CNR2;SNCA;IL13;MT3;AOC3;LRRK2;ATP2B4;NFKB1;CAV1
GO:0035162	embryonic hemopoiesis	19	-0.84	0.698157	0.959735	TAL1;MED1;STK3;STK4;THOC5;HIF1A
GO:0035493	SNARE complex assembly	19	-0.84	0.698157	0.959735	UVRAG;VPS18;ANKRD27;VAMP4;STXBP1;VPS41;VPS11
GO:0051495	positive regulation of cytoskeleton organization	216	0.91	0.698198	0.959735	CEP295;ARHGEF15;ANKRD53;TESK1;CCL27;NRP1;FCHSD2;CARMIL2;MAGEL2;WAS;RGCC;SERPINF2;PLXNA3;NPHS1;TGFB3;S100A10;PYCARD;FLNA;HCK;FMN2;WNT4;CDC42EP4;SPIRE2;MAPT;HIP1R;ARHGEF5;SORBS3;FCHSD1;NIN;CD47;ACTN2;SMAD3;BIN1;HSPA1B;RAC3;MAPK15;WASHC1;NTRK3;HRAS;CLIP1;CDK5;TRPV4;CX3CL1;FES;CDC42EP5;MECP2
GO:0070723	response to cholesterol	24	0.85	0.698413	0.959767	ABCA2;TGFB1;GRAMD1C
GO:0006641	triglyceride metabolic process	85	0.87	0.698854	0.959944	PNLIPRP2;MOGAT3;PLAAT3;PNPLA2;LPIN1;LPIN3;LMF1;PCSK9;LMF1;PLIN5;ACSL1;SLC27A1;SLC22A4;DGAT1;GNB3;GPX1;LIPE;FABP3
GO:0043123	positive regulation of I-kappaB kinase/NF-kappaB signaling	175	0.9	0.698925	0.959944	TRADD;MIB2;TRIM8;APOL3;PLEKHG5;TRIM22;LURAP1L;CASP8;UBD;AKT1;MAP3K14;UNC5CL;TMEM101;LGALS1;S100A4;IFIT5;FLNA;TIRAP;LGALS9;RELA;CD36;PINK1
GO:0061951	establishment of protein localization to plasma membrane	58	-0.89	0.699284	0.959986	ARL6;ACSL3;BLZF1;RAB10;CNST;PREPL;NECTIN3;GORASP2;VPS35;LRRC7;GOLPH3L;GGA2;C16orf70;GOLPH3
GO:1905331	negative regulation of morphogenesis of an epithelium	16	0.83	0.699473	0.959986	BMP7;WNT5A
GO:0035066	positive regulation of histone acetylation	30	-0.86	0.699531	0.959986	PIWIL2;PAXIP1;SMARCB1;ISL1;KAT7;AUTS2;SMAD4
GO:0046390	ribose phosphate biosynthetic process	184	-0.92	0.7	0.960367	GMPS;DHODH;PAICS;UCK1;NME5;ADCY10;ACLY;ADSL;CMPK1;ACSL3;ACSL5;AK2;PANK3;PAPSS1;UPRT;ATP5PB;ACACA;PPAT;UMPS;GART;HTD2;PPT1;ELOVL4;SCD;CTPS1;PANK2;STAT3;GUCY2F;HSD17B12;SLC35B3;G6PD;PDHB;GCDH;SLC25A12;GUCY1A1;CBR4;DLAT;AMPD3;ADK;ATIC;PANK1;ENO1;ELOVL5;UCK2;PRPSAP1;PDHX
GO:0001539	cilium or flagellum-dependent cell motility	100	0.88	0.701131	0.961187	WDR63;CATSPERD;CATSPERZ;CELF3;CFAP44;ADCY3;CATSPER4;SPAG16;DNAH5;CACNA1I;TACR1;ROPN1L;NME8;PIH1D3;CCDC39;TPGS1;CFAP43;TMF1;DRC7;CCDC65;DNAI1;ROPN1B;SLC22A16;CATSPER2;WDR66;SPEF1;DRC1;CFAP157;TEKT3;ATP2B4;TEKT5;EFCAB9;RSPH6A;CFAP54;CFAP69;CATSPER1;SEPTIN12;NPHP4;DDX4;RSPH9;BBS2;PLTP;ASH1L;RGN;SEMG1;ROPN1
GO:0060285	cilium-dependent cell motility	100	0.88	0.701131	0.961187	WDR63;CATSPERD;CATSPERZ;CELF3;CFAP44;ADCY3;CATSPER4;SPAG16;DNAH5;CACNA1I;TACR1;ROPN1L;NME8;PIH1D3;CCDC39;TPGS1;CFAP43;TMF1;DRC7;CCDC65;DNAI1;ROPN1B;SLC22A16;CATSPER2;WDR66;SPEF1;DRC1;CFAP157;TEKT3;ATP2B4;TEKT5;EFCAB9;RSPH6A;CFAP54;CFAP69;CATSPER1;SEPTIN12;NPHP4;DDX4;RSPH9;BBS2;PLTP;ASH1L;RGN;SEMG1;ROPN1
GO:0045342	MHC class II biosynthetic process	15	-0.82	0.701357	0.961187	PF4;NFX1;HDAC2;TMEM106A;XBP1
GO:0021879	forebrain neuron differentiation	47	0.87	0.701365	0.961187	DCLK2;NRP1;PLXNA3;WNT5A;LHX5;HES5;INHBA;CSF1R;SHANK3;SALL3;GATA2;SATB2;OTP;UQCRQ;FGF8;ERBB4
GO:0015749	monosaccharide transmembrane transport	102	-0.89	0.702073	0.961893	SLC2A5;APPL1;RAP1A;PIK3R1;MAPK14;ADIPOR2;PEA15;STXBP4;INPP5K;PLA2G1B;TRIB3;TNF;C2CD5;OSBPL8;STXBP3;YES1;MEF2A;HK2;SESN2;CREBL2;GRB10;ARPP19;PRKCI;BRAF;MFSD4B;PTPN11;OSTN;SELENOS;SLC23A1
GO:0051882	mitochondrial depolarization	23	0.85	0.702465	0.962052	CCK;ABCD1;FZD9;TSPO;IFI6;KDR;LRRK2;SRC;P2RX7;ALOX12;ATP5IF1
GO:0070085	glycosylation	255	0.91	0.702624	0.962052	B3GNT9;DPY19L2P2;MUC19;VEGFB;MAN2A2;POMT1;MUC5B;MUC6;PIGZ;GALNT9;MGAT4B;MAN1C1;ASGR1;B4GALNT1;MUC5AC;ST6GALNAC2;DPY19L2;MUC4;GALNT16;B3GNT8;ALG13;LMF1;MUC16;PIGB;LMF1;COG6;NUDT14;B3GNT4;GBA;A4GALT;ENTPD5;GALNT12;MGAT3;RFNG;ST8SIA3;B4GALT7;LFNG;TET2;ABO;VCP;GALNT15;B3GALT4;C1GALT1C1;ALG3
GO:0060384	innervation	27	-0.85	0.702765	0.962052	RNF165;LRIG2;FBXO45;ISL1;SEMA3A;GABRB3;SULF1;GABRA5
GO:0042445	hormone metabolic process	211	0.91	0.703927	0.963166	ACHE;ADH7;DGKQ;TSPOAP1;FDXR;PCSK4;PCSK1N;CLCN2;AANAT;DUOX2;HPN;DUOX1;CRH;CYP17A1;SLC5A5;RDH16;WNT4;HFE;ECE2;DDO;ACE;CTSZ;ADH4;DGAT1;HSD17B14;COLQ;GNB3;CYP2C18;TSPO;RETSAT;AOPEP;CYP2D6;FOXE1;DHRS2;SCPEP1;DUOXA1;CYP21A2;CYP27A1;MECP2;CYP1A2;PCSK1;NR5A1;TCF7L2;CYP1A1
GO:0045076	regulation of interleukin-2 biosynthetic process	18	-0.84	0.703963	0.963166	CD80;GLMN;CD28;IRF4
GO:2001032	regulation of double-strand break repair via nonhomologous end joining	22	0.84	0.704861	0.964131	PARP9;DTX3L;MRNIP
GO:0055069	zinc ion homeostasis	33	0.84	0.705479	0.964467	SLC30A8;TMC8;SLC39A13;S100A9;SLC39A5;SLC30A3
GO:0046622	positive regulation of organ growth	46	0.86	0.705882	0.964467	CACNA2D2;ACACB;AKT1;FGF9;AKAP6;HLX;MIR17HG;HAMP;EDN1;WNT2
GO:0050907	detection of chemical stimulus involved in sensory perception	128	0.89	0.706349	0.964467	TAS2R19;ASIC3;OR2B11;OR56A1;OR5A2;OR3A3;OR2A7;OR8D4;TAS2R31;OR6C75;OR52K1;OR7D2;TAS2R4;TAS2R30;TAS2R5;OR2V2;OR1D2;OR11G2;OR4K13;OR10G3;OR1F1;OR52I1;OR5A1;OR10H1;PKD2L1;OR1M1;OR4K2;OR5H6;LPO;OR10A3;PIGR;OR52A1;TAS2R20;RTP5;OR51M1;RTP1;OR2A1;OR2G6;OR52N4;OR7G2;OR1F1
GO:0030838	positive regulation of actin filament polymerization	93	-0.9	0.706941	0.964467	NCKAP1L;RHOA;BAG4;ARPC2;ACTR3C;ABI2;WASL;ACTR2;GRB2;ACTR3B;NCK1;ARPC4;NCK2;ARF6;GMFB;BAIAP2L1;RICTOR;TRIM27;WASHC2C;C15orf62;BAIAP2;DLG1
GO:0032309	icosanoid secretion	42	-0.86	0.707094	0.964467	PLA2G4F;NMUR2;ABCC4;CYP4F2;MAP2K6;PLA2G1B
GO:1905809	negative regulation of synapse organization	24	0.85	0.707231	0.964467	ARHGEF15;NEUROD2;WNT5A;TLR2
GO:0003323	type B pancreatic cell development	19	-0.83	0.707373	0.964467	BMP5;CDK6;CLOCK;HNF4A;RFX3;INSM1;NKX6-1
GO:0043369	CD4-positive or CD8-positive, alpha-beta T cell lineage commitment	20	-0.83	0.707373	0.964467	SLAMF6;BATF;IL23R;STAT3;IRF4;SHH;STAT6;IL12B
GO:0006308	DNA catabolic process	37	-0.86	0.707434	0.964467	XRN2;DFFA;SETMAR;NMNAT1;CASP3;REXO4;ERI1;CECR2;KPNA1;H1-0;DICER1
GO:0007398	ectoderm development	20	0.85	0.707746	0.964467	ITGAM;GRHL3;ZBTB17;AMER2;VAX2;EDA2R;VPS52
GO:0090559	regulation of membrane permeability	79	0.87	0.707993	0.964467	NOL3;BBC3;CASP8;BAX;CHCHD10;NAIF1;RHOT2;HIP1R;SPG7;TMEM102;BCL2L11;FZD9
GO:0046068	cGMP metabolic process	16	0.82	0.70826	0.964467	NPR2;RORA;GUCY2D;PDE1A;NPPC;PDE9A;PDE2A
GO:0071675	regulation of mononuclear cell migration	44	-0.86	0.708333	0.964467	FPR2;CCR1;MAPK14;SLIT2;TNF;BMP5;MSTN;CXCL10;AKIRIN1;ANO6;KARS1;GREM1
GO:0003158	endothelium development	117	0.89	0.708535	0.964467	CEACAM1;NRP1;ITGAX;CLDN5;LAMA5;MSN;ANXA2;MESP1;NRG1;FGF1;CCM2;CNMD;COL4A4;SOX18;IKBKB;GPX1;PROC;HAPLN2;CXCR4;SLC40A1;COL23A1;DLL4;GJA4;ATOH8;KDR;WNT7A;CD34;ADD1
GO:0042775	mitochondrial ATP synthesis coupled electron transport	95	0.87	0.708535	0.964467	TAZ;UQCRHL;PINK1;ISCU;ND5;COX8A;NDUFC2-KCTD14;ND3;COX5B;COX3;COX6A1;CYTB;SNCA;COX6A2;NDUFA7;MECP2;COX6B1;NDUFA2;ND2;NDUFS5;COX7C;COX6C;MIR210;ND1;NDUFC1;ND4;UQCRQ;COX5A;COQ9;NDUFB11;ND4L;NDUFA11;NDUFAB1;NDUFS8;NDUFB2;NDUFA4;NDUFA3;NDUFB7;UQCR11;NDUFB9;NDUFS7;NDUFB6;UQCR10
GO:0019370	leukotriene biosynthetic process	17	0.83	0.708551	0.964467	ALOX5;GGTLC2;LTC4S;GGT1;GGT7;GGT1
GO:0050770	regulation of axonogenesis	181	0.9	0.708589	0.964467	SEMA3B;SEMA4A;NRP1;TNR;PLXNB3;ZSWIM8;TRIM46;ULK2;CNTN2;METRN;TRPV2;PLXNA3;CDH4;WNT5A;MAPT;PLXND1;MAP6;SLITRK1;TWF2;RTN4R;NRCAM;MCF2;GRIN1;SHOX2;NIN;MAG;ARHGAP4
GO:2001239	regulation of extrinsic apoptotic signaling pathway in absence of ligand	45	-0.86	0.708738	0.964467	GDNF;PF4;PPP2R1A;ZC3HC1;TNF;EYA3;GFRAL
GO:0042593	glucose homeostasis	222	0.91	0.709389	0.964467	KCNJ11;PLA2G6;LRP5L;PPP1R3G;VGF;GCGR;GAS6;AKT1;PIM3;LGALS1;PTPRN;CRH;GCKR;MBD5;ADRA2A;SSTR5;OAS1;ANO1;C1QTNF12;DBH;POMC;CFTR;INSR;PHPT1;LRP5;MLXIPL;PDK2;ASPSCR1;BAIAP3;C2CD2L;SIDT2;AGER;MPC2;PLSCR3;CEBPA;PIK3R2;MIR103A2;STX4;TRPV4;NADK;CDK16;PYGL;PTPN2;PTPRN2;TCF7L2;HECTD4;NGFR;SLC2A4;GHRL;ERN1;ADCY8;NOX4;STK11;TH;ZNF236;IRS2;BAD;ADCY5;TRPM4;PPARG;MEN1;FAM3B;PDK4;NMB;DYNLL1
GO:0006691	leukotriene metabolic process	28	-0.84	0.709751	0.964467	ALOX5AP;CYP4F2;PLA2G1B;GGT2;PTGR1
GO:0001906	cell killing	131	0.89	0.710031	0.964467	CEACAM1;ITGAM;SERPINB9;HLA-B;HPRT1;HLA-F;RIPK3;CLEC7A;LGALS9;AZU1;IL23A;RAET1E;NCR1;PIK3R6;CAMP;PTPN6;BCL2L11;PVR;NCR3;PRF1;TUBB4B;GZMM;AGER;ROMO1;RAET1E;HLA-G;GNLY;IL13;PRDX1;PGLYRP4;ARRB2;EMP2;HAMP
GO:0071295	cellular response to vitamin	30	0.84	0.710069	0.964467	GAS6;PHEX;COL1A1;PENK;CYP24A1;BGLAP;FES
GO:0070988	demethylation	67	-0.88	0.710074	0.964467	KDM5A;ALKBH1;CYP51A1;TDG;UTY;APEX1;CYP2C9;CYP2C8;ALKBH3;UBE2B;KDM1A;KDM4A;FTO;KDM5C;KDM5B;OTUD4;KDM7A;MMACHC;KDM1B;KDM6A;TRIM28;TET1;USP7;KDM5D;TET3;PHF8
GO:0031102	neuron projection regeneration	56	0.87	0.710169	0.964467	TNR;MATN2;MAPK8IP3;KREMEN1;RTN4R;ULK1;MAG;TSPO;JUN;NTRK3;RTN4RL2;GRN;SCARF1
GO:0019432	triglyceride biosynthetic process	36	0.86	0.710572	0.964467	MOGAT3;LPIN1;LPIN3;PLIN5;ACSL1;SLC27A1;DGAT1
GO:0002367	cytokine production involved in immune response	98	0.87	0.710611	0.964467	CLC;TGFB1;SPON2;HLA-F;MR1;GAS6;FCER1G;TGFB3;WNT5A;TGFB2;TLR2;HFE;CD36;TNFRSF1B;SLC11A1;JAK3;MIF;TICAM1;HLA-G;MAPK3
GO:0042267	natural killer cell mediated cytotoxicity	54	0.87	0.71066	0.964467	CEACAM1;SERPINB9;HLA-F;LGALS9;RAET1E;NCR1;PIK3R6;PTPN6;PVR;NCR3;TUBB4B;RAET1E;HLA-G;PRDX1;ARRB2
GO:0002689	negative regulation of leukocyte chemotaxis	17	-0.82	0.710956	0.964467	C5;SLIT2;STAP1;GREM1
GO:0015865	purine nucleotide transport	17	-0.82	0.710956	0.964467	GJB1;SLC33A1;SLC25A25;SLC35B3
GO:0039692	single stranded viral RNA replication via double stranded DNA intermediate	18	-0.84	0.710956	0.964467	MPHOSPH8;TOP2B;INPP5K;SMARCB1;MORC2;HMGA2;TRIM28;RESF1
GO:0032663	regulation of interleukin-2 production	51	-0.88	0.711217	0.964467	CD80;MAP3K7;GLMN;ABL1;GBP1;RIPK2;TRIM27;CD28;IRF4;TRAF6
GO:0009264	deoxyribonucleotide catabolic process	19	0.84	0.711268	0.964467	NUDT18;NEIL1;OGG1;NT5M;NT5C;SMUG1;NEIL2
GO:0061458	reproductive system development	408	-0.95	0.711538	0.964573	SERPINB5;TLR3;GJB1;IDH1;NR2F2;KDM5A;SMARCC1;ARID5B;RBM15;RTCB;SERPINA5;MAPK14;ALKBH1;UMODL1;ZNF568;LRRC6;CRKL;FEM1B;RARA;MSH2;SLIT2;MED1;GATA4;ADAMTS1;CBL;EAF2;CSDE1;FNDC3A;GLI3;GRB2;TEX11;STAR;UBE2Q1;EIF2B2;CASP3;MAPK1;BMP5;PTGS2;SOX9;MKKS;TIPARP;HSP90AB1;TBC1D20;TP63;NUPR1;NRIP1;SALL1;NCOA4;STK3;ARNT;DNAJB6;SEMA3A;SGPL1;BASP1;WDR48;EIF2B5;SIX4;NSDHL;BSG;NDP;SF1;HEY1;FOXC1;KDM5B;DCN;CTNNB1;GCM1;STK4;GGNBP2;HSPA5;DHCR24;PDGFRA;CASP2;ACVR2A;DLG1;AKR1C3;LHX8;RAD21L1;SULF1;ZFP42;FOXF2;PTK2;SMAD4;NIPBL;HOXA11;RNF38;PRDX3;FRS2;ROBO2;ARID4B;TNFSF10;PSAPL1;TMED2;HIF1A;SAFB2;SP3;ADCYAP1;CTNNA1;WDR77;PTEN;SHH;EOMES;CDX4;ARID1A;H3-3B;LHB
GO:1903798	regulation of production of miRNAs involved in gene silencing by miRNA	19	-0.83	0.711982	0.964656	PPP3CA;ZMPSTE24;NCOR1;ZC3H10;DDX5;BCDIN3D;RIPK1;MAP2K1
GO:0002888	positive regulation of myeloid leukocyte mediated immunity	31	0.84	0.712069	0.964656	ITGAM;FCER1G;PTAFR;IL4R;FGR;TICAM1;STX4;IL13
GO:0060541	respiratory system development	193	0.9	0.712766	0.964656	LTBP3;ASXL1;KLF2;FGF9;FSTL3;LEF1;LAMA5;PHEX;TGFB3;SPDEF;CRH;WNT5A;PKD1;PGR;CELSR1;ADAMTS2;SMPD3;FGF1;CTSZ;FOXJ1;ITGA3;FGF18;PDGFRB;AARD;LIF;CIC;CCDC39;EDN2;CEBPA;WDPCP;MAPK3;IL13;CYP1A2;MIR17HG;NOS3;ZIC3;SIM2;FBXW7;FGFRL1;LIPA;EPAS1;WNT2;BAG6;FLT4;ASS1;DLG5;FGF7
GO:0006164	purine nucleotide biosynthetic process	182	0.89	0.71319	0.964656	ACSS1;HPRT1;TGFB1;ACACB;ELOVL1;TAZ;ADCY3;NPR2;TMSB4X;ATP5MGL;AK5;NME3;ADSS1;PINK1;ACSL1;ACSL6;ACSF3;COASY;PPCS;PDK2;COX5B;ADCY4;VCP;ELOVL2;IMPDH1;ATP5F1D;GUCY2D;GUK1;MPC2;FLCN;SNCA;HPCA;PDZD3;ACAT1;GUCA1B;ATP5F1E;NOS3;GSTZ1;ACSS2;ALDOA;ADCY8;NME4;NPPC;PKLR;ADCY7;ACSBG2;VPS9D1;PDP1;PDK1;NOS1;ATP5MC1;ADCY5;ATP6;AK1;HSD17B8;PPT2;DNAJC30;NME7;PDK4
GO:0044060	regulation of endocrine process	42	0.85	0.713274	0.964656	APLN;INHBB;UCN;CRH;INHA;POMC
GO:0006639	acylglycerol metabolic process	108	-0.89	0.713528	0.964656	CYP2E1;GPAT2;ABHD12;ABHD6;PIK3CG;PNPLA1;LPIN2;DAGLB;CETP;ABHD5;CAV3;ATG14;PNPLA3;AGPAT5;SEL1L;CNEP1R1;PANK2;DGKB;ABHD2;TBL1XR1;CAT
GO:0045214	sarcomere organization	48	0.86	0.713559	0.964656	MYBPC3;MYH3;MYOM3;TNNT2;MYOM1;IGSF22;CAPN3;ACTN2;OBSL1;MYBPC2;OBSCN;EDN1;FHOD3;TTN
GO:0038127	ERBB signaling pathway	135	0.88	0.713836	0.964656	CEACAM1;DOK1;RHBDF1;PTK6;TGFB1;PTPN18;MVP;AKT1;PTPN3;EGF;ADRA2A;NRG1;HIP1R;ZGPAT;REPS2;FAM83A;BCAR1;MVB12B;NRG2;DUSP3;GPRC5A;SH3TC2;PTPN2;FBXW7;AFAP1L2;IFI6;MMP9;PIGR;ZFYVE28;CHMP6;RHBDF2;CDH13;SH3KBP1;GAREM1;RNF126;CBLC;SRC
GO:0043467	regulation of generation of precursor metabolites and energy	151	-0.92	0.713881	0.964656	DNAJC15;ECD;RHOA;SEH1L;NUP155;PPP1CB;NUP58;INPP5K;COX7A2L;SHMT2;NUP133;RANBP2;NUP43;NUP54;PIK3CA;SLC25A33;NUP62;NUP50;PPIF;NUPR1;ARNT;ETFBKMT;STAT3;NUP37;NUP42;PRDM16;JMJD8;POM121;SLC25A12;NUP88;PSEN1;DYRK2;NDC1;CISD1;NUP98
GO:0003081	regulation of systemic arterial blood pressure by renin-angiotensin	24	-0.83	0.714943	0.964656	CES1;RHOA;AGT;AGTR1;PCSK5
GO:0022400	regulation of rhodopsin mediated signaling pathway	24	-0.84	0.714943	0.964656	GNAT1;METAP2;GUCY2F;NMT1;CAMKMT;METAP1;FNTA
GO:0051905	establishment of pigment granule localization	24	-0.84	0.714943	0.964656	ARL6;MREG;MKKS;BBS7;BLOC1S5;BLOC1S6;CDH3
GO:0052372	modulation by symbiont of entry into host	35	0.84	0.715026	0.964656	TRIM8;LGALS1;LGALS9;IFITM2;FCN3;MID2;IFITM1
GO:0090208	positive regulation of triglyceride metabolic process	17	0.83	0.715532	0.964656	PNPLA2;PLIN5;SLC27A1
GO:0006575	cellular modified amino acid metabolic process	176	0.89	0.715611	0.964656	CARNS1;PLA2G4B;CPT1B;GNMT;HAGH;PLAAT3;GAMT;FTCD;OSBPL5;PRODH;DUOX2;CRAT;GGTLC2;HPN;DUOX1;SLC5A5;OPLAH;ALDH1L1;CHDH;GSTM2;SLC27A1;SLC22A4;GSTK1;MBOAT1;GPX4;CKMT2;ABHD16A;GPX1;TYMS;PLA2G2A;GGT1;ETHE1;GSTT2;FOXE1;ACADL;GGT7;PRDX4;DUOXA1;GGT1
GO:0038202	TORC1 signaling	43	0.86	0.715789	0.964656	CASTOR1;DGKQ;DEPDC5;CLEC16A;KLHL22;SZT2;SPAAR;KPTN;FLCN;NPRL3;TELO2
GO:0061099	negative regulation of protein tyrosine kinase activity	29	0.85	0.715789	0.964656	PTK6;MVP;ZGPAT;SH3BP5;DUSP22;GPRC5A;PTPN2;ZFYVE28;CHMP6;CBLC;IBTK
GO:0051222	positive regulation of protein transport	409	0.93	0.715832	0.964656	RIPOR1;HSPA1L;ACHE;SEC16B;ITGAM;PLA2G6;MICALL2;SLC30A8;BBC3;PLK3;PANX2;GIPR;C1QTNF4;TGFB1;CD33;CASP8;CAPN10;FRMD8;GAS6;RGCC;SAA1;PSMD9;PCNT;NLRP12;TGFB3;NLRP1;PYCARD;CRH;WNT5A;FLNA;TGFB2;TLR2;MAPK11;ANO1;ADAM8;NLGN2;ALOX15B;MYOM1;CAMK1;EMD;PARD6A;ANP32B;LGALS9;C1QTNF12;CLEC4E;PINK1;ARHGEF5;EDEM2;CFTR;CEMIP;PHPT1;GSDMD;PDCD5;PYDC1;LGALS9B
GO:0045721	negative regulation of gluconeogenesis	15	0.83	0.716071	0.964656	FAM3A;MST1;C1QTNF12
GO:1901224	positive regulation of NIK/NF-kappaB signaling	72	0.87	0.716443	0.964656	TRADD;C1QTNF4;TNFSF14;NLRP12;TIRAP;TLR2;LRRC19;LGALS9;RELA;IL23A;IRAK1;SPHK1;CD14;AGER;TRIP6
GO:0009435	NAD biosynthetic process	27	0.85	0.716549	0.964656	PARP9;NADSYN1;PARP10;NAPRT;HAAO;PARP16;NAXD;QPRT;NMNAT3
GO:0021854	hypothalamus development	20	0.84	0.716549	0.964656	NRP1;BAX;CRH;NR0B1;RAX;SOX3;OTP;UQCRQ;NRP2;NKX2-6
GO:0072376	protein activation cascade	20	0.84	0.716549	0.964656	GP1BA;F12;KNG1
GO:0072378	blood coagulation, fibrin clot formation	20	0.84	0.716549	0.964656	GP1BA;F12;KNG1
GO:0010656	negative regulation of muscle cell apoptotic process	39	0.84	0.716753	0.964656	NOL3;BMP7
GO:1901030	positive regulation of mitochondrial outer membrane permeabilization involved in apoptotic signaling pathway	35	0.84	0.716753	0.964656	BBC3;CASP8;BAX;CHCHD10;HIP1R
GO:2000181	negative regulation of blood vessel morphogenesis	103	0.87	0.7168	0.964656	SEMA4A;KLF2;RGCC;COL4A3;MMRN2;PTPRM;GPR4;ADGRB2;TGFB2;WNT4;EMILIN1;SPINK5;ADGRB1;VASH1;CNMD;HSPG2;KLK3;COL4A2;HDAC5;THBS4
GO:0040020	regulation of meiotic nuclear division	30	0.84	0.717014	0.964685	SIRT2;WNT5A;WNT4;MSX1;NPM2;LIF;FBXO43;MAPK15
GO:0034332	adherens junction organization	65	0.87	0.717905	0.964908	NECTIN4;CDH22;CDH4;PLEKHA7;NUMBL;CDH15;RAMP2;PVR;CDH26;CDH24;ZNF703;ADD1;DLG5;CDH13;CDH18;TBCD;SRC
GO:0045662	negative regulation of myoblast differentiation	25	-0.85	0.718377	0.964908	DDIT3;EID2B;TNF;SOX9;MSTN;CXCL10
GO:0050707	regulation of cytokine secretion	178	0.89	0.718654	0.964908	ANXA4;MAPKBP1;SSC5D;PANX2;C1QTNF4;IL27RA;FRMD8;GAS6;RGCC;SAA1;TMSB4X;NLRP12;NLRP1;PYCARD;WNT5A;TLR2;MAPK11;ALOX15B;LGALS9;CLEC4E;GSDMD;PYDC1;LGALS9B;TNFRSF1B;IL4R;FGR;MIF;CD14;AGER;IL1A;C5AR2;LRRC32;MAPK3;TRPV4;CX3CL1
GO:0046456	icosanoid biosynthetic process	47	-0.87	0.71875	0.964908	ALOX5AP;PLA2G4F;CYP2C9;PLA2G1B;GGT2;CYP2C8;PTGS2
GO:1990000	amyloid fibril formation	16	0.81	0.718805	0.964908	RIPK3;MAPT;CD36;CHRNA7;MDM2;CLU;GSN
GO:2000846	regulation of corticosteroid hormone secretion	16	0.81	0.718805	0.964908	UCN;CRH;POMC;GHRL;GAL;C1QTNF1
GO:2000179	positive regulation of neural precursor cell proliferation	52	0.86	0.71891	0.964908	GJC2;PITX3;FLNA;EGF;LHX5;LRP2;CTSZ
GO:1901653	cellular response to peptide	356	-0.94	0.718978	0.964908	APPL1;FPR2;PIK3R1;SMARCC1;UMODL1;LPIN2;RAB8B;ATP6V1B2;ATP1A3;ATP6V1D;FOXO4;RAB10;APEX1;PTPN22;ATP6V0A2;STXBP4;GH2;CASP4;INPP5K;EIF4EBP2;PLA2G1B;CDK4;HDAC9;TRIB3;PIK3C2A;AGT;PTPN1;PIK3CA;GRB2;CDC5L;PTPRA;FFAR3;PHIP;STAR;CREB1;PPAT;MSTN;SLC25A33;ROCK1;ATP6V1E1;SNX6;CRK;ATP6V1H;ZNF106;PIK3R3;C2CD5;KLF3;KLF10;APC;OSBPL8;ATP6V1A;PRKACB;PRKAR2A;CRHR2;STAT3;NCK1;LEPROT;RIPK2;NCOA5;AHCYL1;SP1;BAIAP2L1;OPA1;PAK1;NDEL1;ROCK2;PSEN1;PRKACA;BAIAP2;TBC1D4;AGTR1;PTK2;CDC6;SORL1;STAT1;ATP6AP1;ATP6V1G1;RAP1B;GRB10;XBP1;ARHGEF2;FCGR2B;RAB8A;MARS1;PTEN;NKX6-1;PRKCI;RPE65
GO:0035904	aorta development	53	-0.88	0.719048	0.964908	DCTN5;COL3A1;SEC24B;MYH10;PROX1;AP2B1;HEY1;SOX4;ADAMTS9;TFAP2B;ROBO2;TAB1;ROBO1;JAG1;EFNB2;RBPJ;HES1;PRICKLE1;CHD7;BMPR1A
GO:1900026	positive regulation of substrate adhesion-dependent cell spreading	33	0.84	0.719178	0.964908	NRP1;DMTN;S100A10;FLNA;CSPG5;LIMS2;RAC3;TRIOBP;DOCK5;CIB1
GO:0050912	detection of chemical stimulus involved in sensory perception of taste	29	0.84	0.719298	0.964908	TAS2R19;TAS2R31;TAS2R4;TAS2R30;TAS2R5;PKD2L1;LPO;PIGR;TAS2R20;RTP5;RTP1
GO:0021680	cerebellar Purkinje cell layer development	24	0.84	0.719577	0.964949	SEZ6;LHX5;NAGLU;RORA;CEND1;WHRN;FAIM2;B4GALT2;SPTBN2;SEZ6L;DLL1;UQCRQ
GO:0031669	cellular response to nutrient levels	227	-0.93	0.719745	0.964949	HMOX1;DNAJC15;SLC39A4;KCNB1;MIOS;SNW1;ATG7;SEH1L;CD68;WDR45B;RNF152;HIGD1A;BECN1;MED1;LARS1;ATG5;FOXA2;CBL;ATG14;EIF2S1;HSPA8;IFI16;MAPK1;PTGS2;POSTN;STK24;EIF2AK2;ASNS;KLF10;ATF3;PIK3C3;WRN;HNRNPA1;OPA1;HSPA5;SLC38A2;BAIAP2;MAPK8;AKR1C3;XPR1;FADS1;MYBBP1A;HSP90B1;RPTOR;SESN2;RRAGC;FGF23;TAF1;P2RY1;PMAIP1;P2RY11;TNKS;GCN1;DNM1L;PPM1D;XBP1;RRAGB;MARS1
GO:0006739	NADP metabolic process	29	-0.83	0.719907	0.964949	IDH1;ME2;RPE;RPIA;FMO1;G6PD;PGD
GO:0090287	regulation of cellular response to growth factor stimulus	260	0.9	0.720827	0.965709	TGFB1;APLN;LEMD2;WNT1;BMPER;FBN1;FGF9;FSTL3;XIAP;NPNT;MMRN2;SKOR2;TGFB3;PBLD;LTBP4;WNT5A;WNT4;SLC9A6;CDKN1C;CRB2;WFIKKN1;EMILIN1;TGFB1I1;LRP2;SFRP5;SFRP4;FGF1;SULF2;CNMD;ZBTB7A;NBL1;LRG1;ITGA3;MSX1;FGF18;HES5;SMAD3;FZD1;VASN;GDF5;NTRK3;FLCN;FAM89B;FBXL15;CAV2;EID2;CHRD;SNX25
GO:0045624	positive regulation of T-helper cell differentiation	21	-0.82	0.72093	0.965709	CD80;RARA;SOCS5;IL23R;RIPK2
GO:0051932	synaptic transmission, GABAergic	43	0.86	0.721053	0.965709	GABRE;NPAS4;CNR2;NLGN2;HTR1B;CA2;BAIAP3;PHF24;RAC3;ADORA2A
GO:0003300	cardiac muscle hypertrophy	81	-0.9	0.721519	0.965817	PPP3CA;MTPN;BECN1;GATA4;CAV3;AGT;HDAC2;ROCK1;EZH2;HAND2;G6PD;PAK1;ROCK2;MEF2A;PARP2;PTK2;SMAD4;TNFRSF1A;CDK9;MEF2C;MAP2K4;DDX39B;TWF1;GATA6;PRKCA;GLRX3;PDE5A;INPP5F;RGS2;ATP2A2;YY1
GO:0043407	negative regulation of MAP kinase activity	70	-0.88	0.721519	0.965817	AIDA;SPRED1;PTPN22;INPP5K;DUSP16;DUSP6;CAV3;PPP2R1A;STK38;PTPN1;NUP62;PAQR3;DNAJA1;ZNF675;SORL1;DUSP19;HIPK3;NF1;SPRY2;HMGCR;LYN;DUSP5;SPRY1;PPP2CA;MBIP
GO:0019320	hexose catabolic process	56	-0.88	0.723301	0.967015	TKTL1;BPGM;FUT5;FOXK2;GLB1;FOXK1;FUT10;PFKM;ADPGK;SLC25A12;FUT8;HK2;FUT9;ENO1
GO:0048709	oligodendrocyte differentiation	92	0.86	0.723577	0.967015	CNTNAP1;HDAC10;TGFB1;TRPC4;CNTN2;SLC8A3;NKX6-2;TLR2;NRG1;SLC45A3;TNFRSF1B;MAG;RHEB;HES5;OLIG1;SOX8;CXCR4;FA2H;CDK5
GO:0046386	deoxyribose phosphate catabolic process	20	0.83	0.723592	0.967015	NUDT18;NEIL1;OGG1;NT5M;NT5C;SMUG1;NEIL2
GO:0031103	axon regeneration	48	0.85	0.723729	0.967015	TNR;MAPK8IP3;KREMEN1;RTN4R;MAG;TSPO;JUN;NTRK3;RTN4RL2;GRN;SCARF1
GO:0015721	bile acid and bile salt transport	21	0.83	0.723776	0.967015	CEACAM1;SLC51A
GO:0032897	negative regulation of viral transcription	25	0.83	0.723842	0.967015	TRIM8;TRIM14;POU2F3
GO:0032620	interleukin-17 production	30	0.83	0.723958	0.967015	TGFB1;IL27RA;MR1;VSIR;IL23A;SPHK1
GO:0042755	eating behavior	30	0.83	0.723958	0.967015	OPRL1;CCK;HCRT;OXT;OPRM1;ADORA2A;GDF15;GHRL;TH
GO:2000826	regulation of heart morphogenesis	37	0.84	0.724786	0.967863	BMP7;RNF207;MESP1;TGFB2
GO:1902683	regulation of receptor localization to synapse	16	-0.81	0.725173	0.968122	RAP1A;GPC6;STX7;ADAM10;DBN1;NPTN;ARHGAP44
GO:0030041	actin filament polymerization	174	0.89	0.725732	0.968609	ARHGAP40;MICALL2;FCHSD2;CARMIL2;MAGEL2;WAS;SPTB;KANK3;PSTPIP2;DMTN;SPTBN4;TMSB4X;NPHS1;PYCARD;HCK;GAS7;FMN2;CDC42EP4;TMSB15B;SPIRE2;VILL;HIP1R;TWF2;FCHSD1;CAPG;BIN1;COBL;RAC3;EPS8;TRIOBP;TMSB15B;WASHC1;TMOD1;CDC42EP5;TMSB10;PSTPIP1;CDC42EP1;SPTBN5;FHOD3;WASHC3;KANK4;VASP;ADD1;LMOD3;BAIAP2L2;SPTBN2;ARPC1B;CCL26;CORO7;ALOX15
GO:0090083	regulation of inclusion body assembly	15	-0.81	0.726244	0.969035	BAG5;DNAJA4;DNAJB6;SORL1
GO:0009994	oocyte differentiation	48	0.84	0.727119	0.969632	SIRT2;PABPC1L;INHBB;NPR2;WNT4;AURKC;KMT2B
GO:0055094	response to lipoprotein particle	28	0.85	0.727273	0.969632	AKT1;FCER1G;SMPD3;CD36
GO:0071230	cellular response to amino acid stimulus	67	-0.88	0.727273	0.969632	COL3A1;DNMT3A;LARS1;TNF;LAMTOR3;UBR2;IPO5;OPA1;HNRNPD;PDGFRA;BAIAP2;RPTOR;SESN2;RRAGC;COL5A2;ZEB1;ATP7A;XBP1;RRAGB;PDGFD
GO:0032402	melanosome transport	22	-0.82	0.7277	0.969943	ARL6;MREG;MKKS;BBS7;BLOC1S5;BLOC1S6;CDH3
GO:0045745	positive regulation of G protein-coupled receptor signaling pathway	26	0.83	0.728374	0.970584	CNTN2;WNT5A;KLK14;NECAB2;PTGDR2;NOS1;FGF8;ACPP
GO:0050769	positive regulation of neurogenesis	455	0.92	0.72861	0.97064	GJC2;BMP7;IRX3;SCN1B;CAPRIN2;PTK6;PRKCH;NRP1;TGFB1;ITPKA;PLXNB3;PARP6;MYB;CSNK1E;NEUROD2;IL1RAPL1;METRN;LTK;TRPV2;PLXNA3;NKX6-2;CSF1;CDH4;GDF7;CPNE9;SYT17;KCTD11;WNT5A;FLNA;MMD2;TLR2;NUMBL;CLCF1;CAMK1;MAPT;GDPD5;EPO;S100A9;PLXND1;RELA;MAP6;LRP2;ALKAL1;SLITRK1;TWF2;ADRA2C;NRCAM;NBL1;TTBK1;TNFRSF1B;SHOX2;NIN;NDRG4;ITGA3;RNF157;CBFA2T2;MAG;RHEB;OBSL1;CAMK2B;BIN1;OPRM1;TSPO;LIF;ADRA2B;FZD1;CRTC1;COBL;PLK5;SOX8;CUL7;SYT3;GDF5;RELN;NTRK3;CXCR4;GRN;AP2A1;ZMYND8;RNF112;DUOXA1;CX3CL1;FES;ALK;MAGI2;KALRN;SCARF1;CPNE1;WNT3A;SF3A2;PLXNA2;PLXNB2;IL34
GO:0045622	regulation of T-helper cell differentiation	33	-0.85	0.729665	0.971526	CD80;RARA;SOCS5;IL23R;RC3H2;RIPK2;SMAD7;IRF4
GO:1900117	regulation of execution phase of apoptosis	29	0.84	0.729825	0.971526	SIRT2;AIFM1;BAX
GO:0045940	positive regulation of steroid metabolic process	22	-0.81	0.730047	0.971526	AGT;TNF;STAR;STARD4;AGTR1;PRKAA1;APOA5;POR
GO:0070286	axonemal dynein complex assembly	32	0.83	0.730051	0.971526	WDR63;CCDC151;DNAH5;CFAP100;CCDC114;PIH1D3;CCDC39;DNAI2;CCDC65;SPAG1;DNAI1;DNAAF4;DRC1
GO:0086013	membrane repolarization during cardiac muscle cell action potential	23	-0.81	0.730415	0.971583	KCNJ3;NOS1AP;KCNE2;YWHAE;KCNE1;DLG1
GO:0050891	multicellular organismal water homeostasis	60	0.87	0.730508	0.971583	SCNN1G;ELOVL1;MYO5B;ADCY3;CFTR;ALOX12B;GRHL3;GBA;ADCY4;KRT16;FA2H;TRPV4;ATP6V1B1;ADCY8;ADCY7;SCNN1B;ADCY5
GO:0071621	granulocyte chemotaxis	101	0.87	0.730832	0.971583	CCL25;LGALS3;SAA1;DAPK2;FCER1G;CSF1;PIK3CD;TIRAP;TGFB2;S100A9;IL23A;S100A14;HRH1;THBS4;EDN2;C5AR2;MAPK3;IL1RN;TRPV4;CX3CL1;CCL1;IL17RC;EDN1;CMKLR1;CCL3L1;CXCR2;IL36G;CCL26;XCL1;CCL5
GO:0046661	male sex differentiation	151	-0.91	0.730878	0.971583	TLR3;KDM5A;ARID5B;LRRC6;CRKL;RARA;MSH2;SMAD5;GATA4;CBL;CSDE1;FNDC3A;TEX11;STAR;BMP5;SOX9;TBC1D20;NUPR1;NCOA4;SEMA3A;SGPL1;WDR48;SIX4;SF1;CTNNB1;DHCR24;PDGFRA;ACVR2A;AKR1C3;RAD21L1;ZFP42;SMAD4;HOXA11;RNF38;LHFPL2;ARID4B;TNFSF10;SAFB2;CTNNA1;SHH;H3-3B;LHB;TGFBR1;TCF21
GO:0070997	neuron death	336	-0.93	0.731183	0.971583	HMOX1;GRIN2B;GDNF;CCL3;KCNB1;STAMBP;KMO;DAXX;ANGPT1;ATG7;RHOA;DDIT3;BAG5;ALKBH1;OXR1;FOXB1;ZPR1;MSH2;TRIM2;GRIK2;DRAXIN;CBL;ATF2;CX3CR1;EIF2S1;NMNAT1;PIK3CA;TNF;AARS1;STAR;CASP3;CREB1;ABL1;CASP9;ROCK1;HSP90AB1;SNX6;GFRAL;TP63;NUPR1;ISL1;DIABLO;PPT1;BTBD10;POU4F3;KRAS;SET;POLB;EPHA7;STAT3;NONO;VPS35;PPP5C;CD200R1;G6PD;SIX4;GABRB3;AP2B1;AIMP2;CTNNB1;HSPA5;DHCR24;PSEN1;CASP2;EN1;NTF3;DIABLO
GO:0010769	regulation of cell morphogenesis involved in differentiation	295	0.9	0.731322	0.971583	SEMA3B;SEMA4A;CAPRIN2;NRP1;ITPKA;TNR;PLXNB3;ZSWIM8;PARP6;TRIM46;IL1RAPL1;ULK2;CNTN2;METRN;TRPV2;PLXNA3;DMTN;TLX2;SARM1;CDH4;S100A10;WNT5A;FLNA;CSPG5;MELTF;MAPT;PLXND1;MAP6;SLITRK1;TWF2;RTN4R;NRCAM;LIMS2;MCF2;GRIN1;SHOX2;NIN;MAG;OBSL1;CAMK2B;ARHGAP4;RAC3;CUL7;TRIOBP;HECW2;RELN;NTRK3;KNDC1;CDK5;DOCK5;KALRN;MT3;WNT3A;PLXNA2;CIB1;PLXNB2;EFNA1;NGFR;SHANK3;SEMA6B;SEMA4D;NTN1;ACTN4;CHRNA3;RREB1;WNT7A;SEMA4C;EPHB3;SS18L1;STK11;CUX1;CUX2;GORASP1;OMG;LRRK2;MYADM;TNFRSF12A;ARHGDIA;NFATC4;SEMA5B
GO:0040036	regulation of fibroblast growth factor receptor signaling pathway	29	0.84	0.731579	0.971583	APLN;WNT5A;WNT4;SULF2
GO:0043507	positive regulation of JUN kinase activity	70	-0.88	0.731646	0.971583	MAP3K13;DAXX;MDFIC;MAP3K7;HACD3;PTPN1;TNF;MUL1;RIPK2;TAOK1;PAK1;MAP3K2;DVL3;TRAF6;DUSP19;DVL2;ZEB2;SASH1;TNIK;SPAG9;MAP2K4
GO:0061684	chaperone-mediated autophagy	16	-0.81	0.732102	0.971931	ATG7;HSP90AA1;HSPA8;EEF1A1
GO:0009205	purine ribonucleoside triphosphate metabolic process	73	0.86	0.733333	0.97324	TGFB1;TAZ;TMSB4X;ATP5MGL;NME3;PINK1;COX5B;VCP;IMPDH1;ATP5F1D;FLCN;ATP5F1E;ALDOA;NME4;PKLR;VPS9D1;GIMAP7;LRRK2;ATP5MC1;ATP6;DNAJC30;NME7;ATP5PD
GO:0043200	response to amino acid	111	-0.89	0.733696	0.97324	DHODH;RHOA;COL3A1;TMBIM6;DNMT3A;LARS1;GPRC6A;TNF;CASP3;CREB1;ASNS;LAMTOR3;PIK3C3;TOMM20;UBR2;IPO5;OPA1;HNRNPD;PDGFRA;BAIAP2;RPTOR;SESN2;RRAGC;COL5A2;ZEB1;ATP7A;XBP1;RRAGB;PDGFD;CRLS1
GO:1904888	cranial skeletal system development	65	-0.87	0.734146	0.97324	PRRX1;CRKL;TBX15;SMAD2;GLI3;TP63;SIX4;CTNNB1;PDGFRA;PAX5;NIPBL;RAB23;FREM1;MTHFD1;INSIG1;MTHFD1L;TGFBR1;NEUROG1;INSIG2;MEF2C;MMP16;GRHL2;CHST11;SLC39A1;CEP55;MED12
GO:0099625	ventricular cardiac muscle cell membrane repolarization	27	0.84	0.734155	0.97324	SCN1B;KCNE5;SNTA1;RNF207
GO:0045165	cell fate commitment	244	-0.93	0.734375	0.97324	TAL1;SLAMF6;OLIG2;PRRX1;RHOA;NR2F2;LEO1;CDC73;TBX15;PAF1;RARA;RAB10;ZNF521;SMAD2;POU3F2;BATF;SMAD5;TBX18;FOXA2;IFRD1;LATS1;GLI3;WNT5B;CASP3;SOX9;ISL1;IL23R;APC;CTR9;ACVR1;STAT3;TBX22;PROX1;CTNNB1;GCM1;NFE2L1;PSEN1;IRF4;NEUROD4;SMAD4;HOXA11;RTF2;ARHGEF2;SOX6;MCL1;TENM4;NKX2-5;ID2;SHH;NKX6-1;EOMES;ITGB1;TGFBR1;LMO4;NEUROG1;SOSTDC1;BCL11B;CYP26B1;EYA2;SPRY2;TBX4;GLI2;WNT8A;MEF2C;STAT6;TBX19;JAG1;IL12B;RBPJ
GO:0042558	pteridine-containing compound metabolic process	33	-0.84	0.73445	0.97324	QDPR;SHMT2;SLC25A32;GGH;GART;MTHFD2;MTRR;DHFR;ATIC;MTHFD1;MTHFD1L
GO:0032656	regulation of interleukin-13 production	20	-0.82	0.735023	0.97324	RARA;LILRA5;PAEP;IRF4;TNFSF4;IL17RA;IL1RAP;ARG2
GO:0039531	regulation of viral-induced cytoplasmic pattern recognition receptor signaling pathway	20	-0.82	0.735023	0.97324	ANKRD17;RIOK3;ZCCHC3;TSPAN6;PUM2;C1QBP
GO:0031346	positive regulation of cell projection organization	367	0.91	0.735254	0.97324	PROM2;BMP7;SCN1B;PLEK2;CAPRIN2;PTK6;ESPN;EPS8L2;NRP1;ITPKA;PLXNB3;DOCK11;CARMIL2;PARP6;WNT1;IL1RAPL1;METRN;LTK;PALM;TRPV2;PLXNA3;KAT2A;PLEKHM1;CDH4;TGFB3;CPNE9;SYT17;WNT5A;CDC42EP4;CROCC;CAMK1;MAPT;EPO;S100A9;PLXND1;MAP6;ALKAL1;SLITRK1;TWF2;MIEN1;SHOX2;NIN;NDRG4;ITGA3;RNF157;CBFA2T2;LCN2;AGRN;OBSL1;CAMK2B;FZD1;CRTC1;COBL;PLK5;CUL7;EPS8;SYT3;WRAP73;WASHC1;RELN;NTRK3;CXCR4;HRAS;GRN;AP2A1;ZMYND8;CX3CL1;FES;ALK;MAGI2;KALRN;SCARF1;CDC42EP5;WNT3A;SF3A2;PLXNA2;PLXNB2
GO:0001947	heart looping	57	0.86	0.735395	0.97324	BBS5;NOTO;RNF207;MESP1;WNT5A;NDRG4;SOX18;SMAD3;FOXN4;TBX6;CCDC39;WNT3A;ZIC3;TBX1;OVOL2;DLL1;FGF8
GO:0046638	positive regulation of alpha-beta T cell differentiation	45	-0.85	0.735437	0.97324	CD80;NCKAP1L;RHOA;RARA;SOCS5;GLI3;IL23R;RIPK2
GO:0006342	chromatin silencing	45	0.85	0.735593	0.97324	MSL3;SIRT2;CTBP1;H1-4;MORF4L2;H1-5;PCGF1;EZH1;HDAC5;MECP2;SIRT5;CDKN2B-AS1;H1-10
GO:0033002	muscle cell proliferation	189	-0.92	0.73607	0.97324	HMOX1;NAA35;ANGPT1;GNAI3;MAPK14;IRAK4;XRCC5;ABCC4;APOD;ADAMTS1;XRCC6;CALCRL;FOXJ2;KCNK2;AGT;DIPK2A;SKP2;TNF;MAPK1;PTGS2;YAP1;MSTN;MNAT1;CCN4;FOXP1;STAT3;NPY5R;AKIRIN1;SF1;FOXC1;CTNNB1;PAK1;S1PR1;STAT1;PRKG1;TRAF6;SAV1;EPHB1;TENM4;NKX2-5;ID2;PTEN;SHH;PDGFD;NPR3;TGFBR1;MFN2;AKR1B1;MEGF10;HMGCR;PRKAR1A;MEF2C;THBS1;SOD2;DDX39B;SOD2
GO:0046460	neutral lipid biosynthetic process	38	0.84	0.736111	0.97324	MOGAT3;LPIN1;LPIN3;PLIN5;ACSL1;SLC27A1;DGAT1
GO:0046463	acylglycerol biosynthetic process	38	0.84	0.736111	0.97324	MOGAT3;LPIN1;LPIN3;PLIN5;ACSL1;SLC27A1;DGAT1
GO:0035051	cardiocyte differentiation	140	0.88	0.736196	0.97324	BMP7;EEF1AKMT4-ECE2;LMNA;MYBPC3;TGFB1;KAT2A;ANXA2;MESP1;TGFB2;MYOM3;NRG1;MYOM1;IGSF22;AKAP6;SGCD;PPARA;ACTN2;SOX18;OBSL1;PDGFRB;MYBPC2;MYH11;MAPK3;VCAM1;WNT3A;ARRB2;HAMP;EDN1;FHOD3;SORBS2;TTN
GO:0009896	positive regulation of catabolic process	405	-0.94	0.736434	0.973256	HMOX1;SUPT5H;RNF185;SPTLC2;ATG7;PIAS1;UVRAG;GNAI3;FAF1;PIP4K2B;HSP90AA1;SUMO1;SEC22B;PAFAH1B2;ARIH2;CNOT1;CSNK1A1;ARIH1;CSNK2A1;YTHDF3;RNF152;ABCD2;FMR1;MAP3K7;BECN1;HNRNPR;ATG5;ABHD5;AGO2;DHX36;CAV3;TRIB3;SOCS5;POLR2G;PIP4K2C;DDB1;CNOT7;PTPN1;ASB11;TNF;CNOT8;KCNE2;SOX9;SCOC;SMURF2;ROCK1;TIPARP;DET1;FAM122A;BBS7;NUB1;NUPR1;RNF14;SMURF1;AMER1;SMCR8;TMTC3;APC;ARNT;MUL1;DET1;DACT1;RNF41;FTO;RIPK2;RCHY1;TRIM32;VPS35;DAPK1;EDEM1;SMAD7;WAC;ADAM9;SUPV3L1;ANKIB1;HNRNPD;DAB2;DCN;MAPK9;ROCK2;PSEN1;RBM23;SNF8;BCAP31;PIK3CB;WWP2;AREL1;HK2;RAB3GAP2;PTK2;SESN2;FBXO7;SORL1
GO:0000712	resolution of meiotic recombination intermediates	17	-0.81	0.736597	0.973256	TOP2B;MLH1;TEX11;HELQ;RMI1
GO:0036065	fucosylation	20	-0.81	0.737327	0.973639	FUT5;FUT3;FUT10;FUT8;FUT9;MFNG
GO:0048670	regulation of collateral sprouting	20	-0.81	0.737327	0.973639	IST1;IFRD1;EPHA7;LPAR3
GO:1903727	positive regulation of phospholipid metabolic process	46	0.84	0.737815	0.973639	TGFB1;FGFR3;TAZ;TNFAIP8L3;VAV2;FGR;PDGFRB;FABP3;AGAP2;PDGFB;EPHA8;NOD2
GO:0060485	mesenchyme development	259	0.9	0.73785	0.973639	BMP7;AMH;SEMA3B;SEMA4A;DACT3;NRP1;TGFB1;DLL3;RGCC;FGF9;ACTA2;SCX;LEF1;LAMA5;S100A4;TGFB3;HPN;PBLD;MESP1;COL1A1;WNT5A;RFLNB;TGFB2;WNT4;NRG1;CRB2;AKNA
GO:0033598	mammary gland epithelial cell proliferation	28	0.84	0.737968	0.973639	BAX;WNT5A;MST1;GPX1;DEAF1;MST1L;IQGAP3;ZNF703;RREB1;EPHA2;ESR1
GO:0048489	synaptic vesicle transport	42	0.84	0.738053	0.973639	DNM1;TRIM46;AP3B2;SNAP91;BLOC1S3;PINK1;SPG11
GO:1902692	regulation of neuroblast proliferation	32	-0.84	0.738499	0.973768	CX3CR1;GLI3;KDM1A;VAX1;CTNNB1;HIF1A;FZD3;CTNNA1;SHH;NF1;VEGFC;DMRTA2;DCT;PTN;SIX3
GO:1903523	negative regulation of blood circulation	32	0.83	0.73854	0.973768	APLN;NPFF;SPTBN4;BIN1;AGER;DOCK5;SPX;ZC3H12A;NPFF
GO:2000810	regulation of bicellular tight junction assembly	21	0.82	0.73951	0.974365	PRKCH;CLDN5
GO:0048066	developmental pigmentation	46	-0.86	0.739558	0.974365	MREG;VPS33A;OCA2;GLI3;AP1G1;ANKRD27;GNA11;BLOC1S5;AP1M1;ADAMTS9;BLOC1S6;ZEB2;USP13;AP3D1;MEF2C
GO:0045932	negative regulation of muscle contraction	23	-0.8	0.739631	0.974365	PIK3CG;CALCRL;PTGS2;GUCY1A1;ATP1A2;PRKG1;SRI;DOCK4;KCNE3;PDE5A;RGS2
GO:0036124	histone H3-K9 trimethylation	15	-0.79	0.739819	0.974365	SMARCB1;SUV39H2;ZNF274;ZNF304;ARID4B
GO:2000831	regulation of steroid hormone secretion	18	0.82	0.739965	0.974365	UCN;CRH;POMC;GHRL;GAL;C1QTNF1
GO:0007528	neuromuscular junction development	47	-0.86	0.740385	0.974459	MUSK;ZC4H2;DNAJA3;ERBB2;CRKL;RER1;ALS2;AFG3L2;SIX4
GO:0048638	regulation of developmental growth	315	0.9	0.740426	0.974459	PHLDA2;SEMA3B;SEMA4A;RAI1;CACNA2D2;NRP1;TNR;FGFR3;CDKN1A;GAMT;ACACB;TRIM46;AKT1;ULK2;FGF9;TRPV2;PLXNA3;SPTBN4;CSF1;CDH4;SLC6A4;CPNE9;SYT17;WNT5A;MAPK11;MBD5;FOXS1;MAPT;AKAP6;TWF2;RTN4R;INSR;PPARA;CAPN3;NRCAM;RNF157;MAG;COLQ;AGRN;BCL2L11;SPAAR;ARHGAP4;STAT5A;HLX;SYT3;GDF5;GH1;NTRK3;IGF2;CXCR4;PLAC8;CDK5;MT3;WNT3A;MIR17HG;HAMP;EDN1;ITSN2;GDF15;WNT2;ACTN3;SEMA6B;SEMA4D;GHR;DUSP10;NTN1;GHRL;MEIS1;CPNE5;SEMA4C;DRD3;NPPC
GO:0014823	response to activity	63	0.86	0.740741	0.974459	FNDC5;TNS2;TPH2;METRNL;ADSS1;CAPN3;OXT;MTFP1;COL4A2;BGLAP;HDAC5;CXCR4
GO:0001822	kidney development	273	0.9	0.74111	0.974459	TREX1;IRX2;BMP7;IRX3;NRP1;TGFB1;TNS2;AQP11;WNT1;BAX;BMPER;FBN1;FSTL3;ACTA2;IRX1;COL4A3;LAMA5;NPNT;UPK3A;NPHS1;GPR4;CPLANE1;TGFB2;PKD1;WNT4;CDKN1C;PCSK9;FGF1;SULF2;ACE;IL6R;COL4A4;FOXJ1;ITGA3;BCL2L11;HES5;SMAD3;CA2;PDGFRB;LIF;SOX8;WNT6;ZBTB16;FLCN;LZTS2;WDPCP;GREB1L;HPGD;MAGI2;PDGFB;ACAT1
GO:0042100	B cell proliferation	74	0.86	0.741117	0.974459	CD70;CR2;CDKN1A;BAX;INPP5D;LEF1;TIRAP;CLCF1;MIF;PKN1;CD38;TICAM1;CD300A;IL13;WNT3A;TNFRSF13C
GO:0071392	cellular response to estradiol stimulus	33	0.82	0.741438	0.974459	AIFM1;CCDC62;SSTR1;RAMP3;BCL2L11;FAM210B;ZNF703;ESR1;MSX2
GO:0005978	glycogen biosynthetic process	42	0.84	0.741593	0.974459	PPP1R3G;PPP1R3E;AKT1;PPP1R3D;PGM1;INSR
GO:0009250	glucan biosynthetic process	42	0.84	0.741593	0.974459	PPP1R3G;PPP1R3E;AKT1;PPP1R3D;PGM1;INSR
GO:0033762	response to glucagon	32	0.82	0.741935	0.974654	GCGR;ADCY3;ADCY4;GJB2;CYTB;ASS1;ADCY8;ADCY7;ABCC2;ADCY5;GLP1R;ADCY6;PCK1;CPS1
GO:0043900	regulation of multi-organism process	61	0.86	0.74276	0.975481	SIRT2;SPINK1;INHBB;NPR2;ANXA2;PTAFR;SYDE1;OXT;POMZP3;GLRA1;INHBA;APELA;PRDX4;HYAL3;PTGDR2;CIB1
GO:0051604	protein maturation	261	-0.92	0.743827	0.976279	XPNPEP3;CES1;TSPAN5;DISP1;NAA35;SRGN;LONP2;TIMM17A;TASP1;SDE2;YME1L1;CPN1;IFT52;NAA15;YAE1;SPCS3;ZMPSTE24;NAA30;CARD8;DNAJB11;GLI3;DDI2;SPCS2;IFI16;PMPCB;CASP3;CIDEB;TMEM98;METAP2;NAA16;ISCA1;GLG1;AFG3L2;ASPH;PIK3C3;PRKACB;SCG5;INPP5B;CHCHD4;RIPK2;CASP1;CPD;LDLRAD3;TSPAN14;PMPCA;DHCR24;PSEN1;CASP2;PRKACA;NAA25;SPCS1;UQCRC2;NAA40;SORL1;MMS19;FKBP1A;PCSK5;SOX4;HSPD1;ENO1;NAA50;SPPL3;CIAO2A;SHH;ADAMTS3;RNF139;TSPAN15;NNAT;LHB;RHBDD1;C2CD3;SNX12;CREBBP
GO:0032147	activation of protein kinase activity	324	-0.93	0.743945	0.976279	TLR3;MUC20;C5;MAP3K13;MAPKAPK5;NCKAP1L;DAXX;ANGPT1;MDFIC;PPP2R3C;MAPK14;CRKL;PEA15;IRAK2;NRG3;MAP3K7;CAB39;MAP2K6;CALCA;PRRC1;PLA2G1B;HACD3;DUSP6;ZFP91;AGT;MARK2;UBC;PTPN1;PIK3CA;TNF;MAPK1;ABL1;TAB2;MAP3K1;CRK;GFRAL;STK24;EIF2AK2;LAMTOR3;IL23R;HGF;ATG13;STK3;MUL1;OSBPL8;PRKACB;PRKAR2A;LPAR3;RAPGEF1;RIPK2;RAF1;COPS8;ADAM9;OXSR1;TAOK1;RICTOR;PAK1;STK4;MAP3K2;PAK5;PSEN1;PRKACA;NTF3;NEK1;DLG1;PIK3CB;RPTOR;KARS1;GREM1;TAB2
GO:2000758	positive regulation of peptidyl-lysine acetylation	33	-0.84	0.744019	0.976279	PIWIL2;PAXIP1;SMARCB1;ISL1;KAT7;AUTS2;SMAD4;SOX4;PRKAA1;TADA2A
GO:0071260	cellular response to mechanical stimulus	76	0.85	0.744147	0.976279	FAS;TGFB1;CASP8;KCNK4;AKT1;TNFSF14;MAP3K14;SCX;COL1A1
GO:0045851	pH reduction	51	-0.86	0.74463	0.976657	ATP6V1B2;ATP6V1D;ATP6V0A2;GPR89B;CCDC115;ATP6V1E1;ATP6V1H;PPT1;GPR89A;ATP6V1A;CLCN3;TMEM199;ATP6AP1;ATP6V1G1
GO:0002697	regulation of immune effector process	363	0.91	0.744884	0.976734	CEACAM1;TREX1;ITGAM;CLC;PARP9;LGALS3;NFKBID;SERPINB9;HLA-B;APOBEC3G;TGFB1;IL27RA;SPON2;CR2;HLA-F;MYB;WAS;C4A;NLRX1;FCER1G;CFP;RIPK3;TGFB3;PYCARD;C4B;DTX3L;WNT5A;TGFB2;PTAFR;HFE;CLCF1;IL13RA2;LGALS9;CD36;SPINK5;IL23A;STING1;RAET1E;NCR1;PIK3R6;TNFRSF1B;C8G;CD47;PGLYRP2;FOXJ1;PTPN6;IL4R;FGR;C1S;JAK3;PVR;CFHR2;PGC;NCR3;IFNLR1;MIF;PKN1;DUSP22;HLX;TICAM1;AGER;CFB;RAET1E;HLA-G;CD300A;DHX58;GRN;C5AR2;MAPK3;STX4;IL13;FES
GO:0010042	response to manganese ion	17	-0.8	0.745921	0.977671	EIF2S1;PTGS2;FIBIN;ADAM9;HSPA5;ATP7A
GO:0034219	carbohydrate transmembrane transport	104	-0.88	0.745989	0.977671	SLC2A5;APPL1;RAP1A;PIK3R1;MAPK14;ADIPOR2;PEA15;STXBP4;INPP5K;PLA2G1B;TRIB3;TNF;C2CD5;OSBPL8;STXBP3;YES1;MEF2A;HK2;SESN2;CREBL2;TMEM144;GRB10;ARPP19;PRKCI;BRAF;MFSD4B
GO:0007263	nitric oxide mediated signal transduction	28	0.83	0.746881	0.978584	SPINK1;RASD1;CD36;FPR1;KCNC2;NOS3;MAFA;NOS1;ATP2B4;VEGFA
GO:0043954	cellular component maintenance	53	0.85	0.747423	0.979038	C1QL1;ITPKA;PRTN3;CHCHD10;PLEKHA7;NLGN2;PARD6A;INSR;ITGA3;ZMYND8;WHRN;BSN;CSF1R;PCLO
GO:0042474	middle ear morphogenesis	20	0.82	0.748239	0.979851	TSHZ1;NAGLU;MSX1;GSC;EDN1;TBX1
GO:0071622	regulation of granulocyte chemotaxis	40	0.82	0.748718	0.980063	DAPK2;CSF1;TIRAP;IL23A;S100A14;THBS4;C5AR2;MAPK3;TRPV4;EDN1;CMKLR1;CXCR2;XCL1;CCL5
GO:0048857	neural nucleus development	59	-0.87	0.748792	0.980063	RHOA;CDC42;HOXB2;SUDS3;YWHAQ;ATP5PB;SEC24B;GNB4;RAD1;BASP1;G6PD;YWHAE;CALM3;HSPA5
GO:0007584	response to nutrient	207	0.89	0.749245	0.98023	P2RX2;RYR3;KCNJ11;BMP7;CASTOR1;DGKQ;GIPR;TGFB1;AIFM1;SST;GCGR;GAS6;PHEX;SLC6A4;COL1A1;EPO;RELA;PENK;P2RY4;ACSL1;CYBB;GRIN1;P2RX1;PDK2;OGG1;CYP24A1;TSPO;TYMS;BGLAP;ABCG8
GO:1903364	positive regulation of cellular protein catabolic process	134	-0.89	0.749311	0.98023	RNF185;PIAS1;FAF1;HSP90AA1;SUMO1;ARIH2;CSNK1A1;ARIH1;FMR1;CAV3;TRIB3;SOCS5;KCNE2;DET1;FAM122A;BBS7;NUB1;NUPR1;RNF14;SMURF1;AMER1;TMTC3;DET1;DACT1;RCHY1;VPS35;EDEM1;SMAD7;ANKIB1;DAB2;MAPK9;PSEN1
GO:0019748	secondary metabolic process	59	0.86	0.75	0.980363	CYP2A6;MC1R;AKR7A3;WNT5A;N6AMT1;CYP2D6;ETHE1;CYP1A2;CYP1A1;DDT;MPST;SQOR;AKR7A2;TH;NFE2L2;SLC24A5;PON3;ABCC2;CYP2A7
GO:0031960	response to corticosteroid	150	0.88	0.75	0.980363	FOSL1;TGFB1;AIFM1;CDKN1A;TPH2;FOS;NPAS4;AANAT;UCN;CRH;COL1A1;PTAFR;SSTR5;EPO;GBA;CYBB;OXT;ND3;BCL2L11;HTR1B;GJB2;TYMS;BGLAP
GO:0034453	microtubule anchoring	26	-0.82	0.75	0.980363	FGFR1OP;BCCIP;SAXO1;FOPNL;PCM1;BICD2;CLASP1;CLASP2;KIF3A;BBS4;CCDC68;CEP57;HOOK3;GCC2;CEP350;BICD1
GO:0051782	negative regulation of cell division	16	-0.8	0.750577	0.980367	TEX14;CHMP4C;MYC;SUSD2;BLM;E2F8;TXNIP
GO:1901739	regulation of myoblast fusion	18	-0.8	0.750583	0.980367	CD53;MAPK14;FLOT1;CXCL10;CXCL9
GO:0098742	cell-cell adhesion via plasma-membrane adhesion molecules	261	0.89	0.750737	0.980367	CEACAM1;ITGAM;CLDN16;NECTIN4;LRFN5;MMP24;PCDHB10;CDH22;PCDHGC3;CLDN5;PCDH19;PLXNB3;CDHR1;IL1RAPL1;CNTN2;CD6;DSCAML1;PTPRM;CDH4;CLDN19;SCARF2;CDHR5;TGFB2;PKD1;CELSR1;DCHS2;PCDHB4;CRB2;CDH15;PCDHGB6;SLITRK1;FXYD5;PCDHAC1;PCDHGC5;CDHR4;NTNG1;CDH23;MAG;CELSR3;PVR;CEACAM5;CDHR2;CLDN3;PCDHGC4
GO:1903959	regulation of anion transmembrane transport	26	0.82	0.750865	0.980367	ANO9;AKT1;PTAFR;CFTR
GO:0006706	steroid catabolic process	25	0.82	0.751286	0.980367	CEL;HSD17B14;CYP24A1;CYP27A1;SCARF1;MT3;CYP1A2;HSD17B6
GO:0050820	positive regulation of coagulation	25	0.82	0.751286	0.980367	SERPINF2;F12;DMTN;CD36
GO:0035690	cellular response to drug	392	0.91	0.751374	0.980367	CALY;TREX1;RYR3;KCNJ11;PDE4A;CASTOR1;DRD4;MAP3K5;TGFB1;KLF2;AIFM1;SPI1;TRPM2;TMEM38A;HTR1D;GAS6;MYB;RECQL5;PPP1R9B;PALM;HDAC6;OR56A1;XRN1;RIPK3;ADCY3;TRIM41;LY6G6D;CRH;FLNA;RGS10;CBX8;TXN;PTAFR;HTR6;RELA;HRH3;SMPD3;ADSS1;PINK1;PPP1R14A;P2RY4;CFTR;ACTB;ADAM15;GSTM2;CYBB;HRH1;MSX1;LCN2;KCNH2;AGRN;SPHK1;HTR1B;PDE8A;OPRM1;GJB2;KCNC2;HTR5A;HCN3;GLRA1;DCPS;CXCR4;SIGMAR1;CAV2;MIR103A2;RNF112;MAPK3;OR10H1;ALK;PDGFB;MT3;KCNQ1;GNA14;GNAS;PTGER1;RGS9;ARRB2;CHRNA7;EDN1;LYPD1;GNAI1;NDOR1;GNA15;AXL;MDM2;NOD2;CHRNA3;DPEP1;KDR;ASS1;ADCY8;DRD3;ZC3H12A;SMYD3;ADCY7;PDCD10;TH;DDX11;SULT1A3;NFE2L2;LRRK2;SRC;BAD;MAP1LC3A;PRNP;ABCC2;ADCY5;HTR3B;TRPM4;LY6H
GO:1901016	regulation of potassium ion transmembrane transporter activity	51	-0.86	0.75179	0.980631	SUMO1;CAB39;NOS1AP;CAV3;KCNE2;KCNS2;KCNAB1;ATP1B3;ALG10B;OXSR1;YWHAE;LRRC55;KCNE1;DLG1;WWP2
GO:0030952	establishment or maintenance of cytoskeleton polarity	16	0.8	0.752197	0.980631	LMNA;RND1
GO:0034315	regulation of Arp2/3 complex-mediated actin nucleation	16	0.8	0.752197	0.980631	FCHSD2;WAS;HIP1R
GO:0090344	negative regulation of cell aging	26	-0.82	0.752358	0.980631	ABL1;CDK6;ZKSCAN3;AKT3;PTEN;FBXO5;HMGA2;RBL1;MIR590;TERF2;MARCHF5;PRKDC
GO:0010225	response to UV-C	16	0.8	0.753954	0.982455	BCL3;ST20;C9orf116;MDM2
GO:0031293	membrane protein intracellular domain proteolysis	18	0.8	0.755672	0.983237	TGFB1;SPPL2B;RELA
GO:0090075	relaxation of muscle	27	-0.82	0.75576	0.983237	SLC8A1;GUCY1A1;ATP1A2;PRKG1;P2RY1;NEUROG1;SRI;ATP1B1;PDE5A;RGS2;ATP2A2;PDE4B;ATP1A1;PDE4D;CHGA
GO:1904666	regulation of ubiquitin protein ligase activity	22	-0.79	0.755869	0.983237	MASTL;USP44;DNM1L;PTEN;FBXO5;CDC14B;MAD2L1;MAD2L2;PLK1;RPL11;RAB1A
GO:0030834	regulation of actin filament depolymerization	50	0.84	0.755973	0.983237	CARMIL2;SPTB;DMTN;SPTBN4;VILL;TWF2;ACTN2;CAPG;SH3BP1;EPS8;TRIOBP;TMOD1;SPTBN5;PLEKHH2;ADD1;LMOD3;SPTBN2
GO:0042462	eye photoreceptor cell development	33	-0.83	0.755981	0.983237	GNAT1;RORB;OLFM3;CRB1;GNGT1;TUG1;CCDC66;TOPORS;PRKCI
GO:0046637	regulation of alpha-beta T cell differentiation	59	-0.86	0.756039	0.983237	CD80;NCKAP1L;RHOA;RARA;SOCS5;GLI3;IL23R;RC3H2;RIPK2;SMAD7;IRF4;TNFSF4;SHH;AP3B1;SH3RF1;AP3D1;NFKBIZ
GO:0032436	positive regulation of proteasomal ubiquitin-dependent protein catabolic process	78	-0.87	0.756477	0.983237	PIAS1;SUMO1;ARIH2;CSNK1A1;ARIH1;TRIB3;SOCS5;DET1;FAM122A;BBS7;NUB1;RNF14;DET1;RCHY1;SMAD7;ANKIB1;DAB2;MAPK9;PSEN1;BCAP31
GO:0016486	peptide hormone processing	30	0.82	0.756944	0.983237	PCSK4;PCSK1N;ECE2;ACE;CTSZ;AOPEP
GO:0140448	signaling receptor ligand precursor processing	30	0.82	0.756944	0.983237	PCSK4;PCSK1N;ECE2;ACE;CTSZ;AOPEP
GO:0003298	physiological muscle hypertrophy	26	-0.82	0.757075	0.983237	GATA4;CAV3;AGT;G6PD;PAK1;PARP2;MAP2K4;DDX39B;RGS2;YY1
GO:0003301	physiological cardiac muscle hypertrophy	26	-0.82	0.757075	0.983237	GATA4;CAV3;AGT;G6PD;PAK1;PARP2;MAP2K4;DDX39B;RGS2;YY1
GO:0061049	cell growth involved in cardiac muscle cell development	26	-0.82	0.757075	0.983237	GATA4;CAV3;AGT;G6PD;PAK1;PARP2;MAP2K4;DDX39B;RGS2;YY1
GO:1902106	negative regulation of leukocyte differentiation	92	-0.89	0.757106	0.983237	TLR3;CCL3;PIK3R1;ERBB2;TMEM131L;RARA;SOCS5;GLI3;TOB2;LILRB4;CDK6;RC3H2;CLDN18;ZC3H8;SMAD7;CTNNB1;MYC;GPR55;CUL4A;FBXO7;ZNF675;LILRB1;FCGR2B;ID2;TNFSF4;SHH;NF1
GO:1903543	positive regulation of exosomal secretion	15	-0.78	0.757919	0.984037	PDCD6IP;SDCBP;SNF8;VPS4B;HGS;STAM;TSG101;RAB7A
GO:0035909	aorta morphogenesis	30	-0.82	0.758216	0.984168	COL3A1;SEC24B;PROX1;HEY1;SOX4;ADAMTS9;TFAP2B;JAG1;EFNB2;RBPJ;HES1;CHD7;BMPR1A
GO:0097178	ruffle assembly	38	0.82	0.758681	0.984175	EPS8L2;CARMIL2;INPPL1;PLEKHM1;COBL;EPS8;HRAS;WDPCP
GO:0043267	negative regulation of potassium ion transport	29	-0.8	0.759259	0.984175	SUMO1;CAB39;CAV3;KCNE2;KCNAB1;OXSR1;KCNE1;ADCYAP1;PTEN
GO:0055025	positive regulation of cardiac muscle tissue development	44	0.85	0.759649	0.984175	TGFB1;FGF9;KAT2A;NRG1;AKAP6;WNT3A;MIR17HG;ARRB2;HAMP;EDN1;WNT2
GO:0051668	localization within membrane	92	-0.88	0.75969	0.984175	SAR1A;ARL6;MUSK;DNAJA3;CRKL;SEC23B;SEC24C;RAC1;GRIK2;NUP133;RER1;SEC24B;SYNJ2BP;SEC24A;TBC1D20
GO:0044794	positive regulation by host of viral process	15	-0.78	0.760181	0.984175	SMC3;TBC1D20;ZNF502;YTHDC2;VAPA;NUCKS1;PC;IGF2R;PPIB;STOM
GO:0032780	negative regulation of ATPase activity	19	-0.81	0.760369	0.984175	VCPKMT;MNAT1;PPIF;MCM2;CNN3
GO:0036120	cellular response to platelet-derived growth factor stimulus	20	-0.8	0.760369	0.984175	CBL;CREB1;YES1;ATP7A;RDX;MARS1;PDGFD;HAS2;CCNA2;PTN;FYN
GO:1902236	negative regulation of endoplasmic reticulum stress-induced intrinsic apoptotic signaling pathway	19	-0.81	0.760369	0.984175	TMBIM6;PTPN1;OPA1;XBP1;SELENOS;HYOU1;CREB3;TXNDC12;HERPUD1
GO:0045923	positive regulation of fatty acid metabolic process	30	0.81	0.760417	0.984175	PLIN5;SLC45A3;PPARA;ABCD1;MLXIPL
GO:0010881	regulation of cardiac muscle contraction by regulation of the release of sequestered calcium ion	19	0.8	0.760563	0.984175	TMEM38A;CACNA1C;GSTM2
GO:0072091	regulation of stem cell proliferation	65	-0.86	0.760976	0.984175	PDCD2;ATXN1L;HNRNPU;N4BP2L2;CX3CR1;GLI3;YAP1;EIF2AK2;KDM1A;VAX1;CTNNB1;HIF1A;FZD3;CTNNA1;SHH;NF1;FERMT1;VEGFC;HMGA2;ZFP36L1;DMRTA2;DCT;SNAI2;NF2;FBLN1;AGO3;PTN;SIX3
GO:0060142	regulation of syncytium formation by plasma membrane fusion	25	-0.81	0.761337	0.984175	CD53;MAPK14;FLOT1;CXCL10;ADAM9;GCM1;CXCL9
GO:0016485	protein processing	195	0.88	0.76176	0.984175	NOL3;PIDD1;PRSS3;PCSK4;CASP8;TYSND1;PCSK1N;CNTN2;SERPINF2;XIAP;F12;ANXA2;PYCARD;HPN;OMA1;MELTF;ADAM8;PCSK9;ADAMTS2;CPM;ADAMTS13;VSIR;ECE2;TBC1D10A;ACE;CTSZ
GO:0006672	ceramide metabolic process	89	-0.87	0.761787	0.984175	SPTLC2;B3GALT1;ORMDL1;CERS6;FUT5;GBA2;PPP2R1A;FUT3;TNF;B3GALT2;ST6GALNAC3;SGPL1;AGK;B4GALT3;SGMS1;SPTSSA;UGCG;SAMD8;ACER3;CERT1;ASAH1;NEU3;UGT8;B4GALT5;TNFRSF1A;PRKAA1;ST8SIA2;GALC;NAGA;FUT7;CERK;ALDH5A1;PPP2CA
GO:0060021	roof of mouth development	89	-0.87	0.761787	0.984175	PRRX1;ALX4;ARID5B;SUMO1;SMAD2;GLI3;TIPARP;BBS7;WFIKKN2;DLX5;PAK1IP1;ASPH;VAX1;SGPL1;ALX1;PRDM16;HAND2;GABRB3;GDF11;PDGFRA;DLG1;FOXF2;SMAD4;BCOR;SHH;INSIG1;TGFBR1;TCF21;INSIG2;PYGO2;WNT8A;MEF2C;LRP6;FZD2
GO:0042092	type 2 immune response	33	0.81	0.761986	0.984175	BCL3;IL27RA;ECM1;IL4R;HLX
GO:0051893	regulation of focal adhesion assembly	60	-0.86	0.762136	0.984175	RHOA;RAC1;APOD;LIMS1;EPB41L5;EPHA3;ABL1;ROCK1;LDB1;PEAK1;PHLDB2;ROCK2;PPM1F;CORO1C;PTK2;MYOC;PTEN
GO:0090109	regulation of cell-substrate junction assembly	60	-0.86	0.762136	0.984175	RHOA;RAC1;APOD;LIMS1;EPB41L5;EPHA3;ABL1;ROCK1;LDB1;PEAK1;PHLDB2;ROCK2;PPM1F;CORO1C;PTK2;MYOC;PTEN
GO:0150116	regulation of cell-substrate junction organization	60	-0.86	0.762136	0.984175	RHOA;RAC1;APOD;LIMS1;EPB41L5;EPHA3;ABL1;ROCK1;LDB1;PEAK1;PHLDB2;ROCK2;PPM1F;CORO1C;PTK2;MYOC;PTEN
GO:0046174	polyol catabolic process	23	0.81	0.762324	0.984175	INPP5E;OCRL;INPP1
GO:0009108	coenzyme biosynthetic process	142	-0.89	0.762712	0.984175	NDUFA9;KMO;AFMID;ACLY;LIAS;NNMT;PDSS1;ACSL3;QDPR;ACSL5;COQ5;PNPO;PANK3;NMNAT1;ACACA;COQ8B;MAT2B;PTGS2;MMADHC;GART;HTD2;PPT1;ELOVL4;SCD;PANK2;HSD17B12;PDHB;GCDH;CBR4;DLAT;PPTC7;DHFR;ATIC;PANK1;ELOVL5;MTHFD1;PDHX;MOCOS;UBIAD1;MTHFD1L;GPHN;DLD;NADK2
GO:1901797	negative regulation of signal transduction by p53 class mediator	32	-0.82	0.762712	0.984175	DYRK3;DYRK1A;RRN3;RNF34;KDM1A;MARCHF7;TAF9;BDKRB2;RFFL;PTTG1IP;SNAI2;TAF9B
GO:2000515	negative regulation of CD4-positive, alpha-beta T cell activation	28	0.81	0.762923	0.984175	LGALS9;VSIR;LGALS9B;IL4R;JAK3;HLX;ZC3H12A;XCL1;RUNX3;LOXL3;RUNX1
GO:0002040	sprouting angiogenesis	114	0.86	0.763116	0.984175	CEACAM1;VEGFB;NRP1;KLF2;BMPER;AKT1;RNF213;LEF1;MMRN2;EGR3;VEGFD;FGF1;RAMP2;HDAC5;APELA;CIB1;FBXW7;NGFR;DLL4;GHRL;KDR;FLT4;SRPX2;CDH13;FGFBP1;RSPO3;PDCD10;GATA2;ADGRA2;DLL1;CLEC14A;CREB3L1;EPHA2;ITGB1BP1;CCBE1;PTK2B;ACVRL1
GO:0046621	negative regulation of organ growth	33	-0.82	0.763158	0.984175	KCNK2;CAV3;STK3;G6PD;PAK1;STK4;PTK2;SAV1;PTEN;WWC2;FXN;RIPK1;RGS2;YY1
GO:0045454	cell redox homeostasis	72	-0.86	0.763547	0.984175	TMX2;DDIT3;NCF2;TXNDC16;TXNDC2;APEX1;PDIA6;PDIA3;NHLRC2;TMX1;DNAJC10;TXNDC9;TXNDC5;PRDX3;TXNRD1;DLD;NCF4;TMX3;SELENOS;GLRX5;TMX4;GSR;PDIA4;ERP44;GLRX3;TXN2;ERO1A;P4HB;GCLC;TXNDC11;PTGES2
GO:0006730	one-carbon metabolic process	25	-0.81	0.763723	0.984175	CA6;SHMT2;MAT2B;MTHFD2;AHCYL1;DHFR;MTHFD1;SFXN1;MTHFD1L
GO:0007026	negative regulation of microtubule depolymerization	25	-0.81	0.763723	0.984175	CAMSAP2;KATNB1;APC;TAOK1;ARHGEF2;BMERB1;CAMSAP1;TTBK2;CKAP2;CLASP1;CLASP2
GO:0002886	regulation of myeloid leukocyte mediated immunity	55	-0.85	0.76399	0.984266	HMOX1;DDX1;PRAM1;SNX4;DHX36;DDX21;RABGEF1;STAP1;FOXF1;ABR;C12orf4;FCGR2B;STXBP1;DDX58
GO:0045429	positive regulation of nitric oxide biosynthetic process	36	0.82	0.764298	0.98441	KLF2;AKT1;CLEC7A;CD36;INSR;SMAD3;TICAM1
GO:0033500	carbohydrate homeostasis	223	0.89	0.765321	0.985136	KCNJ11;PLA2G6;LRP5L;PPP1R3G;VGF;GCGR;GAS6;AKT1;PIM3;LGALS1;PTPRN;CRH;GCKR;MBD5;ADRA2A;SSTR5;OAS1;ANO1;C1QTNF12;DBH;POMC;CFTR;INSR;PHPT1;LRP5;MLXIPL;PDK2;ASPSCR1;BAIAP3;C2CD2L;SIDT2;AGER;MPC2;PLSCR3;CEBPA;PIK3R2;MIR103A2;STX4;TRPV4;NADK;CDK16;PYGL;PTPN2;PTPRN2;TCF7L2;HECTD4;NGFR;SLC2A4;GHRL;ERN1;ADCY8;NOX4;STK11;TH;ZNF236;IRS2;BAD;ADCY5;TRPM4;PPARG;MEN1;FAM3B;PDK4;NMB;DYNLL1
GO:0010470	regulation of gastrulation	37	0.82	0.765812	0.985136	COL5A1;SCX;MESP1;CRB2
GO:0071827	plasma lipoprotein particle organization	37	0.82	0.765812	0.985136	LCAT;ABCA7;ZDHHC8;BMP1
GO:0015813	L-glutamate transmembrane transport	23	0.81	0.765845	0.985136	SLC25A22;CLN8;SLC25A18
GO:0090023	positive regulation of neutrophil chemotaxis	23	0.81	0.765845	0.985136	DAPK2;TIRAP;IL23A;THBS4;EDN1;CXCR2;XCL1
GO:0007160	cell-matrix adhesion	210	0.89	0.766214	0.985357	CCL25;CD44;NRP1;ITGB4;COL13A1;SNED1;DMTN;LAMA5;NPNT;CSF1;MADCAM1;S100A10;MUC4;PKD1;WNT4;NINJ1;EMILIN1;ADAMTS13;CD36;ITGA10;ADAM15;ITGA7;TMEM8B;ACTN2;THBS3;ITGA3;COL16A1;BCL2L11;TESK2;BCAM;SMAD3;DUSP22;TRIP6;WDPCP;CDK5;CX3CL1;DUSP3;VCAM1;CIB1;EMP2;EPDR1;CORO2B;ACTN3;DLC1;MINK1;KDR;CD34;CDH13;RHOD;PECAM1;PLAU;SRC;LIMCH1;NID1;HOXD3;STRCP1;TSC1;ITGB1BP1;PTK2B;ACVRL1;L1CAM;SERPINE1;TAOK2;PPFIA2;VEGFA;SLK;VWA2;MSLN;FAM107A;EDA;ITGA8;COL5A3;COL17A1
GO:0010464	regulation of mesenchymal cell proliferation	33	0.81	0.767123	0.985955	LMNA;FGF9;WNT5A;LRP5;SHOX2;CHRD;WNT2;IRS2;TBX1
GO:0045577	regulation of B cell differentiation	27	-0.81	0.767281	0.985955	NCKAP1L;PPP2R3C;PCID2
GO:0048608	reproductive structure development	405	-0.94	0.767442	0.985955	SERPINB5;TLR3;GJB1;IDH1;NR2F2;KDM5A;SMARCC1;ARID5B;RBM15;RTCB;SERPINA5;MAPK14;ALKBH1;UMODL1;ZNF568;LRRC6;CRKL;FEM1B;RARA;MSH2;SLIT2;MED1;GATA4;ADAMTS1;CBL;EAF2;CSDE1;FNDC3A;GLI3;GRB2;TEX11;STAR;EIF2B2;CASP3;MAPK1;BMP5;PTGS2;SOX9;MKKS;TIPARP;HSP90AB1;TBC1D20;TP63;NUPR1;NRIP1;SALL1;NCOA4;STK3;ARNT;DNAJB6;SEMA3A;SGPL1;BASP1;WDR48;EIF2B5;SIX4;NSDHL;BSG;NDP;SF1;HEY1;FOXC1;KDM5B;DCN;CTNNB1;GCM1;STK4;GGNBP2;HSPA5;DHCR24;PDGFRA;CASP2;ACVR2A;DLG1;AKR1C3;LHX8;RAD21L1;SULF1;ZFP42;FOXF2;PTK2;SMAD4;NIPBL;HOXA11;RNF38;PRDX3;FRS2;ROBO2;ARID4B;TNFSF10;PSAPL1;TMED2;HIF1A;SAFB2;SP3;ADCYAP1;CTNNA1;WDR77;PTEN;SHH;EOMES;CDX4;ARID1A;H3-3B;LHB
GO:0002092	positive regulation of receptor internalization	23	0.81	0.767606	0.985955	APLN;EGF;PCSK9;SFRP4;APELA;MAGI2;WNT3A;ARRB2
GO:0034308	primary alcohol metabolic process	78	0.84	0.767857	0.985955	ADH7;ACSS1;DGKQ;CLCN2;ALDH3B1;GPD1;RDH16;WNT4;ADH4;DGAT1;RETSAT;CYP2D6;CYP1A2;CYP1A1;ACSS2;PLB1;AKR7A2;SULT1A3;DHRS3;RDH8;ALDH3A2;AKR1B15;CYP27C1;ALDH1A3;DGAT2;NAAA;SULT2A1;CACNA1H;AWAT2;ALDH1A2;ALDH3B2;AKR1C1;ADH1B;BMP2
GO:0021872	forebrain generation of neurons	57	0.84	0.768041	0.985955	DCLK2;NRP1;PLXNA3;LEF1;WNT5A;LHX5;METTL3;HES5;INHBA;CSF1R;WNT3A;SHANK3;SALL3;GATA2;SATB2;OTP;UQCRQ;FGF8;ERBB4
GO:0031952	regulation of protein autophosphorylation	46	0.83	0.768067	0.985955	TESK1;GPNMB;MVP;NLRP12;PDGFC;ACE
GO:0061387	regulation of extent of cell growth	109	0.86	0.768254	0.985955	SEMA3B;SEMA4A;NRP1;TNR;TRIM46;ULK2;TRPV2;PLXNA3;CDH4;WNT5A;MAPT;TWF2;RTN4R;NRCAM;MAG;ARHGAP4
GO:0046173	polyol biosynthetic process	71	0.84	0.768456	0.985963	PLCD1;ITPKA;PTH1R;IP6K3;PTAFR;PLCD4;PCBD1;SPR;GBA;HRH1;ITPKB;SPHK1;ISYNA1;PLCD3;ASAH2B;SNCA;PLCH2;CYP27A1;P2RY6
GO:0032369	negative regulation of lipid transport	24	0.81	0.768959	0.986047	AKT1;EGF;PCSK9;ABCG8;IRS2;PLA2R1;NR1H2;NFKB1;NR1H3;PLA2G10
GO:0035306	positive regulation of dephosphorylation	57	-0.85	0.769048	0.986047	PLEK;PTPA;ANKLE2;PPARGC1B;MTMR9;HSP90AB1;PPP1R15B;VRK3;CNEP1R1;PPP1R15A;CDCA2;CALM3;SLC39A10
GO:0010766	negative regulation of sodium ion transport	18	-0.79	0.769231	0.986047	COMMD1;ATP1A2;WNK1
GO:0099558	maintenance of synapse structure	15	0.81	0.769643	0.986047	C1QL1;CHCHD10;BSN;PCLO
GO:0006638	neutral lipid metabolic process	109	0.85	0.769841	0.986047	PNLIPRP2;DGKQ;MOGAT3;PLAAT3;PNPLA2;LPIN1;LPIN3;LMF1;PCSK9;LMF1;PLIN5;ACSL1;FAAH;SLC27A1;SLC22A4;DGAT1;GNB3;ABHD16A;GPX1;LIPE;FABP3;DGKA;GPAT3;DGKG;SNCA
GO:0034643	establishment of mitochondrion localization, microtubule-mediated	22	-0.79	0.769953	0.986047	LRPPRC;OPA1;RHOT1;SPAST;WASF1;HIF1A;UBB;KIF1B;ACTR10;TRAK2;HAP1
GO:0047497	mitochondrion transport along microtubule	22	-0.79	0.769953	0.986047	LRPPRC;OPA1;RHOT1;SPAST;WASF1;HIF1A;UBB;KIF1B;ACTR10;TRAK2;HAP1
GO:0009260	ribonucleotide biosynthetic process	178	-0.9	0.770115	0.986047	GMPS;DHODH;PAICS;UCK1;NME5;ADCY10;ACLY;ADSL;CMPK1;ACSL3;ACSL5;AK2;PANK3;PAPSS1;UPRT;ATP5PB;ACACA;PPAT;UMPS;GART;HTD2;PPT1;ELOVL4;SCD;CTPS1;PANK2;STAT3;GUCY2F;HSD17B12;SLC35B3;PDHB;GCDH;SLC25A12;GUCY1A1;CBR4;DLAT;AMPD3;ADK;ATIC;PANK1;ENO1;ELOVL5;UCK2;PDHX
GO:0007602	phototransduction	49	0.83	0.770294	0.986047	PLEKHB1;CABP4;GRK4;OPN1SW;RGR;SAG;PDE6A;PITPNM1;GUCY2D;NR2E3;GUCA1B
GO:0043370	regulation of CD4-positive, alpha-beta T cell differentiation	44	-0.82	0.770833	0.986357	CD80;NCKAP1L;RARA;SOCS5;IL23R;RC3H2;RIPK2;SMAD7;IRF4
GO:0008045	motor neuron axon guidance	28	-0.8	0.770975	0.986357	RNF165;ERBB2;RAC1;SLIT2;SEMA3A;MYCBP2;ALCAM
GO:0009074	aromatic amino acid family catabolic process	27	0.81	0.771127	0.986357	CARNS1;TDO2;FTCD;PCBD1;IL4I1;HAAO;PAH;GSTZ1;UROC1
GO:0048260	positive regulation of receptor-mediated endocytosis	48	-0.85	0.771845	0.986837	ANGPT1;H1-1;HNRNPK;WASL;FMR1;ATAD1;CBL;PPT1;DAB2;NTF3;GREM1;SCYL2;RAB21;TBC1D5
GO:0005980	glycogen catabolic process	21	-0.79	0.772093	0.986837	PYGB;AGL;PPP1CB;PHKG1
GO:0060396	growth hormone receptor signaling pathway	21	-0.79	0.772093	0.986837	PIK3R1;GH2;PTPN1;STAT3;LEPROT;PTK2;LYN;STAT6
GO:1901657	glycosyl compound metabolic process	122	-0.88	0.772603	0.987237	GMPS;TYW5;DHODH;RHOA;UCK1;NME5;GNAI3;NT5C3A;DPYD;AMD1;GBA2;UPRT;PRTFDC1;PPAT;UMPS;ERH;OPA1;DLG1;AKR1C3;CBR4;AMPD3;ADK;ATIC;MTAP;RAN;RAB23;AKR1B10;UCK2;MFN1;FUCA2;AK4;EFL1;AKR1B1;SLC34A1
GO:0033631	cell-cell adhesion mediated by integrin	16	0.78	0.773286	0.987611	NPNT;FERMT3;PIEZO1
GO:0000188	inactivation of MAPK activity	25	0.8	0.773585	0.987611	DUSP8;DUSP18;DUSP9;DUSP14;RGS3;DUSP3;DUSP10
GO:0048799	animal organ maturation	25	0.8	0.773585	0.987611	FGFR3;RFLNB;THBS3;PHOSPHO1;CCDC154;GH1
GO:0030149	sphingolipid catabolic process	29	0.81	0.773684	0.987611	SMPD1;SMPD3;GBA;NEU4;SPHK1;PDXDC2P-NPIPB14P;ASAH2B
GO:0023019	signal transduction involved in regulation of gene expression	19	0.79	0.774648	0.988087	MESP1;MSX1;SMAD3;TBX6;GSC;FGF8;EPCAM;FGF5;MSX2;DAND5
GO:0009648	photoperiodism	24	-0.79	0.774713	0.988087	PPP1CB;PPP1CC;FBXL3;PER2;CLOCK;AGRP;ID2;RBM4
GO:0006071	glycerol metabolic process	18	0.78	0.774869	0.988087	MOGAT3;MOGAT2;GOT1;COQ3;DGAT2;MOGAT1;PCK1;PGP;GPD2;PCK2;MYOF;DYSF;COQ2;GK;TKFC;LEP;GK5;TPI1
GO:0009743	response to carbohydrate	214	0.88	0.774924	0.988087	P2RX2;KCNJ11;PLA2G6;LRP5L;SLC30A8;GIPR;ILDR2;TGFB1;GAS6;PIM3;COL4A3;LGALS1;PTPRN;SARM1;CLEC7A;COL6A2;CRH;GCKR;PFKL;ADRA2A;ANO1;C1QTNF12;CFTR;PHPT1;ME1;LRP5;OXT
GO:0090185	negative regulation of kidney development	16	0.78	0.775044	0.988087	BMP7
GO:0070306	lens fiber cell differentiation	31	0.81	0.775862	0.988518	TGFB1;PITX3;CDKN1C;SMAD3;BFSP2;TDRD7;FOXE3;NTRK3;TMOD1
GO:0110053	regulation of actin filament organization	247	0.88	0.776141	0.988518	ARHGAP40;ARHGEF15;TESK1;NRP1;TMEFF2;FCHSD2;CARMIL2;MAGEL2;WAS;RGCC;SPTB;KANK3;SERPINF2;DMTN;SPTBN4;TMSB4X;NPHS1;TGFB3;S100A10;PYCARD;FLNA;HCK;FMN2;WNT4;NAA80;CDC42EP4;TMSB15B;SPIRE2;VILL;HIP1R;ARHGEF5;TWF2;SORBS3;FCHSD1;CD47;ACTN2;CAPG;SH3BP1;SMAD3;BIN1;RAC3;EPS8;TRIOBP;TMSB15B;WASHC1;CX3CL1;TMOD1;CDC42EP5;TMSB10;GPR65;CDC42EP1;SPTBN5;FHOD3;SHANK3;CORO2B;KANK4;PLEKHH2;DLC1;VASP;ADD1;LMOD3;NOX4;BAIAP2L2;SPTBN2;ARPC1B;CCL26;ALOX15
GO:0090183	regulation of kidney development	55	-0.84	0.776156	0.988518	GDNF;AGT;FAT4;SOX9;YAP1;PAX8;MAGED1;BASP1;SIX4;CTNNB1;MYC;STAT1;WWTR1;SHH;PDGFD
GO:2000243	positive regulation of reproductive process	69	0.84	0.776294	0.988518	SIRT2;INHBB;WNT5A;PTAFR;WNT4;SYDE1;INSR;TACR1;OXT;MSX1;NPM2;LFNG;POMZP3;GLRA1;INHBA;MAPK15;APELA;NR5A1;HYAL3;CIB1
GO:0071466	cellular response to xenobiotic stimulus	164	0.86	0.776579	0.988518	CYP2A6;RYR3;AKR7L;TGFB1;TMEM38A;ACSM2B;PPP1R9B;CES2;CYB5R3;AKR7A3;CRH;APOBEC3A;CYP2W1;CYP2B6;ACSL1;GSTM2;CES3;RORA;GRIN1;N6AMT1;OPRM1;GJB2;CYP2C18;STAT5A;CYP2D6;GGT1;NR1I2;AIP;CMBL;PDGFB;CYP1A2;AOC3;CYP1A1;LPO;GHR;DPEP1;AOC2;ASS1;ADCY8;AKR7A2;SMYD3;SULT1A3;GSTO1;PON3;ABCC2;CYP2A7;CYP2F1;GGT1
GO:0043648	dicarboxylic acid metabolic process	95	-0.87	0.776903	0.988518	L2HGDH;KMO;IDH1;ME2;DLST;ACLY;SHMT2;SLC25A32;STAR;MDH1B;PRODH2;SUCLG2;GLUD2;FH;GOT2;MTHFD2;SLC25A12;MDH2;MTRR;DHFR;ATIC;GLS;TAT;MTHFD1;SUCLA2;OGDH;MTHFD1L;DLD;ALDH18A1;GPT2
GO:0009152	purine ribonucleotide biosynthetic process	166	0.87	0.776923	0.988518	ACSS1;HPRT1;TGFB1;ACACB;ELOVL1;TAZ;ADCY3;NPR2;TMSB4X;ATP5MGL;AK5;NME3;ADSS1;PINK1;ACSL1;ACSL6;ACSF3;COASY;PPCS;PDK2;COX5B;ADCY4;VCP;ELOVL2;IMPDH1;ATP5F1D;GUCY2D;GUK1;MPC2;FLCN;SNCA;ACAT1;ATP5F1E;GSTZ1;ACSS2;ALDOA;ADCY8;NME4;NPPC;PKLR;ADCY7;ACSBG2;VPS9D1;PDP1;PDK1;ATP5MC1;ADCY5;ATP6;AK1;HSD17B8;PPT2;DNAJC30;NME7;PDK4
GO:0048844	artery morphogenesis	63	-0.86	0.776961	0.988518	PRRX1;COL3A1;SEC24B;HAND2;PROX1;SMAD7;HEY1;FOXC1;FOXF1;AKT3;SOX4;ADAMTS9;TFAP2B;NF1;TGFBR1;ADGRF5;LDLR;JAG1;EFNB2;RBPJ;HES1;CHD7;BMPR1A
GO:0048536	spleen development	31	-0.8	0.777251	0.988637	PPP2R3C;PCID2;RBM15;ABL1;POLB;ADAM17;RC3H2
GO:1901800	positive regulation of proteasomal protein catabolic process	99	-0.87	0.777487	0.988685	RNF185;PIAS1;SUMO1;ARIH2;CSNK1A1;ARIH1;FMR1;TRIB3;SOCS5;KCNE2;DET1;FAM122A;BBS7;NUB1;NUPR1;RNF14;TMTC3;DET1;RCHY1;EDEM1;SMAD7;ANKIB1;DAB2;MAPK9;PSEN1;BCAP31
GO:0003206	cardiac chamber morphogenesis	124	0.86	0.777953	0.989027	BMP7;PPP1R13L;NRP1;MYBPC3;ZFPM1;TGFB1;CCM2L;MESP1;WNT5A;TGFB2;NRG1;TNNT2;LRP2
GO:0070102	interleukin-6-mediated signaling pathway	19	0.78	0.77993	0.991259	C1QTNF4;SPI1;IL6R;CEBPA;PTPN2
GO:0097094	craniofacial suture morphogenesis	17	0.78	0.780105	0.991259	TGFB1;TGFB3
GO:0001945	lymph vessel development	25	0.79	0.780446	0.991262	LGALS8;PKD1;VASH1;SOX18;FLT4;TBX1;EPHA2;CCBE1;ACVRL1;VEGFA
GO:0031649	heat generation	17	-0.78	0.780886	0.991262	PTGER3;TNF;PTGS2
GO:0070266	necroptotic process	37	0.8	0.781197	0.991262	FAS;CASP8;RIPK3;FZD9;CD14;TICAM1;MIR103A2;LY96;PYGL
GO:0070920	regulation of production of small RNA involved in gene silencing by RNA	21	-0.79	0.781395	0.991262	PPP3CA;ZMPSTE24;NCOR1;ZC3H10;DDX5;BCDIN3D;RIPK1;MAP2K1
GO:0050691	regulation of defense response to virus by host	36	0.81	0.781629	0.991262	PARP9;APOBEC3G;PYCARD;DTX3L;IL23A;STING1
GO:0019184	nonribosomal peptide biosynthetic process	19	0.78	0.78169	0.991262	HAGH;OPLAH;GGT1;GGT7;GSS;AASDH;NFE2L2;GGT1
GO:0032011	ARF protein signal transduction	19	0.78	0.78169	0.991262	PSD;ARFGAP1;CYTH4
GO:0032012	regulation of ARF protein signal transduction	19	0.78	0.78169	0.991262	PSD;ARFGAP1;CYTH4
GO:0031345	negative regulation of cell projection organization	181	0.87	0.782209	0.991669	PMP22;SEMA3B;SEMA4A;NRP1;TNR;PLXNB3;TRIM46;ULK2;KIAA0319;PLXNA3;LGALS1;TLX2;EVI5L;WNT5A;KREMEN1;RTN4R;CTSZ;MCF2;ITGA3;CBFA2T2;MAG;ARHGAP4;TBX6;CD38;RTN4RL2;MAK;CDK5;TRPV4;MT3;WNT3A;CIB1;EFNA1;NGFR;SEMA6B;SEMA4D;NTN1;MDM2;SEMA4C;PRAG1;MIR210;GORASP1;OMG;LRRK2;PRNP;ARHGDIA;NFATC4;SEMA5B
GO:0009311	oligosaccharide metabolic process	44	0.82	0.782456	0.991731	IDUA;GAL3ST4;MAN2C1;TREH;GAL3ST3;NEU4;MAN2B1;ST8SIA3
GO:0097428	protein maturation by iron-sulfur cluster transfer	15	-0.77	0.782805	0.9918	YAE1;ISCA1;MMS19;CIAO2A;GLRX3;HSCB
GO:2000725	regulation of cardiac muscle cell differentiation	37	0.8	0.782906	0.9918	TGFB1;KAT2A;NRG1;AKAP6;PPARA;WNT3A;ARRB2;HAMP;EDN1
GO:0043687	post-translational protein modification	342	-0.92	0.783883	0.992786	CUL3;COMMD1;KBTBD13;FBXO40;ASB3;ATG7;RAB2A;PSMA8;PTP4A2;ERCC8;COPS2;ASB7;RAB5A;FEM1C;PSME2;FEM1B;DCAF13;DCUN1D3;CUL1;DCAF10;CALU;PDIA6;PSME3;SERPIND1;FBXO10;FBXW2;ATG5;ATG12;COPS3;SOCS6;SOCS5;DCAF7;ASB12;TGOLN2;DDB1;COPS4;CUL5;SKP2;AGBL4;ASB11;CHM;CUL2;DNAJC3;KBTBD6;DCAF16;COPS7A;NUB1;FBXO10;GOLM1;STT3B;AGTPBP1;CAND1;TULP4;FBXL3;SCG3;LCMT1;COPS5;BTBD1;FBXO11;COPS8;KLHL41;KLHL20;KBTBD8;ASB18;FBXO30;APLP2;UBXN7;BTRC;SENP8;FBXO31;SKP1;VHL;HSP90B1;RABGGTB;CUL4A;FBXO7;FGF23;KLHL5;UBE2F;PSMF1;FBXL4;CDH2;UBA3;HIF1A;KLHL11;LAMC1;FBXL7;RAB8A;AGBL1;FUCA2;RHBDD1;IGFBP7;DSCC1;GAN;PSMD5;ADAM10;AFP;RAB1B;SUMF1;DCUN1D1
GO:2001235	positive regulation of apoptotic signaling pathway	172	0.87	0.784615	0.992875	FAS;PLA2G6;BBC3;GSDME;CASP8;BAX;TNFSF12;SRPX;INHBB;RIPK3;PRR7;BIK;CHCHD10;PYCARD;WWOX;S100A9;LGALS9;DEDD2;PINK1;HIP1R;PDCD5;ING5;MSX1;BCL2L11;SMAD3;IL20RA;NACC2;INHBA;ADORA2A;FLCN
GO:0032970	regulation of actin filament-based process	367	0.9	0.784636	0.992875	ARHGAP40;CTNNA3;ARHGEF15;TESK1;CCL27;NRP1;MYBPC3;TGFB1;TMEFF2;FCHSD2;TRPM2;CARMIL2;MAGEL2;WAS;RGCC;SPTB;KANK3;SERPINF2;CACNA1C;DMTN;SPTBN4;RND1;TMSB4X;RNF207;NPHS1;TGFB3;S100A10;PYCARD;FLNA;HCK;FMN2;WNT4;CELSR1;NAA80;CDC42EP4;TMSB15B;SPIRE2;VILL;SMIM22;HIP1R;ARHGEF5;TWF2;SORBS3;GRHL3;HCN4;PHPT1;FCHSD1;TMSB15B
GO:0086004	regulation of cardiac muscle cell contraction	38	0.8	0.784722	0.992875	CTNNA3;CACNA1C;RNF207;FLNA;HCN4;BIN1
GO:0010893	positive regulation of steroid biosynthetic process	15	-0.76	0.785068	0.992875	TNF;STAR;STARD4;PRKAA1
GO:0090051	negative regulation of cell migration involved in sprouting angiogenesis	16	-0.78	0.785219	0.992875	RHOA;SPRED1;STARD13;THBS1
GO:0006750	glutathione biosynthetic process	17	0.77	0.78534	0.992875	HAGH;OPLAH;GGT1;GGT7;GSS;NFE2L2;GGT1
GO:0072311	glomerular epithelial cell differentiation	17	0.77	0.78534	0.992875	NPHS1;FOXJ1;MAGI2;PTPRO;PODXL;WT1;BMP4
GO:0001780	neutrophil homeostasis	16	0.77	0.785589	0.992938	PIK3CD;ITPKB;AXL;CXCR2
GO:1901522	positive regulation of transcription from RNA polymerase II promoter involved in cellular response to chemical stimulus	22	-0.78	0.786385	0.993303	SMAD5;DLX5;SESN2;SMAD4;XBP1;HIF1A;RBPJ;EP300;CREB3;SMAD1;RUNX2
GO:0050690	regulation of defense response to virus by virus	30	0.8	0.786458	0.993303	PACS1;AP1S1;CD8B;HCK;DOCK2;SCRIB;ELMO1;AP2A1
GO:1904951	positive regulation of establishment of protein localization	425	0.9	0.786472	0.993303	RIPOR1;HSPA1L;ACHE;SEC16B;ITGAM;PLA2G6;MICALL2;CEP295;SLC30A8;BBC3;PLK3;PANX2;GIPR;C1QTNF4;TGFB1;CD33;CASP8;CAPN10;FRMD8;GAS6;RGCC;SAA1;PSMD9;PCNT;NLRP12;TGFB3;NLRP1;PYCARD;CRH;WNT5A;FLNA;TGFB2;TLR2;MAPK11;ANO1;ADAM8;NLGN2;ALOX15B;MYOM1;CAMK1;EMD;PARD6A;ANP32B;LGALS9;C1QTNF12;CLEC4E;PINK1;ARHGEF5;EDEM2;CFTR;CEMIP;PHPT1;GSDMD;PDCD5;PYDC1;LGALS9B
GO:0016358	dendrite development	231	0.88	0.786861	0.99334	MAPK8IP2;BMP7;SEZ6;RAB17;CAPRIN2;NRP1;HPRT1;ITPKA;SLC12A5;PARP6;NTN3;MATN2;IL1RAPL1;KIAA0319;HDAC6;TLX2;SARM1;LST1;SLC9A6;DOCK10;CAMK1;MAP6;FLRT1;MCF2;GRIN1;OBSL1;CAMK2B;CRTC1;COBL;CUL7;HECW2;RELN;KNDC1;ZMYND8;CDK5;ALK;KALRN;SCARF1;MECP2;EFNA1;CHRNA7;CELSR2;SHANK3;SEMA4D;NTN1;MINK1;GHRL;CHRNA3;WNT7A;DLG5;PAK4;EPHB3;SS18L1;STK11;CUX1;DVL1;CUX2;GORASP1;LRRK2;CSMD3
GO:0051896	regulation of protein kinase B signaling	211	0.88	0.787009	0.99334	MC1R;FGF17;MEIS3;PHLDA3;TGFB1;FGFR3;LEMD2;GAS6;AKT1;FGF9;FGF22;PIK3CD;CAVIN3;TXN;EGF;NRG1;ADAM8;KLB;TNFAIP8L3;C1QTNF12;SFRP5;PINK1;FGF1;INSR;THPO;FGF18;RAMP3;PDGFRB;GPX1;IGF2;FLCN;HLA-G;RRAS;KL;NRG2;PIK3R2;CALCR;CX3CL1;MAGI2;PDGFB;CPNE1;MYORG;TCF7L2;CIB1;ARRB2
GO:0045446	endothelial cell differentiation	99	0.84	0.787097	0.99334	CEACAM1;NRP1;CLDN5;LAMA5;MSN;ANXA2;MESP1;NRG1;CCM2;CNMD;COL4A4;SOX18;IKBKB;GPX1;PROC;HAPLN2;CXCR4
GO:0019369	arachidonic acid metabolic process	49	0.82	0.787565	0.993636	CYP2A6;PLA2G4B;FAAH2;ALOX15B;CYP2B6;ALOX12B;FAAH;CYP2C18;CYP2D6;MAPK3;PTGDS;CYP1A2;CYP1A1
GO:0001578	microtubule bundle formation	90	0.84	0.787728	0.993636	WDR63;SPAG17;TRIM46;CCDC151;CFAP44;TPPP3;SPAG16;DNAH5;CFAP206;CFAP100;CCDC114;PIH1D3;CCDC39;TPGS1;CFAP43;TTLL3;AAAS;CLIP1;FES;DNAI2;CCDC65;SPAG1;DNAI1;CC2D2A;DNAAF4
GO:0060259	regulation of feeding behavior	20	-0.78	0.788018	0.993752	TACR3;MC4R;LEPR;STAT3;CFAP20;AGRP;NPY2R;NAPEPLD
GO:0021697	cerebellar cortex formation	21	0.8	0.788462	0.994061	LHX5;RORA;CEND1;KNDC1;WHRN;CDK5;FAIM2;WNT7A;DLL1
GO:0035265	organ growth	174	0.86	0.788906	0.994086	CACNA2D2;CCM2L;COL7A1;FGFR3;ACACB;COL6A1;AKT1;MATN2;FGF9;COL27A1;SLC6A4;COL6A2;ANXA2;MESP1;TGFB2;MAPK11;MATN1;AKAP6;SMPD3;COL20A1;PPARA;NDRG4;THBS3;ECM1;BCL2L11;PDGFRB
GO:0098810	neurotransmitter reuptake	26	0.79	0.788927	0.994086	DRD4;SLC6A4;CLN8;SLC6A11
GO:0060026	convergent extension	15	0.79	0.789286	0.994086	MESP1;WNT5A
GO:0002821	positive regulation of adaptive immune response	98	-0.86	0.789474	0.994086	CD80;FCER2;PAXIP1;TFRC;MSH2;MAP3K7;RIF1;HLA-C;SHLD1;SOCS5;MLH1;TNF
GO:0010389	regulation of G2/M transition of mitotic cell cycle	188	-0.89	0.789474	0.994086	PAFAH1B1;RAD51C;PSMA8;HSP90AA1;NBN;HUS1;PSME2;KCNH5;FOXO4;CUL1;PSME3;FGFR1OP;CDK4;SIN3A;PPP2R1A;CDK5RAP2;CEP135;HAUS3;HAUS2;ACTR1A;USP47;CHMP4C;TAOK1;ODF2;PKIA;YWHAE;PRKACA;CKAP5;NEDD1;HAUS1;SKP1;BRD4;CEP192;CDC6;PSMF1;RAD51B;DYNC1H1;VPS4B;FBXL7;RAD21;RAD17;PSMD5;FBXO5;HMGA2;CDC25A;YWHAG;CDC25C;ORC1;RINT1;PCM1;CLSPN;NEK2;CEP78;CDK2;NDE1;MAPRE1;PINX1;CEP63;HAUS6;PBX1;CLASP1;NAE1;PRKAR2B;BLM;PSME4;HMMR;TOPBP1;CDK1;CCND1;ZNF830
GO:0007368	determination of left/right symmetry	113	-0.88	0.789757	0.994193	ARL6;DISP1;LRRC6;CER1;SMAD2;IFT52;GATA4;ARMC4;RPGRIP1L;MKKS;BBS7;ACVR1;HAND2;MIB1;STIL;RFX3;ALG5;FOXF1;PSEN1;ACVR2A;PCSK5;RTTN;CCDC103;TMED2;HIF1A;DPCD;NKX2-5;SHH;ARL13B;C2CD3;GAS8;TDGF1P3;CCDC103
GO:2000678	negative regulation of transcription regulatory region DNA binding	19	-0.77	0.790323	0.994619	DDIT3;SIN3A;PER2;HEY1;PSEN1;ZNF675;TAF1
GO:0033005	positive regulation of mast cell activation	19	0.77	0.790493	0.994619	FCER1G;IL4R;FGR;IL13;GATA2;ADORA2B;TSLP;SYK
GO:0007143	female meiotic nuclear division	30	-0.79	0.79108	0.995108	RAD51C;MASTL;PPP2R1A;MLH1;WASHC5;DAZL;FBXO5;PRKAR1A;UBB;CDC25B;MEIOC;PLK1
GO:0051154	negative regulation of striated muscle cell differentiation	37	-0.8	0.791367	0.995219	CAV3;EZH2;CXCL10;G6PD;PAK1;SMAD4;ANKRD2;FRS2;XBP1;SOX6;NKX2-5
GO:0072010	glomerular epithelium development	20	0.79	0.792254	0.995593	NPHS1;FOXJ1;MAGI2;CD34;PECAM1;PTPRO;PODXL;WT1
GO:0048532	anatomical structure arrangement	17	0.76	0.792321	0.995593	NRP1;PLXNA3
GO:0032509	endosome transport via multivesicular body sorting pathway	25	-0.78	0.792363	0.995593	LEPROTL1;VPS37A;LEPROT;SNF8;CHMP2B;VPS4B;VPS37C;LAPTM4B
GO:0046628	positive regulation of insulin receptor signaling pathway	20	-0.78	0.792627	0.995593	AGT;OSBPL8;OPA1;PAK1;SORL1;PTPN11;NUCKS1;NR1H4
GO:0030252	growth hormone secretion	15	0.78	0.792857	0.995593	LTBP4;KALRN;CDK16;GHRL;GHRH
GO:0072075	metanephric mesenchyme development	15	0.78	0.792857	0.995593	BMP7;WNT4;PDGFRB
GO:0051016	barbed-end actin filament capping	19	0.77	0.794014	0.99674	CARMIL2;TWF2;CAPG;EPS8;TRIOBP
GO:0055081	anion homeostasis	51	0.82	0.794168	0.99674	SLC12A5;TLCD2;SLC12A4;SFRP4;ABCD1;MLXIPL;DGAT1;FABP3;POLD1;SLC66A1;ATP6V1B1;CKB;ABCC2;KCTD7;DGAT2;SIRT1;CPS1;TLCD1;FGFR4;ADORA1;APOA1
GO:1902904	negative regulation of supramolecular fiber organization	133	0.86	0.794671	0.997121	TMEFF2;CHADL;CARMIL2;WAS;SPTB;KANK3;HDAC6;DMTN;SPTBN4;EML2;CLIP3;TMSB4X;TRIM54;TMSB15B;EMILIN1;VILL;HIP1R;TWF2;CAPG;TUBB4A;EPS8;TRIOBP;TMSB15B;SNCA;TMOD1;TMSB10;CIB1;SPTBN5;FHOD3;SHANK3;CORO2B;KANK4;PLEKHH2;DLC1;ADD1;LMOD3;SPTBN2;TBCD;SPEF1;MYADM
GO:0006120	mitochondrial electron transport, NADH to ubiquinone	55	0.82	0.795262	0.997613	PINK1;ISCU;ND5;NDUFC2-KCTD14;ND3;SNCA;NDUFA7;NDUFA2;ND2;NDUFS5;MIR210;ND1;NDUFC1;ND4;COQ9;NDUFB11;ND4L;NDUFA11;NDUFAB1;NDUFS8;NDUFB2;NDUFA4;NDUFA3;NDUFB7;NDUFB9;NDUFS7;NDUFB6
GO:0030833	regulation of actin filament polymerization	154	-0.88	0.79661	0.998991	TMSB4Y;NCKAP1L;RHOA;BAG4;ARPC2;ACTR3C;ABI2;MTPN;WASL;ABITRAM;SLIT2;GBA2;ACTR2;LATS1;GRB2;SPTA1;MKKS;ACTR3B;NCK1;ARPC4;NCK2;ARHGAP28;TMSB15A;ARF6;CAPZB;GMFB;BAIAP2L1;TMOD3;RICTOR;TRIM27;WASHC2C;C15orf62;ARHGAP18;BAIAP2;DLG1
GO:0045927	positive regulation of growth	238	0.87	0.79676	0.998991	CXCL16;CACNA2D2;NRP1;ACACB;KRT17;AKT1;FGF9;TRPV2;LEF1;SPTBN4;CSF1;CDH4;KLHL22;CPNE9;UCN;HPN;SYT17;TGFB2;FOXS1;RPS6KA1;HYAL1;MAPT;S100A9;AKAP6;H1-5;TWF2;PSMD10;INSR;CAPN3;DNPH1;RNF157;N6AMT1;AGRN;SPHK1;CD38;HLX;SYT3;GH1;NTRK3;IGF2;CXCR4;WNT3A;MIR17HG;CIB1;HAMP;EDN1;ITSN2;WNT2;ACTN3;SEMA4D;GHR;NTN1;GHRL
GO:0014829	vascular smooth muscle contraction	24	0.78	0.797178	0.999015	ACTA2;GRIP2;P2RX1;ADRA2B;CD38;EDN2;DOCK5;EDN1
GO:0016049	cell growth	459	0.9	0.797587	0.999015	CXCL16;CEACAM1;SEMA3B;SEMA4A;CAPRIN2;DACT3;NRP1;TGFB1;TMC8;TNR;CDK11A;CDKN1A;TRIM46;KRT17;AKT1;ULK2;PPP1R9B;TRPV2;HDAC6;PLXNA3;LEF1;NRN1L;CDH4;KLHL22;CPNE9;UCN;PTCH2;HPN;SYT17;LTBP4;LMX1A;WNT5A;TGFB2;SMARCA2;SLC9A6;RPS6KA1;HYAL1;MAPT;NAIF1;S100A9;AKAP6;FLRT1;CCDC85B;H1-5;TWF2;RTN4R;PSMD10;ADAM15;PPARA;SPG11;NRCAM;NDN;DNPH1;SGK2;BDKRB1;NIN;ULK1;RNF157;N6AMT1;MSX1;MAG;SPHK1;SMAD3;ARHGAP4;SERTAD3;BCAR1;HSPA1B;CDHR2;CD38;INHBA;COBL;SYT3;SIPA1;NTRK3;FLCN;RASGRP2;CXCR4;SLIT1;NANOS1;CDK5;TNK1;MT3;CPNE1;ST20;WNT3A;OSGIN1;CIB1;HAMP;EDN1;SORBS2;ITSN2;SEMA6B;SEMA4D;PRMT2;NTN1;APBB1;FHL1;EI24;CPNE5;BRAT1;IL17RB;SEMA4C;MUC12;PAK4
GO:0010975	regulation of neuron projection development	486	0.9	0.797635	0.999015	PMP22;BMP7;SCN1B;SEMA3B;SEZ6;SEMA4A;RAB17;CAPRIN2;PTK6;NRP1;ITPKA;TNR;ACAP3;PLXNB3;ZSWIM8;PARP6;TRIM46;AKT1;IL1RAPL1;ULK2;CNTN2;METRN;KIAA0319;LTK;TRPV2;PLXNA3;LGALS1;TLX2;SARM1;CDH4;NCS1;CPNE9;SYT17;WNT5A;KREMEN1;CAMK1;MAPT;EPO;S100A9;PLXND1;MAP6;ALKAL1;SLITRK1;TWF2;RTN4R;CTSZ;NRCAM;MCF2;GRIN1;SHOX2;NIN;NDRG4;ITGA3;RNF157;CBFA2T2;MAG;OBSL1;CAMK2B;ARHGAP4;TBX6;FZD1;CRTC1;CD38;ULK4;COBL;PLK5;CUL7;HECW2;SYT3;RELN;NTRK3;RTN4RL2;CXCR4;KNDC1;GRN;AP2A1;ZMYND8;CDK5;TRPV4;CX3CL1;FES;ALK;MAGI2;KALRN;SCARF1;MT3;WNT3A;SF3A2;PLXNA2;CIB1;PLXNB2;EFNA1;EFHC2;NGFR;ITSN2;SHANK3;FEZ1;SEMA6B;SEMA4D;NTN1;MDM2;APBB1;CHRNA3;WNT7A;CPNE5;DLG5;SEMA4C;EPHB3;SS18L1;STK11;CUX1;NFE2L2;DVL1;PRAG1;CUX2;MIR210;GORASP1;OMG;LRRK2;TNFRSF12A;CSMD3
GO:0009262	deoxyribonucleotide metabolic process	34	0.79	0.797927	0.999015	NUDT18;AK5;NEIL1;OGG1;NT5M;TYMS;NT5C;GUK1
GO:0009953	dorsal/ventral pattern formation	85	-0.86	0.797954	0.999015	DISP1;DDIT3;AIDA;HOXB2;CER1;SMAD2;IFT52;GLI3;ACVR1;PRKACB;GORAB;CTNNB1;PSEN1;EN1;PRKACA;GREM1;HOXA11;CXXC4;SHH;NKX6-1;SP8;ARL13B;TTC21B;SOSTDC1;GLI2;SENP2
GO:0001570	vasculogenesis	74	-0.84	0.798054	0.999015	RAP1A;PAXIP1;WARS2;SPRED1;GLMN;TMEM100;YAP1;TIPARP;SGPL1;HEY1;TEAD2;HIF1AN;CTNNB1;FOXF1;PTK2;AGGF1;MYO1E;RASA1;NKX2-5;SHH
GO:0030038	contractile actin filament bundle assembly	92	0.83	0.798374	0.999015	ARHGEF15;TESK1;NRP1;TMEFF2;WAS;RGCC;SERPINF2;TGFB3;S100A10;WNT4;ARHGEF5;SORBS3
GO:0043149	stress fiber assembly	92	0.83	0.798374	0.999015	ARHGEF15;TESK1;NRP1;TMEFF2;WAS;RGCC;SERPINF2;TGFB3;S100A10;WNT4;ARHGEF5;SORBS3
GO:0010824	regulation of centrosome duplication	43	-0.81	0.798611	0.999062	CDK5RAP2;NUP62;NPM1;PDCD6IP;CHMP4C;SPICE1;STIL;ROCK2;CHMP2B;VPS4B;TMEM67;CEP120;CHORDC1;XRCC3;XPO1;RAB6C;PKHD1;SPICE1
GO:1902686	mitochondrial outer membrane permeabilization involved in programmed cell death	58	-0.84	0.799523	0.999351	PPP3R1;YWHAQ;ATF2;ACAA2;TFDP2;PPIF;TP63;MUL1;YWHAZ;NMT1;TFDP1;YWHAE;RHOT1;MAPK8;YWHAB;PMAIP1;TMEM14A;YWHAG;EYA2;MOAP1;SLC35F6
GO:0006309	apoptotic DNA fragmentation	23	-0.76	0.799539	0.999351	DFFA;NMNAT1;CASP3;CECR2;KPNA1;H1-0;DICER1
GO:0072538	T-helper 17 type immune response	27	-0.78	0.799539	0.999351	SLAMF6;BATF;IL23R;STAT3;RC3H2;SMAD7;IRF4
GO:0001649	osteoblast differentiation	206	0.87	0.8	0.999351	BMP7;PSMC2;ACHE;LRP5L;GPNMB;WNT10B;COL6A1;AKT1;TP53INP2;FGF9;LEF1;PTH1R;NPNT;COL1A1;WNT4;WWOX;PENK;PDLIM7;TMEM64;ZHX3;ESRRA;IL6R;LRP5;TWIST2;SHOX2;SP7;SMAD3;CYP24A1;JUND;DHH;BGLAP;FZD1;SOX8;IGF2;CEBPA;CHRD;CEBPD;WNT3A;GNAS;GDF10;IFITM1;JUNB;HSPE1;TCIRG1;SEMA4D;RPS15
GO:0045683	negative regulation of epidermis development	15	-0.75	0.800905	0.999351	EZH2;TP63;FERMT1;CDH3;GRHL2;HES1
GO:0048048	embryonic eye morphogenesis	34	0.79	0.801382	0.999351	BMP7;FBN1;WNT5A
GO:1903541	regulation of exosomal secretion	16	-0.77	0.801386	0.999351	PDCD6IP;SDCBP;SNF8;VPS4B;HGS;STAM;TSG101;RAB7A
GO:0098751	bone cell development	34	-0.81	0.801418	0.999351	TAL1;PAFAH1B1;MED1;ABI1;WASF2;FOXP1;CLDN18;ATP6AP1;LILRB1
GO:0014706	striated muscle tissue development	352	0.89	0.801653	0.999351	P2RX2;BMP7;POPDC2;LMNA;PPP1R13L;SIRT2;MYBPC3;BTG2;ZFPM1;TGFB1;CCM2L;SVIL;HIVEP3;WNT10B;LEMD2;FGF9;FOS;SCX;LEF1;ANKRD33;KAT2A;TAZ;SRPK3;HLF;NPHS1;MESP1;WNT5A;TGFB2;MAPK11;MYOM3;NRG1;VAMP5;TNNT2;MYOM1;IGSF22;EMD;AKAP6;COL19A1;LRP2;SGCD;PPARA;STAC3;SHOX2;NDRG4;ACTN2;OBSL1;SMAD3;PDGFRB;GPX1;GPCPD1;JPH2;MYBPC2;MAFF;HLX;SOX8;MYH11;CAV2;CDK5;UBE4B;CHRND;MYORG;WNT3A;MIR17HG;NPRL3;ARRB2;POPDC3;RBM24;HAMP;DDX17;EDN1;ACTA1;FHOD3;SORBS2;SMYD1;DNER;TTN;DLL4;WNT2;ACTN3
GO:0046635	positive regulation of alpha-beta T cell activation	60	0.83	0.801695	0.999351	RASAL3;NFKBID;MYB;ZAP70;EBI3;LGALS9;IL23A;IL6R;ITPKB;IL4R;HLX;ZBTB16
GO:0009713	catechol-containing compound biosynthetic process	18	0.76	0.802792	0.999351	TGFB2;DBH;SNCA;PAH;TH
GO:0042423	catecholamine biosynthetic process	18	0.76	0.802792	0.999351	TGFB2;DBH;SNCA;PAH;TH
GO:0045987	positive regulation of smooth muscle contraction	30	-0.78	0.802817	0.999351	RHOA;TACR2;TACR3;PTGS2;ADRA1B
GO:0002675	positive regulation of acute inflammatory response	29	-0.78	0.803241	0.999351	PIK3CG;PTGER3;TNF;FFAR3;PTGS2;NPY5R
GO:0014046	dopamine secretion	37	0.8	0.803419	0.999351	OR56A1;SYT6;SYT17;PINK1;HTR1B;SNCG;SYT3;SNCA
GO:0014059	regulation of dopamine secretion	37	0.8	0.803419	0.999351	OR56A1;SYT6;SYT17;PINK1;HTR1B;SNCG;SYT3;SNCA
GO:0021695	cerebellar cortex development	46	-0.81	0.80344	0.999351	MTPN;RERE;ARCN1;CLP1;AARS1;COQ8B;MYH10;EZH2;AGTPBP1;LDB1;PROX1;HSPA5
GO:0009749	response to glucose	181	0.86	0.803681	0.999351	KCNJ11;PLA2G6;LRP5L;SLC30A8;GIPR;ILDR2;TGFB1;GAS6;PIM3;COL4A3;LGALS1;PTPRN;SARM1;COL6A2;CRH;PFKL;ADRA2A;ANO1;C1QTNF12;CFTR;PHPT1;LRP5;MLXIPL;BAIAP3;C2CD2L;SIDT2;AGER;MPC2;GJD3;STX4;NADK;CDK16;PTPRN2;TCF7L2
GO:0042303	molting cycle	97	0.83	0.803859	0.999351	TRADD;PPP1R13L;WNT10B;KRT17;INTU;LAMA5;PTCH2;WNT5A;TGFB2;CELSR1;RELA;SPINK5;SOX18;INHBA;KRT16;FOXE1;FA2H;DNASE1L2
GO:0042633	hair cycle	97	0.83	0.803859	0.999351	TRADD;PPP1R13L;WNT10B;KRT17;INTU;LAMA5;PTCH2;WNT5A;TGFB2;CELSR1;RELA;SPINK5;SOX18;INHBA;KRT16;FOXE1;FA2H;DNASE1L2
GO:0036314	response to sterol	28	0.79	0.803922	0.999351	ABCA2;TGFB1;GRAMD1C;RORA;INHBA
GO:0030148	sphingolipid biosynthetic process	100	0.83	0.804523	0.999351	PLA2G6;ELOVL1;PLPP1;B4GALNT1;ALDH3B1;SMPD1;DEGS1;CLN8;SMPD3;ALOX12B;GBA;A4GALT;P2RX1;SPHK1;ST8SIA3;ELOVL2;B3GALT4;ASAH2B;FA2H;ST6GALNAC6;CERS3;ST8SIA6;ST6GALNAC6
GO:0033630	positive regulation of cell adhesion mediated by integrin	18	0.76	0.804538	0.999351	TGFB2;PIEZO1;IFT74;PTPN6;RAC3;CIB1
GO:0045665	negative regulation of neuron differentiation	219	0.87	0.804769	0.999351	PMP22;BMP7;IRX3;HES4;SEMA3B;SEMA4A;NRP1;CTDSP1;TNR;TRIM46;ULK2;CNTN2;KIAA0319;PLXNA3;LGALS1;TLX2;SLC6A4;LMX1A;WNT5A;KREMEN1;RTN4R;CTSZ;MCF2;CBFA2T2;MAG;HES5;ARHGAP4;TBX6;CD38;SOX8;RTN4RL2;CDK5;TRPV4;MT3;WNT3A;CIB1;EFNA1;NGFR;SOX3;SEMA6B;SEMA4D;NTN1;MDM2;MEIS1;SEMA4C;PRAG1;MIR210;GORASP1;OMG;LRRK2;DIO3;ARHGDIA;DLL1;NFATC4;SEMA5B
GO:0097484	dendrite extension	33	0.79	0.804795	0.999351	CPNE9;SYT17;SLC9A6;RNF157;SYT3;CXCR4;ITSN2;CPNE5;STK11
GO:0001893	maternal placenta development	34	0.79	0.804836	0.999351	TCF23;AKT1;EPOR;GJB2;LIF;CTSB;MAPK3;JUNB;GHRL
GO:0010863	positive regulation of phospholipase C activity	40	0.8	0.805128	0.999351	PTAFR;AVPR1B;PDGFRB;ITK;NTRK3;HRAS;LPAR2;P2RY6;GNA15;RASGRP4
GO:0031269	pseudopodium assembly	15	-0.74	0.80543	0.999351	CDC42;APC;KLHL41;C15orf62
GO:0071402	cellular response to lipoprotein particle stimulus	30	0.78	0.805556	0.999351	AKT1;FCER1G;SMPD3;CD36
GO:0021587	cerebellum morphogenesis	37	-0.8	0.805755	0.999351	GNPAT;MTPN;COQ8B;ABL1;AGTPBP1;LDB1;PROX1;HSPA5;ATP7A;PTPN11;GLI2;LRP6;DAB1;XRCC1;CBLN1;MAP2K1
GO:0071850	mitotic cell cycle arrest	17	0.76	0.806283	0.999351	CDKN1A;RGCC
GO:2000353	positive regulation of endothelial cell apoptotic process	17	0.76	0.806283	0.999351	RGCC;HLA-G;ECSCR;CD160;CD248
GO:0060602	branch elongation of an epithelium	20	0.78	0.806338	0.999351	TGFB1;WNT5A;FGF1;HOXD13
GO:0003309	type B pancreatic cell differentiation	23	-0.76	0.806452	0.999351	BMP5;CDK6;CLOCK;HNF4A;RFX3;INSM1;NKX6-1
GO:0032496	response to lipopolysaccharide	294	-0.91	0.806452	0.999351	ANKRD1;CD80;CCL3;KMO;LY86;PF4;RHOA;CD68;ADH5;MAPK14;CDC73;LIAS;IRAK2;PAF1;RARA;PDCD1LG2;PTPN22;CXCL13;TICAM2;CDK4;GGT2;CX3CR1;CARD8;FMO1;TNF;AKIRIN2;HDAC2;STAR;CASP3;MAPK1;TRIM6;ABL1;PTGS2;CASP9;TAB2;MRC1;IL23R;CXCL10;CTR9;FOXP1;ADAM17;RIPK2;CASP1;SGMS1;GFI1;ADAM9;IRF8;STAP1;AKAP8;DCN;PELI1;TAB2
GO:1903421	regulation of synaptic vesicle recycling	24	-0.76	0.806897	0.999351	TOR1A;SYT11;ROCK1;BTBD9;CALM3;VAMP4;DNM1L;FGF14
GO:0003333	amino acid transmembrane transport	76	-0.84	0.806931	0.999351	SLC38A4;SLC3A1;SLC25A15;SLC1A5;LRRC8D;AGT;SLC38A11;SLC38A1;SLC7A1;SLC43A2;PER2;SLC25A12;SLC38A2;PSEN1;ATP1A2;SLC38A5;SLC6A15;SLC7A6;SLC25A13;SLC6A6;SLC17A6;SLC7A2;SLC25A38;ARL6IP5;SLC7A8;SLC38A9;SLC6A9;SLC7A11;RGS2
GO:0045071	negative regulation of viral genome replication	55	0.81	0.807107	0.999351	APOBEC3G;PARP10;IFIT5;TNIP1;APOBEC3C;APOBEC3A;OAS1;IFITM2;RNASEL;APOBEC3H
GO:0043536	positive regulation of blood vessel endothelial cell migration	57	-0.83	0.807143	0.999351	HMOX1;ANGPT1;HDAC9;PIK3C2A;NUS1;ABL1;PTGS2;RHOJ;ADAM17;SP1;AKT3;ETS1
GO:0042278	purine nucleoside metabolic process	61	-0.84	0.807229	0.999351	GMPS;RHOA;NME5;GNAI3;AMD1;PRTFDC1;OPA1;DLG1;AMPD3;ADK;MTAP;RAN;RAB23;MFN1;AK4;EFL1
GO:1902905	positive regulation of supramolecular fiber organization	194	0.86	0.807284	0.999351	ARHGEF15;ANKRD53;TESK1;NRP1;FCHSD2;CARMIL2;MAGEL2;WAS;RGCC;SERPINF2;NPHS1;TGFB3;S100A10;PYCARD;FLNA;HCK;FMN2;WNT4;CDC42EP4;SPIRE2;MAPT;HIP1R;ARHGEF5;SORBS3;FCHSD1;NIN;CD47;ACTN2;SMAD3;BIN1;GPX1;HSPA1B;RAC3;WASHC1;CLIP1;TRPV4;CX3CL1;FES;CDC42EP5;MECP2;GPR65;CDC42EP1;EDN1;VASP;LMOD3;NOX4;BAIAP2L2;ARPC1B;CCL26;ALOX15;LIMCH1;ARHGEF10L;AKAP9;NAV3;CLU;FHOD1;TSC1;ITGB1BP1;PTK2B;DCTN1;GSN;RAPGEF3
GO:0042246	tissue regeneration	70	-0.85	0.807595	0.999351	PPP3CA;MTPN;APOD;GATA4;BIN3;IFRD1;YAP1;MSTN;POSTN;EZH2
GO:0000731	DNA synthesis involved in DNA repair	50	-0.82	0.807692	0.999351	RFC1;UBC;PCLAF;POLI;WRN;RCHY1;RFC2;RPA1;SYCP1;SPATA22;RFC3;RFC5;TRIM25;SPRTN;POLD3;USP10;RFC4;UBB;POLA1;RPA2
GO:0031645	negative regulation of nervous system process	23	0.78	0.808099	0.999351	CELF4;HCRT;GLRA1;GPR35;CACNB3
GO:0030224	monocyte differentiation	33	0.78	0.808219	0.999351	INPP5D;CSF1;IRF7;PIR;JUN;ZBTB46;FES;CSF1R;IL34
GO:1903131	mononuclear cell differentiation	33	0.78	0.808219	0.999351	INPP5D;CSF1;IRF7;PIR;JUN;ZBTB46;FES;CSF1R;IL34
GO:0071634	regulation of transforming growth factor beta production	34	0.78	0.80829	0.999351	MYB;SERPINF2;TGFB2;LGALS9;SMAD3;LRRC32;IL13;CX3CL1
GO:0032682	negative regulation of chemokine production	20	-0.77	0.808756	0.999351	APOD;SOCS5;MUL1;C1QTNF3;ARG2;MIR590;NR1H4
GO:0035743	CD4-positive, alpha-beta T cell cytokine production	20	-0.77	0.808756	0.999351	IL18RAP;CD55;NLRP3;IL12B;RSAD2;IL18;IL12A;IL18R1;IL6;GATA3;IL1B;CD81;IFNA2;IFNB1;DENND1B;IL1R1;TBX21;PRKCZ;IL4
GO:0090311	regulation of protein deacetylation	42	0.79	0.80885	0.999351	CTBP1;TGFB1;UCN;MAPT;PINK1
GO:0097696	receptor signaling pathway via STAT	132	0.85	0.809375	0.999351	BCL3;PTK6;PARP9;FGFR3;IL10RB;TNFRSF18;PKD1;EGF;CLCF1;EPO;CTF1;IL23A;THPO;IL6R;HES5;JAK3;STAT5A;LIF;GH1;STAT2;CD300A;IL13;CDK5;IL24;CSF1R;PTPN2;PARP14
GO:0043951	negative regulation of cAMP-mediated signaling	21	0.78	0.809441	0.999351	OPRL1;APLP1;OPRM1
GO:2000146	negative regulation of cell motility	265	-0.9	0.809677	0.999351	HMOX1;CCDC125;C5;ABHD6;GTPBP4;RHOA;NR2F2;COL3A1;TCAF1;RNF20;SPRED1;NRG3;APEX1;WASL;CXCL13;APOD;SLIT2;CLIC4;TMIGD3;CX3CR1;CCL28;BMP5;SYNJ2BP;CRK;STK24;DNAJA4;ACVR1C;GCSAM;OSBPL8;SEMA3A;RNF41;RABGEF1;STAT3;SEPTIN7;C5orf30;SCAI;DACH1;ABHD2;CD200R1;RAP2A;SMAD7;STAP1;PHLDB2;DCN;MCC;CORO1C;SULF1;ABR;GREM1;SRGAP2B;STARD13;SEMA6D;PRKG1;CYP1B1;BST2;ADAMTS9;PTPRK;ARHGDIB;CTNNA1;PTEN;SHH;AP1AR;NF1;BMERB1
GO:0032800	receptor biosynthetic process	26	0.77	0.809689	0.999351	ACHE;HDAC6;PPARA
GO:0032616	interleukin-13 production	22	-0.77	0.809859	0.999351	RARA;LILRA5;PAEP;IRF4;TNFSF4;IL17RA;IL1RAP;ARG2
GO:0090596	sensory organ morphogenesis	247	0.87	0.810015	0.999351	BMP7;WDR19;MYO15A;USH1G;COL2A1;COL5A1;WNT1;BAX;FBN1;FGF9;PITX3;CABP4;PTPRM;HPN;WNT5A;TSHZ1;CELSR1;MEGF11;VSX1;NAGLU;COL8A1;GRHL3;AQP5;LRP5;COL8A2;ROM1;IRX5;MSX1;SCRIB;FOXN4;WNT9A;FSCN2;TDRD7;SOX8;TRIOBP;FOXE3;LCTL;CHRNA10;WHRN;WDPCP;MAPK3;GSC;ROR2;NR2E3;SOBP;WNT3A;USH1C;EDN1;ATP6V1B1;VAX2;WNT2;TTC39C;C12orf57;NTN1;PDZD7;MEIS1;KCNQ4;TH;DVL1;GATA2;TBX1;NRL;DIO3;SDK2;DLL1;FGF8;RPGRIP1;HOXC13;MAFB;EPHA2
GO:0003091	renal water homeostasis	31	-0.78	0.810427	0.999613	CYP4F2;INPP5K;PRKACB;PRKAR2A;CYP4F12;PRKACA;TFAP2B;RAB11FIP2;AKR1B1;PRKAR1A;PRKAR1B;PRKAR2B;HAS2
GO:0060413	atrial septum morphogenesis	15	0.76	0.810714	0.999643	ZFPM1;TGFB2
GO:0046578	regulation of Ras protein signal transduction	232	0.87	0.81085	0.999643	RASAL3;ARHGEF15;RASA4;EPS8L2;PSD;NRP1;PLEKHG5;ARHGEF6;DENND4B;SQSTM1;CSF1;GPR4;ARHGEF4;PLEKHG4;ARFGAP1;TGFB2;MMD2;FGD3;NRG1;EPO;SPATA13;ARHGEF5;RTN4R;STMN3;EPOR;MCF2;ITGA3;CYTH4;ITPKB;VAV2;ARHGEF1;PDGFRB;EPS8;SPATA13;GPR35;FLCN;RASA4B;LZTR1;HRAS;SGSM3;KALRN;TNK1;ARHGEF17;ARHGEF33;FGD1;CADM4;OBSCN;GPR65;SPATA13
GO:0051654	establishment of mitochondrion localization	25	-0.77	0.811456	0.999683	LRPPRC;OPA1;RHOT1;SPAST;WASF1;HIF1A;UBB;KIF1B;ACTR10;TRAK2;HAP1;MARK1
GO:0010594	regulation of endothelial cell migration	155	0.86	0.812112	0.999683	CEACAM1;SEMA4A;NRP1;TGFB1;BMPER;AKT1;RGCC;MMRN2;TMSB4X;PTPRM;WNT5A;FGF1;ADGRB1;VASH1;FGF18;SH3BP1;STAT5A;BCAR1;HDAC5;GRN;PDGFB;MECP2;CIB1;NOS3;FBXW7;EMP2;EFNA1;EDN1;DLL4;SMOC2;ATOH8;KDR;WNT7A;FLT4;SRPX2;FGFBP1;ZC3H12A;PDCD10;HSPB1;NFE2L2;GATA2;ADGRA2;MIR210;PPARG;EPHA2;ITGB1BP1;CCBE1;PTK2B;ACVRL1;ANGPT4;NRP2;SIRT1;VEGFA
GO:0072001	renal system development	287	0.87	0.812857	0.999683	TREX1;IRX2;BMP7;IRX3;NRP1;TGFB1;ITGB4;TNS2;AQP11;WNT1;BAX;BMPER;FBN1;FSTL3;ACTA2;IRX1;COL4A3;LAMA5;NPNT;UPK3A;NPHS1;GPR4;WNT5A;CPLANE1;TGFB2;PKD1;WNT4;CDKN1C;PCSK9;FGF1;SULF2;ACE;IL6R;COL4A4;FOXJ1;ITGA3;BCL2L11;HES5;SMAD3;CA2;PDGFRB;LIF;SOX8;WNT6;ZBTB16;FLCN;LZTS2;WDPCP;GREB1L;HPGD;MAGI2;PDGFB;ACAT1
GO:1900024	regulation of substrate adhesion-dependent cell spreading	48	-0.81	0.813107	0.999683	CDC42;ARPC2;CRKL;RAC1;LIMS1;ABL1;GBP1;CRK;POSTN;WASHC2C;CORO1C;ARHGEF7;PTK2
GO:0071318	cellular response to ATP	17	0.75	0.813264	0.999683	RYR3;P2RY4
GO:0030262	apoptotic nuclear changes	32	-0.79	0.813559	0.999683	DFFA;NMNAT1;CASP3;ACVR1C;CECR2;ACIN1;KPNA1;H1-0;DICER1
GO:0044788	modulation by host of viral process	26	-0.78	0.813679	0.999683	SMC3;FMR1;TBC1D20;ZNF502;IFI27;YTHDC2;VAPA;NUCKS1;PC;IGF2R;PPIB;STOM;CCNK
GO:0018105	peptidyl-serine phosphorylation	277	-0.9	0.813725	0.999683	MAP3K13;MAPKAPK5;DYRK3;ANGPT1;TCL1A;PWP1;BAG4;PLCL2;MAPK14;HSP90AA1;DYRK1A;CSNK2A2;CSNK1A1;CSNK2A1;NSD1;UHMK1;MASTL;CAB39;INPP5K;LATS1;MARK2;PLCL1;STK38;MARK3;PIK3CA;TNF;SMG1;MAPK1;TRIM6;PTGS2;MORC3;ROCK1;HSP90AB1;VRK2;STK38L;TERF2IP;HGF;VRK3;PAQR3;PRKACB;CNOT9;NCK1;NCK2;TLK1;PRKY;RIPK2;RAF1;SMAD7;RICTOR;MAPK9;PAK1;STK4;GGNBP2;ROCK2;DYRK2;PPM1F;PRKACA;NTF3;STK32B;MAPK8;CSNK1G3;AKT3
GO:0010976	positive regulation of neuron projection development	272	0.87	0.81392	0.999683	BMP7;SCN1B;CAPRIN2;PTK6;NRP1;ITPKA;PLXNB3;PARP6;IL1RAPL1;METRN;LTK;TRPV2;PLXNA3;CDH4;CPNE9;SYT17;WNT5A;CAMK1;MAPT;EPO;S100A9;PLXND1;MAP6;ALKAL1;SLITRK1;TWF2;SHOX2;NIN;NDRG4;ITGA3;RNF157;CBFA2T2;OBSL1;CAMK2B;FZD1;CRTC1;COBL;PLK5;CUL7;SYT3;RELN;NTRK3;CXCR4;GRN;AP2A1;ZMYND8;CX3CL1;FES;ALK;MAGI2;KALRN;SCARF1;WNT3A;SF3A2;PLXNA2;PLXNB2;NGFR;ITSN2;SHANK3;FEZ1;SEMA4D;NTN1;APBB1;CPNE5;DLG5;SS18L1;STK11;CUX1;NFE2L2;DVL1
GO:1902903	regulation of supramolecular fiber organization	334	0.88	0.81405	0.999683	ARHGAP40;ARHGEF15;ANKRD53;TESK1;NRP1;TMEFF2;CHADL;FCHSD2;CARMIL2;MAGEL2;WAS;RGCC;SPTB;KANK3;SERPINF2;HDAC6;DMTN;SPTBN4;EML2;CLIP3;TMSB4X;NPHS1;TGFB3;S100A10;PYCARD;FLNA;HCK;FMN2;WNT4;NAA80;CDC42EP4;TRIM54;TMSB15B;SPIRE2;MAPT;EMILIN1;VILL;HIP1R;ARHGEF5;TWF2;SORBS3;FCHSD1;NIN;CD47;ACTN2;CAPG;SH3BP1;TUBB4A;SMAD3;BIN1;GPX1;HSPA1B;RAC3;EPS8;TRIOBP;TMSB15B;WASHC1;SNCA;CLIP1;TRPV4;CX3CL1;FES;TMOD1;CDC42EP5;TMSB10;MECP2;CIB1;AEBP1;GPR65;CDC42EP1;CHRNA7;EDN1;SPTBN5;FHOD3;SHANK3;CORO2B;KANK4;PLEKHH2;DLC1;VASP
GO:0045428	regulation of nitric oxide biosynthetic process	53	0.81	0.814433	0.999683	KLF2;AKT1;CLEC7A;CD36;ACP5;INSR;CD47;SMAD3;TSPO;TICAM1;EDN1;CD34;ASS1;ZC3H12A;CLU;PTK2B;ATP2B4;JAK2;SIRPA;P2RX4;AIF1;CAV1
GO:0018195	peptidyl-arginine modification	25	0.77	0.814751	0.999683	PADI4;ART3;ART4;NDUFAF7
GO:0050919	negative chemotaxis	46	0.8	0.815126	0.999683	SEMA3B;SEMA4A;PLXNA3;WNT5A;NRG1;LRTM2
GO:0007043	cell-cell junction assembly	127	0.85	0.815166	0.999683	CNTNAP1;MICALL2;FBF1;PRKCH;CDH22;CLDN5;PKP3;CDH4;CLDN19;CDH15;PARD6A;ACE;RAMP2;IKBKB;GJB2;CLDN3;CDH26;FLCN;GJD3;TRPV4;ANK2;CDH24;RAB13;GJA4;ZNF703;ACTN4;DLG5;CDH13;CDH18;PECAM1;TBCD
GO:0048864	stem cell development	84	-0.85	0.815385	0.999683	GDNF;MSI2;FAM172A;NOLC1;MAPK1;SOX9;ISL1;ACVR1;SEMA3A;PHACTR4;ALX1;HAND2;KBTBD8;FOXC1;TCOF1;PDCD6;CORO1C;SEMA6D;HIF1A;SEMA6A;ZEB2;SHH
GO:0055092	sterol homeostasis	74	0.82	0.815567	0.999683	ABCA2;LRP5L;LCAT;NR5A2;PCSK9;RORA;LRP5;ABCD1;ABCG8;FABP3;PLSCR3
GO:1904705	regulation of vascular smooth muscle cell proliferation	54	0.81	0.815567	0.999683	MAP3K5;APLN;CDKN1A;FGF9;TGFB3;HTR1B;JUN;CNN1;HPGD;PDGFB;P2RY6;EDN1;MMP9;MDM2;ERN1
GO:1990874	vascular smooth muscle cell proliferation	54	0.81	0.815567	0.999683	MAP3K5;APLN;CDKN1A;FGF9;TGFB3;HTR1B;JUN;CNN1;HPGD;PDGFB;P2RY6;EDN1;MMP9;MDM2;ERN1
GO:2000516	positive regulation of CD4-positive, alpha-beta T cell activation	34	-0.8	0.815603	0.999683	CD80;NCKAP1L;RARA;SOCS5;IL23R;RIPK2
GO:0032273	positive regulation of protein polymerization	127	-0.86	0.815718	0.999683	NCKAP1L;DRG1;RHOA;BAG4;HSP90AA1;ARPC2;ACTR3C;ABI2;WASL;RAC1;CAV3;ACTR2;GRB2;CDK5RAP2;ACTR3B;NCK1;ARPC4;NCK2;ARF6;GMFB;BAIAP2L1;RICTOR;TRIM27;PAK1;WASHC2C;C15orf62;BAIAP2;DLG1
GO:0035094	response to nicotine	46	-0.8	0.815725	0.999683	HMOX1;TNF;HDAC2;STAR;CASP3;CREB1;MAPK1
GO:1900408	negative regulation of cellular response to oxidative stress	44	0.8	0.815789	0.999683	NOL3;WNT1;AKT1;TXN;PINK1;PDE8A;GPX1;FZD1
GO:1903202	negative regulation of oxidative stress-induced cell death	44	0.8	0.815789	0.999683	NOL3;WNT1;AKT1;TXN;PINK1;PDE8A;GPX1;FZD1
GO:1990776	response to angiotensin	26	-0.77	0.816038	0.999683	AGT;PTGS2;ROCK1;AHCYL1;ROCK2;AGTR1;CDC6
GO:1902187	negative regulation of viral release from host cell	15	0.75	0.816071	0.999683	TRIM8
GO:2001185	regulation of CD8-positive, alpha-beta T cell activation	15	0.75	0.816071	0.999683	HFE;VSIR;IRF1;XCL1;SOCS1;RUNX3;RUNX1;HLA-E;CBFB
GO:0042738	exogenous drug catabolic process	24	0.77	0.816578	0.99985	CYP2A6;CYP2W1;CYP2B6;CYP2C18;CYP2D6;NR1I2;CYP1A2;NOS1;CYP2A7;CYP2F1
GO:0032352	positive regulation of hormone metabolic process	15	-0.74	0.816742	0.99985	TNF;PAX8;ARNT;HIF1A
GO:0006855	drug transmembrane transport	75	0.82	0.816807	0.99985	SLC13A5;SLC25A14;SLC47A1;SLC25A22;SLC4A11;CLN8;SLC25A29;SLC25A18;LRP2
GO:1904407	positive regulation of nitric oxide metabolic process	37	0.79	0.817094	0.999957	KLF2;AKT1;CLEC7A;CD36;INSR;SMAD3;TICAM1
GO:0030889	negative regulation of B cell proliferation	16	-0.75	0.817552	1	TNFRSF13B;CASP3;MNDA;FCGR2B;LYN
GO:2001025	positive regulation of response to drug	30	0.77	0.817708	1	DRD4;HDAC6;UCN;CRH;PINK1;ADORA2A;CAV2;GHRL;DRD3;GAL;LRRK2
GO:1902110	positive regulation of mitochondrial membrane permeability involved in apoptotic process	56	-0.81	0.817961	1	PPP3R1;YWHAQ;ATF2;ACAA2;TFDP2;TP63;MUL1;YWHAZ;NMT1;TFDP1;YWHAE;RHOT1;MAPK8;YWHAB;PMAIP1;TMEM14A;YWHAG;EYA2;MOAP1;SLC35F6
GO:1902993	positive regulation of amyloid precursor protein catabolic process	19	-0.75	0.817972	1	TNF;IFNGR1;CASP3;ROCK2;LRRTM3;LYN;PICALM
GO:0062237	protein localization to postsynapse	44	0.8	0.819298	1	CPLX1;GRIP2;GRIN2C;GRASP;GRIPAP1;GRIN1;SCRIB;HRAS;CACNG4;RAPSN
GO:0001841	neural tube formation	105	-0.85	0.819892	1	LIAS;RARA;IFT52;GLMN;SEC24B;CASP3;ABL1;BMP5;STK3;PRKACB;PHACTR4;ALX1;ARHGAP35;MIB1;TEAD2;STIL;STK4;PRKACA;DVL3;RALA;TRAF6;SOX4;DVL2;MTHFD1;TMED2;HIF1A;FZD3;ZEB2;ARID1A;MTHFD1L;LUZP1;LMO4;KDM6A
GO:0031331	positive regulation of cellular catabolic process	348	-0.91	0.820513	1	HMOX1;SUPT5H;RNF185;SPTLC2;ATG7;PIAS1;UVRAG;GNAI3;FAF1;PIP4K2B;HSP90AA1;SUMO1;PAFAH1B2;ARIH2;CNOT1;CSNK1A1;ARIH1;YTHDF3;RNF152;ABCD2;FMR1;MAP3K7;BECN1;HNRNPR;ATG5;ABHD5;AGO2;DHX36;CAV3;TRIB3;SOCS5;POLR2G;PIP4K2C;CNOT7;PTPN1;TNF;CNOT8;KCNE2;SCOC;ROCK1;DET1;FAM122A;BBS7;NUB1;NUPR1;RNF14;SMURF1;AMER1;SMCR8;TMTC3;ARNT;MUL1;DET1;DACT1;FTO;RIPK2;RCHY1;VPS35;DAPK1;EDEM1;SMAD7;WAC;ADAM9;SUPV3L1;ANKIB1;HNRNPD;DAB2;DCN;MAPK9;ROCK2;PSEN1;RBM23
GO:0034695	response to prostaglandin E	22	0.77	0.821181	1	AKT1;AANAT;P2RY4;OXT
GO:0032535	regulation of cellular component size	361	0.89	0.821183	1	ARHGAP40;SEMA3B;SEMA4A;NRP1;TNR;SCT;FCHSD2;SLC12A5;CARMIL2;MAGEL2;TRIM46;AKT1;WAS;ULK2;CNTN2;SPTB;KANK3;TRPV2;PLXNA3;DMTN;SPTBN4;TMSB4X;NPHS1;CDH4;MSN;UCN;PYCARD;SLC12A4;CDHR5;WNT5A;HCK;FMN2;KCNMA1;CLN8;NAA80;CDC42EP4;TMSB15B;SPIRE2;MAPT;VILL;HIP1R;TWF2;RTN4R;FCHSD1;NRCAM;PEX11G;ACTN2;CAPG;MAG;VAV2;SH3BP1;PEX11B;ARHGAP4;BIN1;GNB3;CDHR2;RILP;RAC3;EPS8;TRIOBP;TMSB15B;WASHC1;NTRK3;SLC26A5;WDTC1;CDK5;TRPV4;TMOD1;CDC42EP5;MT3;TMSB10;AKT1S1;WNT3A;CDC42EP1;USH1C;EDN1;SPTBN5;FHOD3;SHANK3;KANK4;PLEKHH2;SEMA6B;SEMA4D;VASP;IQGAP3;NTN1
GO:0036159	inner dynein arm assembly	15	-0.74	0.821267	1	LRRC6;DNAH7;DNAAF5;TEKT2;DNAH1;CCDC103;CCDC103
GO:0042776	mitochondrial ATP synthesis coupled proton transport	23	0.77	0.822183	1	COX5B;ATP5F1D;ATP5F1E;ATP5MC1;ATP6;DNAJC30;ATP5PD
GO:0046189	phenol-containing compound biosynthetic process	40	0.78	0.822222	1	MC1R;TPH2;WNT5A;TGFB2;DBH
GO:0071605	monocyte chemotactic protein-1 production	16	0.74	0.822496	1	CLEC7A;LGALS9;AGER;TRPV4
GO:0071637	regulation of monocyte chemotactic protein-1 production	16	0.74	0.822496	1	CLEC7A;LGALS9;AGER;TRPV4
GO:0097734	extracellular exosome biogenesis	20	-0.76	0.822581	1	PDCD6IP;COPS5;SDCBP;SNF8;VPS4B;HGS;STAM;TSG101
GO:0045576	mast cell activation	56	-0.81	0.822816	1	HMOX1;RHOH;SNX4;PIK3CG;CBL;PLSCR1;RABGEF1;FOXF1;SNAP23;C12orf4;LAT2;STXBP1
GO:0006940	regulation of smooth muscle contraction	59	0.82	0.823129	1	NPNT;KCNB2;KCNMA1;PTAFR;ADRA2A;ADRA2C;TACR1;OXT;P2RX1;SPHK1;ADRA2B;EDN2;CNN1;DOCK5;EDN1;GHRL;CHRNA3;SPX
GO:0071474	cellular hyperosmotic response	15	-0.73	0.823529	1	XRCC5;XRCC6;MICU1;ARHGEF2;AKR1B1;RCSD1;SLC2A1;ERRFI1;MAPK10
GO:1900016	negative regulation of cytokine production involved in inflammatory response	18	0.75	0.823735	1	NLRC3;PYCARD;ABCD1;ZC3H12A;ADCY7;NLRP7;SIRPA;MEFV
GO:0035338	long-chain fatty-acyl-CoA biosynthetic process	19	0.74	0.823944	1	ELOVL1;ACSL1;ACSL6;ACSF3;ELOVL2
GO:0035136	forelimb morphogenesis	41	-0.79	0.824645	1	RNF165;ALX4;RPGRIP1L;TP63;CTNNB1;EN1;NIPBL;HOXA11;LNPK;TFAP2B;SHH
GO:0051482	positive regulation of cytosolic calcium ion concentration involved in phospholipase C-activating G protein-coupled signaling pathway	30	0.76	0.824653	1	OPRL1;GPR157;GPR4;GRM1;GPR35;GPR65;EDN1;GNA15
GO:0014912	negative regulation of smooth muscle cell migration	23	-0.75	0.824885	1	APEX1;SLIT2;SEMA6D;PRKG1;MEF2C;BMPR1A;MYOCD
GO:0002043	blood vessel endothelial cell proliferation involved in sprouting angiogenesis	21	0.76	0.825175	1	BMPER;APELA;NGFR;DLL4;FGFBP1;PDCD10;GATA2;EPHA2;ITGB1BP1;ACVRL1;VEGFA
GO:0016525	negative regulation of angiogenesis	101	0.82	0.825449	1	SEMA4A;KLF2;RGCC;COL4A3;MMRN2;PTPRM;GPR4;ADGRB2;TGFB2;EMILIN1;SPINK5;ADGRB1;VASH1;CNMD;HSPG2;KLK3;COL4A2;HDAC5;THBS4
GO:0071715	icosanoid transport	46	-0.8	0.825553	1	PLA2G4F;NMUR2;ABCC4;CYP4F2;MAP2K6;PLA2G1B
GO:1901571	fatty acid derivative transport	46	-0.8	0.825553	1	PLA2G4F;NMUR2;ABCC4;CYP4F2;MAP2K6;PLA2G1B
GO:0007265	Ras protein signal transduction	438	0.88	0.826203	1	RIPOR1;DOK1;RASAL3;RAB40C;ARHGEF15;RAB17;RASA4;SHC2;EPS8L2;PSD;NRP1;RAB40B;PLEKHG5;RAB44;CDKN1A;WAS;ARHGEF6;DENND4B;SQSTM1;LAT;RAB26;RAB40AL;RAB4B;CSF1;RND1;GPR4;ARHGEF4;PLEKHG4;ARFGAP1;TGFB2;MMD2;MAPK11;ADRA2A;FGD3;RAB37;CELSR1;NRG1;CDC42EP4;EPO;RABL2B;RHOT2;SPATA13;ARHGEF5;RTN4R;RASSF1;STMN3;EPOR;RAB9B;MCF2;RAB20;ITGA3;CYTH4;RAB36;ITPKB;VAV2;RAB33A;ARHGEF1;ARHGAP4;PDGFRB;RAB15;RAB40A;ELMO1;RFXANK;RAC3;EPS8;JUN;SPATA13;GPR35;FLCN;RASGRP2;RASA4B;RRAS;LZTR1;HRAS;SGSM3;RAB6D;KALRN;TNK1;CDC42EP5;ARHGEF17;RALGDS;ARHGEF33;RAB9A;FGD1;DOK2;RAP2B;RAB13;CADM4;OBSCN;GPR65;CDC42EP1;NGFR;ITSN2;DLC1;IQGAP3;NTN1;RASGRP4;RREB1;FGD5;ROPN1B;ARHGEF25;KSR1;ARHGAP29;CDH13;RALB;RHOD;PECAM1;PLD1;IRS2;PSD2;PRAG1;SPATA13
GO:0043304	regulation of mast cell degranulation	30	-0.77	0.826291	1	HMOX1;SNX4;RABGEF1;FOXF1;C12orf4;STXBP1
GO:0000079	regulation of cyclin-dependent protein serine/threonine kinase activity	98	0.82	0.826367	1	CDKN1A;AKT1;RGCC;CDK5R2;PKD1;HEXIM1;CDKN1C;KAT2B;HEXIM2;SERTAD1;ACTB;CCNA1;CNTD2;PSMD10
GO:0042632	cholesterol homeostasis	73	0.81	0.826667	1	ABCA2;LRP5L;LCAT;NR5A2
GO:0002827	positive regulation of T-helper 1 type immune response	20	-0.75	0.827189	1	CD80;SOCS5;IL23R;RIPK2
GO:0043153	entrainment of circadian clock by photoperiod	20	-0.75	0.827189	1	PPP1CB;PPP1CC;FBXL3;PER2;ID2;RBM4;CRY2;CRY1;PER3;PPP1CA
GO:0010560	positive regulation of glycoprotein biosynthetic process	18	0.74	0.827225	1	POMT1;RAMP1;TCF7L2;SOAT1;GOLGA2;IL15
GO:0042219	cellular modified amino acid catabolic process	27	0.77	0.827465	1	PRODH;GGTLC2;ALDH1L1;ABHD16A;GGT1;ACADL;GGT7;PCYOX1L;GGT1
GO:0022037	metencephalon development	108	-0.83	0.827586	1	GNPAT;MYO16;CRKL;MTPN;RERE;ARCN1;CLP1;AARS1;SEC24B;RPGRIP1L;COQ8B;ABL1;CRK;MYH10;EZH2;GART;AGTPBP1;LDB1;PROX1;FOXC1;HNRNPD;PAK1;HSPA5;PSEN1;EN1
GO:2001222	regulation of neuron migration	42	-0.79	0.828375	1	COL3A1;NRG3;LRIG2;UNC5D;SEMA3A;STAT3;FBXO31;NIPBL;ZNF609;ARHGEF2;SEMA6A;NKX6-1
GO:0050775	positive regulation of dendrite morphogenesis	39	0.78	0.829016	1	CAPRIN2;ITPKA;PARP6;IL1RAPL1;OBSL1;CAMK2B;CUL7;RELN;KALRN;SS18L1;CUX1;CUX2;LRP8
GO:1901568	fatty acid derivative metabolic process	155	0.84	0.829193	1	CYP2A6;PLA2G4B;ALOX5;ELOVL1;CES2;GGTLC2;LTC4S;TLR2;ZADH2;FAAH2;ALOX15B;OXCT2;CYP2B6;ALOX12B;ACSL1;FAAH;ACSL6;GPX4;ABCD1;ACSF3;DGAT1;ABHD16A;GPX1;CYP2C18;ELOVL2;CYP2D6;MIF;GGT1;EDN2;GGT7;MAPK3;PTGDS;BDH1;HPGD;ACAT1;CYP1A2;CYP1A1;EDN1;ATP6V1B1;ACSS3;GGT1
GO:0010002	cardioblast differentiation	20	0.76	0.829225	1	EEF1AKMT4-ECE2;TGFB2;NRG1
GO:0007632	visual behavior	50	0.79	0.829352	1	CCK;TAFA2;DBH;GRIN1;NDRG4;HRH1;CDK5;DYNLRB1;DEAF1;MECP2;B4GALT2;RAG1;DRD3
GO:0003205	cardiac chamber development	166	-0.88	0.829545	1	XIRP2;DCTN5;RBM15;PTCD2;RARA;SLIT2;MED1;GATA4;ADAMTS1;MDM4;KCNK2;ZMPSTE24;CAV3;BMP5;PAX8;MYH10;ISL1;SALL1;ACVR1;MATR3;HAND2;PROX1;NPY5R;AP2B1;SMAD7;HEY1;FOXC1;MYL3;FOXF1;SMAD4;TRIP11;FKBP1A;PCSK5;SAV1;SOX4;FRS2;ROBO2;TAB1;HIF1A;NKX2-5;ID2;ARID1A;TGFBR1;SEMA3C;LUZP1;MAML1;LMO4;MATR3
GO:0006734	NADH metabolic process	39	-0.79	0.829787	1	BPGM;FOXK2;MDH1B;FOXK1;PFKM;ADPGK;SLC25A12;MDH2;HK2;ENO1
GO:0036148	phosphatidylglycerol acyl-chain remodeling	17	-0.75	0.829837	1	PLA2G4F;PLA2G1B;SERAC1;CRLS1;PLA2G4A;PLA2G2D;LPGAT1;PLA2G5
GO:0030511	positive regulation of transforming growth factor beta receptor signaling pathway	28	-0.76	0.829932	1	SNW1;RNF111;HSP90AB1;ADAM17;SDCBP;DAB2;SMAD4;CREBBP;FERMT1;THBS1;GOT1;EP300
GO:0071549	cellular response to dexamethasone stimulus	28	-0.76	0.829932	1	NR3C1;STAR;MSTN;CASP9;USP8
GO:1903846	positive regulation of cellular response to transforming growth factor beta stimulus	28	-0.76	0.829932	1	SNW1;RNF111;HSP90AB1;ADAM17;SDCBP;DAB2;SMAD4;CREBBP;FERMT1;THBS1;GOT1;EP300
GO:0035794	positive regulation of mitochondrial membrane permeability	60	-0.82	0.830097	1	PPP3R1;YWHAQ;ATF2;ACAA2;TFDP2;PPIF;TP63;MUL1;YWHAZ;NMT1;TFDP1;YWHAE;RHOT1;MAPK8;YWHAB;PMAIP1;TMEM14A;YWHAG;EYA2;MOAP1;SLC35F6
GO:0035812	renal sodium excretion	21	0.76	0.83042	1	MLLT6;OXT;ADORA2A;EDN1;ATP6V1B1;DRD3;SPX
GO:0070229	negative regulation of lymphocyte apoptotic process	26	0.76	0.83045	1	JAK3;MIF;DOCK8;MIR17HG;EFNA1;RAG1;IRS2;CCL5;IL7R;FADD;CD74;BMP4;ADA;PTCRA
GO:0035336	long-chain fatty-acyl-CoA metabolic process	24	0.76	0.830688	1	ELOVL1;ACSL1;ACSL6;ACSF3;DGAT1;ELOVL2
GO:0021533	cell differentiation in hindbrain	18	0.73	0.830716	1	LHX5;RORA;CEND1;KNDC1;FAIM2;WNT7A;GATA2
GO:0071498	cellular response to fluid shear stress	18	0.74	0.830716	1	KLF2;CA2;ASS1;NFE2L2;SRC;MAPK7;PTK2B;TFPI2
GO:0001658	branching involved in ureteric bud morphogenesis	59	-0.81	0.830918	1	GDNF;AGT;GLI3;FAT4;SOX9;PAX8;SALL1;MAGED1;SIX4;CTNNB1;MYC;DLG1;SMAD4;HOXA11;SHH;GZF1;TCF21
GO:0048143	astrocyte activation	22	-0.75	0.830986	1	FPR2;TNF;IFNGR1;PSEN1
GO:0031114	regulation of microtubule depolymerization	29	-0.77	0.831019	1	CAMSAP2;KATNB1;APC;TAOK1;SPAST;ARHGEF2;BMERB1;CAMSAP1;TTBK2;CKAP2;CLASP1;CLASP2
GO:0048259	regulation of receptor-mediated endocytosis	94	-0.84	0.831135	1	SYT11;ANGPT1;H1-1;HNRNPK;FLOT1;WASL;RAC1;FMR1;ATAD1;CBL;CD2AP;AAK1;MTMR2;PPT1;RABGEF1;ARF6;SDCBP;DAB2;NTF3;PIK3CB;GREM1;ANKRD13A;SCYL2;DNAJC6;RAB21;TBC1D5;SMAP1;USP46;ARF1;PICALM;LRPAP1;EFNB2
GO:0051898	negative regulation of protein kinase B signaling	46	0.79	0.831933	1	PHLDA3;LEMD2;AKT1;CAVIN3;SFRP5;FLCN;HLA-G;MAGI2;CIB1;ARRB2
GO:0007625	grooming behavior	17	0.74	0.832461	1	HPRT1;DDO;OXT
GO:0051602	response to electrical stimulus	41	0.77	0.832759	1	BTG2;NEUROD2;PALM;EPO;ADSS1;OXT;CD14;GRM1;HPCA;GHRL;TH;SRC;AKAP9;EEF1A2;NQO1
GO:0050805	negative regulation of synaptic transmission	70	-0.84	0.832911	1	KCNB1;ABHD6;SYT11;RAP1A;GRIK2;FMR1;BCHE;ATAD1;MTMR2;PTGS2;PCDH17
GO:0031122	cytoplasmic microtubule organization	53	-0.81	0.833333	1	PAFAH1B1;KATNA1;CAMSAP2;WDR73;KATNAL1;MAP10;CAV3;FIGNL1;CCDC13;FIGN;SPAST;DLG1
GO:0022038	corpus callosum development	16	-0.74	0.833718	1	PAFAH1B1;RYK;RPGRIP1L;ZEB2;TSKU
GO:0001977	renal system process involved in regulation of blood volume	15	0.74	0.833929	1	GAS6;PDGFB;EMP2;CORO2B;PTPRO;CYP4A11;ADORA1;CYBA
GO:1904385	cellular response to angiotensin	23	-0.74	0.834101	1	AGT;ROCK1;AHCYL1;ROCK2;AGTR1;CDC6
GO:0048008	platelet-derived growth factor receptor signaling pathway	55	-0.8	0.83455	1	ARID5B;APOD;LRIG2;CBL;PIK3C2A;PTPN1;ABL1;TIPARP;SGPL1;RAPGEF1;PDGFRA;MYO1E;PTEN;PDGFD;CBLB;HGS;PTPN11
GO:1903077	negative regulation of protein localization to plasma membrane	21	-0.75	0.834884	1	GBP1;DAB2;LRRC15;AP2M1;TMEM59;GOPC;PICALM;PPP2R5A;CSK;LYPLA1
GO:1904886	beta-catenin destruction complex disassembly	21	-0.75	0.834884	1	CSNK1A1;AMER1;APC;CTNNB1;DVL3;DVL2;WNT8A;LRP6;FZD2;AXIN1;GSK3B
GO:2000060	positive regulation of ubiquitin-dependent protein catabolic process	91	-0.85	0.835052	1	PIAS1;SUMO1;ARIH2;CSNK1A1;ARIH1;CAV3;TRIB3;SOCS5;DET1;FAM122A;BBS7;NUB1;RNF14;SMURF1;DET1;RCHY1;SMAD7;ANKIB1;DAB2;MAPK9;PSEN1;BCAP31;PTK2;TAF1
GO:0033866	nucleoside bisphosphate biosynthetic process	67	-0.82	0.835381	1	ACLY;ACSL3;ACSL5;PANK3;PAPSS1;ACACA;HTD2;PPT1;ELOVL4;SCD;PANK2;HSD17B12;SLC35B3;PDHB;GCDH;CBR4;DLAT;PANK1;ELOVL5;PDHX;DLD;PANK4;ELOVL7;HACD2;PAPSS2;SCD5
GO:0034030	ribonucleoside bisphosphate biosynthetic process	67	-0.82	0.835381	1	ACLY;ACSL3;ACSL5;PANK3;PAPSS1;ACACA;HTD2;PPT1;ELOVL4;SCD;PANK2;HSD17B12;SLC35B3;PDHB;GCDH;CBR4;DLAT;PANK1;ELOVL5;PDHX;DLD;PANK4;ELOVL7;HACD2;PAPSS2;SCD5
GO:0034033	purine nucleoside bisphosphate biosynthetic process	67	-0.82	0.835381	1	ACLY;ACSL3;ACSL5;PANK3;PAPSS1;ACACA;HTD2;PPT1;ELOVL4;SCD;PANK2;HSD17B12;SLC35B3;PDHB;GCDH;CBR4;DLAT;PANK1;ELOVL5;PDHX;DLD;PANK4;ELOVL7;HACD2;PAPSS2;SCD5
GO:0045773	positive regulation of axon extension	42	0.77	0.835398	1	NRP1;TRPV2;CDH4;MAPT;TWF2
GO:0042398	cellular modified amino acid biosynthetic process	48	0.78	0.835593	1	CARNS1;HAGH;GAMT;OPLAH;CHDH;SLC27A1;CKMT2;GGT1;GGT7;GSS;PLOD2;PTDSS2;NFE2L2;CKB;DHFR2;GGT1
GO:0070193	synaptonemal complex organization	22	-0.75	0.835681	1	STAG3;TEX11;UBE2B;MCMDC2;RAD21L1;SYCP1
GO:0007259	receptor signaling pathway via JAK-STAT	127	0.84	0.835703	1	BCL3;PTK6;PARP9;FGFR3;IL10RB;TNFRSF18;PKD1;EGF;CLCF1;EPO;CTF1;IL23A;IL6R;HES5;JAK3;STAT5A;LIF;GH1;STAT2;CD300A;IL13;CDK5;IL24;CSF1R;PTPN2;PARP14
GO:0030336	negative regulation of cell migration	251	-0.9	0.836478	1	HMOX1;C5;ABHD6;GTPBP4;RHOA;NR2F2;COL3A1;TCAF1;RNF20;SPRED1;NRG3;APEX1;WASL;CXCL13;APOD;SLIT2;CLIC4;TMIGD3;CX3CR1;CCL28;BMP5;SYNJ2BP;STK24;DNAJA4;ACVR1C;GCSAM;OSBPL8;SEMA3A;RNF41;RABGEF1;STAT3;SEPTIN7;C5orf30;SCAI;DACH1;ABHD2;CD200R1;RAP2A;SMAD7;STAP1;PHLDB2;DCN;MCC;CORO1C;SULF1;ABR;GREM1;SRGAP2B;STARD13;SEMA6D;PRKG1;CYP1B1;BST2;ADAMTS9;PTPRK
GO:1902644	tertiary alcohol metabolic process	16	0.73	0.836555	1	DGKQ;WNT4
GO:0002726	positive regulation of T cell cytokine production	18	-0.74	0.83683	1	MAP3K7;TRAF6;TNFSF4;NLRP3;RSAD2;IL18;IL18R1;IL6;MALT1;GATA3;B2M;IL1B;CD81;IL1R1;TRAF2;FZD5;PRKCZ
GO:0042094	interleukin-2 biosynthetic process	21	-0.75	0.837209	1	CD80;GLMN;CD28;IRF4;IL1RAP;CD3E
GO:0018210	peptidyl-threonine modification	130	0.84	0.837283	1	BMP7;DGKQ;SIRT2;PPEF2;TGFB1;AKT1;CSNK1E;DMTN;WNT5A;GALNT16;MAP3K10;EGF;AZU1;CEMIP;DYRK4;TTBK1;ULK1;TSSK4;SPHK1
GO:0030949	positive regulation of vascular endothelial growth factor receptor signaling pathway	15	0.73	0.8375	1	FGF9;FGF18;MT3
GO:0010758	regulation of macrophage chemotaxis	25	0.75	0.838765	1	CSF1;MST1;MIF;MAPK3;TRPV4;DDT;MST1L;CMKLR1;CCL5;CYP19A1;PTK2B
GO:0071214	cellular response to abiotic stimulus	313	-0.9	0.839465	1	ANKRD1;TLR3;GNAT1;PIK3R1;MAPK14;SDE2;HUS1;H2AW;XRCC5;CHEK1;MMP7;MTPN;RAC1;FMR1;GNB1;LRRC8D;XRCC6;CAB39;DHX36;ZMPSTE24;EIF2S1;AGT;DDB1;CRYAB;GRB2;IFI16;FIGNL1;ADIRF;CASP3;PTGS2;SOX9;METAP2;YAP1;CASP9;MAP3K1;PKD1L3;KDM1A;RAD1;DDX3X;NPM1;GNGT1;GNA11;GUCY2F;WRN;USP47;CLOCK;RAD51;CASP1;OXSR1;NMT1;CASP8AP2;MYC;MAP3K2;HSPA5;SLC38A2;CASP2;MAPK8;CAMKMT;OPN3;REST;ATP1A2;METAP1;NIPBL;SPIDR;MICU1;TAF1;POLE3;FNTA;TLK2;PTPRK;ARHGEF2;PPID;PTEN;N4BP1;RPE65;TSPYL5;RHBDD1;POLD3;CREBBP;ECT2;TNFRSF1A;NET1;HMGA2;CDC25A;PTPN11;AKR1B1;BDKRB2
GO:0104004	cellular response to environmental stimulus	313	-0.9	0.839465	1	ANKRD1;TLR3;GNAT1;PIK3R1;MAPK14;SDE2;HUS1;H2AW;XRCC5;CHEK1;MMP7;MTPN;RAC1;FMR1;GNB1;LRRC8D;XRCC6;CAB39;DHX36;ZMPSTE24;EIF2S1;AGT;DDB1;CRYAB;GRB2;IFI16;FIGNL1;ADIRF;CASP3;PTGS2;SOX9;METAP2;YAP1;CASP9;MAP3K1;PKD1L3;KDM1A;RAD1;DDX3X;NPM1;GNGT1;GNA11;GUCY2F;WRN;USP47;CLOCK;RAD51;CASP1;OXSR1;NMT1;CASP8AP2;MYC;MAP3K2;HSPA5;SLC38A2;CASP2;MAPK8;CAMKMT;OPN3;REST;ATP1A2;METAP1;NIPBL;SPIDR;MICU1;TAF1;POLE3;FNTA;TLK2;PTPRK;ARHGEF2;PPID;PTEN;N4BP1;RPE65;TSPYL5;RHBDD1;POLD3;CREBBP;ECT2;TNFRSF1A;NET1;HMGA2;CDC25A;PTPN11;AKR1B1;BDKRB2
GO:0048872	homeostasis of number of cells	234	-0.88	0.839506	1	HMOX1;TAL1;TNFRSF13B;TNFRSF17;NCKAP1L;DYRK3;DNAJA3;PPP2R3C;MAPK14;BPGM;SKIL;RRN3;SMAD5;MED1;L3MBTL3;ERCC2;PRMT1;CASP3;SPTA1;ABL1;SOX9;IREB2;TRIM10;EZH2;CEBPG;ARNT;KRAS;POLB;WDR48;LDB1;CDK6;STAT3;ADAM17;RC3H2;FH;G6PD;ACIN1;ZC3H8;TMOD3;NFE2L1;ACVR2A;ADAR;PIK3CB;AKT3;ETS1;AMPD3;TSC22D3;STAT1;FANCC;PMAIP1;FLVCR1;GPR174;CDH2;JAM3;SOX6;HIF1A;SP3;ID2;MFHAS1;NLE1;SENP1;SFXN1
GO:0061371	determination of heart left/right asymmetry	63	0.8	0.840067	1	BBS5;NOTO;RNF207;MESP1;WNT5A;NDRG4;SOX18;SMAD3;FOXN4;TBX6;CCDC39;WNT3A;ZIC3;TBX1;OVOL2;DLL1;FGF8;MEGF8
GO:0071732	cellular response to nitric oxide	16	0.73	0.84007	1	AIFM1;KCNC2;MT3;DPEP1
GO:0048762	mesenchymal cell differentiation	209	0.85	0.840426	1	BMP7;SEMA3B;SEMA4A;DACT3;NRP1;TGFB1;RGCC;LEF1;LAMA5;S100A4;TGFB3;HPN;PBLD;COL1A1;WNT5A;RFLNB;TGFB2;WNT4;NRG1;CRB2;AKNA;TGFB1I1
GO:0031018	endocrine pancreas development	42	0.77	0.840708	1	GIPR;AKT1;NKX6-2;WNT5A;IL6R;RHEB;SIDT2
GO:0010810	regulation of cell-substrate adhesion	199	0.85	0.840979	1	CCL25;NRP1;WNT1;LGALS1;DMTN;NPNT;CSF1;MMRN2;S100A10;COL1A1;FLNA;CSPG5;MELTF;SPOCK2;WNT4;NINJ1;EMILIN1;CD36;COL8A1;EMID1;ADAM15;LIMS2;RELL2;ITGA3;COL16A1;SMAD3;DUSP22;RAC3;TRIOBP;EMILIN3;WDPCP;CX3CL1;DOCK5;DUSP3;CIB1;EMP2;CORO2B;SMOC2;DLC1;MINK1;ACTN4;RREB1;KDR;PLG;CDH13;RHOD;TBCD;ALOX15;ATXN3;MYADM;PLAU;SRC;LIMCH1;NID1;SPOCK1;MEN1;TSC1;ITGB1BP1;PTK2B;ACVRL1;SERPINE1;JAK2;VEGFA;SLK
GO:0051497	negative regulation of stress fiber assembly	20	0.74	0.841549	1	TMEFF2;WAS
GO:1902883	negative regulation of response to oxidative stress	46	0.77	0.842017	1	NOL3;WNT1;AKT1;TXN;PINK1;PDE8A;GPX1;FZD1;GGT7
GO:0090162	establishment of epithelial cell polarity	29	0.75	0.842105	1	FBF1;MSN;WNT5A;SH3BP1;HES5
GO:0035883	enteroendocrine cell differentiation	25	-0.74	0.842482	1	BMP5;CDK6;CLOCK;HNF4A;RFX3;INSM1;NKX6-1;HES1;GATA6;GSK3B
GO:0071901	negative regulation of protein serine/threonine kinase activity	129	-0.85	0.842541	1	PKIB;NR2F2;AIDA;SPRED1;PTPN22;INPP5K;DUSP16;DUSP6;CAV3;PPP2R1A;LATS1;STK38;PTPN1;CASP3;ABL1;NUP62;APC;PAQR3;PRKAR2A;CDKN2C;IPO5;PKIA;DNAJA1;RPTOR;FBXO7;ZNF675;SORL1;DUSP19;WNK1;PTEN;CHORDC1;HIPK3;NF1;YWHAG;SPRY2;HMGCR;PRKAR1A;IPO7;LYN;DUSP5;SPRY1;LRP6;PRKAR1B
GO:0001702	gastrulation with mouth forming second	27	0.75	0.84331	1	LRP5L;WNT5A;CRB2;LRP5;ZBTB17
GO:0030856	regulation of epithelial cell differentiation	130	0.83	0.843602	1	CEACAM1;PRKCH;PLAAT4;CLDN5;WNT10B;KEAP1;PTCH2;MESP1;CDKN1C;ALOX15B;SFRP4;FOXJ1;RHEB;HES5;IKBKB;SULT2B1;PROC;LIF;MAFF;FOXE3
GO:0003181	atrioventricular valve morphogenesis	24	-0.73	0.843678	1	GATA4;MDM4;ACVR1;HEY1;SMAD4;SOX4
GO:0032801	receptor catabolic process	33	0.75	0.844178	1	TGFB1;ANXA2;DTX3L;PCSK9;AP2A1;SNX25;CDK5;ZNRF3
GO:0071326	cellular response to monosaccharide stimulus	126	0.83	0.84434	1	KCNJ11;PLA2G6;LRP5L;GAS6;PIM3;LGALS1;PTPRN;CRH;ADRA2A;ANO1;C1QTNF12;CFTR;PHPT1;LRP5;MLXIPL;BAIAP3;C2CD2L;SIDT2;AGER;MPC2;STX4;NADK;CDK16;PTPRN2;GHRL;ERN1;ADCY8;NOX4;TH;ZNF236;IRS2;BAD;ADCY5;TRPM4;MEN1
GO:0008360	regulation of cell shape	145	-0.87	0.844828	1	CCL3;CDC42SE1;RHOA;RHOH;PRPF40A;WASF3;CDC42;GNA13;PALM2AKAP2;BRWD3;ZMPSTE24;MARK2;PHIP;ARHGEF18;SPTA1;FBLIM1;RHOJ;CRK;MYH10;SEPTIN7;GNA12;ARHGAP35;WDR1;TBCCD1;C15orf62;BRWD1;ARHGAP18;BAIAP2;DLG1;ARHGEF18;RND3;PTK2
GO:1904035	regulation of epithelial cell apoptotic process	70	0.79	0.84514	1	CAPN10;GAS6;RGCC;SFRP4;RAMP2;HLA-G;IL13;TCF7L2;ARRB2;ECSCR;ZFP36;KDR;ANGPTL4;PAK4;NFE2L2;GATA2;CD160;BAD;CD248;MAPK7;SCG2;GSN;SERPINE1;JAK2
GO:0071331	cellular response to hexose stimulus	125	0.83	0.845912	1	KCNJ11;PLA2G6;LRP5L;GAS6;PIM3;LGALS1;PTPRN;CRH;ADRA2A;ANO1;C1QTNF12;CFTR;PHPT1;LRP5;MLXIPL;BAIAP3;C2CD2L;SIDT2;AGER;MPC2;STX4;NADK;CDK16;PTPRN2;GHRL;ERN1;ADCY8;NOX4;TH;ZNF236;IRS2;BAD;ADCY5;TRPM4;MEN1
GO:0045091	regulation of single stranded viral RNA replication via double stranded DNA intermediate	17	-0.73	0.846154	1	MPHOSPH8;TOP2B;INPP5K;MORC2;HMGA2;TRIM28;RESF1
GO:2001038	regulation of cellular response to drug	35	0.76	0.846287	1	PALM;HDAC6;TXN;PINK1;PDE8A;CAV2;ALK;DRD3;NFE2L2;LRRK2
GO:0010970	transport along microtubule	160	-0.87	0.846377	1	PAFAH1B1;LRPPRC;MREG;MAP2;ACTL8;CDC42;HNRNPU;AP3M1;FMR1;IFT52;HSPA8;RAB6A;TUB;TNPO1;SSX2IP;ACTR1A;OPA1;NDEL1;APBA1;RHOT1;SPAST;COPG2;BLOC1S5;TRIP11;ARL8B;WDR35;WASF1;DYNC1H1;HTT;BLOC1S6;KIF3C;HIF1A;SYNE2;TTC21B;RAB21;AP3S2;AP3B1;ICK;LCA5;KIF3B;AP3D1;IFT22;PCM1;NDE1;BICD2;TTC26;UBB;KIF5B;RPGR;KIF1B
GO:0030593	neutrophil chemotaxis	84	0.81	0.846405	1	CCL25;LGALS3;SAA1;DAPK2;FCER1G;PIK3CD;TIRAP;TGFB2;S100A9;IL23A;THBS4;EDN2;C5AR2;IL1RN;CX3CL1;CCL1;EDN1;CCL3L1;CXCR2;IL36G;CCL26;XCL1;CCL5
GO:0061003	positive regulation of dendritic spine morphogenesis	21	-0.73	0.846512	1	PAFAH1B1;DHX36;ACTR2;CAPRIN1;OPA1;BAIAP2;DNM1L
GO:0010830	regulation of myotube differentiation	52	0.78	0.846678	1	TNFSF14;TRIM72;ADGRB1;BHLHE41;SHOX2;FLT3LG;IL4R;CEACAM5;HDAC5;EHD2;RBM38;RBM24;SMYD1;GDF15;LMOD3;TBX1;MYF6
GO:0070233	negative regulation of T cell apoptotic process	16	0.72	0.8471	1	JAK3;DOCK8;EFNA1;RAG1;CCL5;IL7R;FADD;BMP4;ADA;PTCRA
GO:0002548	monocyte chemotaxis	51	-0.79	0.847255	1	CCL3;FPR2;CCR1;SLIT2;CALCA
GO:0006066	alcohol metabolic process	342	0.87	0.847737	1	ACADVL;LCAT;ADH7;ACSS1;CH25H;DGKQ;PLCD1;INPP5E;ITPKA;FDXR;CEL;MOGAT3;ACACB;OCRL;GALR2;INPP5D;INPPL1;IDH2;CLCN2;OSBPL5;PTH1R;ALDH3B1;SMPD1;CYB5R3;GPD1;IP6K3;SEC14L2;PTAFR;PLCD4;LMF1;CLN8;INPP1;RDH16;WNT4;PCSK9;PCBD1;LMF1;DBH;SPR;CFTR;FGF1;DHRS4;GBA;ACO2;ADH4;HRH1;DGAT1;ITPKB;SPHK1;ISYNA1;GNB3;SULT2B1;RETSAT;PLCD3;CYP2D6;LIPE;INPP4B
GO:0032945	negative regulation of mononuclear cell proliferation	69	0.8	0.84808	1	GPNMB;TGFB1;INPP5D;LST1;MAD1L1;SPN;LGALS9;VSIR;LGALS9B;FOXJ1;PTPN6;PKN1;HLA-G;CD300A;LRRC32;TNFRSF14;DLG5;GAL;XCL1;SFTPD;PRNP;GNRH1
GO:0050672	negative regulation of lymphocyte proliferation	69	0.8	0.84808	1	GPNMB;TGFB1;INPP5D;LST1;MAD1L1;SPN;LGALS9;VSIR;LGALS9B;FOXJ1;PTPN6;PKN1;HLA-G;CD300A;LRRC32;TNFRSF14;DLG5;GAL;XCL1;SFTPD;PRNP;GNRH1
GO:1900076	regulation of cellular response to insulin stimulus	70	-0.82	0.848101	1	PIK3R1;INPP5K;CDK4;AGT;PTPN1;FFAR3;MSTN;OSBPL8;NCK1;NCOA5;BAIAP2L1;OPA1;PAK1;SORL1;GRB10;PRKAA1;PTPN11;ATP2B1
GO:0006826	iron ion transport	73	-0.82	0.848259	1	HEPHL1;TFRC;ATP6V1B2;ATP6V1D;ATP6V0A2;ARHGAP1;ABCB7;IREB2;ATP6V1E1;SLC39A14;ATP6V1H;ATP6V1A
GO:0006925	inflammatory cell apoptotic process	19	0.72	0.848592	1	IRF7;PIK3CD;ITPKB;NOD2;CXCR2;CTSL;CCL5
GO:0048169	regulation of long-term neuronal synaptic plasticity	26	-0.74	0.849057	1	RAB5A;GRIK2;AGT;KRAS;RAB8A;NF1
GO:0032365	intracellular lipid transport	42	0.76	0.849558	1	ABCA2;CPT1B;ACACB;ANXA2;PCSK9
GO:0071380	cellular response to prostaglandin E stimulus	16	-0.73	0.849885	1	GNB1;ACACA;AKAP8;GNG2;TNFSF4;PRKAA1
GO:0045601	regulation of endothelial cell differentiation	31	0.75	0.85	1	CEACAM1;CLDN5
GO:0046889	positive regulation of lipid biosynthetic process	73	-0.82	0.850746	1	FPR2;ABHD6;ACSL3;ABCD2;HSD17B13;TNF;STAR;CREB1;PTGS2;CNEP1R1;STARD4
GO:1901985	positive regulation of protein acetylation	41	0.76	0.851724	1	CEP295;RPS6KA4;TGFB1;KAT2A;CAMK1
GO:0001504	neurotransmitter uptake	44	-0.79	0.851852	1	GDNF;TOR1A;FLOT1;SLC38A1;PER2;SLC29A1;PSEN1;ATP1A2
GO:0042181	ketone biosynthetic process	38	-0.77	0.852113	1	NDUFA9;PDSS1;COQ5;STAR;COQ8B;BMP5;AKR1C3;PPTC7;REST;LHB;UBIAD1;DKKL1
GO:0031343	positive regulation of cell killing	57	0.79	0.852234	1	ITGAM;HLA-B;HLA-F;CLEC7A;IL23A;RAET1E;BCL2L11;PVR;NCR3;PRF1;RAET1E;HLA-G;PGLYRP4;CD1C;XCL1;CD160;BAD;IL12RB1;CRTAM;P2RX7;SH2D1A;LAG3;IL12A
GO:0043550	regulation of lipid kinase activity	60	0.8	0.852542	1	TGFB1;WDR81;FGFR3;CCKBR;TNFAIP8L3;PIK3R6;VAV2;FGR;PDGFRB;AGAP2;WASHC1;PIK3R2;PDGFB;EPHA8;NOD2;PIK3R5;SOCS1;SRC
GO:0035116	embryonic hindlimb morphogenesis	28	-0.75	0.852608	1	ALX4;MED1;RPGRIP1L;TP63;CTNNB1;SHH;RSPO2
GO:0006688	glycosphingolipid biosynthetic process	24	-0.73	0.852874	1	B3GALT1;B3GALT2;ST6GALNAC3;B4GALT3;UGCG;UGT8;B4GALT5;PRKAA1;LARGE1;ST8SIA2
GO:0009144	purine nucleoside triphosphate metabolic process	81	0.81	0.853377	1	TGFB1;TAZ;TMSB4X;ATP5MGL;NME3;PINK1;COX5B;VCP;IMPDH1;ATP5F1D;GUK1;FLCN;ATP5F1E;ALDOA;NME4;PKLR;VPS9D1;GIMAP7;LRRK2;ATP5MC1;ATP6;DNAJC30;NME7;ATP5PD
GO:0006749	glutathione metabolic process	49	-0.79	0.853428	1	IDH1;CNDP2;GSTM1;GSTA2;GSTA4;GGT2;GSTA1;GLO1;G6PD;GGCT;NFE2L1
GO:0051186	cofactor metabolic process	415	0.87	0.853691	1	NOXO1;PRSS3;ACSS1;PARP9;BLVRB;GNMT;FDXR;HAGH;NADSYN1;OXSM;BLVRA;GAMT;ACACB;ELOVL1;AKT1;IDH2;ACSM2B;PARP10;TDO2;FTCD;HDAC6;DUOX2;GGTLC2;CYB5R3;NOXA1;HBA2;DUOX1;OPLAH;ACSF2;ALDH1L1;PCBD1;CIAO2B;ACOT12;PINK1;HBA1;SPR;ACSL1;ISCU;NUDT7;GSTM2;COQ6;ACOT8;CYBB;PXDNL;GSTK1;ACSL6;GPX4;NAPRT;ABCD1;ADH4;ACOT11;ACSF3;COQ7;ACSM6;DGAT1;COASY;PPCS;PDK2;GCHFR;VCP;GPX1;TSPO;ELOVL2;TYMS;HAAO;PARP16;THTPA;HBQ1;GGT1;PPOX;ETHE1;MPC2;GSTT2;SNCA;GGT7;PRDX4;NUDT17;DUOXA1;COQ8A;PRDX1;NADK;ACAT1;MT3;ACOT9;CYP1A2;ACOT1;GSS;CYP1A1;ABCB6;LPO;NOS3;GSTT2B;GPX3;MOCS2;NFS1;GSTZ1;GGT1
GO:0019216	regulation of lipid metabolic process	375	-0.91	0.854015	1	ANKRD1;DNAJC15;FPR2;ALAS1;ABHD6;PIK3R1;IDH1;LONP2;GGPS1;ERLIN2;PIK3CG;CYP51A1;ADIPOR2;ORMDL1;ACSL3;ABCD2;ERLIN1;APOD;MED1;SOCS7;HSD17B13;ABHD5;CDK4;SOCS6;ZMPSTE24;TRIB3;PPP4R3B;SOCS5;NR1D2;SIN3A;ATG14;MBTPS2;AGT;LSS;TNF;MTMR2;STAR;ACACA;CREB1;MTMR9;BMP5;PTGS2;CHD9;GOLM1;PIK3R3;PRKAB2;G0S2;CNEP1R1;ETFBKMT;SCD;NCOA2;STARD4;PANK2;NCOR1;HDAC3;HNF4A;PROX1;TBL1XR1;RGL1;LSR;SP1;GFI1;SF1;PLIN2;SC5D;IDI1;NFE2L1;PDGFRA;SAMD8;AKR1C3;MALRD1;AGTR1;FADS1;REST;PTK2;SORL1;FDFT1;CREBL2;RAN;ELOVL5;ASAH1;PSAPL1;SQLE;ID2;TXNRD1;THRSP;INSIG1;DHCR7;CREBBP;IGFBP7;TTC39B;TNFRSF1A;PRKAA1;ADGRF5;DKKL1;TGS1;BCL11B;LDLR;HMGCR;NFYC;INSIG2;LYN;ARF1;MTMR1;NRBF2;RBL1;CD19;GPAM;CTDNEP1
GO:0033865	nucleoside bisphosphate metabolic process	131	0.83	0.854232	1	ACSS1;OXSM;ACACB;ELOVL1;ACSM2B;TDO2;ACSF2;ACOT12;ACSL1;NUDT7;ACOT8;ACSL6;ABCD1;ACOT11;ACSF3;ACSM6;DGAT1;COASY;PPCS;PDK2;SULT2B1;ELOVL2;MPC2;SNCA;ACAT1;ACOT9;ACOT1;GSTZ1;ACSS2;ABHD14B;ACOT4;ACSBG2;PDP1;SULT1A3;PDK1;SULT4A1;ACSM3;HDDC3;HSD17B8;PIPOX;PPT2;PDK4;KYNU;HACD1;DGAT2;MCEE;MPC1
GO:0033875	ribonucleoside bisphosphate metabolic process	131	0.83	0.854232	1	ACSS1;OXSM;ACACB;ELOVL1;ACSM2B;TDO2;ACSF2;ACOT12;ACSL1;NUDT7;ACOT8;ACSL6;ABCD1;ACOT11;ACSF3;ACSM6;DGAT1;COASY;PPCS;PDK2;SULT2B1;ELOVL2;MPC2;SNCA;ACAT1;ACOT9;ACOT1;GSTZ1;ACSS2;ABHD14B;ACOT4;ACSBG2;PDP1;SULT1A3;PDK1;SULT4A1;ACSM3;HDDC3;HSD17B8;PIPOX;PPT2;PDK4;KYNU;HACD1;DGAT2;MCEE;MPC1
GO:0034032	purine nucleoside bisphosphate metabolic process	131	0.83	0.854232	1	ACSS1;OXSM;ACACB;ELOVL1;ACSM2B;TDO2;ACSF2;ACOT12;ACSL1;NUDT7;ACOT8;ACSL6;ABCD1;ACOT11;ACSF3;ACSM6;DGAT1;COASY;PPCS;PDK2;SULT2B1;ELOVL2;MPC2;SNCA;ACAT1;ACOT9;ACOT1;GSTZ1;ACSS2;ABHD14B;ACOT4;ACSBG2;PDP1;SULT1A3;PDK1;SULT4A1;ACSM3;HDDC3;HSD17B8;PIPOX;PPT2;PDK4;KYNU;HACD1;DGAT2;MCEE;MPC1
GO:1904707	positive regulation of vascular smooth muscle cell proliferation	36	0.76	0.854419	1	MAP3K5;FGF9;HTR1B;JUN;HPGD;PDGFB;P2RY6;EDN1;MMP9;MDM2;ERN1;MEF2D
GO:0071379	cellular response to prostaglandin stimulus	22	-0.73	0.85446	1	GNB1;ACACA;AKAP8;GNG2;AKR1C3;TNFSF4;PRKAA1;PTGFR
GO:0090630	activation of GTPase activity	90	-0.83	0.854637	1	CCDC125;USP6;EIF5;RALGAPA2;CRKL;CXCL13;TBC1D22B;TBC1D3;PIP5K1A;CRK;USP6NL;RAPGEF1;TBC1D28;NDEL1;TBC1D14;CORO1C;SYDE2;NTF3;TBC1D16;TBC1D4;ABR;SIPA1L1;TBC1D3
GO:0070373	negative regulation of ERK1 and ERK2 cascade	67	-0.81	0.855037	1	SPRED1;DUSP6;EIF3A;PTPN1;ABL1;SYNJ2BP;GBP1;VRK3;ATF3;CHRNA9;RAPGEF1;DLG1;RPS6KA6;SMAD4;SEMA6A;RANBP9;PTEN;C3orf33;SPRY2;LYN;PHB;SPRY1
GO:0009584	detection of visible light	52	-0.8	0.855422	1	GNAT1;GNB1;METAP2;ELOVL4;GNGT1;GNA11;GUCY2F;NMT1;CAMKMT;OPN3;METAP1;CCDC66;FNTA;BEST1;RPE65
GO:0018107	peptidyl-threonine phosphorylation	122	0.82	0.855573	1	BMP7;DGKQ;SIRT2;PPEF2;TGFB1;AKT1;CSNK1E;DMTN;WNT5A;MAP3K10;EGF;AZU1;CEMIP;DYRK4;TTBK1;ULK1;TSSK4;SPHK1
GO:1902475	L-alpha-amino acid transmembrane transport	49	-0.78	0.855792	1	SLC25A15;SLC1A5;AGT;SLC38A1;SLC7A1;SLC43A2;PER2;SLC25A12;PSEN1;ATP1A2;SLC7A6;SLC25A13;SLC17A6;SLC7A2;SLC25A38;ARL6IP5;SLC7A8;SLC38A9;SLC7A11;RGS2
GO:0008542	visual learning	45	0.77	0.855932	1	CCK;TAFA2;DBH;GRIN1;NDRG4;HRH1;CDK5;DEAF1;MECP2;B4GALT2;RAG1;DRD3
GO:0034312	diol biosynthetic process	18	0.71	0.856894	1	PCBD1;SPR;GBA;SPHK1;ASAH2B
GO:0045669	positive regulation of osteoblast differentiation	59	0.8	0.857143	1	BMP7;WNT10B;NPNT;WNT4;PDLIM7;ZHX3;IL6R;LRP5;JUND;CEBPA;CEBPD;GNAS;IFITM1
GO:1903901	negative regulation of viral life cycle	78	0.81	0.857143	1	TRIM8;APOBEC3G;PARP10;IFIT5;TNIP1;APOBEC3C;APOBEC3A;OAS1;IFITM2;RNASEL;FCN3;APOBEC3H
GO:0042745	circadian sleep/wake cycle	23	0.75	0.857394	1	CRH;ADORA2A;PTGDS;GHRL;DRD3;TH;GHRH;ADORA1;NR1D1;DRD2;ADA
GO:0007202	activation of phospholipase C activity	28	0.75	0.857398	1	AVPR1B;ITK;LPAR2;P2RY6;GNA15;RASGRP4;S1PR4;NMUR1;BDNF;PLCB2;NTF4;ARHGAP6
GO:1902473	regulation of protein localization to synapse	25	0.73	0.857633	1	WNT5A;NLGN2;MAPT;GRASP;GRIPAP1
GO:0051955	regulation of amino acid transport	29	0.74	0.857895	1	GRM7;CCK;HRH3;SLC38A3;ADORA2A;SNCA
GO:0060560	developmental growth involved in morphogenesis	230	0.85	0.858407	1	SEMA3B;SEMA4A;NRP1;TGFB1;TNR;TRIM46;ULK2;TRPV2;HDAC6;PLXNA3;NRN1L;CSF1;CDH4;CPNE9;SYT17;MESP1;WNT5A;SLC9A6;MAPT;FLRT1;TWF2;FGF1;RTN4R;SPG11;NRCAM;NDN;NIN;ULK1;RNF157;MAG;HOXD13;ARHGAP4;COBL;SYT3;NTRK3;CXCR4;LZTS2;SLIT1;CDK5;MAGI2;MT3;CPNE1;WNT3A
GO:2000241	regulation of reproductive process	142	-0.86	0.858757	1	PIWIL2;CCDC36;TCP11;TACR2;UMODL1;TACR3;AGO2;EAF2;PPP2R1A;HDAC2;SOX9;UBE2B;SMURF2;NUPR1;PGAM4;ACVR1C;STK3;RAD1;INTS13;PRKACB;SEMA3A;PAEP;ANKRD31;CTNNB1;ZP2;GCM1;STK4;DAZL;SULF1;P2RY1;LHFPL2;YTHDF2;RTF2;ARHGDIB;YTHDC2;STXBP1;TAC4;WDR77;SHH;OVGP1;FBXO5;CDC25A;OXTR;CDC25C;C1QBP;PRKAR1A
GO:0003341	cilium movement	68	0.79	0.858804	1	WDR63;SPAG17;CCDC151;DNAH5;CFAP206;CFAP100;CCDC114;ZBBX;ROPN1L;PIH1D3;CCDC39;CFAP43;DNAI2;CCDC65;CFAP221;MAATS1;DNAI1;WDR66;DNAAF4;CFAP298;DRC1;CABYR;STK36
GO:0009746	response to hexose	186	0.83	0.858877	1	KCNJ11;PLA2G6;LRP5L;SLC30A8;GIPR;ILDR2;TGFB1;GAS6;PIM3;COL4A3;LGALS1;PTPRN;SARM1;COL6A2;CRH;GCKR;PFKL;ADRA2A;ANO1;C1QTNF12;CFTR;PHPT1
GO:0006829	zinc ion transport	27	0.73	0.859155	1	SLC30A8;TRPM2;SLC39A13;SLC39A5;SLC30A3
GO:0002753	cytoplasmic pattern recognition receptor signaling pathway	61	-0.8	0.860241	1	ANKRD17;IRAK2;OTULIN;PTPN22;MAP3K7;RIOK3;MAP2K6;UBC;TAB2;ZCCHC3;RIPK2;TSPAN6;TRAF6;PUM2;TAB1;TAB2;DDX58;ITCH;C1QBP;LSM14A;UBB
GO:0009880	embryonic pattern specification	61	-0.81	0.860241	1	PLD6;DISP1;TDRD5;SMAD2;SMAD5;EPB41L5;SEMA3A;BASP1;CTNNB1;STIL;SMAD4;FRS2;CXXC4;TMED2;SHH;C2CD3;NEUROG1;KDM6A
GO:1905710	positive regulation of membrane permeability	61	-0.8	0.860241	1	PPP3R1;YWHAQ;ATF2;ACAA2;TFDP2;PPIF;TP63;MUL1;YWHAZ;NMT1;TFDP1;YWHAE;RHOT1;MAPK8;YWHAB;PMAIP1;TMEM14A
GO:0019693	ribose phosphate metabolic process	402	-0.91	0.860377	1	GMPS;ECD;DHODH;PAICS;RHOA;SEH1L;UCK1;NME5;ADCY10;GNAI3;DLST;BPGM;ACLY;ADSL;CMPK1;ACSL3;NUP155;ACSL5;AK2;NUP58;RPIA;NUDT4;PANK3;NUDT5;PAPSS1;UPRT;NUP133;RANBP2;NUP43;MCCC2;FOXK2;NUP54;ATP5PB;BAAT;ACACA;PDE7B;PPAT;NUP62;NUP50;FOXK1;UMPS;GART;HTD2;NUPR1;IMPAD1;PGAM4;PPT1;SUCLG2;ARNT;ELOVL4;SCD;CTPS1;PANK2;STAT3;GUCY2F;NUP37;HSD17B12;NUP42;SLC35B3;G6PD;PFKM;JMJD8;ADPGK;POM121;PDHB;OPA1;GCDH;SLC25A12;NUP88;NUDT3;PSEN1;NDC1;GUCY1A1;DLG1;CBR4;NUP98;DLAT;HK2;AMPD3;ADK;ATIC;BPNT1;PDE7A;PANK1;FAR1;NUP160;RAN;RAB23;ENO1;ELOVL5;UCK2;POM121C;PRPSAP1;PDHX;SUCLA2;ENTPD4;HIF1A;MFN1
GO:0045056	transcytosis	17	0.71	0.860384	1	RAB17;PTAFR;AGER;PIGR;SRC;FCGRT
GO:0051894	positive regulation of focal adhesion assembly	25	0.73	0.861063	1	NRP1;S100A10;WNT4;COL16A1;SMAD3
GO:0070741	response to interleukin-6	38	0.76	0.861111	1	C1QTNF4;SPI1;SBNO2;RELA;IL6R;CEBPA;PTPN2;HAMP;SELPLG;ABCC2;JAK2;PCK1;NFKB1;IL6
GO:0032515	negative regulation of phosphoprotein phosphatase activity	55	-0.79	0.861314	1	NCKAP1L;PTPA;MASTL;TNF;PPP1R8;ROCK1;URI1;FAM122A;STYXL1;SET;PPP1R15A;ROCK2;BOD1;FKBP1A;ARPP19;MGAT5;PHACTR2;SH3RF2;PPP1R1A;PPP1R11;PPP1R17;CRY2;PPP1R37;GSK3B;PPME1
GO:0018209	peptidyl-serine modification	298	-0.88	0.861386	1	MAP3K13;MAPKAPK5;DYRK3;ANGPT1;TCL1A;PWP1;BAG4;PLCL2;MAPK14;HSP90AA1;DYRK1A;CSNK2A2;CSNK1A1;CSNK2A1;NSD1;UHMK1;MASTL;CAB39;INPP5K;LATS1;MARK2;PLCL1;STK38;MARK3;PIK3CA;TNF;SMG1;MAPK1;TRIM6;PTGS2;MORC3;ROCK1;HSP90AB1;VRK2;STK38L;TERF2IP;HGF;VRK3;PAQR3;PRKACB;CNOT9;NCK1;NCK2;TLK1;PRKY;RIPK2;RAF1;SMAD7;RICTOR;DCN;MAPK9;PAK1;STK4;GGNBP2;ROCK2;DYRK2;PPM1F;PRKACA;NTF3;STK32B;MAPK8;CSNK1G3;AKT3;PARP2;HPF1;RPTOR;TAF1;PRKG1;POGLUT1;CREBL2;TLK2;TNKS;WNK1
GO:0045933	positive regulation of muscle contraction	43	0.76	0.861404	1	NPNT;RNF207;UCN;PTAFR;OXT;SPHK1;ADRA2B;EDN2;KCNQ1;EDN1;GHRL;SPX;GSTO1;TRPM4
GO:0032660	regulation of interleukin-17 production	26	0.72	0.861592	1	TGFB1;IL27RA;VSIR;IL23A;SPHK1;CCL1;NOD2;PRNP;IL15;IL18;IL12A;IL6;MYD88
GO:0095500	acetylcholine receptor signaling pathway	26	0.72	0.861592	1	LY6G6D;RGS10;HRH3;AGRN;OPRM1;CHRNA7;LYPD1;GNA15;CHRNA3
GO:0031333	negative regulation of protein-containing complex assembly	125	0.82	0.861635	1	SIRT2;TMC8;CARMIL2;NLRC3;SPTB;KANK3;DMTN;SPTBN4;EML2;CLIP3;TMSB4X;TMSB15B;VILL;HIP1R;TWF2;GBA;ULK1;CAPG;TUBB4A;PRRT2;EPS8;TRIOBP;TMSB15B;SVIP;SNCA;TMOD1;TMSB10;SPTBN5;FHOD3;TRIM9;KANK4;PEX14;ADD1;LMOD3;SPTBN2;TBCD;MYADM;SRC
GO:0046653	tetrahydrofolate metabolic process	18	-0.72	0.862471	1	SHMT2;GART;MTHFD2;DHFR;ATIC;MTHFD1;MTHFD1L
GO:0051767	nitric-oxide synthase biosynthetic process	18	-0.73	0.862471	1	FCER2;MAP2K6;PGGT1B;STAT1;SELENOS;MAP2K4
GO:0051769	regulation of nitric-oxide synthase biosynthetic process	18	-0.73	0.862471	1	FCER2;MAP2K6;PGGT1B;STAT1;SELENOS;MAP2K4
GO:0060143	positive regulation of syncytium formation by plasma membrane fusion	23	0.75	0.862676	1	TNFSF14;CAMK1;ADGRB1;FLT3LG;IL4R;EHD2;GDF15;MYF6;OCSTAMP;RAPGEF3
GO:1905477	positive regulation of protein localization to membrane	117	0.81	0.863124	1	KCNJ11;ITGAM;BBC3;PRKCH;LGALS3;TGFB1;CASP8;AKT1;SQSTM1;CLIP3;CNPY4;CEMIP;PDCD5;STAC3;ITGA3;RAMP3;CACNB3;HPCA;HRAS;STX4;CDK5;NECAB2;WNT3A;CIB1;PPP1R13B
GO:0040014	regulation of multicellular organism growth	63	0.78	0.863636	1	RAI1;CACNA2D2;GAMT;SPTBN4;CSF1;MBD5;FOXS1;STAT5A;GDF5;GH1;IGF2;PLAC8;GDF15;GHR;GHRL;DRD3;NPPC
GO:0007622	rhythmic behavior	42	0.75	0.863717	1	OPRL1;GPR157;CRH;NAGLU;ADORA2A;PTGDS;GHRL;DRD3;TH;EGR2;CIART;GHRH
GO:0048714	positive regulation of oligodendrocyte differentiation	22	-0.73	0.86385	1	OLIG2;PRMT5;HDAC2
GO:0006094	gluconeogenesis	75	0.8	0.863866	1	DGKQ;GNMT;GPD1;FAM3A;PGM1;MST1;ENO3;C1QTNF12;PPARA;PDK2;MDH1;MIR103A2;ENO2;SOGA1;PTPN2
GO:0010984	regulation of lipoprotein particle clearance	16	0.71	0.864675	1	ANXA2;PCSK9
GO:0031016	pancreas development	73	0.79	0.865	1	GIPR;NR5A2;ILDR2;AKT1;NKX6-2;WNT5A;INSR;IL6R;RHEB;CCDC39;SIDT2;IGF2
GO:0060425	lung morphogenesis	49	-0.78	0.865248	1	TNF;SEC24B;MAPK1;SOX9;YAP1;KRAS;CTNNB1;FOXF1;SHH;PLOD3;TCF21;SPRY2;RSPO2;SPRY1;GRHL2
GO:0060008	Sertoli cell differentiation	19	0.7	0.866197	1	SCX;FLNA;NR0B1;SOX8;RAB13
GO:0003171	atrioventricular valve development	25	-0.72	0.866348	1	GATA4;MDM4;ACVR1;HEY1;SMAD4;SOX4
GO:0035025	positive regulation of Rho protein signal transduction	27	-0.74	0.866359	1	COL3A1;LPAR6;RAC1;P2RY10;GPR55;GPR174
GO:0002066	columnar/cuboidal epithelial cell development	53	-0.8	0.866667	1	PAFAH1B1;YIPF6;RARA;SEC24B;BMP5;C1GALT1;CDK6;CLOCK;HNF4A;RFX3;INSM1;HIF1A;NKX6-1;GPAT4;SLC4A7
GO:0001708	cell fate specification	90	-0.82	0.867168	1	OLIG2;TBX15;POU3F2;TBX18;FOXA2;GLI3;SOX9;ISL1;APC;TBX22;CTNNB1;PSEN1;HOXA11;SOX6;TENM4;SHH;NKX6-1;EOMES;ITGB1;LMO4;EYA2;TBX4;GLI2
GO:0090102	cochlea development	50	-0.77	0.867788	1	PAFAH1B1;KCNK2;RPGRIP1L;SOX9;GABRB3;OPA1;ZEB1;DVL2;POU3F4;GABRA5;MCM2;ADAM10;NEUROG1;GLI2;FZD2;HES1;PAX2
GO:0071229	cellular response to acid chemical	202	-0.86	0.867816	1	RORB;SNW1;COL3A1;BRINP2;RARA;XRCC5;GNB1;DNMT3A;SMARCD1;LARS1;CDK4;SHMT2;TNF;HDAC2;WNT5B;FFAR3;EPHA3;ACACA;CREB1;SOX9;YAP1;BRINP3;LAMTOR3;ABL2;UBR2;SETX;ZNF35;TEAD2;IPO5;OPA1;AKAP8;HNRNPD;GNG2;PDGFRA;ADNP2;YES1;BAIAP2;AKR1C3;RPTOR;SESN2;RRAGC;COL5A2;ZEB1
GO:1903052	positive regulation of proteolysis involved in cellular protein catabolic process	114	-0.83	0.868633	1	RNF185;PIAS1;SUMO1;ARIH2;CSNK1A1;ARIH1;FMR1;CAV3;TRIB3;SOCS5;KCNE2;DET1;FAM122A;BBS7;NUB1;NUPR1;RNF14;SMURF1;TMTC3;DET1;RCHY1;EDEM1;SMAD7;ANKIB1;DAB2;MAPK9;PSEN1;BCAP31;PTK2;TAF1
GO:0051923	sulfation	15	-0.7	0.868778	1	CHSY1;HS3ST5;SULT1C4;TPST1;SULT1A2;SULT1B1
GO:0006907	pinocytosis	21	0.72	0.868881	1	PROM2;PYCARD;DOCK2;AHSG;AXL;ACTN4
GO:0031670	cellular response to nutrient	71	0.79	0.869128	1	RYR3;CASTOR1;GAS6;PHEX;COL1A1;PENK;P2RY4;CYBB;PDK2;CYP24A1;BGLAP
GO:0048706	embryonic skeletal system development	124	0.81	0.869291	1	BMP7;WDR19;COL2A1;FGF9;SCX;DSCAML1;TGFB3;COL1A1;WNT5A;WDR60;HYAL1;DMRT2;SULF2;SHOX2;IRX5;SMAD3;WNT9A
GO:0099504	synaptic vesicle cycle	186	0.82	0.869499	1	DGKQ;SEPTIN5;CACNA1D;DNM1;CEL;BACE1;CPLX1;SYT6;NCS1;SNAP91;SYT17;CSPG5;DOC2A;NLGN2;PLD2;P2RY4;ACTB;GRIPAP1;DOC2B;P2RX1;SCRIB;HTR1B;KIAA1107;PRRT2;ADORA2A;CPLX2;SNCA;SNCB;STX4;CDK5;MAGI2;BSN;PCLO;WNT3A;TRIM9;STX11;SLC2A4;WNT7A;RAPGEF4;NRXN1;SYNDIG1;TH;PLD1;DVL1;SLC32A1;LRRK2;PRKCG;SYN3;ACTG1;SYT7;CACNB2;SNPH;PPP3CC;FCHO2
GO:0045666	positive regulation of neuron differentiation	356	0.87	0.869505	1	BMP7;IRX3;SCN1B;CAPRIN2;PTK6;NRP1;ITPKA;PLXNB3;PARP6;CSNK1E;NEUROD2;IL1RAPL1;METRN;LTK;TRPV2;PLXNA3;CDH4;GDF7;CPNE9;SYT17;KCTD11;WNT5A;MMD2;CAMK1;MAPT;GDPD5;EPO;S100A9;PLXND1;MAP6;ALKAL1;SLITRK1;TWF2;ADRA2C;NRCAM;NBL1;SHOX2;NIN;NDRG4;ITGA3;RNF157;CBFA2T2;OBSL1;CAMK2B;ADRA2B;FZD1;CRTC1;COBL;PLK5;CUL7;SYT3;GDF5;RELN;NTRK3;CXCR4;GRN;AP2A1;ZMYND8;RNF112;DUOXA1;CX3CL1;FES;ALK;MAGI2;KALRN;SCARF1;CPNE1;WNT3A;SF3A2;PLXNA2;PLXNB2
GO:0007099	centriole replication	36	-0.74	0.870588	1	KIAA0753;CDK5RAP2;CEP135;NUP62;NPM1;SPICE1;STIL;RTTN;VPS4B;CEP120;C2CD3;SASS6;CDK2;CEP63;MDM1;C10orf90;SPICE1
GO:0031268	pseudopodium organization	16	-0.71	0.87067	1	CDC42;APC;KLHL41;C15orf62;SRGAP2;RAB25;CCR7;KIT
GO:0072273	metanephric nephron morphogenesis	25	-0.72	0.871122	1	GDNF;SOX9;PAX8;SALL1;CTNNB1;STAT1
GO:0010885	regulation of cholesterol storage	15	0.7	0.871429	1	CD36;PPARA;NR1H2;PPARG
GO:0045603	positive regulation of endothelial cell differentiation	15	0.7	0.871429	1	CLDN5;PROC;ATOH8;ADD1;ACVRL1;NOTCH1;ETV2;BMP4
GO:0051881	regulation of mitochondrial membrane potential	70	0.78	0.871499	1	BAX;CCK;AKT1;SLC25A27;MAPT;PINK1;MTLN;ABCD1;VCP;FZD9;TSPO;ADORA2A;PIP5KL1;IFI6;KDR;LRRK2;SRC;BAD;CLIC1
GO:0017156	calcium-ion regulated exocytosis	65	0.78	0.871622	1	SYT6;CDK5R2;SYT17;DOC2A;ADRA2A;CACNA1I;DOC2B;BAIAP3;EQTN;SDF4;SYT3;TRPV6;CDK5;HYAL3;TRIM9;RAPGEF4
GO:1901880	negative regulation of protein depolymerization	65	0.78	0.871622	1	CARMIL2;SPTB;HDAC6;DMTN;SPTBN4;TRIM54;VILL;TWF2;CAPG;EPS8;TRIOBP;TMOD1;CIB1;SPTBN5;PLEKHH2;ADD1;LMOD3;SPTBN2;SPEF1
GO:0022602	ovulation cycle process	42	-0.76	0.871854	1	SLIT2;ADAMTS1;MAP2K6;CASP3;MSTN;NRIP1;SGPL1;NPY5R;HSPA5;PDGFRA;CASP2
GO:0033006	regulation of mast cell activation involved in immune response	31	-0.75	0.872038	1	HMOX1;SNX4;RABGEF1;FOXF1;C12orf4;STXBP1;ENPP3;LYN
GO:0032956	regulation of actin cytoskeleton organization	325	0.85	0.872045	1	ARHGAP40;ARHGEF15;TESK1;CCL27;NRP1;TGFB1;TMEFF2;FCHSD2;TRPM2;CARMIL2;MAGEL2;WAS;RGCC;SPTB;KANK3;SERPINF2;DMTN;SPTBN4;RND1;TMSB4X;NPHS1;TGFB3;S100A10;PYCARD;FLNA;HCK;FMN2;WNT4;CELSR1;NAA80;CDC42EP4;TMSB15B;SPIRE2;VILL;SMIM22;HIP1R;ARHGEF5;TWF2;SORBS3;GRHL3;PHPT1;FCHSD1;TMSB15B
GO:0030326	embryonic limb morphogenesis	123	0.81	0.872441	1	BMP7;WDR19;BAX;INTU;FGF9;MYH3;CACNA1C;LEF1;WNT5A;CPLANE1;TGFB2;FBXW4;SHOX2;MSX1;HOXD13;BCL2L11;B9D1;WNT9A;GDF5;ZBTB16
GO:0035113	embryonic appendage morphogenesis	123	0.81	0.872441	1	BMP7;WDR19;BAX;INTU;FGF9;MYH3;CACNA1C;LEF1;WNT5A;CPLANE1;TGFB2;FBXW4;SHOX2;MSX1;HOXD13;BCL2L11;B9D1;WNT9A;GDF5;ZBTB16
GO:0032418	lysosome localization	72	0.79	0.872483	1	HPS6;HDAC6;LAT;FCER1G;PLEKHM1;PIK3CD;IL13RA2;LGALS9;MAP6;IL4R;FGR;CPLX2;CD300A;IL13;FES
GO:0010632	regulation of epithelial cell migration	215	0.84	0.872534	1	CEACAM1;SEMA4A;NRP1;TGFB1;BMPER;AKT1;RGCC;HDAC6;MMRN2;TMSB4X;PTPRM;PBLD;WNT5A;TGFB2;HYAL1;FGF1;ADGRB1;VASH1;ITGA3;INSL3;FGF18;SH3BP1;STAT5A;BCAR1;HDAC5;JUN;GRN;GLIPR2;DOCK5;PDGFB;MECP2;CIB1;NOS3;FBXW7;EMP2;EFNA1;EDN1;DLL4;MMP9;SMOC2;DUSP10;ATOH8;RREB1;KDR;WNT7A;FLT4;SRPX2;FGFBP1;ZC3H12A;FGF7;PDCD10;HSPB1;NFE2L2;GATA2;ADGRA2;MIR210;SRC
GO:0060038	cardiac muscle cell proliferation	50	-0.76	0.872596	1	MAPK14;KCNK2;DIPK2A;MAPK1;YAP1;FOXC1;SAV1;TENM4;NKX2-5;PTEN;TGFBR1;PRKAR1A;MEF2C;RBPJ;MIR590;GATA6;CDK1;RIPK1;BMPR1A
GO:0036003	positive regulation of transcription from RNA polymerase II promoter in response to stress	29	-0.74	0.872685	1	DDIT3;MBTPS2;ATF3;HSF5;HSPA5;HSF2;SESN2;GCN1;HIF1A;CREB3L3;ATF6;RBPJ
GO:0051147	regulation of muscle cell differentiation	147	0.82	0.872894	1	MAPK12;TGFB1;TNFSF14;FGF9;KAT2A;PRDM6;MESP1;MAPK11;TRIM72;NRG1;CDH15;CAMK1;AKAP6;MORF4L2;ADGRB1;PPARA;BHLHE41;SHOX2;MSX1;FLT3LG;IL4R;CEACAM5;HDAC5;IGF2;NFATC1;EHD2;RBM38;PDGFB;MECP2;WNT3A;ARRB2;RBM24;HAMP;EDN1;SMYD1;GDF15
GO:0010882	regulation of cardiac muscle contraction by calcium ion signaling	24	0.73	0.873016	1	TMEM38A;CACNA1C;GSTM2
GO:0060219	camera-type eye photoreceptor cell differentiation	24	0.72	0.873016	1	CABP4;NAGLU;ROM1;SOX8;USH1C;NRL;DIO3;SDK2
GO:0097345	mitochondrial outer membrane permeabilization	54	0.76	0.873096	1	BBC3;CASP8;BAX;CHCHD10;RHOT2;HIP1R;TMEM102;BCL2L11;FZD9
GO:0060420	regulation of heart growth	65	-0.79	0.873171	1	MAPK14;KCNK2;DUSP6;CAV3;MAPK1;YAP1;BASP1;PROX1;G6PD;PAK1;PARP2;SAV1;NKX2-5;PTEN;TGFBR1;MEF2C;DDX39B;RBPJ;MIR590;GATA6;CDK1;RIPK1;BMPR1A;RGS2;YY1
GO:0010640	regulation of platelet-derived growth factor receptor signaling pathway	23	-0.71	0.873272	1	APOD;LRIG2;CBL
GO:0008088	axo-dendritic transport	69	-0.79	0.873449	1	PAFAH1B1;MAP2;HNRNPU;AP3M1;FMR1;HSPA8;OPA1;NDEL1;APBA1;SPAST;BLOC1S5;ARL8B;WASF1;DYNC1H1;BLOC1S6;HIF1A;RAB21;AP3S2;AP3B1;KIF3B;AP3D1
GO:0030201	heparan sulfate proteoglycan metabolic process	37	0.74	0.873504	1	XYLT2;HS3ST1;HS3ST4;SULF2;NDST3;EXTL1;NDST2;TCF7L2;HS3ST2;B3GAT3
GO:0051180	vitamin transport	35	0.74	0.873921	1	SLC52A1;RTBDN;LRP2
GO:0001838	embryonic epithelial tube formation	123	0.81	0.874016	1	IRX2;BMP7;IRX3;TGFB1;IRX1;KAT2A;GDF7;TCTN1;WNT5A;TGFB2;WNT4;CELSR1;LRP2;GRHL3;SCRIB;HES5;FZD1;COBL;SOX8;WNT6
GO:0051258	protein polymerization	269	0.85	0.874106	1	ARHGAP40;TUBG2;MICALL2;ANKRD53;FCHSD2;CARMIL2;MAGEL2;WAS;SPTB;KANK3;PSTPIP2;DMTN;SPTBN4;EML2;CLIP3;TMSB4X;NPHS1;TPPP3;PYCARD;HCK;GAS7;FMN2;CDC42EP4;TMSB15B;SPIRE2;MAPT;VILL;PINK1;HIP1R;TWF2;FCHSD1;GPX4;TTBK1;NIN;CAPG;TUBB4A;BIN1;MAP7D3;TUBG1;HSPA1B;COBL;RAC3;EPS8;TRIOBP;TUBGCP6;TMSB15B;WASHC1;SNCA;CLIP1;TRPV4;FES;TMOD1;CDC42EP5;TMSB10;MECP2;PSTPIP1;CHMP2A;CDC42EP1;SPTBN5;TUBGCP4;FHOD3;WASHC3;KANK4;VASP;ADD1;LMOD3;BAIAP2L2;SPTBN2;ARPC1B;CCL26;TBCD;CORO7;ALOX15;GOLGA2;MX1;MYADM
GO:0046339	diacylglycerol metabolic process	21	0.71	0.874126	1	DGKQ;DGAT1;LIPE;DGKA;DGKG
GO:0050908	detection of light stimulus involved in visual perception	18	-0.71	0.874126	1	GNAT1;GUCY2F;CCDC66;BEST1;RPE65
GO:0050962	detection of light stimulus involved in sensory perception	18	-0.71	0.874126	1	GNAT1;GUCY2F;CCDC66;BEST1;RPE65
GO:0097106	postsynaptic density organization	31	0.73	0.874138	1	NLGN2;LRFN1;NRXN2;RELN;NTRK3;ZMYND8;SHANK3;NRXN1
GO:1901605	alpha-amino acid metabolic process	195	-0.86	0.874636	1	GMPS;BHMT2;KMO;BCAT1;AFMID;DLST;SARS1;ODC1;PYCR2;GFPT1;QDPR;APIP;SEPHS2;ADI1;ENOPH1;SHMT2;SLC25A32;MCCC2;SCLY;CARNMT1;BAAT;SEPHS1;PPAT;GART;GFPT2;PRODH2;ASNS;AGMAT;GLUD2;CTPS1;HNMT;GOT2;HNF4A;PYCR1;GCDH;SLC25A12;MTRR;MTAP;GLS;TAT;CTH;ASNSD1;HGD;MTHFD1;ATP7A;OGDH;AASDHPPT;MMUT;PLOD3;DLD;ACAD8;ALDH18A1;GPT2;IVD;SDSL;HIBADH;GLUD1
GO:0009165	nucleotide biosynthetic process	264	-0.88	0.875	1	GMPS;DHODH;KMO;GPAT2;CDS2;PAICS;UCK1;AFMID;NME5;ADCY10;ACLY;LCLAT1;ADSL;CMPK1;NNMT;ACSL3;ACSL5;TBPL1;AK2;PANK3;PAPSS1;UPRT;NMNAT1;ATP5PB;AK6;AGPAT5;ACACA;MAPK1;PTGS2;PPAT;UMPS;GART;HTD2;PPT1;ELOVL4;SCD;CTPS1;PANK2;ERH;STAT3;GUCY2F;HSD17B12;SLC35B3;PDHB;GCDH;SLC25A12;CDS1;GUCY1A1;CBR4;DLAT;GARS1;AMPD3;KARS1;ADK;ATIC;PANK1;ENO1;RRM2;ELOVL5;UCK2;PRPSAP1;MTHFD1;PDHX
GO:0010661	positive regulation of muscle cell apoptotic process	27	-0.73	0.875576	1	AGT;E2F3;RBM10;STK4;PTEN;MFN2;HMGCR;SOD2;MAP2K4;IL12B;SOD2
GO:0071674	mononuclear cell migration	75	0.79	0.87563	1	CCL25;LGALS3;CCL27;TGFB1;CSF1;NBL1;IL6R;S100A14;CD47;AGER;MAPK3;TRPV4;CX3CL1;PDGFB;CCL1;CMKLR1;CCL3L1;PECAM1;CCL26;XCL1;CCL5
GO:0045058	T cell selection	45	0.76	0.876271	1	ZFPM1;AIRE;JAG2;ZAP70;SPN;IL23A;ITPKB;DOCK2
GO:0002237	response to molecule of bacterial origin	306	0.85	0.876596	1	NFKB2;SSC5D;SIRT2;PALM3;TGFB1;SPON2;CASP8;AKT1;FOS;CD6;TRIM41;CNR2;PYCARD;C4B;SBNO2;WNT5A;HCK;TIRAP;TLR2;PTAFR;EPO;LGALS9;RELA;ADAMTS13;PENK;CD36;ACP5;PTGIR;IRF5;SRR;NFKBIA;IRAK1;OTUD5;BDKRB1;S100A14;TNFRSF1B;SIGIRR;SLC11A1;LCN2;OPRM1;JUND;GJB2;TSPO;MIF;CD14;HDAC5;TICAM1;JUN;GGT1;PLSCR3;SNCA;MAPK3;IL1RN;IL13;CX3CL1;IL24;HPGD;VCAM1;CYP1A2;LY96;CYP1A1;PTGER1;IRGM;NOS3;JUNB;HAMP;EDN1;LOXL1;CEBPE;AXL;DUSP10;PRPF8;NOD2;ZFP36;GGT1
GO:0035278	miRNA mediated inhibition of translation	21	-0.71	0.876744	1	AGO1;AGO2;STAT3;RBM4;MIR590;MIR106B;AGO3;EIF4G1;TRIM71
GO:0040033	negative regulation of translation, ncRNA-mediated	21	-0.71	0.876744	1	AGO1;AGO2;STAT3;RBM4;MIR590;MIR106B;AGO3;EIF4G1;TRIM71
GO:0045974	regulation of translation, ncRNA-mediated	21	-0.71	0.876744	1	AGO1;AGO2;STAT3;RBM4;MIR590;MIR106B;AGO3;EIF4G1;TRIM71
GO:0032740	positive regulation of interleukin-17 production	15	0.7	0.876786	1	TGFB1;IL23A;SPHK1;CCL1;NOD2;IL15;IL18;IL6;MYD88
GO:0001709	cell fate determination	36	0.74	0.87695	1	WNT1;DSCAML1;PTCH2;MESP1
GO:0051546	keratinocyte migration	18	0.69	0.877836	1	LTB4R2
GO:0002064	epithelial cell development	198	0.83	0.877863	1	LRTOMT;CLDN5;CDKN1A;ACTA2;RILPL2;NPHS1;MSN;GPR4;SPDEF;WNT5A;FLNA;RILPL1;PGR;IFT74;CCM2;CNMD;COL4A4;FOXJ1;SOX18;RHEB;SCRIB;IKBKB;GPX1;PROC;TYMS;BFSP2;CLDN3;SIDT2;SOX8;TRIOBP;HAPLN2;ADAMTSL4;CXCR4;DNASE1L2;WHRN;WDPCP;MAGI2;TMOD1;PDGFB;COL23A1;SLC4A5;RAB13;SLC9A4
GO:0006732	coenzyme metabolic process	244	-0.87	0.878125	1	NDUFA9;BHMT2;KMO;AFMID;DLST;VNN2;ACLY;AMD1;LIAS;NNMT;PDSS1;ACSL3;QDPR;ACSL5;APIP;COQ5;PNPO;CYP4F2;ENOPH1;PANK3;SHMT2;SLC25A32;MCCC2;NMNAT1;VNN3;BAAT;ACACA;COQ8B;MAT2B;PTGS2;MMADHC;GGH;GART;HTD2;PPT1;SUCLG2;ELOVL4;SCD;PANK2;HSD17B12;MTHFD2;AHCYL1;PDHB;GSTO2;SLC5A6;GCDH;PCCB;MTRR;CBR4;DLAT;PPTC7;DHFR;ATIC;PANK1;FAR1;ELOVL5;MTHFD1;PDHX;SUCLA2;GPAT4;MOCOS;OGDH;AASDHPPT;UBIAD1;MTHFD1L;FAR2;GPHN;DLD;NADK2
GO:0002053	positive regulation of mesenchymal cell proliferation	25	0.72	0.878216	1	FGF9;WNT5A;LRP5;SHOX2;CHRD;WNT2;IRS2;TBX1
GO:0048490	anterograde synaptic vesicle transport	19	0.7	0.878521	1	TRIM46;AP3B2;BLOC1S3
GO:0099514	synaptic vesicle cytoskeletal transport	19	0.7	0.878521	1	TRIM46;AP3B2;BLOC1S3
GO:0099517	synaptic vesicle transport along microtubule	19	0.7	0.878521	1	TRIM46;AP3B2;BLOC1S3
GO:0042733	embryonic digit morphogenesis	60	-0.79	0.878641	1	ALX4;LMBR1;IFT52;GLI3;HDAC2;IMPAD1;SALL1;GNA12;HAND2;CTNNB1;SMAD4;HOXA11;LNPK;FLVCR1;SHH;C2CD3;CREBBP;GLI2;FREM2;GRHL2;CHST11
GO:0001991	regulation of systemic arterial blood pressure by circulatory renin-angiotensin	18	-0.71	0.878788	1	CES1;PCSK5;CMA1;F2R;SUCNR1;REN;AGTR2;ATP6AP2
GO:0032069	regulation of nuclease activity	21	0.69	0.879371	1	AKT1;NEIL1;OAS1
GO:0055026	negative regulation of cardiac muscle tissue development	34	-0.74	0.879433	1	KCNK2;CAV3;G6PD;PAK1;SMAD4;SAV1;FRS2;SOX6;PTEN;MIR590;RIPK1;RGS2;YY1
GO:0015012	heparan sulfate proteoglycan biosynthetic process	32	0.73	0.879457	1	XYLT2;HS3ST1;HS3ST4;NDST3;EXTL1;NDST2;TCF7L2;HS3ST2;B3GAT3
GO:0048488	synaptic vesicle endocytosis	55	0.77	0.879865	1	DGKQ;DNM1;CEL;SNAP91;SYT17;NLGN2;ACTB;SCRIB;KIAA1107;SNCA;SNCB;CDK5
GO:0140238	presynaptic endocytosis	55	0.77	0.879865	1	DGKQ;DNM1;CEL;SNAP91;SYT17;NLGN2;ACTB;SCRIB;KIAA1107;SNCA;SNCB;CDK5
GO:0021871	forebrain regionalization	23	-0.7	0.880184	1	EMX2;GLI3;TRA2B;SHH;EOMES;TTC21B;DMRTA2;FEZF2;SIX3
GO:0055001	muscle cell development	163	0.81	0.880184	1	P2RX2;LMNA;CACNA2D2;MYBPC3;WNT10B;MYH3;MYOM3;TNNT2;CHRNB1;MYOM1;IGSF22;AKAP6;SGCD;PPARA;STAC3;CAPN3;RAMP2;SHOX2;ACTN2;OBSL1;BIN1;PDGFRB;GPX1;MYBPC2;MYH11;CAV2;ANK2;TMOD1;MYORG;OBSCN;HAMP;EDN1;ACTA1;FHOD3;SORBS2;DNER;TTN
GO:1903429	regulation of cell maturation	23	0.73	0.880282	1	SIRT2;NPR2;CLEC7A;TBX6;RAC3;NPPC;GAL;LRRK2
GO:0003071	renal system process involved in regulation of systemic arterial blood pressure	24	-0.7	0.88046	1	RHOA;CYP4F2;AGT;CYP4F12;AGTR1;PCSK5
GO:0035914	skeletal muscle cell differentiation	61	0.78	0.88075	1	BTG2;HIVEP3;LEMD2;FOS;SCX;ANKRD33;HLF
GO:0036035	osteoclast development	17	-0.71	0.881119	1	PAFAH1B1;FOXP1;CLDN18;ATP6AP1;LILRB1
GO:0090022	regulation of neutrophil chemotaxis	28	-0.73	0.882086	1	NCKAP1L;RAC1;SLIT2
GO:0048311	mitochondrion distribution	16	0.69	0.88225	1	KAT2A;MAPT;MSTO1;SLC4A5;LRRK2
GO:0051447	negative regulation of meiotic cell cycle	16	0.69	0.88225	1	NPR2;LIF;FBXO43;NPPC;OVOL1;NANOS2
GO:0043518	negative regulation of DNA damage response, signal transduction by p53 class mediator	15	-0.68	0.882353	1	DYRK3;DYRK1A;KDM1A;MARCHF7
GO:0060043	regulation of cardiac muscle cell proliferation	40	-0.76	0.882494	1	MAPK14;KCNK2;MAPK1;YAP1;SAV1;NKX2-5;PTEN;TGFBR1;MEF2C;RBPJ;MIR590;GATA6;CDK1;RIPK1;BMPR1A
GO:0032092	positive regulation of protein binding	91	0.78	0.882736	1	CAPRIN2;LGALS3;NRP1;ANXA2;DTX3L;WNT5A;TIRAP;PKD1;HFE;PLXND1;HIP1R;ACE;STING1
GO:0043368	positive T cell selection	32	0.72	0.882852	1	ZFPM1;ZAP70;SPN;IL23A;ITPKB;DOCK2
GO:0030111	regulation of Wnt signaling pathway	349	0.86	0.88292	1	PSMC2;KREMEN2;CAPRIN2;DACT3;PSMB9;NOTUM;AMER3;PSMB1;WNT10B;PSMC4;PSMB6;CSNK1E;FGF9;PSMA1;TLE6;XIAP;RNF213;PSMD9;LEF1;PSMB4;PSMD3;MESP1;COL1A1;WNT5A;TLR2;EGF;DKK2;PSMB7;PSMB2;KREMEN1;WWOX;EMD;SFRP5;PSMC1;SFRP4;RBMS3;SULF2;PSMD10;TMEM64;TRABD2A;PSMA7;ATP6V1C2;ITGA3;AMER2;ATP6V0C;PSMD11;SMAD3;VCP;FZD9;PSMB3;FZD1;PSMD13;PSME1;PSMD1;TRABD2B;NFATC1;LZTS2;FRAT1;GSC;ZNRF3;PSMB8;ROR2;TMEM88;TCF7L2;WNT3A;LRRK1
GO:0034644	cellular response to UV	81	0.79	0.883031	1	TREX1;MC1R;CRIP1;CDKN1A;BAX;XPA;HYAL1;DDB2;ATR;METTL3;CUL4B;ST20;HYAL3;C9orf116;POLD1;TRIAP1;MDM2
GO:0010324	membrane invagination	65	0.77	0.883446	1	ITGAM;ABCA7;FCER1G;SPIRE2;CD36;XKR9;ADGRB1;XKR4;SH3BP1;ELMO1;RAC3;XKR7;XKR8;CD300A
GO:0010660	regulation of muscle cell apoptotic process	67	0.77	0.884034	1	NOL3;BMP7;MAP3K5;LTK
GO:0002828	regulation of type 2 immune response	28	0.72	0.884135	1	IL27RA;ECM1;IL4R;HLX;NOD2;XCL1;NLRP3;IL18;IL6;CD74;GATA3;ANXA1;CD81;IFNA2;IDO1;IFNB1
GO:0060512	prostate gland morphogenesis	28	0.73	0.884135	1	BMP7;CRIP1;WNT5A
GO:0002067	glandular epithelial cell differentiation	43	-0.76	0.884259	1	RARA;BMP5;TP63;CDK6;CLOCK;HNF4A;PROX1;RFX3;INSM1;WDR77;NKX6-1;GPAT4
GO:0042304	regulation of fatty acid biosynthetic process	41	0.74	0.884483	1	CEACAM1;ACADVL
GO:0002088	lens development in camera-type eye	75	-0.79	0.884521	1	SKIL;PDS5B;LIM2;ABI2;CRYGB;MED1;CDK4;NECTIN3;CRYAB;WNT5B;TBC1D20;PROX1;KDM5B;CTNNB1;DLG1
GO:0030239	myofibril assembly	68	0.78	0.885382	1	MYBPC3;MYH3;MYOM3;TNNT2;MYOM1;IGSF22;CAPN3;ACTN2;OBSL1;PDGFRB;MYBPC2;MYH11;TMOD1;OBSCN;EDN1;ACTA1;FHOD3;TTN
GO:0051570	regulation of histone H3-K9 methylation	22	0.71	0.885417	1	LMNA;MYB;H1-5
GO:0006520	cellular amino acid metabolic process	335	-0.9	0.885714	1	GMPS;BHMT2;SLC3A1;KMO;HARS2;BCAT1;TPH1;PSMA8;AFMID;DLST;SARS1;NARS1;DPYD;ODC1;RARS1;WARS2;PYCR2;GFPT1;PSME2;QDPR;APIP;SEPHS2;HARS1;ADI1;PSME3;LARS1;DBT;ENOPH1;PCYOX1;QRSL1;TARS3;SHMT2;SLC25A32;AIMP1;MCCC2;EEF1E1;SCLY;AARS1;CARNMT1;BAAT;SEPHS1;PPM1K;PPAT;GART;GFPT2;RARS2;PRODH2;ASNS;FARS2;YARS1;AGMAT;GLUD2;FARSA;CTPS1;HNMT;GOT2;HNF4A;PYCR1;TARS1;AIMP2;ADO
GO:1903426	regulation of reactive oxygen species biosynthetic process	81	-0.8	0.886076	1	RHOA;HSP90AA1;ABCD2;RAC1;NOS1AP;CX3CR1;AGT;TNF;PTGS2;SLC25A33;HSP90AB1
GO:0043303	mast cell degranulation	45	0.75	0.886441	1	LAT;FCER1G;PIK3CD;IL13RA2;LGALS9;IL4R;FGR;CPLX2;CD300A;IL13;FES
GO:0010888	negative regulation of lipid storage	18	0.68	0.886562	1	PNPLA2;NFKBIA;PPARA;PTPN2;NR1H2;PPARG
GO:0097120	receptor localization to synapse	53	0.76	0.886598	1	CEP112;ANKS1B;CPLX1;GRIP2;GRASP;GRIPAP1;SCRIB;RELN;HRAS;CACNG4
GO:0033108	mitochondrial respiratory chain complex assembly	96	-0.81	0.886842	1	NDUFA9;TTC19;COX19;TIMMDC1;SCO1;PET117;NDUFS1;NDUFAF4;SLC25A33;NUBPL;COA4;FASTKD3;NDUFB4;NDUFS2
GO:0072170	metanephric tubule development	22	0.71	0.887153	1	PKD1;WNT4;HES5;LIF;SOX8;ACAT1;CXCR2;WNT9B;WNT7B;CALB1
GO:0043434	response to peptide hormone	405	-0.9	0.887597	1	APPL1;EIF2B1;EIF2B3;PIK3R1;HADHA;SMARCC1;UMODL1;LPIN2;RAB8B;ATP6V1B2;QDPR;ATP6V1D;FOXO4;RAB10;APEX1;ATP6V0A2;STXBP4;GH2;INPP5K;EIF4EBP2;PLA2G1B;CDK4;HDAC9;TRIB3;UPRT;PIK3C2A;AGT;PTPN1;PIK3CA;MC4R;GRB2;CDC5L;PTPRA;FFAR3;PHIP;STAR;EIF2B2;TRIM16;CREB1;PTGS2;PPAT;MSTN;SLC25A33;ROCK1;GGH;ATP6V1E1;CRK;ATP6V1H;ZNF106;PIK3R3;C2CD5;ACVR1C;APC;OSBPL8;ATP6V1A;PRKACB;PRKAR2A;CRHR2;STAT3;NCK1;LEPROT;EIF2B5;GOT2;NCOA5;CAT;BSG;AHCYL1;SP1;HADH;BAIAP2L1;OPA1;PAK1;NDEL1;STXBP3;ROCK2;PRKACA;BAIAP2;TBC1D4;AGTR1;PTK2;SESN2;CDC6;SORL1;STAT1;ATP6AP1;ATP6V1G1
GO:2000778	positive regulation of interleukin-6 secretion	28	0.72	0.887701	1	C1QTNF4;PYCARD;LGALS9;LGALS9B
GO:0098930	axonal transport	58	-0.77	0.887828	1	PAFAH1B1;MAP2;AP3M1;FMR1;OPA1;NDEL1;SPAST;BLOC1S5;ARL8B;DYNC1H1;BLOC1S6;HIF1A;RAB21;AP3S2;AP3B1;KIF3B;AP3D1;KIF5B;KIF1B;TERF2;KIF3A;DTNBP1;KIF4A;ACTR10;TRAK2;HAP1
GO:0006582	melanin metabolic process	21	0.69	0.888112	1	MC1R;WNT5A
GO:0006942	regulation of striated muscle contraction	87	0.78	0.888158	1	CTNNA3;MYBPC3;TMEM38A;SLC8A3;CACNA1C;RNF207;UCN;FLNA;HCN4;GSTM2
GO:0035384	thioester biosynthetic process	53	0.75	0.888316	1	ACSS1;ACACB;ELOVL1;ACSL1;ACSL6;ACSF3;PPCS;PDK2;ELOVL2;MPC2;SNCA;ACAT1;GSTZ1;ACSS2;ACSBG2;PDP1;PDK1;HSD17B8;PPT2;PDK4
GO:0071616	acyl-CoA biosynthetic process	53	0.75	0.888316	1	ACSS1;ACACB;ELOVL1;ACSL1;ACSL6;ACSF3;PPCS;PDK2;ELOVL2;MPC2;SNCA;ACAT1;GSTZ1;ACSS2;ACSBG2;PDP1;PDK1;HSD17B8;PPT2;PDK4
GO:0001956	positive regulation of neurotransmitter secretion	21	-0.7	0.888372	1	KMO;TACR2;SYT1;DNM1L;STXBP1;SYT9;RAB3GAP1
GO:0007035	vacuolar acidification	21	-0.7	0.888372	1	ATP6V0A2;CCDC115;ATP6V1H;PPT1;TMEM199
GO:1904893	negative regulation of receptor signaling pathway via STAT	21	-0.7	0.888372	1	PPP2R1A;LEPROT;GGNBP2;VHL;HGS;DAB1;PIBF1;PPP2CA;INPP5F;NF2
GO:0032366	intracellular sterol transport	23	0.72	0.889085	1	ABCA2;ANXA2;PCSK9
GO:0032367	intracellular cholesterol transport	23	0.72	0.889085	1	ABCA2;ANXA2;PCSK9
GO:0032526	response to retinoic acid	106	-0.8	0.889182	1	RORB;SNW1;BRINP2;RARA;GDAP2;HDAC2;WNT5B;EPHA3;TRIM16;CREB1;SOX9;YAP1;RXRG;BRINP3;ABL2;SETX;ZNF35;TEAD2;LRAT;ADNP2;YES1
GO:0016101	diterpenoid metabolic process	91	0.77	0.889251	1	ADH7;OPN1SW;CRH;RDH16;CYP4V2;LRP2;ADH4;HSPG2;DGAT1;AGRN;RLBP1;CYP2C18;RETSAT;CYP2D6;SCPEP1;CYP1A2;CYP1A1;PLB1;DHRS3;RDH8;ALDH3A2;GPC4;LRP8;AKR1B15;CYP27C1;ALDH1A3;DGAT2;CRABP1;ALDH8A1;GPC1;AWAT2;CRABP2;ALDH1A2;STRA6;SDC3;CYP26A1;AKR1C1;APOA1;ADH1B
GO:0048814	regulation of dendrite morphogenesis	91	0.77	0.889251	1	CAPRIN2;ITPKA;PARP6;IL1RAPL1;TLX2;SARM1;GRIN1;OBSL1;CAMK2B;CUL7;HECW2;RELN;KNDC1;CDK5;KALRN;EFNA1;SHANK3;SEMA4D;CHRNA3;SS18L1;STK11;CUX1;CUX2;GORASP1;LRRK2;NFATC4;LRP8;ARHGAP33
GO:0001763	morphogenesis of a branching structure	192	-0.85	0.889535	1	GDNF;MAP3K13;RBM15;FEM1B;RERE;SLIT2;MED1;GNA13;CAV3;AGT;GLI3;TNF;GRB2;FAT4;ABL1;SOX9;YAP1;PAX8;TP63;HGF;SALL1;MAGED1;ACVR1;KRAS;SEMA3A;EPHA7;PROX1;SIX4;KDM5B;CTNNB1;MYC;GCM1;PAK1;STK4;FOXF1;DLG1;BTRC;BTBD7;SULF1;SMAD4;HOXA11;RTN4;FRS2
GO:0010878	cholesterol storage	17	0.68	0.890052	1	CD36;PPARA;SOAT1;NR1H2;PPARG
GO:0015732	prostaglandin transport	17	0.68	0.890052	1	OXT;MIF;EDN1;SLCO3A1;ABCC2;P2RX7;P2RX4;PLA2G10;IL1B;TNFRSF11A;NOS2
GO:0042113	B cell activation	216	0.83	0.89039	1	BCL3;CD70;TGFB1;IL27RA;CASP8;CR2;CDKN1A;DOCK11;BAX;INPP5D;LYL1;NFAM1;ZAP70;POU2F2;LEF1;LGALS1;PIK3CD;CD79B;TIRAP;INHA;DOCK10;CLCF1;ATP11C;ZBTB7A;FOXJ1;PTPN6;IL11;LFNG;JAK3;FZD9;MIF;PKN1;ICOSLG;HDAC5;CD38;INHBA;TICAM1
GO:0035050	embryonic heart tube development	73	-0.79	0.890547	1	IFT52;MED1;GATA4;YAP1;MKKS;BBS7;ACVR1;HAND2;MIB1;TEAD2;FOXC1;CTNNB1;STIL;PSEN1;CCDC103;TMED2;HIF1A;NKX2-5;SHH;ARL13B;C2CD3;CCDC103
GO:0071900	regulation of protein serine/threonine kinase activity	490	-0.9	0.890688	1	MUC20;C5;MAP3K13;MAPKAPK5;DAXX;GTPBP4;MDFIC;PKIB;RHOA;NR2F2;UVRAG;PIK3CG;TCL1A;AIDA;ERBB2;MAPK14;CRKL;PEA15;IRAK2;SPRED1;HIGD1A;PTPN22;MAP3K7;CDK12;CAB39;MAP2K6;INPP5K;DUSP16;PLA2G1B;BCCIP;CDK4;HACD3;DUSP6;CAV3;TRIB3;PPP2R1A;NPFFR2;LATS1;STK38;UBC;PTPN1;CCNT1;TNF;CASP3;MAPK1;ABL1;NUP62;TAB2;MAP3K1;HSP90AB1;GTF2H1;CRK;GFRAL;EZH2;MNAT1;CCNI;EIF2AK2;CCNJ;ALS2;LAMTOR3;HGF;MAGED1;APC;CCNY;STK3;KRAS;MUL1;DDX3X;PAQR3;PRKAR2A;ADAM17;LPAR3;RAPGEF1;RIPK2;CDKN2C;PROX1;RAF1;CCNH;ADAM9;TAOK1;IPO5;PKIA;PAK1;STK4;MAP3K2;CALM3;PSEN1;NTF3;DNAJA1;CCNE1;PIK3CB;RPTOR;DVL3;KARS1;SESN2;CDC6;FBXO7;ZNF675;SORL1;TRAF6;DUSP19;FRS2;DVL2;WNK1;TAB1;HTT;MAP4K3;CCNE2;DBF4;STRADA;ZEB2;PTEN;TAB2;TCIM;CHORDC1;CCNT2;PDGFD;HIPK3;NF1;TGFBR1;PRKAA1;HGS;HMGA2;CDC25A;YWHAG;PTPN11;CDC25C;SASH1;SPRY2;TNIK;CDK5R1;HMGCR;PRKAR1A;IPO7;LYN;DUSP5;KIDINS220;THBS1;SPRY1;SPAG9;MAP2K4;LRP6;PRKAR1B
GO:0014033	neural crest cell differentiation	89	-0.8	0.890819	1	GDNF;FAM172A;NOLC1;MAPK1;SOX9;ISL1;ACVR1;SEMA3A;PHACTR4;ALX1;HAND2;KBTBD8;FOXC1;TCOF1;PDCD6;CORO1C;SMAD4;SEMA6D;HIF1A;SEMA6A;ZEB2;SHH;SEMA3C;WNT8A;MEF2C;LRP6;JAG1;EFNB1;HES1;SEMA3G;SNAI2;BMPR1A;SEMA4B;EDNRA;TAPT1
GO:0033194	response to hydroperoxide	19	0.69	0.890845	1	CD36;GPX1;CD38;RNF112;STX4;GPX3;ND1;JAK2;PRKCD;AIF1
GO:0071731	response to nitric oxide	19	0.69	0.890845	1	AIFM1;KCNC2;MT3;DPEP1;FOXO1;EGLN1
GO:0098534	centriole assembly	39	0.74	0.891192	1	CEP295;CCDC78;KAT2A;KAT2B;RBM14
GO:0140115	export across plasma membrane	41	0.74	0.891379	1	SLC22A18;KCNE5;FXYD2;SLC8A3;FXYD1;KCNH2;ATP2B3;SLC40A1;KCNQ1;RGS9
GO:0072074	kidney mesenchyme development	19	-0.7	0.891705	1	AMER1;BASP1;SIX4;MYC;SMAD4;STAT1;SHH;TCF21
GO:0001942	hair follicle development	80	0.78	0.89198	1	TRADD;WNT10B;KRT17;INTU;LAMA5;WNT5A;TGFB2;CELSR1;RELA;SPINK5
GO:0071548	response to dexamethasone	37	0.73	0.892308	1	TGFB1;CRH;PTAFR;EPO;GBA;GJB2;EDN1;ASS1;SMYD3;ABCC2;FOXO1;PCK1;CPS1
GO:0045445	myoblast differentiation	79	0.78	0.892333	1	MAPK12;MAP3K5;TGFB1;WNT10B;CXCL14;TNFSF14;LGALS1;NRG1;CAPN3;FLT3LG;CMTM5;SOX8;MBNL3;TCF7L2;RBM24;DDX17;SMYD1;EPAS1;FLOT2;BOC;DLL1;MYF6
GO:0045879	negative regulation of smoothened signaling pathway	30	0.72	0.892361	1	KCTD21;PTCH2;KCTD11
GO:0055083	monovalent inorganic anion homeostasis	23	0.72	0.892606	1	SLC12A5;SLC12A4;SFRP4
GO:0060037	pharyngeal system development	26	0.7	0.892734	1	BMP7;TGFB2;RIPPLY3
GO:0010039	response to iron ion	31	-0.73	0.893365	1	HMOX1;BECN1;G6PD;ATP7A;HIF1A;ACO1
GO:0000038	very long-chain fatty acid metabolic process	29	-0.73	0.893519	1	ABCD2;CYP4F2;HACD3;PEX2;ELOVL4;CYP4F12;ELOVL5;SLC27A2;ABCD3;ELOVL7;HACD2;HACD4;ELOVL6
GO:0007019	microtubule depolymerization	43	-0.75	0.893519	1	CAMSAP2;STMND1;KATNB1;APC;KIF2A;TAOK1;SPAST;CKAP5;ARHGEF2;BMERB1;CCSAP;CAMSAP1;KIF18A;TTBK2;CKAP2;CLASP1;CLASP2
GO:0001523	retinoid metabolic process	85	0.78	0.893617	1	ADH7;OPN1SW;RDH16;CYP4V2;LRP2;ADH4;HSPG2;DGAT1;AGRN;RLBP1;CYP2C18;RETSAT;CYP2D6;SCPEP1;CYP1A2;CYP1A1;PLB1;DHRS3;RDH8;GPC4;LRP8;AKR1B15;CYP27C1;ALDH1A3;DGAT2;CRABP1;ALDH8A1;GPC1;AWAT2;CRABP2;ALDH1A2;STRA6;SDC3;CYP26A1;AKR1C1;APOA1;ADH1B;APOE;CYP3A4;GPC3;CYP3A5;RBP4;CYP2S1;APOM
GO:0003073	regulation of systemic arterial blood pressure	86	0.78	0.893688	1	P2RX2;GAS6;SERPINF2;CRH;AVPR1B;ACE;CTSZ;KLK3;AOPEP;EDN2;KCNK6;ADRB3;PDGFB;MECP2;SLC4A5;NOS3;KLK1;EMP2;EDN1;CORO2B;DRD3;SPX
GO:0032528	microvillus organization	24	0.71	0.89418	1	CDHR5;TWF2;FXYD5;MYO1A;CDHR2;USH1C;PLD1
GO:0007492	endoderm development	71	0.77	0.894295	1	TGFB1;COL5A1;COL7A1;COL6A1;LAMA3;MESP1;COL8A1;ITGA7;SMAD3;COL4A2;INHBA;APELA;LAMB3;MMP9;COL12A1
GO:1901293	nucleoside phosphate biosynthetic process	268	0.83	0.894437	1	AGPAT3;ACSS1;PARP9;HPRT1;TGFB1;TK2;NADSYN1;ACACB;ENTPD8;ELOVL1;IDH2;PARP10;TAZ;ADCY3;NPR2;TMSB4X;UCKL1;ATP5MGL;AK5;LHPP;NME3;ADSS1;PINK1;ACSL1;ME1;ACSL6;NAPRT;ACSF3;COASY;PPCS;PDK2;COX5B;ADCY4;VCP;ELOVL2;IMPDH1;TYMS;HAAO;AK8;PARP16;ATP5F1D;GUCY2D;GUK1;MPC2;FLCN;GPAT3;SNCA;HPCA;PDZD3;AGPAT2;FCSK;NADK;ACAT1;GUCA1B;ATP5F1E;NOS3;GSTZ1;ACSS2;NAXD;ALDOA;AK7;QPRT;ADCY8;NME4;NPPC;PKLR;ADCY7;ACSBG2;VPS9D1;PDP1;NMNAT3;PDK1;NOS1;ATP5MC1;ADCY5;ATP6;AK1;HSD17B8;PPT2;DNAJC30;NME7;PDK4;TAMM41;ATP5PD;KYNU
GO:0072583	clathrin-dependent endocytosis	40	-0.75	0.894484	1	SYT11;WASL;AAK1;FNBP1L;AP2B1;DAB2;CANX;PIK3CB;AP2M1;SCYL2;AP2A2;DNAJC6;SMAP1
GO:0035115	embryonic forelimb morphogenesis	33	-0.73	0.894737	1	ALX4;RPGRIP1L;TP63;CTNNB1;EN1;NIPBL;HOXA11;LNPK;SHH;RSPO2
GO:0022404	molting cycle process	82	0.78	0.895082	1	TRADD;WNT10B;KRT17;INTU;LAMA5;WNT5A;TGFB2;CELSR1;RELA;SPINK5
GO:0022405	hair cycle process	82	0.78	0.895082	1	TRADD;WNT10B;KRT17;INTU;LAMA5;WNT5A;TGFB2;CELSR1;RELA;SPINK5
GO:0060537	muscle tissue development	368	0.85	0.895317	1	P2RX2;BMP7;POPDC2;LMNA;PPP1R13L;SIRT2;MYBPC3;BTG2;ZFPM1;TGFB1;CCM2L;SVIL;HIVEP3;WNT10B;LEMD2;FGF9;FOS;SCX;LEF1;ANKRD33;KAT2A;TAZ;SRPK3;HLF;NPHS1;MESP1;WNT5A;TGFB2;MAPK11;MYOM3;NRG1;VAMP5;TNNT2;MYOM1;IGSF22;EMD;AKAP6;COL19A1;LRP2;SGCD;PPARA;STAC3;SHOX2;NDRG4;ACTN2;OBSL1;SMAD3;PDGFRB;GPX1;GPCPD1;JPH2;MYBPC2;MAFF;HLX;SOX8;FLCN;MYH11;CAV2;CDK5;UBE4B;CHRND;MYORG;WNT3A;MIR17HG;NPRL3;ARRB2;POPDC3;RBM24;HAMP;DDX17;EDN1;ACTA1;FHOD3;SORBS2;SMYD1;DNER;TTN;DLL4;WNT2;ACTN3
GO:0098801	regulation of renal system process	33	0.71	0.895548	1	GAS6;OXT;ADORA2A;PDGFB;EMP2;EDN1;CORO2B;DRD3;SPX
GO:0001678	cellular glucose homeostasis	140	0.81	0.895706	1	KCNJ11;PLA2G6;LRP5L;GAS6;PIM3;LGALS1;PTPRN;CRH;ADRA2A;ANO1;C1QTNF12;CFTR;PHPT1;LRP5;MLXIPL;BAIAP3;C2CD2L;SIDT2;AGER;MPC2;PIK3R2;MIR103A2;STX4;NADK;CDK16;PTPRN2;NGFR;GHRL;ERN1;ADCY8;NOX4;TH;ZNF236;IRS2;BAD;ADCY5;TRPM4;MEN1;DYNLL1;FOXO1;FIS1;SIRT1;HKDC1
GO:0015949	nucleobase-containing small molecule interconversion	29	-0.73	0.895833	1	CMPK1;AK2;AK6;NUDT13;CTPS1;RRM2;TXNRD1;DCTD;AK4
GO:0034284	response to monosaccharide	191	0.82	0.895928	1	KCNJ11;PLA2G6;LRP5L;SLC30A8;GIPR;ILDR2;TGFB1;GAS6;PIM3;COL4A3;LGALS1;PTPRN;SARM1;COL6A2;CRH;GCKR;PFKL;ADRA2A;ANO1;C1QTNF12;CFTR;PHPT1
GO:0006921	cellular component disassembly involved in execution phase of apoptosis	34	0.72	0.896373	1	AIFM1;CAPN10;BAX
GO:0006081	cellular aldehyde metabolic process	57	0.76	0.896907	1	HAGH;IDH2;CLCN2;ALDH3B1;AKR7A3;WNT4;RELA;PNKD;ADH4
GO:0072073	kidney epithelium development	138	0.81	0.897356	1	IRX2;BMP7;IRX3;TGFB1;AQP11;WNT1;BMPER;IRX1;LAMA5;NPNT;NPHS1;PKD1;WNT4
GO:1990845	adaptive thermogenesis	149	0.8	0.898148	1	ACHE;SCT;WNT10B;LPIN1;TRPV2;OMA1;PDGFC;DBH;CD36;HCRT;ACSL1;LNPEP;LAMA4;OXT;ACOT11;LCN2;IL4R;RHEB;ZNF516;TFE3;NRDC;TRPM8;FLCN;CXCR4;ACADL;BSCL2;PLAC8;ADRB3;GADD45G;IL13;TRPV4
GO:0006086	acetyl-CoA biosynthetic process from pyruvate	15	0.68	0.898214	1	PDK2;MPC2;GSTZ1;PDP1;PDK1;PDK4;MPC1
GO:1902652	secondary alcohol metabolic process	144	0.8	0.898305	1	ACADVL;LCAT;CH25H;DGKQ;FDXR;CEL;ACACB;IDH2;OSBPL5;SMPD1;CYB5R3;SEC14L2;LMF1;CLN8;PCSK9;LMF1;CFTR;FGF1;GBA;ACO2
GO:0072522	purine-containing compound biosynthetic process	195	0.82	0.898331	1	ACSS1;HPRT1;TGFB1;ACACB;ELOVL1;TAZ;ADCY3;NPR2;TMSB4X;ATP5MGL;AK5;NME3;ADSS1;PINK1;ACSL1;ACSL6;ACSF3;COASY;PPCS;PDK2;COX5B;ADCY4;VCP;ELOVL2;IMPDH1;ATP5F1D;GUCY2D;GUK1;MPC2;FLCN;SNCA;HPCA;PDZD3;ACAT1;GUCA1B;ATP5F1E;NOS3;GMPR;GSTZ1;ACSS2;ALDOA;ADCY8;NME4;NPPC;PKLR;ADCY7;ACSBG2;VPS9D1;PDP1;PDK1;NOS1;ATP5MC1;ADCY5;ATP6;AK1;HSD17B8;PPT2;DNAJC30;NME7;PDK4;ATP5PD;ADA2
GO:0017085	response to insecticide	16	-0.69	0.898383	1	DAXX;STAR;HNRNPA1
GO:0080182	histone H3-K4 trimethylation	16	-0.69	0.898383	1	H1-2;WDR82;CTR9;WDR61;TET3;RTF1
GO:0046426	negative regulation of receptor signaling pathway via JAK-STAT	20	-0.7	0.898618	1	PPP2R1A;LEPROT;GGNBP2;VHL;HGS;DAB1;PIBF1;PPP2CA;INPP5F;NF2
GO:0048525	negative regulation of viral process	92	0.78	0.899187	1	TRIM8;APOBEC3G;TRIM14;POU2F3;PARP10;IFIT5;TNIP1;APOBEC3C;APOBEC3A;OAS1;IFITM2;RNASEL;FCN3;APOBEC3H;SHFL;JUN
GO:0045840	positive regulation of mitotic nuclear division	52	0.75	0.899489	1	TGFB1;RGCC;EGF;SMPD3;INSR;LRP5;SPHK1;PDGFRB;ANAPC11;IGF2;IL1A;PDGFB;EDN1;DRD3;SH2B1;NSMCE2;FGF8;UBE2C;NSFL1C
GO:0042438	melanin biosynthetic process	20	0.68	0.899648	1	MC1R;WNT5A
GO:0009199	ribonucleoside triphosphate metabolic process	79	0.77	0.900489	1	TGFB1;TAZ;TMSB4X;UCKL1;ATP5MGL;NME3;PINK1;COX5B;VCP;IMPDH1;ATP5F1D;FLCN;ATP5F1E;ALDOA;NME4;PKLR;VPS9D1;GIMAP7;LRRK2;ATP5MC1;ATP6;DNAJC30;NME7;ATP5PD
GO:0010996	response to auditory stimulus	25	0.7	0.900515	1	KIAA0319;XPA;UCN;NRXN2;SLC26A5;SHANK3;NRXN1
GO:0002070	epithelial cell maturation	16	-0.69	0.900693	1	FEM1B;RFX3;XBP1;HIF1A;NKX6-1;GPAT4
GO:0003283	atrial septum development	20	-0.69	0.900922	1	GATA4;MDM4;ISL1;ACVR1;SOX4;NKX2-5;NOTCH2;NSD2;BMPR2
GO:0048661	positive regulation of smooth muscle cell proliferation	87	-0.8	0.901015	1	HMOX1;GNAI3;IRAK4;ABCC4;ADAMTS1;CALCRL;FOXJ2;AGT;SKP2;TNF;PTGS2;MNAT1;CCN4;FOXP1;NPY5R;PAK1;S1PR1
GO:0072175	epithelial tube formation	131	-0.82	0.901099	1	GDNF;HESX1;LIAS;RARA;IFT52;GLMN;SEC24B;CASP3;ABL1;BMP5;SOX9;PAX8;STK3;PRKACB;PHACTR4;ALX1;ARHGAP35;PROX1;SIX4;MIB1;TEAD2;CTNNB1;STIL;STK4;PRKACA;DVL3;RALA;TRAF6;SOX4;DVL2;MTHFD1;TMED2;HIF1A;FZD3;ZEB2;ARID1A;MTHFD1L;LUZP1;LMO4;KDM6A
GO:0016331	morphogenesis of embryonic epithelium	149	0.8	0.901235	1	IRX2;BMP7;IRX3;TGFB1;JAG2;IRX1;LAMA5;KAT2A;GDF7;TCTN1;WNT5A;TGFB2;WNT4;CELSR1;TGFB1I1;LRP2;GRHL3
GO:0070542	response to fatty acid	83	-0.8	0.901266	1	GNPAT;AACS;XRCC5;GNB1;SMARCD1;CDK4;FFAR3;ACACA;CREB1;PTGS2;SCD;PPP5C;CAT;AKAP8;GNG2;AKR1C3
GO:0034383	low-density lipoprotein particle clearance	33	-0.73	0.901914	1	HMOX1;HNRNPK;AP2B1;AP2M1;AP2A2;LDLR;CNPY2;NR1H4;CSK
GO:0008361	regulation of cell size	178	0.81	0.902141	1	SEMA3B;SEMA4A;NRP1;TNR;SCT;SLC12A5;TRIM46;AKT1;ULK2;TRPV2;PLXNA3;CDH4;MSN;UCN;SLC12A4;WNT5A;KCNMA1;CLN8;MAPT;TWF2;RTN4R;NRCAM;MAG;VAV2;ARHGAP4;GNB3;NTRK3;SLC26A5;WDTC1;CDK5;TRPV4;MT3;AKT1S1;WNT3A;EDN1;SHANK3;SEMA6B;SEMA4D;IQGAP3;NTN1
GO:0048168	regulation of neuronal synaptic plasticity	51	0.73	0.90223	1	SHISA8;CNTN2;SLC8A2;SHISA7;GRIN1;CAMK2B;JPH3;SNCA;HRAS
GO:0046545	development of primary female sexual characteristics	94	-0.8	0.902375	1	IDH1;ARID5B;UMODL1;SLIT2;ADAMTS1;EIF2B2;CASP3;TIPARP;NUPR1;NRIP1;SGPL1;EIF2B5;DACH1;DACH2;FOXC1;HSPA5;PDGFRA;CASP2;LHX8;ZFP42;SMAD4;ROBO2;LHFPL2;ADCYAP1;CTNNA1
GO:0034121	regulation of toll-like receptor signaling pathway	62	-0.78	0.902439	1	TLR3;APPL1;FLOT1;PTPN22;TICAM2;TLR1;WDFY1;GFI1;PELI1;IRF4;OTUD4;RTN4;MFHAS1;SMPDL3B;PJA2;LYN;RSAD2;UBQLN1
GO:0002279	mast cell activation involved in immune response	46	0.73	0.902521	1	LAT;FCER1G;PIK3CD;IL13RA2;LGALS9;IL4R;FGR;CPLX2;CD300A;IL13;FES
GO:0003197	endocardial cushion development	43	-0.74	0.902778	1	GATA4;MDM4;TMEM100;BMP5;SOX9;ISL1;ACVR1;HEY1;FOXF1;SMAD4;ROBO2;TGFBR1;ROBO1;JAG1;RBPJ;SNAI2;BMPR1A
GO:0008203	cholesterol metabolic process	133	0.8	0.902821	1	ACADVL;LCAT;CH25H;DGKQ;FDXR;CEL;ACACB;OSBPL5;SMPD1;CYB5R3;SEC14L2;LMF1;CLN8;PCSK9;LMF1;CFTR;FGF1;GBA
GO:0150076	neuroinflammatory response	61	0.75	0.902896	1	ITGAM;TLR2;MAPT;AZU1;TTBK1;TNFRSF1B;SPHK1;JUN;AGER;ADORA2A;SNCA;GRN;IL13;CX3CL1
GO:1904375	regulation of protein localization to cell periphery	107	0.79	0.903021	1	KCNJ11;PRKCH;LGALS3;TGFB1;AKT1;SQSTM1;CLIP3;CNPY4;GRASP;ACTB;GRIPAP1;STAC3;MISP;ITGA3;RAMP3
GO:0060416	response to growth hormone	34	-0.71	0.903073	1	PIK3R1;GH2;PTPN1;STAR;TRIM16;STAT3;LEPROT;PTK2;SLC34A1;LYN;STAT6;PNPT1
GO:2001244	positive regulation of intrinsic apoptotic signaling pathway	56	0.75	0.90339	1	BBC3;GSDME;BAX;RIPK3;S100A9;MSX1;BCL2L11;IL20RA;NACC2;FLCN;PTPN2;FBXW7
GO:0090207	regulation of triglyceride metabolic process	30	-0.7	0.903756	1	PIK3CG;ABHD5;ATG14;CNEP1R1;PANK2;TBL1XR1;SORL1;THRSP;LDLR;CTDNEP1
GO:0055002	striated muscle cell development	151	0.79	0.904468	1	P2RX2;LMNA;CACNA2D2;MYBPC3;WNT10B;MYH3;MYOM3;TNNT2;CHRNB1;MYOM1;IGSF22;AKAP6;SGCD;PPARA;STAC3;CAPN3;SHOX2;ACTN2;OBSL1;PDGFRB;GPX1;MYBPC2;MYH11;CAV2;TMOD1;MYORG;OBSCN;HAMP;EDN1;ACTA1;FHOD3;SORBS2;DNER;TTN
GO:0031109	microtubule polymerization or depolymerization	110	-0.8	0.905149	1	DRG1;MAP2;CAMSAP2;DYRK1A;RAC1;STMND1;GBA2;KATNB1;CAV3;CRYAB;CDK5RAP2;ABL1;APC;PRUNE1;KIF2A;ZNF207;TAOK1;PAK1;NDEL1;SPAST;CKAP5;CEP192;SKA2;TERF1;ARHGEF2;RANBP9;BMERB1;FBXO5;CCSAP;CAMSAP1;CDK5R1;SKA3;MZT1;KIF18A;NDE1;TTBK2;CKAP2;MAPRE1
GO:0055013	cardiac muscle cell development	74	0.76	0.905245	1	LMNA;MYBPC3;MYOM3;MYOM1;IGSF22;AKAP6;SGCD;PPARA;ACTN2;OBSL1;PDGFRB;MYBPC2;MYH11;HAMP;EDN1;FHOD3;SORBS2;TTN
GO:0017015	regulation of transforming growth factor beta receptor signaling pathway	108	0.79	0.9056	1	TGFB1;WNT1;FBN1;NPNT;SKOR2;TGFB3;PBLD;LTBP4;CDKN1C;WFIKKN1;EMILIN1;TGFB1I1;ZBTB7A;LRG1;ITGA3;SMAD3;VASN;FLCN;FAM89B;CAV2;EID2;SNX25;MIR17HG;HTRA3
GO:0001933	negative regulation of protein phosphorylation	393	0.84	0.905738	1	CEACAM1;BMP7;GADD45B;ADARB1;DGKQ;PTK6;TESK1;SIRT2;PPEF2;TGFB1;CTDSP1;C1QL4;SPINK1;LEMD2;MICAL1;CDKN1A;MVP;DUSP8;BAX;AKT1;DMTN;DUSP18;NLRP12;SMPD1;TNIP1;NLRP6;PYCARD;PBLD;HEXIM1;CDKN1C;KAT2B;HEXIM2;PARD6A;EMILIN1;DUSP9;PINK1;CAMK2N2;PSMD10;PYDC1;GBA;INKA1;LRP5;BDKRB1;ZGPAT;DUSP14;MLXIPL;PTPN6;LIF;PKN1;SH3BP5;DUSP22;RGS3;JUN;NTRK3;ADORA2A;FLCN;CD300A;CEBPA;CHRNA10;SNCA;PIK3R2;MIR103A2;INCA1;SNX25;DUSP3;PIP5KL1;GPRC5A;SIRT3;AKT1S1;PTPN2;PARP14;LRRK1;CIB1;ARRB2;CADM4
GO:0007565	female pregnancy	180	0.8	0.905775	1	FOSL1;PLA2G6;TCF23;TGFB1;AKT1;FOS;TLE6;NPFF;TGFB3;UCN;CRH;PGR;WNT4;HFE;EPO;LGALS9;SYDE1;ADRA2C;EPOR;LNPEP;RAMP2;OXT;ITGA3;COL16A1;GJB2;LIF;ADRA2B;CD38;CTSB;SLC38A3;APELA;MAPK3;NPFF
GO:0035335	peptidyl-tyrosine dephosphorylation	99	0.78	0.906452	1	DUSP28;DUSP15;PTPN18;DUSP8;PTPRN;DUSP18;PTPRM;PTPN3;PTPRH;DUSP9;DUSP14;PTPN6;DUSP22;PTPN21;SSH3;PTPMT1;DUSP3;PTPN2;PTPRN2;PTP4A3;PTPRE;DUSP10;DUSP13;MDP1
GO:0021915	neural tube development	158	-0.84	0.906516	1	FOXB1;LIAS;RARA;IFT52;GLMN;NUP133;GLI3;SEC24B;RPGRIP1L;CASP3;ABL1;BMP5;STK3;PRKACB;DACT1;PHACTR4;ALX1;ARHGAP35;PROX1;MIB1;TEAD2;GORAB;STIL;STK4;PSEN1;EN1;PRKACA;DVL3;RALA;TRAF6;SOX4;DVL2;MTHFD1;TMED2;HIF1A;FZD3;ZEB2;SHH;ARL13B;ARID1A;NF1;C2CD3;MTHFD1L;SEMA3C;LUZP1;PLOD3;LMO4;KDM6A;GLI2;KIF20B;LRP6;ZFP36L1;FZD2;GRHL2;HES1;SSBP3
GO:0150117	positive regulation of cell-substrate junction organization	26	0.69	0.906574	1	NRP1;S100A10;WNT4;COL16A1;SMAD3
GO:0106106	cold-induced thermogenesis	138	0.8	0.906687	1	ACHE;WNT10B;LPIN1;TRPV2;OMA1;PDGFC;DBH;CD36;HCRT;ACSL1;LNPEP;LAMA4;OXT;ACOT11;LCN2;IL4R;RHEB;ZNF516;TFE3;NRDC;TRPM8;FLCN;CXCR4;ACADL;BSCL2;PLAC8;ADRB3;GADD45G;IL13
GO:0120161	regulation of cold-induced thermogenesis	138	0.8	0.906687	1	ACHE;WNT10B;LPIN1;TRPV2;OMA1;PDGFC;DBH;CD36;HCRT;ACSL1;LNPEP;LAMA4;OXT;ACOT11;LCN2;IL4R;RHEB;ZNF516;TFE3;NRDC;TRPM8;FLCN;CXCR4;ACADL;BSCL2;PLAC8;ADRB3;GADD45G;IL13
GO:0032232	negative regulation of actin filament bundle assembly	23	0.69	0.90669	1	TMEFF2;WAS
GO:0090103	cochlea morphogenesis	23	0.69	0.90669	1	HPN;WNT5A;GRHL3
GO:0031629	synaptic vesicle fusion to presynaptic active zone membrane	21	-0.68	0.906977	1	SNAP47;STX2;SYT1;SNAP23;STXBP1;SYT9
GO:0044065	regulation of respiratory system process	15	0.67	0.907143	1	TSHZ3;NLGN2;GLRA1;MECP2
GO:0015807	L-amino acid transport	62	-0.77	0.907317	1	SLC3A1;SLC25A15;SLC1A5;AGT;SLC38A1;SLC7A1;SLC43A2;PER2;SLC25A12;PSEN1;ATP1A2;SLC38A5;SLC7A6;SLC25A13;SFXN1;SLC17A6;SLC7A2;SLC25A38;ARL6IP5;SLC7A8;SLC38A9;SLC6A9;SLC7A11;RGS2
GO:0086011	membrane repolarization during action potential	26	-0.7	0.908019	1	KCNJ3;NOS1AP;KCNE2;YWHAE;KCNE1;DLG1
GO:0098773	skin epidermis development	82	0.77	0.908197	1	TRADD;WNT10B;KRT17;INTU;LAMA5;WNT5A;TGFB2;CELSR1;RELA;SPINK5
GO:0010614	negative regulation of cardiac muscle hypertrophy	27	0.68	0.908451	1	LMNA;PPARA;TNFRSF1B;SMAD3
GO:0097503	sialylation	19	0.67	0.908451	1	ST6GALNAC2;ST8SIA3;ST6GALNAC6;ST8SIA6;ST6GALNAC5;ST8SIA1;ST6GALNAC6
GO:0032693	negative regulation of interleukin-10 production	16	0.67	0.908612	1	VSIR;IL23A;JAK3;AGER
GO:0046718	viral entry into host cell	114	0.78	0.90938	1	NECTIN4;SLC52A1;TRIM8;CR2;GAS6;ANPEP;LGALS1;MOG;HYAL1;LGALS9;IFITM2;SIVA1;FCN3;PVR;HSPA1B;CTSB;CXCR4;CAV2;MID2;HYAL3;IFITM1;TNFRSF14;AXL
GO:0048593	camera-type eye morphogenesis	116	0.78	0.90938	1	BMP7;BAX;PITX3;CABP4;PTPRM;WNT5A;MEGF11;VSX1;NAGLU;COL8A1;AQP5;LRP5;COL8A2;ROM1;IRX5;FOXN4;WNT9A;TDRD7;SOX8;FOXE3;LCTL
GO:1903844	regulation of cellular response to transforming growth factor beta stimulus	110	0.78	0.909953	1	TGFB1;WNT1;FBN1;NPNT;SKOR2;TGFB3;PBLD;LTBP4;CDKN1C;WFIKKN1;EMILIN1;TGFB1I1;ZBTB7A;LRG1;ITGA3;SMAD3;VASN;FLCN;FAM89B;CAV2;EID2;SNX25;MIR17HG;HTRA3
GO:1900006	positive regulation of dendrite development	73	0.76	0.91	1	BMP7;CAPRIN2;ITPKA;PARP6;IL1RAPL1;CAMK1;OBSL1;CAMK2B;CRTC1;COBL;CUL7;RELN;ZMYND8;ALK;KALRN;SHANK3;DLG5;SS18L1;CUX1;CUX2
GO:0010508	positive regulation of autophagy	118	-0.81	0.910053	1	HMOX1;SUPT5H;SPTLC2;ATG7;UVRAG;GNAI3;PIP4K2B;PAFAH1B2;RNF152;MAP3K7;BECN1;ATG5;PIP4K2C;SCOC;ROCK1;SMURF1;SMCR8;MUL1;RIPK2;DAPK1;WAC;DCN;PIK3CB;HK2;RAB3GAP2;SESN2;FBXO7;LARP1;HTT;HIF1A;TOMM7;CAMKK2;PRKAA1;C9orf72;MFN2;TMEM59;RAB3GAP1;EPM2A
GO:0034104	negative regulation of tissue remodeling	19	-0.68	0.910138	1	CALCA;AGT;CLDN18;ABR;GREM1
GO:0072604	interleukin-6 secretion	43	0.72	0.910526	1	C1QTNF4;IL27RA;GAS6;PYCARD;LGALS9;LGALS9B
GO:0048863	stem cell differentiation	251	0.82	0.910819	1	LTBP3;BMP7;PSMC2;SEMA3B;EEF1AKMT4-ECE2;SEMA4A;PSMB9;NRP1;PSMB1;PSMC4;PSMB6;MYB;PSMA1;PSMD9;LAMA5;PSMB4;PSMD3;TGFB2;NRG1;PSMB7;PSMB2;PSMC1;PSMD10;ACE;LMO2;PSMA7;MSX1;SOX18;METTL3;LMO1;SP7;PSMD11;HES5;LIF;PSMB3;FZD1;PSMD13;PSME1;SOX8;PSMD1
GO:0071305	cellular response to vitamin D	21	0.66	0.910839	1	PHEX;PENK;CYP24A1;BGLAP;FES
GO:0003151	outflow tract morphogenesis	75	0.76	0.910924	1	BMP7;NRP1;ZFPM1;CLDN5;WNT5A;TGFB2;PLXND1;LRP2
GO:0019674	NAD metabolic process	50	-0.72	0.911058	1	KMO;BPGM;LDHB;FOXK2;NMNAT1;FOXK1;PFKM;ADPGK;SLC25A12;HK2;ENO1
GO:0042326	negative regulation of phosphorylation	431	-0.89	0.912351	1	DNAJC15;PAFAH1B1;TARDBP;ANGPT1;PKIB;RHOA;RHOH;NR2F2;AIDA;PWP1;HNRNPU;CRKL;SPRED1;PTPN22;SLIT2;FGFR1OP;INPP5K;FOXA2;DUSP16;CBL;DUSP6;CAV3;TRIB3;SOCS5;ANKLE2;ATG14;PPP2R1A;LATS1;STK38;EIF3A;PTPN1;TAF7;DNAJC3;CASP3;ABL1;UBE2B;SYNJ2BP;MSTN;NUP62;MECOM;GBP1;CTDSP2;SNX6;DNAJC10;PPIF;TERF2IP;NUPR1;HGF;PPP1R15B;SMCR8;VRK3;APC;ATF3;PAQR3;NPM1;CHRNA9;PRKAR2A;DACT1;NCOR1;RABGEF1;STAT3;NCK1;GSKIP;NCK2;HDAC3;RAPGEF1;CDKN2C;PPP5C;GFRA2;GMFB;SMAD7;IPO5;STAP1;PKIA;TRIM27;MYC;GGNBP2;CALM3;RNF149;PSEN1;PPM1F;CORO1C;NTF3;DNAJA1;DLG1;ADAR;PPM1E;RPS6KA6;RPTOR;SMAD4;GREM1;FBXO7;ZNF675;SORL1;PRDX3;DUSP19;WNK1;INSM1;WWTR1;SEMA6A;PDE12;RANBP9;GMFG;PTEN;CHORDC1;HIPK3;NF1;C3orf33;CBLB;ITCH;RTRAF;C9orf72;COX11;YWHAG;PAK2;BDKRB2;FBP1;SH3RF2;SPRY2;SH3BP5L;HMGCR;PRKAR1A;IPO7;PARD3;LYN;DUSP5;WARS1;FKTN;PHB;CEP85;SPRY1;STRAP;LRP6;PRKAR1B
GO:0042073	intraciliary transport	53	0.74	0.912371	1	WDR19;WDR60;RABL2B;IFT74;CEP131;TTC21A;MAK;DYNLRB1;IFT43;TTC30B;KIF17;CLUAP1;WDR34;LCA5L;DYNLL1;TCTEX1D2;HSPB11;ARL3;IFT122;SSNA1
GO:0001667	ameboidal-type cell migration	380	0.85	0.912925	1	CEACAM1;S100A2;BMP7;LTB4R2;SEMA3B;PRSS3;SEMA4A;NRP1;TGFB1;PLEKHG5;LGALS8;BMPER;AKT1;RGCC;TNFSF12;CYGB;HDAC6;DMTN;LAMA5;MMRN2;TMSB4X;PTPRM;EGR3;PBLD;MESP1;WNT5A;TGFB2;CRB2;HYAL1;PLXND1;SYDE1;FGF1;ADGRB1;VASH1;ITGA3;INSL3;FGF18;SOX18;SH3BP1;ARHGAP4;GPX1;STAT5A;TNS1;PDXDC2P-NPIPB14P;BCAR1;PKN1;HDAC5;SOX8;JUN;KRT16;APELA;GRN;WDPCP;NANOS1;GLIPR2;PKN3;DOCK5;PDGFB;MECP2;CIB1;NOS3;RAB13;FBXW7;EMP2;PTP4A3;EFNA1;EDN1;DLL4;MMP9;SEMA6B;SEMA4D;SMOC2;DUSP10;ATOH8;RREB1;KDR;WNT7A;FLT4;HAS1;SRPX2;SEMA4C;CDH13;FGFBP1;ZC3H12A;FGF7;PDCD10;HSPB1;PECAM1;PRKX;NFE2L2;GATA2;TBX1;OVOL2;ADGRA2;MIR210
GO:0035988	chondrocyte proliferation	16	0.67	0.913884	1	FGFR3;MUSTN1
GO:1904029	regulation of cyclin-dependent protein kinase activity	102	0.77	0.913961	1	CDKN1A;AKT1;RGCC;CDK5R2;PKD1;HEXIM1;CDKN1C;KAT2B;HEXIM2;SERTAD1;ACTB;CCNA1;CNTD2;PSMD10
GO:0048791	calcium ion-regulated exocytosis of neurotransmitter	21	0.66	0.914336	1	SYT6;SYT17;DOC2B
GO:0043242	negative regulation of protein-containing complex disassembly	73	0.76	0.915	1	CARMIL2;SPTB;HDAC6;DMTN;CLEC16A;SPTBN4;TRIM54;VILL;TWF2;CAPG;EPS8;TRIOBP;TMOD1;CIB1;SPTBN5;PLEKHH2;ADD1;LMOD3;SPTBN2;SPEF1
GO:0070664	negative regulation of leukocyte proliferation	73	0.75	0.915	1	GPNMB;TGFB1;INPP5D;LST1;MAD1L1;SPN;LGALS9;VSIR;LGALS9B;FOXJ1;PTPN6;PKN1;HLA-G;CD300A;LRRC32;TNFRSF14;DLG5;GAL;XCL1;SFTPD;PRNP;GNRH1
GO:0048596	embryonic camera-type eye morphogenesis	26	0.67	0.915225	1	BMP7;WNT5A
GO:0001656	metanephros development	86	0.76	0.915282	1	IRX2;BMP7;IRX3;FBN1;IRX1;PKD1;WNT4;FOXJ1;HES5;PDGFRB;LIF;SOX8;GREB1L;PDGFB;ACAT1
GO:0030888	regulation of B cell proliferation	55	0.74	0.915398	1	CDKN1A;INPP5D;TIRAP;CLCF1;MIF;PKN1;CD38;TICAM1;CD300A;IL13;WNT3A;TNFRSF13C
GO:0055021	regulation of cardiac muscle tissue growth	59	-0.75	0.915459	1	MAPK14;KCNK2;CAV3;MAPK1;YAP1;G6PD;PAK1;PARP2;SAV1;NKX2-5;PTEN;TGFBR1;MEF2C;DDX39B;RBPJ;MIR590;GATA6;CDK1;RIPK1;BMPR1A;RGS2;YY1
GO:0014068	positive regulation of phosphatidylinositol 3-kinase signaling	82	-0.78	0.915816	1	ANGPT1;PIK3R1;PIK3CG;BECN1;CBL;AGT;PIK3CA;TNF;SOX9;HGF;CAT;DCN;PDGFRA;CD28;NTF3;PIK3CB;PTK2
GO:0050849	negative regulation of calcium-mediated signaling	28	-0.69	0.9161	1	PLEK;CALM3;DYRK2
GO:0043931	ossification involved in bone maturation	18	0.66	0.91623	1	RFLNB;THBS3;PHOSPHO1;CCDC154
GO:0060479	lung cell differentiation	21	-0.67	0.916279	1	CREB1;SOX9;YAP1;AIMP2;CTNNB1;SAV1;RBPJ;GRHL2;GATA6
GO:0055017	cardiac muscle tissue growth	81	-0.78	0.916456	1	MAPK14;GATA4;KCNK2;CAV3;AGT;DIPK2A;MAPK1;YAP1;G6PD;FOXC1;PAK1;S1PR1;PARP2;SAV1;TENM4;NKX2-5;PTEN;TGFBR1;PRKAR1A;MEF2C;MAP2K4;DDX39B;RBPJ;MIR590;GATA6;CDK1;RIPK1;BMPR1A;RGS2;YY1
GO:0060045	positive regulation of cardiac muscle cell proliferation	25	-0.69	0.916468	1	MAPK14;MAPK1;YAP1;MEF2C;RBPJ;MIR590;GATA6;CDK1;BMPR1A
GO:0035886	vascular smooth muscle cell differentiation	26	0.67	0.916955	1	FGF9;MESP1;RAMP2;NFATC1;PDGFB
GO:0009235	cobalamin metabolic process	19	0.66	0.917254	1	PRSS3
GO:0045109	intermediate filament organization	19	0.66	0.917254	1	KRT17;GFAP
GO:0072643	interferon-gamma secretion	19	0.66	0.917254	1	LGALS9;BTN3A1;BTN3A2;TCIRG1;ZC3H12A;CD160
GO:0001843	neural tube closure	90	-0.78	0.917293	1	LIAS;RARA;GLMN;SEC24B;CASP3;ABL1;PRKACB;PHACTR4;ALX1;ARHGAP35;TEAD2;STIL;PRKACA;DVL3;RALA;TRAF6;DVL2;MTHFD1;TMED2;FZD3;ZEB2;ARID1A;MTHFD1L;LMO4;KDM6A;KIF20B;LRP6;FZD2;GRHL2;PAX2;PRICKLE1;MED12;BBS4;SHROOM3;SKI
GO:0010869	regulation of receptor biosynthetic process	22	-0.68	0.91784	1	HNRNPK;HDAC2;SEC24A
GO:0140112	extracellular vesicle biogenesis	22	-0.68	0.91784	1	PDCD6IP;COPS5;SDCBP;SNF8;ARRDC4;VPS4B;HGS;STAM
GO:1901021	positive regulation of calcium ion transmembrane transporter activity	38	0.7	0.918403	1	AKAP6;GSTM2;STAC3;JPH2;STIM2;STIM1;CACNB3;ANK2;P2RY6;GSTO1;STAC2;CACNB2
GO:0019054	modulation by virus of host cellular process	17	-0.68	0.918415	1	ATG7;KPNA5;KPNA3;KPNA1;KPNA4;KPNB1
GO:0033673	negative regulation of kinase activity	237	-0.86	0.918429	1	PKIB;RHOH;NR2F2;AIDA;HNRNPU;SPRED1;PTPN22;FGFR1OP;INPP5K;FOXA2;DUSP16;CBL;DUSP6;CAV3;TRIB3;SOCS5;PPP2R1A;LATS1;STK38;PTPN1;TAF7;DNAJC3;CASP3;ABL1;MSTN;NUP62;SNX6;SMCR8;APC;PAQR3;NPM1;PRKAR2A;NCK1;GSKIP;CDKN2C;GMFB;IPO5;PKIA;TRIM27;GGNBP2;PSEN1;PPM1F;CORO1C;DNAJA1;ADAR;PPM1E;RPTOR;FBXO7;ZNF675;SORL1;PRDX3;DUSP19;WNK1;WWTR1;GMFG;PTEN;CHORDC1;HIPK3;NF1;CBLB;RTRAF;COX11;YWHAG;PAK2;SPRY2;SH3BP5L;HMGCR;PRKAR1A;IPO7;LYN;DUSP5;WARS1;CEP85;SPRY1;LRP6;PRKAR1B
GO:0071322	cellular response to carbohydrate stimulus	134	0.8	0.918623	1	KCNJ11;PLA2G6;LRP5L;GAS6;PIM3;LGALS1;PTPRN;CLEC7A;CRH;ADRA2A;ANO1;C1QTNF12;CFTR;PHPT1;LRP5;MLXIPL;BAIAP3;C2CD2L;SIDT2;AGER;MPC2;STX4;NADK;CDK16;PTPRN2;COLEC12;GHRL;ERN1;ADCY8;NOX4;TH;ZNF236;IRS2;BAD;ADCY5;TRPM4
GO:0016079	synaptic vesicle exocytosis	116	0.77	0.918919	1	SEPTIN5;CACNA1D;BACE1;CPLX1;SYT6;NCS1;SYT17;CSPG5;DOC2A;P2RY4;DOC2B;P2RX1;SCRIB;HTR1B;PRRT2;ADORA2A;CPLX2;SNCA;STX4;CDK5;PCLO
GO:0040018	positive regulation of multicellular organism growth	29	0.68	0.919298	1	SPTBN4;CSF1;FOXS1;GH1;IGF2;GHR;GHRL;DIO3
GO:0045010	actin nucleation	46	0.71	0.919328	1	FCHSD2;MAGEL2;WAS;FMN2;SPIRE2;HIP1R
GO:0008356	asymmetric cell division	19	-0.67	0.919355	1	RAB10;ACTR2;ARHGEF2;PARD3;ACTR3;ETV5
GO:0048009	insulin-like growth factor receptor signaling pathway	33	0.69	0.919521	1	WNT1;AKT1;TRIM72;GH1;CILP;MYORG;GHR
GO:0003203	endocardial cushion morphogenesis	34	-0.69	0.919622	1	MDM4;TMEM100;BMP5;SOX9;ISL1;ACVR1;HEY1;SMAD4;ROBO2;TGFBR1;ROBO1;RBPJ;SNAI2;BMPR1A
GO:0060271	cilium assembly	361	-0.87	0.92	1	ARL6;PAFAH1B1;MNS1;DNAL1;NME5;UNC119B;ATMIN;HSP90AA1;IQCB1;LRRC6;ATP6V1D;ATG3;CEP162;ABCC4;IFT52;TCTN3;FGFR1OP;DNAH8;ATG5;ATXN10;CEP89;ACTR2;PPP2R1A;ARMC4;HYLS1;CDK5RAP2;RPGRIP1L;TMEM237;CEP135;HAUS3;MKKS;UBE2B;HAUS2;BBS7;SEPTIN9;SAXO1;ENTR1;RO60;LRRC61;TNPO1;CCDC13;DNAAF2;SSX2IP;UBXN10;SEPTIN7;DNAH7;C5orf30;FNBP1L;MAP4;ACTR1A;ARHGAP35;TMEM138;EXOC5;SCLT1;ODF2;YWHAE;GORAB;RFX3;DNAAF5;PRKACA;NEK1;CKAP5;NEDD1;HAUS1;TTLL1;CEP192;TEKT2;TRIP11;DNAH1;TCTN2;CCDC66;CFAP20;ABLIM1;RAB23;WDR35;CCDC103;DYNC1H1;HTT;KIF3C;WWTR1;SEPTIN2;RP1L1;RAB8A;SYNE2;TMEM67;CEP120;ARL13B;TTC21B;FOPNL;C2CD3;ASAP1;GAS8;ICK;KIAA0586;YWHAG;KIF3B;IFT22;PCM1;CDC14A;RAB3IP;NEK2;CEP78;CDC14B;PARVA;NDE1;IQCG;SNX10;CDKL1;TTBK2;BBS10;TTC26;PKHD1;PIBF1;MAPRE1;CCDC113;RPGR;CEP63;CCDC103
GO:0006486	protein glycosylation	246	0.81	0.920471	1	B3GNT9;DPY19L2P2;MUC19;VEGFB;MAN2A2;POMT1;MUC5B;MUC6;GALNT9;MGAT4B;MAN1C1;ASGR1;MUC5AC;ST6GALNAC2;DPY19L2;MUC4;GALNT16;B3GNT8;ALG13;LMF1;MUC16;LMF1;NUDT14;B3GNT4;A4GALT;ENTPD5;GALNT12;MGAT3;RFNG;ST8SIA3;B4GALT7;LFNG;TET2;ABO;VCP;GALNT15;B3GALT4;C1GALT1C1;ALG3;GALNT5;MUC17;EXTL1;ST6GALNAC6;MT3;ST8SIA6;RAMP1;SLC35C1;ST6GALNAC6
GO:0043413	macromolecule glycosylation	246	0.81	0.920471	1	B3GNT9;DPY19L2P2;MUC19;VEGFB;MAN2A2;POMT1;MUC5B;MUC6;GALNT9;MGAT4B;MAN1C1;ASGR1;MUC5AC;ST6GALNAC2;DPY19L2;MUC4;GALNT16;B3GNT8;ALG13;LMF1;MUC16;LMF1;NUDT14;B3GNT4;A4GALT;ENTPD5;GALNT12;MGAT3;RFNG;ST8SIA3;B4GALT7;LFNG;TET2;ABO;VCP;GALNT15;B3GALT4;C1GALT1C1;ALG3;GALNT5;MUC17;EXTL1;ST6GALNAC6;MT3;ST8SIA6;RAMP1;SLC35C1;ST6GALNAC6
GO:0045747	positive regulation of Notch signaling pathway	52	-0.74	0.920482	1	TSPAN5;SNW1;NEPRO;AAK1;MAML2;TP63;ERH;STAT3;TSPAN14;MFNG;POGLUT1;ROBO2;PRKCI;CREBBP;MAML1;NOTCH2NLA;ROBO1;JAG1;RBPJ;HES1;EP300
GO:0007409	axonogenesis	458	0.85	0.920592	1	DOK1;BMP7;SCN1B;SEMA3B;ADARB1;SEMA4A;NRP1;TNR;PLXNB3;LAMA2;ZSWIM8;CCK;TRIM46;NTN3;MATN2;ULK2;CNTN2;SPTB;METRN;TRPV2;HDAC6;PLXNA3;DSCAML1;SPTBN4;PTPRM;CDH4;GDF7;TCTN1;PIK3CD;LMX1A;ATL1;UNC5A;WNT5A;SLC9A6;GFRA1;NUMBL;MAPT;PLXND1;MAP6;GFRA3;SLITRK1;TWF2;ACTB;RTN4R;PDLIM7;ADGRB1;SPG11;NRCAM;NDN;LRTM2;MCF2;GRIN1;EFNA2;S100A6;SHOX2;NIN;ULK1;NTNG1;MAG;SZT2;AGRN
GO:0060216	definitive hemopoiesis	19	0.66	0.920775	1	ZFPM1;LYL1
GO:1905063	regulation of vascular smooth muscle cell differentiation	15	-0.65	0.920814	1	NFATC3;CTH;SOD2;DNMT1;SOD2;KIT;MYOCD
GO:0072176	nephric duct development	16	0.67	0.920914	1	PKD1;GREB1L;WNT9B;HNF1B;AHI1;GATA3;BMP4;GPC3
GO:0072243	metanephric nephron epithelium development	21	-0.66	0.92093	1	FAT4;SOX9;YAP1;PAX8;STAT1;WWTR1;HES1;PAX2
GO:0072207	metanephric epithelium development	25	0.68	0.921098	1	PKD1;WNT4;HES5;LIF;SOX8;ACAT1;CXCR2;WNT9B;WNT7B;CALB1
GO:0001101	response to acid chemical	329	-0.88	0.921429	1	GNPAT;CYP2E1;DHODH;RORB;SNW1;ATG7;RHOA;COL3A1;AACS;BRINP2;TMBIM6;RARA;XRCC5;GNB1;DNMT3A;SMARCD1;LARS1;GPRC6A;BCHE;CDK4;ATF2;SHMT2;GDAP2;TNF;HDAC2;WNT5B;FFAR3;EPHA3;ACACA;TRIM16;CASP3;CREB1;PTGS2;SOX9;YAP1;RXRG;BRINP3;ASNS;LAMTOR3;PIK3C3;SCD;TOMM20;ABL2;UBR2;PPP5C;CAT;SETX;ZNF35;TEAD2;IPO5;OPA1;AKAP8;HNRNPD;GNG2;LRAT;PDGFRA;ADNP2;YES1;BAIAP2;AKR1C3;DHFR;RPTOR;SESN2;RRAGC;COL5A2;ZEB1
GO:1904376	negative regulation of protein localization to cell periphery	23	-0.67	0.921659	1	GBP1;DAB2;LRRC15;AP2M1;TMEM59;GOPC;PICALM;PPP2R5A;CSK;LYPLA1
GO:0043535	regulation of blood vessel endothelial cell migration	90	0.76	0.922056	1	NRP1;TGFB1;AKT1;RGCC;MMRN2;TMSB4X;VASH1;FGF18;SH3BP1;STAT5A;HDAC5;PDGFB;MECP2;CIB1;NOS3;FBXW7;EFNA1;DLL4;KDR;SRPX2;FGFBP1;PDCD10;HSPB1;NFE2L2;GATA2;MIR210;PPARG;EPHA2;ITGB1BP1;ACVRL1;ANGPT4;SIRT1;VEGFA
GO:0045661	regulation of myoblast differentiation	49	0.72	0.92228	1	MAP3K5;TGFB1;CXCL14;TNFSF14;CAPN3;FLT3LG;CMTM5;SOX8;MBNL3;RBM24;SMYD1;FLOT2;BOC;DLL1;MYF6;SRA1
GO:0048732	gland development	409	0.84	0.922869	1	CEACAM1;ASXL1;BMP7;LRP5L;CRIP1;NRP1;TGFB1;AIRE;APLN;WNT1;BAX;AKT1;CLCN2;FSTL3;LEF1;LAMA5;IGSF3;RIPK3;CSF1;GDF7;TGFB3;MSN;PTPN3;PHF2;HPN;CRH;MESP1;CCKBR;WNT5A;TGFB2;PKD1;MAD1L1;EGF;PGR;WNT4;NRG1;HFE;CDKN1C;PCSK9;MST1;RPS6KA1;ALOX15B;PLXND1;RELA;SULF2;INSR;ORAI1;LIMS2;LRP5;ACO2;RHBDD3;MSX1;HOXD13;BCL2L11;SCRIB;SMAD3;NR0B1;GPX1;TSPO;TYMS;STAT5A;ELF3;CCDC39;COBL;HLX;JUN
GO:0062207	regulation of pattern recognition receptor signaling pathway	84	-0.78	0.923077	1	TLR3;APPL1;ANKRD17;FLOT1;PTPN22;TICAM2;RIOK3;ZCCHC3;TLR1;WDFY1;GFI1;PELI1;TSPAN6;IRF4;OTUD4;RTN4;PUM2;MFHAS1;SMPDL3B;C1QBP;PJA2;LYN;RSAD2;UBQLN1
GO:1903201	regulation of oxidative stress-induced cell death	61	0.74	0.923339	1	NOL3;WNT1;AKT1;HDAC6;TXN;PINK1;PDE8A;GPX1;FZD1
GO:0031112	positive regulation of microtubule polymerization or depolymerization	33	-0.72	0.923445	1	DRG1;RAC1;KATNB1;CAV3;CDK5RAP2;PAK1;SPAST;TERF1;CDK5R1;MAPRE1;CLASP1
GO:0009072	aromatic amino acid family metabolic process	38	0.69	0.923611	1	CARNS1;TPH2;TDO2;FTCD;PCBD1
GO:0045600	positive regulation of fat cell differentiation	58	-0.75	0.923628	1	TPH1;MAPK14;HNRNPU;MEDAG;WNT5B;ADIRF;CREB1;PTGS2;STK3;PRDM16;STK4;CREBL2;SAV1;XBP1;ID2;ASXL2;DKKL1;ZFP36L1;LMO3;NOCT;NAPEPLD;CCDC71L;SNAI2
GO:0031290	retinal ganglion cell axon guidance	20	-0.66	0.923963	1	SLIT2;ISL1;POU4F3;EPHA7;ALCAM;ROBO2;EPHB1
GO:0034142	toll-like receptor 4 signaling pathway	34	0.7	0.924007	1	ITGAM;TIRAP;NFKBIA;IRAK1;S100A14;CD14
GO:0021904	dorsal/ventral neural tube patterning	24	0.67	0.924162	1	WDR19;TCTN1
GO:0021575	hindbrain morphogenesis	41	-0.73	0.924171	1	GNPAT;MTPN;COQ8B;ABL1;AGTPBP1;LDB1;PROX1;HSPA5;ATP7A;PTPN11;GLI2;LRP6;DAB1;HES1;XRCC1;CBLN1;MAP2K1
GO:0045333	cellular respiration	191	0.8	0.924585	1	TREX1;AIFM2;CBFA2T3;SLC25A14;IDH2;SLC25A23;SLC25A22;TAZ;GPD1;UCN;UQCRHL;SLC25A18;PINK1;ETFRF1;ISCU;ND5;ACO2;COX8A;NDUFC2-KCTD14;ND3;D2HGDH;COX5B;VCP;ATP5F1D;MDH1;FLCN;COX3;COX6A1;CYTB;SNCA;TRPV4;COA6;COX6A2;NDUFA7;SIRT3;MECP2;CYP1A2;COX6B1;NDUFA2;ACTN3;ND2;BLOC1S1;ME3;NDUFS5;COX7C;COX6C;MIR210;ND1;NFATC4;NDUFC1;ND4;OGDHL;LYRM7;UQCRQ;COX5A;MTFR1L;COQ9;NNT;NDUFB11;ND4L;NDUFA11;NDUFAB1;NDUFS8
GO:0003352	regulation of cilium movement	15	-0.64	0.925339	1	ARMC4;MKKS;CFAP20;CCSAP;BBS4
GO:0014032	neural crest cell development	80	-0.79	0.925831	1	GDNF;FAM172A;NOLC1;MAPK1;SOX9;ISL1;ACVR1;SEMA3A;PHACTR4;ALX1;HAND2;KBTBD8;FOXC1;TCOF1;PDCD6;CORO1C;SEMA6D;HIF1A;SEMA6A;ZEB2;SHH
GO:0001783	B cell apoptotic process	23	0.68	0.926056	1	BAX;BCL2L11;MIF;PKN1;MIR17HG
GO:0044409	entry into host	126	-0.79	0.92623	1	CD80;UVRAG;EPS15;TFRC;ZNF639;SLC1A5;EXOC2;CD209;CBL;CBLL1;GRB2;TRIM10;VPS18;MRC1;KPNA3;CXADR;CTNNB1;ITGB5;ITGB6;XPR1;TRIM59;WWP2;SLC20A2;WWP1;F11R;TRIM38;CD55;FUCA2;TRIM25;ITGB1;ITCH;HS3ST5
GO:0051403	stress-activated MAPK cascade	264	-0.85	0.926282	1	TLR3;MAP3K13;PAFAH1B1;DAXX;MDFIC;AIDA;MAPK14;CRKL;IRAK2;IRAK4;CUL1;PTPN22;GRIK2;MAP3K7;HACD3;CAV3;AGT;UBC;PTPN1;CRYAB;TNF;PRMT1;MAPK1;MECOM;TAB2;EIF2AK2;HGF;STK3;MUL1;SEMA3A;DACT1;NCOR1;COPS5;HDAC3;KLHDC10;RAPGEF1;RIPK2;HAND2;RAP2A;SDCBP;TAOK1;MAPK9;MYC;PAK1;CD27;MAP3K2;MAPK8;DNAJA1;DLG1;BTRC;RELL1;SKP1;ZNF622;DVL3;KARS1;ZNF675;NBR1;TRAF6;DUSP19;DVL2;TAB1;MAP4K3;FCGR2B;EPHB1;ZEB2;TAB2;MFHAS1;HIPK3
GO:0060996	dendritic spine development	96	-0.78	0.926316	1	PAFAH1B1;CDC42;ABI2;MAPK6;WASL;FMR1;DHX36;ACTR2;HDAC2;CAPRIN1;LLPH;C21orf91;NCK2;ARF6;OPA1;PSEN1;BAIAP2;SIPA1L1;DNM1L;EPHB1;PTEN;ARF4;ASAP1;ADAM10;PAK2;CDK5R1;ARF1;MEF2C;DBN1;UBA6;SRGAP2;CPEB3;ARMCX5-GPRASP2;ARHGAP44;EPHA4;UBE3A;BHLHB9;NLGN3;CTNND2
GO:0006692	prostanoid metabolic process	37	0.69	0.926496	1	CES2;ZADH2;ABHD16A;MIF;EDN2;PTGDS;HPGD;EDN1;ATP6V1B1
GO:0006693	prostaglandin metabolic process	37	0.69	0.926496	1	CES2;ZADH2;ABHD16A;MIF;EDN2;PTGDS;HPGD;EDN1;ATP6V1B1
GO:0033003	regulation of mast cell activation	40	0.7	0.926496	1	FCER1G;CNR2;IL13RA2;LGALS9;IL4R;FGR;CD300A;IL13;FES
GO:0009583	detection of light stimulus	64	0.74	0.926544	1	PLEKHB1;CABP4;GRK4;OPN1SW;RGR;SAG;CACNA1F;PDE6A;PITPNM1;REEP6;GUCY2D;NR2E3;GUCA1B
GO:0036465	synaptic vesicle recycling	68	0.74	0.92691	1	DGKQ;DNM1;CEL;SNAP91;SYT17;NLGN2;PLD2;ACTB;GRIPAP1;SCRIB;KIAA1107;SNCA;SNCB;CDK5;WNT3A
GO:0019319	hexose biosynthetic process	78	0.75	0.926948	1	DGKQ;GNMT;GPD1;FAM3A;PGM1;MST1;ENO3;C1QTNF12;PPARA;PDK2;MDH1;MIR103A2;ENO2;SOGA1;PTPN2
GO:0042130	negative regulation of T cell proliferation	56	0.74	0.927119	1	GPNMB;TGFB1;MAD1L1;SPN;LGALS9;VSIR;LGALS9B;FOXJ1;PTPN6;HLA-G;LRRC32;TNFRSF14;DLG5;XCL1;SFTPD;PRNP;GNRH1
GO:0014911	positive regulation of smooth muscle cell migration	38	-0.71	0.92723	1	FOXO4;ADAMTS1;AGT;CRK;POSTN;CCN4;PAK1;SEMA6D;ATP7A;PDGFD
GO:1901863	positive regulation of muscle tissue development	66	0.73	0.927487	1	TGFB1;FGF9;KAT2A;NRG1;AKAP6;SHOX2;WNT3A;MIR17HG;ARRB2;RBM24;HAMP;EDN1;WNT2;ACTN3;LMOD3;TBX1;DLL1;MYF6
GO:1905276	regulation of epithelial tube formation	18	-0.67	0.927739	1	GDNF;SEC24B;SIX4;DVL3;DVL2
GO:0001759	organ induction	21	-0.66	0.927907	1	GDNF;CTNNB1;HOXA11;FRS2;ROBO2;SPRY1;ROBO1
GO:0006119	oxidative phosphorylation	140	0.78	0.927914	1	SLC25A23;TAZ;CHCHD10;UQCRHL;PINK1;ISCU;ND5;COX8A;ABCD1;NDUFC2-KCTD14;ND3;MLXIPL;COX5B;VCP;ATP5F1D;COX3;COX6A1;CYTB;SNCA;COA6;COX6A2;NDUFA7;MECP2;ATP5F1E;COX6B1;NDUFA2;ACTN3;ND2;NDUFS5;COX7C;COX6C;MIR210;ATP5MC1;ND1;NDUFC1;ND4;ATP6;UQCRQ;COX5A;DNAJC30;COQ9;NDUFB11;ND4L;ATP5PD;NDUFA11;NDUFAB1;NDUFS8;NDUFB2;NDUFA4;UQCC2;NDUFA3;NDUFB7;UQCR11
GO:0071470	cellular response to osmotic stress	40	-0.7	0.928058	1	XRCC5;LRRC8D;XRCC6;CAB39;CASP3;PTGS2;DDX3X;OXSR1;MICU1;ARHGEF2;AKR1B1;BDKRB2;ZFP36L1;MBIP
GO:0032438	melanosome organization	25	-0.66	0.928401	1	AP1G1;BLOC1S5;AP1M1;BLOC1S6;ZEB2;AP3B1;AP3D1;PMEL;DTNBP1
GO:0030279	negative regulation of ossification	68	0.74	0.928571	1	LTBP3;KREMEN2;TGFB1;RFLNB;KREMEN1;TMEM64;LRP5;TWIST2;ECM1;SMAD3
GO:0051307	meiotic chromosome separation	24	-0.64	0.928736	1	TOP2B;MLH1;TEX11;HELQ;RMI1
GO:0071825	protein-lipid complex subunit organization	41	0.71	0.92931	1	LCAT;ABCA7;ZDHHC8;BMP1
GO:0050802	circadian sleep/wake cycle, sleep	19	0.65	0.929577	1	CRH;ADORA2A;PTGDS;GHRL;DRD3;GHRH;ADORA1;DRD2;ADA
GO:0051957	positive regulation of amino acid transport	17	-0.67	0.93007	1	KMO;AGT;PSEN1;STXBP1;RAB3GAP1
GO:0014031	mesenchymal cell development	84	-0.77	0.930769	1	GDNF;FAM172A;NOLC1;MAPK1;SOX9;ISL1;ACVR1;SEMA3A;PHACTR4;ALX1;HAND2;KBTBD8;FOXC1;TCOF1;PDCD6;CORO1C;SEMA6D;HIF1A;SEMA6A;ZEB2;SHH
GO:0048635	negative regulation of muscle organ development	51	-0.73	0.930788	1	KCNK2;CAV3;MSTN;G6PD;SIX4;AKIRIN1;SFMBT1;PAK1;SMAD4;SAV1;FRS2;SOX6;EPHB1;PTEN;USP19
GO:0090140	regulation of mitochondrial fission	23	-0.66	0.930876	1	DHODH;MIEF1;MUL1;VPS35;DCN;DNM1L
GO:0061005	cell differentiation involved in kidney development	53	-0.73	0.930952	1	GDNF;GLI3;FAT4;YAP1;PAX8;AMER1;SALL1;BASP1;CTNNB1;STAT1;MYO1E;WWTR1;SHH;TCF21;MEF2C;JAG1;HES1;PAX2
GO:0031668	cellular response to extracellular stimulus	257	0.81	0.931085	1	RIPOR1;RYR3;FAS;FOSL1;CASTOR1;DEPDC5;MAP3K5;AIFM1;CDKN1A;WDR45;GAS6;FOS;PPP1R9B;ASGR1;INHBB;CLEC16A;PHEX;COL1A1;NUAK2;WNT4;HFE;PCSK9;PENK;GAS2L1;P2RY4;GSDMD;SLC39A5;GBA;CYBB;ULK1;WIPI1;KIAA1324;SZT2;LCN2;PDK2;CYP24A1;KPTN;BGLAP
GO:0007266	Rho protein signal transduction	197	0.8	0.931087	1	RIPOR1;ARHGEF15;EPS8L2;NRP1;PLEKHG5;WAS;ARHGEF6;RND1;GPR4;ARHGEF4;PLEKHG4;ADRA2A;FGD3;CELSR1;CDC42EP4;RHOT2;SPATA13;ARHGEF5;RTN4R;MCF2;ITGA3;VAV2;ARHGEF1;ARHGAP4;PDGFRB;RAC3;EPS8;SPATA13;GPR35;FLCN;KALRN;CDC42EP5;ARHGEF17;ARHGEF33;FGD1;OBSCN;GPR65;CDC42EP1;NGFR;ITSN2;DLC1;NTN1;FGD5;ROPN1B;ARHGEF25;ARHGAP29;CDH13;RHOD;PECAM1;PRAG1;ARHGDIA;PLEKHG6;ARHGEF10L;EPS8L1;SPATA13
GO:0033173	calcineurin-NFAT signaling cascade	41	-0.72	0.93128	1	NFATC3;PPP3CA;PPP3R1;TNF
GO:0070302	regulation of stress-activated protein kinase signaling cascade	217	-0.83	0.931343	1	TLR3;MAP3K13;PAFAH1B1;DAXX;MDFIC;AIDA;PTPN22;GRIK2;MAP3K7;HACD3;ZMPSTE24;CAV3;PTPN1;TNF;PRMT1;MAPK1;MECOM;EIF2AK2;HGF;STK3;MUL1;SEMA3A;DACT1;NCOR1;COPS5;HDAC3;KLHDC10;RAPGEF1;RIPK2;HAND2;RAP2A;SDCBP;TAOK1;MYC;PAK1;CD27;MAP3K2;DNAJA1;DLG1;RELL1;ZNF622;DVL3;KARS1;ZNF675;NBR1;TRAF6;DUSP19;DVL2;FCGR2B;EPHB1;ZEB2;MFHAS1;HIPK3;ITCH;SH3RF1;SASH1;SH3RF2;TNIK;HMGCR;PJA2;LYN;FKTN;SPAG9;MAP2K4;EDAR;TRAF4;STK25;PHLPP1;EMC10;AMBP;AXIN1;SAMD5;ARL6IP5;IGF1R;RIPK1;FZD4
GO:0010927	cellular component assembly involved in morphogenesis	107	0.77	0.931638	1	CNTNAP1;PMP22;MYBPC3;MYH3;TLR2;MYOM3;TNNT2;MYOM1;IGSF22;ACRBP;CAPN3;RFX2;ACTN2;KNL1;OBSL1;PDGFRB;MYBPC2;MYH11;TMF1;ANK2;TMOD1;OBSCN;EDN1;ACTA1;FHOD3;TTN
GO:0032006	regulation of TOR signaling	99	-0.77	0.931937	1	MAPKAPK5;MIOS;DYRK3;SEH1L;RNF152;LARS1;ZMPSTE24;PIK3CA;LAMTOR3;SMCR8;UBR2;GNA12;HDAC3;RICTOR;PDCD6;MINAR1;AKT3;RPTOR;SESN2;RRAGC;SIK3;GOLPH3;HIF1A;RRAGB;PRKAA1;C9orf72;EPM2A;RFFL;PKHD1;FNIP2;RRAGA
GO:0021846	cell proliferation in forebrain	28	-0.67	0.931973	1	EMX2;POU3F2;GLI3;IGF2BP1;ZEB2;CEP120;PCM1;DCT;RRM1;HOOK3;SIX3;POU3F3;KIF14;KIF1A
GO:0043244	regulation of protein-containing complex disassembly	111	-0.79	0.932065	1	PLEK;UVRAG;CAMSAP2;CFL2;MTPN;KATNB1;ZMPSTE24;ETF1;TNF;SPTA1;SMCR8;ASPH;APC;SETX;CAPZB;TMOD3;TAOK1;WDR1;WASHC2C;DSTN;SPAST;SWAP70;ARHGEF2;TMOD2;OGFOD1;RDX;CRACD;BMERB1;JMJD4;SCAF8;CAMSAP1;LIMA1;UBQLN4;TTBK2;CKAP2;TWF1;CLASP1;CAPZA2
GO:0043968	histone H2A acetylation	17	-0.67	0.932401	1	MORF4L1;ACTL6A;MSL3P1;RUVBL1;NAA40;MEAF6
GO:0045844	positive regulation of striated muscle tissue development	65	0.73	0.932432	1	TGFB1;FGF9;KAT2A;NRG1;AKAP6;SHOX2;WNT3A;MIR17HG;ARRB2;RBM24;HAMP;EDN1;WNT2;ACTN3;LMOD3;TBX1;DLL1;MYF6
GO:0048636	positive regulation of muscle organ development	65	0.73	0.932432	1	TGFB1;FGF9;KAT2A;NRG1;AKAP6;SHOX2;WNT3A;MIR17HG;ARRB2;RBM24;HAMP;EDN1;WNT2;ACTN3;LMOD3;TBX1;DLL1;MYF6
GO:0045620	negative regulation of lymphocyte differentiation	49	0.71	0.932642	1	NFKBID;INHA;IRF1;PGLYRP2;FOXJ1;IL4R;JAK3;INHBA;HLX;PGLYRP4;PTPN2
GO:0048512	circadian behavior	41	0.71	0.932759	1	OPRL1;GPR157;CRH;NAGLU;ADORA2A;PTGDS;GHRL;DRD3;TH
GO:0048588	developmental cell growth	219	0.81	0.932936	1	SEMA3B;SEMA4A;NRP1;TNR;TRIM46;ULK2;TRPV2;HDAC6;PLXNA3;NRN1L;CDH4;CPNE9;SYT17;WNT5A;SLC9A6;MAPT;AKAP6;FLRT1;TWF2;RTN4R;PPARA;SPG11;NRCAM;NDN;NIN;ULK1;RNF157;MAG;ARHGAP4;COBL;SYT3;NTRK3;CXCR4;SLIT1;CDK5;MT3;CPNE1;WNT3A;HAMP;EDN1;SORBS2;ITSN2;SEMA6B;SEMA4D;PRMT2;NTN1
GO:0048011	neurotrophin TRK receptor signaling pathway	33	-0.69	0.933014	1	AGT;GRB2;CASP3;RAF1;NTF3;FRS2;WASF1;PTPN11;SPRY2;SPRY1;NGF;PPP2R5B;HAP1;AGTR2;SOS1;NTRK2
GO:0060914	heart formation	27	0.66	0.933099	1	LEMD2;MESP1;LRP2
GO:0072234	metanephric nephron tubule development	19	-0.66	0.93318	1	FAT4;SOX9;YAP1;PAX8;STAT1;WWTR1;HES1;PAX2
GO:0110110	positive regulation of animal organ morphogenesis	77	0.75	0.933444	1	BMP7;TGFB1;BAX;CSF1;HPN;MESP1;TGFB2;WNT4
GO:0140058	neuron projection arborization	21	0.65	0.933566	1	NRP1;WNT5A;LRP2
GO:1905476	negative regulation of protein localization to membrane	28	-0.66	0.93424	1	INPP5K;GBP1;DAB2;LRRC15;KCNE1;AP2M1;TMEM59;GOPC;PICALM;PPP2R5A;CSK;LYPLA1
GO:0099500	vesicle fusion to plasma membrane	22	-0.65	0.934272	1	SNAP47;STX2;SYT1;SNAP23;STXBP1;SYT9
GO:0003143	embryonic heart tube morphogenesis	63	0.72	0.934343	1	BBS5;NOTO;RNF207;MESP1;WNT5A;NDRG4;SOX18;SMAD3;FOXN4;TBX6;CCDC39;WNT3A;ZIC3;TBX1;OVOL2;DLL1;FGF8;MEGF8
GO:1902166	negative regulation of intrinsic apoptotic signaling pathway in response to DNA damage by p53 class mediator	16	0.66	0.934974	1	CD44;MIF;TRIAP1;ZNF385A;SIRT1;CD74;ELL3
GO:0002703	regulation of leukocyte mediated immunity	191	0.79	0.935143	1	CEACAM1;ITGAM;CLC;SERPINB9;HLA-B;TGFB1;IL27RA;HLA-F;WAS;FCER1G;RIPK3;PTAFR;HFE;CLCF1;IL13RA2;LGALS9;IL23A;RAET1E;NCR1;PIK3R6;TNFRSF1B;FOXJ1;PTPN6;IL4R;FGR;JAK3;PVR;NCR3;DUSP22;TICAM1;AGER;RAET1E;HLA-G;CD300A;STX4;IL13;FES
GO:0061512	protein localization to cilium	52	0.7	0.935264	1	WDR19;INPP5E;TCTN1;CPLANE1;CROCC;BBS9;CCDC39;BBIP1;MAPK15;TTC21A;GGA1
GO:0048562	embryonic organ morphogenesis	277	0.81	0.935345	1	BMP7;WDR19;MYO15A;USH1G;COL2A1;WNT1;FBN1;FGF9;BBS5;NOTO;DSCAML1;RNF207;TGFB3;HPN;MESP1;WNT5A;TSHZ1;WDR60;CELSR1;CRB2;HYAL1;NAGLU;GRHL3;SHOX2;NDRG4;IRX5;MSX1;SOX18;SCRIB;SMAD3;FOXN4;WNT9A;TBX6;CCDC39;HLX;TRIOBP;FOXE1;CHRNA10;WHRN;WDPCP;MAPK3;GSC;TCF7;ROR2;SOBP;WNT3A;GNAS;ZIC3;USH1C;EFNA1;EDN1;ALX3;ATP6V1B1;VAX2;TTC39C;NTN1;PDZD7;KCNQ4;TH;DVL1;GATA2;TBX1;OVOL2;SATB2;DLL1;WNT9B;FGF8;MEGF8;MAFB;HOXD3;EPHA2
GO:0046639	negative regulation of alpha-beta T cell differentiation	23	-0.65	0.935484	1	SOCS5;GLI3;RC3H2;SMAD7;TNFSF4;SHH
GO:0000041	transition metal ion transport	118	0.78	0.935897	1	SLC30A8;TRPC4;TRPM2;ASIC3;SLC39A13;ATP6V0E2;MELTF;HFE;STEAP4;ISCU;SLC39A5;SLC30A3;SLC22A17;SLC11A1;ATP6V1C2;LCN2;ATP6V0C;SLC30A4;SLC40A1;ATP6V1E2;MT3;TTYH1;ABCB6;HAMP;ATP6V1B1;TCIRG1;SLC25A37;TRPC3;FTL;SLC39A11;SLC30A2;SLC31A2;ATOX1;MIR210;SCO2;TFR2;ABCC2
GO:0060411	cardiac septum morphogenesis	72	-0.75	0.935961	1	RBM15;RARA;SLIT2;GATA4;BMP5;ISL1;ACVR1;PROX1;SMAD7;HEY1;SMAD4;SAV1;SOX4;ROBO2;NKX2-5;ID2;TGFBR1;SEMA3C;PARVA;ROBO1;JAG1;FZD2;RBPJ;HES1;GATA6;NOTCH2;CHD7;BMPR1A
GO:0036473	cell death in response to oxidative stress	79	0.73	0.936378	1	NOL3;MAP3K5;WNT1;AKT1;HDAC6;PRODH;TXN
GO:0048545	response to steroid hormone	359	0.83	0.936552	1	ABCA2;BMP7;FOSL1;CATSPERD;NR5A2;TGFB1;AIFM1;CDKN1A;SST;PAQR7;TPH2;PLPP1;FOS;HDAC6;LEF1;CATSPERG;NPAS4;AANAT;TGFB3;CATSPER4;UCN;CRH;COL1A1;ACR;TGFB2;TLR2;PTAFR;SSTR5;PGR;EPO;RELA;TGFB1I1;RBM14;GBA;PPARA;CYBB;ZBTB7A;RORA;RAMP2;ESRRA;OXT;ND3;BCL2L11;HTR1B;CA2;NCOA6;NR0B1;GJB2;TSPO;TYMS;BGLAP;RHOXF1
GO:0014910	regulation of smooth muscle cell migration	62	-0.74	0.936585	1	FOXO4;APEX1;SLIT2;ADAMTS1;AGT;CRK;POSTN;CCN4;PAK1;SORL1;SEMA6D;PRKG1;ATP7A;PDGFD
GO:0009913	epidermal cell differentiation	205	0.79	0.936652	1	PRKCH;PLAAT4;LRTOMT;JAG2;PKP3;KEAP1;KRT17;EVPL;INTU;USH2A;MCOLN3;PTCH2;CNFN;WNT5A;ALOX15B;KLK14;IFT74;SFRP4;SPINK5;LCE1B;SCRIB;HES5;KLK13;SULT2B1;MAFF;KRT16;TRIOBP;LCE1E;FA2H;DNASE1L2;WHRN;WDPCP;CERS3;SPRR2F;KRT7;KRT15;USH1C;CAPNS1;FOSL2;PDZD7;ZFP36;SHARPIN
GO:0120192	tight junction assembly	55	-0.74	0.93674	1	PARD6B;MPP5;TNF;ROCK1;OCLN;APC;PDCD6IP;LSR;MPP7;ROCK2;PRKACA;DLG1;F11R;STRN;PATJ;PRKCI;ECT2
GO:0003215	cardiac right ventricle morphogenesis	18	-0.66	0.937063	1	GATA4;ISL1;HAND2;SOX4;NKX2-5;SEMA3C;JAG1;CHD7;BMPR1A
GO:0010596	negative regulation of endothelial cell migration	47	-0.72	0.9375	1	RHOA;NR2F2;SPRED1;CXCL13;SLIT2;SYNJ2BP;DNAJA4
GO:0048634	regulation of muscle organ development	130	-0.79	0.937669	1	MAPK14;FLOT1;MTPN;HDAC9;KCNK2;CAV3;NR1D2;NLN;CREB1;MAPK1;YAP1;MSTN;G6PD;SIX4;AKIRIN1;SFMBT1;KLHL41;CTNNB1;PAK1;PARP2;SMAD4;GREM1;DDX5;SAV1;FRS2;SOX6;EPHB1;NKX2-5;PTEN;SHH;USP19;TGFBR1;MRTFB;PRKAA1;NEUROG1;CYP26B1;MEGF10;HMGCR;MEF2C;DDX39B;EFNB2;RBPJ
GO:0046835	carbohydrate phosphorylation	24	-0.63	0.937931	1	IPPK;POMK;GNE;HK2;GALK2;HK3
GO:0008333	endosome to lysosome transport	51	-0.72	0.937947	1	PCDHGA3;M6PR;VPS33A;TGFBRAP1;ATG14;VPS18;CHMP2B;HMGXB4;SCYL2;VPS4B;VPS41;VPS11
GO:0060042	retina morphogenesis in camera-type eye	53	0.71	0.938144	1	CABP4;PTPRM;MEGF11;VSX1;NAGLU;LRP5;ROM1;IRX5;FOXN4;SOX8
GO:0009065	glutamine family amino acid catabolic process	25	0.67	0.93825	1	PADI4;PRODH;GAD1;GLS2;NOS3;ADHFE1;NOS1
GO:0007369	gastrulation	172	0.78	0.938462	1	BMP7;LRP5L;ITGB4;COL5A1;COL7A1;APLN;COL6A1;SCX;LEF1;TLX2;LAMA3;MESP1;WNT5A;CRB2;COL8A1;ITGA7;MESP2;LRP5;ZBTB17;ITGA3;SMAD3;COL4A2;TBX6;INHBA;APELA;WNT8B;CHRD;GSC;IL1RN
GO:1903670	regulation of sprouting angiogenesis	68	0.73	0.938538	1	CEACAM1;NRP1;KLF2;BMPER;MMRN2;FGF1;HDAC5;APELA;CIB1;FBXW7;NGFR;DLL4;GHRL;KDR;SRPX2;FGFBP1;PDCD10;GATA2;DLL1;CREB3L1
GO:0044344	cellular response to fibroblast growth factor stimulus	133	0.76	0.938871	1	FRS3;FGF17;CD44;FGFR3;APLN;FGF9;FGF22;EGR3;COL1A1;WNT5A;WNT4;HYAL1;KLB;FLRT1;FGF1;SULF2
GO:0010866	regulation of triglyceride biosynthetic process	17	0.64	0.938918	1	PLIN5;SLC27A1;FBXW7;NR1H2;DGAT2;NR1H3;RGN;C3
GO:0051348	negative regulation of transferase activity	264	-0.84	0.939103	1	PKIB;RHOH;NR2F2;AIDA;BAG5;HNRNPU;SPRED1;PTPN22;FGFR1OP;INPP5K;FOXA2;DUSP16;CBL;DUSP6;CAV3;TRIB3;SOCS5;PPP2R1A;LATS1;STK38;PTPN1;TAF7;DNAJC3;CASP3;ABL1;MSTN;NUP62;SNX6;SMCR8;APC;PAQR3;NPM1;PRKAR2A;NCK1;GSKIP;USP44;CDKN2C;GMFB;SMAD7;IPO5;PKIA;TRIM27;GGNBP2;PSEN1;PPM1F;CORO1C;POT1;DNAJA1;ADAR;PPM1E;RPTOR;FBXO7;ZNF675;SORL1;PRDX3;DUSP19;TERF1;WNK1;WWTR1;GMFG;PTEN;CHORDC1;HIPK3;NF1;CBLB;RTRAF;FBXO5;COX11;YWHAG;PAK2;SPRY2;SH3BP5L;HMGCR;PRKAR1A;IPO7;LYN;DUSP5;WARS1;CEP85;SPRY1;LRP6;PRKAR1B
GO:1905144	response to acetylcholine	28	0.66	0.939394	1	LY6G6D;RGS10;HRH3;AGRN;OPRM1;CHRNA7;LYPD1;GNA15;CHRNA3;LY6H;ATP2B4;CHRM4
GO:1905145	cellular response to acetylcholine	28	0.66	0.939394	1	LY6G6D;RGS10;HRH3;AGRN;OPRM1;CHRNA7;LYPD1;GNA15;CHRNA3;LY6H;ATP2B4;CHRM4
GO:0046928	regulation of neurotransmitter secretion	101	0.75	0.939641	1	SEPTIN5;CACNA1D;BACE1;CPLX1;NCS1;CSPG5;KCNC4;HCRT;P2RY4;PNKD;P2RX1;HTR1B;BAIAP3;SNCG;ADORA2A;CPLX2;SNCA;SNCAIP;CDK5
GO:0042461	photoreceptor cell development	44	-0.71	0.939815	1	GNAT1;RORB;OLFM3;CRB1;GNGT1;TUG1;CCDC66;TOPORS;RP1L1;PRKCI;RPE65
GO:0042249	establishment of planar polarity of embryonic epithelium	17	0.63	0.940663	1	WNT5A;CELSR1;GRHL3;FZD1
GO:0038066	p38MAPK cascade	45	0.69	0.940678	1	GADD45B;MAP3K5;LGALS9;RELL2;SPHK1;ULK4;AGER;GADD45G;DUSP10;MINK1;ZFP36;ZC3H12A
GO:0050892	intestinal absorption	31	-0.67	0.940758	1	SLC2A5;IREB2;PLS1;UGCG;F11R;ACO1;LDLR;LIMA1;MOGAT2;APOA5;EPB41;TJP2;GCNT3;NPC1L1
GO:0009952	anterior/posterior pattern specification	210	-0.83	0.941003	1	PLD6;ALX4;NR2F2;DDIT3;TDRD5;HOXB2;EMX2;FOXB1;HOXC6;CRKL;CER1;SMAD2;GRSF1;PBX3;GATA4;TBX18;FOXA2;HOXB3;GLI3;EPB41L5;RNF2;ABI1;BASP1;LDB1;ALX1;MIB1;GDF11;HEY1;FOXC1;CTNNB1;FOXF1;PSEN1;EN1;ACVR2A;SMAD4;POGLUT1;HOXA11;PCSK5;FRS2;TMED2;ZEB2;SHH;CDX4;NLE1;TGFBR1;SEMA3C;XRCC2;TDGF1P3;NEUROG1;KDM6A;GLI2;WLS;WNT8A
GO:0048753	pigment granule organization	26	-0.66	0.941038	1	AP1G1;BLOC1S5;AP1M1;BLOC1S6;ZEB2;AP3B1;AP3D1;PMEL;DTNBP1
GO:0033273	response to vitamin	86	0.74	0.94186	1	BMP7;TGFB1;GAS6;PHEX;COL1A1;EPO;RELA;PENK;OGG1;CYP24A1;TSPO;TYMS;BGLAP;CYTB;FES;CYP1A1;HAMP
GO:0032462	regulation of protein homooligomerization	20	0.64	0.941901	1	BIK;GBA;BCL2L11;PEX14;MIEF2;SRC;CLU
GO:0060487	lung epithelial cell differentiation	20	0.64	0.941901	1	KLF2;SPDEF;FOXJ1;IL13
GO:0035313	wound healing, spreading of epidermal cells	16	0.63	0.942004	1	COL5A1;RREB1;WNT7A;MSX2;ACVRL1
GO:1903978	regulation of microglial cell activation	16	-0.63	0.942263	1	CCL3;STAP1
GO:0009064	glutamine family amino acid metabolic process	70	0.72	0.942339	1	DGLUCY;PADI4;FTCD;PRODH;ART4;NAGS;ADSS1;NIT2;SLC7A7;GLYATL1;GAD1;GLS2;GGT1;GGT1
GO:0060419	heart growth	88	-0.76	0.942356	1	MAPK14;GATA4;KCNK2;DUSP6;CAV3;AGT;DIPK2A;MAPK1;YAP1;BASP1;PROX1;G6PD;FOXC1;PAK1;S1PR1;PARP2;SAV1;TENM4;NKX2-5;PTEN;TGFBR1;PRKAR1A;MEF2C;MAP2K4;DDX39B;RBPJ;MIR590;GATA6;CDK1;RIPK1;BMPR1A;RGS2;YY1
GO:0039529	RIG-I signaling pathway	19	-0.64	0.942396	1	ANKRD17;ZCCHC3;PUM2;DDX58;C1QBP;LSM14A
GO:0034637	cellular carbohydrate biosynthetic process	80	0.73	0.942717	1	B3GNT9;PPP1R3G;PPP1R3E;AKT1;B3GNT8;PPP1R3D;PGM1;INSR;B3GNT4;NDST3;ISYNA1
GO:0055022	negative regulation of cardiac muscle tissue growth	25	-0.63	0.942721	1	KCNK2;CAV3;G6PD;PAK1;SAV1;PTEN;RIPK1;RGS2;YY1
GO:0061117	negative regulation of heart growth	25	-0.63	0.942721	1	KCNK2;CAV3;G6PD;PAK1;SAV1;PTEN;RIPK1;RGS2;YY1
GO:0099084	postsynaptic specialization organization	33	0.67	0.943493	1	NLGN2;LRFN1;NRXN2;RELN;NTRK3;ZMYND8;SHANK3;NRXN1
GO:0032350	regulation of hormone metabolic process	37	0.67	0.94359	1	DGKQ;CLCN2;HPN;WNT4
GO:0003272	endocardial cushion formation	23	0.65	0.943662	1	BMP7;TGFB2;MSX1
GO:0071482	cellular response to light stimulus	119	0.75	0.944268	1	TREX1;MC1R;CRIP1;CDKN1A;BAX;XPA;GRK4;OPN1SW;HYAL1;RGR;SAG;DDB2;PDE6A;ATR;METTL3;GUCY2D;CUL4B;GUCA1B;ST20;HYAL3;C9orf116;POLD1
GO:0032874	positive regulation of stress-activated MAPK cascade	154	0.77	0.944444	1	MAPK8IP2;GADD45B;DUSP15;MAP3K5;SERPINF2;UNC5CL;PYCARD;MAP4K2;WNT5A;TIRAP;TGFB2;MAP3K10;MAPK8IP3;ARHGEF5;RELL2;SPHK1;PKN1;DUSP22;AGER;MAP3K6;HRAS;GADD45G;IL1RN;TRPV4;ROR2;EDN1;MINK1;NOD2;EDA2R;WNT7A;ERN1;FLT4;SEMA4C;IL36G;ZC3H12A;PDCD10;NRK
GO:0035850	epithelial cell differentiation involved in kidney development	43	-0.69	0.944444	1	GDNF;FAT4;YAP1;PAX8;SALL1;BASP1;CTNNB1;STAT1;MYO1E;WWTR1
GO:0050869	negative regulation of B cell activation	30	0.67	0.944444	1	INPP5D;INHA;FOXJ1;PKN1;INHBA;CD300A
GO:0055090	acylglycerol homeostasis	30	0.67	0.944444	1	SLC25A27;GCKR;RORA;MLXIPL;ANGPTL8;ANGPTL4;IL18;DGAT2;SIRT1;NR1H3;ADORA1;GIP;APOA1;LIPC;APOE
GO:0070328	triglyceride homeostasis	30	0.67	0.944444	1	SLC25A27;GCKR;RORA;MLXIPL;ANGPTL8;ANGPTL4;IL18;DGAT2;SIRT1;NR1H3;ADORA1;GIP;APOA1;LIPC;APOE
GO:0009068	aspartate family amino acid catabolic process	23	-0.64	0.9447	1	DLST;GOT2;GCDH;OGDH;DLD;SDSL;GOT1;MAT1A;ALDH7A1;SDS
GO:1903427	negative regulation of reactive oxygen species biosynthetic process	27	-0.67	0.9447	1	RHOA;ABCD2;STAT3;ROCK2;WDR35
GO:0055007	cardiac muscle cell differentiation	111	0.76	0.944795	1	LMNA;MYBPC3;TGFB1;KAT2A;MESP1;MYOM3;NRG1;MYOM1;IGSF22;AKAP6;SGCD;PPARA;ACTN2;OBSL1;PDGFRB;MYBPC2;MYH11;WNT3A;ARRB2;HAMP;EDN1;FHOD3;SORBS2;TTN
GO:1900274	regulation of phospholipase C activity	42	0.69	0.945133	1	PTAFR;AVPR1B;PDGFRB;ITK;NTRK3;HRAS;LPAR2;P2RY6;GNA15;RASGRP4
GO:0071496	cellular response to external stimulus	325	0.82	0.945758	1	RIPOR1;RYR3;FAS;FOSL1;CASTOR1;DEPDC5;MAP3K5;TGFB1;AIFM1;CASP8;CDKN1A;WDR45;GAS6;KCNK4;AKT1;TNFSF14;FOS;PPP1R9B;MAP3K14;SCX;ASGR1;INHBB;CLEC16A;PHEX;COL1A1;NUAK2;WNT4;HFE;PCSK9;PENK;PIEZO1;GAS2L1;P2RY4;GSDMD;SLC39A5;IRF1;GBA;CYBB;ULK1;WIPI1;KIAA1324;MAG;SZT2;LCN2;PDK2;CYP24A1;KPTN;BGLAP
GO:0048643	positive regulation of skeletal muscle tissue development	21	0.64	0.945804	1	SHOX2;WNT3A;RBM24;ACTN3;LMOD3;TBX1;DLL1;MYF6
GO:0031110	regulation of microtubule polymerization or depolymerization	79	-0.75	0.946015	1	DRG1;MAP2;CAMSAP2;DYRK1A;RAC1;STMND1;GBA2;KATNB1;CAV3;CDK5RAP2;ABL1;APC;PRUNE1;TAOK1;PAK1;SPAST;SKA2;TERF1;ARHGEF2;BMERB1;CAMSAP1;CDK5R1;SKA3;TTBK2;CKAP2;MAPRE1
GO:0051055	negative regulation of lipid biosynthetic process	46	0.68	0.946218	1	CEACAM1;ACADVL;WNT4;SLC27A1;SPHK1;ACADL;WDTC1;PDGFB;FBXW7
GO:0099173	postsynapse organization	159	0.76	0.946237	1	CAPRIN2;NRP1;GLRB;ITPKA;CEL;IL1RAPL1;HDAC6;SHISA7;ARHGAP22;WNT5A;NLGN2;CHRNB1;DOCK10;LRFN1;ACTB;INSR;CNKSR2;NRCAM;ABHD17A;NRXN2;ITGA3;COLQ;CAMK2B;FZD9;FRMPD4;RELN;NTRK3;ZMYND8;CDK5;MAGI2;KALRN;RAPSN;EFNA1;CHRNA7;SHANK3;INA;NDRG1;GHRL;WNT7A;NRXN1;EPHB3;SPTBN2;DVL1;CUX2;LRRK2;PRNP;ACTG1;LRP8;ARHGAP33
GO:0010657	muscle cell apoptotic process	71	0.72	0.946309	1	NOL3;BMP7;MAP3K5;LTK
GO:0001937	negative regulation of endothelial cell proliferation	35	0.66	0.946459	1	RGCC;PTPRM;VASH1;CNMD;CAV2;NGFR;DLL4;ATOH8;GHRL;PDCD10;PPARG;SCG2;ACVRL1
GO:0006882	cellular zinc ion homeostasis	31	0.67	0.946552	1	SLC30A8;SLC39A13;S100A9;SLC39A5;SLC30A3
GO:0007130	synaptonemal complex assembly	19	-0.63	0.947005	1	STAG3;TEX11;MCMDC2;RAD21L1;SYCP1
GO:0009150	purine ribonucleotide metabolic process	379	0.82	0.947011	1	TREX1;PDE4A;ACSS1;PDE4C;HPRT1;TGFB1;CBFA2T3;NUDT18;OXSM;ACACB;ELOVL1;SLC4A1;ACSM2B;TDO2;TAZ;ADCY3;NPR2;TMSB4X;GPD1;ATP5MGL;AK5;GCKR;PFKL;PGM1;NME3;ACSF2;ENO3;ACOT12;ADSS1;PINK1;ACSL1;INSR;NUDT7;ACOT8;PPARA;ZBTB7A;ENTPD5;RORA;ACSL6;ABCD1;ACOT11;ACSF3;MLXIPL;ACSM6;DGAT1;COASY;PPCS;PDK2;COX5B;PDE8A;ADCY4;VCP;SULT2B1;ELOVL2;IMPDH1;PDE8B;ATP5F1D;GUCY2D;GUK1;MPC2;FLCN;AAAS;SNCA;ENO2;ACAT1;ACOT9;PRXL2C;ATP5F1E;ACOT1;PDE1A;HINT1;GMPR;GSTZ1;ACSS2;ABHD14B;ACTN3;ALDOA;GALK1;ADCY8;NME4;NPPC;PKLR;ACOT4;ADCY7;ACSBG2;VPS9D1;GIMAP7;PDP1;SULT1A3;PDK1;LRRK2;SULT4A1;ACSM3;HDDC3;BAD;ATP5MC1;ADCY5;ATP6;OGDHL;AK1;HSD17B8;PIPOX;PPT2;DNAJC30;EPHA2;SLC2A6;NME7;PDK4;ATP5PD;PFKFB4;KYNU;PDE8B
GO:1903020	positive regulation of glycoprotein metabolic process	20	0.63	0.947183	1	POMT1;RAMP1;TCF7L2;SOAT1;GOLGA2;IL15
GO:0046660	female sex differentiation	108	0.75	0.9472	1	AMH;VGF;BAX;PTPRN;INHBB;WNT5A;INHA;PGR;WNT4;LRP2;KMT2B;COL9A3;INSR
GO:0001946	lymphangiogenesis	16	0.62	0.947276	1	VASH1;SOX18;FLT4;EPHA2;CCBE1;ACVRL1
GO:0071404	cellular response to low-density lipoprotein particle stimulus	18	0.62	0.947644	1	FCER1G;CD36
GO:0003148	outflow tract septum morphogenesis	26	0.64	0.948097	1	NRP1;TGFB2;LRP2
GO:0009259	ribonucleotide metabolic process	393	-0.87	0.948148	1	GMPS;ECD;DHODH;PAICS;RHOA;SEH1L;UCK1;NME5;ADCY10;GNAI3;DLST;BPGM;ACLY;ADSL;CMPK1;ACSL3;NUP155;ACSL5;AK2;NUP58;NUDT4;PANK3;PAPSS1;UPRT;NUP133;RANBP2;NUP43;MCCC2;FOXK2;NUP54;ATP5PB;BAAT;ACACA;PDE7B;PPAT;NUP62;NUP50;FOXK1;UMPS;GART;HTD2;NUPR1;IMPAD1;PGAM4;PPT1;SUCLG2;ARNT;ELOVL4;SCD;CTPS1;PANK2;STAT3;GUCY2F;NUP37;HSD17B12;NUP42;SLC35B3;PFKM;JMJD8;ADPGK;POM121;PDHB;OPA1;GCDH;SLC25A12;NUP88;NUDT3;PSEN1;NDC1;GUCY1A1;DLG1;CBR4;NUP98;DLAT;HK2;AMPD3;ADK;ATIC;BPNT1;PDE7A;PANK1;FAR1;NUP160;RAN;RAB23;ENO1;ELOVL5;UCK2;POM121C;PDHX;SUCLA2;ENTPD4;HIF1A;MFN1
GO:0060606	tube closure	91	-0.77	0.948454	1	LIAS;RARA;GLMN;SEC24B;CASP3;ABL1;PRKACB;PHACTR4;ALX1;ARHGAP35;TEAD2;STIL;PRKACA;DVL3;RALA;TRAF6;DVL2;MTHFD1;TMED2;FZD3;ZEB2;ARID1A;MTHFD1L;LMO4;KDM6A;KIF20B;LRP6;FZD2;GRHL2;PAX2;PRICKLE1;MED12;BBS4;SHROOM3;SKI
GO:0022410	circadian sleep/wake cycle process	20	0.62	0.948944	1	CRH;ADORA2A;PTGDS;GHRL;DRD3;GHRH;ADORA1;DRD2;ADA
GO:0030705	cytoskeleton-dependent intracellular transport	179	-0.81	0.949008	1	PAFAH1B1;LRPPRC;MREG;MAP2;ACTL8;CDC42;HNRNPU;AP3M1;WASL;FMR1;IFT52;HSPA8;RAB6A;TUB;TNPO1;SSX2IP;FNBP1L;ACTR1A;OPA1;NDEL1;APBA1;RHOT1;SPAST;COPG2;BLOC1S5;TRIP11;ARL8B;WDR35;WASF1;DYNC1H1;HTT;BLOC1S6;KIF3C;HIF1A;SYNE2;TTC21B;RAB21;AP3S2;AP3B1;ICK;LCA5;KIF3B;AP3D1;IFT22;PCM1;NDE1;BICD2;TTC26;UBB;KIF5B;RPGR;KIF1B
GO:0006469	negative regulation of protein kinase activity	217	0.79	0.949025	1	CEACAM1;BMP7;GADD45B;ADARB1;PTK6;TESK1;CDKN1A;MVP;DUSP8;AKT1;DUSP18;SMPD1;PYCARD;HEXIM1;CDKN1C;KAT2B;HEXIM2;DUSP9;CAMK2N2;PYDC1;GBA;INKA1;LRP5;ZGPAT;DUSP14;PTPN6;PKN1;SH3BP5;DUSP22;RGS3;ADORA2A;CD300A;CEBPA;MIR103A2;INCA1;DUSP3;GPRC5A;AKT1S1;PTPN2;CIB1
GO:0009141	nucleoside triphosphate metabolic process	104	0.74	0.949045	1	TGFB1;TAZ;TMSB4X;UCKL1;ATP5MGL;AK5;NME3;PINK1;COX5B;VCP;IMPDH1;TYMS;AK8;ATP5F1D;GUK1;FLCN;ATP5F1E;ALDOA;AK7;NME4;PKLR;VPS9D1;GIMAP7;LRRK2;ATP5MC1;ATP6;AK1;DNAJC30;NME7;ATP5PD
GO:0003338	metanephros morphogenesis	32	0.65	0.949066	1	PKD1;WNT4;FOXJ1;HES5;PDGFRB;LIF;SOX8
GO:0061001	regulation of dendritic spine morphogenesis	44	-0.7	0.949074	1	PAFAH1B1;ABI2;DHX36;ACTR2;CAPRIN1;OPA1;BAIAP2;SIPA1L1;DNM1L;PTEN;ADAM10;CDK5R1;DBN1;ARMCX5-GPRASP2;ARHGAP44;EPHA4;UBE3A;BHLHB9;NLGN3
GO:1901879	regulation of protein depolymerization	81	-0.73	0.949367	1	PLEK;CAMSAP2;CFL2;MTPN;KATNB1;SPTA1;ASPH;APC;CAPZB;TMOD3;TAOK1;WDR1;WASHC2C;DSTN;SPAST;SWAP70;ARHGEF2;TMOD2;RDX;CRACD;BMERB1;CAMSAP1;LIMA1;TTBK2;CKAP2;TWF1;CLASP1;CAPZA2
GO:0007213	G protein-coupled acetylcholine receptor signaling pathway	18	0.62	0.949389	1	RGS10;HRH3;AGRN;OPRM1
GO:0043276	anoikis	33	-0.67	0.949761	1	MAP3K7;PIK3CA;TFDP1;ZNF304;MYBBP1A;PTK2;TLE1;MCL1;ITGB1
GO:0007039	protein catabolic process in the vacuole	15	0.61	0.95	1	LRP2;GBA;MGAT3
GO:0043101	purine-containing compound salvage	15	0.62	0.95	1	HPRT1
GO:0048538	thymus development	41	0.68	0.95	1	ASXL1;AIRE;RIPK3;MAD1L1
GO:0016125	sterol metabolic process	149	0.76	0.950617	1	ACADVL;LCAT;CH25H;DGKQ;FDXR;CEL;ACACB;OSBPL5;SMPD1;CYB5R3;SEC14L2;LMF1;CLN8;CYP4V2;PCSK9;LMF1;CFTR;FGF1;GBA;CYP8B1
GO:0070570	regulation of neuron projection regeneration	30	-0.64	0.950704	1	PRRX1;LRIG2;STK24;HGF;NDEL1;PTEN;CNTF;MAP2K1;INPP5F;EPHA4;KLK8;PTN;MAP4K4
GO:1902532	negative regulation of intracellular signal transduction	485	-0.88	0.95082	1	PLEK;CUL3;STAMBP;CCDC125;PAFAH1B1;MAPKAPK5;PPM1A;DYRK3;RHOA;RHOH;NME5;DDIT3;AIDA;BAG5;KCTD13;DYRK1A;TMBIM6;RRN3;RNF152;SPRED1;PTPN22;SLIT2;RIOK3;INPP5K;DUSP16;BCL2A1;DUSP6;CAV3;CD2AP;TRIB3;CARD8;PPP2R1A;STK38;EIF3A;MARK3;PTPN1;FIGNL1;ABL1;PTGS2;UBE2B;SYNJ2BP;MSTN;NUP62;MECOM;URI1;GBP1;RNF34;PPIF;KDM1A;CCAR2;ARHGAP12;VRK3;ATF3;MUL1;DDX3X;PAQR3;CHRNA9;DACT1;ABL2;NCOR1;RABGEF1;UBR2;SCAI;NONO;HDAC3;USP47;RAPGEF1;TRIM32;ARHGAP35;OTUD7B;IVNS1ABP;PDCD6;OPA1;MINAR1;OTUD7A;MYC;TSPAN6;CALM3;RNF149;DYRK2;MARCHF7;TAF9;DNAJA1;DLG1;TRIM59;RPS6KA6;SESN2;SMAD4;ZNF675;SORL1;STAT1;VDAC2;C1QTNF3;DUSP19;ENO1;TLE1;RASA1;XBP1;ARHGEF2;HIF1A;TNFAIP1;SEMA6A;KCTD10;MYOC;RANBP9;MCL1;PTEN;MYOZ2;HIPK3;WWC2;NF1;C3orf33;ITGB1;ITCH;PRKAA1;RTKN2;MFN2;BANK1;BDKRB2;FBP1;SH3RF2;SPRY2;C1QBP;HMGCR;LYN;DUSP5;EPM2A;SRI;USP10;SELENOS;FKTN;PHB;THBS1;SPRY1;RFFL;SOD2;SOD2
GO:0003159	morphogenesis of an endothelium	18	0.61	0.951134	1	ITGAX;FGF1;CCM2;CXCR4;DLL4
GO:0061154	endothelial tube morphogenesis	18	0.61	0.951134	1	ITGAX;FGF1;CCM2;CXCR4;DLL4
GO:2001023	regulation of response to drug	93	-0.78	0.951157	1	GDNF;TOR1A;SYT11;PRMT5;TACR2;AGT;ADIRF;RGS8;HGF;GALR1;SYT10;PER2;VPS35;CHRNA4;SYT1;PYCR1
GO:0035023	regulation of Rho protein signal transduction	135	0.76	0.951258	1	ARHGEF15;EPS8L2;NRP1;PLEKHG5;ARHGEF6;GPR4;ARHGEF4;PLEKHG4;FGD3;SPATA13;ARHGEF5;RTN4R;MCF2;ITGA3;VAV2;ARHGEF1;PDGFRB;EPS8;SPATA13;GPR35;FLCN;KALRN;ARHGEF17;ARHGEF33;FGD1;OBSCN;GPR65;ITSN2;DLC1;FGD5;ARHGEF25;PRAG1;ARHGDIA;PLEKHG6;ARHGEF10L;EPS8L1;SPATA13
GO:0051384	response to glucocorticoid	135	0.76	0.951258	1	FOSL1;TGFB1;CDKN1A;TPH2;FOS;NPAS4;AANAT;UCN;CRH;PTAFR;SSTR5;EPO;GBA;OXT;ND3;BCL2L11;GJB2;TYMS;BGLAP
GO:0009416	response to light stimulus	296	0.81	0.951289	1	TREX1;TP53I13;MC1R;BCL3;CRIP1;CDKN1A;BAX;CCK;AKT1;FOS;PLEKHB1;CABP4;AANAT;XPA;GRK4;OPN1SW;BHLHE40;TAFA2;RBM4B;HYAL1;RGR;RELA;DBH;UVSSA;SAG;DDB2;GRIN1;CACNA1F;NDRG4;PDE6A;ND3;ATR;HRH1;METTL3;SLC24A1;PITPNM1;REEP6;OGG1;JUND;KCNC2;GPX1;SDF4;CRTC1;GUCY2D;CUL4B;SCARA3;CDK5;DYNLRB1;UBE4B;NR2E3;DEAF1;GUCA1B;MECP2;ST20;HYAL3;C9orf116;POLD1
GO:0019934	cGMP-mediated signaling	30	0.66	0.951389	1	NPR2;RUNDC3A;CD36;KCNC2;PDZD3;NPPC;PTK2B;HTR2C;PDE3A;PDE9A;PDE2A;ADORA2B
GO:0046530	photoreceptor cell differentiation	60	-0.73	0.951456	1	GNAT1;RORB;OLFM3;CRB1;SOX9;AGTPBP1;GNGT1;STAT3;TUG1;CCDC66;TOPORS;RP1L1;PRKCI;RPE65
GO:0014066	regulation of phosphatidylinositol 3-kinase signaling	116	-0.78	0.951743	1	STAMBP;ANGPT1;PIK3R1;PIK3CG;PIP4K2B;BECN1;CBL;AGT;DIPK2A;PIP4K2C;PIK3CA;TNF;MAPK1;SOX9;PIP5K1A;HGF;CAT;DCN;PDGFRA;CD28;NTF3;PIK3CB;PTK2
GO:0071774	response to fibroblast growth factor	138	0.75	0.951788	1	FRS3;FGF17;CD44;FGFR3;APLN;FGF9;FGF22;EGR3;COL1A1;WNT5A;WNT4;HYAL1;KLB;FLRT1;FGF1;SULF2
GO:0070304	positive regulation of stress-activated protein kinase signaling cascade	155	0.76	0.951863	1	MAPK8IP2;GADD45B;DUSP15;MAP3K5;SERPINF2;UNC5CL;PYCARD;MAP4K2;WNT5A;TIRAP;TGFB2;MAP3K10;MAPK8IP3;ARHGEF5;RELL2;SPHK1;PKN1;DUSP22;AGER;MAP3K6;HRAS;GADD45G;IL1RN;TRPV4;ROR2;EDN1;MINK1;NOD2;EDA2R;WNT7A;ERN1;FLT4;SEMA4C;IL36G;ZC3H12A;PDCD10;NRK
GO:0044062	regulation of excretion	22	0.62	0.953125	1	NPHS1;OXT;ADORA2A;EDN1;DRD3;SPX
GO:0051383	kinetochore organization	21	-0.62	0.953488	1	RNF4;SENP6;SMC2;NDC80;CENPE;CENPH;SMC4;MIS12
GO:0060675	ureteric bud morphogenesis	65	-0.72	0.953659	1	GDNF;AGT;GLI3;FAT4;SOX9;PAX8;SALL1;MAGED1;SIX4;CTNNB1;MYC;DLG1;SMAD4;HOXA11;SHH;GZF1;TCF21
GO:0120033	negative regulation of plasma membrane bounded cell projection assembly	25	0.65	0.953688	1	PLXNB3;EVI5L
GO:0007405	neuroblast proliferation	60	-0.72	0.953883	1	PAFAH1B1;RAB10;DAGLB;CX3CR1;GLI3;KDM1A;VAX1;CTNNB1;NEUROD4;DAGLA;FRS2;ARHGEF2;HIF1A;FZD3;CTNNA1;SHH;NF1;VEGFC
GO:0048645	animal organ formation	60	-0.73	0.953883	1	GDNF;GLI3;MAPK1;PAX8;TP63;ISL1;HAND2;CTNNB1;SULF1;HOXA11;FRS2;ROBO2;SHH;GLI2;MEF2C;SPRY1;ROBO1;RBPJ;HES1;GATA6;PAX2;MAP2K1;BMPR1A
GO:0046785	microtubule polymerization	75	0.72	0.954622	1	TUBG2;ANKRD53;EML2;CLIP3;TPPP3;MAPT;NIN;TUBB4A;MAP7D3;TUBG1;HSPA1B;TUBGCP6;SNCA;CLIP1;TRPV4;FES;MECP2
GO:0001764	neuron migration	153	-0.79	0.955056	1	PAFAH1B1;NR2F2;COL3A1;ALKBH1;CRKL;ELP3;NRG3;RAC1;TOP2B;LRIG2;UNC5D;FBXO45;MARK2;CRK;MYH10;POMK;VAX1;SEMA3A;PEX13;STAT3;ASTN1;DRGX;AUTS2;YWHAE;CTNNB1;NDEL1;PSEN1;FBXO31;NEUROD4;PTK2;NIPBL;ZNF609;KIRREL3;PRKG1;NAV1;ARHGEF2;SEMA6A;FZD3;NKX6-1;PEX7;GPM6A;SH3RF1;PCM1;CDK5R1;NDE1;MEF2C;KIF20B;DAB1
GO:0021532	neural tube patterning	39	0.67	0.955095	1	WDR19;WNT1;TCTN1
GO:0032924	activin receptor signaling pathway	39	0.67	0.955095	1	FGF9;FSTL3;INHBB;GDF7
GO:1900744	regulation of p38MAPK cascade	39	0.68	0.955095	1	GADD45B;MAP3K5;RELL2;SPHK1;ULK4;AGER;GADD45G;DUSP10;MINK1;ZC3H12A
GO:1905874	regulation of postsynaptic density organization	15	0.6	0.955357	1	LRFN1;NTRK3;ZMYND8;NRXN1
GO:0010634	positive regulation of epithelial cell migration	141	0.75	0.955385	1	NRP1;TGFB1;AKT1;HDAC6;TMSB4X;WNT5A;TGFB2;HYAL1;FGF1;ITGA3;INSL3;FGF18;STAT5A;BCAR1;JUN;GRN;GLIPR2;DOCK5;PDGFB;CIB1;NOS3;EDN1;MMP9;SMOC2;ATOH8;RREB1;KDR;WNT7A;FLT4;SRPX2;FGFBP1;ZC3H12A;FGF7;HSPB1;NFE2L2;GATA2;ADGRA2;MIR210;SRC
GO:0046514	ceramide catabolic process	18	-0.61	0.955711	1	GBA2;ACER3;ASAH1;NEU3;GALC;NAGA
GO:0001655	urogenital system development	324	0.81	0.956522	1	TREX1;IRX2;BMP7;IRX3;AMH;CRIP1;NRP1;TGFB1;ITGB4;TNS2;AQP11;WNT1;BAX;BMPER;FBN1;FSTL3;ACTA2;IRX1;COL4A3;LAMA5;NPNT;UPK3A;NPHS1;GPR4;WNT5A;CPLANE1;TGFB2;PKD1;WNT4;CDKN1C;PCSK9;ALOX15B
GO:0002720	positive regulation of cytokine production involved in immune response	52	-0.69	0.956627	1	DDX1;MAPK14;MAP3K7;DHX36;FFAR3;DDX21;TRIM6
GO:0043588	skin development	267	0.79	0.956958	1	TRADD;PRKCH;PLAAT4;ITGB4;COL5A1;WNT10B;PKP3;ELOVL1;KRT17;EVPL;INTU;LAMA5;PTCH2;COL1A1;CNFN;WNT5A;TGFB2;LTB;PKD1;CELSR1;ALOX15B;ADAMTS2;RELA;KLK14;IFT74;SPINK5;ALOX12B;GRHL3
GO:0035107	appendage morphogenesis	145	0.75	0.957187	1	BMP7;WDR19;COL2A1;BAX;INTU;FGF9;MYH3;CACNA1C;LEF1;WNT5A;CPLANE1;TGFB2;FBXW4;SHOX2;IQCE;MSX1;HOXD13;BCL2L11;B9D1;WNT9A;FAM92A;GDF5;ZBTB16
GO:0035108	limb morphogenesis	145	0.75	0.957187	1	BMP7;WDR19;COL2A1;BAX;INTU;FGF9;MYH3;CACNA1C;LEF1;WNT5A;CPLANE1;TGFB2;FBXW4;SHOX2;IQCE;MSX1;HOXD13;BCL2L11;B9D1;WNT9A;FAM92A;GDF5;ZBTB16
GO:0030513	positive regulation of BMP signaling pathway	31	-0.64	0.957346	1	RNF165;SMAD2;GATA4;UBE2O;SULF1;SMAD4;RBPJ;HES1;CDH5;ZNF423;BMPR2;NEO1
GO:0048566	embryonic digestive tract development	34	-0.65	0.957447	1	GLI3;TNF;SALL1;FOXF1;PDGFRA;FOXF2;NIPBL;PCSK5;ID2;SHH;TCF21;GLI2
GO:0055006	cardiac cell development	79	0.71	0.957586	1	LMNA;MYBPC3;MYOM3;MYOM1;IGSF22;AKAP6;SGCD;PPARA;ACTN2;OBSL1;PDGFRB;MYBPC2;MYH11;HAMP;EDN1;FHOD3;SORBS2;TTN
GO:0001569	branching involved in blood vessel morphogenesis	30	-0.63	0.957746	1	RBM15;GNA13;ABL1;ACVR1;CTNNB1;STK4
GO:0016226	iron-sulfur cluster assembly	22	-0.63	0.957746	1	NUBPL;CIAPIN1;ISCA1;MMS19;CIAO2A;IBA57;FXN;GLRX3;HSCB
GO:0021983	pituitary gland development	38	-0.68	0.957746	1	HESX1;POU3F2;CREB1;ISL1;SALL1;ETS1;ADCYAP1;GLI2;TBX19;RBPJ;HES1;BMPR1A;SIX3;PITX2;SRD5A1
GO:0031163	metallo-sulfur cluster assembly	22	-0.63	0.957746	1	NUBPL;CIAPIN1;ISCA1;MMS19;CIAO2A;IBA57;FXN;GLRX3;HSCB
GO:1900078	positive regulation of cellular response to insulin stimulus	22	-0.63	0.957746	1	AGT;OSBPL8;OPA1;PAK1;SORL1;PTPN11;NUCKS1;NR1H4
GO:0002711	positive regulation of T cell mediated immunity	43	0.66	0.957895	1	HLA-B;HLA-F;IL23A;PVR;HLA-G;CD1C;XCL1;NLRP3;IL12RB1;IL18;P2RX7;IL12A;ZP3;IL6;FADD;HLA-E;MALT1;GATA3;FOXP3;B2M;IL1B
GO:0101023	vascular endothelial cell proliferation	18	-0.61	0.958042	1	STAT3;ADAM17;SP1;AKT3;MEF2C;FLT1;HMGB1;FGFR1;PDPK1
GO:1902165	regulation of intrinsic apoptotic signaling pathway in response to DNA damage by p53 class mediator	18	-0.6	0.958042	1	HNRNPK;KDM1A;MARCHF7;TAF9
GO:1902547	regulation of cellular response to vascular endothelial growth factor stimulus	18	-0.61	0.958042	1	DCN;PTP4A3;SMOC2;SEMA6A;ADAMTS3;ADGRA2;SPRY2;DLL1;ROBO1;CCBE1;DAB2IP;CD63;HRG;XDH;MYO1C;ADAMTS12;JCAD
GO:1905562	regulation of vascular endothelial cell proliferation	18	-0.61	0.958042	1	STAT3;ADAM17;SP1;AKT3;MEF2C;FLT1;HMGB1;FGFR1;PDPK1
GO:0006163	purine nucleotide metabolic process	407	0.81	0.958221	1	TREX1;PDE4A;ACSS1;PDE4C;HPRT1;TGFB1;CBFA2T3;NUDT18;OXSM;ACACB;ELOVL1;SLC4A1;ACSM2B;TDO2;TAZ;ADCY3;NPR2;TMSB4X;GPD1;ATP5MGL;AK5;GCKR;PFKL;PGM1;NME3;ACSF2;ENO3;ACOT12;ADSS1;PINK1;ACSL1;INSR;NUDT7;ACOT8;PPARA;ZBTB7A;ENTPD5;DNPH1;RORA;ACSL6;ABCD1;ACOT11;ACSF3;MLXIPL;ACSM6;DGAT1;COASY;PPCS;PDK2;COX5B;PDE8A;ADCY4;VCP;SULT2B1;GPX1;ELOVL2;IMPDH1;PDE8B;ATP5F1D;GUCY2D;NT5C;GUK1;MPC2;FLCN;AAAS;SNCA;HPCA;ENO2;PDZD3;ACAT1;GUCA1B;ACOT9;PRXL2C;ATP5F1E;ACOT1;PDE1A;NOS3;HINT1;GMPR;GSTZ1;ACSS2;ABHD14B;ACTN3;ALDOA;GALK1;ADCY8;NME4;NPPC;PKLR;ACOT4;ADCY7;ACSBG2;VPS9D1;GIMAP7;PDP1;SULT1A3;PDK1;NOS1;LRRK2;SULT4A1;ACSM3;HDDC3;BAD;ATP5MC1;ADCY5;ATP6;OGDHL;AK1;HSD17B8;PIPOX;PPT2;DNAJC30;EPHA2;SLC2A6;NME7;PDK4;PDE8B
GO:0031664	regulation of lipopolysaccharide-mediated signaling pathway	22	0.62	0.958333	1	CD36;SIGIRR;MIF;CX3CL1;LY96
GO:0033628	regulation of cell adhesion mediated by integrin	44	-0.68	0.958333	1	NCKAP1L;PIK3CG;CRKL;CXCL13;CRK;ADAM9;PTK2;SWAP70;CYP1B1;WNK1;FERMT1;PTPN11;LYN;CD3E
GO:0035307	positive regulation of protein dephosphorylation	43	-0.67	0.958333	1	PTPA;ANKLE2;HSP90AB1;PPP1R15B;VRK3;CNEP1R1;PPP1R15A;CDCA2;CALM3;SLC39A10;PTBP1;SPPL3
GO:0043032	positive regulation of macrophage activation	22	0.62	0.958333	1	WNT5A;TTBK1;IL4R;CEBPA;IL13
GO:0050435	amyloid-beta metabolic process	44	-0.68	0.958333	1	DYRK1A;BECN1;TNF;IFNGR1;CASP3;ROCK1;ROCK2;PSEN1;LRRTM3;SORL1;TMED10;ADAM10;NCSTN;PICALM
GO:0007176	regulation of epidermal growth factor-activated receptor activity	27	-0.64	0.958525	1	CBL;SOCS5;SNX6;NCK2;ADAM17;PSEN1
GO:0031929	TOR signaling	119	0.74	0.958599	1	CASTOR1;DGKQ;DEPDC5;GAS6;AKT1;CLEC16A;KLHL22;HTR6;PINK1;GBA;SZT2;RHEB;SPAAR;TBCK;KPTN;RELN;PRR5;FLCN;GPAT3;WDR24;AKT1S1;NPRL3
GO:1904738	vascular associated smooth muscle cell migration	24	-0.6	0.958621	1	ADAMTS1;AGT;PAK1;PRKG1;ATP7A;MEF2C;DOCK4
GO:1904752	regulation of vascular associated smooth muscle cell migration	24	-0.6	0.958621	1	ADAMTS1;AGT;PAK1;PRKG1;ATP7A;MEF2C;DOCK4
GO:0071398	cellular response to fatty acid	55	-0.72	0.958637	1	XRCC5;GNB1;SMARCD1;CDK4;FFAR3;ACACA;CREB1;AKAP8;GNG2;AKR1C3
GO:0051588	regulation of neurotransmitter transport	135	0.74	0.959119	1	DRD4;SEPTIN5;CACNA1D;APLN;BACE1;CPLX1;SLC6A4;NCS1;CRH;CSPG5;KCNC4;HRH3;HCRT;P2RY4;PNKD;P2RX1;HTR1B;BAIAP3;SNCG;ADORA2A;CPLX2;SNCA;SNCAIP;CDK5
GO:0006699	bile acid biosynthetic process	33	-0.66	0.95933	1	AKR1D1;BAAT;STAR;STARD4;PROX1;MALRD1;OSBPL2;OSBP;SLC27A2
GO:0061138	morphogenesis of a branching epithelium	178	-0.81	0.95977	1	GDNF;RBM15;FEM1B;SLIT2;MED1;GNA13;CAV3;AGT;GLI3;TNF;GRB2;FAT4;ABL1;SOX9;YAP1;PAX8;TP63;HGF;SALL1;MAGED1;ACVR1;KRAS;SEMA3A;PROX1;SIX4;KDM5B;CTNNB1;MYC;GCM1;PAK1;STK4;FOXF1;DLG1;BTRC;BTBD7;SULF1;SMAD4
GO:0002902	regulation of B cell apoptotic process	17	0.6	0.95986	1	BAX;MIF;MIR17HG;IRS2;CD74;BTK
GO:0008585	female gonad development	89	0.73	0.959933	1	AMH;VGF;BAX;PTPRN;INHBB;INHA;PGR;WNT4;KMT2B;COL9A3;INSR
GO:0035270	endocrine system development	118	-0.76	0.960317	1	HESX1;ARID5B;CRKL;SMAD2;POU3F2;FOXA2;HOXB3;CREB1;MAPK1;BMP5;SOX9;PAX8;ISL1;SALL1;CDK6;CLOCK;HNF4A;RAF1;RFX3;PDGFRA;ETS1;SOX4;INSM1;ADCYAP1;NKX2-5;SHH;NKX6-1;NF1;TGFBR1;TG
GO:0051004	regulation of lipoprotein lipase activity	17	-0.62	0.960373	1	ABHD5;HDAC9;PCSK5;MIR590;APOA5
GO:0035735	intraciliary transport involved in cilium assembly	40	0.67	0.960684	1	WDR19;WDR60;IFT74;CEP131;DYNLRB1;IFT43;TTC30B;KIF17;CLUAP1;WDR34;DYNLL1;HSPB11
GO:0007006	mitochondrial membrane organization	129	0.74	0.960938	1	NOL3;BBC3;CASP8;BAX;TAZ;CHCHD10;OMA1;CLN8;NAIF1;PINK1;RHOT2;HIP1R;SPG7;PDCD5;MICOS13;TMEM102;BCL2L11;FZD9;ATP5F1D
GO:0003170	heart valve development	60	0.7	0.961017	1	ZFPM1;TGFB1;SCX;TGFB2;EMILIN1;TNFRSF1B;SHOX2;NFATC1;NOS3;HECTD1;FGFRL1;EFNA1;DLL4;MDM2
GO:0031116	positive regulation of microtubule polymerization	29	0.64	0.961404	1	ANKRD53;MAPT;NIN;HSPA1B;CLIP1;FES;MECP2
GO:1900271	regulation of long-term synaptic potentiation	43	0.66	0.961404	1	SQSTM1;SHISA7;CRTC1;AGER;RELN;ADORA2A;CHRNA7;SHANK3;ADCY8;PRNP;EIF2AK4;CALB1;IGSF11;FAM107A;LILRB2;ADORA1
GO:0021696	cerebellar cortex morphogenesis	30	0.64	0.961806	1	LHX5;RORA;CEND1;KNDC1;WHRN;CDK5;FAIM2;WNT7A;SPTBN2;DLL1
GO:0072132	mesenchyme morphogenesis	51	-0.68	0.961814	1	SMAD2;MDM4;TMEM100;BMP5;SOX9;EXOC4;ISL1;ACVR1;HEY1;FOXC1;MYC;FOXF1;SMAD4;ROBO2
GO:1903671	negative regulation of sprouting angiogenesis	25	-0.59	0.961814	1	RHOA;SPRED1;SYNJ2BP;STARD13;ADAMTS9;SEMA6A;E2F2;THBS1
GO:0034754	cellular hormone metabolic process	113	0.73	0.961965	1	ADH7;DGKQ;TSPOAP1;FDXR;CLCN2;AANAT;CYP17A1;RDH16;WNT4;ADH4;DGAT1;HSD17B14;CYP2C18;TSPO;RETSAT;CYP2D6;DHRS2;SCPEP1;CYP21A2;CYP1A2;CYP1A1;HSD17B6;PLB1;FDX2;DHRS3;RDH8;CYP19A1;HSD17B8;ESR1;AKR1B15;CYP27C1;ALDH1A3;DGAT2;CRABP1;HSD17B2;ALDH8A1;HSD17B1
GO:0003156	regulation of animal organ formation	35	0.64	0.962003	1	BMP7;MESP1;WNT5A;FGF1
GO:1902230	negative regulation of intrinsic apoptotic signaling pathway in response to DNA damage	31	-0.63	0.962085	1	KDM1A;CCAR2;USP47;TRIM32;MARCHF7;TAF9
GO:0009200	deoxyribonucleoside triphosphate metabolic process	17	-0.61	0.962704	1	TBPL1;DCTPP1;ADK;NUDT16;DGUOK;NUDT15
GO:0006665	sphingolipid metabolic process	155	0.75	0.962733	1	PLA2G6;ESYT2;ELOVL1;BAX;PLPP1;B4GALNT1;ALDH3B1;SMPD1;DEGS1;SUMF2;CLN8;SMPD3;ALOX12B;CTSA;SPNS2;GBA;A4GALT;NEU4;P2RX1;SPHK1;ST8SIA3;ELOVL2;B3GALT4;PDXDC2P-NPIPB14P;ASAH2B;SFTPB;FA2H;ST6GALNAC6;CERS3;ST8SIA6;CLN3;FUT6;ESYT3;ARSA;ST6GALNAC5;CLN3;ST6GALNAC6
GO:2000114	regulation of establishment of cell polarity	21	-0.61	0.962791	1	ROCK1;RNF41;RICTOR;ROCK2;RAP1B;KIF20B;CDH5;RIPOR2
GO:0043501	skeletal muscle adaptation	24	0.63	0.962963	1	GTF2IRD2;CAMK2B;ACTA1;ACTN3;TNNI1;TNNC1
GO:0050774	negative regulation of dendrite morphogenesis	16	-0.58	0.963048	1	PPP3CA;PTEN;UBE3A;NLGN3;RAPGEF2;TRPC5;YWHAH
GO:0002830	positive regulation of type 2 immune response	16	0.6	0.963093	1	IL4R;NOD2;XCL1;NLRP3;IL18;IL6;CD74;GATA3;CD81;IDO1
GO:0045954	positive regulation of natural killer cell mediated cytotoxicity	27	-0.64	0.963134	1	SLAMF6;AP1G1;ULBP3;ULBP1;IL18RAP;CADM1;ULBP2;IL12B;VAV1
GO:0007007	inner mitochondrial membrane organization	44	0.65	0.963158	1	TAZ;CHCHD10;OMA1;PINK1;MICOS13;ATP5F1D;ROMO1;APOO;ATP5F1E
GO:1900542	regulation of purine nucleotide metabolic process	108	0.72	0.9632	1	TREX1;CBFA2T3;TAZ;TMSB4X;GPD1;GCKR;PINK1;INSR;PPARA;ZBTB7A;ENTPD5;MLXIPL;PDK2;VCP;FLCN;AAAS;SNCA;HPCA;PDZD3;GUCA1B;PRXL2C;NOS3;GSTZ1
GO:0034199	activation of protein kinase A activity	17	0.59	0.963351	1	ADCY3;UCN;ADCY4;ADCY8;ADCY7;ADCY5;ADCY6
GO:0045723	positive regulation of fatty acid biosynthetic process	17	0.6	0.963351	1	SLC45A3;ABCD1;MLXIPL
GO:0048701	embryonic cranial skeleton morphogenesis	45	-0.68	0.963592	1	PRRX1;TBX15;SMAD2;SIX4;PDGFRA;PAX5;NIPBL;MTHFD1;MTHFD1L;TGFBR1;MEF2C;MMP16;GRHL2;CHST11;SLC39A1;MED12
GO:0002026	regulation of the force of heart contraction	26	0.61	0.963668	1	APLN;EDN2;NOS3;NOS1;ATP2B4;CAMK2D;CAV1;GAA;ADRB1
GO:0060740	prostate gland epithelium morphogenesis	26	0.61	0.963668	1	BMP7;WNT5A
GO:0071384	cellular response to corticosteroid stimulus	57	0.69	0.963918	1	TGFB1;AIFM1;NPAS4;CRH;SSTR5;ND3;BCL2L11;GJB2
GO:1903725	regulation of phospholipid metabolic process	82	0.72	0.963934	1	TGFB1;WDR81;FGFR3;TAZ;CCKBR;TNFAIP8L3;SLC27A1;PIK3R6;VAV2;FGR;GNB3;PDGFRB;FABP3;AGAP2;WASHC1;PIK3R2;PDGFB
GO:0048660	regulation of smooth muscle cell proliferation	134	0.73	0.964006	1	MAP3K5;APLN;CDKN1A;MYB;AKT1;FGF9;SERPINF2;TGFB3;PTAFR;SMPD3;PTGIR;IRAK1;IL6R;NDRG4;HTR1B;HES5;PDGFRB;JUN;CNN1;IL13;CX3CL1;HPGD;PDGFB;TCF7L2;PDE1A;P2RY6;EDN1;MMP9;MDM2;ERN1;CDH13;NPPC;NDRG2;MEF2D;CCL5
GO:0048813	dendrite morphogenesis	143	0.75	0.964006	1	MAPK8IP2;CAPRIN2;NRP1;HPRT1;ITPKA;PARP6;IL1RAPL1;HDAC6;TLX2;SARM1;DOCK10;MAP6;GRIN1;OBSL1;CAMK2B;CUL7;HECW2;RELN;KNDC1;CDK5;KALRN;EFNA1;CHRNA7;CELSR2;SHANK3;SEMA4D;MINK1;CHRNA3;WNT7A;EPHB3;SS18L1;STK11;CUX1;DVL1;CUX2;GORASP1;LRRK2;NFATC4;LRP8;ARHGAP33
GO:0008202	steroid metabolic process	297	0.79	0.964337	1	CYP2A6;ACADVL;LCAT;CH25H;DGKQ;NR5A2;TSPOAP1;FDXR;CEL;ACACB;CYP3A43;CLCN2;OSBPL5;SMPD1;CYB5R3;CRH;SEC14L2;CYP17A1;LMF1;CLN8;RDH16;WNT4;CYP4V2;PCSK9;WWOX;LMF1;CYP2B6;LRP2;CFTR;FGF1;DHRS4;ACOT8;GBA;RORA;CYP8B1;HSD17B14;GNB3;CYP24A1;SULT2B1;NR0B1;TSPO;DHH;CYP2D6;LIPE;SDR42E2;ACOX2;CEBPA;NR1I2;ACADL;DHRS2;CYP21A2;CYP27A1;SCARF1;ACAT1;MT3;MECP2;CYP1A2;NR5A1;CYP1A1;HSD17B6;ABCB11;SOAT1;LIPA;APOL2
GO:0048041	focal adhesion assembly	81	-0.7	0.964557	1	RHOA;RAC1;APOD;LIMS1;EPB41L5;EPHA3;ABL1;PIP5K1A;ROCK1;LDB1;PEAK1;PHLDB2;ROCK2;PPM1F;CORO1C;ARHGEF7;PTK2;PTPRK;MYOC;PTEN
GO:0055117	regulation of cardiac muscle contraction	72	0.7	0.964765	1	CTNNA3;TMEM38A;CACNA1C;RNF207;UCN;FLNA;HCN4;GSTM2
GO:0032799	low-density lipoprotein receptor particle metabolic process	22	-0.62	0.964789	1	HNRNPK;SEC24A;AP2B1;AP2M1;AP2A2;CNPY2
GO:0061318	renal filtration cell differentiation	16	0.59	0.964851	1	NPHS1;MAGI2;PTPRO;PODXL;WT1;BMP4
GO:0072112	glomerular visceral epithelial cell differentiation	16	0.59	0.964851	1	NPHS1;MAGI2;PTPRO;PODXL;WT1;BMP4
GO:0034311	diol metabolic process	21	0.6	0.965035	1	PCBD1;SPR;GBA;SPHK1;ASAH2B
GO:0001710	mesodermal cell fate commitment	18	0.58	0.965096	1	MESP1;WNT3A;HOXA11;EYA2;PAX2;BMPR1A;SMAD1;ETV2;BMP4;DKK1;SIX2;FGFR1;SFRP2;TRIM15;FOXC2;EYA1;NODAL;KLF4
GO:1901889	negative regulation of cell junction assembly	30	0.63	0.965278	1	DMTN;WNT5A;TLR2;ACE;IKBKB;DUSP22;SLIT1;DLC1;SRC;ITGB1BP1;ACVRL1
GO:0003401	axis elongation	31	0.65	0.965517	1	TGFB1;WNT5A;FGF1;HOXD13;MAGI2;WNT3A
GO:0051261	protein depolymerization	106	-0.74	0.965699	1	PLEK;CAMSAP2;CFL2;MTPN;STMND1;KATNB1;HSPA8;SPTA1;ASPH;APC;KIF2A;CAPZB;TMOD3;TAOK1;WDR1;WASHC2C;DSTN;SPAST;CKAP5;SWAP70;VPS4B;ARHGEF2;TMOD2;RDX;CRACD;BMERB1;DNAJC6;CCSAP;CAMSAP1;LIMA1;KIF18A;TTBK2;CKAP2;TWF1;CLASP1;CAPZA2
GO:0007254	JNK cascade	201	-0.81	0.965714	1	TLR3;MAP3K13;PAFAH1B1;DAXX;MDFIC;AIDA;CRKL;IRAK2;IRAK4;PTPN22;GRIK2;MAP3K7;HACD3;UBC;PTPN1;TNF;MECOM;TAB2;STK3;MUL1;SEMA3A;DACT1;NCOR1;COPS5;HDAC3;RAPGEF1;RIPK2;RAP2A;SDCBP;TAOK1;MAPK9;PAK1;CD27;MAP3K2;MAPK8;DNAJA1;ZNF622;DVL3;ZNF675;TRAF6;DUSP19;DVL2;TAB1;MAP4K3;FCGR2B;EPHB1;ZEB2;TAB2;MFHAS1;HIPK3;ITCH;SH3RF1;SASH1;SH3RF2;TNIK;PJA2;FKTN;SPAG9;MAP2K4
GO:0032460	negative regulation of protein oligomerization	15	-0.6	0.966063	1	RIOK3;CRYAB;VPS35;SORL1;CRBN;PEX5;EP300
GO:0048663	neuron fate commitment	55	0.64	0.966159	1	JAG2;WNT1;NKX6-2;NRG1;MYT1L;FOXN4;DMRT3;OLIG1;NTRK3;DLL4;OLIG3;GATA2;SATB2;DLL1
GO:0044782	cilium organization	378	-0.86	0.96679	1	ARL6;PAFAH1B1;MNS1;DNAL1;NME5;UNC119B;ATMIN;HSP90AA1;IQCB1;LRRC6;ATP6V1D;ATG3;CEP162;ABCC4;IFT52;TCTN3;FGFR1OP;DNAH8;ATG5;ATXN10;CEP89;ACTR2;PPP2R1A;ARMC4;HYLS1;CDK5RAP2;RPGRIP1L;TMEM237;CEP135;HAUS3;MKKS;UBE2B;HAUS2;BBS7;TUB;SEPTIN9;SAXO1;ENTR1;RO60;LRRC61;TNPO1;CCDC13;DNAAF2;SSX2IP;UBXN10;SEPTIN7;DNAH7;C5orf30;FNBP1L;MAP4;ACTR1A;ARHGAP35;TMEM138;EXOC5;SCLT1;ODF2;YWHAE;GORAB;RFX3;DNAAF5;PRKACA;NEK1;CKAP5;NEDD1;HAUS1;TTLL1;CEP192;TEKT2;TRIP11;DNAH1;TCTN2;CCDC66;CFAP20;RTTN;ABLIM1;RAB23;WDR35;CCDC103;DYNC1H1;HTT;KIF3C;WWTR1;SEPTIN2;RP1L1;RAB8A;SYNE2;TMEM67;CEP120;ARL13B;TTC21B;FOPNL;C2CD3;ASAP1;GAS8;ICK;KIAA0586;LCA5;YWHAG;KIF3B;IFT22;PCM1;CDC14A;RAB3IP;NEK2;CEP78;CDC14B;PARVA;NDE1;IQCG;SNX10;CDKL1;TTBK2;BBS10;TTC26;PKHD1;PIBF1;MAPRE1;CCDC113;RPGR;CEP63;HAUS6;CFAP61;CLASP1;KIF27;CCDC103
GO:0043162	ubiquitin-dependent protein catabolic process via the multivesicular body sorting pathway	22	-0.61	0.967136	1	UBAP1;VPS37A;RNF115;SNF8;VPS4B;VPS37C;VPS36;TSG101;PTPN23
GO:1900746	regulation of vascular endothelial growth factor signaling pathway	17	-0.6	0.967366	1	DCN;PTP4A3;SMOC2;SEMA6A;ADAMTS3;ADGRA2;SPRY2;DLL1;ROBO1;CCBE1;DAB2IP;CD63;HRG;XDH;MYO1C;JCAD
GO:0043409	negative regulation of MAPK cascade	162	-0.8	0.967742	1	PAFAH1B1;AIDA;SPRED1;PTPN22;INPP5K;DUSP16;DUSP6;CAV3;PPP2R1A;STK38;EIF3A;PTPN1;ABL1;SYNJ2BP;NUP62;MECOM;GBP1;VRK3;ATF3;PAQR3;CHRNA9;DACT1;NCOR1;HDAC3;RAPGEF1;MYC;RNF149;DNAJA1;DLG1;RPS6KA6;SMAD4;ZNF675;SORL1;DUSP19;SEMA6A;RANBP9;PTEN;HIPK3;NF1;C3orf33;ITCH;SH3RF2;SPRY2;HMGCR;LYN;DUSP5;FKTN;PHB;SPRY1
GO:0043297	apical junction assembly	63	0.69	0.968013	1	MICALL2;FBF1;PRKCH;CLDN5
GO:0072171	mesonephric tubule morphogenesis	66	-0.72	0.968215	1	GDNF;AGT;GLI3;FAT4;SOX9;PAX8;SALL1;MAGED1;SIX4;CTNNB1;MYC;DLG1;SMAD4;HOXA11;SHH;GZF1;TCF21
GO:0006140	regulation of nucleotide metabolic process	109	0.72	0.968254	1	TREX1;CBFA2T3;TAZ;TMSB4X;GPD1;GCKR;PINK1;INSR;PPARA;ZBTB7A;ENTPD5;MLXIPL;PDK2;VCP;FLCN;AAAS;SNCA;HPCA;PDZD3;GUCA1B;PRXL2C;NOS3;GSTZ1
GO:0031643	positive regulation of myelination	17	0.58	0.968586	1	ITGAX;TNFRSF1B;MAG
GO:0006721	terpenoid metabolic process	100	-0.74	0.968668	1	RDH11;CYP2E1;GGPS1;ADH5;GPC6;RDH14;CYP2C9;LSS;CYP2C8;STAR;BCO1;GPC5;LRAT;RDH12;AKR1C3;FDFT1;PNPLA4;CYP1B1;ADH1C;AKR1B10
GO:0030539	male genitalia development	22	0.59	0.96875	1	SYCP2;HOXD13;GREB1L;ROR2;WNT9B;FGF8
GO:0045616	regulation of keratinocyte differentiation	34	0.65	0.968912	1	PRKCH;PLAAT4
GO:0060997	dendritic spine morphogenesis	58	-0.68	0.968974	1	PAFAH1B1;CDC42;ABI2;WASL;DHX36;ACTR2;CAPRIN1;OPA1;BAIAP2;SIPA1L1;DNM1L;EPHB1;PTEN;ADAM10;CDK5R1;DBN1;ARMCX5-GPRASP2;ARHGAP44;EPHA4;UBE3A;BHLHB9;NLGN3;CTNND2
GO:0045686	negative regulation of glial cell differentiation	25	0.62	0.969125	1	NKX6-2;HES5;NTRK3;DAAM2;DUSP10;DRD3;MBD1
GO:0000096	sulfur amino acid metabolic process	41	-0.67	0.969194	1	BHMT2;APIP;ADI1;ENOPH1;PCYOX1;ADO;MTRR;MTAP;CTH;MTHFD1
GO:0050427	3'-phosphoadenosine 5'-phosphosulfate metabolic process	22	-0.61	0.969484	1	PAPSS1;IMPAD1;SLC35B3;BPNT1;SULT1C4;PAPSS2;TPST1;SULT1A2;SLC26A2
GO:0044550	secondary metabolite biosynthetic process	27	-0.64	0.970046	1	APPL1;OCA2;SP1;CTH;BDH2;ZEB2;CDH3;DCT;CBS;TRPC1;PMEL;SLC7A11;GIPC1
GO:1902003	regulation of amyloid-beta formation	27	-0.63	0.970046	1	TNF;IFNGR1;CASP3;ROCK1;ROCK2;LRRTM3;SORL1;TMED10;PICALM;GGA3;EPHA4;HAP1
GO:0016202	regulation of striated muscle tissue development	127	-0.74	0.97019	1	MAPK14;FLOT1;MTPN;HDAC9;KCNK2;CAV3;NR1D2;NLN;CREB1;MAPK1;YAP1;MSTN;G6PD;SIX4;AKIRIN1;KLHL41;CTNNB1;PAK1;PARP2;SMAD4;GREM1;DDX5;SAV1;FRS2;SOX6;EPHB1;NKX2-5;PTEN;SHH;USP19;TGFBR1;MRTFB;PRKAA1;CYP26B1;MEGF10;HMGCR;MEF2C;DDX39B;EFNB2;RBPJ
GO:0032872	regulation of stress-activated MAPK cascade	215	-0.8	0.970845	1	TLR3;MAP3K13;PAFAH1B1;DAXX;MDFIC;AIDA;PTPN22;GRIK2;MAP3K7;HACD3;CAV3;PTPN1;TNF;PRMT1;MAPK1;MECOM;EIF2AK2;HGF;STK3;MUL1;SEMA3A;DACT1;NCOR1;COPS5;HDAC3;KLHDC10;RAPGEF1;RIPK2;HAND2;RAP2A;SDCBP;TAOK1;MYC;PAK1;CD27;MAP3K2;DNAJA1;DLG1;RELL1;ZNF622;DVL3;KARS1;ZNF675;NBR1;TRAF6;DUSP19;DVL2;FCGR2B;EPHB1;ZEB2;MFHAS1;HIPK3;ITCH;SH3RF1;SASH1;SH3RF2;TNIK;HMGCR;PJA2;FKTN;SPAG9;MAP2K4;EDAR;TRAF4;STK25;PHLPP1;EMC10;AMBP;AXIN1;SAMD5;ARL6IP5;IGF1R;RIPK1;FZD4
GO:0051646	mitochondrion localization	45	-0.67	0.970874	1	LRPPRC;MARK2;SYNJ2BP;MUL1;OPA1;RHOT1;SPAST;MEF2A;WASF1;DNM1L;HIF1A;MFN1;MFN2;UBB;KIF1B;CLUH;ACTR10;ATCAY;TRAK2;HAP1;MARK1
GO:0042982	amyloid precursor protein metabolic process	59	0.69	0.971088	1	ACHE;NECAB3;ABCA7
GO:0045843	negative regulation of striated muscle tissue development	50	-0.66	0.971154	1	KCNK2;CAV3;MSTN;G6PD;SIX4;AKIRIN1;PAK1;SMAD4;SAV1;FRS2;SOX6;EPHB1;PTEN;USP19
GO:0030902	hindbrain development	147	-0.77	0.971347	1	GNPAT;HOXB2;ATF5;MYO16;CRKL;MTPN;RERE;ARCN1;HOXB3;CLP1;AARS1;SEC24B;RPGRIP1L;COQ8B;ABL1;BMP5;CRK;MYH10;EZH2;GART;AGTPBP1;LDB1;PROX1;FOXC1;HNRNPD;CTNNB1;PAK1;PSMG1;HSPA5;PSEN1;EN1
GO:0035148	tube formation	147	-0.76	0.971347	1	GDNF;HESX1;LIAS;RARA;IFT52;GLMN;SEC24B;CASP3;ABL1;BMP5;SOX9;PAX8;STK3;PRKACB;PHACTR4;ALX1;ARHGAP35;PROX1;SIX4;MIB1;TEAD2;CTNNB1;STIL;STK4;PRKACA;DVL3;DICER1;RALA;TRAF6;SOX4;DVL2;MTHFD1;TMED2;HIF1A;FZD3;ZEB2;SHH;ARID1A;MTHFD1L;LUZP1;LMO4
GO:0000098	sulfur amino acid catabolic process	15	0.57	0.971429	1	BLMH;GADL1;TST;PCYOX1L;MPST
GO:0014741	negative regulation of muscle hypertrophy	29	0.61	0.97193	1	LMNA;PPARA;TNFRSF1B;SMAD3
GO:0003085	negative regulation of systemic arterial blood pressure	17	0.57	0.972077	1	CRH;KCNK6;ADRB3
GO:0008206	bile acid metabolic process	44	-0.64	0.972222	1	AKR1D1;GBA2;BAAT;STAR;STARD4;PANK2;PROX1;MALRD1;OSBPL2;OSBP;SLC27A2
GO:0032878	regulation of establishment or maintenance of cell polarity	24	-0.57	0.972414	1	ROCK1;RNF41;RICTOR;ROCK2;RAP1B;KIF20B;TEK;CDH5;RIPOR2
GO:0120193	tight junction organization	59	0.69	0.972789	1	MICALL2;PRKCH;CLDN5;TGFB3;CLDN19;PARD6A;RAMP2;IKBKB;CLDN3
GO:0048662	negative regulation of smooth muscle cell proliferation	46	0.64	0.973109	1	APLN;CDKN1A;TGFB3;PTGIR;NDRG4
GO:0003128	heart field specification	15	0.56	0.973214	1	MESP1;LRP2;WNT3A;GATA5;FOXH1;BMP2;BMP4;SMARCD3
GO:0031111	negative regulation of microtubule polymerization or depolymerization	37	-0.64	0.973621	1	MAP2;CAMSAP2;DYRK1A;KATNB1;APC;TAOK1;ARHGEF2;BMERB1;CAMSAP1;TTBK2;CKAP2;MAPRE1;CLASP1;CLASP2
GO:0061311	cell surface receptor signaling pathway involved in heart development	29	0.6	0.973684	1	TGFB1;MESP1;WNT5A
GO:0045581	negative regulation of T cell differentiation	41	-0.67	0.973934	1	ERBB2;TMEM131L;SOCS5;GLI3;RC3H2;ZC3H8;SMAD7
GO:0034694	response to prostaglandin	30	0.61	0.973958	1	AKT1;AANAT;P2RY4;OXT
GO:1902253	regulation of intrinsic apoptotic signaling pathway by p53 class mediator	30	-0.61	0.974178	1	HNRNPK;RRN3;KDM1A;MARCHF7;TAF9;ANKRD2;BDKRB2;UBB;PTTG1IP;TAF9B
GO:0001885	endothelial cell development	59	0.67	0.97449	1	CLDN5;MSN;CCM2;CNMD;COL4A4;SOX18;IKBKB;GPX1;PROC;HAPLN2;COL23A1;WNT7A;ADD1;PECAM1;MYADM;WNT7B;RAPGEF3;VEGFA;ID1;PDE2A;PTPRS;EZR;ENG
GO:0043534	blood vessel endothelial cell migration	114	0.72	0.974563	1	NRP1;TGFB1;AKT1;RGCC;MMRN2;TMSB4X;EGR3;VASH1;FGF18;SOX18;SH3BP1;GPX1;STAT5A;HDAC5;PDGFB;MECP2;CIB1;NOS3;FBXW7;EMP2;EFNA1;DLL4;KDR;SRPX2;FGFBP1;PDCD10;HSPB1;NFE2L2;GATA2;MIR210;CLEC14A;PPARG;EPHA2;ITGB1BP1;PTK2B;ACVRL1;ANGPT4;SIRT1;VEGFA;NR4A1;ALOX12;ID1
GO:0097006	regulation of plasma lipoprotein particle levels	76	0.69	0.974916	1	LCAT;ABCA7;ZDHHC8;BMP1;ANXA2;LMF1;PCSK9;LMF1;CD36;CES3;DGAT1
GO:0042501	serine phosphorylation of STAT protein	15	-0.57	0.975113	1	PWP1;GGNBP2;CDK5R1
GO:0060632	regulation of microtubule-based movement	29	0.58	0.975439	1	TRIM46;HDAC6;CCDC39;CCDC65;FEZ1;CFAP298;DRC1;TCTEX1D2;CNIH2;CATSPER1;NEFH;BBS2
GO:0060294	cilium movement involved in cell motility	21	0.58	0.975524	1	WDR63
GO:1901606	alpha-amino acid catabolic process	100	0.71	0.975767	1	CARNS1;PADI4;TDO2;FTCD;PRODH;GPT;PCBD1;DDO;BCAT2;BLMH;GCAT;IL4I1;GAD1;HAAO;GLS2;PAH;ACAT1;NOS3;GSTZ1;ADHFE1;HYKK;TDH;AMT;UROC1
GO:0014020	primary neural tube formation	97	-0.74	0.976316	1	LIAS;RARA;GLMN;SEC24B;CASP3;ABL1;BMP5;PRKACB;PHACTR4;ALX1;ARHGAP35;TEAD2;STIL;PRKACA;DVL3;RALA;TRAF6;DVL2;MTHFD1;TMED2;HIF1A;FZD3;ZEB2;ARID1A;MTHFD1L;LUZP1;LMO4;KDM6A;KIF20B;LRP6;FZD2;GRHL2;PAX2;PRICKLE1
GO:0034122	negative regulation of toll-like receptor signaling pathway	35	-0.58	0.976359	1	TLR3;TICAM2;IRF4;OTUD4;MFHAS1;SMPDL3B;LYN;UBQLN1
GO:0048668	collateral sprouting	27	-0.61	0.976959	1	IST1;IFRD1;ABL1;EPHA7;LPAR3
GO:0010226	response to lithium ion	20	0.56	0.977113	1	TPH2;CEBPA;ACTA1;PKLR;ADCY7;NFATC4;PTK2B
GO:0072521	purine-containing compound metabolic process	434	0.79	0.977151	1	TREX1;PDE4A;ACSS1;PDE4C;HPRT1;TGFB1;GNMT;CBFA2T3;NUDT18;OXSM;GAMT;ACACB;ELOVL1;SLC4A1;ACSM2B;TDO2;TAZ;ADCY3;NPR2;TMSB4X;GPD1;ATP5MGL;AK5;GCKR;PFKL;PGM1;NME3;ACSF2;ENO3;ACOT12;ADSS1;PINK1;ACSL1;INSR;NUDT7;ACOT8;PPARA;MACROD1;ZBTB7A;ENTPD5;DNPH1;RORA;ACSL6;ABCD1;ACOT11;ACSF3;MLXIPL;ACSM6;DGAT1;COASY;PPCS;PDK2;COX5B;PDE8A;ADCY4;VCP;SULT2B1;GPX1;ELOVL2;IMPDH1;PDE8B;ATP5F1D;GUCY2D;NT5C;GUK1;MPC2;FLCN;AAAS;SNCA;HPCA;ENO2;PDZD3;ACAT1;GUCA1B;ACOT9;PRXL2C;ATP5F1E;ACOT1;PDE1A;NOS3;HINT1;GMPR;GSTZ1;ACSS2;ABHD14B;ACTN3;ALDOA;GALK1;ADCY8;NME4;NPPC;PKLR;ACOT4;ADCY7;ACSBG2;VPS9D1;GIMAP7;PDP1;SULT1A3;PDK1;NOS1;LRRK2;SULT4A1;ACSM3;HDDC3;BAD;ATP5MC1;ADCY5;ATP6;OGDHL;AK1;HSD17B8;PIPOX;ACPP;PPT2;DNAJC30;EPHA2;SLC2A6;NME7;PDK4;ATP5PD;PFKFB4;ADA2;KYNU;PDE8B
GO:0002717	positive regulation of natural killer cell mediated immunity	28	-0.6	0.977324	1	SLAMF6;AP1G1;ULBP3;ULBP1;IL18RAP;CADM1;ULBP2;IL12B;VAV1
GO:0031954	positive regulation of protein autophosphorylation	25	0.6	0.977702	1	GPNMB;PDGFC;ACE;PDGFB;RAP2B;SRC;TAOK2;VEGFA
GO:0010518	positive regulation of phospholipase activity	56	0.62	0.977966	1	FGFR3;PTAFR;AVPR1B;PDGFRB;ITK;NTRK3;HPCA;HRAS;LPAR2;P2RY6;GNA15;RASGRP4
GO:0070830	bicellular tight junction assembly	54	-0.68	0.978102	1	PARD6B;MPP5;TNF;ROCK1;OCLN;APC;PDCD6IP;MPP7;ROCK2;PRKACA;DLG1;F11R;STRN;PATJ;PRKCI;ECT2;PARD3;GRHL2;GPBAR1;SNAI2;AFDN
GO:2000378	negative regulation of reactive oxygen species metabolic process	54	-0.68	0.978102	1	RHOA;ABCD2;BECN1;ATG5;VDAC1;CRYAB;STAT3;G6PD;ROCK2;HK2;WDR35;HIF1A
GO:1902991	regulation of amyloid precursor protein catabolic process	33	-0.59	0.978469	1	TNF;IFNGR1;CASP3;ROCK1;ROCK2;LRRTM3;SORL1;FKBP1A;TMED10;LYN;PICALM;GGA3
GO:1901862	negative regulation of muscle tissue development	53	-0.66	0.978571	1	KCNK2;CAV3;MSTN;G6PD;SIX4;AKIRIN1;PAK1;SMAD4;SAV1;FRS2;SOX6;EPHB1;PTEN;SHH;USP19
GO:0007389	pattern specification process	428	0.79	0.97878	1	IRX2;BMP7;IRX3;HES4;ITGAM;LRP5L;WDR19;NRP1;BTG2;DLL3;NEK8;WNT1;INTU;CCDC151;IRX1;BBS5;LEF1;NOTO;DSCAML1;NKX6-2;KAT2A;RNF207;BHLHE40;TCTN1;MESP1;WNT5A;DNAH5;TSHZ1;CELSR1;CRB2;DMRT2;LRP2;RIPPLY3;IFT74;FGF1;GRHL3;NBL1;PSKH1;HES2;MESP2;LRP5;CDX2;BHLHE41;NDRG4;FOXJ1;CDX1;MSX1;RFNG;SOX18;HOXD13;HES3;HES5;SMAD3;FOXN4;LFNG;DMRT3;IRX4;TBX6;CCDC39;COBL;RAX;WNT6;ZBTB16;RELN;FBXL15;WNT8B;RIPPLY1;CHRD;GSC;ROR2;DNAI2;WNT3A;PLXNA2;ZIC3;C9orf116;SIM2;EDN1;ALX3;RFX4;CELSR2;DAAM2;DLL4;VAX2;WNT2
GO:0034368	protein-lipid complex remodeling	23	0.57	0.978873	1	LCAT
GO:0034369	plasma lipoprotein particle remodeling	23	0.57	0.978873	1	LCAT
GO:0045822	negative regulation of heart contraction	23	0.55	0.978873	1	NPFF;SPTBN4;NPFF
GO:0048665	neuron fate specification	29	0.57	0.978947	1	NKX6-2;MYT1L;DMRT3;NTRK3;OLIG3;DLL1;DBX1;TLX3
GO:0001990	regulation of systemic arterial blood pressure by hormone	36	0.62	0.979203	1	SERPINF2;AVPR1B;ACE;CTSZ;AOPEP;EDN2;NOS3;EDN1;DRD3
GO:0006817	phosphate ion transport	24	0.58	0.9806	1	SLC25A14;SFRP4;SLC37A2;ANKH
GO:0032623	interleukin-2 production	59	-0.66	0.980676	1	CD80;MAP3K7;GLMN;ABL1;GBP1;RIPK2;TRIM27;CD28;IRF4
GO:0046330	positive regulation of JNK cascade	128	0.72	0.980952	1	GADD45B;DUSP15;MAP3K5;SERPINF2;UNC5CL;PYCARD;MAP4K2;WNT5A;TIRAP;MAP3K10;MAPK8IP3;ARHGEF5;PKN1;DUSP22;AGER;MAP3K6;HRAS;GADD45G;IL1RN;TRPV4;ROR2;EDN1;MINK1;NOD2;EDA2R;WNT7A;ERN1;FLT4;IL36G
GO:0001952	regulation of cell-matrix adhesion	110	-0.71	0.98103	1	DDR2;PIK3R1;RHOA;RAC1;APOD;CCL28;LIMS1;EPB41L5;EPHA3;ABL1;ROCK1;POSTN;LDB1;CDK6;PEAK1;PHLDB2;ROCK2;PPM1F;CORO1C;PIK3CB;PTK2;RASA1;MYOC;PTEN;NF1;FERMT1;CD3E;THBS1;JAG1;CLASP1;CLASP2;AJAP1;NEXMIF;PLEKHA2;TEK;GSK3B;NF2;EPHA1;UTRN;ONECUT2;MAP4K4;CCR7;SKAP1;SFRP1
GO:0098693	regulation of synaptic vesicle cycle	110	0.71	0.981043	1	DGKQ;SEPTIN5;CACNA1D;DNM1;BACE1;CPLX1;NCS1;CSPG5;NLGN2;P2RY4;GRIPAP1;P2RX1;HTR1B;ADORA2A;CPLX2;SNCA;CDK5;MAGI2;BSN;SLC2A4;WNT7A;RAPGEF4;NRXN1;PLD1;DVL1;LRRK2;PRKCG
GO:0003179	heart valve morphogenesis	51	0.63	0.981132	1	ZFPM1;TGFB1;SCX;TGFB2;EMILIN1;NFATC1;NOS3;FGFRL1;EFNA1;DLL4;MDM2
GO:0035137	hindlimb morphogenesis	36	-0.6	0.981176	1	ALX4;MED1;RPGRIP1L;TP63;CTNNB1;TFAP2B;SHH;RSPO2;CHD7;BMPR1A
GO:0048713	regulation of oligodendrocyte differentiation	38	-0.64	0.981221	1	OLIG2;PRMT5;HDAC2;TMEM98;WDR1;CTNNB1;TENM4;ID2;SHH;NF1
GO:0070268	cornification	60	0.66	0.981356	1	PKP3;KRT17;EVPL;KLK14;SPINK5;KLK13;KRT16;SPRR2F;KRT7;KRT15;CAPNS1
GO:0021756	striatum development	18	0.53	0.982548	1	HPRT1
GO:0080154	regulation of fertilization	22	0.54	0.982639	1	SPINK1;POMZP3;GLRA1;HYAL3;PLB1;ASTL;CFAP69;ZP3;CACNA1H
GO:1903010	regulation of bone development	22	0.54	0.982639	1	FBN1;RFLNB
GO:0060428	lung epithelium development	34	0.61	0.982729	1	KLF2;SPDEF;PKD1;FOXJ1;IL13;WNT2;FGF7
GO:0010812	negative regulation of cell-substrate adhesion	61	0.66	0.982964	1	WNT1;LGALS1;DMTN;COL1A1;MELTF;ADAM15;DUSP22;CX3CL1;CORO2B;DLC1;ACTN4;PLG;TBCD;SRC;SPOCK1;MEN1;ITGB1BP1;ACVRL1;SERPINE1;FAM107A;PTPRO;NOTCH1;KANK1
GO:0048738	cardiac muscle tissue development	203	0.75	0.983206	1	BMP7;LMNA;PPP1R13L;MYBPC3;ZFPM1;TGFB1;CCM2L;FGF9;KAT2A;TAZ;MESP1;WNT5A;TGFB2;MAPK11;MYOM3;NRG1;TNNT2;MYOM1;IGSF22;AKAP6;LRP2;SGCD;PPARA;NDRG4;ACTN2;OBSL1;PDGFRB;JPH2;MYBPC2;MYH11;UBE4B;WNT3A;MIR17HG;NPRL3;ARRB2;HAMP;EDN1;FHOD3;SORBS2;TTN;DLL4;WNT2;TNNI1;MEIS1;TNNC1
GO:2000300	regulation of synaptic vesicle exocytosis	76	0.67	0.983278	1	SEPTIN5;CACNA1D;BACE1;CPLX1;NCS1;CSPG5;P2RY4;P2RX1;HTR1B;ADORA2A;CPLX2;CDK5
GO:0039528	cytoplasmic pattern recognition receptor signaling pathway in response to virus	26	-0.57	0.983491	1	ANKRD17;RIOK3;ZCCHC3;TSPAN6;PUM2;DDX58;C1QBP;LSM14A
GO:0061050	regulation of cell growth involved in cardiac muscle cell development	18	-0.58	0.983683	1	CAV3;G6PD;PAK1;PARP2;DDX39B;RGS2;YY1
GO:0010842	retina layer formation	21	-0.57	0.983721	1	ARL6;TFAP2B;TOPORS
GO:0003180	aortic valve morphogenesis	27	-0.58	0.983871	1	SLIT2;GATA4;SOX9;ROCK1;ROCK2;ROBO2;ROBO1;JAG1
GO:0018126	protein hydroxylation	24	0.57	0.984127	1	P4HA2;P4HTM;P3H3;P3H2;PLOD2;JMJD7;CRTAP;P3H4;EGLN1
GO:0043901	negative regulation of multi-organism process	20	0.54	0.984155	1	NPR2;ANXA2;PRDX4;PTGDR2;NPPC
GO:2000319	regulation of T-helper 17 cell differentiation	16	0.57	0.984183	1	NFKBID;IL23A
GO:0001912	positive regulation of leukocyte mediated cytotoxicity	48	0.64	0.984746	1	ITGAM;HLA-B;HLA-F;IL23A;RAET1E;PVR;NCR3;RAET1E;HLA-G;CD1C;XCL1;CD160;IL12RB1;CRTAM;P2RX7;SH2D1A;LAG3;IL12A
GO:0032007	negative regulation of TOR signaling	48	0.64	0.984746	1	CASTOR1;DEPDC5;SZT2;SPAAR;KPTN;FLCN;AKT1S1;NPRL3
GO:0090136	epithelial cell-cell adhesion	15	0.53	0.985714	1	PLEKHA7;THBS4
GO:0051302	regulation of cell division	154	-0.75	0.985876	1	CUL3;TAL1;EVI2B;DCDC1;RHOA;UVRAG;PRPF40A;TEX14;CDC42;BECN1;MAP10;NUP62;ENTR1;TP63;PIK3C3;CHMP4C;CAT;MYC;CALM3;SPAST;CDC6;MAP9;SHH;PDGFD;ECT2;VEGFC;MACC1;AHCTF1;KIF3B;SUSD2;CDC14A;PKP4;CDC14B;RBL1;KIF20B;OSM;BLM;E2F8;GIT1;CALM2;EFHC1;SH3GLB1;CDC25B;RACGAP1;BBS4;TXNIP;YBX1;RAB11FIP4;CIT;GIPC1;PLK1;CENPV;BIRC6;PTN;KLHL9;KIF23;TAS2R13;RBL2;PRDM15
GO:0051895	negative regulation of focal adhesion assembly	18	0.52	0.986038	1	DMTN;DUSP22;DLC1;SRC;ITGB1BP1;ACVRL1;FAM107A
GO:0150118	negative regulation of cell-substrate junction organization	18	0.52	0.986038	1	DMTN;DUSP22;DLC1;SRC;ITGB1BP1;ACVRL1;FAM107A
GO:0002221	pattern recognition receptor signaling pathway	179	0.73	0.986133	1	ITGAM;CASP8;UNC93B1;XIAP;NLRX1;SARM1;IRF7;CLEC7A;TNIP1;NLRP6;TIRAP;TLR2;LRRC19;S100A9;RELA;CLEC4E;CD36;STING1;IRF1;NFKBIA;IRAK1;S100A14;PGLYRP2;IKBKB;TAB3;CD14;HSPA1B;TICAM1;CTSB;CD300A;DHX58
GO:0003184	pulmonary valve morphogenesis	16	-0.54	0.986143	1	SLIT2;HEY1;ROBO2;ROBO1;JAG1;NOTCH2
GO:0071902	positive regulation of protein serine/threonine kinase activity	324	-0.81	0.986159	1	MUC20;C5;MAP3K13;MAPKAPK5;DAXX;MDFIC;RHOA;PIK3CG;TCL1A;ERBB2;MAPK14;CRKL;PEA15;IRAK2;HIGD1A;MAP3K7;CAB39;MAP2K6;PLA2G1B;HACD3;DUSP6;UBC;PTPN1;CCNT1;TNF;MAPK1;TAB2;MAP3K1;HSP90AB1;CRK;GFRAL;EZH2;MNAT1;EIF2AK2;ALS2;LAMTOR3;HGF;MAGED1;CCNY;STK3;KRAS;MUL1;DDX3X;ADAM17;LPAR3;RAPGEF1;RIPK2;PROX1;RAF1;ADAM9;TAOK1;PAK1;STK4;MAP3K2;CALM3;PSEN1;NTF3;PIK3CB;RPTOR;DVL3;KARS1;CDC6;TAB2
GO:0001516	prostaglandin biosynthetic process	23	-0.56	0.986175	1	PLA2G4F;PTGS2;AKR1C3;PIBF1;PTGES3
GO:0003177	pulmonary valve development	20	-0.54	0.986175	1	SLIT2;HEY1;ROBO2;TNFRSF1A;ROBO1;JAG1;RBPJ;NOTCH2;BMPR2
GO:0035269	protein O-linked mannosylation	19	-0.55	0.986175	1	TMTC3;RXYLT1;SDF2;TMTC4;LARGE1;FKTN;DPM2;POMT2;FKRP;DPM1
GO:0046457	prostanoid biosynthetic process	23	-0.56	0.986175	1	PLA2G4F;PTGS2;AKR1C3;PIBF1;PTGES3
GO:0002224	toll-like receptor signaling pathway	131	-0.75	0.986264	1	TLR3;APPL1;IRAK2;IRAK4;FLOT1;PTPN22;UBE2D3;UBE2D2;MAP3K7;TICAM2;UBC;TAB2;MAP3K1;PIK3C3;TLR1;WDFY1;RIPK2;UBE2D1;GFI1;PELI1;IRF4;HSP90B1;OTUD4;TRAF6;RTN4;CTSK;HSPD1;TAB1;TAB2
GO:0045623	negative regulation of T-helper cell differentiation	15	-0.56	0.986425	1	SOCS5;RC3H2;SMAD7;TNFSF4
GO:0098840	protein transport along microtubule	68	0.65	0.986711	1	WDR19;WDR60;MAPK8IP3;RABL2B;IFT74;CEP131;TTC21A;MAK;DYNLRB1;IFT43;TTC30B;KIF17;HSPB1;CLUAP1;WDR34;LCA5L;DYNLL1;TCTEX1D2;HSPB11;ARL3;IFT122;SSNA1;KIF5A;BAG3;IFT27;DYNC2LI1;IFT88
GO:0099118	microtubule-based protein transport	68	0.65	0.986711	1	WDR19;WDR60;MAPK8IP3;RABL2B;IFT74;CEP131;TTC21A;MAK;DYNLRB1;IFT43;TTC30B;KIF17;HSPB1;CLUAP1;WDR34;LCA5L;DYNLL1;TCTEX1D2;HSPB11;ARL3;IFT122;SSNA1;KIF5A;BAG3;IFT27;DYNC2LI1;IFT88
GO:0040013	negative regulation of locomotion	296	0.75	0.987106	1	CCL25;SEMA3B;ADARB1;SEMA4A;NRP1;TGFB1;TMEFF2;IL27RA;PLXNB3;AKT1;WAS;RGCC;IDH2;CYGB;PLXNA3;MMRN2;PTPRM;PBLD;WNT5A;WNT4;NRG1;ALOX15B;EMILIN1;ADAM15;ADGRB1;VASH1;NBL1;ADORA3;NDRG4;ARHGAP4;PODN;MIF;HDAC5;DUSP22;MAPK15;KRT16;ADORA2A;FLCN;CD300A;RRAS;C5AR2;ZMYND8;CHRD;SRGAP1;CX3CL1;IL24;MAGI2;DUSP3;PIP5KL1;MECP2;PTPN2;WNT3A;IFITM1;DDT;RAP2B;DLL4;SEMA6B;SEMA4D;DUSP10;DLC1;GHRL;DPEP1;HAS1;DLG5;SEMA4C
GO:1990542	mitochondrial transmembrane transport	93	-0.7	0.987147	1	DNAJC15;GRPEL2;TIMM17A;SLC25A15;SLC25A32;ATP5PB;ACACA;SLC25A33;TIMM23B;AFG3L2;PRKAB2;TOMM20;CHCHD4;OPA1;SLC25A12;MICU1;HSPD1;TOMM7;THRSP;SLC25A13;MCU;TIMM23;PNPT1;TOMM20L;MAIP1;ATP5F1A;TOMM40L;SLC25A38;STOML2
GO:0034367	protein-containing complex remodeling	24	0.55	0.987654	1	LCAT
GO:0032753	positive regulation of interleukin-4 production	20	0.52	0.987676	1	FCER1G;LGALS9
GO:0045956	positive regulation of calcium ion-dependent exocytosis	19	0.52	0.987676	1	CDK5R2;CACNA1I;DOC2B;CDK5;HYAL3
GO:0008589	regulation of smoothened signaling pathway	75	-0.66	0.987715	1	ARL6;PRRX1;MOSMO;TUBD1;GLI3;RPGRIP1L;PRKACB;GORAB;PRKACA;BTRC;CHSY1;CTNNA1;SHH;TTC21B;C2CD3;CREBBP;GAS8
GO:0051145	smooth muscle cell differentiation	58	0.63	0.987993	1	TGFB1;FGF9;NPNT;PRDM6;MESP1;WNT4
GO:0008089	anterograde axonal transport	48	0.63	0.988136	1	TRIM46;AP3B2;BLOC1S3;MAPK8IP3;ARL8A;SPG7
GO:0034381	plasma lipoprotein particle clearance	49	-0.63	0.98818	1	HMOX1;HNRNPK;HDLBP;AP2B1;AP2M1;AP2A2;LDLR;LRPAP1;MSR1;CNPY2;NR1H4;CSK;LIPG
GO:0071280	cellular response to copper ion	22	-0.55	0.988263	1	DAXX;BECN1;MT1F;ATP7A;MT2A;MT1M;MT1H
GO:0000028	ribosomal small subunit assembly	18	-0.54	0.988345	1	RRP7BP;RRP7A;MRPS7;ABT1;RPS5;ERAL1
GO:1904754	positive regulation of vascular associated smooth muscle cell migration	17	-0.52	0.988345	1	ADAMTS1;AGT;PAK1;ATP7A;DOCK4
GO:0048659	smooth muscle cell proliferation	136	-0.74	0.989041	1	HMOX1;NAA35;GNAI3;IRAK4;XRCC5;ABCC4;APOD;ADAMTS1;XRCC6;CALCRL;FOXJ2;AGT;SKP2;TNF;PTGS2;MNAT1;CCN4;FOXP1;NPY5R;SF1;CTNNB1;PAK1;S1PR1;STAT1;PRKG1;TRAF6;ID2;PTEN;PDGFD;NPR3;MFN2;AKR1B1;HMGCR;MEF2C;THBS1;SOD2;DDX39B;SOD2
GO:0072224	metanephric glomerulus development	15	0.51	0.989286	1	PDGFRB;PDGFB;CD34
GO:0044849	estrous cycle	16	0.54	0.989455	1	OPRL1
GO:0097091	synaptic vesicle clustering	16	0.54	0.989455	1	NLGN2;MAGI2;PCLO;SYNDIG1;SYN3
GO:0046620	regulation of organ growth	92	-0.7	0.989664	1	MAPK14;KCNK2;DUSP6;CAV3;LATS1;MAPK1;YAP1;STK3;BASP1;PROX1;G6PD;FOXC1;PAK1;STK4;PARP2;PTK2;SAV1;FLVCR1;NKX2-5;PTEN;WWC2;TGFBR1;MEF2C;DDX39B;RBPJ;MIR590;FXN;GATA6;CDK1;RIPK1;BMPR1A;RGS2;YY1;POR;CARM1
GO:0043405	regulation of MAP kinase activity	323	-0.79	0.989691	1	MUC20;C5;MAP3K13;MAPKAPK5;DAXX;MDFIC;PIK3CG;AIDA;ERBB2;MAPK14;CRKL;PEA15;IRAK2;SPRED1;PTPN22;MAP3K7;CDK12;MAP2K6;INPP5K;DUSP16;PLA2G1B;HACD3;DUSP6;CAV3;TRIB3;PPP2R1A;STK38;UBC;PTPN1;TNF;MAPK1;NUP62;TAB2;MAP3K1;CRK;GFRAL;EZH2;EIF2AK2;LAMTOR3;HGF;MAGED1;KRAS;MUL1;PAQR3;TAB2
GO:0042698	ovulation cycle	64	0.64	0.989983	1	AMH;OPRL1;PTPRN;TGFB3;TGFB2;PGR
GO:0007589	body fluid secretion	82	0.67	0.990164	1	SCT;APLN;CEL;ANXA2;NLRP6;UCN;ALOX12B;AQP5;SLC22A4;SYTL2
GO:0046364	monosaccharide biosynthetic process	84	0.66	0.990196	1	DGKQ;GNMT;GPD1;FAM3A;PGM1;MST1;ENO3;C1QTNF12;PPARA;PDK2;MDH1;MIR103A2;ENO2;SOGA1;PTPN2
GO:0048704	embryonic skeletal system morphogenesis	91	0.68	0.990228	1	BMP7;WDR19;COL2A1;DSCAML1;TGFB3;WDR60;HYAL1;SHOX2;IRX5;SMAD3;WNT9A
GO:0043406	positive regulation of MAP kinase activity	250	-0.78	0.990536	1	MUC20;C5;MAP3K13;MAPKAPK5;DAXX;MDFIC;PIK3CG;ERBB2;MAPK14;CRKL;PEA15;IRAK2;MAP3K7;MAP2K6;PLA2G1B;HACD3;DUSP6;UBC;PTPN1;TNF;MAPK1;TAB2;MAP3K1;CRK;GFRAL;EZH2;EIF2AK2;LAMTOR3;HGF;MAGED1;KRAS;MUL1;LPAR3;RAPGEF1;RIPK2;RAF1;ADAM9;TAOK1;PAK1;MAP3K2;PSEN1;NTF3;TAB2
GO:0034698	response to gonadotropin	26	-0.53	0.990566	1	STAR;PAX8;ASNS;PAPPA;HMGCS1;GATA6;GCLC;POR;CCNA2;SRD5A1
GO:0099560	synaptic membrane adhesion	26	-0.53	0.990566	1	MAPK14;PCDH17;SLITRK2;CDH9;LRRC4C;SLITRK3;IL1RAP;PTPRD;FLRT3
GO:0003198	epithelial to mesenchymal transition involved in endocardial cushion formation	17	-0.5	0.990676	1	TMEM100;ACVR1;SMAD4;TGFBR1;RBPJ;SNAI2
GO:0071371	cellular response to gonadotropin stimulus	17	-0.51	0.990676	1	STAR;PAX8;HMGCS1;GATA6;GCLC;POR;CCNA2
GO:0034035	purine ribonucleoside bisphosphate metabolic process	23	-0.54	0.990783	1	PAPSS1;IMPAD1;SLC35B3;BPNT1;SULT1C4;PAPSS2;TPST1;SULT1A2;SLC26A2
GO:1904294	positive regulation of ERAD pathway	15	-0.55	0.99095	1	RNF185;EDEM1;BCAP31;USP13;SGTA;UBQLN1
GO:0019400	alditol metabolic process	21	0.52	0.991259	1	MOGAT3
GO:0042572	retinol metabolic process	39	0.59	0.991364	1	ADH7;RDH16;ADH4;DGAT1;RETSAT;CYP2D6;CYP1A2;CYP1A1;PLB1;DHRS3;RDH8;AKR1B15;CYP27C1;ALDH1A3;DGAT2
GO:0050773	regulation of dendrite development	148	-0.73	0.991379	1	PAFAH1B1;PPP3CA;RHOA;CAMSAP2;CRKL;ABI2;MAPK6;FMR1;DHX36;ACTR2;ADGRB3;HDAC2;CAPRIN1;LLPH;C21orf91;BMP5;CRK;EZH2;ANKRD27;LZTS1
GO:0046328	regulation of JNK cascade	172	-0.76	0.991477	1	TLR3;MAP3K13;PAFAH1B1;DAXX;MDFIC;AIDA;PTPN22;GRIK2;MAP3K7;HACD3;PTPN1;TNF;MECOM;STK3;MUL1;SEMA3A;DACT1;NCOR1;COPS5;HDAC3;RAPGEF1;RIPK2;RAP2A;SDCBP;TAOK1;PAK1;CD27;MAP3K2;DNAJA1;ZNF622;DVL3;ZNF675;TRAF6;DUSP19;DVL2;FCGR2B;EPHB1;ZEB2;MFHAS1;HIPK3;ITCH;SH3RF1;SASH1;SH3RF2;TNIK;PJA2;FKTN;SPAG9;MAP2K4
GO:0010517	regulation of phospholipase activity	66	0.62	0.991568	1	FGFR3;PTAFR;AVPR1B;PDGFRB;ITK;NTRK3;SNCA;HPCA;HRAS;LPAR2;P2RY6;GNA15;RASGRP4;ANXA8;CCL5;ANXA8L1;PLA2R1;ESR1;S1PR4
GO:1904019	epithelial cell apoptotic process	93	0.67	0.991843	1	MAP3K5;CAPN10;JAG2;GAS6;RGCC;COL4A3;SFRP4;RAMP2;HLA-G;IL13;TCF7L2;ARRB2;ECSCR;ZFP36;KDR;ANGPTL4;PAK4;NFE2L2;GATA2;CD160;BAD;CD248;MAPK7;SCG2;GSN;SERPINE1;JAK2
GO:1901861	regulation of muscle tissue development	130	-0.71	0.99187	1	MAPK14;FLOT1;MTPN;HDAC9;KCNK2;CAV3;NR1D2;NLN;CREB1;MAPK1;YAP1;MSTN;G6PD;SIX4;AKIRIN1;KLHL41;CTNNB1;PAK1;PARP2;SMAD4;GREM1;DDX5;SAV1;FRS2;SOX6;EPHB1;NKX2-5;PTEN;SHH;USP19;TGFBR1;MRTFB;PRKAA1;CYP26B1;MEGF10;HMGCR;MEF2C;DDX39B;EFNB2;RBPJ
GO:0099175	regulation of postsynapse organization	95	-0.7	0.992126	1	GRIN2B;PAFAH1B1;ZNF804A;CRKL;ABI2;DHX36;ACTR2;CAPRIN1;ABHD17B;DGKB;EPHA7;VPS35;OPA1;BAIAP2;CHMP2B;SIPA1L1;CDH2;DNM1L;FCGR2B;PTEN;HOMER1;ARF4;ADAM10;IL1RAP;CDK5R1;PTPRD;DBN1;CRIPT;GAP43;CBLN1;SLC7A11;ARMCX5-GPRASP2;ARHGAP44;EPHA4;UBE3A;BHLHB9;NLGN3;PTN;FYN
GO:0031032	actomyosin structure organization	188	0.69	0.992424	1	ARHGEF15;TESK1;NRP1;MYBPC3;TMEFF2;WAS;RGCC;MYH3;SERPINF2;TGFB3;S100A10;MYOM3;WNT4;TNNT2;MYOM1;IGSF22;ARHGEF5;SORBS3;CAPN3;CD47;ACTN2;OBSL1;SMAD3;PDGFRB;MYBPC2;EPB41L1;MYH11;CNN1;CDC42BPG;TMOD1;OBSCN;GPR65;EDN1;ACTA1;FHOD3;TTN;CORO2B;DLC1;LMOD3;NOX4;VPS4A;SRC;LIMCH1;ARHGEF10L;PGM5;ACTG1;RTKN;CAPN9;FHOD1;TSC1;ITGB1BP1;PTK2B;RAPGEF3
GO:0010633	negative regulation of epithelial cell migration	64	-0.65	0.992556	1	RHOA;NR2F2;SPRED1;CXCL13;SLIT2;SYNJ2BP;DNAJA4;SEMA3A;DCN;MCC;CORO1C;STARD13;ADAMTS9;PTEN;MEF2C;THBS1;STRAP
GO:0060562	epithelial tube morphogenesis	314	0.76	0.992857	1	IRX2;BMP7;IRX3;LRP5L;NRP1;TGFB1;ITGAX;WNT1;IRX1;BBS5;LEF1;LAMA5;NOTO;NPNT;KAT2A;CSF1;RNF207;GDF7;TCTN1;MESP1;WNT5A;TGFB2;PKD1;EGF;PGR;WNT4;CELSR1;PLXND1;LRP2;FGF1;GRHL3;CCM2;CTSZ;LRP5;NDRG4;SOX18;SCRIB;HES5;SMAD3;FOXN4;TBX6;FZD1;CCDC39;COBL;SOX8;WNT6
GO:0097352	autophagosome maturation	38	-0.6	0.992958	1	UVRAG;VPS33A;ATG14;SMCR8
GO:0039535	regulation of RIG-I signaling pathway	17	-0.48	0.993007	1	ANKRD17;ZCCHC3;PUM2;C1QBP
GO:0035813	regulation of renal sodium excretion	19	-0.53	0.993088	1	SNX5;AGT;AGTR1;TAC1;CORIN;NPPB;AGTR2;GNAI2
GO:0002673	regulation of acute inflammatory response	42	-0.58	0.993135	1	PIK3CG;PTGER3;TNF;FFAR3;PTGS2
GO:2000514	regulation of CD4-positive, alpha-beta T cell activation	58	0.61	0.993139	1	NFKBID;MYB;LGALS9;VSIR;IL23A;LGALS9B;IL4R;JAK3;HLX;AGER
GO:0031128	developmental induction	32	0.56	0.993209	1	WNT1;MESP1;WNT4;FGF1
GO:0003407	neural retina development	65	0.61	0.993243	1	CABP4;PTPRM;TGFB2;MEGF11;VSX1;NAGLU;ROM1;IRX5;FOXN4;SOX8
GO:0010595	positive regulation of endothelial cell migration	100	0.67	0.993538	1	NRP1;TGFB1;AKT1;TMSB4X;WNT5A;FGF1;FGF18;STAT5A;BCAR1;GRN;PDGFB;CIB1;NOS3;EDN1;SMOC2;ATOH8;KDR;WNT7A;FLT4;SRPX2;FGFBP1;ZC3H12A;HSPB1;NFE2L2;GATA2;ADGRA2;MIR210;ITGB1BP1;CCBE1;PTK2B;ANGPT4;NRP2;SIRT1;VEGFA
GO:0051271	negative regulation of cellular component movement	299	0.73	0.994302	1	CCL25;SEMA3B;ADARB1;SEMA4A;NRP1;TGFB1;TMEFF2;IL27RA;PLXNB3;AKT1;WAS;RGCC;IDH2;CYGB;PLXNA3;MMRN2;PTPRM;PBLD;WNT5A;WNT4;NRG1;ALOX15B;EMILIN1;ADAM15;ADGRB1;VASH1;NBL1;ADORA3;NDRG4;ARHGAP4;BIN1;PODN;MIF;HDAC5;DUSP22;MAPK15;KRT16;FLCN;CD300A;RRAS;C5AR2;ZMYND8;CHRD;SRGAP1;CX3CL1;IL24;MAGI2;DUSP3;PIP5KL1;MECP2;WNT3A;IFITM1;DDT;RAP2B;DLL4;SEMA6B;SEMA4D;DUSP10;DLC1;ACTN4;DPEP1;HAS1;DLG5;SEMA4C
GO:0097623	potassium ion export across plasma membrane	15	0.51	0.994643	1	KCNE5
GO:0046519	sphingoid metabolic process	16	0.5	0.994728	1	GBA;SPHK1;ASAH2B;DEGS2;SGPP2
GO:0043473	pigmentation	96	-0.71	0.994737	1	ARL6;MREG;VPS33A;ARCN1;OCA2;GLI3;AP1G1;MKKS;BBS7;ANKRD27;GNA11;MYSM1;EN1;BLOC1S5;AP1M1;ADAMTS9;BLOC1S6;ATP7A;ZEB2;USP13;NF1;ATRN;VPS33B;AP3B1;CDH3;AP3D1;MEF2C;EDAR;FIG4;HPS5;DCT;SNAI2;PMEL;DTNBP1;BBS4;SHROOM3
GO:0071625	vocalization behavior	17	0.48	0.994764	1	NRXN2;SHANK3;SRPX2;NRXN1
GO:0003382	epithelial cell morphogenesis	34	0.57	0.994819	1	RILPL2;RILPL1;CNMD;COL4A4;CLDN3;COL23A1;PECAM1;FLNB
GO:0060191	regulation of lipase activity	87	-0.64	0.994924	1	RHOA;NMUR2;GNA13;ABHD5;PLA2G1B;HDAC9;AGT;ABL1;PPT1;ABL2;PDGFRA;NTF3;GPR55;AGTR1
GO:0060193	positive regulation of lipase activity	64	0.61	0.994992	1	FGFR3;PTAFR;LMF1;LMF1;PLIN5;AVPR1B;PDGFRB;ITK;NTRK3;HPCA;HRAS;LPAR2;P2RY6;GNA15;RASGRP4
GO:0033627	cell adhesion mediated by integrin	66	-0.65	0.99511	1	NCKAP1L;ITGBL1;PIK3CG;CRKL;CXCL13;CRK;ADAM17;ADAM9;ITGB5;ITGB6;PTK2;SWAP70;CYP1B1;WNK1;ITGB1;FERMT1;PTPN11;LYN;CD3E
GO:0060421	positive regulation of heart growth	37	-0.55	0.995204	1	MAPK14;MAPK1;YAP1;BASP1;PROX1;PARP2;MEF2C;DDX39B;RBPJ;MIR590;GATA6;CDK1;BMPR1A
GO:0055023	positive regulation of cardiac muscle tissue growth	33	-0.53	0.995215	1	MAPK14;MAPK1;YAP1;PARP2;MEF2C;DDX39B;RBPJ;MIR590;GATA6;CDK1;BMPR1A
GO:2000171	negative regulation of dendrite development	29	-0.52	0.99537	1	PPP3CA;HDAC2;ARF6;PTEN;ASAP1;DCC;GSK3B;UBE3A;NLGN3;CARM1;BCL11A;RAPGEF2;TRPC5;YWHAH
GO:0071397	cellular response to cholesterol	16	-0.48	0.995381	1	AACS;NFE2L1;LRP6;HMGCS1;GRAMD1B;GPLD1;ABCA1;PTCH1
GO:0048592	eye morphogenesis	145	0.67	0.995413	1	BMP7;COL5A1;BAX;FBN1;PITX3;CABP4;PTPRM;WNT5A;MEGF11;VSX1;NAGLU;COL8A1;AQP5;LRP5;COL8A2;ROM1;IRX5;FOXN4;WNT9A;FSCN2;TDRD7;SOX8;FOXE3;LCTL
GO:0045668	negative regulation of osteoblast differentiation	42	-0.58	0.995423	1	RORB;TNF;CDK6;HAND2;GREM1;FGF23;NBR1;ID2;OSTN;NOCT;UCMA;TNN;SKI;SFRP1
GO:0003002	regionalization	335	0.75	0.995845	1	IRX2;IRX3;HES4;ITGAM;LRP5L;WDR19;NRP1;BTG2;DLL3;WNT1;INTU;IRX1;LEF1;NOTO;DSCAML1;NKX6-2;KAT2A;BHLHE40;TCTN1;MESP1;WNT5A;TSHZ1;CELSR1;CRB2;DMRT2;LRP2;FGF1;NBL1;HES2;MESP2;LRP5;CDX2;BHLHE41;FOXJ1;CDX1;MSX1;HOXD13;HES3;HES5;SMAD3;FOXN4;LFNG;DMRT3
GO:0051056	regulation of small GTPase mediated signal transduction	331	0.74	0.995873	1	RASAL3;ARHGAP40;ARHGEF15;RASA4;EPS8L2;PSD;NRP1;PLEKHG5;OCRL;ARHGEF6;DENND4B;SQSTM1;CSF1;ARHGAP22;GPR4;ARHGEF4;PLEKHG4;ARFGAP1;ARHGAP30;TGFB2;MMD2;FGD3;NRG1;EPO;RHOT2;SPATA13;ARHGEF5;SYDE1;RTN4R;STMN3;EPOR;MCF2;ITGA3;CYTH4;ITPKB;VAV2;SH3BP1;ARHGEF1;ARHGAP4;ARAP2;PDGFRB;ARHGAP9;RAC3;EPS8;SPATA13;SIPA1;RELN;GPR35;FLCN;RASA4B;LZTR1;HRAS;PIK3R2;SGSM3;SRGAP1;KALRN;TNK1;ARHGEF17;ARHGEF33;FGD1;RALGAPA1;CADM4;OBSCN;GPR65;SPATA13
GO:1901652	response to peptide	480	-0.85	0.995885	1	APPL1;FPR2;EIF2B1;EIF2B3;PIK3R1;HADHA;SMARCC1;MAPK14;UMODL1;LPIN2;RAB8B;ATP6V1B2;QDPR;ATP1A3;ATP6V1D;FOXO4;RAB10;APEX1;PTPN22;ATP6V0A2;STXBP4;GH2;CASP4;INPP5K;EIF4EBP2;PLA2G1B;CDK4;HDAC9;TRIB3;UPRT;PIK3C2A;AGT;PTPN1;PIK3CA;MC4R;GRB2;CDC5L;PTPRA;FFAR3;PHIP;STAR;EIF2B2;TRIM16;CREB1;PTGS2;PPAT;MSTN;SLC25A33;ROCK1;GGH;ATP6V1E1;SNX6;CRK;ATP6V1H;ZNF106;PIK3R3;C2CD5;KLF3;ACVR1C;KLF10;APC;OSBPL8;ATP6V1A;PRKACB;PRKAR2A;CRHR2;STAT3;NCK1;LEPROT;EIF2B5;KAT7;GOT2;RIPK2;NCOA5;CAT;BSG;AHCYL1;SP1;HADH;BAIAP2L1;OPA1;PAK1;NDEL1;STXBP3;ROCK2;PSEN1;PRKACA;BAIAP2
GO:0022604	regulation of cell morphogenesis	471	0.78	0.996021	1	SEMA3B;SEMA4A;CAPRIN2;CD44;NRP1;ITPKA;TNR;PLXNB3;ZSWIM8;PARP6;TRIM46;IL1RAPL1;ULK2;CNTN2;METRN;PALM;TRPV2;PLXNA3;DMTN;TLX2;SARM1;RND1;CDH4;LST1;S100A10;MSN;CPNE9;HPN;SYT17;SYNE3;WNT5A;FLNA;HCK;CSPG5;MELTF;FGD3;CFAP410;CDC42EP4;MAPT;PLXND1;MAP6;SLITRK1;TWF2;RTN4R;ITGA7;NRCAM;LIMS2;MCF2;GRIN1;SHOX2;NIN;RNF157;MAG;FGR;OBSL1;CAMK2B;ARHGAP4;RAC3;CUL7;EPS8;TRIOBP;HECW2;SYT3;RELN;NTRK3;SLC26A5;CXCR4;KNDC1;WDPCP;CDK5;FES;WTIP;DOCK5;KALRN;CDC42EP5;MT3;CSF1R;WNT3A;PLXNA2;CIB1;FGD1;PLXNB2;CDC42EP1;EFNA1;NGFR;ITSN2;SHANK3;ERMN;SEMA6B;SEMA4D;FMNL1;DLC1;NTN1;ALDOA;ACTN4;CHRNA3;RREB1;KDR;WNT7A;FGD5;CPNE5;SEMA4C;EPHB3;SS18L1;SH3KBP1;RHOD;STK11;CUX1;DVL1;PRAG1;CUX2;GORASP1;OMG;LRRK2;MYADM;TNFRSF12A;SRC
GO:0043371	negative regulation of CD4-positive, alpha-beta T cell differentiation	19	0.46	0.996479	1	IL4R;JAK3;HLX;ZC3H12A;RUNX3;LOXL3;RUNX1;CBFB
GO:0042311	vasodilation	30	0.49	0.996528	1	KCNMA1;KNG1;GPX1;ADORA2A;ADRB3;NOS3;NOS1;CPS1;ADORA2B;ADORA1;BBS2;ADRB1;GCH1;APOE;SOD1
GO:0045880	positive regulation of smoothened signaling pathway	30	0.51	0.996528	1	INTU;FGF9;SHOX2;WNT9A
GO:1902254	negative regulation of intrinsic apoptotic signaling pathway by p53 class mediator	22	0.46	0.996528	1	CD44
GO:0046627	negative regulation of insulin receptor signaling pathway	34	0.54	0.996546	1	TRIM72;RELA;AHSG;MIR103A2;PTPN2;PTPRE;ENHO;SOCS1;TSC1;RPS6KB1;PRKCD;KANK1;CISH;SLA2
GO:0048333	mesodermal cell differentiation	31	0.54	0.996552	1	ITGB4;MESP1;ITGA3;INHBA;WNT3A
GO:0008038	neuron recognition	48	0.61	0.99661	1	NRP1;CNTN2;DSCAML1;NRCAM;NDN;CELSR3;CXCR4
GO:0010257	NADH dehydrogenase complex assembly	64	0.57	0.996661	1	TAZ;NDUFAF7;ND5;ND3;DMAC1;NDUFA7;NDUFAF8;NDUFA2;FOXRED1;ND2;NDUFAF3;NDUFS5;ND1;NDUFC1;ND4;NDUFB11;NDUFA11;NDUFAB1;NDUFS8;NDUFB2;NDUFA3;NDUFB7;NDUFB9;NDUFS7;NDUFB6
GO:0032981	mitochondrial respiratory chain complex I assembly	64	0.57	0.996661	1	TAZ;NDUFAF7;ND5;ND3;DMAC1;NDUFA7;NDUFAF8;NDUFA2;FOXRED1;ND2;NDUFAF3;NDUFS5;ND1;NDUFC1;ND4;NDUFB11;NDUFA11;NDUFAB1;NDUFS8;NDUFB2;NDUFA3;NDUFB7;NDUFB9;NDUFS7;NDUFB6
GO:0031424	keratinization	83	0.64	0.996705	1	PKP3;KRT17;EVPL;CNFN;KLK14;SPINK5;LCE1B;KLK13;KRT16;LCE1E;SPRR2F;KRT7;KRT15;CAPNS1
GO:0043502	regulation of muscle adaptation	85	0.64	0.996727	1	NOL3;LMNA;GTF2IRD2;AKAP6;PPARA;TNFRSF1B;CAMK2B;SMAD3;MIR17HG;NOS3;HAMP;EDN1;ACTN3;TNNI1;TRPC3;TNNC1
GO:0072089	stem cell proliferation	115	0.66	0.996825	1	LTBP3;KCNA1;TGFB1;WNT10B;WNT1;LEF1;KCTD11;WNT5A;NUMBL;AKNA;THPO;ACE
GO:0030216	keratinocyte differentiation	154	-0.69	0.997175	1	KRT23;PPHLN1;MED1;KRT14;CLIC4;LATS1;TGM3;CELA2A;TRIM16;CASP3;YAP1;PIP5K1A;ROCK1;TP63;PKP1;DSC1;KRT77;ADAM9;KRT10;FOXC1;UGCG;STK4;ROCK2;AKR1C3;TCHH;SAV1;CTSK;ASAH1;MACROH2A2;DSC3;CDH3;BCL11B;CYP26B1;PKP4;KRT19;ZFP36L1;JAG1;ABCA12;RBPJ;KRTAP5-10;GRHL2;KRT81;PALLD;IVL;KLK5;MAP2K1;DSC2
GO:0060317	cardiac epithelial to mesenchymal transition	31	-0.55	0.99763	1	TMEM100;ACVR1;HEY1;SMAD4;RTN4;TGFBR1;SPRY1;JAG1;RBPJ;HAS2;SNAI2
GO:0042359	vitamin D metabolic process	22	-0.45	0.997653	1	TNF;GC;GFI1;FGF23;PIAS4;SNAI2;LGMN;VDR;FGFR1;CYP2R1
GO:0036315	cellular response to sterol	20	-0.46	0.997696	1	AACS;NFE2L1;DYNAP;INSIG1;LRP6;HMGCS1
GO:0060192	negative regulation of lipase activity	15	-0.5	0.997738	1	HDAC9;ABL1;MIR590;RGS2;POR;BICD1
GO:0021544	subpallium development	24	0.44	0.998236	1	HPRT1
GO:0032634	interleukin-5 production	16	0.46	0.998243	1	LEF1;IL17RB;NLRP3;TSLP;IL5RA;GATA3;FOXP3;IFNA2
GO:0032674	regulation of interleukin-5 production	16	0.46	0.998243	1	LEF1;IL17RB;NLRP3;TSLP;IL5RA;GATA3;FOXP3;IFNA2
GO:0051382	kinetochore assembly	16	0.46	0.998243	1	CENPT;CENPC;CENPX;CENPW;CENPS
GO:0061158	3'-UTR-mediated mRNA destabilization	16	0.46	0.998243	1	PLEKHN1
GO:1900077	negative regulation of cellular response to insulin stimulus	36	0.54	0.998267	1	TRIM72;RELA;AHSG;MIR103A2;PTPN2;PTPRE;ENHO;SOCS1;TSC1;RPS6KB1;PRKCD;KANK1;CISH;SLA2
GO:1904646	cellular response to amyloid-beta	36	0.54	0.998267	1	BACE1;CACNA1A;CD36;BCL2L11;AGER;CDK5;VCAM1;NGFR
GO:1905314	semi-lunar valve development	36	0.56	0.998267	1	TGFB1;TGFB2;EMILIN1;TNFRSF1B;NFATC1;NOS3;EFNA1;DLL4
GO:0071385	cellular response to glucocorticoid stimulus	54	0.57	0.998308	1	TGFB1;NPAS4;CRH;SSTR5;ND3;BCL2L11;GJB2
GO:0046579	positive regulation of Ras protein signal transduction	62	0.6	0.998311	1	CSF1;GPR4;MMD2;NRG1;EPO;RTN4R;EPOR;ITPKB;PDGFRB;GPR35;HRAS
GO:0021536	diencephalon development	71	0.55	0.998322	1	NRP1;WNT1;BAX;CRH;WNT5A;WNT4;MSX1;NR0B1;KCNC2;RAX
GO:0051057	positive regulation of small GTPase mediated signal transduction	68	0.63	0.998339	1	CSF1;GPR4;MMD2;NRG1;EPO;RTN4R;EPOR;ITPKB;PDGFRB;RELN;GPR35;HRAS;GPR65;RASGRP4;IRS2;PRAG1;SRC
GO:0009063	cellular amino acid catabolic process	119	0.63	0.998408	1	CARNS1;PADI4;TDO2;FTCD;PRODH;GPT;PCBD1;DDO;BCAT2;BLMH;GADL1;GCAT;IL4I1;GAD1;HAAO;GLS2;TST;PCYOX1L;PAH;ACAT1;NOS3;GSTZ1;MPST;ADHFE1;HYKK;TDH;AMT;UROC1;NOS1;ACADSB;BCKDHB;PIPOX;KYNU;AMDHD1;ATP2B4;AGXT;ALDH8A1;KYAT1;ENOSF1;CSAD;BCKDHA;ASPA;KYAT1
GO:0046777	protein autophosphorylation	232	0.71	0.998534	1	PTK6;TESK1;TNK2;GPNMB;FGFR3;MVP;AKT1;ULK2;PIM3;DAPK2;ZAP70;RIPK3;NLRP12;HCK;MAP3K10;PDGFC;PINK1;INSR;ACE;IRAK1;ULK1;ATR;TSSK4;FGR;CAMK2B;PDGFRB;SRMS;MAPK15;JUN;ITK;MAK;MAPK3;MKNK1;CDK5;FES;ALK;PDGFB;TNK1;STK10;CSF1R;DYRK1B
GO:0030900	forebrain development	369	0.73	0.998638	1	DCLK2;BCAN;ITGAM;CHD5;TRAPPC9;KCNA1;NRP1;HPRT1;BTG2;TNR;SCT;WNT1;BAX;CNTN2;SLC8A3;PLXNA3;LEF1;KAT2A;TACC1;GDF7;CDK5R2;TCTN1;CRH;LMX1A;WNT5A;FLNA;DNAH5;WNT4;NRG1;NUMBL;LHX5;AKNA;GDPD5;HTR6;SSTR1;LRP2;RTN4R;GRIN1;EFNA2;DNAJB1;NIN;SUN2;MSX1;METTL3;SZT2;HES5;NR0B1;KCNC2;HTR5A;EZH1
GO:0003176	aortic valve development	31	-0.52	1	1	SLIT2;GATA4;SOX9;ROCK1;ROCK2;ROBO2;TNFRSF1A;ROBO1;JAG1;RBPJ
GO:0007018	microtubule-based movement	281	-0.75	1	1	DNAH9;PAFAH1B1;LRPPRC;MREG;MAP2;NME5;ADCY10;ACTL8;CDC42;HNRNPU;LRRC6;AP3M1;FMR1;IFT52;DNAH8;KATNB1;ACTR2;ARMC4;HSPA8;RAB6A;MKKS;TUB;TNPO1;SSX2IP;KIF2A;KIF25;DNAH7;KIAA0556;MAP4;ACTR1A;OPA1;RFX3;NDEL1;APBA1;RHOT1;DNAAF5;SPAST;DYNC1LI1;TTLL1;COPG2;TEKT2;BLOC1S5;TRIP11;DNAH1;CFAP20;SPA17;ARL8B;WDR35;WASF1;CCDC103;DYNC1H1;HTT;BLOC1S6;KIF3C;HIF1A;DPCD;SYNE2;TTC21B;RAB21;AP3S2;AP3B1;GAS8;ICK;CCSAP;LCA5;KIF3B;AP3D1;IFT22;PCM1;KIF18A;NDE1;CENPE;KIF20B;BICD2;TTC26;KPNB1;UBB;KIF5B;KIF21A;RPGR;KIF1B;CFAP61;KIF27;TERF2;KIF11;CCDC103
GO:0007224	smoothened signaling pathway	131	0.58	1	1	WDR19;KCTD21;WNT10B;INTU;FGF9;TCTN1;PTCH2;KCTD11;MAP3K10;RORA;SHOX2;HES5;B9D1;DHH;WNT9A;WDPCP;PKD2L1;ROR2;RFX4;PTCHD1;SALL3;GLIS2;DLG5;CC2D2A;FBXL17;BOC;STK36;MEGF8;IQUB;WDR11;DISP2;HSPB11;GLI1
GO:0014909	smooth muscle cell migration	69	-0.64	1	1	FOXO4;APEX1;SLIT2;ADAMTS1;AGT;CRK;POSTN;CCN4;PAK1;SORL1;SEMA6D;PRKG1;ATP7A;PDGFD;PARVA;MEF2C;DOCK4;HAS2;ARPC5;BMPR1A;AAMP
GO:0030033	microvillus assembly	16	0.45	1	1	FXYD5;MYO1A;PLD1;RAP1GAP;PODXL;EZR
GO:0043500	muscle adaptation	106	0.58	1	1	NOL3;CAMTA2;LMNA;GTF2IRD2
GO:0045667	regulation of osteoblast differentiation	111	0.6	1	1	BMP7;WNT10B;NPNT;WNT4;PDLIM7;TMEM64;ZHX3;ESRRA;IL6R;LRP5;TWIST2;SMAD3;JUND;CEBPA;CHRD;CEBPD;GNAS;GDF10;IFITM1;TCIRG1;SEMA4D;NPPC;MIR210;CLIC1;TRPM4;MEN1;WNT7B;MSX2
GO:0055024	regulation of cardiac muscle tissue development	79	0.59	1	1	TGFB1;FGF9;KAT2A;MAPK11;NRG1;AKAP6;PPARA;JPH2;WNT3A;MIR17HG;ARRB2;HAMP;EDN1;WNT2;MEIS1;DLL1;FGF8;TP73;JARID2;ERBB4;FGF20;GLI1
GO:0061028	establishment of endothelial barrier	41	-0.52	1	1	RAP1A;TNF;ROCK1;RAPGEF1;CTNNB1;ROCK2;RAP1B;F11R;RDX;TNFRSF1A;S1PR3;AFDN;CDH5;FASN;TJP2
GO:1900409	positive regulation of cellular response to oxidative stress	16	0.43	1	1	HDAC6
GO:1902884	positive regulation of response to oxidative stress	18	0.43	1	1	HDAC6;ACOX2;FBXW7

### Sheet: iPSCs KEGG
Gene set ID	Gene set name	Set size	NES	p-value	FDR	Leading edge genes
hsa05168	Herpes simplex virus 1 infection	476	-2.45	5.15964e-26	1.64076e-23	ZNF492;ZNF578;TLR3;ZNF528;ZNF829;ZNF208;ZNF726;ZNF99;ZNF850;ZNF534;ZNF439;ZNF426;ZNF701;ZNF473;C5;ZNF257;ZNF544;ZNF416;ZNF597;ZNF155;ZNF256;DAXX;ZNF559;ZNF676;ZNF736;ZNF662;ZNF273;ZNF680;EIF2B1;ZNF98;ZNF45;ZNF420;EIF2B3;ZNF570;PIK3R1;ZNF891;ZNF549;ZNF383;ZNF569;ZNF248;ZNF558;SRSF1;ZNF557;ZNF25;ZSCAN32;ZNF286A;ZNF429;ZNF14;ZNF614;ZIK1;ZNF773;ZNF79;ZNF611;ZNF195;ZNF649;ZNF107;ZNF607;ZNF490;ZNF766;ZFP82;ZNF677;ZNF543;ZNF568;ZNF136;ZNF813;ZNF808;IRAK4;ZNF875;ZNF254;ZNF560;ZNF517;PPP1CB;SRPK1;ZNF667;ZNF33A;ZNF44;MAP3K7;ZFP69B;HLA-DQA1;ZNF225;ZNF17;ZNF226;ZNF610;ZNF616;ZNF221;ZNF100;ZNF529;NXF3;PDIA3;ZNF669;HLA-C;ZNF324;ZNF623;PPP1CC;ZNF589;ZNF180;ZFP30;NXF2;ZNF674;EIF2S1;ZNF442;ZNF91;ZNF43;ZNF471;CGAS;ZNF311;ZNF563;ZNF124;PIK3CA;TNF;ZNF404;ZNF454;ZNF8;ZNF229;IFNGR1;ZNF619;ZNF223;ZNF320;ZNF140;EIF2B2;HLA-DQA1;ZNF26;CASP3;ZNF101;POU2F1;ZNF714;ZNF3;ZFP28;ZNF627;ZNF605;CASP9;TAB2;ZNF77;ZNF799;EIF2AK2;PIK3R3;ZNF154;ZNF836;ZNF729;ZNF595;ZNF689;ZNF705E;ZNF12;ZNF793;ZNF227;ZNF432;ZNF443;ZNF888;ZNF2;NXF1;ZNF530;ZNF718;ZNF324B;ZNF189;ZNF582;ZNF41;EIF2B5;ZNF398;ZNF562;ZNF141;ZNF93;ZNF484;ZNF670;ZNF717;ZNF621;ZNF222;ZNF845;CYCS;ZNF431;ZNF112;TAP2;ZNF304;ZNF19;ZNF585A;ZNF200;ZNF708;ZNF700;ZNF234;ZNF461;ZNF606;PIK3CB;AKT3;ZNF519;ZNF10;ZNF551;ALYREF;ZNF85;ZNF675;STAT1;ZNF20;ZNF782;ZNF585B;ZNF587;TRAF6;ZNF33B;ZNF765;ZNF480;BST2;ZNF460;ZNF613;TAB1;ZNF805;ZFP57;ZNF486;ZNF699;TAB2
hsa03015	mRNA surveillance pathway	96	-2.53	3.18056e-12	5.05709e-10	PABPC3;NCBP2;PPP2R2A;TARDBP;PABPC4L;GSPT1;PPP2R3C;MSI2;PPP2R5E;RNGTT;PAPOLB;GSPT2;SMG5;CPSF6;PPP1CB;HBS1L;CSTF2;NUDT21;DDX19A;NXF3;WDR33;CLP1;PPP1CC;RBM8A;ETF1;WDR82;PPP2R1A;NXF2;SMG1;CSTF2T;FIP1L1;PPP2R2D;PABPC5;PAPOLA;UPF2;CASC3;RNPS1;NXF1;NCBP1;DDX19B;ACIN1;SSU72;MAGOHB;PAPOLG;CPSF2;SMG7
hsa03013	RNA transport	172	-2.02	3.28502e-08	3.48212e-06	PABPC3;NCBP2;NMD3;TARDBP;PABPC4L;RPP14;EIF2B1;EIF2B3;EIF3B;SEH1L;PHAX;PRMT5;EIF5;SUMO1;PAIP1;EIF5B;NUP155;FMR1;NUP58;DDX19A;NXF3;EIF4EBP2;RBM8A;EIF1AX;NUP133;NXF2;EIF2S1;RANBP2;TRNT1;RNVU1-4;NUP43;GEMIN4;EIF3A;EIF3H;NUP54;SUMO4;EIF2B2;XPO5;NUP62;NUP50;ELAC1;PABPC5;EIF4B;UPF2;EEF1A1;RPP30;FXR1;CASC3;SNORD3B-2;RPP38;RNPS1;NXF1;NUP37;EIF2B5;NUP42;NCBP1;DDX19B;ACIN1;POM121;MAGOHB;EIF1B;EIF4A1;NUP88;EIF3J;NDC1;NUP98;THOC5;ALYREF;GEMIN6;SAP18;EIF3E;NUP160;RAN;ELAC2;SUMO3;GEMIN5;POM121C;XPOT;THOC1;NUP93;SNORD3B-1;UPF3B;TGS1;RPP40;SENP2;THOC2;XPO1;NXT1;EIF4E;RAE1;STRAP;DDX39B;NUP153;KPNB1;SUMO2
hsa03008	Ribosome biogenesis in eukaryotes	82	-2.12	5.76478e-07	4.51193e-05	GNL3;NMD3;UTP15;GTPBP4;UTP6;CSNK2A2;BMS1;WDR36;DKC1;XRN2;CSNK2A1;WDR43;UTP18;SBDS;NXF3;GNL3L;NXF2;DROSHA;AK6;RIOK2;LSG1;UTP4;NOP58;RCL1;RBM28;WDR3;RPP30;HEATR1;NOB1;SNORD3B-2;RPP38;NXF1;RRP7A;GAR1;SPATA5;TCOF1;NOL6
hsa04512	ECM-receptor interaction	85	2.09	7.09423e-07	4.51193e-05	GP1BA;CD44;ITGB4;COL2A1;TNR;LAMA2;COL6A1;COL4A3;LAMA5;NPNT;LAMA3;COL6A2;COL1A1;GP6;COL6A6;CD36;ITGA10;COL9A3;ITGA7;LAMA4;TNXB;COL4A4;LAMB4;CD47;THBS3;HSPG2;ITGA3;AGRN;COL4A2;LAMC2;THBS4;RELN
hsa04080	Neuroactive ligand-receptor interaction	282	1.72	2.09332e-06	0.000110946	LTB4R;P2RX2;GRIN3B;MC1R;LTB4R2;PRSS3;GRM7;DRD4;KISS1R;GIPR;GLRB;OPRL1;NPB;SCT;GABRD;APLN;SST;GCGR;HTR1D;GABRE;GALR2;CCK;UTS2R;NPW;PYY;NPFF;PTH1R;GRM8;UCN;CNR2;CRH;CCKBR;S1PR5;PTAFR;GRIN2C;ADRA2A;SSTR5;HCRTR1;CHRNB1;HTR6;SSTR1;HRH3;PENK;HCRT;PTGIR;POMC;GABBR2;P2RY4;ADRA2C;AVPR1B;GPR50;TACR1;KNG1;GRIN1;OXT;BDKRB1;P2RX1;ADORA3;PPY;GRIN2D;HRH1;INSL3;CORT;UTS2B;HTR1B;FPR1;GLRA3;GRID1;OPRM1;HTR5A;TSPO;ADRA2B;GLRA1;GRM4;GRM1;GH1;EDN2;ADORA2A;GPR35;CHRNA10;NPFF
hsa04120	Ubiquitin mediated proteolysis	139	-1.88	4.92123e-06	0.00021733	CUL3;UBOX5;UBE2Z;PIAS1;PIAS2;ERCC8;ANAPC5;CDC23;ANAPC1;UBE2E1;CUL1;UBE3C;UBE2D3;UBE2D2;UBE2K;HERC2;SAE1;CBL;NHLRC1;DDB1;CUL5;UBE2W;UBC;SKP2;TRIP12;CUL2;UBE4A;UBE2Q1;FANCL;UBE2B;SMURF2;MAP3K1;DET1;SMURF1;DET1;CDC27;RCHY1;TRIM32;UBE2D1;UBE3B;ANAPC4;PRPF19;UBE2O;BTRC;UBE2G2;SKP1;VHL;WWP2;CUL4A;UBE2H;ANAPC10;UBE2F;TRAF6;WWP1;UBA3;UBR5;UBE2J2;UBA2;CBLB;ITCH;UBE2G1;SIAH1
hsa05322	Systemic lupus erythematosus	114	-1.94	5.46743e-06	0.00021733	H2BC11;H2AC6;GRIN2B;H3C3;CD80;H4C14;H2BU1;H2BC5;H4C15;H2BC12;C5;H2BC8;H2BC17;H2AC8;C9;H2BC3;H4-16;H2AW;H3C1;H3C8;HLA-DQA1;H2BC21;H2BC18;TNF;H2AC11;HLA-DQA1;RO60;SSB;H2BC9;LOC102724334;H3C10;H2AB1;CD28;H3C6;H3C14;H2AZ1;H4C5;H2BC15
hsa03040	Spliceosome	140	-1.89	6.92223e-06	0.000244586	NCBP2;PRPF18;PLRG1;U2SURP;RBM22;RBM17;SNW1;DHX16;PRPF40A;ZMAT2;SRSF1;CRNKL1;SF3B3;DDX42;HNRNPU;HNRNPK;PRPF38A;SF3A3;SRSF10;HNRNPA1L2;DHX8;EFTUD2;HNRNPM;U2AF2;RBM8A;RNVU1-4;HSPA8;PRPF4;CDC5L;USP39;ISY1-RAB43;SNRPB2;SF3B2;DDX46;PRPF38B;RBMXL1;SNRNP200;SMNDC1;HNRNPA1;NCBP1;ACIN1;HNRNPA3;MAGOHB;LSM8;BUD31;TRA2B;SNRNP40;PRPF19;BCAS2;HNRNPC;DHX15;WBP11;ALYREF;PRPF31;HNRNPCL1;DDX5;SF3A1;AQR;SLU7;PPIE;THOC1;CDC40
hsa05034	Alcoholism	175	-1.76	1.62852e-05	0.000472211	H2BC11;H2AC6;GRIN2B;H3C3;H4C14;H2BU1;H2BC5;H4C15;H2BC12;H2BC8;H2BC17;H2AC8;H2BC3;GNAI3;H4-16;H2AW;PPP1CB;H3C1;GNB1;H3C8;H2BC21;ATF2;HDAC9;PPP1CC;H2BC18;GRB2;HDAC2;H2AC11;CREB1;MAPK1;GNB4;NRAS;KRAS;PRKACB;GNGT1;H2BC9;HDAC3;RAF1;SLC29A1;PKIA;LOC102724334;GNG2;CALM3;H3C10;H2AB1;PRKACA;H3C6;H3C14;HDAC8;H2AZ1;H4C5;H2BC15
hsa04060	Cytokine-cytokine receptor interaction	238	1.67	1.63343e-05	0.000472211	CXCL16;CNTFR;FAS;BMP7;CCR10;CCL25;TNFRSF25;AMH;CCL27;CD70;TGFB1;IL27RA;CXCL14;IL22RA1;IL17D;IL10RB;IL15RA;TNFSF14;TNFSF12;EBI3;TNFSF9;TNFRSF10C;INHBB;CSF1;INHBC;GDF7;TGFB3;TNFRSF18;TGFB2;LTB;IL17RE;INHA;GDF1;CLCF1;EPO;IL13RA2;CTF1;IL23A;THPO;EPOR;IL6R;TNFRSF1B;IL13RA1;IL4R;IL11;IL20RA;OSMR;IFNLR1;IL11RA;LIF;INHBA;GDF5;GH1;RELT;IL1A;CXCR4;TNFRSF8;IL1RN;IL13;CX3CL1;IL24;CSF1R;GDF10;CCL1;CCR8;IL17RC;IL34;TNFRSF13C;IL32;TNFRSF14;NGFR;GDF15;TNFRSF9;IFNGR2;GHR;CCL3L1;EDA2R;CXCR2;TNFRSF10B;IL17RB;IL36G;IFNE;CCL26;XCL1;CCL5;TNFRSF12A;TNFSF13
hsa03050	Proteasome	45	2.01	3.07364e-05	0.000814515	PSMC2;PSMB9;PSMB1;PSMC4;PSMB6;PSMA1;PSMD9;PSMB4;PSMD3;ADRM1;PSMB7;PSMB2;PSMC1;SEM1;PSMA7;PSMD11;POMP;PSMB3;PSMD13;PSME1;PSMD1
hsa03022	Basal transcription factors	44	-2.08	3.82652e-05	0.000936025	GTF2E2;TAF5L;TAF11;TBPL1;ERCC2;TBP;TAF7;GTF2H1;MNAT1;GTF2F1;GTF2H2C;GTF2A1;TAF5;TAF3;CCNH;TAF9;GTF2H2;TAF2;TAF1;GTF2E1;TAF13;GTF2A2;GTF2F2;GTF2H3;GTF2I;CDK7;ERCC3;TAF4B;TAF9B
hsa04141	Protein processing in endoplasmic reticulum	165	-1.68	4.45227e-05	0.0010113	SAR1A;RNF185;DERL1;SEC63;DDIT3;HSP90AA1;YOD1;DNAJA2;UGGT1;DERL2;DNAJC1;SEC23B;TUSC3;UBXN2A;SEC24C;CUL1;UBE2D3;UBE2D2;PDIA6;PDIA3;EIF2S1;MBTPS2;BAG1;DNAJB11;SSR3;HSPA8;CRYAB;SEC24B;DNAJC3;SEC61A1;HSP90AB1;SEC24A;SSR2;EIF2AK2;DNAJC10;RPN1;STT3B;SEL1L;TRAM1;DDOST;MAN1A2;UBE2D1;EDEM1;SSR1;SEC62;PPP1R15A;MAPK9;CANX;HSPA5;MAPK8;DNAJA1;UBE2G2;TXNDC5;BCAP31;SKP1;LMAN1;HSP90B1;SEC61A2;RAD23B;SIL1;GANAB;EDEM3;ERLEC1;XBP1
hsa03020	RNA polymerase	31	-2.04	0.000120359	0.00255161	POLR3C;POLR2J2;POLR3A;POLR2J2;POLR3F;POLR1E;POLR3G;POLR2C;POLR1B;POLR2B;POLR2G;POLR3E;POLR1C;POLR2D;TWISTNB;POLR3B;POLR2K
hsa04020	Calcium signaling pathway	225	1.6	0.000136083	0.00270465	P2RX2;RYR3;LTB4R2;VEGFB;FGF17;PLCD1;ITPR1;CACNA1D;ITPKA;FGFR3;ORAI3;FGF9;SLC8A3;FGF22;CACNA1C;ADCY3;SLC8A2;MCOLN3;CACNA1A;CCKBR;PTAFR;EGF;GRIN2C;PLCD4;PDGFC;MST1;CAMK1;HTR6;VEGFD;FGF1;AVPR1B;CACNA1I;ORAI1;TACR1;CACNA1E;GRIN1;CACNA1F;BDKRB1;P2RX1;GRIN2D;TPCN2;HRH1;FGF18;ITPKB;SPHK1;CAMK2B;ADCY4;PDGFRB;HTR5A;PLCD3;CD38;STIM2;GRM1;NTRK3;ATP2B3;STIM1;ADORA2A;CXCR4;ADRB3;PDGFB;ITPR3;GNA14;PDE1A;GNAS;PTGER1;NOS3;PHKG2;TPCN2
hsa04613	Neutrophil extracellular trap formation	172	-1.64	0.00015925	0.00297892	H2BC11;H2AC6;H3C3;H4C14;H2BU1;H2BC5;H4C15;H2BC12;FPR2;C5;H2BC8;H2BC17;H2AC8;PIK3R1;ATG7;H2BC3;MAPK14;NCF2;H4-16;H2AW;RAC1;H3C1;MAP3K7;H3C8;CASP4;H2BC21;VDAC1;HDAC9;H2BC18;PIK3CA;HDAC2;H2AC11;MAPK1;PPIF;PIK3R3;CLCN3;H2BC9;HDAC3;CASP1;RAF1;LOC102724334;H3C10;H2AB1;H3C6;H3C14;HDAC8;PIK3CB;AKT3;H2AZ1;H4C5;H2BC15;PLCB4;VDAC2
hsa04110	Cell cycle	124	-1.68	0.000386029	0.00681984	ORC5;STAG1;ANAPC5;SMC3;CDC23;ANAPC1;CHEK1;ORC4;SMAD2;CUL1;BUB3;YWHAQ;CDK4;E2F5;SKP2;HDAC2;ABL1;TFDP2;E2F3;ORC2;MCM6;CDC27;CDK6;MCM3;YWHAZ;CDKN2C;SMC1A;CCNH;ANAPC4;TFDP1;YWHAE;MYC;MCM5;BUB1;CCNE1;SKP1;CDC6;SMAD4;YWHAB;SMC1B;ANAPC10;CCNE2;DBF4;RAD21;MCM2;CREBBP;E2F2;CDC25A;YWHAG;CDC25C;ORC1;CDC14A;CDC14B;CDK2;RBL1;ANAPC13;CDK7;EP300;E2F4;CDC16;CDK1;CCND1;GSK3B;MCM4;CDC25B;MAD2L1;CDC7;PRKDC;WEE1;CHEK2;MAD2L2;PLK1;CCNA2
hsa03060	Protein export	23	-1.97	0.000628142	0.0103213	SRP72;SEC63;SRP9;SPCS3;SPCS2;SEC61A1;SRP19;SEC62;HSPA5;SRPRB;SPCS1;SEC61A2
hsa05203	Viral carcinogenesis	197	-1.52	0.000649141	0.0103213	H2BC11;H4C14;H2BU1;H2BC5;H4C15;H2BC12;H2BC8;H2BC17;DNAJA3;SNW1;PIK3R1;RHOA;GTF2E2;H2BC3;CDC42;H4-16;HNRNPK;CHEK1;TBPL1;RAC1;UBR4;YWHAQ;H2BC21;HLA-C;CDK4;ATF2;HDAC9;TBP;DDB1;H2BC18;SKP2;PIK3CA;GRB2;HDAC2;CASP3;CREB1;MAPK1;GTF2H1;EIF2AK2;PIK3R3;NRAS;KRAS;DDX3X;GTF2H2C;SND1;PRKACB;POLB;CDK6;STAT3;H2BC9;HDAC3;GTF2A1;YWHAZ;YWHAE;LOC102724334;PRKACA;DLG1;CCNE1;HDAC8;PIK3CB;H4C5;GTF2H2;H2BC15;YWHAB
hsa05412	Arrhythmogenic right ventricular cardiomyopathy	76	1.7	0.000690667	0.0104587	CTNNA3;LMNA;CACNA2D2;CACNA1D;ITGB4;LAMA2;CACNG1;SLC8A3;CACNA1C;LEF1;SLC8A2;EMD;ITGA10;SGCD;ACTB;ITGA7;CACNA1F;ACTN2;ITGA3;DES;CACNB3;CACNG4;TCF7;TCF7L2
hsa00970	Aminoacyl-tRNA biosynthesis	44	-1.81	0.000917628	0.0132639	HARS2;SARS1;NARS1;RARS1;WARS2;HARS1;LARS1;QRSL1;TARS3;AARS1;RARS2;FARS2;YARS1;FARSA;TARS1;LARS2;GARS1;KARS1;MARS1;DARS1;DARS2;WARS1;CARS1;MARS2;IARS1;FARSB;SEPSECS
hsa03018	RNA degradation	79	-1.66	0.00169131	0.0233842	PABPC3;CNOT6;PABPC4L;MTREX;CNOT10;PARN;DIS3;CNOT1;XRN2;EXOSC2;DCP1A;DHX36;ZCCHC7;MPHOSPH6;CNOT7;CNOT8;PABPC5;TOB2;DCP2;CNOT9;TENT4B;PFKM;LSM8;EXOSC1;C1D;CNOT2;HSPD1;ENO1;CNOT6L;DDX6;LSM1;WDR61;PAN3;PNPT1;LSM5;PATL1;EXOSC9
hsa04514	Cell adhesion molecules	139	1.57	0.00183739	0.0243454	CNTNAP1;ITGAM;LRRC4B;CLDN16;HLA-B;CLDN5;HLA-F;CD99L2;CD8B;CNTN2;CD99;TIGIT;CD6;MADCAM1;PTPRM;CDH4;CLDN19;HLA-DRB1;SPN;NLGN2;HLA-DPB1;CDH15;VSIR;HLA-DRB5;ICAM2;NRCAM;HLA-DOB;NTNG1;NRXN2;MAG;PVR;ICOSLG;CLDN3;CLDN23;HLA-DQB1;HLA-G
hsa05169	Epstein-Barr virus infection	187	1.53	0.00193089	0.0245609	FAS;TRADD;PSMC2;GADD45B;NFKB2;MAPK12;CD44;HLA-B;CASP8;TAP1;CR2;TYK2;PSMC4;CDKN1A;ENTPD8;HLA-F;RELB;BAX;AKT1;MAP3K14;IRF9;TAPBP;IRF7;PSMD3;PIK3CD;TLR2;MAPK11;HLA-DRB1;OAS1;ADRM1;HLA-DPB1;RELA;HLA-DRB5;PSMC1;CCNA1;DDB2;SEM1;NFKBIA;IRAK1;HLA-DOB;BCL2L11;PSMD11;IKBKB;JAK3;PSMD13;JUN;PSMD1;STAT2;HLA-DQB1;HLA-G;PIK3R2;GADD45G
hsa05414	Dilated cardiomyopathy	93	1.6	0.00224721	0.0274852	LMNA;CACNA2D2;CACNA1D;MYBPC3;TGFB1;ITGB4;LAMA2;CACNG1;SLC8A3;CACNA1C;ADCY3;SLC8A2;TGFB3;TGFB2;TNNT2;EMD;ITGA10;SGCD;ACTB;ITGA7;CACNA1F;ITGA3;ADCY4;DES
hsa04640	Hematopoietic cell lineage	86	1.65	0.0023518	0.027699	ITGAM;GP1BA;CD44;CD33;CR2;CD8B;ANPEP;CSF1;HLA-DRB1;HLA-DPB1;EPO;HLA-DRB5;CD36;THPO;EPOR;HLA-DOB;IL6R;ITGA3;FLT3LG;IL4R;IL11;IL11RA;CD14;CD38;HLA-DQB1;IL1A
hsa05410	Hypertrophic cardiomyopathy	88	1.63	0.00267783	0.0304125	LMNA;CACNA2D2;CACNA1D;MYBPC3;TGFB1;ITGB4;LAMA2;CACNG1;SLC8A3;CACNA1C;SLC8A2;TGFB3;TGFB2;TNNT2;EMD;ITGA10;SGCD;ACTB;ACE;ITGA7;CACNA1F;ITGA3;DES
hsa01240	Biosynthesis of cofactors	140	-1.53	0.00290919	0.0319007	RDH11;COX10;UGT2B17;DHODH;KMO;ALAS1;BCAT1;COX15;AFMID;PMM2;ADSL;LIAS;CMPK1;GGCX;AK2;VKORC1L1;COQ5;UGT2B15;PNPO;GMPPB;PANK3;UROD;SHMT2;NMNAT1;AK6;BCO1;MAT2B;GGH;UGDH;UMPS
hsa04144	Endocytosis	247	-1.37	0.00451316	0.0478395	SMAP2;STAMBP;RBSN;RABEP1;RHOA;SNX4;EPS15;RAB5C;CDC42;ARPC2;TFRC;IST1;RAB5A;ACTR3C;CHMP7;SNX5;PARD6B;RAB10;SMAD2;WASL;VPS26A;VPS45;HLA-C;CBL;CAV3;ACTR2;RUFY1;RAB35;HSPA8;VPS37A;PIP5K1A;SMURF2;WASHC2A;GBF1;ACTR3B;SNX6;ARFGAP2;SMURF1;IL2RG;WASHC5;RAB4A;RNF41;PDCD6IP;ARPC4;SPG21;VPS26B;CHMP4C;VPS35;ARF6;CAPZB;AP2B1;USP8;DAB2;WASHC2C;PDGFRA;SNF8;CHMP2B;ZFYVE9;PSD3;ARF3;RAB11FIP1;VTA1;TRAF6;AP2M1;EEA1;WWP1;VPS4B;RAB8A;AP2A2;PRKCI;VPS37C;ARF4;CBLB;ITCH;SNX12;TGFBR1;DNAJC6;ASAP1;SMAP1;RAB11FIP2;HGS;EHD4;LDLR;ARPC5L
hsa05012	Parkinson disease	239	1.37	0.0073239	0.075129	RYR3;PSMC2;SEPTIN5;ITPR1;MAP3K5;TUBB2A;UBA7;PSMB1;PSMC4;PSMB6;BAX;PSMA1;PSMD9;PSMB4;PSMD3;COX6B2;UQCRHL;TXN;KLC3;ADRM1;PSMB7;PSMB2;MAPT;PINK1;PSMC1;SEM1;ND5;PSMA7;COX8A;NDUFC2-KCTD14;ND3;TUBB4A;PSMD11;CAMK2B;COX5B;TUBB6;ATP5F1D;PSMB3;PSMD13;TUBB4B;TUBB8;PSMD1;ADORA2A;COX3;COX6A1;CYTB;SNCA;SNCAIP;COX6A2;ITPR3;NDUFA7;ATP5F1E;COX6B1;GNAS;GNAI1;NDUFA2;PSMD14;TUBA3D;ND2;KLC4;ERN1;PSMD4;TH;NFE2L2;NDUFS5;COX7C;COX6C;LRRK2;ATP5MC1;ND1;TUBA1C;PSMA4;ADCY5;NDUFC1;ND4;ATP6;UQCRQ;COX5A;NDUFB11;ND4L;ATP5PD;NDUFA11;NDUFAB1;NDUFS8
hsa04130	SNARE interactions in vesicular transport	32	-1.72	0.00908494	0.0902816	YKT6;GOSR1;STX6;SEC22B;VTI1A;BNIP1;GOSR2;STX18;STX2;STX7;SNAP23;VAMP4
hsa00531	Glycosaminoglycan degradation	18	1.67	0.0112247	0.106875	IDUA;HGSNAT;HYAL1;NAGLU;GALNS
hsa04742	Taste transduction	67	1.5	0.0116246	0.106875	P2RX2;TAS2R19;SCNN1G;TRPM5;HTR1D;CACNA1C;CACNA1A;ENTPD2;TAS2R31;GABBR2;P2RY4;HCN4;SCN2A;TAS2R4;TAS2R30;TAS2R5;HTR1B;ADCY4;GNB3;GRM4;GRM1;PKD2L1;ITPR3;PDE1A
hsa00860	Porphyrin and chlorophyll metabolism	29	-1.58	0.011763	0.106875	HMOX1;COX10;UGT2B17;ALAS1;COX15;UGT2B15;UROD;HCCS;HEPH
hsa03430	Mismatch repair	23	-1.6	0.0138495	0.122338	PMS2;MSH2;MSH6;MLH1;RFC1;MSH3;RFC2;RPA1;RFC3;RFC5;POLD3;EXO1;RFC4;RPA2
hsa04974	Protein digestion and absorption	96	1.43	0.0160935	0.138317	PRSS3;FXYD2;COL2A1;COL5A1;COL7A1;COL13A1;COL6A1;SLC8A3;COL4A3;COL27A1;SLC8A2;COL6A2;COL1A1;COL15A1;COL6A6;COL19A1;COL20A1;COL8A1;COL9A3;SLC7A7;COL8A2;COL4A4;COL11A2;COL16A1
hsa05145	Toxoplasmosis	107	1.41	0.0184647	0.15452	HSPA1L;MAPK12;TGFB1;CASP8;TYK2;LAMA2;ALOX5;IL10RB;AKT1;XIAP;LAMA5;HSPA6;LAMA3;TGFB3;TGFB2;TLR2;MAPK11;HLA-DRB1;HLA-DPB1;RELA;HLA-DRB5;NFKBIA;IRAK1;LAMA4;HLA-DOB;PIK3R6;LAMB4;IKBKB;LAMC2;HSPA1B;HLA-DQB1;MAPK3;LAMB3;LY96;IRGM;GNAI1;IFNGR2;HLA-DPA1
hsa00900	Terpenoid backbone biosynthesis	21	-1.63	0.0206196	0.168129	GGPS1;DHDDS;PDSS1;PCYOX1;ZMPSTE24;NUS1;IDI2;IDI1;FNTA;HMGCR;HMGCS1;ACAT2
hsa05217	Basal cell carcinoma	63	1.47	0.0249813	0.198601	GADD45B;WNT10B;CDKN1A;WNT1;BAX;LEF1;PTCH2;WNT5A;WNT4;DDB2;FZD9;WNT9A;FZD1;WNT6;WNT8B;GADD45G;TCF7;TCF7L2;WNT3A;WNT2;WNT7A
hsa03420	Nucleotide excision repair	45	-1.48	0.0266663	0.206826	ERCC8;ERCC2;DDB1;RFC1;GTF2H1;MNAT1;GTF2H2C;CCNH;RFC2;RPA1;CUL4A;GTF2H2;RAD23B;POLE3;GTF2H3;RFC3;RFC5;POLD3;RFC4;CDK7;ERCC3;RPA2
hsa05017	Spinocerebellar ataxia	137	1.39	0.0311526	0.226598	GRIN3B;PSMC2;ITPR1;MAP3K5;ATXN1;PSMB1;PSMC4;PSMB6;AKT1;ULK2;PSMA1;PSMD9;PSMB4;PSMD3;CACNA1A;PIK3CD;OMA1;ATXN2L;GRIN2C;ADRM1;PSMB7;PSMB2;PSMC1;SEM1;RORA;GRIN1;PSMA7;ULK1;WIPI1;GRIN2D;PSMD11;CIC;PSMB3;PSMD13;PSMD1;GRM1;RELN
hsa04975	Fat digestion and absorption	35	1.54	0.03125	0.226598	PNLIPRP2;CEL;MOGAT3;PLPP1;PNLIPRP1;CD36;SLC27A1;DGAT1;ABCG8;PLA2G2A;AGPAT2;ACAT1
hsa00561	Glycerolipid metabolism	57	1.45	0.0313531	0.226598	AGPAT3;PNLIPRP2;DGKQ;CEL;MOGAT3;PNPLA2;LPIN1;PLPP1;PNLIPRP1;LPIN3;PLPP4;MBOAT1;DGAT1;DGKA;GPAT3;DGKG;GLYCTK;PLPP5;AGPAT2
hsa05010	Alzheimer disease	353	1.27	0.0323488	0.228598	RYR3;FAS;PSMC2;ITPR1;MAP3K5;CACNA1D;TUBB2A;CASP8;PSMB1;WNT10B;PSMC4;PSMB6;WNT1;AKT1;CSNK1E;ULK2;PSMA1;PSMD9;CACNA1C;BACE1;CSF1;PSMB4;PSMD3;COX6B2;PIK3CD;WNT5A;UQCRHL;GRIN2C;WNT4;KLC3;ADRM1;DKK2;PSMB7;PSMB2;MAPT;RELA;PSMC1;INSR;SEM1;CYBB;ND5;GRIN1;LRP5;CACNA1F;PSMA7;COX8A;TPTEP2-CSNK1E;NDUFC2-KCTD14;ULK1;ND3;WIPI1;GRIN2D;TUBB4A;PSMD11;COX5B;IKBKB;FZD9;TUBB6;WNT9A;ATP5F1D;PSMB3;FZD1;PSMD13;TUBB4B;TUBB8;AGER;PSMD1;WNT6;COX3;IL1A;COX6A1;CYTB;SNCA;WNT8B;HRAS;PIK3R2;FRAT1;MAPK3;CDK5;COX6A2;ITPR3;NDUFA7;ATP5F1E;COX6B1;WNT3A;CHRNA7;NDUFA2;WNT2;PSMD14;TUBA3D;ND2;APBB1;KLC4;WNT7A;ERN1;NOX4;PSMD4;DVL1;IRS2;NDUFS5;COX7C;NOS1;COX6C;BAD;ATP5MC1;ND1;TUBA1C;PSMA4;NDUFC1;ND4;ATP6;DKK4;UQCRQ;WNT9B;COX5A;WNT7B;NDUFB11;ND4L;CAPN1;PPP3CC;ATP5PD;NDUFA11;NDUFAB1;NDUFS8
hsa05150	Staphylococcus aureus infection	53	1.46	0.0345964	0.239166	FCGR2A;ITGAM;KRT17;C4A;C4B;HLA-DRB1;PTAFR;CFD;HLA-DPB1;HLA-DRB5;HLA-DOB;CAMP;FPR1;C1S;KRT16;CFB;HLA-DQB1
hsa04630	JAK-STAT signaling pathway	138	1.34	0.0388199	0.254087	CNTFR;IL27RA;TYK2;CDKN1A;IL22RA1;IL17D;IL10RB;IL15RA;AKT1;GFAP;IRF9;PIK3CD;EGF;EPO;IL13RA2;CTF1;IL23A;THPO;EPOR;IL6R;PTPN6;IL13RA1;IL4R;IL11;IL20RA;JAK3;PDGFRB;OSMR;IFNLR1;IL11RA;STAT5A;LIF;GH1;STAT2;HRAS;PIK3R2;IL13;IL24;PDGFB;PTPN2
hsa05224	Breast cancer	144	1.36	0.0390016	0.254087	GADD45B;NFKB2;FGF17;SHC2;DLL3;JAG2;WNT10B;CDKN1A;WNT1;BAX;AKT1;FGF9;FOS;FGF22;LEF1;PIK3CD;WNT5A;EGF;PGR;WNT4;FGF1;DDB2;LRP5;FGF18;HES5;FZD9;WNT9A;FZD1;JUN;WNT6;WNT8B;HRAS;PIK3R2;FRAT1;MAPK3;GADD45G;TCF7;TCF7L2;WNT3A
hsa05140	Leishmaniasis	69	1.4	0.0391517	0.254087	FCGR2A;ITGAM;MAPK12;TGFB1;FOS;TGFB3;TGFB2;TLR2;MAPK11;HLA-DRB1;HLA-DPB1;RELA;HLA-DRB5;NFKBIA;IRAK1;CYBB;HLA-DOB;PTPN6;JUN;HLA-DQB1;IL1A;MAPK3
hsa03030	DNA replication	36	-1.52	0.0422535	0.268732	RNASEH1;RFC1;MCM6;MCM3;MCM5;RFC2;RPA1;POLE3;PRIM1;RFC3;RFC5;MCM2;POLD3;POLA2;RFC4;POLA2;POLA1;RPA2;MCM4;DNA2;PCNA;SSBP1;RPA3;FEN1;POLD2;POLE2;LIG1
hsa04973	Carbohydrate digestion and absorption	40	-1.43	0.0451306	0.281403	SLC2A5;MGAM;PIK3R1;ATP1A3;PIK3CA;MGAM2;PIK3R3;ATP1B3;TAS1R3;PIK3CB;AKT3;HK2;ATP1A2;PLCB4
hsa04010	MAPK signaling pathway	287	1.26	0.0462833	0.28304	MAPK8IP2;FAS;TRADD;HSPA1L;GADD45B;VEGFB;PLA2G4B;NFKB2;FGF17;MAPK12;CACNA2D2;MAP3K5;CACNA1D;RPS6KA4;TGFB1;FGFR3;DUSP8;RELB;AKT1;CACNG1;FGF9;FOS;MAP3K14;FGF22;CACNA1C;HSPA6;CSF1;JMJD7-PLA2G4B;TGFB3;CACNA1A;MAP4K2;FLNA;TGFB2;MAPK11;EGF;PDGFC;RPS6KA1;MAPK8IP3;MAPT;VEGFD;RELA;DUSP9;FGF1;INSR;CACNA1I;IRAK1;CACNA1E;CACNA1F;EFNA2;FGF18;FLT3LG;IKBKB;JUND;PDGFRB;CD14;HSPA1B;RAC3;JUN;MAP3K6;IGF2;NFATC1;RASGRP2;IL1A;RRAS;CACNB3;HRAS;MAPK3;MKNK1;GADD45G;CACNG4;PDGFB;DUSP3;CSF1R
hsa05211	Renal cell carcinoma	68	-1.34	0.0505051	0.302511	RAP1A;PIK3R1;CDC42;CRKL;RAC1;PIK3CA;GRB2;CUL2;MAPK1;CRK;PIK3R3;NRAS;PRCC;HGF;ARNT;KRAS;FH;RAPGEF1;RAF1;PAK1;PAK5;PIK3CB;AKT3;ETS1;VHL;RAP1B;HIF1A;BRAF;CREBBP;PTPN11;PAK2
hsa02010	ABC transporters	43	1.45	0.0513699	0.302511	ABCA2;ABCC8;ABCA7;ABCG4;TAP1;ABCB8;ABCC10;ABCC12;CFTR;ABCD1;ABCG8;ABCB6;ABCC11;ABCB1;ABCB11
hsa05131	Shigellosis	241	-1.2	0.052795	0.305251	H3C3;PIK3R1;RHOA;CDC42;MAPK14;ARPC2;ACTR3C;CRKL;SEPTIN11;FOXO4;WASL;CUL1;RAC1;UBE2D3;UBE2D2;H3C1;MAP3K7;H3C8;BECN1;CASP4;ATG5;ATG12;VDAC1;ACTR2;ATG14;GLMN;CGAS;UBC;PIK3CA;TNF;MAPK1;ROCK1;TAB2;ACTR3B;CRK;SEPTIN9;PIK3R3;PIK3C3;WASF2;SEPTIN7;ARPC4;FNBP1L;RIPK2;CASP1;UBE2D1;ARF6;CYCS;MAPK9;H3C10;ROCK2;H3C6;UBE2V2;MAPK8;BTRC;H3C14;PIK3CB;AKT3;SKP1;HK2;MYL12B;RPTOR;PTK2;PLCB4;RRAGC;TAB2
hsa04216	Ferroptosis	40	-1.37	0.0593824	0.333476	HMOX1;ATG7;TFRC;ACSL3;ACSL5;PCBP2;ATG5;SLC39A14;NCOA4
hsa05226	Gastric cancer	144	1.31	0.0624025	0.333476	GADD45B;CTNNA3;FGF17;SHC2;TGFB1;WNT10B;CDKN1A;WNT1;BAX;AKT1;FGF9;FGF22;LEF1;TGFB3;PIK3CD;WNT5A;TGFB2;EGF;WNT4;FGF1;DDB2;LRP5;CDX2;FGF18;SMAD3;FZD9;WNT9A;FZD1;WNT6;WNT8B;HRAS;PIK3R2;FRAT1;MAPK3;GADD45G;TCF7;TCF7L2;WNT3A
hsa04610	Complement and coagulation cascades	67	1.33	0.0642504	0.333476	ITGAM;PROCR;ITGAX;CR2;SERPINF2;C4A;F12;C4B;CFD;KNG1;BDKRB1;C8G;PLAT;C1S;CFHR2;PROC;CFB
hsa04024	cAMP signaling pathway	198	1.24	0.0649547	0.333476	GRIN3B;PDE4A;AMH;GIPR;PDE4C;CACNA1D;FXYD2;SST;HTR1D;HCN2;AKT1;FOS;CACNA1C;CNGA4;ADCY3;PIK3CD;GRIN2C;SSTR5;PLD2;HTR6;CREB3L4;RELA;SSTR1;POMC;ACOX3;GABBR2;CFTR;HCN4;NFKBIA;ORAI1;PPARA;FXYD1;GRIN1;CACNA1F;OXT;GRIN2D;VAV2;HTR1B;CAMK2B;ADCY4;HCAR3;LIPE;RAC3;JUN;EDN2;NFATC1;ATP2B3;ADORA2A;RRAS;PIK3R2;MAPK3
hsa04940	Type I diabetes mellitus	37	1.39	0.0655172	0.333476	FAS;HLA-B;HLA-F;PTPRN;HLA-DRB1;HLA-DPB1;HLA-DRB5;HLA-DOB;GAD1;PRF1;HLA-DQB1;HLA-G;IL1A
hsa00020	Citrate cycle (TCA cycle)	29	-1.38	0.0657277	0.333476	IDH1;DLST;ACLY;SUCLG2;CS;FH;PDHB;MDH2;DLAT;IDH3B;SUCLA2;ACO1;OGDH;DLD;PDHA1;SDHB;SDHC;PC;IDH3G;IDH3A
hsa05022	Pathways of neurodegeneration - multiple diseases	456	1.21	0.0657718	0.333476	RYR3;FAS;PSMC2;SEPTIN5;ITPR1;MAPK12;MAP3K5;DNAH12;CACNA1D;ATXN1;TUBB2A;UBA7;CASP8;PSMB1;WNT10B;PSMC4;PRPH;PSMB6;GPX2;WNT1;BAX;CSNK1E;ULK2;PSMA1;PSMD9;SQSTM1;CACNA1C;DNAH10;CSF1;PSMB4;PSMD3;COX6B2;WNT5A;MAPK11;UQCRHL;DNAH5;MAP3K10;ATXN2L;GRIN2C;WNT4;KLC3;ADRM1;DKK2;PSMB7;PSMB2;MAPT;RELA;ACTR1B;PINK1;PSMC1;CCS;SEM1;SPG11;CYBB;ND5;GRIN1;LRP5;CACNA1F;PSMA7;COX8A;TPTEP2-CSNK1E;TNFRSF1B;NDUFC2-KCTD14;ULK1;ND3;WIPI1;GRIN2D;TUBB4A;PSMD11;CAMK2B;COX5B;VCP;FZD9;GPX1;TUBB6;OPTN;WNT9A;ATP5F1D;PSMB3;FZD1;PSMD13;TUBB4B;TUBB8;AGER;PSMD1;GRM1;WNT6;COX3;IL1A;COX6A1;CYTB;SIGMAR1;SNCA;WNT8B;HRAS;FRAT1;SNCAIP;MAPK3;CDK5;COX6A2;ITPR3;NDUFA7;DNAI2;ATP5F1E;COX6B1;WNT3A;GPX3;CHRNA7;NDUFA2;WNT2;PSMD14;TUBA3D;ND2;KLC4;WNT7A;DNAI1;ERN1;TRPC3;NOX4;PSMD4;SPTBN2;DVL1;NDUFS5;COX7C;NOS1;COX6C;ATXN3;LRRK2;PRKCG;BAD;PRNP;ATP5MC1;ND1;TUBA1C;PSMA4;NDUFC1;ND4;ATP6;ZFYVE1;DKK4;UQCRQ;WNT9B;COX5A;WNT7B;NDUFB11;ND4L;CAPN1;PPP3CC;ATP5PD;NDUFA11;NDUFAB1;DCTN1;NDUFS8
hsa05163	Human cytomegalovirus infection	205	-1.22	0.0660661	0.333476	CCL3;NFATC3;CCL4L2;PPP3CA;PIK3R1;RHOA;CCR1;GNAI3;PPP3R1;MAPK14;PTGER3;CRKL;RAC1;GNB1;GNA13;MAP2K6;PDIA3;HLA-C;CDK4;ATF2;CGAS;PIK3CA;TNF;GRB2;CASP3;CREB1;MAPK1;PTGS2;CASP9;ROCK1;GNB4;CRK;PIK3R3;NRAS;E2F3;KRAS;PRKACB;GNGT1;GNA11;CDK6;STAT3;GNA12;RAF1;SP1;CYCS;CTNNB1;GNG2;MYC;CALM3;ROCK2;PDGFRA;TAP2;PRKACA;PIK3CB;AKT3;PTK2;PLCB4
hsa04625	C-type lectin receptor signaling pathway	99	1.3	0.072	0.353577	BCL3;NFKB2;ITPR1;PLK3;MAPK12;CASP8;RELB;IL17D;AKT1;MAP3K14;IRF9;FCER1G;EGR3;CLEC7A;PIK3CD;PYCARD;MAPK11;RELA;CLEC4E;IL23A;IRF1;NFKBIA;CLEC4D;IKBKB;JUN;NFATC1;STAT2;RRAS;HRAS;PIK3R2;MAPK3
hsa04114	Oocyte meiosis	116	-1.27	0.0731707	0.353577	PPP3CA;ANAPC5;PPP2R5E;PPP3R1;MAPK14;SMC3;CDC23;ANAPC1;PPP1CB;CUL1;STAG3;YWHAQ;PPP1CC;PPP2R1A;MAPK1;RPS6KA2;SPDYE17;PRKACB;CDC27;YWHAZ;SMC1A;ANAPC4;YWHAE;CALM3;PRKACA;BTRC;BUB1;CCNE1;SKP1;RPS6KA6;YWHAB;SMC1B;ANAPC10;CCNE2;PPP2R1B;FBXO5;YWHAG;CDC25C;CDK2;ANAPC13;FBXW11;PPP2CA;PPP2R5D;PPP2R5A;CDC16;CDK1;CALM2;IGF1R;PPP3CB;MAP2K1;CPEB3;MAD2L1;PPP2R5B;CALML4;SGO1;MAD2L2;PLK1;PPP2CB
hsa04929	GnRH secretion	63	1.32	0.0752508	0.353577	KCNJ11;ITPR1;KISS1R;CACNA1D;TRPC4;HCN2;AKT1;KCNJ6;CACNA1C;PIK3CD;GABBR2;CACNA1I;CACNA1F;KCNN1;HCN3;HRAS;PIK3R2;MAPK3;ITPR3;ARRB2
hsa05332	Graft-versus-host disease	29	1.4	0.0763889	0.353577	FAS;HLA-B;HLA-F;HLA-DRB1;HLA-DPB1;HLA-DRB5;HLA-DOB;PRF1;KLRD1;HLA-DQB1;HLA-G;IL1A
hsa04668	TNF signaling pathway	111	1.3	0.0766823	0.353577	FAS;TRADD;BCL3;MAPK12;MAP3K5;RPS6KA4;CASP8;AKT1;FOS;MAP3K14;ATF6B;RIPK3;CSF1;PIK3CD;MAPK11;TRAF1;VEGFD;CREB3L4;RELA;IRF1;NFKBIA;TNFRSF1B;IKBKB;TAB3;LIF;JUN;PIK3R2;MAPK3;CX3CL1;VCAM1;JUNB;EDN1
hsa05100	Bacterial invasion of epithelial cells	77	-1.25	0.0767196	0.353577	PIK3R1;RHOA;CDC42;ARPC2;ACTR3C;CRKL;SEPTIN11;WASL;RAC1;CBL;CAV3;CD2AP;ACTR2;PIK3CA;ACTR3B;CRK;SEPTIN9;PIK3R3;WASF2;ARPC4
hsa03440	Homologous recombination	41	-1.37	0.0803783	0.365147	RAD51C;RAD54B;NBN;TOP3B;ABRAXAS1;RAD51;RAD54B;BRCC3;RPA1;TOP3A;RAD51B;RAD54L;POLD3;XRCC2;XRCC3;BABAM2;RPA2;BLM;TOPBP1
hsa00983	Drug metabolism - other enzymes	64	-1.28	0.0827068	0.365952	GMPS;CES1;CYP2E1;UGT2B17;UCK1;DPYD;CMPK1;GSTM1;GSTA2;UGT2B15;GSTA4
hsa05206	MicroRNAs in cancer	169	-1.23	0.0828571	0.365952	HMOX1;SERPINB5;PIK3R1;RHOA;ERBB2;CRKL;HNRNPK;DNMT3A;MDM4;PIK3CA;GRB2;HDAC2;CASP3;MAPK1;ABL1;PTGS2;ROCK1;CRK;EZH2;PIK3R3;TP63;NRAS;E2F3;IGF2BP1;APC;KRAS;FOXP1;CDK6;STAT3;SLC7A1;RAF1;MYC;PDGFRA;CCNE1;PIK3CB;RPTOR;GLS;DICER1;ZEB1;SOX4;CYP1B1;CCNE2;FZD3;MCL1;RDX;ZEB2;PTEN;CREBBP;E2F2;HMGA2;CDC25A;CDC25C;SPRY2
hsa05222	Small cell lung cancer	92	1.27	0.0890302	0.378717	GADD45B;CDKN1A;LAMA2;BAX;AKT1;COL4A3;XIAP;LAMA5;LAMA3;PIK3CD;TRAF1;RELA;DDB2;NFKBIA;LAMA4;COL4A4;LAMB4;ZBTB17;ITGA3;IKBKB;COL4A2;LAMC2
hsa05165	Human papillomavirus infection	317	1.19	0.0896159	0.378717	FAS;TRADD;HES4;TUBG2;HLA-B;ITGB4;COL2A1;TNR;CASP8;WNT10B;TYK2;CDKN1A;LAMA2;HLA-F;COL6A1;WNT1;BAX;AKT1;COL4A3;LAMA5;IRF9;PPP2R2C;LAMA3;ATP6V0E2;COL6A2;PIK3CD;COL1A1;WNT5A;EGF;WNT4;PARD6A;COL6A6;CREB3L4;RELA;PSMC1;ITGA10;CCNA1;COL9A3;IRF1;ITGA7;LAMA4;TNXB;HES2;COL4A4;LAMB4;ATP6V1C2;ATR;THBS3;ITGA3;RFNG;RHEB;HES3;SCRIB;ATP6V0C;HES5;LFNG;IKBKB;PDGFRB;FZD9;COL4A2;WNT9A;LAMC2;TUBG1;FZD1;THBS4;TICAM1;WNT6;RELN;STAT2;HLA-G;WNT8B;HRAS;PIK3R2;MAPK3;TCF7;ATP6V1E2;LAMB3;TCF7L2;WNT3A;GNAS
hsa04136	Autophagy - other	31	-1.32	0.0902778	0.378717	ATG7;ATG3;ATG101;BECN1;ATG5;ATG12;ATG13;PIK3C3
hsa05020	Prion disease	257	1.21	0.0905109	0.378717	GRIN3B;RYR3;PSMC2;HSPA1L;ITPR1;MAPK12;CACNA1D;TUBB2A;PSMB1;PSMC4;PSMB6;BAX;PSMA1;PSMD9;CACNA1C;HSPA6;ATF6B;PSMB4;PSMD3;COX6B2;PIK3CD;MAPK11;UQCRHL;GRIN2C;KLC3;ADRM1;PSMB7;PSMB2;CREB3L4;PSMC1;SEM1;CYBB;ND5;GRIN1;CACNA1F;PSMA7;COX8A;NDUFC2-KCTD14;ND3;C8G;GRIN2D;TUBB4A;PSMD11;COX5B;TUBB6;ATP5F1D;PSMB3;HSPA1B;PSMD13;TUBB4B;TUBB8;PSMD1;COX3;IL1A;COX6A1;CYTB;PIK3R2;CAV2;MAPK3;COX6A2;ITPR3;NDUFA7;ATP5F1E;COX6B1;NDUFA2;PSMD14;TUBA3D;ND2;KLC4;PSMD4;NDUFS5;COX7C;COX6C;CCL5;BAD;PRNP;ATP5MC1;ND1;TUBA1C;PSMA4;NDUFC1;ND4;ATP6;UQCRQ;CREB3L1;COX5A;NDUFB11;ND4L;PPP3CC;ATP5PD;CREB5;NDUFA11;NDUFAB1;NDUFS8
hsa05321	Inflammatory bowel disease	56	1.31	0.092257	0.381009	TGFB1;TGFB3;TGFB2;TLR2;HLA-DRB1;HLA-DPB1;RELA;HLA-DRB5;IL23A;RORA;HLA-DOB;IL4R;SMAD3;JUN;NFATC1;HLA-DQB1;IL1A;IL13;IFNGR2;HLA-DPA1;NOD2
hsa00510	N-Glycan biosynthesis	49	-1.31	0.0947631	0.386268	MGAT4C;ALG11;ALG10;TUSC3;ALG6;RPN1;STT3B;SRD5A3;ST6GAL1;ALG10B;DDOST;MAN1A2;B4GALT3;ALG5;FUT8;ALG1;GANAB;ALG12;MGAT5;MGAT2;MAN2A1;STT3A
hsa00270	Cysteine and methionine metabolism	48	-1.3	0.0959596	0.386268	BHMT2;BCAT1;AMD1;APIP;DNMT3A;ADI1;LDHB;ENOPH1;MAT2B;GOT2;AHCYL1;MDH2;MTAP;TAT;CTH
hsa04115	p53 signaling pathway	73	1.27	0.0993485	0.39491	PIDD1;AIFM2;FAS;GADD45B;BBC3;CASP8;CDKN1A;BAX;TP53I3;DDB2;SIVA1;ADGRB1;SHISA5;ATR
hsa05320	Autoimmune thyroid disease	33	1.33	0.102389	0.399211	FAS;HLA-B;HLA-F;HLA-DRB1;HLA-DPB1;HLA-DRB5;HLA-DOB;PRF1;HLA-DQB1;HLA-G
hsa04927	Cortisol synthesis and secretion	59	1.29	0.102941	0.399211	ITPR1;CACNA1D;CACNA1C;ATF6B;ADCY3;KCNK3;CYP17A1;CREB3L4;POMC;CACNA1I;ORAI1;CACNA1F;PDE8A;ADCY4;NR0B1;PDE8B;CYP21A2;ITPR3;NR5A1;GNAS;PDE8B
hsa04210	Apoptosis	130	1.23	0.104851	0.40172	PIDD1;FAS;TRADD;GADD45B;BBC3;LMNA;ITPR1;MAP3K5;AIFM1;CASP8;BAX;AKT1;FOS;MAP3K14;XIAP;PIK3CD;TRAF1;RELA;ACTB;NFKBIA;CTSZ;BCL2L11;IKBKB;PRF1;JUN;CTSB;HRAS;PIK3R2;MAPK3;GADD45G
hsa03320	PPAR signaling pathway	66	1.25	0.114809	0.43244	CPT1B;PLIN1;PLIN5;CD36;SLC27A6;ACOX3;ACSL1;ME1;SLC27A1;PPARA;CYP8B1;ACSL6;FABP3;ACOX2;ACADL;PLIN4;CYP27A1;AQP7;MMP1;ANGPTL4;ACSBG2;ME3;UCP1;PPARG;CPT2;PCK1;SLC27A5;FABP7;RXRA;ACSBG1;NR1H3;PLTP;APOA1
hsa04064	NF-kappa B signaling pathway	98	1.24	0.116427	0.43244	PIDD1;TRADD;GADD45B;NFKB2;RELB;TNFSF14;MAP3K14;XIAP;ZAP70;LAT;TIRAP;LTB;TRAF1;RELA;NFKBIA;IRAK1;IKBKB;TAB3;CD14;TICAM1
hsa05144	Malaria	44	1.29	0.116949	0.43244	TGFB1;TGFB3;HBA2;TGFB2;TLR2;CD36;HBA1;THBS3;THBS4
hsa04911	Insulin secretion	79	1.23	0.1216	0.444469	KCNJ11;ABCC8;CACNA1D;FXYD2;CCK;CACNA1C;ATF6B;ADCY3;KCNMA1;CREB3L4;CACNA1F;KCNN1;CAMK2B;ADCY4;ITPR3;PCLO;GNAS;RAPGEF4;ADCY8;ADCY7;PRKCG;ADCY5;TRPM4;CREB3L1;CREB5;GLP1R;ATP1B4;RIMS2;ADCY6;KCNN3
hsa05330	Allograft rejection	30	1.3	0.124352	0.446629	FAS;HLA-B;HLA-F;HLA-DRB1;HLA-DPB1;HLA-DRB5;HLA-DOB;PRF1;HLA-DQB1;HLA-G
hsa04012	ErbB signaling pathway	84	-1.22	0.125	0.446629	PIK3R1;ERBB2;CRKL;NRG3;CBL;PIK3CA;GRB2;MAPK1;ABL1;CRK;PIK3R3;NRAS;KRAS;ABL2;NCK1;NCK2;RAF1;MAPK9;MYC;PAK1;PAK5;MAPK8;PIK3CB;AKT3;PTK2
hsa00760	Nicotinate and nicotinamide metabolism	32	1.29	0.130208	0.460069	SIRT2;NADSYN1;NAPRT;NT5M;CD38;NT5C;NADK;SIRT3;SIRT5;QPRT;SIRT7;NMNAT3;NNT;SIRT1;NMRK2;AOX1
hsa04930	Type II diabetes mellitus	44	1.27	0.132203	0.461985	KCNJ11;ABCC8;CACNA1D;CACNA1C;CACNA1A;PIK3CD;INSR;CACNA1E;IKBKB;PIK3R2;MAPK3;MAFA;SLC2A4;PKLR;IRS2;SOCS1
hsa04658	Th1 and Th2 cell differentiation	85	1.22	0.136578	0.472084	MAPK12;DLL3;JAG2;TYK2;FOS;ZAP70;LAT;MAPK11;HLA-DRB1;HLA-DPB1;RELA;HLA-DRB5;NFKBIA;HLA-DOB;IL4R;IKBKB;JAK3;STAT5A;JUN;NFATC1;HLA-DQB1;MAPK3;IL13;NFKBIE;DLL4;IFNGR2;HLA-DPA1;RBPJL;CD247;DLL1;CD3G;IL12RB1;PPP3CC;RUNX3;MAPK13;CD4;JAK2;IL12A;IKBKG;NFKB1;NOTCH1;NFKBIB
hsa04933	AGE-RAGE signaling pathway in diabetic complications	98	1.22	0.138756	0.474456	VEGFB;PLCD1;MAPK12;TGFB1;BAX;AKT1;COL4A3;TGFB3;PIK3CD;COL1A1;TGFB2;MAPK11;PLCD4;VEGFD;RELA;CYBB;COL4A4;SMAD3;COL4A2;PLCD3;STAT5A;JUN;AGER;NFATC1;IL1A;HRAS;PIK3R2;MAPK3
hsa04620	Toll-like receptor signaling pathway	88	-1.18	0.143243	0.484589	TLR3;CD80;CCL3;CCL4L2;PIK3R1;MAPK14;IRAK4;RAC1;MAP3K7;TICAM2;MAP2K6;PIK3CA;TNF;MAPK1;TAB2;PIK3R3;CXCL10;TLR1;MAPK9;MAPK8;PIK3CB;AKT3;CXCL9;STAT1;TRAF6;CTSK;TAB1;TAB2
hsa00410	beta-Alanine metabolism	30	1.26	0.145078	0.485629	CARNS1;SMOX;CNDP1;ALDH3B1;UPB1;ACOX3;ACADS;GADL1;GAD1
hsa04260	Cardiac muscle contraction	84	1.21	0.148265	0.491128	CACNA2D2;CACNA1D;FXYD2;CACNG1;SLC8A3;CACNA1C;SLC8A2;COX6B2;UQCRHL;SLC9A6;TNNT2;CACNA1F;COX8A;COX5B;COX3;COX6A1;CACNB3;CYTB;CACNG4;COX6A2;COX6B1;TNNC1;COX7C;COX6C;UQCRQ;COX5A;CACNB2;CACNB1;CACNG6;CACNG3;ATP1B4;CACNA2D3;UQCR11;ATP2A3
hsa05218	Melanoma	70	1.2	0.155089	0.504388	GADD45B;FGF17;CDKN1A;BAX;AKT1;FGF9;FGF22;PIK3CD;EGF;PDGFC;FGF1;DDB2;FGF18;PDGFRB;HRAS;PIK3R2;MAPK3;GADD45G;PDGFB
hsa04672	Intestinal immune network for IgA production	41	1.25	0.15544	0.504388	CCR10;CCL25;TGFB1;IL15RA;MAP3K14;MADCAM1;HLA-DRB1;HLA-DPB1;HLA-DRB5;HLA-DOB;ICOSLG;HLA-DQB1;CXCR4;TNFRSF13C;HLA-DPA1;PIGR
hsa04072	Phospholipase D signaling pathway	142	1.17	0.161742	0.519534	AGPAT3;PLA2G4B;DGKQ;SHC2;GRM7;DNM1;AKT1;PLPP1;GRM8;FCER1G;ADCY3;JMJD7-PLA2G4B;LPAR5;PIK3CD;EGF;PDGFC;PLD2;AVPR1B;INSR;PIK3R6;CYTH4;RHEB;SPHK1;ADCY4;PDGFRB;GRM4;GRM1;DGKA;RRAS;DGKG;HRAS;PIK3R2;MAPK3;LPAR2;AGPAT2;PDGFB;RALGDS;GNAS;CXCR2;RAPGEF4;ADCY8;MS4A2;ADCY7;RALB;PIK3R5;PLD1
hsa04340	Hedgehog signaling pathway	54	-1.18	0.174242	0.553545	CUL3;DISP1;MOSMO;EFCAB7;CSNK1A1;CUL1;SPOPL;GLI3;SMURF2;SMURF1;PRKACB;PRKACA;BTRC;CSNK1G3
hsa05146	Amoebiasis	90	1.19	0.17806	0.553545	ITGAM;SERPINB9;TGFB1;LAMA2;COL4A3;LAMA5;LAMA3;TGFB3;PIK3CD;COL1A1;TGFB2;TLR2;RELA;LAMA4;COL4A4;LAMB4;C8G;COL4A2;LAMC2;CD14;PIK3R2;PRDX1;LAMB3;GNA14;GNAS
hsa04722	Neurotrophin signaling pathway	116	-1.16	0.178862	0.553545	RAP1A;PIK3R1;RHOA;CDC42;MAPK14;CRKL;IRAK2;IRAK4;RAC1;PIK3CA;GRB2;MAPK1;ABL1;RPS6KA2;MAP3K1;ZNF274;CRK;PIK3R3;NRAS;MAGED1;KRAS;RAPGEF1;RIPK2;RAF1;YWHAE;MAPK9;CALM3;PSEN1;NTF3;MAPK8;PIK3CB;AKT3;RPS6KA6;TRAF6;FRS2;RAP1B
hsa03460	Fanconi anemia pathway	54	-1.18	0.179293	0.553545	PMS2;RAD51C;FANCI;MLH1;TOP3B;FANCL;POLI;USP1;WDR48;RAD51;FANCB;RPA1;ATRIP;FANCF;FANCC;TOP3A;RMI1
hsa00350	Tyrosine metabolism	31	1.22	0.185965	0.562741	ADH7;LRTOMT;ALDH3B1;DBH;ADH4;IL4I1;MIF;AOC3;GSTZ1;AOC2;TPO;TH
hsa04530	Tight junction	156	-1.14	0.186441	0.562741	PPP2R2A;RAP1A;RHOA;CDC42;ERBB2;ARPC2;RAB8B;TJAP1;ACTR3C;PARD6B;RAC1;GATA4;MPP5;CDK4;ACTR2;PPP2R1A;HSPA4;ARHGEF18;PPP2R2D;ROCK1;MAP3K1;OCLN;ACTR3B;MYH10;ARHGAP17;PRKAB2;PRKACB;ARPC4;CLDN18;DLG3;MAPK9;ROCK2;PRKACA;MAPK8;DLG1;ARHGEF18;MYL12B;F11R;JAM3;ARHGEF2;PATJ;RAPGEF6;RDX;RAB8A;PRKCI;ITGB1;PPP2R1B;PRKAA1;MYL12A;ARPC5L
hsa04660	T cell receptor signaling pathway	98	-1.15	0.189333	0.562741	NFATC3;PPP3CA;PIK3R1;RHOA;PPP3R1;CDC42;MAPK14;GRAP2;MAP3K7;CDK4;PIK3CA;TNF;GRB2;MAPK1;PIK3R3;NRAS;KRAS;NCK1;NCK2;RAF1;MAPK9;PAK1;PAK5;CD28;MAPK8;DLG1;PIK3CB;AKT3
hsa00532	Glycosaminoglycan biosynthesis - chondroitin sulfate / dermatan sulfate	20	1.24	0.193662	0.562741	CHST14;XYLT2;CHST13;B4GALT7;CHST12;B3GAT3;CHPF;CSGALNACT1
hsa04970	Salivary secretion	81	1.17	0.194357	0.562741	RYR3;ITPR1;FXYD2;MUC5B;PRH1;BEST2;ADCY3;KCNMA1;AQP5;CAMP;SLC4A2;ADCY4;CD38;AMY1A;TRPV6;ATP2B3;PRH1;ADRB3;ITPR3;GNAS;LPO
hsa00062	Fatty acid elongation	26	-1.2	0.195067	0.562741	HADHA;HADHB;HACD3;ACAA2;PPT1;ELOVL4;HSD17B12;HADH;ELOVL5;ELOVL7;HACD2;THEM4;HACD4;ELOVL6
hsa05152	Tuberculosis	158	1.13	0.196262	0.562741	FCGR2A;TRADD;ITGAM;PLK3;MAPK12;TGFB1;ITGAX;CASP8;IL10RB;BAX;AKT1;FCER1G;TGFB3;CLEC7A;TIRAP;TGFB2;TLR2;MAPK11;HLA-DRB1;HLA-DPB1;RELA;CLEC4E;HLA-DRB5;IL23A;IRAK1;HLA-DOB;CAMP;SPHK1;ATP6V0C;CAMK2B;RFXANK;CD14
hsa00310	Lysine degradation	61	-1.16	0.196429	0.562741	HADHA;DLST;NSD1;SETMAR;SUV39H2;MECOM;SETD1A;EZH2;NSD3;ALDH9A1;PRDM16;HADH;TMLHE;GCDH;PRDM2;CAMKMT;SETD7;DHTKD1;PLOD3;DLD
hsa05143	African trypanosomiasis	30	1.18	0.205527	0.583031	FAS;HBA2;HBA1;LAMA4;KNG1;VCAM1;PRKCG;APOL1;IL18;IL12A;IL6;MYD88;APOA1;PLCB2
hsa04612	Antigen processing and presentation	58	1.18	0.207178	0.583031	HSPA1L;HLA-B;TAP1;HLA-F;CD8B;HSPA6;TAPBP;HLA-DRB1;HLA-DPB1;HLA-DRB5;HLA-DOB;RFXANK;HSPA1B;PSME1;CTSB;KLRD1;HLA-DQB1;HLA-G
hsa04151	PI3K-Akt signaling pathway	330	1.1	0.209205	0.583572	VEGFB;FGF17;ITGB4;COL2A1;TNR;FGFR3;CDKN1A;LAMA2;COL6A1;MYB;AKT1;FGF9;COL4A3;FGF22;LAMA5;PPP2R2C;ATF6B;CSF1;LAMA3;LPAR5;COL6A2;PIK3CD;COL1A1;TLR2;EGF;PDGFC;EPO;COL6A6;VEGFD;CREB3L4;RELA;ITGA10;FGF1;COL9A3;INSR;ITGA7;EPOR;LAMA4;TNXB;SGK2;IL6R;PIK3R6;COL4A4;EFNA2;LAMB4;THBS3;ITGA3;FGF18;FLT3LG;IL4R;RHEB;BCL2L11;IKBKB;GNB3;JAK3;PDGFRB;OSMR;COL4A2;LAMC2;MTCP1;PKN1;THBS4;GH1;RELN;IGF2;HRAS;PIK3R2;MAPK3;PKN3;LPAR2;MAGI2;PDGFB;LAMB3;CSF1R
hsa05310	Asthma	19	1.21	0.220036	0.608447	FCER1G;HLA-DRB1;HLA-DPB1;HLA-DRB5;HLA-DOB;HLA-DQB1;IL13;HLA-DPA1;MS4A2
hsa04934	Cushing syndrome	149	1.12	0.224771	0.612377	ARMC5;ITPR1;CACNA1D;WNT10B;CDKN1A;WNT1;CACNA1C;LEF1;ATF6B;ADCY3;KCNK3;CRH;WNT5A;CYP17A1;RASD1;WNT4;CREB3L4;POMC;CACNA1I;ORAI1;CACNA1F;CAMK2B;PDE8A;ADCY4;FZD9;WNT9A;PDE8B;FZD1;WNT6;AIP;WNT8B;MAPK3;TCF7;CYP21A2;ITPR3;NR5A1;TCF7L2;WNT3A;GNAS;PDE8B
hsa04621	NOD-like receptor signaling pathway	156	1.11	0.225309	0.612377	ITPR1;MAPK12;CASP8;TRPM2;TYK2;GBP5;XIAP;TRPV2;NLRX1;IRF9;RIPK3;IRF7;NLRP12;NLRP1;NLRP6;PYCARD;MAPK11;TXN;OAS1;RELA;STING1;GSDMD;PYDC1;NFKBIA;CYBB;RNASEL;CAMP;IKBKB;TAB3;PKN1;TICAM1;JUN;TRIP6;CTSB;STAT2
hsa04659	Th17 cell differentiation	97	1.15	0.2288	0.616597	MAPK12;TGFB1;IL27RA;TYK2;IL17D;FOS;ZAP70;LAT;MAPK11;HLA-DRB1;HLA-DPB1;RELA;HLA-DRB5;IL23A;NFKBIA;RORA;HLA-DOB;IL6R;IL4R;SMAD3;IKBKB;JAK3;STAT5A;JUN;NFATC1;HLA-DQB1;MAPK3
hsa00982	Drug metabolism - cytochrome P450	52	-1.16	0.233083	0.620981	CYP2E1;UGT2B17;ADH5;FMO3;GSTM1;GSTA2;UGT2B15;CYP2C9;GSTA4;FMO1;CYP2C8
hsa04919	Thyroid hormone signaling pathway	119	-1.12	0.234332	0.620981	PIK3R1;ATP1A3;DIO2;MED1;GATA4;SIN3A;PIK3CA;HDAC2;MAPK1;MED27;CASP9;RXRG;PIK3R3;MED13;NRAS;ATP1B3;KRAS;PRKACB;NCOA2;NCOR1;MED17;HDAC3;RAF1;PFKM;CTNNB1;MYC;PRKACA;TBC1D4;PIK3CB;AKT3;ATP1A2;PLCB4;STAT1
hsa05220	Chronic myeloid leukemia	76	1.13	0.238782	0.627543	GADD45B;SHC2;CTBP1;TGFB1;CDKN1A;BAX;AKT1;TGFB3;PIK3CD;TGFB2;RELA;DDB2;NFKBIA;SMAD3;IKBKB;STAT5A;HRAS;PIK3R2;MAPK3;GADD45G
hsa00564	Glycerophospholipid metabolism	96	1.14	0.243156	0.630952	AGPAT3;ACHE;PLA2G6;LCAT;PLA2G4B;DGKQ;PLAAT3;LPIN1;PLPP1;ETNPPL;TAZ;JMJD7-PLA2G4B;GPD1;LPIN3;PLPP4;PLD2;MBOAT1;PHOSPHO1;GPCPD1;ETNK2;PLA2G2A;DGKA;GPAT3;DGKG;PLPP5;AGPAT2
hsa05167	Kaposi sarcoma-associated herpesvirus infection	176	-1.08	0.244048	0.630952	TLR3;NFATC3;PPP3CA;PIK3R1;CCR1;PIK3CG;PPP3R1;MAPK14;ATG3;RAC1;GNB1;BECN1;MAP2K6;HLA-C;CDK4;ATG14;UBC;PIK3CA;IFNGR1;CASP3;CREB1;MAPK1;PTGS2;CASP9;GNB4;EIF2AK2;PIK3R3;NRAS;E2F3;KRAS;PIK3C3;GNGT1;CDK6;STAT3;CD200R1;RAF1;CYCS;MAPK9;CTNNB1;GNG2;MYC;CALM3;MAPK8;PIK3CB;AKT3
hsa04972	Pancreatic secretion	89	1.13	0.246377	0.631837	PNLIPRP2;PRSS3;ITPR1;FXYD2;SCT;CEL;CCK;PNLIPRP1;ADCY3;KCNMA1;CFTR;TPCN2;SLC4A2;ADCY4;CA2;CD38;PLA2G2A;AMY1A;ATP2B3;ITPR3;KCNQ1;GNAS;TPCN2
hsa05166	Human T-cell leukemia virus 1 infection	211	1.11	0.248895	0.63319	FOSL1;NFKB2;NRP1;HLA-B;TGFB1;SPI1;CDKN1A;HLA-F;RELB;IL15RA;BAX;AKT1;FOS;MAP3K14;XIAP;KAT2A;ATF6B;ADCY3;TGFB3;PIK3CD;TGFB2;HLA-DRB1;MAD1L1;KAT2B;HLA-DPB1;CREB3L4;RELA;HLA-DRB5;CCNA1;NFKBIA;HLA-DOB;ATR;MSX1;SMAD3;ADCY4;IKBKB;JAK3;TSPO;STAT5A;CRTC1;JUN;ANAPC11;NFATC1;HLA-DQB1;HLA-G;HRAS;PIK3R2;MAPK3;VAC14
hsa04380	Osteoclast differentiation	118	1.11	0.25117	0.633905	FCGR2A;FOSL1;NFKB2;MAPK12;TGFB1;SPI1;TYK2;RELB;AKT1;FOS;MAP3K14;SQSTM1;IRF9;CSF1;PIK3CD;TGFB2;MAPK11;RELA;ACP5;NFKBIA;IKBKB;JUND;JUN;NFATC1;STAT2;IL1A;PIK3R2;MAPK3;CALCR;CSF1R;LCP2
hsa01200	Carbon metabolism	110	-1.1	0.257453	0.644645	IDH1;ME2;HADHA;DLST;ADH5;FBP2;TKTL1;RPE;RPIA;SHMT2;PGAM4;SUCLG2;GLUD2;CS;FH;GOT2;G6PD;CAT;PFKM;ADPGK;PDHB;PGD;MDH2;PCCB;DLAT;HK2;ENO1;IDH3B;SUCLA2;ESD;ACO1;OGDH;MMUT;DLD;FBP1;GPT2;SDSL;HK3;GLUD1
hsa00053	Ascorbate and aldarate metabolism	18	-1.14	0.263274	0.649038	UGT2B17;UGT2B15;UGDH;ALDH9A1;UGT2B4
hsa05162	Measles	124	1.1	0.264659	0.649038	FAS;TRADD;HSPA1L;BBC3;CASP8;TYK2;BAX;AKT1;FOS;IRF9;HSPA6;IRF7;MSN;PIK3CD;TLR2;OAS1;RELA;NFKBIA;IRAK1;RAB9B;IKBKB;JAK3;STAT5A;HSPA1B;JUN;STAT2;IL1A;PIK3R2
hsa05230	Central carbon metabolism in cancer	68	-1.09	0.277778	0.649038	PIK3R1;IDH1;ERBB2;SLC1A5;LDHB;PIK3CA;MAPK1;PIK3R3;NRAS;PGAM4;KRAS;G6PD;RAF1;PFKM;PDHB;MYC;PDGFRA;PIK3CB;AKT3;HK2;GLS
hsa01524	Platinum drug resistance	69	1.1	0.278956	0.649038	FAS;BBC3;MAP3K5;CASP8;CDKN1A;BAX;AKT1;XIAP;XPA;REV3L;PIK3CD
hsa04727	GABAergic synapse	85	1.11	0.279435	0.649038	CACNA1D;GABRD;SLC12A5;GABRE;KCNJ6;CACNA1C;ADCY3;CACNA1A;SLC6A12;SLC6A13;GABBR2;SLC6A11;CACNA1F;ADCY4;GNB3;GAD1;GLS2;SLC38A3;GNG3;GNAI1;GABRG3;ADCY8;ADCY7;SLC32A1;PRKCG;SRC;ADCY5
hsa00340	Histidine metabolism	22	1.14	0.279646	0.649038	CARNS1;FTCD;CNDP1;ALDH3B1
hsa04657	IL-17 signaling pathway	84	1.1	0.280757	0.649038	TRADD;FOSL1;MAPK12;CASP8;MUC5B;IL17D;FOS;MUC5AC;MAPK11;IL17RE;S100A9;RELA;NFKBIA;LCN2;IKBKB;JUND;TAB3;MAPK15;JUN;MAPK3;IL13;IL17RC;MMP9;MAPK4;MMP1;IL17RB
hsa04152	AMPK signaling pathway	116	-1.08	0.281843	0.649038	PPP2R2A;PIK3R1;PPP2R3C;RAB2A;PPP2R5E;FBP2;ELAVL1;ADIPOR2;RAB10;MAP3K7;CAB39;RAB14;PPP2R1A;PIK3CA;ACACA;CREB1;PPP2R2D;PIK3R3;LEPR;PRKAB2;SCD;HNF4A;PFKM;PIK3CB;AKT3;RPTOR;STRADA;RAB8A;CAMKK2;PPP2R1B;PRKAA1;CREB3L3;FBP1;HMGCR;GYS1;SCD5;PPP2CA;PPP2R5D;PPP2R5A;PRKAG1;CCND1;IGF1R;TBC1D1;PPP2R5B;CREB3;FASN;PPP2CB;CCNA2;FOXO3
hsa05132	Salmonella infection	241	-1.06	0.282609	0.649038	NCKAP1L;DCTN5;M6PR;RHOA;RHOH;PIK3CG;WASF3;RAB5C;CDC42;MAPK14;HSP90AA1;ARPC2;VPS33A;RAB5A;ACTR3C;IRAK4;WASL;RAC1;MAP3K7;CASP4;EXOC2;MAP2K6;ACTR2;PIK3C2A;CASP7;PIK3CA;TNF;CASP3;MAPK1;EXOC4;TAB2;HSP90AB1;VPS18;RHOJ;ACTR3B;ABI1;KPNA3;DCTN6;PIK3C3;ARPC4;ACTR1A;RIPK2;CASP1;RAF1;EXOC5;ARF6;CYCS;MAPK9;CTNNB1;MYC;PAK1;ROCK2;MAPK8;DYNC1LI1;PIK3CB;AKT3;KPNA1;SKP1;HSP90B1;MYL12B;SNX18;RALA;TRAF6;ARL8B;TAB1;DYNC1H1;TNFSF10;DYNLT3;VPS41;KPNA4;TAB2
hsa04370	VEGF signaling pathway	58	-1.09	0.282776	0.649038	PLA2G4F;PPP3CA;PIK3R1;PPP3R1;CDC42;MAPK14;RAC1;PLA2G4C;PIK3CA;MAPK1;PTGS2;CASP9;PIK3R3;NRAS;KRAS;RAF1;PIK3CB;AKT3;PTK2
hsa05033	Nicotine addiction	36	1.12	0.282986	0.649038	GRIN3B;GABRD;GABRE;CACNA1A;GRIN2C;GRIN1;GRIN2D
hsa04061	Viral protein interaction with cytokine and cytokine receptor	82	1.1	0.283699	0.649038	CCR10;CCL25;CCL27;CXCL14;IL22RA1;IL10RB;TNFSF14;TNFRSF10C;CSF1;IL6R;TNFRSF1B;IL20RA;CXCR4;CX3CL1;IL24;CSF1R;CCL1;CCR8;IL34;TNFRSF14;CCL3L1;CXCR2;TNFRSF10B;CCL26;XCL1;CCL5
hsa05135	Yersinia infection	135	-1.08	0.288828	0.656053	NFATC3;PIK3R1;RHOA;CDC42;MAPK14;ARPC2;ACTR3C;CRKL;IRAK4;WASL;RAC1;MAP3K7;MAP2K6;ACTR2;PIK3CA;TNF;MAPK1;PIP5K1A;ROCK1;RPS6KA2;TAB2;ACTR3B;CRK;PIK3R3;WASF2;ARPC4;CASP1;ARF6;MAPK9;ROCK2;BAIAP2;ARHGEF7;MAPK8;PIK3CB;AKT3;RPS6KA6;PTK2;TAB2
hsa00500	Starch and sucrose metabolism	30	-1.09	0.307329	0.693124	MGAM;PYGB;AGL;MGAM2;GANC
hsa04071	Sphingolipid signaling pathway	117	-1.06	0.317808	0.7102	PPP2R2A;SPTLC2;PIK3R1;PPP2R3C;RHOA;GNAI3;PPP2R5E;MAPK14;CERS6;RAC1;GNA13;PPP2R1A;PIK3CA;TNF;MAPK1;PPP2R2D;ROCK1;PIK3R3;NRAS;KRAS;SGPL1;GNA12;RAF1;SGMS1;MAPK9;ROCK2;S1PR1;MAPK8;PIK3CB;AKT3
hsa00051	Fructose and mannose metabolism	32	-1.09	0.321596	0.7102	FBP2;PMM2;GMPPB;SORD;PFKM;HK2;FPGT;AKR1B10;AKR1B1;FBP1;HK3
hsa04916	Melanogenesis	97	1.08	0.3216	0.7102	MC1R;WNT10B;WNT1;LEF1;ADCY3;WNT5A;WNT4;CREB3L4;POMC;CAMK2B;ADCY4;FZD9;WNT9A;FZD1;WNT6;WNT8B;HRAS;MAPK3;TCF7;TCF7L2;WNT3A;GNAS;EDN1;GNAI1;WNT2;WNT7A;ADCY8;ADCY7;DVL1;PRKCG;ADCY5;WNT9B;CREB3L1;WNT7B
hsa04914	Progesterone-mediated oocyte maturation	91	-1.05	0.326203	0.715397	PIK3R1;ANAPC5;GNAI3;MAPK14;HSP90AA1;CDC23;ANAPC1;PIK3CA;MAPK1;RPS6KA2;HSP90AB1;PIK3R3;SPDYE17;KRAS;PRKACB;CDC27;RAF1;ANAPC4;MAPK9;PRKACA;MAPK8;BUB1;PIK3CB;AKT3;RPS6KA6;ANAPC10
hsa05030	Cocaine addiction	45	1.09	0.329392	0.717443	GRIN3B;GPSM1;ATF6B;GRIN2C;CREB3L4;RELA;GRIN1;GRIN2D;JUN;CDK5;GNAS;RGS9;GNAI1;TH;ADCY5;CREB3L1;CREB5
hsa04510	Focal adhesion	199	1.05	0.333333	0.721088	VEGFB;SHC2;ITGB4;COL2A1;TNR;LAMA2;COL6A1;AKT1;COL4A3;XIAP;LAMA5;LAMA3;COL6A2;PIK3CD;COL1A1;FLNA;EGF;PDGFC;COL6A6;VEGFD;ITGA10;ACTB;COL9A3;ITGA7;LAMA4;TNXB;COL4A4;LAMB4;THBS3;ITGA3;VAV2;PDGFRB;COL4A2;LAMC2;BCAR1;THBS4;RAC3;JUN;RELN;HRAS;PIK3R2;CAV2;PPP1R12C;MAPK3;PDGFB;LAMB3;MYL10;VASP;COL9A2;ACTN4;KDR;FLT4;PAK4;FLNC;PPP1R12B;MYLPF;PRKCG;SRC;BAD;FLNB;MYLK4;ACTG1;LAMB1;LAMC3
hsa04330	Notch signaling pathway	53	1.07	0.336079	0.722116	CTBP1;ATXN1;DLL3;JAG2;KAT2A;DTX3L;KAT2B;NUMBL;RFNG;HES5;LFNG
hsa04720	Long-term potentiation	62	-1.06	0.340796	0.723634	GRIN2B;PPP3CA;RAP1A;PPP3R1;PPP1CB;PPP1CC;MAPK1;RPS6KA2;NRAS;KRAS;PRKACB;RAF1;CALM3;PRKACA;RPS6KA6;PLCB4;RAP1B;BRAF;CREBBP;PPP1R1A;EP300;GRIA1;CALM2;PRKCA;PPP3CB;MAP2K1;GNAQ;PLCB1
hsa04926	Relaxin signaling pathway	122	1.06	0.341732	0.723634	VEGFB;SHC2;MAPK12;TGFB1;AKT1;ACTA2;FOS;COL4A3;ATF6B;ADCY3;PIK3CD;COL1A1;MAPK11;VEGFD;CREB3L4;RELA;NFKBIA;COL4A4;INSL3;ADCY4;GNB3;COL4A2;JUN;HRAS;PIK3R2;MAPK3;GNAS;NOS3;ARRB2;GNG3;EDN1;GNAI1;MMP9;GNA15
hsa00450	Selenocompound metabolism	17	-1.08	0.343612	0.723634	SEPHS2;PAPSS1;SCLY;SEPHS1;CTH;MARS1;TXNRD1;MARS2;PAPSS2;SEPSECS
hsa05016	Huntington disease	297	1.04	0.35452	0.726466	PSMC2;BBC3;ITPR1;MAP3K5;DNAH12;TUBB2A;CASP8;PSMB1;PSMC4;PSMB6;GPX2;BAX;ULK2;PSMA1;PSMD9;DNAH10;PSMB4;PSMD3;COX6B2;UQCRHL;DNAH5;MAP3K10;KLC3;ADRM1;PSMB7;PSMB2;CREB3L4;ACTR1B;PSMC1;SEM1;ND5;GRIN1;PSMA7;COX8A;NDUFC2-KCTD14;ULK1;ND3;WIPI1;CLTB;TUBB4A;PSMD11;COX5B;GPX1;TUBB6;ATP5F1D;PSMB3;PSMD13;TUBB4B;TUBB8;PSMD1;COX3;COX6A1;CYTB;AP2A1;POLR2J;COX6A2;NDUFA7;POLR2F;DNAI2;ATP5F1E;COX6B1;GPX3;NDUFA2;PSMD14;TUBA3D;ND2;KLC4;DNAI1;ERN1;PSMD4;NDUFS5;COX7C;COX6C;ATP5MC1;ND1;TUBA1C;PSMA4;UCP1;NDUFC1;ND4;ATP6;UQCRQ;CREB3L1;PPARG;COX5A;NDUFB11;ND4L;ATP5PD;CREB5;NDUFA11;NDUFAB1;DCTN1;NDUFS8
hsa04918	Thyroid hormone synthesis	68	1.06	0.354785	0.726466	ITPR1;FXYD2;GPX2;ASGR1;ATF6B;ADCY3;DUOX2;DUOX1;SLC5A5;CREB3L4;LRP2
hsa00592	alpha-Linolenic acid metabolism	24	1.08	0.361888	0.726466	PLA2G6;PLA2G4B;PLAAT3;JMJD7-PLA2G4B;ACOX3
hsa04137	Mitophagy - animal	67	-1.05	0.362025	0.726466	USP15;CSNK2A2;CSNK2A1;BECN1;ATG5;UBC;NRAS;KRAS;SP1;USP8;MAPK9;RHOT1;MAPK8;BCL2L13;FUNDC1;NBR1;HIF1A;MFN1;TOMM7;RRAS2;ATG9A;TAX1BP1;MFN2
hsa05223	Non-small cell lung cancer	72	-1.04	0.362924	0.726466	PIK3R1;ERBB2;CDK4;PIK3CA;GRB2;MAPK1;CASP9;RXRG;PIK3R3;NRAS;E2F3;HGF;KRAS;EML4;CDK6;STAT3;RAF1;STK4;PIK3CB;AKT3;FHIT
hsa00511	Other glycan degradation	17	1.08	0.363139	0.726466	MAN2C1;ENGASE;GBA;NEU4;MAN2B1;HEXD
hsa00280	Valine, leucine and isoleucine degradation	46	-1.05	0.363636	0.726466	BCAT1;HADHA;AACS;HADHB;DBT;MCCC2;ACAA2;ALDH9A1;HADH;PCCB;MMUT;DLD;ACAD8;IVD;HIBADH
hsa00040	Pentose and glucuronate interconversions	21	-1.06	0.365517	0.726466	UGT2B17;RPE;UGT2B15;UGDH;SORD;AKR1B10;UGT2B4;AKR1B1
hsa00770	Pantothenate and CoA biosynthesis	21	-1.06	0.365517	0.726466	BCAT1;VNN2;DPYD;PANK3;VNN3;PANK2;PANK1;AASDHPPT;ENPP3
hsa04725	Cholinergic synapse	109	1.05	0.371069	0.729586	ACHE;ITPR1;CACNA1D;AKT1;KCNJ6;FOS;KCNJ4;CACNA1C;ADCY3;CACNA1A;PIK3CD;KCNQ5;CREB3L4;PIK3R6;CACNA1F;SLC18A3;CAMK2B;ADCY4;GNB3;HRAS;PIK3R2;MAPK3;ITPR3;KCNQ1;KCNQ3;GNG3;CHRNA7;GNAI1;CHRNA3;KCNQ4;ADCY8;ADCY7;PIK3R5;KCNJ12;PRKCG;ADCY5;CREB3L1;GNG8;CREB5;ADCY6;JAK2;CHRM4;KCNJ14;CACNA1B;GNB2;CHRNB4;CHRM5;CAMK2A;CAMK2D
hsa00380	Tryptophan metabolism	40	-1.03	0.372922	0.729586	KMO;TPH1;HADHA;AFMID;DLST;ALDH9A1;CAT;HADH;GCDH
hsa04920	Adipocytokine signaling pathway	67	1.05	0.37397	0.729586	TRADD;CPT1B;ACACB;AKT1;RELA;CD36;POMC;ACSL1;NFKBIA;PPARA;ACSL6;TNFRSF1B;IKBKB
hsa00140	Steroid hormone biosynthesis	39	-1.03	0.381643	0.740014	AKR1D1;CYP2E1;UGT2B17;UGT2B15;HSD11B1;SRD5A3;HSD17B12;AKR1C3;STS;CYP1B1;UGT2B4
hsa00330	Arginine and proline metabolism	47	1.04	0.384743	0.741505	CARNS1;SMOX;P4HA2;GAMT;SMS;CNDP1;PRODH
hsa01230	Biosynthesis of amino acids	67	-1.03	0.387342	0.742016	IDH1;BCAT1;TKTL1;PYCR2;RPE;RPIA;SHMT2;MAT2B;ASNS;PGAM4;CS;GOT2;PFKM;PYCR1;CTH;ENO1;IDH3B;ACO1;ALDH18A1;GPT2;SDSL;ARG2;GOT1;PSAT1;TKT;CBS;GLUL;PC;IDH3G;SHMT1;IDH3A;MAT1A;MTR
hsa04140	Autophagy - animal	134	-1.03	0.393443	0.74919	PIK3R1;ATG7;UVRAG;VMP1;RAB33B;ATG3;ATG101;MAP3K7;BECN1;ATG5;ATG12;ATG14;EIF2S1;PIK3CA;MAPK1;PIK3R3;NRAS;SMCR8;ATG13;KRAS;PIK3C3;PRKACB;RAF1;DAPK1;MAPK9;PRKACA;MAPK8;PIK3CB;AKT3;RPTOR;RRAGC;TRAF6;HIF1A;RAB8A;RRAS2;RRAGB;PTEN;ATG9A;CAMKK2;PRKAA1;C9orf72
hsa04520	Adherens junction	71	-1.03	0.397933	0.75323	RHOA;WASF3;CDC42;ERBB2;CSNK2A2;CSNK2A1;ACP1;WASL;RAC1;MAP3K7;PTPN1;NECTIN3;MAPK1;SSX2IP;WASF2;CTNNB1;YES1;BAIAP2;SMAD4;WASF1;CTNNA1;CREBBP;TGFBR1
hsa04622	RIG-I-like receptor signaling pathway	58	1.03	0.406199	0.764327	TRADD;MAPK12;CASP8;NLRX1;IRF7;MAPK11;RELA;STING1;NFKBIA;OTUD5
hsa04928	Parathyroid hormone synthesis, secretion and action	101	1.03	0.41046	0.767801	PDE4A;ITPR1;PDE4C;MMP24;CDKN1A;FOS;PTH1R;ATF6B;ADCY3;PLD2;CREB3L4;LRP5;ARHGEF1;ADCY4;CYP24A1;JUND;BGLAP;KL;MAPK3;ITPR3;GNAS;ARRB2;GNAI1;ADCY8;ADCY7;PLD1;MEF2D;PRKCG;ADCY5;CREB3L1;MAFB
hsa04978	Mineral absorption	54	-1.02	0.414141	0.770158	HMOX1;SLC39A4;ATP1A3;SLC31A1;TRPM6;ATP1B3;HEPH;MT1F;SLC8A1;ATP1A2;SLC34A2;ATP7A;MT2A;ATP2B2;ATP2B1;MT1M;SLC34A1;FTH1;ATP1B1;MT1H;SLC9A3;SLC11A2;SLC30A1;STEAP1;MT1X;ATP1A1;MT1G;ATP1A4;HMOX2;VDR;MT1E
hsa05170	Human immunodeficiency virus 1 infection	194	-1.01	0.419643	0.775851	NFATC3;PPP3CA;PIK3R1;GNAI3;PPP3R1;MAPK14;CRKL;IRAK4;CHEK1;CFL2;CUL1;RAC1;MAP3K7;GNB1;MAP2K6;PDIA3;HLA-C;AP1S3;DDB1;CGAS;CUL5;PIK3CA;TNF;CASP3;AP1G1;MAPK1;CASP9;TAB2;GNB4;CRK;PIK3R3;NRAS;KRAS;GNGT1;GNA11;RAF1;CYCS;MAPK9;GNG2;PAK1;CALM3;PAK5;TAP2;MAPK8;BTRC;DCAF1;PIK3CB;AKT3;SKP1;CUL4A;PTK2;TRAF6;LIMK2;AP1M1;BST2;TAB1;TAB2
hsa05134	Legionellosis	57	1.02	0.424092	0.777982	HSPA1L;ITGAM;NFKB2;CASP8;HSPA6;PYCARD;TLR2;RELA;NFKBIA;VCP;CD14;HSPA1B
hsa05130	Pathogenic Escherichia coli infection	186	-1.01	0.426866	0.777982	NCKAP1L;RHOA;WASF3;CDC42;MAPK14;ARPC2;ACTR3C;TMBIM6;IRAK4;SEC24C;WASL;RAC1;MAP3K7;CASP4;GNA13;ABCF2;ABCF2;ACTR2;CASP7;TNF;SEC24B;CASP3;MAPK1;ABL1;CASP9;ROCK1;TAB2;OCLN;SEC24A;ACTR3B;MYH10;ABI1;WASF2;NCK1;ARPC4;NCK2;GNA12;CLDN18;CASP1;ARF6;BAIAP2L1;CYCS;MAPK9;PAK1;ROCK2;MYO1D;BAIAP2;MAPK8;TAB2
hsa04810	Regulation of actin cytoskeleton	212	-1.01	0.428135	0.777982	TMSB4Y;NCKAP1L;PIK3R1;RHOA;CDC42;PIP4K2B;ARPC2;ACTR3C;CRKL;PPP1CB;ABI2;CFL2;ITGAE;WASL;RAC1;PIKFYVE;GNA13;PPP1CC;ACTR2;PIP4K2C;PIK3CA;MAPK1;PIP5K1A;ROCK1;ACTR3B;CRK;MYH10;PIK3R3;NRAS;ENAH;APC;KRAS;SSH2;WASF2;ARPC4;GNA12;ARHGAP35;RAF1;ITGAD;ITGB5;PAK1;PAK5;ROCK2;PDGFRA;BAIAP2;ARHGEF7;ITGB6;PIK3CB;MYL12B;PTK2;FGF23;CHRM3;LIMK2
hsa04979	Cholesterol metabolism	43	1.01	0.431507	0.779654	LCAT;OSBPL5;PCSK9;LRP2;CD36;TSPO;ABCG8;CYP27A1;ANGPTL8;ABCB11;SOAT1;LIPA;ANGPTL4
hsa05161	Hepatitis B	149	1	0.43578	0.782926	FAS;MAPK12;TGFB1;CASP8;TYK2;CDKN1A;BAX;AKT1;FOS;ATF6B;IRF7;TGFB3;EGR3;PIK3CD;TIRAP;TGFB2;TLR2;MAPK11;CREB3L4;RELA;CCNA1;DDB2;NFKBIA;IRAK1;HSPG2;SMAD3;IKBKB;JAK3;STAT5A;TICAM1;JUN;NFATC1;STAT2;HRAS;PIK3R2;MAPK3
hsa05204	Chemical carcinogenesis	63	-1	0.443069	0.790715	CYP2E1;UGT2B17;ADH5;GSTM1;GSTA2;UGT2B15;CYP2C9;GSTA4;CYP2C8;PTGS2;HSD11B1;GSTA1;ARNT
hsa00565	Ether lipid metabolism	48	1	0.445545	0.790715	PLA2G6;PLA2G4B;GDPD3;PLAAT3;PLPP1;JMJD7-PLA2G4B;TMEM86B;PLD2
hsa05323	Rheumatoid arthritis	86	1	0.447574	0.790715	TGFB1;FOS;CSF1;TGFB3;ATP6V0E2;TGFB2;TLR2;LTB;HLA-DRB1;HLA-DPB1;HLA-DRB5;ACP5;IL23A;HLA-DOB;ATP6V1C2;IL11;ATP6V0C;JUN;HLA-DQB1;IL1A;ATP6V1E2;ATP6V1B1;TCIRG1;HLA-DPA1;CCL3L1;MMP1;CTSL;CCL5;TNFSF13
hsa04068	FoxO signaling pathway	125	1	0.453543	0.796833	GADD45B;PLK3;MAPK12;TGFB1;KLF2;CDKN1A;AKT1;CSNK1E;TGFB3;PIK3CD;TGFB2;MAPK11;EGF;INSR;SGK2;TPTEP2-CSNK1E;BCL2L11;SMAD3;IKBKB;HOMER3;GRM1;HOMER2;AGAP2;HRAS;PIK3R2;MAPK3;GADD45G
hsa05231	Choline metabolism in cancer	98	1	0.46571	0.806679	PLA2G4B;DGKQ;SLC22A5;AKT1;WAS;PLPP1;FOS;JMJD7-PLA2G4B;PIK3CD;EGF;PDGFC;PLD2;SLC22A4;RHEB;PDGFRB;GPCPD1;RAC3;JUN;DGKA;DGKG;HRAS;PIK3R2;MAPK3;PDGFB;RALGDS
hsa05418	Fluid shear stress and atherosclerosis	131	-0.99	0.46978	0.806679	HMOX1;PIK3R1;RHOA;MAPK14;HSP90AA1;SUMO1;NCF2;GSTM1;GSTA2;RAC1;MAP3K7;MAP2K6;GSTA4;CAV3;PIK3CA;TNF;SUMO4;HSP90AB1;PIK3R3;GSTA1;ACVR1;GSTO2;MAPK9;CTNNB1;CALM3;ACVR2A;MAPK8;MEF2A;PIK3CB;AKT3;HSP90B1;PTK2
hsa04977	Vitamin digestion and absorption	20	-1	0.470046	0.806679	SLC5A6;LMBRD1;LRAT;SLC19A2;MMACHC;TCN2;SLC23A1;SLC19A1;APOB;SLC19A3;BTD;FOLH1
hsa05416	Viral myocarditis	55	0.99	0.470199	0.806679	HLA-B;CASP8;LAMA2;HLA-F;HLA-DRB1;HLA-DPB1;HLA-DRB5;SGCD;ACTB;HLA-DOB;PRF1;RAC3;HLA-DQB1;HLA-G
hsa04392	Hippo signaling pathway - multiple species	29	-0.99	0.471831	0.806679	LATS1;FAT4;YAP1;MOB1B;RASSF6;STK3;TEAD2;PAK1;SAV1;TEAD1;WWTR1
hsa04730	Long-term depression	60	-0.99	0.478036	0.811644	PLA2G4F;GNAI3;GNA13;PLA2G4C;PPP2R1A;MAPK1;NRAS;KRAS;GNA11;GNA12;RAF1;GUCY1A1;PLCB4;PRKG1;PLA2G4E;BRAF;PPP2R1B;LYN;PLA2G4A;GUCY1B1;PPP1R17;PPP2CA;GRIA1;PRKCA;RYR1;IGF1R;MAP2K1;GNAQ;PLCB1
hsa04750	Inflammatory mediator regulation of TRP channels	94	0.98	0.48336	0.811644	PLA2G6;PLA2G4B;ITPR1;MAPK12;PRKCH;ASIC3;TRPV2;ADCY3;JMJD7-PLA2G4B;PIK3CD;MAPK11;KNG1;BDKRB1;HRH1;CAMK2B;ADCY4;TRPM8;PIK3R2;TRPV4;ITPR3;GNAS
hsa05133	Pertussis	69	0.99	0.484502	0.811644	ITGAM;MAPK12;FOS;C4A;PYCARD;C4B;TIRAP;MAPK11;RELA;IL23A;IRF1;IRAK1;C1S;CD14;TICAM1;JUN;IL1A;MAPK3;C4BPB;LY96
hsa05142	Chagas disease	94	0.98	0.484945	0.811644	FAS;MAPK12;TGFB1;CASP8;AKT1;FOS;PPP2R2C;TGFB3;PIK3CD;TGFB2;TLR2;MAPK11;RELA;ACE;NFKBIA;IRAK1;KNG1;IKBKB;TICAM1;JUN;PIK3R2;MAPK3;GNA14;GNAS;GNAI1;GNA15;IFNGR2;CCL3L1
hsa05032	Morphine addiction	87	0.98	0.488994	0.813869	PDE4A;PDE4C;GABRD;GABRE;KCNJ6;GRK4;ADCY3;CACNA1A;GABBR2;PDE8A;ADCY4;GNB3;OPRM1;PDE8B;PDE1A;GNAS;ARRB2;GNG3;GNAI1;GABRG3;ADCY8;ADCY7;SLC32A1;PRKCG;ADCY5;PDE8B
hsa04724	Glutamatergic synapse	111	0.99	0.491393	0.813869	GRIN3B;PLA2G4B;GRM7;ITPR1;CACNA1D;CACNA1C;GRM8;ADCY3;JMJD7-PLA2G4B;CACNA1A;GRIN2C;PLD2;GRIN1;GRIN2D;ADCY4;GNB3;HOMER3;GRM4;GLS2;GRM1;HOMER2;SLC38A3;MAPK3;ITPR3;GNAS;SLC1A6;GNG3;SHANK3;GNAI1;ADCY8;ADCY7;DLGAP1;PLD1;PRKCG;ADCY5
hsa04910	Insulin signaling pathway	129	-0.98	0.495868	0.817026	PIK3R1;PYGB;FBP2;CRKL;FLOT1;PPP1CB;CBL;PPP1CC;PTPN1;PIK3CA;GRB2;ACACA;MAPK1;CRK;PIK3R3;NRAS;PHKG1;PRKAB2;KRAS;PRKACB;PRKAR2A;RAPGEF1;RAF1;MAPK9;CALM3;PRKACA;MAPK8;PIK3CB;AKT3;HK2;RPTOR
hsa04921	Oxytocin signaling pathway	146	0.98	0.499237	0.817533	RYR3;PLA2G4B;ITPR1;CACNA2D2;CACNA1D;TRPM2;CDKN1A;CACNG1;KCNJ6;FOS;KCNJ4;CACNA1C;ADCY3;NPR2;JMJD7-PLA2G4B;CAMK1;ACTB;PIK3R6;CACNA1F;OXT;CAMK2B;ADCY4;CD38;JUN;NFATC1;CACNB3;HRAS;PPP1R12C;MAPK3;CACNG4;ITPR3;GNAS;NOS3;GNAI1;ADCY8;ADCY7;PIK3R5;MYL6B;PPP1R12B;KCNJ12;PRKCG;SRC;ADCY5;NFATC4;MYLK4;ACTG1;MAPK7;EEF2;CACNB2;PPP3CC;CACNB1;CACNG6;CACNG3;ADCY6;PLA2G4D;CACNA2D3;KCNJ14
hsa04540	Gap junction	83	0.98	0.501597	0.817533	ITPR1;TUBB2A;ADCY3;EGF;PDGFC;TUBB4A;ADCY4;PDGFRB;TUBB6;TUBB4B;TUBB8;GRM1;GJD2;HRAS;MAPK3;PDGFB;ITPR3;GNAS;GNAI1;TUBA3D;ADCY8;ADCY7;PRKCG;SRC;TUBA1C;ADCY5;MAPK7
hsa05164	Influenza A	152	0.97	0.503888	0.817533	FAS;TRADD;PRSS3;CASP8;TYK2;BAX;AKT1;TPSB2;NLRX1;IRF9;IRF7;PABPN1L;PIK3CD;PYCARD;HLA-DRB1;OAS1;HLA-DPB1;RELA;HLA-DRB5;ACTB;TPSD1;NFKBIA;RNASEL;HLA-DOB;DNAJB1
hsa04215	Apoptosis - multiple species	31	0.97	0.512281	0.821969	BBC3;CASP8;BAX;XIAP
hsa00590	Arachidonic acid metabolism	57	0.98	0.513201	0.821969	PLA2G6;PLA2G4B;PLAAT3;ALOX5;GPX2;JMJD7-PLA2G4B;LTC4S;ALOX15B;CYP2B6;ALOX12B
hsa04070	Phosphatidylinositol signaling system	93	0.97	0.514377	0.821969	DGKQ;PLCD1;ITPR1;INPP5E;ITPKA;OCRL;PI4KA;INPP5D;INPPL1;PIK3CD;IP6K3;PLCD4;INPP1
hsa00100	Steroid biosynthesis	20	-0.97	0.520737	0.827555	CYP51A1;LSS;NSDHL;SC5D;DHCR24;FDFT1;SQLE;DHCR7
hsa04213	Longevity regulating pathway - multiple species	59	-0.97	0.523077	0.827555	PIK3R1;ATG5;FOXA2;EIF4EBP2;HSPA8;CRYAB;PIK3CA;HDAC2;PIK3R3;NRAS;PRKAB2;KRAS;PRKACB;CAT;PRKACA;PIK3CB;AKT3;RPTOR
hsa04650	Natural killer cell mediated cytotoxicity	97	0.97	0.528	0.829888	FAS;SHC2;HLA-B;ZAP70;LAT;FCER1G;HCST;PIK3CD;ICAM2;RAET1E;NCR1;PTPN6;VAV2;NCR3;PRF1;RAC3;KLRD1;NFATC1;RAET1E;HLA-G;HRAS;PIK3R2;MAPK3
hsa04217	Necroptosis	146	0.96	0.529771	0.829888	FAS;TRADD;PLA2G4B;AIFM1;PYGM;CASP8;TYK2;H2AB2;BAX;XIAP;SQSTM1;IRF9;RIPK3;SMPD1;JMJD7-PLA2G4B;PYCARD
hsa00030	Pentose phosphate pathway	26	-0.96	0.540359	0.842324	FBP2;TKTL1;RPE;RPIA;G6PD;PFKM;PGD
hsa05213	Endometrial cancer	58	0.95	0.54323	0.842669	GADD45B;CTNNA3;CDKN1A;BAX;AKT1;LEF1;PIK3CD;EGF;DDB2;HRAS;PIK3R2;MAPK3;GADD45G;TCF7;TCF7L2
hsa00650	Butanoate metabolism	25	-0.94	0.553776	0.851256	L2HGDH;HADHA;AACS
hsa04971	Gastric acid secretion	72	0.97	0.55412	0.851256	ITPR1;SST;ADCY3;CCKBR;KCNK10;CFTR;ACTB;SLC4A2;CAMK2B;ADCY4;CA2;ITPR3;KCNQ1;GNAS;SLC9A4;GNAI1;ADCY8;ADCY7;PRKCG;ADCY5;MYLK4;ACTG1;ATP1B4;ADCY6;CALML6;KCNJ1;MYLK;ATP4A;CAMK2A;CAMK2D
hsa00563	Glycosylphosphatidylinositol (GPI)-anchor biosynthesis	25	0.94	0.557522	0.852366	PIGZ;PIGP;PIGB;PIGX
hsa05210	Colorectal cancer	86	0.95	0.56338	0.853857	GADD45B;BBC3;TGFB1;CDKN1A;BAX;AKT1;FOS;LEF1;TGFB3;PIK3CD;TGFB2;EGF;DDB2;BCL2L11;SMAD3;RAC3;JUN;HRAS;PIK3R2;MAPK3;GADD45G;TCF7;TCF7L2;RALGDS
hsa00604	Glycosphingolipid biosynthesis - ganglio series	15	-0.93	0.564103	0.853857	SLC33A1;ST3GAL2;GLB1;ST6GALNAC3
hsa00620	Pyruvate metabolism	38	0.93	0.566553	0.853857	LDHD;ACSS1;HAGH;ACACB;ACOT12;ME1;MDH1;ACAT1;ACSS2;ACYP2;PKLR;ME3;ALDH3A2;LDHAL6B
hsa05202	Transcriptional misregulation in cancer	177	-0.96	0.575581	0.855416	H3C3;DDIT3;RARA;ELK4;H3C1;H3C8;PBX3;ETV6;BCL2A1;DUSP6;SIN3A;CDK14;MLF1;ETV1;CCNT1;HDAC2;RXRG;PAX8;NUPR1;PRCC;KLF3;LDB1;NCOR1;AFF1;PER2;CDKN2C;SIX4;SP1;MYC;H3C10;FUT8;H3C6;PAX5;H3C14;BMP2K;PTK2;ATF1;PAX3;ZEB1;DDX5;HOXA11;RUNX1T1;ID2;CCNT2;H3-3B;REL;HMGA2;BCL11B;KDM6A;NFKBIZ
hsa04721	Synaptic vesicle cycle	75	0.95	0.575758	0.855416	DNM1;CPLX1;SLC6A4;ATP6V0E2;CACNA1A;SLC6A12;SLC6A13;SLC6A11;SLC18A3;ATP6V1C2;CLTB;ATP6V0C;CPLX2;AP2A1;ATP6V1E2;SLC1A6;ATP6V1B1;TCIRG1
hsa04146	Peroxisome	80	0.95	0.577532	0.855416	IDH2;HAO2;CRAT;ACOX3;ACSL1;DDO;NUDT19;DHRS4;NUDT7;ACOT8;PEX11G;GSTK1;ACSL6;ABCD1;PEX11B;PAOX;DECR2
hsa05160	Hepatitis C	140	-0.95	0.578348	0.855416	TLR3;PPP2R2A;PIK3R1;PIAS1;PSME3;YWHAQ;CDK4;PPP2R1A;EIF2S1;MX2;PIK3CA;TNF;GRB2;CASP3;MAPK1;CASP9;PPP2R2D;OCLN;EIF2AK2;PIK3R3;NRAS;E2F3;CXCL10;KRAS;CDK6;STAT3;YWHAZ;CLDN18;RAF1;CYCS;YWHAE;CTNNB1;MYC;PIK3CB;AKT3;YWHAB;STAT1;EIF3E;TRAF6
hsa05221	Acute myeloid leukemia	65	0.94	0.584307	0.86023	ITGAM;SPI1;AKT1;LEF1;PIK3CD;RELA;CCNA1;IKBKB;STAT5A;CD14;ZBTB16;CEBPA;HRAS;PIK3R2;MAPK3;TCF7;CSF1R;TCF7L2;PIM2;CEBPE
hsa04728	Dopaminergic synapse	126	0.94	0.593458	0.866112	CALY;DRD4;ITPR1;MAPK12;CACNA1D;LRTOMT;AKT1;KCNJ6;FOS;CACNA1C;PPP2R2C;ATF6B;CACNA1A;MAPK11
hsa00513	Various types of N-glycan biosynthesis	38	-0.92	0.59375	0.866112	MGAT4C;ALG11;TUSC3;RPN1;STT3B;DDOST;MAN1A2;B4GALT3;FUT8;ALG1;ALG12;MGAT2;MAN2A1;STT3A
hsa01522	Endocrine resistance	95	0.93	0.604167	0.873745	SHC2;MAPK12;DLL3;JAG2;CDKN1A;BAX;AKT1;FOS;ADCY3;BIK;PIK3CD;MAPK11
hsa04015	Rap1 signaling pathway	203	0.94	0.604478	0.873745	ITGAM;VEGFB;FGF17;MAPK12;FGFR3;AKT1;FGF9;FGF22;LAT;CSF1;ADCY3;LPAR5;PIK3CD;MAPK11;EGF;PDGFC;PARD6A;VEGFD;ACTB;FGF1;INSR;GRIN1;EFNA2;FGF18;VAV2;FPR1;ADCY4;PDGFRB;BCAR1;RAC3;SIPA1;ADORA2A;RASGRP2;RRAS;HRAS;PIK3R2;MAPK3;LPAR2;MAGI2;PDGFB;CSF1R;LCP2;RALGDS;GNAS;EFNA1;NGFR;GNAI1;VASP;KDR;FLT4;RAPGEF4;ADCY8;FGF7;ADCY7;RALB;PRKCG;SRC;ADCY5;RGS14;ACTG1;FGF8;EPHA2;FGF5;RAPGEF3;ANGPT4;FGF20;RAP1GAP;ADCY6;MAPK13;VEGFA;PGF
hsa05340	Primary immunodeficiency	34	-0.91	0.609113	0.873946	TNFRSF13B;BLNK;IGLL1;RFXAP;CD79A;IL2RG;UNG
hsa00120	Primary bile acid biosynthesis	15	0.87	0.61236	0.873946	CH25H;ACOT8;CYP8B1;ACOX2;CYP27A1
hsa04726	Serotonergic synapse	105	0.92	0.617555	0.873946	PLA2G4B;ITPR1;CACNA1D;TPH2;ALOX5;HTR1D;KCNJ6;CACNA1C;JMJD7-PLA2G4B;SLC6A4;CACNA1A;ALOX15B;HTR6;ALOX12B;CACNA1F;HTR1B;GNB3;CYP2C18;HTR5A;CYP2D6
hsa04664	Fc epsilon RI signaling pathway	64	0.91	0.620232	0.873946	PLA2G4B;MAPK12;ALOX5;INPP5D;AKT1;LAT;FCER1G;JMJD7-PLA2G4B;PIK3CD;MAPK11
hsa04913	Ovarian steroidogenesis	43	0.91	0.623288	0.873946	PLA2G4B;ALOX5;ADCY3;JMJD7-PLA2G4B;CYP17A1;INSR;ADCY4;ACOT1;CYP1A1;GNAS;ADCY8;ACOT4;ADCY7;ADCY5;CYP19A1;ADCY6;HSD17B2;PLA2G4D;HSD17B1
hsa05216	Thyroid cancer	37	0.9	0.624138	0.873946	GADD45B;CDKN1A;BAX;LEF1;DDB2;HRAS;MAPK3;GADD45G;TCF7;TCF7L2
hsa04935	Growth hormone synthesis, secretion and action	114	0.93	0.626003	0.873946	SHC2;ITPR1;MAPK12;CACNA1D;SST;AKT1;FOS;IGFALS;CACNA1C;ATF6B;ADCY3;PIK3CD;MAPK11;SSTR5;CREB3L4;SSTR1;CACNA1F;ADCY4;STAT5A;BCAR1;GH1;HRAS;PIK3R2;MAPK3;ITPR3;GNAS;JUNB;GNAI1;GHR;GHRL;ADCY8;ADCY7;IRS2;SOCS1;PRKCG;ADCY5;CREB3L1;CREB5;IRS4;GHRH;ADCY6;MAPK13;JAK2;PLCG2;IRS4
hsa05212	Pancreatic cancer	76	0.93	0.626603	0.873946	GADD45B;TGFB1;CDKN1A;BAX;AKT1;ARHGEF6;TGFB3;PIK3CD;TGFB2;EGF;PLD2;RELA;DDB2;SMAD3;IKBKB;RAC3;PIK3R2;MAPK3;GADD45G
hsa04931	Insulin resistance	102	-0.92	0.629428	0.874053	MLX;PIK3R1;PYGB;PTPA;GFPT1;PPP1CB;PPP1CC;TRIB3;PPARGC1B;AGT;PTPN1;PIK3CA;TNF;CREB1;RPS6KA2;PIK3R3;GFPT2;PRKAB2;OGA;STAT3;MAPK9;MAPK8;TBC1D4;PIK3CB;AKT3;RPS6KA6
hsa04670	Leukocyte transendothelial migration	109	0.91	0.63522	0.874561	CTNNA3;ITGAM;CLDN16;MAPK12;CLDN5;CD99L2;CD99;MSN;CLDN19;PIK3CD;MAPK11;ACTB;CYBB;VAV2;BCAR1;CLDN3;ITK;SIPA1;CLDN23;CXCR4;PIK3R2;VCAM1;GNAI1;MMP9;MYL10;VASP;CLDN2;ACTN4;CLDN9;RAPGEF4;PECAM1;MYLPF;PRKCG;ACTG1;PTK2B;RAPGEF3;CLDN15;JAM2;MAPK13;MYL5;PLCG2;RASSF5;NCF1
hsa00591	Linoleic acid metabolism	28	-0.9	0.635294	0.874561	CYP2E1;PLA2G4F;CYP2C9;PLA2G4C;PLA2G1B;CYP2C8
hsa01210	2-Oxocarboxylic acid metabolism	18	0.87	0.64	0.87692	IDH2;GPT;NAGS;BCAT2;ACO2
hsa01040	Biosynthesis of unsaturated fatty acids	27	-0.89	0.642523	0.87692	HACD3;FADS2;BAAT;ELOVL4;SCD;HSD17B12;FADS1;ELOVL5;ELOVL7;HACD2;SCD5;HACD4;ELOVL6
hsa04611	Platelet activation	118	0.92	0.648986	0.879481	FCGR2A;PLA2G4B;ITPR1;MAPK12;GP1BA;AKT1;FCER1G;ADCY3;FERMT3;JMJD7-PLA2G4B;PIK3CD;COL1A1;MAPK11;GP6;PTGIR;ACTB;ORAI1;PIK3R6;P2RX1;ARHGEF1;ADCY4;STIM1;RASGRP2;PIK3R2;MAPK3;ITPR3;LCP2;GNAS;NOS3;GNAI1;GP1BB;VASP;ADCY8;ADCY7;PIK3R5;SRC;ADCY5;MYLK4;ACTG1
hsa00052	Galactose metabolism	28	-0.89	0.651765	0.879481	MGAM;MGAM2;GANC;GLB1;PFKM;HK2;AKR1B10;AKR1B1;HK3
hsa00061	Fatty acid biosynthesis	18	0.86	0.654545	0.879481	OXSM;ACACB;ACSL1;ACSL6;ACSF3
hsa00514	Other types of O-glycan biosynthesis	46	0.89	0.655462	0.879481	POMT1;GALNT9;GALNT16;GALNT12;RFNG;LFNG;GALNT15;C1GALT1C1;GALNT5
hsa04390	Hippo signaling pathway	157	0.92	0.660991	0.880706	BMP7;CTNNA3;AMH;BBC3;TGFB1;WNT10B;WNT1;CSNK1E;LEF1;PPP2R2C;GDF7;TGFB3;WNT5A;TGFB2;WNT4;CRB2;PARD6A;ACTB;FGF1;RASSF1;TPTEP2-CSNK1E;SCRIB;SMAD3;FZD9;WNT9A;FZD1;WNT6;GDF5;WNT8B;WTIP;TCF7;TCF7L2;WNT3A
hsa04623	Cytosolic DNA-sensing pathway	51	-0.89	0.669231	0.880706	POLR3C;CCL4L2;POLR3A;POLR3F;POLR3G;POLR3E;CGAS;CXCL10;POLR1C;CASP1;ADAR;POLR3B;POLR2K
hsa04666	Fc gamma R-mediated phagocytosis	93	0.9	0.669329	0.880706	FCGR2A;PLA2G6;PLA2G4B;INPP5D;AKT1;WAS;INPPL1;PLPP1;LAT;JMJD7-PLA2G4B;PIK3CD;HCK;PLD2
hsa01521	EGFR tyrosine kinase inhibitor resistance	79	0.89	0.672	0.880706	SHC2;FGFR3;GAS6;BAX;AKT1;PIK3CD;EGF;NRG1;PDGFC;IL6R;BCL2L11;PDGFRB;NRG2;HRAS;PIK3R2;MAPK3;PDGFB;AXL;KDR;EIF4E1B;PRKCG;SRC;BAD
hsa00512	Mucin type O-glycan biosynthesis	30	0.87	0.673575	0.880706	GALNT9;GALNT16;GALNT12;GALNT15;C1GALT1C1;GALNT5
hsa00520	Amino sugar and nucleotide sugar metabolism	48	-0.88	0.679293	0.880706	GNPDA2;PMM2;GFPT1;NANP;GMPPB;UGDH;GFPT2;GNE;CMAS;HK2;FPGT;UXS1;CYB5R1;UAP1;GNPNAT1;GNPDA1
hsa05235	PD-L1 expression and PD-1 checkpoint pathway in cancer	86	-0.91	0.680441	0.880706	NFATC3;PPP3CA;PIK3R1;PPP3R1;MAPK14;CSNK2A2;CSNK2A1;BATF;TICAM2;MAP2K6;PIK3CA;IFNGR1;MAPK1;PIK3R3;NRAS;KRAS;EML4;STAT3;RAF1;CD28;PIK3CB;AKT3;STAT1;TRAF6
hsa05214	Glioma	73	0.9	0.680782	0.880706	GADD45B;SHC2;CDKN1A;BAX;AKT1;PIK3CD;EGF;CAMK1;DDB2;CAMK2B;PDGFRB;HRAS;PIK3R2;MAPK3;GADD45G;PDGFB
hsa00562	Inositol phosphate metabolism	71	0.89	0.681301	0.880706	PLCD1;INPP5E;ITPKA;OCRL;PI4KA;INPP5D;INPPL1;PIK3CD;PLCD4;INPP1
hsa04350	TGF-beta signaling pathway	93	-0.9	0.68617	0.883409	RHOA;SMAD2;CUL1;SMAD5;PPP2R1A;E2F5;TNF;MAPK1;BMP5;SMURF2;ROCK1;SMURF1;ACVR1C;ACVR1;SP1;SMAD7;TFDP1;DCN;MYC;ACVR2A;SKP1;ZFYVE9;SMAD4;GREM1;ID2;CREBBP;TGFBR1;PPP2R1B;BAMBI;RBL1;THBS1;PPP2CA;EP300;BMPR1B;E2F4;ACVR2B;INHBE;BMPR1A;RGMB;PPP2CB;ID4;BMPR2;RPS6KB2;SMAD1;NEO1;PITX2
hsa04961	Endocrine and other factor-regulated calcium reabsorption	50	0.88	0.693069	0.885645	FXYD2;DNM1;SLC8A3;PTH1R;SLC8A2;CLTB;ATP2B3;KL;AP2A1;GNAS;KLK1;PRKCG;ESR1;ATP2B4;ATP1B4;ADCY6;DNM3;CLTCL1;CALB1
hsa04962	Vasopressin-regulated water reabsorption	40	-0.88	0.693587	0.885645	DCTN5;RAB5C;RAB5A;CREB1;DCTN6;PRKACB;PRKACA;DYNC1LI1;DYNC1H1;ARHGDIB
hsa04270	Vascular smooth muscle contraction	126	0.89	0.696262	0.885645	PLA2G6;PLA2G4B;ITPR1;PRKCH;CACNA1D;ACTA2;CACNA1C;ADCY3;NPR2;JMJD7-PLA2G4B;KCNMA1;PTGIR;PPP1R14A;AVPR1B;RAMP2;CACNA1F;RAMP3;ARHGEF1;ADCY4;PLA2G2A;EDN2;ADORA2A;MYH11;PPP1R12C;MAPK3;ITPR3;RAMP1;GNAS
hsa01523	Antifolate resistance	30	-0.86	0.704492	0.886425	ABCC4;SHMT2;TNF;GGH;GART;DHFR;ATIC
hsa04915	Estrogen signaling pathway	116	0.88	0.704581	0.886425	HSPA1L;SHC2;ITPR1;KRT17;AKT1;KCNJ6;FOS;HSPA6;ATF6B;ADCY3;PIK3CD;PGR;CREB3L4;POMC;GABBR2;ADCY4;OPRM1;HSPA1B;JUN;KRT16;GRM1;HRAS;PIK3R2;MAPK3;ITPR3;GNAS;NOS3;KRT15
hsa04142	Lysosome	124	0.89	0.709984	0.886425	ABCA2;IDUA;HGSNAT;AP1S1;MFSD8;SMPD1;AP3B2;HYAL1;ACP5;GNPTG;NAGLU;GALNS;CTSA;CTSZ;GBA;MAN2B1;SLC11A1;CLTB;ATP6V0C;CTSB;NAPSA;GGA1;AP1G2;HYAL3;CLN3;LIPA;TCIRG1;ARSA;CLN3
hsa00480	Glutathione metabolism	49	0.87	0.712146	0.886425	GPX2;SMS;IDH2;ANPEP;OPLAH;GSTM2;GSTK1;GPX4;GPX1;GGT1;GSTT2;GGT7;GSS;GSTT2B;GPX3;GGT1
hsa03410	Base excision repair	33	-0.85	0.713942	0.886425	TDG;MBD4;APEX1;UNG;POLB;PARP4;PARP2;POLE3;POLD3;APEX2;LIG3
hsa00980	Metabolism of xenobiotics by cytochrome P450	58	0.86	0.717781	0.886425	CYP2A6;ADH7;AKR7L;ALDH3B1;AKR7A3;CYP2B6;HSD11B1L;GSTM2;GSTK1;ADH4;CYP2D6;GSTT2;CYP1A2;CYP1A1;GSTT2B
hsa04966	Collecting duct acid secretion	27	0.84	0.719512	0.886425	SLC4A1;ATP6V0E2;CLCNKB;ATP6V1C2;ATP6V0C;CA2;ATP6V1E2;ATP6V1B1;TCIRG1
hsa00240	Pyrimidine metabolism	54	-0.88	0.719697	0.886425	DHODH;UCK1;NT5C3A;DPYD;CMPK1;UPRT;DCTPP1;UMPS;CTPS1;RRM2;UCK2;ENTPD4;CANT1;DCTD
hsa00601	Glycosphingolipid biosynthesis - lacto and neolacto series	27	-0.84	0.721963	0.886425	B3GALT1;FUT5;FUT3;B3GALT2;B4GALT3;FUT9
hsa01212	Fatty acid metabolism	57	-0.87	0.739899	0.898955	HADHA;ACSL3;HADHB;ACSL5;HACD3;FADS2;ACAA2;ACACA;HTD2;PPT1;ELOVL4;SCD;HSD17B12;HADH;CBR4;FADS1
hsa04062	Chemokine signaling pathway	174	-0.91	0.740413	0.898955	CCL3;CCL4L2;RAP1A;PIK3R1;PF4;RHOA;CCR1;PIK3CG;GNAI3;CDC42;CRKL;RAC1;CXCL13;GNB1;CX3CR1;PIK3CA;CCL28;GRB2;MAPK1;ROCK1;GNB4;CRK;PIK3R3;NRAS;CXCL10;KRAS;PRKACB;GNGT1;STAT3;RAF1;GNG2;PAK1;ROCK2;PRKACA;PIK3CB;AKT3;CXCL9;PTK2;PLCB4;STAT1
hsa04917	Prolactin signaling pathway	66	-0.88	0.740648	0.898955	PIK3R1;MAPK14;SOCS7;SOCS6;SOCS5;PIK3CA;GRB2;MAPK1;PIK3R3;NRAS;KRAS;STAT3;RAF1;MAPK9;MAPK8;PIK3CB;AKT3;STAT1
hsa04710	Circadian rhythm	30	-0.84	0.747045	0.902889	RORB;CUL1;CREB1;PRKAB2;FBXL3;PER2;CLOCK;BTRC;SKP1
hsa00071	Fatty acid degradation	41	0.83	0.749568	0.902889	ACADVL;ADH7;CPT1B;ACOX3;ACSL1;ACADS;ACSL6;ADH4
hsa05225	Hepatocellular carcinoma	164	0.88	0.756211	0.907453	GADD45B;SHC2;TGFB1;WNT10B;CDKN1A;KEAP1;WNT1;BAX;AKT1;LEF1;TGFB3;PIK3CD;WNT5A;TGFB2;SMARCA2;TXNRD2;WNT4;ACTB;DDB2;GSTM2;LRP5;SMAD3;FZD9;WNT9A;FZD1;WNT6;IGF2;GSTT2;WNT8B;HRAS;PIK3R2;FRAT1;MAPK3;GADD45G;TCF7;TCF7L2;WNT3A;TXNRD3;GSTT2B
hsa04960	Aldosterone-regulated sodium reabsorption	35	-0.8	0.767606	0.909536	PIK3R1;ATP1A3;PIK3CA;MAPK1;PIK3R3;ATP1B3;KRAS;PIK3CB;ATP1A2
hsa04923	Regulation of lipolysis in adipocytes	49	0.83	0.770383	0.909536	PLAAT3;PNPLA2;AKT1;ADCY3;PIK3CD;PLIN1;INSR;ADCY4;LIPE;PIK3R2;ADRB3;AQP7;GNAS;GNAI1;ADCY8;ADCY7;IRS2;ADCY5
hsa04614	Renin-angiotensin system	21	0.77	0.770723	0.909536	ANPEP;CTSA;ACE;LNPEP
hsa00534	Glycosaminoglycan biosynthesis - heparan sulfate / heparin	24	0.8	0.770979	0.909536	XYLT2;HS3ST1;NDST3;B4GALT7;EXTL1;NDST2;HS3ST2;B3GAT3
hsa05205	Proteoglycans in cancer	199	0.88	0.772247	0.909536	FAS;ITPR1;MAPK12;CD44;TGFB1;WNT10B;CDKN1A;WNT1;ANK1;AKT1;MSN;PIK3CD;COL1A1;WNT5A;FLNA;TGFB2;TLR2;MAPK11;WNT4;ACTB;TWIST2;HSPG2;PTPN6;VAV2;ARHGEF1;CAMK2B;FZD9;WNT9A;FZD1;WNT6;IGF2;RRAS;WNT8B;HRAS;PIK3R2;CAV2;PPP1R12C;MAPK3;ANK2
hsa05120	Epithelial cell signaling in Helicobacter pylori infection	69	-0.85	0.77892	0.912553	CDC42;MAPK14;ATP6V1B2;ATP6V1D;RAC1;ATP6V0A2;CASP3;ATP6V1E1;ATP6V1H;ATP6V1A;ADAM17;MAPK9;PAK1;MAPK8;ATP6AP1;ATP6V1G1;CXCL3;F11R;JAM3;ADAM10;PTPN11;LYN;MAP2K4;CXCL2;GIT1;CSK;ATP6V1C1
hsa05110	Vibrio cholerae infection	49	-0.83	0.780549	0.912553	ATP6V1B2;ATP6V1D;ATP6V0A2;SLC12A2;SEC61A1;ATP6V1E1;ATP6V1H;ATP6V1A;PRKACB;PRKACA;SEC61A2;ATP6AP1;ATP6V1G1
hsa04145	Phagosome	138	0.85	0.799689	0.931506	FCGR2A;ITGAM;HLA-B;TUBB2A;TAP1;HLA-F;ATP6V0E2;CLEC7A;TLR2;HLA-DRB1;HLA-DPB1;HLA-DRB5;CD36;ACTB;CYBB;HLA-DOB;ATP6V1C2;THBS3;TUBB4A;ATP6V0C;TUBB6;CD14;THBS4;TUBB4B;RILP;TUBB8;HLA-DQB1;HLA-G
hsa05031	Amphetamine addiction	62	0.81	0.806667	0.934803	GRIN3B;CACNA1D;FOS;CACNA1C;ATF6B;GRIN2C;CREB3L4;GRIN1;GRIN2D;CAMK2B
hsa04922	Glucagon signaling pathway	96	-0.86	0.808399	0.934803	PPP3CA;PYGB;FBP2;PPP3R1;LDHB;ATF2;PPP4R3B;PRMT1;ACACA;CREB1;PHKG1;PPP4R3A;PGAM4;PRKAB2;PRKACB;PFKM;PDHB;CALM3;PRKACA;AKT3;PLCB4
hsa04211	Longevity regulating pathway	86	-0.84	0.818182	0.937188	APPL1;PIK3R1;ADIPOR2;ATG101;ATG5;ATF2;PIK3CA;CREB1;PIK3R3;NRAS;PRKAB2;ATG13;KRAS;PRKACB;CAT;PRKACA;PIK3CB;AKT3;RPTOR;SESN2
hsa04014	Ras signaling pathway	222	0.86	0.819259	0.937188	RASAL3;PLA2G6;VEGFB;PLA2G4B;RASA4;FGF17;SHC2;FGFR3;PLAAT3;AKT1;FGF9;ZAP70;FGF22;LAT;CSF1;JMJD7-PLA2G4B;PIK3CD;EGF;PDGFC;PLD2;VEGFD;RELA;FGF1;RASSF1;INSR;GRIN1;EFNA2;FGF18;FLT3LG;IKBKB;GNB3;PDGFRB;RAC3;PLA2G2A;IGF2;RASGRP2;RASA4B;RRAS;HRAS;PIK3R2;RIN1;MAPK3
hsa04744	Phototransduction	24	-0.76	0.82093	0.937188	GNAT1;GNB1;GNGT1;GUCY2F;CALM3
hsa04218	Cellular senescence	151	-0.86	0.824022	0.937188	NFATC3;PPP3CA;PIK3R1;PPP3R1;MAPK14;NBN;HUS1;CHEK1;PPP1CB;SMAD2;GATA4;MAP2K6;HLA-C;VDAC1;CDK4;PPP1CC;E2F5;PIK3CA;MAPK1;PIK3R3;NRAS;E2F3;RAD1;KRAS;CDK6;RAF1;MYC;CALM3;BTRC;CCNE1;PIK3CB;AKT3;ETS1
hsa04740	Olfactory transduction	133	0.84	0.825197	0.937188	SLC8A3;OR2B11;OR56A1;CNGA4;OR5A2;OR3A3;ADCY3;SLC8A2;OR2A7;OR8D4;OR6C75;OR52K1;OR7D2;CAMK2B;OR2V2;OR1D2;OR11G2;OR4K13;GUCY2D;OR10G3;OR1F1;OR52I1;OR5A1;OR10H1;SLC24A4;OR1M1;OR4K2;OR5H6;PDE1A;ARRB2;OR1F1
hsa04662	B cell receptor signaling pathway	78	0.81	0.834646	0.942188	CR2;INPP5D;AKT1;INPPL1;FOS;PIK3CD;CD79B;CD72;RELA;NFKBIA;PTPN6;VAV2;IKBKB;RAC3;JUN;NFATC1;HRAS;PIK3R2;MAPK3
hsa05171	Coronavirus disease - COVID-19	206	0.85	0.837313	0.942188	FCGR2A;MAPK12;NRP1;TYK2;RPL3L;FOS;C4A;IRF9;PIK3CD;C4B;RPS27L;TLR2;MAPK11;OAS1;CFD;RELA;ACE;STING1;NFKBIA;IRAK1;CYBB;IL6R;C8G;C1S;IKBKB;JUN;CFB;STAT2;PIK3R2;RPS21;MAPK3;RPLP1
hsa00230	Purine metabolism	122	0.82	0.840945	0.942188	PDE4A;PDE4C;HPRT1;ENTPD8;PDE6D;ADCY3;NPR2;ENTPD2;AK5;PGM1;NME3;ADSS1;ENTPD5;PDE6A;PDE8A;ADCY4;NT5M;IMPDH1;AK8;PDE8B;GUCY2D;NT5C;GUK1;NTPCR;PDE8B
hsa00910	Nitrogen metabolism	15	-0.72	0.84188	0.942188	CA6;GLUD2;GLUD1;CA14;CA8;GLUL;CA13;CA5B
hsa05219	Bladder cancer	41	0.77	0.846287	0.942188	FGFR3;CDKN1A;DAPK2;UPK3A;EGF;RASSF1;HRAS;MAPK3;MMP9;MDM2;MMP1
hsa04713	Circadian entrainment	92	0.81	0.847377	0.942188	RYR3;ITPR1;CACNA1D;KCNJ6;FOS;CACNA1C;ADCY3;GRIN2C;RASD1;CACNA1I;GRIN1;GRIN2D;CAMK2B;ADCY4;GNB3
hsa00790	Folate biosynthesis	25	-0.72	0.860412	0.953348	TPH1;QDPR;GGH;AKR1C3;DHFR;AKR1B10;MOCOS;GPHN;AKR1B1
hsa04714	Thermogenesis	226	0.84	0.86747	0.956899	MAPK12;MAP3K5;CPT1B;PNPLA2;ADCY3;COX6B2;MAPK11;UQCRHL;SMARCA2;SLC25A29;PLIN1;RPS6KA1;KLB;CREB3L4;ACSL1;ACTB;NDUFAF7;ND5;ACSL6;COX8A;NDUFC2-KCTD14;ND3;RHEB;ZNF516;COX5B;ADCY4;ATP5F1D;LIPE;COX3;COX6A1;CYTB;HRAS;ADRB3;COA6;COX6A2;NDUFA7;ATP5F1E;AKT1S1;COX6B1;GNAS;NDUFA2;ND2;SLC25A20;ADCY8;COA3;ADCY7;NDUFAF3;NDUFS5;COX7C;COX6C;COX14;ATP5MC1;ND1;ADCY5;UCP1;NDUFC1;ND4;ATP6;ACTG1;UQCRQ;CREB3L1;PPARG;COX5A;CPT2;NDUFB11;TSC1;ND4L;ATP5PD;CREB5;NDUFA11;NDUFAB1;NDUFS8;BMP8B;ACTL6B;RPS6KB1;ADCY6;MAPK13;NDUFB2;NDUFA4;NDUFA3;NDUFB7
hsa04925	Aldosterone synthesis and secretion	90	0.8	0.869634	0.956899	ITPR1;CACNA1D;CACNA1C;ATF6B;ADCY3;KCNK3;CAMK1;CREB3L4;POMC;CACNA1I;ORAI1;CACNA1F;CAMK2B;ADCY4;LIPE;ATP2B3;CYP21A2;ITPR3;GNAS
hsa04360	Axon guidance	180	-0.85	0.8739	0.958277	NFATC3;PPP3CA;PIK3R1;RHOA;GNAI3;PPP3R1;CDC42;PARD6B;CFL2;RAC1;SLIT2;LRIG2;UNC5D;RYK;PIK3CA;WNT5B;EPHA3;MAPK1;ABL1;ROCK1;PIK3R3;NRAS;ENAH;KRAS;SSH2;SEMA3A;EPHA7;NCK1;NCK2;RAF1;PAK1;PAK5;ROCK2;LRRC4C;PIK3CB;MYL12B;PTK2;SEMA6D;LIMK2;ABLIM1;ROBO2;RASA1;SEMA6A;FZD3;EPHB1;EPHB4;SHH;DPYSL2;ITGB1;SEMA3C;PTPN11;PAK2;MYL12A;PARD3;ROBO1;EFNB1;EFNB2;ARHGEF12;UNC5C;DCC;BMPR1B;EPHA5;PRKCA;SEMA3G;PLXNA4;LIMK1;TRPC1;SRGAP2;PPP3CB;SEMA4B;GSK3B
hsa05014	Amyotrophic lateral sclerosis	349	0.85	0.890756	0.973404	PSMC2;MAPK12;MAP3K5;DNAH12;TUBB2A;PSMB1;PSMC4;PRPH;PSMB6;GPX2;BAX;ULK2;PSMA1;PSMD9;SQSTM1;HDAC6;DNAH10;PSMB4;PSMD3;COX6B2;CHCHD10;MAPK11;UQCRHL;DNAH5;ATXN2L;GRIN2C;NRG1;KLC3;ADRM1;PSMB7;PSMB2;POM121L2;ACTR1B;PINK1;PSMC1;CCS;ACTB;SEM1;SPG11;ND5;GRIN1;PSMA7;COX8A;TNFRSF1B;NDUFC2-KCTD14;ULK1;ND3;WIPI1;GRIN2D;TUBB4A;PSMD11;COX5B;VCP;GPX1;TUBB6;OPTN;ATP5F1D;PSMB3;PSMD13;TUBB4B;TUBB8;PSMD1;COX3;COX6A1;CYTB;SIGMAR1;NRG2
hsa00600	Sphingolipid metabolism	47	-0.74	0.899749	0.977332	SPTLC2;CERS6;GBA2;GLB1;SGPL1;SGMS1;UGCG;ACER3;ASAH1;NEU3;UGT8;PSAPL1
hsa00830	Retinol metabolism	52	0.76	0.900498	0.977332	CYP2A6;ADH7;CYP2W1;RDH16;CYP2B6;DHRS4;ADH4;DGAT1;CYP2C18;RETSAT
hsa00190	Oxidative phosphorylation	132	0.78	0.912226	0.978858	ATP6V0E2;COX6B2;UQCRHL;LHPP;ND5;COX8A;NDUFC2-KCTD14;ND3;ATP6V1C2;ATP6V0C;COX5B;ATP5F1D;COX3;COX6A1;CYTB;COX6A2;ATP6V1E2;NDUFA7;ATP5F1E;COX6B1;ATP6V1B1;TCIRG1;NDUFA2;ND2;NDUFS5;COX7C;COX6C;ATP5MC1;ND1;NDUFC1;ND4;ATP6;UQCRQ;COX5A;NDUFB11;ND4L;ATP5PD;NDUFA11;NDUFAB1;NDUFS8;ATP6V0E1;NDUFB2;NDUFA4;NDUFA3;NDUFB7;UQCR11;ATP12A;COX17;NDUFB9;NDUFS7;ATP6V1F;ATP4A;ATP6V1G2;NDUFB6;UQCR10
hsa04550	Signaling pathways regulating pluripotency of stem cells	140	-0.82	0.917379	0.978858	HESX1;PIK3R1;MAPK14;SKIL;SMAD2;SMAD5;RIF1;PIK3CA;GRB2;WNT5B;MAPK1;PIK3R3;NRAS;PCGF6;ISL1;DLX5;ACVR1C;APC;ACVR1;KRAS;STAT3;LIFR;RAF1;CTNNB1;MYC;ACVR2A;SMARCAD1;PIK3CB;AKT3;REST;DVL3;SMAD4
hsa04912	GnRH signaling pathway	87	0.75	0.918239	0.978858	PLA2G4B;ITPR1;MAPK12;CACNA1D;CACNA1C;ADCY3;JMJD7-PLA2G4B;MAPK11;PLD2;CACNA1F;CAMK2B;ADCY4;JUN;HRAS;MAPK3;ITPR3;GNAS;GNRH2;ADCY8;ADCY7;PLD1;SRC;ADCY5;GNRH1;MAPK7;PTK2B;ADCY6;MAPK13;PLA2G4D;CALML6
hsa04371	Apelin signaling pathway	131	0.78	0.918495	0.978858	RYR3;ITPR1;KLF2;APLN;AKT1;ACTA2;SLC8A3;ADCY3;SLC8A2;PLIN1;BORCS8-MEF2B;PIK3R6;PLAT;SPHK1;SMAD3;ADCY4;GNB3;HDAC5;LIPE;RRAS;HRAS;MAPK3;ITPR3;NOS3;GNG3;GNAI1;ADCY8;ADCY7;PIK3R5;NOS1;MEF2D;ADCY5;UCP1;MYLK4
hsa04924	Renin secretion	62	0.74	0.928333	0.978858	ITPR1;CACNA1D;CACNA1C;KCNMA1;ACE;ORAI1;CACNA1F;CTSB;EDN2;ADRB3;ITPR3;PDE1A;GNAS;EDN1;GNAI1
hsa00670	One carbon pool by folate	20	-0.66	0.928571	0.978858	SHMT2;GART;MTHFD2;DHFR;ATIC;MTHFD1;MTHFD1L
hsa05215	Prostate cancer	96	-0.78	0.929134	0.978858	PIK3R1;ERBB2;HSP90AA1;PIK3CA;GRB2;CREB1;MAPK1;CASP9;HSP90AB1;PIK3R3;NRAS;E2F3;KRAS;RAF1;CTNNB1;PDGFRA;CCNE1;PIK3CB;AKT3;HSP90B1;ZEB1;CCNE2;PTEN;PDGFD;BRAF;CREBBP;E2F2
hsa04022	cGMP-PKG signaling pathway	159	-0.82	0.929775	0.978858	NFATC3;PPP3CA;RHOA;PIK3CG;GNAI3;PPP3R1;ATP1A3;PPP1CB;GATA4;GNA13;KCNMB2;VDAC1;ATF2;PPP1CC;CREB1;MAPK1;ROCK1;ADRA1B;PPIF;ATP1B3;GNA11;GNA12;RAF1;MRVI1;CALM3;ROCK2;SLC8A1;GUCY1A1;MEF2A;AGTR1;AKT3;ATP1A2;PLCB4;VDAC2;PRKG1
hsa04723	Retrograde endocannabinoid signaling	144	0.78	0.929797	0.978858	ITPR1;MAPK12;CACNA1D;GABRD;GABRE;KCNJ6;CACNA1C;ADCY3;CACNA1A;MAPK11;FAAH;ND5;CACNA1F;NDUFC2-KCTD14;ND3;ADCY4;GNB3;GRM1;MAPK3;ITPR3;NDUFA7;GNG3;GNAI1;NDUFA2;ND2;GABRG3;ADCY8;ADCY7;SLC32A1;NDUFS5;PRKCG;ND1;ADCY5;NDUFC1;ND4;NDUFB11;ND4L;GNG8;NDUFA11;NDUFAB1;NDUFS8;ADCY6;MAPK13;NDUFB2;NDUFA4;NDUFA3;NDUFB7;CACNA1B;GNB2;NDUFB9;NDUFS7
hsa04964	Proximal tubule bicarbonate reclamation	23	0.64	0.932862	0.978858	FXYD2;CA2;MDH1;GLS2;SLC38A3
hsa00250	Alanine, aspartate and glutamate metabolism	35	0.69	0.935764	0.978858	NAT8L;GPT;ADSS1;DDO;NIT2;IL4I1;GAD1;GLS2
hsa04932	Non-alcoholic fatty liver disease	146	0.77	0.938931	0.978951	FAS;MAP3K5;TGFB1;CASP8;BAX;AKT1;FOS;COX6B2;PIK3CD;UQCRHL;RELA;INSR;PPARA;IL6R;COX8A;NDUFC2-KCTD14;MLXIPL;BCL2L11;COX5B;IKBKB;JUN;COX3;IL1A;COX6A1;CEBPA;CYTB;PIK3R2;COX6A2;NDUFA7;COX6B1
hsa00220	Arginine biosynthesis	19	0.62	0.944544	0.98003	GPT;NAGS;GLS2;NOS3;ASS1;NOS1
hsa00630	Glyoxylate and dicarboxylate metabolism	29	0.63	0.946181	0.98003	ACSS1;HAO2;ACO2;MDH1;GLYCTK;ACAT1;ACSS2;AMT
hsa04950	Maturity onset diabetes of the young	21	0.6	0.952381	0.98003	NR5A2
hsa00260	Glycine, serine and threonine metabolism	37	0.67	0.953448	0.98003	GNMT;GAMT;CHDH;SRR;GCAT;GLYCTK;AOC3;AMT;AOC2
hsa04261	Adrenergic signaling in cardiomyocytes	146	0.75	0.955725	0.98003	SCN1B;MAPK12;CACNA2D2;CACNA1D;FXYD2;AKT1;CACNG1;SLC8A3;CACNA1C;PPP2R2C;ATF6B;ADCY3;SLC8A2;MAPK11;TNNT2;CREB3L4
hsa00640	Propanoate metabolism	34	-0.67	0.959233	0.98003	HADHA;LDHB;DBT;ACACA;ECHDC1;SUCLG2;PCCB;SUCLA2;MMUT;DLD
hsa04066	HIF-1 signaling pathway	104	-0.76	0.961538	0.98003	HMOX1;ANGPT1;PIK3R1;ERBB2;TFRC;LDHB;PIK3CA;CUL2;IFNGR1;MAPK1;PIK3R3;ARNT;STAT3;PFKM;PDHB;PIK3CB;AKT3;VHL;HK2
hsa00010	Glycolysis / Gluconeogenesis	61	0.66	0.972131	0.98746	ADH7;ACSS1;ALDH3B1;PFKL;PGM1;ENO3
hsa04150	mTOR signaling pathway	153	0.74	0.975039	0.98746	CASTOR1;DEPDC5;WNT10B;WNT1;AKT1;LPIN1;ULK2;PIK3CD;WNT5A;LPIN3;WNT4;RPS6KA1;INSR;LRP5;ULK1;ATP6V1C2;RHEB;IKBKB;FZD9;WNT9A;FZD1;WNT6;PRR5;FLCN;WNT8B;HRAS;PIK3R2;MAPK3;CLIP1;ATP6V1E2;WDR24;AKT1S1;WNT3A;NPRL3
hsa04310	Wnt signaling pathway	156	0.72	0.981481	0.989101	FOSL1;CTBP1;NOTUM;WNT10B;WNT1;CSNK1E;LEF1;WNT5A;WNT4;DKK2;PORCN;SFRP5;SFRP4;LRP5;TPTEP2-CSNK1E;CAMK2B;SMAD3;FZD9;WNT9A;FZD1;RAC3;JUN;WNT6;NFATC1;PRICKLE3;WNT8B;FRAT1;ZNRF3;TCF7;ROR2;TCF7L2;WNT3A;RSPO1;DAAM2;WNT2;WNT7A;LGR5;RSPO3;DVL1;PRKCG;NFATC4;DKK4;WNT9B;GPC4;VANGL1;WNT7B;PPP3CC;NKD2
hsa00515	Mannose type O-glycan biosynthesis	23	-0.56	0.986239	0.989101	POMK;B4GALT3;RXYLT1;B3GALNT2;FUT9;LARGE1;FKTN;B4GALT1;POMT2;CHST10;B3GAT2;FKRP
hsa04976	Bile secretion	68	0.63	0.986799	0.989101	FXYD2;SCT;ADCY3;SLC51A;CFTR;SLC4A2;ADCY4;CA2;ABCG8;SLC4A5;GNAS;ABCB1;ABCB11;ADCY8;ADCY7;ABCC2;ADCY5
hsa03010	Ribosome	133	-0.7	0.989101	0.989101	MRPS10;MRPL1;MRPL30;MRPS9;MRPS18C;RPS2;RPS10-NUDT3;MRPL3;RPS4Y1;MRPS14;MRPL35;MRPL19;RPLP0;MRPS7;MRPL9;MRPS6;MRPS5;MRPS2;MRPL32;RPL22;RPL10A;MRPL20;RPS4X;MRPL13;RPS9;RPL10;RPL23A;RPS23;RPL30;RPS13;RPS3A;RSL24D1;RPS5;RPL3;RPL35A;RPL6;RPL41;MRPL15;RPS6;RPL11;MRPL22;RPL21;MRPL21;RPL36A-HNRNPH2;RPL7;RPS26

### Sheet: iPSCs Reactome
Gene set ID	Gene set name	Set size	NES	p-value	FDR	Leading edge genes
R-HSA-162587	HIV Life Cycle	147	-2.49	1e-10	6.60588e-09	NCBP2;SUPT5H;SEH1L;ELOA;GTF2E2;UBAP1;SUPT16H;SSRP1;RNGTT;NUP155;CHMP7;XRCC5;TAF11;NUP58;POLR2C;XRCC6;POLR2B;ERCC2;TBP;PSIP1;NUP133;POLR2G;RANBP2;NUP43;UBC;CCNT1;NUP54;VPS37A;TAF7;NUP62;NUP50;GTF2H1;MNAT1;GTF2F1;PDCD6IP;POLR2D;NUP37;NUP42;GTF2A1;NCBP1;CHMP4C;TAF5;TAF3;POM121;CCNH;NMT1;NUP88;NDC1;TAF9;CHMP2B;NUP98;KPNA1;POLR2K;GTF2H2;VTA1;TAF2;ELL;TAF1;RANBP1;NUP160;RAN;GTF2E1;TAF13;GTF2A2;VPS4B;GTF2F2;GTF2H3;CCNT2;NUP93;VPS37C;RCC1;SUPT4H1;CDK9;XPO1;LIG4;RAE1;NUP153;POLR2A;UBB;CDK7;ERCC3;XRCC4;NUP188;POLR2E;HMGA1;TAF4B;TAF9B;ELOC;NUP35
R-HSA-162599	Late Phase of HIV Life Cycle	135	-2.5	1e-10	6.60588e-09	NCBP2;SUPT5H;SEH1L;ELOA;GTF2E2;UBAP1;SUPT16H;SSRP1;RNGTT;NUP155;CHMP7;TAF11;NUP58;POLR2C;POLR2B;ERCC2;TBP;NUP133;POLR2G;RANBP2;NUP43;UBC;CCNT1;NUP54;VPS37A;TAF7;NUP62;NUP50;GTF2H1;MNAT1;GTF2F1;PDCD6IP;POLR2D;NUP37;NUP42;GTF2A1;NCBP1;CHMP4C;TAF5;TAF3;POM121;CCNH;NMT1;NUP88;NDC1;TAF9;CHMP2B;NUP98;POLR2K;GTF2H2;VTA1;TAF2;ELL;TAF1;RANBP1;NUP160;RAN;GTF2E1;TAF13;GTF2A2;VPS4B;GTF2F2;GTF2H3;CCNT2;NUP93;VPS37C;RCC1;SUPT4H1;CDK9;XPO1;RAE1;NUP153;POLR2A;UBB;CDK7;ERCC3;NUP188;POLR2E;TAF4B;TAF9B;ELOC;NUP35
R-HSA-211000	Gene Silencing by RNA	134	-2.72	1e-10	6.60588e-09	H2BC11;H2AC6;PIWIL2;H3C3;H4C14;H2BU1;PLD6;H2BC5;H4C15;H2BC12;H2BC8;H2BC17;H2AC8;SEH1L;H2BC3;HSP90AA1;TSNAX;PIWIL1;H4-16;AGO1;NUP155;H3C1;H3C8;MOV10L1;NUP58;POLR2C;H2BC21;POLR2B;AGO2;NUP133;POLR2G;RANBP2;NUP43;DROSHA;NUP54;HENMT1;FKBP6;XPO5;NUP62;NUP50;IPO8;POLR2D;TDRD1;NUP37;TSN;NUP42;H2BC9;TDRD9;PRKRA;POM121;LOC102724334;NUP88;H3C10;H2AB1;H3C6;NDC1;H3C14;NUP98;POLR2K;H2AZ1;H4C5;H2BC15;DICER1;NUP160;RAN
R-HSA-3247509	Chromatin modifying enzymes	269	-2.06	1e-10	6.60588e-09	H2BC11;H2AC6;H3C3;H4C14;H2BU1;H2BC5;H4C15;KANSL2;H2BC12;H2BC8;H2BC17;ZZZ3;H2AC8;KDM5A;H2BC3;SMARCC1;PRMT5;ARID5B;MTA2;TAF5L;SMARCE1;H4-16;ELP2;H2AW;UTY;ELP3;NSD1;H3C1;H3C8;DNMT3A;SMARCD1;SUDS3;PBRM1;H2BC21;CDK4;ATF2;RPS2;KANSL3;PRMT3;MORF4L1;H2BC18;HDAC2;PRMT1;SMARCB1;SUV39H2;KAT14;H2AC11;DR1;TADA1;MECOM;SETD1A;EZH2;KDM1A;VPS72;SETD3;KDM4A;NSD3;NCOA2;NCOR1;RIOX2;H2BC9;HDAC3;KAT7;ACTL6A;CLOCK;SUZ12;PRDM16;ELP4;KDM5C;BRPF1;TBL1XR1;KDM5B;JADE3;H3C10;BRWD1;H2AB1;H3C6;RUVBL1;TAF9;ELP1;H3C14;HDAC8;MSL2;CHD3;REST;H2AZ1;EED;H4C5;H2BC15;SAP18;GATAD2A;PAX3;KDM7A;MEAF6;ARID4B;SETD7;H2AC18;WDR77;JADE1;ARID1A;H2AC16;CREBBP;HAT1;KDM1B;USP22;KAT6A;KDM6A;ASH2L;ATXN7;TADA2A;SUPT20H;WDR5;ATXN7L3;ENY2;KMT5B;BRPF3;GATAD2B;ATF7IP;H2BC7;MBIP;KDM5D;RBBP4;MCRS1;EP300;SETD6;SAP130;NCOA1;CCND1;PHF8;ATXN7
R-HSA-427413	NoRC negatively regulates rRNA expression	104	-2.46	1e-10	6.60588e-09	H2BC11;H2AC6;H3C3;H4C14;H2BU1;H2BC5;H4C15;H2BC12;H2BC8;H2BC17;H2AC8;H2BC3;H4-16;POLR1E;H3C1;H3C8;POLR1B;SUDS3;H2BC21;ERCC2;TBP;SIN3A;HDAC2;GTF2H1;MNAT1;SAP30BP;POLR1C;H2BC9;SMARCA5;TAF1A;CCNH;TWISTNB;LOC102724334;H3C10;H2AB1;H3C6;H3C14;POLR2K;H2AZ1;H4C5;GTF2H2;H2BC15;SAP18;TAF1B
R-HSA-4839726	Chromatin organization	269	-2.06	1e-10	6.60588e-09	H2BC11;H2AC6;H3C3;H4C14;H2BU1;H2BC5;H4C15;KANSL2;H2BC12;H2BC8;H2BC17;ZZZ3;H2AC8;KDM5A;H2BC3;SMARCC1;PRMT5;ARID5B;MTA2;TAF5L;SMARCE1;H4-16;ELP2;H2AW;UTY;ELP3;NSD1;H3C1;H3C8;DNMT3A;SMARCD1;SUDS3;PBRM1;H2BC21;CDK4;ATF2;RPS2;KANSL3;PRMT3;MORF4L1;H2BC18;HDAC2;PRMT1;SMARCB1;SUV39H2;KAT14;H2AC11;DR1;TADA1;MECOM;SETD1A;EZH2;KDM1A;VPS72;SETD3;KDM4A;NSD3;NCOA2;NCOR1;RIOX2;H2BC9;HDAC3;KAT7;ACTL6A;CLOCK;SUZ12;PRDM16;ELP4;KDM5C;BRPF1;TBL1XR1;KDM5B;JADE3;H3C10;BRWD1;H2AB1;H3C6;RUVBL1;TAF9;ELP1;H3C14;HDAC8;MSL2;CHD3;REST;H2AZ1;EED;H4C5;H2BC15;SAP18;GATAD2A;PAX3;KDM7A;MEAF6;ARID4B;SETD7;H2AC18;WDR77;JADE1;ARID1A;H2AC16;CREBBP;HAT1;KDM1B;USP22;KAT6A;KDM6A;ASH2L;ATXN7;TADA2A;SUPT20H;WDR5;ATXN7L3;ENY2;KMT5B;BRPF3;GATAD2B;ATF7IP;H2BC7;MBIP;KDM5D;RBBP4;MCRS1;EP300;SETD6;SAP130;NCOA1;CCND1;PHF8;ATXN7
R-HSA-5250941	Negative epigenetic regulation of rRNA expression	107	-2.44	1e-10	6.60588e-09	H2BC11;H2AC6;H3C3;H4C14;H2BU1;H2BC5;H4C15;H2BC12;H2BC8;H2BC17;H2AC8;H2BC3;H4-16;POLR1E;H3C1;H3C8;POLR1B;SUDS3;H2BC21;ERCC2;TBP;SIN3A;HDAC2;GTF2H1;MNAT1;SAP30BP;POLR1C;H2BC9;SMARCA5;TAF1A;CCNH;TWISTNB;LOC102724334;H3C10;H2AB1;H3C6;H3C14;POLR2K;H2AZ1;H4C5;GTF2H2;H2BC15;SAP18;TAF1B
R-HSA-5578749	Transcriptional regulation by small RNAs	104	-2.57	1e-10	6.60588e-09	H2BC11;H2AC6;H3C3;H4C14;H2BU1;H2BC5;H4C15;H2BC12;H2BC8;H2BC17;H2AC8;SEH1L;H2BC3;H4-16;AGO1;NUP155;H3C1;H3C8;NUP58;POLR2C;H2BC21;POLR2B;AGO2;NUP133;POLR2G;RANBP2;NUP43;NUP54;NUP62;NUP50;IPO8;POLR2D;NUP37;NUP42;H2BC9;POM121;LOC102724334;NUP88;H3C10;H2AB1;H3C6;NDC1;H3C14;NUP98;POLR2K;H2AZ1;H4C5;H2BC15;NUP160;RAN
R-HSA-674695	RNA Polymerase II Pre-transcription Events	80	-2.51	1e-10	6.60588e-09	NCBP2;SUPT5H;EAF1;ELOA;LEO1;GTF2E2;SUPT16H;SSRP1;CDC73;PAF1;TAF11;SUPT6H;POLR2C;POLR2B;ERCC2;EAF2;TBP;POLR2G;CCNT1;TAF7;AFF4;GTF2H1;MNAT1;IWS1;GTF2F1;CTR9;POLR2D;GTF2A1;NCBP1;TAF5;TAF3;CCNH;TAF9;POLR2K;GTF2H2;TAF2;ELL;TAF1;GTF2E1;TAF13;GTF2A2;GTF2F2;GTF2H3;CCNT2;SUPT4H1;CDK9;WDR61;POLR2A;CDK7;ERCC3;POLR2E;RTF1;TAF4B;TAF9B;ELOC
R-HSA-6791226	Major pathway of rRNA processing in the nucleolus and cytosol	182	-2.24	1e-10	6.60588e-09	TEX10;GNL3;DDX47;NOL9;UTP15;RPP14;MTREX;DDX52;UTP6;DIS3;PNO1;BMS1;WDR36;FTSJ3;XRN2;TSR1;DCAF13;EXOSC2;WDR43;UTP18;UTP11;ISG20L2;RIOK3;RRP36;DHX37;UTP20;RPS2;RRP1;NOL11;WDR12;MPHOSPH6;UTP25;KRR1;PES1;RIOK2;DDX21;UTP4;NOP58;RCL1;RBM28;RPS4Y1;WDR3;RPP30;BOP1;HEATR1;NOB1;RPP38;ERI1;RRP7A;LTV1
R-HSA-72163	mRNA Splicing - Major Pathway	183	-2.59	1e-10	6.60588e-09	NCBP2;PLRG1;U2SURP;RBM22;RBM17;SNW1;DHX16;CD2BP2;PRPF40A;SRSF1;MTREX;CRNKL1;ELAVL1;SF3B3;CWC22;DDX42;CWC27;HNRNPU;HNRNPK;PRPF38A;PCBP2;SF3A3;SRSF10;HNRNPR;CSTF2;POLR2C;NUDT21;DHX9;EFTUD2;HNRNPM;U2AF2;POLR2B;WDR33;CLP1;CCAR1;RBM8A;POLR2G;HSPA8;DNAJC8;PRPF4;CDC5L;USP39;ISY1-RAB43;CSTF2T;FIP1L1;PPWD1;PAPOLA;SNRPB2;PRCC;SF3B2;GTF2F1;DDX46;CASC3;RNPS1;POLR2D;SNRNP200;SMNDC1;HNRNPA1;NCBP1;ELAVL2;SF1;HNRNPA3;MAGOHB;LSM8;BUD31;TRA2B;HNRNPD;SNRNP40;PPIL4;PRPF19;CPSF2;TFIP11;BCAS2;HNRNPC;DHX15;HNRNPUL1;POLR2K;WBP11;ALYREF;PRPF31;PPIL3;PTBP1;DDX5;SF3A1;AQR;SLU7;GTF2F2;PPIE
R-HSA-72172	mRNA Splicing	191	-2.58	1e-10	6.60588e-09	NCBP2;PLRG1;U2SURP;RBM22;RBM17;SNW1;DHX16;CD2BP2;PRPF40A;SRSF1;MTREX;CRNKL1;ELAVL1;SF3B3;CWC22;DDX42;CWC27;HNRNPU;HNRNPK;PRPF38A;PCBP2;SF3A3;SRSF10;HNRNPR;CSTF2;POLR2C;NUDT21;DHX9;EFTUD2;HNRNPM;U2AF2;POLR2B;WDR33;CLP1;CCAR1;RBM8A;POLR2G;HSPA8;DNAJC8;PRPF4;CDC5L;USP39;ISY1-RAB43;CSTF2T;FIP1L1;PPWD1;PAPOLA;SNRPB2;PRCC;SF3B2;GTF2F1;DDX46;CASC3;RNPS1;POLR2D;SNRNP200;SMNDC1;HNRNPA1;NCBP1;ELAVL2;SNRNP48;SF1;HNRNPA3;MAGOHB;LSM8;BUD31;TRA2B;HNRNPD;SNRNP40;PPIL4;PRPF19;ZRSR2;CPSF2;TFIP11;BCAS2;HNRNPC;DHX15;HNRNPUL1;POLR2K;WBP11;ALYREF;PRPF31;PPIL3;PTBP1;DDX5;SF3A1;AQR;SLU7;GTF2F2;PPIE
R-HSA-72203	Processing of Capped Intron-Containing Pre-mRNA	243	-2.62	1e-10	6.60588e-09	NCBP2;PLRG1;U2SURP;RBM22;POLDIP3;RBM17;SNW1;DHX16;WTAP;CD2BP2;SEH1L;PRPF40A;SRSF1;MTREX;CRNKL1;ELAVL1;SF3B3;CWC22;DDX42;CWC27;HNRNPU;HNRNPK;PRPF38A;NUP155;PCBP2;SF3A3;SRSF10;NUP58;HNRNPR;CSTF2;POLR2C;NUDT21;DHX9;EFTUD2;HNRNPM;U2AF2;POLR2B;WDR33;CLP1;CCAR1;RBM8A;NUP133;NXF2;POLR2G;RANBP2;NUP43;HSPA8;DNAJC8;PRPF4;NUP54;CDC5L;USP39;ISY1-RAB43;CSTF2T;FIP1L1;NUP62;NUP50;PPWD1;PAPOLA;SNRPB2;PRCC;SF3B2;GTF2F1;DDX46;CASC3;RNPS1;NXF1;POLR2D;SNRNP200;NUP37;SMNDC1;NUP42;HNRNPA1;NCBP1;ELAVL2;SNRNP48;POM121;SF1;HNRNPA3;MAGOHB;LSM8;BUD31;TRA2B;ZC3H11A;HNRNPD;SNRNP40;PPIL4;PRPF19;ZRSR2;NUP88;CPSF2;TFIP11;BCAS2;NDC1;HNRNPC;DHX15;HNRNPUL1;NUP98;POLR2K;WBP11;THOC5;ALYREF;PRPF31;PPIL3;PTBP1;DDX5;NUP160;SF3A1;AQR;SLU7;GTF2F2;PPIE;THOC1;CDC40;NUP93;HNRNPF;HNRNPH1;UPF3B;CPSF3;SNRNP27;SARNP;CSTF1;GCFC2;THOC2;NXT1;HNRNPA2B1;EIF4E;RAE1;DDX39B;PPIL1;NUP153;POLR2A;PPIH;METTL14
R-HSA-72312	rRNA processing	202	-2.28	1e-10	6.60588e-09	TEX10;GNL3;DDX47;NOL9;UTP15;RPP14;MTREX;DDX52;UTP6;DIS3;PNO1;BMS1;WDR36;FTSJ3;DKC1;XRN2;TSR1;DCAF13;EXOSC2;WDR43;UTP18;UTP11;ISG20L2;TRMT10C;RIOK3;RRP36;DHX37;TFB1M;UTP20;RPS2;RRP1;NOL11;WDR12;MPHOSPH6;UTP25;KRR1;MRM3;PRORP;PES1;RIOK2;DDX21;THUMPD1;UTP4;NOP58;RCL1;RBM28;RPS4Y1;WDR3;RPP30;BOP1;HEATR1;NOB1;MTERF4;RPP38;MRM2;ERI1;RRP7A;LTV1;GAR1;NOL6;RPLP0;EXOSC1;BUD23;C1D;NCL;PRORP
R-HSA-72766	Translation	289	-2.05	1e-10	6.60588e-09	SRP72;MTRF1L;MRPL42;MRPS10;EIF4H;MRPS35;GSPT1;EIF2B1;MRPL1;EIF2B3;HARS2;EIF3B;EIF5;SARS1;NARS1;MRPS30;RARS1;WARS2;GSPT2;MRPL30;EIF5B;MRRF;SRP9;HARS1;MRPS9;SPCS3;LARS1;MRPS18C;MRPL44;EIF1AX;ETF1;MRPL50;RPS2;EIF2S1;AIMP1;EIF3A;EEF1E1;SSR3;SPCS2;EIF3H;AARS1;EIF2B2;MRPL37;MRPL49;SEC61A1;SRP19;SSR2;MRPL3;EIF4B;RPS4Y1;RARS2;RPN1;EEF1A1;FARS2;MRPS14;YARS1;MRPL35;FARSA;TRAM1;EIF2B5;DDOST;MRPL19;TARS1;SSR1;MRPS31;AIMP2;EIF4A1;EEF1B2;LARS2;RPLP0;EIF3J;MTIF2;GARS1;KARS1;SRPRB;SPCS1;SEC61A2;PPA1;EIF3M;MRPL39;EIF3E;MRPS7;MRPL47;MRPL9;MRPS6;MRPS5;TUFM;MARS1;MRPL58;MRPS23;MRPS2;EIF3L;DARS1;MRPL32
R-HSA-73894	DNA Repair	331	-2.23	1e-10	6.60588e-09	H2BC11;H2AC6;H4C14;H2BU1;H2BC5;H4C15;TDP2;H2BC12;H2BC8;H2BC17;PMS2;RAD51C;H2AC8;PIAS1;ERCC8;H2BC3;COPS2;RNF8;PAXIP1;TIPIN;SUMO1;NBN;H4-16;TDG;HUS1;MBD4;MSH2;XRCC5;CHEK1;BAZ1B;APEX1;FANCI;POLR2C;HERC2;RIF1;XRCC6;H2BC21;COPS3;POLR2B;ERCC2;RNF4;ACTR8;POLR2G;MSH6;MLH1;DDB1;RFC1;COPS4;UBC;INO80C;PCLAF;ALKBH3;ISY1-RAB43;FANCL;RNF111;ABL1;EYA3;UBE2B;COPS7A;GTF2H1;NFRKB;MNAT1;TERF2IP;POLI;USP1;PARG;UNG;KDM4A;MDC1;RAD1;POLB;WDR48;MSH3;POLR2D;WRN;NHEJ1;COPS5;ABRAXAS1;H2BC9;ACTL6A;FTO;RAD51;RCHY1;SMARCA5;PPP5C;COPS8;FANCB;CCNH;RNF168;DCLRE1A;HMGN1;INO80D;LOC102724334;PRPF19;BRCC3;TDP1;H2AB1;RFC2;RPA1;RUVBL1;UBE2V2;POT1;MAPK8;ATRIP;FANCF;PARP2;POLR2K;H2AZ1;CUL4A;H4C5;GTF2H2;H2BC15;ELL;SPIDR;FANCC;TOP3A;PPP4R2;RAD23B;POLE3;SUMO3;TERF1;RAD51B;AQR;RMI1;PPIE;GTF2H3;RAD17;H2AC18;RFC3;RFC5;ASCC1;TRIM25;SPRTN;POLD3;XRCC2;XRCC3;EXO1;EYA2;CLSPN;LIG3;CDK2;USP10;LIG4;RFC4;PIAS4;SUMO2;POLR2A;UBB;USP7;BABAM2;USP45;CDK7;H2BC7;ERCC3;TERF2;RPA2;MCRS1;XRCC4;EP300;BLM;POLR2E;TOPBP1
R-HSA-8868773	rRNA processing in the nucleus and cytosol	192	-2.25	1e-10	6.60588e-09	TEX10;GNL3;DDX47;NOL9;UTP15;RPP14;MTREX;DDX52;UTP6;DIS3;PNO1;BMS1;WDR36;FTSJ3;DKC1;XRN2;TSR1;DCAF13;EXOSC2;WDR43;UTP18;UTP11;ISG20L2;RIOK3;RRP36;DHX37;UTP20;RPS2;RRP1;NOL11;WDR12;MPHOSPH6;UTP25;KRR1;PES1;RIOK2;DDX21;THUMPD1;UTP4;NOP58;RCL1;RBM28;RPS4Y1;WDR3;RPP30;BOP1;HEATR1;NOB1;RPP38;ERI1;RRP7A;LTV1;GAR1;NOL6;RPLP0;EXOSC1;BUD23;C1D;NCL
R-HSA-212165	Epigenetic regulation of gene expression	146	-2.28	1.62176e-10	1.0118e-08	H2BC11;H2AC6;H3C3;H4C14;H2BU1;H2BC5;H4C15;H2BC12;H2BC8;H2BC17;H2AC8;H2BC3;MTA2;H4-16;TDG;POLR1E;BAZ1B;H3C1;H3C8;DNMT3A;POLR1B;SUDS3;H2BC21;ERCC2;TBP;SIN3A;HDAC2;DDX21;GTF2H1;EZH2;MNAT1;SAP30BP;MTF2;POLR1C;H2BC9;SUZ12;SMARCA5;TAF1A;CCNH;DEK;TWISTNB;LOC102724334;H3C10;H2AB1;H3C6;H3C14;POLR2K;CHD3;MYBBP1A;H2AZ1;EED;H4C5;GTF2H2;H2BC15;SAP18;GATAD2A;TAF1B;UHRF1
R-HSA-73772	RNA Polymerase I Promoter Escape	89	-2.47	2.56401e-10	1.51547e-08	H2BC11;H2AC6;H3C3;H4C14;H2BU1;H2BC5;H4C15;H2BC12;H2BC8;H2BC17;H2AC8;H2BC3;H4-16;POLR1E;RRN3;H3C1;H3C8;POLR1B;H2BC21;ERCC2;TBP;GTF2H1;MNAT1;POLR1C;H2BC9;TAF1A;CCNH;TWISTNB;LOC102724334;H3C10;H2AB1;H3C6;H3C14;POLR2K;H2AZ1;H4C5;GTF2H2;H2BC15;TAF1B
R-HSA-6790901	rRNA modification in the nucleus and cytosol	61	-2.59	2.78139e-10	1.56175e-08	DDX47;UTP15;DDX52;UTP6;PNO1;BMS1;WDR36;DKC1;DCAF13;WDR43;UTP18;UTP11;RRP36;DHX37;UTP20;RPS2;NOL11;UTP25;KRR1;THUMPD1;UTP4;NOP58;RCL1;WDR3;HEATR1;RRP7A;GAR1;NOL6;BUD23;FCF1;NOP56;MPHOSPH10;PDCD11;DDX49;DIMT1;WDR75
R-HSA-68875	Mitotic Prophase	139	-2.26	3.42924e-10	1.83383e-08	H2BC11;H2AC6;H3C3;H4C14;H2BU1;H2BC5;H4C15;H2BC12;MCPH1;H2BC8;H2BC17;H2AC8;RAB2A;SEH1L;H2BC3;H4-16;LPIN2;NUP155;NEK9;BLZF1;H3C1;H3C8;NUP58;MASTL;H2BC21;PPP2R1A;NUP133;RANBP2;NUP43;NUP54;MAPK1;PPP2R2D;NUP62;NUP50;VRK2;GORASP2;CNEP1R1;SET;NUP37;NUP42;H2BC9;NEK7;POM121;TMPO;LOC102724334;NUP88;H3C10;H2AB1;H3C6;NDC1;H3C14;NUP98;H2AZ1;H4C5;H2BC15
R-HSA-5617472	Activation of anterior HOX genes in hindbrain development during early embryogenesis	120	-2.34	4.0496e-10	1.97726e-08	H2BC11;H2AC6;H3C3;H4C14;H2BU1;H2BC5;H4C15;H2BC12;H2BC8;H2BC17;CNOT6;H2AC8;PIAS2;H2BC3;PAXIP1;HOXB2;H4-16;RARA;CTCF;H3C1;H3C8;POLR2C;H2BC21;HOXB3;POLR2B;POLR2G;EZH2;CNOT9;NCOR1;POLR2D;H2BC9;HDAC3;SUZ12;LOC102724334;H3C10;H2AB1;H3C6;H3C14;POLR2K;H2AZ1;EED;H4C5;H2BC15
R-HSA-5619507	Activation of HOX genes during differentiation	120	-2.34	4.0496e-10	1.97726e-08	H2BC11;H2AC6;H3C3;H4C14;H2BU1;H2BC5;H4C15;H2BC12;H2BC8;H2BC17;CNOT6;H2AC8;PIAS2;H2BC3;PAXIP1;HOXB2;H4-16;RARA;CTCF;H3C1;H3C8;POLR2C;H2BC21;HOXB3;POLR2B;POLR2G;EZH2;CNOT9;NCOR1;POLR2D;H2BC9;HDAC3;SUZ12;LOC102724334;H3C10;H2AB1;H3C6;H3C14;POLR2K;H2AZ1;EED;H4C5;H2BC15
R-HSA-5693606	DNA Double Strand Break Response	75	-2.43	7.38919e-10	3.45753e-08	H2BC11;H4C14;H2BU1;H2BC5;H4C15;H2BC12;H2BC8;H2BC17;H2BC3;RNF8;SUMO1;NBN;H4-16;BAZ1B;HERC2;H2BC21;UBC;ABL1;EYA3;KDM4A;MDC1;ABRAXAS1;H2BC9;SMARCA5;PPP5C;RNF168;LOC102724334;BRCC3;UBE2V2;MAPK8;H4C5;H2BC15
R-HSA-5693532	DNA Double-Strand Break Repair	164	-2.18	7.79829e-10	3.50299e-08	H2BC11;H4C14;H2BU1;H2BC5;H4C15;TDP2;H2BC12;H2BC8;H2BC17;RAD51C;H2BC3;RNF8;PAXIP1;TIPIN;SUMO1;NBN;H4-16;HUS1;XRCC5;CHEK1;BAZ1B;HERC2;RIF1;XRCC6;H2BC21;RNF4;RFC1;UBC;ABL1;EYA3;KDM4A;MDC1;RAD1;WRN;NHEJ1;ABRAXAS1;H2BC9;RAD51;SMARCA5;PPP5C;RNF168;LOC102724334;BRCC3;TDP1;RFC2;RPA1;UBE2V2;MAPK8;ATRIP;PARP2;H4C5;H2BC15;SPIDR;TOP3A;PPP4R2;POLE3;RAD51B;RMI1;RAD17;RFC3;RFC5;POLD3;XRCC2;XRCC3;EXO1;EYA2;CLSPN;LIG3;CDK2;LIG4;RFC4;PIAS4;SUMO2;UBB;BABAM2;H2BC7;RPA2;XRCC4;BLM;TOPBP1;XRCC1;TP53BP1;H4C13;H2BC14;SLX4;DNA2;PRKDC;RAD9A;CHEK2;RAD51AP1;POLH;CCNA2;NSD2;PCNA;MRE11
R-HSA-3214815	HDACs deacetylate histones	91	-2.38	9.07961e-10	3.92169e-08	H2BC11;H2AC6;H3C3;H4C14;H2BU1;H2BC5;H4C15;H2BC12;H2BC8;H2BC17;H2AC8;H2BC3;MTA2;H4-16;H2AW;H3C1;H3C8;SUDS3;H2BC21;H2BC18;HDAC2;H2AC11;KDM1A;NCOR1;H2BC9;HDAC3;TBL1XR1;H3C10;H3C6;H3C14;HDAC8;CHD3;REST;H4C5;H2BC15;SAP18;GATAD2A
R-HSA-5693565	Recruitment and ATM-mediated phosphorylation of repair and signaling proteins at DNA double strand breaks	74	-2.42	1.88254e-09	7.52412e-08	H2BC11;H4C14;H2BU1;H2BC5;H4C15;H2BC12;H2BC8;H2BC17;H2BC3;RNF8;SUMO1;NBN;H4-16;BAZ1B;HERC2;H2BC21;UBC;ABL1;EYA3;KDM4A;MDC1;ABRAXAS1;H2BC9;SMARCA5;PPP5C;RNF168;LOC102724334;BRCC3;UBE2V2;MAPK8;H4C5;H2BC15
R-HSA-8939211	ESR-mediated signaling	219	-2.04	1.90955e-09	7.52412e-08	H2BC11;H2AC6;H3C3;H4C14;H2BU1;H2BC5;H4C15;H2BC12;H2BC8;H2BC17;STAG1;H2AC8;PIK3R1;H2BC3;GNAI3;HSP90AA1;H4-16;AGO1;SMC3;MMP7;H3C1;GNB1;H3C8;UHMK1;POLR2C;MED1;H2BC21;POLR2B;AGO2;ATF2;TBP;POLR2G;CCNT1;PIK3CA;PRMT1;POU2F1;CREB1;MAPK1;HSP90AB1;ZDHHC21;GNB4;PIK3R3;KDM1A;NRAS;GTF2F1;NRIP1;KRAS;NCOA2;GNGT1;POLR2D;ZDHHC7;FKBP5;H2BC9;GTF2A1;PPP5C;SMC1A;SP1;LOC102724334;GNG2;MYC;CALM3;H3C10;H2AB1;H3C6;CHD1;H3C14;AKT3;POLR2K;H2AZ1;H4C5;PTK2;H2BC15
R-HSA-5693571	Nonhomologous End-Joining (NHEJ)	67	-2.43	1.95106e-09	7.52412e-08	H2BC11;H4C14;H2BU1;H2BC5;H4C15;TDP2;H2BC12;H2BC8;H2BC17;H2BC3;RNF8;PAXIP1;SUMO1;NBN;H4-16;XRCC5;HERC2;RIF1;XRCC6;H2BC21;MDC1;NHEJ1;ABRAXAS1;H2BC9;RNF168;LOC102724334;BRCC3;TDP1;UBE2V2;H4C5;H2BC15
R-HSA-73854	RNA Polymerase I Promoter Clearance	108	-2.33	2.01001e-09	7.52412e-08	H2BC11;H2AC6;H3C3;H4C14;H2BU1;H2BC5;H4C15;H2BC12;H2BC8;H2BC17;H2AC8;H2BC3;MTA2;H4-16;POLR1E;RRN3;H3C1;H3C8;POLR1B;H2BC21;ERCC2;TBP;HDAC2;GTF2H1;MNAT1;POLR1C;H2BC9;TAF1A;CCNH;TWISTNB;LOC102724334;H3C10;H2AB1;H3C6;H3C14;POLR2K;CHD3;H2AZ1;H4C5;GTF2H2;H2BC15;GATAD2A;TAF1B
R-HSA-69473	G2/M DNA damage checkpoint	93	-2.39	2.90018e-09	1.05061e-07	H2BC11;H4C14;H2BU1;H2BC5;H4C15;H2BC12;H2BC8;H2BC17;H2BC3;RNF8;SUMO1;NBN;H4-16;HUS1;CHEK1;HERC2;YWHAQ;H2BC21;MDC1;RAD1;WRN;ABRAXAS1;H2BC9;YWHAZ;RNF168;YWHAE;LOC102724334;BRCC3;RFC2;RPA1;UBE2V2;ATRIP;H4C5;H2BC15;YWHAB;TOP3A;RMI1;RAD17;RFC3;RFC5;EXO1;YWHAG;CDC25C;RFC4;PIAS4;BABAM2;H2BC7;RPA2;BLM;TOPBP1;CDK1;TP53BP1;H4C13;H2BC14;DNA2;RAD9A;WEE1;CHEK2
R-HSA-5250913	Positive epigenetic regulation of rRNA expression	104	-2.3	5.74374e-09	2.01569e-07	H2BC11;H2AC6;H3C3;H4C14;H2BU1;H2BC5;H4C15;H2BC12;H2BC8;H2BC17;H2AC8;H2BC3;MTA2;H4-16;POLR1E;BAZ1B;H3C1;H3C8;POLR1B;H2BC21;TBP;HDAC2;DDX21;POLR1C;H2BC9;SMARCA5;TAF1A;DEK;TWISTNB;LOC102724334;H3C10;H2AB1;H3C6;H3C14;POLR2K;CHD3;MYBBP1A;H2AZ1;H4C5;H2BC15;GATAD2A;TAF1B
R-HSA-9006931	Signaling by Nuclear Receptors	289	-1.91	7.45488e-09	2.52262e-07	H2BC11;H2AC6;H3C3;H4C14;H2BU1;RDH11;H2BC5;H4C15;H2BC12;H2BC8;H2BC17;STAG1;H2AC8;PIK3R1;H2BC3;GNAI3;HSP90AA1;H4-16;AGO1;RDH14;SMC3;RARA;MMP7;H3C1;GNB1;H3C8;UHMK1;POLR2C;APOD;MED1;CETP;H2BC21;POLR2B;AGO2;ATF2;TBP;POLR2G;CCNT1;PIK3CA;PRMT1;POU2F1;CREB1;MAPK1;RXRG;HSP90AB1;ZDHHC21;GNB4;PIK3R3;KDM1A;NRAS;GTF2F1;NRIP1;KDM4A;KRAS;SCD;NCOA2;GNGT1;NCOR1;POLR2D;ZDHHC7;FKBP5;H2BC9;HDAC3;GTF2A1;PPP5C;TBL1XR1;SMC1A;SP1;PDHB;LOC102724334;GNG2;MYC;CALM3;H3C10;H2AB1;H3C6;CHD1;AKR1C3;H3C14;AKT3;DLAT;POLR2K;H2AZ1;H4C5;PTK2;H2BC15
R-HSA-73864	RNA Polymerase I Transcription	109	-2.27	7.63749e-09	2.52262e-07	H2BC11;H2AC6;H3C3;H4C14;H2BU1;H2BC5;H4C15;H2BC12;H2BC8;H2BC17;H2AC8;H2BC3;MTA2;H4-16;POLR1E;RRN3;H3C1;H3C8;POLR1B;H2BC21;ERCC2;TBP;HDAC2;GTF2H1;MNAT1;POLR1C;H2BC9;TAF1A;CCNH;TWISTNB;LOC102724334;H3C10;H2AB1;H3C6;H3C14;POLR2K;CHD3;H2AZ1;H4C5;GTF2H2;H2BC15;GATAD2A;TAF1B
R-HSA-5250924	B-WICH complex positively regulates rRNA expression	89	-2.33	1.04917e-08	3.36634e-07	H2BC11;H2AC6;H3C3;H4C14;H2BU1;H2BC5;H4C15;H2BC12;H2BC8;H2BC17;H2AC8;H2BC3;H4-16;POLR1E;BAZ1B;H3C1;H3C8;POLR1B;H2BC21;TBP;DDX21;POLR1C;H2BC9;SMARCA5;TAF1A;DEK;TWISTNB;LOC102724334;H3C10;H2AB1;H3C6;H3C14;POLR2K;MYBBP1A;H2AZ1;H4C5;H2BC15;TAF1B
R-HSA-5693607	Processing of DNA double-strand break ends	96	-2.32	1.30392e-08	4.0675e-07	H2BC11;H4C14;H2BU1;H2BC5;H4C15;H2BC12;H2BC8;H2BC17;H2BC3;RNF8;TIPIN;SUMO1;NBN;H4-16;HUS1;CHEK1;HERC2;H2BC21;RNF4;UBC;MDC1;RAD1;WRN;ABRAXAS1;H2BC9;RNF168;LOC102724334;BRCC3;RFC2;RPA1;UBE2V2;ATRIP;H4C5;H2BC15;TOP3A;PPP4R2;RMI1;RAD17;RFC3;RFC5;EXO1;CLSPN;CDK2;RFC4;PIAS4;SUMO2;UBB;BABAM2;H2BC7;RPA2;BLM;TOPBP1;TP53BP1;H4C13;H2BC14
R-HSA-912446	Meiotic recombination	81	-2.33	1.47138e-08	4.46585e-07	H2BC11;H2AC6;H3C3;H4C14;H2BU1;H2BC5;H4C15;H2BC12;H2BC8;H2BC17;RAD51C;H2AC8;H2BC3;NBN;H4-16;H3C1;H3C8;H2BC21;CDK4;MLH1;H2BC9;RAD51;LOC102724334;H3C10;H2AB1;H3C6;RPA1;H3C14;H2AZ1;H4C5;H2BC15;TOP3A
R-HSA-5625740	RHO GTPases activate PKNs	93	-2.3	2.17e-08	6.41293e-07	H2BC11;H2AC6;H3C3;H4C14;H2BU1;H2BC5;H4C15;H2BC12;H2BC8;H2BC17;H2AC8;RHOA;H2BC3;H4-16;PPP1CB;RAC1;H3C1;H3C8;YWHAQ;H2BC21;MYH10;KDM1A;NCOA2;H2BC9;YWHAZ;YWHAE;LOC102724334;PAK1;H3C10;H2AB1;H3C6;H3C14;H2AZ1;MYL12B;H4C5;H2BC15;YWHAB
R-HSA-167172	Transcription of the HIV genome	69	-2.32	2.33142e-08	6.7133e-07	NCBP2;SUPT5H;ELOA;GTF2E2;SUPT16H;SSRP1;RNGTT;TAF11;POLR2C;POLR2B;ERCC2;TBP;POLR2G;CCNT1;TAF7;GTF2H1;MNAT1;GTF2F1;POLR2D;GTF2A1;NCBP1;TAF5;TAF3;CCNH;TAF9;POLR2K;GTF2H2;TAF2;ELL;TAF1;GTF2E1;TAF13;GTF2A2;GTF2F2;GTF2H3;CCNT2;SUPT4H1;CDK9;POLR2A;CDK7;ERCC3;POLR2E;TAF4B;TAF9B;ELOC
R-HSA-212300	PRC2 methylates histones and DNA	71	-2.32	2.90705e-08	7.80262e-07	H2BC11;H2AC6;H3C3;H4C14;H2BU1;H2BC5;H4C15;H2BC12;H2BC8;H2BC17;H2AC8;H2BC3;H4-16;H3C1;H3C8;DNMT3A;H2BC21;EZH2;MTF2;H2BC9;SUZ12;LOC102724334;H3C10;H2AB1;H3C6;H3C14;H2AZ1;EED;H4C5;H2BC15
R-HSA-112382	Formation of RNA Pol II elongation complex	57	-2.41	2.91817e-08	7.80262e-07	NCBP2;SUPT5H;EAF1;ELOA;LEO1;SUPT16H;SSRP1;CDC73;PAF1;SUPT6H;POLR2C;POLR2B;ERCC2;EAF2;POLR2G;CCNT1;AFF4;GTF2H1;MNAT1;IWS1;GTF2F1;CTR9;POLR2D;NCBP1;CCNH;POLR2K;GTF2H2;ELL;GTF2F2;GTF2H3;CCNT2;SUPT4H1;CDK9;WDR61;POLR2A;CDK7;ERCC3;POLR2E;RTF1;ELOC
R-HSA-75955	RNA Polymerase II Transcription Elongation	57	-2.41	2.91817e-08	7.80262e-07	NCBP2;SUPT5H;EAF1;ELOA;LEO1;SUPT16H;SSRP1;CDC73;PAF1;SUPT6H;POLR2C;POLR2B;ERCC2;EAF2;POLR2G;CCNT1;AFF4;GTF2H1;MNAT1;IWS1;GTF2F1;CTR9;POLR2D;NCBP1;CCNH;POLR2K;GTF2H2;ELL;GTF2F2;GTF2H3;CCNT2;SUPT4H1;CDK9;WDR61;POLR2A;CDK7;ERCC3;POLR2E;RTF1;ELOC
R-HSA-5693538	Homology Directed Repair	136	-2.11	4.17406e-08	1.09011e-06	H2BC11;H4C14;H2BU1;H2BC5;H4C15;H2BC12;H2BC8;H2BC17;RAD51C;H2BC3;RNF8;TIPIN;SUMO1;NBN;H4-16;HUS1;CHEK1;HERC2;H2BC21;RNF4;RFC1;UBC;ABL1;MDC1;RAD1;WRN;ABRAXAS1;H2BC9;RAD51;RNF168;LOC102724334;BRCC3;RFC2;RPA1;UBE2V2;ATRIP;PARP2;H4C5;H2BC15;SPIDR;TOP3A;PPP4R2;POLE3;RAD51B;RMI1;RAD17;RFC3;RFC5;POLD3;XRCC2;XRCC3;EXO1;CLSPN;LIG3;CDK2;RFC4;PIAS4;SUMO2;UBB;BABAM2;H2BC7;RPA2;BLM;TOPBP1;XRCC1;TP53BP1;H4C13;H2BC14;SLX4;DNA2;RAD9A;RAD51AP1;POLH;CCNA2;NSD2;PCNA;MRE11
R-HSA-9018519	Estrogen-dependent gene expression	147	-2.08	4.3289e-08	1.10485e-06	H2BC11;H2AC6;H3C3;H4C14;H2BU1;H2BC5;H4C15;H2BC12;H2BC8;H2BC17;STAG1;H2AC8;H2BC3;HSP90AA1;H4-16;AGO1;SMC3;H3C1;H3C8;POLR2C;MED1;H2BC21;POLR2B;AGO2;ATF2;TBP;POLR2G;CCNT1;PRMT1;POU2F1;HSP90AB1;KDM1A;GTF2F1;NRIP1;NCOA2;POLR2D;H2BC9;GTF2A1;SMC1A;SP1;LOC102724334;MYC;H3C10;H2AB1;H3C6;CHD1;H3C14;POLR2K;H2AZ1;H4C5;H2BC15
R-HSA-3214847	HATs acetylate histones	139	-2.07	4.95335e-08	1.23613e-06	H2BC11;H2AC6;H3C3;H4C14;H2BU1;H2BC5;H4C15;KANSL2;H2BC12;H2BC8;H2BC17;ZZZ3;H2AC8;H2BC3;TAF5L;H4-16;ELP2;H2AW;ELP3;H3C1;H3C8;H2BC21;ATF2;KANSL3;MORF4L1;H2BC18;KAT14;H2AC11;DR1;TADA1;VPS72;NCOA2;H2BC9;KAT7;ACTL6A;CLOCK;ELP4;BRPF1;JADE3;H3C10;H3C6;RUVBL1;TAF9;ELP1;H3C14;MSL2;H4C5;H2BC15;PAX3;MEAF6;H2AC18;JADE1;H2AC16;CREBBP;HAT1;USP22;KAT6A;ATXN7;TADA2A;SUPT20H;WDR5;ATXN7L3;ENY2;BRPF3;H2BC7;MBIP;MCRS1;EP300;SAP130;NCOA1;ATXN7
R-HSA-5334118	DNA methylation	63	-2.35	5.46762e-08	1.32928e-06	H2BC11;H2AC6;H3C3;H4C14;H2BU1;H2BC5;H4C15;H2BC12;H2BC8;H2BC17;H2AC8;H2BC3;H4-16;H3C1;H3C8;DNMT3A;H2BC21;H2BC9;LOC102724334;H3C10;H2AB1;H3C6;H3C14;H2AZ1;H4C5;H2BC15;UHRF1
R-HSA-2559580	Oxidative Stress Induced Senescence	123	-2.16	5.56334e-08	1.32928e-06	H2BC11;H2AC6;H3C3;H4C14;H2BU1;H2BC5;H4C15;H2BC12;H2BC8;MAPKAPK5;H2BC17;H2AC8;H2BC3;MAPK14;H4-16;AGO1;H3C1;H3C8;MAP2K6;MDM4;H2BC21;CDK4;UBC;MAPK1;TFDP2;RNF2;EZH2;E2F3;CDK6;H2BC9;SUZ12;CDKN2C;TFDP1;LOC102724334;MAPK9;H3C10;H2AB1;H3C6;MAPK8;H3C14;H2AZ1;EED;H4C5;H2BC15
R-HSA-2299718	Condensation of Prophase Chromosomes	71	-2.29	6.31563e-08	1.4711e-06	H2BC11;H2AC6;H3C3;H4C14;H2BU1;H2BC5;H4C15;H2BC12;MCPH1;H2BC8;H2BC17;H2AC8;H2BC3;H4-16;H3C1;H3C8;H2BC21;SET;H2BC9;LOC102724334;H3C10;H2AB1;H3C6;H3C14;H2AZ1;H4C5;H2BC15
R-HSA-427389	ERCC6 (CSB) and EHMT2 (G9a) positively regulate rRNA expression	74	-2.29	6.41886e-08	1.4711e-06	H2BC11;H2AC6;H3C3;H4C14;H2BU1;H2BC5;H4C15;H2BC12;H2BC8;H2BC17;H2AC8;H2BC3;MTA2;H4-16;H3C1;H3C8;H2BC21;HDAC2;H2BC9;LOC102724334;H3C10;H2AB1;H3C6;H3C14;CHD3;H2AZ1;H4C5;H2BC15;GATAD2A
R-HSA-2559583	Cellular Senescence	192	-1.99	8.4794e-08	1.90447e-06	H2BC11;H2AC6;H3C3;H4C14;H2BU1;H2BC5;H4C15;H2BC12;H2BC8;MAPKAPK5;H2BC17;H2AC8;H1-1;H2BC3;ANAPC5;MAPK14;NBN;H4-16;AGO1;CDC23;ANAPC1;UBE2E1;H1-2;H3C1;H3C8;MAP2K6;MDM4;H2BC21;CDK4;UBC;MAPK1;RPS6KA2;TFDP2;RNF2;EZH2;TERF2IP;E2F3;CDC27;CDK6;STAT3;HIRA;H2BC9;SUZ12;CDKN2C;UBE2D1;SP1;ANAPC4;TFDP1;LOC102724334;MAPK9;H3C10;H2AB1;H3C6;POT1;MAPK8;CCNE1;H3C14;ETS1;H2AZ1;H1-0;EED;H4C5;H2BC15;ANAPC10
R-HSA-5625886	Activated PKN1 stimulates transcription of AR (androgen receptor) regulated genes KLK2 and KLK3	65	-2.29	8.90171e-08	1.96012e-06	H2BC11;H2AC6;H3C3;H4C14;H2BU1;H2BC5;H4C15;H2BC12;H2BC8;H2BC17;H2AC8;H2BC3;H4-16;H3C1;H3C8;H2BC21;KDM1A;NCOA2;H2BC9;LOC102724334;H3C10;H2AB1;H3C6;H3C14;H2AZ1;H4C5;H2BC15
R-HSA-157579	Telomere Maintenance	80	-2.24	9.42866e-08	2.03623e-06	H2BC11;H2AC6;H4C14;H2BU1;H2BC5;H4C15;H2BC12;H2BC8;H2BC17;H2AC8;H2BC3;H4-16;DKC1;H2BC21;RFC1;TERF2IP;H2BC9;LOC102724334;H2AB1;RFC2;RPA1;RUVBL1;POT1;H2AZ1;H4C5;H2BC15;POLE3;TERF1;PRIM1;H2AC18;RFC3;RFC5
R-HSA-427359	SIRT1 negatively regulates rRNA expression	66	-2.3	1.09251e-07	2.31489e-06	H2BC11;H2AC6;H3C3;H4C14;H2BU1;H2BC5;H4C15;H2BC12;H2BC8;H2BC17;H2AC8;H2BC3;H4-16;H3C1;H3C8;H2BC21;TBP;H2BC9;TAF1A;LOC102724334;H3C10;H2AB1;H3C6;H3C14;H2AZ1;H4C5;H2BC15;TAF1B
R-HSA-73728	RNA Polymerase I Promoter Opening	61	-2.33	1.48863e-07	3.09579e-06	H2BC11;H2AC6;H3C3;H4C14;H2BU1;H2BC5;H4C15;H2BC12;H2BC8;H2BC17;H2AC8;H2BC3;H4-16;H3C1;H3C8;H2BC21;H2BC9;LOC102724334;H3C10;H2AB1;H3C6;H3C14;H2AZ1;H4C5;H2BC15
R-HSA-5693567	HDR through Homologous Recombination (HRR) or Single Strand Annealing (SSA)	130	-2.09	1.58948e-07	3.24542e-06	H2BC11;H4C14;H2BU1;H2BC5;H4C15;H2BC12;H2BC8;H2BC17;RAD51C;H2BC3;RNF8;TIPIN;SUMO1;NBN;H4-16;HUS1;CHEK1;HERC2;H2BC21;RNF4;RFC1;UBC;ABL1;MDC1;RAD1;WRN;ABRAXAS1;H2BC9;RAD51;RNF168;LOC102724334;BRCC3;RFC2;RPA1;UBE2V2;ATRIP;H4C5;H2BC15;SPIDR;TOP3A;PPP4R2;POLE3;RAD51B;RMI1;RAD17;RFC3;RFC5;POLD3;XRCC2;XRCC3;EXO1;CLSPN;CDK2;RFC4;PIAS4;SUMO2;UBB;BABAM2;H2BC7;RPA2;BLM;TOPBP1;TP53BP1;H4C13;H2BC14;SLX4;DNA2;RAD9A;RAD51AP1;POLH;CCNA2;NSD2;PCNA;MRE11
R-HSA-72202	Transport of Mature Transcript to Cytoplasm	83	-2.22	1.80176e-07	3.61317e-06	NCBP2;POLDIP3;SEH1L;SRSF1;NUP155;NUP58;U2AF2;WDR33;RBM8A;NUP133;NXF2;RANBP2;NUP43;NUP54;FIP1L1;NUP62;NUP50;CASC3;RNPS1;NXF1;NUP37;NUP42;NCBP1;POM121;MAGOHB;ZC3H11A;NUP88;CPSF2;NDC1;NUP98;THOC5;ALYREF;NUP160;SLU7;THOC1;CDC40;NUP93;UPF3B;CPSF3;SARNP;THOC2;NXT1;EIF4E;RAE1;DDX39B;NUP153;NUP188;SRSF4;NUP35;SRRM1;NUP107;SRSF3;GLE1;EIF4A3;CHTOP;SLBP;FYTTD1;U2AF1L5;SRSF2;NUP205
R-HSA-8852135	Protein ubiquitination	78	-2.28	1.90381e-07	3.75084e-06	H2BC11;H2BC5;H2BC12;H2BC8;H2BC17;UBE2Z;DERL1;LEO1;H2BC3;CDC73;PAF1;HLTF;UBE2E1;RNF20;RNF152;OTULIN;UBE2D3;UBE2D2;UBE2K;UBE2W;UBC;UBE2B;PEX2;CTR9;PEX13;H2BC9;UBE2D1;WAC;UBE2V2;UBE2G2;SHPRH;UBE2H;H2BC15
R-HSA-69620	Cell Cycle Checkpoints	289	-1.8	1.97785e-07	3.82952e-06	H2BC11;ORC5;H4C14;H2BU1;H2BC5;H4C15;H2BC12;H2BC8;PAFAH1B1;H2BC17;SEH1L;PSMA8;H2BC3;ANAPC5;PPP2R5E;RNF8;SUMO1;NBN;H4-16;HUS1;PSME2;ZW10;CDC23;ANAPC1;UBE2E1;CHEK1;ORC4;SGO2;HERC2;PSME3;BUB3;MDM4;YWHAQ;H2BC21;PPP1CC;PPP2R1A;NUP133;RANBP2;NUP43;UBC;ORC2;MDC1;RAD1;MCM6;KIF2A;CDC27;WRN;NUP37;ABRAXAS1;MCM3;H2BC9;YWHAZ;UBE2D1;CENPQ;RNF168;ANAPC4;TAOK1;YWHAE;LOC102724334;BRCC3;NDEL1;MCM5;RFC2;RPA1;UBE2V2;ATRIP;DYNC1LI1;CKAP5;BUB1;CCNE1;NUP98;ZWILCH;H4C5;H2BC15;CDC6;SKA2;YWHAB;ANAPC10;PSMF1;TOP3A;NUP160;CENPO;DYNC1H1;CCNE2;RMI1;DBF4;RAD17;RFC3;RFC5;MCM2;NSL1;PPP2R1B;PSMD5;EXO1;AHCTF1;CDC25A;YWHAG;MCM10;CDC25C;ORC1;SPDL1;CLSPN;CDK2;KIF18A;XPO1;NDE1;NDC80;CENPE;RFC4;PIAS4;MAPRE1;UBB;BABAM2;CLASP1;H2BC7;PPP2CA;PPP2R5D;COP1;PPP2R5A;CENPH;RPA2;BLM;PSME4;CDC16;TOPBP1;CLASP2;CDK1;DYNC1I1;TP53BP1;H4C13;H2BC14;MCM4;NUP107;MAD2L1;DNA2;CDC7;CENPI;RAD9A;PPP2R5B;WEE1;NUDC;CHEK2;SGO1;ZWINT;PLK1;PPP2CB;CCNA2;DYNC1LI2;NSD2
R-HSA-1912408	Pre-NOTCH Transcription and Translation	91	-2.14	2.36553e-07	4.50253e-06	H2BC11;H2AC6;H3C3;H4C14;H2BU1;H2BC5;H4C15;H2BC12;H2BC8;H2BC17;H2AC8;SNW1;H2BC3;H4-16;AGO1;H3C1;H3C8;H2BC21;AGO2;MAML2;TFDP2;E2F3;H2BC9;TFDP1;LOC102724334;H3C10;H2AB1;H3C6;H3C14;H2AZ1;H4C5;H2BC15
R-HSA-6807505	RNA polymerase II transcribes snRNA genes	74	-2.23	2.74113e-07	5.11506e-06	NCBP2;SUPT5H;PHAX;GTF2E2;INTS12;TAF11;POLR2C;RPAP2;INTS5;POLR2B;TBP;POLR2G;CCNT1;POU2F1;INTS6;INTS4;RPRD1A;GTF2F1;INTS13;ZNF143;INTS8;POLR2D;GTF2A1;NCBP1;TAF5;ICE1;SP1;ZC3H8;SSU72;TAF9;POLR2K;ELL;NABP2;GTF2E1;TAF13;ICE2;GTF2A2;GTF2F2;CCNT2;RPRD1B;SNAPC1;SNAPC3;SUPT4H1;CDK9;INTS2;POLR2A;CDK7;INTS11
R-HSA-1474244	Extracellular matrix organization	288	1.84	2.77844e-07	5.11506e-06	CEACAM1;EFEMP2;ADAMTS14;LTBP3;BMP7;BCAN;ITGAM;CD44;CD151;TGFB1;MMP24;ITGB4;COL2A1;ITGAX;COL5A1;COL7A1;TNR;MMP11;COL13A1;CAPN10;P4HA2;PLEC;LAMA2;COL6A1;FBN1;COL4A3;ACAN;LAMA5;LOXL4;MADCAM1;PCOLCE;COL27A1;LAMA3;TGFB3;BMP1;COL6A2;ADAM12;LTBP4;COL1A1;TGFB2;LTBP2;ICAM5;ADAM8;MATN1;COL15A1;COL6A6;ADAMTS2;EMILIN1;COL19A1;ITGA10;COL20A1;COL8A1;COL9A3;ADAM15;FBN3;ITGA7;ICAM2;CAPN3;LAMA4;TNXB;COL8A2;CAPN12;COL4A4;CD47;HSPG2;ITGA3;COL11A2;AGRN;COL16A1
R-HSA-72306	tRNA processing	107	-2.1	2.94456e-07	5.33345e-06	TYW5;CDKAL1;C2orf49;DDX1;RPP14;TYW1;TRMT6;SEH1L;RTCB;URM1;NUP155;NSUN2;NUP58;CSTF2;TRMT10C;CLP1;NUP133;RANBP2;TRNT1;NUP43;NUP54;PRORP;QTRT2;NUP62;NUP50;RPP30;RPP38;TRMT10A;NUP37;NUP42;POM121;TRIT1;NUP88;NDC1;TRMT5;NUP98;TRMT13;ALKBH8;NUP160;RAN;ELAC2;TPRKB;XPOT;FAM98B;NUP93;RTRAF;TP53RK;RPP40;PRORP;PUS7;RAE1;NUP153
R-HSA-1500620	Meiosis	113	-2.1	3.79434e-07	6.68197e-06	H2BC11;H2AC6;H3C3;H4C14;H2BU1;H2BC5;H4C15;H2BC12;H2BC8;H2BC17;RAD51C;STAG1;H2AC8;H2BC3;NBN;H4-16;SMC3;H3C1;H3C8;STAG3;H2BC21;CDK4;MLH1;FKBP6;TERF2IP;H2BC9;RAD51;SMC1A;LOC102724334;H3C10;H2AB1;H3C6;RPA1;POT1;H3C14;H2AZ1;SYCP1;H4C5;H2BC15;SMC1B;TOP3A;TERF1;RAD21;H2AC18;SYNE2
R-HSA-171306	Packaging Of Telomere Ends	50	-2.33	3.80807e-07	6.68197e-06	H2BC11;H2AC6;H4C14;H2BU1;H2BC5;H4C15;H2BC12;H2BC8;H2BC17;H2AC8;H2BC3;H4-16;H2BC21;TERF2IP;H2BC9;LOC102724334;H2AB1;POT1;H2AZ1;H4C5;H2BC15
R-HSA-2559582	Senescence-Associated Secretory Phenotype (SASP)	108	-2.11	4.06141e-07	6.87889e-06	H2BC11;H2AC6;H3C3;H4C14;H2BU1;H2BC5;H4C15;H2BC12;H2BC8;H2BC17;H2AC8;H2BC3;ANAPC5;H4-16;CDC23;ANAPC1;UBE2E1;H3C1;H3C8;H2BC21;CDK4;UBC;MAPK1;RPS6KA2;CDC27;CDK6;STAT3;H2BC9;CDKN2C;UBE2D1;ANAPC4;LOC102724334;H3C10;H2AB1;H3C6;H3C14;H2AZ1;H4C5;H2BC15;ANAPC10
R-HSA-3108214	SUMOylation of DNA damage response and repair proteins	77	-2.22	4.14152e-07	6.87889e-06	NSMCE1;STAG1;PIAS1;SEH1L;PIAS2;SUMO1;TDG;SMC3;NUP155;NUP58;HERC2;NUP133;RANBP2;NUP43;NUP54;NUP62;NUP50;RNF2;MDC1;WRN;NUP37;NUP42;SMC1A;POM121;RNF168;NUP88;RPA1;NDC1;NUP98;NUP160;SUMO3;RAD21;EID3;NUP93;NSMCE4A;SMC6;RAE1;NUP153;PIAS4;SUMO2;XRCC4;NUP188;BLM;PHC3;NUP35
R-HSA-110328	Recognition and association of DNA glycosylase with site containing an affected pyrimidine	59	-2.25	4.22656e-07	6.87889e-06	H2BC11;H2AC6;H4C14;H2BU1;H2BC5;H4C15;H2BC12;H2BC8;H2BC17;H2AC8;H2BC3;H4-16;TDG;MBD4;H2BC21;TERF2IP;UNG;H2BC9;LOC102724334;H2AB1;POT1;H2AZ1;H4C5;H2BC15
R-HSA-110329	Cleavage of the damaged pyrimidine	59	-2.25	4.22656e-07	6.87889e-06	H2BC11;H2AC6;H4C14;H2BU1;H2BC5;H4C15;H2BC12;H2BC8;H2BC17;H2AC8;H2BC3;H4-16;TDG;MBD4;H2BC21;TERF2IP;UNG;H2BC9;LOC102724334;H2AB1;POT1;H2AZ1;H4C5;H2BC15
R-HSA-73928	Depyrimidination	59	-2.25	4.22656e-07	6.87889e-06	H2BC11;H2AC6;H4C14;H2BU1;H2BC5;H4C15;H2BC12;H2BC8;H2BC17;H2AC8;H2BC3;H4-16;TDG;MBD4;H2BC21;TERF2IP;UNG;H2BC9;LOC102724334;H2AB1;POT1;H2AZ1;H4C5;H2BC15
R-HSA-1912422	Pre-NOTCH Expression and Processing	107	-2.08	4.71647e-07	7.56656e-06	H2BC11;H2AC6;H3C3;H4C14;H2BU1;H2BC5;H4C15;H2BC12;H2BC8;H2BC17;H2AC8;SNW1;H2BC3;H4-16;AGO1;H3C1;H3C8;H2BC21;AGO2;MAML2;RAB6A;TFDP2;SEL1L;E2F3;H2BC9;TFDP1;LOC102724334;H3C10;H2AB1;H3C6;H3C14;H2AZ1;H4C5;H2BC15;MFNG;POGLUT1;TMED2;H2AC18;PRKCI;H3-3B;CREBBP;MAML1
R-HSA-159236	Transport of Mature mRNA derived from an Intron-Containing Transcript	74	-2.2	5.41006e-07	8.55704e-06	NCBP2;POLDIP3;SEH1L;SRSF1;NUP155;NUP58;U2AF2;RBM8A;NUP133;NXF2;RANBP2;NUP43;NUP54;NUP62;NUP50;CASC3;RNPS1;NXF1;NUP37;NUP42;NCBP1;POM121;MAGOHB;ZC3H11A;NUP88;NDC1;NUP98;THOC5;ALYREF;NUP160;SLU7;THOC1;CDC40;NUP93;UPF3B;SARNP;THOC2;NXT1;RAE1;DDX39B;NUP153;NUP188;SRSF4;NUP35;SRRM1;NUP107;SRSF3;GLE1;EIF4A3;CHTOP;FYTTD1;U2AF1L5;SRSF2;NUP205
R-HSA-5696398	Nucleotide Excision Repair	111	-2.05	6.39893e-07	9.98055e-06	PIAS1;ERCC8;COPS2;SUMO1;POLR2C;COPS3;POLR2B;ERCC2;ACTR8;POLR2G;DDB1;RFC1;COPS4;UBC;INO80C;ISY1-RAB43;RNF111;COPS7A;GTF2H1;NFRKB;MNAT1;POLR2D;COPS5;ACTL6A;COPS8;CCNH;HMGN1;INO80D;PRPF19;RFC2;RPA1;RUVBL1;UBE2V2;PARP2;POLR2K;CUL4A;GTF2H2;ELL;RAD23B;POLE3;SUMO3;AQR;PPIE;GTF2H3;RFC3;RFC5;POLD3;LIG3;RFC4;SUMO2;POLR2A;UBB;USP7;USP45;CDK7;ERCC3;RPA2;MCRS1;EP300;POLR2E;ZNF830;XRCC1
R-HSA-73884	Base Excision Repair	90	-2.15	6.80568e-07	1.04696e-05	H2BC11;H2AC6;H4C14;H2BU1;H2BC5;H4C15;H2BC12;H2BC8;H2BC17;H2AC8;H2BC3;H4-16;TDG;MBD4;APEX1;H2BC21;RFC1;TERF2IP;PARG;UNG;POLB;H2BC9;LOC102724334;H2AB1;RFC2;RPA1;POT1;PARP2;H2AZ1;H4C5;H2BC15;POLE3;TERF1;H2AC18;RFC3;RFC5
R-HSA-201722	Formation of the beta-catenin:TCF transactivating complex	88	-2.14	1.16076e-06	1.76154e-05	H2BC11;H2AC6;H3C3;H4C14;H2BU1;H2BC5;H4C15;H2BC12;H2BC8;H2BC17;H2AC8;LEO1;H2BC3;CDC73;H4-16;H3C1;H3C8;H2BC21;H2BC9;PYGO1;LOC102724334;CTNNB1;MYC;H3C10;H2AB1;H3C6;RUVBL1;H3C14;H2AZ1;H4C5;H2BC15
R-HSA-73886	Chromosome Maintenance	108	-2.05	1.20605e-06	1.80585e-05	H2BC11;H2AC6;H4C14;H2BU1;H2BC5;H4C15;H2BC12;H2BC8;H2BC17;H2AC8;H2BC3;H4-16;DKC1;H2BC21;RSF1;RFC1;TERF2IP;NPM1;H2BC9;SMARCA5;CENPQ;LOC102724334;H2AB1;RFC2;RPA1;RUVBL1;POT1;H2AZ1;H4C5;H2BC15;MIS18A;POLE3;TERF1;CENPO;PRIM1;H2AC18;RFC3;RFC5
R-HSA-2990846	SUMOylation	188	-1.87	1.27124e-06	1.87591e-05	H4C14;H4C15;NSMCE1;NR3C1;STAG1;DAXX;PIAS1;SEH1L;PIAS2;SUMO1;H4-16;TDG;HNRNPK;SMC3;NUP155;RARA;NUP58;DNMT3A;HERC2;SAE1;TOP2B;SIN3A;NUP133;RANBP2;NUP43;NUP54;HDAC2;NUP62;NUP50;NOP58;RNF2;NRIP1;MDC1;NPM1;NCOA2;WRN;NUP37;ZNF131;NUP42;SUZ12;SMC1A;POM121;RNF168;CASP8AP2;TRIM27;UHRF2;NUP88;ZBED1;RPA1;NDC1;HNRNPC;CBX5;NUP98;VHL;CHD3;H4C5;DDX5;NUP160;SENP5;SUMO3;TFAP2B;TOPORS;TOP1;SP3;RAD21;EID3;NUP93;UBA2;NSMCE4A;SENP1;CREBBP;SMC6
R-HSA-8866654	E3 ubiquitin ligases ubiquitinate target proteins	58	-2.26	1.29932e-06	1.87591e-05	H2BC11;H2BC5;H2BC12;H2BC8;H2BC17;DERL1;LEO1;H2BC3;CDC73;PAF1;HLTF;UBE2E1;RNF20;RNF152;UBE2D3;UBE2D2;UBC;UBE2B;PEX2;CTR9;PEX13;H2BC9;UBE2D1;WAC;UBE2V2;SHPRH;H2BC15
R-HSA-606279	Deposition of new CENPA-containing nucleosomes at the centromere	73	-2.1	1.31965e-06	1.87591e-05	H2BC11;H2AC6;H4C14;H2BU1;H2BC5;H4C15;H2BC12;H2BC8;H2BC17;H2AC8;H2BC3;H4-16;H2BC21;RSF1;NPM1;H2BC9;SMARCA5;CENPQ;LOC102724334;H2AB1;RUVBL1;H2AZ1;H4C5;H2BC15;MIS18A
R-HSA-774815	Nucleosome assembly	73	-2.1	1.31965e-06	1.87591e-05	H2BC11;H2AC6;H4C14;H2BU1;H2BC5;H4C15;H2BC12;H2BC8;H2BC17;H2AC8;H2BC3;H4-16;H2BC21;RSF1;NPM1;H2BC9;SMARCA5;CENPQ;LOC102724334;H2AB1;RUVBL1;H2AZ1;H4C5;H2BC15;MIS18A
R-HSA-9616222	Transcriptional regulation of granulopoiesis	88	-2.12	1.42784e-06	2.00433e-05	H2BC11;H2AC6;H3C3;H4C14;H2BU1;TAL1;H2BC5;H4C15;H2BC12;H2BC8;H2BC17;H2AC8;H2BC3;H4-16;RARA;H3C1;H3C8;H2BC21;CDK4;CREB1;TFDP2;STAT3;H2BC9;GFI1;DEK;TFDP1;LOC102724334;MYC;H3C10;H2AB1;H3C6;H3C14;H2AZ1;H4C5;H2BC15
R-HSA-170834	Signaling by TGF-beta Receptor Complex	73	-2.09	1.56516e-06	2.16997e-05	USP15;PPM1A;SNW1;RHOA;SKIL;PPP1CB;SMAD2;UBE2D3;CBL;UCHL5;PPP1CC;E2F5;UBC;CCNT1;ARHGEF18;RNF111;SMURF2;TFDP2;SMURF1;NCOR1;UBE2D1;SP1;SMAD7;TRIM33;PPP1R15A;TFDP1;MYC;ARHGEF18;ZFYVE9;SMAD4;FKBP1A;F11R;WWTR1;CCNT2;TGFBR1;BAMBI;CDK9;PARD3;XPO1;RBL1;STRAP;UBB
R-HSA-500792	GPCR ligand binding	380	1.69	1.91257e-06	2.61929e-05	LTB4R;CXCL16;MC1R;CCR10;CCL25;LTB4R2;TAS2R19;EEF1AKMT4-ECE2;GRM7;DRD4;KISS1R;GIPR;CCL27;OPRL1;NPB;SCT;APLN;WNT10B;SST;GCGR;HTR1D;WNT1;GALR2;CCK;UTS2R;NPW;SAA1;PYY;NPFF;PTH1R;GRM8;OPN1SW;LPAR5;GPR4;UCN;PTCH2;CNR2;CRH;CCKBR;WNT5A;OXER1;S1PR5;PTAFR;ADRA2A;SSTR5;WNT4;HCRTR1;TAS2R31;HTR6;RGR;SSTR1;HRH3;PENK;ECE2;HCRT;PTGIR;POMC;GABBR2;P2RY4;ADRA2C;AVPR1B;PLPPR2;TACR1;KNG1;RAMP2;OXT;BDKRB1;ADORA3;PPY;TAS2R4;HRH1;INSL3;RAMP3;TAS2R30;CORT;TAS2R5;UTS2B;HTR1B;FPR1;GNB3;OPRM1;FZD9;HCAR3;HTR5A;DHH;WNT9A;ADRA2B;FZD1;GRM4;GRM1;WNT6;EDN2;ADORA2A;GPR35;CXCR4;WNT8B;C5AR2;ADRB3;CALCR;CX3CL1;LPAR2;RAMP1;WNT3A;PTGDR2;GNAS;PTGER1;CCL1;P2RY6;CCR8;GPR65;GNG3;EDN1;MCHR2;CMKLR1;NPFF
R-HSA-73929	Base-Excision Repair, AP Site Formation	61	-2.19	2.0215e-06	2.73511e-05	H2BC11;H2AC6;H4C14;H2BU1;H2BC5;H4C15;H2BC12;H2BC8;H2BC17;H2AC8;H2BC3;H4-16;TDG;MBD4;H2BC21;TERF2IP;UNG;H2BC9;LOC102724334;H2AB1;POT1;H2AZ1;H4C5;H2BC15
R-HSA-3214858	RMTs methylate histone arginines	77	-2.13	2.31554e-06	3.09565e-05	H2AC6;H3C3;H4C14;H4C15;H2AC8;SMARCC1;PRMT5;SMARCE1;H4-16;H2AW;H3C1;H3C8;DNMT3A;SMARCD1;PBRM1;CDK4;RPS2;PRMT3;PRMT1;SMARCB1;H2AC11;ACTL6A;H3C10;H2AB1;H3C6;H3C14;H2AZ1;H4C5
R-HSA-4551638	SUMOylation of chromatin organization proteins	71	-2.13	2.38221e-06	3.14731e-05	H4C14;H4C15;PIAS1;SEH1L;PIAS2;SUMO1;H4-16;NUP155;NUP58;NUP133;RANBP2;NUP43;NUP54;HDAC2;NUP62;NUP50;RNF2;NUP37;NUP42;SUZ12;POM121;NUP88;ZBED1;NDC1;CBX5;NUP98;CHD3;H4C5;NUP160;SUMO3
R-HSA-110330	Recognition and association of DNA glycosylase with site containing an affected purine	54	-2.2	2.8599e-06	3.64963e-05	H2BC11;H2AC6;H4C14;H2BU1;H2BC5;H4C15;H2BC12;H2BC8;H2BC17;H2AC8;H2BC3;H4-16;H2BC21;TERF2IP;H2BC9;LOC102724334;H2AB1;POT1;H2AZ1;H4C5;H2BC15
R-HSA-110331	Cleavage of the damaged purine	54	-2.2	2.8599e-06	3.64963e-05	H2BC11;H2AC6;H4C14;H2BU1;H2BC5;H4C15;H2BC12;H2BC8;H2BC17;H2AC8;H2BC3;H4-16;H2BC21;TERF2IP;H2BC9;LOC102724334;H2AB1;POT1;H2AZ1;H4C5;H2BC15
R-HSA-73927	Depurination	54	-2.2	2.8599e-06	3.64963e-05	H2BC11;H2AC6;H4C14;H2BU1;H2BC5;H4C15;H2BC12;H2BC8;H2BC17;H2AC8;H2BC3;H4-16;H2BC21;TERF2IP;H2BC9;LOC102724334;H2AB1;POT1;H2AZ1;H4C5;H2BC15
R-HSA-6784531	tRNA processing in the nucleus	57	-2.17	2.89421e-06	3.65191e-05	C2orf49;DDX1;RPP14;SEH1L;RTCB;NUP155;NUP58;CSTF2;CLP1;NUP133;RANBP2;TRNT1;NUP43;NUP54;NUP62;NUP50;RPP30;RPP38;NUP37;NUP42;POM121;NUP88;NDC1;NUP98;NUP160;RAN;ELAC2;XPOT;FAM98B;NUP93;RTRAF;RPP40;RAE1;NUP153;POP1;NUP188;POP4;NUP35;NUP107
R-HSA-68886	M Phase	386	-1.62	3.09498e-06	3.86184e-05	H2BC11;H2AC6;H3C3;H4C14;H2BU1;H2BC5;H4C15;H2BC12;PPP2R2A;MCPH1;H2BC8;PAFAH1B1;H2BC17;STAG1;H2AC8;RAB2A;SEH1L;PSMA8;H2BC3;ANAPC5;PPP2R5E;HSP90AA1;H4-16;LPIN2;PSME2;CSNK2A2;ZW10;SMC3;NUP155;CDC23;NEK9;WAPL;ANAPC1;UBE2E1;CSNK2A1;BLZF1;SGO2;PDS5B;H3C1;H3C8;NUP58;PSME3;FGFR1OP;MASTL;BUB3;H2BC21;PPP1CC;ANKLE2;PPP2R1A;NUP133;RANBP2;NUP43;UBC;NUP54;CDK5RAP2;CEP135;MAPK1;HAUS3;PPP2R2D;NUP62;NUP50;HAUS2;VRK2;NCAPG;GORASP2;CNEP1R1;SET;KIF2A;CDC27;NUP37;ACTR1A;NUP42;H2BC9;SMC1A;UBE2D1;NEK7;CENPQ;PDS5A;POM121;ANAPC4;TAOK1;ODF2;TMPO;YWHAE;LOC102724334;NDEL1;NUP88;H3C10;H2AB1;PRKACA;H3C6;NDC1;DYNC1LI1;CKAP5;NEDD1;HAUS1;BUB1;H3C14;HDAC8;NUP98;H2AZ1;ZWILCH;H4C5;CEP192;H2BC15;SKA2;NIPBL;ANAPC10
R-HSA-3700989	Transcriptional Regulation by TP53	359	-1.63	3.21119e-06	3.96283e-05	SETD9;MAPKAPK5;CNOT6;PMS2;LRPPRC;DAXX;SUPT5H;ZNF420;ELOA;PRMT5;MTA2;SUPT16H;CNOT10;SSRP1;MAPK14;PIP4K2B;NBN;AGO1;HUS1;CSNK2A2;CNOT1;MSH2;CSNK2A1;CHEK1;TAF11;SCO1;FANCI;POLR2C;CDK12;MAP2K6;COX7A2L;MDM4;YWHAQ;POLR2B;AGO2;ERCC2;ATF2;TBP;PPP2R1A;POLR2G;MLH1;PIP4K2C;UBC;CNOT7;CCNT1;CNOT8;CHM;HDAC2;PRMT1;TAF7;TFDP2;GTF2H1;RNF34;MNAT1;TP63;LAMTOR3;GTF2F1;PRKAB2;MDC1;RAD1;CNOT11;NPM1;CASP6;CNOT9;POLR2D;WRN;YWHAZ;TAF5;BRPF1;G6PD;CASP1;TAF3;CCNH;RICTOR;TFDP1;CYCS;YWHAE;CDK13;DYRK2;CASP2;RFC2;RPA1;ATRIP;TAF9;CCNE1;AKT3;POLR2K;CHD3;RPTOR;RABGGTB;SESN2;GTF2H2;RRAGC;YWHAB;GLS;TAF2;GATAD2A;ELL;TTC5;FANCC;TAF1;CNOT2;TOP3A;PMAIP1;TAF13;MEAF6;CCNE2;RMI1;GTF2F2;GTF2H3;RAD17;RRAGB;PTEN;RFC3;RFC5;CNOT6L;CCNT2;TXNRD1;CREBBP;PPP2R1B;PRKAA1;EXO1;KAT6A;COX11;YWHAG;CDC25C;TP53RK;SUPT4H1;CDK5R1;CDK9;CDK2;RBL1;RFFL;RFC4;TP53AIP1;POLR2A;UBB;USP7;CDK7;BRPF3;RRAGA;GATAD2B;PPP2CA;ERCC3;RPA2;PRELID1;RBBP4;EP300;GSR;BLM;E2F8;PRKAG1;POLR2E;TP53BP2;E2F4;TOPBP1;CDK1
R-HSA-195258	RHO GTPase Effectors	317	-1.66	3.28764e-06	4.01306e-05	H2BC11;H2AC6;H3C3;H4C14;H2BU1;H2BC5;H4C15;H2BC12;H2BC8;PAFAH1B1;H2BC17;NCKAP1L;H2AC8;RHOA;SEH1L;H2BC3;PPP2R5E;WASF3;CDC42;MAPK14;ARPC2;NCF2;H4-16;ZW10;SGO2;PPP1CB;ABI2;WASL;RAC1;H3C1;H3C8;BUB3;YWHAQ;H2BC21;PPP1CC;ACTR2;PPP2R1A;NUP133;RANBP2;NUP43;GRB2;MAPK1;ABL1;ROCK1;MYH10;ABI1;KDM1A;PIK3C3;NCOA2;WASF2;KIF2A;NCK1;ARPC4;NUP37;SCAI;H2BC9;YWHAZ;CENPQ;TAOK1;YWHAE;LOC102724334;CTNNB1;PAK1;NDEL1;CALM3;H3C10;ROCK2;H2AB1;H3C6;BAIAP2;DYNC1LI1;CKAP5;BUB1;H3C14;NUP98;H2AZ1;MYL12B;ZWILCH;DVL3;H4C5;PTK2;H2BC15;SKA2;YWHAB;NUP160;LIMK2;DVL2;CENPO;WASF1;DYNC1H1;H2AC18;CTNNA1;NSL1;H3-3B;ITGB1;PPP2R1B;AHCTF1;NCF4;YWHAG;CDC25C;PAK2;MYL12A;SPDL1;GOPC;KIF18A;XPO1;NDE1;NDC80;CENPE
R-HSA-69618	Mitotic Spindle Checkpoint	111	-1.95	4.44071e-06	5.36228e-05	PAFAH1B1;SEH1L;ANAPC5;PPP2R5E;ZW10;CDC23;ANAPC1;UBE2E1;SGO2;BUB3;PPP1CC;PPP2R1A;NUP133;RANBP2;NUP43;KIF2A;CDC27;NUP37;UBE2D1;CENPQ;ANAPC4;TAOK1;NDEL1;DYNC1LI1;CKAP5;BUB1;NUP98;ZWILCH;SKA2;ANAPC10;NUP160;CENPO;DYNC1H1;NSL1;PPP2R1B;AHCTF1;SPDL1;KIF18A;XPO1;NDE1;NDC80;CENPE;MAPRE1;CLASP1;PPP2CA;PPP2R5D;PPP2R5A;CENPH;CDC16;CLASP2;DYNC1I1;NUP107;MAD2L1;CENPI;PPP2R5B;NUDC;SGO1;ZWINT;PLK1;PPP2CB;DYNC1LI2
R-HSA-977225	Amyloid fiber formation	100	-2.01	4.84372e-06	5.78669e-05	H2BC11;H2AC6;H3C3;H4C14;H2BU1;H2BC5;H4C15;H2BC12;TSPAN5;H2BC8;H2BC17;H2AC8;H2BC3;H4-16;H3C1;H3C8;CALCA;H2BC21;UBC;H2BC9;TSPAN14;LOC102724334;H3C10;H2AB1;H3C6;H3C14;H2AZ1;H4C5;H2BC15;GGA2;SORL1
R-HSA-8936459	RUNX1 regulates genes involved in megakaryocyte differentiation and platelet function	94	-2	6.50079e-06	7.68462e-05	H2BC11;H2AC6;H3C3;H4C14;H2BU1;H2BC5;H4C15;H2BC12;H2BC8;H2BC17;H2AC8;PF4;H2BC3;H4-16;AGO1;H3C1;H3C8;H2BC21;SIN3A;PRMT1;SETD1A;H2BC9;LOC102724334;H3C10;H2AB1;H3C6;H3C14;H2AZ1;H4C5;H2BC15
R-HSA-3108232	SUMO E3 ligases SUMOylate target proteins	182	-1.83	8.02318e-06	9.29066e-05	H4C14;H4C15;NSMCE1;NR3C1;STAG1;DAXX;PIAS1;SEH1L;PIAS2;SUMO1;H4-16;TDG;HNRNPK;SMC3;NUP155;RARA;NUP58;DNMT3A;HERC2;TOP2B;SIN3A;NUP133;RANBP2;NUP43;NUP54;HDAC2;NUP62;NUP50;NOP58;RNF2;NRIP1;MDC1;NPM1;NCOA2;WRN;NUP37;ZNF131;NUP42;SUZ12;SMC1A;POM121;RNF168;CASP8AP2;TRIM27;UHRF2;NUP88;ZBED1;RPA1;NDC1;HNRNPC;CBX5;NUP98;VHL;CHD3;H4C5;DDX5;NUP160;SUMO3;TFAP2B;TOPORS;TOP1;SP3;RAD21;EID3;NUP93;NSMCE4A;CREBBP;SMC6
R-HSA-167152	Formation of HIV elongation complex in the absence of HIV Tat	44	-2.18	8.02488e-06	9.29066e-05	NCBP2;SUPT5H;ELOA;SUPT16H;SSRP1;POLR2C;POLR2B;ERCC2;POLR2G;CCNT1;GTF2H1;MNAT1;GTF2F1;POLR2D;NCBP1;CCNH;POLR2K;GTF2H2;ELL;GTF2F2;GTF2H3;CCNT2;SUPT4H1;CDK9;POLR2A;CDK7;ERCC3;POLR2E;ELOC
R-HSA-379716	Cytosolic tRNA aminoacylation	24	-2.28	8.28597e-06	9.49505e-05	SARS1;NARS1;RARS1;HARS1;LARS1;AIMP1;EEF1E1;AARS1;YARS1;FARSA;TARS1;AIMP2;GARS1;KARS1;PPA1;MARS1;DARS1;WARS1;CARS1;IARS1;FARSB
R-HSA-6781827	Transcription-Coupled Nucleotide Excision Repair (TC-NER)	79	-2.03	8.51952e-06	9.60944e-05	ERCC8;COPS2;POLR2C;COPS3;POLR2B;ERCC2;POLR2G;DDB1;RFC1;COPS4;UBC;ISY1-RAB43;COPS7A;GTF2H1;MNAT1;POLR2D;COPS5;COPS8;CCNH;HMGN1;PRPF19;RFC2;RPA1;POLR2K;CUL4A;GTF2H2;ELL;POLE3;AQR;PPIE;GTF2H3;RFC3;RFC5;POLD3;LIG3;RFC4;POLR2A;UBB;USP7;CDK7;ERCC3;RPA2;EP300;POLR2E;ZNF830;XRCC1
R-HSA-5576891	Cardiac conduction	133	1.88	8.55694e-06	9.60944e-05	RYR3;KCNJ11;SCN11A;SCN1B;FXYD7;ITPR1;CACNA2D2;KCNE5;KCNK7;CACNA1D;FXYD2;FXYD3;KCNK4;SCN3B;CACNG1;KCND1;KCNJ4;SLC8A3;CACNA1C;KCNK3;NPR2;SLC8A2;KAT2B;SCN8A;KCNK12;KCNK10;SCN2A;ORAI1;FXYD1;CACNA1F;KCNK13;KCNIP3;KCNH2;CAMK2B;KCNK17;ATP2B3;STIM1;CACNB3;KCNK6;CACNG4;FGF11;ITPR3;KCNQ1;SCN4B
R-HSA-159231	Transport of Mature mRNA Derived from an Intronless Transcript	41	-2.19	1.0377e-05	0.00011538	NCBP2;SEH1L;NUP155;NUP58;WDR33;NUP133;RANBP2;NUP43;NUP54;FIP1L1;NUP62;NUP50;NXF1;NUP37;NUP42;NCBP1;POM121;NUP88;CPSF2;NDC1;NUP98;ALYREF;NUP160;NUP93;CPSF3;EIF4E;RAE1;NUP153
R-HSA-1169408	ISG15 antiviral mechanism	71	-2.02	1.07024e-05	0.000117831	SEH1L;KPNA5;NUP155;UBE2E1;ARIH1;NUP58;NUP133;RANBP2;NUP43;UBC;MX2;NUP54;NUP62;NUP50;EIF2AK2;KPNA3;NUP37;NUP42;POM121;EIF4A1;NUP88;NDC1;NUP98;KPNA1;STAT1;NUP160;KPNA4;NUP93;TRIM25;DDX58;EIF4E;RAE1;NUP153;KPNB1;UBB;EIF4E2;NUP188;NUP35;IFIT1;NUP107;EIF4G2;PPM1B;USP18
R-HSA-1221632	Meiotic synapsis	77	-2.04	1.08179e-05	0.000117947	H2BC11;H2AC6;H4C14;H2BU1;H2BC5;H4C15;H2BC12;H2BC8;H2BC17;STAG1;H2AC8;H2BC3;H4-16;SMC3;STAG3;H2BC21;FKBP6;TERF2IP;H2BC9;SMC1A;LOC102724334;H2AB1;POT1;H2AZ1;SYCP1;H4C5;H2BC15;SMC1B;TERF1;RAD21;H2AC18;SYNE2
R-HSA-159234	Transport of Mature mRNAs Derived from Intronless Transcripts	42	-2.16	1.17038e-05	0.000126379	NCBP2;SEH1L;NUP155;NUP58;WDR33;NUP133;RANBP2;NUP43;NUP54;FIP1L1;NUP62;NUP50;NXF1;NUP37;NUP42;NCBP1;POM121;NUP88;CPSF2;NDC1;NUP98;ALYREF;NUP160;NUP93;CPSF3;EIF4E;RAE1;NUP153
R-HSA-177243	Interactions of Rev with host cellular proteins	36	-2.19	1.26523e-05	0.00013532	SEH1L;NUP155;NUP58;NUP133;RANBP2;NUP43;NUP54;NUP62;NUP50;NPM1;NUP37;NUP42;POM121;NUP88;NDC1;NUP98;RANBP1;NUP160;RAN;NUP93;RCC1;XPO1;RAE1;NUP153;KPNB1;NUP188;NUP35;NUP107
R-HSA-2559586	DNA Damage/Telomere Stress Induced Senescence	78	-2.02	1.2878e-05	0.000136433	H2BC11;H2AC6;H4C14;H2BU1;H2BC5;H4C15;H2BC12;H2BC8;H2BC17;H2AC8;H1-1;H2BC3;NBN;H4-16;H1-2;H2BC21;TERF2IP;HIRA;H2BC9;LOC102724334;H2AB1;POT1;CCNE1;H2AZ1;H1-0;H4C5;H2BC15
R-HSA-167169	HIV Transcription Elongation	42	-2.15	1.42516e-05	0.00014683	NCBP2;SUPT5H;ELOA;SUPT16H;SSRP1;POLR2C;POLR2B;ERCC2;POLR2G;CCNT1;GTF2H1;MNAT1;GTF2F1;POLR2D;NCBP1;CCNH;POLR2K;GTF2H2;ELL;GTF2F2;GTF2H3;SUPT4H1;CDK9;POLR2A;CDK7;ERCC3;POLR2E;ELOC
R-HSA-167200	Formation of HIV-1 elongation complex containing HIV-1 Tat	42	-2.15	1.42516e-05	0.00014683	NCBP2;SUPT5H;ELOA;SUPT16H;SSRP1;POLR2C;POLR2B;ERCC2;POLR2G;CCNT1;GTF2H1;MNAT1;GTF2F1;POLR2D;NCBP1;CCNH;POLR2K;GTF2H2;ELL;GTF2F2;GTF2H3;SUPT4H1;CDK9;POLR2A;CDK7;ERCC3;POLR2E;ELOC
R-HSA-167246	Tat-mediated elongation of the HIV-1 transcript	42	-2.15	1.42516e-05	0.00014683	NCBP2;SUPT5H;ELOA;SUPT16H;SSRP1;POLR2C;POLR2B;ERCC2;POLR2G;CCNT1;GTF2H1;MNAT1;GTF2F1;POLR2D;NCBP1;CCNH;POLR2K;GTF2H2;ELL;GTF2F2;GTF2H3;SUPT4H1;CDK9;POLR2A;CDK7;ERCC3;POLR2E;ELOC
R-HSA-168325	Viral Messenger RNA Synthesis	43	-2.12	1.59529e-05	0.000162865	SEH1L;NUP155;NUP58;POLR2C;POLR2B;NUP133;POLR2G;RANBP2;NUP43;NUP54;NUP62;NUP50;GTF2F1;POLR2D;NUP37;NUP42;POM121;NUP88;NDC1;NUP98;POLR2K;NUP160;GTF2F2;NUP93;RAE1;NUP153;POLR2A;NUP188;POLR2E;NUP35;NUP107
R-HSA-176187	Activation of ATR in response to replication stress	37	-2.19	1.69808e-05	0.000171797	ORC5;HUS1;CHEK1;ORC4;ORC2;RAD1;MCM6;MCM3;MCM5;RFC2;RPA1;ATRIP;CDC6;DBF4;RAD17;RFC3;RFC5;MCM2;CDC25A;MCM10;CDC25C;ORC1;CLSPN;CDK2;RFC4;RPA2;MCM4;CDC7;RAD9A
R-HSA-159230	Transport of the SLBP Dependant Mature mRNA	35	-2.16	1.86314e-05	0.000186813	NCBP2;SEH1L;NUP155;NUP58;NUP133;RANBP2;NUP43;NUP54;NUP62;NUP50;NXF1;NUP37;NUP42;NCBP1;POM121;NUP88;NDC1;NUP98;ALYREF;NUP160;NUP93;EIF4E;RAE1;NUP153;NUP188;NUP35;NUP107
R-HSA-159227	Transport of the SLBP independent Mature mRNA	34	-2.19	2.00878e-05	0.000199634	NCBP2;SEH1L;NUP155;NUP58;NUP133;RANBP2;NUP43;NUP54;NUP62;NUP50;NXF1;NUP37;NUP42;NCBP1;POM121;NUP88;NDC1;NUP98;ALYREF;NUP160;NUP93;EIF4E;RAE1;NUP153;NUP188;NUP35;NUP107
R-HSA-3232142	SUMOylation of ubiquitinylation proteins	38	-2.16	2.03229e-05	0.000200198	PIAS1;SEH1L;PIAS2;SUMO1;NUP155;NUP58;NUP133;RANBP2;NUP43;NUP54;NUP62;NUP50;NUP37;NUP42;POM121;TRIM27;NUP88;NDC1;NUP98;VHL;NUP160;NUP93;RAE1;NUP153;PIAS4;NUP188;NUP35;NUP107
R-HSA-397014	Muscle contraction	199	1.7	2.06904e-05	0.000202046	RYR3;KCNJ11;SCN11A;SCN1B;FXYD7;ITPR1;CACNA2D2;KCNE5;KCNK7;CACNA1D;MYBPC3;FXYD2;FXYD3;KCNK4;SCN3B;CACNG1;KCND1;ACTA2;KCNJ4;SLC8A3;MYH3;CACNA1C;KCNK3;NPR2;SLC8A2;ANXA2;TRIM72;KAT2B;TNNT2;SCN8A;KCNK12;KCNK10;SORBS3;SCN2A;ORAI1;FXYD1;TNNI2;CACNA1F;ACTN2;KCNK13;KCNIP3;KCNH2;CAMK2B;KCNK17;DES;MYBPC2;ATP2B3;STIM1;MYH11;CACNB3;KCNK6;CACNG4;FGF11;TMOD1;ITPR3;KCNQ1;SCN4B
R-HSA-167161	HIV Transcription Initiation	47	-2.09	2.61029e-05	0.000242261	GTF2E2;TAF11;POLR2C;POLR2B;ERCC2;TBP;POLR2G;TAF7;GTF2H1;MNAT1;GTF2F1;POLR2D;GTF2A1;TAF5;TAF3;CCNH;TAF9;POLR2K;GTF2H2;TAF2;TAF1;GTF2E1;TAF13;GTF2A2;GTF2F2;GTF2H3;POLR2A;CDK7;ERCC3;POLR2E;TAF4B;TAF9B
R-HSA-167162	RNA Polymerase II HIV Promoter Escape	47	-2.09	2.61029e-05	0.000242261	GTF2E2;TAF11;POLR2C;POLR2B;ERCC2;TBP;POLR2G;TAF7;GTF2H1;MNAT1;GTF2F1;POLR2D;GTF2A1;TAF5;TAF3;CCNH;TAF9;POLR2K;GTF2H2;TAF2;TAF1;GTF2E1;TAF13;GTF2A2;GTF2F2;GTF2H3;POLR2A;CDK7;ERCC3;POLR2E;TAF4B;TAF9B
R-HSA-73776	RNA Polymerase II Promoter Escape	47	-2.09	2.61029e-05	0.000242261	GTF2E2;TAF11;POLR2C;POLR2B;ERCC2;TBP;POLR2G;TAF7;GTF2H1;MNAT1;GTF2F1;POLR2D;GTF2A1;TAF5;TAF3;CCNH;TAF9;POLR2K;GTF2H2;TAF2;TAF1;GTF2E1;TAF13;GTF2A2;GTF2F2;GTF2H3;POLR2A;CDK7;ERCC3;POLR2E;TAF4B;TAF9B
R-HSA-73779	RNA Polymerase II Transcription Pre-Initiation And Promoter Opening	47	-2.09	2.61029e-05	0.000242261	GTF2E2;TAF11;POLR2C;POLR2B;ERCC2;TBP;POLR2G;TAF7;GTF2H1;MNAT1;GTF2F1;POLR2D;GTF2A1;TAF5;TAF3;CCNH;TAF9;POLR2K;GTF2H2;TAF2;TAF1;GTF2E1;TAF13;GTF2A2;GTF2F2;GTF2H3;POLR2A;CDK7;ERCC3;POLR2E;TAF4B;TAF9B
R-HSA-75953	RNA Polymerase II Transcription Initiation	47	-2.09	2.61029e-05	0.000242261	GTF2E2;TAF11;POLR2C;POLR2B;ERCC2;TBP;POLR2G;TAF7;GTF2H1;MNAT1;GTF2F1;POLR2D;GTF2A1;TAF5;TAF3;CCNH;TAF9;POLR2K;GTF2H2;TAF2;TAF1;GTF2E1;TAF13;GTF2A2;GTF2F2;GTF2H3;POLR2A;CDK7;ERCC3;POLR2E;TAF4B;TAF9B
R-HSA-76042	RNA Polymerase II Transcription Initiation And Promoter Clearance	47	-2.09	2.61029e-05	0.000242261	GTF2E2;TAF11;POLR2C;POLR2B;ERCC2;TBP;POLR2G;TAF7;GTF2H1;MNAT1;GTF2F1;POLR2D;GTF2A1;TAF5;TAF3;CCNH;TAF9;POLR2K;GTF2H2;TAF2;TAF1;GTF2E1;TAF13;GTF2A2;GTF2F2;GTF2H3;POLR2A;CDK7;ERCC3;POLR2E;TAF4B;TAF9B
R-HSA-1474290	Collagen formation	89	1.96	2.67005e-05	0.000245776	ADAMTS14;CD151;ITGB4;COL2A1;COL5A1;COL7A1;COL13A1;P4HA2;PLEC;COL6A1;COL4A3;LOXL4;PCOLCE;COL27A1;LAMA3;BMP1;COL6A2;COL1A1;COL15A1;COL6A6;ADAMTS2;COL19A1;COL20A1;COL8A1;COL9A3;COL8A2;COL4A4;COL11A2;COL16A1;COL4A2;LAMC2;CTSB;DST;P3H3;LAMB3;COL23A1;P3H2;PLOD2;LOXL1;MMP9;COL12A1;COL9A2
R-HSA-168276	NS1 Mediated Effects on Host Pathways	39	-2.17	2.74674e-05	0.00025078	SEH1L;KPNA5;NUP155;NUP58;NUP133;RANBP2;NUP43;NUP54;NUP62;NUP50;EIF2AK2;KPNA3;NUP37;NUP42;POM121;NUP88;NDC1;NUP98;KPNA1;NUP160;KPNA4;NUP93;RAE1;NUP153;KPNB1;NUP188;NUP35;NUP107
R-HSA-3301854	Nuclear Pore Complex (NPC) Disassembly	35	-2.13	2.80252e-05	0.000253809	SEH1L;NUP155;NEK9;NUP58;NUP133;RANBP2;NUP43;NUP54;NUP62;NUP50;NUP37;NUP42;NEK7;POM121;NUP88;NDC1;NUP98;NUP160;NUP93;RAE1;NUP153;NUP188;CDK1;NUP35;NUP107
R-HSA-168271	Transport of Ribonucleoproteins into the Host Nucleus	31	-2.1	2.93778e-05	0.000261835	SEH1L;NUP155;NUP58;NUP133;RANBP2;NUP43;NUP54;NUP62;NUP50;NUP37;NUP42;POM121;NUP88;NDC1;NUP98;KPNA1;NUP160;NUP93;RAE1;NUP153;KPNB1;NUP188;NUP35;NUP107
R-HSA-168333	NEP/NS2 Interacts with the Cellular Export Machinery	31	-2.1	2.93778e-05	0.000261835	SEH1L;NUP155;NUP58;NUP133;RANBP2;NUP43;NUP54;NUP62;NUP50;NUP37;NUP42;POM121;NUP88;NDC1;NUP98;NUP160;RAN;NUP93;XPO1;RAE1;NUP153;NUP188;NUP35;NUP107
R-HSA-191859	snRNP Assembly	52	-2.01	3.31583e-05	0.000288898	NCBP2;SEH1L;PHAX;PRMT5;NUP155;NUP58;NUP133;RANBP2;NUP43;GEMIN4;NUP54;NUP62;NUP50;NUP37;NUP42;NCBP1;POM121;NUP88;NDC1;NUP98;GEMIN6;NUP160;GEMIN5;WDR77;NUP93;TGS1;RAE1;NUP153;NUP188;SNUPN;NUP35;NUP107
R-HSA-194441	Metabolism of non-coding RNA	52	-2.01	3.31583e-05	0.000288898	NCBP2;SEH1L;PHAX;PRMT5;NUP155;NUP58;NUP133;RANBP2;NUP43;GEMIN4;NUP54;NUP62;NUP50;NUP37;NUP42;NCBP1;POM121;NUP88;NDC1;NUP98;GEMIN6;NUP160;GEMIN5;WDR77;NUP93;TGS1;RAE1;NUP153;NUP188;SNUPN;NUP35;NUP107
R-HSA-6782210	Gap-filling DNA repair synthesis and ligation in TC-NER	65	-1.98	3.3186e-05	0.000288898	ERCC8;POLR2C;POLR2B;ERCC2;POLR2G;DDB1;RFC1;UBC;ISY1-RAB43;GTF2H1;MNAT1;POLR2D;CCNH;HMGN1;PRPF19;RFC2;RPA1;POLR2K;CUL4A;GTF2H2;POLE3;AQR;PPIE;GTF2H3;RFC3;RFC5;POLD3;LIG3;RFC4;POLR2A;UBB;USP7;CDK7;ERCC3;RPA2;EP300;POLR2E;ZNF830;XRCC1
R-HSA-180746	Nuclear import of Rev protein	33	-2.15	3.37e-05	0.000291116	SEH1L;NUP155;NUP58;NUP133;RANBP2;NUP43;NUP54;NUP62;NUP50;NPM1;NUP37;NUP42;POM121;NUP88;NDC1;NUP98;NUP160;RAN;NUP93;RCC1;RAE1;NUP153;KPNB1;NUP188;NUP35;NUP107
R-HSA-141424	Amplification of signal from the kinetochores	95	-1.9	3.55603e-05	0.000302532	PAFAH1B1;SEH1L;PPP2R5E;ZW10;SGO2;BUB3;PPP1CC;PPP2R1A;NUP133;RANBP2;NUP43;KIF2A;NUP37;CENPQ;TAOK1;NDEL1;DYNC1LI1;CKAP5;BUB1;NUP98;ZWILCH;SKA2;NUP160;CENPO;DYNC1H1;NSL1;PPP2R1B;AHCTF1;SPDL1;KIF18A;XPO1;NDE1;NDC80;CENPE;MAPRE1;CLASP1;PPP2CA;PPP2R5D;PPP2R5A;CENPH;CLASP2;DYNC1I1;NUP107;MAD2L1;CENPI;PPP2R5B;NUDC;SGO1;ZWINT;PLK1;PPP2CB;DYNC1LI2;MIS12;CENPU;CENPL;BIRC5;CENPP
R-HSA-141444	Amplification of signal from unattached kinetochores via a MAD2 inhibitory signal	95	-1.9	3.55603e-05	0.000302532	PAFAH1B1;SEH1L;PPP2R5E;ZW10;SGO2;BUB3;PPP1CC;PPP2R1A;NUP133;RANBP2;NUP43;KIF2A;NUP37;CENPQ;TAOK1;NDEL1;DYNC1LI1;CKAP5;BUB1;NUP98;ZWILCH;SKA2;NUP160;CENPO;DYNC1H1;NSL1;PPP2R1B;AHCTF1;SPDL1;KIF18A;XPO1;NDE1;NDC80;CENPE;MAPRE1;CLASP1;PPP2CA;PPP2R5D;PPP2R5A;CENPH;CLASP2;DYNC1I1;NUP107;MAD2L1;CENPI;PPP2R5B;NUDC;SGO1;ZWINT;PLK1;PPP2CB;DYNC1LI2;MIS12;CENPU;CENPL;BIRC5;CENPP
R-HSA-3000178	ECM proteoglycans	73	1.99	3.90805e-05	0.00032998	BCAN;TGFB1;COL2A1;ITGAX;COL5A1;TNR;LAMA2;COL6A1;COL4A3;ACAN;LAMA5;LAMA3;TGFB3;COL6A2;COL1A1;TGFB2;MATN1;COL6A6;COL9A3;ITGA7;LAMA4;TNXB;COL4A4;HSPG2;AGRN;COL4A2
R-HSA-5696399	Global Genome Nucleotide Excision Repair (GG-NER)	84	-1.93	4.11021e-05	0.00034446	PIAS1;COPS2;SUMO1;COPS3;ERCC2;ACTR8;DDB1;RFC1;COPS4;UBC;INO80C;RNF111;COPS7A;GTF2H1;NFRKB;MNAT1;COPS5;ACTL6A;COPS8;CCNH;INO80D;RFC2;RPA1;RUVBL1;UBE2V2;PARP2;CUL4A;GTF2H2;RAD23B;POLE3;SUMO3;GTF2H3;RFC3;RFC5;POLD3;LIG3;RFC4;SUMO2;UBB;USP45;CDK7;ERCC3;RPA2;MCRS1;XRCC1
R-HSA-8953897	Cellular responses to external stimuli	480	-1.47	4.5065e-05	0.000374874	H2BC11;H2AC6;H3C3;H4C14;H2BU1;H2BC5;H4C15;H2BC12;NR3C1;H2BC8;MAPKAPK5;H2BC17;MIOS;H2AC8;DCTN5;H1-1;SEH1L;PSMA8;H2BC3;ANAPC5;BAG5;BAG4;MAPK14;HSP90AA1;NCF2;NBN;H4-16;AGO1;DNAJA2;ATP6V1B2;PSME2;NUP155;CDC23;ANAPC1;ATP6V1D;UBE2E1;H1-2;HIGD1A;ST13;UBE2D3;UBE2D2;H3C1;H3C8;NUP58;AQP8;PSME3;MAP2K6;MDM4;H2BC21;CDK4;STIP1;NUP133;HSPA14;HSPA4;RANBP2;NUP43;BAG1;UBC;HSPA8;CRYAB;NUP54;MTF1;CUL2;MAPK1;NUP62;NUP50;RPS6KA2;HSP90AB1;TFDP2;RNF2;ATP6V1E1;ATP6V1H;EZH2;TERF2IP;CCAR2;LAMTOR3;EEF1A1;E2F3;DNAJA4;DCTN6;ARNT;ATP6V1A;DNAJB6;CDC27;CDK6;STAT3;NUP37;HIRA;ACTR1A;NUP42;FKBP5;H2BC9;SUZ12;CDKN2C;CAT;UBE2D1;CAPZB;SP1;POM121;ANAPC4;HIF1AN;TFDP1;HSPA13;CYCS;YWHAE;LOC102724334;MT1F;MAPK9;NUP88;HSPA5;H3C10;H2AB1;H3C6;RPA1;NDC1;POT1;MAPK8;DYNC1LI1;DNAJA1;CCNE1;H3C14;NUP98;ETS1;VHL;H2AZ1;H1-0;RPTOR;EED;H4C5;SESN2;H2BC15;RRAGC;ANAPC10;PSMF1;ATP6V1G1;NUP160;PRDX3;HSPA14
R-HSA-176033	Interactions of Vpr with host cellular proteins	36	-2.11	4.79359e-05	0.000395824	SEH1L;NUP155;NUP58;PSIP1;NUP133;RANBP2;NUP43;NUP54;NUP62;NUP50;NUP37;NUP42;POM121;NUP88;NDC1;NUP98;KPNA1;NUP160;NUP93;RAE1;NUP153;NUP188;HMGA1;NUP35;NUP107
R-HSA-165054	Rev-mediated nuclear export of HIV RNA	34	-2.13	5.37306e-05	0.000440434	SEH1L;NUP155;NUP58;NUP133;RANBP2;NUP43;NUP54;NUP62;NUP50;NUP37;NUP42;POM121;NUP88;NDC1;NUP98;RANBP1;NUP160;RAN;NUP93;RCC1;XPO1;RAE1;NUP153;NUP188;NUP35;NUP107
R-HSA-2262752	Cellular responses to stress	468	-1.49	7.01845e-05	0.000571139	H2BC11;H2AC6;H3C3;H4C14;H2BU1;H2BC5;H4C15;H2BC12;NR3C1;H2BC8;MAPKAPK5;H2BC17;MIOS;H2AC8;DCTN5;H1-1;SEH1L;PSMA8;H2BC3;ANAPC5;BAG5;BAG4;MAPK14;HSP90AA1;NCF2;NBN;H4-16;AGO1;DNAJA2;ATP6V1B2;PSME2;NUP155;CDC23;ANAPC1;ATP6V1D;UBE2E1;H1-2;HIGD1A;ST13;UBE2D3;UBE2D2;H3C1;H3C8;NUP58;AQP8;PSME3;MAP2K6;MDM4;H2BC21;CDK4;STIP1;NUP133;HSPA14;HSPA4;RANBP2;NUP43;BAG1;UBC;HSPA8;CRYAB;NUP54;CUL2;MAPK1;NUP62;NUP50;RPS6KA2;HSP90AB1;TFDP2;RNF2;ATP6V1E1;ATP6V1H;EZH2;TERF2IP;CCAR2;LAMTOR3;EEF1A1;E2F3;DNAJA4;DCTN6;ARNT;ATP6V1A;DNAJB6;CDC27;CDK6;STAT3;NUP37;HIRA;ACTR1A;NUP42;FKBP5;H2BC9;SUZ12;CDKN2C;CAT;UBE2D1;CAPZB;SP1;POM121;ANAPC4;HIF1AN;TFDP1;HSPA13;CYCS;YWHAE;LOC102724334;MAPK9;NUP88;HSPA5;H3C10;H2AB1;H3C6;RPA1;NDC1;POT1;MAPK8;DYNC1LI1;DNAJA1;CCNE1;H3C14;NUP98;ETS1;VHL;H2AZ1;H1-0;RPTOR;EED;H4C5;SESN2;H2BC15;RRAGC;ANAPC10;PSMF1;ATP6V1G1;NUP160;PRDX3;HSPA14
R-HSA-4085377	SUMOylation of SUMOylation proteins	34	-2.11	7.50456e-05	0.000606304	SEH1L;SUMO1;NUP155;NUP58;NUP133;RANBP2;NUP43;NUP54;NUP62;NUP50;NUP37;NUP42;POM121;NUP88;NDC1;NUP98;NUP160;TOPORS;NUP93;RAE1;NUP153;PIAS4;SUMO2;NUP188;NUP35;NUP107
R-HSA-180910	Vpr-mediated nuclear import of PICs	33	-2.09	8.08844e-05	0.000648809	SEH1L;NUP155;NUP58;PSIP1;NUP133;RANBP2;NUP43;NUP54;NUP62;NUP50;NUP37;NUP42;POM121;NUP88;NDC1;NUP98;KPNA1;NUP160;NUP93;RAE1;NUP153;NUP188;HMGA1;NUP35;NUP107
R-HSA-6796648	TP53 Regulates Transcription of DNA Repair Genes	61	-1.97	8.3903e-05	0.000668249	PMS2;SUPT5H;ELOA;SUPT16H;SSRP1;MSH2;CHEK1;FANCI;POLR2C;CDK12;POLR2B;ERCC2;ATF2;POLR2G;MLH1;CCNT1;GTF2H1;MNAT1;GTF2F1;MDC1;POLR2D;CCNH;CDK13;POLR2K;GTF2H2;ELL;FANCC;GTF2F2;GTF2H3;CCNT2;SUPT4H1;CDK9;POLR2A;CDK7;ERCC3;POLR2E
R-HSA-5633007	Regulation of TP53 Activity	158	-1.74	9.12134e-05	0.000721356	SETD9;MAPKAPK5;DAXX;PRMT5;MTA2;SUPT16H;SSRP1;MAPK14;PIP4K2B;NBN;HUS1;CSNK2A2;CSNK2A1;CHEK1;TAF11;MAP2K6;MDM4;TBP;PPP2R1A;PIP4K2C;UBC;HDAC2;TAF7;RNF34;TP63;PRKAB2;RAD1;WRN;TAF5;BRPF1;TAF3;RICTOR;DYRK2;RFC2;RPA1;ATRIP;TAF9;AKT3;CHD3;TAF2;GATAD2A;TTC5;TAF1;TOP3A;TAF13;MEAF6;RMI1;RAD17;RFC3;RFC5;PPP2R1B;PRKAA1;EXO1;KAT6A;TP53RK;CDK5R1;CDK2;RFFL;RFC4;UBB;USP7;BRPF3;GATAD2B;PPP2CA;RPA2;RBBP4;EP300;BLM;PRKAG1;TP53BP2;TOPBP1;CDK1;TAF4B
R-HSA-72086	mRNA Capping	29	-2.11	0.00010028	0.00078751	NCBP2;SUPT5H;RNGTT;POLR2C;POLR2B;ERCC2;POLR2G;GTF2H1;MNAT1;GTF2F1;POLR2D;NCBP1;CCNH;POLR2K;GTF2H2;GTF2F2;GTF2H3;POLR2A;CDK7;ERCC3;POLR2E
R-HSA-5663205	Infectious disease	374	-1.51	0.000104091	0.000811768	NCBP2;SUPT5H;SEH1L;ELOA;PSMA8;GTF2E2;KPNA5;UBAP1;EPS15;SUPT16H;SSRP1;RNGTT;HSP90AA1;PSME2;NUP155;CHMP7;XRCC5;TAF11;RAC1;GRSF1;NUP58;POLR2C;PSME3;XRCC6;MAP2K6;CBL;POLR2B;ERCC2;TBP;PSIP1;NUP133;RPS2;POLR2G;AP1S3;CBLL1;RANBP2;NUP43;CUL5;UBC;ANTXR2;CCNT1;NUP54;GRB2;VPS37A;TAF7;DNAJC3;AP1G1;NUP62;NUP50;HSP90AB1;GTF2H1;ATP6V1H;MNAT1;EIF2AK2;RPS4Y1;KPNA3;GTF2F1;NPM1;PDCD6IP;POLR2D;NUP37;NUP42;GTF2A1;NCBP1;CHMP4C;TAF5;SYT1;TAF3;AP2B1;POM121;CCNH;IPO5;NMT1;CTNNB1;CANX;RPLP0;NUP88;CALM3;CD28;NDC1;TAF9;BTRC;CHMP2B;NUP98;KPNA1;POLR2K;SKP1;GTF2H2;SV2C;VTA1;TAF2;ELL;TAF1;PSMF1;RANBP1;NUP160;RAN;AP2M1;AP1M1;GTF2E1;TAF13;GTF2A2;VPS4B;GTF2F2;GTF2H3;KPNA4;AP2A2;CCNT2;TXNRD1;NUP93;SV2B;VPS37C
R-HSA-4615885	SUMOylation of DNA replication proteins	45	-2.03	0.000108109	0.000837288	SEH1L;SUMO1;NUP155;NUP58;TOP2B;NUP133;RANBP2;NUP43;NUP54;NUP62;NUP50;NUP37;NUP42;POM121;NUP88;NDC1;NUP98;NUP160;SUMO3;TOP1;NUP93;RAE1;NUP153;PIAS4;SUMO2;NUP188;NUP35;NUP107
R-HSA-6781823	Formation of TC-NER Pre-Incision Complex	54	-1.96	0.000124819	0.000960077	ERCC8;COPS2;POLR2C;COPS3;POLR2B;ERCC2;POLR2G;DDB1;COPS4;UBC;ISY1-RAB43;COPS7A;GTF2H1;MNAT1;POLR2D;COPS5;COPS8;CCNH;HMGN1;PRPF19;POLR2K;CUL4A;GTF2H2;AQR;PPIE;GTF2H3;POLR2A;UBB;USP7;CDK7;ERCC3;EP300;POLR2E;ZNF830
R-HSA-2173793	Transcriptional activity of SMAD2/SMAD3:SMAD4 heterotrimer	44	-2	0.000136325	0.00104145	PPM1A;SNW1;SKIL;SMAD2;UBE2D3;E2F5;UBC;CCNT1;RNF111;SMURF2;TFDP2;NCOR1;UBE2D1;SP1;SMAD7;TRIM33;TFDP1;MYC;SMAD4;WWTR1;CCNT2;CDK9;RBL1;UBB
R-HSA-6804756	Regulation of TP53 Activity through Phosphorylation	91	-1.81	0.000137797	0.00104558	MAPKAPK5;SUPT16H;SSRP1;MAPK14;NBN;HUS1;CSNK2A2;CSNK2A1;CHEK1;TAF11;MDM4;TBP;UBC;TAF7;PRKAB2;RAD1;WRN;TAF5;TAF3;DYRK2;RFC2;RPA1;ATRIP;TAF9;TAF2;TAF1;TOP3A;TAF13;RMI1;RAD17;RFC3;RFC5;PRKAA1;EXO1;TP53RK;CDK5R1;CDK2;RFC4;UBB;RPA2;BLM;PRKAG1;TOPBP1;TAF4B;TAF9B;DNA2;RAD9A;CHEK2;CCNA2;HIPK1;MRE11
R-HSA-1296071	Potassium Channels	96	1.83	0.000140505	0.00105898	KCNJ11;ABCC8;KCNA1;KCNK7;HCN2;KCNK4;KCNJ6;KCND1;KCNJ4;KCNH6;KCNK3;KCNAB2;KCNH8;KCNB2;KCNMA1;KCNQ5;KCNC4;GABBR2;KCNK10;HCN4;KCNH4;KCNN1;KCNK13;KCNH2;KCNK17;KCNH3;GNB3;KCNC2;HCN3;KCNF1;KCNH1;KCNG2;KCNK6;KCNAB3;KCNQ1;KCNQ3;GNG3
R-HSA-72187	mRNA 3'-end processing	57	-1.92	0.000167484	0.0012539	NCBP2;POLDIP3;SRSF1;CSTF2;NUDT21;U2AF2;WDR33;CLP1;RBM8A;CSTF2T;FIP1L1;PAPOLA;CASC3;RNPS1;NCBP1;MAGOHB;ZC3H11A;CPSF2;THOC5;ALYREF;SLU7;THOC1;CDC40;UPF3B;CPSF3;SARNP;CSTF1;THOC2;DDX39B;SRSF4;SRRM1;SRSF3;CPSF7;EIF4A3;CHTOP;FYTTD1;U2AF1L5;SRSF2
R-HSA-216083	Integrin cell surface interactions	80	1.88	0.000178477	0.00132735	ITGAM;CD44;COL2A1;ITGAX;COL5A1;COL7A1;COL13A1;COL6A1;FBN1;COL4A3;MADCAM1;COL6A2;COL1A1;ICAM5;COL6A6;ITGA10;COL8A1;COL9A3;ITGA7;ICAM2;COL8A2;COL4A4;CD47;HSPG2;ITGA3;AGRN;COL16A1;COL4A2
R-HSA-379724	tRNA Aminoacylation	42	-1.97	0.000196184	0.00144944	HARS2;SARS1;NARS1;RARS1;WARS2;HARS1;LARS1;AIMP1;EEF1E1;AARS1;RARS2;FARS2;YARS1;FARSA;TARS1;AIMP2;LARS2;GARS1;KARS1;PPA1;MARS1;DARS1;DARS2;WARS1;CARS1;MARS2;IARS1;FARSB
R-HSA-4570464	SUMOylation of RNA binding proteins	47	-1.95	0.000201269	0.00147729	SEH1L;SUMO1;HNRNPK;NUP155;NUP58;NUP133;RANBP2;NUP43;NUP54;NUP62;NUP50;NOP58;RNF2;NUP37;NUP42;POM121;NUP88;NDC1;HNRNPC;NUP98;NUP160;NUP93;RAE1;NUP153;SUMO2;NUP188;PHC3;NUP35;NUP107
R-HSA-1474165	Reproduction	133	-1.73	0.000210866	0.00153768	H2BC11;H2AC6;H3C3;H4C14;H2BU1;H2BC5;H4C15;H2BC12;H2BC8;H2BC17;RAD51C;STAG1;H2AC8;H2BC3;NBN;H4-16;SMC3;H3C1;H3C8;STAG3;H2BC21;CDK4;MLH1;ADAM21;FKBP6;IZUMO2;TERF2IP;H2BC9;RAD51;SMC1A;LOC102724334;ZP2;H3C10;H2AB1;H3C6;RPA1;POT1;H3C14;H2AZ1;SYCP1;H4C5;H2BC15;SMC1B;TOP3A;TERF1;RAD21;H2AC18;SYNE2;OVGP1
R-HSA-1236978	Cross-presentation of soluble exogenous antigens (endosomes)	46	1.89	0.000233354	0.00169069	PSMC2;PSMB9;PSMB1;PSMC4;PSMB6;PSMA1;PSMD9;PSMB4;PSMD3;PSMB7;PSMB2;PSMC1;PSMD10;SEM1;PSMA7;PSMD11;PSMB3;PSMD13;PSME1;PSMD1
R-HSA-5607761	Dectin-1 mediated noncanonical NF-kB signaling	59	1.89	0.000246946	0.00177546	PSMC2;NFKB2;PSMB9;PSMB1;PSMC4;RELB;PSMB6;PSMA1;MAP3K14;PSMD9;PSMB4;PSMD3;PSMB7;PSMB2;RELA;PSMC1;PSMD10;SEM1;PSMA7;PSMD11;PSMB3;PSMD13;PSME1;PSMD1
R-HSA-113418	Formation of the Early Elongation Complex	33	-2.01	0.000249798	0.00177546	NCBP2;SUPT5H;POLR2C;POLR2B;ERCC2;POLR2G;GTF2H1;MNAT1;GTF2F1;POLR2D;NCBP1;CCNH;POLR2K;GTF2H2;GTF2F2;GTF2H3;SUPT4H1;POLR2A;CDK7;ERCC3;POLR2E
R-HSA-167158	Formation of the HIV-1 Early Elongation Complex	33	-2.01	0.000249798	0.00177546	NCBP2;SUPT5H;POLR2C;POLR2B;ERCC2;POLR2G;GTF2H1;MNAT1;GTF2F1;POLR2D;NCBP1;CCNH;POLR2K;GTF2H2;GTF2F2;GTF2H3;SUPT4H1;POLR2A;CDK7;ERCC3;POLR2E
R-HSA-5601884	PIWI-interacting RNA (piRNA) biogenesis	29	-2.04	0.000256479	0.00181148	PIWIL2;PLD6;HSP90AA1;PIWIL1;MOV10L1;POLR2C;POLR2B;POLR2G;HENMT1;FKBP6;POLR2D;TDRD1;TDRD9
R-HSA-72165	mRNA Splicing - Minor Pathway	52	-1.87	0.000261016	0.00183201	NCBP2;SRSF1;SF3B3;DDX42;POLR2C;EFTUD2;POLR2B;POLR2G;SF3B2;GTF2F1;POLR2D;SNRNP200;NCBP1;SNRNP48;SNRNP40;ZRSR2;POLR2K
R-HSA-168253	Host Interactions with Influenza Factors	41	-1.97	0.000264714	0.00183581	SEH1L;KPNA5;NUP155;NUP58;NUP133;RANBP2;NUP43;NUP54;NUP62;NUP50;EIF2AK2;KPNA3;NUP37;NUP42;POM121;NUP88;NDC1;NUP98;KPNA1;NUP160;KPNA4;NUP93;RAE1;NUP153;KPNB1;NUP188;NUP35;NUP107
R-HSA-162906	HIV Infection	227	-1.59	0.000264828	0.00183581	NCBP2;SUPT5H;SEH1L;ELOA;PSMA8;GTF2E2;UBAP1;SUPT16H;SSRP1;RNGTT;PSME2;NUP155;CHMP7;XRCC5;TAF11;RAC1;NUP58;POLR2C;PSME3;XRCC6;POLR2B;ERCC2;TBP;PSIP1;NUP133;POLR2G;AP1S3;RANBP2;NUP43;CUL5;UBC;CCNT1;NUP54;VPS37A;TAF7;AP1G1;NUP62;NUP50;GTF2H1;ATP6V1H;MNAT1;GTF2F1;NPM1;PDCD6IP;POLR2D;NUP37;NUP42;GTF2A1;NCBP1;CHMP4C;TAF5;TAF3;AP2B1;POM121;CCNH;NMT1;NUP88;CD28;NDC1;TAF9;BTRC;CHMP2B;NUP98;KPNA1;POLR2K;SKP1;GTF2H2;VTA1;TAF2;ELL;TAF1;PSMF1;RANBP1;NUP160;RAN;AP2M1;AP1M1;GTF2E1;TAF13;GTF2A2;VPS4B;GTF2F2;GTF2H3;AP2A2;CCNT2;NUP93;VPS37C;PSMD5;RCC1;PAK2;SUPT4H1;CDK9;ARF1;XPO1;LIG4;RAE1;NUP153;KPNB1;POLR2A;UBB
R-HSA-8852276	The role of GTSE1 in G2/M progression after G2 checkpoint	72	1.84	0.000282173	0.00194405	PSMC2;PSMB9;TUBB2A;PSMB1;PSMC4;CDKN1A;PSMB6;PSMA1;PSMD9;PSMB4;PSMD3;PSMB7;PSMB2;PSMC1;PSMD10;SEM1;PSMA7;TUBB4A;PSMD11;TUBB6;PSMB3;PSMD13;TUBB4B;PSME1;TUBB8;PSMD1
R-HSA-2173795	Downregulation of SMAD2/3:SMAD4 transcriptional activity	23	-2.06	0.000303391	0.00207749	PPM1A;SKIL;SMAD2;UBE2D3;UBC;RNF111;SMURF2;NCOR1;UBE2D1;TRIM33;SMAD4
R-HSA-168274	Export of Viral Ribonucleoproteins from Nucleus	33	-1.99	0.000316115	0.0021515	SEH1L;NUP155;NUP58;NUP133;RANBP2;NUP43;NUP54;NUP62;NUP50;NUP37;NUP42;POM121;NUP88;NDC1;NUP98;NUP160;RAN;NUP93;XPO1;RAE1;NUP153;NUP188;NUP35;NUP107
R-HSA-373076	Class A/1 (Rhodopsin-like receptors)	266	1.57	0.000324939	0.00219823	LTB4R;CXCL16;MC1R;CCR10;CCL25;LTB4R2;EEF1AKMT4-ECE2;DRD4;KISS1R;CCL27;OPRL1;NPB;APLN;SST;HTR1D;GALR2;CCK;UTS2R;NPW;SAA1;PYY;NPFF;OPN1SW;LPAR5;GPR4;CNR2;CCKBR;OXER1;S1PR5;PTAFR;ADRA2A;SSTR5;HCRTR1;HTR6;RGR;SSTR1;HRH3;PENK;ECE2;HCRT;PTGIR;POMC;P2RY4;ADRA2C;AVPR1B;PLPPR2;TACR1;KNG1;OXT;BDKRB1;ADORA3;PPY;HRH1;INSL3;CORT;UTS2B;HTR1B;FPR1;OPRM1;HCAR3;HTR5A;ADRA2B;EDN2;ADORA2A;GPR35;CXCR4;C5AR2;ADRB3;CX3CL1;LPAR2;PTGDR2;PTGER1;CCL1;P2RY6;CCR8;GPR65;EDN1;MCHR2;CMKLR1;NPFF
R-HSA-1169410	Antiviral mechanism by IFN-stimulated genes	79	-1.82	0.000339104	0.00228032	SEH1L;KPNA5;NUP155;UBE2E1;ARIH1;NUP58;NUP133;RANBP2;NUP43;UBC;MX2;NUP54;NUP62;NUP50;EIF2AK2;KPNA3;NUP37;NUP42;ABCE1;POM121;EIF4A1;NUP88;NDC1;NUP98;KPNA1;STAT1;NUP160;PDE12;KPNA4;OASL;NUP93;TRIM25;DDX58;EIF4E;RAE1;NUP153;KPNB1;UBB;EIF4E2;NUP188;NUP35;IFIT1;NUP107;EIF4G2;PPM1B;USP18
R-HSA-167160	RNA Pol II CTD phosphorylation and interaction with CE during HIV infection	27	-2.04	0.00035547	0.00236209	SUPT5H;RNGTT;POLR2C;POLR2B;ERCC2;POLR2G;GTF2H1;MNAT1;GTF2F1;POLR2D;CCNH;POLR2K;GTF2H2;GTF2F2;GTF2H3;POLR2A;CDK7;ERCC3;POLR2E
R-HSA-77075	RNA Pol II CTD phosphorylation and interaction with CE	27	-2.04	0.00035547	0.00236209	SUPT5H;RNGTT;POLR2C;POLR2B;ERCC2;POLR2G;GTF2H1;MNAT1;GTF2F1;POLR2D;CCNH;POLR2K;GTF2H2;GTF2F2;GTF2H3;POLR2A;CDK7;ERCC3;POLR2E
R-HSA-73856	RNA Polymerase II Transcription Termination	66	-1.85	0.000377083	0.00248876	NCBP2;ZNF473;POLDIP3;SRSF1;CSTF2;NUDT21;U2AF2;WDR33;CLP1;RBM8A;CSTF2T;FIP1L1;PAPOLA;CASC3;RNPS1;NCBP1;MAGOHB;ZC3H11A;CPSF2;THOC5;ALYREF;SLU7;THOC1;CDC40;UPF3B;CPSF3;SARNP;CSTF1;THOC2;DDX39B;SRSF4;SRRM1;SRSF3;CPSF7;EIF4A3;CHTOP;SLBP;FYTTD1;SNRPE;U2AF1L5;SRSF2
R-HSA-187577	SCF(Skp2)-mediated degradation of p27/p21	60	1.83	0.000378965	0.00248876	PSMC2;PTK6;PSMB9;PSMB1;PSMC4;CDKN1A;PSMB6;PSMA1;PSMD9;PSMB4;PSMD3;PSMB7;PSMB2;PSMC1;CCNA1;PSMD10;SEM1;PSMA7;PSMD11;PSMB3;PSMD13;PSME1;PSMD1
R-HSA-169911	Regulation of Apoptosis	52	1.84	0.000401863	0.00262379	PSMC2;PSMB9;PSMB1;PSMC4;PSMB6;PSMA1;PSMD9;PSMB4;PSMD3;OMA1;PSMB7;PSMB2;PSMC1;PSMD10;SEM1;PSMA7;PSMD11;PSMB3;PSMD13;PSME1;PSMD1
R-HSA-68962	Activation of the pre-replicative complex	33	-1.97	0.000411745	0.00267277	ORC5;ORC4;ORC2;MCM6;MCM3;MCM5;RPA1;CDC6;POLE3;PRIM1;DBF4;MCM2;MCM10;GMNN;ORC1;POLA2;CDK2;POLA2;POLA1;RPA2;MCM4;CDC7
R-HSA-1566948	Elastic fibre formation	44	1.9	0.000426551	0.00273724	EFEMP2;LTBP3;BMP7;TGFB1;FBN1;LOXL4;TGFB3;LTBP4;TGFB2;LTBP2;EMILIN1;FBN3
R-HSA-211733	Regulation of activated PAK-2p34 by proteasome mediated degradation	49	1.85	0.000426551	0.00273724	PSMC2;PSMB9;PSMB1;PSMC4;PSMB6;PSMA1;PSMD9;PSMB4;PSMD3;PSMB7;PSMB2;PSMC1;PSMD10;SEM1;PSMA7;PSMD11;PSMB3;PSMD13;PSME1;PSMD1
R-HSA-180585	Vif-mediated degradation of APOBEC3G	53	1.85	0.000436707	0.00277111	PSMC2;PSMB9;APOBEC3G;PSMB1;PSMC4;PSMB6;PSMA1;PSMD9;PSMB4;PSMD3;PSMB7;PSMB2;PSMC1;PSMD10;SEM1;PSMA7;PSMD11;PSMB3;PSMD13;PSME1;PSMD1
R-HSA-6782135	Dual incision in TC-NER	66	-1.83	0.000436764	0.00277111	ERCC8;POLR2C;POLR2B;ERCC2;POLR2G;DDB1;RFC1;UBC;ISY1-RAB43;GTF2H1;MNAT1;POLR2D;CCNH;HMGN1;PRPF19;RFC2;RPA1;POLR2K;CUL4A;GTF2H2;POLE3;AQR;PPIE;GTF2H3;RFC3;RFC5;POLD3;RFC4;POLR2A;UBB;USP7;CDK7;ERCC3;RPA2;EP300;POLR2E;ZNF830
R-HSA-1650814	Collagen biosynthesis and modifying enzymes	67	1.82	0.000440289	0.00277778	ADAMTS14;COL2A1;COL5A1;COL7A1;COL13A1;P4HA2;COL6A1;COL4A3;PCOLCE;COL27A1;BMP1;COL6A2;COL1A1;COL15A1;COL6A6;ADAMTS2;COL19A1;COL20A1;COL8A1;COL9A3;COL8A2;COL4A4;COL11A2;COL16A1;COL4A2
R-HSA-70171	Glycolysis	68	-1.78	0.000466227	0.00292499	GNPDA2;SEH1L;BPGM;NUP155;NUP58;PPP2R1A;NUP133;RANBP2;NUP43;NUP54;NUP62;NUP50;PRKACB;NUP37;NUP42;PFKM;ADPGK;POM121;NUP88;PRKACA;NDC1;NUP98;HK2;NUP160;ENO1;NUP93;PPP2R1B;GNPDA1;HK3;RAE1;NUP153;PPP2CA;PPP2R5D;NUP188
R-HSA-5688426	Deubiquitination	269	-1.48	0.000476549	0.00297314	H2BC11;H2AC6;H2BU1;H2BC5;H2BC12;STAMBP;H2BC8;ABRAXAS2;H2BC17;USP15;VCPIP1;H2AC8;TOMM70;RHOA;PSMA8;USP16;H2BC3;YOD1;H2AW;PSME2;TNKS2;FOXO4;SMAD2;MAP3K7;BECN1;PSME3;SUDS3;MDM4;H2BC21;VDAC1;USP3;UCHL5;ACTR8;UBC;H2BC18;SKP2;FOXK2;INO80C;H2AC11;MAT2B;SMURF2;NFRKB;FOXK1;APC;MUL1;RNF146;POLB;TOMM20;WDR48;USP44;MYSM1;ABRAXAS1;H2BC9;USP47;ACTL6A;RIPK2;UBE2D1;OTUD7B;USP4;SMAD7;USP8;INO80D;OTUD7A;ZRANB1;MYC;BRCC3;RHOT1;RUVBL1;SENP8;H2BC15;SMAD4;VDAC2;PSMF1;TRAF6;RAD23B;TNKS;TAB1;USP34;USP14;HIF1A;H2AC18;USP37;PTEN;USP19;USP13;TRIM25;DDX58;H2AC16;TGFBR1;KDM1B;USP22;PSMD5;ASXL2;HGS;CDC25A
R-HSA-2129379	Molecules associated with elastic fibres	37	1.91	0.000483183	0.00299787	EFEMP2;LTBP3;BMP7;TGFB1;FBN1;TGFB3;LTBP4;TGFB2;LTBP2;EMILIN1;FBN3
R-HSA-4608870	Asymmetric localization of PCP proteins	63	1.82	0.000518526	0.00319948	PSMC2;PSMB9;PSMB1;PSMC4;PSMB6;PSMA1;PSMD9;PSMB4;PSMD3;WNT5A;PSMB7;PSMB2;PARD6A;PSMC1;PSMD10;SEM1;PSMA7;SCRIB;PSMD11;PSMB3;FZD1;PSMD13;PSME1;PSMD1
R-HSA-8941858	Regulation of RUNX3 expression and activity	55	1.85	0.000525849	0.00322693	PSMC2;PSMB9;TGFB1;PSMB1;PSMC4;PSMB6;PSMA1;PSMD9;PSMB4;PSMD3;PSMB7;PSMB2;PSMC1;PSMD10;SEM1;PSMA7;PSMD11;PSMB3;PSMD13;PSME1;PSMD1
R-HSA-349425	Autodegradation of the E3 ubiquitin ligase COP1	51	1.85	0.000540767	0.00330044	PSMC2;PSMB9;PSMB1;PSMC4;PSMB6;PSMA1;PSMD9;PSMB4;PSMD3;PSMB7;PSMB2;PSMC1;PSMD10;SEM1;PSMA7;PSMD11;PSMB3;PSMD13;PSME1;PSMD1
R-HSA-5676590	NIK-->noncanonical NF-kB signaling	58	1.86	0.000556296	0.00337687	PSMC2;NFKB2;PSMB9;PSMB1;PSMC4;RELB;PSMB6;PSMA1;MAP3K14;PSMD9;PSMB4;PSMD3;PSMB7;PSMB2;PSMC1;PSMD10;SEM1;PSMA7;PSMD11;PSMB3;PSMD13;PSME1;PSMD1
R-HSA-170822	Regulation of Glucokinase by Glucokinase Regulatory Protein	31	-1.89	0.000565774	0.00339767	SEH1L;NUP155;NUP58;NUP133;RANBP2;NUP43;NUP54;NUP62;NUP50;NUP37;NUP42;POM121;NUP88;NDC1;NUP98;NUP160;NUP93;RAE1;NUP153;NUP188;NUP35;NUP107
R-HSA-5619107	Defective TPR may confer susceptibility towards thyroid papillary carcinoma (TPC)	31	-1.89	0.000565774	0.00339767	SEH1L;NUP155;NUP58;NUP133;RANBP2;NUP43;NUP54;NUP62;NUP50;NUP37;NUP42;POM121;NUP88;NDC1;NUP98;NUP160;NUP93;RAE1;NUP153;NUP188;NUP35;NUP107
R-HSA-2500257	Resolution of Sister Chromatid Cohesion	121	-1.67	0.000586549	0.00350369	PAFAH1B1;STAG1;SEH1L;PPP2R5E;ZW10;SMC3;WAPL;SGO2;PDS5B;BUB3;PPP1CC;PPP2R1A;NUP133;RANBP2;NUP43;KIF2A;NUP37;SMC1A;CENPQ;PDS5A;TAOK1;NDEL1;DYNC1LI1;CKAP5;BUB1;HDAC8;NUP98;ZWILCH;SKA2;NUP160;CENPO;DYNC1H1;RAD21;NSL1;PPP2R1B;AHCTF1;SPDL1;KIF18A;XPO1;NDE1;NDC80;CENPE;MAPRE1;CDCA5;CLASP1;PPP2CA;PPP2R5D;PPP2R5A;CENPH;CLASP2;CDK1;DYNC1I1;NUP107;MAD2L1;CENPI;PPP2R5B;NUDC;SGO1;ZWINT;PLK1;PPP2CB;DYNC1LI2
R-HSA-2022090	Assembly of collagen fibrils and other multimeric structures	60	1.81	0.000611591	0.00363395	CD151;ITGB4;COL2A1;COL5A1;COL7A1;PLEC;COL6A1;COL4A3;LOXL4;PCOLCE;COL27A1;LAMA3;BMP1;COL6A2;COL1A1;COL15A1;COL6A6;COL8A1;COL9A3;COL8A2;COL4A4;COL11A2;COL4A2;LAMC2;CTSB;DST;LAMB3;LOXL1;MMP9;COL12A1;COL9A2
R-HSA-5668541	TNFR2 non-canonical NF-kB pathway	99	1.72	0.000621656	0.0036549	PSMC2;TNFRSF25;NFKB2;PSMB9;CD70;PSMB1;PSMC4;RELB;PSMB6;TNFSF14;TNFSF12;PSMA1;MAP3K14;PSMD9;TNFSF9;PSMB4;PSMD3;TNFRSF18;LTB;PSMB7;PSMB2;PSMC1;PSMD10;SEM1;PSMA7;TNFRSF1B;PSMD11;PSMB3;PSMD13;PSME1;PSMD1
R-HSA-1236974	ER-Phagosome pathway	82	1.77	0.000622223	0.0036549	PSMC2;PSMB9;HLA-B;TAP1;PSMB1;PSMC4;HLA-F;PSMB6;PSMA1;PSMD9;TAPBP;PSMB4;PSMD3;TIRAP;TLR2;PSMB7;PSMB2;CD36;PSMC1;PSMD10;SEM1;PSMA7;PSMD11;IKBKB;PSMB3;CD14;PSMD13;PSME1;PSMD1;HLA-G;STX4;PSMB8;LY96
R-HSA-70326	Glucose metabolism	87	-1.76	0.000624881	0.0036549	GNPDA2;SEH1L;FBP2;BPGM;NUP155;NUP58;PPP2R1A;NUP133;RANBP2;NUP43;NUP54;NUP62;NUP50;PRKACB;NUP37;NUP42;GOT2;PFKM;ADPGK;POM121;SLC25A12;NUP88;MDH2;PRKACA;NDC1;NUP98;HK2;NUP160;ENO1;NUP93;SLC25A13;PPP2R1B;GNPDA1;FBP1;HK3;RAE1;NUP153;GOT1;PPP2CA;PPP2R5D;NUP188
R-HSA-69481	G2/M Checkpoints	165	-1.58	0.000629325	0.00366182	H2BC11;ORC5;H4C14;H2BU1;H2BC5;H4C15;H2BC12;H2BC8;H2BC17;PSMA8;H2BC3;RNF8;SUMO1;NBN;H4-16;HUS1;PSME2;CHEK1;ORC4;HERC2;PSME3;YWHAQ;H2BC21;UBC;ORC2;MDC1;RAD1;MCM6;WRN;ABRAXAS1;MCM3;H2BC9;YWHAZ;RNF168;YWHAE;LOC102724334;BRCC3;MCM5;RFC2;RPA1;UBE2V2;ATRIP;H4C5;H2BC15;CDC6;YWHAB;PSMF1;TOP3A;RMI1;DBF4;RAD17;RFC3;RFC5;MCM2;PSMD5;EXO1;CDC25A;YWHAG;MCM10;CDC25C;ORC1;CLSPN;CDK2;RFC4;PIAS4;UBB;BABAM2;H2BC7;RPA2;BLM;PSME4;TOPBP1;CDK1;TP53BP1;H4C13;H2BC14;MCM4;DNA2;CDC7;RAD9A;WEE1;CHEK2
R-HSA-191273	Cholesterol biosynthesis	25	-1.98	0.000645962	0.00372008	GGPS1;CYP51A1;LSS;NSDHL;IDI2;SC5D;IDI1;DHCR24;FDFT1;SQLE;DHCR7;HMGCR;PLPP6;ARV1;HMGCS1;ACAT2
R-HSA-429947	Deadenylation of mRNA	25	-1.98	0.000645962	0.00372008	CNOT6;CNOT10;PAIP1;PARN;CNOT1;CNOT7;CNOT8;EIF4B;CNOT11;CNOT9;EIF4A1;CNOT2;CNOT6L;EIF4E;PAN3
R-HSA-3000157	Laminin interactions	30	1.95	0.000691438	0.00396166	ITGB4;COL7A1;LAMA2;COL4A3;LAMA5;LAMA3;ITGA7;LAMA4;COL4A4;HSPG2;ITGA3;COL4A2;LAMC2
R-HSA-9604323	Negative regulation of NOTCH4 signaling	54	1.85	0.000707987	0.00403589	PSMC2;PSMB9;PSMB1;PSMC4;PSMB6;AKT1;PSMA1;PSMD9;PSMB4;PSMD3;PSMB7;PSMB2;PSMC1;PSMD10;SEM1;PSMA7;PSMD11;PSMB3;PSMD13;PSME1;PSMD1
R-HSA-3371453	Regulation of HSF1-mediated heat shock response	69	-1.74	0.00071214	0.00403905	SEH1L;BAG5;BAG4;NUP155;ST13;NUP58;NUP133;HSPA14;HSPA4;RANBP2;NUP43;BAG1;HSPA8;NUP54;MAPK1;NUP62;NUP50;CCAR2;DNAJB6;NUP37;NUP42;POM121;HSPA13;YWHAE;NUP88;HSPA5;RPA1;NDC1;NUP98;NUP160;DNAJC7;NUP93;HSPA14;HSPH1;RAE1;NUP153;DNAJC2;RPA2;NUP188;MAPKAPK2;NUP35;GSK3B;NUP107
R-HSA-8948216	Collagen chain trimerization	44	1.84	0.000780081	0.00440217	COL2A1;COL5A1;COL7A1;COL13A1;COL6A1;COL4A3;COL27A1;COL6A2;COL1A1;COL15A1;COL6A6;COL19A1;COL20A1;COL8A1;COL9A3;COL8A2;COL4A4;COL11A2;COL16A1;COL4A2
R-HSA-6803529	FGFR2 alternative splicing	26	-2.02	0.000785251	0.00440918	NCBP2;TIAL1;POLR2C;HNRNPM;POLR2B;POLR2G;GTF2F1;POLR2D;HNRNPA1;NCBP1;POLR2K;PTBP1;GTF2F2;HNRNPF;HNRNPH1;RBFOX2;POLR2A;POLR2E
R-HSA-9006936	Signaling by TGF-beta family members	100	-1.7	0.000812118	0.00453736	USP15;PPM1A;SNW1;RHOA;SKIL;PPP1CB;CER1;SMAD2;UBE2D3;SMAD5;CBL;UCHL5;PPP1CC;E2F5;UBC;CCNT1;ARHGEF18;RNF111;SMURF2;TFDP2;SMURF1;ACVR1C;NCOR1;UBE2D1;SP1;SMAD7;TRIM33;PPP1R15A;TFDP1;MYC;ACVR2A;ARHGEF18;ZFYVE9;SMAD4;FKBP1A;F11R;WWTR1;CCNT2;TGFBR1;BAMBI;CDK9;PARD3;XPO1;RBL1;STRAP;UBB;BMPR1B;E2F4;ACVR2B;CDK8;BMPR1A;MTMR4;CGN
R-HSA-6811440	Retrograde transport at the Trans-Golgi-Network	49	-1.85	0.000862878	0.00479709	NAA35;M6PR;COG2;STX6;NAPB;NAPG;VTI1A;ARFIP2;GCC1;NAA30;TGOLN2;RAB6A;SCOC;RIC1;USP6NL;RGP1;VPS53;RABEPK
R-HSA-450408	AUF1 (hnRNP D0) binds and destabilizes mRNA	55	1.78	0.000981936	0.00543209	PSMC2;PSMB9;PSMB1;PSMC4;PSMB6;PSMA1;PSMD9;PSMB4;PSMD3;PSMB7;PSMB2;PSMC1;PSMD10;SEM1;PSMA7;PSMD11;PSMB3;HSPA1B;PSMD13;PSME1;PSMD1
R-HSA-5368287	Mitochondrial translation	93	-1.67	0.0010588	0.00580044	MTRF1L;MRPL42;MRPS10;MRPS35;MRPL1;MRPS30;MRPL30;MRRF;MRPS9;MRPS18C;MRPL44;MRPL50;MRPL37;MRPL49;MRPL3;MRPS14;MRPL35;MRPL19;MRPS31;MTIF2;MRPL39;MRPS7;MRPL47;MRPL9;MRPS6;MRPS5;TUFM;MRPL58;MRPS23;MRPS2;MRPL32
R-HSA-351202	Metabolism of polyamines	58	1.8	0.00105885	0.00580044	PSMC2;SMOX;PSMB9;PSMB1;PSMC4;PSMB6;SMS;PSMA1;PSMD9;PSMB4;PSMD3;PSMB7;PSMB2;PSMC1;PSMD10;SEM1;PSMA7;PSMD11;PAOX;PSMB3;PSMD13;PSME1;PSMD1
R-HSA-381042	PERK regulates gene expression	32	-1.89	0.0010872	0.0058755	DDIT3;PARN;DIS3;EXOSC2;EIF2S1;ASNS;CEBPG;DCP2;ATF3;HSPA5;EXOSC1;NFYC;ATF6;EXOSC9;EIF2S3;EXOSC6;EXOSC7;EIF2AK3;HERPUD1
R-HSA-5663213	RHO GTPases Activate WASPs and WAVEs	36	-1.87	0.00109326	0.0058755	NCKAP1L;WASF3;CDC42;ARPC2;ABI2;WASL;RAC1;ACTR2;GRB2;MAPK1;ABL1;ABI1;WASF2;NCK1;ARPC4;BAIAP2;PTK2;WASF1
R-HSA-69563	p53-Dependent G1 DNA Damage Response	65	1.74	0.00109348	0.0058755	PSMC2;PSMB9;PSMB1;PSMC4;CDKN1A;PSMB6;PSMA1;PSMD9;PSMB4;PSMD3;PSMB7;PSMB2;PSMC1;CCNA1;PSMD10;SEM1;PSMA7;PSMD11;PSMB3;PSMD13;PSME1;PSMD1
R-HSA-69580	p53-Dependent G1/S DNA damage checkpoint	65	1.74	0.00109348	0.0058755	PSMC2;PSMB9;PSMB1;PSMC4;CDKN1A;PSMB6;PSMA1;PSMD9;PSMB4;PSMD3;PSMB7;PSMB2;PSMC1;CCNA1;PSMD10;SEM1;PSMA7;PSMD11;PSMB3;PSMD13;PSME1;PSMD1
R-HSA-168255	Influenza Life Cycle	142	-1.55	0.00119762	0.00640439	SEH1L;HSP90AA1;NUP155;GRSF1;NUP58;POLR2C;POLR2B;NUP133;RPS2;POLR2G;RANBP2;NUP43;NUP54;DNAJC3;NUP62;NUP50;RPS4Y1;GTF2F1;POLR2D;NUP37;NUP42;POM121;IPO5;CANX;RPLP0;NUP88;NDC1;NUP98;KPNA1;POLR2K;NUP160;RAN;GTF2F2;NUP93;RPL22;XPO1;RAE1;NUP153;RPL10A;KPNB1;POLR2A;RPS4X;NUP188;POLR2E;RPS9;NUP35;RPL10;NUP107;RPL23A;RPS23;RPL30;NUP205;RPS13;RPS3A;RPS5;RPL3;RPL35A;RPL6;RPL41;CALR;RPS6;RPL11
R-HSA-3214842	HDMs demethylate histones	49	-1.82	0.00122358	0.00651222	H3C3;H4C14;H4C15;KDM5A;ARID5B;H4-16;UTY;H3C1;H3C8;KDM1A;KDM4A;RIOX2;KDM5C;KDM5B;H3C10;H3C6;H3C14;H4C5;KDM7A
R-HSA-180534	Vpu mediated degradation of CD4	51	1.78	0.00128176	0.00678969	PSMC2;PSMB9;PSMB1;PSMC4;PSMB6;PSMA1;PSMD9;PSMB4;PSMD3;PSMB7;PSMB2;PSMC1;PSMD10;SEM1;PSMA7;PSMD11;PSMB3;PSMD13;PSME1;PSMD1
R-HSA-77595	Processing of Intronless Pre-mRNAs	19	-1.95	0.00132551	0.00698847	NCBP2;CSTF2;NUDT21;WDR33;CLP1;CSTF2T;FIP1L1;PAPOLA;NCBP1;CPSF2
R-HSA-5621481	C-type lectin receptors (CLRs)	137	1.61	0.00133302	0.00699524	PSMC2;MUC19;NFKB2;ITPR1;PSMB9;CLEC4A;CASP8;PSMB1;MUC5B;PSMC4;MUC6;RELB;PSMB6;PSMA1;MAP3K14;PSMD9;FCER1G;PSMB4;MUC5AC;PSMD3;CLEC7A;PYCARD;MUC4;MUC16;PSMB7;PSMB2;RELA;CLEC4E;PSMC1;PSMD10;SEM1;NFKBIA;ICAM2;PSMA7;CLEC4D;PSMD11;IKBKB;TAB3;PSMB3;PSMD13;PSME1;PSMD1;NFATC1;MUC17;HRAS
R-HSA-5693579	Homologous DNA Pairing and Strand Exchange	42	-1.82	0.00133968	0.00699748	RAD51C;NBN;HUS1;CHEK1;RAD1;WRN;RAD51;RFC2;RPA1;ATRIP;TOP3A;RAD51B;RMI1;RAD17;RFC3;RFC5;XRCC2;XRCC3;EXO1;RFC4;RPA2;BLM;TOPBP1;DNA2;RAD9A;RAD51AP1;MRE11
R-HSA-5358346	Hedgehog ligand biogenesis	64	1.77	0.00142297	0.00739811	PSMC2;SCUBE2;PSMB9;NOTUM;PSMB1;PSMC4;PSMB6;PSMA1;PSMD9;PSMB4;PSMD3;PSMB7;PSMB2;PSMC1;PSMD10;SEM1;PSMA7;PSMD11;VCP;DHH;PSMB3;PSMD13;PSME1;PSMD1
R-HSA-194315	Signaling by Rho GTPases	445	-1.37	0.00147185	0.00760675	H2BC11;H2AC6;H3C3;H4C14;H2BU1;H2BC5;H4C15;H2BC12;H2BC8;PAFAH1B1;GDI2;H2BC17;NCKAP1L;H2AC8;RHOA;RHOH;SEH1L;H2BC3;PPP2R5E;WASF3;CDC42;MAPK14;ARPC2;NCF2;H4-16;ZW10;RALBP1;SGO2;ARHGAP19;PPP1CB;ABI2;WASL;RAC1;H3C1;H3C8;GNA13;BUB3;YWHAQ;H2BC21;PPP1CC;ACTR2;PPP2R1A;NUP133;RANBP2;NUP43;GRB2;ARHGAP1;ARHGEF18;MAPK1;ABL1;ROCK1;RHOJ;MYH10;ABI1;KDM1A;ARHGAP17;ARHGAP12;PIK3C3;NCOA2;WASF2;KIF2A;NCK1;INPP5B;ARPC4;NUP37;SCAI;H2BC9;YWHAZ;TAGAP;ARHGAP35;CENPQ;TAOK1;YWHAE;LOC102724334;CTNNB1;PAK1;NDEL1;CALM3;RHOT1;H3C10;ROCK2;H2AB1;ARHGAP18;H3C6;SYDE2;BAIAP2;ARHGEF7;DYNC1LI1;CKAP5;BUB1;ARHGEF18;H3C14;NUP98;H2AZ1;MYL12B;ZWILCH;DVL3;ABR;H4C5;PTK2;H2BC15;SKA2;STARD13;YWHAB;NUP160;LIMK2;ARHGAP31;DVL2;CENPO;WASF1;DYNC1H1;ARHGEF2;RHOU;ARHGDIB;H2AC18;CTNNA1;DEPDC7;ARHGAP11A;NSL1;H3-3B;ITGB1;ECT2;PPP2R1B;NET1;AHCTF1;NCF4;YWHAG;CDC25C;PAK2;MYL12A
R-HSA-75815	Ubiquitin-dependent degradation of Cyclin D	51	1.78	0.00147664	0.00760675	PSMC2;PSMB9;PSMB1;PSMC4;PSMB6;PSMA1;PSMD9;PSMB4;PSMD3;PSMB7;PSMB2;PSMC1;PSMD10;SEM1;PSMA7;PSMD11;PSMB3;PSMD13;PSME1;PSMD1
R-HSA-350562	Regulation of ornithine decarboxylase (ODC)	50	1.78	0.00156118	0.00793856	PSMC2;PSMB9;PSMB1;PSMC4;PSMB6;PSMA1;PSMD9;PSMB4;PSMD3;PSMB7;PSMB2;PSMC1;PSMD10;SEM1;PSMA7;PSMD11;PSMB3;PSMD13;PSME1;PSMD1;PSMB8;OAZ3
R-HSA-167287	HIV elongation arrest and recovery	32	-1.86	0.00156226	0.00793856	SUPT5H;ELOA;SUPT16H;SSRP1;POLR2C;POLR2B;POLR2G;CCNT1;GTF2F1;POLR2D;POLR2K;ELL;GTF2F2;CCNT2;SUPT4H1;CDK9;POLR2A;POLR2E;ELOC
R-HSA-167290	Pausing and recovery of HIV elongation	32	-1.86	0.00156226	0.00793856	SUPT5H;ELOA;SUPT16H;SSRP1;POLR2C;POLR2B;POLR2G;CCNT1;GTF2F1;POLR2D;POLR2K;ELL;GTF2F2;CCNT2;SUPT4H1;CDK9;POLR2A;POLR2E;ELOC
R-HSA-168273	Influenza Viral RNA Transcription and Replication	132	-1.54	0.00174955	0.00881947	SEH1L;HSP90AA1;NUP155;GRSF1;NUP58;POLR2C;POLR2B;NUP133;RPS2;POLR2G;RANBP2;NUP43;NUP54;DNAJC3;NUP62;NUP50;RPS4Y1;GTF2F1;POLR2D;NUP37;NUP42;POM121;IPO5;RPLP0;NUP88;NDC1;NUP98;POLR2K;NUP160;GTF2F2;NUP93;RPL22;RAE1;NUP153;RPL10A;POLR2A;RPS4X;NUP188;POLR2E;RPS9;NUP35;RPL10;NUP107;RPL23A;RPS23;RPL30;NUP205;RPS13;RPS3A;RPS5;RPL3;RPL35A;RPL6;RPL41
R-HSA-446203	Asparagine N-linked glycosylation	293	-1.42	0.00175133	0.00881947	YKT6;MCFD2;GOSR1;MGAT4C;RNF185;DCTN5;DERL1;RFT1;COG2;LMAN2L;NAPB;COPB2;PMM2;SEC22B;ALG11;NAPG;UGGT1;DERL2;TRAPPC2L;GFPT1;ALG10;DHDDS;TUSC3;NANP;SEC24C;COPZ2;MAGT1;GOSR2;PDIA3;MLEC;ARCN1;GMPPB;TRAPPC6B;NUS1;PPP6R3;UBC;SEC22C;FUT3;SEC24B;TFG;SPTA1;ST3GAL2;GLB1;GBF1;SEC24A;ALG6;ARFGAP2;TBC1D20;GFPT2;RPN1;SEL1L;CNIH1;DCTN6;SRD5A3;ST6GAL1;ST6GALNAC3;ALG10B;SCFD1;PPP6C;DDOST;ACTR1A;MAN1A2;B4GALT3;EDEM1;CAPZB;SEC23IP;GNE;CANX;ALG5;COPZ1;FUT8;TRAPPC10;CMAS;TMED7;DYNC1LI1;ALG1;ANKRD28;COPG2;LMAN1;ARF3;FPGT;RAD23B;COPA;GANAB;EDEM3;DYNC1H1;NEU3;ALG12;TMED2;MANEA;TMED7-TICAM2;CD55;UAP1;B4GALT5;MGAT5;GNPNAT1;RNF139;ARF4;LHB
R-HSA-429914	Deadenylation-dependent mRNA decay	56	-1.74	0.00179812	0.00901466	CNOT6;CNOT10;PAIP1;PARN;DIS3;CNOT1;EXOSC2;HBS1L;DCP1A;CNOT7;CNOT8;EIF4B;DCP2;CNOT11;CNOT9;EIF4A1;EXOSC1;CNOT2;CNOT6L;DDX6;LSM1;WDR61;EIF4E;PAN3;LSM5;PATL1;EXOSC9
R-HSA-168254	Influenza Infection	152	-1.52	0.00183653	0.00910954	SEH1L;KPNA5;HSP90AA1;NUP155;GRSF1;NUP58;POLR2C;POLR2B;NUP133;RPS2;POLR2G;RANBP2;NUP43;NUP54;DNAJC3;NUP62;NUP50;EIF2AK2;RPS4Y1;KPNA3;GTF2F1;POLR2D;NUP37;NUP42;POM121;IPO5;CANX;RPLP0;NUP88;NDC1;NUP98;KPNA1;POLR2K;NUP160;RAN;GTF2F2;KPNA4;NUP93;RPL22;XPO1;RAE1;NUP153;RPL10A;KPNB1;POLR2A;RPS4X;NUP188;POLR2E;RPS9;NUP35;RPL10;NUP107;RPL23A;RPS23;RPL30;NUP205;RPS13;RPS3A;RPS5;RPL3;RPL35A;RPL6;RPL41
R-HSA-1236975	Antigen processing-Cross presentation	95	1.66	0.00185616	0.00910954	PSMC2;PSMB9;HLA-B;TAP1;PSMB1;PSMC4;HLA-F;PSMB6;PSMA1;PSMD9;TAPBP;PSMB4;PSMD3;TIRAP;TLR2;PSMB7;PSMB2;CD36;PSMC1;PSMD10;SEM1;CYBB;LNPEP;PSMA7;PSMD11;IKBKB;PSMB3;CD14;PSMD13;PSME1;PSMD1;HLA-G;STX4;PSMB8
R-HSA-69541	Stabilization of p53	56	1.74	0.00188318	0.00910954	PSMC2;PSMB9;PSMB1;PSMC4;PSMB6;PSMA1;PSMD9;PSMB4;PSMD3;PSMB7;PSMB2;PSMC1;PSMD10;SEM1;PSMA7;PSMD11;PSMB3;PSMD13;PSME1;PSMD1
R-HSA-69601	Ubiquitin Mediated Degradation of Phosphorylated Cdc25A	51	1.76	0.00188318	0.00910954	PSMC2;PSMB9;PSMB1;PSMC4;PSMB6;PSMA1;PSMD9;PSMB4;PSMD3;PSMB7;PSMB2;PSMC1;PSMD10;SEM1;PSMA7;PSMD11;PSMB3;PSMD13;PSME1;PSMD1
R-HSA-69610	p53-Independent DNA Damage Response	51	1.76	0.00188318	0.00910954	PSMC2;PSMB9;PSMB1;PSMC4;PSMB6;PSMA1;PSMD9;PSMB4;PSMD3;PSMB7;PSMB2;PSMC1;PSMD10;SEM1;PSMA7;PSMD11;PSMB3;PSMD13;PSME1;PSMD1
R-HSA-69613	p53-Independent G1/S DNA damage checkpoint	51	1.76	0.00188318	0.00910954	PSMC2;PSMB9;PSMB1;PSMC4;PSMB6;PSMA1;PSMD9;PSMB4;PSMD3;PSMB7;PSMB2;PSMC1;PSMD10;SEM1;PSMA7;PSMD11;PSMB3;PSMD13;PSME1;PSMD1
R-HSA-3371556	Cellular response to heat stress	89	-1.64	0.00188337	0.00910954	SEH1L;BAG5;BAG4;HSP90AA1;NUP155;ST13;NUP58;NUP133;HSPA14;HSPA4;RANBP2;NUP43;BAG1;HSPA8;CRYAB;NUP54;MAPK1;NUP62;NUP50;HSP90AB1;CCAR2;EEF1A1;DNAJB6;NUP37;NUP42;POM121;HSPA13;YWHAE;NUP88;HSPA5;RPA1;NDC1;NUP98;RPTOR;NUP160;DNAJC7;NUP93;HSPA14;CREBBP;HSPH1;RAE1;NUP153;DNAJC2;PTGES3;RPA2;NUP188;EP300;MAPKAPK2;NUP35;GSK3B;NUP107
R-HSA-2672351	Stimuli-sensing channels	101	1.68	0.00188437	0.00910954	RYR3;ANO9;SCNN1D;UNC79;ANO8;TRPC4;TRPM2;SCNN1G;TRPM5;ASIC3;BEST2;CLCN2;TRPV2;RIPK3;MCOLN3;SLC9C2;BSND;ANO1;ANO3;CLCN7;CLCNKB;SGK2;TPCN2;TPCN2
R-HSA-5387390	Hh mutants abrogate ligand secretion	58	1.75	0.00189005	0.00910954	PSMC2;PSMB9;PSMB1;PSMC4;PSMB6;PSMA1;PSMD9;PSMB4;PSMD3;PSMB7;PSMB2;PSMC1;PSMD10;SEM1;PSMA7;PSMD11;VCP;DHH;PSMB3;PSMD13;PSME1;PSMD1
R-HSA-5419276	Mitochondrial translation termination	87	-1.67	0.00190183	0.00912714	MTRF1L;MRPL42;MRPS10;MRPS35;MRPL1;MRPS30;MRPL30;MRRF;MRPS9;MRPS18C;MRPL44;MRPL50;MRPL37;MRPL49;MRPL3;MRPS14;MRPL35;MRPL19;MRPS31;MRPL39;MRPS7;MRPL47;MRPL9;MRPS6;MRPS5;MRPL58;MRPS23;MRPS2;MRPL32
R-HSA-1643713	Signaling by EGFR in Cancer	25	-1.87	0.00201186	0.00961414	PIK3R1;HSP90AA1;CBL;UBC;PIK3CA;GRB2;NRAS;KRAS
R-HSA-8878171	Transcriptional regulation by RUNX1	232	-1.42	0.00207202	0.00985965	H2BC11;H2AC6;H3C3;H4C14;H2BU1;TAL1;H2BC5;H4C15;H2BC12;H2BC8;H2BC17;H2AC8;BLK;PF4;PSMA8;H2BC3;SMARCC1;SMARCE1;H4-16;AGO1;PSME2;CSNK2A2;CSNK2A1;H3C1;H3C8;RYBP;PSME3;SMARCD1;PBRM1;H2BC21;AGO2;SIN3A;UBC;PRMT1;SMARCB1;ABL1;YAP1;OCLN;RNF2;SETD1A;MNAT1
R-HSA-5362768	Hh mutants that don't undergo autocatalytic processing are degraded by ERAD	55	1.72	0.00215435	0.0102059	PSMC2;PSMB9;PSMB1;PSMC4;PSMB6;PSMA1;PSMD9;PSMB4;PSMD3;PSMB7;PSMB2;PSMC1;PSMD10;SEM1;PSMA7;PSMD11;VCP;PSMB3;PSMD13;PSME1;PSMD1
R-HSA-8854050	FBXL7 down-regulates AURKA during mitotic entry and in early mitosis	53	1.73	0.00216296	0.0102059	PSMC2;PSMB9;PSMB1;PSMC4;PSMB6;PSMA1;PSMD9;PSMB4;PSMD3;PSMB7;PSMB2;PSMC1;PSMD10;SEM1;PSMA7;PSMD11;PSMB3;PSMD13;PSME1;PSMD1
R-HSA-6814122	Cooperation of PDCL (PhLP1) and TRiC/CCT in G-protein beta folding	41	-1.75	0.00239486	0.0112528	GNAT1;GNAI3;TCP1;CSNK2A2;CSNK2A1;GNB1;CCT6B;CCT6A;CCT7;GNB4;CCT8;GNGT1;CCT3;CCT2;GNG2
R-HSA-1236382	Constitutive Signaling by Ligand-Responsive EGFR Cancer Variants	19	-1.89	0.00241629	0.0112593	PIK3R1;HSP90AA1;CBL;UBC;PIK3CA;GRB2;NRAS;KRAS
R-HSA-5637815	Signaling by Ligand-Responsive EGFR Variants in Cancer	19	-1.89	0.00241629	0.0112593	PIK3R1;HSP90AA1;CBL;UBC;PIK3CA;GRB2;NRAS;KRAS
R-HSA-5689880	Ub-specific processing proteases	193	-1.47	0.00248475	0.0115305	H2BC11;H2AC6;H2BU1;H2BC5;H2BC12;H2BC8;H2BC17;USP15;H2AC8;TOMM70;PSMA8;USP16;H2BC3;H2AW;PSME2;TNKS2;FOXO4;SMAD2;MAP3K7;BECN1;PSME3;SUDS3;MDM4;H2BC21;VDAC1;USP3;UBC;H2BC18;SKP2;H2AC11;MAT2B;SMURF2;MUL1;RNF146;POLB;TOMM20;WDR48;USP44;H2BC9;USP47;USP4;SMAD7;USP8;MYC;RHOT1;RUVBL1;H2BC15;SMAD4;VDAC2;PSMF1;TRAF6;TNKS;TAB1;USP34;USP14;HIF1A;H2AC18;USP37;PTEN;USP19;USP13;DDX58;H2AC16;TGFBR1;USP22;PSMD5;HGS;CDC25A;ATXN7;CLSPN;ATXN7
R-HSA-157858	Gap junction trafficking and regulation	41	1.78	0.00263882	0.0119552	GJC2;GJB4;GJB5;TUBB2A;DNM1;ACTB;CLTB;TUBB4A;GJB2;TUBB6;TUBB4B;TUBB8;GJA3;GJD2;GJD3;GJA4;TUBA3D;GJB3;SRC;TUBA1C;ACTG1
R-HSA-113510	E2F mediated regulation of DNA replication	22	-1.87	0.00264148	0.0119552	ORC5;ORC4;PPP2R1A;TFDP2;ORC2;TFDP1;PRIM1;PPP2R1B;ORC1;POLA2;POLA2;POLA1;PPP2CA;CDK1
R-HSA-4839743	phosphorylation site mutants of CTNNB1 are not targeted to the proteasome by the destruction complex	15	-1.9	0.00266145	0.0119552	PPP2R5E;CSNK1A1;PPP2R1A;AMER1;APC;CTNNB1;PPP2R1B;PPP2CA;PPP2R5D;PPP2R5A;AXIN1;GSK3B;PPP2R5B;PPP2CB
R-HSA-5339716	Misspliced GSK3beta mutants stabilize beta-catenin	15	-1.9	0.00266145	0.0119552	PPP2R5E;CSNK1A1;PPP2R1A;AMER1;APC;CTNNB1;PPP2R1B;PPP2CA;PPP2R5D;PPP2R5A;AXIN1;GSK3B;PPP2R5B;PPP2CB
R-HSA-5358747	S33 mutants of beta-catenin aren't phosphorylated	15	-1.9	0.00266145	0.0119552	PPP2R5E;CSNK1A1;PPP2R1A;AMER1;APC;CTNNB1;PPP2R1B;PPP2CA;PPP2R5D;PPP2R5A;AXIN1;GSK3B;PPP2R5B;PPP2CB
R-HSA-5358749	S37 mutants of beta-catenin aren't phosphorylated	15	-1.9	0.00266145	0.0119552	PPP2R5E;CSNK1A1;PPP2R1A;AMER1;APC;CTNNB1;PPP2R1B;PPP2CA;PPP2R5D;PPP2R5A;AXIN1;GSK3B;PPP2R5B;PPP2CB
R-HSA-5358751	S45 mutants of beta-catenin aren't phosphorylated	15	-1.9	0.00266145	0.0119552	PPP2R5E;CSNK1A1;PPP2R1A;AMER1;APC;CTNNB1;PPP2R1B;PPP2CA;PPP2R5D;PPP2R5A;AXIN1;GSK3B;PPP2R5B;PPP2CB
R-HSA-5358752	T41 mutants of beta-catenin aren't phosphorylated	15	-1.9	0.00266145	0.0119552	PPP2R5E;CSNK1A1;PPP2R1A;AMER1;APC;CTNNB1;PPP2R1B;PPP2CA;PPP2R5D;PPP2R5A;AXIN1;GSK3B;PPP2R5B;PPP2CB
R-HSA-73762	RNA Polymerase I Transcription Initiation	47	-1.71	0.00267537	0.0119699	MTA2;POLR1E;RRN3;POLR1B;ERCC2;TBP;HDAC2;GTF2H1;MNAT1;POLR1C;TAF1A;CCNH;TWISTNB;POLR2K;CHD3;GTF2H2;GATAD2A;TAF1B;GTF2H3;TAF1D;CDK7;GATAD2B;ERCC3;RBBP4;POLR2E
R-HSA-8866652	Synthesis of active ubiquitin: roles of E1 and E2 enzymes	30	-1.85	0.00271749	0.0121101	UBE2Z;UBE2E1;OTULIN;UBE2D2;UBE2K;UBE2W;UBC;UBE2B;UBE2D1;UBE2G2;UBE2H;UBE2G1;UBE2E3;UBB;USP7
R-HSA-380994	ATF4 activates genes in response to endoplasmic reticulum stress	27	-1.84	0.00280862	0.0124667	DDIT3;PARN;DIS3;EXOSC2;ASNS;CEBPG;DCP2;ATF3;EXOSC1;NFYC;ATF6;EXOSC9;EXOSC6;EXOSC7;HERPUD1
R-HSA-76066	RNA Polymerase III Transcription Initiation From Type 2 Promoter	27	-1.84	0.00284736	0.0125889	POLR3C;POLR3A;POLR3F;POLR3G;CRCP;GTF3C4;TBP;POLR3E;GTF3C2;GTF3C3;POLR1C;POLR3B;POLR2K;GTF3C5;POLR3D
R-HSA-75067	Processing of Capped Intronless Pre-mRNA	28	-1.85	0.00291394	0.0128328	NCBP2;ZNF473;CSTF2;NUDT21;WDR33;CLP1;CSTF2T;FIP1L1;PAPOLA;NCBP1;CPSF2
R-HSA-167238	Pausing and recovery of Tat-mediated HIV elongation	30	-1.84	0.00298354	0.013037	SUPT5H;ELOA;SUPT16H;SSRP1;POLR2C;POLR2B;POLR2G;CCNT1;GTF2F1;POLR2D;POLR2K;ELL;GTF2F2;SUPT4H1;CDK9;POLR2A;POLR2E;ELOC
R-HSA-167243	Tat-mediated HIV elongation arrest and recovery	30	-1.84	0.00298354	0.013037	SUPT5H;ELOA;SUPT16H;SSRP1;POLR2C;POLR2B;POLR2G;CCNT1;GTF2F1;POLR2D;POLR2K;ELL;GTF2F2;SUPT4H1;CDK9;POLR2A;POLR2E;ELOC
R-HSA-5173105	O-linked glycosylation	107	1.58	0.00302476	0.0131659	B3GNT9;ADAMTS14;MUC19;SBSPON;POMT1;SPON2;MUC5B;MUC6;GALNT9;CFP;MUC5AC;ST6GALNAC2;MUC4;GALNT16;B3GNT8;SSPO;MUC16;ADAMTS2;ADAMTS13;B3GNT4;GALNT12;GALNT15;C1GALT1C1;ADAMTSL4;GALNT5;MUC17
R-HSA-69190	DNA strand elongation	32	-1.8	0.00313996	0.0136146	RFC1;MCM6;MCM3;MCM5;RFC2;RPA1;PRIM1;RFC3;RFC5;MCM2;POLD3;GINS4;GINS2;POLA2;GINS3;RFC4;POLA2;GINS1;POLA1;RPA2;MCM4;DNA2;PCNA;RPA3;FEN1;POLD2;MCM8;LIG1
R-HSA-76061	RNA Polymerase III Transcription Initiation From Type 1 Promoter	28	-1.83	0.00319921	0.0138181	POLR3C;POLR3A;POLR3F;POLR3G;CRCP;GTF3C4;TBP;POLR3E;GTF3C2;GTF3C3;POLR1C;POLR3B;POLR2K;GTF3C5;POLR3D
R-HSA-190828	Gap junction trafficking	39	1.76	0.00329976	0.0141978	GJC2;GJB4;GJB5;TUBB2A;DNM1;ACTB;CLTB;TUBB4A;GJB2;TUBB6;TUBB4B;TUBB8;GJA3;GJD2;GJD3;GJA4;TUBA3D;GJB3;TUBA1C;ACTG1
R-HSA-6811442	Intra-Golgi and retrograde Golgi-to-ER traffic	195	-1.45	0.00336792	0.0144358	YKT6;PAFAH1B1;GOSR1;NAA35;DCTN5;M6PR;COG2;STX6;NAPB;COPB2;SEC22B;NAPG;RAB33B;PAFAH1B2;VTI1A;ARFIP2;ZW10;COPZ2;GCC1;BNIP1;GOSR2;VPS45;ARCN1;NAA30;TGOLN2;STX18;RAB6A;SCOC;GBF1;RIC1;USP6NL;ARFGAP2;DCTN6;RGP1;KIF2A;KIF25;GOLGA5;VPS53;RABEPK;ACTR1A;MAN1A2;CAPZB;COPZ1;TMED7;DYNC1LI1;RAB18;COPG2;ARF3;RAB3GAP2;TRIP11;VAMP4;COPA;DYNC1H1;KIF3C;TMED2;TMED7-TICAM2;ARF4;SURF4;TMED10;RAB1B;KIF3B;RINT1;MAN2A1;RAB3GAP1;KIF18A;ARF1;CENPE;KIF20B;PLA2G4A;BICD2;RAB30;KIF5B;KIF21A;KIF1B;DCTN4;TMED3;CAPZA2;KIF27;CYTH2;KIF11;COG5
R-HSA-5693616	Presynaptic phase of homologous DNA pairing and strand exchange	39	-1.79	0.00339245	0.0144856	RAD51C;NBN;HUS1;CHEK1;RAD1;WRN;RAD51;RFC2;RPA1;ATRIP;TOP3A;RAD51B;RMI1;RAD17;RFC3;RFC5;XRCC2;EXO1;RFC4;RPA2;BLM;TOPBP1;DNA2;RAD9A;MRE11
R-HSA-174113	SCF-beta-TrCP mediated degradation of Emi1	54	1.7	0.003461	0.0147224	PSMC2;PSMB9;PSMB1;PSMC4;PSMB6;PSMA1;PSMD9;PSMB4;PSMD3;PSMB7;PSMB2;PSMC1;PSMD10;SEM1;PSMA7;PSMD11;PSMB3;PSMD13;PSME1;PSMD1
R-HSA-1538133	G0 and Early G1	27	-1.82	0.0035834	0.0151855	DYRK1A;E2F5;TFDP2;TFDP1;MYC;CCNE1;CDC6;CCNE2;CDC25A;CDK2;RBL1;LIN52;RBBP4;E2F4;CDK1;LIN9;MAX;CCNA2;PCNA;RBL2
R-HSA-5696394	DNA Damage Recognition in GG-NER	38	-1.76	0.00366784	0.0153896	COPS2;COPS3;ACTR8;DDB1;COPS4;UBC;INO80C;COPS7A;NFRKB;COPS5;ACTL6A;COPS8;INO80D;RUVBL1;PARP2;CUL4A;RAD23B
R-HSA-5213460	RIPK1-mediated regulated necrosis	19	1.86	0.00367268	0.0153896	FAS;TRADD;CASP8;XIAP;RIPK3
R-HSA-5218859	Regulated Necrosis	19	1.86	0.00367268	0.0153896	FAS;TRADD;CASP8;XIAP;RIPK3
R-HSA-5685938	HDR through Single Strand Annealing (SSA)	37	-1.71	0.00369138	0.0153943	NBN;HUS1;ABL1;RAD1;WRN;RAD51;RFC2;RPA1;ATRIP;TOP3A;RMI1;RAD17;RFC3;RFC5;EXO1;RFC4;RPA2;BLM;TOPBP1;DNA2;RAD9A;MRE11
R-HSA-5576886	Phase 4 - resting membrane potential	17	1.82	0.00370122	0.0153943	KCNK7;KCNK4;KCNJ4;KCNK3;KCNK12;KCNK10;KCNK13;KCNK17;KCNK6
R-HSA-69615	G1/S DNA Damage Checkpoints	67	1.67	0.00375201	0.015548	PSMC2;PSMB9;PSMB1;PSMC4;CDKN1A;PSMB6;PSMA1;PSMD9;PSMB4;PSMD3;PSMB7;PSMB2;PSMC1;CCNA1;PSMD10;SEM1;PSMA7;PSMD11;PSMB3;PSMD13;PSME1;PSMD1
R-HSA-5689901	Metalloprotease DUBs	36	-1.76	0.00387142	0.0159839	H2AC6;STAMBP;ABRAXAS2;H2AC8;H2AW;UBC;H2AC11;MYSM1;ABRAXAS1;BRCC3;H2AC18;H2AC16;UBB;BABAM2;STAM;EP300
R-HSA-5696395	Formation of Incision Complex in GG-NER	43	-1.67	0.00391328	0.0160975	PIAS1;SUMO1;ERCC2;DDB1;UBC;RNF111;GTF2H1;MNAT1;CCNH;RPA1;UBE2V2;PARP2;CUL4A;GTF2H2;RAD23B;SUMO3;GTF2H3;SUMO2;UBB;USP45;CDK7;ERCC3;RPA2
R-HSA-9013694	Signaling by NOTCH4	82	1.62	0.00404744	0.0165886	PSMC2;PSMB9;PSMB1;PSMC4;PSMB6;AKT1;ACTA2;PSMA1;PSMD9;KAT2A;PSMB4;PSMD3;KAT2B;PSMB7;PSMB2;PSMC1;PSMD10;SEM1;PSMA7;PSMD11;HES5;SMAD3;PSMB3;PSMD13;PSME1;PSMD1;MAMLD1;PSMB8
R-HSA-1169091	Activation of NF-kappaB in B cells	66	1.67	0.00417408	0.0170454	PSMC2;PSMB9;PSMB1;PSMC4;PSMB6;PSMA1;PSMD9;PSMB4;PSMD3;PSMB7;PSMB2;RELA;PSMC1;PSMD10;SEM1;NFKBIA;PSMA7;PSMD11;IKBKB;PSMB3;PSMD13;PSME1;PSMD1
R-HSA-1362277	Transcription of E2F targets under negative control by DREAM complex	19	-1.84	0.00419233	0.0170579	E2F5;TFDP2;TFDP1;MYC;CDC6;CDC25A;RBL1;LIN52;RBBP4;E2F4;LIN9;MAX;PCNA;RBL2
R-HSA-1655829	Regulation of cholesterol biosynthesis by SREBP (SREBF)	55	-1.65	0.00443054	0.0179621	GGPS1;CYP51A1;SEC24C;MED1;MBTPS2;LSS;MTF1;SEC24B;ACACA;SEC24A;CHD9;SCD;NCOA2;TBL1XR1;SP1;SC5D;IDI1;FDFT1;RAN;SQLE;INSIG1;DHCR7;CREBBP;TGS1;HMGCR;NFYC;INSIG2;GPAM;KPNB1;HMGCS1;NCOA1;SREBF2;SEC23A;ELOVL6;FASN;CARM1
R-HSA-2028269	Signaling by Hippo	20	-1.88	0.00454445	0.0183576	LATS1;CASP3;YAP1;MOB1B;STK3;YWHAE;STK4;YWHAB;SAV1;DVL2;WWTR1;AMOTL1;MOB1A;TJP2
R-HSA-5607764	CLEC7A (Dectin-1) signaling	100	1.58	0.00458031	0.0184362	PSMC2;NFKB2;ITPR1;PSMB9;CASP8;PSMB1;PSMC4;RELB;PSMB6;PSMA1;MAP3K14;PSMD9;PSMB4;PSMD3;CLEC7A;PYCARD;PSMB7;PSMB2;RELA;PSMC1;PSMD10;SEM1;NFKBIA;PSMA7;PSMD11;IKBKB;TAB3;PSMB3;PSMD13;PSME1;PSMD1;NFATC1
R-HSA-73863	RNA Polymerase I Transcription Termination	31	-1.7	0.0046637	0.0187048	POLR1E;POLR1B;ERCC2;TBP;GTF2H1;MNAT1;POLR1C;TAF1A;CCNH;TWISTNB;POLR2K;GTF2H2;TAF1B;GTF2H3;TAF1D;CDK7;ERCC3;POLR2E
R-HSA-190861	Gap junction assembly	28	1.79	0.00505668	0.0202087	GJC2;GJB4;GJB5;TUBB2A;TUBB4A;GJB2;TUBB6;TUBB4B;TUBB8;GJA3;GJD2;GJD3;GJA4;TUBA3D;GJB3;TUBA1C
R-HSA-5658442	Regulation of RAS by GAPs	67	1.64	0.00511098	0.0202836	RASAL3;PSMC2;RASA4;PSMB9;PSMB1;PSMC4;PSMB6;PSMA1;PSMD9;PSMB4;PSMD3;PSMB7;PSMB2;PSMC1;PSMD10;SEM1;PSMA7;PSMD11;PSMB3;PSMD13;PSME1;PSMD1;HRAS;PSMB8
R-HSA-1474228	Degradation of the extracellular matrix	135	1.52	0.00511153	0.0202836	BCAN;CD44;MMP24;COL2A1;COL5A1;COL7A1;MMP11;COL13A1;CAPN10;COL6A1;FBN1;COL4A3;ACAN;LAMA5;LAMA3;BMP1;COL6A2;COL1A1;ADAM8;COL15A1;COL6A6;COL19A1;COL8A1;COL9A3;ADAM15;FBN3;CAPN3;COL8A2;CAPN12;COL4A4;HSPG2;COL11A2;COL16A1;COL4A2;LAMC2
R-HSA-983168	Antigen processing: Ubiquitination & Proteasome degradation	301	-1.34	0.00514671	0.0203513	CUL3;KBTBD13;UBOX5;UBE2Z;FBXO40;ASB3;ATG7;PSMA8;ANAPC5;PJA1;RNF182;ASB7;RLIM;PSME2;ARIH2;CDC23;ANAPC1;UBE2E1;CUL1;UBE3C;UBE2D3;UBE2D2;UBE2K;HERC2;PSME3;FBXO10;UBR4;FBXW2;RNF4;ASB12;GLMN;CUL5;UBE2W;UBC;SKP2;ASB11;UBAC1;TRIP12;CUL2;UBE4A;UBE3D;UBE2Q1;TRIM4;MEX3C;KBTBD6;RNF111;UBE2B;SMURF2;HECTD2;DET1;RNF34;FBXO10;RNF14;SMURF1;TPP2;DET1;FBXL3;RNF41;CDC27;UBR2;RCHY1;BTBD1;TRIM32;UBE2D1;FBXO11;LTN1;UBA5;RNF115;ZNRF2;KLHL41;KLHL20;KBTBD8;UBE3B;ANAPC4;ASB18;FBXO30;UBE2O;UBE2V2;BTRC;UBE2G2;DCAF1;FBXO31;SKP1;VHL;AREL1;NPEPPS;UBE2H;FBXO7;ANAPC10;KLHL5;UBE2F;PSMF1;FBXL4;TRIM39
R-HSA-2173796	SMAD2/SMAD3:SMAD4 heterotrimer regulates transcription	32	-1.74	0.00520376	0.0205046	SNW1;SMAD2;E2F5;UBC;CCNT1;RNF111;TFDP2;SP1;SMAD7;TFDP1;MYC;SMAD4;WWTR1;CCNT2;CDK9;RBL1;UBB;E2F4;CDK8
R-HSA-2173789	TGF-beta receptor signaling activates SMADs	32	-1.74	0.00557282	0.0218808	USP15;PPP1CB;SMAD2;CBL;UCHL5;PPP1CC;UBC;SMURF2;SMURF1;SMAD7;PPP1R15A;ZFYVE9;SMAD4;FKBP1A;TGFBR1;BAMBI;XPO1;STRAP;UBB
R-HSA-2559585	Oncogene Induced Senescence	33	-1.73	0.00559197	0.0218808	AGO1;MDM4;CDK4;UBC;MAPK1;TFDP2;E2F3;CDK6;CDKN2C;SP1;TFDP1;ETS1
R-HSA-5619084	ABC transporter disorders	75	1.62	0.00566981	0.0221026	KCNJ11;ABCC8;PSMC2;PSMB9;PSMB1;PSMC4;PSMB6;PSMA1;PSMD9;PSMB4;PSMD3;PSMB7;PSMB2;PSMC1;CFTR;PSMD10;SEM1;PSMA7;ABCD1;PSMD11;VCP;ABCG8;PSMB3;PSMD13;PSME1;PSMD1
R-HSA-4641257	Degradation of AXIN	54	1.66	0.00568803	0.0221026	PSMC2;PSMB9;PSMB1;PSMC4;PSMB6;PSMA1;PSMD9;PSMB4;PSMD3;PSMB7;PSMB2;PSMC1;PSMD10;SEM1;PSMA7;PSMD11;PSMB3;PSMD13;PSME1;PSMD1
R-HSA-204005	COPII-mediated vesicle transport	67	-1.53	0.00585317	0.0226659	YKT6;MCFD2;LMAN2L;NAPB;SEC22B;NAPG;TRAPPC2L;SEC24C;GOSR2;TRAPPC6B;PPP6R3;SEC22C;SEC24B;TFG;SEC24A;TBC1D20;CNIH1;SCFD1;PPP6C;SEC23IP;TRAPPC10;ANKRD28;LMAN1
R-HSA-983712	Ion channel transport	175	1.44	0.00589255	0.02274	RYR3;ATP13A4;ANO9;SCNN1D;FXYD7;UNC79;ANO8;FXYD2;TRPC4;FXYD3;TRPM2;SCNN1G;TRPM5;ASIC3;BEST2;CLCN2;TRPV2;RIPK3;MCOLN3;ATP6V0E2;SLC9C2;BSND;ANO1;ANO3;CLCN7;ATP8B3;CLCNKB;FXYD1;ATP11C;SGK2;ATP6V1C2;TPCN2;ATP9B;ATP6V0C;CAMK2B;TPCN2
R-HSA-8878159	Transcriptional regulation by RUNX3	96	1.54	0.0061556	0.0236738	PSMC2;PSMB9;TGFB1;PSMB1;PSMC4;CDKN1A;PSMB6;PSMA1;PSMD9;LEF1;KAT2A;PSMB4;PSMD3;KAT2B;PSMB7;PSMB2;PSMC1;PSMD10;SEM1;PSMA7;BCL2L11;PSMD11;SMAD3;PSMB3;PSMD13;PSME1;PSMD1;MAMLD1;PSMB8;TCF7;TCF7L2
R-HSA-5637810	Constitutive Signaling by EGFRvIII	15	-1.79	0.00639487	0.0244267	PIK3R1;HSP90AA1;CBL;PIK3CA;GRB2;NRAS;KRAS
R-HSA-5637812	Signaling by EGFRvIII in Cancer	15	-1.79	0.00639487	0.0244267	PIK3R1;HSP90AA1;CBL;PIK3CA;GRB2;NRAS;KRAS
R-HSA-5621480	Dectin-2 family	24	1.75	0.00654554	0.0249174	MUC19;CLEC4A;MUC5B;MUC6;FCER1G;MUC5AC;MUC4;MUC16;CLEC4E;CLEC4D
R-HSA-69273	Cyclin A/B1/B2 associated events during G2/M transition	25	-1.73	0.00668588	0.0253657	PPP2R2A;PPP2R1A;MNAT1;LCMT1;CCNH;PPP2R1B;CDC25A;CDC25C;CDK2;XPO1;CDK7;PPP2CA;CDK1;CDC25B;PPME1;WEE1;PLK1;PPP2CB;CCNA2
R-HSA-5675482	Regulation of necroptotic cell death	17	1.76	0.00673262	0.0254313	FAS;TRADD;CASP8;XIAP
R-HSA-203927	MicroRNA (miRNA) biogenesis	24	-1.75	0.00674846	0.0254313	AGO1;POLR2C;POLR2B;AGO2;POLR2G;DROSHA;XPO5;POLR2D;PRKRA;POLR2K;DICER1;RAN;POLR2A;BCDIN3D;POLR2E
R-HSA-2029482	Regulation of actin dynamics for phagocytic cup formation	59	-1.55	0.0069526	0.026113	NCKAP1L;WASF3;CDC42;HSP90AA1;ARPC2;ABI2;WASL;RAC1;ACTR2;GRB2;MAPK1;ABL1;HSP90AB1;CRK;ABI1;WASF2;NCK1;ARPC4;PAK1;BAIAP2;PTK2
R-HSA-68877	Mitotic Prometaphase	195	-1.4	0.00707447	0.0264821	PAFAH1B1;STAG1;SEH1L;PPP2R5E;HSP90AA1;CSNK2A2;ZW10;SMC3;WAPL;CSNK2A1;SGO2;PDS5B;FGFR1OP;BUB3;PPP1CC;PPP2R1A;NUP133;RANBP2;NUP43;CDK5RAP2;CEP135;HAUS3;HAUS2;NCAPG;KIF2A;NUP37;ACTR1A;SMC1A;CENPQ;PDS5A;TAOK1;ODF2;YWHAE;NDEL1;PRKACA;DYNC1LI1;CKAP5;NEDD1;HAUS1;BUB1;HDAC8;NUP98;ZWILCH;CEP192;SKA2;NUP160;CENPO;DYNC1H1;RAD21;NSL1;SMC2;PPP2R1B;AHCTF1;YWHAG;PCM1;SPDL1;NEK2;MZT1;CEP78;KIF18A;XPO1;NDE1;NDC80;CENPE;MAPRE1;CEP63;HAUS6;CDCA5;CLASP1;PPP2CA;PPP2R5D;PPP2R5A;CENPH;PRKAR2B;CLASP2;CDK1;DYNC1I1;SMC4;NUP107;MAD2L1;CENPI;PPP2R5B;CEP57;NUDC;SGO1;ZWINT;PLK1;PPP2CB;DYNC1LI2
R-HSA-1442490	Collagen degradation	62	1.6	0.00711749	0.0265546	COL2A1;COL5A1;COL7A1;MMP11;COL13A1;COL6A1;COL4A3;COL6A2;COL1A1;COL15A1;COL6A6;COL19A1;COL8A1;COL9A3;COL8A2;COL4A4;COL11A2;COL16A1;COL4A2;CTSB;COL23A1;MMP9;COL12A1;COL9A2;MMP1
R-HSA-983169	Class I MHC mediated antigen processing & presentation	360	-1.3	0.00721751	0.0268386	CUL3;KBTBD13;UBOX5;UBE2Z;FBXO40;ASB3;ATG7;PSMA8;ANAPC5;PJA1;RNF182;ASB7;NCF2;SEC22B;RLIM;PSME2;ARIH2;CDC23;ANAPC1;UBE2E1;SEC24C;CUL1;UBE3C;UBE2D3;UBE2D2;UBE2K;HERC2;PSME3;FBXO10;UBR4;FBXW2;PDIA3;HLA-C;RNF4;ASB12;GLMN;CUL5;UBE2W;UBC;SKP2;ASB11;UBAC1;TRIP12;CUL2;UBE4A;SEC24B;UBE3D;UBE2Q1;TRIM4;MEX3C;KBTBD6;RNF111;UBE2B;SMURF2;HECTD2;SEC61A1;DET1;SEC24A;MRC1;RNF34;FBXO10;RNF14;SMURF1;TPP2;DET1;TLR1;FBXL3;RNF41;CDC27;UBR2;RCHY1;BTBD1;TRIM32;UBE2D1;FBXO11;LTN1;UBA5;RNF115;ZNRF2;KLHL41;KLHL20;KBTBD8;UBE3B;ANAPC4;ASB18;FBXO30;CANX;ITGB5;HSPA5;TAP2;SNAP23;UBE2O;UBE2V2;BTRC;UBE2G2;DCAF1;BCAP31;FBXO31;SKP1;VHL;AREL1;NPEPPS;UBE2H;SEC61A2;FBXO7;ANAPC10;KLHL5;UBE2F;PSMF1;FBXL4;TRIM39
R-HSA-76046	RNA Polymerase III Transcription Initiation	36	-1.67	0.00744461	0.0275917	POLR3C;POLR3A;POLR3F;POLR3G;CRCP;GTF3C4;TBP;POLR3E;GTF3C2;POU2F1;GTF3C3;ZNF143;POLR1C;POLR3B;POLR2K;GTF3C5;SNAPC1;POLR3D;SNAPC3
R-HSA-5610780	Degradation of GLI1 by the proteasome	58	1.61	0.00751481	0.0276299	PSMC2;PSMB9;PSMB1;PSMC4;PSMB6;PSMA1;PSMD9;PSMB4;PSMD3;PSMB7;PSMB2;PSMC1;PSMD10;SEM1;PSMA7;PSMD11;PSMB3;PSMD13;PSME1;PSMD1
R-HSA-901042	Calnexin/calreticulin cycle	26	-1.8	0.00751669	0.0276299	RNF185;UGGT1;DERL2;PDIA3;UBC;SEL1L;EDEM1;CANX;GANAB;EDEM3;RNF139;RNF103;MARCHF6;UBB;TRIM13
R-HSA-6782315	tRNA modification in the nucleus and cytosol	43	-1.6	0.00752873	0.0276299	TYW5;CDKAL1;TYW1;TRMT6;URM1;NSUN2;QTRT2;TRMT10A;TRIT1;TRMT5;TRMT13;ALKBH8;TPRKB
R-HSA-8939236	RUNX1 regulates transcription of genes involved in differentiation of HSCs	126	-1.44	0.00780632	0.0285554	H2BC11;H2AC6;H3C3;H4C14;H2BU1;TAL1;H2BC5;H4C15;H2BC12;H2BC8;H2BC17;H2AC8;PSMA8;H2BC3;H4-16;PSME2;H3C1;H3C8;PSME3;H2BC21;UBC;ABL1;YAP1;MNAT1;LDB1;H2BC9;CCNH;LOC102724334;H3C10;H2AB1;H3C6;H3C14;H2AZ1;H4C5;H2BC15
R-HSA-375276	Peptide ligand-binding receptors	159	1.47	0.00796539	0.0289746	CXCL16;MC1R;CCR10;CCL25;EEF1AKMT4-ECE2;KISS1R;CCL27;OPRL1;NPB;APLN;SST;GALR2;CCK;UTS2R;NPW;SAA1;PYY;NPFF;CCKBR;SSTR5;HCRTR1;SSTR1;PENK;ECE2;HCRT;POMC;AVPR1B;TACR1;KNG1;OXT;BDKRB1;PPY;INSL3;CORT;UTS2B;FPR1;OPRM1;NPFF
R-HSA-5368286	Mitochondrial translation initiation	87	-1.56	0.00797253	0.0289746	MRPL42;MRPS10;MRPS35;MRPL1;MRPS30;MRPL30;MRPS9;MRPS18C;MRPL44;MRPL50;MRPL37;MRPL49;MRPL3;MRPS14;MRPL35;MRPL19;MRPS31;MTIF2;MRPL39;MRPS7;MRPL47;MRPL9;MRPS6;MRPS5;MRPL58;MRPS23;MRPS2;MRPL32
R-HSA-73780	RNA Polymerase III Chain Elongation	18	-1.75	0.00815805	0.0294671	POLR3C;POLR3A;POLR3F;POLR3G;CRCP;POLR3E;POLR1C;POLR3B;POLR2K
R-HSA-74158	RNA Polymerase III Transcription	41	-1.63	0.00818677	0.0294671	POLR3C;POLR3A;NFIA;POLR3F;POLR3G;CRCP;GTF3C4;TBP;POLR3E;GTF3C2;POU2F1;GTF3C3;ZNF143;POLR1C;SSB;POLR3B;POLR2K;GTF3C5;SNAPC1;POLR3D;SNAPC3
R-HSA-749476	RNA Polymerase III Abortive And Retractive Initiation	41	-1.63	0.00818677	0.0294671	POLR3C;POLR3A;NFIA;POLR3F;POLR3G;CRCP;GTF3C4;TBP;POLR3E;GTF3C2;POU2F1;GTF3C3;ZNF143;POLR1C;SSB;POLR3B;POLR2K;GTF3C5;SNAPC1;POLR3D;SNAPC3
R-HSA-8876725	Protein methylation	19	-1.76	0.00826003	0.0296358	VCPKMT;EEF1AKMT1;RPS2;PRMT3;HSPA8;EEF1A1;ETFBKMT;CALM3;CAMKMT
R-HSA-5389840	Mitochondrial translation elongation	87	-1.55	0.00835907	0.0298956	MRPL42;MRPS10;MRPS35;MRPL1;MRPS30;MRPL30;MRPS9;MRPS18C;MRPL44;MRPL50;MRPL37;MRPL49;MRPL3;MRPS14;MRPL35;MRPL19;MRPS31;MRPL39;MRPS7;MRPL47;MRPL9;MRPS6;MRPS5;TUFM;MRPL58;MRPS23;MRPS2;MRPL32
R-HSA-69656	Cyclin A:Cdk2-associated events at S phase entry	85	1.51	0.00840862	0.0299774	PSMC2;PTK6;PSMB9;PSMB1;PSMC4;CDKN1A;PSMB6;AKT1;PSMA1;PSMD9;PSMB4;PSMD3;PSMB7;PSMB2;PSMC1;CCNA1;PSMD10;SEM1;PSMA7;PSMD11;PSMB3;PSMD13;PSME1;PSMD1
R-HSA-877300	Interferon gamma signaling	85	1.5	0.00879374	0.0312512	TRIM3;TRIM8;CD44;HLA-B;TRIM22;TRIM14;HLA-F;TRIM46;GBP5;IRF9;IRF7;HLA-DRB1;PTAFR;OAS1;HLA-DPB1;HLA-DRB5;IRF5;IRF1;PTPN6;CAMK2B;TRIM17;HLA-DQB1;HLA-G;VCAM1;PTPN2;IFI30;IFNGR2;HLA-DPA1;TRIM29;TRIM34
R-HSA-167242	Abortive elongation of HIV-1 transcript in the absence of Tat	23	-1.75	0.00887072	0.0314253	NCBP2;SUPT5H;POLR2C;POLR2B;POLR2G;GTF2F1;POLR2D;NCBP1;POLR2K;GTF2F2;SUPT4H1;POLR2A;POLR2E
R-HSA-179409	APC-Cdc20 mediated degradation of Nek2A	25	-1.71	0.00893177	0.0314449	ANAPC5;CDC23;ANAPC1;UBE2E1;BUB3;UBC;CDC27;UBE2D1;ANAPC4;ANAPC10;NEK2;UBB;CDC16;MAD2L1
R-HSA-72702	Ribosomal scanning and start codon recognition	57	-1.56	0.00893225	0.0314449	EIF4H;EIF3B;EIF5;EIF1AX;RPS2;EIF2S1;EIF3A;EIF3H;EIF4B;RPS4Y1;EIF4A1;EIF3J;EIF3M;EIF3E;EIF3L;EIF4E;RPS4X;EIF2S3;EIF3I;RPS9;EIF3K;RPS23;EIF4G1;RPS13;RPS3A;RPS5
R-HSA-196299	Beta-catenin phosphorylation cascade	17	-1.72	0.00899836	0.0315786	PPP2R5E;CSNK1A1;PPP2R1A;AMER1;APC;CTNNB1;PPP2R1B;PPP2CA;PPP2R5D;PPP2R5A;AXIN1;GSK3B;PPP2R5B;PPP2CB
R-HSA-913709	O-linked glycosylation of mucins	59	1.61	0.00903161	0.0315966	B3GNT9;MUC19;MUC5B;MUC6;GALNT9;MUC5AC;ST6GALNAC2;MUC4;GALNT16;B3GNT8;MUC16;B3GNT4;GALNT12;GALNT15;C1GALT1C1;GALNT5;MUC17
R-HSA-4086400	PCP/CE pathway	91	1.54	0.00914814	0.0319049	PSMC2;PSMB9;PSMB1;PSMC4;PSMB6;WNT1;PSMA1;PSMD9;PSMB4;PSMD3;WNT5A;WNT4;PSMB7;PSMB2;PARD6A;PSMC1;PSMD10;SEM1;PSMA7;CLTB;SCRIB;PSMD11;PSMB3;FZD1;PSMD13;PSME1;RAC3;PSMD1;AP2A1;PSMB8;ROR2
R-HSA-112316	Neuronal System	392	1.33	0.00918364	0.0319295	GRIN3B;KCNJ11;ABCC8;ACHE;LRRC4B;LIN7B;PANX2;CACNA2D2;KCNA1;KCNK7;GLRB;TUBB2A;LRTOMT;TSPOAP1;HCN2;KCNK4;KCNJ6;KCND1;IL1RAPL1;DLGAP3;KCNJ4;KCNH6;CPLX1;ADCY3;KCNK3;SLC6A4;KCNAB2;CACNA1A;GRIP2;KCNH8;SLC6A12;KCNB2;KCNMA1;GRIN2C;NRG1;KCNQ5;NLGN2;KCNC4;RPS6KA1;SLC6A13;CAMK1;MAPT;LRFN1;PPFIA4;GABBR2;SLITRK1;KCNK10;HCN4;SLC6A11;CACNA1E;APBA3;GRIN1;SLC18A3;KCNH4;KCNN1;ACTN2;NRXN2;GRIN2D;KCNK13;KCNH2;TUBB4A;GLRA3;CAMK2B;ADCY4;KCNK17;KCNH3;GNB3;PPFIBP2;HOMER3;KCNC2;GAD1;TUBB6;HCN3;GLRA1;TUBB4B;TUBB8;EPB41L1;GLS2;GRM1;HOMER2;GJD2;NTRK3;KCNF1;CACNB3;KCNH1;KCNG2;KCNK6;HRAS;AP2A1;MAPK3;CACNG4;KCNAB3;CHRND;KCNQ1;SLC1A6;KCNQ3;GNG3;CHRNA7;SHANK3;GNAI1;TUBA3D;BEGAIN;MDM2;GABRG3;CHRNA3;KIF17;KCNQ4;SHARPIN;FLOT2;NRXN1;ADCY8
R-HSA-446652	Interleukin-1 family signaling	132	1.47	0.00947222	0.0327141	PSMC2;NFKB2;PSMB9;PTPN18;PSMB1;PSMC4;ALOX5;PSMB6;IL1RAPL1;SAA1;PSMA1;PSMD9;SQSTM1;PSMB4;PSMD3;IL18BP;PSMB7;PSMB2;RELA;PSMC1;PSMD10;SEM1;NFKBIA;IRAK1;PSMA7;SIGIRR;PTPN6;PSMD11;SMAD3;IKBKB;TAB3;PSMB3;PSMD13;PSME1;AGER;PSMD1;IL1A;IL1RN;IL13;PSMB8
R-HSA-1632852	Macroautophagy	94	-1.54	0.00948649	0.0327141	TOMM70;ATG7;UVRAG;WDR45B;CSNK2A2;CHMP7;ATG3;CSNK2A1;ATG101;BECN1;ATG5;ATG12;VDAC1;ATG14;UBC;HSPA8;LAMTOR3;PRKAB2;ATG13;PIK3C3;TOMM20;CHMP4C;PLIN2;CHMP2B;RPTOR;RRAGC;FUNDC1;MFN1;TOMM7;RRAGB;ATG9A;PRKAA1;MFN2
R-HSA-389356	CD28 co-stimulation	33	-1.67	0.0094967	0.0327141	CD80;PIK3R1;CDC42;GRAP2;RAC1;TRIB3;PIK3CA;GRB2;PIK3R3;RICTOR;PAK1;CD28;YES1;AKT3
R-HSA-69202	Cyclin E associated events during G1/S transition	83	1.53	0.00955473	0.0328133	PSMC2;PTK6;PSMB9;PSMB1;PSMC4;CDKN1A;PSMB6;AKT1;PSMA1;PSMD9;PSMB4;PSMD3;PSMB7;PSMB2;PSMC1;CCNA1;PSMD10;SEM1;PSMA7;PSMD11;PSMB3;PSMD13;PSME1;PSMD1
R-HSA-73980	RNA Polymerase III Transcription Termination	23	-1.74	0.00995061	0.0340687	POLR3C;POLR3A;NFIA;POLR3F;POLR3G;CRCP;POLR3E;POLR1C;SSB;POLR3B;POLR2K
R-HSA-4641258	Degradation of DVL	56	1.59	0.0100416	0.0342757	PSMC2;PSMB9;PSMB1;PSMC4;PSMB6;PSMA1;PSMD9;PSMB4;PSMD3;PSMB7;PSMB2;PSMC1;PSMD10;SEM1;PSMA7;PSMD11;PSMB3;PSMD13;PSME1;PSMD1
R-HSA-3772470	Negative regulation of TCF-dependent signaling by WNT ligand antagonists	15	1.74	0.0102369	0.0348366	KREMEN2;WNT5A;WNT4;DKK2;KREMEN1;LRP5;WNT9A;WNT3A
R-HSA-3906995	Diseases associated with O-glycosylation of proteins	66	1.59	0.0102817	0.0348832	ADAMTS14;MUC19;SBSPON;POMT1;SPON2;MUC5B;MUC6;CFP;MUC5AC;MUC4;SSPO;MUC16;ADAMTS2;ADAMTS13;GALNT12;LFNG;C1GALT1C1;ADAMTSL4;MUC17
R-HSA-2871837	FCERI mediated NF-kB activation	80	1.55	0.0105333	0.035629	PSMC2;PSMB9;PSMB1;PSMC4;PSMB6;PSMA1;PSMD9;FCER1G;PSMB4;PSMD3;PSMB7;PSMB2;RELA;PSMC1;PSMD10;SEM1;NFKBIA;PSMA7;PSMD11;IKBKB;TAB3;PSMB3;PSMD13;PSME1;PSMD1;RASGRP2
R-HSA-5633008	TP53 Regulates Transcription of Cell Death Genes	44	1.61	0.010723	0.0361621	PIDD1;AIFM2;FAS;BBC3;BAX;RABGGTA;TNFRSF10C;TP53I3
R-HSA-5610783	Degradation of GLI2 by the proteasome	58	1.56	0.0111218	0.0373947	PSMC2;PSMB9;PSMB1;PSMC4;PSMB6;PSMA1;PSMD9;PSMB4;PSMD3;PSMB7;PSMB2;PSMC1;PSMD10;SEM1;PSMA7;PSMD11;PSMB3;PSMD13;PSME1;PSMD1
R-HSA-2980766	Nuclear Envelope Breakdown	52	-1.56	0.0112606	0.0377483	SEH1L;LPIN2;NUP155;NEK9;NUP58;NUP133;RANBP2;NUP43;NUP54;NUP62;NUP50;VRK2;CNEP1R1;NUP37;NUP42;NEK7;POM121;TMPO;NUP88;NDC1;NUP98;NUP160;LEMD3;NUP93;RAE1;CTDNEP1;NUP153;NUP188;CDK1;PRKCA;NUP35;NUP107
R-HSA-1362300	Transcription of E2F targets under negative control by p107 (RBL1) and p130 (RBL2) in complex with HDAC1	16	-1.74	0.0115962	0.0387574	E2F5;TFDP2;TFDP1;RBL1;LIN52;RBBP4;E2F4;CDK1;LIN9;CCNA2;RBL2
R-HSA-1660499	Synthesis of PIPs at the plasma membrane	51	-1.52	0.0119195	0.0396686	PIK3R1;PIK3CG;PIP4K2B;RAB5A;PLEKHA8;INPP5K;RAB14;PIK3C2A;PIP4K2C;RUFY1;PIK3CA;MTMR2;MTMR9;PIP5K1A;PIK3R3;RAB4A;PIK3CB;MTMR6;PI4K2A;PTEN;SBF2;ARF1;PLEKHA3;MTMR1;SYNJ2;PTPN13;MTMR8;PLEKHA5;PLEKHA6
R-HSA-1234176	Oxygen-dependent proline hydroxylation of Hypoxia-inducible Factor Alpha	65	1.51	0.0119394	0.0396686	PSMC2;PSMB9;PSMB1;PSMC4;PSMB6;PSMA1;PSMD9;PSMB4;PSMD3;PSMB7;PSMB2;PSMC1;PSMD10;SEM1;PSMA7;PSMD11;PSMB3;PSMD13;PSME1;PSMD1;PSMB8;WTIP
R-HSA-166663	Initial triggering of complement	16	1.73	0.0124885	0.0413259	C4A;CFP;C4B;CFD;FCN3;C1S;GZMM;CFB
R-HSA-400206	Regulation of lipid metabolism by Peroxisome proliferator-activated receptor alpha (PPARalpha)	115	-1.44	0.0125118	0.0413259	ANKRD1;AHRR;MED6;ALAS1;MED8;MED10;MED20;MED1;MED22;TRIB3;PPARGC1B;SIN3A;AGT;MTF1;MED27;CHD9;MED13;G0S2;ARNT;NCOA2;NCOR1;MED17;HDAC3;CLOCK;TBL1XR1;RGL1;SP1;PLIN2;THRAP3;MED7
R-HSA-8948751	Regulation of PTEN stability and activity	68	1.56	0.0126107	0.0415302	PSMC2;PSMB9;PSMB1;PSMC4;PSMB6;AKT1;PSMA1;XIAP;PSMD9;PSMB4;PSMD3;PSMB7;PSMB2;PSMC1;PSMD10;SEM1;PSMA7;PSMD11;PSMB3;PSMD13;PSME1;PSMD1
R-HSA-912631	Regulation of signaling by CBL	22	-1.7	0.013127	0.0431042	BLNK;PIK3R1;CRKL;CBL;UBC;PIK3CA;GRB2;CRK;PIK3R3;RAPGEF1;YES1;PIK3CB
R-HSA-174048	APC/C:Cdc20 mediated degradation of Cyclin B	23	-1.7	0.0131903	0.0431677	ANAPC5;CDC23;ANAPC1;UBE2E1;UBC;CDC27;UBE2D1;ANAPC4;ANAPC10;UBB;CDC16;CDK1
R-HSA-5685942	HDR through Homologous Recombination (HRR)	67	-1.45	0.0132232	0.0431677	RAD51C;NBN;HUS1;CHEK1;RFC1;UBC;RAD1;WRN;RAD51;RFC2;RPA1;ATRIP;SPIDR;TOP3A;POLE3;RAD51B;RMI1;RAD17;RFC3;RFC5;POLD3;XRCC2;XRCC3;EXO1;RFC4;UBB;RPA2;BLM;TOPBP1;SLX4;DNA2;RAD9A;RAD51AP1;POLH;PCNA;MRE11
R-HSA-139853	Elevation of cytosolic Ca2+ levels	15	1.7	0.0136731	0.0443782	P2RX2;ITPR1;ORAI1;P2RX1;STIM1;ITPR3;TRPC3
R-HSA-2173788	Downregulation of TGF-beta receptor signaling	26	-1.71	0.0136731	0.0443782	USP15;PPP1CB;SMAD2;UCHL5;PPP1CC;UBC;SMURF2;SMURF1;SMAD7;PPP1R15A;ZFYVE9;TGFBR1;BAMBI;XPO1;STRAP;UBB
R-HSA-5576892	Phase 0 - rapid depolarisation	44	1.58	0.0137379	0.0444602	SCN11A;SCN1B;CACNA2D2;CACNA1D;SCN3B;CACNG1;CACNA1C;SCN8A;SCN2A;CACNA1F;CAMK2B;CACNB3;CACNG4;FGF11;SCN4B
R-HSA-69231	Cyclin D associated events in G1	44	-1.58	0.014147	0.0455217	PPP2R2A;CUL1;CDK4;PPP2R1A;E2F5;UBC;SKP2;ABL1;TFDP2;MNAT1;E2F3;CDK6;CDKN2C;CCNH;TFDP1;SKP1;E2F2;PPP2R1B;LYN;RBL1;UBB;CDK7;PPP2CA;E2F4;CCND1
R-HSA-69236	G1 Phase	44	-1.58	0.014147	0.0455217	PPP2R2A;CUL1;CDK4;PPP2R1A;E2F5;UBC;SKP2;ABL1;TFDP2;MNAT1;E2F3;CDK6;CDKN2C;CCNH;TFDP1;SKP1;E2F2;PPP2R1B;LYN;RBL1;UBB;CDK7;PPP2CA;E2F4;CCND1
R-HSA-141405	Inhibition of the proteolytic activity of APC/C required for the onset of anaphase by mitotic spindle checkpoint components	20	-1.74	0.0146642	0.046917	ANAPC5;CDC23;ANAPC1;UBE2E1;BUB3;CDC27;UBE2D1;ANAPC4;ANAPC10
R-HSA-141430	Inactivation of APC/C via direct inhibition of the APC/C complex	20	-1.74	0.0146642	0.046917	ANAPC5;CDC23;ANAPC1;UBE2E1;BUB3;CDC27;UBE2D1;ANAPC4;ANAPC10
R-HSA-5610785	GLI3 is processed to GLI3R by the proteasome	58	1.54	0.0148622	0.0472962	PSMC2;PSMB9;PSMB1;PSMC4;PSMB6;PSMA1;PSMD9;PSMB4;PSMD3;PSMB7;PSMB2;PSMC1;PSMD10;SEM1;PSMA7;PSMD11;PSMB3;PSMD13;PSME1;PSMD1
R-HSA-390471	Association of TriC/CCT with target proteins during biosynthesis	39	-1.61	0.0148669	0.0472962	LONP2;TCP1;AP3M1;XRN2;FBXW2;DCAF7;CCT6B;CCT6A;CCT7;CCT8;FBXL3;STAT3;HDAC3;CCT3;CCT2;CCNE1;NOP56;CCNE2
R-HSA-6803157	Antimicrobial peptides	34	1.64	0.0151604	0.0480934	PRSS3;PRTN3;TLR2;S100A9;LEAP2;SLC11A1;PGLYRP2;CAMP;LCN2;PLA2G2A;GNLY;PGLYRP4;ATOX1;DEFB124;CLU;CD4;DEFB134;DEFB4A;RNASE6;SEMG1;BPIFB4
R-HSA-68827	CDT1 association with the CDC6:ORC:origin complex	58	1.54	0.0153455	0.0485436	PSMC2;PSMB9;PSMB1;PSMC4;PSMB6;PSMA1;PSMD9;PSMB4;PSMD3;PSMB7;PSMB2;PSMC1;PSMD10;SEM1;PSMA7;PSMD11;PSMB3;PSMD13;PSME1;PSMD1
R-HSA-1187000	Fertilization	20	1.69	0.0155292	0.0489867	CATSPERD;IZUMO4;IZUMO1;HVCN1;CATSPERG;CATSPER4;ACR
R-HSA-9020702	Interleukin-1 signaling	101	1.49	0.0157738	0.0496189	PSMC2;NFKB2;PSMB9;PSMB1;PSMC4;PSMB6;SAA1;PSMA1;PSMD9;SQSTM1;PSMB4;PSMD3;PSMB7;PSMB2;RELA;PSMC1;PSMD10;SEM1;NFKBIA;IRAK1;PSMA7;PSMD11;IKBKB;TAB3;PSMB3;PSMD13;PSME1;AGER;PSMD1;IL1A;IL1RN;PSMB8
R-HSA-1989781	PPARA activates gene expression	113	-1.42	0.0173301	0.0542248	ANKRD1;AHRR;MED6;ALAS1;MED8;MED10;MED20;MED1;MED22;TRIB3;PPARGC1B;AGT;MTF1;MED27;CHD9;MED13;G0S2;ARNT;NCOA2;NCOR1;MED17;HDAC3;CLOCK;TBL1XR1;RGL1;SP1;PLIN2;THRAP3;MED7
R-HSA-5654221	Phospholipase C-mediated cascade; FGFR2	16	1.68	0.0173345	0.0542248	FGF17;FGF9;FGF22;FGF1;FGF18;FGF7;FGF8;FGF5;FGF20
R-HSA-3928662	EPHB-mediated forward signaling	42	-1.54	0.0173859	0.0542345	GRIN2B;RHOA;CDC42;ARPC2;WASL;RAC1;ACTR2;ROCK1;ARPC4;PAK1;ROCK2;YES1;PTK2;LIMK2;RASA1;EPHB1;EPHB4;LYN;EFNB1;EFNB2
R-HSA-5339562	Uptake and actions of bacterial toxins	31	-1.56	0.0177063	0.0550809	HSP90AA1;MAP2K6;ANTXR2;HSP90AB1;PDCD6IP;SYT1;CALM3;SV2C;TXNRD1;SV2B;MAP2K4;CALM2;MAP2K1;ANTXR1
R-HSA-174084	Autodegradation of Cdh1 by Cdh1:APC/C	63	1.51	0.0179197	0.0554848	PSMC2;PSMB9;PSMB1;PSMC4;PSMB6;PSMA1;PSMD9;PSMB4;PSMD3;PSMB7;PSMB2;PSMC1;PSMD10;SEM1;PSMA7;PSMD11;PSMB3;PSMD13;PSME1;PSMD1;ANAPC11
R-HSA-9612973	Autophagy	116	-1.41	0.017935	0.0554848	TOMM70;ATG7;UVRAG;UBAP1;HSP90AA1;WDR45B;CSNK2A2;CHMP7;ATG3;CSNK2A1;ATG101;BECN1;ATG5;ATG12;VDAC1;ATG14;UBC;HSPA8;VPS37A;HSP90AB1;LAMTOR3;EEF1A1;PRKAB2;ATG13;PIK3C3;TOMM20;CHMP4C;PLIN2;CHMP2B;RPTOR;RRAGC;FUNDC1;MFN1;TOMM7;RRAGB;ARL13B;VPS37C;ATG9A;PRKAA1;MFN2
R-HSA-9024446	NR1H2 and NR1H3-mediated signaling	43	-1.5	0.01818	0.0560884	AGO1;APOD;CETP;AGO2;KDM1A;NRIP1;KDM4A;SCD;NCOR1;HDAC3;TBL1XR1
R-HSA-5676594	TNF receptor superfamily (TNFSF) members mediating non-canonical NF-kB pathway	17	1.64	0.0183688	0.0565156	TNFSF14;TNFSF12;MAP3K14;LTB
R-HSA-190241	FGFR2 ligand binding and activation	18	1.66	0.0187592	0.0575589	FGF17;FGF9;FGF22;FGF1;FGF18;FGFBP1;FGF7;FGF8;FGF5;FGF20
R-HSA-2033519	Activated point mutants of FGFR2	15	1.67	0.0188484	0.0576752	FGF17;FGF9;FGF22;FGF1;FGF18;FGF7;FGF8;FGF5;FGF20
R-HSA-9022699	MECP2 regulates neuronal receptors and channels	16	-1.68	0.0189474	0.0578204	GRIN2B;SIN3A;PTPN1;HDAC2;CREB1;FKBP5;PTPN4
R-HSA-901032	ER Quality Control Compartment (ERQC)	21	-1.66	0.0193437	0.0588698	RNF185;UGGT1;DERL2;UBC;SEL1L;EDEM1;EDEM3;RNF139;RNF103;MARCHF6;UBB;TRIM13
R-HSA-382556	ABC-family proteins mediated transport	101	1.47	0.0195689	0.0593943	ABCA2;KCNJ11;PSMC2;ABCA7;PSMB9;ABCG4;PSMB1;PSMC4;PSMB6;PSMA1;PSMD9;ABCB8;ABCC10;PSMB4;PSMD3;PSMB7;PSMB2;PSMC1;CFTR;PSMD10;SEM1;PSMA7;ABCD1;PSMD11;VCP;ABCG8;PSMB3;PSMD13;PSME1;PSMD1
R-HSA-72649	Translation initiation complex formation	57	-1.49	0.0202606	0.0613279	EIF4H;EIF3B;EIF1AX;RPS2;EIF2S1;EIF3A;EIF3H;EIF4B;RPS4Y1;EIF4A1;EIF3J;EIF3M;EIF3E;EIF3L;EIF4E;RPS4X;EIF2S3;EIF3I;RPS9;EIF3K;RPS23;EIF4G1;RPS13;RPS3A;RPS5
R-HSA-5675221	Negative regulation of MAPK pathway	40	-1.5	0.0204687	0.0617913	BRAP;PPP2R5E;DUSP16;DUSP6;PPP2R1A;UBC;MARK3;MAPK1;NRAS;KRAS;PAQR3;PPP5C;RAF1;YWHAB;BRAF;PPP2R1B;DUSP5;UBB;PPP2CA;PPP2R5D;PPP2R5A;MAP2K1;PPP2R5B;PPP2CB
R-HSA-445095	Interaction between L1 and Ankyrins	30	1.63	0.0214248	0.0645043	SCN11A;SCN1B;SCN3B;ANK1;SPTB;SPTBN4;SCN8A;ACTB;SCN2A;NRCAM;ANK2;SCN4B;KCNQ3;SPTBN5;SPTBN2;ACTG1;SCN5A;L1CAM
R-HSA-110314	Recognition of DNA damage by PCNA-containing replication complex	29	-1.58	0.0216472	0.0649995	DDB1;RFC1;UBC;UBE2B;USP1;WDR48;RFC2;RPA1;CUL4A;POLE3;RFC3;RFC5;POLD3;RFC4;UBB;RPA2
R-HSA-72613	Eukaryotic Translation Initiation	117	-1.41	0.0218481	0.0652536	EIF4H;EIF2B1;EIF2B3;EIF3B;EIF5;EIF5B;EIF1AX;RPS2;EIF2S1;EIF3A;EIF3H;EIF2B2;EIF4B;RPS4Y1;EIF2B5;EIF4A1;RPLP0;EIF3J;EIF3M;EIF3E;EIF3L;RPL22;EIF4E;RPL10A;RPS4X;EIF2S3;EIF2B4;EIF3I;RPS9;RPL10;EIF3K;RPL23A;RPS23;RPL30;EIF4G1;RPS13;RPS3A;RPS5;RPL3;RPL35A;RPL6;RPL41
R-HSA-72737	Cap-dependent Translation Initiation	117	-1.41	0.0218481	0.0652536	EIF4H;EIF2B1;EIF2B3;EIF3B;EIF5;EIF5B;EIF1AX;RPS2;EIF2S1;EIF3A;EIF3H;EIF2B2;EIF4B;RPS4Y1;EIF2B5;EIF4A1;RPLP0;EIF3J;EIF3M;EIF3E;EIF3L;RPL22;EIF4E;RPL10A;RPS4X;EIF2S3;EIF2B4;EIF3I;RPS9;RPL10;EIF3K;RPL23A;RPS23;RPL30;EIF4G1;RPS13;RPS3A;RPS5;RPL3;RPL35A;RPL6;RPL41
R-HSA-5654738	Signaling by FGFR2	71	-1.42	0.0223611	0.0666089	NCBP2;PIK3R1;TIAL1;POLR2C;HNRNPM;CBL;POLR2B;PPP2R1A;POLR2G;UBC;PIK3CA;GRB2;MAPK1;NRAS;GTF2F1;KRAS;POLR2D;HNRNPA1;NCBP1;POLR2K;FGF23;PTBP1;FRS2;GTF2F2;BRAF;HNRNPF;HNRNPH1;PTPN11;RBFOX2;SPRY2;FGFBP2;POLR2A;UBB
R-HSA-190872	Transport of connexons to the plasma membrane	15	1.64	0.0231648	0.068654	TUBB2A;TUBB4A;GJB2;TUBB6;TUBB4B;TUBB8;TUBA3D;TUBA1C;TUBA8;TUBB3;TUBB2B
R-HSA-202403	TCR signaling	113	1.43	0.02317	0.068654	PSMC2;PSMB9;PAG1;PSMB1;PSMC4;PSMB6;INPP5D;WAS;PSMA1;ZAP70;PSMD9;LAT;PSMB4;PSMD3;HLA-DRB1;HLA-DPB1;PSMB7;PSMB2;RELA;HLA-DRB5;PSMC1;PSMD10;SEM1;NFKBIA;PSMA7;PSMD11;IKBKB;PSMB3;PSMD13;PSME1;ITK;PSMD1;HLA-DQB1;PIK3R2
R-HSA-6811438	Intra-Golgi traffic	43	-1.47	0.0232771	0.06879	YKT6;GOSR1;COG2;STX6;NAPB;NAPG;RAB33B;VTI1A;GOSR2;VPS45;RIC1;RGP1;GOLGA5;MAN1A2
R-HSA-8856828	Clathrin-mediated endocytosis	143	-1.35	0.023794	0.0701329	TOR1A;SYT11;STON2;M6PR;GAPVD1;COPS2;EPS15;RAB5C;ARPC2;TFRC;RAB5A;WASL;COPS3;CBL;ACTR2;TGOLN2;AAK1;PIK3C2A;NECAP2;COPS4;UBC;PACSIN2;HSPA8;GRB2;COPS7A;REPS1;ARPC4;FNBP1L;COPS5;SYT1;COPS8;ARF6;AP2B1;DAB2;AGTR1;AGFG1;STON1;SNX18;VAMP4;AP2M1;DVL2
R-HSA-8956320	Nucleobase biosynthesis	15	-1.63	0.0238831	0.0701566	GMPS;DHODH;PAICS;ADSL;PPAT;UMPS;GART
R-HSA-72662	Activation of the mRNA upon binding of the cap-binding complex and eIFs, and subsequent binding to 43S	58	-1.5	0.0239389	0.0701566	EIF4H;EIF3B;EIF1AX;RPS2;EIF2S1;EIF3A;EIF3H;EIF4B;RPS4Y1;EIF4A1;EIF3J;EIF3M;EIF3E;EIF3L;EIF4E;RPS4X;EIF2S3;EIF3I;RPS9;EIF3K;RPS23;EIF4G1;RPS13;RPS3A;RPS5
R-HSA-76071	RNA Polymerase III Transcription Initiation From Type 3 Promoter	28	-1.59	0.0239894	0.0701566	POLR3C;POLR3A;POLR3F;POLR3G;CRCP;TBP;POLR3E;POU2F1;ZNF143;POLR1C;POLR3B;POLR2K;SNAPC1;POLR3D;SNAPC3
R-HSA-3214841	PKMTs methylate histone lysines	69	-1.39	0.0240809	0.0702413	H3C3;H4C14;H4C15;H4-16;NSD1;H3C1;H3C8;SUV39H2;MECOM;SETD1A;EZH2;SETD3;NSD3;SUZ12;PRDM16;H3C10;H3C6;H3C14;EED;H4C5
R-HSA-6788467	IL-6-type cytokine receptor ligand interactions	16	1.63	0.0245456	0.0713783	CNTFR;TYK2;CLCF1;CTF1;IL11;OSMR;IL11RA;LIF
R-HSA-195721	Signaling by WNT	326	-1.24	0.0245979	0.0713783	H2BC11;H2AC6;H3C3;H4C14;CUL3;H2BU1;H2BC5;H4C15;H2BC12;H2BC8;H2BC17;PPP3CA;H2AC8;RHOA;PSMA8;LEO1;H2BC3;PPP2R5E;PPP3R1;CDC73;H4-16;AGO1;PSME2;CSNK2A2;CSNK1A1;CSNK2A1;TNKS2;CUL1;RAC1;VPS26A;H3C1;MAP3K7;GNB1;H3C8;PSME3;H2BC21;AGO2;PPP2R1A;RYK;UBC;WNT5B;SOX9;SMURF2;GNB4;SMURF1;AMER1;APC;KRAS;RNF146;DACT1;GNGT1;H2BC9;PYGO1;YWHAZ;VPS35;AP2B1;USP8;ROR1;LOC102724334;CTNNB1;GNG2;MYC;CALM3;H3C10;H2AB1;H3C6;RUVBL1;BTRC;H3C14;SKP1;H2AZ1;DVL3;H4C5;H2BC15;PRKG1;PSMF1;AP2M1;SOX4;TNKS;DVL2;USP34;TLE1;SOX6;FZD3;H2AC18;SOX7;AP2A2
R-HSA-927802	Nonsense-Mediated Decay (NMD)	113	-1.39	0.0248201	0.0716529	NCBP2;PPP2R2A;GSPT1;GSPT2;SMG5;DCP1A;RBM8A;ETF1;PPP2R1A;RPS2;SMG1;RPS4Y1;UPF2;CASC3;RNPS1;NCBP1;MAGOHB;RPLP0;SMG7
R-HSA-975957	Nonsense Mediated Decay (NMD) enhanced by the Exon Junction Complex (EJC)	113	-1.39	0.0248201	0.0716529	NCBP2;PPP2R2A;GSPT1;GSPT2;SMG5;DCP1A;RBM8A;ETF1;PPP2R1A;RPS2;SMG1;RPS4Y1;UPF2;CASC3;RNPS1;NCBP1;MAGOHB;RPLP0;SMG7
R-HSA-373080	Class B/2 (Secretin family receptors)	87	1.45	0.0250142	0.0720279	GIPR;SCT;WNT10B;GCGR;WNT1;PTH1R;UCN;PTCH2;CRH;WNT5A;WNT4;RAMP2;RAMP3;GNB3;FZD9;DHH;WNT9A;FZD1;WNT6;WNT8B;CALCR;RAMP1;WNT3A;GNAS;GNG3;WNT2;WNT7A
R-HSA-3000171	Non-integrin membrane-ECM interactions	59	1.49	0.0259965	0.0746652	TGFB1;ITGB4;COL2A1;COL5A1;LAMA2;COL4A3;LAMA5;LAMA3;COL1A1;LAMA4;COL4A4;HSPG2;COL11A2;AGRN;COL4A2;LAMC2
R-HSA-5678895	Defective CFTR causes cystic fibrosis	60	1.49	0.0263158	0.0753894	PSMC2;PSMB9;PSMB1;PSMC4;PSMB6;PSMA1;PSMD9;PSMB4;PSMD3;PSMB7;PSMB2;PSMC1;CFTR;PSMD10;SEM1;PSMA7;PSMD11;VCP;PSMB3;PSMD13;PSME1;PSMD1
R-HSA-420499	Class C/3 (Metabotropic glutamate/pheromone receptors)	27	1.59	0.0264617	0.0756146	TAS2R19;GRM7;GRM8;TAS2R31;GABBR2;TAS2R4;TAS2R30;TAS2R5;GRM4;GRM1
R-HSA-3295583	TRP channels	26	1.56	0.0273224	0.0778758	TRPC4;TRPM2;TRPM5;TRPV2;RIPK3;MCOLN3;TRPV6;TRPM8;TRPV4
R-HSA-418594	G alpha (i) signalling events	347	1.29	0.0280505	0.0795601	CXCL16;PDE4A;CCR10;CCL25;TAS2R19;GRM7;DRD4;ITPR1;PDE4C;CCL27;OPRL1;NPB;APLN;GPSM1;SST;HTR1D;GALR2;RGS20;NPW;SAA1;PYY;GRM8;GRK4;RGS11;OPN1SW;ADCY3;LPAR5;CNR2;OXER1;S1PR5;RGS10;PCP2;ADRA2A;SSTR5;RDH16;CYP4V2;TAS2R31;RGR;SSTR1;HRH3;LRP2;PENK;POMC;GABBR2;SAG;P2RY4;ADRA2C;KNG1;BDKRB1;ADORA3;PPY;TAS2R4;PDE6A;RGS12;HSPG2;AGRN;TAS2R30;RLBP1;SLC24A1;CORT;TAS2R5;HTR1B;FPR1;CAMK2B;ADCY4;GNB3;OPRM1;HCAR3;HTR5A;RETSAT;ADRA2B;GUCY2D;RGS3;GRM4;RGS6;CXCR4;RGS13;CDK5;CX3CL1;LPAR2;ITPR3;GUCA1B;PTGDR2;PDE1A;GNAS;RGS9;CCL1;CCR8;GNG3;HSD17B6;MCHR2
R-HSA-202424	Downstream TCR signaling	92	1.44	0.0281002	0.0795601	PSMC2;PSMB9;PSMB1;PSMC4;PSMB6;INPP5D;PSMA1;PSMD9;PSMB4;PSMD3;HLA-DRB1;HLA-DPB1;PSMB7;PSMB2;RELA;HLA-DRB5;PSMC1;PSMD10;SEM1;NFKBIA;PSMA7;PSMD11;IKBKB;PSMB3;PSMD13;PSME1;PSMD1;HLA-DQB1;PIK3R2;PSMB8
R-HSA-8953750	Transcriptional Regulation by E2F6	35	-1.56	0.0281259	0.0795601	CHEK1;RYBP;TFDP2;RNF2;EZH2;PCGF6;RAD51;SUZ12;TFDP1;CBX5;EED;RRM2;YAF2;CBX3;RBBP4;PHC3;MAX;CDC7;MGA;EPC1
R-HSA-2214320	Anchoring fibril formation	15	1.6	0.02892	0.0816008	COL7A1;COL4A3;LAMA3;BMP1;COL1A1;COL4A4;COL4A2;LAMC2;LAMB3
R-HSA-5610787	Hedgehog 'off' state	109	1.41	0.0292208	0.0822429	PSMC2;WDR19;PSMB9;TUBB2A;PSMB1;PSMC4;PSMB6;INTU;PSMA1;PSMD9;ADCY3;PSMB4;PSMD3;PSMB7;PSMB2;PSMC1;PSMD10;SEM1;PSMA7;TUBB4A;PSMD11;ADCY4;TUBB6;PSMB3;PSMD13;TUBB4B;PSME1;PSMD1
R-HSA-1296072	Voltage gated Potassium channels	42	1.56	0.0296684	0.0832941	KCNA1;KCND1;KCNH6;KCNAB2;KCNH8;KCNB2;KCNQ5;KCNC4;KCNH4;KCNH2;KCNH3;KCNC2;KCNF1;KCNH1;KCNG2;KCNAB3;KCNQ1;KCNQ3
R-HSA-8856688	Golgi-to-ER retrograde transport	127	-1.34	0.0300272	0.0840912	PAFAH1B1;DCTN5;NAPB;COPB2;SEC22B;NAPG;PAFAH1B2;ZW10;COPZ2;BNIP1;ARCN1;STX18;RAB6A;GBF1;ARFGAP2;DCTN6;KIF2A;KIF25;ACTR1A;CAPZB;COPZ1;TMED7;DYNC1LI1;RAB18;COPG2;ARF3;RAB3GAP2;COPA;DYNC1H1;KIF3C;TMED2;TMED7-TICAM2;ARF4;SURF4;TMED10;RAB1B;KIF3B;RINT1;RAB3GAP1;KIF18A;ARF1;CENPE;KIF20B;PLA2G4A;BICD2;KIF5B;KIF21A;KIF1B;DCTN4;TMED3;CAPZA2;KIF27;KIF11;KDELR2;DYNC1I1;KIF3A;COPB1;RACGAP1;KIF15;KIF4A;GALNT1;NAPA;ACTR10;DYNC1LI2
R-HSA-390466	Chaperonin-mediated protein folding	90	-1.39	0.0302428	0.0844843	GNAT1;LONP2;GNAI3;TCP1;AP3M1;CSNK2A2;XRN2;CSNK2A1;GNB1;FBXW2;VBP1;DCAF7;CCT6B;CCT6A;CCT7;GNB4;CCT8;GNGT1;FBXL3;STAT3;HDAC3;CCT3;CCT2;GNG2
R-HSA-174184	Cdc20:Phospho-APC/C mediated degradation of Cyclin A	71	1.42	0.0306644	0.0852441	PSMC2;PSMB9;PSMB1;PSMC4;PSMB6;PSMA1;PSMD9;PSMB4;PSMD3;PSMB7;PSMB2;PSMC1;CCNA1;PSMD10;SEM1;PSMA7;PSMD11;PSMB3;PSMD13;PSME1;PSMD1;ANAPC11
R-HSA-6807004	Negative regulation of MET activity	21	-1.6	0.0306666	0.0852441	EPS15;CBL;UBC;PTPN1;GRB2;HGF;USP8;HGS;UBB;STAM;STAM2;SH3GL1;MET;LRIG1
R-HSA-69205	G1/S-Specific Transcription	28	-1.55	0.030938	0.0857862	E2F5;TFDP2;TFDP1;CCNE1;DHFR;CDC6;RRM2;FBXO5;ORC1;RBL1;POLA1;LIN52;RBBP4;E2F4;CDK1;LIN9;PCNA;RBL2
R-HSA-419037	NCAM1 interactions	41	1.52	0.0314136	0.0868904	CACNA1D;COL2A1;COL5A1;COL6A1;CNTN2;COL4A3;CACNA1C;COL6A2;GFRA1;COL6A6;COL9A3;CACNA1I;COL4A4;AGRN;COL4A2;CACNB3;ARTN
R-HSA-199977	ER to Golgi Anterograde Transport	147	-1.27	0.0318118	0.0877755	YKT6;MCFD2;GOSR1;DCTN5;COG2;LMAN2L;NAPB;COPB2;SEC22B;NAPG;TRAPPC2L;SEC24C;COPZ2;GOSR2;ARCN1;TRAPPC6B;PPP6R3;SEC22C;SEC24B;TFG;SPTA1;GBF1;SEC24A;ARFGAP2;TBC1D20;CNIH1;DCTN6;SCFD1;PPP6C;ACTR1A;CAPZB;SEC23IP;COPZ1;TRAPPC10;TMED7;DYNC1LI1;ANKRD28;COPG2;LMAN1;ARF3
R-HSA-8875360	InlB-mediated entry of Listeria monocytogenes into host cell	15	-1.6	0.0322581	0.0885717	EPS15;CBL;UBC;GRB2;HGS;UBB;STAM;STAM2;SH3GL1;MET
R-HSA-8939902	Regulation of RUNX2 expression and activity	72	1.44	0.0322581	0.0885717	PSMC2;PSMB9;HIVEP3;PSMB1;PSMC4;PSMB6;PSMA1;PSMD9;PSMB4;PSMD3;PSMB7;PSMB2;PSMC1;PSMD10;SEM1;ESRRA;PSMA7;PSMD11;PSMB3;PSMD13;PSME1;PSMD1
R-HSA-110373	Resolution of AP sites via the multiple-nucleotide patch replacement pathway	26	-1.57	0.0326778	0.0895054	APEX1;RFC1;PARG;POLB;RFC2;RPA1;PARP2;POLE3;RFC3;RFC5;POLD3;RFC4;RPA2;PCNA;RPA3;FEN1;POLD2;POLE2;LIG1;ADPRHL2
R-HSA-8854691	Interleukin-20 family signaling	19	1.58	0.0329303	0.0899775	TYK2;IL22RA1;IL10RB;IL20RA;JAK3;IFNLR1;STAT5A;STAT2;IL24
R-HSA-176412	Phosphorylation of the APC/C	19	-1.57	0.0330319	0.0900359	ANAPC5;CDC23;ANAPC1;UBE2E1;CDC27;UBE2D1;ANAPC4;ANAPC10
R-HSA-391251	Protein folding	96	-1.39	0.0333769	0.0907562	GNAT1;LONP2;GNAI3;TCP1;AP3M1;CSNK2A2;XRN2;CSNK2A1;GNB1;FBXW2;VBP1;DCAF7;CCT6B;CCT6A;CCT7;GNB4;TBCE;CCT8;GNGT1;FBXL3;STAT3;HDAC3;CCT3;CCT2;GNG2;TBCE
R-HSA-186763	Downstream signal transduction	29	-1.52	0.0346162	0.0936707	PIK3R1;CRKL;PIK3CA;GRB2;CRK;NRAS;KRAS;STAT3;NCK1;NCK2;RAPGEF1;PDGFRA;PIK3CB;STAT1;RASA1;PTPN11;STAT6
R-HSA-110320	Translesion Synthesis by POLH	19	-1.56	0.0347119	0.0936707	RFC1;UBC;RCHY1;RFC2;RPA1;RFC3;RFC5;SPRTN;RFC4;UBB;RPA2;POLH;PCNA;RPA3
R-HSA-176407	Conversion from APC/C:Cdc20 to APC/C:Cdh1 in late anaphase	19	-1.56	0.0347119	0.0936707	ANAPC5;CDC23;ANAPC1;UBE2E1;CDC27;UBE2D1;ANAPC4;ANAPC10
R-HSA-8876384	Listeria monocytogenes entry into host cells	20	-1.6	0.0348659	0.0936707	EPS15;CBL;CBLL1;UBC;GRB2;CTNNB1;HGS;UBB;STAM;STAM2;SH3GL1;MET
R-HSA-9029569	NR1H3 & NR1H2 regulate gene expression linked to cholesterol transport and efflux	35	-1.52	0.0348659	0.0936707	AGO1;APOD;CETP;AGO2;KDM1A;KDM4A;NCOR1;HDAC3;TBL1XR1
R-HSA-174154	APC/C:Cdc20 mediated degradation of Securin	66	1.45	0.035473	0.0950743	PSMC2;PSMB9;PSMB1;PSMC4;PSMB6;PSMA1;PSMD9;PSMB4;PSMD3;PSMB7;PSMB2;PSMC1;PSMD10;SEM1;PSMA7;PSMD11;PSMB3;PSMD13;PSME1;PSMD1;ANAPC11
R-HSA-1839117	Signaling by cytosolic FGFR1 fusion mutants	18	-1.55	0.0359194	0.0960417	PIK3R1;CPSF6;FGFR1OP;PIK3CA;GRB2;STAT3;FGFR1OP2;STAT1;ZMYM2
R-HSA-381426	Regulation of Insulin-like Growth Factor (IGF) transport and uptake by Insulin-like Growth Factor Binding Proteins (IGFBPs)	113	1.37	0.037037	0.0987948	ANO8;NOTUM;VGF;PNPLA2;GAS6;FBN1;FSTL3;IGFALS;C4A;LGALS1;CSF1;C4B;MELTF;FAM20A;PCSK9;PENK;KNG1;SHISA5;KLK3;KLK13;MXRA8;PROC;IGF2;AHSG;EVA1A;SERPINA10;KLK1;VWA1;MBTPS1;PLG;MMP1;LAMB1;MEN1;SCG2;APOL1;CP;QSOX1;SERPINA1;IGFBP6;KTN1;MSLN;F5;TMEM132A;WFS1;IL6;CST3;IGFBP2;PRSS23;APOA1;MIA3;MATN3;MGAT4A;BMP4;IGFBP3;TNC;KLK2;C3;VCAN;ALB;APOE;GPC3
R-HSA-69186	Lagging Strand Synthesis	20	-1.53	0.0382166	0.101551	RFC1;RFC2;RPA1;PRIM1;RFC3;RFC5;POLD3;POLA2;RFC4;POLA2;POLA1;RPA2;DNA2;PCNA;RPA3;FEN1;POLD2;LIG1
R-HSA-5576893	Phase 2 - plateau phase	26	1.52	0.0382514	0.101551	CACNA2D2;KCNE5;CACNA1D;CACNG1;CACNA1C;CACNA1F;CACNB3;CACNG4;KCNQ1;AKAP9;CACNB2;CACNB1;CACNG6;CACNG3;CACNA2D3
R-HSA-1630316	Glycosaminoglycan metabolism	122	1.34	0.0386473	0.101982	IDUA;CHST14;BCAN;CD44;HGSNAT;CHST1;XYLT2;CHST13;ACAN;HS3ST1;HS3ST4;CSPG5;HYAL1;NAGLU;GALNS;CEMIP;B3GNT4;NDST3;HSPG2;AGRN;PRELP;B4GALT7
R-HSA-8851708	Signaling by FGFR2 IIIa TM	19	-1.54	0.0387559	0.101982	NCBP2;POLR2C;POLR2B;POLR2G;GTF2F1;POLR2D;NCBP1;POLR2K;GTF2F2;POLR2A;POLR2E
R-HSA-195253	Degradation of beta-catenin by the destruction complex	81	1.38	0.0387858	0.101982	PSMC2;PSMB9;CTBP1;PSMB1;PSMC4;PSMB6;PSMA1;PSMD9;LEF1;PSMB4;PSMD3;PSMB7;PSMB2;PSMC1;PSMD10;SEM1;PSMA7;PSMD11;PSMB3;PSMD13;PSME1;PSMD1;FRAT1;PSMB8;TCF7;TCF7L2
R-HSA-1482839	Acyl chain remodelling of PE	29	1.53	0.0388007	0.101982	PLA2G6;PLA2G4B;PLAAT4;PLAAT3;PLAAT5;PLAAT2;JMJD7-PLA2G4B;ABHD4;MBOAT1
R-HSA-1234174	Cellular response to hypoxia	74	1.38	0.0390492	0.101982	PSMC2;PSMB9;PSMB1;PSMC4;PSMB6;PSMA1;PSMD9;PSMB4;PSMD3;PSMB7;PSMB2;EPO;PSMC1;PSMD10;SEM1;PSMA7;PSMD11;PSMB3;PSMD13;PSME1;PSMD1;PSMB8;WTIP
R-HSA-176409	APC/C:Cdc20 mediated degradation of mitotic proteins	74	1.39	0.0390492	0.101982	PSMC2;PSMB9;PSMB1;PSMC4;PSMB6;PSMA1;PSMD9;PSMB4;PSMD3;PSMB7;PSMB2;PSMC1;CCNA1;PSMD10;SEM1;PSMA7;PSMD11;PSMB3;PSMD13;PSME1;PSMD1;ANAPC11
R-HSA-179419	APC:Cdc20 mediated degradation of cell cycle proteins prior to satisfation of the cell cycle checkpoint	72	1.4	0.0390492	0.101982	PSMC2;PSMB9;PSMB1;PSMC4;PSMB6;PSMA1;PSMD9;PSMB4;PSMD3;PSMB7;PSMB2;PSMC1;CCNA1;PSMD10;SEM1;PSMA7;PSMD11;PSMB3;PSMD13;PSME1;PSMD1;ANAPC11
R-HSA-5663220	RHO GTPases Activate Formins	135	-1.34	0.0392571	0.10206	PAFAH1B1;RHOA;SEH1L;PPP2R5E;CDC42;ZW10;SGO2;RAC1;BUB3;PPP1CC;PPP2R1A;NUP133;RANBP2;NUP43;KIF2A;NUP37;SCAI;CENPQ;TAOK1;NDEL1;DYNC1LI1;CKAP5;BUB1;NUP98;ZWILCH;DVL3;SKA2;NUP160;DVL2;CENPO;DYNC1H1;NSL1;ITGB1;PPP2R1B;AHCTF1;SPDL1;KIF18A;XPO1;NDE1;NDC80;CENPE;MAPRE1;CLASP1;PPP2CA;PPP2R5D;PPP2R5A;CENPH;CLASP2;DYNC1I1;SRGAP2;NUP107;MAD2L1;DIAPH3;CENPI;PPP2R5B;NUDC;SGO1;ZWINT;PLK1;PPP2CB;DYNC1LI2;FMNL3;MIS12;CENPU
R-HSA-180786	Extension of Telomeres	30	-1.47	0.039261	0.10206	DKC1;RFC1;RFC2;RPA1;RUVBL1;POLE3;PRIM1;RFC3;RFC5;POLD3;POLA2;RFC4;POLA2;POLA1;RPA2;DNA2;PCNA;RPA3;FEN1;POLD2;POLE2;LIG1
R-HSA-8939243	RUNX1 interacts with co-factors whose precise effect on RUNX1 targets is not known	38	-1.48	0.0410023	0.106341	SMARCC1;SMARCE1;CSNK2A2;CSNK2A1;RYBP;SMARCD1;PBRM1;SMARCB1;RNF2;ACTL6A;AUTS2
R-HSA-187037	Signaling by NTRK1 (TRKA)	80	-1.34	0.0413625	0.107028	RAP1A;PIK3R1;RHOA;MAPK14;CRKL;DUSP6;PPP2R1A;PIK3CA;GRB2;CREB1;MAPK1;RPS6KA2;CRK;NRAS;VRK3;KRAS;STAT3;RAPGEF1;AP2B1;RIT1;MEF2A;PIK3CB;YWHAB;ATF1;RALA;AP2M1;FRS2;ADCYAP1;AP2A2;BRAF;PPP2R1B
R-HSA-174417	Telomere C-strand (Lagging Strand) Synthesis	24	-1.47	0.0423163	0.109244	RFC1;RFC2;RPA1;POLE3;PRIM1;RFC3;RFC5;POLD3;POLA2;RFC4;POLA2;POLA1;RPA2;DNA2;PCNA;RPA3;FEN1;POLD2;POLE2;LIG1
R-HSA-5627117	RHO GTPases Activate ROCKs	20	-1.52	0.0424628	0.10926	RHOA;PPP1CB;ROCK1;MYH10;PAK1;ROCK2;MYL12B;LIMK2;MYL12A
R-HSA-446728	Cell junction organization	88	1.35	0.042517	0.10926	CLDN16;NECTIN4;TESK1;CD151;ITGB4;CLDN5;PLEC;ARHGEF6;LAMA3;CDH4;CLDN19;FLNA;CDH15;PARD6A;ACTB;LIMS2;PVR;LAMC2;CLDN3;DST;CLDN23;LAMB3;CDH24;VASP;CLDN2;CLDN9;CDH13;FLNC;CDH18
R-HSA-1226099	Signaling by FGFR in disease	61	-1.39	0.0440835	0.112712	NCBP2;PIK3R1;ERLIN2;BAG4;CPSF6;POLR2C;FGFR1OP;POLR2B;POLR2G;PIK3CA;GRB2;NRAS;GTF2F1;KRAS;STAT3;POLR2D;NCBP1;FGFR1OP2;POLR2K;FGF23;STAT1;FRS2;GTF2F2
R-HSA-450294	MAP kinase activation	64	-1.39	0.0440835	0.112712	MAPK14;IRAK2;CUL1;MAP3K7;MAP2K6;ATF2;DUSP6;PPP2R1A;UBC;CREB1;MAPK1;RPS6KA2;TAB2;VRK3;RIPK2;MAPK9;MAPK8;BTRC;MEF2A;SKP1;ATF1;TRAF6;TAB1;TAB2;PPP2R1B;MEF2C;MAP2K4;UBB;FBXW11;PPP2CA;PPP2R5D
R-HSA-174178	APC/C:Cdh1 mediated degradation of Cdc20 and other APC/C:Cdh1 targeted proteins in late mitosis/early G1	71	1.39	0.044293	0.112712	PSMC2;PSMB9;PSMB1;PSMC4;PSMB6;PSMA1;PSMD9;PSMB4;PSMD3;PSMB7;PSMB2;PSMC1;PSMD10;SEM1;PSMA7;PSMD11;PSMB3;PSMD13;PSME1;PSMD1;ANAPC11
R-HSA-69017	CDK-mediated phosphorylation and removal of Cdc6	71	1.39	0.044293	0.112712	PSMC2;PSMB9;PSMB1;PSMC4;PSMB6;PSMA1;PSMD9;PSMB4;PSMD3;PSMB7;PSMB2;PSMC1;CCNA1;PSMD10;SEM1;PSMA7;PSMD11;PSMB3;PSMD13;PSME1;PSMD1;ANAPC11
R-HSA-449836	Other interleukin signaling	23	1.5	0.0443623	0.112712	TYK2;IL10RB;PRTN3;CSF1;IFNLR1;STX4;CSF1R;IL34;IL32;STXBP2;CSF3R;CD4
R-HSA-5083625	Defective GALNT3 causes familial hyperphosphatemic tumoral calcinosis (HFTC)	15	1.54	0.0446927	0.113296	MUC19;MUC5B;MUC6;MUC5AC;MUC4;MUC16
R-HSA-3296482	Defects in vitamin and cofactor metabolism	21	-1.54	0.0458321	0.115462	MCCC2;ACACA;MMADHC;LMBRD1;PCCB;MTRR;MMACHC;MMUT;TCN2;ABCD4;PC;HLCS;MTR;MCCC1
R-HSA-1266695	Interleukin-7 signaling	34	-1.48	0.0458716	0.115462	H3C3;PIK3R1;H3C1;H3C8;PIK3R3;IL2RG;HGF;STAT3;H3C10;BRWD1;H3C6;H3C14
R-HSA-5578775	Ion homeostasis	53	1.45	0.0459364	0.115462	RYR3;KCNJ11;FXYD7;ITPR1;FXYD2;FXYD3;SLC8A3;SLC8A2;ORAI1;FXYD1;CAMK2B;ATP2B3;STIM1
R-HSA-3781865	Diseases of glycosylation	139	1.31	0.0459588	0.115462	ADAMTS14;CHST14;MUC19;BCAN;SBSPON;POMT1;SPON2;MUC5B;MUC6;ACAN;CFP;MUC5AC;MUC4;GALE;CSPG5;PGM1;SSPO;ALG13;MUC16;ADAMTS2;ADAMTS13;CTSA;GALNT12;HSPG2;AGRN;PRELP;B4GALT7;LFNG;C1GALT1C1;ALG3;ADAMTSL4
R-HSA-199220	Vitamin B5 (pantothenate) metabolism	17	-1.47	0.0462555	0.11569	VNN2;PANK3;ENPP2;PANK2;SLC5A6;PANK1;AASDHPPT;ENPP3;PANK4
R-HSA-5651801	PCNA-Dependent Long Patch Base Excision Repair	21	-1.46	0.0462555	0.11569	APEX1;RFC1;POLB;RFC2;RPA1;POLE3;RFC3;RFC5;POLD3;RFC4;RPA2;PCNA;RPA3;FEN1;POLD2;POLE2;LIG1
R-HSA-2426168	Activation of gene expression by SREBF (SREBP)	42	-1.42	0.04662	0.116115	GGPS1;CYP51A1;MED1;LSS;MTF1;ACACA;CHD9;SCD;NCOA2;TBL1XR1;SP1;SC5D;IDI1;FDFT1;SQLE;DHCR7;CREBBP;TGS1;HMGCR;NFYC;GPAM;HMGCS1;NCOA1;SREBF2;ELOVL6;FASN;CARM1
R-HSA-4420097	VEGFA-VEGFR2 Pathway	98	-1.36	0.0466321	0.116115	NCKAP1L;PIK3R1;RHOA;WASF3;CDC42;MAPK14;HSP90AA1;NCF2;ABI2;RAC1;TRIB3;PIK3CA;ROCK1;CRK;ABI1;NRAS;KRAS;PRKACB;WASF2;NCK1;NCK2;AHCYL1;RICTOR;CTNNB1;PAK1;CALM3;ROCK2;PRKACA;BAIAP2;PIK3CB;AKT3;PTK2
R-HSA-176814	Activation of APC/C and APC/C:Cdc20 mediated degradation of mitotic proteins	75	1.38	0.0477816	0.118714	PSMC2;PSMB9;PSMB1;PSMC4;PSMB6;PSMA1;PSMD9;PSMB4;PSMD3;PSMB7;PSMB2;PSMC1;CCNA1;PSMD10;SEM1;PSMA7;PSMD11;PSMB3;PSMD13;PSME1;PSMD1;ANAPC11
R-HSA-3899300	SUMOylation of transcription cofactors	45	-1.42	0.0479452	0.118858	DAXX;PIAS1;PIAS2;SUMO1;SIN3A;RNF2;NRIP1;NPM1;NCOA2;ZNF131;CASP8AP2;UHRF2;DDX5;SUMO3;TOPORS;CREBBP;TRIM28;PIAS4;SUMO2;EP300;NCOA1;PHC3
R-HSA-390918	Peroxisomal lipid metabolism	28	1.48	0.0482143	0.119233	HAO2;CRAT;ACOX3;NUDT19;NUDT7;ACOT8;ABCD1;DECR2;ACOX2
R-HSA-2565942	Regulation of PLK1 Activity at G2/M Transition	88	-1.32	0.0483092	0.119233	PAFAH1B1;HSP90AA1;PPP1CB;CUL1;FGFR1OP;PPP2R1A;UBC;CDK5RAP2;CEP135;HAUS3;HAUS2;ACTR1A;ODF2;YWHAE;PRKACA;CKAP5;NEDD1;HAUS1;BTRC;SKP1;CEP192;DYNC1H1;RAB8A;BORA;YWHAG;PCM1;NEK2;CEP78;NDE1;MAPRE1;UBB;CEP63;HAUS6;FBXW11;CLASP1;PRKAR2B;CDK1
R-HSA-5083636	Defective GALNT12 causes colorectal cancer 1 (CRCS1)	15	1.52	0.0502793	0.123824	MUC19;MUC5B;MUC6;MUC5AC;MUC4;MUC16;GALNT12
R-HSA-9022692	Regulation of MECP2 expression and activity	33	-1.45	0.0506912	0.124565	AGO1;AGO2;SIN3A;HDAC2;CREB1;NCOR1;HDAC3;TBL1XR1;CALM3;PRKACA;HTT
R-HSA-9609507	Protein localization	159	-1.25	0.0510753	0.125235	HMOX1;GNPAT;GRPEL2;TOMM70;IDH1;LONP2;TIMM17A;TIMM10B;CHCHD7;COX19;ABCD2;UBE2D3;UBE2D2;ATAD1;TIMM9;VDAC1;UBC;PMPCB;CHCHD3;BAAT;PEX2;GET1;CS;TOMM20;PEX13;COA4;PEX3;CHCHD4;CAT;UBE2D1;AGPS;PEX19;PMPCA;SLC25A12
R-HSA-5358508	Mismatch Repair	15	-1.52	0.0516129	0.126206	PMS2;MSH2;MSH6;MLH1;MSH3;RPA1;POLD3;EXO1;RPA2;PCNA;RPA3;POLD2;LIG1
R-HSA-373760	L1CAM interactions	114	1.32	0.0516963	0.126206	CNTNAP1;SCN11A;SCN1B;NRP1;RPS6KA4;TUBB2A;DNM1;SCN3B;ANK1;CNTN2;SPTB;SPTBN4;MSN;RPS6KA1;SCN8A;ITGA10;ACTB;SCN2A;NRCAM;VAV2;TUBB4A;TUBB6;TUBB4B;TUBB8;CHL1;AP2A1;MAPK3;ANK2;SCN4B;KCNQ3
R-HSA-1793185	Chondroitin sulfate/dermatan sulfate metabolism	50	1.41	0.0522523	0.127287	IDUA;CHST14;BCAN;XYLT2;CHST13;CSPG5;HYAL1;HSPG2;AGRN;B4GALT7;CHST12;HYAL3;B3GAT3;CHPF;BGN;NCAN;CSGALNACT1;GPC4;CSPG4;B3GALT6;GPC1
R-HSA-1227986	Signaling by ERBB2	50	-1.39	0.0536913	0.130509	PIK3R1;RHOA;MEMO1;ERBB2;HSP90AA1;NRG3;CUL5;UBC;PIK3CA;GRB2;NRAS;KRAS;RNF41;USP8;YES1;AKT3
R-HSA-977068	Termination of O-glycan biosynthesis	22	1.5	0.05386	0.130637	MUC19;MUC5B;MUC6;MUC5AC;ST6GALNAC2;MUC4;MUC16
R-HSA-418360	Platelet calcium homeostasis	29	1.46	0.0546737	0.132325	P2RX2;ITPR1;SLC8A3;SLC8A2;ORAI1;P2RX1;ATP2B3;STIM1;ITPR3
R-HSA-389513	CTLA4 inhibitory signaling	21	-1.45	0.0550661	0.132988	CD80;PPP2R5E;PPP2R1A;YES1;AKT3;PPP2R1B;PTPN11;LYN;PPP2CA;PPP2R5D;PPP2R5A;PPP2R5B;PPP2CB;FYN
R-HSA-8951664	Neddylation	227	-1.2	0.0555556	0.133882	CUL3;COMMD1;KBTBD13;FBXO40;ASB3;PSMA8;ERCC8;DCUN1D5;COPS2;ASB7;FEM1C;PSME2;FEM1B;DCAF13;DCUN1D3;CUL1;DCAF10;UBE2D3;UBE2D2;PSME3;FBXO10;FBXW2;COMMD10;COPS3;SOCS6;SOCS5;DCAF7;ASB12;DDB1;COPS4;CUL5;UBC;SKP2;ASB11;CUL2;KBTBD6;DCUN1D4;DCAF16;COPS7A;NUB1;FBXO10;CAND1;TULP4;FBXL3;COPS5;BTBD1;UBE2D1;FBXO11;DCUN1D2;COPS8;KLHL41;KLHL20;KBTBD8;ASB18;FBXO30;UBXN7;BTRC;SENP8;FBXO31;SKP1;VHL;CUL4A;FBXO7;KLHL5;UBE2F;PSMF1;COMMD9;FBXL4;PUM2;UBA3;COMMD2;HIF1A;COMMD8;KLHL11;FBXL7
R-HSA-201681	TCF dependent signaling in response to WNT	228	-1.2	0.0558824	0.134381	H2BC11;H2AC6;H3C3;H4C14;CUL3;H2BU1;H2BC5;H4C15;H2BC12;H2BC8;H2BC17;H2AC8;PSMA8;LEO1;H2BC3;PPP2R5E;CDC73;H4-16;PSME2;CSNK2A2;CSNK1A1;CSNK2A1;TNKS2;H3C1;H3C8;PSME3;H2BC21;PPP2R1A;RYK;UBC;SOX9;SMURF2;AMER1;APC;RNF146;DACT1;H2BC9;PYGO1;YWHAZ;USP8;LOC102724334;CTNNB1;MYC;H3C10;H2AB1;H3C6;RUVBL1;BTRC;H3C14;H2AZ1;DVL3;H4C5;H2BC15;PSMF1;SOX4;TNKS;DVL2;USP34;TLE1;SOX6
R-HSA-2682334	EPH-Ephrin signaling	92	-1.32	0.0562347	0.134736	GRIN2B;RHOA;CDC42;ARPC2;WASL;RAC1;ACTR2;EPHA3;ROCK1;MYH10;EPHA7;ARPC4;NCK2;SDCBP;AP2B1;PAK1;ROCK2;PSEN1;YES1;ARHGEF7;MYL12B;PTK2;LIMK2;AP2M1;RASA1;EPHB1;EPHB4;AP2A2;ADAM10;PAK2;MYL12A;LYN;NCSTN;EFNB1;EFNB2;VAV3;GIT1;EPHA5;ARPC5;LIMK1
R-HSA-8878166	Transcriptional regulation by RUNX2	119	1.31	0.0562701	0.134736	PSMC2;PSMB9;LGALS3;HIVEP3;PSMB1;PSMC4;CDKN1A;PSMB6;BAX;AKT1;PSMA1;PSMD9;HDAC6;PSMB4;PSMD3;COL1A1;PSMB7;PSMB2;PSMC1;RBM14;PSMD10;SEM1;ESRRA;PSMA7;TWIST2;SP7;PSMD11;BGLAP;PSMB3;PSMD13;PSME1;PSMD1
R-HSA-375280	Amine ligand-binding receptors	34	1.43	0.0565371	0.135088	DRD4;HTR1D;ADRA2A;HTR6;HRH3;ADRA2C;HRH1;HTR1B;HTR5A;ADRA2B;ADRB3
R-HSA-5673000	RAF activation	32	-1.44	0.0566893	0.135164	BRAP;PPP2R5E;PPP2R1A;MARK3;NRAS;KRAS;RAF1;CALM3;YWHAB;BRAF;PPP2R1B;PHB;PPP2CA;PPP2R5D;PPP2R5A;CALM2;MAP2K1;PPP2R5B;PPP2CB
R-HSA-5173214	O-glycosylation of TSR domain-containing proteins	38	1.43	0.0568384	0.135232	ADAMTS14;SBSPON;SPON2;CFP;SSPO;ADAMTS2;ADAMTS13
R-HSA-68867	Assembly of the pre-replicative complex	67	1.37	0.0571429	0.135669	PSMC2;PSMB9;PSMB1;PSMC4;PSMB6;PSMA1;PSMD9;PSMB4;PSMD3;PSMB7;PSMB2;PSMC1;PSMD10;SEM1;PSMA7;PSMD11;PSMB3;PSMD13;PSME1;PSMD1
R-HSA-5696397	Gap-filling DNA repair synthesis and ligation in GG-NER	25	-1.46	0.0575221	0.136281	RFC1;UBC;RFC2;RPA1;POLE3;RFC3;RFC5;POLD3;LIG3;RFC4;UBB;RPA2;XRCC1;PCNA;RPA3;POLD2;POLE2;LIG1
R-HSA-1433557	Signaling by SCF-KIT	43	-1.36	0.0584112	0.138096	PIK3R1;GRAP2;CHEK1;RAC1;CBL;SOCS6;PIK3CA;GRB2;PIK3R3;NRAS;KRAS;STAT3;YES1;STAT1;GRB10;PTPN11;LYN;CMA1;VAV1;TEC;PRKCA
R-HSA-388841	Costimulation by the CD28 family	66	-1.32	0.0585366	0.138102	CD80;BTLA;PIK3R1;PPP2R5E;CDC42;GRAP2;PDCD1LG2;RAC1;HLA-DQA1;TRIB3;PPP2R1A;PIK3CA;GRB2;HLA-DQA1;PIK3R3;RICTOR;PAK1;CD28;YES1;AKT3;PPP2R1B;PTPN11;PAK2;LYN;CD3E;PPP2CA;PPP2R5D;PPP2R5A;THEM4;VAV1;CSK
R-HSA-9009391	Extra-nuclear estrogen signaling	76	-1.33	0.0588235	0.138488	PIK3R1;GNAI3;HSP90AA1;MMP7;GNB1;UHMK1;PIK3CA;PRMT1;CREB1;MAPK1;ZDHHC21;GNB4;PIK3R3;NRAS;KRAS;GNGT1;ZDHHC7;GNG2;CALM3;AKT3;PTK2
R-HSA-5083635	Defective B3GALTL causes Peters-plus syndrome (PpS)	37	1.42	0.0599647	0.140879	ADAMTS14;SBSPON;SPON2;CFP;SSPO;ADAMTS2;ADAMTS13
R-HSA-1855204	Synthesis of IP3 and IP4 in the cytosol	27	1.44	0.0612613	0.143625	PLCD1;ITPKA;OCRL;INPP5D;INPPL1;PLCD4;ITPKB;PLCD3
R-HSA-3928664	Ephrin signaling	19	-1.45	0.0629067	0.147176	RAC1;NCK2;SDCBP;PAK1;ARHGEF7;EPHB1;EPHB4;PAK2;MYL12A;EFNB1;EFNB2;GIT1
R-HSA-8856825	Cargo recognition for clathrin-mediated endocytosis	103	-1.29	0.0633245	0.147845	TOR1A;SYT11;STON2;M6PR;COPS2;EPS15;TFRC;COPS3;CBL;TGOLN2;AAK1;NECAP2;COPS4;UBC;GRB2;COPS7A;REPS1;COPS5;SYT1;COPS8;AP2B1;DAB2;AGTR1;AGFG1;STON1;VAMP4;AP2M1;DVL2;AP2A2;SYT9;HGS;LDLR;UBB;PICALM;UBQLN1;STAM;EPS15L1;TOR1B;NECAP1;FZD4;STAM2;COPS7B;GRK3;SH3GL1
R-HSA-5689896	Ovarian tumor domain proteases	38	-1.42	0.0637813	0.148603	VCPIP1;RHOA;YOD1;UBC;APC;RIPK2;UBE2D1;OTUD7B;OTUD7A;ZRANB1;TRAF6;PTEN;TRIM25;DDX58;UBB;RNF135;OTUB2;CDK1;RIPK1;MAVS;TNIP2
R-HSA-917729	Endosomal Sorting Complex Required For Transport (ESCRT)	32	-1.38	0.0657596	0.152895	UBAP1;CHMP7;UBC;VPS37A;CHMP4C;SNF8;CHMP2B;VTA1;VPS4B;VPS37C;HGS;UBB;STAM;VPS36;STAM2;TSG101;CHMP4A
R-HSA-5696400	Dual Incision in GG-NER	41	-1.38	0.0675991	0.156847	ERCC2;DDB1;RFC1;UBC;GTF2H1;RFC2;RPA1;PARP2;CUL4A;GTF2H2;POLE3;GTF2H3;RFC3;RFC5;POLD3;RFC4;UBB;ERCC3;RPA2
R-HSA-8957275	Post-translational protein phosphorylation	97	1.31	0.0679934	0.157135	ANO8;NOTUM;VGF;PNPLA2;GAS6;FBN1;FSTL3;C4A;LGALS1;CSF1;C4B;MELTF;FAM20A;PCSK9;PENK;KNG1;SHISA5;MXRA8;PROC;AHSG;EVA1A;SERPINA10;VWA1;MBTPS1;LAMB1;MEN1;SCG2;APOL1;CP;QSOX1;SERPINA1;KTN1;MSLN;F5;TMEM132A;WFS1;IL6;CST3;PRSS23;APOA1;MIA3;MATN3;MGAT4A;BMP4;IGFBP3;TNC;C3;VCAN;ALB;APOE;GPC3;TIMP1
R-HSA-1168372	Downstream signaling events of B Cell Receptor (BCR)	82	1.32	0.0681431	0.157135	PSMC2;PSMB9;PSMB1;PSMC4;PSMB6;PSMA1;PSMD9;PSMB4;PSMD3;PSMB7;PSMB2;RELA;PSMC1;PSMD10;SEM1;NFKBIA;PSMA7;PSMD11;IKBKB;PSMB3;PSMD13;PSME1;PSMD1;NFATC1;HRAS;PSMB8
R-HSA-68949	Orc1 removal from chromatin	70	1.34	0.0681431	0.157135	PSMC2;PSMB9;PSMB1;PSMC4;PSMB6;PSMA1;PSMD9;PSMB4;PSMD3;PSMB7;PSMB2;PSMC1;CCNA1;PSMD10;SEM1;PSMA7;PSMD11;PSMB3;PSMD13;PSME1;PSMD1
R-HSA-8874081	MET activates PTK2 signaling	30	1.41	0.0685413	0.157729	COL2A1;COL5A1;LAMA2;LAMA5;COL27A1;LAMA3;COL1A1;LAMA4;ITGA3;COL11A2;LAMC2
R-HSA-1963642	PI3K events in ERBB2 signaling	16	-1.44	0.0700219	0.160807	PIK3R1;ERBB2;NRG3;PIK3CA;GRB2
R-HSA-157118	Signaling by NOTCH	233	-1.19	0.0714286	0.163703	H2BC11;H2AC6;H3C3;H4C14;H2BU1;H2BC5;H4C15;H2BC12;H2BC8;H2BC17;FCER2;H2AC8;SNW1;H2BC3;H4-16;AGO1;PSME2;CUL1;H3C1;H3C8;PSME3;H2BC21;AGO2;HDAC9;MAML2;UBC;HDAC2;RAB6A;CREB1;TFDP2;SEL1L;E2F3;NCOR1;ADAM17;H2BC9;HDAC3;YWHAZ;TBL1XR1;MIB1;HEY1;TFDP1;LOC102724334;MYC;H3C10;PSEN1;H2AB1;H3C6;H3C14;HDAC8;SKP1;WWP2;H2AZ1;H4C5;H2BC15;STAT1;MFNG;POGLUT1;PSMF1
R-HSA-5620922	BBSome-mediated cargo-targeting to cilium	23	-1.4	0.0715835	0.163724	ARL6;TCP1;MCHR1;MKKS;BBS7;CCT8;CCT3;CCT2;RAB3IP;CCT4;BBS10;CCT5;BBS4;BBS1
R-HSA-3858494	Beta-catenin independent WNT signaling	145	1.26	0.075	0.171189	PSMC2;ITPR1;PSMB9;PSMB1;PSMC4;PSMB6;WNT1;PSMA1;PSMD9;LEF1;PSMB4;PSMD3;WNT5A;WNT4;PSMB7;PSMB2;PARD6A;PSMC1;PSMD10;SEM1;PSMA7;PDE6A;CLTB;SCRIB;PSMD11;GNB3;PSMB3;FZD1;PSMD13;PSME1;RAC3;PSMD1;NFATC1;AP2A1;PSMB8;TCF7;ROR2;ITPR3;TCF7L2;ARRB2;GNG3
R-HSA-381119	Unfolded Protein Response (UPR)	94	-1.28	0.0757946	0.172456	HDGF;DDIT3;PARN;EXTL2;DIS3;GFPT1;EXOSC2;PDIA6;GOSR2;EIF2S1;MBTPS2;DNAJB11;FKBP14;DNAJC3;CTDSP2;ASNS;CEBPG;DCP2;TATDN2;ATF3;EDEM1;SSR1;TSPYL2;HSPA5;EXOSC1;HSP90B1;SRPRB
R-HSA-8950505	Gene and protein expression by JAK-STAT signaling after Interleukin-12 stimulation	37	-1.37	0.0758621	0.172456	CDC42;TCP1;PSME2;GSTA2;PITPNA;LCP1;RPLP0;MTAP;RALA;RAP1B;HNRNPF;PAK2;ARF1;HNRNPA2B1;SOD2;SOD2
R-HSA-6806834	Signaling by MET	79	-1.27	0.0774818	0.175782	MUC20;COL24A1;RAP1A;PIK3R1;COL3A1;EPS15;CRKL;RANBP10;RAC1;CBL;UBC;PTPN1;PIK3CA;GRB2;CRK;NRAS;HGF;KRAS;RAB4A;STAT3;RAPGEF1;ARF6;USP8
R-HSA-6811434	COPI-dependent Golgi-to-ER retrograde traffic	94	-1.26	0.0782396	0.177143	NAPB;COPB2;SEC22B;NAPG;ZW10;COPZ2;BNIP1;ARCN1;STX18;GBF1;ARFGAP2;KIF2A;KIF25;COPZ1;TMED7;COPG2;ARF3;COPA;KIF3C;TMED2;TMED7-TICAM2;ARF4;SURF4;TMED10;RAB1B;KIF3B;RINT1;KIF18A;ARF1;CENPE;KIF20B;KIF5B;KIF21A;KIF1B;TMED3;KIF27;KIF11;KDELR2;KIF3A;COPB1;RACGAP1;KIF15;KIF4A;NAPA
R-HSA-6804758	Regulation of TP53 Activity through Acetylation	30	-1.37	0.0808314	0.182643	MTA2;PIP4K2B;MAP2K6;PIP4K2C;HDAC2;BRPF1;AKT3;CHD3;GATAD2A;MEAF6;KAT6A;BRPF3;GATAD2B;RBBP4;EP300
R-HSA-5693554	Resolution of D-loop Structures through Synthesis-Dependent Strand Annealing (SDSA)	26	-1.38	0.0816777	0.184185	RAD51C;NBN;WRN;RAD51;TOP3A;RAD51B;RMI1;XRCC2;XRCC3;EXO1;BLM;DNA2;RAD51AP1;MRE11
R-HSA-5689603	UCH proteinases	100	1.27	0.0825243	0.18545	ASXL1;PSMC2;PSMB9;TGFB1;PSMB1;PSMC4;PSMB6;PSMA1;PSMD9;PSMB4;PSMD3;MBD5;MBD6;ADRM1;PSMB7;PSMB2;PSMC1;ACTB;PSMD10;SEM1;PSMA7;PSMD11;PSMB3;PSMD13;PSME1;PSMD1
R-HSA-264642	Acetylcholine Neurotransmitter Release Cycle	16	1.46	0.0825688	0.18545	TSPOAP1;CPLX1;PPFIA4;SLC18A3
R-HSA-109606	Intrinsic Pathway for Apoptosis	53	-1.3	0.0848624	0.19022	PPP3R1;APIP;YWHAQ;CARD8;CASP7;CASP3;MAPK1;CASP9;TFDP2;TP63;DIABLO;STAT3;YWHAZ;NMT1;TFDP1;CYCS;YWHAE;MAPK8;AKT3;YWHAB;PMAIP1;DIABLO
R-HSA-5656121	Translesion synthesis by POLI	17	-1.4	0.0859031	0.19217	RFC1;UBC;POLI;RFC2;RPA1;RFC3;RFC5;RFC4;UBB;RPA2;MAD2L2;PCNA;RPA3
R-HSA-2243919	Crosslinking of collagen fibrils	18	1.44	0.0862385	0.192188	COL4A3;LOXL4;PCOLCE;BMP1;COL1A1;COL4A4;COL4A2
R-HSA-69242	S Phase	160	-1.21	0.0862534	0.192188	ORC5;STAG1;PSMA8;ANAPC5;PSME2;SMC3;CDC23;WAPL;ANAPC1;UBE2E1;ORC4;PDS5B;CUL1;PSME3;CDK4;E2F5;RFC1;UBC;SKP2;TFDP2;MNAT1;ORC2;MCM6;CDC27;MCM3;SMC1A;UBE2D1;PDS5A;CCNH;ANAPC4;TFDP1;MYC;MCM5;RFC2;RPA1;CCNE1;AKT3;SKP1;CDC6;ANAPC10;PSMF1;POLE3;CCNE2;PRIM1;RAD21;RFC3;RFC5;MCM2;POLD3;PSMD5;CDC25A;GINS4;GINS2;ORC1;POLA2;ESCO2;CDK2;GINS3;RFC4;POLA2;UBB;GINS1;POLA1;CDK7;CDCA5;LIN52;RPA2;RBBP4;PSME4;E2F4;CDC16;CCND1;LIN9;GSK3B;MAX;MCM4;CDC25B;DNA2
R-HSA-6783589	Interleukin-6 family signaling	23	1.4	0.0868762	0.192988	CNTFR;TYK2;CLCF1;CTF1;IL6R;IL11;OSMR;IL11RA;LIF
R-HSA-5684996	MAPK1/MAPK3 signaling	245	1.21	0.0869565	0.192988	RASAL3;PSMC2;FRS3;RASA4;FGF17;SHC2;PSMB9;PSMB1;FGFR3;TYK2;PSMC4;DUSP8;PSMB6;FGF9;SPTB;PSMA1;FGF22;PSMD9;LAT;SPTBN4;PSMB4;PSMD3;EGF;NRG1;GFRA1;PSMB7;PSMB2;KLB;DUSP9;GFRA3;PSMC1;ACTB;FGF1;PSMD10;SEM1;CNKSR2;GRIN1;IL6R;PSMA7;ACTN2;GRIN2D;FGF18;FLT3LG;PSMD11;CAMK2B;JAK3;PDGFRB;PSMB3;PSMD13;PSME1;PSMD1;KL;NRG2;HRAS;MAPK3;PSMB8;ARTN;PDGFB
R-HSA-948021	Transport to the Golgi and subsequent modification	177	-1.2	0.0891892	0.197553	YKT6;MCFD2;GOSR1;MGAT4C;DCTN5;COG2;LMAN2L;NAPB;COPB2;SEC22B;NAPG;TRAPPC2L;SEC24C;COPZ2;GOSR2;ARCN1;TRAPPC6B;PPP6R3;SEC22C;FUT3;SEC24B;TFG;SPTA1;GBF1;SEC24A;ARFGAP2;TBC1D20;CNIH1;DCTN6;ST6GAL1;SCFD1;PPP6C;ACTR1A;MAN1A2;B4GALT3;CAPZB;SEC23IP;COPZ1;FUT8;TRAPPC10;TMED7;DYNC1LI1;ANKRD28;COPG2;LMAN1;ARF3;COPA;DYNC1H1;TMED2;MANEA;TMED7-TICAM2;CD55;B4GALT5;MGAT5;ARF4;LHB;TMED10;RAB1B;MGAT2;MAN2A1;ST8SIA2;ARF1;CD59
R-HSA-1295596	Spry regulation of FGF signaling	16	-1.4	0.0897155	0.198328	CBL;PPP2R1A;UBC;GRB2;MAPK1;BRAF;PTPN11;SPRY2;UBB;PPP2CA
R-HSA-6785631	ERBB2 Regulates Cell Motility	15	-1.42	0.0903226	0.199278	RHOA;MEMO1;ERBB2;NRG3
R-HSA-1834949	Cytosolic sensors of pathogen-associated DNA	63	-1.26	0.0909091	0.200178	TLR3;POLR3C;POLR3A;POLR3F;POLR3G;CRCP;XRCC5;NKIRAS2;DHX9;XRCC6;DHX36;POLR3E;CGAS;UBC;IFI16;POLR1C;TRIM32;CTNNB1;DDX41;POLR3B;POLR2K
R-HSA-2029480	Fcgamma receptor (FCGR) dependent phagocytosis	84	-1.26	0.0926366	0.203431	NCKAP1L;PIK3R1;WASF3;CDC42;HSP90AA1;ARPC2;ABI2;WASL;RAC1;ACTR2;PIK3CA;GRB2;MAPK1;ABL1;HSP90AB1;CRK;ABI1;WASF2;NCK1;ARPC4;AHCYL1;PAK1;YES1;BAIAP2;PLD4;PIK3CB;PTK2
R-HSA-163125	Post-translational modification: synthesis of GPI-anchored proteins	81	1.29	0.0927487	0.203431	ART3;PIGZ;CD52;NRN1L;SPRN;CNTN3;LY6G6D;ART4;PIGP;MELTF;PIGB;CPM;PIGX;NTNG1;CEACAM5;LY6E;RTN4RL2;PRND;ALPG;LYPD1;DPM3;XPNPEP2;GPAA1;PIGT;LY6H;PIGO
R-HSA-209776	Metabolism of amine-derived hormones	15	1.42	0.0931099	0.203825	TPH2;AANAT;DUOX2;DUOX1;SLC5A5;DBH
R-HSA-196807	Nicotinate metabolism	31	1.34	0.0936396	0.204586	PARP9;NADSYN1;PARP6;PARP10;CYP8B1;NAPRT;PARP16;CD38;NADK;PARP14;NAXD;QPRT;NMNAT3
R-HSA-162588	Budding and maturation of HIV virion	29	-1.36	0.0942529	0.205526	UBAP1;CHMP7;UBC;VPS37A;PDCD6IP;CHMP4C;CHMP2B;VTA1;VPS4B;VPS37C
R-HSA-450604	KSRP (KHSRP) binds and destabilizes mRNA	17	-1.38	0.0947137	0.206131	MAPK14;PARN;DIS3;EXOSC2;DCP2;YWHAZ;EXOSC1
R-HSA-390522	Striated Muscle Contraction	34	1.34	0.0954064	0.207237	MYBPC3;MYH3;TNNT2;TNNI2;ACTN2;DES;MYBPC2;TMOD1;ACTA1;TTN;ACTN3;TNNI1;TNNC1;TNNC2
R-HSA-9609736	Assembly and cell surface presentation of NMDA receptors	36	1.33	0.096831	0.209925	GRIN3B;LIN7B;TUBB2A;GRIN2C;GRIN1;ACTN2;GRIN2D;TUBB4A;CAMK2B;TUBB6;TUBB4B;TUBB8
R-HSA-5083632	Defective C1GALT1C1 causes Tn polyagglutination syndrome (TNPS)	16	1.41	0.0972477	0.210422	MUC19;MUC5B;MUC6;MUC5AC;MUC4;MUC16;C1GALT1C1;MUC17
R-HSA-5260271	Diseases of Immune System	24	1.37	0.0976492	0.21048	NFKB2;UNC93B1;TIRAP;TLR2;RELA;CD36;NFKBIA;IKBKB;CD14;TICAM1
R-HSA-5602358	Diseases associated with the TLR signaling cascade	24	1.37	0.0976492	0.21048	NFKB2;UNC93B1;TIRAP;TLR2;RELA;CD36;NFKBIA;IKBKB;CD14;TICAM1
R-HSA-176408	Regulation of APC/C activators between G1/S and early anaphase	79	1.28	0.098472	0.211847	PSMC2;PSMB9;PSMB1;PSMC4;PSMB6;PSMA1;PSMD9;PSMB4;PSMD3;PSMB7;PSMB2;PSMC1;CCNA1;PSMD10;SEM1;PSMA7;PSMD11;PSMB3;PSMD13;PSME1;PSMD1;ANAPC11
R-HSA-5205647	Mitophagy	29	-1.35	0.0988506	0.212255	TOMM70;CSNK2A2;CSNK2A1;ATG5;ATG12;VDAC1;UBC;TOMM20;FUNDC1;MFN1;TOMM7;MFN2;PGAM5;UBB
R-HSA-162710	Synthesis of glycosylphosphatidylinositol (GPI)	18	1.41	0.0990826	0.212347	PIGZ;PIGP;PIGB;PIGX
R-HSA-111471	Apoptotic factor-mediated response	18	-1.37	0.102845	0.21999	APIP;CARD8;CASP7;CASP3;MAPK1;CASP9;DIABLO;CYCS;DIABLO
R-HSA-448424	Interleukin-17 signaling	69	-1.26	0.103365	0.220404	MAPK14;IRAK2;CUL1;MAP3K7;MAP2K6;ATF2;DUSP6;PPP2R1A;UBC;CREB1;MAPK1;RPS6KA2;TAB2;VRK3;RIPK2;MAPK9;MAPK8;BTRC;MEF2A;SKP1;ATF1;TRAF6;TAB1;TAB2;PPP2R1B;IL17RA;MEF2C;MAP2K4;UBB;FBXW11;PPP2CA;PPP2R5D;IL17C;MAPKAPK2;MAP2K1
R-HSA-5655302	Signaling by FGFR1 in disease	37	-1.3	0.103448	0.220404	PIK3R1;ERLIN2;BAG4;CPSF6;FGFR1OP;PIK3CA;GRB2;NRAS;KRAS;STAT3;FGFR1OP2;FGF23;STAT1;FRS2
R-HSA-5620912	Anchoring of the basal body to the plasma membrane	98	-1.23	0.103627	0.220404	PAFAH1B1;HSP90AA1;IQCB1;CEP162;TCTN3;FGFR1OP;CEP89;PPP2R1A;CDK5RAP2;RPGRIP1L;CEP135;HAUS3;HAUS2;ACTR1A;SCLT1;ODF2;YWHAE;PRKACA;CKAP5;NEDD1;HAUS1;CEP192;TCTN2;DYNC1H1;SEPTIN2;RAB8A;TMEM67;C2CD3;YWHAG;PCM1;RAB3IP;NEK2;CEP78;NDE1;TTBK2;MAPRE1;CEP63;HAUS6;CLASP1;PRKAR2B;CDK1
R-HSA-450321	JNK (c-Jun kinases) phosphorylation and activation mediated by activated human TAK1	23	-1.37	0.104121	0.220962	IRAK2;MAP3K7;UBC;TAB2;RIPK2;MAPK9;MAPK8;TRAF6;TAB1;TAB2;MAP2K4;UBB
R-HSA-4419969	Depolymerisation of the Nuclear Lamina	15	1.39	0.104283	0.220962	LMNA;LEMD2;LPIN1;LPIN3;EMD
R-HSA-1483255	PI Metabolism	81	-1.24	0.105134	0.222347	PITPNB;PIK3R1;PIK3CG;PIP4K2B;RAB5A;PIKFYVE;PLEKHA8;INPP5K;RAB14;PIK3C2A;PIP4K2C;RUFY1;GDPD1;PIK3CA;MTMR2;ENPP6;MTMR9;PIP5K1A;PIK3R3;PIK3C3;RAB4A;MTMR12;TNFAIP8;PIK3CB;ARF3;MTMR6;PI4K2A;GDE1;PTEN;SBF2;ARF1;PLEKHA3;MTMR1;SYNJ2;PTPN13;MTMR8;PLEKHA5;PLEKHA6;FIG4
R-HSA-182971	EGFR downregulation	31	-1.33	0.105505	0.22271	EPS15;CDC42;CBL;UBC;GRB2;ARHGEF7;PTPRK;HGS;SPRY2;SPRY1;UBB;STAM;EPS15L1;STAM2;SH3GL1
R-HSA-432722	Golgi Associated Vesicle Biogenesis	56	-1.29	0.105747	0.222803	YIPF6;RAB5C;TFRC;SNX5;TGOLN2;PIK3C2A;AP1S3;AP4E1;HSPA8;AP1G1;CPD;TXNDC5;AP1M1;BLOC1S6;DNAJC6;AP3B1;FTH1;ARF1;PICALM;SNX9;NECAP1;ACBD3;DTNBP1;AP1B1;NAPA;PUM1
R-HSA-8957322	Metabolism of steroids	140	-1.2	0.107239	0.225522	AKR1D1;GGPS1;HSD17B11;CYP51A1;SEC24C;MED1;MBTPS2;LSS;MTF1;BAAT;SEC24B;STAR;ACACA;SEC24A;CHD9;GC;HSD11B1;SRD5A3;STARD5;SLC10A2;SCD;NCOA2;STARD4;HSD17B12;TBL1XR1;NSDHL;SP1;IDI2;SC5D;IDI1;DHCR24;AKR1C3;FDFT1;RAN;OSBPL2;SQLE;OSBP;INSIG1;LHB;DHCR7;CREBBP;TGS1;SLC27A2;AKR1B1;HMGCR;NFYC;INSIG2;PLPP6;GPAM;PIAS4;KPNB1;SUMO2;NR1H4;SLCO1A2;ARV1;HMGCS1;NCOA1;SREBF2;SEC23A;ACAT2;STARD6;ELOVL6;CYP7B1
R-HSA-1268020	Mitochondrial protein import	62	-1.26	0.107728	0.226129	GRPEL2;TOMM70;TIMM17A;TIMM10B;CHCHD7;COX19;TIMM9;VDAC1;PMPCB;CHCHD3;CS;TOMM20;COA4;CHCHD4;PMPCA;SLC25A12
R-HSA-15869	Metabolism of nucleotides	97	-1.23	0.110276	0.231044	GDA;GMPS;ADPRM;DHODH;PAICS;UCK1;NT5C3A;DPYD;ADSL;CMPK1;AK2;NUDT5;AK6;NUDT13;PPAT;DCTPP1;UMPS;GART
R-HSA-5357801	Programmed Cell Death	177	1.2	0.110759	0.231576	FAS;TRADD;PSMC2;BBC3;LMNA;PSMB9;CASP8;PSMB1;PSMC4;PLEC;PSMB6;BAX;AKT1;PSMA1;DAPK2;XIAP;PSMD9;RIPK3;PSMB4;PSMD3;OMA1;UNC5A;H1-4;PSMB7;PSMB2;MAPT;H1-5;PSMC1;PSMD10;SEM1;PSMA7;BCL2L11;PSMD11;PSMB3;CD14;PSMD13;PSME1;TICAM1;PSMD1
R-HSA-5673001	RAF/MAP kinase cascade	239	1.18	0.110942	0.231576	RASAL3;PSMC2;FRS3;RASA4;FGF17;SHC2;PSMB9;PSMB1;FGFR3;PSMC4;DUSP8;PSMB6;FGF9;SPTB;PSMA1;FGF22;PSMD9;LAT;SPTBN4;PSMB4;PSMD3;EGF;NRG1;GFRA1;PSMB7;PSMB2;KLB;DUSP9;GFRA3;PSMC1;ACTB;FGF1;PSMD10;SEM1;CNKSR2;GRIN1;PSMA7;ACTN2;GRIN2D;FGF18;FLT3LG;PSMD11;CAMK2B;JAK3;PDGFRB;PSMB3;PSMD13;PSME1;PSMD1;KL;NRG2;HRAS;MAPK3;PSMB8;ARTN;PDGFB
R-HSA-210993	Tie2 Signaling	18	-1.36	0.111597	0.232512	ANGPT1;PIK3R1;PIK3CA;GRB2;NRAS;KRAS;PIK3CB
R-HSA-3238698	WNT ligand biogenesis and trafficking	26	1.32	0.112933	0.234418	WNT10B;WNT1;WNT5A;WNT4;PORCN;WNT9A;WNT6;WNT8B;WNT3A;WNT2;WNT7A;WNT9B;WNT7B
R-HSA-446193	Biosynthesis of the N-glycan precursor (dolichol lipid-linked oligosaccharide, LLO) and transfer to a nascent protein	76	-1.23	0.112941	0.234418	RFT1;PMM2;ALG11;GFPT1;ALG10;DHDDS;NANP;GMPPB;NUS1;ST3GAL2;GLB1;ALG6;GFPT2;SRD5A3;ST6GAL1;ST6GALNAC3;ALG10B;GNE;ALG5;CMAS;ALG1;FPGT;NEU3;ALG12;UAP1;GNPNAT1
R-HSA-2142845	Hyaluronan metabolism	17	1.37	0.113139	0.234418	CD44;HYAL1;CEMIP;HYAL3;HAS1
R-HSA-5632684	Hedgehog 'on' state	84	1.26	0.113597	0.234935	PSMC2;PSMB9;PSMB1;PSMC4;PSMB6;PSMA1;PSMD9;PSMB4;PSMD3;PSMB7;PSMB2;PSMC1;PSMD10;SEM1;PSMA7;IQCE;PSMD11;DHH;PSMB3;PSMD13;PSME1;PSMD1
R-HSA-450531	Regulation of mRNA stability by proteins that bind AU-rich elements	87	1.26	0.11414	0.235623	PSMC2;PSMB9;PSMB1;PSMC4;PSMB6;AKT1;PSMA1;PSMD9;XRN1;PSMB4;PSMD3;MAPK11;PSMB7;PSMB2;PSMC1;PSMD10;SEM1;PSMA7;PSMD11;PSMB3;HSPA1B;PSMD13;PSME1;PSMD1
R-HSA-983705	Signaling by the B Cell Receptor (BCR)	111	1.21	0.115942	0.238904	PSMC2;ITPR1;PSMB9;PSMB1;PSMC4;PSMB6;PSMA1;PSMD9;PSMB4;PSMD3;PIK3CD;CD79B;PSMB7;PSMB2;RELA;PSMC1;PSMD10;SEM1;NFKBIA;ORAI1;PSMA7;PTPN6;PSMD11;IKBKB;PSMB3;PSMD13;PSME1;PSMD1;NFATC1;STIM1;HRAS;PSMB8;ITPR3
R-HSA-73893	DNA Damage Bypass	47	-1.27	0.116331	0.239221	DDB1;RFC1;UBC;PCLAF;UBE2B;POLI;USP1;WDR48;RCHY1;RFC2;RPA1;CUL4A;POLE3;RFC3;RFC5;TRIM25;SPRTN;POLD3;USP10;RFC4;UBB;RPA2
R-HSA-375165	NCAM signaling for neurite out-growth	62	1.27	0.116522	0.239221	CACNA1D;COL2A1;COL5A1;COL6A1;CNTN2;SPTB;COL4A3;CACNA1C;SPTBN4;COL6A2;GFRA1;COL6A6;COL9A3;CACNA1I;COL4A4;AGRN;COL4A2;CACNB3;HRAS;MAPK3;ARTN
R-HSA-74259	Purine catabolism	17	-1.35	0.11674	0.239232	GDA;ADPRM;NUDT5
R-HSA-5663084	Diseases of carbohydrate metabolism	31	1.3	0.118375	0.24214	IDUA;HGSNAT;DCXR;HYAL1;NAGLU;GALNS
R-HSA-389357	CD28 dependent PI3K/Akt signaling	22	-1.34	0.119101	0.243183	CD80;PIK3R1;TRIB3;PIK3CA;PIK3R3;RICTOR;CD28;AKT3
R-HSA-5358351	Signaling by Hedgehog	145	1.2	0.120313	0.24521	PSMC2;SCUBE2;WDR19;PSMB9;NOTUM;TUBB2A;PSMB1;PSMC4;PSMB6;INTU;PSMA1;PSMD9;ADCY3;PSMB4;PSMD3;PSMB7;PSMB2;PSMC1;PSMD10;SEM1;PSMA7;IQCE;TUBB4A;PSMD11;ADCY4;VCP;TUBB6;DHH;PSMB3;PSMD13;TUBB4B;PSME1;PSMD1
R-HSA-400042	Adrenaline,noradrenaline inhibits insulin secretion	28	1.31	0.121429	0.247037	CACNA2D2;CACNA1D;CACNA1C;ADRA2A;ADRA2C;GNB3;CACNB3;GNG3;GNAI1;ADCY5;CACNB2;GNG8;ADCY6;GNB2
R-HSA-3000170	Syndecan interactions	27	1.3	0.122523	0.248305	TGFB1;ITGB4;COL5A1;COL1A1
R-HSA-6802957	Oncogenic MAPK signaling	68	-1.23	0.122596	0.248305	FAM114A2;RAP1A;BRAP;ATG7;PAPSS1;MARK3;MAPK1;NRAS;FXR1;KRAS;SND1;AGK;RAF1;CALM3;YWHAB;AGGF1;KDM7A;RAP1B;NF1;BRAF;AP3B1
R-HSA-166520	Signaling by NTRKs	101	-1.22	0.122715	0.248305	GRIN2B;RAP1A;PIK3R1;RHOA;MAPK14;CRKL;RAC1;DUSP6;PPP2R1A;PIK3CA;GRB2;CREB1;MAPK1;RPS6KA2;CRK;NRAS;VRK3;KRAS;STAT3;RAPGEF1;AP2B1;RIT1;NTF3;MEF2A;PIK3CB;YWHAB;ATF1;RALA;PCSK5;AP2M1;FRS2;ADCYAP1;AP2A2;BRAF;PPP2R1B;PTPN11;CDK5R1;MEF2C;KIDINS220
R-HSA-917937	Iron uptake and transport	57	-1.27	0.123223	0.248883	HMOX1;TFRC;ATP6V1B2;ATP6V1D;CUL1;ATP6V0A2;UBC;IREB2;ATP6V1E1;ATP6V1H;CAND1;ATP6V1A;HEPH;SKP1;ATP6AP1;ATP6V1G1;FLVCR1
R-HSA-140534	Caspase activation via Death Receptors in the presence of ligand	16	1.37	0.124771	0.251557	FAS;TRADD;CASP8;CD14;TICAM1;LY96;TNFRSF10B;TNFRSF10A
R-HSA-392517	Rap1 signalling	15	-1.33	0.126882	0.255033	RAP1A;PRKACB;YWHAZ;RAF1;PRKACA;YWHAB;PRKG1;RAP1B
R-HSA-450302	activated TAK1 mediates p38 MAPK activation	24	-1.3	0.126949	0.255033	MAPK14;IRAK2;MAP3K7;MAP2K6;UBC;TAB2;RIPK2;TRAF6;TAB1;TAB2
R-HSA-437239	Recycling pathway of L1	43	1.27	0.127178	0.255037	RPS6KA4;TUBB2A;DNM1;MSN;RPS6KA1;ACTB;TUBB4A;TUBB6;TUBB4B;TUBB8;AP2A1;TUBA3D;SRC;TUBA1C;ACTG1;L1CAM;DNM3;RPS6KA5;RPS6KA3;TUBA8;TUBB3;EZR;TUBB2B
R-HSA-1638091	Heparan sulfate/heparin (HS-GAG) metabolism	55	1.27	0.128748	0.257725	IDUA;BCAN;HGSNAT;XYLT2;HS3ST1;HS3ST4;CSPG5;NAGLU;NDST3;HSPG2;AGRN;B4GALT7
R-HSA-8949664	Processing of SMDT1	16	-1.32	0.129103	0.257971	YME1L1;PMPCB;AFG3L2;PARL;PMPCA;PARL;MICU1;PHB;MCU;MAIP1;STOML2;MICU2
R-HSA-392518	Signal amplification	30	-1.29	0.12933	0.257971	GNAI3;MAPK14;GNB1;GNA13;GNB4;GNGT1;GNA11;GNG2;P2RY1
R-HSA-72695	Formation of the ternary complex, and subsequently, the 43S complex	50	-1.25	0.129754	0.258358	EIF3B;EIF1AX;RPS2;EIF2S1;EIF3A;EIF3H;RPS4Y1;EIF3J;EIF3M;EIF3E;EIF3L;RPS4X;EIF2S3;EIF3I;RPS9;EIF3K;RPS23;RPS13;RPS3A;RPS5;RPS6;RPS26;RPS12;RPS11
R-HSA-72706	GTP hydrolysis and joining of the 60S ribosomal subunit	110	-1.19	0.130208	0.258803	EIF4H;EIF3B;EIF5;EIF5B;EIF1AX;RPS2;EIF2S1;EIF3A;EIF3H;EIF4B;RPS4Y1;EIF4A1;RPLP0;EIF3J;EIF3M;EIF3E;EIF3L;RPL22;EIF4E;RPL10A;RPS4X;EIF2S3;EIF3I;RPS9;RPL10;EIF3K;RPL23A;RPS23;RPL30;EIF4G1;RPS13;RPS3A;RPS5;RPL3;RPL35A;RPL6;RPL41;RPS6;RPL11
R-HSA-110312	Translesion synthesis by REV1	16	-1.31	0.131291	0.260035	RFC1;UBC;RFC2;RPA1;RFC3;RFC5;RFC4;UBB;RPA2;MAD2L2;PCNA;RPA3
R-HSA-429958	mRNA decay by 3' to 5' exoribonuclease	16	-1.32	0.131291	0.260035	DIS3;EXOSC2;HBS1L;EXOSC1;WDR61;EXOSC9;EXOSC6;EXOSC7;EXOSC8;TTC37;EXOSC4;SKIV2L
R-HSA-6798695	Neutrophil degranulation	439	1.15	0.133152	0.263257	CEACAM1;COMMD3;FCGR2A;PSMC2;ITGAM;PRSS3;DPP7;CD44;LGALS3;HVCN1;HLA-B;HGSNAT;ITGAX;CD33;A1BG;PSMB1;TRPM2;RAB44;MVP;ALOX5;PRTN3;ANPEP;NFAM1;FCER1G;CFP;RAB4B;HSPA6;ALDH3B1;QPCT;PSMD3;DEGS1;CYB5R3;KCNAB2;ANXA2;PYCARD;STK11IP;TLR2;PFKL;PTAFR;PGM1;NBEAL2;RAB37;ADAM8;CFD;PSMB7;S100A9;AZU1;ACTR1B;CD36;GLIPR1;ARL8A;GALNS;CTSA;NIT2;CSTB;STING1;GSDMD;CTSZ;CYBB;RAB9B;MAN2B1;P2RX1;CLEC4D;LRG1;TNFRSF1B;NAPRT;SLC11A1;CD47;CAMP;PTPN6;DGAT1;LCN2;DOCK2;FGR;FPR1;ATP6V0C;PSMD11;C1orf35;VCP;ARHGAP9;IMPDH1;TNFAIP6;MIF;CD14;HSPA1B;PSMD13;TUBB4B;TMC6;PSMD1;CTSB;S100A11;SVIP;AHSG;CD300A
R-HSA-380972	Energy dependent regulation of mTOR by LKB1-AMPK	28	-1.28	0.133484	0.263449	PPM1A;CAB39;LAMTOR3;PRKAB2;RPTOR;RRAGC;STRADA;RRAGB;PRKAA1;RRAGA;PRKAG1;SLC38A9
R-HSA-416700	Other semaphorin interactions	18	1.36	0.133945	0.263895	SEMA4A;PLXNB3;CD72;PLXND1
R-HSA-450513	Tristetraprolin (TTP, ZFP36) binds and destabilizes mRNA	17	-1.33	0.134361	0.264252	DIS3;EXOSC2;DCP1A;DCP2;TNPO1;EXOSC1;YWHAB;EXOSC9;MAPKAPK2;EXOSC6;EXOSC7
R-HSA-156711	Polo-like kinase mediated events	16	-1.27	0.137856	0.270178	CDC25A;CDC25C;LIN52;RBBP4;EP300;LIN9;WEE1;PLK1;FOXM1;CCNB2;MYBL2;LIN37;LIN54;CCNB1
R-HSA-975163	IRAK2 mediated activation of TAK1 complex upon TLR7/8 or 9 stimulation	16	-1.27	0.137856	0.270178	IRAK2;MAP3K7;TICAM2;UBC;TAB2;TRAF6;TAB1;TMED7-TICAM2;TAB2;UBB
R-HSA-425407	SLC-mediated transmembrane transport	230	1.16	0.140719	0.275077	SLC16A3;SLC22A18;SLC13A5;SLC30A8;LCN12;SLC22A5;SLC4A3;SLC9A5;SLC12A5;LCN15;RHBG;SLC4A1;SLC47A1;SLC8A3;SLC25A22;SLC2A10;SLC8A2;SLC7A10;SLC28A2;SLC12A4;SLC6A12;SLC5A5;SLC25A29;SLC25A18;SLC9A6;SLCO4A1;SLC9A8;SLC6A13;SLC4A8;SLC27A6;SLC45A3;SLC6A11;SLC39A5;SLC27A1;SLC30A3;RHCG;SLC7A7;SLC5A10;SLC22A4;SLC11A1;SLC4A2;SLC24A1;RHAG;SLC28A1;SLC29A4;SLC38A3;SLC22A15;SLC41A2;SLC9A2;SLC24A4;SLC40A1;SLC4A5;SLC35C1;SLC4A9;SLC1A6;SLC9A4;SLC15A1;SLC2A4;SLCO3A1;SLC2A11;SLC22A16;SLC5A11;SLC1A4;SLC25A10;SLC30A2;SLC24A5;SLC32A1
R-HSA-5357905	Regulation of TNFR1 signaling	33	1.27	0.140845	0.275077	TRADD;SPPL2B;CASP8;XIAP;CLIP3;TRAF1
R-HSA-181430	Norepinephrine Neurotransmitter Release Cycle	18	1.33	0.141284	0.275456	TSPOAP1;CPLX1;PPFIA4
R-HSA-512988	Interleukin-3, Interleukin-5 and GM-CSF signaling	45	-1.25	0.141553	0.2755	BLNK;PIK3R1;CRKL;CBL;UBC;PIK3CA;GRB2;CRK;PIK3R3;IL2RG;YWHAZ;RAPGEF1;PRKACA;YES1;PIK3CB
R-HSA-109581	Apoptosis	174	1.17	0.142857	0.277079	FAS;TRADD;PSMC2;BBC3;LMNA;PSMB9;CASP8;PSMB1;PSMC4;PLEC;PSMB6;BAX;AKT1;PSMA1;DAPK2;XIAP;PSMD9;PSMB4;PSMD3;OMA1;UNC5A;H1-4;PSMB7;PSMB2;MAPT;H1-5;PSMC1;PSMD10;SEM1;PSMA7;BCL2L11;PSMD11;PSMB3;CD14;PSMD13;PSME1;TICAM1;PSMD1
R-HSA-177929	Signaling by EGFR	49	-1.23	0.142857	0.277079	PIK3R1;EPS15;CDC42;CBL;UBC;PIK3CA;GRB2;NRAS;KRAS;ADAM17;ARHGEF7;PTPRK;ADAM10;HGS;PTPN11;SPRY2;SPRY1;UBB;STAM;EPS15L1;CSK;STAM2;SH3GL1
R-HSA-5625900	RHO GTPases activate CIT	20	-1.29	0.144374	0.279537	RHOA;PPP1CB;RAC1;MYH10;MYL12B;MYL12A;CIT;PPP1R12A;KIF14;RHOB
R-HSA-9607240	FLT3 Signaling	256	1.14	0.145161	0.280579	RASAL3;PSMC2;FRS3;RASA4;FGF17;SHC2;PSMB9;PSMB1;FGFR3;PSMC4;DUSP8;PSMB6;FGF9;SPTB;PSMA1;FGF22;PSMD9;LAT;SPTBN4;PSMB4;PSMD3;HCK;EGF;NRG1;GFRA1;PSMB7;PSMB2;KLB;DUSP9;GFRA3;PSMC1;ACTB;FGF1;PSMD10;SEM1;CNKSR2;GRIN1;PSMA7;ACTN2;GRIN2D;FGF18;FLT3LG;PSMD11;CAMK2B;JAK3;PDGFRB;STAT5A;PSMB3;PSMD13;PSME1;PSMD1;KL;NRG2;HRAS;PIK3R2;MAPK3;PSMB8;ARTN;PDGFB
R-HSA-1799339	SRP-dependent cotranslational protein targeting to membrane	110	-1.18	0.145833	0.281393	SRP72;SRP9;SPCS3;RPS2;SSR3;SPCS2;SEC61A1;SRP19;SSR2;RPS4Y1;RPN1;TRAM1;DDOST;SSR1;RPLP0;SRPRB;SPCS1;SEC61A2;RPL22;SEC61G;RPL10A;RPS4X;RPS9;RPL10;RPL23A;RPS23;RPL30;RPS13;SRP54;RPS3A;RPS5;RPL3;RPL35A;RPL6;RPL41;SSR4;SRP14;RPS6;SEC11C;RPL11
R-HSA-168138	Toll Like Receptor 9 (TLR9) Cascade	94	-1.2	0.146699	0.282579	RBSN;MAPK14;IRAK2;IRAK4;NKIRAS2;CUL1;MAP3K7;TICAM2;MAP2K6;ATF2;DUSP6;PPP2R1A;UBC;CREB1;MAPK1;RPS6KA2;TAB2;MAP3K1;VRK3;PIK3C3;RIPK2;MAPK9;PELI1;MAPK8;BTRC;MEF2A;SKP1;ATF1;TRAF6;EEA1;TAB1;TAB2
R-HSA-2151201	Transcriptional activation of mitochondrial biogenesis	56	-1.23	0.147126	0.282916	ALAS1;GABPA;POLG2;MED1;TFB1M;ATF2;PPARGC1B;CREB1;CHD9;GLUD2;NCOA2;NCOR1;TFB2M;HDAC3;TBL1XR1;CYCS;CALM3;MTERF1;GABPB1;CREBBP;TGS1;MEF2C;GLUD1;SOD2;NRF1;NCOA1;CALM2;TWNK;SOD2;TFAM;CARM1;CAMK4
R-HSA-442742	CREB1 phosphorylation through NMDA receptor-mediated activation of RAS signaling	30	-1.25	0.147806	0.283737	GRIN2B;CREB1;MAPK1;RPS6KA2;NRAS;KRAS;DLG3;CALM3;LRRC7;DLG1;RPS6KA6
R-HSA-5655862	Translesion synthesis by POLK	17	-1.3	0.14978	0.287035	RFC1;UBC;RFC2;RPA1;RFC3;RFC5;RFC4;UBB;RPA2;MAD2L2;PCNA;RPA3
R-HSA-5655253	Signaling by FGFR2 in disease	41	-1.24	0.151515	0.289866	NCBP2;PIK3R1;POLR2C;POLR2B;POLR2G;PIK3CA;GRB2;NRAS;GTF2F1;KRAS;POLR2D;NCBP1;POLR2K;FGF23;FRS2;GTF2F2
R-HSA-198933	Immunoregulatory interactions between a Lymphoid and a non-Lymphoid cell	101	1.19	0.151858	0.290028	HLA-B;COL2A1;PIANP;CD33;HLA-F;CD8B;CD99;PILRB;MADCAM1;HCST;NPDC1;COL1A1;ICAM5;KLRF1;PILRA;SIGLEC10;ICAM2;RAET1E;NCR1;PVR;NCR3;KLRD1;RAET1E;HLA-G;CD300A;ICAM4
R-HSA-449147	Signaling by Interleukins	429	1.13	0.152778	0.291289	CNTFR;PSMC2;ITGAM;NFKB2;PSMB9;TGFB1;ITGAX;IL27RA;PTPN18;PSMB1;TYK2;PSMC4;CDKN1A;IL22RA1;ALOX5;PSMB6;IL10RB;IL15RA;INPP5D;AKT1;INPPL1;PRTN3;IL1RAPL1;SAA1;FOS;PSMA1;PSMD9;SQSTM1;EBI3;LAMA5;CSF1;PSMB4;PSMD3;MSN;IL18BP;ANXA2;PIK3CD;HCK;MAPK11;IL17RE;PTAFR;RPS6KA1;PSMB7;PSMB2;CLCF1;IL13RA2;LGALS9;RELA;CD36;PSMC1;POMC;CTF1;PSMD10;IL23A;SEM1;NFKBIA;IRAK1;NDN;RORA;IL6R;PSMA7;TNFRSF1B;SIGIRR;PTPN6;IL13RA1;LCN2;IL4R;IL11;FPR1;PSMD11;SMAD3;IL20RA;IKBKB;JAK3;OPRM1;OSMR;IFNLR1;IL11RA;TAB3;STAT5A;LIF;MIF;PSMB3;H3C2;PSMD13;PSME1;JUN;AGER;PSMD1;STAT2;IL1A;AIP;PIK3R2;MAPK3;STX4;IL1RN;IL13;PSMB8;IL24;DUSP3;CSF1R;CEBPD;VCAM1
R-HSA-451326	Activation of kainate receptors upon glutamate binding	32	-1.26	0.154195	0.293493	GRIK2;GNB1;GNB4;GNGT1;DLG3;GNG2;CALM3;DLG1
R-HSA-1660516	Synthesis of PIPs at the early endosome membrane	16	-1.25	0.155361	0.295212	PIKFYVE;PIK3C2A;MTMR2;PIK3C3;MTMR12;PI4K2A;FIG4;MTMR4;INPP5F;PIK3R4;MTMR10;PI4K2B
R-HSA-197264	Nicotinamide salvaging	19	1.31	0.157116	0.298044	PARP9;PARP6;PARP10;CYP8B1;NAPRT;PARP16;PARP14;NAXD
R-HSA-5609975	Diseases associated with glycosylation precursor biosynthesis	18	-1.26	0.157549	0.298361	PMM2;GFPT1;DHDDS;NUS1;GLB1;SRD5A3;GNE
R-HSA-418555	G alpha (s) signalling events	220	1.15	0.157895	0.298511	PDE4A;MC1R;GIPR;PDE4C;SCT;GCGR;OR2B11;PTH1R;OR56A1;OR5A2;OR3A3;ADCY3;REEP4;CRH;REEP2;OR2A7;OR8D4;OR6C75;HTR6;PTGIR;POMC;OR52K1;OR7D2;RAMP2;INSL3;RAMP3;REEP6;PDE8A;ADCY4;OR2V2;GNB3;OR1D2;OR11G2;PDE8B;OR4K13;OR10G3;OR1F1;OR52I1;OR5A1;ADORA2A;ADRB3;OR10H1;CALCR;OR1M1;RAMP1;OR4K2;OR5H6;PDE1A;GNAS;ARRB2;GNG3;OR10A3;GNAI1;OR52A1;ADCY8;ADCY7;RTP5;REEP1;OR51M1;SRC;RTP1;ADCY5;OR2A1;OR2G6;OR52N4;OR7G2;GNG8;VIPR2;GPR84;GLP1R;GPR39;PDE3A;GHRH;ADCY6;OR2F1;HTR7;OR10A6;OR2AG2;PDE8B;OR1F1
R-HSA-1660662	Glycosphingolipid metabolism	43	1.22	0.160279	0.302509	ESYT2;ARSI;B4GALNT1;SMPD1;SUMF2;SMPD3;CTSA;GBA;NEU4
R-HSA-5656169	Termination of translesion DNA synthesis	32	-1.24	0.160998	0.302624	RFC1;UBC;PCLAF;POLI;RFC2;RPA1;POLE3;RFC3;RFC5;TRIM25;POLD3;USP10;RFC4;UBB;RPA2
R-HSA-5694530	Cargo concentration in the ER	32	-1.24	0.160998	0.302624	MCFD2;LMAN2L;SEC22B;SEC24C;GOSR2;SEC24B;SEC24A;CNIH1;LMAN1;TMED2;TMED10;CD59;GRIA1;MIA2;CTSC;SEC23A;F8
R-HSA-201451	Signaling by BMP	26	-1.25	0.161148	0.302624	CER1;UBE2D3;SMAD5;SMURF2;SMURF1;UBE2D1;SMAD7;ACVR2A;SMAD4;BMPR1B;ACVR2B;BMPR1A;SKI;BMPR2;SMAD1;AMHR2;GREM2
R-HSA-400685	Sema4D in semaphorin signaling	25	-1.25	0.161504	0.302787	RHOA;ERBB2;RAC1;ROCK1;MYH10;ARHGAP35;ROCK2;MYL12B;LIMK2
R-HSA-5654706	FRS-mediated FGFR3 signaling	20	1.29	0.161959	0.303132	FRS3;FGF17;FGFR3;FGF9;FGF1;FGF18
R-HSA-3560782	Diseases associated with glycosaminoglycan metabolism	39	1.21	0.164602	0.307567	CHST14;BCAN;ACAN;CSPG5;HSPG2;AGRN;PRELP;B4GALT7
R-HSA-2024096	HS-GAG degradation	22	1.27	0.165171	0.308117	IDUA;HGSNAT;NAGLU;HSPG2;AGRN
R-HSA-168927	TICAM1, RIP1-mediated IKK complex recruitment	20	-1.26	0.165605	0.308415	TLR3;UBE2D3;UBE2D2;UBC;UBE2D1;TRAF6
R-HSA-2172127	DAP12 interactions	33	-1.24	0.165899	0.308451	PIK3R1;GRAP2;RAC1;PIK3CA;GRB2;SIRPB1;NRAS;KRAS
R-HSA-5654700	FRS-mediated FGFR2 signaling	23	1.26	0.170055	0.31517	FRS3;FGF17;FGF9;FGF22;FGF1;FGF18;HRAS;FGF7;FGF8;FGF5;FGF20
R-HSA-9037629	Lewis blood group biosynthesis	18	-1.25	0.170678	0.31517	B3GALT1;FUT5;FUT3;B3GALT2;FUT10;FUT9
R-HSA-5205685	Pink/Parkin Mediated Mitophagy	22	-1.24	0.170787	0.31517	TOMM70;ATG5;ATG12;VDAC1;UBC;TOMM20;MFN1;TOMM7;MFN2;UBB;MAP1LC3B;TOMM22;TOMM40;TOMM5;MTERF3
R-HSA-71403	Citric acid cycle (TCA cycle)	22	-1.24	0.170787	0.31517	ME2;DLST;SUCLG2;CS;FH;MDH2;IDH3B;SUCLA2;OGDH;DLD;SDHB;SDHC;IDH3G;IDH3A
R-HSA-1971475	A tetrasaccharide linker sequence is required for GAG synthesis	26	1.24	0.17122	0.31517	BCAN;XYLT2;CSPG5;HSPG2;AGRN;B4GALT7;B3GAT3;BGN;NCAN;GPC4;CSPG4;B3GALT6;GPC1
R-HSA-174143	APC/C-mediated degradation of cell cycle proteins	85	1.2	0.171477	0.31517	PSMC2;PSMB9;PSMB1;PSMC4;PSMB6;PSMA1;PSMD9;PSMB4;PSMD3;PSMB7;PSMB2;PSMC1;CCNA1;PSMD10;SEM1;PSMA7;PSMD11;PSMB3;PSMD13;PSME1;PSMD1;ANAPC11
R-HSA-453276	Regulation of mitotic cell cycle	85	1.2	0.171477	0.31517	PSMC2;PSMB9;PSMB1;PSMC4;PSMB6;PSMA1;PSMD9;PSMB4;PSMD3;PSMB7;PSMB2;PSMC1;CCNA1;PSMD10;SEM1;PSMA7;PSMD11;PSMB3;PSMD13;PSME1;PSMD1;ANAPC11
R-HSA-5619115	Disorders of transmembrane transporters	165	1.15	0.171975	0.315458	KCNJ11;ABCC8;PSMC2;SLC22A18;PSMB9;SLC22A5;PSMB1;PSMC4;PSMB6;SLC4A1;PSMA1;PSMD9;SLC2A10;PSMB4;PSMD3;GCKR;SLC5A5;SLC9A6;PSMB7;PSMB2;PSMC1;CFTR;PSMD10;AVPR1B;SEM1;SLC7A7;PSMA7;ABCD1;SLC24A1;PSMD11;VCP;RHAG;ABCG8;PSMB3;PSMD13;PSME1;PSMD1;AAAS;PSMB8;SLC24A4;SLC40A1;SLC35C1;ABCB6
R-HSA-202733	Cell surface interactions at the vascular wall	130	1.17	0.172196	0.315458	CEACAM1;SLC16A3;ITGAM;PROCR;CD44;TGFB1;ITGAX;GAS6;INPP5D;CD99L2;CD99;FCER1G;SLC7A10;COL1A1;GP6;SPN;SLC7A7;CD47;ITGA3;PTPN6;MAG;PROC;CEACAM5;MIF
R-HSA-1839124	FGFR1 mutant receptor activation	30	-1.21	0.17321	0.316246	PIK3R1;ERLIN2;BAG4;CPSF6;FGFR1OP;PIK3CA;GRB2;STAT3;FGFR1OP2;FGF23;STAT1
R-HSA-5654712	FRS-mediated FGFR4 signaling	21	1.27	0.173358	0.316246	FRS3;FGF17;FGF9;KLB;FGF1;FGF18;HRAS
R-HSA-1592230	Mitochondrial biogenesis	94	-1.17	0.173594	0.316246	ALAS1;MAPK14;GABPA;DNAJC11;POLG2;MED1;TFB1M;ATF2;PPARGC1B;ATP5PB;CHCHD3;CREB1;IMMT;CHD9;PRKAB2;GLUD2;NCOA2;NCOR1;TFB2M;HDAC3;TBL1XR1;CYCS;CALM3
R-HSA-2029485	Role of phospholipids in phagocytosis	23	1.25	0.173752	0.316246	FCGR2A;PLA2G6;ITPR1;PLPP4;PLD2;PIK3R2;PLPP5;ITPR3;PLD1;CD247;CD3G;PLCG2;PLD3
R-HSA-532668	N-glycan trimming in the ER and Calnexin/Calreticulin cycle	35	-1.22	0.174603	0.317281	RNF185;DERL1;UGGT1;DERL2;PDIA3;MLEC;UBC;SEL1L;EDEM1;CANX;RAD23B;GANAB;EDEM3;RNF139;RNF103;MARCHF6;UBB
R-HSA-194138	Signaling by VEGF	106	-1.15	0.176166	0.319164	NCKAP1L;PIK3R1;RHOA;WASF3;CDC42;MAPK14;HSP90AA1;NCF2;ABI2;RAC1;TRIB3;PIK3CA;ROCK1;CRK;ABI1;NRAS;KRAS;PRKACB;WASF2;NCK1;NCK2;AHCYL1;RICTOR;CTNNB1;PAK1;CALM3;ROCK2;PRKACA;BAIAP2;PIK3CB;AKT3;PTK2
R-HSA-190236	Signaling by FGFR	85	-1.18	0.176755	0.319164	NCBP2;PIK3R1;TIAL1;SPRED1;POLR2C;HNRNPM;CBL;POLR2B;PPP2R1A;POLR2G;UBC;PIK3CA;GRB2;MAPK1;NRAS;GTF2F1;KRAS;POLR2D;HNRNPA1;NCBP1;POLR2K;FGF23;PTBP1;FRS2;GTF2F2;BRAF;HNRNPF;HNRNPH1;PTPN11;RBFOX2;SPRY2;FGFBP2;POLR2A;UBB
R-HSA-199992	trans-Golgi Network Vesicle Budding	72	-1.18	0.176755	0.319164	M6PR;YIPF6;RAB5C;TFRC;SNX5;TGOLN2;PIK3C2A;AP1S3;AP4E1;HSPA8;AP1G1;GBF1;AP4S1;CPD;SNAP23;TXNDC5;AP1M1;BLOC1S6;DNAJC6;AP3B1;HGS;FTH1;ARF1;GNS;PICALM;SNX9;NECAP1;ACBD3;DTNBP1;AP1B1;NAPA;PUM1
R-HSA-909733	Interferon alpha/beta signaling	59	1.2	0.176776	0.319164	HLA-B;TYK2;HLA-F;IFI35;IRF9;IRF7;OAS1;IFITM2;XAF1;IRF5;IRF1;RNASEL;PTPN6;STAT2;HLA-G;PSMB8;IFITM1;IFI6;IRF2;MX1;SOCS1
R-HSA-9006115	Signaling by NTRK2 (TRKB)	25	-1.23	0.181416	0.327015	GRIN2B;PIK3R1;RAC1;PIK3CA;GRB2;NRAS;KRAS;NTF3;FRS2;PTPN11;CDK5R1
R-HSA-5654693	FRS-mediated FGFR1 signaling	21	1.25	0.184307	0.331693	FRS3;FGF17;FGF9;FGF22;FGF1;KL;HRAS
R-HSA-2454202	Fc epsilon receptor (FCERI) signaling	132	1.16	0.184713	0.331893	PSMC2;ITPR1;PSMB9;PSMB1;PSMC4;PSMB6;FOS;PSMA1;PSMD9;LAT;FCER1G;PSMB4;PSMD3;PSMB7;PSMB2;RELA;PSMC1;PSMD10;SEM1;NFKBIA;PSMA7;VAV2;PSMD11;IKBKB;TAB3;PSMB3;PSMD13;PSME1;JUN;ITK;PSMD1;NFATC1;RASGRP2;HRAS;PIK3R2;MAPK3;PSMB8;ITPR3;LCP2
R-HSA-73933	Resolution of Abasic Sites (AP sites)	39	-1.21	0.185355	0.332513	TDG;MBD4;APEX1;RFC1;PARG;UNG;POLB;RFC2;RPA1;PARP2;POLE3;RFC3;RFC5;POLD3;LIG3;RFC4;RPA2;XRCC1
R-HSA-168142	Toll Like Receptor 10 (TLR10) Cascade	84	-1.16	0.187648	0.335023	MAPK14;IRAK2;IRAK4;NKIRAS2;CUL1;MAP3K7;MAP2K6;ATF2;DUSP6;PPP2R1A;UBC;CREB1;MAPK1;RPS6KA2;TAB2;MAP3K1;VRK3;RIPK2;MAPK9;PELI1;MAPK8;BTRC;MEF2A;SKP1;ATF1;TRAF6;TAB1;TAB2
R-HSA-168176	Toll Like Receptor 5 (TLR5) Cascade	84	-1.16	0.187648	0.335023	MAPK14;IRAK2;IRAK4;NKIRAS2;CUL1;MAP3K7;MAP2K6;ATF2;DUSP6;PPP2R1A;UBC;CREB1;MAPK1;RPS6KA2;TAB2;MAP3K1;VRK3;RIPK2;MAPK9;PELI1;MAPK8;BTRC;MEF2A;SKP1;ATF1;TRAF6;TAB1;TAB2
R-HSA-975871	MyD88 cascade initiated on plasma membrane	84	-1.16	0.187648	0.335023	MAPK14;IRAK2;IRAK4;NKIRAS2;CUL1;MAP3K7;MAP2K6;ATF2;DUSP6;PPP2R1A;UBC;CREB1;MAPK1;RPS6KA2;TAB2;MAP3K1;VRK3;RIPK2;MAPK9;PELI1;MAPK8;BTRC;MEF2A;SKP1;ATF1;TRAF6;TAB1;TAB2
R-HSA-8963743	Digestion and absorption	16	-1.21	0.188184	0.335445	SLC2A5;MGAM
R-HSA-9018678	Biosynthesis of specialized proresolving mediators (SPMs)	19	-1.21	0.18872	0.335762	CYP2E1;ALOX5AP;CYP2C9;PTGR1;CYP2C8;PTGS2
R-HSA-392170	ADP signalling through P2Y purinoceptor 12	20	-1.23	0.18896	0.335762	GNAI3;GNB1;GNB4;GNGT1;GNG2
R-HSA-75153	Apoptotic execution phase	50	-1.19	0.190157	0.337355	H1-1;DFFA;H1-2;CASP7;CASP3;ROCK1;OCLN;STK24;PKP1;APC;CASP6;ACIN1;CTNNB1;BCAP31;KPNA1;H1-0;PTK2;FNTA;DNM1L
R-HSA-189200	Cellular hexose transport	18	1.27	0.190826	0.338008	SLC2A10;SLC45A3;SLC5A10;SLC2A4;SLC2A11;SLC5A2;SLC2A6
R-HSA-6803204	TP53 Regulates Transcription of Genes Involved in Cytochrome C Release	20	1.23	0.19209	0.339437	AIFM2;BBC3;BAX
R-HSA-5423646	Aflatoxin activation and detoxification	19	1.27	0.192237	0.339437	AKR7L;AKR7A3;GGT1;GGT7;CYP1A2;DPEP1;AKR7A2;DPEP2;GGT6;GGT5;ACY1;CYP3A4;CYP3A5;GGT1
R-HSA-389977	Post-chaperonin tubulin folding pathway	18	1.26	0.194495	0.342886	TUBB2A;TUBB4A;TUBB6;TUBB4B;TUBA3D;TBCD;TUBA1C;TBCB;TUBA8;TUBB3;TUBB2B
R-HSA-3229121	Glycogen storage diseases	15	-1.22	0.195699	0.344467	NHLRC1;UBC;EPM2A;GYS1;UBB;GYG2;GYG1;PPP1R3C;GBE1;RPS27A
R-HSA-5654699	SHC-mediated cascade:FGFR2	21	1.23	0.19708	0.345672	FGF17;FGF9;FGF22;FGF1;FGF18;HRAS;FGF7;FGF8;FGF5;FGF20
R-HSA-428930	Thromboxane signalling through TP receptor	23	-1.2	0.197397	0.345672	GNB1;GNA13;GNB4;GNGT1;GNA11;GNG2
R-HSA-8964616	G beta:gamma signalling through CDC42	20	-1.22	0.197452	0.345672	CDC42;GNB1;GNB4;GNGT1;GNG2;PAK1
R-HSA-5687128	MAPK6/MAPK4 signaling	86	1.17	0.197615	0.345672	PSMC2;PSMB9;PSMB1;PSMC4;PSMB6;PSMA1;PSMD9;PSMB4;PSMD3;PSMB7;PSMB2;PSMC1;PSMD10;SEM1;PSMA7;DNAJB1;PSMD11;PSMB3;PSMD13;PSME1;JUN;PSMD1;PSMB8;KALRN;CDC42EP5
R-HSA-9615017	FOXO-mediated transcription of oxidative stress, metabolic and neuronal genes	27	-1.21	0.199105	0.347404	NR3C1;FOXO4;SMAD2;SIN3A;HDAC2;CAT;SMAD4;AGRP;ABCA6;SOD2;PLXNA4;FBXO32;SOD2;FOXO3;TRIM63
R-HSA-111447	Activation of BAD and translocation to mitochondria	15	-1.21	0.2	0.347404	PPP3R1;YWHAQ;YWHAZ;YWHAE;AKT3;YWHAB;YWHAG
R-HSA-5218920	VEGFR2 mediated vascular permeability	29	-1.18	0.2	0.347404	HSP90AA1;RAC1;TRIB3;RICTOR;CTNNB1;PAK1;CALM3;AKT3;CTNNA1;PAK2;VAV3;THEM4;VAV1;CALM2;CDH5
R-HSA-6804115	TP53 regulates transcription of additional cell cycle genes whose exact role in the p53 pathway remain uncertain	21	-1.22	0.200441	0.347404	CNOT6;CNOT10;CNOT1;CNOT7;CNOT8;CNOT11;NPM1;CNOT9
R-HSA-5627123	RHO GTPases activate PAKs	24	-1.2	0.200445	0.347404	CDC42;PPP1CB;RAC1;MYH10;PAK1;CALM3;MYL12B;PAK2;MYL12A;CALM2;LIMK1;NF2
R-HSA-6804757	Regulation of TP53 Degradation	36	-1.19	0.200461	0.347404	DAXX;MDM4;PPP2R1A;UBC;RNF34;RICTOR;AKT3;PPP2R1B;CDK2;RFFL;UBB;USP7;PPP2CA;CDK1;CHEK2;PPP2CB;CCNA2
R-HSA-5619102	SLC transporter disorders	90	-1.15	0.200993	0.347788	SLC39A4;SLC3A1;SEH1L;NUP155;NUP58;SLC33A1;NUP133;RANBP2;NUP43;NUP54;NUP62;NUP50;SLC35A3;NUP37;NUP42;BSG;SLC16A1;POM121;HEPH;NUP88;NDC1;NUP98;SLC20A2;NUP160;SLC12A3;SLC34A2
R-HSA-198725	Nuclear Events (kinase and transcription factor activation)	25	-1.19	0.20354	0.351654	MAPK14;DUSP6;PPP2R1A;CREB1;MAPK1;RPS6KA2;VRK3;MEF2A;ATF1;PPP2R1B;MEF2C;PPP2CA;PPP2R5D;MAPKAPK2
R-HSA-8943724	Regulation of PTEN gene transcription	61	-1.16	0.204176	0.352212	MTA2;ATF2;HDAC2;MAPK1;MECOM;RNF2;EZH2;KDM1A;LAMTOR3;HDAC3;SUZ12;CHD3;REST;RPTOR;EED;RRAGC;GATAD2A
R-HSA-1500931	Cell-Cell communication	123	1.13	0.204509	0.352245	CLDN16;NECTIN4;TESK1;CD151;ITGB4;CLDN5;PLEC;ARHGEF6;NPHS1;LAMA3;CDH4;CLDN19;FLNA;CDH15;PARD6A;ACTB;LIMS2;CD47;ACTN2;PTPN6;PVR;LAMC2;CLDN3;DST;CLDN23;PIK3R2;MAGI2;LAMB3;CDH24;ACTN3;VASP;CLDN2;ACTN4;CLDN9;CDH13;FLNC;CDH18;SRC;SFTPD;SDK2;ACTG1
R-HSA-1296065	Inwardly rectifying K+ channels	31	1.2	0.208481	0.358221	KCNJ11;ABCC8;KCNJ6;KCNJ4
R-HSA-5620920	Cargo trafficking to the periciliary membrane	49	-1.17	0.208617	0.358221	ARL6;UNC119B;TCP1;EXOC2;MCHR1;MKKS;EXOC4;EXOC8;GBF1;BBS7;CCT8;CCT3;EXOC5;CCT2;RP2;RAB8A;ARL13B;ARF4;ASAP1;RAB3IP;CCT4;BBS10;CCT5
R-HSA-2173791	TGF-beta receptor signaling in EMT (epithelial to mesenchymal transition)	16	-1.2	0.210066	0.3598	RHOA;UBC;ARHGEF18;SMURF1;ARHGEF18;FKBP1A;F11R;TGFBR1;PARD3;UBB;CGN
R-HSA-9006335	Signaling by Erythropoietin	25	-1.19	0.210177	0.3598	PIK3R1;PIK3CG;CRKL;PIK3CA;GRB2;NRAS;KRAS;RAPGEF1;PIK3CB
R-HSA-181429	Serotonin Neurotransmitter Release Cycle	18	1.23	0.211009	0.360675	TSPOAP1;CPLX1;PPFIA4
R-HSA-1852241	Organelle biogenesis and maintenance	289	-1.09	0.211356	0.360719	ARL6;PAFAH1B1;ALAS1;UNC119B;MAPK14;HSP90AA1;TCP1;IQCB1;GABPA;DNAJC11;POLG2;CEP162;IFT52;MED1;TCTN3;FGFR1OP;EXOC2;CEP89;TFB1M;ATF2;PPARGC1B;PPP2R1A;ATP5PB;CHCHD3;CDK5RAP2;MCHR1;RPGRIP1L;CEP135;CREB1;HAUS3;MKKS;EXOC4;HAUS2;EXOC8;GBF1;IMMT;BBS7;CHD9;CCT8;PRKAB2;TNPO1;GLUD2;NCOA2;NCOR1;TFB2M;ACTR1A;HDAC3;CCT3;TBL1XR1;EXOC5;SCLT1;CCT2;ODF2;CYCS;YWHAE;CALM3;PRKACA;RP2;CKAP5;NEDD1;HAUS1;CEP192;TRIP11;TCTN2;WDR35;DYNC1H1;MTERF1;KIF3C;GABPB1;SEPTIN2;RAB8A;TMEM67;ARL13B;ARF4;TTC21B;C2CD3;CREBBP;ASAP1;YWHAG;TGS1;KIF3B;IFT22;PCM1;RAB3IP;NEK2;CEP78;NDE1;MEF2C;GLUD1;SOD2;TTBK2;CCT4;BBS10;TTC26;MAPRE1;CCT5;CEP63;HAUS6;CLASP1;ATP5F1A;SOD2
R-HSA-6785807	Interleukin-4 and Interleukin-13 signaling	104	1.14	0.212662	0.362397	ITGAM;TGFB1;ITGAX;TYK2;CDKN1A;ALOX5;AKT1;SAA1;FOS;LAMA5;IL13RA2;CD36;POMC;IL23A;NDN;RORA;IL6R;TNFRSF1B;IL13RA1;LCN2;IL4R;JAK3;OPRM1;LIF
R-HSA-6806003	Regulation of TP53 Expression and Degradation	37	-1.17	0.213793	0.363772	DAXX;MDM4;PPP2R1A;UBC;RNF34;RICTOR;AKT3;PPP2R1B;CDK2;RFFL;UBB;USP7;PPP2CA;CDK1;CHEK2;PPP2CB;CCNA2;PRDM1
R-HSA-397795	G-protein beta:gamma signalling	32	-1.16	0.21542	0.365985	RHOA;PIK3CG;CDC42;GNB1;GNB4;GNGT1;GNG2;PAK1;AKT3
R-HSA-983170	Antigen Presentation: Folding, assembly and peptide loading of class I MHC	25	1.19	0.216364	0.367034	ERAP2;HLA-B;TAP1;HLA-F;TAPBP
R-HSA-69275	G2/M Transition	191	1.11	0.218354	0.369852	PSMC2;TUBG2;PSMB9;TUBB2A;PSMB1;CDK11A;PSMC4;CDKN1A;PSMB6;CSNK1E;PSMA1;PSMD9;PCNT;SFI1;PSMB4;PSMD3;MZT2B;PSMB7;PSMB2;PSMC1;CCNA1;PSMD10;SEM1;PSMA7;TPTEP2-CSNK1E;MZT2A;CEP131;TUBB4A;PSMD11;TUBB6;OPTN;TUBG1;PSMB3;PSMD13;TUBB4B;PSME1;TUBB8;TUBGCP6;PSMD1
R-HSA-1482788	Acyl chain remodelling of PC	27	1.2	0.21982	0.371774	PLA2G6;PLA2G4B;PLAAT3;JMJD7-PLA2G4B;TMEM86B
R-HSA-422356	Regulation of insulin secretion	74	1.16	0.222411	0.37559	KCNJ11;ABCC8;ITPR1;CACNA2D2;CACNA1D;CACNA1C;CACNA1A;ADRA2A;CD36;ADRA2C;CACNA1E;GNB3;KCNC2;CACNB3;KCNG2;ITPR3;GNA14;GNAS;GNG3;GNAI1;GNA15;RAPGEF4;ADCY8
R-HSA-8955332	Carboxyterminal post-translational modifications of tubulin	34	1.18	0.226148	0.381328	TTLL7;NICN1;TUBB2A;TUBB4A;TUBB6;TUBB4B;TUBB8;TPGS1;TTLL3
R-HSA-5654704	SHC-mediated cascade:FGFR3	18	1.21	0.227523	0.383071	FGF17;FGFR3;FGF9;FGF1;FGF18;HRAS
R-HSA-6802952	Signaling by BRAF and RAF fusions	64	-1.14	0.232019	0.389874	FAM114A2;RAP1A;ATG7;PAPSS1;MARK3;MAPK1;NRAS;FXR1;KRAS;SND1;AGK;RAF1;CALM3;YWHAB;AGGF1;KDM7A;RAP1B;BRAF;AP3B1
R-HSA-69183	Processive synthesis on the lagging strand	15	-1.18	0.232258	0.389874	RPA1;PRIM1;POLD3;POLA2;POLA2;POLA1;RPA2;DNA2;PCNA;RPA3;FEN1;POLD2;LIG1
R-HSA-425366	Transport of bile salts and organic acids, metal ions and amine compounds	73	1.15	0.234007	0.392223	SLC16A3;SLC22A18;SLC13A5;SLC30A8;SLC22A5;RHBG;SLC47A1;SLC6A12;SLC6A13;SLC6A11;SLC39A5;SLC30A3;RHCG;SLC22A4;SLC11A1
R-HSA-453274	Mitotic G2-G2/M phases	193	1.1	0.237049	0.396286	PSMC2;TUBG2;PSMB9;TUBB2A;PSMB1;CDK11A;PSMC4;CDKN1A;PSMB6;CSNK1E;PSMA1;PSMD9;PCNT;SFI1;PSMB4;PSMD3;MZT2B;PSMB7;PSMB2;PSMC1;CCNA1;PSMD10;SEM1;PSMA7;TPTEP2-CSNK1E;MZT2A;CEP131;TUBB4A;PSMD11;TUBB6;OPTN;TUBG1;PSMB3;PSMD13;TUBB4B;PSME1;TUBB8;TUBGCP6;PSMD1
R-HSA-2424491	DAP12 signaling	27	-1.17	0.237136	0.396286	PIK3R1;GRAP2;RAC1;PIK3CA;GRB2;NRAS;KRAS
R-HSA-69002	DNA Replication Pre-Initiation	84	1.15	0.237522	0.39634	PSMC2;PSMB9;PSMB1;PSMC4;PSMB6;PSMA1;PSMD9;PSMB4;PSMD3;PSMB7;PSMB2;PSMC1;PSMD10;SEM1;PSMA7;PSMD11;PSMB3;PSMD13;PSME1;PSMD1
R-HSA-3134975	Regulation of innate immune responses to cytosolic DNA	15	1.2	0.238361	0.397151	TREX1;TRIM56;STING1
R-HSA-392451	G beta:gamma signalling through PI3Kgamma	25	-1.15	0.238938	0.397522	RHOA;PIK3CG;GNB1;GNB4;GNGT1;GNG2;AKT3
R-HSA-8956319	Nucleobase catabolism	33	-1.14	0.239631	0.398086	GDA;ADPRM;NT5C3A;DPYD;NUDT5
R-HSA-175474	Assembly Of The HIV Virion	16	-1.18	0.2407	0.398682	UBAP1;UBC;VPS37A;VPS37C;UBB;TSG101;VPS37D;VPS37B
R-HSA-5684264	MAP3K8 (TPL2)-dependent MAPK1/3 activation	16	-1.18	0.2407	0.398682	CUL1;UBC;BTRC;SKP1;MAP2K4;UBB;FBXW11;MAP2K1;TNIP2
R-HSA-8986944	Transcriptional Regulation by MECP2	61	-1.13	0.241299	0.399086	GRIN2B;AGO1;AGO2;SIN3A;PTPN1;HDAC2;CREB1;MOBP;NCOR1;FKBP5;HDAC3;TBL1XR1;PTPN4;CALM3;PRKACA
R-HSA-975138	TRAF6 mediated induction of NFkB and MAP kinases upon TLR7/8 or 9 activation	89	-1.11	0.242647	0.400724	MAPK14;IRAK2;IRAK4;NKIRAS2;CUL1;MAP3K7;TICAM2;MAP2K6;ATF2;DUSP6;PPP2R1A;UBC;CREB1;MAPK1;RPS6KA2;TAB2;MAP3K1;VRK3;RIPK2;MAPK9;PELI1;MAPK8;BTRC;MEF2A;SKP1;ATF1;TRAF6;TAB1;TMED7-TICAM2;TAB2;NKIRAS1;PPP2R1B;MEF2C;MAP2K4;UBB;FBXW11;PPP2CA;PPP2R5D
R-HSA-202433	Generation of second messenger molecules	29	1.17	0.243386	0.401355	WAS;ZAP70;LAT;HLA-DRB1;HLA-DPB1;HLA-DRB5;ITK;HLA-DQB1;LCP2;HLA-DPA1;VASP;CD247;CD3G
R-HSA-425393	Transport of inorganic cations/anions and amino acids/oligopeptides	104	1.12	0.24513	0.403638	SLC4A3;SLC9A5;SLC12A5;SLC4A1;SLC8A3;SLC25A22;SLC8A2;SLC7A10;SLC12A4;SLC6A12;SLC5A5;SLC25A29;SLC25A18;SLC9A6;SLC9A8;SLC4A8;SLC7A7;SLC4A2;SLC24A1;SLC38A3;SLC9A2;SLC24A4;SLC4A5;SLC4A9;SLC1A6;SLC9A4;SLC15A1
R-HSA-6804760	Regulation of TP53 Activity through Methylation	19	-1.15	0.247289	0.406596	SETD9;PRMT5;MDM4;UBC
R-HSA-450282	MAPK targets/ Nuclear events mediated by MAP kinases	31	-1.13	0.25	0.410453	MAPK14;ATF2;DUSP6;PPP2R1A;CREB1;MAPK1;RPS6KA2;VRK3;MAPK9;MAPK8;MEF2A;ATF1;PPP2R1B;MEF2C;PPP2CA;PPP2R5D
R-HSA-202040	G-protein activation	27	-1.16	0.250559	0.410771	GNAT1;GNAI3;GNB1;GNB4;GNGT1;GNG2
R-HSA-379726	Mitochondrial tRNA aminoacylation	21	-1.16	0.253304	0.414665	HARS2;WARS2;RARS2;FARS2;LARS2;GARS1;KARS1;DARS2;MARS2;YARS2;NARS2;PARS2;QARS1;IARS2
R-HSA-193648	NRAGE signals death through JNK	59	1.12	0.254766	0.416452	ARHGEF15;PLEKHG5;ARHGEF6;ARHGEF4;FGD3;ARHGEF5;MCF2;VAV2;BCL2L11;ARHGEF1;KALRN;ARHGEF17;ARHGEF33;FGD1;OBSCN;NGFR
R-HSA-381340	Transcriptional regulation of white adipocyte differentiation	83	-1.12	0.256595	0.418831	MED6;MED8;MED10;NR2F2;MED20;MED1;EBF1;MED22;CDK4;TNF;ADIRF;MED27;CHD9;MED13;NCOA2;NCOR1;MED17;HDAC3;TBL1XR1;THRAP3;MED7
R-HSA-446353	Cell-extracellular matrix interactions	18	1.16	0.258716	0.42168	TESK1;ARHGEF6;FLNA;ACTB;LIMS2
R-HSA-5620916	VxPx cargo-targeting to cilium	19	-1.13	0.262473	0.426572	EXOC2;EXOC4;EXOC8;GBF1;EXOC5;RAB8A;ARF4;ASAP1;RAB3IP
R-HSA-212676	Dopamine Neurotransmitter Release Cycle	23	1.16	0.262477	0.426572	LIN7B;TSPOAP1;CPLX1;PPFIA4
R-HSA-1483257	Phospholipid metabolism	205	-1.07	0.263456	0.427545	PLD6;GNPAT;PTDSS1;PLA2G4F;GPAT2;CDS2;PITPNB;PIK3R1;PIK3CG;HADHA;PIP4K2B;LPIN2;LCLAT1;RAB5A;CSNK2A2;HADHB;CSNK2A1;PCTP;SLC44A2;PIKFYVE;PLEKHA8;BCHE;INPP5K;RAB14;PLA2G4C;PLA2G1B;PIK3C2A;PNPLA3;PIP4K2C;RUFY1;GDPD1;ETNK1;PIK3CA;AGPAT5;MTMR2;ENPP6;MTMR9;PIP5K1A;MBOAT7;PIK3R3;OSBPL8;CPNE3;PIK3C3;RAB4A;SELENOI
R-HSA-5654719	SHC-mediated cascade:FGFR4	19	1.17	0.264325	0.428337	FGF17;FGF9;KLB;FGF1;FGF18;HRAS
R-HSA-8848021	Signaling by PTK6	54	-1.13	0.265589	0.429146	NR3C1;RHOA;ERBB2;NRG3;RAC1;KHDRBS2;CBL;CDK4;UBC;PTPN1;CRK;NRAS;KRAS;STAT3;KHDRBS1;ARHGAP35
R-HSA-9006927	Signaling by Non-Receptor Tyrosine Kinases	54	-1.13	0.265589	0.429146	NR3C1;RHOA;ERBB2;NRG3;RAC1;KHDRBS2;CBL;CDK4;UBC;PTPN1;CRK;NRAS;KRAS;STAT3;KHDRBS1;ARHGAP35
R-HSA-389661	Glyoxylate metabolism and glycine degradation	27	-1.15	0.266219	0.429546	DLST;LIAS;DBT;PRODH2;GOT2;PDHB;DLAT;PDHX;DHTKD1;OGDH;DLD
R-HSA-373753	Nephrin family interactions	22	-1.15	0.267416	0.430858	PIK3R1;WASL;CD2AP;PIK3CA;NCK1;NCK2;PIK3CB;KIRREL3
R-HSA-4090294	SUMOylation of intracellular receptors	30	-1.1	0.272517	0.438448	NR3C1;PIAS1;PIAS2;SUMO1;RARA
R-HSA-8876198	RAB GEFs exchange GTP for GDP on RABs	90	-1.09	0.272953	0.438521	GDI2;GAPVD1;RAB5C;RAB8B;RAB5A;TRAPPC2L;DENND1A;RAB10;RAB14;TRAPPC6B;RAB35;CHM;RAB6A;RIC1;ANKRD27;ALS2;RGP1;RABGEF1;CCZ1;YWHAE;TRAPPC10;AKT3;RAB18;RAB3GAP2;TRAPPC13;RAB8A;SBF2;RAB21;RAB1B;CHML;RAB3IP;RAB3GAP1;CCZ1B;MON1B;TRAPPC11
R-HSA-456926	Thrombin signalling through proteinase activated receptors (PARs)	32	-1.11	0.276644	0.443343	GNB1;GNA13;MAPK1;GNB4;GNGT1;GNA11;GNA12;GNG2
R-HSA-8854214	TBC/RABGAPs	44	-1.12	0.276744	0.443343	RABEP1;RAB5C;RAB8B;RAB33B;RAB5A;RAB35;RAB6A;TBC1D3;TBC1D20;RAB4A;RABGEF1;ARF6;TBC1D14;TBC1D16;GGA2;TBC1D3
R-HSA-5620924	Intraflagellar transport	52	1.12	0.277778	0.444365	WDR19;TUBB2A;WDR60;IFT74;TUBB4A;TUBB6;TUBB4B;DYNLRB1;IFT43;TUBA3D;TTC30B;KIF17;CLUAP1;TUBA1C;WDR34;DYNLL1;TCTEX1D2;HSPB11;TCTEX1D1;IFT122;TUBB3;TUBB2B;IFT27;DYNC2LI1;IFT88
R-HSA-380108	Chemokine receptors bind chemokines	45	1.13	0.278369	0.444677	CXCL16;CCR10;CCL25;CCL27
R-HSA-8854518	AURKA Activation by TPX2	73	-1.1	0.279412	0.445593	PAFAH1B1;HSP90AA1;FGFR1OP;PPP2R1A;CDK5RAP2;CEP135;HAUS3;HAUS2;ACTR1A;ODF2;YWHAE;PRKACA;CKAP5;NEDD1;HAUS1;CEP192;DYNC1H1;YWHAG;PCM1;NEK2;CEP78;NDE1;MAPRE1;CEP63;HAUS6;CLASP1;PRKAR2B;HMMR;CDK1
R-HSA-416572	Sema4D induced cell migration and growth-cone collapse	21	-1.13	0.279736	0.445593	RHOA;ERBB2;ROCK1;MYH10;ROCK2;MYL12B;LIMK2;MYL12A;ARHGEF12;LIMK1
R-HSA-388844	Receptor-type tyrosine-protein phosphatases	20	1.15	0.280603	0.445922	LRRC4B;IL1RAPL1;PPFIA4;SLITRK1;PPFIBP2;NTRK3
R-HSA-168638	NOD1/2 Signaling Pathway	36	-1.11	0.281106	0.445922	MAPK14;IRAK2;MAP3K7;CASP4;MAP2K6;UBC;CASP9;TAB2;RIPK2;CASP1;CASP2;TRAF6;TAB1;TAB2;ITCH
R-HSA-2173782	Binding and Uptake of Ligands by Scavenger Receptors	39	1.11	0.281416	0.445922	SSC5D;SCGB3A2;SAA1;HBA2;COL1A1;CD36;HBA1;CD163;COL4A2
R-HSA-380259	Loss of Nlp from mitotic centrosomes	70	-1.1	0.281928	0.445922	PAFAH1B1;HSP90AA1;FGFR1OP;PPP2R1A;CDK5RAP2;CEP135;HAUS3;HAUS2;ACTR1A;ODF2;YWHAE;PRKACA;CKAP5;NEDD1;HAUS1;CEP192;DYNC1H1;YWHAG;PCM1;NEK2;CEP78;NDE1;MAPRE1;CEP63;HAUS6;CLASP1;PRKAR2B;CDK1
R-HSA-380284	Loss of proteins required for interphase microtubule organization from the centrosome	70	-1.1	0.281928	0.445922	PAFAH1B1;HSP90AA1;FGFR1OP;PPP2R1A;CDK5RAP2;CEP135;HAUS3;HAUS2;ACTR1A;ODF2;YWHAE;PRKACA;CKAP5;NEDD1;HAUS1;CEP192;DYNC1H1;YWHAG;PCM1;NEK2;CEP78;NDE1;MAPRE1;CEP63;HAUS6;CLASP1;PRKAR2B;CDK1
R-HSA-5654688	SHC-mediated cascade:FGFR1	19	1.16	0.28281	0.446591	FGF17;FGF9;FGF22;FGF1;KL;HRAS
R-HSA-442982	Ras activation upon Ca2+ influx through NMDA receptor	22	-1.12	0.283146	0.446591	GRIN2B;NRAS;KRAS;DLG3;CALM3;LRRC7;DLG1
R-HSA-1483191	Synthesis of PC	27	-1.13	0.284116	0.447264	LPIN2;CSNK2A2;CSNK2A1;PCTP;SLC44A2;BCHE
R-HSA-2022870	Chondroitin sulfate biosynthesis	20	1.14	0.284369	0.447264	BCAN;CHST13;CSPG5;CHST12;CHPF;BGN;NCAN;CSGALNACT1;CSPG4
R-HSA-202430	Translocation of ZAP-70 to Immunological synapse	15	1.15	0.284916	0.447498	ZAP70;HLA-DRB1;HLA-DPB1;HLA-DRB5;HLA-DQB1;HLA-DPA1;CD247;CD3G;CD4
R-HSA-1483206	Glycerophospholipid biosynthesis	125	1.08	0.288493	0.451935	AGPAT3;ACHE;PLA2G6;PLA2G4B;CPNE7;PLAAT4;PLAAT3;PNPLA2;LPIN1;OSBPL5;ETNPPL;PLAAT5;TAZ;PLAAT2;JMJD7-PLA2G4B;GPD1;MIGA2;TMEM86B;LPIN3;PLD2;ABHD4;PITPNM3;MBOAT1;PHOSPHO1;DGAT1;PITPNM1;LIPH;GPCPD1;ETNK2;PLA2G2A;GPAT3;PTPMT1;ACP6;AGPAT2;ABHD3;CPNE1
R-HSA-432142	Platelet sensitization by LDL	17	-1.14	0.288546	0.451935	PPP2R5E;MAPK14;PPP2R1A;PPP2R1B;PTPN11;PLA2G4A;PPP2CA;PPP2R5D;PPP2R5A;PPP2R5B;PPP2CB;APOB
R-HSA-1963640	GRB2 events in ERBB2 signaling	16	-1.12	0.293217	0.45861	ERBB2;NRG3;GRB2;NRAS;KRAS
R-HSA-1369062	ABC transporters in lipid homeostasis	17	1.14	0.293796	0.458877	ABCA2;ABCA7;ABCG4
R-HSA-210991	Basigin interactions	25	1.12	0.296364	0.462245	SLC16A3;SLC7A10;SPN;SLC7A7;ITGA3;MAG
R-HSA-3781860	Diseases associated with N-glycosylation of proteins	17	-1.13	0.297357	0.463151	RFT1;ALG11;ALG6;ALG1;ALG12;MGAT2;ALG14
R-HSA-2122947	NOTCH1 Intracellular Domain Regulates Transcription	47	-1.08	0.299776	0.466179	SNW1;CUL1;HDAC9;MAML2;UBC;HDAC2;NCOR1;HDAC3;TBL1XR1;HEY1;MYC;HDAC8;SKP1;TLE1;HIF1A;CREBBP;MAML1;UBB;TLE4;RBPJ;HES1;EP300
R-HSA-2408522	Selenoamino acid metabolism	116	-1.06	0.300261	0.466179	SARS1;RARS1;NNMT;SEPHS2;LARS1;PAPSS1;RPS2;AIMP1;EEF1E1;SCLY;RPS4Y1;HNMT;AIMP2;RPLP0;KARS1;CTH;MARS1;TXNRD1;DARS1;RPL22;RPL10A;PAPSS2;RPS4X;IARS1;SEPSECS;GSR;CBS;RPS9;RPL10;RPL23A;RPS23;RPL30;RPS13;RPS3A;QARS1;MAT1A;RPS5;RPL3;RPL35A;RPL6;RPL41
R-HSA-5357769	Caspase activation via extrinsic apoptotic signalling pathway	26	1.12	0.300546	0.466179	FAS;TRADD;CASP8;DAPK2;UNC5A
R-HSA-187687	Signalling to ERKs	34	-1.09	0.302752	0.467884	RAP1A;MAPK14;CRKL;GRB2;MAPK1;CRK;NRAS;KRAS;RAPGEF1;RIT1;YWHAB;RALA;FRS2
R-HSA-4641262	Disassembly of the destruction complex and recruitment of AXIN to the membrane	31	-1.08	0.302752	0.467884	PPP2R5E;CSNK1A1;PPP2R1A;AMER1;APC;CTNNB1;DVL3;DVL2;PPP2R1B;WNT8A;LRP6;FZD2;PPP2CA;PPP2R5D;PPP2R5A;AXIN1;GSK3B;PPP2R5B;PPP2CB
R-HSA-452723	Transcriptional regulation of pluripotent stem cells	24	-1.11	0.302895	0.467884	NR6A1;SMAD2;SALL1;FOXP1;STAT3;SMAD4;PBX1;DPPA4;EPHA1
R-HSA-3232118	SUMOylation of transcription factors	20	-1.1	0.305732	0.47035	PIAS1;PIAS2;SUMO1;SUMO3;TFAP2B;SP3;PIAS4;SUMO2;TP53BP1
R-HSA-9603798	Class I peroxisomal membrane protein import	20	-1.11	0.305732	0.47035	ABCD2;ATAD1;PEX2;PEX13;PEX3;PEX19;ABCD3;SLC25A17;ACBD5;PEX26
R-HSA-881907	Gastrin-CREB signalling pathway via PKC and MAPK	17	-1.12	0.306167	0.47035	GRB2;CREB1;MAPK1;RPS6KA2;NRAS;KRAS
R-HSA-9034015	Signaling by NTRK3 (TRKC)	17	-1.12	0.306167	0.47035	PIK3R1;PIK3CA;GRB2;NRAS;KRAS;NTF3
R-HSA-168164	Toll Like Receptor 3 (TLR3) Cascade	93	-1.07	0.309756	0.475213	TLR3;MAPK14;IRAK2;NKIRAS2;CUL1;UBE2D3;UBE2D2;MAP3K7;MAP2K6;ATF2;DUSP6;PPP2R1A;UBC;CREB1;MAPK1;RPS6KA2;TAB2;VRK3;RIPK2;UBE2D1;MAPK9;MAPK8;BTRC;MEF2A;SKP1;ATF1;TRAF6;TAB1;TAB2
R-HSA-5654687	Downstream signaling of activated FGFR1	29	1.12	0.310406	0.47556	FRS3;FGF17;FGF9;FGF22;FLRT1;FGF1
R-HSA-6804114	TP53 Regulates Transcription of Genes Involved in G2 Cell Cycle Arrest	18	-1.12	0.31291	0.478744	PRMT1;TFDP2;TFDP1;CDC25C;RBL1;EP300;E2F4;CDK1;CARM1;PCNA;RBL2
R-HSA-888590	GABA synthesis, release, reuptake and degradation	19	1.11	0.316081	0.482938	CPLX1;SLC6A12;SLC6A13;SLC6A11;GAD1
R-HSA-5674135	MAP2K and MAPK activation	37	-1.09	0.317241	0.484052	RAP1A;IL17RD;MARK3;MAPK1;NRAS;LAMTOR3;KRAS;RAF1;YWHAB;RAP1B;BRAF
R-HSA-1660514	Synthesis of PIPs at the Golgi membrane	16	1.11	0.319266	0.485167	INPP5E;OCRL;PI4KA
R-HSA-73887	Death Receptor Signalling	140	1.07	0.319555	0.485167	FAS;TRADD;ARHGEF15;PLEKHG5;SPPL2B;CASP8;ARHGEF6;XIAP;SQSTM1;CLIP3;ARHGEF4;FGD3;TRAF1;RELA;SMPD3;ARHGEF5;RTN4R;NFKBIA;IRAK1;MCF2;MAG;VAV2;BCL2L11;ARHGEF1;IKBKB;TAB3
R-HSA-168181	Toll Like Receptor 7/8 (TLR7/8) Cascade	90	-1.06	0.320099	0.485167	MAPK14;IRAK2;IRAK4;NKIRAS2;CUL1;MAP3K7;TICAM2;MAP2K6;ATF2;DUSP6;PPP2R1A;UBC;CREB1;MAPK1;RPS6KA2;TAB2;MAP3K1;VRK3;RIPK2;MAPK9;PELI1;MAPK8;BTRC;MEF2A;SKP1;ATF1;TRAF6;TAB1;TMED7-TICAM2;TAB2;NKIRAS1;PPP2R1B;MEF2C;MAP2K4;UBB;FBXW11;PPP2CA;PPP2R5D
R-HSA-975155	MyD88 dependent cascade initiated on endosome	90	-1.06	0.320099	0.485167	MAPK14;IRAK2;IRAK4;NKIRAS2;CUL1;MAP3K7;TICAM2;MAP2K6;ATF2;DUSP6;PPP2R1A;UBC;CREB1;MAPK1;RPS6KA2;TAB2;MAP3K1;VRK3;RIPK2;MAPK9;PELI1;MAPK8;BTRC;MEF2A;SKP1;ATF1;TRAF6;TAB1;TMED7-TICAM2;TAB2;NKIRAS1;PPP2R1B;MEF2C;MAP2K4;UBB;FBXW11;PPP2CA;PPP2R5D
R-HSA-76009	Platelet Aggregation (Plug Formation)	35	1.09	0.320856	0.485167	GP1BA;AKT1;COL1A1;ADRA2A;ADRA2C;THPO;ADRA2B;BCAR1;RASGRP2
R-HSA-5223345	Miscellaneous transport and binding events	23	-1.09	0.321041	0.485167	NIPA2;TUSC3;MAGT1;LRRC8D
R-HSA-202427	Phosphorylation of CD3 and TCR zeta chains	18	1.12	0.321101	0.485167	PAG1;HLA-DRB1;HLA-DPB1;HLA-DRB5;HLA-DQB1;HLA-DPA1;CD247;CD3G;CD4
R-HSA-5669034	TNFs bind their physiological receptors	28	1.1	0.321429	0.485167	TNFRSF25;CD70;TNFSF14;TNFSF9;TNFRSF18;TNFRSF1B;TNFRSF8;TNFRSF14;TNFRSF9;EDA2R
R-HSA-418597	G alpha (z) signalling events	46	1.09	0.322004	0.485383	PRKCH;RGS20;ADCY3;ADRA2A;ADRA2C;ADCY4;GNB3;ADRA2B;GNAS;GNG3;GNAI1;ADCY8;ADCY7;PRKCG;ADCY5;GNG8;ADCY6
R-HSA-166658	Complement cascade	44	1.08	0.323427	0.486184	CR2;C4A;CFP;C4B;CFD;C8G;FCN3;C1S;CFHR2;GZMM;CFB;C5AR2;C4BPB
R-HSA-5654708	Downstream signaling of activated FGFR3	25	1.1	0.323636	0.486184	FRS3;FGF17;FGFR3;FGF9;FGF1;FGF18
R-HSA-156827	L13a-mediated translational silencing of Ceruloplasmin expression	109	-1.06	0.323834	0.486184	EIF4H;EIF3B;EIF1AX;RPS2;EIF2S1;EIF3A;EIF3H;EIF4B;RPS4Y1;EIF4A1;RPLP0;EIF3J;EIF3M;EIF3E;EIF3L;RPL22;EIF4E;RPL10A;RPS4X;EIF2S3;EIF3I;RPS9;RPL10;EIF3K;RPL23A;RPS23;RPL30;EIF4G1;RPS13;RPS3A;RPS5;RPL3;RPL35A;RPL6;RPL41;RPS6;RPL11
R-HSA-211945	Phase I - Functionalization of compounds	97	1.08	0.331675	0.496658	CYP2A6;ADH7;ACSS1;SMOX;FDXR;CYP3A43;CES2;CYB5R3;CYP2W1;CYP4V2;CYP2B6;POMC;CYP4A22;CES3;CYP8B1;ADH4;CYP24A1;CYP2C18;PAOX;CYP2D6;AIP;CMBL;CYP21A2;CYP27A1;CYP1A2;AOC3;CYP1A1
R-HSA-1445148	Translocation of SLC2A4 (GLUT4) to the plasma membrane	67	-1.06	0.331695	0.496658	RALGAPA2;RAB10;RAC1;EXOC2;RAB14;YWHAQ;EXOC4;EXOC8;C2CD5;PRKAB2;RAB4A;YWHAZ;EXOC5;YWHAE;STXBP3;CALM3;SNAP23;TBC1D4;YWHAB;RALA
R-HSA-937072	TRAF6-mediated induction of TAK1 complex within TLR4 complex	17	-1.1	0.332599	0.497349	IRAK2;MAP3K7;TICAM2;UBC;TAB2;TRAF6;TAB1;TMED7-TICAM2;TAB2
R-HSA-381753	Olfactory Signaling Pathway	107	-1.05	0.335878	0.501062	OR51B5;OR2B6;OR2T8;OR2T33;REEP3;OR3A2;OR2W3;OR6K3;OR2B2;GNB1
R-HSA-8978868	Fatty acid metabolism	170	1.06	0.335975	0.501062	ACADVL;CPT1B;SLC22A5;ACACB;ALOX5;GPX2;ELOVL1;HAO2;SLC27A3;CRAT;LTC4S;FAAH2;ALOX15B;ACSF2;ACOT12;ACOX3;ALOX12B;ACSL1;FAAH;NUDT19;CYP4A22;NUDT7;ACOT8;CYP8B1;ACADS;ACSL6;GPX4;ABCD1;ACOT11;ACSF3;ACSM6;GPX1;ELOVL2;DECR2;GGT1;ACOX2;ACADL;PTGDS;HPGD;ACOT9;CYP1A2;ACOT1;CYP1A1;ECI1;ACAD10;DPEP1;SLC25A20;ACAD11;ACOT4;ACSBG2;ALOX15;ACSM3;PON3;CYP4F8;ALDH3A2;HSD17B8;PPT2;ACBD4;CPT2;DPEP2;OLAH;NDUFAB1;HACD1;DECR1;CYP4B1;GGT1
R-HSA-1250196	SHC1 events in ERBB2 signaling	22	-1.08	0.337079	0.501408	ERBB2;NRG3;GRB2;NRAS;KRAS
R-HSA-622312	Inflammasomes	20	1.09	0.3371	0.501408	NFKB2;NLRP1;PYCARD;TXN;RELA
R-HSA-450385	Butyrate Response Factor 1 (BRF1) binds and destabilizes mRNA	17	-1.08	0.339207	0.503374	DIS3;EXOSC2;DCP1A;DCP2;EXOSC1;YWHAB;ZFP36L1;EXOSC9;MAPKAPK2;EXOSC6;EXOSC7
R-HSA-8956321	Nucleotide salvage	22	1.09	0.339318	0.503374	HPRT1;TK2;UCKL1
R-HSA-418592	ADP signalling through P2Y purinoceptor 1	25	-1.09	0.34292	0.508047	MAPK14;GNB1;GNB4;GNGT1;GNA11;GNG2;P2RY1
R-HSA-69306	DNA Replication	126	-1.04	0.348168	0.515141	ORC5;PSMA8;ANAPC5;PSME2;CDC23;ANAPC1;UBE2E1;ORC4;CUL1;PSME3;RFC1;UBC;SKP2;E2F3;ORC2;MCM6;CDC27;MCM3;UBE2D1;ANAPC4;MCM5;RFC2;RPA1;CCNE1;SKP1;CDC6;ANAPC10;PSMF1;POLE3;CCNE2;PRIM1;DBF4;RFC3;RFC5;MCM2;POLD3;E2F2;PSMD5;MCM10;GMNN;GINS4;GINS2;ORC1;POLA2;CDK2;GINS3;RFC4;POLA2;UBB;GINS1;POLA1
R-HSA-112310	Neurotransmitter release cycle	50	1.06	0.34955	0.516505	LIN7B;TSPOAP1;CPLX1;SLC6A12;SLC6A13;PPFIA4;SLC6A11;SLC18A3;GAD1;GLS2
R-HSA-6807070	PTEN Regulation	139	1.05	0.350238	0.516842	PSMC2;PSMB9;PSMB1;PSMC4;PSMB6;AKT1;PSMA1;XIAP;PSMD9;PSMB4;PSMD3;CBX8;PSMB7;PSMB2;PSMC1;PSMD10;SEM1;ATN1;PSMA7;CBX6;RHEB;PSMD11;PSMB3;HDAC5;PSMD13;PSME1;JUN;MBD3;PSMD1
R-HSA-8875878	MET promotes cell motility	41	1.07	0.350785	0.516971	COL2A1;COL5A1;LAMA2;LAMA5;COL27A1;LAMA3;COL1A1;TNS4;LAMA4;ITGA3;COL11A2;LAMC2
R-HSA-180024	DARPP-32 events	25	-1.07	0.353982	0.520999	PPP3CA;PPP3R1;PPP2R1A;PRKACB;PRKAR2A;CALM3;PRKACA;PPP2R1B;PRKAR1A;PRKAR1B;PPP2CA;PPP2R5D;PRKAR2B;CALM2;PPP3CB;PDE4B;PPP2CB
R-HSA-425397	Transport of vitamins, nucleosides, and related molecules	40	-1.05	0.355294	0.522245	SLCO2B1;SLC28A3;APOD;SLC33A1;SLC35D2;ARL2BP;SLC35A3;SLC35B3;SLC29A1;SLC35D1;SLC5A6;SLC35D2
R-HSA-400508	Incretin synthesis, secretion, and inactivation	20	-1.07	0.358811	0.526725	GATA4;SPCS3;SPCS2;ISL1;CTNNB1;SPCS1
R-HSA-6807878	COPI-mediated anterograde transport	95	-1.05	0.361386	0.529371	YKT6;GOSR1;DCTN5;COG2;NAPB;COPB2;NAPG;COPZ2;GOSR2;ARCN1;SPTA1;GBF1;ARFGAP2;DCTN6;ACTR1A;CAPZB;COPZ1;TMED7;DYNC1LI1;COPG2;ARF3;COPA;DYNC1H1;TMED2;TMED7-TICAM2;CD55;ARF4;TMED10;RAB1B;ARF1;CD59;DCTN4;TMED3;CAPZA2;COG5;KDELR2;DYNC1I1
R-HSA-110313	Translesion synthesis by Y family DNA polymerases bypasses lesions on DNA template	39	-1.05	0.361556	0.529371	RFC1;UBC;PCLAF;POLI;RCHY1;RFC2;RPA1;POLE3;RFC3;RFC5;TRIM25;SPRTN;POLD3;USP10;RFC4;UBB;RPA2;MAD2L2;POLH;PCNA
R-HSA-5654696	Downstream signaling of activated FGFR2	28	1.06	0.3625	0.530062	FRS3;FGF17;FGF9;FGF22;FGF1;FGF18
R-HSA-399956	CRMPs in Sema3A signaling	16	1.06	0.366972	0.534891	NRP1;PLXNA3;CDK5;FES;PLXNA2;DPYSL4
R-HSA-917977	Transferrin endocytosis and recycling	31	-1.05	0.366972	0.534891	TFRC;ATP6V1B2;ATP6V1D;ATP6V0A2;ATP6V1E1;ATP6V1H;ATP6V1A;ATP6AP1;ATP6V1G1
R-HSA-3560783	Defective B4GALT7 causes EDS, progeroid type	20	1.07	0.367232	0.534891	BCAN;CSPG5;HSPG2;AGRN;B4GALT7;BGN;NCAN;GPC4;CSPG4;GPC1
R-HSA-5654716	Downstream signaling of activated FGFR4	26	1.06	0.367942	0.535231	FRS3;FGF17;FGF9;KLB;FGF1;FGF18
R-HSA-198753	ERK/MAPK targets	22	-1.06	0.370787	0.538033	MAPK14;DUSP6;PPP2R1A;MAPK1;RPS6KA2;VRK3;MEF2A;PPP2R1B;MEF2C;PPP2CA;PPP2R5D
R-HSA-936837	Ion transport by P-type ATPases	54	1.05	0.370826	0.538033	ATP13A4;FXYD7;FXYD2;FXYD3;ATP8B3;FXYD1;ATP11C;ATP9B;CAMK2B
R-HSA-6783783	Interleukin-10 signaling	43	-1.05	0.371495	0.538309	CD80;CCL3;FCER2;CCR1;TNF;PTGS2;CXCL10;STAT3
R-HSA-389957	Prefoldin mediated transfer of substrate to CCT/TriC	26	-1.07	0.373068	0.539812	TCP1;VBP1;CCT6B;CCT6A;CCT7;CCT8;CCT3;CCT2
R-HSA-156580	Phase II - Conjugation of compounds	87	-1.03	0.373494	0.539812	UGT2B17;CNDP2;NNMT;GSTM1;GSTA2;UGT2B15;GSTA4;PAPSS1;MAT2B;UGDH;IMPAD1;GSTA1;SLC35B3;GGCT;SLC35D1;GSTO2;MTRR;BPNT1;GLYATL2;UGT2B4;TPMT;CHAC2;ESD
R-HSA-163560	Triglyceride catabolism	18	-1.07	0.374179	0.540107	PPP1CB;ABHD5;PPP1CC;PRKACB;PRKACA;PNPLA4
R-HSA-111465	Apoptotic cleavage of cellular proteins	36	-1.04	0.375576	0.541427	CASP7;CASP3;ROCK1;OCLN;STK24;PKP1;APC;CASP6;ACIN1;CTNNB1;BCAP31;PTK2;FNTA
R-HSA-114452	Activation of BH3-only proteins	30	-1.04	0.376443	0.541982	PPP3R1;YWHAQ;TFDP2;TP63;YWHAZ;TFDP1;YWHAE;MAPK8;AKT3;YWHAB;PMAIP1
R-HSA-5683057	MAPK family signaling cascades	282	1.03	0.377745	0.542869	RASAL3;PSMC2;FRS3;RASA4;FGF17;SHC2;PSMB9;PSMB1;FGFR3;TYK2;PSMC4;DUSP8;PSMB6;FGF9;SPTB;PSMA1;FGF22;PSMD9;LAT;SPTBN4;PSMB4;PSMD3;EGF;NRG1;GFRA1;PSMB7;PSMB2;KLB;DUSP9;GFRA3;PSMC1;ACTB;FGF1;PSMD10;SEM1;CNKSR2;GRIN1;IL6R;PSMA7;DNAJB1;ACTN2;GRIN2D;FGF18;FLT3LG;PSMD11;CAMK2B;JAK3;PDGFRB;PSMB3;PSMD13;PSME1;JUN;PSMD1;KL;NRG2;HRAS;MAPK3;PSMB8;ARTN;PDGFB;KALRN;CDC42EP5
R-HSA-442660	Na+/Cl- dependent neurotransmitter transporters	15	1.05	0.378026	0.542869	SLC6A12;SLC6A13;SLC6A11
R-HSA-8949215	Mitochondrial calcium ion transport	23	-1.04	0.37961	0.544048	YME1L1;VDAC1;PMPCB;AFG3L2;PARL;PMPCA;PARL;VDAC2;MICU1;PHB;MCU;MAIP1;STOML2;MICU2
R-HSA-5654710	PI-3K cascade:FGFR3	18	1.07	0.379817	0.544048	FGF17;FGFR3;FGF9;FGF1;FGF18
R-HSA-70895	Branched-chain amino acid catabolism	19	-1.06	0.381779	0.546162	BCAT1;DBT;MCCC2;PPM1K;DLD;ACAD8;IVD;HIBADH
R-HSA-196757	Metabolism of folate and pterines	17	-1.05	0.38326	0.547584	SHMT2;SLC25A32;MTHFD2;DHFR;MTHFD1;MTHFD1L;SLC19A1;SHMT1;ALDH1L2;MTHFD2L;FPGS
R-HSA-400253	Circadian Clock	69	-1.03	0.384615	0.548822	NR3C1;PPP1CB;CUL1;MED1;ATF2;PPP1CC;UBC;CREB1;CHD9;NRIP1;NCOA2;FBXL3;NCOR1;HDAC3;PER2;CLOCK;TBL1XR1;BTRC;SKP1;HIF1A;CREBBP;RBM4;TGS1;MEF2C;UBB;NFIL3;NOCT;EP300;CRY2;NCOA1
R-HSA-2980736	Peptide hormone metabolism	80	1.05	0.385787	0.549397	ACHE;SLC30A8;CGB8;ANPEP;INHBB;INHBC;UCN;INHA;CGB5;POMC;ACE;CTSZ;CDX2;GNB3;AOPEP;INHBA;GH1
R-HSA-1482801	Acyl chain remodelling of PS	22	1.05	0.385996	0.549397	PLA2G4B;PLAAT3;OSBPL5;JMJD7-PLA2G4B;MBOAT1;PLA2G2A
R-HSA-9020591	Interleukin-12 signaling	46	-1.02	0.390519	0.55513	CDC42;TCP1;PSME2;GSTA2;PITPNA;LCP1;RPLP0;MTAP;RALA;RAP1B;HNRNPF;PAK2;ARF1;HNRNPA2B1;SOD2;IL12B;SOD2
R-HSA-3560801	Defective B3GAT3 causes JDSSDHD	20	1.05	0.391714	0.556051	BCAN;CSPG5;HSPG2;AGRN;B3GAT3;BGN;NCAN;GPC4;CSPG4;GPC1
R-HSA-9012852	Signaling by NOTCH3	49	1.03	0.392157	0.556051	IKZF1;MIB2;JAG2;KAT2A;EGF;KAT2B;PLXND1
R-HSA-76002	Platelet activation, signaling and aggregation	249	-1.02	0.392749	0.556188	PLEK;MMRN1;ABHD12;ABHD6;ITIH3;SRGN;RAP1A;PIK3R1;PF4;RHOA;PIK3CG;GNAI3;ORM2;CDC42;MAPK14;RAC1;GNB1;CALU;ABCC4;DAGLB;GNA13;NHLRC2;FAM3C;OLA1;ITIH4;PTPN1;PROS1;PIK3CA;GRB2;MAPK1;GNB4;CRK;PIK3R3;CDC37L1;HGF;ISLR;GNGT1;DGKB;GNA11;GNA12;SCG3;YWHAZ;RAF1;WDR1;FAM49B;APLP2;GNG2;STXBP3;CALM3;CAP1;HSPA5
R-HSA-9613829	Chaperone Mediated Autophagy	20	1.05	0.393597	0.556687	GFAP;HDAC6;PCNT;RNASE1;CFTR
R-HSA-165159	mTOR signalling	39	-1.02	0.398169	0.562445	PPM1A;CAB39;EIF4B;LAMTOR3;PRKAB2;RPTOR;RRAGC;YWHAB;STRADA;RRAGB;PRKAA1;EIF4E;RRAGA;PRKAG1;SLC38A9;EIF4G1;CAB39L;EEF2K;RPS6
R-HSA-3371497	HSP90 chaperone cycle for steroid hormone receptors (SHR)	50	-1.02	0.400447	0.564953	NR3C1;DCTN5;HSP90AA1;DNAJA2;STIP1;HSPA8;HSP90AB1;DNAJA4;DCTN6;ACTR1A;FKBP5;CAPZB;DYNC1LI1;DNAJA1
R-HSA-352230	Amino acid transport across the plasma membrane	31	-1.03	0.401376	0.565279	SLC38A4;SLC3A1;SLC1A5;SLC38A1;SLC7A1;SLC43A2;SLC38A2;SLC38A5;SLC6A15;SLC7A6;SLC6A6;SLC7A2;SLC7A8;SLC7A11
R-HSA-2555396	Mitotic Metaphase and Anaphase	196	-1.01	0.401685	0.565279	PPP2R2A;PAFAH1B1;STAG1;SEH1L;PSMA8;ANAPC5;PPP2R5E;PSME2;ZW10;SMC3;CDC23;WAPL;ANAPC1;UBE2E1;SGO2;PDS5B;PSME3;BUB3;PPP1CC;ANKLE2;PPP2R1A;NUP133;RANBP2;NUP43;UBC;VRK2;KIF2A;CDC27;NUP37;SMC1A;UBE2D1;CENPQ;PDS5A;ANAPC4;TAOK1;TMPO;NDEL1;DYNC1LI1;CKAP5;BUB1;HDAC8;NUP98;ZWILCH;SKA2;ANAPC10;PSMF1;NUP160;CENPO;DYNC1H1;LEMD3;RAD21;NSL1;PPP2R1B;PSMD5;FBXO5;AHCTF1;SPDL1;KIF18A;XPO1;NDE1;NDC80;CENPE;MAPRE1;UBB;CDCA5;CLASP1;PPP2CA;PPP2R5D;PPP2R5A;CENPH;PSME4;CDC16;CLASP2
R-HSA-389958	Cooperation of Prefoldin and TriC/CCT in actin and tubulin folding	28	-1.03	0.402715	0.565829	TCP1;VBP1;CCT6B;CCT6A;CCT7;CCT8;CCT3;CCT2
R-HSA-389960	Formation of tubulin folding intermediates by CCT/TriC	21	-1.02	0.403084	0.565829	TCP1;CCT6B;CCT6A;CCT7;CCT8;CCT3;CCT2
R-HSA-6791312	TP53 Regulates Transcription of Cell Cycle Genes	49	-1.02	0.403628	0.565886	CNOT6;CNOT10;CNOT1;CNOT7;CNOT8;PRMT1;TFDP2;CNOT11;NPM1;CNOT9;TFDP1;CCNE1;CNOT2;CCNE2;CNOT6L;CDC25C;CDK2;RBL1;EP300;E2F8;E2F4;CDK1
R-HSA-75893	TNF signaling	43	1.03	0.407666	0.570833	TRADD;SPPL2B;CASP8;XIAP;CLIP3;TRAF1;SMPD3;IKBKB;TAB3
R-HSA-420092	Glucagon-type ligand receptors	30	1.03	0.40949	0.572248	GIPR;SCT;GCGR;GNB3;GNAS;GNG3;GNG8;VIPR2;GLP1R;GHRH;GNB2;VIPR1;GIP;GNG11
R-HSA-4420332	Defective B3GALT6 causes EDSP2 and SEMDJL1	20	1.03	0.410546	0.572248	BCAN;CSPG5;HSPG2;AGRN;BGN;NCAN;GPC4;CSPG4;B3GALT6;GPC1
R-HSA-5668599	RHO GTPases Activate NADPH Oxidases	21	1.02	0.410584	0.572248	NOXO1;NOXA1;MAPK11;S100A9;CYBB
R-HSA-163685	Integration of energy metabolism	104	1.03	0.410714	0.572248	KCNJ11;ABCC8;ITPR1;CACNA2D2;CACNA1D;ACACB;GCGR;CACNA1C;ADCY3;CACNA1A;ADRA2A;CD36;ADRA2C;CACNA1E;MLXIPL;ADCY4;GNB3;KCNC2;CACNB3;KCNG2;ITPR3;GNA14;GNAS;GNG3;GNAI1;GNA15;RAPGEF4;ADCY8;PKLR;ADCY7;STK11
R-HSA-1483249	Inositol phosphate metabolism	49	1.02	0.411765	0.573001	PLCD1;ITPKA;OCRL;INPP5D;INPPL1;IP6K3;PLCD4;INPP1;ITPKB;ISYNA1;PLCD3;INPP4B
R-HSA-186797	Signaling by PDGF	58	1.01	0.417832	0.580725	COL2A1;COL5A1;COL6A1;COL4A3;COL6A2;PDGFC;COL6A6;COL9A3;COL4A4;THBS3;PLAT;PDGFRB;COL4A2;STAT5A;BCAR1;THBS4;HRAS;PIK3R2;PDGFB
R-HSA-75105	Fatty acyl-CoA biosynthesis	35	-1.02	0.419501	0.582324	ACLY;ACSL3;ACSL5;HACD3;ACACA;HTD2;PPT1;ELOVL4;SCD;HSD17B12;CBR4;MORC2;ELOVL5
R-HSA-109704	PI3K Cascade	41	1.03	0.420593	0.583119	FGF17;FGFR3;FGF9;FGF22;KLB;FGF1;FGF18;FLT3LG;KL;PIK3R2
R-HSA-193639	p75NTR signals via NF-kB	16	1.01	0.422018	0.583653	SQSTM1;RELA;NFKBIA;IRAK1;IKBKB
R-HSA-936440	Negative regulators of DDX58/IFIH1 signaling	34	-1.02	0.422018	0.583653	PCBP2;UBE2D3;UBE2D2;UBE2K;ATG5;ATG12;UBC;UBE2D1;TRIM25;DDX58;ITCH;TAX1BP1;UBB;RNF135
R-HSA-68882	Mitotic Anaphase	195	-1.01	0.423823	0.585428	PPP2R2A;PAFAH1B1;STAG1;SEH1L;PSMA8;ANAPC5;PPP2R5E;PSME2;ZW10;SMC3;CDC23;WAPL;ANAPC1;UBE2E1;SGO2;PDS5B;PSME3;BUB3;PPP1CC;ANKLE2;PPP2R1A;NUP133;RANBP2;NUP43;UBC;VRK2;KIF2A;CDC27;NUP37;SMC1A;UBE2D1;CENPQ;PDS5A;ANAPC4;TAOK1;TMPO;NDEL1;DYNC1LI1;CKAP5;BUB1;HDAC8;NUP98;ZWILCH;SKA2;ANAPC10;PSMF1;NUP160;CENPO;DYNC1H1;LEMD3;RAD21;NSL1;PPP2R1B;PSMD5;AHCTF1;SPDL1;KIF18A;XPO1;NDE1;NDC80;CENPE;MAPRE1;UBB;CDCA5;CLASP1;PPP2CA;PPP2R5D;PPP2R5A;CENPH;PSME4;CDC16;CLASP2
R-HSA-1482922	Acyl chain remodelling of PI	16	-1.01	0.426696	0.586795	PLA2G4F;PLA2G4C;PLA2G1B;MBOAT7;PLA2G4E;PLA2G4A;PLA2G2D;PLA2G5
R-HSA-5654720	PI-3K cascade:FGFR4	19	1.02	0.426987	0.586795	FGF17;FGF9;KLB;FGF1;FGF18
R-HSA-3928663	EPHA-mediated growth cone collapse	30	-1.02	0.427252	0.586795	RHOA;EPHA3;ROCK1;MYH10;EPHA7;ROCK2;YES1;MYL12B;MYL12A;LYN;EPHA5;EPHA1;EPHA4;FYN
R-HSA-9007101	Rab regulation of trafficking	122	-1.02	0.427822	0.586795	GDI2;RABEP1;GAPVD1;RAB5C;RAB8B;RAB33B;RAB5A;TRAPPC2L;DENND1A;RAB10;RAB14;TRAPPC6B;RAB35;CHM;RAB6A;TBC1D3;RIC1;ANKRD27;TBC1D20;ALS2;RGP1;RAB4A;RABGEF1;ARF6;CCZ1;YWHAE;TBC1D14;TRAPPC10;TBC1D16;AKT3;RAB18;RAB3GAP2;GGA2;TBC1D3
R-HSA-1368108	BMAL1:CLOCK,NPAS2 activates circadian gene expression	26	1.02	0.428051	0.586795	HELZ2;NPAS2;BHLHE40;PPARA;BHLHE41;NCOA6
R-HSA-69052	Switching of origins to a post-replicative state	89	1.03	0.429293	0.586795	PSMC2;PSMB9;PSMB1;PSMC4;PSMB6;PSMA1;PSMD9;PSMB4;PSMD3;PSMB7;PSMB2;PSMC1;CCNA1;PSMD10;SEM1;PSMA7;PSMD11;PSMB3;PSMD13;PSME1;PSMD1;ANAPC11
R-HSA-2467813	Separation of Sister Chromatids	184	-1	0.429363	0.586795	PAFAH1B1;STAG1;SEH1L;PSMA8;ANAPC5;PPP2R5E;PSME2;ZW10;SMC3;CDC23;WAPL;ANAPC1;UBE2E1;SGO2;PDS5B;PSME3;BUB3;PPP1CC;PPP2R1A;NUP133;RANBP2;NUP43;UBC;KIF2A;CDC27;NUP37;SMC1A;UBE2D1;CENPQ;PDS5A;ANAPC4;TAOK1;NDEL1;DYNC1LI1;CKAP5;BUB1;HDAC8;NUP98;ZWILCH;SKA2;ANAPC10;PSMF1;NUP160;CENPO;DYNC1H1;RAD21;NSL1;PPP2R1B;PSMD5;AHCTF1;SPDL1;KIF18A;XPO1;NDE1;NDC80;CENPE;MAPRE1;UBB;CDCA5;CLASP1;PPP2CA;PPP2R5D;PPP2R5A;CENPH;PSME4;CDC16;CLASP2
R-HSA-5617833	Cilium Assembly	195	-1	0.429363	0.586795	ARL6;PAFAH1B1;UNC119B;HSP90AA1;TCP1;IQCB1;CEP162;IFT52;TCTN3;FGFR1OP;EXOC2;CEP89;PPP2R1A;CDK5RAP2;MCHR1;RPGRIP1L;CEP135;HAUS3;MKKS;EXOC4;HAUS2;EXOC8;GBF1;BBS7;CCT8;TNPO1;ACTR1A;CCT3;EXOC5;SCLT1;CCT2;ODF2;YWHAE;PRKACA;RP2;CKAP5;NEDD1;HAUS1;CEP192;TRIP11;TCTN2;WDR35;DYNC1H1;KIF3C;SEPTIN2;RAB8A;TMEM67;ARL13B;ARF4;TTC21B;C2CD3;ASAP1;YWHAG;KIF3B;IFT22;PCM1;RAB3IP;NEK2;CEP78;NDE1;TTBK2;CCT4;BBS10;TTC26;MAPRE1;CCT5;CEP63;HAUS6;CLASP1
R-HSA-4655427	SUMOylation of DNA methylation proteins	17	-1.01	0.429515	0.586795	SUMO1;DNMT3A;RNF2
R-HSA-5654695	PI-3K cascade:FGFR2	21	1.01	0.430657	0.58764	FGF17;FGF9;FGF22;FGF1;FGF18
R-HSA-5693568	Resolution of D-loop Structures through Holliday Junction Intermediates	33	-1.01	0.43318	0.590365	RAD51C;NBN;WRN;RAD51;SPIDR;TOP3A;RAD51B;RMI1;XRCC2;XRCC3;EXO1;BLM;SLX4;DNA2;RAD51AP1;MRE11
R-HSA-525793	Myogenesis	26	1.01	0.437158	0.595065	MAPK12;NTN3;CDH4;MAPK11;CDH15;BORCS8-MEF2B
R-HSA-74751	Insulin receptor signalling cascade	50	1.01	0.441441	0.600168	FGF17;FGFR3;FGF9;FGF22;KLB;FGF1;INSR;FGF18;FLT3LG;KL;HRAS;PIK3R2;MAPK3
R-HSA-8964315	G beta:gamma signalling through BTK	18	-1.03	0.444201	0.602608	GNB1;GNB4;GNGT1;GNG2
R-HSA-8873719	RAB geranylgeranylation	64	1	0.444834	0.602608	RAB40C;RAB17;RAB40B;RAB44;RABGGTA;RAB26;RAB4B;RAB37;RAB9B;RAB20;RAB36;RAB33A;RAB15;RAB40A
R-HSA-9619483	Activation of AMPK downstream of NMDARs	24	1	0.444846	0.602608	TUBB2A;MAPT;TUBB4A;TUBB6;TUBB4B;TUBB8
R-HSA-5628897	TP53 Regulates Metabolic Genes	85	-0.99	0.445521	0.602795	LRPPRC;AGO1;SCO1;COX7A2L;YWHAQ;AGO2;TP63;LAMTOR3;PRKAB2;YWHAZ;G6PD;CYCS;YWHAE;AKT3;RPTOR;SESN2;RRAGC;YWHAB;GLS;RRAGB;PTEN;TXNRD1;PRKAA1;COX11;YWHAG
R-HSA-421270	Cell-cell junction organization	61	1	0.446585	0.603508	CLDN16;NECTIN4;CLDN5;CDH4;CLDN19;CDH15;PARD6A;ACTB;PVR;CLDN3;CLDN23;CDH24;CLDN2;CLDN9;CDH13;CDH18;SDK2;ACTG1
R-HSA-420029	Tight junction interactions	26	0.99	0.449909	0.606903	CLDN16;CLDN5;CLDN19;PARD6A;CLDN3;CLDN23;CLDN2;CLDN9
R-HSA-2404192	Signaling by Type 1 Insulin-like Growth Factor 1 Receptor (IGF1R)	51	0.99	0.450178	0.606903	FGF17;FGFR3;FGF9;FGF22;KLB;FGF1;FGF18;FLT3LG;IGF2;KL;HRAS;PIK3R2;CILP
R-HSA-2428928	IRS-related events triggered by IGF1R	49	0.99	0.456328	0.614456	FGF17;FGFR3;FGF9;FGF22;KLB;FGF1;FGF18;FLT3LG;IGF2;KL;HRAS;PIK3R2
R-HSA-69206	G1/S Transition	131	0.99	0.467512	0.627528	PSMC2;PTK6;PSMB9;PSMB1;PSMC4;CDKN1A;PSMB6;AKT1;PSMA1;PSMD9;PSMB4;PSMD3;PSMB7;PSMB2;PSMC1;CCNA1;PSMD10;SEM1;PSMA7;PSMD11;TYMS;PSMB3;PSMD13;PSME1;PSMD1
R-HSA-933542	TRAF6 mediated NF-kB activation	23	0.99	0.467652	0.627528	NFKB2;SAA1;RELA;NFKBIA;IKBKB;AGER
R-HSA-5626467	RHO GTPases activate IQGAPs	28	0.98	0.467857	0.627528	TUBB2A;ACTB;TUBB4A;TUBB6;TUBB4B;TUBB8;CLIP1;TUBA3D;IQGAP3;TUBA1C;ACTG1;MEN1
R-HSA-2022377	Metabolism of Angiotensinogen to Angiotensins	16	-0.98	0.468271	0.627528	CES1;CPB1;AGT
R-HSA-166058	MyD88:MAL(TIRAP) cascade initiated on plasma membrane	94	-0.98	0.469438	0.627593	MAPK14;IRAK2;IRAK4;NKIRAS2;CUL1;MAP3K7;MAP2K6;ATF2;DUSP6;PPP2R1A;UBC;CREB1;MAPK1;RPS6KA2;TAB2;MAP3K1;VRK3;TLR1;RIPK2;MAPK9;PELI1;MAPK8;BTRC;MEF2A;SKP1;ATF1;TRAF6;TAB1;TAB2
R-HSA-168188	Toll Like Receptor TLR6:TLR2 Cascade	94	-0.98	0.469438	0.627593	MAPK14;IRAK2;IRAK4;NKIRAS2;CUL1;MAP3K7;MAP2K6;ATF2;DUSP6;PPP2R1A;UBC;CREB1;MAPK1;RPS6KA2;TAB2;MAP3K1;VRK3;TLR1;RIPK2;MAPK9;PELI1;MAPK8;BTRC;MEF2A;SKP1;ATF1;TRAF6;TAB1;TAB2
R-HSA-2691230	Signaling by NOTCH1 HD Domain Mutants in Cancer	15	0.98	0.471136	0.628368	MIB2;JAG2
R-HSA-2691232	Constitutive Signaling by NOTCH1 HD Domain Mutants	15	0.98	0.471136	0.628368	MIB2;JAG2
R-HSA-114508	Effects of PIP2 hydrolysis	26	0.98	0.473588	0.630889	DGKQ;ITPR1;PRKCH
R-HSA-2514859	Inactivation, recovery and regulation of the phototransduction cascade	34	-0.98	0.474771	0.631715	GNAT1;GNB1;METAP2;GNGT1;GUCY2F;NMT1;CALM3;CAMKMT;METAP1;FNTA
R-HSA-2428924	IGF1R signaling cascade	50	0.99	0.475676	0.63217	FGF17;FGFR3;FGF9;FGF22;KLB;FGF1;FGF18;FLT3LG;IGF2;KL;HRAS;PIK3R2
R-HSA-418217	G beta:gamma signalling through PLC beta	20	-0.98	0.47983	0.636938	GNB1;GNB4;GNGT1;GNG2
R-HSA-9033658	Blood group systems biosynthesis	22	-0.99	0.480899	0.637603	B3GALT1;FUT5;FUT3;B3GALT2;FUT10
R-HSA-112399	IRS-mediated signalling	45	0.97	0.48227	0.638666	FGF17;FGFR3;FGF9;FGF22;KLB;FGF1;FGF18;FLT3LG;KL;HRAS;PIK3R2
R-HSA-210500	Glutamate Neurotransmitter Release Cycle	24	0.98	0.484629	0.641035	TSPOAP1;CPLX1;PPFIA4;GLS2;SLC1A6
R-HSA-162909	Host Interactions of HIV factors	128	0.98	0.490476	0.648006	PSMC2;PSMB9;APOBEC3G;PSMB1;PACS1;PSMC4;AP1S1;PSMB6;CD8B;PSMA1;PSMD9;PSMB4;PSMD3;HCK;PSMB7;PSMB2;PSMC1;PSMD10;SEM1;PSMA7;DOCK2;PSMD11;ELMO1;PSMB3;PSMD13;PSME1;PSMD1;AAAS;AP2A1;PSMB8
R-HSA-8863795	Downregulation of ERBB2 signaling	29	-0.99	0.498851	0.657494	ERBB2;HSP90AA1;NRG3;CUL5;UBC;RNF41;USP8;AKT3
R-HSA-844456	The NLRP3 inflammasome	15	0.96	0.499069	0.657494	NFKB2;PYCARD;TXN;RELA
R-HSA-8862803	Deregulated CDK5 triggers multiple neurodegenerative pathways in Alzheimer's disease models	21	0.97	0.5	0.657494	LMNA;BCL2L11;JUN;CDK5;PRDX1;CAPNS1;GOLGA2;CAPN1
R-HSA-8863678	Neurodegenerative Diseases	21	0.97	0.5	0.657494	LMNA;BCL2L11;JUN;CDK5;PRDX1;CAPNS1;GOLGA2;CAPN1
R-HSA-166208	mTORC1-mediated signalling	23	-0.97	0.505423	0.663568	EIF4B;LAMTOR3;RPTOR;RRAGC;YWHAB;RRAGB;EIF4E;RRAGA;SLC38A9;EIF4G1;EEF2K;RPS6
R-HSA-446219	Synthesis of substrates in N-glycan biosythesis	61	-0.96	0.5058	0.663568	PMM2;GFPT1;DHDDS;NANP;GMPPB;NUS1;ST3GAL2;GLB1;GFPT2;SRD5A3;ST6GAL1;ST6GALNAC3;GNE;ALG5;CMAS;FPGT;NEU3;UAP1;GNPNAT1
R-HSA-451927	Interleukin-2 family signaling	39	0.96	0.513274	0.672587	IL15RA;INPP5D;INPPL1;PIK3CD;LGALS9;PTPN6;JAK3;STAT5A;PIK3R2
R-HSA-168179	Toll Like Receptor TLR1:TLR2 Cascade	96	-0.97	0.516291	0.674964	MAPK14;IRAK2;IRAK4;NKIRAS2;CUL1;MAP3K7;MAP2K6;ATF2;DUSP6;PPP2R1A;UBC;CREB1;MAPK1;RPS6KA2;TAB2;MAP3K1;VRK3;TLR1;RIPK2;MAPK9;PELI1;MAPK8;BTRC;MEF2A;SKP1;ATF1;TRAF6;TAB1;TAB2
R-HSA-181438	Toll Like Receptor 2 (TLR2) Cascade	96	-0.97	0.516291	0.674964	MAPK14;IRAK2;IRAK4;NKIRAS2;CUL1;MAP3K7;MAP2K6;ATF2;DUSP6;PPP2R1A;UBC;CREB1;MAPK1;RPS6KA2;TAB2;MAP3K1;VRK3;TLR1;RIPK2;MAPK9;PELI1;MAPK8;BTRC;MEF2A;SKP1;ATF1;TRAF6;TAB1;TAB2
R-HSA-168898	Toll-like Receptor Cascades	146	-0.98	0.517906	0.676289	TLR3;RBSN;LY86;MAPK14;IRAK2;IRAK4;NKIRAS2;CUL1;UBE2D3;UBE2D2;MAP3K7;TICAM2;MAP2K6;ATF2;DUSP6;PPP2R1A;UBC;CREB1;MAPK1;RPS6KA2;TAB2;MAP3K1;VRK3;PIK3C3;TLR1;RIPK2;UBE2D1;PTPN4;MAPK9;PELI1;MAPK8;BTRC;MEF2A;SKP1;HSP90B1;ATF1;TRAF6;CTSK;EEA1;TAB1;TAB2
R-HSA-168928	DDX58/IFIH1-mediated induction of interferon-alpha/beta	67	0.96	0.519328	0.676548	NLRC5;NFKB2;UBA7;CASP8;SAA1;NLRX1;IRF7;RELA;NFKBIA;OTUD5;IKBKB;AGER;DHX58
R-HSA-500657	Presynaptic function of Kainate receptors	21	-0.96	0.519824	0.676548	GNB1;GNB4;GNGT1;GNG2
R-HSA-77387	Insulin receptor recycling	25	-0.95	0.519912	0.676548	ATP6V1B2;ATP6V1D;ATP6V0A2;ATP6V1E1;ATP6V1H;ATP6V1A;ATP6AP1;ATP6V1G1
R-HSA-977606	Regulation of Complement cascade	36	0.96	0.522887	0.679174	CR2;C4A;CFP;C4B;C8G;C1S;CFHR2;CFB;C5AR2;C4BPB
R-HSA-140875	Common Pathway of Fibrin Clot Formation	17	-0.95	0.524229	0.679174	PF4;SERPINA5;SERPIND1;PROS1
R-HSA-445144	Signal transduction by L1	21	-0.96	0.524229	0.679174	CSNK2A2;CSNK2A1;RAC1;MAPK1;PAK1
R-HSA-1614635	Sulfur amino acid metabolism	28	-0.97	0.524887	0.679174	BHMT2;APIP;ADI1;ENOPH1;GOT2;ADO;MTRR;MTAP;CTH
R-HSA-389948	PD-1 signaling	19	0.94	0.524954	0.679174	HLA-DRB1;HLA-DPB1;HLA-DRB5;PTPN6;HLA-DQB1;HLA-DPA1;CD247;CD3G;CD4
R-HSA-3322077	Glycogen synthesis	15	-0.95	0.526882	0.680884	NHLRC1;UBC;EPM2A;GYS1;UBB;GYG2;GYG1;PGM2L1;PPP1R3C;GBE1;PGM2;RPS27A
R-HSA-5654689	PI-3K cascade:FGFR1	19	0.94	0.528651	0.681764	FGF17;FGF9;FGF22;FGF1
R-HSA-5663202	Diseases of signal transduction	367	-0.98	0.528777	0.681764	CD80;NCBP2;FAM114A2;RAP1A;SNW1;BRAP;PIK3R1;ATG7;PSMA8;ERLIN2;PPP2R5E;BAG4;ERBB2;HSP90AA1;DERL2;PSME2;CPSF6;CSNK1A1;TNKS2;FOXO4;NRG3;SMAD2;CUL1;RAC1;POLR2C;PSME3;FGFR1OP;CBL;POLR2B;HDAC9;PAPSS1;PPP2R1A;MAML2;POLR2G;UBC;MARK3;PIK3CA;GRB2;HDAC2;CREB1;MAPK1;CASP9;PIK3R3;NRAS;SEL1L;GTF2F1;AMER1;HGF;FXR1;APC;KRAS;SND1;NCOR1;STAT3;POLR2D;ADAM17;HDAC3;NCBP1;AGK;TBL1XR1;RAF1;MIB1;HEY1;RICTOR;CTNNB1;MYC;LRAT;CALM3;PSEN1;PDGFRA;CD28;FGFR1OP2;RDH12;HDAC8;PIK3CB;AKT3;POLR2K;SKP1;ZFYVE9;SMAD4;YWHAB;FGF23;STAT1;PSMF1;FKBP1A;AGGF1;KDM7A;FRS2;TNKS;RAP1B;ERLEC1;STRN;GTF2F2;PTEN;SHH;NF1;BRAF;CREBBP;TGFBR1;ZMYM2;PPP2R1B;AP3B1;PSMD5;MAML1;ADAM10
R-HSA-114604	GPVI-mediated activation cascade	34	-0.95	0.529817	0.682321	PIK3R1;RHOA;PIK3CG;CDC42;RAC1;PIK3CA;PIK3R3
R-HSA-5579029	Metabolic disorders of biological oxidation enzymes	32	0.94	0.531194	0.683312	FDXR;CYP17A1;OPLAH;POMC;CYP24A1;GGT1;CYP21A2;CYP27A1;GSS;GGT1
R-HSA-8940973	RUNX2 regulates osteoblast differentiation	24	-0.95	0.532294	0.683943	ZNF521;GLI3;MAPK1;ABL1;YAP1;HDAC3;HEY1;YES1;WWTR1
R-HSA-2730905	Role of LAT2/NTAL/LAB on calcium mobilization	15	-0.94	0.533333	0.684495	PIK3R1;PIK3CA;GRB2;PIK3CB;LAT2;LYN
R-HSA-1834941	STING mediated induction of host immune responses	16	0.94	0.533945	0.684498	TREX1;NLRC3;STING1
R-HSA-8934593	Regulation of RUNX1 Expression and Activity	17	-0.94	0.537445	0.688199	AGO1;AGO2;CDK6;PTPN11;CCND1;AGO3;CCND2;CCND3
R-HSA-6806667	Metabolism of fat-soluble vitamins	40	-0.94	0.538824	0.689179	RDH11;GPC6;VKORC1L1;BCO1;GPC5;LRAT;AKR1C3;AKR1B10;UBIAD1;LDLR;TTPA
R-HSA-112315	Transmission across Chemical Synapses	254	0.97	0.539706	0.689522	GRIN3B;ACHE;LIN7B;CACNA2D2;GLRB;TUBB2A;LRTOMT;TSPOAP1;KCNJ6;KCNJ4;CPLX1;ADCY3;SLC6A4;CACNA1A;GRIP2;SLC6A12;GRIN2C;NRG1;RPS6KA1;SLC6A13;CAMK1;MAPT;PPFIA4;GABBR2;SLC6A11;CACNA1E;GRIN1;SLC18A3;ACTN2;GRIN2D;TUBB4A;GLRA3;CAMK2B;ADCY4;GNB3;GAD1;TUBB6;GLRA1;TUBB4B;TUBB8;EPB41L1;GLS2;CACNB3;HRAS;AP2A1;MAPK3;CACNG4;CHRND;SLC1A6;GNG3;CHRNA7;GNAI1;TUBA3D;MDM2;GABRG3;CHRNA3;KIF17;ADCY8;ADCY7;PRKX;SLC32A1;KCNJ12;PRKCG;SRC;SYN3;TUBA1C;ADCY5;HTR3B
R-HSA-9013507	NOTCH3 Activation and Transmission of Signal to the Nucleus	25	0.94	0.543636	0.693754	MIB2;JAG2;EGF
R-HSA-2979096	NOTCH2 Activation and Transmission of Signal to the Nucleus	22	0.94	0.545781	0.695109	MIB2;JAG2
R-HSA-1251985	Nuclear signaling by ERBB4	31	0.93	0.545936	0.695109	ADAP1;GFAP;PGR;NRG1;WWOX
R-HSA-9609523	Insertion of tail-anchored proteins into the endoplasmic reticulum membrane	22	-0.95	0.548315	0.697183	HMOX1;GET1;UBE2J2;VAPA;SGTA;SEC61G
R-HSA-1181150	Signaling by NODAL	19	-0.95	0.548807	0.697183	CER1;SMAD2;ACVR1C;ACVR2A;SMAD4
R-HSA-381676	Glucagon-like Peptide-1 (GLP1) regulates insulin secretion	40	-0.93	0.552941	0.701642	KCNB1;RAP1A;GNB1;GNB4;PRKACB;PRKAR2A;GNGT1;GNG2;PRKACA
R-HSA-432720	Lysosome Vesicle Biogenesis	35	-0.94	0.557823	0.707038	M6PR;AP1S3;AP4E1;HSPA8;AP1G1;AP4S1;TXNDC5;AP1M1;DNAJC6;HGS;ARF1;GNS
R-HSA-6794362	Protein-protein interactions at synapses	86	0.94	0.562181	0.711757	LRRC4B;LIN7B;IL1RAPL1;DLGAP3;GRIN2C;NLGN2;LRFN1;PPFIA4;SLITRK1;APBA3;GRIN1;NRXN2;GRIN2D;PPFIBP2;HOMER3;EPB41L1;GRM1;HOMER2;NTRK3
R-HSA-140877	Formation of Fibrin Clot (Clotting Cascade)	32	0.92	0.566845	0.716855	PROCR;GP1BA;PRTN3;F12
R-HSA-8864260	Transcriptional regulation by the AP-2 (TFAP2) family of transcription factors	36	0.92	0.573944	0.725015	CGB8;CDKN1A;TFAP2E;TFAP2C;WWOX;CGB5
R-HSA-71406	Pyruvate metabolism and Citric Acid (TCA) cycle	54	-0.92	0.577367	0.728521	L2HGDH;ME2;DLST;LDHB;VDAC1;SUCLG2;CS;FH;GLO1;BSG;SLC16A1;PDHB;MDH2;DLAT;IDH3B;PDHX;SUCLA2;OGDH;DLD
R-HSA-5621575	CD209 (DC-SIGN) signaling	20	-0.92	0.579618	0.73054	CD209;NRAS;KRAS;PRKACB;RAF1;PAK1;PRKACA;CREBBP;PAK2;LYN;EP300
R-HSA-4086398	Ca2+ pathway	62	-0.93	0.580796	0.730624	PPP3CA;PPP3R1;AGO1;MAP3K7;GNB1;AGO2;GNB4;KRAS;GNGT1;CTNNB1;GNG2;CALM3
R-HSA-77289	Mitochondrial Fatty Acid Beta-Oxidation	36	0.92	0.580986	0.730624	ACADVL;ACSF2;ACOT12;ACADS;ACOT11;ACSM6;ACADL;ACOT9;ACOT1;ECI1;ACAD10;ACAD11;ACSM3;NDUFAB1;DECR1;MCEE
R-HSA-164938	Nef-mediates down modulation of cell surface receptors by recruiting them to clathrin adapters	20	0.91	0.581921	0.730981	PACS1;AP1S1;CD8B
R-HSA-1236394	Signaling by ERBB4	56	-0.92	0.588506	0.737098	PIK3R1;NRG3;UBC;PIK3CA;GRB2;YAP1;TAB2;NRAS;KRAS;NCOR1;ADAM17;GABRB3;PSEN1;MXD4;WWP1;TAB2
R-HSA-5655332	Signaling by FGFR3 in disease	22	0.91	0.588869	0.737098	FGF17;FGFR3;FGF9;FGF1;FGF18
R-HSA-8853338	Signaling by FGFR3 point mutants in cancer	22	0.91	0.588869	0.737098	FGF17;FGFR3;FGF9;FGF1;FGF18
R-HSA-1810476	RIP-mediated NFkB activation via ZBP1	17	0.9	0.589416	0.737098	NFKB2;RIPK3;RELA;NFKBIA;IKBKB;TICAM1
R-HSA-8978934	Metabolism of cofactors	20	-0.91	0.590234	0.7373	IDH1;HSP90AA1;PDSS1;COQ5
R-HSA-204998	Cell death signalling via NRAGE, NRIF and NADE	76	0.94	0.592721	0.739584	ARHGEF15;PLEKHG5;ARHGEF6;SQSTM1;ARHGEF4;FGD3;ARHGEF5;MCF2;VAV2;BCL2L11;ARHGEF1;KALRN;ARHGEF17;ARHGEF33;BEX3;FGD1;OBSCN;NGFR
R-HSA-69239	Synthesis of DNA	118	-0.95	0.594737	0.741276	ORC5;PSMA8;ANAPC5;PSME2;CDC23;ANAPC1;UBE2E1;ORC4;CUL1;PSME3;RFC1;UBC;SKP2;ORC2;MCM6;CDC27;MCM3;UBE2D1;ANAPC4;MCM5;RFC2;RPA1;CCNE1;SKP1;CDC6;ANAPC10;PSMF1;POLE3;CCNE2;PRIM1;RFC3;RFC5;MCM2;POLD3;PSMD5;GINS4;GINS2;ORC1;POLA2;CDK2;GINS3;RFC4;POLA2;UBB;GINS1;POLA1
R-HSA-383280	Nuclear Receptor transcription pathway	51	-0.92	0.597727	0.744177	NR3C1;NR2F1;ESRRG;RARA;NR6A1;MED1;NR1D2;RXRG;NCOR1;HNF4A
R-HSA-5693537	Resolution of D-Loop Structures	34	-0.91	0.603211	0.750173	RAD51C;NBN;WRN;RAD51;SPIDR;TOP3A;RAD51B;RMI1;XRCC2;XRCC3;EXO1;BLM;SLX4;DNA2;RAD51AP1;MRE11
R-HSA-8963889	Assembly of active LPL and LIPC lipase complexes	16	0.88	0.605505	0.752136	LMF2;LMF1;LMF1;ANGPTL8;MBTPS1;ANGPTL4
R-HSA-1592389	Activation of Matrix Metalloproteinases	28	0.9	0.607143	0.752136	MMP24;MMP11
R-HSA-2514856	The phototransduction cascade	35	-0.91	0.60771	0.752136	GNAT1;GNB1;METAP2;GNGT1;GUCY2F;NMT1;CALM3;CAMKMT;METAP1;FNTA
R-HSA-180292	GAB1 signalosome	17	-0.9	0.60793	0.752136	PIK3R1;PIK3CA;GRB2
R-HSA-166166	MyD88-independent TLR4 cascade	98	-0.93	0.608808	0.752136	MAPK14;IRAK2;NKIRAS2;CUL1;UBE2D3;UBE2D2;MAP3K7;TICAM2;MAP2K6;ATF2;DUSP6;PPP2R1A;UBC;CREB1;MAPK1;RPS6KA2;TAB2;VRK3;RIPK2;UBE2D1;MAPK9;MAPK8;BTRC;MEF2A;SKP1;ATF1;TRAF6;TAB1;TMED7-TICAM2;TAB2;NKIRAS1;PPP2R1B;PTPN11;MEF2C;MAP2K4;UBB;FBXW11;PPP2CA;PPP2R5D
R-HSA-937061	TRIF(TICAM1)-mediated TLR4 signaling	98	-0.93	0.608808	0.752136	MAPK14;IRAK2;NKIRAS2;CUL1;UBE2D3;UBE2D2;MAP3K7;TICAM2;MAP2K6;ATF2;DUSP6;PPP2R1A;UBC;CREB1;MAPK1;RPS6KA2;TAB2;VRK3;RIPK2;UBE2D1;MAPK9;MAPK8;BTRC;MEF2A;SKP1;ATF1;TRAF6;TAB1;TMED7-TICAM2;TAB2;NKIRAS1;PPP2R1B;PTPN11;MEF2C;MAP2K4;UBB;FBXW11;PPP2CA;PPP2R5D
R-HSA-6811558	PI5P, PP2A and IER3 Regulate PI3K/AKT Signaling	98	-0.93	0.611399	0.754507	CD80;PIK3R1;PPP2R5E;ERBB2;PIP4K2B;IRAK4;NRG3;RAC1;PPP2R1A;PIP4K2C;PIK3CA;GRB2;MAPK1;PIP5K1A;PIK3R3;HGF
R-HSA-9617324	Negative regulation of NMDA receptor-mediated neuronal transmission	22	-0.89	0.613483	0.756248	GRIN2B;DLG3;CALM3;PPM1F;LRRC7;DLG1;PPM1E
R-HSA-447115	Interleukin-12 family signaling	56	-0.91	0.616092	0.758616	CDC42;TCP1;PSME2;GSTA2;PITPNA;IL23R;LCP1;STAT3;CANX;RPLP0;MTAP;STAT1;RALA;RAP1B;HNRNPF;PAK2;ARF1;HNRNPA2B1;SOD2;IL12B;SOD2
R-HSA-1638074	Keratan sulfate/keratin metabolism	32	0.89	0.616756	0.758616	CHST1;ACAN;GALNS;B3GNT4;PRELP
R-HSA-936964	Activation of IRF3/IRF7 mediated by TBK1/IKK epsilon	18	0.88	0.620183	0.761998	SARM1;IRF7;CD14;TICAM1;LY96
R-HSA-435354	Zinc transporters	17	-0.89	0.623348	0.763047	SLC39A4;SLC30A7;SLC39A14;SLC39A7;SLC39A10;SLC30A6;SLC39A6;SLC39A1;SLC39A8;SLC39A2;SLC30A1
R-HSA-1606322	ZBP1(DAI) mediated induction of type I IFNs	21	0.87	0.624088	0.763047	NFKB2;RIPK3;RELA;NFKBIA;IKBKB;TICAM1
R-HSA-9033241	Peroxisomal protein import	61	-0.91	0.62413	0.763047	GNPAT;IDH1;LONP2;UBE2D3;UBE2D2;UBC;BAAT;PEX2;PEX13;CAT;UBE2D1;AGPS
R-HSA-199418	Negative regulation of the PI3K/AKT network	105	-0.93	0.624365	0.763047	CD80;PIK3R1;PPP2R5E;ERBB2;PIP4K2B;IRAK4;NRG3;RAC1;TRIB3;PPP2R1A;PIP4K2C;PIK3CA;GRB2;MAPK1;PIP5K1A;PIK3R3;HGF;PDGFRA;CD28;PIK3CB;AKT3;FGF23;TRAF6;FRS2;STRN;PTEN;PPP2R1B;PIK3AP1;PTPN11;IL1RAP;CD19;PPP2CA;PPP2R5D;PPP2R5A;PHLPP1;THEM4;VAV1
R-HSA-8982491	Glycogen metabolism	28	-0.89	0.624434	0.763047	PYGB;AGL;NHLRC1;UBC;PHKG1;CALM3;EPM2A;GYS1;UBB;CALM2;GYG2;GYG1;PGM2L1;PPP1R3C;CALM1
R-HSA-445989	TAK1 activates NFkB by phosphorylation and activation of IKKs complex	32	0.88	0.625668	0.763724	NFKB2;SAA1;RELA;NFKBIA;IRAK1;IKBKB;TAB3;AGER
R-HSA-416476	G alpha (q) signalling events	194	0.94	0.626959	0.764468	LTB4R;LTB4R2;DGKQ;ITPR1;PRKCH;KISS1R;GCGR;CCK;UTS2R;SAA1;NPFF;LPAR5;GPR4;CCKBR;PTAFR;HCRTR1;RPS6KA1;HCRT;AVPR1B;TACR1;KNG1;OXT;BDKRB1;HRH1;UTS2B;GNB3;RGS3;GRM1;DGKA;EDN2;RASGRP2;DGKG;HRAS;PIK3R2;MAPK3;RGS13;LPAR2;KALRN;ITPR3;GNA14;PTGER1;P2RY6;GPR65;GNG3;EDN1;MCHR2;GNA15;GHRL;TRPC3;ARHGEF25;GNRH2;NPFF
R-HSA-2142753	Arachidonic acid metabolism	56	0.91	0.62963	0.766892	ALOX5;GPX2;LTC4S;FAAH2;ALOX15B;ALOX12B;FAAH;CYP4A22;CYP8B1;GPX4;GPX1;GGT1;PTGDS;HPGD;CYP1A2;CYP1A1;DPEP1;ALOX15;PON3;CYP4F8;GGT1
R-HSA-9018677	Biosynthesis of DHA-derived SPMs	17	0.86	0.631387	0.767919	ALOX5;LTC4S;GPX4;CYP2D6;HPGD;CYP1A2;CYP1A1
R-HSA-193704	p75 NTR receptor-mediated signalling	97	0.92	0.631841	0.767919	ARHGEF15;PLEKHG5;ARHGEF6;SQSTM1;ARHGEF4;FGD3;RELA;ARHGEF5;RTN4R;NFKBIA;IRAK1;MCF2;MAG;VAV2;BCL2L11;ARHGEF1;IKBKB;KALRN;ARHGEF17;ARHGEF33;BEX3;FGD1;OBSCN;NGFR
R-HSA-9013508	NOTCH3 Intracellular Domain Regulates Transcription	25	0.89	0.634545	0.769996	IKZF1;KAT2A;KAT2B;PLXND1;HES5
R-HSA-8941326	RUNX2 regulates bone development	32	-0.9	0.634921	0.769996	ZNF521;GLI3;MAPK1;ABL1;YAP1;HDAC3;HEY1;YES1;SMAD4;WWTR1;RBM14-RBM4;GLI2;HES1;UCMA
R-HSA-8963899	Plasma lipoprotein remodeling	25	0.88	0.643636	0.778934	LCAT;LMF2;LMF1;LMF1
R-HSA-168643	Nucleotide-binding domain, leucine rich repeat containing receptor (NLR) signaling pathways	55	-0.89	0.643678	0.778934	PANX1;MAPK14;IRAK2;MAP3K7;CASP4;MAP2K6;SUGT1;UBC;CASP9;TAB2;HSP90AB1;RIPK2;CASP1;TAB2
R-HSA-1433559	Regulation of KIT signaling	16	-0.88	0.647702	0.78296	CBL;SOCS6;GRB2;YES1;LYN;PRKCA;FYN;KIT;SOS1
R-HSA-1660661	Sphingolipid de novo biosynthesis	42	-0.89	0.65035	0.785315	SPTLC2;ORMDL1;CERS6;VAPB;SGPL1;SGMS1;SPTSSA;SAMD8;ACER3;CERT1;OSBP;VAPA
R-HSA-9006934	Signaling by Receptor Tyrosine Kinases	466	-0.96	0.65283	0.787463	GRIN2B;NCBP2;MUC20;COL24A1;NCKAP1L;RAP1A;PIK3R1;RHOA;TIAL1;COL3A1;EPS15;WASF3;CDC42;MEMO1;ERBB2;MAPK14;HSP90AA1;NCF2;ATP6V1B2;GRAP2;CRKL;ATP6V1D;CHEK1;SPRED1;ABI2;RANBP10;NRG3;RAC1;ATP6V0A2;POLR2C;HNRNPM;CBL;POLR2B;SOCS6;DUSP6;TRIB3;PPP2R1A;POLR2G;CUL5;UBC;PTPN1;PIK3CA;GRB2;CREB1;MAPK1;YAP1;ROCK1;RPS6KA2;TAB2;ATP6V1E1;CRK;ABI1;ATP6V1H;PIK3R3;NRAS;COL9A1;GTF2F1;HGF;VRK3;KRAS;ATP6V1A;PIK3C3;PRKACB;WASF2;RAB4A;NCOR1;RNF41;STAT3;POLR2D;NCK1;NCK2;ADAM17;HNRNPA1;NCBP1;RAPGEF1;ARF6;AHCYL1;GABRB3;AP2B1;RIT1;USP8;RICTOR;CTNNB1;PAK1;CALM3;ROCK2;PSEN1;PDGFRA;PRKACA;YES1;NTF3;BAIAP2;ARHGEF7;MEF2A;PIK3CB;AKT3;POLR2K;PTK2;YWHAB;FGF23;ATF1;STAT1;COL5A2;ATP6AP1;PTBP1;RALA;ATP6V1G1;PCSK5;MXD4;AP2M1;FRS2;WWP1;PTPRK;RAP1B;GRB10;WASF1;RASA1;GTF2F2;RANBP9;ADCYAP1;LAMC1;CTNNA1;TAB2;AP2A2;PDGFD;BRAF;HNRNPF;ITGB1;ITCH;HNRNPH1;PPP2R1B;ADAM10;COL6A5;VEGFC;HGS;NCF4;PTPN11;PAK2;RBFOX2;SPRY2
R-HSA-9617828	FOXO-mediated transcription of cell cycle genes	17	-0.87	0.654185	0.787858	FOXO4;SMAD2;MSTN;SMAD4;FOXG1;FOXO3;RBL2
R-HSA-167044	Signalling to RAS	20	0.86	0.655367	0.787858	SHC2;MAPK12;MAPK11
R-HSA-2022854	Keratan sulfate biosynthesis	26	0.87	0.655738	0.787858	CHST1;ACAN;B3GNT4;PRELP
R-HSA-2022928	HS-GAG biosynthesis	31	-0.89	0.655963	0.787858	GPC6;SLC35D2;HS2ST1;EXT1;GLCE;GPC5;NDST1;SLC35D2
R-HSA-453279	Mitotic G1-G1/S phases	149	-0.93	0.661111	0.792938	ORC5;PPP2R2A;DYRK1A;PSME2;ORC4;CUL1;PSME3;CDK4;PPP2R1A;E2F5;UBC;SKP2;ABL1;TFDP2;MNAT1;E2F3;ORC2;MCM6;CDK6;MCM3;CDKN2C;CCNH;TFDP1;MYC;MCM5;RPA1;CCNE1;AKT3;DHFR;SKP1;CDC6;PSMF1;POLE3;RRM2;CCNE2;PRIM1;DBF4;MCM2;E2F2;PPP2R1B;PSMD5;FBXO5;CDC25A;MCM10;GMNN;ORC1;POLA2;CDK2;LYN;RBL1;POLA2;UBB;POLA1;CDK7;LIN52;PPP2CA;RPA2;RBBP4;E2F4;CDK1;CCND1
R-HSA-933541	TRAF6 mediated IRF7 activation	19	-0.87	0.661605	0.792938	TRAF6;TRIM25;DDX58;CREBBP;SIKE1;RNF135;EP300;MAVS;TBK1;IKBKE;IFNA13
R-HSA-381070	IRE1alpha activates chaperones	52	-0.89	0.664414	0.795456	HDGF;EXTL2;GFPT1;PDIA6;GOSR2;DNAJB11;FKBP14;DNAJC3;CTDSP2;TATDN2;EDEM1;SSR1;TSPYL2;HSPA5;SRPRB;DNAJB9;XBP1
R-HSA-2871796	FCERI mediated MAPK activation	31	-0.88	0.669725	0.800668	GRAP2;RAC1;GRB2;MAPK1;MAP3K1;NRAS;KRAS;MAPK9;PAK1;MAPK8;PAK2;LYN;MAP2K4;VAV3;VAV1
R-HSA-1483166	Synthesis of PA	37	0.87	0.670194	0.800668	AGPAT3;PLA2G4B;JMJD7-PLA2G4B;GPD1;MIGA2;PLD2;LIPH;PLA2G2A;GPAT3;ACP6;AGPAT2
R-HSA-6802948	Signaling by high-kinase activity BRAF mutants	33	-0.88	0.675115	0.80569	RAP1A;MARK3;MAPK1;NRAS;KRAS;RAF1;YWHAB;RAP1B;BRAF
R-HSA-6802946	Signaling by moderate kinase activity BRAF mutants	44	-0.88	0.686047	0.814636	RAP1A;BRAP;MARK3;MAPK1;NRAS;KRAS;RAF1;CALM3;YWHAB;RAP1B;BRAF;PHB;CALM2;CSK;MAP2K1
R-HSA-6802949	Signaling by RAS mutants	44	-0.88	0.686047	0.814636	RAP1A;BRAP;MARK3;MAPK1;NRAS;KRAS;RAF1;CALM3;YWHAB;RAP1B;BRAF;PHB;CALM2;CSK;MAP2K1
R-HSA-6802955	Paradoxical activation of RAF signaling by kinase inactive BRAF	44	-0.88	0.686047	0.814636	RAP1A;BRAP;MARK3;MAPK1;NRAS;KRAS;RAF1;CALM3;YWHAB;RAP1B;BRAF;PHB;CALM2;CSK;MAP2K1
R-HSA-9649948	Signaling downstream of RAS mutants	44	-0.88	0.686047	0.814636	RAP1A;BRAP;MARK3;MAPK1;NRAS;KRAS;RAF1;CALM3;YWHAB;RAP1B;BRAF;PHB;CALM2;CSK;MAP2K1
R-HSA-418457	cGMP effects	16	0.84	0.686239	0.814636	ITPR1;KCNMA1
R-HSA-9634638	Estrogen-dependent nuclear events downstream of ESR-membrane signaling	24	0.84	0.690778	0.818412	AKT1;FOS;EGF
R-HSA-205043	NRIF signals cell death from the nucleus	16	-0.85	0.691466	0.818412	UBC;PSEN1;MAPK8;TRAF6;UBB;NCSTN;NGF
R-HSA-9008059	Interleukin-37 signaling	21	0.83	0.691606	0.818412	PTPN18;IL18BP;SIGIRR;PTPN6;SMAD3
R-HSA-75876	Synthesis of very long-chain fatty acyl-CoAs	22	0.83	0.692998	0.819197	ELOVL1;SLC27A3;ACSL1;ACSL6;ACSF3;ELOVL2
R-HSA-381038	XBP1(S) activates chaperone genes	50	-0.87	0.695749	0.821058	HDGF;EXTL2;GFPT1;PDIA6;GOSR2;DNAJB11;FKBP14;DNAJC3;CTDSP2;TATDN2;EDEM1;SSR1;TSPYL2;SRPRB;DNAJB9;XBP1
R-HSA-70221	Glycogen breakdown (glycogenolysis)	17	-0.84	0.696035	0.821058	PYGB;AGL;PHKG1;CALM3
R-HSA-983695	Antigen activates B Cell Receptor (BCR) leading to generation of second messengers	32	-0.85	0.70068	0.825241	BLNK;PIK3R1;BLK;GRB2;CD79A;NCK1;AHCYL1;CALM3
R-HSA-6783310	Fanconi Anemia Pathway	40	-0.86	0.701176	0.825241	FANCI;UBC;FANCL;USP1;WDR48;FANCB;DCLRE1A;RPA1;ATRIP;FANCF;FANCC
R-HSA-196071	Metabolism of steroid hormones	28	0.84	0.701786	0.825241	TSPOAP1;FDXR;CYP17A1;POMC;HSD17B14;TSPO;CYP21A2;FDX2;CYP19A1;AKR1B15;HSD17B2;HSD17B1
R-HSA-9013695	NOTCH4 Intracellular Domain Regulates Transcription	20	0.83	0.706215	0.829581	ACTA2;KAT2A;KAT2B;HES5;SMAD3;MAMLD1
R-HSA-1368082	RORA activates gene expression	18	0.81	0.708257	0.83111	HELZ2;PPARA;RORA;NCOA6
R-HSA-211981	Xenobiotics	23	0.83	0.709797	0.832048	CYP2A6;CYP3A43;CYP2W1;CYP2B6;CYP2C18;CYP2D6;CYP1A2;CYP1A1
R-HSA-8949613	Cristae formation	31	-0.86	0.711009	0.8326	DNAJC11;ATP5PB;CHCHD3;IMMT
R-HSA-912526	Interleukin receptor SHC signaling	24	0.83	0.714286	0.835565	INPP5D;INPPL1;PIK3CD;PTPN6;JAK3;PIK3R2
R-HSA-1839126	FGFR2 mutant receptor activation	31	-0.85	0.71789	0.838899	NCBP2;POLR2C;POLR2B;POLR2G;GTF2F1;POLR2D;NCBP1;POLR2K;FGF23;GTF2F2
R-HSA-354192	Integrin alphaIIb beta3 signaling	24	-0.83	0.719376	0.838899	RAP1A;PTPN1;GRB2;CRK;PTK2;RAP1B
R-HSA-9006921	Integrin signaling	24	-0.83	0.719376	0.838899	RAP1A;PTPN1;GRB2;CRK;PTK2;RAP1B
R-HSA-164952	The role of Nef in HIV-1 replication and disease pathogenesis	27	0.83	0.720721	0.839595	PACS1;AP1S1;CD8B;HCK;DOCK2;ELMO1;AP2A1
R-HSA-3299685	Detoxification of Reactive Oxygen Species	35	0.83	0.721925	0.840126	SOD3;GPX2;TXN;TXNRD2;CCS;CYBB;GPX1;PRDX1;GPX3;NOX4;ATOX1;PRDX5;NUDT2
R-HSA-418346	Platelet homeostasis	87	0.86	0.725724	0.841369	P2RX2;ITPR1;SLC8A3;SLC8A2;KCNMA1;PTGIR;ORAI1;P2RX1;PTPN6;FGR;GNB3;PAFAH2;ATP2B3;STIM1;ITPR3;PDE1A;GNAS;NOS3;GNG3
R-HSA-2644602	Signaling by NOTCH1 PEST Domain Mutants in Cancer	58	-0.86	0.727907	0.841369	SNW1;CUL1;HDAC9;MAML2;UBC;HDAC2;NCOR1;ADAM17;HDAC3;TBL1XR1;MIB1;HEY1;MYC;PSEN1;HDAC8;SKP1;CREBBP;MAML1;ADAM10;JAG1;UBB;NCSTN;RBPJ;HES1;EP300
R-HSA-2644603	Signaling by NOTCH1 in Cancer	58	-0.86	0.727907	0.841369	SNW1;CUL1;HDAC9;MAML2;UBC;HDAC2;NCOR1;ADAM17;HDAC3;TBL1XR1;MIB1;HEY1;MYC;PSEN1;HDAC8;SKP1;CREBBP;MAML1;ADAM10;JAG1;UBB;NCSTN;RBPJ;HES1;EP300
R-HSA-2644606	Constitutive Signaling by NOTCH1 PEST Domain Mutants	58	-0.86	0.727907	0.841369	SNW1;CUL1;HDAC9;MAML2;UBC;HDAC2;NCOR1;ADAM17;HDAC3;TBL1XR1;MIB1;HEY1;MYC;PSEN1;HDAC8;SKP1;CREBBP;MAML1;ADAM10;JAG1;UBB;NCSTN;RBPJ;HES1;EP300
R-HSA-2894858	Signaling by NOTCH1 HD+PEST Domain Mutants in Cancer	58	-0.86	0.727907	0.841369	SNW1;CUL1;HDAC9;MAML2;UBC;HDAC2;NCOR1;ADAM17;HDAC3;TBL1XR1;MIB1;HEY1;MYC;PSEN1;HDAC8;SKP1;CREBBP;MAML1;ADAM10;JAG1;UBB;NCSTN;RBPJ;HES1;EP300
R-HSA-2894862	Constitutive Signaling by NOTCH1 HD+PEST Domain Mutants	58	-0.86	0.727907	0.841369	SNW1;CUL1;HDAC9;MAML2;UBC;HDAC2;NCOR1;ADAM17;HDAC3;TBL1XR1;MIB1;HEY1;MYC;PSEN1;HDAC8;SKP1;CREBBP;MAML1;ADAM10;JAG1;UBB;NCSTN;RBPJ;HES1;EP300
R-HSA-2142691	Synthesis of Leukotrienes (LT) and Eoxins (EX)	20	-0.83	0.728238	0.841369	ALOX5AP;CYP4F2;PTGR1;DPEP3;CYP4F22
R-HSA-425410	Metal ion SLC transporters	26	-0.82	0.732892	0.845876	SLC39A4;SLC31A1;SLC30A7;SLC39A14;SLC39A7;HEPH;SLC39A10;SLC30A6;SLC39A6;SLC39A1;SLC39A8;SLC11A2;SLC39A2
R-HSA-1980145	Signaling by NOTCH2	33	-0.84	0.737327	0.850122	FCER2;MAML2;UBC;CREB1;MIB1;PSEN1;MAML1;ADAM10;JAG1;UBB;NCSTN;RBPJ;HES1;EP300;NOTCH2
R-HSA-2871809	FCERI mediated Ca+2 mobilization	32	-0.83	0.739229	0.850547	NFATC3;PPP3CA;PPP3R1;GRAP2;GRB2;AHCYL1;CALM3;LYN;VAV3;VAV1;TEC;CALM2;TXK;PPP3CB
R-HSA-418990	Adherens junctions interactions	33	0.82	0.739437	0.850547	NECTIN4;CDH4;CDH15;ACTB;PVR;CDH24;CDH13;CDH18;ACTG1
R-HSA-9010553	Regulation of expression of SLITs and ROBOs	168	0.9	0.739968	0.850547	PSMC2;PSMB9;PSMB1;PSMC4;ZSWIM8;PSMB6;RPL3L;PSMA1;PSMD9;PSMB4;PSMD3;RPS27L;PSMB7;PSMB2;PSMC1;PSMD10;SEM1;PSMA7;PSMD11;PSMB3;PSMD13;PSME1;PSMD1;RPS21;SLIT1;RPLP1;PSMB8
R-HSA-140837	Intrinsic Pathway of Fibrin Clot Formation	19	0.8	0.74122	0.851115	GP1BA;F12;KNG1;PROC;GP1BB;KLKB1
R-HSA-211897	Cytochrome P450 - arranged by substrate type	60	0.84	0.742105	0.851261	CYP2A6;FDXR;CYP3A43;CYP2W1;CYP4V2;CYP2B6;POMC;CYP4A22;CYP8B1;CYP24A1;CYP2C18;CYP2D6;CYP21A2;CYP27A1;CYP1A2;CYP1A1
R-HSA-5654732	Negative regulation of FGFR3 signaling	29	0.81	0.746032	0.854891	FGF17;FGFR3;FGF9;FGF1;FGF18;MAPK3;MKNK1
R-HSA-264876	Insulin processing	26	-0.81	0.748344	0.856667	EXOC2;SLC30A7;EXOC4;EXOC8;EXOC5;SLC30A6;KIF5B;EXOC1;ERO1A;CLTRN
R-HSA-399954	Sema3A PAK dependent Axon repulsion	16	-0.81	0.750547	0.858314	HSP90AA1;RAC1;HSP90AB1;SEMA3A;PAK1;PAK2;PLXNA4;LIMK1;FYN
R-HSA-5357956	TNFR1-induced NFkappaB signaling pathway	30	0.82	0.753954	0.861333	TRADD;XIAP;TRAF1;IKBKB;TAB3
R-HSA-5365859	RA biosynthesis pathway	21	-0.81	0.755507	0.86223	RDH11;RDH14;AKR1C3;ADH1C;CYP26B1
R-HSA-5635838	Activation of SMO	18	-0.8	0.757112	0.863184	EFCAB7;CSNK1A1;SHH;GAS8;KIF3A
R-HSA-8979227	Triglyceride metabolism	30	-0.83	0.759815	0.864878	GPAT2;LPIN2;PPP1CB;ABHD5;PPP1CC;PRKACB;PRKACA;PNPLA4
R-HSA-428157	Sphingolipid metabolism	85	0.84	0.760611	0.864878	ESYT2;ARSI;PLPP1;B4GALNT1;ALDH3B1;SMPD1;DEGS1;SUMF2;SMPD3;CTSA;GBA;NEU4
R-HSA-3769402	Deactivation of the beta-catenin transactivating complex	41	0.82	0.760908	0.864878	CTBP1;AKT1;XIAP;LEF1
R-HSA-9615710	Microautophagy	33	-0.82	0.769585	0.873029	UBAP1;CHMP7;UBC;HSPA8;VPS37A;CHMP4C;PLIN2;CHMP2B;ARL13B;VPS37C
R-HSA-166016	Toll Like Receptor 4 (TLR4) Cascade	126	-0.89	0.769634	0.873029	LY86;MAPK14;IRAK2;IRAK4;NKIRAS2;CUL1;UBE2D3;UBE2D2;MAP3K7;TICAM2;MAP2K6;ATF2;DUSP6;PPP2R1A;UBC;CREB1;MAPK1;RPS6KA2;TAB2;MAP3K1;VRK3;TLR1;RIPK2;UBE2D1;PTPN4;MAPK9;PELI1;MAPK8;BTRC;MEF2A;SKP1;TAB2
R-HSA-76005	Response to elevated platelet cytosolic Ca2+	126	-0.89	0.772251	0.875114	PLEK;MMRN1;ITIH3;SRGN;PF4;ORM2;CALU;ABCC4;NHLRC2;FAM3C;OLA1;ITIH4;PROS1;CDC37L1;HGF;ISLR;SCG3;WDR1;FAM49B;APLP2;STXBP3;CALM3;CAP1;HSPA5;MANF
R-HSA-8849932	Synaptic adhesion-like molecules	20	-0.8	0.774947	0.877284	GRIN2B;FLOT1;DLG3;DLG1
R-HSA-4791275	Signaling by WNT in cancer	34	0.8	0.780919	0.883154	KREMEN2;CTBP1;DKK2;PORCN;KREMEN1;LRP5
R-HSA-438066	Unblocking of NMDA receptors, glutamate binding and activation	22	-0.8	0.782022	0.883512	GRIN2B;DLG3;CALM3;LRRC7;DLG1
R-HSA-5654727	Negative regulation of FGFR2 signaling	32	0.79	0.784314	0.88521	FGF17;FGF9;FGF22;FGF1;FGF18;MAPK3;MKNK1;FGF7;SRC;FGF8;FGF5;FGF20
R-HSA-5654741	Signaling by FGFR3	40	0.8	0.786828	0.886932	FRS3;FGF17;FGFR3;FGF9;FGF1;FGF18;HRAS;MAPK3;MKNK1
R-HSA-392851	Prostacyclin signalling through prostacyclin receptor	19	-0.79	0.787419	0.886932	GNB1;GNB4;GNGT1;GNG2
R-HSA-9620244	Long-term potentiation	24	0.77	0.788427	0.887178	GRIN2C;NRG1;GRIN1;ACTN2;GRIN2D;CAMK2B
R-HSA-6794361	Neurexins and neuroligins	55	0.81	0.795414	0.894145	LIN7B;DLGAP3;GRIN2C;NLGN2;APBA3;GRIN1;NRXN2;GRIN2D;HOMER3;EPB41L1;GRM1;HOMER2;SHANK3;BEGAIN;SHARPIN;NRXN1;DLGAP1
R-HSA-114608	Platelet degranulation	121	0.86	0.797448	0.895534	VEGFB;TGFB1;A1BG;GAS6;TEX264;SCCPDH;SERPINF2;TMSB4X;FERMT3;TGFB3;FLNA;TGFB2;EGF;CFD;VEGFD;CD36;KNG1;ACTN2;ECM1
R-HSA-70268	Pyruvate metabolism	30	0.78	0.799649	0.897108	SLC16A3;HAGH;ME1;PDK2;MPC2;GSTZ1;PDP1;PDK1;LDHAL6B;PDK4;LDHAL6A;SLC16A8;MPC1
R-HSA-5654736	Signaling by FGFR1	48	0.8	0.800725	0.897419	FRS3;FGF17;FGF9;FGF22;FLRT1;FGF1;FGF18;KL;HRAS;MAPK3;MKNK1
R-HSA-5654743	Signaling by FGFR4	40	-0.81	0.802353	0.897516	PIK3R1;CBL;PPP2R1A;UBC;PIK3CA;GRB2;MAPK1;NRAS;KRAS
R-HSA-442755	Activation of NMDA receptors and postsynaptic events	86	-0.85	0.80241	0.897516	GRIN2B;LIN7C;RAC1;CREB1;MAPK1;RPS6KA2;NRAS;PRKAB2;KRAS;PRKACB;PRKAR2A;DLG3;CALM3;APBA1;PPM1F;PRKACA;LRRC7;ARHGEF7;DLG1;NRGN;PPM1E;RPS6KA6
R-HSA-8853659	RET signaling	39	-0.8	0.805492	0.899286	GDNF;PIK3R1;PIK3CA;GRB2;PIK3R3;PRKACB;GFRA2;PRKACA;PIK3CB;FRS2;GRB10
R-HSA-977444	GABA B receptor activation	38	0.8	0.806394	0.899286	KCNJ6;KCNJ4;ADCY3;GABBR2;ADCY4;GNB3;GNG3;GNAI1;ADCY8;ADCY7;KCNJ12;ADCY5;GNG8;ADCY6
R-HSA-991365	Activation of GABAB receptors	38	0.8	0.806394	0.899286	KCNJ6;KCNJ4;ADCY3;GABBR2;ADCY4;GNB3;GNG3;GNAI1;ADCY8;ADCY7;KCNJ12;ADCY5;GNG8;ADCY6
R-HSA-975634	Retinoid metabolism and transport	36	-0.79	0.808756	0.899438	RDH11;GPC6;BCO1;GPC5;LRAT;AKR1C3;AKR1B10
R-HSA-982772	Growth hormone receptor signaling	23	-0.78	0.809111	0.899438	GH2;PTPN1;MAPK1;STAT3;ADAM17;STAT1
R-HSA-156590	Glutathione conjugation	32	-0.79	0.809524	0.899438	CNDP2;GSTM1;GSTA2;GSTA4;GSTA1;GGCT;GSTO2;CHAC2;ESD
R-HSA-975576	N-glycan antennae elongation in the medial/trans-Golgi	25	-0.78	0.809735	0.899438	MGAT4C;FUT3;ST6GAL1;B4GALT3;FUT8;B4GALT5;MGAT5;LHB;MGAT2;MAN2A1;ST8SIA2
R-HSA-499943	Interconversion of nucleotide di- and triphosphates	30	-0.79	0.815242	0.904661	CMPK1;AK2;AK6;NUDT13;DCTPP1;CTPS1;RRM2;TXNRD1;DCTD;AK4
R-HSA-112409	RAF-independent MAPK1/3 activation	23	0.75	0.818854	0.907719	TYK2;DUSP8;DUSP9;IL6R
R-HSA-6809371	Formation of the cornified envelope	64	0.8	0.819615	0.907719	PKP3;KRT17;EVPL;KLK14;SPINK5;LCE1B;KLK13;KRT16;LCE1E;SPRR2F;KRT7;KRT15;CAPNS1
R-HSA-913531	Interferon Signaling	181	0.86	0.822153	0.909633	TRIM3;TRIM8;CD44;HLA-B;TRIM22;UBA7;TRIM14;TYK2;HLA-F;TRIM46;IFI35;GBP5;IRF9;IRF7;FLNA;HLA-DRB1;PTAFR;OAS1;HLA-DPB1;HLA-DRB5;IFITM2;XAF1;IRF5;IRF1;RNASEL;PTPN6;CAMK2B;TRIM17;STAT2;HLA-DQB1;HLA-G;AAAS;MAPK3;PSMB8;VCAM1;PTPN2;IFITM1;IFI30;IFI6;IFNGR2;HLA-DPA1;TRIM29;TRIM34
R-HSA-373752	Netrin-1 signaling	49	-0.81	0.823129	0.909817	CDC42;MAPK14;WASL;RAC1;PITPNA;SLIT2;UNC5D;NCK1;PAK1;MAPK8;PTK2;ABLIM1;SIAH1;PTPN11;ROBO1;UNC5C;DCC;TRPC1;RGMB;DOCK1;FYN;NEO1;MYO10;PRKCQ
R-HSA-422085	Synthesis, secretion, and deacylation of Ghrelin	16	0.74	0.825688	0.911294	ACHE;UCN;GH1;PCSK1;GHRL
R-HSA-2559584	Formation of Senescence-Associated Heterochromatin Foci (SAHF)	16	-0.74	0.827133	0.911294	H1-1;H1-2;HIRA;H1-0;HMGA2;UBN1;HMGA1
R-HSA-975577	N-Glycan antennae elongation	15	-0.74	0.827957	0.911294	MGAT4C;ST6GAL1;B4GALT3;B4GALT5;MGAT5;ST8SIA2
R-HSA-211976	Endogenous sterols	24	-0.76	0.828508	0.911294	AHRR;CYP51A1;ARNT;NCOA2
R-HSA-74752	Signaling by Insulin receptor	74	0.79	0.828523	0.911294	FGF17;FGFR3;FGF9;FGF22;ATP6V0E2;KLB;FGF1;INSR;ATP6V1C2;FGF18;FLT3LG;ATP6V0C;KL;HRAS;PIK3R2;MAPK3;ATP6V1E2;ATP6V1B1;TCIRG1
R-HSA-350054	Notch-HLH transcription pathway	28	0.76	0.830357	0.912418	HDAC10;HDAC6;KAT2A;KAT2B
R-HSA-1222556	ROS and RNS production in phagocytes	36	0.77	0.834507	0.915577	HVCN1;ATP6V0E2;CYBB;SLC11A1;ATP6V1C2;ATP6V0C;ATP6V1E2;LPO;NOS3;ATP6V1B1;TCIRG1
R-HSA-912694	Regulation of IFNA signaling	16	0.73	0.834862	0.915577	TYK2;PTPN6;STAT2
R-HSA-1980143	Signaling by NOTCH1	73	-0.83	0.838235	0.918379	SNW1;CUL1;HDAC9;MAML2;UBC;HDAC2;NCOR1;ADAM17;HDAC3;TBL1XR1;MIB1;HEY1;MYC;PSEN1;HDAC8;SKP1;TLE1;HIF1A;ITCH;CREBBP;MAML1;ADAM10;JAG1;UBB;NCSTN;TLE4;RBPJ;HES1;EP300
R-HSA-937041	IKK complex recruitment mediated by RIP1	25	-0.75	0.840708	0.919882	UBE2D3;UBE2D2;TICAM2;UBC;UBE2D1;TRAF6;TMED7-TICAM2
R-HSA-5654733	Negative regulation of FGFR4 signaling	30	0.76	0.841828	0.919882	FGF17;FGF9;KLB;FGF1;FGF18;MAPK3;MKNK1
R-HSA-2219530	Constitutive Signaling by Aberrant PI3K in Cancer	72	0.79	0.842105	0.919882	FGF17;FGFR3;FGF9;FGF22;PIK3CD;EGF;NRG1;KLB;FGF1;FGF18;PDGFRB;KL;NRG2;PIK3R2;PDGFB
R-HSA-8964038	LDL clearance	19	0.72	0.842884	0.919882	PCSK9;CES3;AP2A1;SOAT1;LIPA;SOAT2;LDLRAP1
R-HSA-416482	G alpha (12/13) signalling events	80	0.8	0.844332	0.920567	ARHGEF15;PLEKHG5;ARHGEF6;ARHGEF4;FGD3;ARHGEF5;MCF2;VAV2;ARHGEF1;GNB3;KALRN;ARHGEF17;ARHGEF33;FGD1;OBSCN;GNG3
R-HSA-5654726	Negative regulation of FGFR1 signaling	31	0.76	0.855124	0.93143	FGF17;FGF9;FGF22;FGF1;KL;MAPK3;MKNK1
R-HSA-202131	Metabolism of nitric oxide: eNOS activation and regulation	17	0.71	0.857664	0.932562	AKT1;CYGB;SPR
R-HSA-373755	Semaphorin interactions	64	-0.81	0.858469	0.932562	RHOA;ERBB2;HSP90AA1;RAC1;ROCK1;HSP90AB1;MYH10;SEMA3A;ARHGAP35;PAK1;ROCK2;MYL12B;SEMA6D;LIMK2;SEMA6A;DPYSL2;ITGB1;PAK2;MYL12A;CDK5R1;ARHGEF12;DPYSL3;CRMP1;ITGA1;PLXNA4;LIMK1;GSK3B
R-HSA-381771	Synthesis, secretion, and inactivation of Glucagon-like Peptide-1 (GLP-1)	17	-0.71	0.859031	0.932562	SPCS3;SPCS2;CTNNB1;SPCS1;DPP4;FFAR1;SEC11C;FFAR4;SEC11A
R-HSA-9614085	FOXO-mediated transcription	62	-0.81	0.859485	0.932562	NR3C1;DDIT3;FOXO4;SMAD2;YWHAQ;SIN3A;HDAC2;MSTN;YWHAZ;CAT;AKT3;SMAD4;YWHAB;AGRP;CREBBP;ABCA6;YWHAG;NFYC;SOD2;EP300;FOXG1;PLXNA4;FBXO32;SOD2
R-HSA-2122948	Activated NOTCH1 Transmits Signal to the Nucleus	31	0.75	0.862191	0.933904	MIB2;JAG2
R-HSA-196741	Cobalamin (Cbl, vitamin B12) transport and metabolism	18	0.69	0.862385	0.933904	PRSS3
R-HSA-71291	Metabolism of amino acids and derivatives	356	0.86	0.866667	0.937636	PSMC2;CARNS1;SMOX;PSMB9;GNMT;PSMB1;SUOX;PSMC4;GAMT;TPH2;PSMB6;SMS;RPL3L;PSMA1;TDO2;PSMD9;FTCD;NAT8L;PRODH;AANAT;PSMB4;DUOX2;PSMD3;GPT;DUOX1;ASPG;SLC6A12;RPS27L;NAGS;SLC5A5;PSMB7;PSMB2;PCBD1;CHDH;DBH;PSMC1;DDO;PSMD10;SRR;SLC6A11;SEM1;BCAT2;PSMA7;GADL1;GCAT;PSMD11;CKMT2;IL4I1;PAOX;HAAO;PSMB3;PSMD13;PSME1;GLS2;PSMD1;ETHE1;TST
R-HSA-445717	Aquaporin-mediated transport	46	0.74	0.874776	0.94421	AQP11;MYO5B;ADCY3;AQP5;ADCY4;GNB3;AQP7;GNAS;GNG3;ADCY8;ADCY7;ADCY5;AQP6;GNG8;ADCY6
R-HSA-1296041	Activation of G protein gated Potassium channels	25	-0.72	0.876106	0.94421	KCNJ3;GNB1;GNGT1;GNG2
R-HSA-1296059	G protein gated Potassium channels	25	-0.72	0.876106	0.94421	KCNJ3;GNB1;GNGT1;GNG2
R-HSA-997272	Inhibition of voltage gated Ca2+ channels via Gbeta/gamma subunits	25	-0.72	0.876106	0.94421	KCNJ3;GNB1;GNGT1;GNG2
R-HSA-5099900	WNT5A-dependent internalization of FZD4	15	0.7	0.878957	0.946375	WNT5A;CLTB;AP2A1;ARRB2;PRKCG
R-HSA-438064	Post NMDA receptor activation events	74	-0.8	0.881356	0.948049	GRIN2B;RAC1;CREB1;MAPK1;RPS6KA2;NRAS;PRKAB2;KRAS;PRKACB;PRKAR2A;DLG3;CALM3;PRKACA;LRRC7;ARHGEF7;DLG1;NRGN;RPS6KA6
R-HSA-9614657	FOXO-mediated transcription of cell death genes	15	0.7	0.884544	0.950567	BBC3;PINK1;BCL2L11
R-HSA-163841	Gamma carboxylation, hypusine formation and arylsulfatase activation	37	0.73	0.887125	0.951894	ARSI;GAS6;SUMF2;PROC;BGLAP;DOHH;ARSL;ARSA
R-HSA-111931	PKA-mediated phosphorylation of CREB	20	-0.7	0.887473	0.951894	CREB1;PRKACB;PRKAR2A;CALM3;PRKACA;PRKAR1A;PRKAR1B;PRKAR2B;CALM2
R-HSA-9639288	Amino acids regulate mTORC1	55	0.74	0.892416	0.956282	CASTOR1;DEPDC5;ATP6V0E2;ATP6V1C2;SZT2;RHEB;ATP6V0C;KPTN;FLCN;ATP6V1E2;WDR24;NPRL3;ATP6V1B1;TCIRG1
R-HSA-1482925	Acyl chain remodelling of PG	18	0.67	0.895413	0.958578	PLA2G4B;JMJD7-PLA2G4B
R-HSA-5683826	Surfactant metabolism	27	0.71	0.899099	0.960718	ADRA2A;ADRA2C;SFTPB;ADORA2A;NAPSA
R-HSA-1257604	PIP3 activates AKT signaling	258	0.83	0.899123	0.960718	PSMC2;FGF17;PSMB9;PSMB1;FGFR3;PSMC4;CDKN1A;PSMB6;AKT1;FGF9;PSMA1;XIAP;FGF22;PSMD9;PSMB4;PSMD3;PIK3CD;CBX8;EGF;NRG1;PSMB7;PSMB2;KLB;PSMC1;FGF1;PSMD10;INSR;SEM1;IRAK1;ATN1;PSMA7;CBX6;FGF18;RHEB;PSMD11;PDGFRB;PSMB3;HDAC5;PSMD13;PSME1;JUN;MBD3;PSMD1;PRR5;KL;NRG2;PIK3R2;MAPK3
R-HSA-6811436	COPI-independent Golgi-to-ER retrograde traffic	46	0.72	0.905188	0.966279	AGPAT3;PLA2G6;TUBB2A
R-HSA-164378	PKA activation in glucagon signalling	16	0.66	0.906422	0.966678	ADCY3;ADCY4;GNAS;ADCY8;ADCY7;ADCY5;ADCY6
R-HSA-210745	Regulation of gene expression in beta cells	17	-0.68	0.909692	0.969244	FOXA2;HNF4A;AKT3;NKX6-1;HNF4G
R-HSA-211859	Biological oxidations	191	-0.86	0.913514	0.971745	AHRR;CES1;CYP2E1;UGT2B17;CYP2U1;CNDP2;ADH5;CYP51A1;FMO3;NNMT;GSTM1;GSTA2;UGT2B15;CYP2C9;CYP4F2;GSTA4;PAPSS1;FMO1;CYP2C8;MAT2B;HSP90AB1;UGDH;CYB5B;IMPAD1;GSTA1;ARNT;NCOA2;DPEP3;CYP4F22;SLC35B3;GGCT;CYP4F12;SLC35D1;GSTO2
R-HSA-2219528	PI3K/AKT Signaling in Cancer	98	0.76	0.913961	0.971745	FGF17;FGFR3;CDKN1A;AKT1;FGF9;FGF22;PIK3CD;EGF;NRG1;KLB;FGF1;FGF18;PDGFRB;PRR5;KL;NRG2;PIK3R2;PDGFB;AKT1S1;MDM2;FGF7;IRS2;SRC;BAD;FGF8;FGF5;ESR1;ERBB4;FGF20;FOXO1
R-HSA-975956	Nonsense Mediated Decay (NMD) independent of the Exon Junction Complex (EJC)	93	-0.79	0.914634	0.971745	NCBP2;GSPT1;GSPT2;ETF1;RPS2;RPS4Y1;NCBP1;RPLP0;RPL22;RPL10A;RPS4X;RPS9;RPL10;RPL23A;RPS23;RPL30;EIF4G1;RPS13;RPS3A;RPS5;RPL3;RPL35A;RPL6;RPL41;RPS6;RPL11;UPF1;RPL21;RPL7;RPS26;RPS12;RPS11
R-HSA-6805567	Keratinization	75	0.75	0.916382	0.972682	PKP3;KRT17;EVPL;KLK14;SPINK5;LCE1B;KLK13;KRT16;LCE1E;SPRR2F;KRT7;KRT15;CAPNS1
R-HSA-5218921	VEGFR2 mediated cell proliferation	21	0.66	0.917883	0.973355	ITPR1;SPHK1;HRAS;ITPR3;KDR;SRC
R-HSA-71387	Metabolism of carbohydrates	285	-0.86	0.921136	0.975882	GNPDA2;B3GALT1;SEH1L;PYGB;FBP2;GPC6;BPGM;AGL;NUP155;FUT5;RPE;NUP58;RPIA;PAPSS1;PPP2R1A;SLC35D2;NUP133;NHLRC1;RANBP2;NUP43;UBC;HS2ST1;FUT3;DSEL;NUP54;ST3GAL2;EXT1;GLB1;NUP62;NUP50;SORD;B3GALT2;GLCE;PHKG1;GPC5;FUT10;PRKACB;NUP37;NDST1;NUP42;GOT2;SLC35B3;G6PD;B4GALT3;PFKM;ADPGK;POM121;PGD;DCN;SLC25A12;NUP88;CALM3;MDH2;PRKACA;NDC1;NUP98;CHSY1;HK2;SLC35D2
R-HSA-983189	Kinesins	54	0.72	0.922671	0.976588	TUBB2A;KIFC2;KLC3;TUBB4A;TUBB6;KIF12;TUBB4B;TUBB8
R-HSA-4641263	Regulation of FZD by ubiquitination	21	0.65	0.927007	0.979501	LRP5;ZNRF3;WNT3A;RSPO1;LGR5;RSPO3
R-HSA-163359	Glucagon signaling in metabolic regulation	31	0.69	0.927562	0.979501	GCGR;ADCY3;ADCY4;GNB3;GNAS;GNG3;ADCY8;ADCY7;ADCY5;GNG8;ADCY6;GNB2
R-HSA-399719	Trafficking of AMPA receptors	30	0.66	0.929701	0.979501	GRIP2;CAMK2B;EPB41L1;AP2A1;CACNG4;MDM2;PRKCG;CACNG3;CAMK2A;CAMK2D
R-HSA-399721	Glutamate binding, activation of AMPA receptors and synaptic plasticity	30	0.66	0.929701	0.979501	GRIP2;CAMK2B;EPB41L1;AP2A1;CACNG4;MDM2;PRKCG;CACNG3;CAMK2A;CAMK2D
R-HSA-1912420	Pre-NOTCH Processing in Golgi	18	-0.63	0.929978	0.979501	RAB6A;SEL1L;MFNG;TMED2;NOTCH2;ATP2A2;B4GALT1
R-HSA-392154	Nitric oxide stimulates guanylate cyclase	22	0.64	0.931777	0.979501	ITPR1;KCNMA1
R-HSA-174824	Plasma lipoprotein assembly, remodeling, and clearance	62	0.73	0.932174	0.979501	LCAT;LMF2;ZDHHC8;BMP1;LMF1;PCSK9;LMF1;CES3;AP2A1;ANGPTL8;SOAT1;LIPA;MBTPS1;ANGPTL4;NR1H2;SOAT2;LDLRAP1;AMN;CUBN;APOBR;NR1H3;PLTP;APOA1;LIPC;ABCG1;ALB;APOE;APOC1
R-HSA-5362517	Signaling by Retinoic Acid	41	-0.71	0.932401	0.979501	RDH11;RDH14;RARA;RXRG;PDHB;AKR1C3;DLAT;ADH1C;PDHX;DLD;CYP26B1
R-HSA-210744	Regulation of gene expression in late stage (branching morphogenesis) pancreatic bud precursor cells	16	-0.65	0.934354	0.980636	SNW1;MAML2;CREBBP;MAML1;RBPJ;HES1;EP300
R-HSA-8964043	Plasma lipoprotein clearance	32	0.68	0.942959	0.988556	PCSK9;CES3;AP2A1;SOAT1;LIPA;NR1H2;SOAT2;LDLRAP1;AMN;CUBN;APOBR;NR1H3;APOA1;LIPC;APOE;APOC1
R-HSA-186712	Regulation of beta-cell development	36	0.69	0.943662	0.988556	NR5A2;AKT1;KAT2A;KAT2B
R-HSA-376176	Signaling by ROBO receptors	213	-0.83	0.944767	0.988792	NCBP2;GSPT1;RHOA;PSMA8;CDC42;GSPT2;PSME2;RAC1;SLIT2;PSME3;RBM8A;ETF1;RPS2;UBC;CUL2;ABL1;RPS4Y1;ENAH;ISL1;UPF2;CASC3;PRKACB;PRKAR2A;RNPS1;ABL2;LDB1;NCK1;NCK2;NCBP1;MAGOHB;RPLP0;PAK1;CAP1;PAK5;PRKACA
R-HSA-194068	Bile acid and bile salt metabolism	39	-0.69	0.947368	0.990591	AKR1D1;BAAT;STARD5;SLC10A2;NCOA2;AKR1C3;OSBPL2;OSBP;SLC27A2;NR1H4;SLCO1A2;NCOA1;CYP7B1;HSD17B4;OSBPL9;SLCO1B1;CYP39A1
R-HSA-156584	Cytosolic sulfonation of small molecules	22	-0.64	0.948315	0.990658	PAPSS1;IMPAD1;SLC35B3;BPNT1;SULT1C4;PAPSS2;TPST1;SULT1A2;SLC26A2
R-HSA-3000480	Scavenging by Class A Receptors	19	-0.62	0.952278	0.992967	COL3A1;COLEC11
R-HSA-163210	Formation of ATP by chemiosmotic coupling	18	0.61	0.952294	0.992967	ATP5F1D;ATP5F1E;ATP5MC1;ATP6;ATP5PD
R-HSA-3371571	HSF1-dependent transactivation	24	0.63	0.954792	0.993147	HSPA1L;DNAJB1;CAMK2B;HSPA1B;AKT1S1
R-HSA-445355	Smooth Muscle Contraction	40	-0.67	0.955294	0.993147	TPM4;CAV3;TPM3;ITGB5;PAK1;CALM3;GUCY1A1;MYL12B;PAK2;MYL12A;ACTG2;GUCY1B1;ITGA1;CALM2
R-HSA-380320	Recruitment of NuMA to mitotic centrosomes	90	0.72	0.956594	0.993147	TUBG2;TUBB2A;CSNK1E;PCNT;SFI1;MZT2B;TPTEP2-CSNK1E;MZT2A;CEP131;TUBB4A;TUBB6;TUBG1;TUBB4B;TUBB8;TUBGCP6
R-HSA-193368	Synthesis of bile acids and bile salts via 7alpha-hydroxycholesterol	22	-0.62	0.957303	0.993147	AKR1D1;BAAT;NCOA2;AKR1C3;SLC27A2;NR1H4;NCOA1;CYP7B1;HSD17B4
R-HSA-4085001	Sialic acid metabolism	31	0.64	0.957597	0.993147	ST6GALNAC2;NPL;CTSA;NEU4;ST8SIA3;ST6GALNAC6;ST8SIA6;ST6GALNAC5;ST6GALNAC6
R-HSA-163615	PKA activation	18	-0.61	0.958425	0.993147	PRKACB;PRKAR2A;CALM3;PRKACA;PRKAR1A;PRKAR1B;PRKAR2B;CALM2
R-HSA-72689	Formation of a pool of free 40S subunits	99	-0.75	0.958656	0.993147	EIF3B;EIF1AX;RPS2;EIF3A;EIF3H;RPS4Y1;RPLP0;EIF3J;EIF3M;EIF3E;EIF3L;RPL22;RPL10A;RPS4X;EIF3I;RPS9;RPL10;EIF3K;RPL23A;RPS23;RPL30;RPS13;RPS3A;RPS5;RPL3;RPL35A;RPL6;RPL41;RPS6;RPL11;RPL21;RPL7;RPS26;RPS12;RPS11
R-HSA-111885	Opioid Signalling	89	-0.73	0.960784	0.993174	GNAT1;PPP3CA;GNAI3;PPP3R1;GNB1;PPP2R1A;CREB1;MAPK1;GNB4;PRKACB;PRKAR2A;GNGT1;AHCYL1;GNG2;CALM3;PRKACA;PLCB4;CAMKK2;PPP2R1B;PRKAR1A;PLA2G4A;GNAL;PRKAR1B;PPP2CA;PPP2R5D;PRKAR2B;CALM2;PRKCA;PPP3CB;PLCB1;PDYN;PDE4B;PPP2CB;CAMK4
R-HSA-112040	G-protein mediated events	53	-0.7	0.961009	0.993174	GNAT1;GNAI3;CREB1;MAPK1;PRKACB;PRKAR2A;AHCYL1;CALM3;PRKACA;PLCB4;CAMKK2;PRKAR1A;PLA2G4A;GNAL;PRKAR1B;PRKAR2B;CALM2;PRKCA
R-HSA-5674400	Constitutive Signaling by AKT1 E17K in Cancer	25	0.62	0.961818	0.993174	CDKN1A;AKT1
R-HSA-1489509	DAG and IP3 signaling	41	0.64	0.963351	0.993174	ITPR1;ADCY3;CAMK2B;ADCY4;ITPR3;PDE1A;ADCY8;ADCY7;PRKX;PRKCG;ADCY5;ADCY6;PRKCD;CAMK2A;CAMK2D
R-HSA-9006925	Intracellular signaling by second messengers	298	0.79	0.96361	0.993174	PSMC2;FGF17;ITPR1;PSMB9;PSMB1;FGFR3;PSMC4;CDKN1A;PSMB6;AKT1;FGF9;PSMA1;XIAP;FGF22;PSMD9;ADCY3;PSMB4;PSMD3;PIK3CD;CBX8;EGF;NRG1;PSMB7;PSMB2;KLB;PSMC1;FGF1;PSMD10;INSR;SEM1;IRAK1;ATN1;PSMA7;CBX6;FGF18;RHEB;PSMD11;CAMK2B;ADCY4;PDGFRB;PSMB3;HDAC5;PSMD13;PSME1;JUN;MBD3;PSMD1;PRR5;KL;NRG2;PIK3R2;MAPK3;PSMB8;PDGFB;ITPR3
R-HSA-196854	Metabolism of vitamins and cofactors	179	-0.8	0.963989	0.993174	RDH11;IDH1;VNN2;GPC6;HSP90AA1;NNMT;PDSS1;VKORC1L1;COQ5;PNPO;PANK3;SHMT2;SLC25A32;MCCC2;ENPP2;NMNAT1;ACACA;BCO1;PTGS2;MMADHC;GPC5;PANK2;MTHFD2;GSTO2;SLC5A6;PARP4;LMBRD1;LRAT;CALM3;PCCB;MTRR;AKR1C3;DHFR;PANK1;SLC19A2;PARP8;AKR1B10;MMACHC;MTHFD1;MOCOS;AASDHPPT;UBIAD1;MTHFD1L;MMUT;GPHN;NADK2;LDLR;TTPA;ENPP3;PANK4;TCN2;SLC23A1;NMRK1;RFK
R-HSA-5668914	Diseases of metabolism	93	0.71	0.966216	0.994556	IDUA;HGSNAT;FDXR;DCXR;CYP17A1;OPLAH;HYAL1;POMC;NAGLU;GALNS;CYP24A1;GGT1;SFTPB;CYP21A2;CYP27A1;PAH;GSS;GGT1
R-HSA-6799198	Complex I biogenesis	55	-0.69	0.967816	0.995291	NDUFA9;TIMMDC1;NDUFS1;NDUFAF4;NUBPL;NDUFB4;NDUFS2;NDUFAF5;NDUFAF1;ACAD9;NDUFAF6;NDUFB5;NDUFA5
R-HSA-112314	Neurotransmitter receptors and postsynaptic signal transmission	189	0.73	0.970126	0.996453	GRIN3B;LIN7B;GLRB;TUBB2A;KCNJ6;KCNJ4;ADCY3;GRIP2;GRIN2C;NRG1;RPS6KA1;CAMK1;MAPT;GABBR2;GRIN1;ACTN2;GRIN2D;TUBB4A;GLRA3;CAMK2B;ADCY4;GNB3;TUBB6;GLRA1;TUBB4B;TUBB8;EPB41L1;HRAS;AP2A1;MAPK3;CACNG4;CHRND;GNG3;CHRNA7;GNAI1;TUBA3D;MDM2;GABRG3;CHRNA3;KIF17;ADCY8;ADCY7;PRKX;KCNJ12;PRKCG;SRC;TUBA1C;ADCY5;HTR3B
R-HSA-112043	PLC beta mediated events	52	-0.67	0.970721	0.996453	GNAT1;GNAI3;CREB1;MAPK1;PRKACB;PRKAR2A;AHCYL1;CALM3;PRKACA;PLCB4;CAMKK2;PRKAR1A;PLA2G4A;PRKAR1B;PRKAR2B;CALM2;PRKCA
R-HSA-430039	mRNA decay by 5' to 3' exoribonuclease	15	0.54	0.975791	1	XRN1;LSM7
R-HSA-196849	Metabolism of water-soluble vitamins and cofactors	120	0.71	0.977492	1	SLC52A1;PRSS3;PARP9;NADSYN1;ACACB;PARP6;PARP10;CYB5R3;ALDH1L1;ACP5;CYP8B1;NAPRT;COASY;PPCS;PARP16;CD38;THTPA
R-HSA-380270	Recruitment of mitotic centrosome proteins and complexes	82	0.67	0.977853	1	TUBG2;CDK11A;CSNK1E;PCNT;SFI1;MZT2B;TPTEP2-CSNK1E;MZT2A;CEP131;TUBB4A;TUBG1;TUBB4B;TUBGCP6
R-HSA-380287	Centrosome maturation	82	0.67	0.977853	1	TUBG2;CDK11A;CSNK1E;PCNT;SFI1;MZT2B;TPTEP2-CSNK1E;MZT2A;CEP131;TUBB4A;TUBG1;TUBB4B;TUBGCP6
R-HSA-2453902	The canonical retinoid cycle in rods (twilight vision)	21	-0.6	0.984581	1	RDH11;LRAT;RDH12;RPE65;NAPEPLD;RDH5;DHRS9;RDH10;TTR;MYO7A
R-HSA-3928665	EPH-ephrin mediated repulsion of cells	51	0.6	0.987544	1	DNM1;ACTB;EFNA2;CLTB;VAV2;AP2A1;EFNA1;EPHA8;MMP9;EPHB6;EPHA10;EPHB3;SRC;ACTG1;EPHA2
R-HSA-163200	Respiratory electron transport, ATP synthesis by chemiosmotic coupling, and heat production by uncoupling proteins.	123	0.67	0.990338	1	SLC25A14;SLC25A27;NDUFAF7;ND5;COX8A;ND3;COX5B;ATP5F1D;COX3;COX6A1;CYTB;NDUFA7;ATP5F1E;COX6B1;NDUFA2;ND2;NDUFAF3;NDUFS5;COX7C;COX6C;COX14;SCO2;ATP5MC1;ND1;UCP1;NDUFC1;ND4;ATP6;UQCRQ;COX5A;NDUFB11;ATP5PD;UCP2;NDUFA11;NDUFAB1;NDUFS8;NDUFB2;NDUFA4;NDUFA3;NDUFB7;UQCR11;NDUFB9;NDUFS7;NDUFB6;UQCR10
R-HSA-194840	Rho GTPase cycle	138	0.68	0.992089	1	ARHGEF15;PLEKHG5;OCRL;ARHGEF6;ARHGAP22;ARHGEF4;ARHGAP30;FGD3;ARHGAP27;RHOT2;ARHGEF5;SYDE1;MCF2;VAV2;ARHGEF1;ARHGAP4;ARAP2;ARHGAP9;RAC3;PIK3R2;SRGAP1;KALRN;ARHGEF17;ARHGEF33;FGD1;OBSCN;ARHGAP45
R-HSA-204174	Regulation of pyruvate dehydrogenase (PDH) complex	15	0.46	0.992551	1	PDK2;GSTZ1;PDP1;PDK1;PDK4;RXRA;PDK3
R-HSA-70263	Gluconeogenesis	31	-0.56	0.993119	1	FBP2;GOT2;SLC25A12;MDH2;ENO1;SLC25A13;FBP1;GOT1
R-HSA-432040	Vasopressin regulates renal water homeostasis via Aquaporins	39	-0.56	0.993135	1	GNB1;GNB4;PRKACB;PRKAR2A;GNGT1;GNG2;PRKACA;RAB11FIP2;PRKAR1A;PRKAR1B;PRKAR2B
R-HSA-416993	Trafficking of GluR2-containing AMPA receptors	17	-0.5	0.993392	1	AP2B1;AP2M1;AP2A2;GRIA1;PRKCA;PICK1;TSPAN7;NSF;GRIA4
R-HSA-983231	Factors involved in megakaryocyte development and platelet production	147	-0.72	0.994565	1	H3C3;RBSN;RAD51C;CDC42;RAB5A;RAC1;H3C1;H3C8;GATA4;VPS45;SIN3A;HDAC2;ABL1;KDM1A;PRKACB;PRKAR2A;KIF2A;KIF25;CAPZB;H3C10;PRKACA;H3C6;CBX5;H3C14;RAD51B;KIF3C;MFN1;H3-3B;HBG2;MFN2;KIF3B;MAFG;PRKAR1A;CDK2;KIF18A;CENPE;KIF20B;PRKAR1B;KIF5B;KIF21A;KIF1B;DOCK4;CAPZA2;KIF27;KIF11;PRKAR2B;GATA6
R-HSA-2187338	Visual phototransduction	90	-0.67	0.995037	1	RDH11;GNAT1;GPC6;GNB1;BCO1;METAP2;GPC5;GNGT1;GUCY2F;NMT1;LRAT;CALM3;RDH12;AKR1C3;CAMKMT;METAP1;FNTA;AKR1B10
R-HSA-937039	IRAK1 recruits IKK complex	15	-0.47	0.995699	1	UBC;PELI1;TRAF6;UBB;CHUK;PELI2;UBE2N;UBE2V1
R-HSA-975144	IRAK1 recruits IKK complex upon TLR7/8 or 9 stimulation	15	-0.47	0.995699	1	UBC;PELI1;TRAF6;UBB;CHUK;PELI2;UBE2N;UBE2V1
R-HSA-111933	Calmodulin induced events	35	0.45	0.996435	1	ADCY3;CAMK2B;ADCY4;PDE1A;ADCY8;ADCY7;PRKX;PRKCG;ADCY5;ADCY6;PRKCD;CAMK2A;CAMK2D
R-HSA-111997	CaM pathway	35	0.45	0.996435	1	ADCY3;CAMK2B;ADCY4;PDE1A;ADCY8;ADCY7;PRKX;PRKCG;ADCY5;ADCY6;PRKCD;CAMK2A;CAMK2D
R-HSA-192105	Synthesis of bile acids and bile salts	32	0.52	0.996435	1	CH25H;ACOT8;CYP8B1;ACOX2;CYP27A1;ABCB11
R-HSA-1428517	The citric acid (TCA) cycle and respiratory electron transport	173	-0.7	0.997305	1	L2HGDH;NDUFA9;LRPPRC;ME2;DLST;TIMMDC1;SCO1;NDUFS1;LDHB;COX7A2L;VDAC1;ATP5PB;NDUFAF4;NUBPL;ETFA;SUCLG2;CS;NDUFB4;FH;GLO1;BSG;SLC16A1;PDHB;NDUFS2;CYCS
R-HSA-977443	GABA receptor activation	52	0.54	0.998208	1	KCNJ6;KCNJ4;ADCY3;GABBR2;ADCY4;GNB3;GNG3;GNAI1;GABRG3;ADCY8;ADCY7;KCNJ12;ADCY5
R-HSA-2132295	MHC class II antigen presentation	113	0.6	0.99839	1	TUBB2A;DNM1;AP1S1;HLA-DRB1;KLC3;HLA-DPB1;ACTR1B;HLA-DRB5;CTSA;HLA-DOB;TUBB4A;TUBB6;TUBB4B;RILP;TUBB8;CTSB;HLA-DQB1;AP2A1
R-HSA-111996	Ca-dependent events	37	-0.55	1	1	CREB1;MAPK1;PRKACB;PRKAR2A;CALM3;PRKACA;CAMKK2;PRKAR1A;PLA2G4A;PRKAR1B;PRKAR2B;CALM2;PRKCA;CAMK4;PDE1C;PDE1B;ADCY2;CALM1;GRK2
R-HSA-156842	Eukaryotic Translation Elongation	91	0.33	1	1	RPL3L;RPS27L;RPS2;RPS4Y1;EEF1A1;EEF1B2;RPLP0;RPS21;RPLP1;RPS15;RPL13;RPL39L;RPL22;RPS28;EEF2;RPL10A;EEF1A2;EEF1G;RPS4X;RPL18A;RPL36AL;RPS9;RPL10;RPL36A;RPL23A;RPS23;RPL30;RPL18;RPS13;RPS3A;RPS5;RPL3;RPL35A;RPL6;RPL41;RPL28;RPS6;RPL11;RPL29;RPL21;RPL7A;RPL7;RPS16;RPS26;RPL23;RPS19;RPLP2;RPS12;RPS11;RPL8;RPL13A;RPS29;RPL27A;RPS8;RPS7;RPL36;RPL4;RPL35;RPL24;RPS14;RPL19;RPL22L1;RPS10;RPL32;RPS27A;RPS20;RPS24;RPS18;RPS3;RPL9;RPL34;RPS17;RPS27;RPL26L1;RPL14;RPL27;RPS25;UBA52;RPL37;RPL15;RPL38;RPSA;RPL5;RPL39;RPL26;RPL31;RPL17;RPS15A;EEF1D;RPL12;RPL37A
R-HSA-156902	Peptide chain elongation	87	0.39	1	1	RPL3L;RPS27L;RPS21;RPLP1;RPS15;RPL13;RPL39L;RPS28;EEF2;RPL10A;RPS4X;RPL18A;RPL36AL;RPS9;RPL10;RPL36A;RPL23A;RPS23;RPL30;RPL18;RPS13;RPS3A;RPS5;RPL3;RPL35A;RPL6;RPL41;RPL28;RPS6;RPL11;RPL29;RPL21;RPL7A;RPL7;RPS16;RPS26;RPL23;RPS19;RPLP2;RPS12;RPS11;RPL8;RPL13A;RPS29;RPL27A;RPS8;RPS7;RPL36;RPL4;RPL35;RPL24;RPS14;RPL19;RPL22L1;RPS10;RPL32;RPS27A;RPS20;RPS24;RPS18;RPS3;RPL9;RPL34;RPS17;RPS27;RPL26L1;RPL14;RPL27;RPS25;UBA52;RPL37;RPL15;RPL38;RPSA;RPL5;RPL39;RPL26;RPL31;RPL17;RPS15A;RPL12;RPL37A
R-HSA-192823	Viral mRNA Translation	87	-0.35	1	1	GRSF1;RPS2;DNAJC3;RPS4Y1;RPLP0;RPL22;RPL10A;RPS4X;RPS9;RPL10;RPL23A;RPS23;RPL30;RPS13;RPS3A;RPS5;RPL3;RPL35A;RPL6;RPL41;RPS6;RPL11;RPL21;RPL7;RPS26;RPS12;RPS11;RPL13A;RPS7;RPL4;RPL24;RPL19;RPL22L1
R-HSA-2408557	Selenocysteine synthesis	91	-0.38	1	1	SARS1;SEPHS2;RPS2;RPS4Y1;RPLP0;RPL22;RPL10A;RPS4X;SEPSECS;RPS9;RPL10;RPL23A;RPS23;RPL30;RPS13;RPS3A;RPS5;RPL3;RPL35A;RPL6;RPL41;RPS6;RPL11;RPL21;RPL7;RPS26;SECISBP2;RPS12;RPS11;RPL13A;RPS7;RPL4;RPL24;RPL19;RPL22L1
R-HSA-611105	Respiratory electron transport	100	-0.63	1	1	NDUFA9;LRPPRC;TIMMDC1;SCO1;NDUFS1;COX7A2L;NDUFAF4;NUBPL;ETFA;NDUFB4;NDUFS2;CYCS;UQCRC2;NDUFAF5;COX11;NDUFAF1;ACAD9;NDUFAF6;NDUFB5;NDUFA5
R-HSA-72764	Eukaryotic Translation Termination	91	-0.48	1	1	GSPT1;GSPT2;ETF1;RPS2;RPS4Y1;RPLP0;RPL22;RPL10A;RPS4X;RPS9;RPL10;RPL23A;RPS23;RPL30;RPS13;RPS3A;RPS5;RPL3;RPL35A;RPL6;RPL41;RPS6;RPL11;RPL21;RPL7;RPS26;RPS12;RPS11

### Sheet: LCLs Gene Ontology
Gene set ID	Gene set name	Set size	NES	p-value	FDR	Leading edge genes
GO:0006613	cotranslational protein targeting to membrane	106	-2.46	2.71012e-11	6.50446e-08	TRAM2;SEC61A1;SRPRA;RPL3;SRP19;SRP72;RPS2;SSR2;RPLP0;LOC101929130;SEC61A2;RPL41;RPL19;RPL32;RPS6;RPL10A;RPS3A;RPL7;RPL4;RPS18;RPL14;RPS19;RPL29;SSR1;RPL35A;RPS8;RPL6;RPL5;RPS17;RPL10;RPS5;RPL21;RPL27;SEC61B;RPL37;RPS4X;SEC62;RPL30;SRP9;RPL15;RPL7A;RPL36A;RPL36;RPLP1;RPL11;RPS16;RPL37A;RPL35;RPL31;RPL8;RPL39;RPS15A;RPL23;RPL18A;RPS27;RPSA;RPS10;RPL26;RPS7;RPS11;UBA52;RPS3;RPL34;TRAM1;RPS24;RPS28;BHLHE40-AS1;RPS15;RPS21;RPS14;RPS23;RN7SL2;RPL24;RPS13;RPLP2;RPL9;RPS25;RPL13;RN7SL1;RPL22;RPL27A;SEC63;RPL13A;RPL28;ZFAND2B;RPS9;RPS12;RPL17
GO:0000184	nuclear-transcribed mRNA catabolic process, nonsense-mediated decay	120	-2.42	3.28717e-11	6.50446e-08	SMG6;UPF1;RPL3;RNPS1;RPS2;RPLP0;DCP1A;UPF2;RPL41;RPL19;RPL32;RPS6;RPL10A;RPS3A;RPL7;RPL4;RPS18;RPL14;RPS19;RPL29;RPL35A;RPS8;RPL6;RPL5;DCP1B;RPS17;ETF1;RPL10;RPS5;RPL21;RPL27;RPL37;RPS4X;RPL30;RPL15;RPL7A;SMG5;RPL36A;RPL36;RPLP1;CASC3;RPL11;RPS16;RPL37A;RPL35;RPL31;SMG7;RPL8;UPF3A;RPL39;RPS15A;RPL23;RPL18A;RPS27;RPSA;SECISBP2;RPS10;RPL26;RPS7;RPS11;UBA52;RPS3;EIF4G1;RPL34;RPS24;RPS28;PPP2R1A;RPS15;RPS21;RPS14;RPS23;RPL24;RPS13;RPLP2;SMG9;RPL9;RPS25;MAGOHB;RPL13;PYM1;RPL22;RPL27A;RPL13A;RPL28;RPS9;RPS12;PABPC1;RPL17;RPS27A;MAGOH;RPL12;EXOSC10
GO:0045047	protein targeting to ER	115	-2.42	3.91206e-11	6.50446e-08	TRAM2;SEC61A1;SRPRA;RPL3;SRP19;SRP72;SPCS3;RPS2;RPLP0;LOC101929130;PMM2;SEC61A2;RPL41;RPL19;RPL32;RPS6;RPL10A;RPS3A;RPL7;RPL4;RPS18;RPL14;SPCS2;RPS19;RPL29;RPL35A;RPS8;RPL6;RPL5;RPS17;RPL10;RPS5;RPL21;RPL27;SEC61B;RPL37;RPS4X;SEC62;RPL30;SRP9;RPL15;RPL7A;RPL36A;RPL36;RPLP1;RPL11;RPS16;RPL37A;RPL35;RPL31;RPL8;SGTA;RPL39;RPS15A;RPL23;RPL18A;RPS27;HSPA5;RPSA;RPS10;RPL26;RPS7;RPS11;UBA52;RPS3;RPL34;TRAM1;RPS24;RPS28;BHLHE40-AS1;RPS15;RPS21;RPS14;RPS23;RN7SL2;RPL24;RPS13;RPLP2;RPL9;RPS25;RPL13;RN7SL1;RPL22;RPL27A;SEC63;SPCS1;RPL13A;RPL28;ZFAND2B;RPS9;RPS12;RPL17
GO:0006614	SRP-dependent cotranslational protein targeting to membrane	102	-2.45	1.20619e-10	1.50412e-07	TRAM2;SEC61A1;SRPRA;RPL3;SRP19;SRP72;RPS2;RPLP0;LOC101929130;SEC61A2;RPL41;RPL19;RPL32;RPS6;RPL10A;RPS3A;RPL7;RPL4;RPS18;RPL14;RPS19;RPL29;RPL35A;RPS8;RPL6;RPL5;RPS17;RPL10;RPS5;RPL21;RPL27;SEC61B;RPL37;RPS4X;RPL30;SRP9;RPL15;RPL7A;RPL36A;RPL36;RPLP1;RPL11;RPS16;RPL37A;RPL35;RPL31;RPL8;RPL39;RPS15A;RPL23;RPL18A;RPS27;RPSA;RPS10;RPL26;RPS7;RPS11;UBA52;RPS3;RPL34;TRAM1;RPS24;RPS28;BHLHE40-AS1;RPS15;RPS21;RPS14;RPS23;RN7SL2;RPL24;RPS13;RPLP2;RPL9;RPS25;RPL13;RN7SL1;RPL22;RPL27A;SEC63;RPL13A;RPL28;ZFAND2B;RPS9;RPS12;RPL17
GO:0042254	ribosome biogenesis	293	-1.93	8.91486e-10	8.63054e-07	GLUL;NOL6;EXOSC1;GNL3L;UTP4;RPL3;USP36;NLE1;RPL26L1;ERAL1;RPS2;MTG2;LTO1;RPLP0;NOP2;NSUN5P1;RPP40;DDX49;RRP1B;RPL7L1;FTSJ3;MRM2;NOL10;NVL;SDAD1;NSUN5P2;REXO4;DKC1;RPS6;ISG20L2;HEATR1;RPL10A;RPL7;UTP14C;TSR2;MPV17L2;SENP3;RPL14;WDR75;RPS19;NOC2L;DDX28;GEMIN4;PWP1;RPL35A;RPS8;RPL6;ZNHIT6;HEATR3;RPL5;RPS17;ERI1;RPL10;RPS5;WDR74;NPM3;WDR46;PDCD11;RPL27;GTF3A;RPP38;TEX10;MRPL10;RPL7A;NIP7;BYSL;DDX3X;RPL11;NOP10;RPS16;RPL35;DHX30;WDR36;UTP14A;DDX31;LAS1L;TENT4B;RPP25;RRP8;WDR55;NAT10;ABCE1;RPS27;NOP56;UTP25;RPSA;NOP16;RPS10;DDX21;EXOSC2;RPL26;RPS7;POP5;NOLC1;CUL4A;WDR43;MPHOSPH10;RPL3L;SRFBP1;BUD23;UTP20;LTV1;RRS1;RPS24;MTERF4;RPS28;MYBBP1A;SHQ1;RPS15;C1QBP;RBFA;URB2;NOL11;RRP15;DDX56;RIOK2;RPS21;RPUSD2;RPS14;METTL16;RPP30;NOP58;NOP14;GNL2;RPL24
GO:0072599	establishment of protein localization to endoplasmic reticulum	119	-2.34	1.03816e-09	8.63054e-07	TRAM2;SEC61A1;SRPRA;RPL3;SRP19;SRP72;SPCS3;RPS2;RPLP0;LOC101929130;PMM2;SEC61A2;RPL41;RPL19;RPL32;RPS6;RPL10A;RPS3A;RPL7;RPL4;RPS18;RPL14;SPCS2;RPS19;RPL29;RPL35A;RPS8;RPL6;RPL5;RPS17;RPL10;RPS5;RPL21;RPL27;SEC61B;RPL37;RPS4X;SEC62;RPL30;SRP9;RPL15;RPL7A;RPL36A;RPL36;RPLP1;RPL11;RPS16;RPL37A;RPL35;RPL31;RPL8;SGTA;RPL39;RPS15A;RPL23;RPL18A;RPS27;HSPA5;RPSA;RPS10;RPL26;RPS7;RPS11;UBA52;RPS3;RPL34;TRAM1;RPS24;RPS28;BHLHE40-AS1;RPS15;RPS21;RPS14;RPS23;RN7SL2;RPL24;RPS13;RPLP2;RPL9;RPS25;RPL13;RN7SL1;RPL22;RPL27A;SEC63;SPCS1;RPL13A;RPL28;ZFAND2B;RPS9;RPS12;RPL17
GO:0019080	viral gene expression	191	-2.06	3.95989e-09	2.8217e-06	TRIM27;HMGA2;RPL3;SUPT5H;RPS2;RPLP0;EIF2D;EIF3L;GTF2F1;RRP1B;CTDP1;NUP160;SEC13;RPL41;MON1B;USF1;RPL19;RPL32;RPS6;RPL10A;RPS3A;RPL7;RPL4;EIF3G;RPS18;RPL14;RPS19;EIF3D;RPL29;NDC1;RPL35A;RPS8;NELFCD;RPL6;RPL5;NUP50;RAE1;POM121C;TPR;RPS17;NUP43;RPL10;RPS5;RPL21;RPL27;SP1;CHD1;RPL37;RPS4X;RPL30;TRIM13;TRIM31;EIF3F;RPL15;RPL7A;RPL36A;RPL36;RPLP1;RPL11;RPS16;RPL37A;RPL35;RPL31;USF2;RPL8;EP300;MDFIC;RPL39;RPS15A;RPL23;RPL18A;RPS27;RPSA;RPS10;NELFA;RPL26;RPS7;RPS11;UBA52;RPS3;RPL34;RPS24;HDAC1;RPS28;NUP62;PTBP1;RPS15;IFITM3;SEH1L;RPS21;INPP5K;RPS14;NUP85;RPS23;DHX9;POLR2L;RPL24;RPS13;RPLP2;RPL9;RPS25;SMARCA4
GO:0019083	viral transcription	177	-2.08	9.55625e-09	5.95832e-06	TRIM27;HMGA2;RPL3;SUPT5H;RPS2;RPLP0;GTF2F1;RRP1B;CTDP1;NUP160;SEC13;RPL41;MON1B;USF1;RPL19;RPL32;RPS6;RPL10A;RPS3A;RPL7;RPL4;RPS18;RPL14;RPS19;RPL29;NDC1;RPL35A;RPS8;NELFCD;RPL6;RPL5;NUP50;RAE1;POM121C;TPR;RPS17;NUP43;RPL10;RPS5;RPL21;RPL27;SP1;CHD1;RPL37;RPS4X;RPL30;TRIM13;TRIM31;RPL15;RPL7A;RPL36A;RPL36;RPLP1;RPL11;RPS16;RPL37A;RPL35;RPL31;USF2;RPL8;EP300;MDFIC;RPL39;RPS15A;RPL23;RPL18A;RPS27;RPSA;RPS10;NELFA;RPL26;RPS7;RPS11;UBA52;RPS3;RPL34;RPS24;HDAC1;RPS28;NUP62;RPS15;IFITM3;SEH1L;RPS21;INPP5K;RPS14;NUP85;RPS23;DHX9;POLR2L;RPL24;RPS13;RPLP2;RPL9;RPS25;SMARCA4
GO:0022613	ribonucleoprotein complex biogenesis	444	-1.7	1.15599e-08	6.40673e-06	SRSF12;GLUL;NOL6;EXOSC1;LSM4;GNL3L;UTP4;RPL3;CELF5;USP36;NLE1;RPL26L1;SRSF1;CELF1;ERAL1;RPS2;MTG2;LTO1;RPLP0;EIF2D;SRSF6;NOP2;TAF9;NSUN5P1;RPP40;EIF3L;SF1;DDX49;RRP1B;PRMT5;RPL7L1;RNU6ATAC;FTSJ3;MRM2;NOL10;NVL;DDX39B;SDAD1;NSUN5P2;REXO4;CELF4;DKC1;LOC107984784;RPS6;ISG20L2;HEATR1;RPL10A;RPL7;UTP14C;DDX20;TSR2;MPV17L2;EIF3G;SENP3;RUVBL2;RPL14;WDR75;EIF3I;RPS19;NOC2L;EIF3D;DDX28;GEMIN4;PWP1;LUC7L;RPL35A;RPS8;RPL6;ZNHIT6;HEATR3;RPL5;RPS17;RBM5;ERI1;RPL10;RPS5;WDR74;NPM3;RUVBL1;WDR46;PDCD11;RPL27;GTF3A;CPSF7;RPP38;TEX10;EIF3F;MRPL10;RPL7A;KHDC4;ISY1;PRPF18;NIP7;BYSL;DDX3X;RPL11;NOP10;TGS1;RPS16;RPL35;DHX30;WDR36;UTP14A;DDX31;PRPF39;LAS1L;TENT4B;RPP25;TICRR;RRP8;WDR55;NAT10;ABCE1;CPSF6;RPS27;NOP56;GEMIN6;UTP25;RPSA;PRPF3;NOP16;RPS10;DDX21;EXOSC2;RPL26;RPS7;POP5;RNU12;NOLC1;CUL4A;SFSWAP;WDR43;CLP1;MPHOSPH10;RPL3L;SRFBP1;BUD23;UTP20;ATR;LTV1;RRS1;RPS24;MTERF4;USP39;RPS28;RNVU1-14;MYBBP1A;SHQ1;RPS15;GCFC2;C1QBP;RBFA;SRPK1;URB2;NOL11;RRP15;DDX56;CELF2;RIOK2;WEE2-AS1;RPS21;RNU5A-1;RPUSD2;RPS14;WDR77;METTL16;RPP30;RBMX;DHX9;RNU5F-1;NOP58;NOP14;GNL2;RPL24
GO:0000956	nuclear-transcribed mRNA catabolic process	204	-1.96	2.96244e-08	1.47767e-05	SMG6;EXOSC1;LSM4;UPF1;RPL3;RNPS1;EDC4;DXO;RPS2;RPLP0;DCP1A;NANOS2;RC3H1;UPF2;RPL41;CNOT6L;DIS3L2;RPL19;RPL32;RPS6;RPL10A;RPS3A;RPL7;RPL4;NT5C3B;RPS18;RPL14;MLH1;RPS19;RPL29;DDX5;WDR61;RPL35A;RPS8;RPL6;RPL5;DCP1B;RPS17;PCID2;ETF1;DDX6;TNRC6B;RPL10;RPS5;RPL21;RPL27;RPL37;RPS4X;RPL30;RPL15;RPL7A;SMG5;PRPF18;RPL36A;RPL36;RPLP1;CASC3;RPL11;CNOT10;RPS16;RPL37A;RPL35;RPL31;SMG7;RPL8;UPF3A;TENT4B;RPL39;RPS15A;LSM1;RPL23;CNOT9;RPL18A;RPS27;RPSA;TTC37;SECISBP2;RPS10;EXOSC2;RPL26;RPS7;RPS11;UBA52;RPS3;EIF4G1;RPL34;MTPAP;RPS24;RPS28;PPP2R1A;RPS15;RPS21;RPS14;ZC3H12A;PATL1;RPS23;CNOT1;RPL24;RPS13;CNOT3;RPLP2;SMG9;RPL9;RPS25;MAGOHB;RPL13;THRAP3;SAMD4B;BTG2;PYM1;RPL22;RPL27A;RPL13A;RPL28;CSDE1;RPS9;ATM;NANOS1;RPS12;PABPC1;RPL17
GO:0002479	antigen processing and presentation of exogenous peptide antigen via MHC class I, TAP-dependent	70	2.21	7.58729e-08	3.44049e-05	PSMD11;PSMA1;PSMB1;PSMB2;PSMC2;PSMC1;PSMD14;PSMA5;PSMD7;PSMB4;PSMD1;ITGB5;PSMA3;PSMA7;NCF1;PSMB6;PSMB7;PSMD3;PSMC6;PSMA6;B2M;TAPBP;PSMB5;PSMD2;PSMB9;HLA-E;PSMD13;PSMD4;PSMA2;PSMB3;HLA-A;PSMB10;PSMD12;NCF2;HLA-B;PSMC3
GO:0031146	SCF-dependent proteasomal ubiquitin-dependent protein catabolic process	93	2.1	1.49192e-07	6.20141e-05	WWTR1;PSMD11;PSMA1;PSMB1;PSMB2;PSMC2;PSMC1;FBXO17;PSMD14;PSMA5;PSMD7;PSMB4;PSMD1;AMN1;PSMA3;FBXL20;PSMA7;SKP1;PSMB6;PSMB7;PSMD3;PSMC6;PSMA6;FBXO2;PSMB5;STYX;PSMD2;PSMB9;PSMD13;FBXO6;PSMD4;PSMA2;PSMB3
GO:0071466	cellular response to xenobiotic stimulus	159	1.98	3.25358e-07	0.000124837	AOC1;CYP2J2;PTGS1;MGST1;MARC2;UGT1A10;GGT1;AGTR2;FMO1;NQO2;CFLAR;CES1;MARC1;EGFR;UGT1A6;EPHX2;CES3;FBXO32;SRD5A1;DPEP1;GSTA4;NR1I2;GSTM3;FMO3;RYR1;CYP2B6;CRYZ;GSTP1;CACNA1S;PTGES3;HSP90AB1;CYP2C9;GSTM4;CYB5R3;CBR3;PON3;AKR7L;GSTM2;RYR3;GSTM5;MGST3;AKR1C1;CYP26B1;TMEM38A;ASS1;CYP2A13;HNF4A;RORC;CYP2U1;PHGDH;CYP2R1;CYP26A1;CYP2C8;SULT1B1;NQO1;CHEK2;AOC2;TGFB1;ACAA1;CYP1A1;AKR7A2;GGT1
GO:0038061	NIK/NF-kappaB signaling	159	1.97	3.67003e-07	0.000128166	APP;PSMD11;SASH1;PSMA1;PSMB1;PSMB2;TLR2;PSMC2;PSMC1;PSMD14;PSMA5;PSMD7;EGFR;PSMB4;PDCD4;SAMD5;PSMD1;EDA;PTP4A3;SPHK1;PSMA3;UACA;PSMA7;EDN1;SKP1;TLR6;CHI3L1;PSMB6;PSMB7;PSMD3;PSMC6;PSMA6;ALK;PSMB5;TRAF6;PSMD2;PSMB9;NOL3;CARD10;NOD2;TIRAP;PSMD13;PRDX1;IL1B;IL18;TRIM44;PSMD4;ILK;TRAF2;TLR7;PSMA2;PSMB3;BIRC3
GO:0060071	Wnt signaling pathway, planar cell polarity pathway	106	2.03	3.85423e-07	0.000128166	PSMD11;WNT5A;FZD1;PSMA1;PSMB1;PSMB2;FZD7;SFRP1;PSMC2;CELSR1;PSMC1;WNT11;GPC4;PSMD14;PSMA5;PSMD7;PSMB4;PSMD1;DACT1;MAGI2;PSMA3;PSMA7;FZD5;PSMB6;PSMB7;PSMD3;PSMC6;PSMA6;PRICKLE2;FZD6;CLTC;ROR1;NPHP3;PSMB5;ARHGEF19
GO:0090263	positive regulation of canonical Wnt signaling pathway	140	1.99	4.20829e-07	0.000131194	PSMD11;PSMA1;PSMB1;PSMB2;BAMBI;SFRP1;PSMC2;FZD9;PSMC1;WNT3A;FAM53B;VCP;PSMD14;EGF;PSMA5;PSMD7;EGFR;PSMB4;CAV1;PSMD1;KANK1;EDA;DACT1;PSMA3;PSMA7;ZBED2;JUP;PSMB6;PSMB7;PSMD3;PSMC6;PSMA6;DAAM2;GPC5;SEMA5A;TNKS2;PSMB5;WLS;RSPO2;PSMD2;WNK2;RSPO4;PSMB9;LYPD6;PSMD13;LRRK2;WNK1;UBE2B;PSMD4;ILK;TBL1X;PSMA2;PSMB3
GO:0090175	regulation of establishment of planar polarity	108	2.04	4.82665e-07	0.00014162	PSMD11;WNT5A;FZD1;PSMA1;PSMB1;PSMB2;FZD7;SFRP1;PSMC2;CELSR1;PSMC1;WNT11;GPC4;PSMD14;PSMA5;PSMD7;PSMB4;PSMD1;DACT1;MAGI2;PSMA3;PSMA7;FZD5;SAPCD2;PSMB6;PSMB7;PSMD3;PSMC6;PSMA6;PRICKLE2;FZD6;CLTC;ROR1;NPHP3;PSMB5;ARHGEF19
GO:0042590	antigen processing and presentation of exogenous peptide antigen via MHC class I	74	2.18	5.39042e-07	0.000149375	PSMD11;PSMA1;PSMB1;PSMB2;PSMC2;PSMC1;PSMD14;PSMA5;PSMD7;PSMB4;PSMD1;ITGB5;PSMA3;PSMA7;NCF1;PSMB6;PSMB7;PSMD3;PSMC6;PSMA6;B2M;IFI30;TAPBP;PSMB5;PSMD2;PSMB9;HLA-E;PSMD13;PSMD4;PSMA2;PSMB3;FCER1G;HLA-A;PSMB10;PSMD12;NCF2;HLA-B;PSMC3
GO:0006364	rRNA processing	213	-1.85	6.15278e-07	0.00015468	NOL6;EXOSC1;UTP4;USP36;RPS2;NOP2;NSUN5P1;RPP40;DDX49;RRP1B;RPL7L1;FTSJ3;MRM2;NOL10;NVL;NSUN5P2;REXO4;DKC1;RPS6;ISG20L2;HEATR1;RPL10A;RPL7;UTP14C;TSR2;SENP3;RPL14;WDR75;RPS19;GEMIN4;RPL35A;RPS8;ZNHIT6;RPL5;RPS17;ERI1;WDR74;NPM3;WDR46;PDCD11;RPL27;RPP38;TEX10;RPL7A;BYSL;RPL11;NOP10;RPS16;RPL35;WDR36;UTP14A;LAS1L;TENT4B;RPP25;RRP8;WDR55;NAT10;RPS27;NOP56;UTP25;DDX21;EXOSC2;RPL26;RPS7;POP5;NOLC1;WDR43;MPHOSPH10;SRFBP1;BUD23;UTP20;RRS1;RPS24;MTERF4;RPS28;SHQ1;RPS15;RBFA;NOL11;RRP15;DDX56;RIOK2;RPS21;RPUSD2;RPS14;METTL16;RPP30;NOP58;NOP14;UTP11;BOP1;FBL;URB1;PES1;CHD7;NOP53;SUV39H1;RRP36;RCL1;NOB1;UTP15;DCAF13;DDX10;NGDN;RPS9;TFB2M;NHP2;DDX24;ABT1;PA2G4;RMRP;WDR18;GAR1;DDX51;EXOSC10;EXOSC3
GO:0006805	xenobiotic metabolic process	109	2.03	6.25635e-07	0.00015468	AOC1;CYP2J2;PTGS1;MGST1;MARC2;UGT1A10;GGT1;FMO1;NQO2;CES1;MARC1;UGT1A6;EPHX2;CES3;DPEP1;GSTA4;NR1I2;GSTM3;FMO3;CYP2B6;CRYZ;GSTP1;PTGES3;HSP90AB1;CYP2C9;GSTM4;CYB5R3;CBR3;PON3;AKR7L;GSTM2;GSTM5;MGST3;AKR1C1;CYP26B1;CYP2A13;HNF4A;RORC;CYP2U1;PHGDH;CYP2R1;CYP26A1;CYP2C8;SULT1B1;NQO1;AOC2;ACAA1;CYP1A1;AKR7A2;GGT1
GO:0070498	interleukin-1-mediated signaling pathway	98	2.06	6.5122e-07	0.00015468	PSMD11;PSMA1;PSMB1;PSMB2;PSMC2;PSMC1;PELI2;PSMD14;PELI3;PSMA5;PSMD7;PSMB4;PSMD1;PSMA3;PSMA7;SKP1;PSMB6;PSMB7;PSMD3;PSMC6;PSMA6;IL1A;IL1R1;SQSTM1;IL1RL2;PSMB5;TRAF6;PSMD2;PSMB9;VRK2;NOD2;UBE2V1;RPS6KA4;PSMD13;IL1B;PSMD4;ZNF675;PSMA2;PSMB3;RIPK2;IL1RN;IL1R2;PSMB10
GO:0009308	amine metabolic process	130	1.98	7.85412e-07	0.000172954	AOC1;PSMD11;PSMA1;PSMB1;PSMB2;PSMC2;PSMC1;ASMT;PSMD14;TDO2;PSMA5;PSMD7;PSMB4;AGMAT;KYNU;PSMD1;CHDH;ATP7A;PSMA3;VCAM1;PSMA7;SAT1;GDE1;PSMB6;PSMB7;PSMD3;PSMC6;PSMA6;OAZ1;NR4A2;AANAT;AADAT;PSMB5;MECP2;PSMD2;PSMB9;PSMD13;SLC6A3;HPRT1;PSMD4;TPH1;DMGDH;PSMA2;SULT1B1;PSMB3;SMS;NQO1;AOC2;CYP1A1;PSMB10;NAAA;PNKD;PSMD12;PSMC3
GO:0009410	response to xenobiotic stimulus	265	1.78	8.21925e-07	0.000172954	AOC1;CYP2J2;PTGS1;MGST1;MARC2;UGT1A10;RGS2;GGT1;AGTR2;SLC18A2;CRHR1;FMO1;TDO2;NQO2;RGS17;CFLAR;CES1;MARC1;EGFR;UGT1A6;EPHX2;HTR3A;CES3;FBXO32;SRD5A1;DPEP1;SOD1;GSTA4;NR1I2;GSTM3;FMO3;OR56A4;RYR1;CYP2B6;PPARG;CRYZ;EDN1;GSTP1;CACNA1S;PTGES3;HSP90AB1;CYP2C9;GSTM4;OXTR;NR4A2;CYB5R3;CBR3;GCLC;FOXO3;PON3;TH;FOSB;PEA15;PTAFR;AKR7L;GSTM2;RYR3;GSTM5;MGST3;AKR1C1;CYP26B1;ABCB4;TMEM38A;ASS1;CYP2A13;SDK1;HNF4A;RORC;SLC6A3;HPRT1;CYP2U1;PHGDH;CYP2R1;CYP26A1;CYP2C8;OXT;RHBDD3;SULT1B1;PPP1R1B;RGS4;NQO1;CHEK2;AOC2;TGFB1;ACAA1;CYP1A1;AKR7A2;ADA;CRHR1;GGT1
GO:0070972	protein localization to endoplasmic reticulum	143	-1.98	8.32177e-07	0.000172954	TRAM2;SEC61A1;RTN4;PDIA2;SRPRA;RPL3;SRP19;SRP72;SPCS3;RPS2;RPLP0;LOC101929130;PMM2;SEC61A2;RPL41;RPL19;RPL32;RPS6;RPL10A;RPS3A;RPL7;RPL4;RPS18;RPL14;SPCS2;RPS19;RPL29;RPL35A;RPS8;RPL6;RPL5;RPS17;GRIK5;RPL10;RPS5;RPL21;RPL27;ANK2;SEC61B;RPL37;RPS4X;SEC62;RPL30;SRP9;RPL15;RPL7A;RPL36A;RPL36;RPLP1;RPL11;RPS16;RPL37A;RPL35;RPL31;RPL8;SGTA;RPL39;RPS15A;RPL23;RPL18A;RPS27;HSPA5;RPSA;RPS10;RPL26;RPS7;RPS11;UBA52;RPS3;RPL34;TRAM1;RPS24;RPS28;BHLHE40-AS1;RPS15;RPS21;RPS14;RPS23;RN7SL2;GBF1;RPL24;RPS13;RPLP2;RPL9;RPS25
GO:0016072	rRNA metabolic process	223	-1.81	1.09924e-06	0.000215893	NOL6;EXOSC1;UTP4;MAPT;USP36;RPS2;NOP2;NSUN5P1;RPP40;NIFK;DDX49;RRP1B;RPL7L1;FTSJ3;MRM2;NOL10;NVL;NSUN5P2;REXO4;DKC1;RPS6;ISG20L2;HEATR1;RPL10A;RPL7;UTP14C;TSR2;SENP3;RPL14;WDR75;RPS19;GEMIN4;RPL35A;RPS8;ZNHIT6;RPL5;RPS17;ERI1;WDR74;NPM3;WDR46;PDCD11;RPL27;RPP38;TEX10;RPL7A;BYSL;RPL11;NOP10;RPS16;RPL35;WDR36;UTP14A;LAS1L;TENT4B;RPP25;RRP8;WDR55;NAT10;RPS27;NOP56;UTP25;DDX21;EXOSC2;RPL26;RPS7;POP5;NOLC1;WDR43;MPHOSPH10;SRFBP1;BUD23;UTP20;RRS1;RPS24;MTERF4;RPS28;SHQ1;RPS15;RBFA;NOL11;RRP15;DDX56;RIOK2;RPS21;RPUSD2;RPS14;METTL16;RPP30;TRIR;NOP58;NOP14;DIS3L;UTP11;BOP1;FBL;URB1;PES1;CHD7;NOP53;SUV39H1;RRP36;RCL1;NOB1;UTP15;DCAF13;DDX10;NGDN;RPS9;TFB2M;NHP2;DDX24;ABT1;PA2G4;RMRP;WDR18;GAR1;DDX51;EXOSC10
GO:0033209	tumor necrosis factor-mediated signaling pathway	157	1.91	1.12534e-06	0.000215893	KRT8;PSMD11;TNFRSF25;PSMA1;PSMB1;PSMB2;PSMC2;PSMC1;PSMD14;PELI3;PSMA5;KRT18;PSMD7;TNFRSF11A;PSMB4;GAS6;PSMD1;EDA;SPHK1;PSMA3;CASP1;TNFSF12;AIM2;TNFSF13;PSMA7;GSTP1;PSMB6;PSMB7;PSMD3;PSMC6;PSMA6;TNFRSF11B;TNFSF13B;FOXO3;PSMB5;PYDC1;PSMD2;PSMB9;NOL3;STAT1;TNFSF9;TNFRSF12A;PSMD13;HSPA1B;TRAF3;PLVAP;PSMD4;F2RL1;ZNF675;ILK;TRAF2;PSMA2;PSMB3;BIRC3;JAK2
GO:0006521	regulation of cellular amino acid metabolic process	57	2.1	1.33169e-06	0.000244787	PSMD11;PSMA1;PSMB1;PSMB2;PSMC2;PSMC1;PSMD14;PSMA5;PSMD7;PSMB4;PSMD1;PSMA3;PSMA7;PSMB6;PSMB7;PSMD3;PSMC6;PSMA6;OAZ1;PSMB5;PSMD2;PSMB9;PSMD13;PSMD4;PSMA2;PSMB3;NQO1
GO:0034470	ncRNA processing	373	-1.59	1.3741e-06	0.000244787	NOL6;EXOSC1;FTSJ1;TSEN54;UTP4;RPUSD4;USP36;TOE1;TRMT1;RPS2;TRMT9B;GTPBP3;ADAT1;TSEN2;NOP2;SRRT;INTS14;NSUN5P1;RPP40;METTL3;QTRT2;DDX49;TRMT44;RRP1B;RPL7L1;ELP6;FTSJ3;MRM2;NOL10;DGCR8;CSTF2;NVL;FARS2;TRPT1;TRMT10C;NSUN5P2;REXO4;PRORP;TARBP1;DKC1;RPS6;POP1;ISG20L2;HEATR1;RPL10A;RPL7;UTP14C;TSR2;BCDIN3D;CPSF4;SENP3;RPL14;WDR75;OSGEP;TUT1;RPS19;SMAD1;GEMIN4;INTS9;DUS1L;TRIT1;RPL35A;RPS8;ZNHIT6;RPL5;RPS17;SEPHS2;ELAC1;ERI1;WDR74;INTS11;NPM3;WDR46;PDCD11;RPL27;RPP38;ALKBH1;RPPH1;TRMT6;TEX10;RPL7A;RTCB;ELP4;BYSL;RPL11;RTRAF;NOP10;RPS16;RPL35;WDR36;UTP14A;LAS1L;TP53RK;TENT4B;RPP25;RRP8;WDR55;ALKBH8;NAT10;ELAC2;RPS27;NOP56;UTP25;CTU2;DDX21;EXOSC2;RPL26;RPS7;POP5;NOLC1;WDR43;RPP14;CLP1;MPHOSPH10;SRFBP1;TSEN15;BUD23;UTP20;USP14;RRS1;DUS2;SMAD3;METTL6;RPS24;MTERF4;RPS28;SHQ1;CPSF1;MOCS3;RPS15;RBFA;NOL11;RRP15;PUS7;DDX56;RIOK2;RPS21;TRMU;RPUSD2;RPS14;TRNT1;METTL16;RPP30;ANKRD16;NOP58;NOP14;INTS4;PUS3;PRORP;UTP11;BOP1;CTU1;FBL;URB1;KARS1;TRUB1;TYW5;PES1;TRMT12;ELP1;INTS12;CHD7;NOP53;TUT1
GO:0044106	cellular amine metabolic process	121	1.95	1.85544e-06	0.000319136	PSMD11;PSMA1;PSMB1;PSMB2;PSMC2;PSMC1;ASMT;PSMD14;TDO2;PSMA5;PSMD7;PSMB4;AGMAT;KYNU;PSMD1;CHDH;ATP7A;PSMA3;PSMA7;SAT1;GDE1;PSMB6;PSMB7;PSMD3;PSMC6;PSMA6;OAZ1;NR4A2;AANAT;AADAT;PSMB5;MECP2;PSMD2;PSMB9;PSMD13;SLC6A3;HPRT1;PSMD4;TPH1;DMGDH;PSMA2;SULT1B1;PSMB3;SMS;NQO1
GO:0030177	positive regulation of Wnt signaling pathway	171	1.86	2.55708e-06	0.000413922	PSMD11;WNT5A;PSMA1;PSMB1;PSMB2;BAMBI;TLR2;SFRP1;PSMC2;FZD9;PSMC1;WNT3A;FAM53B;VCP;PSMD14;EGF;PSMA5;PSMD7;EGFR;PSMB4;CAV1;PSMD1;KANK1;EDA;DACT1;BMP2;PSMA3;PSMA7;ZBED2;JUP;PSMB6;PSMB7;PSMD3;PSMC6;PSMA6;DAAM2;GPC5;SEMA5A;ATP6V1C2;TNKS2;PSMB5;WLS;RSPO2;PSMD2;WNK2;RSPO4;PSMB9;LYPD6;PSMD13;LRRK2;NKD1;WNK1;SALL1;UBE2B;PSMD4;ILK;TBL1X;PSMA2;PSMB3;CDC73
GO:0002474	antigen processing and presentation of peptide antigen via MHC class I	91	2.04	2.57249e-06	0.000413922	PSMD11;PSMA1;PSMB1;PSMB2;PSMC2;PSMC1;PSMD14;PSMA5;PSMD7;PSMB4;PSMD1;ITGB5;PSMA3;PSMA7;NCF1;HFE;PSMB6;PSMB7;PSMD3;PSMC6;PSMA6;B2M;IFI30;TAPBP;PSMB5;PSMD2;PSMB9;HLA-E;PSMD13;PSMD4;PSMA2;PSMB3;FCER1G;HLA-A;PSMB10;PSMD12;NCF2;HLA-B;PSMC3
GO:0046688	response to copper ion	37	2.18	3.26105e-06	0.000508317	APP;AOC1;BACE1;MT1A;MT3;ATP7A;MT1F;SOD1;MT2A;MT1E;PAM;IL1A;AANAT;PRNP;S100A13
GO:0006575	cellular modified amino acid metabolic process	173	1.83	3.47254e-06	0.00052488	PLA2G4E;PRODH;MGST1;DIO1;GGT1;CPT1A;PLA2G2F;PIPOX;CRAT;CPQ;SERINC2;DIO2;OPLAH;CPT1C;CHDH;HOGA1;DPEP1;HPN;SOD1;GSTA4;GSTM3;PLA2G4D;PLA2G2D;IDH1;CKB;VNN1;GSTP1;GGT2;GSTM4;GCLC;CNDP2;GPX4;GCLM;PLA1A;GSTM2;CKMT2;MBOAT1;GATM;GSTM5;PLSCR1;CARNMT1;CARNS1;SLC22A4;ASS1;PLA2G4A;GLRX2;CRYM;DUOXA1;TMLHE;GSTT2B;DIO3;CROT;SERINC5;DMGDH;SULT1B1;PLOD3;PRDX4;SLC6A8;VNN2;DUOX1;ERO1A;NFE2L2;HAGH;GGT1
GO:0060828	regulation of canonical Wnt signaling pathway	271	1.73	4.11182e-06	0.000591408	WWTR1;PSMD11;ZNF703;WNT5A;FZD1;PSMA1;PSMB1;PSMB2;BAMBI;FZD7;SFRP1;PSMC2;FZD9;PSMC1;WNT3A;WNT11;FAM53B;DAB2IP;VCP;PSMD14;EGF;PSMA5;PSMD7;EGFR;PSMB4;CAV1;PSMD1;KANK1;FRZB;EDA;DACT1;BMP2;LZTS2;MCC;PSMA3;IGFBP4;PSMA7;TLE1;STK3;ZBED2;JUP;TNN;PSMB6;PSMB7;PSMD3;PSMC6;PSMA6;CTNND2;CDH2;DAAM2;GPC5;FZD6;MDK;SEMA5A;IGFBP6;TNKS2;FOXO3;NPHP3;LATS2;PSMB5;WLS;RSPO2;PSMD2;WNK2;RSPO4;PSMB9;LYPD6;APC2;PSMD13;NOTCH1;TLE2;LRRK2;NKD1
GO:0033238	regulation of cellular amine metabolic process	76	2.03	4.14981e-06	0.000591408	PSMD11;PSMA1;PSMB1;PSMB2;PSMC2;PSMC1;PSMD14;PSMA5;PSMD7;PSMB4;PSMD1;PSMA3;PSMA7;PSMB6;PSMB7;PSMD3;PSMC6;PSMA6;OAZ1;NR4A2;PSMB5;PSMD2;PSMB9;PSMD13;SLC6A3;HPRT1;PSMD4;PSMA2;PSMB3;NQO1;PSMB10;PNKD;PSMD12;PSMC3
GO:0006413	translational initiation	188	-1.81	4.29543e-06	0.000595155	DAZL;EIF4E2;RPL3;RPS2;LTO1;RPLP0;EIF2D;EIF3L;METTL3;COPS5;EIF2B2;EIF2B1;RPL41;RPL19;DHX33;EIF4A1;RPL32;RPS6KB1;RPS6;RPL10A;RPS3A;RPL7;RPL4;EIF3G;RPS18;RPL14;YTHDF2;EIF3I;DNAJC3;RPS19;RBM4;EIF3D;RPL29;RPL35A;RPS8;RPL6;RPL5;TPR;RPS17;RPL10;RPS5;RPL21;CDC123;RPL27;RPL37;RPS4X;ALKBH1;RPL30;EIF3F;RPL15;RPL7A;RPL36A;RPL36;RPLP1;DDX3X;RPL11;BANK1;RPS16;RPL37A;KLHL25;RPL35;RPL31;TNF;RPL8;TICRR;RPL39;RPS15A;RPL23;ABCE1;RPL18A;RPS27;RPSA;RPS10;RPL26;RPS7;RPS11;UBA52;RPS3;EIF4G1;RPL34;DHX29;RPS24;NCK2;EIF4G3;LARP1;RPS28;EIF1AD;RPS15
GO:0060070	canonical Wnt signaling pathway	318	1.66	5.67765e-06	0.000765408	WWTR1;PSMD11;ZNF703;WNT5A;FZD1;PSMA1;PSMB1;MYH6;PSMB2;BAMBI;TBXT;FZD7;SFRP1;PSMC2;FZD9;PSMC1;WNT3A;WNT11;FAM53B;DAB2IP;VCP;PSMD14;EGF;PSMA5;PSMD7;EGFR;PSMB4;CAV1;PSMD1;KANK1;FRZB;EDA;DACT1;BMP2;LZTS2;MCC;PSMA3;IGFBP4;PSMA7;FZD5;TLE1;STK3;ZBED2;JUP;TCF7L1;TNN;PSMB6;PSMB7;PSMD3;PSMC6;PSMA6;CTNND2;CDH2;DAAM2;NR4A2;GPC5;FZD6;MDK;SEMA5A;IGFBP6;TNKS2;FOXO3;NPHP3;LATS2;PSMB5;PLPP3;WNT9A;WLS;RSPO2;PSMD2;WNK2;RSPO4;PSMB9;LYPD6;APC2;PSMD13;PTEN;NOTCH1;TLE2;LRRK2;NKD1;LEF1;WNK1;UBE2B;PSMD4;ILK;TBL1X;PSMA2;PSMB3;RARG;FGF8;KLF4;TMEM131L;MESP1
GO:0001736	establishment of planar polarity	122	1.92	6.72522e-06	0.000860139	PSMD11;WNT5A;FZD1;PSMA1;PSMB1;PSMB2;FZD7;SFRP1;PSMC2;CELSR1;PSMC1;WNT11;GPC4;PSMD14;PSMA5;PSMD7;PSMB4;PSMD1;DACT1;MAGI2;PSMA3;PSMA7;FZD5;SAPCD2;PSMB6;PSMB7;PSMD3;PSMC6;PSMA6;PRICKLE2;FZD6;CLTC;ROR1;NPHP3;PSMB5;ARHGEF19
GO:0007164	establishment of tissue polarity	122	1.92	6.72522e-06	0.000860139	PSMD11;WNT5A;FZD1;PSMA1;PSMB1;PSMB2;FZD7;SFRP1;PSMC2;CELSR1;PSMC1;WNT11;GPC4;PSMD14;PSMA5;PSMD7;PSMB4;PSMD1;DACT1;MAGI2;PSMA3;PSMA7;FZD5;SAPCD2;PSMB6;PSMB7;PSMD3;PSMC6;PSMA6;PRICKLE2;FZD6;CLTC;ROR1;NPHP3;PSMB5;ARHGEF19
GO:0034660	ncRNA metabolic process	462	-1.48	8.02674e-06	0.000991317	TDRD12;EEF1E1;NOL6;EXOSC1;FTSJ1;TSEN54;UTP4;RARS2;MAPT;RPUSD4;USP36;TOE1;TRMT1;RPS2;TRMT9B;GTPBP3;ADAT1;TSEN2;NOP2;SRRT;INTS14;NSUN5P1;RPP40;NIFK;METTL3;QTRT2;ASZ1;DDX49;RC3H1;TRMT44;RRP1B;RPL7L1;ELP6;FTSJ3;MRM2;NOL10;DGCR8;CSTF2;NVL;FARS2;TRPT1;TRMT10C;NSUN5P2;DIS3L2;REXO4;PRORP;TARBP1;DKC1;RPS6;POP1;ISG20L2;HEATR1;RPL10A;RPL7;UTP14C;TSR2;BCDIN3D;CPSF4;RARS1;SENP3;RPL14;WDR75;OSGEP;TUT1;RPS19;SMAD1;GEMIN4;INTS9;DUS1L;TRIT1;RPL35A;RPS8;ZNHIT6;RPL5;RPS17;GATC;SEPHS2;ELAC1;ERI1;WDR74;INTS11;FARSB;NPM3;WDR46;AARSD1;PDCD11;RPL27;RPP38;ALKBH1;RPPH1;TRMT6;TEX10;RPL7A;NFKB1;RTCB;ELP4;BYSL;RPL11;RTRAF;NOP10;RPS16;RPL35;WDR36;UTP14A;QARS1;VARS1;LAS1L;TP53RK;TENT4B;RPP25;RRP8;WDR55;ALKBH8;NAT10;ELAC2;RPS27;NOP56;UTP25;CTU2;DDX21;EXOSC2;RPL26;RPS7;MARS1;POP5;NOLC1;WDR43;RPP14;CLP1;MPHOSPH10;TDRD1;SRFBP1;TSEN15;BUD23;UTP20;USP14;RRS1;DUS2;SMAD3;METTL6;RPS24;MTERF4;PIWIL2;CARS1;RPS28;SHQ1;CPSF1;MOCS3;RPS15;RBFA;DALRD3;NOL11;RC3H2;RRP15;PUS7;DDX56;PARS2;RIOK2;RPS21;TRMU;RPUSD2;RPS14;TRNT1;METTL16;ZC3H12A;RPP30;ANKRD16;VARS2;TRIR;NOP58;NOP14;INTS4;PUS3;DIS3L;PRORP;UTP11;YARS2;BOP1;CTU1;EPRS1;FBL;URB1;KARS1;TRUB1;TYW5;PES1;TRMT12;ELP1;INTS12;CHD7;NOP53;TUT1
GO:0042119	neutrophil activation	458	1.57	8.14835e-06	0.000991317	AOC1;PSMD11;SLC27A2;LRG1;CDA;PSMB1;MGST1;PLD1;CLEC4D;TLR2;PSMC2;SERPINA1;LILRB3;RAB9B;VCP;PSMD14;PSMA5;PSMD7;DSC1;PSMD1;MNDA;CD68;LGALS3;SERPINB10;FRK;RAP2B;CYSTM1;S100A11;SELL;TNFAIP6;ANPEP;PADI2;CD59;CREG1;SERPINB1;SLC44A2;CD55;FUCA2;CTSD;IDH1;NFAM1;RNASET2;PECAM1;PIGR;JUP;VNN1;GSTP1;CTSA;CST3;CHI3L1;HSP90AB1;PGRMC1;NIT2;PSMB7;PSMD3;SPTAN1;IGF2R;IL18RAP;CYB5R3;ATP6V0A1;CYFIP1;LPCAT1;SVIP;ANO6;RHOG;ENPP4;B2M;NBEAL2;CEP290;AGPAT2;PTAFR;HUWE1;HPSE;CANT1;DSP;DNAJC13;BRI3;CAT;SDCBP;IL15;LAMTOR3;DERA;STK11IP;PSMD2;CEACAM8;MGAM;PRSS2;LTA4H;S100A9;RAB10;HEBP2;VCL;AHSG;NPC2;PSMD13;IL18;GLA;LAMP2;PTPRN2;HSPA1B;RAB3A;XRCC6;LAMP1;ALOX5;F2RL1;CEACAM1;TUBB4B;SLC15A4;MANBA;CTSS;HVCN1;PKP1;TIMP2;PSMA2;FCER1G;TRAPPC1;TTR;PRDX6;PRDX4;S100P;ACAA1;PDXK;CD63;ROCK1;PRG2;GLB1;ACPP;P2RX1;C6orf120;ATP8A1;SNAP29;NHLRC3;KCNAB2;HGSNAT;PSMD12;HK3;MVP;BST1;PSMC3;ARL8A;FOLR3;TNFRSF1B;PTGES2;PYGL
GO:0031145	anaphase-promoting complex-dependent catabolic process	80	1.97	1.21331e-05	0.00144094	PSMD11;PSMA1;PSMB1;PSMB2;PSMC2;PSMC1;PSMD14;PSMA5;PSMD7;PSMB4;PSMD1;PSMA3;PSMA7;PSMB6;PSMB7;PSMD3;PSMC6;PSMA6;PSMB5;PSMD2;PSMB9;ANAPC16;PSMD13;PSMD4;PSMA2;PSMB3
GO:0002446	neutrophil mediated immunity	458	1.55	1.31858e-05	0.00152955	AOC1;PSMD11;SLC27A2;LRG1;CDA;PSMB1;MGST1;PLD1;CLEC4D;TLR2;PSMC2;SERPINA1;LILRB3;RAB9B;VCP;PSMD14;PSMA5;PSMD7;DSC1;PSMD1;MNDA;CD68;LGALS3;SERPINB10;FRK;RAP2B;CYSTM1;S100A11;SELL;TNFAIP6;ANPEP;PADI2;CD59;CREG1;SERPINB1;SLC44A2;CD55;FUCA2;CTSD;IDH1;NFAM1;RNASET2;PECAM1;PIGR;JUP;VNN1;GSTP1;CTSA;CST3;CHI3L1;HSP90AB1;PGRMC1;NIT2;PSMB7;PSMD3;SPTAN1;IGF2R;CYB5R3;ATP6V0A1;CYFIP1;LPCAT1;SVIP;ANO6;RHOG;ENPP4;B2M;NBEAL2;CEP290;AGPAT2;PTAFR;HUWE1;HPSE;CANT1;DSP;DNAJC13;BRI3;CAT;SDCBP;LAMTOR3;DERA;STK11IP;PSMD2;CEACAM8;MGAM;PRSS2;LTA4H;S100A9;RAB10;HEBP2;VCL;AHSG;NPC2;PSMD13;GLA;LAMP2;PTPRN2;HSPA1B;RAB3A;XRCC6;LAMP1;ALOX5;F2RL1;CEACAM1;TUBB4B;SLC15A4;MANBA;CTSS;HVCN1;PKP1;TIMP2;PSMA2;FCER1G;TRAPPC1;TTR;PRDX6;PRDX4;S100P;ACAA1;PDXK;CD63;ROCK1;PRG2;GLB1;ACPP;P2RX1;C6orf120;ATP8A1;SNAP29;NHLRC3;KCNAB2;HGSNAT;PSMD12;HK3;MVP;BST1;PSMC3;ARL8A;FOLR3;TNFRSF1B;PTGES2;PYGL
GO:0043312	neutrophil degranulation	445	1.57	1.84286e-05	0.00208913	AOC1;PSMD11;SLC27A2;LRG1;CDA;PSMB1;MGST1;PLD1;CLEC4D;TLR2;PSMC2;SERPINA1;LILRB3;RAB9B;VCP;PSMD14;PSMA5;PSMD7;DSC1;PSMD1;MNDA;CD68;LGALS3;SERPINB10;FRK;RAP2B;CYSTM1;S100A11;SELL;TNFAIP6;ANPEP;PADI2;CD59;CREG1;SERPINB1;SLC44A2;CD55;FUCA2;CTSD;IDH1;NFAM1;RNASET2;PECAM1;PIGR;JUP;VNN1;GSTP1;CTSA;CST3;CHI3L1;HSP90AB1;PGRMC1;NIT2;PSMB7;PSMD3;SPTAN1;IGF2R;CYB5R3;ATP6V0A1;CYFIP1;LPCAT1;SVIP;ANO6;RHOG;ENPP4;B2M;NBEAL2;CEP290;AGPAT2;PTAFR;HUWE1;HPSE;CANT1;DSP;DNAJC13;BRI3;CAT;SDCBP;LAMTOR3;DERA;STK11IP;PSMD2;CEACAM8;MGAM;PRSS2;LTA4H;S100A9;RAB10;HEBP2;VCL;AHSG;NPC2;PSMD13;GLA;LAMP2;PTPRN2;HSPA1B;RAB3A;XRCC6;LAMP1;ALOX5;CEACAM1;TUBB4B;SLC15A4;MANBA;CTSS;HVCN1;PKP1;TIMP2;PSMA2;FCER1G;TRAPPC1;TTR;PRDX6;PRDX4;S100P;ACAA1;PDXK;CD63;ROCK1;PRG2;GLB1;ACPP;P2RX1;C6orf120;ATP8A1;SNAP29;NHLRC3;KCNAB2;HGSNAT;PSMD12;HK3;MVP;BST1;PSMC3;ARL8A;FOLR3;TNFRSF1B;PTGES2;PYGL
GO:0061418	regulation of transcription from RNA polymerase II promoter in response to hypoxia	76	1.96	1.93426e-05	0.00214402	PSMD11;PSMA1;PSMB1;PSMB2;EPAS1;PSMC2;PSMC1;PSMD14;PSMA5;PSMD7;PSMB4;PSMD1;PSMA3;CA9;PSMA7;PSMB6;PSMB7;PSMD3;PSMC6;PSMA6;CREBBP;PSMB5;PSMD2;PSMB9;PSMD13;NOTCH1;PSMD4;PSMA2;PSMB3;BACH1;PSMB10;NFE2L2;PSMD12;VEGFA;PSMC3
GO:0036230	granulocyte activation	464	1.55	2.2113e-05	0.00239782	AOC1;PSMD11;SLC27A2;LRG1;CDA;PSMB1;MGST1;PLD1;CLEC4D;TLR2;PSMC2;SERPINA1;LILRB3;RAB9B;VCP;PSMD14;PSMA5;PSMD7;DSC1;PSMD1;MNDA;CD68;LGALS3;SERPINB10;FRK;RAP2B;CYSTM1;S100A11;SELL;TNFAIP6;ANPEP;PADI2;CD59;CREG1;SERPINB1;SLC44A2;CD55;FUCA2;CTSD;IDH1;NFAM1;RNASET2;PECAM1;PIGR;JUP;VNN1;GSTP1;CTSA;CST3;CHI3L1;HSP90AB1;PGRMC1;NIT2;PSMB7;PSMD3;SPTAN1;IGF2R;IL18RAP;CYB5R3;ATP6V0A1;CYFIP1;LPCAT1;SVIP;ANO6;RHOG;ENPP4;B2M;NBEAL2;CEP290;AGPAT2;PTAFR;HUWE1;HPSE;CANT1;DSP;DNAJC13;BRI3;CAT;SDCBP;IL15;LAMTOR3;DERA;STK11IP;PSMD2;CEACAM8;MGAM;PRSS2;LTA4H;S100A9;RAB10;HEBP2;VCL;AHSG;NPC2;PSMD13;IL18;GLA;LAMP2;PTPRN2;HSPA1B;RAB3A;XRCC6;LAMP1;ALOX5;F2RL1;CEACAM1;TUBB4B;SLC15A4;MANBA;CTSS;HVCN1;PKP1;TIMP2;PSMA2;FCER1G;TRAPPC1;TTR;PRDX6;PRDX4;S100P;ACAA1;PDXK;CD63;ROCK1;PRG2;GLB1;ACPP;P2RX1;C6orf120;ATP8A1;SNAP29;NHLRC3;KCNAB2;HGSNAT;PSMD12;HK3;MVP;BST1;PSMC3;ARL8A;FOLR3;TNFRSF1B;PTGES2;PYGL
GO:0035567	non-canonical Wnt signaling pathway	148	1.81	2.35593e-05	0.00250029	PSMD11;WNT5A;FZD1;PSMA1;PSMB1;PSMB2;FZD7;SFRP1;PSMC2;CELSR1;FZD9;PSMC1;WNT11;GPC4;PSMD14;PSMA5;PSMD7;PSMB4;PSMD1;FRZB;DACT1;MAGI2;PSMA3;PSMA7;FZD5;PSMB6;PSMB7;PSMD3;PSMC6;PSMA6;PRICKLE2;DAAM2;FZD6;CLTC;AGO4;ROR1;NPHP3;PSMB5;ARHGEF19;RNF213;PSMD2
GO:0002283	neutrophil activation involved in immune response	448	1.55	2.70602e-05	0.00281201	AOC1;PSMD11;SLC27A2;LRG1;CDA;PSMB1;MGST1;PLD1;CLEC4D;TLR2;PSMC2;SERPINA1;LILRB3;RAB9B;VCP;PSMD14;PSMA5;PSMD7;DSC1;PSMD1;MNDA;CD68;LGALS3;SERPINB10;FRK;RAP2B;CYSTM1;S100A11;SELL;TNFAIP6;ANPEP;PADI2;CD59;CREG1;SERPINB1;SLC44A2;CD55;FUCA2;CTSD;IDH1;NFAM1;RNASET2;PECAM1;PIGR;JUP;VNN1;GSTP1;CTSA;CST3;CHI3L1;HSP90AB1;PGRMC1;NIT2;PSMB7;PSMD3;SPTAN1;IGF2R;CYB5R3;ATP6V0A1;CYFIP1;LPCAT1;SVIP;ANO6;RHOG;ENPP4;B2M;NBEAL2;CEP290;AGPAT2;PTAFR;HUWE1;HPSE;CANT1;DSP;DNAJC13;BRI3;CAT;SDCBP;LAMTOR3;DERA;STK11IP;PSMD2;CEACAM8;MGAM;PRSS2;LTA4H;S100A9;RAB10;HEBP2;VCL;AHSG;NPC2;PSMD13;GLA;LAMP2;PTPRN2;HSPA1B;RAB3A;XRCC6;LAMP1;ALOX5;CEACAM1;TUBB4B;SLC15A4;MANBA;CTSS;HVCN1;PKP1;TIMP2;PSMA2;FCER1G;TRAPPC1;TTR;PRDX6;PRDX4;S100P;ACAA1;PDXK;CD63;ROCK1;PRG2;GLB1;ACPP;P2RX1;C6orf120;ATP8A1;SNAP29;NHLRC3;KCNAB2;HGSNAT;PSMD12;HK3;MVP;BST1;PSMC3;ARL8A;FOLR3;TNFRSF1B;PTGES2;PYGL
GO:0010972	negative regulation of G2/M transition of mitotic cell cycle	87	1.89	2.96847e-05	0.00302178	PSMD11;CHMP4C;PSMA1;PSMB1;PSMB2;PSMC2;PSMC1;PSMD14;PSMA5;PSMD7;PSMB4;PSMD1;FHL1;PSMA3;PSMA7;SKP1;PSMB6;PSMB7;PSMD3;PSMC6;PSMA6
GO:0010038	response to metal ion	331	1.59	3.51069e-05	0.00350227	APP;AOC1;WNT5A;BACE1;SLC25A24;P2RX7;NEDD4L;MT1A;DMTN;KCNMA1;NPC1;ANK3;CA2;SUCNR1;SLC34A1;SLC41A1;KCNMB2;TSPO;EGFR;CAV1;P2RX4;MT3;NDRG1;ANXA7;CEBPA;ATP7A;DPEP1;KIT;MT1F;SOD1;KCNMB4;VCAM1;ANXA11;TFAP2A;RYR1;MT2A;CASR;MT1E;CACNA1G;ZACN;RASAL1;EDN1;NCF1;HFE;SYT5;PAM;CCND1;ACO1;AQP9;CPOX;IL1A;AANAT;TNFRSF11B;PARP1;CRIP1;GCLC;PRNP;QDPR;ASCL1;CYB5A;B2M;TH;DUSP1;FOSB;XRCC4;ATF1;S100A13;BSG;RYR3;CAT;SYT1;SLC30A8;GOT1;ASS1;EEF2K;NEUROD2;ADAM9;SLC6A3;PTEN;LRRK2;ADCY7;CYP2R1;SYT13;WNK1;TNNT2;ANXA5;SYT17;CYBRD1;HVCN1;SLC25A23
GO:0048002	antigen processing and presentation of peptide antigen	177	1.73	3.95188e-05	0.00383496	LAG3;PSMD11;PSMA1;PSMB1;PSMB2;PSMC2;PSMC1;PSMD14;PSMA5;PSMD7;RILP;PSMB4;KIF3A;PSMD1;ITGB5;PSMA3;KIFAP3;PSMA7;CTSD;NCF1;CTSV;HFE;PSMB6;PSMB7;PSMD3;PSMC6;PSMA6;CLTC;CTSL;B2M;IFI30;TAPBP;PSMB5;DCTN4;TRAF6;PSMD2;PSMB9;HLA-E;PSMD13;PSMD4;CTSS;KIF4B;PSMA2;PSMB3;CLEC4M;FCER1G;HLA-A;PSMB10;MARCHF1;PSMD12;CTSF;NCF2;HLA-B;PSMC3
GO:0019882	antigen processing and presentation	210	1.7	3.99795e-05	0.00383496	LAG3;PSMD11;RAB32;PSMA1;PSMB1;RAB3C;PSMB2;PSMC2;PSMC1;RAB3B;PSMD14;PSMA5;PSMD7;RILP;PSMB4;KIF3A;PSMD1;CD68;ITGB5;PSMA3;KIFAP3;PSMA7;CTSD;NCF1;CTSV;HFE;PSMB6;RAB4A;PSMB7;PSMD3;PSMC6;PSMA6;CLTC;CD8A;CTSL;B2M;IFI30;TAPBP;PSMB5;DCTN4;TRAF6;PSMD2;PSMB9;RAB10;HLA-E;NOD2;PSMD13
GO:0090090	negative regulation of canonical Wnt signaling pathway	169	1.77	4.13701e-05	0.00389347	WWTR1;PSMD11;WNT5A;FZD1;PSMA1;PSMB1;PSMB2;SFRP1;PSMC2;PSMC1;WNT11;DAB2IP;PSMD14;PSMA5;PSMD7;PSMB4;CAV1;PSMD1;FRZB;DACT1;BMP2;LZTS2;MCC;PSMA3;IGFBP4;PSMA7;TLE1;STK3;TNN;PSMB6;PSMB7;PSMD3;PSMC6;PSMA6;CDH2;FZD6;MDK;IGFBP6;FOXO3;NPHP3;LATS2;PSMB5
GO:0006749	glutathione metabolic process	48	2.01	4.27148e-05	0.00394558	MGST1;GGT1;OPLAH;DPEP1;SOD1;GSTA4;GSTM3;IDH1;GSTP1;GGT2;GSTM4;GCLC;CNDP2;GPX4;GCLM;GSTM2;GSTM5;GLRX2;GGT1
GO:0010499	proteasomal ubiquitin-independent protein catabolic process	22	2.06	4.43653e-05	0.00402353	PSMA1;PSMB1;PSMB2;PSMA5;PSMB4;PSMA3;PSMA7;PSMB6;PSMB7;PSMA6;PSMB5;PSMB9;PSMA2;PSMB3;PSMB10;NFE2L2
GO:0001738	morphogenesis of a polarized epithelium	139	1.81	4.77282e-05	0.00425122	PSMD11;WNT5A;FZD1;PSMA1;PSMB1;CAMSAP3;PSMB2;FZD7;SFRP1;PSMC2;CELSR1;PSMC1;WNT11;GPC4;PSMD14;PSMA5;PSMD7;PSMB4;PSMD1;DACT1;MAGI2;PSMA3;PSMA7;FZD5;SAPCD2;PSMB6;PSMB7;PSMD3;PSMC6;PSMA6;PRICKLE2;LAMA3;FZD6;CLTC;ROR1;NPHP3;PSMB5;ARHGEF19;PSMD2;PSMB9;RAB10;INTU;PSMD13;OPHN1
GO:0002223	stimulatory C-type lectin receptor signaling pathway	103	1.8	6.27898e-05	0.00549466	PSMD11;PSMA1;PSMB1;CLEC4D;PSMB2;PSMC2;PSMC1;PSMD14;PSMA5;CLEC4E;PSMD7;PSMB4;PSMD1;PSMA3;PSMA7;SKP1;PSMB6;PSMB7;PSMD3;PSMC6;PSMA6;CREBBP;HRAS;PSMB5;TRAF6;PSMD2;PSMB9;PSMD13;PSMD4;MUC20;MUC2;PSMA2;PSMB3;FCER1G;KRAS;RELB;MUC4;PSMB10
GO:0002478	antigen processing and presentation of exogenous peptide antigen	164	1.74	6.42586e-05	0.00552624	LAG3;PSMD11;PSMA1;PSMB1;PSMB2;PSMC2;PSMC1;PSMD14;PSMA5;PSMD7;RILP;PSMB4;KIF3A;PSMD1;ITGB5;PSMA3;KIFAP3;PSMA7;CTSD;NCF1;CTSV;PSMB6;PSMB7;PSMD3;PSMC6;PSMA6;CLTC;CTSL;B2M;IFI30;TAPBP;PSMB5;DCTN4;TRAF6;PSMD2;PSMB9;HLA-E;PSMD13;PSMD4;CTSS;KIF4B;PSMA2;PSMB3;FCER1G;HLA-A;PSMB10;PSMD12;CTSF;NCF2;HLA-B;PSMC3
GO:0030111	regulation of Wnt signaling pathway	348	1.57	6.66041e-05	0.00563087	APP;WWTR1;PSMD11;ZNF703;WNT5A;FZD1;PSMA1;PSMB1;PSMB2;BAMBI;TLR2;FZD7;SFRP1;PSMC2;FZD9;PSMC1;WNT3A;WNT11;FAM53B;DAB2IP;FOXL1;VCP;PSMD14;EGF;PSMA5;PSMD7;EGFR;PSMB4;CAV1;PSMD1;KANK1;FRZB;EDA;DACT1;BMP2;LZTS2;MCC;PSMA3;IGFBP4;HNF1B;PSMA7;TLE1;STK3;ZBED2;JUP;TCF7L1;TNN;PSMB6;SHISA2;PSMB7;PSMD3;PSMC6;PSMA6;CTNND2;CDH2;DAAM2;GPC5;TRABD2A;TAX1BP3;FZD6;MDK;SEMA5A;ATP6V1C2;IGFBP6;TNKS2;FOXO3;NPHP3;ALPK2;BARX1;LATS2;PSMB5;SNX3;PLPP3;WLS;RNF213;RSPO2;PSMD2;WNK2;RSPO4;PSMB9;LYPD6;APC2;PSMD13;NOTCH1;TLE2;LRRK2;NKD1;LEF1;WNK1;SALL1;UBE2B;PSMD4
GO:0071456	cellular response to hypoxia	196	1.69	6.85336e-05	0.00569742	PSMD11;PSMA1;PSMB1;PSMB2;SFRP1;EPAS1;PSMC2;PSMC1;PSMD14;PSMA5;PSMD7;CFLAR;PSMB4;MT3;PSMD1;NDRG1;ATP7A;PSMA3;CA9;LMNA;PSMA7;CASR;DDAH1;EDN1;ZFP36L1;PSMB6;PSMB7;PSMD3;PSMC6;PSMA6;COX4I2;CREBBP;ACAA2;PDK3;FOXO3;AJUBA;CPEB1;PSMB5;PSMD2;PMAIP1;MGARP;VASN;PSMB9;NOL3;PSMD13;PTEN;B3GAT1;NOTCH1;S100B
GO:0042273	ribosomal large subunit biogenesis	69	-1.93	7.86421e-05	0.00643061	RPL3;NLE1;RPL26L1;LTO1;RPLP0;NOP2;RPL7L1;FTSJ3;NVL;SDAD1;RPL10A;RPL7;RPL14;NOC2L;DDX28;RPL35A;RPL6;ZNHIT6;HEATR3;RPL5;RPL10;WDR74;GTF3A;RPL7A;NIP7;RPL11;RPL35;DHX30;LAS1L;NOP16;RPL26;RPL3L;RRS1
GO:0006520	cellular amino acid metabolic process	332	1.61	8.724e-05	0.00691649	PSMD11;PRODH;PSMA1;PSMB1;DDO;PSMB2;PAH;PSMC2;SDSL;PSMC1;GGT1;PIPOX;PSMD14;TDO2;FN3K;PSMA5;AASS;PSMD7;IL4I1;PSMB4;AGMAT;KYNU;PSMD1;DCT;DARS1;ATP7A;HOGA1;DPEP1;DPYS;SLC6A14;THNSL2;PSMA3;RIDA;SDS;PSMA7;ASL;DDAH1;PCBD1;AIMP1;GLUD2;ALDH8A1;PSMB6;HIBADH;NIT2;PSMB7;PSMD3;ADI1;PSMC6;PSMA6;OAZ1;DGLUCY;NOS2;GCLC;QDPR;GCSH;GCLM;TH;AADAT;HIBCH;PSMB5;MECP2;ALDH6A1;CARNMT1;PSMD2;AARS1;IARS2;CARNS1;GOT1;ASS1;PSMB9;HNF4A;PSMD13;CRYM;SEPSECS;PHGDH;PSMD4;GFPT2;TPH1;ADSS1;OAT;SERINC5;PSMA2;PSMB3;SMS;NQO1;PLOD3;PRDX4;NAT8L;GGT1
GO:0090092	regulation of transmembrane receptor protein serine/threonine kinase signaling pathway	219	1.63	8.80426e-05	0.00691649	RBPMS2;RBPMS;WWTR1;IGSF1;SPART;ZNF703;WNT5A;FZD1;LRG1;LTBP1;CHRDL1;BAMBI;SFRP1;NBL1;CILP;CAV1;FBN1;BMP2;MAGI2;MSX1;FOXD1;GDF3;TGFB2;SPTBN1;ONECUT2;ACVR1B;HFE;HSP90AB1;BMPR2;NPNT;TGFB1I1;ASPN;CREBBP;PARP1;FSTL1;FBN2;CDKN1C;INHBA;LTBP4;PELO;SDCBP;GIPC1;LEFTY1;LDLRAD4;SORL1;CD109;GOT1;VASN;HES5;BMP3
GO:0070555	response to interleukin-1	184	1.68	8.87441e-05	0.00691649	APP;PSMD11;PSMA1;PSMB1;PSMB2;SFRP1;PSMC2;PSMC1;PELI2;DAB2IP;GBP3;PSMD14;PELI3;PSMA5;PSMD7;TNFRSF11A;PSMB4;PSMD1;PSMA3;PSMA7;EDN1;SKP1;CHI3L1;PSMB6;PSMB7;PSMD3;PSMC6;PSMA6;IL1A;GCLC;IL1R1;SQSTM1;IL1RL2;PSMB5;CX3CL1;TRAF6;PSMD2;NLRP7;SLC30A8;PSMB9;VRK2;NOD2;UBE2V1;RPS6KA4;PSMD13;IL1B;MAPK11;PSMD4;HAS2;ZNF675;PSMA2;PSMB3;RIPK2;ADAMTS7;IL1RN;CCL20;IL1R2;PSMB10;PSMD12;SOX9;PRKCA
GO:2000027	regulation of animal organ morphogenesis	240	1.6	0.000113398	0.00870201	PSMD11;WNT5A;FZD1;PSMA1;PSMB1;NFIB;PSMB2;WNT6;FZD7;SFRP1;PSMC2;CELSR1;PSMC1;WNT3A;WNT11;AGTR2;GPC4;PSMD14;PSMA5;PSMD7;CFLAR;PSMB4;PSMD1;DACT1;BMP2;HOXB7;MAGI2;HPN;PSMA3;MSX1;PDGFA;GDNF;TGFB2;TFAP2A;HNF1B;PSMA7;FZD5;LHX1;FGFR1;EDN1;SPRY1;SAPCD2;PSMB6;BMPR2;PSMB7;PSMD3;ROBO1;PSMC6;PSMA6;ASPN;PRICKLE2;JAG1;TNFRSF11B;FZD6;MDK;CLTC;TBX1;ROR1;NPHP3;PSMB5;ARHGEF19
GO:0071347	cellular response to interleukin-1	160	1.72	0.00012093	0.00913937	PSMD11;PSMA1;PSMB1;PSMB2;SFRP1;PSMC2;PSMC1;PELI2;DAB2IP;GBP3;PSMD14;PELI3;PSMA5;PSMD7;PSMB4;PSMD1;PSMA3;PSMA7;EDN1;SKP1;CHI3L1;PSMB6;PSMB7;PSMD3;PSMC6;PSMA6;IL1A;IL1R1;SQSTM1;IL1RL2;PSMB5;CX3CL1;TRAF6;PSMD2;NLRP7;PSMB9;VRK2;NOD2;UBE2V1;RPS6KA4;PSMD13;IL1B;MAPK11;PSMD4;HAS2;ZNF675;PSMA2;PSMB3;RIPK2;ADAMTS7;IL1RN;CCL20;IL1R2;PSMB10
GO:0036294	cellular response to decreased oxygen levels	206	1.66	0.000128877	0.00959458	PSMD11;PSMA1;PSMB1;PSMB2;SFRP1;EPAS1;PSMC2;PSMC1;PSMD14;PSMA5;PSMD7;CFLAR;PSMB4;MT3;PSMD1;NDRG1;ATP7A;PSMA3;CA9;LMNA;PSMA7;CASR;DDAH1;EDN1;ZFP36L1;PSMB6;PSMB7;PSMD3;PSMC6;PSMA6;COX4I2;CREBBP;ACAA2;PDK3;FOXO3;AJUBA;CPEB1;PSMB5;PSMD2;PMAIP1;MGARP;VASN;PSMB9;EEF2K;NOL3;PSMD13;PTEN;B3GAT1;NOTCH1;S100B
GO:0071453	cellular response to oxygen levels	220	1.62	0.000131711	0.00966138	PSMD11;PSMA1;PSMB1;PSMB2;SFRP1;EPAS1;PSMC2;PSMC1;PSMD14;PSMA5;PSMD7;CFLAR;PSMB4;CAV1;MT3;PSMD1;NDRG1;ATP7A;PSMA3;CA9;LMNA;PPARG;PSMA7;CASR;DDAH1;EDN1;ZFP36L1;PSMB6;PSMB7;PSMD3;PSMC6;PSMA6;COX4I2;CREBBP;ACAA2;PDK3;FOXO3;AJUBA;FAS;CPEB1;PSMB5;PSMD2;PMAIP1;MGARP;VASN;PSMB9;EEF2K;NOL3;PSMD13;PTEN;B3GAT1;NOTCH1;S100B
GO:1901653	cellular response to peptide	352	1.54	0.000138103	0.00998346	APP;BACE1;LHCGR;LDOC1;CISH;IRS2;GCGR;KLF15;AGTR2;IGF1R;CA2;IGF2;CRHR1;CFLAR;GAB1;VWA2;LPIN1;CAV1;FBN1;KANK1;LPIN2;SRD5A1;ATP6V1H;SOCS3;ATP6V1G3;VCAM1;PXN;UMODL1;SORBS1;PPARG;CASR;BCL2L11;BAIAP2;CRHR2;EDN1;ZFP36L1;GSTP1;TLR6;SYAP1;SOGA1;ADRB2;SOCS1;CHMP5;NR4A2;ATP6V0A1;CYFIP1;RAB13;PARP1;GCLC;ATP6V1C2;PRNP;GRM5;FOXO3;ATP6V1E1;PRKAR1B;ATP6V0E1;ZBTB7B;ADCY6;CPEB1;AGTRAP;DENND4C;VIM;MAP1B;SORL1;MGARP;PIK3R2;GOT1;ASS1;EEF2K;RAB10;INSRR;STAT1;ATP6V0D2;AHSG;NR4A3;NOD2;RHOQ;KLF1;PTEN;ATP6V1B2;FOXO6;APPL1;ADCY2;CYP11A1;IL1B;GHRHR;CACNA2D1;ADCY7;BCL2L2;ADCY5;ENHO;ANXA5;CEACAM1;NGFR;ATP6V1C1;PTPN1;TRIM72;GRB14;KLF4;JAK2;AGTR1;ID1;PTPRE;NAMPT;RIPK2;NR4A1;TGFB1;ADCY3;AGT;PRLR;SIK2;ROCK1;NCK1;CRHR1
GO:1901532	regulation of hematopoietic progenitor cell differentiation	83	1.81	0.000150596	0.010731	PSMD11;PSMA1;PSMB1;PSMB2;PSMC2;PSMC1;PSMD14;PSMA5;LMO1;PSMD7;PSMB4;PSMD1;PSMA3;PSMA7;N4BP2L2;PSMB6;PSMB7;PSMD3;PSMC6;PSMA6;TP73;PSMB5;DHX36;PSMD2;ZBTB1;PSMB9;HES5;PSMD13;NOTCH1;NUDT21;PSMD4;PSMA2;PSMB3
GO:0043687	post-translational protein modification	339	1.55	0.000164434	0.0115521	APP;PSMD11;LTBP1;PSMA1;PSMB1;GAN;CHRDL1;PSMB2;ASB9;CRTAP;CP;CISH;EPAS1;PSMC2;PSMC1;MFGE8;FBXO17;SERPINA1;RAB38;PSMD14;FN3K;PSMA5;PSMD7;ANKRD9;PSMB4;GAS6;FBN1;PSMD1;FBXO32;PSMA3;SOCS3;IGFBP4;OBSL1;FBXL20;PSMA7;CHGB;F5;FUCA2;LAMB1;SERPIND1;SERPINC1;KLHL21;SKP1;CST3;DCAF6;PSMB6;PSMB7;PSMD3;PSMC6;PSMA6;SPP1;CDH2;APOL1;FBXW12;RAB13;FBXO2;UBE2F;C4A;FSTL1
GO:1902750	negative regulation of cell cycle G2/M phase transition	98	1.79	0.000170289	0.0117885	PSMD11;CHMP4C;PSMA1;PSMB1;PSMB2;PSMC2;PSMC1;PSMD14;PSMA5;PSMD7;PSMB4;PSMD1;ATF5;FHL1;PSMA3;PSMA7;SKP1;PSMB6;PSMB7;PSMD3;PSMC6;PSMA6
GO:0006612	protein targeting to membrane	194	-1.62	0.000172526	0.0117885	TRAM2;CEMIP;SEC61A1;FYN;TAOK2;CDK5R1;SRPRA;RPL3;SRP19;GDI1;SRP72;RPS2;SSR2;RPLP0;LOC101929130;MTCL1;SEC61A2;RPL41;RPL19;EXOC4;PRKCI;RPL32;PEX26;RPS6;RPL10A;RPS3A;RPL7;RPL4;RPS18;RPL14;RPS19;RPL29;SSR1;RPL35A;RPS8;RPL6;RPL5;RPS17;RPL10;RPS5;RPL21;MIEF1;AKT2;RPL27;SEC61B;RPL37;RPS4X;SEC62;RPL30;ZDHHC7;SRP9;RPL15;RPL7A;RPL36A;RPL36;RPLP1;RPL11;GOLGA7B;RPS16;RPL37A;RPL35;RPL31;ICMT;RPL8;SGTA;FIS1;PEX19;ITGB1BP1;RPL39;RPS15A;RPL23;RPL18A;RAB8B;RPS27;HSPA5;RPSA;RPS10;ZDHHC11;ZDHHC18;RPL26;RPS7;RPS11;UBA52;RPS3;RPL34;ZDHHC20;TRAM1;RPS24;RPS28;BHLHE40-AS1;RPS15;ZDHHC22;RPS21;INPP5K;RPS14;RPS23;RN7SL2;RPL24;RPS13;ZDHHC1;RPLP2;STOM;RPL9;RPS25;ZDHHC15;MICALL1;RPL13;GOLGA7
GO:0043299	leukocyte degranulation	491	1.47	0.000195205	0.0131579	AOC1;PSMD11;SLC27A2;LRG1;CDA;PSMB1;MGST1;PLD1;CLEC4D;TLR2;PSMC2;SERPINA1;CRHR1;LILRB3;RAB9B;VCP;PSMD14;PSMA5;PSMD7;DSC1;PSMD1;MNDA;CD68;LGALS3;SERPINB10;FRK;CD84;RAP2B;CYSTM1;KIT;S100A11;SELL;TNFAIP6;ANPEP;PADI2;CD59;CREG1;SERPINB1;SLC44A2;CD55;FUCA2;CTSD;IDH1;NFAM1;RNASET2;PECAM1;PIGR;JUP;VNN1;GSTP1;CTSA;CST3;CHI3L1;HSP90AB1;PGRMC1;NIT2;PSMB7;PSMD3;SPTAN1;IGF2R;CYB5R3;ATP6V0A1;CYFIP1;LPCAT1;SVIP;ANO6;RHOG;ENPP4;B2M;NBEAL2;CEP290;AGPAT2;PTAFR;HUWE1;HPSE;S100A13;CANT1;DSP;DNAJC13;BRI3;CAT;SDCBP;LAMTOR3;DERA;STK11IP;PSMD2;CEACAM8;MGAM;PRSS2;LTA4H;S100A9;RAB10;HEBP2;VCL;AHSG;NR4A3;NPC2;PSMD13;SNX4;GLA;LAMP2;PTPRN2;HSPA1B;RAB3A;XRCC6;LAMP1;ALOX5;F2RL1;CEACAM1;TUBB4B;SLC15A4;MANBA;CTSS;HVCN1;PKP1;TIMP2;PSMA2;FCER1G;TRAPPC1;TTR;PRDX6;PRDX4;S100P;ACAA1;PDXK;CD63;ROCK1;PRG2;CRHR1;GLB1;ACPP;P2RX1;C6orf120;ATP8A1;SNAP29;NHLRC3;KCNAB2;HGSNAT;PSMD12;HK3;MVP;BST1;PSMC3;ARL8A;FOLR3;TNFRSF1B;PTGES2;PYGL
GO:0071280	cellular response to copper ion	22	1.98	0.000206678	0.0137455	APP;AOC1;BACE1;MT1A;MT3;ATP7A;MT1F;MT2A;MT1E;PRNP
GO:0060218	hematopoietic stem cell differentiation	81	1.81	0.000213919	0.0140398	PSMD11;PSMA1;PSMB1;PSMB2;SFRP1;PSMC2;PSMC1;PSMD14;PSMA5;LMO1;PSMD7;PSMB4;PSMD1;PSMA3;PSMA7;N4BP2L2;MEOX1;PSMB6;PSMB7;PSMD3;PSMC6;PSMA6;TP73
GO:0038095	Fc-epsilon receptor signaling pathway	109	1.76	0.000224679	0.0145546	PSMD11;PSMA1;PSMB1;LILRA4;PSMB2;PSMC2;PSMC1;PSMD14;PSMA5;PSMD7;PSMB4;PSMD1;PSMA3;PSMA7;SKP1;PSMB6;PSMB7;PSMD3;PSMC6;PSMA6;PSMB5;PLCG1;TRAF6;PSMD2;PIK3R2;PSMB9;NR4A3;PSMD13;PSMD4;PSMA2;PSMB3;FCER1G;MAPK8
GO:0006354	DNA-templated transcription, elongation	108	-1.79	0.000231464	0.0148018	RNF8;TBP;SOX10;TEFM;LDB1;SUPT5H;THOC1;ELOA;ERCC3;ELL2;ELL3;GTF2F1;CTDP1;SUPT16H;TAF1B;DDX39B;CCAR2;BRD4;EZH2;POLR1E;AFF4;POLR1B;PAF1;PBRM1;UBTF;ZMYND11;WDR61;NELFCD;PCID2;ERCC6;POLR1C;ELP4;SUPT6H;ZNRD1;RTF1;HMGN1;NELFA
GO:1905330	regulation of morphogenesis of an epithelium	176	1.62	0.000251379	0.0158346	PSMD11;WNT5A;FZD1;PSMA1;PSMB1;PSMB2;FZD7;SFRP1;PSMC2;CELSR1;PSMC1;WNT11;AGTR2;GPC4;PSMD14;PSMA5;PSMD7;PSMB4;PSMD1;DACT1;HOXB7;MAGI2;PSMA3;PDGFA;GDNF;HNF1B;PSMA7;FZD5;LHX1;FGFR1;FOXP1;SAPCD2;PSMB6;PSMB7;PSMD3;PSMC6;PSMA6;PRICKLE2;FZD6;MDK;CLTC;ROR1;NPHP3;PSMB5;ARHGEF19;ALOX12;PSMD2;RXRA;PSMB9;STAT1;PSMD13;PTEN
GO:0046328	regulation of JNK cascade	173	1.64	0.000256996	0.0158346	APP;EPHB1;SASH1;WNT5A;AMBP;MAP3K21;KLHL31;FZD7;SFRP1;DAB2IP;IGF1R;TNFRSF11A;EGFR;PDCD4;SAMD5;BIRC7;DACT1;DUSP15;MAP4K4;GADD45A;SH3RF3;FZD5;STK3;EDN1;NCF1;GSTP1;TLR6;IL37;DNAJA1;UNC5CL;HRAS;SDCBP;DUSP10;MAPK8IP1;TRAF6;PPEF2;MAP3K5;NOD2;TIRAP;MFHAS1;MAP3K6;IL1B;MAP4K2;SERPINF2;F2RL1;ZNF675;RAP2A;TRAF2;PTPN1;WNT16;DUSP3;RIPK2;GADD45B;MAP2K7;IL1RN
GO:1902036	regulation of hematopoietic stem cell differentiation	70	1.8	0.000257774	0.0158346	PSMD11;PSMA1;PSMB1;PSMB2;PSMC2;PSMC1;PSMD14;PSMA5;LMO1;PSMD7;PSMB4;PSMD1;PSMA3;PSMA7;N4BP2L2;PSMB6;PSMB7;PSMD3;PSMC6;PSMA6;TP73
GO:0071356	cellular response to tumor necrosis factor	258	1.59	0.000260312	0.0158346	KRT8;PSMD11;TNFRSF25;PSMA1;PSMB1;PSMB2;SFRP1;PSMC2;PSMC1;DAB2IP;GBP3;PSMD14;PELI3;PSMA5;KRT18;PSMD7;TNFRSF11A;PSMB4;GAS6;PSMD1;EDA;CEBPA;SPHK1;PSMA3;CASP1;VCAM1;TNFSF12;AIM2;TNFSF13;PSMA7;GPD1;EDN1;ZFP36L1;GSTP1;CHI3L1;PSMB6;PSMB7;PSMD3;SGMS1;PSMC6;PSMA6;NPNT;OCSTAMP;TNFRSF11B;TNFSF13B;FOXO3;PSMB5;PYDC1;CX3CL1;PSMD2;ASS1;PSMB9;NOL3;STAT1;MAP3K5;TNFSF9;TNFRSF12A;ZFP36;PSMD13;HSPA1B;TRAF3;TDGF1;PLVAP;PSMD4;HAS2;F2RL1;HMHB1;ZNF675;ILK;TRAF2;PSMA2;PSMB3;BIRC3;JAK2
GO:0062012	regulation of small molecule metabolic process	392	1.49	0.000283323	0.0169559	APP;PSMD11;LHCGR;CDA;PSMA1;PSMB1;P2RX7;PSMB2;PRXL2C;PSMC2;IRS2;PSMC1;GCGR;CPT1A;IGF2;VCP;PSMD14;PHLDA2;EGF;PSMA5;PSMD7;CYP27B1;PSMB4;EPHX2;SIRT5;CAV1;PSMD1;SEC14L2;PROX1;BMP2;PRKAB2;KIT;SOD1;PSMA3;ESRRB;PPARA;IGFBP4;SORBS1;PPARG;PSMA7;GPD1;FABP3;FGFR4;PSMB6;PTH1R;PSMB7;PSMD3;PSMC6;SOGA1;PSMA6;OAZ1;PPP1R3D;PDZD3;PARP1;NOS2;PDK3;CLTC;TTC39B;IDI1;NFYB;SNAI1;PTAFR;PSMB5;ZBTB20;PFKFB3;IL4;PSMD2;LONP2;PMAIP1;LEPR;PSMB9;LSS;NR4A3;RORC;AVPR1A;PSMD13
GO:0032872	regulation of stress-activated MAPK cascade	216	1.59	0.000285545	0.0169559	APP;EPHB1;SASH1;WNT5A;AMBP;MAP3K21;KLHL31;FZD7;SFRP1;DAB2IP;IGF1R;TNFRSF11A;EGFR;PDCD4;SAMD5;BIRC7;DACT1;BMP2;DUSP15;MAP4K4;SPHK1;GADD45A;SH3RF3;TGFB2;FZD5;STK3;EDN1;NCF1;GSTP1;MAP2K1;TLR6;IL37;DNAJA1;NBR1;DUSP1;FAS;ARL6IP5;UNC5CL;HRAS;SDCBP;DUSP10;MAPK8IP1;TRAF6;PPEF2;MAP3K5;NOD2;TIRAP;MFHAS1;MAP3K6;PRDX1;IL1B;PDCD10;MAP4K2;SERPINF2;F2RL1;ZNF675;RAP2A;TRAF2;PTPN1;WNT16;DUSP3;RIPK2;GADD45B;XDH;MAP2K7;IL1RN;DUSP19;MAP3K10;RELL1;FGF19;VEGFA;TAOK3;DTNBP1;IGBP1;WNT7B
GO:0030178	negative regulation of Wnt signaling pathway	201	1.62	0.000290728	0.0170606	WWTR1;PSMD11;WNT5A;FZD1;PSMA1;PSMB1;PSMB2;SFRP1;PSMC2;PSMC1;WNT11;DAB2IP;PSMD14;PSMA5;PSMD7;PSMB4;CAV1;PSMD1;FRZB;DACT1;BMP2;LZTS2;MCC;PSMA3;IGFBP4;PSMA7;TLE1;STK3;TNN;PSMB6;SHISA2;PSMB7;PSMD3;PSMC6;PSMA6;CDH2;TRABD2A;TAX1BP3;FZD6;MDK;IGFBP6;FOXO3;NPHP3;ALPK2;BARX1;LATS2;PSMB5
GO:0006813	potassium ion transport	213	1.6	0.000307074	0.0177134	SLC9A2;CACNA1D;FXYD2;NEDD4L;KCNV1;NETO1;STK39;KCNK9;KCNH3;KCNMA1;ATP1B1;KCNJ12;ANK3;KCNMB2;LRRC26;ATP4A;CAV1;AMIGO1;FHL1;HPN;KCNJ3;ADORA1;SLC12A3;KCNMB4;KCNQ2;KCNK5;KCNK1;SLC24A3;KCNH4;KCNS3;KCNK10;KCNN3;KCNC4;NOS1AP;NALCN;KCNE4;DPP6;KCNH5;ANO6;SLC12A7;PRNP;HCN2;KCNQ1;ABCC8;KCNK6;SLC9C1;WNK2
GO:1901615	organic hydroxy compound metabolic process	497	1.45	0.000308955	0.0177134	APP;SLC27A2;WNT5A;BCO1;LHCGR;SPR;PAH;LDHD;EPAS1;DIO1;NPC1;AKR1C2;LRAT;AGTR2;SLC34A1;CPQ;DIO2;CES1;CYP27B1;NPC1L1;EPHX2;MT3;NPR1;SEC14L2;PROX1;ASAH2;DCT;VLDLR;BMP2;CEBPA;ATP7A;SPHK1;SRD5A1;KIT;APOL2;ALDH1A2;HPN;SOD1;INPP5J;SNCAIP;TGFB2;RNF180;ALDH1A3;HSD17B4;IDH1;CYP19A1;SGPP2;GPD1;FGFR1;PCBD1;ITPKA;GDE1;PLTP;FGFR4;PTH1R;APOL1;NR4A2;IPMK;CYB5R3;ACAA2;MTPN;DEGS2;ATP8B1;DHRS3;QDPR;TTC39B;IDI1;CUBN;NFYB;SGPP1;TH;SNAI1;ITPK1;INSM1;PTAFR;MOGAT2;PLCG1;MECP2;DYSF;INPP5B;ALOX12;CAT;PLCH1;GIPC1;ITPKC;IL4;RXRA;AKR1C1;LEPR;SORL1;CYP26B1;GOT1;GALK1;LSS;GALR2;NPC2;SLC6A3;PTEN;HPRT1;CRYM;CYP7B1;APPL1;CYP11A1;ADH7;IL1B;HSD3B7;DUOXA1;CYP2R1;ACTN3;CYP26A1;SYNJ2;CNBP;DIO3;TPH1;SLC5A3;CH25H;CYP4F12;PLCL1;SULT1B1;GFI1;MC1R;AMACR;TTR;AOC2;CFTR;ACAA1;PDXK;LDHC;CYP1A1;AKR7A2;ALDH1B1;GK5;COQ2;CYP27A1;IFNG;DUOX1;NAAA;PLCH2;ABCB11;DGKQ;CD244;ALOX15;PNKD;FGF19;SRD5A3;HAGH;CYP2E1;PON1;FDX1;PMVK;IYD
GO:0006690	icosanoid metabolic process	101	1.73	0.000334461	0.0189578	CYP2J2;ALOX15B;PTGS1;TLR2;AKR1C2;GGT1;ALOXE3;EPHX2;ALOX12B;DPEP1;PON2;FAAH;LTC4S;CYP2B6;PLA2G4C;EDN1;GGT2;PTGES3;CYP2C9;CYP4F8;CBR1;GPX4;PON3;PLAA;ALOX12;MGST3;LTA4H;PLA2G4A;CYP2A13;AVPR1A;PTGR1;IL1B;CYP2U1;ALOX5;CYP2C8;PRXL2B;TBXAS1;CYP4F12;CYP1A1;FAAH2;ALOX15;PTGR2;CYP2E1;PON1;PTGES2;GGT1
GO:0010043	response to zinc ion	43	1.88	0.000346771	0.0192326	P2RX7;MT1A;CA2;TSPO;P2RX4;MT3;ATP7A;MT1F;VCAM1;MT2A;MT1E;ZACN;AANAT;PARP1;CRIP1;TH;SLC30A8;ASS1;PTEN
GO:0070302	regulation of stress-activated protein kinase signaling cascade	218	1.57	0.000347019	0.0192326	APP;EPHB1;SASH1;WNT5A;AMBP;MAP3K21;KLHL31;FZD7;SFRP1;DAB2IP;IGF1R;TNFRSF11A;EGFR;PDCD4;SAMD5;BIRC7;DACT1;BMP2;DUSP15;MAP4K4;SPHK1;GADD45A;SH3RF3;TGFB2;FZD5;STK3;EDN1;NCF1;GSTP1;MAP2K1;TLR6;IL37;DNAJA1;NBR1;DUSP1;FAS;ARL6IP5;UNC5CL;HRAS;SDCBP;DUSP10;MAPK8IP1;TRAF6;PPEF2;MAP3K5;NOD2;TIRAP;MFHAS1;MAP3K6;PRDX1;IL1B;PDCD10;MAP4K2;SERPINF2;F2RL1;ZNF675;RAP2A;TRAF2;PTPN1;WNT16;DUSP3;RIPK2;GADD45B;XDH;MAP2K7;IL1RN;DUSP19;MAP3K10;RELL1;FGF19;VEGFA;TAOK3;DTNBP1;IGBP1;WNT7B
GO:0032413	negative regulation of ion transmembrane transporter activity	66	1.79	0.000361122	0.0197942	NEDD4L;STK39;EPHB2;CLIC2;ANK3;CRHR1;CAV1;SRI;REM1;TCAF2;KCNE4;MRLN;GSTM2;DYSF;GNB5;PTEN;FMR1;KCNAB1;OPRL1;KCNE2;RRAD;CRHR1;NEDD4;OSR1;GSTO1;CALM3;HECW1;GOPC;HECW2;ATP1A2
GO:0042180	cellular ketone metabolic process	217	1.56	0.000396011	0.0214707	PSMD11;PSMA1;PSMB1;PSMB2;PSMC2;IRS2;PSMC1;AKR1C2;CPT1A;PSMD14;TDO2;PSMA5;PSMD7;PSMB4;SIRT5;CAV1;KYNU;PSMD1;PROX1;BMP2;PRKAB2;SRD5A1;PSMA3;PPARA;CYP2B6;PPARG;PSMA7;CYP19A1;GPD1;FABP3;ALDH8A1;FGFR4;PSMB6;PSMB7;PSMD3;PSMC6;PSMA6;OAZ1;CBR3;PDK3;AADAT;PSMB5;PSMD2;LONP2;AKR1C1;PSMB9;NR4A3;AVPR1A;PSMD13;CYP11A1;COQ7;IL1B;PSMD4;CEACAM1;PSMA2;PSMB3;NQO1;ERFE;LPGAT1;AKR7A2;COQ2;NDUFA9;PSMB10;DGKQ;PNKD;FGF19;HAGH;PSMD12;SLC45A3;COQ8A;PSMC3
GO:0006936	muscle contraction	331	1.48	0.000412901	0.0219582	CACNB2;TNNI1;CACNA1D;MYH6;NEDD4L;ARHGEF11;BDKRB2;JSRP1;PROK2;KCNMA1;ATP1B1;RGS2;CLIC2;SORBS3;MAP2K3;KCNJ12;SSTR2;CACNA1C;CAV1;P2RX4;TACR2;STAC3;SPHK1;ITGB5;SRI;KIT;ASPH;SOD1;PRKG1;KCNJ3;LMOD3;ADORA1;GDNF;SNTB1;IGSF22;PXN;MYOM3;SORBS1;OBSL1;RYR1;PTGER3;TNNI3;DMD;MYBPC2;CACNA1G;EDN1;JUP;RAP1GDS1;CACNA1S;CHRNE;NOS1AP;NPNT;OXTR;KCNE4;ADRB2;ADRA1B;MYBPH;PTAFR;KCNQ1;GSTM2;TPCN2;DYSF;CKMT2;DSP;VIM;SCN7A;MYH7;MYOM1;TMEM38A;PKP2;VCL;SMTN;ITGA2;GALR2;ANKRD2;F2R;CACNA2D1;ACTN3;FLNA;CHRM3;TNNT2;NEB;OXT;SYNM;KCNE2;COMP;TRIM72;TPCN2
GO:0036293	response to decreased oxygen levels	356	1.49	0.000413808	0.0219582	PSMD11;DPP4;PSMA1;PSMB1;PSMB2;TLR2;SFRP1;KCNMA1;EPAS1;PSMC2;PSMC1;ATP1B1;CRHR1;ANGPTL4;PSMD14;PSMA5;PSMD7;CFLAR;PSMB4;CAV1;MT3;PSMD1;NDRG1;BMP2;ATP7A;PSMA3;CXCL12;ADORA1;PPARA;VCAM1;TGFB2;CA9;RYR1;LMNA;PSMA7;CASR;DDAH1;EDN1;ZFP36L1;PGF;PAM;PSMB6;PSMB7;PSMD3;HSD11B2;PSMC6;PSMA6;OXTR;COX4I2;CREBBP;NR4A2;ACAA2;NOS2;PDK3;FOXO3;AJUBA;TH;CPEB1;PSMB5;MECP2;AGTRAP;CAT;PSMD2;PMAIP1;MGARP;VASN;PSMB9;EEF2K;NOL3;PSEN2;ITGA2;PSMD13;PTEN;FUNDC1;B3GAT1;NOTCH1;S100B;TGFBR2;PLEKHN1;PGK1;PSMD4;APOLD1;CLDN3;CRHR1
GO:0030514	negative regulation of BMP signaling pathway	48	1.85	0.00043784	0.0229889	RBPMS2;SPART;WNT5A;FZD1;CHRDL1;SFRP1;NBL1;FBN1;GDF3
GO:0071805	potassium ion transmembrane transport	191	1.62	0.000484382	0.0251677	SLC9A2;CACNA1D;FXYD2;NEDD4L;KCNV1;NETO1;STK39;KCNK9;KCNH3;KCNMA1;ATP1B1;KCNJ12;ANK3;KCNMB2;LRRC26;ATP4A;CAV1;AMIGO1;FHL1;HPN;KCNJ3;SLC12A3;KCNMB4;KCNQ2;KCNK5;KCNK1;SLC24A3;KCNH4;KCNS3;KCNK10;KCNN3;KCNC4;NOS1AP;NALCN;KCNE4;DPP6;KCNH5;ANO6;SLC12A7;PRNP;HCN2;KCNQ1;ABCC8;KCNK6;SLC9C1;WNK2
GO:0043405	regulation of MAP kinase activity	323	1.48	0.000497917	0.0255449	UCHL1;SASH1;WNT5A;P2RX7;MAP3K21;STK39;SFRP1;PROK2;EPHB2;RGS2;MAP2K3;DAB2IP;IGF1R;EGF;SPRED1;TNFRSF11A;EGFR;CAV1;PDCD4;SAMD5;BIRC7;BMP2;AKAP13;KIT;SOD1;RGS3;GADD45A;ADORA1;PDGFA;AVPI1;NEK10;ARRB1;DUSP4;FZD5;SHC2;FGFR1;EDN1;GSTP1;MST1R;SPRY1;MAP2K1;TLR6;GRM4;SPRY2;ROBO1;DNAJA1;ALK;RET;DUSP5;TP73;AJUBA;DUSP1;FLT1;PEA15;DUSP16;HRAS;KSR1;NTRK3;TRIB2;LAMTOR3;DUSP10;MAPK8IP1;TRAF6;SORL1;PPEF2;MAP3K5;NOD2;UBE2V1;ADAM9;MAP3K6;F2R;IL1B;LRRK2;PDCD10;CD81;MAP4K2;MAPK11;TDGF1;MUC20;ZNF675;DUSP2;ILK;TRAF2;PTPN1;JAK2;RGS4;DUSP3;NGF;KRAS;SAA1;RIPK2;GADD45B;MAP3K15;TGFB1;MAP2K7
GO:0001666	response to hypoxia	345	1.49	0.000501885	0.0255449	PSMD11;DPP4;PSMA1;PSMB1;PSMB2;TLR2;SFRP1;KCNMA1;EPAS1;PSMC2;PSMC1;ATP1B1;CRHR1;ANGPTL4;PSMD14;PSMA5;PSMD7;CFLAR;PSMB4;CAV1;MT3;PSMD1;NDRG1;BMP2;ATP7A;PSMA3;CXCL12;ADORA1;PPARA;VCAM1;TGFB2;CA9;RYR1;LMNA;PSMA7;CASR;DDAH1;EDN1;ZFP36L1;PGF;PAM;PSMB6;PSMB7;PSMD3;HSD11B2;PSMC6;PSMA6;COX4I2;CREBBP;NR4A2;ACAA2;NOS2;PDK3;FOXO3;AJUBA;TH;CPEB1;PSMB5;MECP2;AGTRAP;CAT;PSMD2;PMAIP1;MGARP;VASN;PSMB9;NOL3;PSEN2;ITGA2;PSMD13;PTEN;FUNDC1;B3GAT1;NOTCH1;S100B;TGFBR2;PLEKHN1;PGK1;PSMD4;APOLD1;CLDN3;ALKBH5;GATA6;NPPC;PSMA2;PSMB3;CRHR1
GO:0010565	regulation of cellular ketone metabolic process	157	1.61	0.000553869	0.0277356	PSMD11;PSMA1;PSMB1;PSMB2;PSMC2;IRS2;PSMC1;CPT1A;PSMD14;PSMA5;PSMD7;PSMB4;SIRT5;CAV1;PSMD1;PROX1;BMP2;PRKAB2;PSMA3;PPARA;PPARG;PSMA7;FABP3;FGFR4;PSMB6;PSMB7;PSMD3;PSMC6;PSMA6;OAZ1;PDK3;PSMB5;PSMD2;LONP2;PSMB9;NR4A3;AVPR1A;PSMD13;IL1B;PSMD4;CEACAM1;PSMA2;PSMB3;NQO1;ERFE;LPGAT1;PSMB10;DGKQ;FGF19;PSMD12;SLC45A3;PSMC3;APOC1;ACADVL
GO:0000209	protein polyubiquitination	303	1.53	0.000556046	0.0277356	PSMD11;SASH1;PSMA1;IFI27;PSMB1;TRIM71;NEDD4L;PSMB2;PSMC2;PSMC1;PELI2;FBXO17;RNF152;UNKL;PSMD14;PELI3;PSMA5;PSMD7;PSMB4;UBE2D4;HECTD2;PSMD1;FBXO32;PSMA3;MKRN1;NMI;RNF180;FBXL20;PSMA7;HERC5;SKP1;PSMB6;PSMB7;PSMD3;PSMC6;PSMA6;RNF114;UBE4B;FBXW12;HERC6;FBXO2;DTX3L;TNKS2;UBE2R2;HUWE1;PSMB5;PLAA;RNF19A;DYSF;FBXW8;UBR2;RNF213;TRAF6;PSMD2;PSMB9;TRIM6;UBE2E2;NOD2;LRSAM1;UBE2V1;PSMD13;MARCHF5;FBXO6;TRIM44;UBE2B;PSMD4;AMFR;TRAF2;PSMA2;PSMB3;FBXW10;RNF216;UBE2E3
GO:0006405	RNA export from nucleus	133	-1.62	0.000597842	0.0295251	SMG6;NOL6;UPF1;HHEX;RNPS1;THOC1;SRSF1;SRSF6;SRSF2;POLDIP3;DDX19A;RBM15B;CDC40;NUP160;UPF2;SEC13;DDX39B;SDAD1;FYTTD1;CPSF4;DDX39A;NDC1;NUP50;RAE1;POM121C;TPR;NUP43;PCID2;SMG5;CHTOP;CASC3;RBM27;SUPT6H;FIP1L1;SMG7;SRSF7;SLBP;RBM27;U2AF2;ABCE1;CPSF6;NXF2B;NXT1;RBM26;LTV1;RRS1;NUP62;CPSF1;RPS15;IWS1;SEH1L;RIOK2;DHX38;NUP85;DHX9
GO:0001676	long-chain fatty acid metabolic process	105	1.68	0.000614401	0.0300454	SLC27A2;CYP2J2;ALOX15B;PTGS1;ACOT4;CPT1A;ACOT11;ALOXE3;ACOT2;EPHX2;ALOX12B;ASAH2;FAAH;LTC4S;ADTRP;CYP2B6;HSD17B4;GLYATL2;PLA2G4C;GSTP1;PTGES3;PAM;CYP2C9;GSTM4;CBR1;GPX4;GSTM2;ALOX12;LTA4H;PLA2G4A;CYP2A13;AIG1;CYP2U1;ALOX5;CYP2C8
GO:0071426	ribonucleoprotein complex export from nucleus	125	-1.63	0.000642792	0.0311286	SMG6;NOL6;UPF1;HHEX;RNPS1;THOC1;SRSF1;SRSF6;SRSF2;POLDIP3;DDX19A;RBM15B;CDC40;NUP160;UPF2;SEC13;DDX39B;SDAD1;FYTTD1;CPSF4;DDX39A;NDC1;NUP50;RAE1;POM121C;TPR;NUP43;PCID2;SMG5;CHTOP;CASC3;SUPT6H;FIP1L1;SMG7;SRSF7;SLBP;U2AF2;ABCE1;NXF2B;NXT1;LTV1;RRS1;NUP62;CPSF1;RPS15;IWS1;SEH1L;RIOK2;DHX38;NUP85
GO:0051403	stress-activated MAPK cascade	265	1.51	0.000685072	0.0328571	APP;EPHB1;SASH1;WNT5A;AMBP;MAP3K21;KLHL31;FZD7;SFRP1;MAP2K3;DAB2IP;IGF1R;TNFRSF11A;EGFR;PDCD4;SAMD5;BIRC7;DACT1;BMP2;DUSP15;MAP4K4;SPHK1;GADD45A;SH3RF3;TGFB2;FZD5;CASR;STK3;EDN1;NCF1;ZFP36L1;GSTP1;MAP2K1;SKP1;TLR6;IL37;DNAJA1;CCM2;NBR1;DUSP1;FAS;ARL6IP5;UNC5CL;HRAS;SDCBP;DUSP10;MAPK8IP1;TRAF6;PPEF2;MAP3K5;NOD2;TIRAP;MFHAS1;UBE2V1;ZFP36;MAP3K6;PRDX1;IL1B;PDCD10;MAP4K2;MAPK11;SERPINF2;F2RL1;ZNF675;RAP2A;TRAF2;PTPN1;WNT16;DUSP3;MAPK8;RIPK2;GADD45B;XDH;MAP2K7;IL1RN;AGT;DUSP19;MAP3K10;RELL1;FGF19;NPHS1;VEGFA;TAOK3;DTNBP1;IGBP1;WNT7B
GO:0071294	cellular response to zinc ion	17	1.86	0.000719142	0.0335834	MT1A;TSPO;P2RX4;MT3;MT1F;MT2A;MT1E;PARP1
GO:0015672	monovalent inorganic cation transport	481	1.42	0.000725944	0.0335834	SLC9A2;CACNA1D;FXYD2;SLC4A4;FXYD6;P2RX7;NEDD4L;KCNV1;NETO1;STK39;KCNK9;KCNH3;KCNMA1;SCNN1B;ATP1B1;SLC10A2;KCNJ12;ANK3;SLC5A2;SLC5A10;SLC34A1;SLC41A1;KCNMB2;LRRC26;ATP4A;CAV1;P2RX4;TESC;AMIGO1;FHL1;ATP7A;HPN;ATP6V1H;KCNJ3;ATP6V1G3;ADORA1;SLC12A3;RHCG;KCNMB4;SERPINE2;C15orf48;KCNQ2;CNKSR3;DMD;CNNM4;KCNK5;KCNK1;SLC24A3;KCNH4;KCNS3;KCNK10;KCNN3;SLC38A6;SLC10A4;KCNC4;SLC4A11;NOS1AP;NALCN;COX15;SLC2A10;KCNE4;DPP6;ADRB2;COX4I2;ATP6V0A1;KCNH5;SLC15A1;ANO6;ATP6V1C2;SLC12A7;PRNP;ATP6V1E1;HCN2;CYB5A;SLC17A8;ATP6V0E1;ATP2C1;KCNQ1;ABCC8;TPCN1;KCNK6;SLC9C1;SCN7A;NNT;WNK2;SCNN1G;SLC22A4;TMEM38A;PKP2;ATP6V0D2;GALR2;SLC2A9;PTEN;ATP6V1B2;SLC38A3;MLLT6;SIK1;FLNA;KLHL24;WNK1;KCNAB1;SLC15A4;HVCN1;SLC5A3;KCNE2;ATP6V1C1;FXYD7;NDUFA4;SLC28A3;SCN4B;RGS4;SLC2A12;NDUFA4L2;HCRT;TGFB1;COX6C;DMAC2L;COX7A1;CD63;SLC6A8;KCNN1;SLC5A11;NDUFA9;KCNJ13;NEDD4;ABCB11;ASIC4;SLC4A8;KCNG1;KCNAB2
GO:2001258	negative regulation of cation channel activity	40	1.85	0.000726827	0.0335834	EPHB2;CLIC2;ANK3;CRHR1;CAV1;SRI;REM1;KCNE4;GSTM2;DYSF;GNB5;FMR1;KCNAB1;OPRL1;KCNE2;RRAD;CRHR1
GO:0006869	lipid transport	321	1.48	0.000735103	0.0335834	SLC27A2;P2RX7;BDKRB2;NPC1;IRS2;SLC10A2;LRAT;AGTR2;CLU;CPT1A;PLA2G2F;CRHR1;TSPO;PCTP;EGF;MTTP;CES1;TNFRSF11A;PITPNC1;NPC1L1;SLCO3A1;CAV1;P2RX4;SELENOM;ABCA12;CPT1C;VLDLR;PRKAB2;PITPNM2;APOL2;ABCA6;ITGB3;PLEKHA8;PDZD8;PPARA;PLA2G2D;ABCA10;PPARG;ABCC3;MSR1;CYP19A1;EDN1;FABP3;LIPG;PLTP;XKR9;SLC10A4;AQP9;SPP1;APOL1;NOS2;ATP8B1;ANO6;TTC39B;ANO3;SGPP1;ABCA9;SLCO2B1;GRAMD1A;INHBA;PLSCR1;PLSCR2;PLA2R1;RXRA;ATP10B;AKR1C1;SORL1;ABCB4;PLA2G4A;NPC2;PRELID2;ABCA2;PLIN2;IL1B;TMF1;APOLD1;OXT;CEACAM1;APOD;CROT;MFSD2B;AGTR1;ATP8A2;ERFE;CFTR;GDF9;OSBP2;CRHR1
GO:0070482	response to oxygen levels	377	1.45	0.000737837	0.0335834	PSMD11;DPP4;PSMA1;PSMB1;PSMB2;TLR2;SFRP1;KCNMA1;EPAS1;PSMC2;PSMC1;ATP1B1;CRHR1;ANGPTL4;PSMD14;PSMA5;PSMD7;CFLAR;PSMB4;CAV1;MT3;PSMD1;NDRG1;BMP2;ATP7A;PSMA3;CXCL12;ADORA1;PPARA;VCAM1;TGFB2;CA9;RYR1;LMNA;PPARG;PSMA7;CASR;DDAH1;EDN1;ZFP36L1;PGF;PAM;PSMB6;PSMB7;PSMD3;HSD11B2;PSMC6;PSMA6;OXTR;COX4I2;CREBBP;NR4A2;ACAA2;NOS2;PDK3;FOXO3;AJUBA;TH;FAS;CPEB1;PSMB5;MECP2;AGTRAP;CAT;PSMD2;PMAIP1;MGARP;VASN;PSMB9;EEF2K;NOL3;PSEN2;ITGA2;PSMD13;PTEN;FUNDC1;B3GAT1;NOTCH1;S100B;TGFBR2;PLEKHN1;PGK1;PSMD4;APOLD1;CLDN3;CRHR1
GO:0021516	dorsal spinal cord development	18	1.89	0.000740612	0.0335834	WNT3A;PROX1;LMO4;GDNF;LHX1;DAAM2;MDGA1;PBX3;ASCL1
GO:0034612	response to tumor necrosis factor	277	1.53	0.000761076	0.0339011	KRT8;PSMD11;TNFRSF25;PSMA1;PSMB1;PSMB2;SFRP1;PSMC2;PSMC1;GGT1;DAB2IP;GBP3;PSMD14;PELI3;PSMA5;KRT18;PSMD7;TNFRSF11A;PSMB4;GAS6;PSMD1;EDA;CEBPA;SPHK1;PSMA3;CASP1;VCAM1;TNFSF12;AIM2;TNFSF13;PSMA7;GPD1;EDN1;ZFP36L1;GSTP1;GGT2;CHI3L1;PSMB6;PSMB7;PSMD3;SGMS1;PSMC6;PSMA6;NPNT;OCSTAMP;TNFRSF11B;TNFSF13B;FOXO3;PSMB5;PYDC1;CX3CL1;PSMD2;ASS1;PSMB9;NOL3;STAT1;MAP3K5;TNFSF9;TNFRSF12A;ZFP36;ADAM9;PSMD13;HSPA1B;TRAF3;TDGF1;PLVAP;PSMD4;HAS2;F2RL1;HMHB1;ZNF675;ILK;TRAF2;PSMA2;PSMB3;BIRC3;JAK2;GGT1
GO:0043620	regulation of DNA-templated transcription in response to stress	122	1.64	0.000761213	0.0339011	PSMD11;PSMA1;PSMB1;PSMB2;EPAS1;PSMC2;PSMC1;PSMD14;PSMA5;PSMD7;PSMB4;MT3;PSMD1;IMPACT;PSMA3;CA9;PSMA7;PSMB6;PSMB7;PSMD3;PSMC6;PSMA6;CREBBP;PSMB5;PSMD2;PSMB9;DNAJB1;PSMD13;ANKRD2;NOTCH1;PSMD4;PSMA2;PSMB3;BACH1;NCK1;PSMB10;NEDD4;ATF3;NFE2L2;CREB3L3;PSMD12;VEGFA;PSMC3
GO:0006775	fat-soluble vitamin metabolic process	41	1.81	0.000770373	0.0340055	BCO1;LRAT;CYP27B1;ALDH1A2;FGFR1;PLTP;CBR1;CUBN;SNAI1;CYP26B1;CYP11A1;IL1B;CYP2R1;CYP26A1;CYP4F12;GFI1;CYP1A1;CYP27A1;IFNG
GO:0032412	regulation of ion transmembrane transporter activity	238	1.53	0.000789554	0.0345464	APP;CACNB2;CACNA1D;FXYD2;FXYD6;NEDD4L;NETO1;STK39;JSRP1;ATP1B1;EPHB2;CLIC2;ANK3;CRHR1;LRRC26;HTR3A;CAV1;S100A1;TESC;STAC3;AMIGO1;FHL1;ATP7A;SRI;REM1;GRIA3;GRIA1;CNKSR3;DMD;TCAF2;JPH2;NOS1AP;KCNE4;ADRB2;PRNP;GRM5;SHANK1;NEFL;PTAFR;MRLN;GSTM2;DYSF;GNB5;WNK2;SHANK2;TCAF1;RELN;GALR2;PTEN;FMR1;CACNA2D1;KLHL24;DLG3;WNK1;GRIA4;KCNAB1;GSG1L;OPRL1;CTSS;KCNE2;FXYD7;CRHR1
GO:0019884	antigen processing and presentation of exogenous antigen	168	1.63	0.000847332	0.0367521	LAG3;PSMD11;PSMA1;PSMB1;PSMB2;PSMC2;PSMC1;PSMD14;PSMA5;PSMD7;RILP;PSMB4;KIF3A;PSMD1;ITGB5;PSMA3;KIFAP3;PSMA7;CTSD;NCF1;CTSV;PSMB6;PSMB7;PSMD3;PSMC6;PSMA6;CLTC;CTSL;B2M;IFI30;TAPBP;PSMB5;DCTN4;TRAF6;PSMD2;PSMB9;HLA-E;PSMD13
GO:0006631	fatty acid metabolic process	345	1.47	0.00085886	0.036931	SLC27A2;CYP2J2;ALOX15B;PTGS1;HACD1;IRS2;ACOT4;AKR1C2;SCD5;GGT1;CPT1A;ACOT11;CRAT;ACSM2A;CES1;ALOXE3;ACOT2;EPHX2;ACOXL;LPIN1;CAV1;ALOX12B;CPT1C;ASAH2;PRKAB2;LPIN2;THNSL2;PON2;FAAH;PPARA;PLA2G4D;LTC4S;ADTRP;ACSM3;CYP2B6;PPARG;HSD17B4;GLYATL2;PLA2G4C;EDN1;ACADS;HACD4;GSTP1;FABP3;PTGES3;LIPG;PAM;CYP2C9;GSTM4;GNPAT;ACAA2;PDK3;CYP4F8;CBR1;GPX4;PON3;CRYL1;TH;ECHS1;ACBD5;HIBCH;PLAA;GSTM2;ALOX12;ETFDH;LONP2;LTA4H;PLA2G4A;CYP2A13;MMAA;NR4A3;AVPR1A;ETFA;AIG1;PEX7;PTGR1;ECI2;ADH7;IL1B;CYP2U1;OXSM;PLA2G15;ALOX5;CYP2C8;PRXL2B;ACOX3;CEACAM1;TBXAS1;CROT;NUDT7;CYP4F12;AMACR;ERFE;LPGAT1;PHYH;ACAA1;CYP1A1;FAAH2;NAAA;ABHD3;ECH1;CYGB;ALOX15;PTGR2;SLC45A3;ELOVL3;CYP2E1;PON1;NDUFAB1;GGT1
GO:0003012	muscle system process	417	1.42	0.000876676	0.0373749	CACNB2;TNNI1;CACNA1D;MYH6;NEDD4L;ARHGEF11;BDKRB2;JSRP1;PROK2;KCNMA1;ATP1B1;RGS2;CLIC2;KLF15;SORBS3;MAP2K3;KCNJ12;AGTR2;SSTR2;CFLAR;CACNA1C;CAV1;P2RX4;TACR2;STAC3;FBXO32;AKAP13;SPHK1;ITGB5;SRI;KIT;ASPH;SOD1;PRKG1;KCNJ3;LMOD3;ADORA1;GDNF;SNTB1;IGSF22;PPARA;PXN;MYOM3;CAMK2G;SORBS1;OBSL1;RYR1;LMNA;PTGER3;TNNI3;DMD;MYBPC2;CACNA1G;EDN1;PDLIM5;JUP;RAP1GDS1;CACNA1S;CHRNE;NOS1AP;NPNT;OXTR;KCNE4;ADRB2;ADRA1B;MTPN;PARP1;MYBPH;FOXO3;PTAFR;KCNQ1;GSTM2;TPCN2;DYSF;CKMT2;GATM;DSP;VIM;IL15;SCN7A;MYH7;MYOM1;TMEM38A;NOL3;PKP2;VCL;SMTN;NR4A3;ITGA2;GALR2;MYOC;ANKRD2;F2R;NOTCH1;IL1B;CACNA2D1;ACTN3;FLNA;CHRM3;TNNT2;NEB;OXT;SYNM;KCNE2;COMP;TRIM72;LMCD1;GATA6;KLF4;ANXA6;SCN4B;RGS4;ATP8A2;GUCY1A1;TPCN2
GO:0002220	innate immune response activating cell surface receptor signaling pathway	106	1.68	0.000895951	0.0378729	PSMD11;PSMA1;PSMB1;CLEC4D;PSMB2;PSMC2;PSMC1;PSMD14;PSMA5;CLEC4E;PSMD7;PSMB4;PSMD1;PSMA3;PSMA7;SKP1;PSMB6;PSMB7;PSMD3;PSMC6;PSMA6;CREBBP;HRAS;PSMB5;TRAF6;PSMD2;PSMB9;PSMD13;PSMD4;MUC20;MUC2;PSMA2;PSMB3;FCER1G;KRAS;RELB;MUC4;PSMB10
GO:0046686	response to cadmium ion	57	1.74	0.00092197	0.0386452	MT1A;NPC1;SLC34A1;EGFR;MT3;ATP7A;KIT;MT1F;SOD1;MT2A;MT1E;NCF1;GCLC;PRNP;CYB5A;B2M;CAT;GOT1
GO:0007178	transmembrane receptor protein serine/threonine kinase signaling pathway	319	1.49	0.000951039	0.0395315	RBPMS2;RBPMS;WWTR1;IGSF1;SPART;ZNF703;WNT5A;FZD1;LRG1;LTBP1;MYH6;CHRDL1;BAMBI;TBXT;SFRP1;TMEM100;NBL1;CILP;BMPR1B;CAV1;PDCD4;FBN1;BMP2;DUSP15;MAGI2;ITGB5;MSX1;FOXD1;PTPRK;GDF3;TGFB2;PXN;SPTBN1;ONECUT2;MEGF8;ACVR1B;HFE;HSP90AB1;BMPR2;NPNT;TGFB1I1;ASPN;CREBBP;PARP1;FSTL1;RGMA;FBN2;CDKN1C;PARD3;INHBA;LTBP4;PELO;VIM;SDCBP;GIPC1;LEFTY1;LDLRAD4;SORL1;CD109;GOT1;VASN;HNF4A;HES5;BMP3;ADAM9;APPL1;NOTCH1;SCX;TGFBR2;COL3A1;LEF1;TDGF1;LEFTY2;ILK;COMP;FGF8;ID1;NEO1;TDGF1P3;GDF9;LRRC32;TGFB1;GDF7;SOX11;NUMA1;PML
GO:0010466	negative regulation of peptidase activity	200	1.53	0.000981432	0.0404577	APP;SERPINA9;AMBP;CARD18;SERPINA1;CFLAR;GAS6;MT3;BIRC7;SERPINB10;CPAMD8;DPEP1;WFDC2;SERPINE2;SERPINB1;UMODL1;ITIH1;CST7;ARRB1;SERPIND1;SERPINC1;CST3;C4A;PI15;SERPINB7;VTN;ANXA8;IFI6;RARRES1;SERPINE3;WFDC5;RAG1;WNT9A;NLRP7;SORL1;CD109;NOL3;TIMP4;AHSG;SERPINB9;UBE2Z;SERPINF2;LEF1;SPINK1;CSTA;SERPINI1;NGFR;SERPINE1;TIMP2;BIRC3;KLF4;NGF;LAMTOR5;AGT;CRIM1;COL4A3;COL7A1;SERPINA10;VEGFA;RENBP;IGBP1;TFAP2B;USP47;ANXA8L1;SPINT1;HERPUD1;COL6A3;WFDC3;BEX3;LXN;CARD16;XIAP;BIRC2;SPP2;CRB2;CD27;PCSK1N;GPC3;FNIP1;BIN1;HRG;BST2;DNAJB6;SPINK2;SIAH2
GO:0050701	interleukin-1 secretion	53	1.73	0.00100098	0.0409254	PANX2;WNT5A;P2RX7;CARD18;NLRP1;GAS6;CASP1;SERPINB1;AIM2;FZD5;FOXP1;TLR6;S100A13;PYDC1;NLRP7;USP50;NOD2;GBP5;F2RL1;SAA1;RIPK2;PML;IL1R2;PANX1;NLRP3;HK1
GO:0034766	negative regulation of ion transmembrane transport	89	1.7	0.00102057	0.0413872	NEDD4L;STK39;IRS2;EPHB2;RGS2;CLIC2;ANK3;CRHR1;CAV1;ISCU;ATP7A;SRI;REM1;TCAF2;KCNE4;ARL6IP5;MRLN;GSTM2;DYSF;GNB5;PTEN;FMR1;KCNAB1;OPRL1;KCNE2;RRAD;RGS4;TGFB1;CRHR1;NEDD4;OSR1;GSTO1;CALM3;HECW1;GOPC;PPIF;HECW2;ATP1A2
GO:0032612	interleukin-1 production	94	1.68	0.00104131	0.0418874	APP;PANX2;WNT5A;P2RX7;CARD18;NLRP1;SUCNR1;GAS6;MNDA;SPHK1;CASP1;SERPINB1;AIM2;FZD5;FOXP1;CMA1;GSTP1;TLR6;S100A13;PYDC1;CX3CL1;NLRP7;USP50;NOD2;GBP5;F2R;IL1B;F2RL1;CEACAM1;JAK2;SAA1;RIPK2;PML;IL1R2;PANX1;IFNG;NLRP3
GO:0090101	negative regulation of transmembrane receptor protein serine/threonine kinase signaling pathway	111	1.65	0.00105393	0.0420559	RBPMS2;IGSF1;SPART;WNT5A;FZD1;LTBP1;CHRDL1;BAMBI;SFRP1;NBL1;CILP;CAV1;FBN1;MAGI2;GDF3;ONECUT2
GO:0008015	blood circulation	490	1.4	0.00111079	0.0439733	CACNB2;CYP2J2;PTGS1;CACNA1D;FXYD2;FXYD6;MYH6;NEDD4L;BDKRB2;NAV2;STK39;KCNMA1;EPAS1;ATP1B1;GCGR;RGS2;CLIC2;MAP2K3;KCNJ12;AGTR2;GUCY1B1;SUCNR1;ATP2B2;KCNMB2;NR2F2;CES1;CACNA1C;EGFR;EPHX2;GAS6;CAV1;P2RX4;NPR1;P2RY2;S100A1;TACR2;PTP4A3;SRI;ASPH;SOD1;PRKG1;KCNJ3;CXCL12;ADORA1;KCNMB4;PPARA;TGFB2;ACSM3;RYR1;PPARG;F5;TNNI3;DMD;CASR;CACNA1G;NTS;DDAH1;EDN1;KCNK1;JUP;CMA1;RAP1GDS1;NCALD;CACNA1S;NOS1AP;CACNA1F;BMPR2;APELA;HSD11B2;ATP2B3;OXTR;KCNE4;ADRB2;ADRA1B;APLN;EMP2;CYB5R3;HRH2;NOS2;GCLC;RNPEP;YES1;GCLM;TH;PTAFR;ADCY6;KCNQ1;GSTM2;MECP2;AGTRAP;RYR3;DSP;ALOX12;KCNK6;MYH7;DLL1;KLK1;SGCG;TMEM38A;STAT1;PKP2;AVPR1A;RNLS;F2R;CACNA2D1;SERPINF2;FLNA;WNK1;CHRM3;TNNT2;F2RL1;OPRL1;OXT;CEACAM1;CACNA2D3;KCNE2;COMP;FXYD7;ID2;CYP4F12;NPPC;JAK2;AGTR1;SCN4B;RGS4;NAMPT;IMMP2L;GUCY1A1;PLOD3
GO:0060415	muscle tissue morphogenesis	74	1.76	0.00115226	0.0452557	WNT5A;FZD1;TNNI1;MYH6;PROX1;BMP2;MYF6;IGSF22;TGFB2;MYOM3;OBSL1;TNNI3;MYBPC2;UBE4B;TBX1;DSP;RXRA;MYH7;MYOM1;PKP2;NOTCH1;COL3A1;TNNT2
GO:0048644	muscle organ morphogenesis	80	1.7	0.00117618	0.0457961	WNT5A;FZD1;TNNI1;MYH6;PROX1;BMP2;MYF6;IGSF22;TGFB2;MYOM3;OBSL1;TNNI3;MYBPC2;UBE4B;TBX1;DSP;RXRA;MYH7;MYOM1;PKP2;NOTCH1;COL3A1;TNNT2;TGFB1;ARID5B;FOXH1;TCF15
GO:0071384	cellular response to corticosteroid stimulus	55	1.75	0.00118438	0.0457961	AGTR2;SSTR2;CFLAR;EGFR;FBXO32;AKAP13;SRD5A1;BCL2L11;EDN1;ZFP36L1;GSTP1;KLF9;FOXO3;SSTR3;ASS1;ZFP36
GO:0043618	regulation of transcription from RNA polymerase II promoter in response to stress	116	1.65	0.00124989	0.0478038	PSMD11;PSMA1;PSMB1;PSMB2;EPAS1;PSMC2;PSMC1;PSMD14;PSMA5;PSMD7;PSMB4;MT3;PSMD1;IMPACT;PSMA3;CA9;PSMA7;PSMB6;PSMB7;PSMD3;PSMC6;PSMA6;CREBBP;PSMB5;PSMD2;PSMB9;DNAJB1;PSMD13;ANKRD2;NOTCH1;PSMD4;PSMA2;PSMB3;BACH1;NCK1;PSMB10;NEDD4;ATF3;NFE2L2;CREB3L3;PSMD12;VEGFA;PSMC3
GO:0010951	negative regulation of endopeptidase activity	192	1.58	0.00125547	0.0478038	APP;SERPINA9;AMBP;CARD18;SERPINA1;CFLAR;GAS6;MT3;BIRC7;SERPINB10;CPAMD8;DPEP1;WFDC2;SERPINE2;SERPINB1;ITIH1;CST7;ARRB1;SERPIND1;SERPINC1;CST3;C4A;SERPINB7;VTN;ANXA8;IFI6;RARRES1;SERPINE3;WFDC5;RAG1;WNT9A;NLRP7;SORL1;CD109;NOL3;TIMP4;AHSG;SERPINB9;UBE2Z;SERPINF2;LEF1;SPINK1;CSTA;SERPINI1;NGFR;SERPINE1;TIMP2;BIRC3;KLF4;NGF;LAMTOR5;AGT;CRIM1;COL4A3;COL7A1;SERPINA10;VEGFA;RENBP;IGBP1;TFAP2B;USP47;ANXA8L1;SPINT1;HERPUD1;COL6A3;WFDC3;BEX3;LXN;CARD16;XIAP;BIRC2;SPP2;CRB2;CD27;PCSK1N;FNIP1;BIN1;HRG;BST2;DNAJB6;SPINK2;SIAH2;EPPIN
GO:1904063	negative regulation of cation transmembrane transport	78	1.72	0.00127187	0.0480612	NEDD4L;STK39;EPHB2;RGS2;CLIC2;ANK3;CRHR1;CAV1;ISCU;ATP7A;SRI;REM1;KCNE4;MRLN;GSTM2;DYSF;GNB5;PTEN;FMR1;KCNAB1;OPRL1;KCNE2;RRAD;RGS4;TGFB1;CRHR1;NEDD4;OSR1;GSTO1;CALM3;HECW1;PPIF;HECW2;ATP1A2
GO:1901652	response to peptide	476	1.42	0.00140246	0.0525976	APP;BACE1;LHCGR;LDOC1;TLR2;CISH;IRS2;GCGR;KLF15;AGTR2;IGF1R;NLRP1;CA2;IGF2;SLC34A1;CRHR1;CFLAR;GAB1;VWA2;LPIN1;CAV1;FBN1;KANK1;STAT4;LPIN2;SRD5A1;ATP6V1H;SOCS3;ATP6V1G3;CXCL12;PPARA;VCAM1;PXN;UMODL1;SORBS1;PPARG;CASR;BCL2L11;BAIAP2;CRHR2;EDN1;ZFP36L1;AREG;GSTP1;FABP3;TLR6;SYAP1;HSD11B2;SOGA1;OXTR;ADRB2;SOCS1;CHMP5;NR4A2;JAG1;ATP6V0A1;AANAT;CYFIP1;RAB13;PARP1;GCLC;ATP6V1C2;PRNP;GRM5;QDPR;FOXO3;ATP6V1E1;PRKAR1B;ATP6V0E1;TH;NEFL;ZBTB7B;ADCY6;SRSF4;CPEB1;AGTRAP;DENND4C;BSG;VIM;CAT;BTG1;MAP1B;SORL1;MGARP;PIK3R2;GOT1;ASS1;EEF2K;UPRT;RAB10;TIMP4;INSRR;STAT1;ATP6V0D2;AHSG;NR4A3;NOD2;RHOQ;KLF1;PTEN;ATP6V1B2;FOXO6;APPL1;ADCY2;NOTCH1;CYP11A1;IL1B;GHRHR;CACNA2D1;ADCY7;BCL2L2;ADCY5;ENHO;ANXA5;OXT;CEACAM1;NGFR;ATP6V1C1;PTPN1;TRIM72;GRB14;KLF4;STAT2;JAK2;AGTR1;ID1;PTPRE;NAMPT;RIPK2;NR4A1;TGFB1;ADCY3;AGT;PRLR;SIK2;ROCK1;MEAK7;NCK1;CRHR1;CACNA1B
GO:0071385	cellular response to glucocorticoid stimulus	52	1.75	0.0014184	0.0527984	AGTR2;SSTR2;CFLAR;EGFR;FBXO32;AKAP13;SRD5A1;BCL2L11;EDN1;ZFP36L1;GSTP1;KLF9;FOXO3;SSTR3;ASS1;ZFP36
GO:0022898	regulation of transmembrane transporter activity	245	1.47	0.00144724	0.053446	APP;CACNB2;CACNA1D;FXYD2;FXYD6;NEDD4L;NETO1;STK39;JSRP1;ATP1B1;EPHB2;CLIC2;ANK3;CRHR1;LRRC26;HTR3A;CAV1;S100A1;TESC;STAC3;AMIGO1;FHL1;ATP7A;SRI;REM1;GRIA3;GRIA1;CNKSR3;DMD;TCAF2;JPH2;NOS1AP;KCNE4;ADRB2;PRNP;GRM5;SHANK1;NEFL;PTAFR;MRLN;GSTM2;DYSF;GNB5;WNK2;SHANK2;TCAF1;RELN;GALR2;PTEN;FMR1;CACNA2D1;KLHL24;DLG3;WNK1;GRIA4;KCNAB1;GSG1L;OPRL1;CTSS;KCNE2;FXYD7;CRHR1
GO:0032410	negative regulation of transporter activity	73	1.71	0.00145723	0.053446	NEDD4L;STK39;EPHB2;CLIC2;ANK3;CRHR1;CAV1;SRI;REM1;TCAF2;KCNE4;MRLN;GSTM2;DYSF;GNB5;PTEN;NDFIP1;FMR1;KCNAB1;OPRL1;KCNE2;RRAD;CRHR1;NEDD4;OSR1;GSTO1;CALM3;HECW1;GOPC;PPIF;HECW2;ATP1A2
GO:0017145	stem cell division	38	1.83	0.00155751	0.0561388	NAP1L2;WWTR1;TEAD3;FZD7;WNT3A;DCT;KIT;ESRRB;TGFB2;FGFR1
GO:0021532	neural tube patterning	38	-1.73	0.0015635	0.0561388	PTCH1;FOXA1;GLI2;TULP3;BMP4;IFT140;RPGRIP1L;MKS1;GPR161;HES1;PRKACA;GLI3;EN1;SMO
GO:0071166	ribonucleoprotein complex localization	126	-1.62	0.00156441	0.0561388	SMG6;NOL6;UPF1;HHEX;RNPS1;THOC1;SRSF1;SRSF6;SRSF2;POLDIP3;DDX19A;RBM15B;CDC40;NUP160;UPF2;SEC13;DDX39B;SDAD1;FYTTD1;CPSF4;DDX39A;NDC1;NUP50;RAE1;POM121C;TPR;NUP43;PCID2;SMG5;CHTOP;CASC3;SUPT6H;FIP1L1;SMG7;SRSF7;SLBP;U2AF2;ABCE1;NXF2B;NXT1;LTV1;RRS1;NUP62;CPSF1;RPS15;IWS1;SEH1L;RIOK2;DHX38;NUP85
GO:0071241	cellular response to inorganic substance	198	1.52	0.00163352	0.0582	APP;AOC1;WNT5A;NSMCE3;BACE1;SLC25A24;MT1A;DMTN;ANK3;GUCY1B1;SLC34A1;SLC41A1;TSPO;CFLAR;EGFR;ATRX;P2RX4;MT3;CEBPA;ATP7A;DPEP1;MT1F;SOD1;TFAP2A;RYR1;MT2A;MT1E;RASAL1;EDN1;NCF1;HFE;SYT5;SPIDR;PARP1;PRNP;B2M;TH;FOSB;XRCC4;ADCY10;RYR3;SYT1;EEF2K;NEUROD2;FMR1;LRRK2;ADCY7;SYT13;WNK1;ANXA5;SYT17;HVCN1;SLC25A23;TRAF2;ID2;NQO1;MAPK8
GO:0042326	negative regulation of phosphorylation	431	1.37	0.00165257	0.0584611	UCHL1;CADM4;WWTR1;AMBP;P2RX7;KLHL31;BDKRB2;CTDSPL;SYNJ2BP;DMTN;SFRP1;RPS6KA6;IRS2;EPHB2;RGS2;PAX6;DAB2IP;IGF1R;NR2F2;SPRED1;C9orf72;CAV1;PDCD4;TESC;AKT1S1;DBNDD2;DACT1;EPHA1;IMPACT;CEBPA;CDKN2A;SRCIN1;INPP5J;CAMK2N2;SOCS3;RGS3;PKIG;GADD45A;PPARA;ARRB1;DUSP4;CNKSR3;DMD;GPRC5A;GSTP1;SPRY1;EFNA1;SPRY2;ZFYVE28;RNF149;DNAJA1;SOCS1;DUSP5;CAMK2N1;PRNP;AJUBA;PRKAR1B;CDKN1C;DUSP1;INSM1;LATS2;DUSP16;PTK6;PARD3;LMO3;INHBA;NTRK3;PLPP3;PYDC1;TRIB2;DUSP10;MAPK8IP1;NNT;WNK2;LDLRAD4;SORL1;CD109;PIK3R2;PPEF2;INCA1;AHSG;PTEN;IL1B;LRRK2;DEPTOR;ACTN3;WNK1;BTN2A2;UBE2B;DUSP26;SPINK1;F2RL1;CEACAM1;ZNF675;THY1;DUSP2;ILK;PTPN1;ATG14;IBTK;KLF4;PPP1R1B;RGS4;DUSP3;GADD45B;XDH;TGFB1;MIR221;FOXA2;ITPRIP;NCK1;DUSP19;IFNG;VRK3;ATF3;DGKQ;RHOH
GO:0071900	regulation of protein serine/threonine kinase activity	490	1.38	0.00187356	0.0647317	UCHL1;SASH1;WNT5A;P2RX7;MAP3K21;STK39;SFRP1;CCNA1;PROK2;EPHB2;RGS2;MAP2K3;DAB2IP;IGF1R;IGF2;CCNI2;NR2F2;EGF;SPRED1;TNFRSF11A;EGFR;CAV1;PDCD4;SAMD5;PROX1;MAPRE3;BIRC7;BMP2;CEBPA;CDKN2A;AKAP13;KIT;SOD1;RGS3;PKIG;GADD45A;ADORA1;PDGFA;AVPI1;NEK10;ARRB1;DUSP4;FZD5;SHC2;STK3;FGFR1;EDN1;DIRAS3;HERC5;GSTP1;MST1R;SPRY1;CDK5R2;MAP2K1;TLR6;CCND1;HSP90AB1;GRM4;SPRY2;SYAP1;ROBO1;DNAJA1;TCL1B;ADRB2;SPDYA;ALK;RET;DUSP5;TP73;CCNB3;AJUBA;PRKAR1B;CDKN1C;DUSP1;FLT1;LATS2;PEA15;DUSP16;HRAS;KSR1;CCNG2;NTRK3;TRIB2;CNPPD1;LAMTOR3;DUSP10;MAPK8IP1;TRAF6;CAMK1;SORL1;PPEF2;INCA1;MAP3K5;NOD2;NPFFR2;UBE2V1;CNTD2;ADAM9;PTEN;MAP3K6;ETAA1;F2R;IL1B;LRRK2;PDCD10;CD81;MAP4K2;MAPK11;RALB;TDGF1;WNK1;MUC20;ZNF675;THY1;DUSP2;ILK;TRAF2;PTPN1;JAK2;RGS4;DUSP3;NGF;KRAS;DAZAP2;SAA1;RIPK2;GADD45B;MAP3K15
GO:2000736	regulation of stem cell differentiation	112	1.65	0.00188464	0.0647317	PSMD11;PSMA1;PSMB1;PSMB2;PSMC2;PSMC1;WNT3A;PSMD14;PSMA5;LMO1;PSMD7;PSMB4;PSMD1;TEAD2;PSMA3;ESRRB;GDNF;TGFB2;PSMA7;N4BP2L2;PSMB6;PSMB7;PSMD3;PSMC6;PSMA6;JAG1;TP73;SOX5;PSMB5;DHX36;PSMD2;PSMB9;TRIM6;HES5;PSMD13;NOTCH1;NUDT21;PSMD4;GATA6;PSMA2;PSMB3;HOXB4;OSM;PSMB10;NFE2L2;PSMD12;SOX9;PSMC3
GO:0006406	mRNA export from nucleus	109	-1.57	0.00189418	0.0647317	SMG6;UPF1;HHEX;RNPS1;THOC1;SRSF1;SRSF6;SRSF2;POLDIP3;DDX19A;RBM15B;CDC40;NUP160;UPF2;SEC13;DDX39B;FYTTD1;CPSF4;DDX39A;NDC1;NUP50;RAE1;POM121C;TPR;NUP43;PCID2;SMG5;CHTOP;CASC3;SUPT6H;FIP1L1;SMG7;SRSF7;SLBP;U2AF2;NXF2B;NXT1;NUP62;CPSF1;IWS1;SEH1L;DHX38;NUP85
GO:0071427	mRNA-containing ribonucleoprotein complex export from nucleus	109	-1.57	0.00189418	0.0647317	SMG6;UPF1;HHEX;RNPS1;THOC1;SRSF1;SRSF6;SRSF2;POLDIP3;DDX19A;RBM15B;CDC40;NUP160;UPF2;SEC13;DDX39B;FYTTD1;CPSF4;DDX39A;NDC1;NUP50;RAE1;POM121C;TPR;NUP43;PCID2;SMG5;CHTOP;CASC3;SUPT6H;FIP1L1;SMG7;SRSF7;SLBP;U2AF2;NXF2B;NXT1;NUP62;CPSF1;IWS1;SEH1L;DHX38;NUP85
GO:0048863	stem cell differentiation	248	1.47	0.00189471	0.0647317	PSMD11;FZD1;PSMA1;EOMES;PSMB1;PSMB2;TBXT;SFRP1;PSMC2;PSMC1;WNT3A;POU6F2;PSMD14;PITX2;PSMA5;LMO1;PSMD7;PSMB4;PSMD1;FRZB;TEAD2;KIT;ALDH1A2;PSMA3;HOXA7;ESRRB;MSX1;GDNF;TGFB2;HNF1B;PSMA7;N4BP2L2;SEMA6C;EDN1;MEOX1;PSMB6;PSMB7;PSMD3;PSMC6;PSMA6;JAG1;TAPT1;RET;TP73;SOX5;SEMA5A;TBX1;ASCL1;SEMA3D;SEMA4A;PSMB5;EPOP;DHX36;PSMD2;SOX18;SEMA3G;PSMB9;TRIM6;HES5
GO:0001505	regulation of neurotransmitter levels	327	1.44	0.00192503	0.0649434	CACNB2;PCLO;BACE1;CACNA1D;P2RX7;STX3;TRIM9;SPR;PAH;TLR2;SDSL;ZNF219;RAB3B;RGS2;AGTR2;CLU;SLC18A2;TSPO;RIMS3;PFN2;CAV1;P2RX4;TACR2;CHDH;BAIAP3;ATP7A;SRD5A1;STXBP5L;DPYS;ITGB3;SNCAIP;KCNMB4;GDNF;RIDA;DOC2A;RNF180;SDS;FBXL20;SLC22A3;DDAH1;EDN1;SEPTIN5;CASK;TLR6;SYT5;HSP90AB1;GRM4;KCNC4;NOS1AP;STX1B;NOS2;GPM6B;GCSH;TH;LIN7A;ARL6IP5;NAPB;GIPC1;SYT1;SYN2;ERC2;ASS1;PREPL;SLC6A3;FMR1;IL1B;GLA;LRRK2;MCTP2;PHGDH;CSPG5;PTPRN2;RAB3A;MCTP1;NCS1;SYT17;TPH1;DMGDH;KLF4;JAK2;RGS4;NQO1;STX11;HCRT;APBA2;SLC1A7;GAD1;AGT;SYT7;CACNA1B;IFNG;NAAA;P2RX1;RIMS4;SNAP29;PNKD;P2RY4;UNC13A
GO:0001933	negative regulation of protein phosphorylation	393	1.41	0.00192695	0.0649434	UCHL1;CADM4;WWTR1;AMBP;P2RX7;KLHL31;BDKRB2;CTDSPL;SYNJ2BP;DMTN;SFRP1;RPS6KA6;EPHB2;RGS2;PAX6;DAB2IP;IGF1R;NR2F2;SPRED1;C9orf72;CAV1;PDCD4;TESC;AKT1S1;DBNDD2;DACT1;EPHA1;IMPACT;CEBPA;CDKN2A;SRCIN1;INPP5J;CAMK2N2;SOCS3;RGS3;PKIG;GADD45A;ARRB1;DUSP4;CNKSR3;DMD;GPRC5A;GSTP1;SPRY1;EFNA1;SPRY2;ZFYVE28;RNF149;DNAJA1;SOCS1;DUSP5;CAMK2N1;PRNP;PRKAR1B;CDKN1C;DUSP1;INSM1;LATS2;DUSP16;PTK6;PARD3;LMO3;NTRK3;PLPP3;PYDC1;TRIB2;DUSP10;MAPK8IP1;NNT;WNK2;LDLRAD4;SORL1;CD109;PIK3R2;PPEF2;INCA1;PTEN;IL1B;LRRK2;DEPTOR;WNK1;BTN2A2;UBE2B;DUSP26;SPINK1;F2RL1;CEACAM1;ZNF675;THY1;DUSP2;ILK;PTPN1;ATG14;IBTK;KLF4;PPP1R1B;RGS4;DUSP3;GADD45B;XDH
GO:1901020	negative regulation of calcium ion transmembrane transporter activity	32	1.75	0.00196707	0.0658506	CLIC2;CRHR1;SRI;REM1;MRLN;GSTM2;DYSF;GNB5;FMR1;OPRL1;RRAD;CRHR1;GSTO1;CALM3;ATP1A2
GO:0032784	regulation of DNA-templated transcription, elongation	47	-1.73	0.00198681	0.0660679	RNF8;LDB1;SUPT5H;THOC1;ELL3;GTF2F1;SUPT16H;DDX39B;CCAR2;BRD4;EZH2;PAF1;ZMYND11;WDR61;NELFCD;ERCC6;SUPT6H;RTF1;HMGN1;NELFA
GO:0022900	electron transport chain	179	1.5	0.00202741	0.0669718	ME1;AIFM2;NQO2;ISCU;NDUFA5;SRD5A1;ASPH;GPX2;C15orf48;NDUFC1;CYP19A1;GPD1;NCF1;AFG1L;COX15;COX4I2;NDUFB5;DHRS3;QDPR;CYB5A;MECP2;NDUFAF1;TXNRD3;WDR93;ETFDH;GLRX2;SDHC;ETFA;PHGDH;NDUFA4;DMGDH;UQCRC1;NQO1;IMMP2L;AOC2;XDH;NDUFA4L2;COX6C;NDUFS4;COX7A1;AKR7A2;ETFRF1;NDUFA9;SDHD;P4HA2;UQCRH;NCF2;FDX1;NDUFAB1;PTGES2;UQCC3;NDUFB2;COX7B;CYC1;GLRX3;COX7A2;GPD2;NDUFS7;ADH5;UQCRFS1;NDUFA8;NDUFC2-KCTD14;NDUFS2;COA6
GO:1905515	non-motile cilium assembly	55	-1.75	0.00219686	0.0720919	DISC1;TTC8;TMEM216;DNM2;IFT140;IFT88;CEP89;RPGRIP1L;BBS1;VANGL2;HAP1;MKS1
GO:0090288	negative regulation of cellular response to growth factor stimulus	143	1.56	0.00225206	0.0734203	CADM4;RBPMS2;SPART;WNT5A;FZD1;LTBP1;CHRDL1;BAMBI;SFRP1;NBL1;AGTR2;DAB2IP;CFLAR;CAV1;FBN1;GDF3;ONECUT2;CASK;SPRY1;SHISA2;GPC1;SPRY2;TGFB1I1;ASPN;APLN;FBN2;MMRN2
GO:0071375	cellular response to peptide hormone stimulus	295	1.45	0.0022734	0.0736346	LHCGR;CISH;IRS2;GCGR;AGTR2;IGF1R;CA2;IGF2;CRHR1;CFLAR;GAB1;VWA2;LPIN1;CAV1;FBN1;KANK1;LPIN2;SRD5A1;ATP6V1H;SOCS3;ATP6V1G3;PXN;UMODL1;SORBS1;PPARG;BAIAP2;CRHR2;EDN1;ZFP36L1;GSTP1;SYAP1;SOGA1;SOCS1;NR4A2;ATP6V0A1;CYFIP1;RAB13;PARP1;GCLC;ATP6V1C2;FOXO3;ATP6V1E1;PRKAR1B;ATP6V0E1;ZBTB7B;ADCY6;CPEB1;AGTRAP;DENND4C;MAP1B;SORL1;MGARP;PIK3R2;GOT1;ASS1;EEF2K;RAB10;INSRR;STAT1;ATP6V0D2;AHSG;NR4A3;RHOQ;PTEN;ATP6V1B2;FOXO6;APPL1;ADCY2;CYP11A1;IL1B;GHRHR;ADCY7;ADCY5;ENHO;ANXA5;CEACAM1;ATP6V1C1;PTPN1;TRIM72;GRB14;JAK2;AGTR1;PTPRE;NR4A1;TGFB1;ADCY3;AGT;PRLR;SIK2;ROCK1;NCK1;CRHR1
GO:0042274	ribosomal small subunit biogenesis	66	-1.66	0.00230723	0.0738678	UTP4;ERAL1;NOL10;RPS6;HEATR1;TSR2;RPS19;RPS8;RPS17;RPS5;WDR46;BYSL;RPS16;NAT10;RPS27;UTP25;RPSA;RPS10;RPS7;SRFBP1;UTP20;LTV1;RRS1;RPS24;RPS28;RPS15;NOL11;RIOK2;RPS21;RPS14;NOP14;RRP36;RCL1;NOB1;DCAF13;NGDN
GO:0043409	negative regulation of MAPK cascade	162	1.54	0.00231022	0.0738678	UCHL1;AMBP;P2RX7;KLHL31;SYNJ2BP;SFRP1;RPS6KA6;EPHB2;RGS2;DAB2IP;IGF1R;SPRED1;CAV1;PDCD4;DACT1;RGS3;ARRB1;DUSP4;CNKSR3;GSTP1;SPRY1;EFNA1;SPRY2;RNF149;DNAJA1;DUSP5;CAMK2N1;DUSP1;DUSP16;LMO3;DUSP10;MAPK8IP1;WNK2;SORL1;PIK3R2;PPEF2;PTEN;IL1B;BTN2A2;DUSP26;F2RL1;ZNF675;DUSP2;PTPN1;KLF4;RGS4;DUSP3
GO:0034329	cell junction assembly	396	1.4	0.00245782	0.0780866	APP;TNS1;ZNF703;EPHB1;ACTN1;WNT5A;FZD1;FLRT3;PCLO;TLN2;FARP1;CAMSAP3;LAMB3;DMTN;TLR2;SFRP1;DST;CDH22;WNT3A;WNT11;EPHB2;GPC4;PARD6G;CDH13;CAV1;AMIGO1;SDC4;PCDHB2;PATJ;POF1B;MAP4K4;MAGI2;LSR;ADD2;COL17A1;ARHGAP6;PTPRK;CD9;SORBS1;EPB41L5;FZD5;LRTM2;LAMC2;PECAM1;PDLIM5;JUP;CDHR3;MPP7;MICALL2;PCDHB16;LRRTM2;CTNNA1;CTNND2;S100A10;OXTR;GNPAT;PCDHB14;CDH2;LAMA3;MDGA1;PLXNB1;RAB13;SHANK1;GPM6B;AJUBA;SEMA4A;GABRB2;SNAI1;ARL2;PCDHB6;CDH26;PARD3;MECP2;NTRK3;MAP1B;PARD6B;IL1RAPL2;SHANK2;AFDN;EEF2K;LHFPL4;SDK1;TPBG;PKP2;VCL;ITGA2;NLGN4X;MYOC;OPHN1;PTEN;VASP;CDH8;CDH10;ACTN3;FLNA;NRP1;KRT5;CLDN3;OXT;THY1;CRB3;ILK;APOD;NTRK2;BDNF;PKP1;PCDHB5
GO:0031098	stress-activated protein kinase signaling cascade	293	1.45	0.00254378	0.0798135	APP;EPHB1;SASH1;WNT5A;AMBP;MAP3K21;KLHL31;STK39;FZD7;SFRP1;MAP2K3;DAB2IP;IGF1R;TNFRSF11A;EGFR;PDCD4;SAMD5;NEK1;BIRC7;DACT1;BMP2;DUSP15;MAP4K4;SPHK1;GADD45A;SH3RF3;TGFB2;PAK6;FZD5;CASR;STK3;EDN1;NCF1;ZFP36L1;GSTP1;MAP2K1;SKP1;TLR6;IL37;DNAJA1;CCM2;NBR1;DUSP1;FAS;ARL6IP5;UNC5CL;HRAS;SDCBP;DUSP10;MAPK8IP1;TRAF6;PPEF2;MAP3K5;NOD2;TIRAP;MFHAS1;UBE2V1;ZFP36;MAP3K6;PRDX1;IL1B;PDCD10;MAP4K2;MAPK11;SERPINF2;F2RL1;ZNF675;RAP2A;TRAF2;PTPN1;WNT16;DUSP3;MAPK8;RIPK2;GADD45B;XDH;MAP2K7;IL1RN;AGT;DUSP19;MAP3K10;RELL1
GO:0006353	DNA-templated transcription, termination	74	-1.65	0.00255962	0.0798135	TBP;MAZ;ERCC3;PRMT5;TAF1B;CSTF2;ZMPSTE24;MED18;POLR1E;CPSF4;POLR1B;UBTF;CSTF3;SCAF4;CPSF7;TTF1;POLR1C;FIP1L1;ZNRD1;SLBP;CLP1;CD3EAP;CPSF1;ZNF473;DHX9;POLR2L;GTF2H2;CSTF1;GTF2H3;PCF11;MTERF1;SMN1;TAF1A;SCAF8;POLR2K;TAF1D;PABPN1;SMN1
GO:0051125	regulation of actin nucleation	26	-1.81	0.00257509	0.0798135	FMN1;TRIM27;BRK1;HIP1R;NCKAP1;CTNNA2;ABI2;ARPIN;SCIN;CORO1B;GMFG;CORO1A;FMN2;GMFB;WASF1;PICK1
GO:0042311	vasodilation	29	1.77	0.00257618	0.0798135	BDKRB2;KCNMA1;RGS2;AGTR2;SOD1;PRKG1;ADORA1;CASR;ADRB2
GO:0048732	gland development	403	1.38	0.00261041	0.0803748	ZNF703;WNT5A;ALOX15B;NFIB;ELF3;SFRP1;IRS2;DNAAF1;WNT3A;WNT11;PAX6;IGF2;CRHR1;TSPO;NOTCH4;PITX2;EGF;CFLAR;TNFRSF11A;EGFR;CAV1;FRZB;PROX1;EDA;BMP2;CEBPA;ATP7A;SRD5A1;ALDH1A2;HPN;SOD1;LSR;LMO4;MSX1;PDGFA;SERPINE2;TGFB2;ONECUT2;HNF1B;ALDH1A3;PLXNA1;TGM2;BCL2L11;DDR1;CYP19A1;FGFR1;SERPINC1;AREG;MAP2K1;HFE;PAM;CCND1;ROBO1;OXTR;IGF2R;APLN;HOXA9;HRH2;HOXA5;AIRE;CRIP1;MDK;TBX1;ORAI1;FKBP4;QDPR;ASCL1;CDKN1C;VTN;NPHP3;INSM1;ZBTB7B;NRG3;RAG1;PITX1;WLS;HOXA3;RXRA;ASS1;ZBTB1;UPRT;HNF4A;PLAG1;ITGA2;SLC6A3;PTEN;CYP7B1;NOTCH1;COBL;GHRHR;TGFBR2;RARA;LEF1;TDGF1;NRP1;SALL1;CEACAM1;TPH1;RHBDD3;GATA6;ID2;RARG;FGF8;JAK2;MESP1;KRAS;XDH;CCKBR;TGFB1;ARID5B;GDF7;CYP1A1;BRCA2;TBX19;PML;PRLR;ADA;LIMS2;KALRN;CRHR1
GO:0007588	excretion	55	1.69	0.0026638	0.0811027	NEDD4L;KCNMA1;SCNN1B;AGTR2;NPR1;TACR2;CLCNKA;ADORA1;SLC22A18;KCNK5;EDN1;AQP9;MDK;CLCNKB;POU3F3;SCNN1G;GRHPR;AMN;AVPR1A;MLLT6;OXT
GO:0042759	long-chain fatty acid biosynthetic process	30	1.77	0.00266657	0.0811027	ALOX15B;ACOT11;ALOXE3;EPHX2;ALOX12B;ASAH2;LTC4S;CYP2C9;GSTM4;GPX4;ALOX12;LTA4H;ALOX5;CYP2C8;CYP1A1;ALOX15;CYP2E1;CYP3A4
GO:0051186	cofactor metabolic process	411	1.38	0.00270281	0.0817068	AMBP;HACD1;NOXO1;MGST1;SPR;SPTA1;TCN2;ACOT4;AKR1C2;SCD5;GGT1;PIPOX;ACOT11;TSPO;VCP;HBE1;TDO2;ACSM2A;AASS;OPLAH;EGFR;ACOT2;ISCU;MT3;MOCS1;KYNU;HPX;BLVRB;DPEP1;SOD1;GSTA4;GSTM3;PARP9;MPV17L;ACSM3;HSD17B4;IDH1;BLVRA;MOCS2;PCBD1;VNN1;GSTP1;BTD;GGT2;PPCS;PANK1;CPOX;GSTM4;COX15;CYB5R3;CBR3;PDK3;GCLC;CNDP2;ACOT9;QDPR;CUBN;CYB5A;GPX4;GCLM;AADAT;AHCYL2;PDHA1;GSTM2;CAT;GSTM5;NNT;NOXA1;AKR1C1;ACOT13;GLRX2;MMAA;AMN;MAT2B;RNLS;PRDX1;COQ7;DUOXA1;SUCLG1;OXSM;GSTT2B;ISCA1;MOCOS;CROT;ABCB6;NUDT7;NAMPT;NFU1;QPRT;PRDX6;ISCA2;MPC2;PRDX4;PDXK;ZNF205;CYP1A1;DCAKD;AKR7A2;VNN2;DBI;MAT1A;COQ2;NDUFA9;DUOX1;LMBRD1;GPX3;NFE2L2;HAGH;ELOVL3;COQ8A;CIAO2A;PMVK;FECH;GGT1
GO:0007143	female meiotic nuclear division	30	-1.8	0.00276833	0.0831835	DAZL;MEIOB;MEIOC;HSF1;MLH1;TRIP13;WEE2;SPIRE2;RAD51C;FMN2;PPP2R1A;PRKAR1A;FBXO5;PLK1;NCAPH2;NCAPH;ATM;SPIRE1
GO:0021904	dorsal/ventral neural tube patterning	23	-1.79	0.00283308	0.0846191	PTCH1;FOXA1;GLI2;TULP3;BMP4;MKS1;GPR161;PRKACA;GLI3;SMO
GO:1903522	regulation of blood circulation	268	1.46	0.00286203	0.0849751	CACNB2;CYP2J2;CACNA1D;FXYD2;FXYD6;MYH6;BDKRB2;EPAS1;ATP1B1;RGS2;CLIC2;KCNJ12;AGTR2;ATP2B2;KCNMB2;CACNA1C;EGFR;CAV1;P2RX4;NPR1;S100A1;SRI;ASPH;KCNJ3;ADORA1;KCNMB4;TGFB2;RYR1;TNNI3;DMD;CASR;CACNA1G;EDN1;KCNK1;JUP;CACNA1S;NOS1AP;CACNA1F;BMPR2;APELA;ATP2B3;OXTR;KCNE4;ADRA1B;APLN;HRH2;TH;PTAFR;KCNQ1;GSTM2;RYR3;DSP;KCNK6;MYH7;TMEM38A;PKP2;AVPR1A;RNLS;F2R;CACNA2D1;FLNA;CHRM3;TNNT2;F2RL1;OXT;CACNA2D3;KCNE2;FXYD7;NPPC;JAK2;AGTR1;SCN4B;RGS4
GO:2000108	positive regulation of leukocyte apoptotic process	27	1.77	0.00290981	0.0858824	WNT5A;P2RX7;CDKN2A;NFKBID;NR4A3;HCAR2;PDCD1
GO:0002758	innate immune response-activating signal transduction	107	1.59	0.00296806	0.0870863	PSMD11;PSMA1;PSMB1;CLEC4D;PSMB2;PSMC2;PSMC1;PSMD14;PSMA5;CLEC4E;PSMD7;PSMB4;PSMD1;PSMA3;PSMA7;SKP1;PSMB6;PSMB7;PSMD3;PSMC6;PSMA6;CREBBP;HRAS;PSMB5;TRAF6;PSMD2;PSMB9;PSMD13;PSMD4;MUC20;MUC2;PSMA2;PSMB3;FCER1G;KRAS;RELB;MUC4;PSMB10
GO:0032409	regulation of transporter activity	256	1.45	0.0030021	0.087147	APP;CACNB2;CACNA1D;FXYD2;FXYD6;NEDD4L;NETO1;STK39;JSRP1;ATP1B1;EPHB2;CLIC2;ANK3;CRHR1;LRRC26;HTR3A;CAV1;S100A1;TESC;STAC3;AMIGO1;FHL1;ATP7A;SRI;REM1;GRIA3;GRIA1;PPARG;CNKSR3;DMD;TCAF2;JPH2;NOS1AP;KCNE4;ADRB2;PRNP;GRM5;SHANK1;NEFL;PTAFR;MRLN;GSTM2;DYSF;GNB5;WNK2;SHANK2;TCAF1;RELN;GALR2;PTEN;NDFIP1;FMR1;CACNA2D1;KLHL24;DLG3;WNK1;GRIA4;KCNAB1;GSG1L;OPRL1;CTSS;KCNE2;FXYD7;CRHR1
GO:0018196	peptidyl-asparagine modification	34	-1.75	0.00300507	0.087147	ASGR1;FUT8;RPN1;UBE2G2;SYVN1;ASGR2;MCFD2;ALG5;MGAT5;UGGT1;OST4;MGAT2;DPM2;DPM3;RPN2;OSTC;DDOST;DERL3;MAGT1;LMAN1;UGGT2
GO:2000810	regulation of bicellular tight junction assembly	21	-1.88	0.00312183	0.0900099	CLDN1;GJA1;TJP1;IKBKB;RUNX1;OCLN;EPHA2;PRKACA
GO:0032147	activation of protein kinase activity	323	1.4	0.00316482	0.0902148	TOM1L1;WNT5A;P2RX7;MAP3K21;STK39;PROK2;WNT11;MAP2K3;DAB2IP;EGF;EGFR;GAS6;MT3;NEK1;GPRC5D;BIRC7;BMP2;MAP4K4;KIT;SOD1;ITGB3;PRR5;GADD45A;ADORA1;AVPI1;TGFB2;PAK6;ARRB1;SHC2;GPRC5A;STK3;MAP2K1;TLR6;CHI3L1;GRM4;MAPKAP1;ADRB2;SOCS1;EMP2;SPDYA;ALK;RET;DUSP5;TP73;CCDC88A;PRNP;PRKAR1B;PEA15;ADCY6;IL23R;TXN;RICTOR;NRG3;NTRK3;LAMTOR3;IL4;TRAF6;MAP3K5;CARD10;NOD2;TIRAP;UBE2V1;ADAM9;MAP3K6;ADCY2;F2R;IL1B;TGFBR2;IL18;LRRK2;CD81;ADCY7;MAP4K2;MAPK11;ADCY5;TDGF1;WNK1;MUC20;TRAF2;PTPN1;JAK2;GPRC5C;NGF;SAA1;RIPK2;GADD45B;MAP3K15;MAP2K7;ADCY3;AGT;PRLR;DUSP19;MAP3K10;DGKQ;VEGFA;PTPN11;ADRA2C;EFNA5;TRAF7;MAPKAPK3;TAOK3;LPAR3;CHRNA3;WNT7B
GO:0038093	Fc receptor signaling pathway	174	1.48	0.00317936	0.0902148	PSMD11;PSMA1;PSMB1;CLEC4D;LILRA4;PSMB2;PSMC2;PSMC1;PSMD14;PSMA5;CLEC4E;PSMD7;PSMB4;PSMD1;MYO10;KIT;PSMA3;PSMA7;BAIAP2;PIGR;PLD2;SKP1;HSP90AB1;PSMB6;PSMB7;PSMD3;PSMC6;PSMA6;CYFIP1;YES1;PSMB5;PLCG1;TRAF6;PSMD2;PIK3R2;PSMB9;NR4A3;PSMD13;APPL1
GO:0032986	protein-DNA complex disassembly	19	-1.83	0.00321515	0.0902148	NFE2;H2AW;SMARCE1;ARID2;SUPT16H;MYC;PBRM1;ARID1A;SMARCD1;RPL23;HMGA1;SMARCC1;GRWD1;SMARCD2;SMARCA4
GO:1901568	fatty acid derivative metabolic process	151	1.51	0.00321802	0.0902148	CYP2J2;ALOX15B;PTGS1;HACD1;TLR2;AKR1C2;SCD5;GGT1;ACSM2A;ALOXE3;EPHX2;ALOX12B;DPEP1;PON2;FAAH;LTC4S;ACSS3;CYP2B6;HSD17B4;PLA2G4C;EDN1;GGT2;PTGES3;CYP2C9;CYP4F8;CBR1;GPX4;PON3;PLAA;ALOX12;MGST3;LTA4H;PLA2G4A;CYP2A13;AVPR1A;PTGR1;IL1B;CYP2U1;ALOX5;CYP2C8;PRXL2B;GGT1
GO:0018279	protein N-linked glycosylation via asparagine	33	-1.77	0.00321937	0.0902148	ASGR1;FUT8;RPN1;UBE2G2;SYVN1;ASGR2;MCFD2;ALG5;MGAT5;UGGT1;OST4;MGAT2;DPM2;DPM3;RPN2;OSTC;DDOST;DERL3;MAGT1;LMAN1;UGGT2
GO:0003015	heart process	267	1.44	0.00336454	0.0937559	WWTR1;CACNB2;CYP2J2;CACNA1D;FXYD2;FXYD6;MYH6;NEDD4L;EPAS1;ATP1B1;RGS2;CLIC2;MAP2K3;KCNJ12;AGTR2;ATP2B2;CACNA1C;CAV1;P2RX4;NPR1;S100A1;AKAP13;SRI;ASPH;SOD1;KCNJ3;ADORA1;TGFB2;RYR1;TNNI3;DMD;CACNA1G;EDN1;KCNK1;JUP;CACNA1S;PPCS;NOS1AP;CACNA1F;APELA;ATP2B3;KCNE4;ADRA1B;APLN
GO:0036498	IRE1-mediated unfolded protein response	63	-1.68	0.00340758	0.0944278	CXXC1;BFAR;SRPRA;DNAJB11;HYOU1;FICD;PREB;SYVN1;GSK3A;HDGF;GOSR2;COPS5;ADD1;DDX11;VAPB;BAK1;EXTL1;DNAJC3;SSR1;PPP2R5B;CTDSP2;BAX;PDIA6;HSPA5;TATDN2;TSPYL2;ARFGAP1;SRPRB;YIF1A;ATP6V0D1;KLHDC3;PDIA5;DNAJB9;MYDGF;DCTN1
GO:0062009	secondary palate development	22	1.8	0.00343689	0.0947139	WNT5A;FZD1;WNT3A;WNT11;TGFB2;TBX1;TGFBR2;LEF1;JAG2;LRRC32;SOX11
GO:0035051	cardiocyte differentiation	138	1.54	0.00346743	0.0950305	TENM4;EOMES;MYH6;FHOD3;TBXT;FZD7;WNT3A;RGS2;AGTR2;PITX2;EGFR;PDCD4;PROX1;BMP2;AKAP13;IGSF22;PPARA;VCAM1;TGFB2;MYOM3;OBSL1;LMNA;MYO18B;MYBPC2;NEBL;EDN1;PDLIM5;SPRY1;ALPK3;JAG1;ALPK2;DHX36;RXRA;SOX18;MYOM1;DLL1
GO:0006360	transcription by RNA polymerase I	63	-1.67	0.00357655	0.0974853	TBP;MED1;RASL11A;ERCC3;TAF1B;ZMPSTE24;DDX11;DHX33;HEATR1;POLR1E;POLR1B;WDR75;UBTF;PWP1;PHF8;ERCC6;TTF1;POLR1C;IPPK;ZNRD1;MAPK3;MACROH2A1;MARS1;WDR43;CD3EAP;NOL11;TCOF1;POLR2L;SMARCA4;GTF2H2;GTF2H3;NOP53;UTP15;ERBB2;TAF1A;POLR2K;TAF1D
GO:0019369	arachidonic acid metabolic process	48	1.68	0.00361175	0.0979097	CYP2J2;ALOX15B;PTGS1;ALOXE3;EPHX2;ALOX12B;FAAH;CYP2B6;PLA2G4C;PTGES3;CYP2C9;CBR1;ALOX12;PLA2G4A;CYP2A13;CYP2U1;CYP2C8;TBXAS1;CYP4F12;CYP1A1;FAAH2;ALOX15;CYP2E1;PTGES2
GO:0060317	cardiac epithelial to mesenchymal transition	31	1.72	0.00368611	0.0985531	TMEM100;PDCD4;BMP2;MSX1;TGFB2;SPRY1;EFNA1;JAG1;SNAI1;HEYL;HEY1;NOTCH1;TGFBR2;HAS2;WNT16;FGF8;ADAM15
GO:0016054	organic acid catabolic process	262	1.43	0.00369475	0.0985531	SLC27A2;PRODH;DDO;PAH;LDHD;IRS2;SDSL;ACOT4;CPT1A;PIPOX;CRAT;TDO2;AASS;IL4I1;GNPDA1;ACOXL;LPIN1;KYNU;CPT1C;LPIN2;HOGA1;THNSL2;FAAH;RIDA;PPARA;ADTRP;SDS;HSD17B4;GLYATL2;DDAH1;PCBD1;ACADS;CEMIP2;IDUA;GLUD2;ALDH8A1;HIBADH;ACAA2;NOS2;QDPR;GCSH;PON3;CRYL1;AADAT;ECHS1;ACBD5;HIBCH;ALDH6A1;CARNMT1;ETFDH;CARNS1;LONP2;CYP26B1;GOT1;MMAA;ETFA;AIG1;CRYM;PEX7;ECI2;CYP26A1;PLA2G15;ACOX3;CROT;NUDT7;CYP4F12;OAT;AMACR;QPRT;TGFB1;PHYH;ACAA1;GAD1
GO:0046395	carboxylic acid catabolic process	262	1.43	0.00369475	0.0985531	SLC27A2;PRODH;DDO;PAH;LDHD;IRS2;SDSL;ACOT4;CPT1A;PIPOX;CRAT;TDO2;AASS;IL4I1;GNPDA1;ACOXL;LPIN1;KYNU;CPT1C;LPIN2;HOGA1;THNSL2;FAAH;RIDA;PPARA;ADTRP;SDS;HSD17B4;GLYATL2;DDAH1;PCBD1;ACADS;CEMIP2;IDUA;GLUD2;ALDH8A1;HIBADH;ACAA2;NOS2;QDPR;GCSH;PON3;CRYL1;AADAT;ECHS1;ACBD5;HIBCH;ALDH6A1;CARNMT1;ETFDH;CARNS1;LONP2;CYP26B1;GOT1;MMAA;ETFA;AIG1;CRYM;PEX7;ECI2;CYP26A1;PLA2G15;ACOX3;CROT;NUDT7;CYP4F12;OAT;AMACR;QPRT;TGFB1;PHYH;ACAA1;GAD1
GO:0050704	regulation of interleukin-1 secretion	45	1.7	0.00374482	0.0989676	PANX2;WNT5A;P2RX7;CARD18;NLRP1;GAS6;CASP1;SERPINB1;AIM2;FZD5;FOXP1;PYDC1;NLRP7;USP50;NOD2;SAA1;RIPK2;PML;IL1R2;PANX1;NLRP3;HK1
GO:0033559	unsaturated fatty acid metabolic process	101	1.56	0.00374998	0.0989676	CYP2J2;ALOX15B;PTGS1;AKR1C2;SCD5;ALOXE3;EPHX2;ALOX12B;FAAH;LTC4S;CYP2B6;HSD17B4;GLYATL2;PLA2G4C;EDN1;GSTP1;PTGES3;CYP2C9;CYP4F8;CBR1;PLAA;GSTM2;ALOX12;PLA2G4A;CYP2A13;AVPR1A;PTGR1;IL1B;CYP2U1;ALOX5;CYP2C8;PRXL2B;TBXAS1;CYP4F12;ACAA1;CYP1A1;FAAH2;ALOX15;PTGR2;ELOVL3;CYP2E1;PTGES2
GO:0034505	tooth mineralization	21	1.77	0.00377538	0.0991138	WNT6;PPARA;ALPL;TFAP2A;CNNM4;ASPN;TBX1
GO:0097191	extrinsic apoptotic signaling pathway	216	1.43	0.00385544	0.100686	MLLT11;KRT8;IFI27;P2RX7;IL12A;SFRP1;AGTR2;DAB2IP;FAIM;PELI3;KRT18;CFLAR;BMPR1B;CAV1;LGALS3;G0S2;IL7;MAL;GDNF;TGFB2;TNFSF12;LMNA;PPP2R1B;BCL2L11;STK3;FGFR1;GSTP1;ACVR1B;EYA2;CTNNA1;IL1A;RET;GCLC;FOXO3;GCLM;SGPP1;IFI6;FAS;PEA15;INHBA;MKNK2;DIABLO;CX3CL1;PMAIP1;MOAP1;NOL3;SRPX;TNFRSF12A;EYA4;PTEN;APPL1;IL1B;DEPTOR;BCL2L2;HSPA1B;NRP1;SERPINE1;TRAF2;COL2A1;JAK2;NGF;UNC5B;TGFB1;MIR221;ITPRIP;PML;AGT;DIABLO
GO:0032869	cellular response to insulin stimulus	204	1.45	0.00391931	0.101821	CISH;IRS2;IGF1R;IGF2;CFLAR;GAB1;VWA2;LPIN1;KANK1;LPIN2;SRD5A1;ATP6V1H;SOCS3;ATP6V1G3;SORBS1;PPARG;BAIAP2;ZFP36L1;GSTP1;SYAP1;SOGA1;SOCS1;ATP6V0A1;CYFIP1;RAB13;PARP1;GCLC;ATP6V1C2;FOXO3;ATP6V1E1;ATP6V0E1;ZBTB7B;CPEB1;DENND4C;SORL1;PIK3R2;GOT1;EEF2K;RAB10;INSRR;STAT1;ATP6V0D2;AHSG;RHOQ;PTEN;ATP6V1B2;FOXO6;APPL1;IL1B;GHRHR;ENHO;CEACAM1;ATP6V1C1;PTPN1;TRIM72;GRB14
GO:0043270	positive regulation of ion transport	255	1.41	0.00404264	0.104391	CACNB2;CACNA1D;P2RX7;STK39;ATP1B1;EPHB2;RAB3B;ANK3;SLC34A1;TSPO;TNFRSF11A;LRRC26;HTR3A;CAV1;P2RX4;S100A1;TESC;TACR2;STAC3;AMIGO1;LGALS3;FHL1;SRI;CXCL12;ADORA1;GDNF;CNKSR3;DMD;CASR;EDN1;CASK;F2RL3;JPH2;FABP3;NOS1AP;ADRB2;ANO6;ORAI1;PTAFR;KCNQ1;GSTM2;PLCG1;CX3CL1;PLA2R1;WNK2;ABCB4;TCAF1;PKP2;RELN;GALR2;AVPR1A;SNX4;F2R;SLC38A3;IL1B;CACNA2D1;MLLT6;FLNA;WNK1;CCK;OXT;THY1;CTSS;KCNE2;SCN4B;ATP8A2;ERFE;CFTR;HCRT
GO:0052548	regulation of endopeptidase activity	352	1.39	0.00406013	0.104391	APP;SERPINA9;AMBP;WNT3A;CARD18;NLRP1;SERPINA1;VCP;PSMD14;CFLAR;GAS6;MT3;BIRC7;SERPINB10;CPAMD8;DPEP1;ASPH;PSMA3;WFDC2;NEK5;CASP1;SERPINE2;PERP;SERPINB1;ITIH1;CST7;AIM2;PPARG;ARRB1;CTSD;SERPIND1;BCL2L11;SERPINC1;CST3;EFNA1;ROBO1;ADRM1;C4A;SERPINB7;VTN;ANXA8;IFI6;RARRES1;FAS;ARL6IP5;F3;SERPINE3;WFDC5;RAG1;NRDC;WNT9A;ALOX12;CASP10;DIABLO;NLRP7;PMAIP1;SORL1;CD109;S100A9;PSMB9;ANP32B;NOL3;TIMP4;MAP3K5;USP50;AHSG;HSPE1;SERPINB9;F2R;BCL2L13;UBE2Z;SERPINF2;LEF1;SPINK1;CCK;CSTA;SERPINI1;NGFR;SERPINE1;TRAF2;TIMP2;BIRC3;KLF4;JAK2;NGF;LAMTOR5;RIPK2;XDH;PML;AGT;CRIM1;P2RX1;NLRP3;COL4A3;COL7A1;SERPINA10;VEGFA;RENBP;IGBP1;TFAP2B;USP47;STAT3;ANXA8L1;SPINT1;EPHA7;HERPUD1;EGLN3;COL6A3;PRR7;WFDC3;PDCD6;BEX3;LXN;EIF2AK3;CARD16;XIAP;TRADD;TNFRSF10A;BIRC2;BCL10;SPP2;CRB2;CD27;PCSK1N;APAF1;COA8;MALT1;FNIP1;PYCARD;BIN1;HRG;BST2;DNAJB6;RPS27L;SPINK2;BAD;SIAH2;NOD1;FAM162A;EPPIN;DIABLO
GO:0007265	Ras protein signal transduction	438	1.35	0.00410338	0.104962	CADM4;RAB32;CDC42EP4;PSD2;ARHGEF40;FARP1;RAB3C;PLD1;ARHGEF11;SYNJ2BP;RHOU;IRS2;CELSR1;EPHB2;RAB3B;DAB2IP;RASGEF1A;RAB38;RAB9B;EPS8;PREX2;CDH13;KANK1;ITSN1;RAB40A;CDKN2A;AKAP13;MAP4K4;RAP2B;RTKN;SHC3;RIT1;PLEKHG6;ARHGAP6;SPATA13;PLEKHG3;TGFB2;C15orf62;ARHGEF28;PSD;TRIO;ARRB1;FBXO8;SHC2;ARHGEF4;RASAL1;PECAM1;RASGRF2;F2RL3;SPRY1;SPRY2;RAB4A;MAPKAP1;ROBO1;RRAS;RAB9A;CYFIP1;RAB13;TAX1BP3;RRAS2;FGD1;RAB15;RHOG;RHOV;SQSTM1;NGEF;SCAI;HRAS;KSR1;ARHGEF19;RAB12;RHOBTB2;ARFGEF3;RALGPS1;FGD5;RAB36;RAB10;USP50;RHOQ;MYOC;OPHN1;F2R;NOTCH1;EPS8L2;ARHGEF25;STAMBP;COL3A1;MAPK11;RAB3A;RALB;PHACTR4;NRP1;F2RL1;PLK2;EPOR;RAP2A;SHTN1;NGFR;F2RL2;TIMP2;IQSEC1;CDC42SE2;RABL3;GPR65;ARFGEF1;JAK2;AGTR1;NGF;KRAS;SPATA13;SPATA13
GO:0055008	cardiac muscle tissue morphogenesis	64	1.61	0.00417057	0.106137	WNT5A;TNNI1;MYH6;PROX1;BMP2;IGSF22;TGFB2;MYOM3;OBSL1;TNNI3;MYBPC2;UBE4B;DSP;RXRA;MYH7;MYOM1;PKP2;NOTCH1;TNNT2
GO:0010876	lipid localization	353	1.39	0.00433328	0.109718	B4GALNT1;SLC27A2;P2RX7;BDKRB2;NPC1;IRS2;SLC10A2;LRAT;AGTR2;CLU;CPT1A;PLA2G2F;CRHR1;TSPO;PCTP;EGF;MTTP;CES1;TNFRSF11A;PITPNC1;NPC1L1;SLCO3A1;CAV1;P2RX4;SELENOM;ABCA12;CPT1C;VLDLR;PRKAB2;PITPNM2;APOL2;ABCA6;ITGB3;PLEKHA8;PDZD8;PPARA;PLA2G2D;ABCA10;PPARG;ABCC3;MSR1;CYP19A1;EDN1;FABP3;LIPG;PLTP;XKR9;SLC10A4;AQP9;SPP1;APOL1;NOS2;ATP8B1;ANO6;TTC39B;ANO3;SGPP1;ABCA9;SLCO2B1;GRAMD1A;DYSF;INHBA;PLSCR1;PLSCR2;PLA2R1;RXRA;ATP10B;AKR1C1;SORL1;ABCB4;CRHR1
GO:0032868	response to insulin	255	1.4	0.00450465	0.113481	TLR2;CISH;IRS2;KLF15;IGF1R;IGF2;CFLAR;GAB1;VWA2;LPIN1;KANK1;LPIN2;SRD5A1;ATP6V1H;SOCS3;ATP6V1G3;PPARA;SORBS1;PPARG;BAIAP2;ZFP36L1;GSTP1;FABP3;SYAP1;HSD11B2;SOGA1;SOCS1;ATP6V0A1;AANAT;CYFIP1;RAB13;PARP1;GCLC;ATP6V1C2;FOXO3;ATP6V1E1;ATP6V0E1;ZBTB7B;SRSF4;CPEB1;DENND4C;CAT;SORL1;PIK3R2;GOT1;EEF2K;UPRT;RAB10;INSRR;STAT1;ATP6V0D2;AHSG;RHOQ;PTEN;ATP6V1B2;FOXO6;APPL1;IL1B;GHRHR;ENHO;CEACAM1;ATP6V1C1;PTPN1;TRIM72;GRB14
GO:0007254	JNK cascade	202	1.52	0.00460055	0.114917	APP;EPHB1;SASH1;WNT5A;AMBP;MAP3K21;KLHL31;FZD7;SFRP1;DAB2IP;IGF1R;TNFRSF11A;EGFR;PDCD4;SAMD5;BIRC7;DACT1;DUSP15;MAP4K4;GADD45A;SH3RF3;FZD5;CASR;STK3;EDN1;NCF1;GSTP1;TLR6;IL37;DNAJA1;UNC5CL;HRAS;SDCBP;DUSP10;MAPK8IP1;TRAF6;PPEF2;MAP3K5;NOD2;TIRAP;MFHAS1;UBE2V1;MAP3K6;IL1B;MAP4K2;SERPINF2;F2RL1;ZNF675;RAP2A;TRAF2;PTPN1;WNT16;DUSP3;MAPK8;RIPK2;GADD45B;MAP2K7;IL1RN
GO:1901385	regulation of voltage-gated calcium channel activity	34	1.68	0.00460774	0.114917	CACNB2;CRHR1;S100A1;STAC3;SRI;REM1;DMD;NOS1AP;DYSF;GNB5;FMR1;CACNA2D1;OPRL1;KCNE2;RRAD;CRHR1
GO:0008016	regulation of heart contraction	228	1.41	0.00468946	0.116373	CACNB2;CYP2J2;CACNA1D;FXYD2;FXYD6;MYH6;EPAS1;ATP1B1;RGS2;CLIC2;KCNJ12;AGTR2;ATP2B2;CACNA1C;CAV1;P2RX4;NPR1;S100A1;SRI;ASPH;KCNJ3;ADORA1;TGFB2;RYR1;TNNI3;DMD;CACNA1G;EDN1;KCNK1;JUP;CACNA1S;NOS1AP;CACNA1F;APELA;ATP2B3;KCNE4;ADRA1B;APLN;TH;KCNQ1;GSTM2;RYR3;DSP;KCNK6;MYH7;TMEM38A;PKP2;AVPR1A;RNLS;CACNA2D1;FLNA;TNNT2;OXT;CACNA2D3;KCNE2;FXYD7;NPPC;JAK2;SCN4B;RGS4
GO:1903580	positive regulation of ATP metabolic process	41	1.65	0.00481426	0.118298	APP;P2RX7;PRXL2C;VCP;ISCU;ESRRB;GPD1;ZBTB20;PFKFB3;IL4;ACTN3;PGK1
GO:1904948	midbrain dopaminergic neuron differentiation	17	1.67	0.00481445	0.118298	WNT5A;FZD1;SFRP1;WNT3A
GO:0051047	positive regulation of secretion	388	1.36	0.00492844	0.120505	PANX2;CACNB2;WNT5A;ALOX15B;CACNA1D;P2RX7;TLR2;MYRIP;IRS2;PPID;AGTR2;NLRP1;CRHR1;CLEC4E;TNFRSF11A;EGFR;P2RX4;NPR1;P2RY2;TACR2;LGALS9B;ALOX12B;ITSN1;SDC4;BAIAP3;IL17RB;SRI;CXCL12;ADORA1;GDNF;CASP1;ILDR1;TGFB2;SPTBN1;VSNL1;AIM2;ARRB1;FZD5;CASR;CACNA1G;CYP19A1;FGFR1;EDN1;CDK5R2;AIMP1;IFIH1;HFE;IL1A;STX1B;OXTR;RAB9A;SPP1;APLN;EXOC1;MDK;RAB15;PTAFR;INHBA;GRP;PYDC1;WLS;SDCBP;DHX36;PLA2R1;SYT1;MYO18A;NLRP7;MYOM1;SLC30A8;TLR1;TRIM6;USP50;HLA-E;NOD2;AVPR1A;ADAM9;HCAR2;CLTRN;SNX4;F2R;IL1B;GHRHR;FRMD4A;LRRK2;TMF1;MAPK11;RAB3A;LAMP1;LGALS9C;F2RL1;CCK;OPRL1;OXT;NCS1;HMHB1;CRHR1
GO:0071248	cellular response to metal ion	172	1.47	0.00498948	0.121403	APP;AOC1;WNT5A;BACE1;SLC25A24;MT1A;DMTN;ANK3;SLC34A1;SLC41A1;TSPO;EGFR;P2RX4;MT3;CEBPA;ATP7A;DPEP1;MT1F;SOD1;TFAP2A;RYR1;MT2A;MT1E;RASAL1;EDN1;NCF1;HFE;SYT5;PARP1;PRNP;B2M;TH;FOSB;XRCC4;RYR3;SYT1;EEF2K;NEUROD2;LRRK2;ADCY7;SYT13;WNK1;ANXA5;SYT17;HVCN1;SLC25A23;ID2;NQO1;MAPK8
GO:0036150	phosphatidylserine acyl-chain remodeling	19	1.71	0.00517559	0.12532	PLA2G4E;PLA2G2F;PLA2G4D;PLA2G2D;PLA1A;MBOAT1;PLA2G4A
GO:0032652	regulation of interleukin-1 production	82	1.57	0.00520356	0.125388	APP;PANX2;WNT5A;P2RX7;CARD18;NLRP1;GAS6;MNDA;SPHK1;CASP1;SERPINB1;AIM2;FZD5;FOXP1;GSTP1;PYDC1;CX3CL1;NLRP7;USP50;NOD2;F2R;CEACAM1;JAK2;SAA1;RIPK2;PML;IL1R2;PANX1;IFNG;NLRP3;HK1
GO:0015908	fatty acid transport	87	1.55	0.00528731	0.126794	SLC27A2;P2RX7;BDKRB2;IRS2;AGTR2;CPT1A;PLA2G2F;TNFRSF11A;SLCO3A1;P2RX4;CPT1C;PRKAB2;PPARA;PLA2G2D;PPARG;EDN1;FABP3
GO:0006921	cellular component disassembly involved in execution phase of apoptosis	34	-1.69	0.00546001	0.13019	BOK;DFFA;ACIN1;CASP3;CAPN10;DFFB;ACVR1C;CDK5RAP3;HSF1;NMNAT1;BLCAP;EXOG
GO:0034765	regulation of ion transmembrane transport	442	1.33	0.00548115	0.13019	APP;CACNB2;CACNA1D;FXYD2;FXYD6;P2RX7;NEDD4L;KCNV1;NETO1;STK39;KCNH3;JSRP1;KCNMA1;IRS2;ATP1B1;EPHB2;RGS2;CLIC2;KCNJ12;ANK3;SLC34A1;CRHR1;LRRC26;CACNA1C;HTR3A;CAV1;ISCU;S100A1;TESC;STAC3;AMIGO1;FHL1;ATP7A;SRI;KCNJ3;CLCNKA;REM1;GRIA3;KCNQ2;GRIA1;TMEM37;CNKSR3;DMD;CACNA1G;KCNK5;KCNH4;KCNS3;KCNK10;TCAF2;F2RL3;JPH2;CACNA1S;KCNC4;NOS1AP;CACNA1F;NALCN;KCNE4;DPP6;ADRB2;KCNH5;ANO6;PRNP;GRM5;SHANK1;CALHM1;HCN2;CLCNKB;NEFL;ARL6IP5;PTAFR;MRLN;KCNQ1;GSTM2;PLCG1;TPCN2;DYSF;TPCN1;GNB5;CATSPER1;KCNK6;CX3CL1;SCN7A;WNK2;SHANK2;TMEM38A;TCAF1;PSEN2;RELN;GALR2;PTEN;FMR1;F2R;CACNA2D1;FLNA;KLHL24;DLG3;WNK1;GRIA4;KCNAB1;GSG1L;OPRL1;THY1;CTSS;HVCN1;CACNA2D3;KCNE2;FXYD7;CRHR1;TPCN2
GO:0043434	response to peptide hormone	401	1.37	0.00561877	0.132827	LHCGR;TLR2;CISH;IRS2;GCGR;KLF15;AGTR2;IGF1R;CA2;IGF2;SLC34A1;CRHR1;CFLAR;GAB1;VWA2;LPIN1;CAV1;FBN1;KANK1;STAT4;LPIN2;SRD5A1;ATP6V1H;SOCS3;ATP6V1G3;CXCL12;PPARA;PXN;UMODL1;SORBS1;PPARG;BAIAP2;CRHR2;EDN1;ZFP36L1;AREG;GSTP1;FABP3;SYAP1;HSD11B2;SOGA1;OXTR;SOCS1;NR4A2;ATP6V0A1;AANAT;CYFIP1;RAB13;PARP1;GCLC;ATP6V1C2;QDPR;FOXO3;ATP6V1E1;PRKAR1B;ATP6V0E1;TH;NEFL;ZBTB7B;ADCY6;SRSF4;CPEB1;AGTRAP;DENND4C;BSG;CAT;BTG1;MAP1B;SORL1;MGARP;PIK3R2;GOT1;ASS1;EEF2K;UPRT;RAB10;TIMP4;INSRR;STAT1;ATP6V0D2;AHSG;NR4A3;RHOQ;PTEN;ATP6V1B2;FOXO6;APPL1;ADCY2;CYP11A1;IL1B;GHRHR;ADCY7;ADCY5;ENHO;ANXA5;OXT;CEACAM1;ATP6V1C1;PTPN1;TRIM72;GRB14;STAT2;JAK2;AGTR1;PTPRE;NR4A1;TGFB1;ADCY3;AGT;PRLR;SIK2;ROCK1;MEAK7;NCK1;CRHR1
GO:0000291	nuclear-transcribed mRNA catabolic process, exonucleolytic	35	-1.69	0.00577201	0.135806	EXOSC1;LSM4;EDC4;DCP1A;DIS3L2;NT5C3B;WDR61;DCP1B;DDX6;LSM1;TTC37;EXOSC2
GO:1901224	positive regulation of NIK/NF-kappaB signaling	73	1.58	0.00588662	0.136136	APP;SASH1;TLR2;EGFR;PDCD4;SAMD5;EDA;PTP4A3;SPHK1;EDN1;TLR6;CHI3L1;TRAF6;CARD10;NOD2;TIRAP;IL1B;IL18;TRIM44;ILK;TRAF2;TLR7
GO:1901606	alpha-amino acid catabolic process	98	1.57	0.00589255	0.136136	PRODH;DDO;PAH;SDSL;PIPOX;TDO2;AASS;IL4I1;KYNU;HOGA1;THNSL2;RIDA;SDS;DDAH1;PCBD1;GLUD2;ALDH8A1;HIBADH;NOS2;QDPR;GCSH;AADAT;HIBCH;ALDH6A1;CARNMT1;CARNS1;GOT1
GO:0002181	cytoplasmic translation	97	-1.52	0.00592113	0.136136	ZNF385A;FTSJ1;RPL26L1;RPLP0;EIF2D;DNAJC24;DPH7;EIF3L;METTL3;TMA7;RPL41;RPL19;EIF4A1;RPL32;RPL10A;EEF2;DPH2;EIF3G;YTHDF2;EIF3I;RBM4;EIF3D;RPL29;RPL35A;RPL6;ETF1;RPL30;EIF3F;RPL15;RPL36A;RPL36;RPLP1;RPL11;RPL31;RPL8;DPH5;TICRR;RPL39;RPL18A;RPSA;RPL26;EIF4G1
GO:0045981	positive regulation of nucleotide metabolic process	39	1.69	0.00592253	0.136136	APP;P2RX7;PRXL2C;VCP;ESRRB;GPD1;NOS2;ZBTB20;PFKFB3;IL4
GO:1900544	positive regulation of purine nucleotide metabolic process	39	1.69	0.00592253	0.136136	APP;P2RX7;PRXL2C;VCP;ESRRB;GPD1;NOS2;ZBTB20;PFKFB3;IL4
GO:0009303	rRNA transcription	33	-1.69	0.00606927	0.138767	NIFK;TAF1B;DDX11;POLR1E;POLR1B;BRF1;PWP1;GTF3C2;NPM3;GTF3A;IPPK;MACROH2A1;MARS1;CD3EAP;GTF3C3;NOL11;TCOF1;SPIN1;SIRT7;GTF3C4;SMARCA4;NOP53
GO:0060294	cilium movement involved in cell motility	20	1.65	0.00609262	0.138767	CCSAP;CFAP54;RSPH9;CATSPER1;TEKT2;DNAH11;TEKT4;GAS8;TEKT3
GO:0007219	Notch signaling pathway	186	1.47	0.00616815	0.139556	APP;ELF3;SYNJ2BP;TMEM100;TSPAN5;NOTCH4;EGF;MESP2;EGFR;NKAPL;BMP2;PTP4A3;CEBPA;KIT;GDPD5;GALNT11;TGFB2;PERP;ANXA4;ARRB1;HNF1B;EGFL7;ROBO1;DTX4;CREBBP;JAG1;LFNG;MDK;DTX3L;TSPAN15;ASCL1;SNAI1;NKAP;HEYL;DLL1;GOT1;BEND6;TIMP4;HEY1;STAT1;PSEN2;HES5;NOD2;NOTCH1;TGFBR2;ZMIZ1;PDCD10;ENHO;NOTCH2NLA;JAG2;MAML2;EPN1;NEURL1B;DTX2;MESP1;HES7;SLC35C1;TGFB1;GMDS;IFT74;SOX9;DLL4;TRAF7;NRARP;GATA5;TBX2;TSPAN14;PLXND1;STAT3;RBM15;ZNF423
GO:0071800	podosome assembly	18	-1.8	0.00618321	0.139556	HCK;FSCN1;BIN2;CSF2;FARP2;RHOA;TNF;SH3PXD2B;ARHGEF2
GO:0060047	heart contraction	257	1.41	0.00636793	0.143078	CACNB2;CYP2J2;CACNA1D;FXYD2;FXYD6;MYH6;NEDD4L;EPAS1;ATP1B1;RGS2;CLIC2;MAP2K3;KCNJ12;AGTR2;ATP2B2;CACNA1C;CAV1;P2RX4;NPR1;S100A1;SRI;ASPH;SOD1;KCNJ3;ADORA1;TGFB2;RYR1;TNNI3;DMD;CACNA1G;EDN1;KCNK1;JUP;CACNA1S;NOS1AP;CACNA1F;APELA;ATP2B3;KCNE4;ADRA1B;APLN;TH;KCNQ1;GSTM2;RYR3;DSP;KCNK6;MYH7;SGCG;TMEM38A;PKP2;AVPR1A;RNLS;CACNA2D1;FLNA;TNNT2;OXT;CACNA2D3;KCNE2;FXYD7;NPPC;JAK2;SCN4B;RGS4
GO:0002218	activation of innate immune response	130	1.52	0.00647041	0.144313	PSMD11;PSMA1;PSMB1;CLEC4D;PSMB2;PSMC2;PSMC1;PSMD14;PSMA5;CLEC4E;PSMD7;PSMB4;PSMD1;MNDA;PSMA3;AIM2;PSMA7;SKP1;PSMB6;PSMB7;PSMD3;PSMC6;PSMA6;CREBBP;HRAS;PSMB5;TRAF6;PSMD2;PSMB9;PSMD13;XRCC6;MATR3;PSMD4;MUC20;MUC2;PSMA2;PSMB3;FCER1G;KRAS;MATR3
GO:0045165	cell fate commitment	237	1.46	0.00648076	0.144313	WNT5A;TENM4;TEAD3;EOMES;WNT6;TBXT;FZD7;SFRP1;EPAS1;WNT3A;LY9;WNT11;PAX6;POU6F2;NR2F2;NOTCH4;PROX1;BMP2;TBX15;MYF6;LMO4;IL7;GDF3;ONECUT2;PPARG;HNF1B;NEUROD1;FGFR1;SATB2;EYA2;ZNF521;SPRY2;TGFB1I1;JAG1;SOX5;TBX1;ASCL1;ZBTB7B;ESRP1;IL23R;EPOP;PITX1;SPDEF;NTRK3;WNT9A;OLIG1;SOX18;CYP26B1;DLL1;RAB10;HES5;RORC;APC2;NOTCH1;LEO1;RARA;NRP1;DSCAML1;JAG2;DMRTA2;GATA6;ID2;NKX6-2;WNT16;GCM1;FGF8;KLF4;CDC73;MESP1;WNT2B;GDF7;FOXA2;TBX19;PML
GO:0022618	ribonucleoprotein complex assembly	206	-1.34	0.00660051	0.145885	SRSF12;LSM4;RPL3;CELF5;NLE1;SRSF1;CELF1;ERAL1;RPLP0;EIF2D;SRSF6;NOP2;TAF9;EIF3L;SF1;PRMT5;RNU6ATAC;DDX39B;CELF4;LOC107984784;DDX20;EIF3G;RUVBL2;EIF3I;RPS19;EIF3D;DDX28;GEMIN4;LUC7L;RPL6;ZNHIT6;RPL5;RBM5;RPL10;RPS5;RUVBL1;CPSF7;EIF3F;KHDC4;ISY1;PRPF18;RPL11;TGS1;DHX30;PRPF39;TICRR;CPSF6;RPS27;GEMIN6;RPSA;PRPF3;RPS10;RNU12;SFSWAP;CLP1;RPL3L;ATR;RRS1;USP39;RPS28;RNVU1-14;SHQ1;RPS15;GCFC2;SRPK1;CELF2;WEE2-AS1;RNU5A-1;RPS14;WDR77;RBMX;DHX9;RNU5F-1
GO:0034763	negative regulation of transmembrane transport	111	1.53	0.00660988	0.145885	NEDD4L;STK39;IRS2;EPHB2;RGS2;CLIC2;ANK3;CRHR1;CAV1;ISCU;ATP7A;SRI;REM1;TCAF2;OAZ1;KCNE4;ARL6IP5;PEA15;MRLN;GSTM2;DYSF;GNB5;PTEN;FMR1;IL1B;KCNAB1;OPRL1;KCNE2;RRAD;RGS4;TGFB1;CRHR1;NEDD4;OSR1;GSTO1;CALM3;HECW1;GOPC;PPIF;HECW2;ATP1A2
GO:0007031	peroxisome organization	77	1.57	0.00675306	0.148389	SLC27A2;SEC16B;DDO;ACOT4;PEX11A;PIPOX;CRAT;ACOT2;EPHX2;HSD17B4;IDH1;GNPAT;NOS2;PEX12;CAT;LONP2;PEX6;PEX7;ECI2;ACOX3;CROT;NUDT7;PEX3;AMACR;PHYH;ACAA1
GO:1903706	regulation of hemopoiesis	447	1.33	0.00705715	0.153722	LAG3;PSMD11;PSMA1;PSMB1;IL12A;PSMB2;SFRP1;PSMC2;PSMC1;CA2;LILRB3;PSMD14;PSMA5;LMO1;PSMD7;PSMB4;GAS6;TESC;FBN1;PSMD1;LGALS3;SOD1;PSMA3;CNOT4;HOXA7;IL7;PSMA7;N4BP2L2;NFAM1;ISG15;H3-3B;FOXP1;ZFP36L1;VNN1;RBFOX2;ACVR1B;PPARGC1B;TMEM176A;SIGLEC15;PSMB6;PSMB7;PSMD3;PSMC6;PSMA6;OCSTAMP;SOCS1;HOXA9;CREBBP;JAG1;HOXA5;TP73;MDK;H3C1;IL27;GP1BA;FOXO3;MEIS1;AGO4;B2M;IL1RL2;IFNA2;ZBTB7B;IL23R;PSMB5;NKAP;RAG1;INHBA;IL15;DUSP10;DHX36;IL4;TRAF6;PSMD2;NFKBID;CYP26B1;TMEM176B;DLL1;ZBTB1;PSMB9;STAT1;HES5;NR4A3;TNFSF9;ZFP36;PSMD13;H4C1;CD86;NOTCH1;TGFBR2;IL18;ZMIZ1;HSPA1B;LEO1;RARA;NUDT21;LEF1;BTN2A2;PSMD4;EGR3;CEACAM1;ZNF675;ID2;PSMA2;PSMB3;RARG;CDC73;H4C6;IRF1;TMEM131L
GO:0090287	regulation of cellular response to growth factor stimulus	260	1.41	0.00705826	0.153722	CADM4;RBPMS2;SPART;ZNF703;WNT5A;FZD1;LRG1;LTBP1;CHRDL1;BAMBI;SFRP1;NBL1;AGTR2;DAB2IP;FGFBP1;CFLAR;CAV1;MT3;FBN1;PTP4A3;ITGB3;MSX1;FOXD1;GDF3;ONECUT2;FGFR1;CASK;SPRY1;HSP90AB1;SHISA2;GPC1;SPRY2;BMPR2;ROBO1;NPNT;TGFB1I1;ASPN;APLN;CREBBP;CYFIP1;FSTL1;FBN2;MMRN2;CDKN1C;VTN;FLT1;LTBP4;NTRK3;PELO;SDCBP;GIPC1;LDLRAD4;SORL1;CD109;DOK5;DLL1;GOT1;VASN
GO:0043410	positive regulation of MAPK cascade	493	1.33	0.00708822	0.153722	APP;GPNMB;GAREM1;SASH1;WNT5A;P2RX7;MAP3K21;STK39;FZD7;PROK2;PRXL2C;PELI2;SORBS3;MAP2K3;DAB2IP;IGF1R;IGF2;EGF;NQO2;CFLAR;TNFRSF11A;EGFR;GAS6;MT3;SAMD5;ALOX12B;BIRC7;BMP2;ARHGAP8;DUSP15;AKAP13;MARCO;SPHK1;KIT;SOD1;GADD45A;ADORA1;PDGFA;SH3RF3;AVPI1;TGFB2;NEK10;IGFBP4;ARRB1;FZD5;CASR;SHC2;STK3;FGFR1;EDN1;NCF1;MST1R;MAP2K1;TLR6;CHI3L1;FGFR4;EFNA1;GRM4;SPRY2;IL37;ROBO1;APELA;NPNT;CDH2;ADRB2;ADRA1B;ALK;RET;DUSP5;TP73;TBX1;AJUBA;SCIMP;FLT1;ARL6IP5;NDRG4;PEA15;UNC5CL;HRAS;KSR1;CAVIN3;NTRK3;SDCBP;LAMTOR3;CX3CL1;MAPK8IP1;TRAF6;DOK5;MAP3K5;NOD2;TIRAP;MFHAS1;UBE2V1;ADAM9;PTEN;MAP3K6;F2R;NOTCH1;IL1B;LRRK2;PDCD10;CD81;MAP4K2;MAPK11;SERPINF2;TDGF1;NRP1;F2RL1;MUC20;ILK;NTRK2;TRAF2;PTPN1;TIMP2;WNT16;FGF8;FGF4;JAK2;NGF;KRAS;SAA1;RIPK2;GADD45B;XDH;MAP3K15;TGFB1;MIR221;MAP2K7;IL1RN;CCL20;OSM;ROCK1;DUSP19;MAP3K10;RELL1;ACKR3;CD4;ALOX15;FGF19;PRKCA;VEGFA;PTPN11;ADRA2C;TRAF7;FLT3;MAPKAPK3;TAOK3;LPAR3;WNT7B
GO:0072329	monocarboxylic acid catabolic process	128	1.46	0.00719366	0.154927	SLC27A2;LDHD;IRS2;CPT1A;CRAT;ACOXL;LPIN1;CPT1C;LPIN2;HOGA1;FAAH;PPARA;ADTRP;HSD17B4;GLYATL2;ACADS;IDUA;ACAA2;PON3;CRYL1;ECHS1;ACBD5;HIBCH;ETFDH;LONP2;CYP26B1;MMAA;ETFA;AIG1;PEX7;ECI2;CYP26A1;PLA2G15;ACOX3;CROT;NUDT7;CYP4F12;AMACR;PHYH;ACAA1
GO:0010042	response to manganese ion	17	1.63	0.00720592	0.154927	APP;BACE1;TSPO;ATP7A;TH;ADAM9;LRRK2
GO:1901016	regulation of potassium ion transmembrane transporter activity	51	1.62	0.00724547	0.155109	CACNA1D;NEDD4L;NETO1;STK39;ATP1B1;ANK3;LRRC26;CAV1;AMIGO1;FHL1;NOS1AP;KCNE4
GO:0044282	small molecule catabolic process	421	1.38	0.00735607	0.156647	SLC27A2;PRODH;CDA;DDO;FUT7;PAH;LDHD;IRS2;SDSL;ACOT4;CPT1A;PIPOX;CRAT;TDO2;AASS;IL4I1;CYP27B1;ALDOB;GNPDA1;ACOXL;LPIN1;MT3;KYNU;CPT1C;LPIN2;HOGA1;DPYS;THNSL2;INPP5J;FAAH;RIDA;PPARA;ADTRP;NT5C3A;SDS;HSD17B4;FUT1;GLYATL2;DDAH1;PCBD1;ACADS;CEMIP2;IDUA;FUT4;GLUD2;ALDH8A1;HIBADH;ACAA2;NUDT9;UPP1;CBR3;NOS2;QDPR;GCSH;ENPP4;PON3;CRYL1;AADAT;NT5E;ECHS1;ACBD5;HIBCH;INPP5B;ALDH6A1;DERA;CARNMT1;ETFDH;APOBEC3F;CARNS1;LONP2;CYP26B1;GOT1;GALK1;MMAA;ETFA;AIG1;PTEN;HPRT1;CRYM;PEX7;ECI2;ADH7;HSD3B7;ACTN3;CYP26A1;PLA2G15;PGK1;GALK2;SYNJ2;ACOX3;CROT;NUDT7;CYP4F12;OAT;SULT1B1;ENO2;AMACR;QPRT;OXCT2;AICDA;TGFB1;PHYH;ACAA1;CYP1A1;GAD1;ADA;ALDH1B1;GK5;MAT1A;CYP27A1;GLB1;RPE;TYMP;ABHD3;ECH1;APOBEC3G;PNKD;SRD5A3;HAGH;HK3;HK1;ASPA;PON1;RENBP;KHK;ALDH1L1
GO:0034340	response to type I interferon	85	1.52	0.00738013	0.156647	WNT5A;IFI27;IFNA13;IFIT1;IFIT3;ISG15;TBK1;HSP90AB1;OASL;RNASEL;IFNA2;IFI6;TRIM6;STAT1;MX2;HLA-E;ISG20;IFIT2;PTPN1;STAT2;IRF1;HLA-A;IFI35;PTPN11;IRF5;HLA-B;GBP2;XAF1;IRF3;SETD2;HLA-F;BST2;IFNAR2;IRF8;CNOT7;OAS3;RSAD2;SAMHD1;OAS1;HLA-C;MX1;OAS2;TREX1;TRIM56;EGR1;PSMB8;IFNAR2
GO:0006469	negative regulation of protein kinase activity	217	1.41	0.00749998	0.157848	UCHL1;WWTR1;SFRP1;EPHB2;RGS2;DAB2IP;IGF1R;NR2F2;SPRED1;CAV1;PDCD4;TESC;AKT1S1;DBNDD2;EPHA1;CEBPA;CDKN2A;SRCIN1;CAMK2N2;SOCS3;RGS3;PKIG;GADD45A;DUSP4;GPRC5A;GSTP1;SPRY1;SPRY2;ZFYVE28;DNAJA1;SOCS1;DUSP5;CAMK2N1;PRKAR1B;CDKN1C;DUSP1;LATS2;DUSP16;PTK6;PYDC1;TRIB2;DUSP10;MAPK8IP1;SORL1;INCA1;PTEN;IL1B;DEPTOR;WNK1;DUSP26;CEACAM1;ZNF675;THY1;DUSP2;ILK;PTPN1;IBTK;PPP1R1B;RGS4;DUSP3
GO:1903532	positive regulation of secretion by cell	366	1.33	0.00749998	0.157848	PANX2;CACNB2;WNT5A;ALOX15B;CACNA1D;P2RX7;TLR2;MYRIP;IRS2;PPID;AGTR2;NLRP1;CRHR1;CLEC4E;TNFRSF11A;EGFR;P2RX4;TACR2;LGALS9B;ITSN1;SDC4;BAIAP3;IL17RB;SRI;CXCL12;GDNF;CASP1;ILDR1;TGFB2;SPTBN1;VSNL1;AIM2;ARRB1;FZD5;CASR;CACNA1G;CYP19A1;FGFR1;EDN1;CDK5R2;AIMP1;IFIH1;HFE;IL1A;STX1B;OXTR;RAB9A;SPP1;APLN;EXOC1;MDK;RAB15;PTAFR;INHBA;GRP;PYDC1;WLS;SDCBP;DHX36;SYT1;MYO18A;NLRP7;MYOM1;SLC30A8;TLR1;TRIM6;USP50;HLA-E;NOD2;AVPR1A;ADAM9;HCAR2;CLTRN;SNX4;F2R;IL1B;GHRHR;FRMD4A;LRRK2;TMF1;MAPK11;RAB3A;LAMP1;LGALS9C;F2RL1;CCK;OXT;NCS1;HMHB1;JAK2;FCER1G;SAA1;RIPK2;CFTR;MPC2;TGFB1;PDCD6IP;SOX11;AGT;SYT7;OSM;DDX58;PANX1;CRHR1;IFNG
GO:1901685	glutathione derivative metabolic process	19	1.67	0.00759435	0.158496	MGST1;GSTA4;GSTM3;GSTP1;GSTM4;GSTM2;GSTM5;MGST3;GSTT2B
GO:1901687	glutathione derivative biosynthetic process	19	1.67	0.00759435	0.158496	MGST1;GSTA4;GSTM3;GSTP1;GSTM4;GSTM2;GSTM5;MGST3;GSTT2B
GO:0007416	synapse assembly	171	1.46	0.00763021	0.158581	APP;EPHB1;WNT5A;FZD1;FLRT3;PCLO;FARP1;TLR2;WNT3A;EPHB2;GPC4;AMIGO1;PCDHB2;MAGI2;ADD2;FZD5;LRTM2;PDLIM5;PCDHB16;LRRTM2;OXTR;GNPAT;PCDHB14;CDH2;MDGA1;PLXNB1;SHANK1;SEMA4A;GABRB2;PCDHB6;MECP2;NTRK3;MAP1B;IL1RAPL2;SHANK2;EEF2K;LHFPL4;SDK1;TPBG;NLGN4X;PTEN
GO:0051051	negative regulation of transport	442	1.31	0.00778411	0.160353	RAB11FIP5;NEDD4L;TRIM9;STK39;DMTN;TLR2;SFRP1;IRS2;STXBP6;FZD9;EPHB2;RGS2;CLIC2;CARD18;ANK3;AGTR2;CRHR1;EGF;RHBDF1;GAS6;CAV1;ISCU;TACR2;LGALS3;BEST3;ATP7A;SRCIN1;CD84;MAP4K4;SNX33;SRI;STXBP5L;ITGB3;PKIG;ADORA1;REM1;MPV17L;ADTRP;SERPINE2;SERPINB1;VSNL1;ANXA4;PTGER3;TMEM14A;EDN1;SH3GL3;TCAF2;UBQLN2;TLR6;LRRTM2;STX1B;RHBDF2;OXTR;OAZ1;KCNE4;CYFIP1;ACAA2;SVIP;PACSIN3;GPM6B;LRPAP1;IFNA2;ARL6IP5;PEA15;MRLN;TXN;SNX3;GSTM2;DYSF;INHBA;GNB5;SDCBP;CX3CL1;MAP1B;PLA2R1;WNK2;NLRP7;LRSAM1;PTEN;SRGN;NDFIP1;FMR1;APPL1;F2R;NOTCH1;IL1B;FRMD4A;LRRK2;MCTP1;PROM2;WNK1;ENHO;BTN2A2;KCNAB1;SPINK1;ANXA5;F2RL1;OPRL1;OXT;CEACAM1;CRHR1
GO:0045185	maintenance of protein location	90	1.51	0.00781223	0.160353	LTBP1;NBL1;ANK3;TSPO;CAV1;FBN1;SRI;IGSF11;DZIP1;SKP1;KDELR3;TAPT1;FBN2;TMSB10;ARL2;TXN;TMSB15A;SORL1;SRGN;FLNA
GO:0050878	regulation of body fluid levels	446	1.32	0.00782517	0.160353	VWF;P2RX7;STK39;DMTN;SCNN1B;WNT3A;EPHB2;CARMIL1;SERPINA1;HBE1;MERTK;ALOXE3;GAS6;IFNA13;CAV1;P2RX4;NPR1;P2RY2;ANXA7;ALOX12B;ABCA12;ATP7A;RAP2B;ITGB3;PRKG1;ADORA1;PDGFA;ADTRP;SERPINE2;CD59;CD9;ARRB1;AKAP10;F5;SERPIND1;DDR1;H3-3B;EDN1;SERPINC1;F2RL3;PAM;CCND1;F12;DOCK9;HSD11B2;OXTR;APLN;EMP2;C4BPB;MAFF;FZD6;ANO6;H3C1;GP1BA;PRKAR1B;ENPP4;VTN;ANXA8;IFNA2;ITPK1;ZBTB7B;F3;ADCY6;JMJD1C;HPSE;ALOX12;PLSCR1;SCNN1G;CYP26B1;SLC22A4;HPS6;TYRO3;UPRT;GP5;HNF4A;VCL;ITGA2;SLC6A3;ADCY2;F2R;GHRHR;MLLT6;COL3A1;PAPSS2;ADCY7;SERPINF2;FLNA;ADCY5;MYO5B;PABPC4;WNK1;HAS2;CHRM3;ANXA5;F2RL1;OPRL1;OXT;CEACAM1;ILK;F2RL2;SERPINE1;COMP;GATA6;PHF21A;CYP4F12;HPS5;JAK2;IRF1;FCER1G;GNA15;SAA1;CFTR;XDH;FOXA2;ADCY3;C1GALT1C1;NPR3;PRLR;ADA;KALRN;P2RX1;DGKQ;CORO2B;SERPINA10;NFE2L2;PRKCA;VEGFA;PTPN11;F8;ADRA2C
GO:2001257	regulation of cation channel activity	161	1.42	0.00784404	0.160353	APP;CACNB2;NETO1;JSRP1;EPHB2;CLIC2;ANK3;CRHR1;LRRC26;CAV1;S100A1;STAC3;AMIGO1;SRI;REM1;GRIA3;GRIA1;DMD;JPH2;NOS1AP;KCNE4;ADRB2;SHANK1;NEFL;GSTM2;DYSF;GNB5;SHANK2;RELN;GALR2;FMR1;CACNA2D1;KLHL24;DLG3;GRIA4;KCNAB1;GSG1L;OPRL1;CTSS;KCNE2;CRHR1
GO:2000649	regulation of sodium ion transmembrane transporter activity	50	1.57	0.00790472	0.160848	FXYD2;FXYD6;NEDD4L;NETO1;STK39;ATP1B1;ANK3;TESC;CNKSR3;DMD
GO:0009225	nucleotide-sugar metabolic process	38	-1.58	0.00793277	0.160848	DPAGT1;FUT8;CSGALNACT1;PMM2;TSTA3;GSK3A;UXS1;GALT;UGDH;GMPPB;SLC35D1;UGGT1
GO:0052547	regulation of peptidase activity	377	1.34	0.00797168	0.160983	APP;SERPINA9;AMBP;WNT3A;CARD18;NLRP1;SERPINA1;VCP;PSMD14;CFLAR;GAS6;CAV1;MT3;BIRC7;SERPINB10;CPAMD8;DPEP1;ASPH;PSMA3;WFDC2;NEK5;CASP1;SERPINE2;PERP;SERPINB1;UMODL1;ITIH1;CST7;AIM2;PPARG;ARRB1;CTSD;SERPIND1;BCL2L11;SERPINC1;CST3;EFNA1;ROBO1;ADRM1;RCN3;C4A;PI15;SERPINB7;VTN;ANXA8;IFI6;RARRES1;FAS;ARL6IP5;F3;SERPINE3;WFDC5;RAG1;NRDC;WNT9A;ALOX12;CASP10;DIABLO;NLRP7;PMAIP1;SORL1;CD109;S100A9;PSMB9;ANP32B;NOL3;TIMP4;MAP3K5;USP50;AHSG;HSPE1;SERPINB9;F2R;BCL2L13;UBE2Z;SERPINF2;LEF1;SPINK1;CCK;CSTA;SERPINI1;NGFR;SERPINE1;TRAF2;TIMP2;BIRC3;KLF4;JAK2;NGF;LAMTOR5;RIPK2;XDH;PML;AGT;CRIM1;P2RX1;NLRP3;COL4A3;COL7A1;SERPINA10;VEGFA;RENBP;IGBP1;TFAP2B;USP47;STAT3;ANXA8L1;SPINT1;EPHA7;HERPUD1;MAPK12;EGLN3;COL6A3;PRR7;WFDC3;PDCD6;BEX3;LXN;EIF2AK3;CARD16;XIAP;TRADD;TNFRSF10A;BIRC2;BCL10;SPP2;CRB2;CD27;PCSK1N;APAF1;COA8;MALT1;GPC3;FNIP1;PYCARD;BIN1;HRG;BST2;DNAJB6;RPS27L;SPINK2;BAD;SIAH2;NOD1;FAM162A;EPPIN;DIABLO
GO:0046456	icosanoid biosynthetic process	45	1.65	0.00807601	0.162432	PTGS1;GGT1;LTC4S;EDN1;GGT2;PTGES3;CYP2C9;CBR1;ALOX12;MGST3;LTA4H;PLA2G4A;AVPR1A;IL1B;ALOX5;CYP2C8;PRXL2B;TBXAS1;GGT1
GO:0010975	regulation of neuron projection development	483	-1.22	0.00810902	0.162441	APBB1;EPHA4;LPAR1;AVIL;PPP1R9A;RAP1GAP2;SLIT2;DISC1;ITM2C;ABL1;ARC;GPC2;BHLHB9;CUX1;PMP22;MAP2;SEMA6D;SYNGAP1;ULK2;INPP5F;KNDC1;MAG;RTN4;TENM3;XK;CAMK1D;DNM2;FYN;NTRK1;NRCAM;PACSIN1;MAPT;SERPINF1;CDK5R1;CRK;PTN;TRAK2;GRID2;CNR1;ITGA3;DPYSL3;DENND5A;STK25;GDI1;MAP3K13;SFRP2;NR2E1;BCL11A;LTK;ZSWIM8;CTSZ;DLG4;TUBB2B;PLXNA2;P3H1;GSK3A;EPHB3;CAMSAP2;SMURF1;DVL2;TRIM46;KEL;CTNNA2;TRAK1;PTK2;MYO9A;CREB3L2;EPHA3;CUX2;ABI2;IL1RAPL1;TIAM1;MARK2;RTN4RL1;PRKCI;RIMS2;ARHGAP33;CDKL5;PRAG1;EZH2;NIN;SRF;OSTN;DBN1;ROBO2;FES;CPNE5;SEMA3A;CRABP2;HGF;FZD4;ZNF804A;LZTS3;CRMP1;SEMA4D;CARM1;RHOA;ITGA6;SCARB2
GO:0048596	embryonic camera-type eye morphogenesis	25	1.69	0.0081848	0.163303	WNT5A;PAX6;PROX1;TFAP2A;ALDH1A3;FZD5;TH;PHACTR4;WNT16;SOX11;KDM2B;TBX2;FRS2
GO:0002369	T cell cytokine production	39	1.66	0.00826803	0.164306	IL12A;CD55;FZD5;HFE;IL18RAP;IL1R1;B2M;IFNA2;IL4;TRAF6;IL1B;IL18;CD81;TRAF2;NLRP3;TNFRSF1B;MALT1;HLA-F;PRKCZ;RSAD2
GO:0050886	endocrine process	75	1.57	0.00830908	0.164467	RAB11FIP5;AGTR2;SUCNR1;CRHR1;CES1;SELENOM;TACR2;FOXD1;FGFR1;EDN1;CMA1;HSD11B2;OXTR;APLN;INHBA;AVPR1A;HCAR2;F2R;IL1B;TMF1;SERPINF2;F2RL1;AGTR1;KRAS;GDF9;AGT;CRHR1
GO:0001975	response to amphetamine	31	1.64	0.00838827	0.165112	RGS2;SLC18A2;RGS17;SOD1;OXTR;NR4A2;TH;HPRT1;OXT;PPP1R1B;RGS4
GO:0007224	smoothened signaling pathway	129	-1.47	0.00840789	0.165112	PTCH1;ULK3;EVC;GPC2;EVC2;BOC;FOXA1;GLI2;TULP3;TMEM231;BMP4;IFT140;KCTD21;TTC26;IFT20;RPGRIP1L;TCTN3;DISP2;MKS1;GPR161;MGRN1;HES1;PRKACA;GLI3;HHIP;CD3E;SMO;PKD2L1;DYRK2;GAS1
GO:1903170	negative regulation of calcium ion transmembrane transport	36	1.66	0.00850258	0.165296	CLIC2;CRHR1;SRI;REM1;MRLN;GSTM2;DYSF;GNB5;FMR1;OPRL1;RRAD;TGFB1;CRHR1;GSTO1;CALM3;ATP1A2
GO:0045943	positive regulation of transcription by RNA polymerase I	22	-1.73	0.00851239	0.165296	RASL11A;DDX11;DHX33;HEATR1;WDR75;UBTF;PWP1;PHF8;IPPK;MARS1;WDR43;NOL11;SMARCA4;UTP15;ERBB2
GO:0055078	sodium ion homeostasis	48	1.6	0.00851663	0.165296	NEDD4L;SCNN1B;ATP1B1;AGTR2;ATP4A;NPR1;ADORA1;SLC12A3;EDN1;TMPRSS3;SCN7A;SCNN1G;AVPR1A;MLLT6;OXT;CYP4F12;AGTR1;AGT;TFAP2B;ATP1A2;ATP1B3;UPK3A;SPX
GO:0051385	response to mineralocorticoid	27	1.66	0.00860248	0.165601	EDN1;CCND1;AANAT;FOSL1;PARP1;FOXO3;TH;NEFL;FOSB;NTRK3;AVPR1A
GO:0042255	ribosome assembly	60	-1.59	0.00864843	0.165601	RPL3;NLE1;ERAL1;RPLP0;NOP2;MPV17L2;RPS19;DDX28;RPL6;RPL5;RPL10;RPS5;NIP7;DDX3X;RPL11;DHX30;RPS27;RPSA;RPS10;RPL3L;RRS1;MTERF4;RPS28;RPS15;C1QBP;RPS14;RPL24;BOP1
GO:0032495	response to muramyl dipeptide	20	1.62	0.00869237	0.165601	LDOC1;NLRP1;CHMP5;JAG1;VIM;NOD2;NOTCH1;RIPK2;IRF5
GO:0043651	linoleic acid metabolic process	17	1.61	0.00871569	0.165601	CYP2J2;ALOX15B;ALOXE3;ALOX12B;GSTP1;GSTM2;ALOX12
GO:0008217	regulation of blood pressure	163	1.46	0.00873637	0.165601	PTGS1;MYH6;NAV2;STK39;GCGR;AGTR2;SUCNR1;NR2F2;CES1;EPHX2;GAS6;P2RX4;NPR1;SOD1;ADORA1;PPARA;ACSM3;PPARG;TNNI3;DDAH1;EDN1;CMA1;NCALD;BMPR2;HSD11B2;OXTR;ADRB2;ADRA1B;APLN;EMP2;NOS2;RNPEP;PTAFR;MECP2;AGTRAP;KCNK6;DLL1;KLK1;AVPR1A;RNLS;F2R;SERPINF2;WNK1;F2RL1;OPRL1;OXT;ID2;CYP4F12;AGTR1;NAMPT;GUCY1A1;NPR3;AGT;CACNA1B;P2RX1;CORO2B;ADM2
GO:0034311	diol metabolic process	21	1.68	0.008783	0.165601	SPR;ASAH2;SPHK1;SGPP2;PCBD1;DEGS2;QDPR;SGPP1
GO:0042430	indole-containing compound metabolic process	21	1.69	0.008783	0.165601	ASMT;SLC34A1;TDO2;KYNU;ATP7A;SRD5A1;RNF180;AANAT;AADAT
GO:0098534	centriole assembly	39	-1.61	0.00881004	0.165601	E2F4;KIAA0753;CEP152;MDM1;C10orf90;DEUP1;CNTROB;ALMS1;KAT2A;TRIM37;C2CD3;SPICE1;KAT2B;CCP110;CCDC78;NUP62;SPICE1
GO:0070230	positive regulation of lymphocyte apoptotic process	17	1.61	0.00885294	0.165601	WNT5A;P2RX7;NFKBID;PDCD1
GO:0043407	negative regulation of MAP kinase activity	70	1.51	0.00886438	0.165601	UCHL1;SFRP1;RGS2;DAB2IP;SPRED1;CAV1;PDCD4;RGS3;DUSP4;GSTP1;SPRY1;SPRY2;DNAJA1;DUSP5;DUSP1;DUSP16;DUSP10;MAPK8IP1;SORL1;IL1B;ZNF675;DUSP2;PTPN1;RGS4;DUSP3
GO:0031349	positive regulation of defense response	333	1.34	0.00892801	0.165763	LAG3;PSMD11;WNT5A;PSMA1;PSMB1;IL12A;CLEC4D;PSMB2;TLR2;PSMC2;PSMC1;SUCNR1;PSMD14;PSMA5;CLEC4E;PSMD7;TNFRSF11A;EGFR;PSMB4;PDCD4;PSMD1;MNDA;HPX;CEBPA;IL17RB;PSMA3;PARP9;DDX60;IL17B;AIM2;PTGER3;PSMA7;TGM2;TBK1;SKP1;TLR6;F12;PSMB6;PSMB7;PSMD3;PSMC6;PSMA6;IL18RAP;CREBBP;MDK;TLR10;HRAS;PSMB5;PLSCR1;IL15;COCH;CX3CL1;TRAF6;PSMD2;PVR;S100A9;PSMB9;TRIM6;HLA-E;NOD2;ITGA2;LRSAM1;PSMD13;ULBP1;GBP5;SNX4;APPL1;IL1B;IL18;LRRK2;CD81;XRCC6;LAMP1;MATR3;PSMD4;F2RL1;CCK;MUC20;MUC2;SERPINE1;TLR7;PSMA2;PSMB3;JAK2;AGTR1;FCER1G;KRAS;MATR3
GO:0032611	interleukin-1 beta production	83	1.52	0.00893948	0.165763	APP;WNT5A;P2RX7;CARD18;NLRP1;SUCNR1;MNDA;SPHK1;CASP1;SERPINB1;AIM2;FZD5;FOXP1;CMA1;GSTP1;TLR6;PYDC1;CX3CL1;NLRP7;USP50;NOD2;GBP5;F2R;IL1B;F2RL1;JAK2;RIPK2;PML;PANX1;IFNG;NLRP3;HK1
GO:0048048	embryonic eye morphogenesis	33	1.66	0.00905492	0.166946	WNT5A;PAX6;FBN1;PROX1;TFAP2A;ALDH1A3;FZD5;FBN2;TH;PHACTR4;WNT16;RARG;SOX11;KDM2B;TBX2
GO:0043928	exonucleolytic catabolism of deadenylated mRNA	33	-1.63	0.00907878	0.166946	EXOSC1;LSM4;EDC4;DCP1A;NT5C3B;WDR61;DCP1B;DDX6;LSM1;TTC37;EXOSC2
GO:0050808	synapse organization	392	1.32	0.00910374	0.166946	APP;CACNB2;EPHB1;ACTN1;WNT5A;FZD1;FLRT3;PCLO;CAMKV;FARP1;TLR2;ABHD17C;FZD9;WNT3A;EPHB2;ANK3;CTTNBP2;DAB2IP;GPC4;IGF1R;VCP;PFN2;NDRG1;ITSN1;AMIGO1;PCDHB2;DLGAP3;SRCIN1;MAGI2;ADD2;GDNF;LRRC4C;FZD5;BAIAP2;LRTM2;SYNPO;PDLIM5;ITPKA;EFNA1;L1CAM;NOS1AP;PCDHB16;LRRTM2;CTNND2;OXTR;GNPAT;PCDHB14;COL4A1;CDH2;MDGA1;PLXNB1;CYFIP1;BCAN;C1QL3;PRNP;GRM5;SHANK1;SEMA4A;NGEF;GABRB2;NEFL;PCDHB6;MECP2;NTRK3;NRDC;DRP2;CX3CL1;PCDHGC5;DHX36;MAP1B;IL1RAPL2;SHANK2;STAU1;CAMK1;ERC2;EEF2K;NEUROD2;LHFPL4;SDK1;TPBG;RELN;NLGN4X;OPHN1;PTEN;FMR1;C1QL1;F2R;CDH8;LRRK2
GO:0043271	negative regulation of ion transport	138	1.47	0.00920733	0.168228	NEDD4L;STK39;IRS2;EPHB2;RGS2;CLIC2;ANK3;AGTR2;CRHR1;CAV1;ISCU;BEST3;ATP7A;SRI;ADORA1;REM1;SERPINE2;TCAF2;KCNE4;PACSIN3;GPM6B;ARL6IP5;MRLN;GSTM2;DYSF;GNB5;PLA2R1;WNK2;PTEN;FMR1;WNK1;KCNAB1;SPINK1;OPRL1;KCNE2;RRAD;RGS4;HCRT;TGFB1;SNX16;CRHR1;NEDD4;OSR1;GSTO1;CALM3;HECW1;TMBIM6;NOS1;GOPC;PPIF;HECW2;ATP1A2
GO:0051348	negative regulation of transferase activity	264	1.38	0.00935012	0.169689	UCHL1;WWTR1;SFRP1;IRS2;EPHB2;RGS2;DAB2IP;IGF1R;NR2F2;SPRED1;CAV1;PDCD4;TESC;AKT1S1;DBNDD2;EPHA1;CEBPA;CDKN2A;SRCIN1;CAMK2N2;SOCS3;RGS3;PKIG;GADD45A;PPARG;DUSP4;GPRC5A;GSTP1;SPRY1;SPRY2;ZFYVE28;DNAJA1;SOCS1;DUSP5;CAMK2N1;DTX3L;AJUBA;PRKAR1B;CDKN1C;DUSP1;EIF4A2;LATS2;DUSP16;PTK6;PYDC1;TRIB2;DUSP10;MAPK8IP1;POT1;SORL1;INCA1;AHSG;ZFP36;PTEN;IL1B;DEPTOR;PARP3;BAG2;WNK1;DUSP26;CEACAM1;ZNF675;THY1;DUSP2;ILK;PTPN1;IBTK;PPP1R1B;RGS4;DUSP3;GADD45B;FOXA2;ITPRIP;NCK1;DUSP19;IFNG
GO:0045089	positive regulation of innate immune response	194	1.39	0.00938209	0.169689	LAG3;PSMD11;WNT5A;PSMA1;PSMB1;IL12A;CLEC4D;PSMB2;PSMC2;PSMC1;PSMD14;PSMA5;CLEC4E;PSMD7;PSMB4;PSMD1;MNDA;HPX;PSMA3;PARP9;AIM2;PSMA7;TBK1;SKP1;PSMB6;PSMB7;PSMD3;PSMC6;PSMA6;IL18RAP;CREBBP;HRAS;PSMB5;PLSCR1;COCH;TRAF6;PSMD2;PVR;PSMB9;TRIM6;HLA-E;PSMD13;ULBP1;GBP5;XRCC6;LAMP1;MATR3;PSMD4;MUC20;MUC2;PSMA2;PSMB3;FCER1G;KRAS;MATR3
GO:0043648	dicarboxylic acid metabolic process	92	1.51	0.00938934	0.169689	ME1;PRODH;DDO;ACOT4;GGT1;KYNU;HOGA1;IDH1;GLUD2;NIT2;DGLUCY;GCLC;GCLM;TH;AADAT;GRHPR;GOT1;ASS1;SUCLG1;ADSS1;OAT;QPRT;PHYH;GAD1;GGT1
GO:0098813	nuclear chromosome segregation	248	-1.35	0.00971668	0.174875	HFM1;SMC1B;HIRA;BUB3;SPATA22;TEX14;CCDC155;P3H4;MEIOB;MUS81;MEIOC;MAPK15;REC8;MSTO1;SLF2;RCC2;DYNC1H1;CHTF8;CCNB1IP1;RAD21L1;PHF23;CDC6;STAG1;DDX11;DIS3L2;AKAP8;ERCC4;SYCE2;SPDL1;CDC42;SFPQ;POGZ;NCAPD3;CHMP1A;PHB2;ZNF207;CCNE1;MLH1;NDC1;SIRT2;TRIP13;MCMBP;TPR;CCNE2;KATNB1;PCID2;ANAPC4;ZWINT;CDC27;CDCA5;XRCC3;NAA50;TUBG1;DMC1;APC;MACROH2A1;NSMCE2;KIF18B;SPICE1;MAU2;ZW10;ESCO2;FEN1;CENPS;TACC3;BAG6;FANCM;RAD51C;RRS1;HNRNPU;MIS12;FMN2;PPP2R1A;NUP62;KIF22;GEN1;SMC4;SEH1L;RIOK2;KPNB1;NCAPG;GEM;MAD1L1;TUBG2;HASPIN;PDS5A;FBXO5;SPAG5;EME1;RMI2;PLK1;NCAPH2;CDCA8;RACGAP1;VPS4A;TNKS;SMC2;PINX1;NCAPH;TERB1;SPICE1;CHTF8
GO:0002833	positive regulation of response to biotic stimulus	225	1.37	0.00974644	0.174875	LAG3;PSMD11;SASH1;WNT5A;PSMA1;PSMB1;IL12A;CLEC4D;PSMB2;PSMC2;PSMC1;PSMD14;PSMA5;CLEC4E;PSMD7;PSMB4;PSMD1;MNDA;HPX;LY96;PSMA3;PARP9;DDX60;AIM2;PSMA7;TBK1;SKP1;PSMB6;PSMB7;PSMD3;PSMC6;PSMA6;IL18RAP;CREBBP;HRAS;PSMB5;PLSCR1;COCH;TRAF6;PSMD2;PVR;PSMB9;TRIM6;HLA-E;LRSAM1;PSMD13;ULBP1;GBP5;XRCC6;LAMP1;MATR3;PSMD4;F2RL1;MUC20;MUC2;PSMA2;PSMB3;FCER1G;KRAS;RIPK2;RELB;MUC4;PSMB10;RIOK3;CD226;RAET1E;PSMD12;PRKCA;MATR3;RAET1E
GO:0071276	cellular response to cadmium ion	33	1.66	0.00979409	0.1751	MT1A;EGFR;MT3;ATP7A;MT1F;SOD1;MT2A;MT1E;NCF1
GO:0042391	regulation of membrane potential	396	1.32	0.00992861	0.176871	APP;SPART;MLLT11;CACNB2;CACNA1D;P2RX7;NEDD4L;NETO1;KCNK9;KCNH3;KCNMA1;FZD9;CHRFAM7A;ATP1B1;ANK3;SLC34A1;KCNMB2;TSPO;RIMS3;VCP;CACNA1C;HTR3A;CAV1;P2RX4;FHL1;GABRQ;SRI;IGSF11;SOD1;KCNJ3;ADORA1;GRIA3;MPP2;KCNMB4;GRIA1;DMD;CACNA1G;BAIAP2;ZACN;KCNK5;EDN1;KCNK1;KCNH4;JUP;KCNK10;POPDC3;CHRNE;NOS1AP;NALCN;STX1B;KCNE4;ADRB2;KCNH5;PARP1;GRID1;GCLC;GRM5;SHANK1;HCN2;GCLM;GABRB2;IFI6;ARL6IP5;KCNQ1;MECP2;NTRK3;DSP;ALOX12;KCNK6;SCN7A;NNT;SHANK2;PMAIP1;INSYN2A;TAFA4;GOT1;PKP2;HEBP2;RELN;NLGN4X;MYOC;PTEN;FMR1;CACNA2D1;LRRK2
GO:0070373	negative regulation of ERK1 and ERK2 cascade	67	1.57	0.0101762	0.179401	SYNJ2BP;RPS6KA6;EPHB2;DAB2IP;SPRED1;ARRB1;DUSP4;CNKSR3;GSTP1;SPRY1;SPRY2;CAMK2N1;DUSP1;LMO3;DUSP10;WNK2;PTEN;BTN2A2;DUSP26;PTPN1;KLF4;DUSP3;MIR221;VRK3;ATF3
GO:0033962	cytoplasmic mRNA processing body assembly	21	-1.72	0.0101822	0.179401	LSM4;ATXN2L;DYNC1H1;ATXN2;RC3H1;CNOT6L;DDX6;LIMD1;PATL1;CNOT1
GO:0001837	epithelial to mesenchymal transition	133	1.46	0.0101889	0.179401	WWTR1;ZNF703;WNT5A;EOMES;BAMBI;SFRP1;WNT11;TMEM100;DAB2IP;S100A4;PDCD4;BMP2;HPN;MSX1;TGFB2;EPB41L5;SPRY1;EFNA1;TGFB1I1;JAG1;MDK;SNAI1;HEYL;SDCBP;LDLRAD4;VASN;HEY1;PTEN;NOTCH1;IL1B;TGFBR2;LEF1;HAS2;WNT16;FGF8;TGFB1;ADAM15;MIR221;FOXA2
GO:0008033	tRNA processing	129	-1.47	0.0102145	0.179401	FTSJ1;TSEN54;RPUSD4;TRMT1;TRMT9B;GTPBP3;ADAT1;TSEN2;RPP40;QTRT2;TRMT44;ELP6;CSTF2;FARS2;TRPT1;TRMT10C;PRORP;TARBP1;POP1;BCDIN3D;CPSF4;OSGEP;DUS1L;TRIT1;SEPHS2;ELAC1;RPP38;ALKBH1;RPPH1;TRMT6;RTCB;ELP4;RTRAF;TP53RK;RPP25;ALKBH8;NAT10;ELAC2;CTU2;POP5;RPP14;CLP1;TSEN15;USP14;DUS2;METTL6;CPSF1;MOCS3;PUS7;TRMU;TRNT1;RPP30;ANKRD16;PUS3;PRORP;CTU1;KARS1;TRUB1;TYW5;TRMT12;ELP1;PUS1
GO:0006940	regulation of smooth muscle contraction	59	1.6	0.0104374	0.182673	PROK2;KCNMA1;RGS2;CAV1;TACR2;SPHK1;KIT;SOD1;PRKG1;ADORA1;TNNI3;EDN1;NPNT;OXTR;ADRB2;ADRA1B;PTAFR;ITGA2;F2R;CHRM3;OXT;GUCY1A1;ADA;P2RX1;ADRA2C;CHRNA3;DOCK5;ATP1A2;TACR3;SPX
GO:0043161	proteasome-mediated ubiquitin-dependent protein catabolic process	409	1.31	0.0104833	0.182835	UCHL1;WWTR1;PSMD11;PSMA1;IFI27;PSMB1;TRIM71;NEDD4L;TRIM9;PSMB2;PSMC2;PSMC1;NSFL1C;CLU;FBXO17;VCP;PSMD14;PSMA5;PSMD7;PSMB4;N4BP1;CAV1;PSMD1;AMN1;CEBPA;PSMA3;RNF180;FBXL20;HSPBP1;ARRB1;PSMA7;KLHL15;UBQLN2;SKP1;HFE;HSP90AB1;PSMB6;PSMB7;PSMD3;PSMC6;PSMA6;UBE4B;FBXO2;SVIP;GCLC;UFD1;UBE2R2;DET1;PSMB5;PLAA;RNF19A;UBR2;TRIB2;SDCBP;GIPC1;STYX;PSMD2;PCNP;PSMB9;ATXN3;ANAPC16;PSMD13;LRRK2;FBXO6;HSPA1B;RAD23B;UBE2B;PSMD4;MAP1A;PLK2;AMFR;RMND5B;TBL1X;TRIM72;AGAP3;USP7;PSMA2;PSMB3;DET1
GO:0002244	hematopoietic progenitor cell differentiation	160	1.47	0.0105235	0.182896	PSMD11;MLF1;PSMA1;PSMB1;PSMB2;SFRP1;PSMC2;PSMC1;PSMD14;PSMA5;LMO1;PSMD7;PSMB4;PSMD1;KIT;PSMA3;PSMA7;N4BP2L2;CEBPD;MEOX1;PSMB6;PSMB7;PSMD3;PSMC6;PSMA6;HERC6;TP73;PSMB5;INHBA;DHX36;PSMD2;TENT2;ZBTB1;PSMB9;HES5;PSMD13;NOTCH1;EML1;NUDT21;PSMD4;PSMA2;PSMB3;TGFB1;HOXB4;OSM;WDR78;PSMB10;KCNAB2;NFE2L2;PSMD12;ZNF784;PSMC3;FLT3
GO:0018958	phenol-containing compound metabolic process	94	1.49	0.0106075	0.183441	WNT5A;PAH;EPAS1;DIO1;AGTR2;CPQ;DIO2;NPR1;DCT;ATP7A;SRD5A1;HPN;SNCAIP;TGFB2;RNF180;NR4A2;MTPN;TH;INSM1;GIPC1;SLC6A3;HPRT1;CRYM;APPL1;DUOXA1;DIO3;TPH1;SULT1B1;MC1R;AOC2;DUOX1;PNKD;CYP2E1;IYD;HDC;TRPC1;FAH;BCL2;TACR3
GO:0044774	mitotic DNA integrity checkpoint	104	-1.44	0.0106314	0.183441	E2F4;ZNF385A;CRADD;HMGA2;TAOK2;MUS81;SFN;RAD9B;CDC6;CNOT6L;CDK5RAP3;TFDP1;PLK3;NEK11;CARM1;MDC1;PPP1R10;GIGYF2;PRMT1;FOXO4;BLM;RFWD3;RPA2;MRNIP;CASP2;DONSON;CNOT10;TRIAP1;EP300;TICRR;GTSE1;E2F8;RAD9A;CNOT9;BAX;PIDD1;RPL26
GO:1900117	regulation of execution phase of apoptosis	29	-1.62	0.0106976	0.183441	BOK;DFFA;RNF34;HSF1;TP53BP2;NMNAT1;SIRT2;MTRNR2L10;BAX;FZD3;RPS3;PAK2;RFFL;IL6;ZC3H12A;BCL2L1;PAM16
GO:2000379	positive regulation of reactive oxygen species metabolic process	88	1.46	0.0107019	0.183441	AGTR2;CLU;TSPO;NQO2;EGFR;P2RX4;SOD1;GADD45A;DDAH1;EDN1;GSTP1;TLR6;HSP90AB1;NOS1AP;FOXO3;NNT;ASS1;IL1B;TGFBR2;DUOXA1;F2RL1;KLF4;JAK2;AGTR1;XDH;TGFB1;ZNF205;AGT;IFNG;NFE2L2
GO:0006337	nucleosome disassembly	17	-1.74	0.0107649	0.183888	NFE2;H2AW;SMARCE1;ARID2;SUPT16H;PBRM1;ARID1A;SMARCD1;HMGA1;SMARCC1;GRWD1;SMARCD2;SMARCA4
GO:0071549	cellular response to dexamethasone stimulus	27	1.63	0.0108351	0.184456	AGTR2;CFLAR;EGFR;FBXO32;SRD5A1
GO:0032103	positive regulation of response to external stimulus	458	1.29	0.0109317	0.185466	LAG3;PSMD11;SASH1;WNT5A;PSMA1;PSMB1;STX3;IL12A;CLEC4D;PSMB2;STK39;TLR2;PSMC2;PSMC1;SUCNR1;PSMD14;PSMA5;CLEC4E;PSMD7;TNFRSF11A;CYP27B1;CXCL14;EGFR;PSMB4;CDH13;GAS6;P2RX4;PDCD4;PSMD1;MNDA;HPX;CEBPA;IL17RB;S100A14;LY96;PSMA3;CXCL12;PARP9;DDX60;IL17B;AIM2;PTGER3;PSMA7;TGM2;CASR;FGFR1;EDN1;MEGF8;TBK1;PGF;SKP1;TLR6;F12;PSMB6;BMPR2;PSMB7;PSMD3;PSMC6;PSMA6;IL18RAP;CREBBP;MDK;ANO6;SEMA5A;TLR10;F3;HRAS;PSMB5;DYSF;NTRK3;PLSCR1;IL15;COCH;CX3CL1;TRAF6;PSMD2;PVR;S100A9;PSMB9;TRIM6;HLA-E;NOD2;ITGA2;TIRAP;LRSAM1;PSMD13;ULBP1;GBP5;SNX4;APPL1;IL1B;IL18;LRRK2;CD81;SERPINF2;CXCL13;XRCC6;LAMP1;MATR3;NRP1;WNK1;PSMD4;F2RL1;MUC20;MUC2;SERPINE1;TLR7;PSMA2;PSMB3;JAK2;AGTR1;FCER1G;KRAS;MATR3
GO:0043371	negative regulation of CD4-positive, alpha-beta T cell differentiation	19	-1.69	0.0111715	0.188799	RUNX1;LOXL3;BCL6;HLX;FOXP3;RC3H1
GO:0014074	response to purine-containing compound	140	1.43	0.0112038	0.188799	APP;P2RX7;DMTN;P2RX4;P2RY2;SRD5A1;SOD1;MMP19;RYR1;PPARG;GPD1;ZFP36L1;AREG;PPARGC1B;CACNA1S;AQP9;AANAT;FOSL1;HCN2;DUSP1;FOSB;PTAFR;KCNQ1;GSTM2;BSG;RYR3;TMEM38A;ASS1;EEF2K;STAT1;SLC6A3;PTEN;IL1B
GO:1901605	alpha-amino acid metabolic process	192	1.43	0.0112953	0.18925	PRODH;DDO;PAH;SDSL;GGT1;PIPOX;TDO2;AASS;IL4I1;AGMAT;KYNU;DCT;ATP7A;HOGA1;DPEP1;THNSL2;RIDA;SDS;ASL;DDAH1;PCBD1;GLUD2;ALDH8A1;HIBADH;NIT2;ADI1;DGLUCY;NOS2;GCLC;QDPR;GCSH;GCLM;TH;AADAT;HIBCH;MECP2;ALDH6A1;CARNMT1;CARNS1;GOT1;ASS1;HNF4A;CRYM;SEPSECS;PHGDH;GFPT2;ADSS1;OAT;SERINC5;SMS;PLOD3;PRDX4;GAD1;GGT1
GO:0034109	homotypic cell-cell adhesion	75	1.54	0.0113064	0.18925	ZNF703;DMTN;WNT3A;MEGF10;ANK3;GAS6;RAP2B;ITGB3;PRKG1;SERPINE2;CD9;JUP;GP1BA;PLPP3;DSP;ALOX12;TYRO3;PKP2;VCL;CEACAM5;CD99L2;FLNA;CEACAM1;ILK;COMP
GO:0090075	relaxation of muscle	26	1.68	0.0114119	0.190376	KCNMA1;ATP1B1;RGS2;P2RX4;SRI;SOD1;PRKG1;ADORA1
GO:0001525	angiogenesis	466	1.31	0.0114626	0.190584	GPNMB;HTATIP2;EPHB1;SASH1;WNT5A;LRG1;COL18A1;SYNJ2BP;SFRP1;PROK2;EPAS1;EPHB2;TMEM100;MCAM;DAB2IP;MFGE8;STARD13;ANGPTL4;NOTCH4;EGF;FGFBP1;SPRED1;GAB1;CDH13;CAV1;NPR1;S100A1;AKT3;EPHA1;SPHK1;ITGB3;HOXA7;PDGFA;MMP19;TSPAN12;ANPEP;ADTRP;TGFB2;TNFSF12;PPARG;FZD5;PECAM1;DDAH1;FGFR1;EDN1;SAT1;JUP;CEMIP2;CMA1;SRPK2;PGF;AIMP1;CHI3L1;EGFL7;ADAM12;EFNA1;SPRY2;ROBO1;APELA;RRAS;IL1A;COL4A1;APLN;EMP2;JAG1;HOXA5;MDK;SEMA5A;TBX1;MMRN2;MEIS1;SEMA4A;HS6ST1;FLT1;F3;HPSE;PLCG1;MECP2;DYSF;RNF213;BTG1;HOXA3;CX3CL1;VASH2;SOX18;LEPR;DLL1;PRKX;ITGB8;HEY1;STAT1;CARD10;TNFRSF12A;PTEN;NOTCH1;IL1B;TGFBR2;IL18;ISM1;PDCD10;CXCL13;LEF1;TDGF1;NRP1;PGK1;APOLD1;EGR3;PLK2;CEACAM1;THY1;APOD;SH2D2A;NGFR;EPN1;SERPINE1;GTF2I;GATA6;FGF8;KLF4;AGTR1;ID1;CNMD;COL15A1
GO:0019372	lipoxygenase pathway	16	1.7	0.0116694	0.192911	ALOX15B;ALOXE3;ALOX12B;PON2;LTC4S;GPX4;PON3;ALOX12;ALOX5;ALOX15;PON1
GO:0007283	spermatogenesis	440	-1.18	0.0116947	0.192911	TXNDC2;GJA1;CADM1;DAZL;ATP2B4;NME8;ZFP41;FAM9C;SGPL1;TDRD12;AXL;RNF8;BRD2;ADAM28;DEDD;TRIM27;STRBP;TBP;TSNAXIP1;SPATA32;GORASP2;GJB3;AR;CCDC155;NME5;TDRD6;DNM2;CCDC136;TESMIN;MEIOC;GAMT;ICA1L;SSTR1;REC8;CNR1;TCFL5;PMFBP1;HSF2BP;TTC26;HOXA11;ACVR2A;IFT20;ROPN1L;RGN;BCL6;CATSPERD;FOXJ1;NECTIN2;METTL3;OR7C1;ATAT1;ASZ1;NANOS2;ELL3;SCMH1;FSCN3;CCNB1IP1;CCDC63;RAD21L1;MAST2;C11orf74;TP63;SEPTIN12;JAM3;PRKACA;CREM;DNMT3A;SLC26A8;ADAM29;ZNF35;CCIN;FANCG;SYNE1;HSF1;UTP14C;NECTIN3;MEIG1;ZNF449;SPATA9;AFF4;MNS1;HERPUD2;PHC2;ZPBP2;NLRP14;MLH1;BNC1;CCNI;ODF2;PAFAH1B2;NDC1;DHH;PATZ1;SIX5;TRIP13;DMRT1;DUSP13;DAZAP1;DDX6;YBX2;PCSK4;RFX2
GO:0051028	mRNA transport	147	-1.38	0.0117185	0.192911	ARC;SMG6;IGF2BP1;UPF1;HHEX;RNPS1;THOC1;IGF2BP2;SRSF1;SRSF6;SRSF2;POLDIP3;NPIPA1;DDX19A;RBM15B;CDC40;NUP160;IGF2BP3;UPF2;SEC13;DDX39B;HSF1;FYTTD1;CPSF4;DDX39A;NDC1;EIF5AL1;NUP50;RAE1;POM121C;TPR;NUP43;PCID2;QKI;SMG5;CHTOP;CASC3;SUPT6H;FIP1L1;SMG7;SRSF7;UPF3A;SLBP;U2AF2;NXF2B;NXT1;XPO7;NUP62;CPSF1;IWS1;SEH1L;NUTF2;KIF5C;DHX38;NUP85
GO:0099003	vesicle-mediated transport in synapse	205	1.38	0.0118351	0.194189	CACNB2;PCLO;BACE1;CACNA1D;P2RX7;STX3;PLD1;TRIM9;WNT3A;RAB3B;SLC18A2;RIMS3;PFN2;CALY;AMPH;ITSN1;MAGI2;STXBP5L;ITGB3;VAMP4;DOC2A;NSG1;FBXL20;SEPTIN5;CASK;PLD2;SYT5;STX1B;CDH2;CYFIP1;PRKAR1B;SLC17A8;TH;PLAA;NAPB;KIAA1107;KIAA1109;GIPC1;SYT1;SYN2;ERC2;PREPL;NLGN4X;OPHN1;PTEN;FMR1;EPS15;LRRK2;CSPG5;RAB3A;GSG1L;NCS1;SYT17
GO:0050716	positive regulation of interleukin-1 secretion	32	1.58	0.0120116	0.196439	PANX2;WNT5A;P2RX7;NLRP1;CASP1;AIM2;FZD5;PYDC1;NLRP7;USP50;NOD2;SAA1;RIPK2;PANX1;NLRP3;HK1
GO:0072593	reactive oxygen species metabolic process	249	1.35	0.0122136	0.199089	P2RX7;NOXO1;SPR;TLR2;AGTR2;CLU;SLC18A2;TSPO;HBE1;NQO2;CFLAR;EGFR;EPHX2;SIRT5;CAV1;P2RX4;MT3;ATP7A;SOD1;GADD45A;MPV17L;TFAP2A;NCF1B;DDAH1;EDN1;NCF1;GSTP1;NCF1C;TLR6;HSP90AB1;NOS1AP;NOS2;PDK3;FOXO3;PON3;IFI6;ALOX12;CAT;PLA2R1;NNT;NOXA1;PMAIP1;TAFA4;ASS1;SESN1;PRDX1;COQ7;IL1B;TGFBR2;GLA;LRRK2;DUOXA1;F2RL1;KLF4;JAK2;AGTR1;NQO1;IMMP2L;XDH;PRDX6;PRDX4;TGFB1;ZNF205;CYP1A1;NDUFS4;AGT;IFNG;DUOX1;GPX3;NFE2L2;NCF2;BST1
GO:0051900	regulation of mitochondrial depolarization	21	1.64	0.012369	0.200174	MLLT11;P2RX7;FZD9;TSPO;PARP1;GCLC;GCLM;IFI6;ALOX12;GOT1;MYOC;LRRK2;CCK
GO:0071826	ribonucleoprotein complex subunit organization	213	-1.35	0.012462	0.200174	SRSF12;LSM4;DYRK3;RPL3;CELF5;NLE1;SRSF1;CELF1;ERAL1;RPLP0;EIF2D;SRSF6;NOP2;TAF9;EIF3L;SF1;PRMT5;RNU6ATAC;DDX39B;CELF4;LOC107984784;DDX20;EIF3G;RUVBL2;EIF3I;RPS19;EIF3D;DDX28;GEMIN4;LUC7L;RPL6;ZNHIT6;RPL5;RBM5;RPL10;RPS5;RUVBL1;CPSF7;KLC1;EIF3F;KHDC4;ISY1;PRPF18;RPL11;TGS1;DHX30;PRPF39;TICRR;DHX8;TFIP11;CPSF6;RPS27;GEMIN6;RPSA;PRPF3;RPS10;RNU12;SFSWAP;CLP1;RPL3L;ATR;RRS1;USP39;RPS28;RNVU1-14;SHQ1;RPS15;GCFC2;SRPK1;CELF2;WEE2-AS1;RNU5A-1;RPS14;WDR77;RBMX;DHX9;RNU5F-1
GO:0051127	positive regulation of actin nucleation	15	-1.7	0.0124796	0.200174	FMN1;TRIM27;BRK1;NCKAP1;ABI2;SCIN
GO:0009066	aspartate family amino acid metabolic process	50	1.53	0.0125207	0.200174	DDO;SDSL;PIPOX;AASS;THNSL2;RIDA;SDS;NIT2;ADI1;AADAT;GOT1;ASS1;CRYM;PHGDH;ADSS1;SMS;PLOD3;MAT1A
GO:1902749	regulation of cell cycle G2/M phase transition	205	1.38	0.0125578	0.200174	APP;PSMD11;CHMP4C;PSMA1;PSMB1;PSMB2;PSMC2;PSMC1;PSMD14;PSMA5;PSMD7;CEP70;PSMB4;PSMD1;ATF5;FHL1;PSMA3;NEK10;PSMA7;SKP1;CCND1;PSMB6;PSMB7;PSMD3;PSMC6;PSMA6;KCNH5;CCNB3;CEP290;PSMB5;MECP2;CDC14B
GO:0051412	response to corticosterone	17	1.57	0.0125588	0.200174	CCND1;AANAT;FOSL1;FOXO3;TH;NEFL;FOSB;NTRK3;AVPR1A
GO:0016578	histone deubiquitination	23	-1.64	0.012561	0.200174	ATXN7;USP36;USP49;UIMC1;ATXN7;BRCC3;KAT2A;USP22;BAP1;ASXL1;ATXN7L3;MYSM1
GO:0060337	type I interferon signaling pathway	81	1.52	0.0127014	0.201026	WNT5A;IFI27;IFNA13;IFIT1;IFIT3;ISG15;TBK1;HSP90AB1;OASL;RNASEL;IFNA2;IFI6;TRIM6;STAT1;MX2;HLA-E;ISG20;IFIT2;PTPN1;STAT2;IRF1;HLA-A;IFI35;PTPN11;IRF5;HLA-B;GBP2;XAF1;IRF3;HLA-F;BST2;IFNAR2;IRF8;CNOT7;OAS3;RSAD2;SAMHD1;OAS1;HLA-C;MX1;OAS2;TREX1;IFNAR2
GO:0071357	cellular response to type I interferon	81	1.52	0.0127014	0.201026	WNT5A;IFI27;IFNA13;IFIT1;IFIT3;ISG15;TBK1;HSP90AB1;OASL;RNASEL;IFNA2;IFI6;TRIM6;STAT1;MX2;HLA-E;ISG20;IFIT2;PTPN1;STAT2;IRF1;HLA-A;IFI35;PTPN11;IRF5;HLA-B;GBP2;XAF1;IRF3;HLA-F;BST2;IFNAR2;IRF8;CNOT7;OAS3;RSAD2;SAMHD1;OAS1;HLA-C;MX1;OAS2;TREX1;IFNAR2
GO:0060271	cilium assembly	358	-1.22	0.0127354	0.201026	AVIL;PARVA;EHD3;DISC1;LRRC49;NME8;AHI1;RILPL1;E2F4;TMEM138;TTC8;DNALI1;CEP97;ENTR1;BBS5;TMEM231;TUBA1A;NME5;TMEM216;DNM2;ARMC4;IFT140;DNAAF3;MAPK15;ABLIM1;RABL2B;TTC39C;IFT88;ODF2L;TTC26;CEP41;IFT20;CEP89;RPGRIP1L;DYNC1H1;TCTN3;CEP152;FOXJ1;DYNLRB2;BBS1;ATAT1;VANGL2;HAP1;BBOF1;MKS1;KIF17;CCDC63;NINL;KIF3B;TTLL3;CNTROB;JHY;PRKACA;DNAH7;TMEM67;CFAP221;CDKL5;TMEM237;CCDC66;PIH1D3
GO:0006937	regulation of muscle contraction	153	1.43	0.0128991	0.202353	TNNI1;PROK2;KCNMA1;ATP1B1;RGS2;CLIC2;SSTR2;CACNA1C;CAV1;P2RX4;TACR2;SPHK1;SRI;KIT;SOD1;PRKG1;ADORA1;TNNI3;DMD;EDN1;JUP;NOS1AP;NPNT;OXTR;ADRB2;ADRA1B;MYBPH;PTAFR;KCNQ1;GSTM2;DSP;MYH7;TMEM38A;PKP2;ITGA2;F2R;ACTN3;FLNA;CHRM3;TNNT2;OXT
GO:0030322	stabilization of membrane potential	15	1.68	0.0129006	0.202353	KCNK9;KCNK5;KCNK1;KCNK10;KCNK6
GO:0097366	response to bronchodilator	50	1.53	0.0129415	0.202358	RGS2;GUCY1B1;SLC18A2;RGS17;CFLAR;MT3;DPEP1;SOD1;OXTR;NR4A2;TH;HPRT1;OXT;TRAF2;PPP1R1B;RGS4
GO:0042060	wound healing	499	1.3	0.013053	0.203464	CADM4;WNT5A;VWF;P2RX7;ITGA9;DMTN;FZD7;DST;COL5A1;CELSR1;FZD9;WNT3A;MCAM;CARMIL1;SERPINA1;CPQ;HBE1;NOTCH4;CFLAR;MERTK;EGFR;GAS6;IFNA13;CAV1;P2RX4;KANK1;SDC4;RAP2B;ITGB3;PRKG1;MYF6;PDGFA;PPARA;ADTRP;SERPINE2;CD59;TGFB2;CD9;ARRB1;AKAP10;F5;SERPIND1;DDR1;H3-3B;PECAM1;IL24;EDN1;CASK;SERPINC1;JAML;F2RL3;F12;DOCK9;IL1A;C4BPB;MTPN;MAFF;FZD6;MDK;ANO6;H3C1;GP1BA;AJUBA;PRKAR1B;ENPP4;VTN;ANXA8;IFNA2;ITPK1;F3;NINJ1;JMJD1C;HRAS;ARHGEF19;HPSE;DYSF;PLPP3;DSP;ALOX12;PLSCR1;CX3CL1;DUSP10;CD109;HPS6;TYRO3;GP5;MAP3K5;HNF4A;VCL;ITGA2;TNFRSF12A;PTEN;F2R;NOTCH1;TGFBR2;COL3A1;PDCD10;CD81;PAPSS2;SERPINF2;RAB3A;FLNA;FGFR1OP2;PABPC4;ANXA5;F2RL1;CEACAM1;ILK;APOD;F2RL2;SERPINE1;COMP;TRIM72;GATA6;PHF21A;HPS5;ARFGEF1;JAK2;IRF1;ANXA6;FCER1G;GNA15;CD151;SAA1
GO:0048643	positive regulation of skeletal muscle tissue development	20	1.58	0.01339	0.207216	WNT3A;MYF6;LMOD3;GPC1;TBX1;CYP26B1;DLL1;ACTN3
GO:0097755	positive regulation of blood vessel diameter	53	1.5	0.0134055	0.207216	BDKRB2;KCNMA1;RGS2;AGTR2;EGFR;EPHX2;SOD1;PRKG1;ADORA1;CASR;BMPR2;ADRB2;APLN;PTAFR;ALOX12
GO:0000462	maturation of SSU-rRNA from tricistronic rRNA transcript (SSU-rRNA, 5.8S rRNA, LSU-rRNA)	35	-1.59	0.0134822	0.207216	UTP4;NOL10;HEATR1;TSR2;RPS19;RPS8;WDR46;BYSL;RPS16;UTP25;UTP20;RRS1;RPS21;RPS14;NOP14;RRP36;RCL1;DCAF13;NGDN;ABT1;UTP23;FCF1
GO:0032732	positive regulation of interleukin-1 production	52	1.54	0.0134903	0.207216	APP;PANX2;WNT5A;P2RX7;NLRP1;MNDA;CASP1;AIM2;FZD5;PYDC1;NLRP7;USP50;NOD2;JAK2;SAA1;RIPK2;PANX1;IFNG;NLRP3;HK1;MALT1;PYCARD;GSDMD;CCL19;TYROBP;NOD1;PYHIN1
GO:0044070	regulation of anion transport	90	1.45	0.0135014	0.207216	P2RX7;STK39;IRS2;RGS2;AGTR2;CA2;SLC34A1;TNFRSF11A;P2RX4;ADORA1;FGFR1;EDN1;TCAF2;FABP3;PRNP;GRM5;ARL6IP5;PTAFR;PLA2R1;ABCB4;TCAF1;AVPR1A;SLC38A3;IL1B;CCK;OXT;RGS4;ATP8A2;ERFE;CFTR
GO:0006399	tRNA metabolic process	184	-1.39	0.0136235	0.20819	EEF1E1;FTSJ1;TSEN54;RARS2;RPUSD4;TRMT1;TRMT9B;GTPBP3;ADAT1;TSEN2;RPP40;QTRT2;TRMT44;ELP6;CSTF2;FARS2;TRPT1;TRMT10C;PRORP;TARBP1;POP1;BCDIN3D;CPSF4;RARS1;OSGEP;DUS1L;TRIT1;GATC;SEPHS2;ELAC1;FARSB;AARSD1;RPP38;ALKBH1;RPPH1;TRMT6;RTCB;ELP4;RTRAF;QARS1;VARS1;TP53RK;RPP25;ALKBH8;NAT10;ELAC2;CTU2;EXOSC2;MARS1;POP5;RPP14;CLP1;TSEN15;USP14;DUS2;METTL6;CARS1;CPSF1;MOCS3;DALRD3;PUS7;PARS2;TRMU;TRNT1;RPP30;ANKRD16;VARS2;PUS3;PRORP;YARS2;CTU1;EPRS1;KARS1;TRUB1;TYW5;TRMT12;ELP1;PUS1;WARS1
GO:0007059	chromosome segregation	304	-1.3	0.0136484	0.20819	HFM1;SMC1B;TOP3A;HIRA;CENPT;BUB3;SPATA22;TEX14;CCDC155;P3H4;MEIOB;MUS81;MEIOC;MAPK15;REC8;MSTO1;SLF2;RCC2;DYNC1H1;CHTF8;TOP3B;CCNB1IP1;RAD21L1;PHF23;CDC6;STAG1;DDX11;DIS3L2;AKAP8;NAA60;ERCC4;SYCE2;SPDL1;CDC42;SFPQ;POGZ;NCAPD3;CHMP1A;PHB2;ZNF207;CCNE1;MLH1;NDC1;SIRT2;TRIP13;MCMBP;TPR;NUP43;CCNE2;KATNB1;PCID2;ANAPC4;ZWINT;CDC27;CDCA5;XRCC3;NAA50;TUBG1;SLC25A5;DDX3X;DMC1;SKA3;APC;MACROH2A1;SMARCAD1;NSMCE2;KIF18B;MMS19;SPICE1;MAU2;ZW10;ESCO2;FEN1;CENPS;TACC3;RPS3;BAG6;FANCM;RAD51C;RRS1;HNRNPU;MIS12;FMN2;PPP2R1A;NUP62;CEP85;KIF22;GEN1;SRPK1;SMC4;SEH1L;PUM2;RIOK2;KPNB1;NCAPG;GEM;MAD1L1;NDEL1;CSNK2A2;TUBG2;HASPIN;PDS5A;FBXO5;SPAG5;EME1;RMI2;PLK1;HJURP;NCAPH2;CDCA8;RACGAP1;VPS4A;TNKS;PUM1;SMC2;PINX1;NCAPH;TERB1;RCC1;HDAC8;BIRC5;SPICE1;CHTF8
GO:2000249	regulation of actin cytoskeleton reorganization	37	-1.58	0.013706	0.208432	HCK;ABL1;CCL27;RHOD;CSF1R;TEK;PDGFRA;CSF3;TRPM2;CDC42;FES;BCAS3;DAPK3;GMFG;NOTCH2
GO:0007589	body fluid secretion	82	1.48	0.0137647	0.208687	STK39;CAV1;NPR1;P2RY2;ALOX12B;ATP7A;ADORA1;DDR1;EDN1;SERPINC1;PAM;CCND1;OXTR;APLN;ZBTB7B;SLC22A4;UPRT;SLC6A3;GHRHR;WNK1;CHRM3;XDH;NPR3;PRLR;ADA;KALRN
GO:0051304	chromosome separation	88	-1.48	0.0138729	0.209692	HFM1;TOP3A;BUB3;TEX14;MEIOB;MUS81;MAPK15;CDC6;DIS3L2;ERCC4;SPDL1;NCAPD3;ZNF207;MLH1;TRIP13;TPR;PCID2;ANAPC4;CDC27;XRCC3;APC;SMARCAD1;NSMCE2;ZW10;CENPS;TACC3;FANCM;PPP2R1A;GEN1;RIOK2;MAD1L1;CSNK2A2;FBXO5;EME1;PLK1;NCAPH2
GO:0032092	positive regulation of protein binding	91	1.52	0.0141037	0.21223	APP;WNT5A;BAMBI;SPTA1;WNT3A;CAV1;MAPRE3;DACT1;LGALS3;BMP2;ADD2;EPB41L5;ARRB1;STK3;HFE;HSP90AB1;SYAP1;LFNG;DTX3L;VTN;B2M;HOXA3;EPB41;TIRAP;LRRK2;RALB;NRP1;PLK2;AMFR;BDNF;TRAF2;PLCL1
GO:0031960	response to corticosteroid	148	1.41	0.014126	0.21223	AGTR2;SSTR2;CFLAR;EGFR;SLIT3;FBXO32;AKAP13;SRD5A1;ALPL;BCL2L11;EDN1;ZFP36L1;AREG;GSTP1;CTSV;PPARGC1B;PAM;CCND1;HSD11B2;KLF9;AANAT;FOSL1;PARP1;MDK;FOXO3;TH;DUSP1;NEFL;FOSB;PTAFR;NTRK3;SSTR3;GOT1;ASS1;AVPR1A;ZFP36;ADAM9;NOTCH1;S100B;GHRHR
GO:1901988	negative regulation of cell cycle phase transition	234	1.35	0.0142368	0.213253	GPNMB;PSMD11;CHMP4C;PSMA1;PSMB1;PSMB2;CTDSPL;PSMC2;PSMC1;PSMD14;PSMA5;PSMD7;PSMB4;PSMD1;NACC2;C10orf99;DACT1;CDKN2A;ATF5;FHL1;SUSD2;PSMA3;CNOT4;GADD45A;PSMA7;ZFP36L1;SKP1;CCND1;PSMB6;PSMB7;PSMD3;PSMC6;PSMA6
GO:0006778	porphyrin-containing compound metabolic process	35	1.62	0.0142904	0.213414	AMBP;SPTA1;TSPO;HPX;BLVRB;BLVRA;CPOX;COX15
GO:0055076	transition metal ion homeostasis	122	1.44	0.0143476	0.213629	APP;STEAP1;STEAP2;MT1A;CP;EPAS1;ISCU;MT3;HPX;ATP7A;SRI;MT1F;SOD1;MT2A;MT1E;SKP1;HFE;ACO1;SLC22A17;PRNP;B2M;STEAP3;HEPH;SLC30A8;S100A9;NDFIP1;TTC7A;MELTF;ABCG2;CYBRD1;ABCB6;ERFE;NEO1;CCDC115
GO:0045933	positive regulation of muscle contraction	42	1.57	0.0144651	0.214173	PROK2;RGS2;TACR2;SPHK1;KIT;EDN1;NOS1AP;NPNT;OXTR;ADRA1B;PTAFR;KCNQ1;ITGA2;F2R;CHRM3;OXT
GO:0008608	attachment of spindle microtubules to kinetochore	32	-1.63	0.01447	0.214173	BUB3;TEX14;RCC2;CDC42;ZNF207;SIRT2;APC;HNRNPU;MIS12;SEH1L;MAD1L1;SPAG5;RACGAP1
GO:0045821	positive regulation of glycolytic process	21	1.62	0.0145305	0.214369	APP;P2RX7;PRXL2C;ESRRB;GPD1;ZBTB20;PFKFB3
GO:0045913	positive regulation of carbohydrate metabolic process	73	1.51	0.0145692	0.214369	APP;LHCGR;P2RX7;PRXL2C;IRS2;IGF2;EGF;ESRRB;PPARA;SORBS1;GPD1;PTH1R;PTAFR;ZBTB20;PFKFB3;PMAIP1
GO:2001057	reactive nitrogen species metabolic process	72	1.55	0.0147305	0.216106	MARC2;SPR;TLR2;AGTR2;CLU;TSPO;MARC1;CAV1;P2RX4;DDAH1;EDN1;TLR6;HSP90AB1;NOS1AP;NOS2
GO:1903959	regulation of anion transmembrane transport	26	1.65	0.0150109	0.219403	STK39;IRS2;RGS2;SLC34A1;TCAF2;PRNP;GRM5;ARL6IP5;PTAFR;TCAF1;RGS4;CFTR;AGT;OSR1;GOPC;ATP1A2
GO:0001541	ovarian follicle development	50	1.51	0.0150458	0.219403	PCYT1B;BMPR1B;KIT;SOD1;MMP19;UMODL1;ARRB1;MSH4;CTNNA1;LFNG;FOXO3;INHBA
GO:0002831	regulation of response to biotic stimulus	364	1.31	0.0151521	0.219403	LAG3;PSMD11;SASH1;WNT5A;PSMA1;PSMB1;IL12A;CLEC4D;PSMB2;PSMC2;PSMC1;PSMD14;PSMA5;CLEC4E;PSMD7;PSMB4;PSMD1;MNDA;HPX;IFIT1;LY96;PSMA3;SOCS3;PARP9;DDX60;NMI;AIM2;PPARG;CD55;PSMA7;FOXP1;TBK1;HERC5;SKP1;HSP90AB1;PSMB6;PSMB7;PSMD3;PSMC6;PSMA6;IL18RAP;SOCS1;CREBBP;UFD1;IL27;DTX3L;RNASEL;HRAS;IL23R;PSMB5;PLSCR1;IL15;COCH;CX3CL1;DUSP10;TRAFD1;TRAF6;PSMD2;APOBEC3F;PVR;TYRO3;PSMB9;TRIM6;STAT1;HLA-E;TIRAP;LRSAM1;PSMD13;ULBP1;SERPINB9;GBP5;APPL1;IL1B;TRIM44;XRCC6;LAMP1;TRAF3;MATR3;PSMD4;F2RL1;CEACAM1;MUC20;MUC2;PTPN1;NLRX1;PSMA2;PSMB3;BIRC3;JAK2;IRF1;RNF216;FCER1G;KRAS;CD96;RIPK2;EIF2AK4;RELB;DDX58;MUC4;PSMB10;IFNG;RIOK3;APOBEC3G;CD226;RAET1E;PSMD12;PRKCA;PTPN11;MATR3;RAET1E
GO:0010640	regulation of platelet-derived growth factor receptor signaling pathway	23	-1.6	0.0151662	0.219403	CBLB;PTPRJ;HIP1R;MYOCD;IFT20;CBL;F7;SNCA;LRIG2;HGS;LOX;ADIPOQ;PTPN2;SLC9A3R1;LRP1
GO:0035743	CD4-positive, alpha-beta T cell cytokine production	20	1.55	0.0151752	0.219403	IL12A;CD55;IL18RAP;IL1R1;IFNA2;IL4;IL1B;IL18;CD81
GO:1901379	regulation of potassium ion transmembrane transport	75	1.51	0.015248	0.219819	CACNA1D;NEDD4L;NETO1;STK39;ATP1B1;ANK3;LRRC26;CAV1;AMIGO1;FHL1;NOS1AP;KCNE4;DPP6;ANO6;PRNP;KCNQ1;WNK2;GALR2;PTEN;FLNA;KLHL24;WNK1;KCNAB1;KCNE2;RGS4;CD63;NEDD4;KCNG1;KCNAB2
GO:0006368	transcription elongation from RNA polymerase II promoter	80	-1.46	0.01554	0.223381	RNF8;SOX10;SUPT5H;ELOA;ERCC3;ELL2;ELL3;GTF2F1;CTDP1;SUPT16H;BRD4;EZH2;AFF4;PAF1;PBRM1;ZMYND11;WDR61;NELFCD;PCID2
GO:0006625	protein targeting to peroxisome	65	1.54	0.0157566	0.223564	SLC27A2;DDO;ACOT4;PIPOX;CRAT;ACOT2;EPHX2;HSD17B4;IDH1;GNPAT;NOS2;PEX12;CAT;LONP2;PEX6;PEX7;ECI2;ACOX3;CROT;NUDT7;PEX3;AMACR;PHYH;ACAA1
GO:0072662	protein localization to peroxisome	65	1.54	0.0157566	0.223564	SLC27A2;DDO;ACOT4;PIPOX;CRAT;ACOT2;EPHX2;HSD17B4;IDH1;GNPAT;NOS2;PEX12;CAT;LONP2;PEX6;PEX7;ECI2;ACOX3;CROT;NUDT7;PEX3;AMACR;PHYH;ACAA1
GO:0072663	establishment of protein localization to peroxisome	65	1.54	0.0157566	0.223564	SLC27A2;DDO;ACOT4;PIPOX;CRAT;ACOT2;EPHX2;HSD17B4;IDH1;GNPAT;NOS2;PEX12;CAT;LONP2;PEX6;PEX7;ECI2;ACOX3;CROT;NUDT7;PEX3;AMACR;PHYH;ACAA1
GO:0046513	ceramide biosynthetic process	60	1.53	0.0157752	0.223564	B4GALNT1;P2RX7;GAL3ST1;SPTSSB;SGMS2;ALOXE3;ALOX12B;ASAH2;SPHK1;ST6GALNAC3;ST8SIA6;SGMS1;DEGS2
GO:0014866	skeletal myofibril assembly	15	1.66	0.0157768	0.223564	CFLAR;PROX1;LMOD3;IGSF22;MYOM3;OBSL1;MYBPC2
GO:0044773	mitotic DNA damage checkpoint	95	-1.49	0.0158482	0.223939	E2F4;ZNF385A;CRADD;HMGA2;TAOK2;MUS81;SFN;RAD9B;CNOT6L;CDK5RAP3;TFDP1;PLK3;NEK11;CARM1;MDC1;PPP1R10;GIGYF2;PRMT1;FOXO4;BLM;RFWD3;RPA2;MRNIP;CASP2;DONSON;CNOT10;TRIAP1;EP300;GTSE1;E2F8;RAD9A;CNOT9;BAX;PIDD1;RPL26
GO:0043574	peroxisomal transport	67	1.52	0.0162214	0.227977	SLC27A2;DDO;ACOT4;PIPOX;CRAT;ACOT2;EPHX2;HSD17B4;IDH1;GNPAT;NOS2;PEX12;CAT;LONP2;PEX6;PEX7;ECI2;ACOX3;CROT;NUDT7;PEX3;AMACR;PHYH;ACAA1
GO:0090150	establishment of protein localization to membrane	323	-1.28	0.0162253	0.227977	KIF13A;RILPL1;TRAM2;CEMIP;SEC61A1;RAB31;PKDCC;GORASP2;FYN;TAOK2;CDK5R1;SRPRA;RPL3;SRP19;SFN;GDI1;SRP72;MAPK10;RPS2;SSR2;RPLP0;OXA1L;LOC101929130;BBS1;MTCL1;SEC61A2;TP63;RPL41;C16orf70;RPL19;EXOC4;PRKCI;COLQ;GGA1;RPL32;ACSL3;PEX26;RPS6;PPP1R13B;RPL10A;RPS3A;RPL7;RPL4;NECTIN3;TP53BP2;RPS18;TFDP1;RPL14;RPS19;RACK1;RPL29;UBL4A;SSR1;RPL35A;RPS8;RPL6;PPP3R1;RPL5;CPLX1;RPS17;CNST;RPL10;RPS5;REEP2;BID;RPL21;MIEF1;SAMM50;AKT2;RPL27;SEC61B;RPL37;RAB8A;RPS4X;SEC62;RPL30;ZDHHC7;SRP9;RPL15;RPL7A;YWHAH;BBC3;RPL36A;AGK;RPL36;RPLP1;RPL11;GOLGA7B;RPS16;CSK;RPL37A;RPL35;RPL31;ICMT;RPL8;SGTA;FIS1;PEX19;ITGB1BP1;RPL39;RPS15A;TIMM22;GET1;RPL23;BAX;RPL18A;RAB8B;RPS27;HSPA5;RPSA;RPS10;ZDHHC11;ZDHHC18;RPL26;RPS7;FRMPD1;RPS11;UBA52;RPS3;RPL34;ZDHHC20
GO:0051899	membrane depolarization	84	1.51	0.0164534	0.230532	MLLT11;CACNB2;CACNA1D;P2RX7;NEDD4L;FZD9;ANK3;TSPO;CACNA1C;CAV1;P2RX4;FHL1;CACNA1G;EDN1;PARP1;GCLC;HCN2;GCLM;IFI6;ALOX12;SCN7A;GOT1;MYOC;CACNA2D1;LRRK2
GO:0045879	negative regulation of smoothened signaling pathway	30	-1.6	0.0165269	0.230914	PTCH1;ULK3;TULP3;KCTD21;GPR161;MGRN1;PRKACA;GLI3;HHIP;CD3E
GO:0038066	p38MAPK cascade	45	1.56	0.0166735	0.232311	SASH1;MAP2K3;DAB2IP;BMP2;SPHK1;GADD45A;NCF1;ZFP36L1;DUSP1;DUSP10;MAP3K5;MFHAS1;ZFP36;IL1B;GADD45B;XDH;RELL1;VEGFA
GO:2000106	regulation of leukocyte apoptotic process	76	1.49	0.0167523	0.232721	WNT5A;P2RX7;IRS2;MERTK;GAS6;BIRC7;LGALS3;CDKN2A;CXCL12;FOXP1;EFNA1;TSC22D3;RAG1;NFKBID;NR4A3;NOD2;HCAR2;PTEN;PDCD1
GO:0030490	maturation of SSU-rRNA	46	-1.51	0.0167962	0.232721	UTP4;NOL10;HEATR1;TSR2;RPS19;RPS8;WDR46;BYSL;RPS16;NAT10;UTP25;SRFBP1;UTP20;RRS1;RPS28;NOL11;RIOK2;RPS21;RPS14;NOP14;RRP36;RCL1;NOB1;DCAF13;NGDN;ABT1;UTP23;FCF1;DDX52
GO:0071715	icosanoid transport	44	1.57	0.0169597	0.233688	P2RX7;BDKRB2;AGTR2;PLA2G2F;TNFRSF11A;SLCO3A1;P2RX4;PLA2G2D;EDN1;NOS2;PLA2R1;PLA2G4A;IL1B;OXT
GO:1901571	fatty acid derivative transport	44	1.57	0.0169597	0.233688	P2RX7;BDKRB2;AGTR2;PLA2G2F;TNFRSF11A;SLCO3A1;P2RX4;PLA2G2D;EDN1;NOS2;PLA2R1;PLA2G4A;IL1B;OXT
GO:0015740	C4-dicarboxylate transport	23	-1.59	0.0172132	0.236527	SLC13A1;SLC1A2;SLC13A3;SLC25A22;SLC38A7;LRRC8A;SLC1A3;SLC13A5
GO:0006941	striated muscle contraction	161	1.37	0.0172943	0.236989	CACNB2;TNNI1;CACNA1D;MYH6;NEDD4L;ARHGEF11;JSRP1;ATP1B1;RGS2;CLIC2;MAP2K3;CACNA1C;CAV1;P2RX4;STAC3;SRI;KCNJ3;LMOD3;ADORA1;TNNI3;DMD;CACNA1G;JUP;NOS1AP;KCNE4;ADRA1B
GO:0035725	sodium ion transmembrane transport	130	1.44	0.0175025	0.239185	SLC9A2;FXYD2;FXYD6;NEDD4L;NETO1;STK39;SCNN1B;ATP1B1;ANK3;SLC5A10;SLC34A1;SLC41A1;ATP4A;TESC;SLC12A3;CNKSR3;DMD;CNNM4;KCNK1;SLC24A3;SLC4A11;NALCN;ANO6;HCN2;TPCN1;SLC9C1;SCN7A;WNK2;SCNN1G
GO:0002066	columnar/cuboidal epithelial cell development	53	1.48	0.0176862	0.240976	WNT5A;PAX6;SOD1;WHRN;FGFR1;RHEB;HOXA5;INSM1;SPDEF;SIDT2;DLL1;HNF4A;TRIOBP;RARA;MYO7A;RARG
GO:0051497	negative regulation of stress fiber assembly	20	-1.69	0.0178469	0.240976	TACSTD2;PPP1R9A;PPFIA1;MET;ARHGAP28
GO:0008380	RNA splicing	435	-1.19	0.0178631	0.240976	SRSF12;HMX2;NOVA1;KHDRBS3;LSM4;TSEN54;CWF19L1;RNPS1;CELF5;THOC1;ESRP2;ACIN1;PRKRIP1;USP49;SRSF1;DDX41;CELF1;DDX42;HNRNPUL1;TSEN2;SRRM4;SON;SRSF6;SRRT;CLK2;SRSF2;SNRNP40;METTL3;SF1;SF3B4;PRPF4B;GTF2F1;RRP1B;PRMT5;SUGP2;NONO;RNU6ATAC;ECD;RBM15B;CDC40;CSTF2;DDX39B;CCAR2;TRPT1;HNRNPLL;CELF4;LOC107984784;PPIL1;ELAVL1;RBM3;RBM22;CIRBP;DDX20;CPSF4;SFPQ;CACTIN;DDX39A;RBM4;GEMIN4;LUC7L;CSTF3;DDX5;HNRNPA0;DAZAP1;RBM5;PRPF38B;PRCC;QKI;HNRNPL;SF3B6;PRPF4;TXNL4B;CPSF7;ZC3H13;KHDC4;ISY1;PTBP3;PRPF18;RTCB;CASC3;RTRAF;DHX16;SUPT6H;BUD13;TGS1;FIP1L1;SRSF7;AFF2;PRPF39;CWC22;PPP4R2;U2AF2;RP9;SNRPA;DHX8;C9orf78;TFIP11;LSM1;JMJD6;GEMIN6;RBM10;PRPF3;ESS2;RNU12;SFSWAP;CLP1;MPHOSPH10;SNRNP25;TSEN15;PPP1R8;HNRNPU;PHF5A;USP39;RNVU1-14;YBX1;ZRANB2;PPP2R1A;PTBP1;CPSF1;GCFC2;IWS1;C1QBP;WTAP;SRPK1;DDX46;CELF2;WEE2-AS1;RNU5A-1;AKAP17A;CLASRP;WDR77;METTL16;DHX38;SRSF8;PIK3R1;SRRM2;RBMX;DHX35;DHX9;SYNCRIP;RNU5F-1;PPARGC1A;POLR2L
GO:0032309	icosanoid secretion	40	1.54	0.0179085	0.240976	P2RX7;BDKRB2;AGTR2;PLA2G2F;TNFRSF11A;P2RX4;PLA2G2D;EDN1;NOS2;PLA2R1;PLA2G4A;IL1B;OXT
GO:0051384	response to glucocorticoid	133	1.4	0.0179516	0.240976	AGTR2;SSTR2;CFLAR;EGFR;SLIT3;FBXO32;AKAP13;SRD5A1;ALPL;BCL2L11;EDN1;ZFP36L1;AREG;GSTP1;CTSV;PPARGC1B;PAM;CCND1;HSD11B2;KLF9;AANAT;FOSL1;MDK;FOXO3;TH;DUSP1;NEFL;FOSB;PTAFR;NTRK3;SSTR3;GOT1;ASS1;AVPR1A;ZFP36;ADAM9;S100B;GHRHR
GO:0010996	response to auditory stimulus	23	-1.58	0.0179575	0.240976	FOXP2;USP53;PTN;STRA6;CNTNAP2;CXCL10;SLC1A3;ERCC8;NRXN1
GO:0007567	parturition	15	1.65	0.0179718	0.240976	LDOC1;CRHR1;PLA2G4C;EDN1;OXTR;MAFF;PTAFR;CRHR1
GO:0033673	negative regulation of kinase activity	237	1.38	0.0181264	0.242398	UCHL1;WWTR1;SFRP1;IRS2;EPHB2;RGS2;DAB2IP;IGF1R;NR2F2;SPRED1;CAV1;PDCD4;TESC;AKT1S1;DBNDD2;EPHA1;CEBPA;CDKN2A;SRCIN1;CAMK2N2;SOCS3;RGS3;PKIG;GADD45A;DUSP4;GPRC5A;GSTP1;SPRY1;SPRY2;ZFYVE28;DNAJA1;SOCS1;DUSP5;CAMK2N1;AJUBA;PRKAR1B;CDKN1C;DUSP1;LATS2;DUSP16;PTK6;PYDC1;TRIB2;DUSP10;MAPK8IP1;SORL1;INCA1;AHSG;PTEN;IL1B;DEPTOR;WNK1;DUSP26;CEACAM1;ZNF675;THY1;DUSP2;ILK;PTPN1;IBTK;PPP1R1B;RGS4;DUSP3;GADD45B;FOXA2;ITPRIP;NCK1;DUSP19;IFNG
GO:0045088	regulation of innate immune response	273	1.35	0.0185414	0.246931	LAG3;PSMD11;WNT5A;PSMA1;PSMB1;IL12A;CLEC4D;PSMB2;PSMC2;PSMC1;PSMD14;PSMA5;CLEC4E;PSMD7;PSMB4;PSMD1;MNDA;HPX;PSMA3;SOCS3;PARP9;NMI;AIM2;PPARG;PSMA7;TBK1;SKP1;HSP90AB1;PSMB6;PSMB7;PSMD3;PSMC6;PSMA6;IL18RAP;SOCS1;CREBBP;RNASEL;HRAS;PSMB5;PLSCR1;COCH;DUSP10;TRAFD1;TRAF6;PSMD2;PVR;TYRO3;PSMB9;TRIM6;STAT1;HLA-E;TIRAP;PSMD13;ULBP1;SERPINB9;GBP5;APPL1;XRCC6;LAMP1;MATR3;PSMD4;CEACAM1;MUC20;MUC2;PTPN1;NLRX1;PSMA2;PSMB3;BIRC3;JAK2;IRF1;FCER1G;KRAS;CD96;MATR3
GO:0070372	regulation of ERK1 and ERK2 cascade	261	1.35	0.0185644	0.246931	APP;GPNMB;GAREM1;EPHB1;SYNJ2BP;PRXL2C;RPS6KA6;EPHB2;DAB2IP;NQO2;SPRED1;CFLAR;TNFRSF11A;EGFR;GAS6;MT3;BMP2;ARHGAP8;MARCO;KIT;PDGFA;NEK10;ARRB1;DUSP4;CNKSR3;CASR;GSTP1;SPRY1;MAP2K1;CHI3L1;FGFR4;SPRY2;APELA;RRAS;NPNT;CAMK2N1;SCIMP;DUSP1;FLT1;NDRG4;HRAS;CAVIN3;LMO3;CX3CL1;DUSP10;STYX;WNK2;NOD2;TIRAP;MFHAS1;PTEN;F2R;NOTCH1;IL1B;SERPINF2;NRP1;BTN2A2;DUSP26;F2RL1;CEACAM1;PTPN1;FGF8;KLF4;FGF4;DUSP3;RIPK2;TGFB1;MIR221;MAP2K7;CCL20;VRK3;ATF3;ACKR3;CD4;ALOX15;FGF19;PRKCA;PTPN11;TRAF7;FLT3
GO:0031330	negative regulation of cellular catabolic process	231	-1.29	0.0186158	0.246956	EPHA4;DAZL;ATP2B4;IGF2BP1;TRIM39;GATA4;LAPTM4B;NUPR1;DFFA;UBE2G2;MET;MEIOC;USP36;HMOX1;CNR1;ACACB;WDR6;RGN;TAF9;GSK3A;KDM4A;HTRA2;ATP13A2;NELL1;PTK2;PHF23;PANO1;DAP;CCAR2;TSC2;FOXK2;CDK5RAP3;DKC1;DERL2;ELAVL1;CIRBP;RUBCN;MAPKAPK2;MTM1;NMNAT1;PTPN3;PRKCG;HGF;ALAD;USP19;SENP1;SIRT2;HNRNPA0;TAB2;RPL5;ZKSCAN3;PDCL3;PKP3;AKT1;MYD88;QSOX1;RGP1;RPL11;SNCA;LRIG2;RASIP1;DAPL1;SGTA;GPLD1;TENT4B;RPL23;FEZ1;RBM10;SECISBP2;RPS7;TBC1D14;OGT;EIF4G1;SMARCC1;BAG6;USP14;HNRNPU;DERL3;LARP1;HERC1;HTR2B;YBX1;HP;TAB2
GO:0006658	phosphatidylserine metabolic process	29	1.57	0.0187146	0.247305	PLA2G4E;PLA2G2F;SERINC2;PLA2G4D;PLA2G2D;PLA1A;MBOAT1;PLSCR1;PLA2G4A
GO:0007093	mitotic cell cycle checkpoint	162	-1.36	0.0187412	0.247305	E2F4;BUB3;ZNF385A;CRADD;HMGA2;TEX14;TAOK2;MUS81;SFN;RAD9B;CDC6;CNOT6L;CDK5RAP3;SPDL1;RPS6;TFDP1;ZNF207;PLK3;NEK11;CARM1;MDC1;PPP1R10;TRIP13;TPR;GIGYF2;PCID2;PRMT1;WEE2;PRCC;ZWINT;FOXO4;XRCC3;BLM;RFWD3;RPA2;MRNIP;CASP2;DONSON;CNOT10;TRIAP1;APC;EP300;TICRR;GTSE1;E2F8;RAD9A;CNOT9;BAX;ZW10;PIDD1;RPL26;ATF2;CHFR;E2F7;GEN1;DCLRE1B;ZWILCH;MUC1;RAD17;MAD1L1;CNOT1;RPL24;E2F1;CNOT3;BCL2L1;EME1;PLK1;NABP2;MSH2;VPS4A;NOP53;BTG2
GO:0051349	positive regulation of lyase activity	19	1.57	0.0188551	0.247644	CACNA1D;CACNA1C;ISCU;NOS2;ORAI1
GO:0009063	cellular amino acid catabolic process	117	1.45	0.0188662	0.247644	PRODH;DDO;PAH;SDSL;PIPOX;TDO2;AASS;IL4I1;KYNU;HOGA1;THNSL2;RIDA;SDS;DDAH1;PCBD1;GLUD2;ALDH8A1;HIBADH;NOS2;QDPR;GCSH;AADAT;HIBCH;ALDH6A1;CARNMT1;CARNS1;GOT1
GO:0007586	digestion	111	1.43	0.0192581	0.250909	GCNT3;PIR;STK39;AKR1C2;SNX10;LCT;SLC26A7;NPC1L1;ASAH2;CHRM5;PTGER3;PGA3;NEUROD1;ACO1;OXTR;HRH2;KCNQ1;MOGAT2;PTGER1;MGAM;AKR1C1;PRSS2;NOD2;EPB41;WNK1;CHRM3;CCK;OPRL1;OXT;MUC2;TJP2;CCKBR;NPR3;MUC4;TYMP;ADM2;SOX9
GO:0032232	negative regulation of actin filament bundle assembly	23	-1.58	0.019262	0.250909	TACSTD2;PPP1R9A;PPFIA1;MET
GO:1901796	regulation of signal transduction by p53 class mediator	177	-1.35	0.019305	0.250909	SPRED2;CD44;EEF1E1;TOP3A;TBP;HIC1;ZNF385A;DYRK3;BRPF1;CDK5R1;RAD9B;NUAK1;NOP2;TAF9;ELL3;RNF34;PRMT5;SUPT16H;TP63;ZMPSTE24;CDK5RAP3;DNA2;PPP1R13B;TAF5;TP53BP2;DYRK2;EXO1;CHEK1;PLK3;NOC2L;DDX5;TAF12;RPL5;TTC5;TAF6;BCL2L12;MTA2;AKT1;RFC5;BLM;RPA2;RPL11;TAF9B;TRIAP1;BANP;EP300;TP53RK;RAD9A;RPL23;RPL26;RPS7;CHD3;ATR;RRS1;HDAC1;RBBP4;PRKAA1;MAPKAPK5;RBBP8;RFFL;MUC1;PRKAG2;RAD17;PRKAG1;CSNK2A2;JMY;MBD3;BOP1;RMI2;KAT5;ATRIP;ATAD5;KDM1A;NOP53
GO:0035967	cellular response to topologically incorrect protein	158	-1.34	0.0193161	0.250909	CXXC1;BOK;BFAR;DAXX;SRPRA;CCL2;DNAJB11;HYOU1;FICD;PREB;ATF6B;BHLHA15;SYVN1;GSK3A;TOR1A;HDGF;GOSR2;COPS5;ADD1;CREB3L2;CREB3;DDX11;CDK5RAP3;VAPB;BAK1;EXTL1;DERL2;BAG3;HSF1;CREB3L1;HERPUD2;DNAJC18;UGGT1;DNAJC3;RACK1;SSR1;CXCL8;CANX;PPP2R5B;CTDSP2;EP300;RNF185;BAX;PDIA6;HSPA5;SDF2;TATDN2;TSPYL2;BAG6;DERL3;NCK2;PTPN2;HSPA13;ARFGAP1;SRPRB;HDAC6;POMT2;UGGT2;YIF1A;MBTPS1;ATP6V0D1;PIK3R1;HSPA14;KLHDC3;PDIA5;RNF126;DNAJB9;MYDGF;DCTN1;HSP90B1;HSPA14
GO:0008630	intrinsic apoptotic signaling pathway in response to DNA damage	104	-1.38	0.0194126	0.250991	ABL1;CD44;BOK;HIC1;TNFRSF1A;ZNF385A;NUPR1;SFN;HMOX1;SFRP2;TAF9;EPHA2;ELL3;HTRA2;TP63;CCAR2;DDIAS;BAK1;TMEM109;AEN;DYRK2;MLH1;BID;BCL2L12;PIAS4;ERCC6;CASP2;TAF9B;MSH6;TRIAP1;TNF;POLB;EP300;RAD9A;BAX;SHISA5;RPL26;CIDEB;RPS3
GO:0043488	regulation of mRNA stability	168	1.42	0.0194726	0.250991	PSMD11;PSMA1;PSMB1;TRIM71;PSMB2;PSMC2;PSMC1;PSMD14;PSMA5;PSMD7;PSMB4;PSMD1;PSMA3;GDNF;RIDA;TNFSF13;PSMA7;ZFP36L1;PSMB6;PSMB7;PSMD3;PSMC6;PSMA6;CSDC2;RBM46;ZC3H12D;PCBP4;RNASEL;PAIP1;PSMB5;VIM;DHX36;PSMD2;PSMB9;TIRAP;ZFP36;PSMD13;FMR1;PABPC4;PLEKHN1;PSMD4;TENT4A;ALKBH5;PSMA2;PSMB3
GO:0099504	synaptic vesicle cycle	185	1.37	0.0194805	0.250991	CACNB2;PCLO;BACE1;CACNA1D;P2RX7;STX3;PLD1;TRIM9;WNT3A;RAB3B;SLC18A2;RIMS3;PFN2;AMPH;ITSN1;MAGI2;STXBP5L;VAMP4;DOC2A;FBXL20;SEPTIN5;CASK;PLD2;SYT5;STX1B;CDH2;CYFIP1;PRKAR1B;SLC17A8;TH;PLAA;NAPB;KIAA1107;KIAA1109;GIPC1;SYT1;SYN2;ERC2;PREPL;NLGN4X;OPHN1;PTEN;FMR1;LRRK2;CSPG5;RAB3A;NCS1;SYT17;STX11;APBA2;SYT7;ROCK1;SYNDIG1;P2RX1;DGKQ;RIMS4;SNAP29;P2RY4;UNC13A
GO:0072330	monocarboxylic acid biosynthetic process	210	1.36	0.0195368	0.250991	SLC27A2;ALOX15B;PTGS1;HACD1;ACOT4;SCD5;ACOT11;ACSM2A;ALOXE3;EPHX2;ALOX12B;PROX1;ASAH2;PRKAB2;HOGA1;ALDH1A2;THNSL2;LTC4S;ACSM3;SDS;CHST12;ALDH1A3;HSD17B4;EDN1;HACD4;PTGES3;LIPG;ALDH8A1;FGFR4;CYP2C9;GSTM4;CBR1;BCAN;GPX4;GATM;ALOX12;LTA4H;AVPR1A;CHST14;CYP7B1;IL1B;HSD3B7;CSPG5;OXSM;ALOX5;CYP2C8;PRXL2B;CEACAM1;TBXAS1;CH25H;AMACR;LPGAT1;LDHC;CYP1A1;GAD1;CYP27A1;ABCB11;ABHD3;ALOX15;FGF19;SLC45A3;ELOVL3;CYP2E1;NDUFAB1;PTGES2;APOC1;ACADVL
GO:1904886	beta-catenin destruction complex disassembly	21	1.57	0.0195741	0.250991	FZD1;WNT3A;CAV1;FZD5
GO:0001936	regulation of endothelial cell proliferation	117	1.44	0.0196265	0.251018	WNT5A;LRG1;SYNJ2BP;NR2F2;FGFBP1;CDH13;CAV1;PROX1;AKT3;BMP2;ALDH1A2;ITGB3;CXCL12;TNFSF12;PPARG;FGFR1;PGF;AIMP1;EGFL7;BMPR2;APELA;APLN;MDK;SEMA5A;FLT1;F3;RICTOR;PLCG1;DYSF;VASH2;STAT1;PDCD10;NRP1;EGR3;NGFR;AGTR1;CNMD;XDH;NR4A1
GO:0071364	cellular response to epidermal growth factor stimulus	43	1.53	0.0197652	0.252145	GAREM1;DAB2IP;CFLAR;EGFR;BAIAP2;ZFP36L1;GSTP1;SYAP1;PLCG1;ZFP36;TDGF1;ID1;DUSP3;SOX9;PTPN11
GO:0042359	vitamin D metabolic process	22	1.62	0.0198522	0.252609	CYP27B1;FGFR1;CUBN;SNAI1;CYP11A1;IL1B;CYP2R1;GFI1;CYP1A1;CYP27A1;IFNG;CYP3A4
GO:0098781	ncRNA transcription	105	-1.44	0.0199861	0.253665	TBP;SRRT;INTS14;TAF9;ELL2;NIFK;ELL3;GTF2F1;TAF1B;POU2F1;ICE1;DDX11;TAF5;POLR1E;POLR1B;BRF1;PWP1;GTF3C2;INTS9;RPRD1B;TAF6;INTS11;SNAPC4;NPM3;GTF2E1;GTF3A;SP1;IPPK;MACROH2A1;MARS1;CD3EAP;GTF3C3;NOL11;TCOF1;SPIN1;POLR2L;INTS4;SIRT7;GTF3C4;SMARCA4;RPRD1A;NABP2;INTS12;NOP53;CCNT1;SNAPC3
GO:0015698	inorganic anion transport	150	1.38	0.0200803	0.254049	ANO10;SLC4A4;BEST1;SLC4A3;CLIC2;CA2;SLC34A1;TSPO;SLC26A7;SLC37A2;BEST3;ANO5;GABRQ;CLCNKA;SLC12A3;CASR;TTYH3;FGFR1;BEST4;SLC4A11;TTYH2;APOL1;ANO6;SLC12A7;PRNP;GRM5;CLCNKB;GABRB2;PTAFR
GO:0050852	T cell receptor signaling pathway	186	1.4	0.0201182	0.254049	PSMD11;CD276;PSMA1;PSMB1;PSMB2;PSMC2;PSMC1;BTNL9;PSMD14;PSMA5;PSMD7;PSMB4;THEMIS2;PSMD1;LGALS3;PSMA3;PSMA7;SKP1;PSMB6;CACNA1F;PSMB7;PSMD3;PSMC6;PSMA6;PRNP;HRAS;PSMB5;PLCG1;TRAF6;PSMD2;NFKBID;PIK3R2;FYB2;PSMB9;PSMD13;CD81;WNK1;BTN2A2;BTN3A1;PSMD4;CEACAM1;THY1;PAWR;HHLA2;PSMA2;PSMB3;DUSP3;RIPK2;ADA;NCK1;PSMB10;CD226;CD4;PSMD12
GO:0030968	endoplasmic reticulum unfolded protein response	120	-1.43	0.0203579	0.256427	CXXC1;BOK;BFAR;SRPRA;CCL2;DNAJB11;HYOU1;FICD;PREB;ATF6B;BHLHA15;SYVN1;GSK3A;HDGF;GOSR2;COPS5;ADD1;CREB3L2;CREB3;DDX11;CDK5RAP3;VAPB;BAK1;EXTL1;DERL2;CREB3L1;HERPUD2;DNAJC3;RACK1;SSR1;CXCL8;CANX;PPP2R5B;CTDSP2;EP300;BAX;PDIA6;HSPA5;TATDN2;TSPYL2;DERL3;NCK2;PTPN2;HSPA13;ARFGAP1;SRPRB;YIF1A;MBTPS1;ATP6V0D1;PIK3R1;KLHDC3;PDIA5;DNAJB9;MYDGF;DCTN1;HSP90B1
GO:0055088	lipid homeostasis	118	1.43	0.0205486	0.258177	NPC1;IRS2;ANGPTL4;ACSM2A;MTTP;EPHX2;ACOXL;CAV1;ABCA12;CEBPA;ADORA1;ACSM3;PPARG;FABP3;LIPG;FGFR4;NR1D2;RCN3;ABHD4;TTC39B;ZBTB20;AKR1C1;ABCB4;GOT1;HNF4A;NPC2;G6PC;ABCA2;CYP7B1;IL18
GO:0015837	amine transport	86	1.46	0.020704	0.259477	P2RX7;RAB3B;RGS2;AGTR2;SLC18A2;CRHR1;TACR2;CXCL12;ADORA1;RHCG;GDNF;OR56A4;SYT5;AQP9;OXTR;TH;ARL6IP5;SYT1;AVPR1A;SLC38A3;SYT13;CCK;OXT;SYT17;RGS4;AGT;SYT7;CRHR1;ADRA2C;DTNBP1;CHRNA3
GO:0070371	ERK1 and ERK2 cascade	277	1.33	0.0208845	0.26103	APP;GPNMB;GAREM1;EPHB1;SYNJ2BP;PRXL2C;RPS6KA6;EPHB2;DAB2IP;EGF;NQO2;SPRED1;CFLAR;TNFRSF11A;EGFR;GAS6;MT3;BMP2;ARHGAP8;MARCO;KIT;PDGFA;NEK10;ARRB1;DUSP4;CNKSR3;CASR;ZFP36L1;GSTP1;SPRY1;MAP2K1;CHI3L1;FGFR4;SPRY2;APELA;RRAS;NPNT;OXTR;CAMK2N1;SCIMP;DUSP1;FLT1;NDRG4;HRAS;CAVIN3;LMO3;CX3CL1;DUSP10;STYX;WNK2;NOD2;TIRAP;MFHAS1;PTEN;F2R;NOTCH1;IL1B;SERPINF2;NRP1;BTN2A2;DUSP26;F2RL1;CEACAM1;PTPN1;FGF8;KLF4;FGF4;DUSP3;RIPK2;TGFB1;MIR221;MAP2K7;AGT;CCL20;VRK3;ATF3;ACKR3;CD4;ALOX15;FGF19;SOX9;PRKCA;PTPN11;TRAF7;FLT3
GO:0070304	positive regulation of stress-activated protein kinase signaling cascade	156	1.39	0.0209327	0.26103	APP;SASH1;WNT5A;MAP3K21;FZD7;DAB2IP;TNFRSF11A;SAMD5;BIRC7;BMP2;DUSP15;SPHK1;GADD45A;SH3RF3;TGFB2;FZD5;STK3;EDN1;NCF1;TLR6;IL37;ARL6IP5;UNC5CL;HRAS;SDCBP;MAPK8IP1;TRAF6;MAP3K5;NOD2;TIRAP;MFHAS1;MAP3K6;IL1B;PDCD10;MAP4K2;SERPINF2;F2RL1;TRAF2;PTPN1;WNT16;RIPK2;GADD45B;XDH;MAP2K7;IL1RN;DUSP19;MAP3K10;RELL1;FGF19;VEGFA;TAOK3;WNT7B
GO:0032259	methylation	349	-1.23	0.0211903	0.262468	CXXC1;TDRD12;SETD1A;EEF1AKMT1;TET1;EEF1AKMT4;FTSJ1;NNMT;HNMT;GAMT;EEF1AKNMT;TRMT1;PNMT;TRMT9B;MAT2A;PRDM15;GTPBP3;MYB;NOP2;NSUN5P1;METTL3;ASZ1;TRMT44;PRMT5;RBM15B;FTSJ3;MRM2;MYC;ZMPSTE24;AMT;DNMT1;TRMT10C;NSUN5P2;PRORP;BRD4;TARBP1;DNMT3A;METTL7A;SETD4;NSD1;SATB1;EZH2;BCDIN3D;PRDM12;VCPKMT;PAF1;MBD1;KMT5B;PWP1;CARM1;WDR61;EZHIP;SETD7;TRMT2A;PRDM5;PAGR1;ETF1;GNAS;PRMT1;PPM1D;MTA2;LRTOMT;SETD3;METTL21A;TRMT6;ZC3H13;CHTOP;WDR5;PRDM13;ATPSCKMT;WDR82;SUPT6H;NSD2;TGS1;MTRR;PYGO2;ZNF335;BEND3;ICMT;PRDM2;CAMKMT;AHCY;RBBP5;DPH5;MEN1;TRIM28;MACROH2A1;SPOUT1;GNMT;RRP8;DOT1L;ALKBH8;PCMTD2;NDUFAF7;HEMK1;KMT2A;RTF1;PRORP
GO:0034620	cellular response to unfolded protein	138	-1.38	0.0212125	0.262468	CXXC1;BOK;BFAR;DAXX;SRPRA;CCL2;DNAJB11;HYOU1;FICD;PREB;ATF6B;BHLHA15;SYVN1;GSK3A;HDGF;GOSR2;COPS5;ADD1;CREB3L2;CREB3;DDX11;CDK5RAP3;VAPB;BAK1;EXTL1;DERL2;BAG3;HSF1;CREB3L1;HERPUD2;DNAJC3;RACK1;SSR1
GO:0006836	neurotransmitter transport	254	1.34	0.0212766	0.262468	CACNB2;PCLO;BACE1;CACNA1D;P2RX7;STX3;TRIM9;RAB3B;RGS2;SLC18A2;RIMS3;PFN2;TACR2;BAIAP3;GABRQ;STXBP5L;SLC6A14;ITGB3;SNCAIP;KCNMB4;GDNF;DOC2A;SLC44A2;FBXL20;SLC22A3;EDN1;SEPTIN5;CASK;SYT5;GRM4;KCNC4;STX1B;APLN;GPM6B;SLC17A8;TH;LIN7A;ARL6IP5;NAPB;GIPC1;SYT1;SYN2;ICA1;ERC2;SLC6A7;PREPL;SLC6A3;SNX4;FMR1;LRRK2;MCTP2;CSPG5;PTPRN2;RAB3A;MCTP1;NCS1;SYT17;FCER1G;RGS4;STX11;HCRT;APBA2;SLC6A16;SLC1A7;GAD1;ADA;SYT7;SLC6A8;CACNA1B;NAAA;P2RX1;RIMS4;SNAP29;SLC6A12;PNKD;P2RY4;SV2B;UNC13A
GO:0050702	interleukin-1 beta secretion	47	1.53	0.0212954	0.262468	WNT5A;P2RX7;CARD18;NLRP1;CASP1;SERPINB1;AIM2;FZD5;FOXP1;TLR6;PYDC1;NLRP7;USP50;NOD2;GBP5;F2RL1;RIPK2;PML;PANX1;NLRP3;HK1
GO:0060986	endocrine hormone secretion	43	1.53	0.0213111	0.262468	RAB11FIP5;AGTR2;CRHR1;SELENOM;TACR2;FOXD1;FGFR1;APLN;INHBA;HCAR2;IL1B;TMF1;AGTR1;GDF9;AGT;CRHR1;PTPN11
GO:0045732	positive regulation of protein catabolic process	202	1.34	0.0214376	0.263376	WNT5A;NEDD4L;ASB9;PSMC2;PSMC1;SNX9;SH3D19;DAB2IP;CLU;VCP;EGF;RILP;CAV1;DACT1;CEBPA;SNX33;TNFSF12;RNF180;HSPBP1;UBQLN2;OAZ1;C4BPB;LPCAT1;GCLC;PACSIN3;DET1;RNF19A;NRDC;TRIB2;SORL1;APC2;ATXN3;ADAM9;PTEN;FMR1;IL1B;LRRK2;NKD1;CD81;HSPA1B;BAG2;PLK2;RHBDD3;KCNE2;SNX1;ASB5;CUL4B;IFNG;BBS7;NEDD4;CSNK1E;NUB1;NFE2L2;SOX9;USP5;TNFRSF1B;HECW1;HSPA1A;HERPUD1;RNF217;TRIB1;HECW2;TIPARP;FBXO22;DET1
GO:0045453	bone resorption	57	1.5	0.0216605	0.265094	P2RX7;SNX10;CA2;TNFRSF11A;EGFR;ITGB3;IL7;PPARGC1B;SIGLEC15;PTH1R;SPP1;ADRB2;TNFRSF11B
GO:0043542	endothelial cell migration	197	1.34	0.0216837	0.265094	SASH1;WNT5A;DPP4;SYNJ2BP;MAP2K3;AGTR2;DAB2IP;STARD13;NR2F2;FGFBP1;SPRED1;S100A2;CDH13;P2RX4;PROX1;AKT3;PTP4A3;ITGB3;ADTRP;TNFSF12;PXN;PPARG;PECAM1;FGFR1;EDN1;FOXP1;JUP;LGALS8;EFNA1;BMPR2;ROBO1;EMP2;RAB13;SEMA5A;MMRN2;SEMA4A;PLCG1;MECP2;PLPP3;ALOX12;GIPC1;SOX18;PRKX;CARD10;PTEN;NOTCH1;PDCD10;CXCL13;TDGF1;NRP1;EGR3;PLK2;CEACAM1;KLF4;FGF4;ID1;NR4A1;S100P;TGFB1;AAMP;MIR221
GO:0007009	plasma membrane organization	97	1.45	0.0217391	0.265122	MYRF;A4GALT;P2RX7;MTSS2;SPTA1;COL5A1;SNX9;ANK3;CLU;CAV1;NDRG1;SNX33;SOD1;CAVIN2;TGFB2;SPTBN1;BAIAP2;XKR9;ANO6;PACSIN3;ANO3;DYSF;PLSCR1;PLSCR2;SH3GLB1
GO:0008356	asymmetric cell division	19	1.54	0.0219334	0.266501	TEAD3;PAX6;SOX5;PARD3;INSC;RAB10
GO:0044321	response to leptin	21	1.56	0.0219758	0.266501	MT3;EDN1;CCND1;LEPR;NR4A3;PTEN
GO:0006487	protein N-linked glycosylation	77	-1.44	0.0220604	0.266501	DPAGT1;ASGR1;FUT8;RPN1;UBE2G2;SYVN1;PMM2;ASGR2;MCFD2;ALG5;ALG3;MGAT5;DOLPP1;ALG10;ALG11;UGGT1;B3GALNT1;MOGS;ALG1;OST4;MGAT2;B3GALT5;DPM2;DPM3;RPN2;B3GALT1;DOLK;ALG9;OSTC
GO:0031032	actomyosin structure organization	184	1.39	0.0221193	0.266501	KRT8;CDC42BPA;CNN3;MYH6;FHOD3;SFRP1;WNT11;SORBS3;CARMIL1;EPB41L4A;CFLAR;PFN2;PROX1;SDC4;EPHA1;AKAP13;RTKN;ITGB5;LDB3;LMOD3;ARHGAP6;IGSF22;PXN;MYOM3;SORBS1;OBSL1;EPB41L5;ARRB1;EPB41L2;MYBPC2;NEBL;EDN1;LURAP1;FRMD3;S100A10
GO:0048339	paraxial mesoderm development	18	1.63	0.0221193	0.266501	WNT5A;WNT3A;WNT11;TEAD2;EPB41L5;FGFR1
GO:0017157	regulation of exocytosis	209	1.36	0.0222074	0.266583	CACNB2;PCLO;BACE1;SEPTIN4;CACNA1D;RAB3C;TRIM9;STXBP6;RAB3B;CRHR1;RIMS3;PFN2;SDC4;BAIAP3;CD84;STXBP5L;DOC2A;VSNL1;FBXL20;CACNA1G;SEPTIN5;CASK;CDK5R2;SYT5;STX1B;RAB9A;RAB15;PTAFR;NAPB;SDCBP;GIPC1;SYT1;RAB10;PREPL;CLTRN;SNX4;FMR1;NOTCH1;LRRK2;CSPG5;SYT13;RAB3A;RALB;LAMP1;F2RL1;NCS1;CEACAM1;SYT17;CRHR1
GO:0048762	mesenchymal cell differentiation	208	1.37	0.0223195	0.266583	WWTR1;ZNF703;WNT5A;EOMES;BAMBI;SFRP1;WNT11;TMEM100;DAB2IP;PITX2;S100A4;PDCD4;FRZB;BMP2;ALDH1A2;HPN;MSX1;GDNF;TGFB2;EPB41L5;SEMA6C;FGFR1;EDN1;SPRY1;EFNA1;TGFB1I1;JAG1;TAPT1;RET;MDK;SEMA5A;TBX1;SEMA3D;SEMA4A;SNAI1;HEYL;SDCBP;LDLRAD4;SEMA3G;VASN;HEY1;STAT1;PTEN;NOTCH1;IL1B;TGFBR2;LEF1;PHACTR4;NRP1;HAS2;WNT16;EFNB1;FGF8;ANXA6;TGFB1;ADAM15;MIR221;FOXA2;SOX11
GO:0006403	RNA localization	225	-1.3	0.022359	0.266583	ARC;SMG6;IGF2BP1;NOL6;ZNF385A;UPF1;HHEX;RNPS1;THOC1;IGF2BP2;CCT2;SRSF1;SRSF6;SRSF2;POLDIP3;ATXN2;NPIPA1;DDX19A;RBM15B;CDC40;NUP160;IGF2BP3;UPF2;SEC13;DDX39B;SDAD1;DKC1;HSF1;FYTTD1;CPSF4;SFPQ;DDX39A;RUVBL2;NDC1;ZNHIT6;EIF5AL1;NUP50;RAE1;POM121C;TPR;NUP43;PCID2;QKI;RUVBL1;SMG5;CHTOP;PRPF18;CASC3;RTRAF;RBM27;NOP10;SUPT6H;FIP1L1;SMG7;SRSF7;UPF3A;SLBP;RBM27;U2AF2;ABCE1;CPSF6;EXOSC2;NXF2B;NXT1;RBM26;ATR;LTV1;RRS1;HNRNPU;SHQ1;XPO7;NUP62;CPSF1;RPS15;IWS1;SEH1L;NUTF2;RIOK2;KIF5C;DHX38;NUP85;MEX3D;DHX9;NOP58;NXF1
GO:0006826	iron ion transport	73	1.44	0.0224215	0.266583	STEAP2;CP;ISCU;HPX;ATP7A;ATP6V1H;ATP6V1G3;HFE;ATP6V0A1;CLTC;SLC22A17;ATP6V1C2;ATP6V1E1;B2M;ATP6V0E1;STEAP3;HEPH;SLC48A1;ATP6V0D2;ATP6V1B2;MELTF;ATP6V1C1;ABCB6
GO:0032874	positive regulation of stress-activated MAPK cascade	155	1.39	0.022469	0.266583	APP;SASH1;WNT5A;MAP3K21;FZD7;DAB2IP;TNFRSF11A;SAMD5;BIRC7;BMP2;DUSP15;SPHK1;GADD45A;SH3RF3;TGFB2;FZD5;STK3;EDN1;NCF1;TLR6;IL37;ARL6IP5;UNC5CL;HRAS;SDCBP;MAPK8IP1;TRAF6;MAP3K5;NOD2;TIRAP;MFHAS1;MAP3K6;IL1B;PDCD10;MAP4K2;SERPINF2;F2RL1;TRAF2;PTPN1;WNT16;RIPK2;GADD45B;XDH;MAP2K7;IL1RN;DUSP19;MAP3K10;RELL1;FGF19;VEGFA;TAOK3;WNT7B;GADD45G;FLT4;ZNF622;ERN2;RASGRP1;TPD52L1;CD27;CCR7;PYCARD;CCL19;RB1CC1;GDF6;NOD1;FZD10;EIF2AK2
GO:0032786	positive regulation of DNA-templated transcription, elongation	30	-1.56	0.0224764	0.266583	SUPT5H;THOC1;ELL3;GTF2F1;SUPT16H;DDX39B;BRD4;PAF1;WDR61;ERCC6;SUPT6H;RTF1;HMGN1
GO:0097421	liver regeneration	27	-1.52	0.022576	0.266583	CLDN1;PTCH1;SULF2;HMOX1;RGN;PRMT5;HAMP;GLI3;EZH2;PTPN3
GO:0048520	positive regulation of behavior	22	-1.61	0.022608	0.266583	NPAS2;GJA1;SGIP1;STRA6;GHRL;NLGN1;OPRK1
GO:0010389	regulation of G2/M transition of mitotic cell cycle	188	1.41	0.0226946	0.266583	APP;PSMD11;CHMP4C;PSMA1;PSMB1;PSMB2;PSMC2;PSMC1;PSMD14;PSMA5;PSMD7;CEP70;PSMB4;PSMD1;FHL1;PSMA3;PSMA7;SKP1;CCND1;PSMB6;PSMB7;PSMD3;PSMC6;PSMA6;KCNH5;CCNB3;CEP290;PSMB5;MECP2
GO:0001938	positive regulation of endothelial cell proliferation	86	1.45	0.0227141	0.266583	WNT5A;LRG1;FGFBP1;CDH13;PROX1;AKT3;BMP2;ITGB3;CXCL12;TNFSF12;FGFR1;PGF;EGFL7;BMPR2;APELA;APLN;MDK;SEMA5A;F3;RICTOR;PLCG1;DYSF;VASH2
GO:0019233	sensory perception of pain	97	1.46	0.0227141	0.266583	UCHL1;EPHB1;BACE1;P2RX7;PROK2;TMEM100;ALOXE3;P2RX4;NDN;CXCL12;ADORA1;MMP24;EDN1;PHF24
GO:0045623	negative regulation of T-helper cell differentiation	15	-1.62	0.0227849	0.26677	LOXL3;BCL6;HLX;FOXP3;RC3H1
GO:0035137	hindlimb morphogenesis	34	-1.52	0.022837	0.26677	FMN1;AFF3;PTCH1;MED1;BMP4;RPGRIP1L;HOXD9;OSR2;TP63
GO:0043487	regulation of RNA stability	174	1.37	0.0233766	0.272436	PSMD11;PSMA1;PSMB1;TRIM71;PSMB2;PSMC2;PSMC1;PSMD14;PSMA5;PSMD7;PSMB4;PSMD1;PSMA3;GDNF;RIDA;TNFSF13;PSMA7;ZFP36L1;PSMB6;PSMB7;PSMD3;PSMC6;PSMA6;CSDC2;RBM46;ZC3H12D;PCBP4;RNASEL;PAIP1;PSMB5;VIM;DHX36;PSMD2;TENT2;PSMB9;TIRAP;ZFP36;PSMD13;FMR1;PABPC4;PLEKHN1;PSMD4;TENT4A;ALKBH5;PSMA2;PSMB3;SAMD4A;CPEB3;ROCK1;PSMB10;PSMD12;PRKCA;PSMC3;YBX3;TNFRSF1B;RBM24;ANP32A
GO:0006577	amino-acid betaine metabolic process	16	1.63	0.0237076	0.275463	CPT1A;CRAT;CPT1C;CHDH;SLC22A4;TMLHE;CROT;DMGDH
GO:0003254	regulation of membrane depolarization	43	1.51	0.0237468	0.275463	MLLT11;P2RX7;NEDD4L;FZD9;ANK3;TSPO;FHL1;CACNA1G;PARP1;GCLC;GCLM;IFI6;ALOX12;GOT1;MYOC;LRRK2;CCK
GO:0002065	columnar/cuboidal epithelial cell differentiation	105	1.41	0.0238764	0.276324	WNT5A;WNT11;PAX6;EMX1;PROX1;BMP2;SOD1;WHRN;NEUROD1;FGFR1;MYCL;CDH2;RHEB;JAG1;HOXA5;ASCL1;PYY;INSM1;ESRP1;PTK6;SPDEF;SIDT2;RXRA;DLL1;HNF4A;HES5;NOTCH1;TRIOBP;RARA;LEF1;JAG2;SERPINE1;MYO7A;GATA6;RARG;FGF8
GO:0060395	SMAD protein signal transduction	67	1.47	0.0240979	0.277276	RBPMS;WWTR1;TBXT;CILP;BMP2;MAGI2;GDF3;TGFB2;SPTBN1;PARP1;INHBA;VIM;LEFTY1;HNF4A;BMP3;LEFTY2;GDF9;TGFB1;GDF7
GO:0030239	myofibril assembly	66	1.44	0.024234	0.277276	KRT8;MYH6;FHOD3;CFLAR;PROX1;AKAP13;LDB3;LMOD3;IGSF22;MYOM3;OBSL1;MYBPC2;NEBL;EDN1
GO:0009913	epidermal cell differentiation	199	1.34	0.0242656	0.277276	KRT8;WNT5A;ALOX15B;POU3F1;PAX6;LIPN;KAZN;PITX2;KRT18;CYP27B1;LCE1B;DSC1;PALLD;ABCA12;SOD1;SPRR2F;HOXA7;GDF3;PERP;WHRN;FOSL2;FGFR1;LOR;MYCL;ZFP36L1;JUP;MAP2K1;CTSV;IVL;JAG1;MAFF;MACROH2A2;CTSL;SGPP1;CNFN;ESRP1;DSP;KRTAP2-3;CYP26B1;LCE1C;CD109;DLL1;PKP2;HES5;INTU;OVOL1;ZFP36;ADAM9;NOTCH1;TRIOBP;KRTAP5-8;KRT5;JAG2;CSTA;PKP1;MYO7A;WNT16;KLF4
GO:0046330	positive regulation of JNK cascade	129	1.43	0.0242758	0.277276	APP;SASH1;WNT5A;MAP3K21;FZD7;DAB2IP;TNFRSF11A;SAMD5;BIRC7;DUSP15;GADD45A;SH3RF3;FZD5;STK3;EDN1;NCF1;TLR6;IL37;UNC5CL;HRAS;SDCBP;MAPK8IP1;TRAF6;MAP3K5;NOD2;TIRAP;MFHAS1;MAP3K6;IL1B;MAP4K2;SERPINF2;F2RL1;TRAF2;PTPN1;WNT16;RIPK2;GADD45B;MAP2K7;IL1RN;DUSP19;MAP3K10;FGF19;TAOK3;WNT7B;GADD45G;FLT4;ZNF622;ERN2;RASGRP1;TPD52L1;CD27;CCR7;PYCARD;CCL19;RB1CC1;NOD1;FZD10
GO:0048738	cardiac muscle tissue development	201	1.33	0.024359	0.277276	WNT5A;TENM4;TNNI1;MYH6;FHOD3;FZD7;WNT3A;RGS2;AGTR2;PROX1;BMP2;AKAP13;ALDH1A2;IGSF22;PPARA;TGFB2;MYOM3;OBSL1;LMNA;MYO18B;TNNI3;MYBPC2;NEBL;FGFR1;EDN1;PDLIM5;JPH2;ALPK3;UBE4B;TP73;MEIS1;ALPK2;NDRG4;DSP;RXRA;MYH7;MYOM1;DLL1;SGCG;PKP2;PTEN;NOTCH1;TGFBR2;SIK1;MAPK11;RARA;TNNT2;NEB;GATA6;ID2;FGF8;RGS4;MESP1
GO:0008544	epidermis development	299	1.32	0.0243605	0.277276	KRT8;WNT5A;ALOX15B;LAMB3;ELF3;CELSR1;POU3F1;PAX6;LIPN;KAZN;PITX2;KRT18;CYP27B1;EGFR;LCE1B;DSC1;PALLD;ABCA12;DCT;EDA;ATP7A;SOD1;COL17A1;SPRR2F;HOXA7;PDGFA;GDF3;PPARA;TGFB2;PERP;WHRN;FOSL2;LAMC2;FGFR1;LOR;MYCL;ZFP36L1;JUP;MAP2K1;CTSV;ACVR1B;IVL;LAMA3;JAG1;MAFF;FZD6;MACROH2A2;CTSL;SGPP1;CNFN;SNAI1;ESRP1;AGPAT2;ATP2C1;HPSE;INHBA;DSP;KRTAP2-3;SOX18;CYP26B1;LCE1C;CD109;DLL1;PKP2;HES5;INTU;OVOL1;ZFP36;ADAM9;NOTCH1;POU2F3;TRIOBP;KRTAP5-8
GO:0055006	cardiac cell development	78	1.48	0.0244536	0.277276	MYH6;FHOD3;RGS2;AGTR2;PDCD4;PROX1;AKAP13;IGSF22;PPARA;MYOM3;OBSL1;LMNA;MYO18B;MYBPC2;NEBL;EDN1;PDLIM5;SPRY1;ALPK3;JAG1
GO:0043266	regulation of potassium ion transport	89	1.42	0.0244957	0.277276	CACNA1D;NEDD4L;NETO1;STK39;ATP1B1;ANK3;LRRC26;CAV1;AMIGO1;FHL1;ADORA1;NOS1AP;KCNE4;DPP6;ANO6;PRNP;KCNQ1;WNK2;GALR2;PTEN;FLNA;KLHL24;WNK1;KCNAB1;KCNE2;RGS4;HCRT;CD63;NEDD4;KCNG1;KCNAB2
GO:0071300	cellular response to retinoic acid	67	1.47	0.0245029	0.277276	WNT5A;ADNP2;WNT6;TBXT;FZD7;WNT3A;WNT11;TESC;TEAD2;ALDH1A2;PPARG;RET;YES1;TBX1;PTK6;NTRK3;WNT9A;CYP26B1
GO:0034393	positive regulation of smooth muscle cell apoptotic process	15	1.61	0.0245567	0.277276	IL12A;PDCD4;CDKN2A;PPARG;ARRB1
GO:0006814	sodium ion transport	199	1.37	0.0245702	0.277276	SLC9A2;FXYD2;SLC4A4;FXYD6;P2RX7;NEDD4L;NETO1;STK39;SCNN1B;ATP1B1;SLC10A2;ANK3;SLC5A2;SLC5A10;SLC34A1;SLC41A1;ATP4A;P2RX4;TESC;SLC12A3;SERPINE2;CNKSR3;DMD;CNNM4;KCNK1;SLC24A3;SLC38A6;SLC10A4;SLC4A11;NALCN;ADRB2;ANO6;HCN2;SLC17A8;TPCN1;SLC9C1;SCN7A;WNK2;SCNN1G;SLC22A4;PKP2;SLC38A3;MLLT6;SIK1;KLHL24;WNK1;SLC5A3;FXYD7;SLC28A3;SCN4B;TGFB1;SLC6A8;SLC5A11;NDUFA9;NEDD4;ABCB11;ASIC4;SLC4A8;CATSPER4;OSR1
GO:0002433	immune response-regulating cell surface receptor signaling pathway involved in phagocytosis	76	-1.49	0.0247736	0.278312	HCK;ABL1;PTPRJ;BRK1;VAV3;ACTG1;FYN;CRK;NCKAP1;PRKCE;PTK2;FGR;CDC42;WIPF2;MAPK1;PTPRC
GO:0038096	Fc-gamma receptor signaling pathway involved in phagocytosis	76	-1.49	0.0247736	0.278312	HCK;ABL1;PTPRJ;BRK1;VAV3;ACTG1;FYN;CRK;NCKAP1;PRKCE;PTK2;FGR;CDC42;WIPF2;MAPK1;PTPRC
GO:0060562	epithelial tube morphogenesis	311	-1.25	0.0249565	0.279453	SHROOM3;EPHA4;TACSTD2;STOX1;ADAMTS12;FMN1;GJA1;SLIT2;PTCH1;ABL1;GREB1L;AHI1;FOXA1;HAND2;GLI2;TULP3;TNC;GATA4;BBS5;AR;FGF1;LRP5L;MED1;BMP4;MET;ESR1;FGF2;MAGED1;ESRP2;FAT4;PRICKLE1;HOXA11;CSF1R;CASP3;SFRP2;WNK4;CTSZ;SKI;LAMA1;MMP14;KDM5B;SOSTDC1;DCHS1;EPHA2;CTHRC1;VANGL2;DVL2;MKS1;RDH10;MYC;FOXN4;SIX1;HES1;TSC2;PRKACA;GLI3
GO:0034394	protein localization to cell surface	60	1.48	0.0249872	0.279453	RAB11FIP5;STX3;NEDD4L;WNT11;EGF;ABCA12;RIC3;SNX33;PTPRK;HFE;HSP90AB1;EMP2;TAX1BP3;GPM6B
GO:0000077	DNA damage checkpoint	142	-1.34	0.0250774	0.279834	E2F4;ZNF385A;CRADD;HMGA2;TAOK2;MUS81;SFN;THOC1;RAD9B;UIMC1;BRCC3;DDX39B;CCAR2;CNOT6L;CDK5RAP3;TFDP1;CHEK1;PLK3;NEK11;CARM1;MDC1;PPP1R10;GIGYF2;PRMT1;FOXO4;BLM;RFWD3;RPA2;MRNIP;CASP2;RNASEH2B;DONSON;CNOT10;TRIAP1;EP300;GTSE1;DOT1L;E2F8;RAD9A;CNOT9;BAX;PIDD1;WDR76;FBXO4;RPL26;CUL4A;ATF2;ATR;E2F7;CLOCK;MUC1;RAD17;CNOT1;E2F1;CNOT3;EME1;PLK1;FEM1B;ATRIP;MSH2;NOP53;BTG2;HINFP
GO:0001890	placenta development	146	1.39	0.0251656	0.280062	KRT8;EOMES;LDOC1;EPAS1;IGF2;NR2F2;PHLDA2;CYP27B1;EGFR;CEBPA;SOD1;SOCS3;PPARG;FZD5;STK3;ZFP36L1;MAP2K1;CTSV;HSP90AB1;BMPR2;APELA;SPP1;FOSL1;CDKN1C;HS6ST1;SNAI1;BSG;PLAC1;RXRA;VASH2;ITGB8;HEY1;ETNK2
GO:0009068	aspartate family amino acid catabolic process	23	1.54	0.0252101	0.280062	DDO;SDSL;PIPOX;AASS;RIDA;SDS;AADAT;GOT1;CRYM
GO:0060390	regulation of SMAD protein signal transduction	22	1.58	0.0253018	0.280456	RBPMS;WWTR1;CILP;SPTBN1;PARP1
GO:0045214	sarcomere organization	46	1.54	0.0254161	0.281099	KRT8;MYH6;FHOD3;PROX1;AKAP13;LDB3;IGSF22;MYOM3;OBSL1;MYBPC2;EDN1
GO:0051588	regulation of neurotransmitter transport	133	1.38	0.025641	0.28279	CACNB2;BACE1;CACNA1D;P2RX7;RAB3B;RGS2;RIMS3;PFN2;TACR2;BAIAP3;STXBP5L;ITGB3;SNCAIP;KCNMB4;GDNF;FBXL20;SEPTIN5;CASK;KCNC4;STX1B;APLN;GPM6B;ARL6IP5;NAPB;GIPC1;SYT1;PREPL;SNX4;FMR1;LRRK2;MCTP2;CSPG5;RAB3A;MCTP1;NCS1;RGS4;HCRT;APBA2;P2RX1;RIMS4;PNKD;P2RY4;UNC13A;DTNBP1;CHRNA3;CALM3
GO:0031016	pancreas development	71	1.42	0.0257186	0.28279	WNT5A;NEUROG3;DNAAF1;PAX6;IGF2;PROX1;ALDH1A2;ONECUT2;HNF1B;NEUROD1;RHEB;NPHP3;INSM1;MSLN;SIDT2;WLS;DLL1;HNF4A
GO:0070932	histone H3 deacetylation	19	-1.58	0.0257391	0.28279	HDAC7;HDAC3;SFPQ;HDAC9;PER2;SIRT2;SMARCAD1;HDAC1;HDAC6;SIRT7;HDAC8;PER1
GO:0033013	tetrapyrrole metabolic process	54	1.47	0.0259146	0.283874	AMBP;SPTA1;TCN2;TSPO;HPX;BLVRB;BLVRA;CPOX;COX15;CUBN;MMAA;AMN
GO:0002726	positive regulation of T cell cytokine production	19	1.55	0.0259516	0.283874	FZD5;IL1R1;B2M;TRAF6;IL1B;IL18;CD81;TRAF2;NLRP3;MALT1;PRKCZ;RSAD2;MAP3K7
GO:0010498	proteasomal protein catabolic process	462	1.28	0.0260181	0.283878	UCHL1;WWTR1;PSMD11;PSMA1;IFI27;PSMB1;TRIM71;NEDD4L;TRIM9;PSMB2;PSMC2;PSMC1;NSFL1C;DAB2IP;CLU;FBXO17;VCP;PSMD14;PSMA5;PSMD7;PSMB4;N4BP1;RHBDF1;CAV1;PSMD1;AMN1;CEBPA;PSMA3;RNF180;FBXL20;HSPBP1;ARRB1;PSMA7;KLHL15;UBQLN2;SKP1;HFE;HSP90AB1;PSMB6;PSMB7;PSMD3;PSMC6;PSMA6;UBE4B;RCN3;FBXO2;SVIP;GCLC;UFD1;UBE2R2;DET1;PSMB5;PLAA;RNF19A;UBR2;TRIB2;SDCBP;GIPC1;STYX;PSMD2;PMAIP1;PCNP;PSMB9;ATXN3;ANAPC16;PSMD13;OPHN1;FMR1;LRRK2;TMF1;FBXO6;HSPA1B;RAD23B;BAG2;UBE2B;PSMD4;MAP1A;PLK2;AMFR;RMND5B;TBL1X;KCNE2;TRIM72;AGAP3;USP7;PSMA2;PSMB3;DET1
GO:0098754	detoxification	117	1.4	0.0262069	0.283878	PTGS1;MGST1;MARC2;MT1A;PRXL2C;CLIC2;HBE1;MARC1;MT3;ATP7A;MT1F;SOD1;GSTM3;LTC4S;SLC22A18;GPX2;MT2A;MT1E;GSTP1;SRXN1;GPX4;PON3;TXN;GSTM2;SELENOW;TXNRD3;IPCEF1;CAT;MGST3;NNT;S100A9;SESN1
GO:0042249	establishment of planar polarity of embryonic epithelium	17	1.54	0.0262697	0.283878	WNT5A;FZD1;SFRP1;CELSR1
GO:0071318	cellular response to ATP	17	1.54	0.0262697	0.283878	P2RX7;P2RX4;P2RY2;SOD1
GO:0035270	endocrine system development	113	1.4	0.0262794	0.283878	WNT5A;NEUROG3;WNT11;PAX6;CRHR1;TSPO;PITX2;BMP2;SRD5A1;ALDH1A2;MSX1;ONECUT2;NEUROD1;MAP2K1;RHEB;HOXA5;MDK;TBX1;ASCL1;CDKN1C;INSM1;PITX1;SIDT2;HOXA3;DLL1;HNF4A;SLC6A3;GHRHR;SALL1;GATA6;NKX6-2;FGF8;ARID5B;FOXA2;TBX19;CRHR1
GO:0010959	regulation of metal ion transport	359	1.28	0.0263473	0.283878	CACNB2;HOMER3;CACNA1D;FXYD2;FXYD6;P2RX7;NEDD4L;NETO1;BEST1;STK39;JSRP1;ATP1B1;CLIC2;ANK3;CRHR1;TSPO;EGF;LRRC26;CACNA1C;CAV1;ISCU;P2RX4;S100A1;TESC;STAC3;AMIGO1;LGALS3;FHL1;ATP7A;CD84;SRI;CXCL12;ADORA1;REM1;SERPINE2;CAMK2G;CNKSR3;DMD;CASR;CASK;F2RL3;JPH2;HFE;NOS1AP;KCNE4;DPP6;ADRB2;ANO6;PACSIN3;SARAF;PRNP;ORAI1;B2M;MRLN;KCNQ1;GSTM2;PLCG1;DYSF;GNB5;CX3CL1;WNK2;TMEM38A;PKP2;PSEN2;EPB41;GALR2;PTEN;FMR1;F2R;CACNA2D1;MLLT6;SIK1;FLNA;KLHL24;WNK1;KCNAB1;SPINK1;OPRL1;THY1;KCNE2;FXYD7;RRAD;SCN4B;RGS4;HCRT;TGFB1;CD63;PML;AGT;CRHR1;CACNA1B;IFNG;NEDD4;P2RX1;CD4;KCNG1;KCNAB2;OSR1;LPAR3;GSTO1;CALM3;FXYD5;EDN3;SELENON;HECW1;TMC2;TMBIM6;NOS1;P2RX3;TRPC1;HECW2;ATP1A2;RYR2;ATP1B3;CALCR;TRPV2;BCL2
GO:0060603	mammary gland duct morphogenesis	32	-1.55	0.0263503	0.283878	PTCH1;GLI2;AR;LRP5L;MED1;ESR1;CSF1R;KDM5B;SOSTDC1;EPHA2
GO:0048232	male gamete generation	457	-1.17	0.0265902	0.285845	TXNDC2;GJA1;CADM1;DAZL;ATP2B4;NME8;ZFP41;FAM9C;SGPL1;TDRD12;AXL;RNF8;BRD2;ADAM28;DEDD;TRIM27;STRBP;TBP;TSNAXIP1;SPATA32;GORASP2;GJB3;TEX14;AR;CCDC155;NME5;TDRD6;DNM2;MEIOB;CCDC136;TESMIN;MEIOC;GAMT;ICA1L;SSTR1;REC8;CNR1;TCFL5;PMFBP1;HSF2BP;TTC26;HOXA11;ACVR2A;IFT20;ROPN1L;RGN;BCL6;CATSPERD;FOXJ1;NECTIN2;METTL3;OR7C1;ATAT1;ASZ1;NANOS2;ELL3;SCMH1;FSCN3;CCNB1IP1;CCDC63;RAD21L1;MAST2;C11orf74;TP63;SEPTIN12;JAM3;PRKACA;CREM;DNMT3A;SLC26A8;ADAM29;ZNF35;CCIN;FANCG;SYNE1;HSF1;UTP14C;NECTIN3;MEIG1;ZNF449;SPATA9;AFF4;MNS1;HERPUD2;PHC2;ZPBP2;NLRP14;MLH1;BNC1;CCNI;ODF2;PAFAH1B2;NDC1;DHH;PATZ1;SIX5;TRIP13;DMRT1;DUSP13;DAZAP1;DDX6;YBX2;PCSK4;RFX2
GO:0055072	iron ion homeostasis	75	1.43	0.0267062	0.286475	STEAP1;STEAP2;CP;EPAS1;ISCU;HPX;SRI;SOD1;SKP1;HFE;ACO1;SLC22A17;B2M;STEAP3;HEPH;NDFIP1;TTC7A;MELTF;ABCG2;CYBRD1;ABCB6;ERFE;NEO1;CCDC115;IFNG
GO:0006654	phosphatidic acid biosynthetic process	37	1.58	0.0267717	0.28656	GPAT3;PLD1;PLA2G2F;PLA2G4D;PLA2G2D;GPD1;PLD2;GNPAT;LPCAT1;LIPH;AGPAT2;PLA2G4A
GO:0048754	branching morphogenesis of an epithelial tube	143	-1.36	0.0269005	0.286942	TACSTD2;SLIT2;PTCH1;ABL1;GREB1L;FOXA1;GLI2;TNC;AR;FGF1;LRP5L;MED1;BMP4;MET;ESR1;FGF2;MAGED1;ESRP2;FAT4;HOXA11;SFRP2;CTSZ;LAMA1;MMP14;KDM5B;DCHS1;EPHA2;VANGL2;MKS1;RDH10;MYC;SIX1;GLI3;NOG;HHIP;SMO;SRF
GO:2000008	regulation of protein localization to cell surface	38	1.57	0.027027	0.286942	RAB11FIP5;STX3;NEDD4L;EGF;ABCA12;SNX33;HFE;HSP90AB1;TAX1BP3;GPM6B
GO:0045747	positive regulation of Notch signaling pathway	51	1.49	0.0270346	0.286942	ELF3;TSPAN5;NOTCH4;KIT;TGFB2;ROBO1;CREBBP;JAG1;LFNG;ASCL1;DLL1;HES5;NOD2;NOTCH1;ZMIZ1;PDCD10;ENHO;NOTCH2NLA;JAG2;MAML2;MESP1;DLL4;GATA5;TSPAN14;STAT3
GO:0007281	germ cell development	214	-1.28	0.0270374	0.286942	DAZL;FAM9C;RNF8;STRBP;CCDC155;NME5;BMP4;CCDC136;MEIOC;PTN;ICA1L;REC8;IGF1;TTC26;CELF1;ROPN1L;CATSPERD;NECTIN2;PAQR5;PAQR8;FANCC;FSCN3;CCNB1IP1;CCDC63;JAM3;PRKACA;SLC26A8;CELF4;FANCG;RPS6;DDX20;NECTIN3;AFF4;YTHDF2;ZPBP2;MLH1;PDE3A;ODF2;ACVR1;SIRT2;PABPC1L;DHH;SIX5;TRIP13;DMRT1;DAZAP1;YBX2;PCSK4;RFX2;WEE2;QKI;PLA2G3;AKT1;DPY19L2P2;PDE5A
GO:0006913	nucleocytoplasmic transport	332	-1.18	0.0270982	0.286976	CBLB;ANGPT1;SMG6;NOL6;MED1;BMP4;HDAC3;UPF1;HHEX;SFN;RNPS1;CDH1;THOC1;PRICKLE1;SRSF1;CABP1;SRSF6;SRSF2;POLDIP3;TNPO2;KPNA6;DDX19A;SMURF1;RBM15B;IPO5;CDC40;NUP160;UPF2;TMCO6;SEC13;DDX39B;TSC2;SDAD1;PRKACA;MMP12;GLI3;FAM53C;TXNIP;BAG3;SMO;RBM22;DDX20;FYTTD1;CPSF4;STRADA;CTDSPL2;DDX39A;PHB2;MAPK1;DNAJC27;RBM4;GEMIN4;NDC1;PPP1R10;HEATR3;NUP50;RAE1;POM121C;TPR;NUP43;PCID2;ZIC1;AKT1;TNPO1;PTPN14;RGPD8;SMG5;CHTOP;CASC3;HYAL2;RBM27;RGPD1;IPO13;SUPT6H;FIP1L1;FAM53A;SMG7;LSG1;SRSF7;RANGAP1;ATXN1;UPF3A;TCF7L2;ANKRD54;TRIM28;SLBP;MDFIC;RBM27;GTSE1;U2AF2;GSK3B;RPL23;ABCE1;CPSF6;GEMIN6;NXF2B;IPO11;NXT1;NOLC1;CD36;RBM26;PTGS2;LTV1;RRS1;SMAD3;XPO7;NUP62;CPSF1;RPS15;IWS1;NF1;IPO9;SEH1L;PSEN1;NUTF2;RIOK2;DRD1;KPNB1;MBTPS1;DHX38;NUP85;ZC3H12A;PIK3R1;TNPO3;MAVS;PRKAG1
GO:1900046	regulation of hemostasis	71	1.41	0.0272315	0.287777	DMTN;CAV1;PRKG1;PDGFA;ADTRP;SERPINE2;CD9;EDN1;SERPINC1;F12;ANO6;GP1BA;ENPP4;VTN;F3;HPSE;ALOX12;F2R;SERPINF2;ANXA5;F2RL1;CEACAM1;SERPINE1;COMP;FCER1G;FOXA2;NFE2L2;PRKCA
GO:0051954	positive regulation of amine transport	31	1.56	0.0273752	0.288307	P2RX7;RAB3B;TACR2;CXCL12;GDNF;OXTR;AVPR1A;SLC38A3;CCK;OXT
GO:0060485	mesenchyme development	257	1.33	0.0273973	0.288307	WWTR1;ZNF703;WNT5A;EOMES;BAMBI;SFRP1;WNT3A;WNT11;TMEM100;DAB2IP;PITX2;S100A4;PDCD4;FRZB;TEAD2;BMP2;ALDH1A2;HPN;MSX1;GDNF;FOXD1;TGFB2;EPB41L5;SEMA6C;FGFR1;EDN1;ZFP36L1;SPRY1;MEOX1;EFNA1;BMPR2;ROBO1;TGFB1I1;JAG1;TAPT1;RET;HOXA5;MDK;SEMA5A;TBX1;SEMA3D;SEMA4A;SNAI1;HEYL;SDCBP;LDLRAD4;SEMA3G;VASN;HEY1;STAT1;PTEN;NOTCH1;SCX;IL1B;TGFBR2;LEF1;PHACTR4;NRP1;HAS2;WNT16;EFNB1;FGF8;ANXA6;MESP1;TGFB1;ADAM15;MIR221;FOXA2;SOX11;FOXH1;TCF15;SIX2;SEMA6B;FGF19;CRELD1;SOX9;OSR1;GATA5;TBX2;PHLDB1;MAD2L2;RBM24
GO:0045987	positive regulation of smooth muscle contraction	30	1.56	0.0274637	0.288397	PROK2;TACR2;SPHK1;KIT;EDN1;NPNT;OXTR;ADRA1B;PTAFR;ITGA2;F2R;CHRM3;OXT
GO:0062013	positive regulation of small molecule metabolic process	120	1.39	0.0275482	0.288587	APP;LHCGR;P2RX7;PRXL2C;IRS2;CPT1A;IGF2;VCP;EGF;ESRRB;PPARA;SORBS1;PPARG;GPD1;PTH1R;NOS2;PTAFR;ZBTB20;PFKFB3;IL4;PMAIP1;NR4A3;AVPR1A;IL1B;ACTN3;HAS2
GO:0042168	heme metabolic process	28	1.59	0.0275974	0.288587	AMBP;TSPO;HPX;BLVRB;BLVRA;CPOX;COX15
GO:0015850	organic hydroxy compound transport	217	1.34	0.0277427	0.2895	NPC1;SLC10A2;RAB3B;AGTR2;CLU;SLC18A2;CRHR1;TSPO;EGF;CES1;NPC1L1;CAV1;SELENOM;ABCA12;ITGB3;CXCL12;GDNF;OR56A4;CHRM5;PPARG;ABCC3;MSR1;CYP19A1;SLC22A3;LIPG;SYT5;PLTP;SLC10A4;AQP9;OXTR;SPP1;ATP8B1;TTC39B;GPM6B;SLCO2B1;MECP2;GRAMD1A;SYT1;RXRA;AKR1C1;ABCB4;NPC2;SLC6A3;ABCA2;TMF1;SYT13;AQP7;OXT;CEACAM1;SYT17;SLC5A3;AGTR1;FCER1G;CFTR;OSBP2;AGT;SYT7;SLC5A11;CRHR1;ABCB11;P2RX1;PTPN11;ADRA2C;PON1;DTNBP1;APOC1
GO:0022604	regulation of cell morphogenesis	466	-1.19	0.0279415	0.290178	SHROOM3;EPHA4;LPAR1;PARVA;TACSTD2;HCK;PPP1R9A;SLIT2;DISC1;WTIP;ABL1;ARC;FERMT2;CD44;ATP10A;BHLHB9;CUX1;MYH10;MAP2;SEMA6D;SYNGAP1;ULK2;KNDC1;MAG;RTN4;XK;SPARC;DNM2;FYN;NRCAM;TAOK2;MAPT;CDK5R1;CRK;PTN;RHOD;APOA1;CCL2;RCC2;TRAK2;PLEKHO1;STK25;GDI1;CSF1R;MAP3K13;NR2E1;BCL11A;FBLN1;ZSWIM8;DLG4;TUBB2B;PLXNA2;EPHB3;SMURF1;DVL2;TRIM46;WASF3;KEL;TRAK1;PTK2;MYO9A;DIAPH1;ZMPSTE24;FGR;CUX2;RHOC;ABI2;IL1RAPL1;TIAM1;MARK2;CAMSAP1;RIMS2;ARPIN;ARHGAP33;TBCCD1;CDC42;CDKL5;PRAG1;NIN;SRF;OSTN;DBN1;ROBO2;GNA12;FES;FITM2;CPNE5;SEMA3A;CRABP2;LARP4
GO:0007099	centriole replication	36	-1.47	0.0279489	0.290178	KIAA0753;CEP152;MDM1;C10orf90;DEUP1;CNTROB;ALMS1;KAT2A;TRIM37;C2CD3;SPICE1;KAT2B;CCP110;NUP62;SPICE1
GO:0046470	phosphatidylcholine metabolic process	77	1.42	0.0279823	0.290178	PLA2G4E;PCYT1B;PLA2G2F;PCTP;RAB38;LPIN1;LPIN2;PLA2G4D;PLA2G2D;SLC44A2;PLA2G4C;CHPT1;FABP3;MBOAT2;ABHD4;LPCAT1;MECP2;MBOAT1;PLA2G4A;PCYT1A
GO:0036152	phosphatidylethanolamine acyl-chain remodeling	24	1.54	0.0281457	0.291267	PLA2G4E;PLA2G2F;PLA2G4D;PLA2G2D;PLA2G4C;MBOAT2;ABHD4;MBOAT1;PLA2G4A
GO:0009896	positive regulation of catabolic process	403	1.26	0.0282353	0.291589	APP;WNT5A;P2RX7;TRIM71;NEDD4L;ASB9;PRXL2C;PSMC2;IRS2;PSMC1;SNX9;SH3D19;DAB2IP;CLU;CPT1A;RNF152;VCP;EGF;C9orf72;RILP;CAV1;DACT1;CEBPA;SNX33;MID2;ESRRB;ADORA1;RIDA;PPARA;TNFSF12;RNF180;HSPBP1;BCL2L11;GPD1;TBK1;ZFP36L1;UBQLN2;OAZ1;ZC3H12D;ADRB2;C4BPB;LPCAT1;SVIP;GCLC;PACSIN3;DTX3L;FOXO3;DET1;ZBTB20;RNF19A;RAB12;TPCN1;NRDC;PFKFB3;TRIB2;DHX36;IL4;NNT;SH3GLB1;SORL1;SESN1;APC2;ATXN3;LRSAM1;GPSM1;ZFP36;ADAM9;PTEN;PIM2;FMR1;IL1B;LRRK2;NKD1;CD81;ACTN3;HSPA1B;RALB;BAG2;PLEKHN1;SCOC;PLK2;PLEKHF1;RHBDD3;KCNE2;PTPN1;SNX1;CAMKK2;TMEM59;RIPK2;CPEB3;EIF2AK4;VPS13C;ROCK1;ASB5;CUL4B;IFNG;BBS7;NEDD4;CSNK1E;NUB1;DET1
GO:0051346	negative regulation of hydrolase activity	383	1.27	0.028436	0.291904	APP;SERPINA9;AMBP;CNN3;PPP1R26;FARP1;CAMSAP3;PPP4R4;PPP1R37;RGS2;CARD18;DAB2IP;SERPINA1;CSRNP3;ANGPTL4;SPRED1;CFLAR;GAS6;MT3;BIRC7;LGALS3;SERPINB10;IFIT1;CPAMD8;DPEP1;RTKN;WFDC2;SERPINE2;TGFB2;SERPINB1;UMODL1;ITIH1;CST7;ARRB1;TIPRL;TNNI3;SERPIND1;SERPINC1;SPRY1;CST3;SPRY2;C4A;PI15;SERPINB7;VTN;ANXA8;IFI6;RARRES1;ARL2;HRAS;SERPINE3;WFDC5;RAG1;WNT9A;ARFGEF3;PLA2R1;NLRP7;LEPR;SORL1;CD109;ELFN2;NOL3;TIMP4;AHSG;PPP1R2;GPSM1;SERPINB9;ZCCHC9;UBE2Z;LRRK2;PTPRN2;SERPINF2;DLG3;LEF1;WNK1;TNNT2;SPINK1;CSTA;SERPINI1;NGFR;SERPINE1;TIMP2;BIRC3;LRCH1;KLF4;ARFGEF1;PPP1R1B;NGF;PDE6D;LAMTOR5;AGT;SNX16;CRIM1;ROCK1;COL4A3;RHOH;COL7A1;SERPINA10;VEGFA;RENBP;IGBP1;APOC1;TFAP2B;CD2BP2;USP47;PPP1R1C;TMBIM6;NOS1;ANXA8L1;SPINT1;PPIF;SYTL2;HERPUD1;ZFYVE1;COL6A3;WFDC3;GPATCH2;BEX3;LXN;ANXA1;PPP1R11;STYXL1;CARD16;PTPA;XIAP;BIRC2;SPP2;CRB2;CD27;PCSK1N;MYOZ1;GPC3;FNIP1;BIN1;HRG;PRKCZ;BST2;DNAJB6;SPINK2;SH2D4A;SIAH2;TERF1
GO:0002791	regulation of peptide secretion	442	1.24	0.0284738	0.291904	PANX2;WNT5A;RAB11FIP5;ALOX15B;DPP4;CACNA1D;P2RX7;TLR2;SFRP1;MYRIP;IRS2;PPID;CARD18;AGTR2;NLRP1;CPT1A;CLEC4E;CACNA1C;EGFR;RHBDF1;GAS6;LGALS9B;ITSN1;BAIAP3;SRCIN1;IL17RB;MAP4K4;SRI;STXBP5L;ADORA1;CASP1;ILDR1;ADTRP;TGFB2;SERPINB1;SPTBN1;VSNL1;ANXA4;AIM2;ARRB1;FZD5;CASR;NEUROD1;FOXP1;KCNS3;AIMP1;IFIH1;TLR6;HFE;PAM;IL1A;RHBDF2;APLN;SOCS1;EXOC1;NOS2;MDK;TLR10;IFNA2;ARL2;ABCC8;GRP;SIDT2;PYDC1;WLS;CX3CL1;DHX36;TRAF6;MYO18A;NLRP7;ICA1;MYOM1;SLC30A8;TLR1;TRIM6;HNF4A;USP50;HLA-E;NOD2;ADAM9;HCAR2;SRGN;CLTRN;F2R;IL1B;GHRHR;FRMD4A;LRRK2;MAPK11;ADCY5;ENHO;BTN2A2;LGALS9C;ANXA5;F2RL1;HMHB1;RHBDD3;TRAF2;FAM3D;PIM3;JAK2;SAA1;RIPK2;CFTR;MPC2;LRRC32;TGFB1;FOXA2;PML;SYT7;IL1R2;OSM;DDX58;KALRN;PANX1;IFNG;NLRP3;CD244;PIK3C3;PRKCA;PTPN11;HK1;ADRA2C;EFNA5;PTPN23;SSTR5;TNFRSF1B;CRLF2;HMGN3;PASK;TFAP2B
GO:0051099	positive regulation of binding	174	1.34	0.0285714	0.291904	APP;WNT5A;BAMBI;SPTA1;WNT3A;CLIC2;PAX6;EGF;CAV1;MAPRE3;DACT1;LGALS3;BMP2;ADD2;PARP9;EPB41L5;PPARG;ARRB1;STK3;NEUROD1;HFE;HSP90AB1;SYAP1;S100A10;LFNG;PARP1;DTX3L;VTN;B2M;TXN;HOXA3;TRAF6;TRIM6;ITGA2;EPB41;TIRAP;GPSM1;FMR1;LRRK2;RALB;RARA;NRP1;PLK2;AMFR;BDNF;TRAF2;PLCL1;KLF4;JAK2;NGF;RIPK2;TGFB1
GO:0051882	mitochondrial depolarization	23	1.5	0.0285714	0.291904	MLLT11;P2RX7;FZD9;TSPO;PARP1;GCLC;GCLM;IFI6;ALOX12;GOT1;MYOC;LRRK2;CCK
GO:0035150	regulation of tube size	125	1.38	0.0286104	0.291904	BDKRB2;KCNMA1;RGS2;AGTR2;KCNMB2;EGFR;EPHX2;CAV1;NPR1;P2RY2;SOD1;PRKG1;ADORA1;KCNMB4;CASR;NTS;EDN1;RAP1GDS1;BMPR2;OXTR;ADRB2;ADRA1B;APLN;HRH2;GCLC;GCLM;PTAFR;ADCY6;ALOX12;AVPR1A;F2R;SERPINF2;CHRM3;F2RL1;COMP;NPPC;AGTR1;GUCY1A1;PLOD3;AGT;ROCK1;P2RX1;ADRA2C;AVPR1B;EDN3;CPS1;NOS1;DOCK5;HTR1D;ATP1A2
GO:0050873	brown fat cell differentiation	38	1.56	0.0286169	0.291904	LRG1;LAMB3;RGS2;PEX11A;CEBPA;ARL4A;FNDC5;ADRB2;ZBTB7B;ALDH6A1;DUSP10
GO:0035296	regulation of tube diameter	124	1.39	0.0287671	0.292241	BDKRB2;KCNMA1;RGS2;AGTR2;KCNMB2;EGFR;EPHX2;CAV1;NPR1;P2RY2;SOD1;PRKG1;ADORA1;KCNMB4;CASR;NTS;EDN1;RAP1GDS1;BMPR2;OXTR;ADRB2;ADRA1B;APLN;HRH2;GCLC;GCLM;PTAFR;ADCY6;ALOX12;AVPR1A;F2R;SERPINF2;CHRM3;F2RL1;COMP;NPPC;AGTR1;GUCY1A1;PLOD3;AGT;ROCK1;P2RX1;ADRA2C;AVPR1B;EDN3;CPS1;NOS1;DOCK5;HTR1D;ATP1A2
GO:0097746	regulation of blood vessel diameter	124	1.39	0.0287671	0.292241	BDKRB2;KCNMA1;RGS2;AGTR2;KCNMB2;EGFR;EPHX2;CAV1;NPR1;P2RY2;SOD1;PRKG1;ADORA1;KCNMB4;CASR;NTS;EDN1;RAP1GDS1;BMPR2;OXTR;ADRB2;ADRA1B;APLN;HRH2;GCLC;GCLM;PTAFR;ADCY6;ALOX12;AVPR1A;F2R;SERPINF2;CHRM3;F2RL1;COMP;NPPC;AGTR1;GUCY1A1;PLOD3;AGT;ROCK1;P2RX1;ADRA2C;AVPR1B;EDN3;CPS1;NOS1;DOCK5;HTR1D;ATP1A2
GO:0043414	macromolecule methylation	292	-1.24	0.0289772	0.293777	CXXC1;TDRD12;SETD1A;EEF1AKMT1;TET1;EEF1AKMT4;FTSJ1;EEF1AKNMT;TRMT1;TRMT9B;GTPBP3;MYB;NOP2;NSUN5P1;METTL3;ASZ1;TRMT44;PRMT5;RBM15B;FTSJ3;MRM2;MYC;ZMPSTE24;DNMT1;TRMT10C;NSUN5P2;PRORP;BRD4;TARBP1;DNMT3A;SETD4;NSD1;SATB1;EZH2;BCDIN3D;PRDM12;VCPKMT;PAF1;MBD1;KMT5B;PWP1;CARM1;WDR61;EZHIP;SETD7;TRMT2A;PRDM5;PAGR1;ETF1;GNAS;PRMT1;PPM1D;MTA2;SETD3;METTL21A;TRMT6;ZC3H13;CHTOP;WDR5;PRDM13;ATPSCKMT;WDR82;SUPT6H;NSD2;TGS1;MTRR;PYGO2;ZNF335;BEND3;ICMT;PRDM2;CAMKMT;RBBP5;MEN1;TRIM28;MACROH2A1;DOT1L;ALKBH8;PCMTD2;NDUFAF7;HEMK1;KMT2A;RTF1;PRORP
GO:0050804	modulation of chemical synaptic transmission	422	1.24	0.0291375	0.294243	APP;CACNB2;EPHB1;BACE1;CACNA1D;STX3;NETO1;WNT3A;EPHB2;RAB3B;GRM8;CA2;GUCY1B1;SCTR;CRHR1;RIMS3;EGFR;PFN2;TACR2;BAIAP3;STXBP5L;KIT;IGSF11;SNCAIP;ADORA1;MPP2;KCNMB4;GDNF;AKAP7;SERPINE2;GRIA1;NSG1;FBXL20;LRRC4C;BAIAP2;CRHR2;TPRG1L;EDN1;SEPTIN5;CASK;SYNPO;PHF24;ITPKA;GRM4;KCNC4;LRRTM2;STX1B;OXTR;CDH2;ADRB2;HRH2;CYFIP1;GRID1;PRNP;GRM5;SHANK1;PRKAR1B;SQSTM1;HRAS;NPTX1;NRG3;PLCG1;MECP2;RNF19A;NAPB;GIPC1;CX3CL1;MAP1B;SYT1;SHANK2;STAU1;NEUROD2;RELN;NRGN;PREPL;NLGN4X;OPHN1;PTEN;FMR1;F2R;IL1B;S100B;GRM2;LRRK2;MCTP2;CSPG5;RAB3A;RARA;MCTP1;MAP1A;PLK2;OXT;NCS1;CNTNAP4;NTRK2;BDNF;PLCL1;JAK2;RNF216;RGS4;NGF;KRAS;GUCY1A1;HCRT;RAPSN;APBA2;CPEB3;EIF2AK4;AGT;SYT7;NPTXR;CRHR1;CACNA1B;P2RX1;RIMS4;PNKD;P2RY4;UNC13A;LAMA2
GO:0070849	response to epidermal growth factor	47	1.46	0.0291411	0.294243	GAREM1;DAB2IP;CFLAR;EGFR;BAIAP2;ZFP36L1;GSTP1;SYAP1;ASCL1;PLCG1;ZFP36;TDGF1;ID1;DUSP3;SOX9;PTPN11
GO:0010523	negative regulation of calcium ion transport into cytosol	16	1.61	0.0293033	0.295282	CLIC2;SRI;GSTM2;TGFB1;GSTO1;CALM3;TMBIM6;NOS1;BCL2
GO:0006356	regulation of transcription by RNA polymerase I	32	-1.53	0.0294733	0.295698	MED1;RASL11A;ZMPSTE24;DDX11;DHX33;HEATR1;WDR75;UBTF;PWP1;PHF8;IPPK;MACROH2A1;MARS1;WDR43;NOL11;POLR2L;SMARCA4;NOP53;UTP15;ERBB2
GO:0009062	fatty acid catabolic process	105	1.38	0.0294944	0.295698	SLC27A2;IRS2;CPT1A;CRAT;ACOXL;LPIN1;CPT1C;LPIN2;FAAH;PPARA;ADTRP;HSD17B4;GLYATL2;ACADS;ACAA2;ECHS1;ACBD5;HIBCH;ETFDH;LONP2;MMAA;ETFA;AIG1;PEX7;ECI2;PLA2G15;ACOX3;CROT;NUDT7;CYP4F12;AMACR;PHYH;ACAA1;ABHD3;ECH1
GO:0050686	negative regulation of mRNA processing	28	-1.52	0.0295223	0.295698	SRSF12;SUPT5H;RNPS1;SRSF6;CELF4;ZC3H14;SRSF7;U2AF2;RBM10;RNF40;SFSWAP;PTBP1;C1QBP;RBMX
GO:0006939	smooth muscle contraction	101	1.4	0.029661	0.296317	BDKRB2;PROK2;KCNMA1;RGS2;SSTR2;CAV1;TACR2;SPHK1;KIT;SOD1;PRKG1;ADORA1;GDNF;PTGER3;TNNI3;EDN1;RAP1GDS1;NPNT;OXTR;ADRB2;ADRA1B;PTAFR;TPCN2;SMTN;ITGA2;F2R;CHRM3;OXT;COMP;GUCY1A1;AGT;ADA;ROCK1;P2RX1;ADRA2C;CHRNA3;EDN3;P2RX3;DOCK5;HTR1D;ATP1A2;TPCN2;TACR3;SPX
GO:0008593	regulation of Notch signaling pathway	100	1.42	0.029703	0.296317	ELF3;SYNJ2BP;TSPAN5;NOTCH4;EGF;EGFR;KIT;GDPD5;GALNT11;TGFB2;ARRB1;EGFL7;ROBO1;CREBBP;JAG1;LFNG;TSPAN15;ASCL1;DLL1;BEND6;HEY1;HES5;NOD2;NOTCH1;ZMIZ1;PDCD10;ENHO;NOTCH2NLA;JAG2;MAML2
GO:0046639	negative regulation of alpha-beta T cell differentiation	21	-1.56	0.0298525	0.297214	RUNX1;LOXL3;BCL6;HLX;FOXP3;RC3H1;GLI3
GO:0006688	glycosphingolipid biosynthetic process	24	1.58	0.0301447	0.299525	B4GALNT1;A4GALT;GAL3ST1;ST6GALNAC3;ST8SIA6;ST8SIA5
GO:0034243	regulation of transcription elongation from RNA polymerase II promoter	28	-1.52	0.0302941	0.299709	RNF8;GTF2F1;SUPT16H;BRD4;EZH2;PAF1;ZMYND11;WDR61;NELFCD;SUPT6H;RTF1;NELFA;HNRNPU
GO:0048821	erythrocyte development	30	-1.51	0.0304325	0.299709	RHAG;MED1;BCL6;TRIM58;TMOD3;RPS6;SRF;SH2B3;PTBP3;SLC4A1;MAEA;JMJD6
GO:0006821	chloride transport	97	1.42	0.0304348	0.299709	ANO10;BEST1;CLIC2;CA2;TSPO;SLC26A7;BEST3;ANO5;GABRQ;CLCNKA;SLC12A3;CASR;TTYH3;BEST4;TTYH2;APOL1;ANO6;SLC12A7;PRNP;GRM5;CLCNKB;GABRB2;PTAFR
GO:1901991	negative regulation of mitotic cell cycle phase transition	219	1.33	0.0304569	0.299709	GPNMB;PSMD11;CHMP4C;PSMA1;PSMB1;PSMB2;CTDSPL;PSMC2;PSMC1;PSMD14;PSMA5;PSMD7;PSMB4;PSMD1;NACC2;DACT1;CDKN2A;FHL1;PSMA3;CNOT4;GADD45A;PSMA7;ZFP36L1;SKP1;CCND1;PSMB6;PSMB7;PSMD3;PSMC6;PSMA6
GO:0055002	striated muscle cell development	149	1.36	0.0304636	0.299709	UCHL1;KRT8;MYH6;FHOD3;RGS2;AGTR2;CFLAR;STAC3;PROX1;AKAP13;LDB3;MYF6;LMOD3;IGSF22;PPARA;MYOM3;OBSL1;RYR1;LMNA;MYO18B;DMD;MYBPC2;NEBL;EDN1;PDLIM5;ALPK3
GO:0006633	fatty acid biosynthetic process	141	1.37	0.0308725	0.302082	ALOX15B;PTGS1;HACD1;ACOT4;SCD5;ACOT11;ACSM2A;ALOXE3;EPHX2;ALOX12B;ASAH2;PRKAB2;THNSL2;LTC4S;ACSM3;EDN1;HACD4;PTGES3;LIPG;CYP2C9;GSTM4;CBR1;GPX4;ALOX12;LTA4H;AVPR1A;IL1B;OXSM;ALOX5;CYP2C8;PRXL2B;CEACAM1;TBXAS1;LPGAT1;CYP1A1;ABHD3;ALOX15;SLC45A3;ELOVL3;CYP2E1;NDUFAB1;PTGES2;APOC1;ACADVL;FASN;CYP3A4;MGLL;ACSF3;ANXA1;APOC2;INSIG2;LIAS
GO:0009994	oocyte differentiation	48	-1.44	0.0309165	0.302082	DAZL;MEIOC;REC8;IGF1;YTHDF2;PDE3A;SIRT2;PABPC1L;TRIP13;DMRT1;YBX2;WEE2;PDE5A;DMC1;NPR2
GO:0007269	neurotransmitter secretion	162	1.36	0.030947	0.302082	CACNB2;PCLO;BACE1;CACNA1D;P2RX7;STX3;TRIM9;SLC18A2;RIMS3;PFN2;TACR2;BAIAP3;STXBP5L;SNCAIP;KCNMB4;DOC2A;FBXL20;SEPTIN5;CASK;SYT5;GRM4;KCNC4;STX1B;LIN7A;NAPB;GIPC1;SYT1;SYN2;ERC2;PREPL;FMR1;LRRK2;MCTP2;CSPG5;PTPRN2;RAB3A;MCTP1;NCS1;SYT17;STX11;HCRT;APBA2;GAD1;SYT7;CACNA1B;NAAA;P2RX1;RIMS4;SNAP29;PNKD;P2RY4;UNC13A
GO:0099643	signal release from synapse	162	1.36	0.030947	0.302082	CACNB2;PCLO;BACE1;CACNA1D;P2RX7;STX3;TRIM9;SLC18A2;RIMS3;PFN2;TACR2;BAIAP3;STXBP5L;SNCAIP;KCNMB4;DOC2A;FBXL20;SEPTIN5;CASK;SYT5;GRM4;KCNC4;STX1B;LIN7A;NAPB;GIPC1;SYT1;SYN2;ERC2;PREPL;FMR1;LRRK2;MCTP2;CSPG5;PTPRN2;RAB3A;MCTP1;NCS1;SYT17;STX11;HCRT;APBA2;GAD1;SYT7;CACNA1B;NAAA;P2RX1;RIMS4;SNAP29;PNKD;P2RY4;UNC13A
GO:0034764	positive regulation of transmembrane transport	188	1.32	0.0310078	0.302083	CACNB2;P2RX7;STK39;IRS2;ATP1B1;EPHB2;KLF15;ANK3;CA2;SLC34A1;LRRC26;HTR3A;S100A1;TESC;STAC3;AMIGO1;SRI;SORBS1;CNKSR3;DMD;F2RL3;JPH2;NOS1AP;ADRB2;ANO6;RNASEL;PTAFR;CLTCL1;KCNQ1;GSTM2;PLCG1;CREBL2;CX3CL1;WNK2;TCAF1;RELN;NR4A3;RHOQ;GALR2;APPL1;F2R;CACNA2D1;FLNA;WNK1;THY1;CTSS;KCNE2
GO:0098742	cell-cell adhesion via plasma-membrane adhesion molecules	258	1.31	0.0310945	0.302338	FLRT3;TENM4;FAT2;TENM2;CDH22;CLDN14;CELSR1;CLDN23;GPC4;DSC1;CLDN9;CDH13;PALLD;CDHR1;AMIGO1;BMP2;PCDHB2;CD84;IGSF11;SELL;MMP24;VCAM1;CLDN7;TGFB2;PCDHA5;LRRC4C;FGFRL1;KIFAP3;DAB1;NECTIN4;PECAM1;JAML;ROBO3;L1CAM;CDHR3;ROBO1;PCDHB16;PCDHB14;CDH2;MDGA1;PCDH18;RET;AJUBA;ATP2C1;PCDHB15;DCHS2;PCDHB6;PCDHGB5;CDH26;BSG;PCDHGA7;CX3CL1;PCDHGC5;CEACAM8;PVR;PCDHGA11;SDK1;PCDHA1;CEACAM5;CDH8;TGFBR2;CDH10;PCDHGB6;WNK1;DSCAML1;CLDN3;CEACAM1;PCDHA6;PCDHB5;KLF4;CDH15;PCDHGA6;MIR221;IL1RN;SPARCL1;PCDHB7;PCDHA4
GO:0010862	positive regulation of pathway-restricted SMAD protein phosphorylation	45	1.44	0.0312989	0.302762	RBPMS;BMP2;GDF3;TGFB2;ACVR1B;HFE;BMPR2;INHBA;SDCBP;LEFTY1;BMP3;LEFTY2;GDF9;TGFB1;GDF7
GO:0042537	benzene-containing compound metabolic process	24	1.53	0.031457	0.302762	TDO2;KYNU;GSTM3;ALDH8A1;GSTM4;PON3;TH;AADAT;GSTM2
GO:0002067	glandular epithelial cell differentiation	43	1.46	0.0314961	0.302762	WNT5A;PAX6;PROX1;BMP2;NEUROD1;RHEB;HOXA5;ASCL1;INSM1;SPDEF;SIDT2;RXRA;DLL1;HNF4A;NOTCH1;RARA;GATA6;RARG;FGF8
GO:0045410	positive regulation of interleukin-6 biosynthetic process	15	1.56	0.0315236	0.302762	APP;TLR6;PTAFR;TRAF6;TLR1;TIRAP;IL1B
GO:0055057	neuroblast division	15	1.56	0.0315236	0.302762	TEAD3;WNT3A;DCT;FGFR1;SOX5;RAB10;LEF1;NUMBL
GO:0070365	hepatocyte differentiation	15	1.56	0.0315236	0.302762	FRZB;PROX1;HNF1B;HNF4A;ITGA2;MESP1;CYP1A1;CPS1;ANXA1
GO:0048599	oocyte development	44	-1.47	0.0316259	0.302762	DAZL;MEIOC;REC8;IGF1;YTHDF2;PDE3A;SIRT2;PABPC1L;TRIP13;DMRT1;YBX2;WEE2;PDE5A;DMC1;NPR2
GO:0050706	regulation of interleukin-1 beta secretion	40	1.52	0.0316957	0.302762	WNT5A;P2RX7;CARD18;NLRP1;CASP1;SERPINB1;AIM2;FZD5;FOXP1;PYDC1;NLRP7;USP50;NOD2;RIPK2;PML;PANX1;NLRP3;HK1;CARD16;CCR7;PYCARD;GSDMD;CCL19
GO:0045071	negative regulation of viral genome replication	55	1.47	0.0317221	0.302762	PROX1;IFIT1;RESF1;IFIT5;ISG15;BTBD17;MPHOSPH8;SRPK2;OASL;RNASEL;PLSCR1;APOBEC3F;TRIM6;TASOR;ISG20;AICDA;EIF2AK4;MIR221;APOBEC3G;CCNK;APOBEC3A;BANF1;BST2;OAS3;RSAD2;EIF2AK2;TNIP1;OAS1;MX1;LTF
GO:0030837	negative regulation of actin filament polymerization	56	1.5	0.0317451	0.302762	FHOD3;DMTN;SPTA1;CARMIL1;EPS8;PFN2;KANK1;ADD2;LMOD3;SPTBN1;CAPG;SPTAN1;MTPN;TMSB10;TMSB15A;VILL
GO:1903038	negative regulation of leukocyte cell-cell adhesion	112	1.38	0.0319001	0.303392	LAG3;GPNMB;PLA2G2F;LGALS9B;SDC4;LGALS3;PDCD1LG2;CXCL12;PPARA;ADTRP;PLA2G2D;HFE;SOCS1;MDK;PRNP;IFNA2;ZBTB7B;NFKBID;ASS1;TIGIT;CD86;WNK1;BTN2A2;LGALS9C;CEACAM1;PAWR;KLF4;IRF1;TMEM131L;DUSP3;LRRC32;TGFB1;MIR221
GO:0051043	regulation of membrane protein ectodomain proteolysis	23	1.48	0.0319328	0.303392	SNX9;SH3D19;SNX33;PACSIN3;NRDC;TIMP4;ADAM9;IL1B;TIMP2;ROCK1;IFNG;TNFRSF1B
GO:1901223	negative regulation of NIK/NF-kappaB signaling	21	-1.54	0.0321054	0.304452	TSPAN6;HDAC7;NLRP12
GO:0031570	DNA integrity checkpoint	154	-1.32	0.0322626	0.30469	E2F4;ZNF385A;CRADD;HMGA2;TAOK2;MUS81;SFN;THOC1;RAD9B;UIMC1;BRCC3;CDC6;DDX39B;CCAR2;CNOT6L;CDK5RAP3;DNA2;TFDP1;CHEK1;PLK3;NEK11;CARM1;MDC1;PPP1R10;GIGYF2;PRMT1;FOXO4;BLM;RFWD3;RPA2;MRNIP;CASP2;RNASEH2B;DONSON;CNOT10;TRIAP1;EP300;TICRR;GTSE1;DOT1L;E2F8;RAD9A;CNOT9;BAX;PIDD1;WDR76;FBXO4;RPL26;CUL4A;ATF2;ATR;E2F7;CLOCK;MUC1;CDC45;RAD17;CNOT1;E2F1;CNOT3;EME1;PLK1;FEM1B;ATRIP;MSH2;NOP53;BTG2;HINFP
GO:0071402	cellular response to lipoprotein particle stimulus	30	1.54	0.0323102	0.30469	NPC1;CDH13;CD68;ADTRP;CD9;PPARG;CASR;TLR6
GO:0001696	gastric acid secretion	18	1.56	0.0324566	0.30469	SNX10;SLC26A7;CHRM5;PTGER3;OXTR;HRH2;KCNQ1;OPRL1;OXT;CCKBR
GO:0055094	response to lipoprotein particle	28	1.56	0.0324675	0.30469	NPC1;CDH13;CD68;ADTRP;CD9;PPARG;CASR;TLR6
GO:0042733	embryonic digit morphogenesis	57	-1.44	0.0325122	0.30469	GJA1;HAND2;GLI2;TULP3;TMEM231;ECE1;BMP4;IFT140;HOXA11;FREM2;SFRP2;MKS1;OSR2;GLI3;NOG;GNA12
GO:0090100	positive regulation of transmembrane receptor protein serine/threonine kinase signaling pathway	99	1.4	0.0325318	0.30469	RBPMS;LRG1;BMP2;MSX1;FOXD1;GDF3;TGFB2;ACVR1B;HFE;HSP90AB1;BMPR2;NPNT;TGFB1I1;CREBBP;PARP1;CDKN1C;INHBA;PELO;SDCBP;GIPC1;LEFTY1;GOT1;HES5;BMP3;NOTCH1;LEFTY2;ILK;NEO1;GDF9;TGFB1;GDF7;SOX11;NUMA1
GO:0099177	regulation of trans-synaptic signaling	423	1.23	0.0325581	0.30469	APP;CACNB2;EPHB1;BACE1;CACNA1D;STX3;NETO1;WNT3A;EPHB2;RAB3B;GRM8;CA2;GUCY1B1;SCTR;CRHR1;RIMS3;EGFR;PFN2;TACR2;BAIAP3;STXBP5L;KIT;IGSF11;SNCAIP;ADORA1;MPP2;KCNMB4;GDNF;AKAP7;SERPINE2;GRIA1;NSG1;FBXL20;LRRC4C;BAIAP2;CRHR2;TPRG1L;EDN1;SEPTIN5;CASK;SYNPO;PHF24;ITPKA;GRM4;KCNC4;LRRTM2;STX1B;OXTR;CDH2;ADRB2;HRH2;CYFIP1;GRID1;PRNP;GRM5;SHANK1;PRKAR1B;SQSTM1;HRAS;NPTX1;NRG3;PLCG1;MECP2;RNF19A;NAPB;GIPC1;CX3CL1;MAP1B;SYT1;SHANK2;STAU1;NEUROD2;RELN;NRGN;PREPL;NLGN4X;OPHN1;PTEN;FMR1;F2R;IL1B;S100B;GRM2;LRRK2;MCTP2;CSPG5;RAB3A;RARA;MCTP1;MAP1A;PLK2;OXT;NCS1;CNTNAP4;NTRK2;BDNF;PLCL1;JAK2;RNF216;RGS4;NGF;KRAS;GUCY1A1;HCRT;RAPSN;APBA2;CPEB3;EIF2AK4;AGT;SYT7;NPTXR;CRHR1;CACNA1B;P2RX1;RIMS4;PNKD;P2RY4;UNC13A;LAMA2
GO:0031667	response to nutrient levels	469	1.24	0.0328426	0.306026	AOC1;P2RX7;SFRP1;WNT11;GCGR;LRAT;SLC34A1;SCTR;RNF152;TSPO;SSTR2;CYP27B1;EGFR;GAS6;SIRT5;P2RX4;MT3;P2RY2;KYNU;PROX1;CD68;AMIGO1;FOXA3;IMPACT;SRD5A1;MAP1LC3B2;ALDH1A2;SOD1;GDF3;PPARA;CASTOR3;VCAM1;ALPL;PPARG;CASR;BAIAP2;SLC22A3;GABARAPL1;SERPINC1;GSTP1;CTSV;HFE;RRAGC;LIPG;CCND1;BMPR2;SIK1B;HSD11B2;GNPAT;SPP1;ADRB2;MMP7;UPP1;TNFRSF11B;GCLC;FSTL1;FOXO3;ASCL1;GCLM;TH;FAS;OMA1;NIM1K;RYR3;CAT;IL15;MAP1B;NNT;PMAIP1;SH3GLB1;SORL1;CYP26B1;SSTR3;ASS1;SESN1;STAT1;MAP3K5;NOD2;ITGA2;G6PC;ZFP36;PTEN;SLC38A3;IL1B;TGFBR2;LRRK2;SIK1;LAMP2;CHSY1;RALB;CYP26A1;RARA;C12orf66;SLC25A25;CCK;OXT;CASTOR2;ADSS1;ATG14;WDR59;NQO1;MAPK8;NAMPT;HCRT;C2;TGFB1;EIF2AK4;WNT2B;CYP1A1;FOXA2;TRIM24;MAP1LC3B;ADA;SIK2;MEAK7;PANX1;ATF3;P2RX1;DGKQ;TBL2;CD4;PIK3C3;P2RY4;NFE2L2;WDR45
GO:0023019	signal transduction involved in regulation of gene expression	19	1.53	0.032872	0.306026	TBXT;PAX6;MSX1;NEUROD1;PARP1;HNF4A;FGF8;MESP1
GO:0055013	cardiac muscle cell development	73	1.41	0.0328849	0.306026	MYH6;FHOD3;RGS2;AGTR2;PROX1;AKAP13;IGSF22;PPARA;MYOM3;OBSL1;LMNA;MYO18B;MYBPC2;NEBL;EDN1;PDLIM5;ALPK3
GO:0031954	positive regulation of protein autophosphorylation	25	1.54	0.0330033	0.306556	GPNMB;TOM1L1;RAP2B;PDGFA;NEK10;RAD50
GO:0055001	muscle cell development	161	1.35	0.0331565	0.307406	UCHL1;KRT8;MYH6;FHOD3;RGS2;MEGF10;AGTR2;CFLAR;STAC3;PROX1;AKAP13;LDB3;MYF6;LMOD3;IGSF22;PPARA;MYOM3;OBSL1;RYR1;LMNA;MYO18B;DMD;MYBPC2;NEBL;EDN1;PDLIM5
GO:1901017	negative regulation of potassium ion transmembrane transporter activity	18	1.51	0.033275	0.307932	NEDD4L;STK39;ANK3;CAV1;KCNE4;PTEN;KCNAB1;KCNE2
GO:0046879	hormone secretion	286	1.31	0.0333745	0.308001	RAB11FIP5;PCLO;DPP4;CACNA1D;SFRP1;MYRIP;IRS2;AGTR2;CPT1A;CRHR1;CACNA1C;EGFR;SELENOM;TACR2;ITSN1;BAIAP3;MAP4K4;SRI;STXBP5L;ADORA1;FOXD1;ILDR1;VSNL1;CAMK2G;ARRB1;HNF1B;CASR;CYP19A1;NEUROD1;FGFR1;EDN1;KCNS3;AIMP1;HFE;SPP1;APLN;NOS2;ARL2;SCG5;ABCC8;INHBA;LTBP4;GRP;SIDT2;FAM3B;ICA1;SLC30A8;HNF4A;HCAR2;CLTRN;SNX4;IL1B;GHRHR;TMF1;PTPRN2;ADCY5;ENHO;ANXA5;FAM3D;PIM3;JAK2;AGTR1;CFTR;MAFA;GDF9;MPC2;IL1RN;FOXA2;SOX11;AGT;SYT7;OSM;KALRN;CRHR1;IFNG;PRKCA;PTPN11;ADRA2C;EFNA5;SSTR5;HMGN3;PASK;TFAP2B
GO:2000251	positive regulation of actin cytoskeleton reorganization	19	-1.53	0.0334059	0.308001	HCK;ABL1;CCL27;TEK;CSF3;CDC42;FES;BCAS3
GO:0002335	mature B cell differentiation	24	-1.52	0.0336781	0.309363	CMTM7;CDH17;SLAMF8;ITFG2
GO:0010718	positive regulation of epithelial to mesenchymal transition	47	1.44	0.0337423	0.309363	WWTR1;ZNF703;BAMBI;BMP2;TGFB2;TGFB1I1;JAG1;MDK;SNAI1;SDCBP;NOTCH1;IL1B;TGFBR2;LEF1;TGFB1;MIR221
GO:0010817	regulation of hormone levels	472	1.23	0.03386	0.309363	RAB11FIP5;BCO1;PCLO;DPP4;CACNA1D;DDO;SFRP1;MYRIP;DIO1;IRS2;AKR1C2;LRAT;AGTR2;CPT1A;ASMT;CRHR1;TSPO;CPQ;DIO2;CES1;CYP27B1;CACNA1C;EGFR;SELENOM;TACR2;ITSN1;BMP2;BAIAP3;MAP4K4;SRD5A1;SRI;STXBP5L;ALDH1A2;HPN;ADORA1;FOXD1;ILDR1;VSNL1;CAMK2G;BACE2;ARRB1;HNF1B;ALDH1A3;HSD17B4;CASR;CYP19A1;NEUROD1;FGFR1;EDN1;KCNS3;CMA1;AIMP1;CHST9;HFE;ALDH8A1;HSD11B2;CYP2C9;SPP1;HSD17B14;APLN;AANAT;NOS2;DHRS3;PON3;ARL2;SCG5;MECP2;ABCC8;INHBA;LTBP4;GRP;SIDT2;FAM3B;ICA1;AKR1C1;CYP26B1;SLC30A8;HNF4A;HCAR2;CRYM;CLTRN;SNX4;UGT2B7;CYP11A1;ADH7;IL1B;GHRHR;DUOXA1;CYP2R1;TMF1;PTPRN2;CYP26A1;ADCY5;CYP2C8;ENHO;ANXA5;DIO3;FAM3D;SULT1B1;GFI1;PIM3;JAK2;AGTR1;NGF;TTR;CFTR;MAFA;GDF9;MPC2;ACAA1;IL1RN;CYP1A1;FOXA2;SOX11;AGT;SYT7;OSM;KALRN;CYP27A1;CRHR1;IFNG;DUOX1
GO:0043406	positive regulation of MAP kinase activity	250	1.31	0.033877	0.309363	SASH1;WNT5A;P2RX7;MAP3K21;STK39;PROK2;MAP2K3;DAB2IP;EGF;TNFRSF11A;EGFR;SAMD5;BIRC7;BMP2;AKAP13;KIT;SOD1;GADD45A;ADORA1;PDGFA;AVPI1;NEK10;ARRB1;FZD5;SHC2;FGFR1;EDN1;MST1R;MAP2K1;TLR6;GRM4;ROBO1;ALK;RET;DUSP5;TP73;AJUBA;FLT1;PEA15;HRAS;NTRK3;LAMTOR3;TRAF6;MAP3K5;NOD2;UBE2V1;ADAM9;MAP3K6;F2R;IL1B;LRRK2;PDCD10;CD81;MAP4K2;MAPK11;TDGF1;MUC20;ILK;TRAF2;PTPN1;JAK2;NGF;KRAS;SAA1;RIPK2;GADD45B;MAP3K15;TGFB1;MAP2K7;DUSP19;MAP3K10;VEGFA;PTPN11;TRAF7;FLT3;MAPKAPK3;TAOK3;LPAR3;WNT7B
GO:0002724	regulation of T cell cytokine production	30	1.53	0.0339257	0.309363	FZD5;HFE;IL1R1;B2M;IFNA2;TRAF6;IL1B;IL18;CD81;TRAF2;NLRP3;TNFRSF1B;MALT1;HLA-F;PRKCZ;RSAD2
GO:0007176	regulation of epidermal growth factor-activated receptor activity	27	1.56	0.0339257	0.309363	APP;EGF;ADORA1;GPRC5A;NCF1;ZFYVE28
GO:0006611	protein export from nucleus	176	-1.28	0.0340869	0.309695	SMG6;NOL6;UPF1;HHEX;SFN;RNPS1;THOC1;SRSF1;SRSF6;SRSF2;POLDIP3;DDX19A;SMURF1;RBM15B;CDC40;NUP160;UPF2;SEC13;DDX39B;SDAD1;PRKACA;BAG3;RBM22;FYTTD1;CPSF4;STRADA;CTDSPL2;DDX39A;DNAJC27;NDC1;NUP50;RAE1;POM121C;TPR;NUP43;PCID2;PTPN14;SMG5;CHTOP;CASC3;SUPT6H;FIP1L1;SMG7;SRSF7;RANGAP1;TCF7L2;SLBP;GTSE1;U2AF2;GSK3B;ABCE1;NXF2B;NXT1;LTV1;RRS1;XPO7;NUP62;CPSF1;RPS15;IWS1;SEH1L;NUTF2;RIOK2;DHX38;NUP85
GO:1905276	regulation of epithelial tube formation	18	1.55	0.034093	0.309695	WNT5A;FZD1;SFRP1;CELSR1;GDNF
GO:0051984	positive regulation of chromosome segregation	28	-1.51	0.0341532	0.309695	MAPK15;SLF2;RCC2;CDC6;DDX11;SFPQ;SIRT2;ANAPC4;MACROH2A1;NSMCE2;FEN1;HNRNPU
GO:0048008	platelet-derived growth factor receptor signaling pathway	55	-1.46	0.0342105	0.309695	BCR;ABL1;SGPL1;CBLB;PTPRJ;HIP1R;PDGFC;MYOCD;IFT20;PDGFRA;PLAT;PIK3C2A;TXNIP;CBL
GO:0030509	BMP signaling pathway	146	1.36	0.0344371	0.310814	RBPMS2;SPART;WNT5A;FZD1;MYH6;CHRDL1;TBXT;SFRP1;TMEM100;NBL1;BMPR1B;PDCD4;FBN1;BMP2;MSX1;FOXD1;GDF3;MEGF8;HFE;BMPR2;FSTL1;RGMA;PELO;SORL1;HES5;NOTCH1;SCX;LEF1;TDGF1;ILK;COMP;FGF8;ID1;NEO1;TDGF1P3;GDF9;GDF7;SOX11;NUMA1
GO:0032651	regulation of interleukin-1 beta production	72	1.41	0.0345345	0.310814	APP;WNT5A;P2RX7;CARD18;NLRP1;MNDA;SPHK1;CASP1;SERPINB1;AIM2;FZD5;FOXP1;GSTP1;PYDC1;CX3CL1;NLRP7;USP50;NOD2;F2R;JAK2;RIPK2;PML;PANX1;IFNG;NLRP3;HK1;CARD16;CCR7;MALT1;PYCARD;GSDMD;CCL19;TYROBP;NOD1;PYHIN1
GO:0051056	regulation of small GTPase mediated signal transduction	331	1.29	0.0346062	0.310814	CADM4;PSD2;ARHGEF40;FARP1;ARHGAP32;ARHGEF11;RHOU;IRS2;EPHB2;DEPDC7;ARHGAP23;DAB2IP;RASGEF1A;STARD13;FAM13A;EPS8;PREX2;SIPA1L2;KANK1;ITSN1;ARHGAP8;AKAP13;MAP4K4;PLEKHG6;ARHGAP6;SPATA13;SRGAP1;PLEKHG3;SYDE2;TGFB2;ARHGEF28;PSD;TRIO;ARRB1;FBXO8;STARD8;ARHGAP10;ARHGEF4;RASAL1;RASGRF2;F2RL3;SPRY1;SPRY2;MAPKAP1;ROBO1;FGD1;RHOG;RHOV;CGNL1;SQSTM1;ARHGAP40;NGEF;SCAI;HRAS;ARHGEF19;INPP5B;RHOBTB2;ARFGEF3;RALGPS1;PIK3R2;FGD5;CHN2;RELN;RHOQ;MYOC;OPHN1;F2R;NOTCH1;EPS8L2;ARHGEF25;STAMBP;COL3A1;RALGAPA1;NRP1;ARHGAP26;F2RL1;ARAP1;EPOR;F2RL2;TIMP2;IQSEC1;CDC42SE2;GPR65;ARFGEF1;JAK2;NGF;KRAS;SPATA13;SPATA13
GO:0010470	regulation of gastrulation	37	1.5	0.0346457	0.310814	TENM4;FZD7;COL5A1;WNT3A;LHX1;FGFR1;COL5A2;HNF4A;SCX;WNK1;KLF4;MESP1;MIR221;IL1RN;FOXA2;OSR1;PHLDB1
GO:0051693	actin filament capping	36	1.5	0.0346457	0.310814	DMTN;SPTA1;CARMIL1;EPS8;ADD2;LMOD3;SPTBN1;CAPG;SPTAN1;MTPN
GO:0071902	positive regulation of protein serine/threonine kinase activity	324	1.28	0.0348977	0.311331	SASH1;WNT5A;P2RX7;MAP3K21;STK39;PROK2;MAP2K3;DAB2IP;IGF2;EGF;TNFRSF11A;EGFR;SAMD5;PROX1;MAPRE3;BIRC7;BMP2;AKAP13;KIT;SOD1;GADD45A;ADORA1;PDGFA;AVPI1;NEK10;ARRB1;FZD5;SHC2;STK3;FGFR1;EDN1;MST1R;CDK5R2;MAP2K1;TLR6;CCND1;HSP90AB1;GRM4;SPRY2;SYAP1;ROBO1;TCL1B;ADRB2;SPDYA;ALK;RET;DUSP5;TP73;AJUBA;FLT1;PEA15;HRAS;NTRK3;LAMTOR3;TRAF6;CAMK1;MAP3K5;NOD2;UBE2V1;ADAM9;MAP3K6;ETAA1;F2R;IL1B;LRRK2;PDCD10;CD81;MAP4K2;MAPK11;RALB;TDGF1;MUC20;ILK;TRAF2;PTPN1;JAK2;NGF;KRAS;DAZAP2;SAA1;RIPK2;GADD45B;MAP3K15;TGFB1;MAP2K7;DUSP19;IFNG;MAP3K10;CCNK;PSRC1;VEGFA;PTPN11;TRAF7;FLT3;MAPKAPK3;TAOK3;LPAR3;WNT7B;CALM3;CCND2;EDN3;GADD45G
GO:0001892	embryonic placenta development	86	1.41	0.0349854	0.311331	KRT8;EOMES;EPAS1;IGF2;NR2F2;PHLDA2;EGFR;CEBPA;SOCS3;FZD5;STK3;ZFP36L1;MAP2K1;CDKN1C;HS6ST1;SNAI1
GO:0050961	detection of temperature stimulus involved in sensory perception	15	1.55	0.0350263	0.311331	EPHB1;CXCL12;ADORA1;MMP24
GO:0050965	detection of temperature stimulus involved in sensory perception of pain	15	1.55	0.0350263	0.311331	EPHB1;CXCL12;ADORA1;MMP24
GO:0140131	positive regulation of lymphocyte chemotaxis	18	1.51	0.0350263	0.311331	WNT5A;STK39;CXCL14
GO:0048747	muscle fiber development	62	1.41	0.0352221	0.311331	UCHL1;MYH6;STAC3;MYF6;LMOD3;IGSF22;MYOM3;OBSL1;RYR1;MYO18B;DMD;MYBPC2;NEBL
GO:1901222	regulation of NIK/NF-kappaB signaling	101	1.37	0.0353107	0.311331	APP;SASH1;TLR2;EGFR;PDCD4;SAMD5;EDA;PTP4A3;SPHK1;UACA;EDN1;TLR6;CHI3L1;TRAF6;NOL3;CARD10;NOD2;TIRAP;PRDX1;IL1B;IL18;TRIM44;ILK;TRAF2;TLR7
GO:0003007	heart morphogenesis	245	1.31	0.0353535	0.311331	WNT5A;FZD1;TNNI1;MYH6;TBXT;COL5A1;DNAAF1;WNT3A;WNT11;TMEM100;PITX2;MESP2;PDCD4;TEAD2;PROX1;SLIT3;BMP2;ALDH1A2;MSX1;IGSF22;TGFB2;MYOM3;ADGRG6;OBSL1;RYR1;FGFRL1;TNNI3;MYBPC2;MEGF8;SPRY1;EFNA1;BMPR2;ROBO1;UBE4B;JAG1;DHRS3;TBX1;TH;NPHP3;SNAI1;ALPK2;NDRG4;HEYL;DSP;RXRA;SOX18;MYH7;LEFTY1;MYOM1;DLL1;HEY1;PKP2;NOTCH1;DNAH11;TGFBR2;ZMIZ1;RARA;NRP1;HAS2;TNNT2;ILK;GATA6;ID2;WNT16;COL2A1;FGF8;MESP1;CCDC103;TGFB1;ADAM15;TBX19;SOX11;CCDC103
GO:0030148	sphingolipid biosynthetic process	100	1.38	0.0353607	0.311331	B4GALNT1;HACD1;A4GALT;P2RX7;GAL3ST1;SPTSSB;SGMS2;ALOXE3;ALOX12B;ASAH2;SPHK1;ST6GALNAC3;ST8SIA6;SGPP2;CERKL;HACD4;ST8SIA5;SGMS1;DEGS2
GO:0046916	cellular transition metal ion homeostasis	100	1.39	0.0353607	0.311331	APP;MT1A;CP;ISCU;MT3;HPX;ATP7A;SRI;MT1F;SOD1;MT2A;MT1E;SKP1;HFE;ACO1;SLC22A17;PRNP;HEPH;SLC30A8;S100A9;NDFIP1;TTC7A;ABCG2;CYBRD1;ABCB6;ERFE;CCDC115;IFNG;SLC40A1;SLC30A5;MT1H;FTH1;ATOX1
GO:0044818	mitotic G2/M transition checkpoint	29	-1.48	0.035447	0.311331	HMGA2;TAOK2;CDC6;CDK5RAP3;FOXO4;BLM;MRNIP;DONSON;TICRR;RAD17;NOP53;NAE1;TOPBP1;ATM;TAOK1;NBN;RINT1;CLSPN
GO:1901342	regulation of vasculature development	304	1.28	0.0354523	0.311331	GPNMB;HTATIP2;SASH1;WNT5A;LRG1;SYNJ2BP;SFRP1;PROK2;TMEM100;DAB2IP;STARD13;ANGPTL4;FGFBP1;SPRED1;CFLAR;GAB1;NPR1;S100A1;PDCD4;AKT3;EPHA1;SPHK1;KIT;TSPAN12;TGFB2;TNFSF12;PPARG;DDAH1;JUP;CEMIP2;CMA1;PGF;CHI3L1;ADAM12;EFNA1;SPRY2;APELA;RRAS;IL1A;EMP2;HOXA5;MDK;SEMA5A;MMRN2;SERPINB7;SEMA4A;FLT1;F3;PLCG1;MECP2;BTG1;CX3CL1;VASH2;DLL1;ITGB8;HEY1;STAT1;CARD10;TNFRSF12A;NOTCH1;IL1B;TGFBR2;ISM1;PDCD10;CXCL13;NRP1;PGK1;PLK2;CEACAM1;NGFR;EPN1;SERPINE1;GTF2I;GATA6;KLF4;AGTR1;ID1;CNMD
GO:0055067	monovalent inorganic cation homeostasis	147	1.35	0.0357143	0.313081	SLC9A2;SLC4A4;NEDD4L;SLC4A3;KCNMA1;SCNN1B;ATP1B1;AGTR2;CA2;RAB38;ATP4A;NPR1;ATP6V1H;ATP6V1G3;ADORA1;SLC12A3;RHCG;EDN1;SLC4A11;ATP6V0A1;ATP6V1C2;SLC12A7;ATP6V1E1;ATP6V0E1;TMPRSS3;SLC9C1;SCN7A;SCNN1G;ATP6V0D2;AVPR1A;ATP6V1B2;MLLT6;LRRK2;OXT;ATP6V1C1;CYP4F12;AGTR1;CFTR;CCKBR;CCDC115;AGT
GO:0006606	protein import into nucleus	138	-1.33	0.0358867	0.31404	CBLB;ANGPT1;MED1;BMP4;HDAC3;CDH1;PRICKLE1;CABP1;TNPO2;KPNA6;IPO5;TMCO6;TSC2;MMP12;GLI3;FAM53C;TXNIP;BAG3;SMO;RBM22;PHB2;MAPK1;PPP1R10;HEATR3;NUP50;POM121C;TPR;ZIC1;AKT1;TNPO1;RGPD8;HYAL2;RGPD1;IPO13;FAM53A;TRIM28;MDFIC;RPL23;IPO11;NXT1;NOLC1;CD36;PTGS2;SMAD3;NUP62;NF1;IPO9;PSEN1;NUTF2;DRD1;KPNB1;MBTPS1;NUP85;ZC3H12A;PIK3R1;TNPO3;MAVS
GO:0046209	nitric oxide metabolic process	69	1.4	0.0363086	0.316895	SPR;TLR2;AGTR2;CLU;TSPO;CAV1;P2RX4;DDAH1;EDN1;TLR6;HSP90AB1;NOS1AP;NOS2;ASS1;IL1B;GLA;KLF4;JAK2;NQO1;AGT;IFNG
GO:1901030	positive regulation of mitochondrial outer membrane permeabilization involved in apoptotic signaling pathway	35	-1.48	0.0363401	0.316895	BOK;SFN;HIP1R;GSK3A;TP63;BAK1;PPP1R13B;TP53BP2;TFDP1;PPP3R1;BID;YWHAH;BBC3;GSK3B;BAX
GO:0030901	midbrain development	86	1.4	0.0364431	0.31724	WNT5A;FZD1;SFRP1;OTX1;WNT3A;S100A1;MSX1;PADI2;CKB;FGFR1;CMA1;MAPKAP1;NR4A2;ZNF430;FZD6;H2BS1;WLS
GO:0051044	positive regulation of membrane protein ectodomain proteolysis	15	1.55	0.0367776	0.318489	SNX9;SH3D19;SNX33;PACSIN3;NRDC;ADAM9;IL1B;IFNG;TNFRSF1B
GO:0032731	positive regulation of interleukin-1 beta production	47	1.43	0.0368098	0.318489	APP;WNT5A;P2RX7;NLRP1;MNDA;CASP1;AIM2;FZD5;PYDC1;NLRP7;USP50;NOD2;JAK2;RIPK2;PANX1;IFNG;NLRP3;HK1;MALT1;PYCARD;GSDMD;CCL19;TYROBP;NOD1;PYHIN1
GO:1903793	positive regulation of anion transport	47	1.43	0.0368098	0.318489	P2RX7;SLC34A1;TNFRSF11A;P2RX4;EDN1;FABP3;PTAFR;PLA2R1;ABCB4;TCAF1;AVPR1A;SLC38A3;IL1B;CCK;OXT;ATP8A2;ERFE;CFTR;AGT;ATP8A1
GO:0010934	macrophage cytokine production	16	1.52	0.0368421	0.318489	WNT5A;GAS6;TGFB2
GO:0061028	establishment of endothelial barrier	40	-1.46	0.0369438	0.318816	CLDN1;TJP1;IKBKB;TNFRSF1A;CDH5;PDE4D;ADD1
GO:0009914	hormone transport	293	1.29	0.0371287	0.319792	RAB11FIP5;PCLO;DPP4;CACNA1D;SFRP1;MYRIP;IRS2;AGTR2;CPT1A;CRHR1;CACNA1C;EGFR;SELENOM;TACR2;ITSN1;BAIAP3;MAP4K4;SRI;STXBP5L;ADORA1;FOXD1;ILDR1;VSNL1;CAMK2G;ARRB1;HNF1B;CASR;CYP19A1;NEUROD1;FGFR1;EDN1;KCNS3;AIMP1;HFE;SPP1;APLN;NOS2;ARL2;SCG5;ABCC8;INHBA;LTBP4;GRP;SIDT2;FAM3B;ICA1;SLC30A8;HNF4A;HCAR2;CRYM;CLTRN;SNX4;IL1B;GHRHR;TMF1;PTPRN2;ADCY5;ENHO;ANXA5;FAM3D;PIM3;JAK2;AGTR1;TTR;CFTR;MAFA;GDF9;MPC2;IL1RN;FOXA2;SOX11;AGT;SYT7;OSM;KALRN;CRHR1;IFNG;PRKCA;PTPN11;ADRA2C;EFNA5;SSTR5;HMGN3;PASK;TFAP2B
GO:0060563	neuroepithelial cell differentiation	51	1.43	0.0372093	0.319792	WNT11;EMX1;BMP2;SOD1;WHRN;FGFR1;MYCL;CDH2;JAG1;ASCL1;INSM1;ESRP1;DLL1;HES5;NOTCH1;TRIOBP;LEF1;JAG2;SERPINE1;MYO7A;FGF8
GO:0045069	regulation of viral genome replication	91	1.38	0.0372493	0.319792	IFI27;PPID;PROX1;IFIT1;RESF1;TOP2B;IFIT5;ISG15;BTBD17;MPHOSPH8;SRPK2;OASL;RNASEL;PLSCR1;APOBEC3F;STAU1;TRIM6;TASOR;FMR1;ISG20;NOTCH1;AICDA;EIF2AK4;MIR221;APOBEC3G;CCNK;APOBEC3A;TRIM38;BCL2;BANF1;FKBP6;PKN2;BST2;CNOT7;OAS3;RSAD2;EIF2AK2;PPIE;RAD23A;TNIP1;OAS1;MX1;LTF
GO:0030335	positive regulation of cell migration	480	1.22	0.0373303	0.319937	APP;GPNMB;ZNF703;SASH1;WNT5A;COL18A1;IL12A;STK39;DMTN;IRS2;WNT11;MAP2K3;MCAM;DAB2IP;IGF1R;CARMIL1;EGF;FGFBP1;GAB1;CXCL14;EGFR;CDH13;GAS6;CAV1;P2RX4;PROX1;LGALS3;AKT3;BMP2;EPHA1;ATP7A;MAP4K4;SPHK1;KIT;S100A14;SYNE2;ITGB3;TNFAIP6;CXCL12;PDGFA;SRGAP2C;TGFB2;ONECUT2;EPB41L5;SEMA6C;LAMB1;LAMC2;PECAM1;FGFR1;EDN1;FOXP1;TCAF2;ACVR1B;PGF;SPRY2;BMPR2;APELA;RET;MDK;RRAS2;ANO6;SEMA5A;IL1R1;SEMA3D;SEMA4A;VTN;SNAI1;INSM1;FLT1;PTAFR;F3;HRAS;PLAA;PLCG1;DYSF;NTRK3;PLPP3;ALOX12;SDCBP;SEMA3G;CDKN2B-AS1;RELN;NR4A3;ITGA2;TIRAP;ADAM9;MYOC;F2R;NOTCH1;IL1B;TGFBR2;PDCD10;CD99L2;FLNA;CXCL13;LEF1;TDGF1;NRP1;FAM110C;WNK1;PLVAP;HAS2;CAPN7;F2RL1;PLK2;THY1;SHTN1;ILK
GO:0030193	regulation of blood coagulation	70	1.39	0.0374813	0.320131	DMTN;CAV1;PRKG1;PDGFA;ADTRP;SERPINE2;CD9;EDN1;SERPINC1;F12;ANO6;GP1BA;ENPP4;VTN;F3;HPSE;ALOX12;F2R;SERPINF2;ANXA5;F2RL1;CEACAM1;SERPINE1;FCER1G;FOXA2;NFE2L2;PRKCA
GO:0032272	negative regulation of protein polymerization	70	1.39	0.0374813	0.320131	FHOD3;DMTN;SPTA1;CARMIL1;EPS8;PFN2;KANK1;INPP5J;ADD2;LMOD3;SPTBN1;CAPG;SPTAN1;MTPN;FKBP4;TMSB10;TMSB15A
GO:0032414	positive regulation of ion transmembrane transporter activity	97	1.36	0.0376812	0.320424	CACNB2;STK39;ATP1B1;EPHB2;ANK3;LRRC26;HTR3A;S100A1;TESC;STAC3;AMIGO1;CNKSR3;DMD;JPH2;NOS1AP;ADRB2;PTAFR;GSTM2;WNK2;TCAF1;RELN;GALR2;CACNA2D1;WNK1;CTSS;KCNE2
GO:0051983	regulation of chromosome segregation	98	-1.33	0.0378005	0.320424	BUB3;TEX14;MAPK15;SLF2;RCC2;DYNC1H1;CDC6;DDX11;SPDL1;CDC42;SFPQ;ZNF207;SIRT2;TRIP13;TPR;PCID2;ANAPC4;CDC27;CDCA5;XRCC3;APC;MACROH2A1;NSMCE2;ZW10;FEN1;TACC3;HNRNPU;GEN1;PUM2;RIOK2;MAD1L1;CSNK2A2;FBXO5;SPAG5;RMI2;PLK1;RACGAP1;TNKS;PUM1;HDAC8;ANAPC1;NAA10;ATM;KIF2C;ANAPC15;CDC20;ANAPC5;AXIN2;CDK5RAP2
GO:0002028	regulation of sodium ion transport	82	1.4	0.0379009	0.320424	FXYD2;FXYD6;P2RX7;NEDD4L;NETO1;STK39;ATP1B1;ANK3;P2RX4;TESC;SERPINE2;CNKSR3;DMD;ADRB2;WNK2;PKP2;MLLT6;SIK1;KLHL24;WNK1;FXYD7;SCN4B;TGFB1;NEDD4;OSR1;FXYD5;HECW1;NOS1;HECW2;ATP1A2;ATP1B3
GO:0072331	signal transduction by p53 class mediator	261	-1.26	0.03791	0.320424	SPRED2;CD44;BOK;E2F4;EEF1E1;TOP3A;TBP;HIC1;PDK2;ZNF385A;CRADD;NUPR1;DYRK3;BRPF1;CDK5R1;SFN;RAD9B;NUAK1;NOP2;TAF9;ELL3;RNF34;PRMT5;SUPT16H;TP63;ZMPSTE24;CNOT6L;CDK5RAP3;DNA2;TMEM109;AEN;PPP1R13B;TAF5;TP53BP2;DYRK2;TFDP1;EXO1;CHEK1;PLK3;NOC2L;CARM1;DDX5;TAF12;RPL5;TTC5;TAF6;PRMT1;PPM1D;BCL2L12;MTA2;AKT1;RFC5;BLM;RPA2;CASP2;RPL11;CNOT10;TAF9B;TRIAP1;BANP;EP300;TP53RK;GTSE1;RRP8;WWOX;E2F8;RAD9A;RPL23;CNOT9;BAX;PIDD1;SHISA5;RPL26;RPS7;CHD3;PAXIP1;BAG6;ATR;RRS1;E2F7;HDAC1;RBBP4;PRKAA1;MYBBP1A;MAPKAPK5;RBBP8;RFFL
GO:0051261	protein depolymerization	105	1.36	0.0379213	0.320424	CCSAP;NCKAP5;CAMSAP3;DMTN;SPTA1;KIF19;CARMIL1;EPS8;ASPH;ADD2;LMOD3;SPTBN1;STMN4;TTBK2;CAPG;SPTAN1;BMERB1;MTPN;HDGFL3;SEMA5A;MAP1B;VILL;APC2;TRIOBP;MAP1A;F2RL1;DSTN;TRIM54
GO:0060706	cell differentiation involved in embryonic placenta development	25	1.52	0.0379538	0.320424	KRT8;EOMES;NR2F2;SOCS3;FZD5;STK3;SNAI1
GO:0021782	glial cell development	106	1.36	0.0380282	0.320424	APP;MYRF;TENM4;TLR2;POU3F1;CLU;EGFR;MT3;NDRG1;SOD1;ADGRG6;CD9;BACE2;GSTP1;MDK;ASCL1;ROR1;PARD3;ADAM22;NTRK3;VIM;DLL1;HES5;MYOC;PTEN;IL1B;PHGDH;CSPG5;PRDM8;ILK;NTRK2;ID2;NKX6-2;KRAS;TGFB1;ZNF488;SOX11
GO:0010656	negative regulation of muscle cell apoptotic process	39	-1.44	0.0380294	0.320424	HAND2;GATA4;RGL2;NUPR1;HMOX1;IGF1;MYOCD;SFRP2;HSPB6;DNMT1;ARRB2;BAG3;HSF1;PPP1R10;AMBRA1
GO:0045010	actin nucleation	45	-1.43	0.0385856	0.321891	FMN1;TRIM27;BRK1;HIP1R;NCKAP1;CTNNA2;ABI2;ARPIN;SCIN;CORO1B;SPIRE2;GMFG;ARPC5L;CORO1A;FMN2;GMFB;WASF1;PICK1;JMY;WASL;WASHC1;ARPC4;ARPC5;SPIRE1;ACTR2;MAGEL2;ARPC1A
GO:0062149	detection of stimulus involved in sensory perception of pain	23	1.47	0.0386555	0.321891	EPHB1;BACE1;CXCL12;ADORA1;MMP24;PHF24
GO:0035107	appendage morphogenesis	142	-1.31	0.0387069	0.321891	FMN1;AFF3;GJA1;PTCH1;HAND2;GLI2;TULP3;PKDCC;TMEM231;ECE1;MED1;BMP4;IFT140;HOXA11;FREM2;SFRP2;RECK;RPGRIP1L;SKI;PLXNA2;MYH3;HOXD9;MKS1;OSR2;RDH10;ZNF358;TP63;GLI3;EN1;NOG;BAK1
GO:0035108	limb morphogenesis	142	-1.31	0.0387069	0.321891	FMN1;AFF3;GJA1;PTCH1;HAND2;GLI2;TULP3;PKDCC;TMEM231;ECE1;MED1;BMP4;IFT140;HOXA11;FREM2;SFRP2;RECK;RPGRIP1L;SKI;PLXNA2;MYH3;HOXD9;MKS1;OSR2;RDH10;ZNF358;TP63;GLI3;EN1;NOG;BAK1
GO:0036297	interstrand cross-link repair	53	-1.43	0.0387128	0.321891	RNF8;MUS81;FANCC;EXO5;ERCC4;FANCG;FAAP100;XRCC3;RFWD3;RPA2;MSH6;FANCI;CENPS;UBA52;FANCM;ATR;DCLRE1B;WDR48;DCLRE1C;ERCC6L2;EME1;ATRIP;RAD51;FANCB
GO:0022904	respiratory electron transport chain	114	1.35	0.0387275	0.321891	AIFM2;ISCU;NDUFA5;NDUFC1;GPD1;AFG1L;COX15;COX4I2;NDUFB5;MECP2;NDUFAF1;ETFDH;SDHC;ETFA;NDUFA4;UQCRC1;IMMP2L;COX6C;NDUFS4;ETFRF1;NDUFA9;SDHD;UQCRH;NDUFAB1;UQCC3;NDUFB2;COX7B;CYC1;GPD2;NDUFS7;UQCRFS1;NDUFA8;NDUFC2-KCTD14;NDUFS2;COA6;NDUFB9;UQCRC2;COX7A2L;NDUFB8;COX5B;NDUFS5;NDUFC2;NDUFB4;ND6;UQCRQ;NDUFB10;SDHB;NDUFB7;NDUFA6;NDUFB6;NDUFA13;ALDH5A1;NDUFA1;NDUFV1;SDHA;NDUFS8;D2HGDH;ETFB
GO:1902165	regulation of intrinsic apoptotic signaling pathway in response to DNA damage by p53 class mediator	18	-1.55	0.0387447	0.321891	CD44;ZNF385A;TAF9;ELL3;BCL2L12;TAF9B;TRIAP1;RPL26;MUC1;ATAD5;KDM1A
GO:1903428	positive regulation of reactive oxygen species biosynthetic process	46	1.42	0.0387597	0.321891	AGTR2;CLU;P2RX4;DDAH1;EDN1;TLR6;HSP90AB1;NOS1AP;FOXO3;ASS1;IL1B;DUOXA1;KLF4;JAK2;ZNF205;AGT;IFNG
GO:0042773	ATP synthesis coupled electron transport	95	1.37	0.0388489	0.321891	ISCU;NDUFA5;NDUFC1;AFG1L;COX15;COX4I2;NDUFB5;MECP2;NDUFAF1;SDHC;NDUFA4;UQCRC1;COX6C;NDUFS4;NDUFA9;SDHD;UQCRH;NDUFAB1;UQCC3;NDUFB2;COX7B;CYC1;NDUFS7;UQCRFS1;NDUFA8;NDUFC2-KCTD14;NDUFS2;COA6;NDUFB9;UQCRC2;COX7A2L;NDUFB8;COX5B;NDUFS5;NDUFC2;NDUFB4;ND6;UQCRQ;NDUFB10;NDUFB7;NDUFA6;NDUFB6;NDUFA13;NDUFA1;NDUFV1;SDHA;NDUFS8
GO:0048525	negative regulation of viral process	92	1.38	0.0388489	0.321891	PROX1;IFIT1;MID2;RESF1;IFIT5;ISG15;BTBD17;MPHOSPH8;SRPK2;OASL;RNASEL;IFNA2;SNX3;PLSCR1;APOBEC3F;TRIM6;STAT1;ZFP36;TASOR;ISG20;POU2F3;AICDA;EIF2AK4;MIR221;PML;APOBEC3G;CCNK;PSMC3;APOBEC3A;TRIM5;TARDBP;BANF1;BST2;OAS3;RSAD2;EIF2AK2;TNIP1;OAS1;MX1;LTF;TRIM21;CCL3;PTX3;JUN
GO:0043506	regulation of JUN kinase activity	84	1.39	0.0392442	0.323792	SASH1;WNT5A;MAP3K21;SFRP1;DAB2IP;TNFRSF11A;PDCD4;SAMD5;BIRC7;FZD5;EDN1;GSTP1;TLR6;DNAJA1;DUSP10;MAPK8IP1;TRAF6;PPEF2;MAP3K5;MAP3K6;MAP4K2;ZNF675;TRAF2;PTPN1;RIPK2;MAP2K7;DUSP19;MAP3K10;TAOK3;DTNBP1;WNT7B
GO:0001935	endothelial cell proliferation	132	1.34	0.0393487	0.323792	WNT5A;LRG1;SYNJ2BP;NR2F2;FGFBP1;CDH13;CAV1;PROX1;AKT3;BMP2;ALDH1A2;ITGB3;CXCL12;TNFSF12;PPARG;FGFR1;PGF;AIMP1;EGFL7;BMPR2;APELA;APLN;MDK;SEMA5A;FLT1;F3;RICTOR;PLCG1;DYSF;VASH2;PRKX;STAT1;PDCD10;NRP1;EGR3;NGFR;AGTR1;CNMD;XDH;NR4A1
GO:0090130	tissue migration	282	1.28	0.0395062	0.323792	SASH1;WNT5A;DPP4;FAT2;TBXT;SYNJ2BP;MAP2K3;AGTR2;DAB2IP;STARD13;NR2F2;FGFBP1;SPRED1;S100A2;CDH13;PFN2;P2RX4;KANK1;PROX1;AKT3;PTP4A3;MAP4K4;KIT;MCC;ITGB3;ADTRP;TGFB2;TNFSF12;PXN;EPB41L5;PPARG;PECAM1;FGFR1;EDN1;FOXP1;JUP;LGALS8;EFNA1;BMPR2;ROBO1;APELA;PKN3;EMP2;RAB13;SEMA5A;MMRN2;SEMA4A;PLCG1;MECP2;PLPP3;ALOX12;GIPC1;DUSP10;IL4;SOX18;PRKX;CARD10;ITGA2;ADAM9;PTEN;NOTCH1;TGFBR2;PDCD10;CXCL13;TDGF1;NRP1;HAS2;CAPN7;EGR3;PLK2;CEACAM1;IQSEC1;FGF8;KLF4;FGF4;ID1;NR4A1;S100P;TGFB1;AAMP;MIR221
GO:0045995	regulation of embryonic development	125	1.35	0.0395095	0.323792	CCSAP;WNT5A;FZD1;TENM4;FZD7;SFRP1;COL5A1;RPS6KA6;CELSR1;WNT3A;PHLDA2;GDNF;LHX1;STK3;FGFR1;EHMT1;LAMA3;LFNG;NPHP3;SNAI1;COL5A2;DHX36;SEPTIN7;DLL1;HNF4A;HES5;NOTCH1;SCX;NKD1;WNK1;GCM1;KLF4;MESP1;MIR221;WNT2B;IL1RN;FOXA2;LAMA2;NFE2L2;OSR1;CDX1;NRARP;TBX2;PHLDB1
GO:2000147	positive regulation of cell motility	498	1.22	0.039548	0.323792	APP;GPNMB;ZNF703;SASH1;WNT5A;COL18A1;IL12A;STK39;DMTN;IRS2;WNT11;MAP2K3;MCAM;DAB2IP;IGF1R;CARMIL1;EGF;FGFBP1;GAB1;CXCL14;EGFR;CDH13;GAS6;CAV1;P2RX4;TACR2;PROX1;LGALS3;AKT3;BMP2;EPHA1;ATP7A;MAP4K4;SPHK1;KIT;S100A14;SYNE2;ITGB3;TNFAIP6;CXCL12;PDGFA;SRGAP2C;TGFB2;ONECUT2;EPB41L5;SEMA6C;LAMB1;LAMC2;PECAM1;FGFR1;EDN1;FOXP1;TCAF2;ACVR1B;PGF;SPRY2;BMPR2;APELA;RET;MDK;RRAS2;ANO6;SEMA5A;IL1R1;SEMA3D;SEMA4A;VTN;SNAI1;INSM1;FLT1;PTAFR;F3;HRAS;PLAA;PLCG1;DYSF;NTRK3;PLPP3;ALOX12;SDCBP;SEMA3G;CDKN2B-AS1;RELN;NR4A3;ITGA2;TIRAP;ADAM9;MYOC;F2R;NOTCH1;IL1B;TGFBR2;PDCD10;CD99L2;FLNA;CXCL13;CAVIN1;LEF1;TDGF1;NRP1;FAM110C;WNK1;PLVAP;HAS2;CAPN7;F2RL1;PLK2;THY1;SHTN1;ILK
GO:0090132	epithelium migration	276	1.28	0.039555	0.323792	SASH1;WNT5A;DPP4;FAT2;SYNJ2BP;MAP2K3;AGTR2;DAB2IP;STARD13;NR2F2;FGFBP1;SPRED1;S100A2;CDH13;PFN2;P2RX4;KANK1;PROX1;AKT3;PTP4A3;MAP4K4;KIT;MCC;ITGB3;ADTRP;TGFB2;TNFSF12;PXN;EPB41L5;PPARG;PECAM1;FGFR1;EDN1;FOXP1;JUP;LGALS8;EFNA1;BMPR2;ROBO1;APELA;PKN3;EMP2;RAB13;SEMA5A;MMRN2;SEMA4A;PLCG1;MECP2;PLPP3;ALOX12;GIPC1;DUSP10;IL4;SOX18;PRKX;CARD10;ITGA2;ADAM9;PTEN;NOTCH1;TGFBR2;PDCD10;CXCL13;TDGF1;NRP1;HAS2;CAPN7;EGR3;PLK2;CEACAM1;IQSEC1;FGF8;KLF4;FGF4;ID1;NR4A1;S100P;TGFB1;AAMP;MIR221
GO:0044060	regulation of endocrine process	40	1.47	0.0396197	0.323792	RAB11FIP5;AGTR2;CRHR1;TACR2;FGFR1;APLN;INHBA;HCAR2;F2R;IL1B;F2RL1;AGTR1;GDF9;AGT;CRHR1;PTPN11
GO:0051148	negative regulation of muscle cell differentiation	54	1.44	0.0396341	0.323792	RBPMS2;FZD7;RGS2;CFLAR;PDCD4;PRDM6;BMP2;MSX1;PPARA;MECP2;DLL1;CEACAM5;ANKRD2;NOTCH1;BDNF;TRIM72;RGS4;MIR221
GO:0030216	keratinocyte differentiation	148	1.34	0.0396825	0.323792	KRT8;WNT5A;ALOX15B;POU3F1;PAX6;LIPN;KAZN;KRT18;CYP27B1;LCE1B;DSC1;PALLD;ABCA12;SPRR2F;HOXA7;PERP;FOSL2;LOR;ZFP36L1;JUP;MAP2K1;CTSV;IVL;JAG1;MACROH2A2;CTSL;SGPP1;CNFN;DSP;KRTAP2-3;CYP26B1;LCE1C;CD109;PKP2;INTU;ZFP36;ADAM9;NOTCH1;KRTAP5-8
GO:0046473	phosphatidic acid metabolic process	38	1.49	0.0397456	0.323792	GPAT3;PLD1;PLA2G2F;PLA2G4D;PLA2G2D;GPD1;PLD2;GNPAT;LPCAT1;LIPH;AGPAT2;PLA2G4A
GO:0016048	detection of temperature stimulus	19	1.5	0.0397924	0.323792	EPHB1;CXCL12;ADORA1;MMP24;ANO3;TRPM8
GO:0050954	sensory perception of mechanical stimulus	152	1.34	0.0398936	0.324087	BACE1;CACNA1D;NAV2;ATP2B2;P2RX4;KIT;HPN;SOD1;MYO6;CXCL12;SERPINE2;WHRN;TFAP2A;MYO3B;FGFR1;TMIE;PHF24;SPRY2;ATP8B1;TBX1;ROR1;SLC17A8;GABRB2;TH;KCNQ1;MYO15A;TMPRSS3;COCH;ESPN;ITGA2;EYA4;CRYM;EPS8L2;TRIOBP;RAB3A;OTOGL;TBL1X;MYO7A;COL2A1;TECTA
GO:0019751	polyol metabolic process	117	1.36	0.04	0.324423	LHCGR;SPR;SLC34A1;CYP27B1;ASAH2;SPHK1;INPP5J;SGPP2;PCBD1;ITPKA;PTH1R;IPMK;DEGS2;QDPR;SGPP1;ITPK1;PTAFR;MOGAT2;PLCG1;MECP2;DYSF;INPP5B;PLCH1;ITPKC;GOT1;GALK1;GALR2;PTEN;CYP2R1;SYNJ2;SLC5A3;PLCL1;GK5;COQ2;CYP27A1;PLCH2;CD244
GO:0097711	ciliary basal body-plasma membrane docking	95	-1.41	0.0401621	0.32511	AHI1;CEP97;TUBA1A;TMEM216;CEP41;CEP89;RPGRIP1L;DYNC1H1;TCTN3;CEP152;MKS1;NINL;PRKACA;TMEM67;ALMS1;CEP164;ODF2;SFI1;PRKAR2B;HAUS2;TUBG1;CEP78;ACTR1A
GO:0032148	activation of protein kinase B activity	31	1.48	0.0402576	0.32511	WNT5A;GAS6;MT3;PRR5;MAPKAP1;CCDC88A;TXN;RICTOR;NTRK3
GO:0090177	establishment of planar polarity involved in neural tube closure	15	1.54	0.0402802	0.32511	WNT5A;FZD1;SFRP1;CELSR1
GO:2001238	positive regulation of extrinsic apoptotic signaling pathway	49	1.42	0.0405616	0.326852	SFRP1;AGTR2;BMPR1B;CAV1;G0S2;MAL;TNFSF12;PPP2R1B;STK3;CTNNA1;RET;PEA15;INHBA;PMAIP1;SRPX;TNFRSF12A;PTEN;TRAF2;PML;AGT;ATF3
GO:0034767	positive regulation of ion transmembrane transport	145	1.33	0.0409511	0.328501	CACNB2;P2RX7;STK39;ATP1B1;EPHB2;ANK3;SLC34A1;LRRC26;HTR3A;S100A1;TESC;STAC3;AMIGO1;SRI;CNKSR3;DMD;F2RL3;JPH2;NOS1AP;ADRB2;ANO6;PTAFR;KCNQ1;GSTM2;PLCG1;CX3CL1;WNK2;TCAF1;RELN;GALR2;F2R;CACNA2D1;FLNA;WNK1;THY1;CTSS;KCNE2
GO:0051147	regulation of muscle cell differentiation	145	1.33	0.0409511	0.328501	RBPMS2;FZD7;WNT3A;RGS2;MEGF10;IGF2;CFLAR;PDCD4;PROX1;PRDM6;BMP2;AKAP13;KIT;MYF6;LMOD3;MSX1;NEK5;PPARA;EDN1;CTNNA1;CDH2;TBX1;MECP2;CAMK1;CYP26B1;DLL1;CEACAM5;ANKRD2;NOTCH1;SIK1;MAPK11;BDNF;TRIM72;RGS4;MESP1;MAMSTR;CDH15;TGFB1;MIR221
GO:0000470	maturation of LSU-rRNA	21	-1.53	0.0409639	0.328501	RPL7L1;FTSJ3;RPL10A;RPL7;ZNHIT6;RPL7A;RPL35;LAS1L;BOP1;URB1;PES1;NHP2
GO:0016579	protein deubiquitination	258	1.28	0.0410448	0.328622	UCHL1;PSMD11;PSMA1;PSMB1;PSMB2;OTUD1;CCNA1;PSMC2;PSMC1;INO80C;VCP;PSMD14;PSMA5;PSMD7;PSMB4;PSMD1;PSMA3;PSMA7;USP40;IFIH1;PSMB6;PSMB7;PSMD3;ADRM1;PSMC6;PSMA6;ADRB2;UFD1;USP48;JOSD2;PSMB5;SNX3;EPOP;SUPT3H;TRAF6;PSMD2;USP27X;USP35;PSMB9;USP50;ATXN3;PSMD13;PTEN;VCPIP1;STAMBP;RAD23B;TRAF3;PSMD4;KDM1B;TRAF2;USP7;MINDY1;PSMA2;PSMB3;BIRC3
GO:0061013	regulation of mRNA catabolic process	190	1.3	0.0413437	0.330484	PSMD11;PSMA1;PSMB1;TRIM71;PSMB2;PSMC2;PSMC1;PSMD14;PSMA5;PSMD7;PSMB4;PSMD1;PSMA3;GDNF;RIDA;TNFSF13;PSMA7;ZFP36L1;PSMB6;PSMB7;PSMD3;PSMC6;PSMA6;CSDC2;RBM46;ZC3H12D;PCBP4;RNASEL;PAIP1;PSMB5;VIM;DHX36;PSMD2;PSMB9;TIRAP;ZFP36;PSMD13;FMR1;PABPC4;PLEKHN1;PSMD4;PKP1;TENT4A;ALKBH5;PSMA2;PSMB3
GO:0000075	cell cycle checkpoint	211	-1.23	0.0415222	0.331234	E2F4;BUB3;ZNF385A;CRADD;HMGA2;TEX14;TAOK2;MUS81;SFN;THOC1;RAD9B;UIMC1;BRCC3;CDC6;DDX39B;CCAR2;CNOT6L;CDK5RAP3;SPDL1;DNA2;RPS6;TFDP1;CHEK1;ZNF207;PLK3;NEK11;CARM1;MDC1;PPP1R10;TRIP13;TPR;GIGYF2;PCID2;PRMT1;WEE2;PRCC;ZWINT;FOXO4;XRCC3;BLM;RFWD3;RPA2;MRNIP;CASP2;RNASEH2B;DONSON;CNOT10;TRIAP1;APC;EP300;TICRR;GTSE1;DOT1L;E2F8;RAD9A;CNOT9;BAX;ZW10;PIDD1;WDR76;FBXO4;RPL26;CUL4A;ATF2;ATR;CHFR;E2F7;CLOCK;GEN1;DCLRE1B;ZWILCH;MUC1;CDC45;RAD17;MAD1L1;CNOT1;RPL24;E2F1;CNOT3;BCL2L1;EME1;PLK1;FEM1B;NABP2;ATRIP;MSH2;VPS4A;NOP53;BTG2;HINFP
GO:0045444	fat cell differentiation	207	1.3	0.0417193	0.331234	WWTR1;WNT5A;LRG1;LAMB3;SFRP1;WNT3A;RGS2;PEX11A;ALOXE3;FRZB;BMP2;CEBPA;ATF5;ARL4A;GDF3;TRIO;PPARG;STK3;ZFP36L1;CEBPD;CCND1;FNDC5;SYAP1;TGFB1I1;ADRB2;SOCS1;NR4A2;JAG1;RNASEL;ZBTB7B;LMO3;DYSF;ALDH6A1;TRIB2;CREBL2;DUSP10
GO:0002027	regulation of heart rate	92	1.36	0.0417266	0.331234	CACNB2;CACNA1D;MYH6;EPAS1;AGTR2;CACNA1C;CAV1;SRI;KCNJ3;DMD;CACNA1G;EDN1;JUP;NOS1AP;KCNE4;KCNQ1;DSP;MYH7;PKP2;AVPR1A;RNLS;CACNA2D1;OXT;KCNE2;SCN4B;RGS4;AGT;ADA
GO:0042133	neurotransmitter metabolic process	133	1.34	0.0418354	0.331234	SPR;PAH;TLR2;SDSL;AGTR2;CLU;TSPO;CAV1;P2RX4;CHDH;ATP7A;SRD5A1;DPYS;RIDA;RNF180;SDS;DDAH1;EDN1;TLR6;HSP90AB1;NOS1AP;NOS2;GCSH;TH;ASS1;SLC6A3;IL1B;GLA;PHGDH;TPH1;DMGDH;KLF4;JAK2;NQO1;GAD1;AGT;IFNG
GO:0007435	salivary gland morphogenesis	33	1.46	0.0420032	0.331234	NFIB;PAX6;EGFR;EDA;PDGFA;TGFB2;PLXNA1;TGM2;FGFR1
GO:0046633	alpha-beta T cell proliferation	33	1.46	0.0420032	0.331234	LGALS9B;CD55;ZBTB7B;IL15;MAPK8IP1;HLA-E;TGFBR2;IL18;CD81;LGALS9C;IRF1;RIPK2
GO:0070206	protein trimerization	51	-1.39	0.0420168	0.331234	COL6A1;COL6A2;TRIM27;SLC1A2;BRK1;C1QTNF5;SKI;HTRA2;COL1A2;HSF1;C1QTNF2;WIZ;CLYBL;STEAP4
GO:0006825	copper ion transport	17	1.49	0.0420315	0.331234	STEAP2;CP;ATP7A;FKBP4;STEAP3;HEPH
GO:0006750	glutathione biosynthetic process	16	1.5	0.0421053	0.331234	GGT1;OPLAH;GCLC;CNDP2;GCLM;GGT1
GO:0010799	regulation of peptidyl-threonine phosphorylation	44	1.44	0.0421875	0.331234	CADM4;APP;WNT5A;DMTN;EGF;SPRED1;SPHK1;CHI3L1;SPRY2
GO:0090382	phagosome maturation	44	1.44	0.0421875	0.331234	RAB32;P2RX7;RAB38;ATP6V1H;ATP6V1G3;MREG;ATP6V0A1;ATP6V1C2;ATP6V1E1;ATP6V0E1;ATP6V0D2;SRPX;ATP6V1B2;ATP6V1C1;MYO7A;SYT7;SPG11
GO:0042737	drug catabolic process	125	1.35	0.0422343	0.331234	CYP2J2;PAH;SDSL;PIPOX;HBE1;AASS;IL4I1;GNPDA1;MT3;DPYS;NR1I2;RIDA;SDS;CYP2B6;PCBD1;IDUA;CYP2C9;QDPR;GCSH;AADAT;NT5E;CAT;NNT;CYP2A13;FMO4;SLC6A3;PRDX1;ADH7;CYP2U1;CYP2R1;CYP2C8;SULT1B1;QPRT;PRDX6;PRDX4;OXCT2;ADA;ALDH1B1;DUOX1;GPX3;CYP2E1;RENBP;CTBS;CYP3A4;NOS1
GO:2001236	regulation of extrinsic apoptotic signaling pathway	148	1.32	0.042328	0.331448	SFRP1;AGTR2;FAIM;PELI3;CFLAR;BMPR1B;CAV1;LGALS3;G0S2;IL7;MAL;GDNF;TNFSF12;LMNA;PPP2R1B;STK3;FGFR1;GSTP1;EYA2;CTNNA1;IL1A;RET;GCLC;GCLM;IFI6;FAS;PEA15;INHBA;CX3CL1;PMAIP1;NOL3;SRPX;TNFRSF12A;EYA4;PTEN;IL1B;DEPTOR;HSPA1B;NRP1;SERPINE1;TRAF2;COL2A1;UNC5B;MIR221;ITPRIP;PML;AGT
GO:0034504	protein localization to nucleus	254	-1.23	0.0426057	0.332658	GLUL;CBLB;ANGPT1;OTUD7B;MED1;BMP4;HDAC3;FYN;HHEX;CDH1;CCT2;PRICKLE1;CABP1;TNPO2;KPNA6;TOR1A;IPO5;TMCO6;NVL;SIX1;TSC2;MMP12;CDK5RAP3;GLI3;DKC1;FAM53C;TXNIP;SYNE1;BAG3;SMO;RBM22;PHB2;MAPK1;PAF1;TMEM98;PPP1R10;HEATR3;NR5A1;NUP50;POM121C;TPR;ZIC1;LIF;AKT1;TNPO1;OSBPL8;TBRG1;RGPD8;DCLK2;HYAL2;BYSL;RPL11;RGPD1;IPO13;FAM53A;DVL1;RANGAP1;BANP;TRIM28;MDFIC;GTSE1;GSK3B;RPL23;FBXO4;IPO11;NXT1;NOLC1;CD36;TERT;NF2;PTGS2;RRS1;HNRNPU;SMAD3;TOR1AIP2;SUN2;NUP62;NF1;IPO9;PIKFYVE;PSEN1;NUTF2;DRD1;KPNB1;MBTPS1;NUP85;MCRS1;ZC3H12A;PIK3R1;TNPO3;MAVS
GO:0031345	negative regulation of cell projection organization	179	-1.25	0.0426159	0.332658	EPHA4;LPAR1;TACSTD2;RAP1GAP2;SLIT2;ITM2C;PMP22;MAP2;SEMA6D;SYNGAP1;ULK2;CEP97;INPP5F;MAG;RTN4;DNM2;FYN;CDK5R1;TRAK2;ITGA3;DPYSL3;DENND5A;ODF2L;GDI1;BCL11A;CTSZ;GSK3A
GO:0050730	regulation of peptidyl-tyrosine phosphorylation	238	1.3	0.0427673	0.332725	CADM4;APP;IL12A;DMTN;SFRP1;WNT3A;IGF2;DOK7;EGF;EGFR;GAS6;CAV1;HPX;SRCIN1;RAP2B;KIT;ITGB3;SOCS3;IL7;ADORA1;PARP9;PDGFA;CRLF1;GPRC5A;PECAM1;IL24;NCF1;AREG;EFNA1;ZFYVE28;SOCS1;YES1;PRNP;GRM5;VTN;IFNA2;EHD4;IL23R;PTK6;RICTOR;IL15;IL4;STAP2;HES5;RELN;IL18;CD81;DLG3;TDGF1;NRP1;SPINK1;CCK;THY1;NTRK2;BDNF;PTPN1;IL31RA;IBTK;FGF8;JAK2;RIPK2;TGFB1;MIR221;AGT;OSM;IFNG;DGKQ;CD4;MVP;VEGFA;PTPN11;EFNA5;BST1;FLT3;CLCF1
GO:0001510	RNA methylation	80	-1.35	0.042914	0.332725	FTSJ1;TRMT1;TRMT9B;GTPBP3;NOP2;NSUN5P1;METTL3;TRMT44;RBM15B;FTSJ3;MRM2;TRMT10C;NSUN5P2;PRORP;TARBP1;BCDIN3D;PRORP
GO:0009069	serine family amino acid metabolic process	38	1.46	0.0429253	0.332725	SDSL;GGT1;THNSL2;RIDA;SDS;GCLC;GCSH;GCLM;SEPSECS;PHGDH;SERINC5;GGT1
GO:0001894	tissue homeostasis	203	1.3	0.0429836	0.332725	WWTR1;PROM1;P2RX7;STK39;EPAS1;SNX10;CA2;TNFRSF11A;EGFR;P2RX4;ABCA12;CDHR1;AKT3;SOD1;ITGB3;ESRRB;IL7;ZG16B;WHRN;NEUROD1;PIGR;PPARGC1B;SIGLEC15;PTH1R;SPP1;ADRB2;SPATA7;RCN3;TNFRSF11B;LPCAT1;CUBN;B2M;NPHP3;CROCC;RP1;SFTPA2;TRAF6;ANKRD11;NOD2;PRDX1;F2R;NOTCH1;SCX
GO:0016042	lipid catabolic process	301	1.27	0.0429975	0.332725	PLA2G4E;SLC27A2;BCO1;PLD1;IRS2;CPT1A;PLA2G2F;LIPN;CRAT;CES1;CYP27B1;ACOXL;LPIN1;CES3;MT3;CPT1C;ASAH2;LPIN2;SPHK1;SRD5A1;ADORA1;FAAH;PPARA;PLA2G4D;ADTRP;PLA2G2D;HSD17B4;IDH1;GLYATL2;CYP19A1;PLA2G4C;ACADS;PLD2;GDE1;FABP3;LIPG;SPP1;LIPJ;HSD17B14;ACAA2;ABHD4;NEU4;PLA1A;LIPH;ECHS1;ACBD5;HIBCH;PLCG1;PLCH1;ETFDH;LONP2;SORL1;CYP26B1;PLA2G4A;MMAA;ENPP7;ETFA;HCAR2;AIG1;PEX7;ECI2;IL1B;GLA;HSD3B7;PLCXD2;CYP26A1;PLA2G15;BSCL2;ACOX3;CROT;NUDT7;CYP4F12;AMACR;PRDX6;PHYH;ACAA1;PDXDC1;CYP27A1;NAAA;PLCH2;ABHD3;ECH1;PDXDC2P-NPIPB14P
GO:0050906	detection of stimulus involved in sensory perception	170	1.31	0.0430248	0.332725	EPHB1;BACE1;BEST1;OR3A2;KIT;HPN;OR2V1;TAS2R19;CXCL12;ADORA1;TAS2R20;MMP24;OR5H6;PPEF1;SERPINE2;OR56A4;WHRN;TAS2R13;PIGR;OR10A6;PHF24;OR10K1;OR10A2;CACNA1F;OR4F17;OR2M4;OR10A3;OR52K1;OR52N2;RTP4;OR1M1;TAS2R31;PPEF2;OR2T12;ITGA2;TAS2R5;RTP5;TAS2R30
GO:0030856	regulation of epithelial cell differentiation	130	1.34	0.0434783	0.335026	WWTR1;ALOX15B;PROM1;TMEM100;PAX6;NOTCH4;CYP27B1;CAV1;FRZB;HOXA7;GDNF;GDF3;LHX1;MYCL;ZFP36L1;CTSV;CCND1;RHEB;JAG1;MAFF;MACROH2A2;CTSL;ASCL1;CDKN1C;SGPP1;ESRP1;KIAA1109;BTG1;CD109;DLL1;PRKX;STAT1;HES5;ZFP36;NOTCH1;IL1B;APOLD1;CEACAM1;SERPINE1;ID1;MESP1;XDH;NUMA1;ROCK1;IFNG;SOX9;VEGFA;OSR1
GO:0008306	associative learning	72	1.39	0.0435435	0.335026	APP;NETO1;CRHR1;KIT;SYNPO;HRH2;SHANK1;NDRG4;RAG1;MECP2;NEUROD2;RELN;NRGN;MAP1A;CCK;OPRL1;PPP1R1B;KRAS;ADCY3;AGT;CRHR1
GO:0010591	regulation of lamellipodium assembly	29	-1.46	0.0435897	0.335026	SLIT2;BRK1;DNM2;NCKAP1;EPHA2;FSCN1;CDC42;AKIRIN1
GO:0045932	negative regulation of muscle contraction	23	1.45	0.0436975	0.335026	KCNMA1;RGS2;SRI;SOD1;PRKG1;ADORA1;ADRB2
GO:0003352	regulation of cilium movement	15	1.53	0.0437828	0.335026	CCSAP;DNAAF1;DRC1;CATSPER1;DNAH11
GO:0045073	regulation of chemokine biosynthetic process	15	1.53	0.0437828	0.335026	APP;WNT5A
GO:0098661	inorganic anion transmembrane transport	99	1.35	0.0438472	0.335026	BEST1;CLIC2;SLC34A1;SLC26A7;SLC37A2;BEST3;GABRQ;CLCNKA;SLC12A3;CASR;TTYH3;BEST4;SLC4A11;TTYH2;APOL1;ANO6;SLC12A7;PRNP;GRM5;CLCNKB;GABRB2;PTAFR
GO:0051151	negative regulation of smooth muscle cell differentiation	16	1.5	0.0438596	0.335026	RBPMS2;PDCD4;PRDM6
GO:0097194	execution phase of apoptosis	75	-1.39	0.0439891	0.335387	BOK;DFFA;XKR7;ACIN1;XKR8;CASP3;CAPN10;DFFB;RNF34;HTRA2;ACVR1C;CDK5RAP3;HSF1;TP53BP2;NMNAT1;BLCAP;SIRT2;EXOG;AKT1;BBC3;CASP2;MTRNR2L10;BAX;FZD3;CIDEB;RPS3;PAK2;BNIP1;CASP8;RFFL;IL6;STK24;KPNB1;ZC3H12A
GO:0000027	ribosomal large subunit assembly	28	-1.47	0.0440415	0.335387	RPL3;NLE1;RPLP0;NOP2;DDX28;RPL6;RPL5;RPL10;RPL11;DHX30;RPL3L;RRS1;RPL24;BOP1;NOP53
GO:0140353	lipid export from cell	39	1.46	0.0442338	0.335515	P2RX7;AGTR2;CRHR1;TNFRSF11A;P2RX4;SELENOM;CYP19A1;EDN1;SPP1;NOS2;INHBA;IL1B;TMF1;OXT;AGTR1;GDF9;AGT;CRHR1
GO:1900744	regulation of p38MAPK cascade	39	1.46	0.0442338	0.335515	SASH1;DAB2IP;BMP2;SPHK1;GADD45A;NCF1;DUSP1;DUSP10;MAP3K5;MFHAS1;IL1B;GADD45B;XDH;RELL1;VEGFA;GADD45G
GO:0046717	acid secretion	114	1.34	0.04426	0.335515	P2RX7;BDKRB2;SNX10;AGTR2;PLA2G2F;SLC26A7;TNFRSF11A;P2RX4;ADORA1;PLA2G2D;CHRM5;PTGER3;ABCC3;CASR;EDN1;AQP9;OXTR;HRH2;NOS2;KCNQ1;GIPC1;PLA2R1;SYT1;ABCB4;PLA2G4A;AVPR1A;IL1B;GRM2;RAB3A;CCK;OPRL1;OXT;NTRK2
GO:0002820	negative regulation of adaptive immune response	41	-1.41	0.0445352	0.337089	CD160;TRIM27;THOC1;CLEC4G;LOXL3;BCL6;FOXJ1;FOXP3;RC3H1
GO:1901989	positive regulation of cell cycle phase transition	92	-1.39	0.0448844	0.338928	STOX1;KCNA5;AIF1;HYAL1;PLCB1;DYRK3;MAPK15;RCC2;APEX1;CDC6;TMOD3;BRD4;EZH2;CDC25A;PHB2;CCNE1;PAF1;CDC7;CDK10;FGF10;PAGR1;ANAPC4;AKT1;CDCA5;DDX3X;NSMCE2;ADAM17;GLI1;CUL4A;EIF4G1;TERT;RAD51C
GO:0008286	insulin receptor signaling pathway	135	1.33	0.0449141	0.338928	CISH;IRS2;IGF1R;IGF2;GAB1;VWA2;KANK1;ATP6V1H;SOCS3;ATP6V1G3;SORBS1;BAIAP2;SOGA1;SOCS1;ATP6V0A1;ATP6V1C2;FOXO3;ATP6V1E1;ATP6V0E1;ZBTB7B;SORL1;PIK3R2;INSRR;ATP6V0D2;AHSG;RHOQ;ATP6V1B2;FOXO6;APPL1;IL1B;ENHO;ATP6V1C1;PTPN1;TRIM72;GRB14;PTPRE;AGT;SIK2;NCK1
GO:0051236	establishment of RNA localization	191	-1.27	0.0449976	0.339046	ARC;SMG6;IGF2BP1;NOL6;UPF1;HHEX;RNPS1;THOC1;IGF2BP2;SRSF1;SRSF6;SRSF2;POLDIP3;ATXN2;NPIPA1;DDX19A;RBM15B;CDC40;NUP160;IGF2BP3;UPF2;SEC13;DDX39B;SDAD1;HSF1;FYTTD1;CPSF4;SFPQ;DDX39A;NDC1;EIF5AL1;NUP50;RAE1;POM121C;TPR;NUP43;PCID2;QKI;SMG5;CHTOP;CASC3;RTRAF;RBM27;SUPT6H;FIP1L1;SMG7;SRSF7;UPF3A;SLBP;RBM27;U2AF2;ABCE1;CPSF6;NXF2B;NXT1;RBM26;ATR;LTV1;RRS1;HNRNPU;XPO7;NUP62;CPSF1;RPS15;IWS1;SEH1L;NUTF2;RIOK2;KIF5C;DHX38;NUP85
GO:0048854	brain morphogenesis	31	1.46	0.0450886	0.339218	WNT5A;OTX1;EMX1;AKT3;CDH2;FZD6;FOXO3;SHANK1;SHANK2;PTEN;FGF8;GDF7
GO:0002367	cytokine production involved in immune response	99	1.34	0.0452617	0.340008	WNT5A;IL12A;TLR2;GAS6;KIT;TGFB2;CD55;FZD5;HFE;IL18RAP;IL1R1;B2M;IFNA2;DHX36;IL4;TRAF6;TRIM6;HLA-E;NR4A3;NOD2;IL1B;IL18;CD81;F2RL1;TRAF2;FCER1G;CD96;TGFB1;DDX58;NLRP3;CD226;HK1;TNFRSF1B
GO:0007019	microtubule depolymerization	43	1.42	0.0456693	0.342022	CCSAP;NCKAP5;CAMSAP3;KIF19;STMN4;TTBK2;BMERB1;HDGFL3;MAP1B;APC2;MAP1A;TRIM54
GO:0070527	platelet aggregation	53	1.42	0.0457317	0.342022	DMTN;WNT3A;GAS6;RAP2B;ITGB3;PRKG1;SERPINE2;CD9;GP1BA;ALOX12;TYRO3;VCL;FLNA;CEACAM1;ILK;COMP
GO:0045765	regulation of angiogenesis	274	1.26	0.0457355	0.342022	GPNMB;HTATIP2;SASH1;WNT5A;LRG1;SYNJ2BP;SFRP1;PROK2;DAB2IP;STARD13;ANGPTL4;FGFBP1;SPRED1;GAB1;NPR1;S100A1;AKT3;EPHA1;SPHK1;TSPAN12;TGFB2;TNFSF12;PPARG;DDAH1;JUP;CEMIP2;CMA1;PGF;CHI3L1;ADAM12;EFNA1;SPRY2;APELA;RRAS;IL1A;EMP2;HOXA5;MDK;SEMA5A;MMRN2;SEMA4A;FLT1;F3;PLCG1;MECP2;BTG1;CX3CL1;VASH2;DLL1;ITGB8;STAT1;CARD10;TNFRSF12A;NOTCH1;IL1B;TGFBR2;ISM1;PDCD10;CXCL13;NRP1;PGK1;PLK2;CEACAM1;NGFR;EPN1;SERPINE1;GTF2I;GATA6;KLF4;AGTR1;ID1;CNMD
GO:0033146	regulation of intracellular estrogen receptor signaling pathway	39	-1.39	0.0460705	0.342688	FOXA1;AR;MED1;RUNX1;ESR1;ISL1;TP63;PHB2;CARM1;SKP2;PAGR1;GPAM;CNOT9;STRN3;LBH;KANK2;CBFB;YAP1
GO:0031572	G2 DNA damage checkpoint	29	-1.44	0.0461538	0.342688	HMGA2;TAOK2;UIMC1;BRCC3;CDK5RAP3;CHEK1;FOXO4;BLM;MRNIP;DONSON
GO:1905208	negative regulation of cardiocyte differentiation	22	1.47	0.0461538	0.342688	FZD7;WNT3A;RGS2;EGFR;BMP2;PPARA
GO:0036151	phosphatidylcholine acyl-chain remodeling	25	1.5	0.0462046	0.342688	PLA2G4E;PLA2G2F;PLA2G4D;PLA2G2D;PLA2G4C;MBOAT2;LPCAT1
GO:0030004	cellular monovalent inorganic cation homeostasis	104	1.35	0.0463483	0.342688	SLC9A2;SLC4A4;NEDD4L;SLC4A3;KCNMA1;ATP1B1;AGTR2;CA2;RAB38;ATP4A;ATP6V1H;ATP6V1G3;SLC4A11;ATP6V0A1;ATP6V1C2;ATP6V1E1;ATP6V0E1;TMPRSS3;SLC9C1;ATP6V0D2;AVPR1A;ATP6V1B2;LRRK2
GO:0061351	neural precursor cell proliferation	146	1.32	0.0463576	0.342688	EPHB1;WNT5A;TEAD3;TRIM71;FZD9;WNT3A;PAX6;RASSF10;EGF;EMX1;PROX1;DCT;ATF5;ZNF503;RERE;LHX1;FGFR1;RPGRIP1;CTNNA1;CDH2;SOX5;FZD6;MDK;FOXO3;ASCL1;INSM1;POU3F3;CX3CL1;RAB10;TRNP1;NOTCH1;EML1;LRRK2;FLNA;LEF1;DMRTA2;CEP120;ILK;NUMBL;ID2;FGF8
GO:0043062	extracellular structure organization	343	-1.18	0.0463742	0.342688	PXDN;COL4A6;ITGA5;COL6A1;FBLN2;BGN;PLG;ABL1;ITGA8;CD44;MMP3;COL4A5;COL6A2;COLGALT1;NTN4;DCN;TNFRSF1A;TNC;KLK2;MMP1;ADAM19;TEX14;MFAP4;FLRT2;SPARC;P3H4;SULF2;FGF2;JAM2;ITGA2B;CSGALNACT1;COL22A1;MYH11;ERO1B;CDH1;THBS1;ITGA3;COL16A1;SFRP2;NR2E1;FBLN1;ADAMTS5;RECK;LAMA1;LOXL3;MMP14;ITGAL;POMT1;FSCN1;PDGFRA;HAPLN1;KAZALD1;DPT;PTK2;VIT;MMP23B;JAM3;COL14A1;CAPN1;COL1A2;MMP12;A2M;LOXL1;COLQ;NID2;ITGB7;CREB3L1;CAPNS2;LAMB2;SERAC1;CYP1B1
GO:0051450	myoblast proliferation	17	-1.54	0.0464037	0.342688	KCNA5;KLHL41;IGF1;ATOH8;HGF;MEIS2;PPARD;ATF2
GO:0022600	digestive system process	83	1.37	0.0465116	0.342688	GCNT3;STK39;SNX10;SLC26A7;NPC1L1;CHRM5;PTGER3;NEUROD1;ACO1;OXTR;HRH2;KCNQ1;MOGAT2;PTGER1;AKR1C1;NOD2;EPB41;WNK1;CHRM3;OPRL1;OXT;MUC2;TJP2;CCKBR;NPR3;MUC4;TYMP;SOX9
GO:1901880	negative regulation of protein depolymerization	64	1.37	0.0465116	0.342688	CAMSAP3;DMTN;SPTA1;CARMIL1;EPS8;ADD2;LMOD3;SPTBN1;TTBK2;CAPG;SPTAN1;BMERB1;MTPN;HDGFL3;MAP1B;VILL;APC2;TRIOBP
GO:0061640	cytoskeleton-dependent cytokinesis	100	1.34	0.0466761	0.343393	CHMP4C;SEPTIN4;SNX9;ANK3;SEPTIN8;LZTS2;SNX33;RTKN;SPTBN1;SEPTIN10;SEPTIN5;CHMP5;SHCBP1L;SEPTIN7;CECR2;STAMBP;SEPTIN14;ARL3;KIF4B;TTC19;CHMP2B;CHMP4A;ANKRD53;PDCD6IP;BRCA2;ROCK1;SEPTIN9
GO:0031214	biomineral tissue development	143	1.32	0.0468541	0.343688	GPNMB;P2RX7;WNT6;FZD9;WNT11;SNX10;CYP27B1;BMPR1B;GAS6;BMP2;CEMP1;PPARA;ALPL;TFAP2A;ISG15;CNNM4;RFLNA;PTH1R;BMPR2;ASPN;SPP1;ADRB2;ANO6;CLEC3B;TBX1;FBN2;GPM6B;NBR1
GO:0110148	biomineralization	143	1.32	0.0468541	0.343688	GPNMB;P2RX7;WNT6;FZD9;WNT11;SNX10;CYP27B1;BMPR1B;GAS6;BMP2;CEMP1;PPARA;ALPL;TFAP2A;ISG15;CNNM4;RFLNA;PTH1R;BMPR2;ASPN;SPP1;ADRB2;ANO6;CLEC3B;TBX1;FBN2;GPM6B;NBR1
GO:0007095	mitotic G2 DNA damage checkpoint	19	-1.49	0.0471698	0.344387	HMGA2;TAOK2;CDK5RAP3;FOXO4;BLM;MRNIP;DONSON
GO:0031498	chromatin disassembly	19	-1.48	0.0471698	0.344387	NFE2;H2AW;SMARCE1;ARID2;SUPT16H;PBRM1;ARID1A;SMARCD1;HMGA1;SMARCC1;GRWD1;SMARCD2;SMARCA4
GO:0048025	negative regulation of mRNA splicing, via spliceosome	19	-1.48	0.0471698	0.344387	SRSF12;RNPS1;SRSF6;CELF4;SRSF7;U2AF2;RBM10;SFSWAP;PTBP1;C1QBP;RBMX
GO:0001667	ameboidal-type cell migration	378	1.24	0.0472255	0.344387	TNS1;SASH1;WNT5A;DPP4;FAT2;TBXT;SYNJ2BP;DMTN;WNT11;MAP2K3;AGTR2;DAB2IP;STARD13;NR2F2;PITX2;FGFBP1;SPRED1;S100A2;CDH13;PFN2;P2RX4;KANK1;PROX1;SDC4;AKT3;PTP4A3;MAP4K4;KIT;MCC;ITGB3;GDNF;ADTRP;TGFB2;TNFSF12;PXN;EPB41L5;PPARG;SEMA6C;PECAM1;FGFR1;EDN1;MEGF8;FOXP1;JUP;ACVR1B;LGALS8;EFNA1;BMPR2;ROBO1;APELA;PKN3;EMP2;RET;RAB13;SEMA5A;TBX1;SEMA3D;MMRN2;SEMA4A;PLCG1;MECP2;PLPP3;ALOX12;GIPC1;DUSP10;IL4;SOX18;SEMA3G;PRKX;CARD10;ITGA2;ADAM9;PTEN;APPL1;NOTCH1;TGFBR2;PDCD10;CXCL13;PHACTR4;TDGF1;NRP1;HAS2;CAPN7;EGR3;PLK2;CEACAM1;ILK;IQSEC1;EFNB1;FGF8;KLF4;FGF4;ID1;ANXA6;MESP1;NR4A1;S100P;TGFB1;AAMP;ARID5B;MIR221;PDXDC1;PML;AGT;IFNG;CYGB;PDXDC2P-NPIPB14P;SEMA6B;FGF19;NFE2L2;SOX9;PRKCA;VEGFA;PTPN11;PTPN23;DLL4
GO:0032368	regulation of lipid transport	94	1.36	0.0473458	0.34476	P2RX7;IRS2;LRAT;AGTR2;CRHR1;TSPO;EGF;TNFRSF11A;P2RX4;ABCA12;ITGB3;PPARG;CYP19A1;EDN1;FABP3;LIPG;PLTP;SPP1;TTC39B;PLA2R1;ABCB4;ABCA2;IL1B;TMF1;OXT;AGTR1;ATP8A2;ERFE;GDF9;AGT;CRHR1;ATP8A1;PTPN11;PON1;APOC1
GO:0042088	T-helper 1 type immune response	42	1.45	0.0475436	0.34521	IL12A;IL18RAP;IL27;IL1R1;SEMA4A;HRAS;IL23R;TRAF6;IL18BP;IL1B;IL18;LEF1;RIPK2;RELB;IL23A;STAT6;ANXA1
GO:0006636	unsaturated fatty acid biosynthetic process	48	1.41	0.047546	0.34521	ALOX15B;PTGS1;SCD5;ALOXE3;ALOX12B;LTC4S;EDN1;PTGES3;CBR1;ALOX12;AVPR1A;IL1B;ALOX5;PRXL2B;TBXAS1
GO:0030326	embryonic limb morphogenesis	120	-1.34	0.0476891	0.345244	AFF3;GJA1;PTCH1;HAND2;GLI2;TULP3;TMEM231;ECE1;MED1;BMP4;IFT140;HOXA11;FREM2;SFRP2;RECK;RPGRIP1L;SKI;MYH3;HOXD9;MKS1;OSR2;RDH10;ZNF358;TP63;GLI3;EN1;NOG
GO:0035113	embryonic appendage morphogenesis	120	-1.34	0.0476891	0.345244	AFF3;GJA1;PTCH1;HAND2;GLI2;TULP3;TMEM231;ECE1;MED1;BMP4;IFT140;HOXA11;FREM2;SFRP2;RECK;RPGRIP1L;SKI;MYH3;HOXD9;MKS1;OSR2;RDH10;ZNF358;TP63;GLI3;EN1;NOG
GO:0048545	response to steroid hormone	356	1.25	0.0478469	0.345884	TLR2;SFRP1;NPC1;AGTR2;CA2;TSPO;NR2F2;SSTR2;CFLAR;EGFR;CAV1;SLIT3;FBXO32;AKAP13;SRD5A1;NR1I2;ESRRB;PADI2;PPARA;ADTRP;TGFB2;ALPL;PPARG;IDH1;BCL2L11;FHL2;EDN1;FOXP1;ESR2;ZFP36L1;AREG;GSTP1;RBFOX2;CTSV;PPARGC1B;PAM;CCND1;ZNF366;NR1D2;HSD11B2;TGFB1I1;OXTR;DNAJA1;SPP1;NR4A2;KLF9;AANAT;FOSL1;PARP1;MDK;FKBP4;FOXO3;TH;DUSP1;NEFL;FOSB;PTAFR;HEYL;LMO3;NTRK3;CATSPER1;RXRA;MGARP;SSTR3;GOT1;ASS1;HNF4A;NR4A3;RORC;AVPR1A;ZFP36;ADAM9;ABCA2;CYP7B1;NOTCH1;S100B;GHRHR;TGFBR2
GO:2000403	positive regulation of lymphocyte migration	34	1.45	0.0480769	0.346641	APP;WNT5A;STK39;CXCL14;CXCL12
GO:0046928	regulation of neurotransmitter secretion	100	1.34	0.0480905	0.346641	CACNB2;BACE1;CACNA1D;RIMS3;PFN2;TACR2;BAIAP3;STXBP5L;SNCAIP;KCNMB4;FBXL20;SEPTIN5;CASK;KCNC4;STX1B;NAPB;GIPC1;SYT1;PREPL;FMR1;LRRK2;MCTP2;CSPG5;RAB3A;MCTP1;NCS1;HCRT;APBA2;P2RX1;RIMS4;PNKD;P2RY4;UNC13A;DTNBP1;CHRNA3;CALM3
GO:0010631	epithelial cell migration	273	1.26	0.0482077	0.346984	SASH1;WNT5A;DPP4;FAT2;SYNJ2BP;MAP2K3;AGTR2;DAB2IP;STARD13;NR2F2;FGFBP1;SPRED1;S100A2;CDH13;PFN2;P2RX4;KANK1;PROX1;AKT3;PTP4A3;MAP4K4;KIT;MCC;ITGB3;ADTRP;TGFB2;TNFSF12;PXN;EPB41L5;PPARG;PECAM1;FGFR1;EDN1;FOXP1;JUP;LGALS8;EFNA1;BMPR2;ROBO1;PKN3;EMP2;RAB13;SEMA5A;MMRN2;SEMA4A;PLCG1;MECP2;PLPP3;ALOX12;GIPC1;DUSP10;IL4;SOX18;PRKX;CARD10;ITGA2;ADAM9;PTEN;NOTCH1;TGFBR2;PDCD10;CXCL13;TDGF1;NRP1;HAS2;CAPN7;EGR3;PLK2;CEACAM1;IQSEC1;KLF4;FGF4;ID1;NR4A1;S100P;TGFB1;AAMP;MIR221
GO:0010948	negative regulation of cell cycle process	323	1.26	0.0483676	0.347633	GPNMB;TOM1L1;PSMD11;CHMP4C;PSMA1;PSMB1;PSMB2;CTDSPL;PSMC2;FZD9;PSMC1;DAB2IP;PSMD14;PSMA5;PSMD7;ATRX;PSMB4;E2F6;PSMD1;NACC2;C10orf99;DACT1;CDKN2A;ATF5;FHL1;SUSD2;PSMA3;CNOT4;GADD45A;TOM1L2;PSMA7;ZFP36L1;SKP1;CCND1;HSP90AB1;PSMB6;PSMB7;PSMD3;EHMT1;PSMC6;PSMA6
GO:0043537	negative regulation of blood vessel endothelial cell migration	32	1.45	0.0484653	0.347679	AGTR2;STARD13;SPRED1;PPARG;JUP;MMRN2;MECP2;CARD10;NOTCH1;PDCD10;KLF4;TGFB1;MIR221
GO:0008542	visual learning	45	1.39	0.0485133	0.347679	APP;NETO1;CRHR1;KIT;SYNPO;HRH2;NDRG4;RAG1;MECP2;CRHR1
GO:0042775	mitochondrial ATP synthesis coupled electron transport	94	1.36	0.0487805	0.348732	ISCU;NDUFA5;NDUFC1;AFG1L;COX15;COX4I2;NDUFB5;MECP2;NDUFAF1;SDHC;NDUFA4;UQCRC1;COX6C;NDUFS4;NDUFA9;SDHD;UQCRH;NDUFAB1;UQCC3;NDUFB2;COX7B;CYC1;NDUFS7;UQCRFS1;NDUFA8;NDUFC2-KCTD14;NDUFS2;NDUFB9;UQCRC2;COX7A2L;NDUFB8;COX5B;NDUFS5;NDUFC2;NDUFB4;ND6;UQCRQ;NDUFB10;NDUFB7;NDUFA6;NDUFB6;NDUFA13;NDUFA1;NDUFV1;SDHA;NDUFS8
GO:0098815	modulation of excitatory postsynaptic potential	39	1.44	0.0489731	0.348732	APP;NETO1;IGSF11;BAIAP2;STX1B;ADRB2;SHANK1;SHANK2;RELN;NLGN4X;PTEN;LRRK2
GO:0014821	phasic smooth muscle contraction	18	1.48	0.0490368	0.348732	SSTR2;TACR2;KIT;GDNF;PTGER3;EDN1
GO:0006284	base-excision repair	41	-1.39	0.0490463	0.348732	NEIL1;HMGA2;APEX1;DNA2;PARP2;APEX2;TDG;ERCC6;RPA2;POLB;OGG1;MUTYH;POLE;FEN1;HMGA1;RPS3
GO:0061844	antimicrobial humoral immune response mediated by antimicrobial peptide	43	-1.36	0.0490463	0.348732	RNASE6;CXCL9;PGC;GNLY;KLK7;RPS19;RPL30;H2BC11;CXCL8;GALP;CAMP;CXCL10;H2BC8;RPL39;SPINK5;HMGN2;SEMG1;KLK5
GO:0002931	response to ischemia	47	1.41	0.0490798	0.348732	UCHL1;PANX2;P2RX7;CAV1;P2RX4;CASR;SQSTM1;CX3CL1;EEF2K;NOL3;MAP3K5;RNLS
GO:0010592	positive regulation of lamellipodium assembly	18	-1.52	0.0494115	0.349008	BRK1;DNM2;NCKAP1;FSCN1;CDC42;AKIRIN1
GO:0097327	response to antineoplastic agent	87	1.35	0.0494186	0.349008	NSMCE3;AGTR2;CFLAR;EGFR;ATRX;FBXO32;SRD5A1;KIF1B;EDN1;JUP;SPIDR;CTNNA1;FOXO3;NEFL;PTAFR;ASS1;UGT3A2;ADAM9;PTGR1;FMR1
GO:0071772	response to BMP	158	1.31	0.0494652	0.349008	RBPMS2;SPART;WNT5A;FZD1;MYH6;CHRDL1;TBXT;SFRP1;TMEM100;NBL1;BMPR1B;PDCD4;FBN1;BMP2;MSX1;FOXD1;GDF3;MEGF8;HFE;BMPR2;FSTL1;RGMA;HEYL;PELO;SORL1;HES5;NOTCH1;SCX;LEF1;TDGF1;ILK;COMP;GATA6;COL2A1;FGF8;ID1;NEO1;TDGF1P3;GDF9;ADAMTS7;GDF7;SOX11;NUMA1
GO:0071773	cellular response to BMP stimulus	158	1.31	0.0494652	0.349008	RBPMS2;SPART;WNT5A;FZD1;MYH6;CHRDL1;TBXT;SFRP1;TMEM100;NBL1;BMPR1B;PDCD4;FBN1;BMP2;MSX1;FOXD1;GDF3;MEGF8;HFE;BMPR2;FSTL1;RGMA;HEYL;PELO;SORL1;HES5;NOTCH1;SCX;LEF1;TDGF1;ILK;COMP;GATA6;COL2A1;FGF8;ID1;NEO1;TDGF1P3;GDF9;ADAMTS7;GDF7;SOX11;NUMA1
GO:0006942	regulation of striated muscle contraction	86	1.36	0.0495627	0.349008	TNNI1;ATP1B1;RGS2;CLIC2;CACNA1C;CAV1;P2RX4;SRI;ADORA1;TNNI3;DMD;JUP;NOS1AP;ADRA1B;MYBPH;KCNQ1;GSTM2;DSP;MYH7;TMEM38A;PKP2;ACTN3;FLNA
GO:0033273	response to vitamin	86	1.37	0.0495627	0.349008	SFRP1;LRAT;SLC34A1;TSPO;CYP27B1;EGFR;GAS6;KYNU;ALDH1A2;ALPL;PPARG;CASR;GSTP1;CCND1;SPP1;ASCL1;CAT;IL15;MAP1B;NNT;CYP26B1;ITGA2;CYP26A1;RARA
GO:0034314	Arp2/3 complex-mediated actin nucleation	33	-1.42	0.0496084	0.349008	TRIM27;BRK1;HIP1R;NCKAP1;CTNNA2;ABI2;CORO1B;GMFG;ARPC5L;GMFB;WASF1;PICK1;JMY;WASL;WASHC1;ARPC4;ARPC5;ACTR2;MAGEL2;ARPC1A
GO:0009301	snRNA transcription	71	-1.34	0.0498534	0.349883	TBP;SRRT;INTS14;TAF9;ELL2;ELL3;GTF2F1;POU2F1;ICE1;TAF5;INTS9;RPRD1B;TAF6;INTS11;SNAPC4;GTF2E1;SP1
GO:0006661	phosphatidylinositol biosynthetic process	112	-1.32	0.049873	0.349883	PIGM;MTMR14;INPP5F;MTMR6;FGF2;CDS1;FPR2;PGAP2;PGAP1;PIGW;INPP4A;PI4KA;PIGV;SYNJ1;PIK3C2A;PLEKHA4;MTMR1;PIGQ;MTM1;AGAP2;MTMR12;PIK3R5;PIP5K1B;DPM2;DPM3;PIP5K1A;SH3YL1;PIGN;PIGG;PI4KB;INPP5E;PIGY;PIGO;INPPL1;HTR2B;VAC14;PIKFYVE;INPP5K;PIK3R4;MTMR4;PIK3R1;PIGA
GO:2000696	regulation of epithelial cell differentiation involved in kidney development	19	1.46	0.050173	0.351493	WWTR1;PROM1;GDNF;LHX1;PRKX;STAT1
GO:0034440	lipid oxidation	98	1.33	0.0502874	0.3518	SLC27A2;IRS2;CPT1A;CRAT;ACOXL;CPT1C;PPARA;PPARG;HSD17B4;ACADS;FABP3;ACAA2;ECHS1;HIBCH;ALOX12;ETFDH;LONP2;NR4A3;ETFA;PEX7;ECI2;ADH7;ACOX3;APOD;CROT;AMACR;PHYH;ACAA1;ECH1;CYGB
GO:0051590	positive regulation of neurotransmitter transport	37	1.44	0.0503937	0.351894	CACNB2;CACNA1D;P2RX7;RAB3B;TACR2;BAIAP3;STX1B;APLN
GO:0060443	mammary gland morphogenesis	43	-1.4	0.0505324	0.351894	PTCH1;IGFBP5;GLI2;AR;LRP5L;MED1;BMP4;ESR1;CSF1R;KDM5B;SOSTDC1;EPHA2;CAPN1;GLI3
GO:0030262	apoptotic nuclear changes	32	-1.46	0.0506071	0.351894	DFFA;ACIN1;CASP3;DFFB;ACVR1C;CDK5RAP3;HSF1;NMNAT1;BLCAP;EXOG
GO:0032620	interleukin-17 production	29	1.46	0.0506536	0.351894	IL12A;LY9;SPHK1;PRNP;ZBTB7B;IL23R;IL15;NOD2;IL18;TGFB1;OSM;IFNG
GO:0050974	detection of mechanical stimulus involved in sensory perception	29	1.46	0.0506536	0.351894	BACE1;KIT;HPN;CXCL12;SERPINE2;WHRN;PHF24
GO:0042795	snRNA transcription by RNA polymerase II	70	-1.35	0.0507463	0.352048	TBP;SRRT;INTS14;TAF9;ELL2;ELL3;GTF2F1;POU2F1;ICE1;TAF5;INTS9;RPRD1B;TAF6;INTS11;SNAPC4;GTF2E1;SP1
GO:0071229	cellular response to acid chemical	200	1.29	0.0511509	0.354362	WNT5A;ADNP2;WNT6;TBXT;FZD7;SFRP1;WNT3A;WNT11;AKR1C2;CPT1A;EGFR;TESC;TEAD2;AMIGO1;ATP7A;ALDH1A2;CASTOR3;PPARG;BAIAP2;EDN1;RRAGC;COL4A1;SOCS1;RET;PDK3;GCLC;YES1;TBX1;GCLM;PTAFR;ADCY6;PTK6;CPEB1;UBR2;NTRK3;WNT9A;COL5A2;LAMTOR3;AKR1C1;CYP26B1;ABCB4;ASS1;SESN1
GO:0015931	nucleobase-containing compound transport	233	-1.22	0.0515736	0.356317	GJA1;ARC;SMG6;IGF2BP1;NOL6;SLC29A4;UPF1;HHEX;RNPS1;THOC1;IGF2BP2;SLC35B1;SRSF1;SLC29A2;SLC35A1;SRSF6;SRSF2;POLDIP3;ATXN2;NPIPA1;SLC35E2A;SLC29A1;DDX19A;RBM15B;CDC40;NUP160;IGF2BP3;UPF2;SEC13;DDX39B;SDAD1;SLC25A19;SLC35D1;SLC35A4;HSF1;FYTTD1;CPSF4;SFPQ;DDX39A;ABCD1;SLC25A42;NDC1;EIF5AL1;NUP50;RAE1;POM121C;TPR;NUP43;PCID2;QKI;SLC33A1;SMG5;CHTOP;SLC25A5;CASC3;RTRAF;RBM27;SUPT6H;FIP1L1;SMG7;SRSF7;UPF3A;SLBP;RBM27;U2AF2;SLC25A6;ABCE1;CPSF6;NXF2B;NXT1;RBM26;SLC25A17;LTV1;RRS1;HNRNPU;RIPK1;XPO7;NUP62;CPSF1;RPS15;IWS1;SEH1L;SLC35A2;NUTF2;RIOK2;KIF5C;SLC25A4;DHX38;NUP85
GO:0034113	heterotypic cell-cell adhesion	57	-1.36	0.0515759	0.356317	CD1D;PARVA;ITGA5;CD44;DSC2;NRCAM;APOA1;GLDN;CD200R1;ITGB7;PTPRC;CD2;ITGA7;MYADM;IZUMO1;ITGA4;MAPK7
GO:0042755	eating behavior	30	1.47	0.0516963	0.356654	UCHL1;CPT1A;OXTR;TH;CCK;OPRL1;OXT;ATP8A2;HCRT;TCF15;STAT3;GDF15;GFRAL;NAPEPLD
GO:0009072	aromatic amino acid family metabolic process	37	1.43	0.0519685	0.358037	PAH;TDO2;IL4I1;KYNU;DCT;ATP7A;PCBD1;QDPR;TH;AADAT;CARNMT1;CARNS1
GO:0010717	regulation of epithelial to mesenchymal transition	83	1.35	0.0523256	0.36	WWTR1;ZNF703;BAMBI;SFRP1;DAB2IP;BMP2;HPN;TGFB2;EFNA1;TGFB1I1;JAG1;MDK;SNAI1;SDCBP;LDLRAD4;VASN;PTEN;NOTCH1;IL1B;TGFBR2;LEF1
GO:1900746	regulation of vascular endothelial growth factor signaling pathway	17	1.46	0.0525394	0.360973	CADM4;DAB2IP;PTP4A3;SPRY2;ROBO1;DLL1;XDH;CD63
GO:0046883	regulation of hormone secretion	242	1.28	0.0528302	0.361303	RAB11FIP5;DPP4;CACNA1D;SFRP1;MYRIP;IRS2;AGTR2;CPT1A;CRHR1;CACNA1C;EGFR;TACR2;ITSN1;BAIAP3;MAP4K4;SRI;STXBP5L;ADORA1;ILDR1;VSNL1;ARRB1;CASR;CYP19A1;NEUROD1;FGFR1;EDN1;KCNS3;AIMP1;HFE;SPP1;APLN;NOS2;ARL2;SCG5;ABCC8;INHBA;GRP;SIDT2;ICA1;SLC30A8;HNF4A;HCAR2;CLTRN;SNX4;IL1B;GHRHR;TMF1;ADCY5;ENHO;ANXA5;FAM3D;PIM3;JAK2;AGTR1;CFTR;GDF9;MPC2;FOXA2;SOX11;AGT;SYT7;OSM;KALRN;CRHR1;IFNG;PRKCA;PTPN11;ADRA2C;EFNA5;SSTR5;HMGN3;PASK;TFAP2B
GO:0006584	catecholamine metabolic process	50	1.41	0.0528771	0.361303	PAH;EPAS1;AGTR2;NPR1;ATP7A;SNCAIP;TGFB2;RNF180;NR4A2;MTPN;TH;INSM1;SLC6A3;HPRT1
GO:0009712	catechol-containing compound metabolic process	50	1.41	0.0528771	0.361303	PAH;EPAS1;AGTR2;NPR1;ATP7A;SNCAIP;TGFB2;RNF180;NR4A2;MTPN;TH;INSM1;SLC6A3;HPRT1
GO:0071459	protein localization to chromosome, centromeric region	21	-1.45	0.053012	0.361303	BUB3;RCC2;SPDL1;ZW10;MIS12;HASPIN;CHAMP1;CTCF;AURKB;MTBP
GO:1901879	regulation of protein depolymerization	80	1.35	0.0530191	0.361303	CAMSAP3;DMTN;SPTA1;CARMIL1;EPS8;ASPH;ADD2;LMOD3;SPTBN1;TTBK2;CAPG;SPTAN1;BMERB1;MTPN;HDGFL3;SEMA5A;MAP1B;VILL;APC2;TRIOBP;MAP1A;F2RL1;DSTN;TRIM54
GO:0007062	sister chromatid cohesion	55	-1.39	0.0531133	0.361303	SMC1B;REC8;SLF2;CHTF8;RAD21L1;STAG1;DDX11;SFPQ;POGZ;PHB2;MCMBP;CDCA5;NAA50;MACROH2A1;NSMCE2;MAU2;ESCO2;FEN1;RAD51C;PPP2R1A;KIF22;HASPIN;PDS5A;PLK1;TNKS;HDAC8;STAG3;NAA10;CHTF8
GO:0000076	DNA replication checkpoint	16	-1.53	0.0532407	0.361303	CDC6;DNA2;TICRR;RAD9A;CDC45;RAD17;NAE1;TOPBP1;TIPIN;CLSPN;TIMELESS;ZNF830
GO:0010927	cellular component assembly involved in morphogenesis	103	1.34	0.0532959	0.361303	KRT8;TENM4;MYH6;FHOD3;TLR2;CFLAR;PROX1;AKAP13;LDB3;LMOD3;IGSF22;MYOM3;CD9;OBSL1;MYBPC2;NEBL;EDN1;GPC1;GNPAT
GO:0007584	response to nutrient	205	1.28	0.0532995	0.361303	P2RX7;SFRP1;GCGR;LRAT;SLC34A1;TSPO;CYP27B1;EGFR;GAS6;P2RX4;P2RY2;KYNU;AMIGO1;ALDH1A2;SOD1;CASTOR3;VCAM1;ALPL;PPARG;CASR;BAIAP2;SERPINC1;GSTP1;LIPG;CCND1;GNPAT;SPP1;TNFRSF11B;GCLC;ASCL1;GCLM;RYR3;CAT;IL15;MAP1B;NNT;CYP26B1;ASS1;STAT1;NOD2;ITGA2;PTEN;IL1B;TGFBR2;CYP26A1;RARA;CASTOR2;NQO1;C2;TGFB1;CYP1A1;FOXA2;TRIM24;ADA;PANX1;P2RX1;DGKQ;CD4;P2RY4
GO:0048841	regulation of axon extension involved in axon guidance	32	1.44	0.0533118	0.361303	WNT5A;WNT3A;CXCL12;SEMA6C;MEGF8;BMPR2;SEMA5A;SEMA3D;SEMA4A;SEMA3G;NRP1;SEMA6B;WNT3;VEGFA
GO:0007599	hemostasis	303	1.25	0.0537241	0.363603	VWF;P2RX7;DMTN;WNT3A;CARMIL1;SERPINA1;HBE1;MERTK;GAS6;IFNA13;CAV1;P2RX4;ANXA7;RAP2B;ITGB3;PRKG1;PDGFA;ADTRP;SERPINE2;CD59;CD9;ARRB1;AKAP10;F5;SERPIND1;H3-3B;EDN1;SERPINC1;F2RL3;F12;DOCK9;C4BPB;MAFF;FZD6;ANO6;H3C1;GP1BA;PRKAR1B;ENPP4;VTN;ANXA8;IFNA2;ITPK1;F3;JMJD1C;HPSE;ALOX12;PLSCR1;HPS6;TYRO3;GP5;HNF4A;VCL;ITGA2;F2R;COL3A1;PAPSS2;SERPINF2;FLNA;PABPC4;ANXA5;F2RL1;CEACAM1;ILK;F2RL2;SERPINE1;COMP;GATA6;PHF21A;HPS5;JAK2;IRF1;FCER1G;GNA15;SAA1;FOXA2;C1GALT1C1;P2RX1;DGKQ;SERPINA10;NFE2L2;PRKCA;PTPN11;F8;ADRA2C
GO:0006855	drug transmembrane transport	74	-1.32	0.0540541	0.365056	SLC13A1;SLC1A2;RHAG;PRAF2;SLC16A12;SLC13A3;SLC25A22;SLC47A1;KCNJ10;STRA6;SLC25A15;SLC25A19;SLC38A7;SLC38A9;SLC7A3;SLC7A1;PER2;SLC19A1
GO:0042440	pigment metabolic process	63	1.37	0.0540958	0.365056	WNT5A;AMBP;UGT1A10;TSPO;DCT;HPX;BLVRB;BLVRA;CPOX;COX15
GO:0046329	negative regulation of JNK cascade	35	1.44	0.0542265	0.365056	AMBP;KLHL31;SFRP1;PDCD4;DACT1;GSTP1;DNAJA1;DUSP10;MAPK8IP1;F2RL1;ZNF675;DUSP3;DUSP19
GO:0019184	nonribosomal peptide biosynthetic process	18	1.46	0.0542907	0.365056	GGT1;OPLAH;GCLC;CNDP2;GCLM;NFE2L2;HAGH;AASDH;GGT5;GGT1
GO:1903305	regulation of regulated secretory pathway	156	1.31	0.0543046	0.365056	CACNB2;BACE1;CACNA1D;TRIM9;CRHR1;RIMS3;PFN2;BAIAP3;CD84;STXBP5L;DOC2A;FBXL20;CACNA1G;SEPTIN5;CASK;CDK5R2;SYT5;STX1B;RAB15;PTAFR;NAPB;GIPC1;SYT1;PREPL;CLTRN;SNX4;FMR1;NOTCH1;LRRK2;CSPG5;SYT13;RAB3A;LAMP1;F2RL1;NCS1;CEACAM1;SYT17;CRHR1
GO:0032873	negative regulation of stress-activated MAPK cascade	44	1.4	0.0546875	0.365697	AMBP;KLHL31;SFRP1;PDCD4;DACT1;GSTP1;DNAJA1;DUSP1;DUSP10;MAPK8IP1;F2RL1;ZNF675;DUSP3;DUSP19;TAOK3;IGBP1
GO:0070303	negative regulation of stress-activated protein kinase signaling cascade	44	1.4	0.0546875	0.365697	AMBP;KLHL31;SFRP1;PDCD4;DACT1;GSTP1;DNAJA1;DUSP1;DUSP10;MAPK8IP1;F2RL1;ZNF675;DUSP3;DUSP19;TAOK3;IGBP1
GO:0048568	embryonic organ development	410	1.22	0.0547786	0.365697	RBPMS2;KRT8;WNT5A;EOMES;TBXT;OTX1;HOXB5;EPAS1;CELSR1;DNAAF1;WNT3A;WNT11;EPHB2;PAX6;IGF2;NR2F2;PHLDA2;EGFR;FBN1;FRZB;TEAD2;PROX1;HOXB7;CEBPA;KIT;ALDH1A2;HPN;SOD1;TBX15;SOCS3;HOXA7;MSX1;PDGFA;GDNF;GDF3;TGFB2;WHRN;TFAP2A;HNF1B;ALDH1A3;FZD5;MYO3B;LHX1;STK3;NEUROD1;FGFR1;EDN1;MEGF8;ZFP36L1;TMIE;MAP2K1;SATB2;EFNA1;SPRY2;HOXB6;APELA;HOXD4;HOXA5;FZD6;TBX1;FBN2;CDKN1C;HS6ST1;TH;NPHP3;SNAI1;CEP290;NDRG4
GO:0009164	nucleoside catabolic process	30	1.45	0.0549273	0.365697	CDA;DPYS;NT5C3A;UPP1;ENPP4;NT5E;DERA;APOBEC3F;HPRT1;AICDA;ADA;TYMP;APOBEC3G;APOBEC3A;NUDT18
GO:0046640	regulation of alpha-beta T cell proliferation	30	1.45	0.0549273	0.365697	LGALS9B;CD55;ZBTB7B;MAPK8IP1;HLA-E;TGFBR2;IL18;CD81;LGALS9C;IRF1;RIPK2
GO:0030449	regulation of complement activation	39	1.42	0.0552923	0.365697	CLU;CD59;CD55;CFH;C4BPB;C4A;VTN;CR1L;IL1B;CD81;C1S;C2;CFI;PHB;CD46;C8G;C5;C7;CD19;CFHR2
GO:1902019	regulation of cilium-dependent cell motility	19	1.45	0.0553633	0.365697	CCSAP;TACR2;CATSPER1;ANXA5;PGAM4;TACR3;CFAP69;CCR6;EPPIN;TACR1;CFAP20
GO:0001556	oocyte maturation	25	-1.46	0.0555556	0.365697	DAZL;REC8;YTHDF2;PDE3A;SIRT2;PABPC1L;TRIP13;WEE2;DMC1;NPR2;PPP2R1A;FBXO5
GO:0003341	cilium movement	67	1.36	0.0555556	0.365697	CCSAP;DNAAF1;CFAP54;CFAP73;HYDIN;RSPH9;DNAI2;DRC1;NPHP3;ADCY10;CATSPER1;TEKT2;CCDC151;DNAH11;ZBBX;TEKT4;CFAP61;GAS8;TEKT3;CCDC103;CFAP206;WDR78;CCDC103
GO:0003414	chondrocyte morphogenesis involved in endochondral bone morphogenesis	16	-1.52	0.0555556	0.365697	COL6A1;COL6A2;MATN2;SCARA3;VIT;COL14A1
GO:0003429	growth plate cartilage chondrocyte morphogenesis	16	-1.52	0.0555556	0.365697	COL6A1;COL6A2;MATN2;SCARA3;VIT;COL14A1
GO:0034315	regulation of Arp2/3 complex-mediated actin nucleation	16	-1.51	0.0555556	0.365697	BRK1;HIP1R;NCKAP1;CTNNA2;ABI2;CORO1B;GMFG;GMFB;WASF1;PICK1;WASL
GO:0048745	smooth muscle tissue development	16	-1.51	0.0555556	0.365697	FOXP2;ITGA8;BMP4;STRA6;SIX1;SRF
GO:0090171	chondrocyte morphogenesis	16	-1.52	0.0555556	0.365697	COL6A1;COL6A2;MATN2;SCARA3;VIT;COL14A1
GO:1902166	negative regulation of intrinsic apoptotic signaling pathway in response to DNA damage by p53 class mediator	16	-1.51	0.0555556	0.365697	CD44;ZNF385A;TAF9;ELL3;BCL2L12;TAF9B;TRIAP1;MUC1;ATAD5;KDM1A
GO:0090184	positive regulation of kidney development	38	1.42	0.0556439	0.365697	PROM1;AGTR2;CFLAR;HOXB7;PDGFA;GDNF;FOXD1;LHX1;RET;SERPINB7
GO:0042110	T cell activation	423	1.21	0.055814	0.365697	LAG3;GPNMB;CD276;DPP4;EOMES;P2RX7;CD7;IL12A;CLEC4D;FUT7;FZD7;SPTA1;LY9;PLA2G2F;IGF2;CLEC4E;LMO1;IFNA13;CAV1;LGALS9B;SDC4;LGALS3;PDCD1LG2;ATP7A;KIT;SOD1;IL7;VCAM1;PLA2G2D;CD55;FZD5;FOXP1;ZFP36L1;JAML;VNN1;HFE;SOCS1;LFNG;AIRE;MDK;TNFSF13B;CD8A;IL27;YES1;PRNP;SEMA4A;B2M;IL1RL2;IFNA2;ZBTB7B;IL23R;NKAP;CDH26;RAG1;IL15;DUSP10;IL4;MAPK8IP1;TRAF6;NFKBID;LEPR;CYP26B1;ZBTB1;HLA-E;RORC;NOD2;HSPH1;TNFSF9;TIGIT;PDCD1;CD86;IL1B;TGFBR2;IL18;ZMIZ1;CD81;RARA;LEF1;BTN2A2;BTN3A1;JAG2;EGR3;LGALS9C;F2RL1;CEACAM1;THY1;PAWR;HHLA2;EFNB1;IRF1;TMEM131L;FCER1G;DUSP3;CLECL1;CD151;RIPK2;LRRC32;TGFB1;EIF2AK4;PRLR;ADA;RELB;NCK1;DROSHA;PSMB10;TCF7;IFNG;NHEJ1;NLRP3;RHOH;CD4
GO:0070265	necrotic cell death	51	1.38	0.055814	0.365697	FZD9;TSPO;CFLAR;CAV1;MT3;LY96;IPMK;FAS;ITPK1;NOL3;HEBP2;MAP3K5;TRAF2;BIRC3;TRPM7;MIR221;YBX3;PYGL;BNIP3;PPIF;BIRC2;IRF3
GO:0072132	mesenchyme morphogenesis	51	1.38	0.055814	0.365697	WNT5A;WNT3A;WNT11;TMEM100;BMP2;MSX1;TGFB2;FGFR1;ROBO1;SNAI1;HEYL;HEY1;NOTCH1;TGFBR2;LEF1;FGF8;SOX9;OSR1;GATA5;TBX2
GO:0008589	regulation of smoothened signaling pathway	73	-1.35	0.0558663	0.365697	PTCH1;ULK3;EVC;FOXA1;TULP3;IFT140;KCTD21;RPGRIP1L;MKS1;GPR161;MGRN1;PRKACA;GLI3;HHIP;CD3E;SMO;GAS1
GO:0006369	termination of RNA polymerase II transcription	35	-1.39	0.056	0.365887	MAZ;CSTF2;MED18;CPSF4;CSTF3;SCAF4;CPSF7;FIP1L1;SLBP;CLP1;CPSF1;ZNF473;CSTF1;PCF11;SCAF8;PABPN1;CSTF2T;SNRPB
GO:0055070	copper ion homeostasis	17	1.46	0.056042	0.365887	APP;ATP7A;MT2A;PRNP
GO:0015718	monocarboxylic acid transport	143	1.3	0.0562249	0.366601	SLC27A2;P2RX7;BDKRB2;IRS2;SLC10A2;AGTR2;CPT1A;PLA2G2F;SLC16A5;TNFRSF11A;SLCO3A1;P2RX4;CPT1C;PRKAB2;PPARA;PLA2G2D;PPARG;ABCC3;CASR;EDN1;FABP3;SLC10A4;AQP9;NOS2;ATP8B1;SLCO2B1;PLA2R1;RXRA;AKR1C1;ABCB4;PLA2G4A;PLIN2;SLC38A3;IL1B
GO:1904646	cellular response to amyloid-beta	36	1.42	0.0566929	0.36905	APP;BACE1;IGF1R;VCAM1;BCL2L11;TLR6;ADRB2;PARP1;PRNP;GRM5;FOXO3
GO:0071320	cellular response to cAMP	48	1.4	0.0567485	0.36905	APP;DMTN;SRD5A1;GPD1;ZFP36L1;AQP9;AANAT;HCN2;PTAFR;KCNQ1;ASS1;EEF2K
GO:1902305	regulation of sodium ion transmembrane transport	59	1.37	0.0570988	0.370648	FXYD2;FXYD6;NEDD4L;NETO1;STK39;ATP1B1;ANK3;TESC;CNKSR3;DMD
GO:0047496	vesicle transport along microtubule	47	-1.36	0.0571429	0.370648	KIF13A;KIF5A;MAP2;TRAK2;AP3M2;DYNC1H1;HAP1;TRIM46;KIF3B;TRAK1;AP3D1
GO:0046135	pyrimidine nucleoside catabolic process	20	1.45	0.0573913	0.371776	CDA;DPYS;NT5C3A;UPP1;NT5E;APOBEC3F;AICDA;TYMP;APOBEC3G;APOBEC3A
GO:2001022	positive regulation of response to DNA damage stimulus	97	-1.3	0.0576923	0.373242	APBB1;NPAS2;SPRED2;EYA3;RNF8;EEF1E1;HIC1;ZNF385A;HMGA2;SLF2;UIMC1;BRCC3;MYC;CCAR2;DDX11
GO:0007617	mating behavior	21	1.46	0.0579216	0.373808	APP;TH;AVPR1A;PTEN;OXT;PPP1R1B;HDAC4;THRB;FUOM;MAPK8IP2
GO:0001522	pseudouridine synthesis	17	-1.51	0.0580046	0.373808	RPUSD4;DKC1;NOP10;PUS7;RPUSD2;PUS3;TRUB1;PUS1;PUS10;NHP2;PUS7L;GAR1
GO:0034501	protein localization to kinetochore	17	-1.51	0.0580046	0.373808	BUB3;RCC2;SPDL1;ZW10;MIS12;HASPIN;CHAMP1;AURKB;MTBP
GO:0071901	negative regulation of protein serine/threonine kinase activity	129	1.31	0.0585034	0.376535	UCHL1;SFRP1;RGS2;DAB2IP;NR2F2;SPRED1;CAV1;PDCD4;CEBPA;CDKN2A;RGS3;PKIG;DUSP4;GSTP1;SPRY1;SPRY2;DNAJA1;DUSP5;PRKAR1B;CDKN1C;DUSP1;LATS2;DUSP16;DUSP10;MAPK8IP1;SORL1;INCA1;PTEN;IL1B;WNK1;ZNF675;DUSP2;PTPN1;RGS4;DUSP3
GO:0006509	membrane protein ectodomain proteolysis	42	1.41	0.0586371	0.37691	BACE1;P2RX7;SNX9;SH3D19;SNX33;BACE2;PACSIN3;NRDC;TIMP4;PSEN2;ADAM9;IL1B;TIMP2;ROCK1;IFNG
GO:0051016	barbed-end actin filament capping	19	1.45	0.0588235	0.377621	CARMIL1;EPS8;ADD2;CAPG;MTPN
GO:0006766	vitamin metabolic process	128	1.3	0.0590659	0.378617	BCO1;TCN2;LRAT;CYP27B1;KYNU;ALDH1A2;FGFR1;VNN1;BTD;PLTP;CYB5R3;CBR3;GCLC;CBR1;CUBN;CYB5A;SNAI1;RXRA;CYP26B1;MMAA;AMN;CYP11A1;IL1B;CYP2R1;CYP26A1;CYP4F12;GFI1;PDXK;CYP1A1;VNN2;CYP27A1;IFNG;ACPP;LMBRD1;ALDH1L1;GSTO1;MTHFD1L;CYP3A4
GO:1900273	positive regulation of long-term synaptic potentiation	20	1.44	0.0591304	0.378617	APP;EPHB2;IGSF11;SQSTM1;STAU1;RELN;NRGN
GO:0070050	neuron cellular homeostasis	34	1.42	0.0592949	0.379183	CACNB2;CACNA1D;ATP2B2;ADORA1;ATP2B3;FGGY;CX3CL1;TYRO3;MAP1A;NCS1;CHMP2B;P2RX1;P2RY4
GO:0060048	cardiac muscle contraction	127	1.3	0.0594744	0.379236	CACNB2;CACNA1D;MYH6;NEDD4L;ATP1B1;RGS2;CLIC2;MAP2K3;CACNA1C;CAV1;P2RX4;SRI;KCNJ3;ADORA1;TNNI3;DMD;CACNA1G;JUP;NOS1AP;KCNE4;ADRA1B;KCNQ1;GSTM2;DSP;MYH7;TMEM38A;PKP2
GO:1903312	negative regulation of mRNA metabolic process	72	-1.31	0.0595238	0.379236	DAZL;SRSF12;IGF2BP1;MEIOC;SUPT5H;RNPS1;SRSF6;CELF4;ELAVL1;CIRBP;MAPKAPK2;HNRNPA0;PKP3;MYD88;ZC3H14;SRSF7;TENT4B;U2AF2;RBM10;SECISBP2;RNF40;SFSWAP;HNRNPU;LARP1;YBX1;PTBP1;C1QBP;RBMX;DHX9;SYNCRIP;TENT5C
GO:0045066	regulatory T cell differentiation	31	1.41	0.0595813	0.379236	LAG3;FUT7;PLA2G2D;SOCS1;MDK;DUSP10;BTN2A2;IRF1;TGFB1;DROSHA;IFNG
GO:0040037	negative regulation of fibroblast growth factor receptor signaling pathway	16	1.48	0.0596491	0.379236	WNT5A;SPRY1;SHISA2;GPC1;SPRY2;APLN
GO:0007596	blood coagulation	299	1.25	0.0596833	0.379236	VWF;P2RX7;DMTN;WNT3A;CARMIL1;SERPINA1;HBE1;MERTK;GAS6;IFNA13;CAV1;P2RX4;RAP2B;ITGB3;PRKG1;PDGFA;ADTRP;SERPINE2;CD59;CD9;ARRB1;AKAP10;F5;SERPIND1;H3-3B;EDN1;SERPINC1;F2RL3;F12;DOCK9;C4BPB;MAFF;FZD6;ANO6;H3C1;GP1BA;PRKAR1B;ENPP4;VTN;ANXA8;IFNA2;ITPK1;F3;JMJD1C;HPSE;ALOX12;PLSCR1;HPS6;TYRO3;GP5;HNF4A;VCL;ITGA2;F2R;COL3A1;PAPSS2;SERPINF2;FLNA;PABPC4;ANXA5;F2RL1;CEACAM1;ILK;F2RL2;SERPINE1;COMP;GATA6;PHF21A;HPS5;JAK2;IRF1;FCER1G;GNA15;SAA1;FOXA2;C1GALT1C1;P2RX1;DGKQ;SERPINA10;NFE2L2;PRKCA;PTPN11;F8;ADRA2C
GO:0006066	alcohol metabolic process	336	1.24	0.0598086	0.379549	APP;BCO1;LHCGR;SPR;NPC1;AKR1C2;LRAT;SLC34A1;CES1;CYP27B1;NPC1L1;EPHX2;MT3;SEC14L2;ASAH2;VLDLR;BMP2;CEBPA;SPHK1;APOL2;ALDH1A2;SOD1;INPP5J;ALDH1A3;IDH1;SGPP2;GPD1;FGFR1;PCBD1;ITPKA;GDE1;PTH1R;APOL1;IPMK;CYB5R3;ACAA2;DEGS2;DHRS3;QDPR;TTC39B;IDI1;CUBN;NFYB;SGPP1;ITPK1;PTAFR;MOGAT2;PLCG1;MECP2;DYSF;INPP5B;CAT;PLCH1;ITPKC;IL4;RXRA;AKR1C1;LEPR;SORL1;GOT1;GALK1;LSS;GALR2;NPC2;PTEN;CYP7B1;CYP11A1;ADH7;IL1B;HSD3B7;CYP2R1;SYNJ2;CNBP;SLC5A3;CH25H;PLCL1;SULT1B1;GFI1;TTR;CFTR;CYP1A1;AKR7A2;ALDH1B1;GK5;COQ2;CYP27A1;IFNG;NAAA;PLCH2;DGKQ;CD244
GO:0030835	negative regulation of actin filament depolymerization	39	1.41	0.0600316	0.380127	DMTN;SPTA1;CARMIL1;EPS8;ADD2;LMOD3;SPTBN1;CAPG;SPTAN1;MTPN
GO:0006362	transcription elongation from RNA polymerase I promoter	30	-1.42	0.0600522	0.380127	TBP;ERCC3;TAF1B;POLR1E;POLR1B;UBTF;ERCC6;POLR1C;ZNRD1;CD3EAP;POLR2L;GTF2H2;GTF2H3;TAF1A;POLR2K;TAF1D
GO:0033119	negative regulation of RNA splicing	24	-1.43	0.0603015	0.381222	SRSF12;RNPS1;SRSF6;CELF4;PTBP3;SRSF7;U2AF2;RBM10;SFSWAP;PTBP1;C1QBP;RBMX;RPS13
GO:0014706	striated muscle tissue development	348	1.23	0.0606061	0.381923	EPHB1;WNT5A;TENM4;TNNI1;EOMES;MYH6;FHOD3;FZD7;WNT3A;RGS2;MEGF10;AGTR2;NR2F2;CFLAR;CAV1;STAC3;PROX1;BMP2;AKAP13;ALDH1A2;MYF6;LMOD3;IGSF22;PPARA;TGFB2;MYOM3;OBSL1;RYR1;LMNA;MYO18B;TNNI3;MYBPC2;NEBL;FGFR1;EDN1;PDLIM5;SVIL;JPH2;POPDC3;EYA2;GPC1;NR1D2;ALPK3;UBE4B;MTPN;TP73;MAFF;TBX1;MEIS1;ALPK2;NDRG4;HEYL;PITX1;DSP;RXRA;MYH7;CYP26B1;MYOM1;DLL1;SGCG;PKP2;PTEN;ANKRD2;NOTCH1;SCX;S100B;TGFBR2;SIK1;MAPK11;ACTN3;RARA;LEF1;TNNT2;KCNAB1;NEB;DMRTA2
GO:0002431	Fc receptor mediated stimulatory signaling pathway	82	-1.35	0.0606411	0.381923	HCK;ABL1;PTPRJ;BRK1;VAV3;ACTG1;FYN;CRK;NCKAP1;PRKCE;PTK2;FGR;CDC42;WIPF2;MAPK1;PTPRC
GO:0030900	forebrain development	361	1.22	0.0606421	0.381923	APP;WNT5A;CCDC85C;EOMES;NEUROG3;NFIB;OTX1;POU3F1;WNT3A;EPHB2;PAX6;EFNA2;DAB2IP;CRHR1;NR2F2;SSTR2;PITX2;EGFR;ATRX;EMX1;PROX1;DCT;BMP2;ATF5;ATP7A;SRD5A1;ALDH1A2;SYNE2;GDPD5;PRKG1;CXCL12;MSX1;TOP2B;SRGAP2C;ALDH1A3;DAB1;LAMB1;LHX1;NEUROD1;FGFR1;CDK5R2;SATB2;ROBO1;OXTR;CDH2;BMERB1;NR4A2;ALK;MDK;SEMA5A;BCAN;ASCL1;B2M;TH;BTBD3;NEFL;NRG3;INHBA;PITX1;POU3F3;TENT2;SSTR3;TYRO3;HES5;RELN;NR4A3;NRGN;DNAJB1;AVPR1A;OPHN1;SLC6A3;PTEN;HPRT1;RTN4RL2;NOTCH1;GHRHR;LRRK2;COL3A1;FLNA;RARA;LEF1;NRP1;NOTCH2NLA;TRAPPC9;SALL1;CRHR1
GO:0043516	regulation of DNA damage response, signal transduction by p53 class mediator	34	-1.4	0.0608466	0.38246	SPRED2;CD44;EEF1E1;HIC1;ZNF385A;DYRK3;ZMPSTE24
GO:0045216	cell-cell junction organization	177	1.28	0.0608808	0.38246	ZNF703;TLN2;CAMSAP3;CDH22;WNT11;PARD6G;CLDN9;CDH13;CAV1;PATJ;POF1B;MAP4K4;LSR;TGFB2;PERP;CD9;WHRN;FZD5;NECTIN4;PECAM1;JUP;CDHR3;MPP7;MICALL2;CTNNA1;CTNND2;GNPAT;CDH2;RAB13;CCM2;PLEKHA7;SNAI1;ARL2;CDH26;PARD3;DSP;PARD6B;PVR;AFDN;SDK1;PKP2;VCL;NLGN4X;F2R;CDH8;CDH10;CLDN3;F2RL1;CRB3;PKP1;NUMBL;IQSEC1;FBF1;CDH15;TGFB1;PDCD6IP;FRMPD2;AGT;ROCK1;LIMS2;RASSF8
GO:0090183	regulation of kidney development	53	1.36	0.0609756	0.382574	WWTR1;PROM1;AGTR2;CFLAR;HOXB7;PDGFA;GDNF;FOXD1;HNF1B;LHX1;RET;SERPINB7;PRKX;STAT1;TGFB1;WNT2B;AGT;SIX2;SOX9;VEGFA;OSR1
GO:0050817	coagulation	302	1.24	0.0611995	0.383496	VWF;P2RX7;DMTN;WNT3A;CARMIL1;SERPINA1;HBE1;MERTK;GAS6;IFNA13;CAV1;P2RX4;RAP2B;ITGB3;PRKG1;PDGFA;ADTRP;SERPINE2;CD59;CD9;ARRB1;AKAP10;F5;SERPIND1;H3-3B;EDN1;SERPINC1;F2RL3;F12;DOCK9;C4BPB;MAFF;FZD6;ANO6;H3C1;GP1BA;PRKAR1B;ENPP4;VTN;ANXA8;IFNA2;ITPK1;F3;JMJD1C;HPSE;ALOX12;PLSCR1;HPS6;TYRO3;GP5;HNF4A;VCL;ITGA2;F2R;COL3A1;PAPSS2;SERPINF2;FLNA;PABPC4;ANXA5;F2RL1;CEACAM1;ILK;F2RL2;SERPINE1;COMP;GATA6;PHF21A;HPS5;JAK2;IRF1;FCER1G;GNA15;SAA1;FOXA2;C1GALT1C1;P2RX1;DGKQ;SERPINA10;NFE2L2;PRKCA;PTPN11;F8;ADRA2C
GO:0035812	renal sodium excretion	21	1.44	0.0613288	0.383824	AGTR2;NPR1;ADORA1;EDN1;AVPR1A;MLLT6;OXT;AGTR1;AGT
GO:0045124	regulation of bone resorption	37	1.41	0.0614173	0.383897	P2RX7;CA2;TNFRSF11A;EGFR;ITGB3;PPARGC1B;SIGLEC15;SPP1;TNFRSF11B
GO:0050708	regulation of protein secretion	416	1.21	0.0616997	0.384259	PANX2;WNT5A;RAB11FIP5;ALOX15B;DPP4;CACNA1D;P2RX7;TLR2;SFRP1;MYRIP;IRS2;PPID;CARD18;AGTR2;NLRP1;CPT1A;CLEC4E;CACNA1C;EGFR;RHBDF1;GAS6;LGALS9B;BAIAP3;SRCIN1;IL17RB;MAP4K4;SRI;STXBP5L;CASP1;ADTRP;TGFB2;SERPINB1;SPTBN1;VSNL1;ANXA4;AIM2;ARRB1;FZD5;CASR;NEUROD1;FOXP1;KCNS3;IFIH1;TLR6;PAM;IL1A;RHBDF2;SOCS1;EXOC1;NOS2;MDK;TLR10;IFNA2;ARL2;ABCC8;SIDT2;PYDC1;WLS;CX3CL1;DHX36;TRAF6;MYO18A;NLRP7;ICA1;MYOM1;SLC30A8;TLR1;TRIM6;HNF4A;USP50;HLA-E;NOD2;ADAM9;HCAR2;SRGN;CLTRN;F2R;IL1B;FRMD4A;LRRK2;MAPK11;ADCY5;ENHO;BTN2A2;LGALS9C;ANXA5;F2RL1;HMHB1;RHBDD3;TRAF2;FAM3D;PIM3;JAK2;SAA1;RIPK2;CFTR;MPC2;LRRC32;TGFB1;FOXA2;PML;SYT7;IL1R2;OSM;DDX58;PANX1;IFNG;NLRP3;CD244;PIK3C3;PRKCA;PTPN11;HK1;ADRA2C;EFNA5;PTPN23;SSTR5;TNFRSF1B;CRLF2;HMGN3
GO:0006383	transcription by RNA polymerase III	55	-1.34	0.0617647	0.384259	TBP;AR;TENM1;ICE1;POLR3E;ZNF76;ZNF345;POLR3B;BRF1;GTF3C2;CRCP;POLR3H;POLR3F;SNAPC4;GTF3A;CHD8;POLR1C;POLR3A
GO:0099054	presynapse assembly	40	1.39	0.0618067	0.384259	APP;WNT5A;FZD1;WNT3A;GPC4;MDGA1;NTRK3;IL1RAPL2;NLGN4X;PTEN
GO:1903901	negative regulation of viral life cycle	77	1.34	0.0618557	0.384259	PROX1;IFIT1;MID2;RESF1;IFIT5;ISG15;BTBD17;MPHOSPH8;SRPK2;OASL;RNASEL;IFNA2;SNX3;PLSCR1;APOBEC3F;TRIM6;TASOR;ISG20;AICDA;EIF2AK4;MIR221;PML;APOBEC3G;CCNK;APOBEC3A;TRIM5;BANF1;BST2;OAS3;RSAD2;EIF2AK2;TNIP1;OAS1;MX1;LTF;TRIM21
GO:0034331	cell junction maintenance	29	1.43	0.0620915	0.384259	PCLO;CAMSAP3;WHRN;PLEKHA7;ERC2;PKP2;OPHN1;C1QL1;F2R;RAB3A;DLG3;F2RL1
GO:0038111	interleukin-7-mediated signaling pathway	29	1.43	0.0620915	0.384259	CISH;IRS2;IL7;SOCS1;H3C1;BRWD1
GO:0043267	negative regulation of potassium ion transport	29	1.43	0.0620915	0.384259	NEDD4L;STK39;ANK3;CAV1;KCNE4;PTEN;KCNAB1;KCNE2;RGS4;HCRT
GO:0050718	positive regulation of interleukin-1 beta secretion	29	1.43	0.0620915	0.384259	WNT5A;P2RX7;NLRP1;CASP1;AIM2;FZD5;PYDC1;NLRP7;USP50;NOD2;RIPK2;PANX1;NLRP3;HK1
GO:0007173	epidermal growth factor receptor signaling pathway	112	1.31	0.0624133	0.385692	APP;GAREM1;DAB2IP;EGF;GAB1;EGFR;RHBDF1;CDH13;SHC3;ADORA1;GPRC5A;PIGR;NCF1;AREG;SPRY1;SPRY2;ZFYVE28;RHBDF2;IFI6;PTK6;PLCG1
GO:0000028	ribosomal small subunit assembly	18	-1.46	0.062645	0.385692	ERAL1;RPS19;RPS5;RPS27;RPSA;RPS10;RPS28;RPS15;RPS14
GO:0003422	growth plate cartilage morphogenesis	17	-1.5	0.062645	0.385692	COL6A1;COL6A2;MATN2;SCARA3;VIT;COL14A1
GO:0042790	nucleolar large rRNA transcription by RNA polymerase I	17	-1.5	0.062645	0.385692	TAF1B;DDX11;POLR1E;PWP1;IPPK;MACROH2A1;MARS1;CD3EAP;NOL11;TCOF1;SMARCA4;NOP53
GO:0050818	regulation of coagulation	73	1.34	0.0627803	0.385692	DMTN;CAV1;PRKG1;PDGFA;ADTRP;SERPINE2;CD9;EDN1;SERPINC1;F12;ANO6;GP1BA;ENPP4;VTN;F3;HPSE;ALOX12;F2R;SERPINF2;ANXA5;F2RL1;CEACAM1;SERPINE1;FCER1G;FOXA2;NFE2L2;PRKCA
GO:0015909	long-chain fatty acid transport	60	1.36	0.0627871	0.385692	SLC27A2;BDKRB2;IRS2;CPT1A;PLA2G2F;CPT1C;PRKAB2;PLA2G2D;PPARG;FABP3
GO:0034110	regulation of homotypic cell-cell adhesion	24	1.44	0.0629139	0.385857	ZNF703;DMTN;ANK3;PRKG1;SERPINE2;CD9
GO:0044091	membrane biogenesis	41	1.39	0.0629921	0.385857	EPHB2;ANK3;PEX11A;CAV1;MAGI2;SPTBN1;S100A10;CDH2;EMP2
GO:0086012	membrane depolarization during cardiac muscle cell action potential	22	1.42	0.0632479	0.385857	CACNB2;CACNA1D;ANK3;CACNA1C;CACNA1G;HCN2
GO:0046660	female sex differentiation	107	1.3	0.0632911	0.385857	WNT5A;PCYT1B;SFRP1;MERTK;BMPR1B;SLIT3;SRD5A1;KIT;SOD1;MMP19;UMODL1;ARRB1;IDH1;LHX1;CYP19A1;ACVR1B;MSH4;CTNNA1;LFNG;FOXO3;INHBA;LHFPL2;TYRO3;ZFP42
GO:0019395	fatty acid oxidation	96	1.31	0.0633094	0.385857	SLC27A2;IRS2;CPT1A;CRAT;ACOXL;CPT1C;PPARA;PPARG;HSD17B4;ACADS;FABP3;ACAA2;ECHS1;HIBCH;ALOX12;ETFDH;LONP2;NR4A3;ETFA;PEX7;ECI2;ADH7;ACOX3;CROT;AMACR;PHYH;ACAA1;ECH1;CYGB
GO:0008299	isoprenoid biosynthetic process	28	1.43	0.0633117	0.385857	BCO1;ALDH1A2;ALDH1A3;ALDH8A1;IDI1;CRPPA;LSS;CYP1A1;COQ2;SRD5A3;PMVK
GO:1903825	organic acid transmembrane transport	125	-1.27	0.0634328	0.385857	SLC16A8;SLC27A5;SLC13A1;SLC1A2;PRAF2;SLC16A12;SLC38A4;THBS1;SLC13A3;SLC25A22;ACACB;SLC38A10;KCNJ10;STRA6;SLC23A1;SLC25A15;SLC38A7;SLC6A20;SLC35D1;SLC7A8;SLC7A6;SLC38A9;SLC7A3;SLC32A1;SLC38A2;SLC7A1;ABCD1;SLC43A1;PER2;SLC19A1;AKT2;LRRC8A;AKT1;SLC7A7
GO:1905039	carboxylic acid transmembrane transport	125	-1.27	0.0634328	0.385857	SLC16A8;SLC27A5;SLC13A1;SLC1A2;PRAF2;SLC16A12;SLC38A4;THBS1;SLC13A3;SLC25A22;ACACB;SLC38A10;KCNJ10;STRA6;SLC23A1;SLC25A15;SLC38A7;SLC6A20;SLC35D1;SLC7A8;SLC7A6;SLC38A9;SLC7A3;SLC32A1;SLC38A2;SLC7A1;ABCD1;SLC43A1;PER2;SLC19A1;AKT2;LRRC8A;AKT1;SLC7A7
GO:0031952	regulation of protein autophosphorylation	46	1.37	0.0635659	0.386196	GPNMB;TOM1L1;CAV1;IMPACT;RAP2B;PDGFA;NEK10;RAD50
GO:0003416	endochondral bone growth	40	-1.35	0.06469	0.391776	COL6A1;EVC;COL6A2;BNC2;MATN2;SCARA3;ECM1;ZMPSTE24;VIT;COL14A1;OSTN;CARM1;THBS3;MSX2
GO:0051271	negative regulation of cellular component movement	298	1.23	0.0647131	0.391776	ACTN1;WNT5A;ALOX15B;SYNJ2BP;SFRP1;WNT3A;WNT11;NBL1;AGTR2;DAB2IP;STARD13;NR2F2;SPRED1;PFN2;KANK1;EPHA1;RAP2B;MAGI2;DPEP1;MCC;PRKG1;CXCL12;HOXA7;ADORA1;PTPRK;PADI2;ADTRP;SRGAP1;SRGAP2C;CD9;PPARG;SEMA6C;CYP19A1;IL24;JUP;GSTP1;TNN;ROBO1;RRAS;CTNNA1;BMERB1;JAG1;SEMA5A;FOXO3;SEMA3D;MMRN2;SEMA4A;DUSP1;NDRG4;SCAI;NRG3;MECP2;CX3CL1;DUSP10;IL4;SEPTIN7;LDLRAD4;AFDN;SEMA3G;TCAF1;VCL;CARD10;PTEN;NOTCH1;COL3A1;PDCD10;CXCL13;MCTP1;NRP1;RAP2A;THY1;ILK;APOD;SERPINE1;LRCH1;KLF4;DUSP3;LIMCH1;TGFB1;ADAM15;MIR221;SINHCAF
GO:0071577	zinc ion transmembrane transport	22	-1.45	0.0647482	0.391776	TMEM163;SLC30A4;SLC39A7;SLC39A13;TRPM2;SLC39A14;SLC30A3;SLC30A6;SLC30A1
GO:0071404	cellular response to low-density lipoprotein particle stimulus	18	1.44	0.0647986	0.391776	NPC1;CDH13;CD9;PPARG;CASR
GO:0000819	sister chromatid segregation	180	-1.29	0.0649351	0.392126	SMC1B;HIRA;BUB3;TEX14;MAPK15;REC8;MSTO1;SLF2;CHTF8;RAD21L1;PHF23;CDC6;STAG1;DDX11;DIS3L2;AKAP8;SPDL1;SFPQ;POGZ;NCAPD3;CHMP1A;PHB2;ZNF207;TRIP13;MCMBP;TPR;KATNB1;PCID2;ANAPC4;ZWINT;CDC27;CDCA5;XRCC3;NAA50;TUBG1;APC;MACROH2A1;NSMCE2;KIF18B;MAU2;ZW10;ESCO2;FEN1;TACC3;RAD51C;RRS1;HNRNPU;MIS12;PPP2R1A;NUP62;KIF22;GEN1;SMC4;SEH1L;RIOK2;KPNB1;NCAPG;MAD1L1;TUBG2;HASPIN;PDS5A;FBXO5;SPAG5;RMI2;PLK1;NCAPH2;CDCA8;RACGAP1;VPS4A;TNKS;SMC2;PINX1;NCAPH;HDAC8;STAG3;ANAPC1;NAA10;ATM;KIF2C;PRC1;VPS4B;INCENP;ANAPC15;CDC20;KIF23;ANAPC5;AKAP8L;AXIN2;SMC1A;CDK5RAP2;CHAMP1;TTN;CHTF8
GO:0006809	nitric oxide biosynthetic process	64	1.34	0.0651163	0.392347	SPR;AGTR2;CLU;TSPO;CAV1;P2RX4;DDAH1;EDN1;TLR6;HSP90AB1;NOS1AP;NOS2;ASS1;IL1B;GLA;KLF4;JAK2;NQO1;AGT;IFNG
GO:0048660	regulation of smooth muscle cell proliferation	132	1.3	0.0651289	0.392347	RBPMS2;IL12A;NQO2;EGFR;CDH13;NPR1;PDCD4;PRKG1;PPARG;TGM2;EDN1;FOXP1;GSTP1;APLN;NDRG4;PTAFR;ALOX12;IL15;CX3CL1;TRAF6;STAT1;MAP3K5;HES5;NR4A3;ITGA2;PTEN;TGFBR2;IL18;SERPINF2;XRCC6;OGN;ILK;APOD;ID2;NPPC;KLF4;JAK2;NAMPT;MIR221;NPR3;AGT;IFNG
GO:1904062	regulation of cation transmembrane transport	311	1.24	0.0656136	0.394421	APP;CACNB2;CACNA1D;FXYD2;FXYD6;NEDD4L;NETO1;STK39;JSRP1;ATP1B1;EPHB2;RGS2;CLIC2;ANK3;CRHR1;LRRC26;CACNA1C;CAV1;ISCU;S100A1;TESC;STAC3;AMIGO1;FHL1;ATP7A;SRI;REM1;GRIA3;GRIA1;CNKSR3;DMD;F2RL3;JPH2;NOS1AP;KCNE4;DPP6;ADRB2;ANO6;PRNP;SHANK1;NEFL;MRLN;KCNQ1;GSTM2;PLCG1;DYSF;GNB5;CX3CL1;WNK2;SHANK2;TMEM38A;PSEN2;RELN;GALR2;PTEN;FMR1;F2R;CACNA2D1;FLNA;KLHL24;DLG3;WNK1;GRIA4;KCNAB1;GSG1L;OPRL1;THY1;CTSS;KCNE2;FXYD7;RRAD;SCN4B;RGS4;CRHR1
GO:0031589	cell-substrate adhesion	331	1.23	0.0656325	0.394421	EPHB1;ACTN1;EPDR1;VWF;CAMSAP3;LAMB3;FAT2;DMTN;FZD7;SFRP1;SORBS3;CARMIL1;FREM1;VWA2;MERTK;CDH13;GAS6;KANK1;EDA;SDC4;EPHA1;EGFL6;CDKN2A;SRCIN1;MAP4K4;ITGB5;COL17A1;ITGB3;HOXA7;ARHGAP6;PTPRK;VCAM1;PXN;ONECUT2;SORBS1;EPB41L5;LAMB1;BCL2L11;DDR1;LAMC2;PECAM1;CASK;MEGF9;JUP;TNN;LYPD5;EFNA1;L1CAM;MICALL2;NPNT;S100A10;EMP2;JAG1;MDK;MMRN2;GPM6B;AJUBA;VTN;ARL2;NINJ1;MSLN;HPSE;CX3CL1;PRKX;TYRO3;VCL;ITGA2;COL13A1;ATXN3;TNFRSF12A;ADAM9;MYOC;PTEN;ITGA10;NOTCH1;COL3A1;TRIOBP;CSPG5;ACTN3;FLNA;MELTF;NRP1;HAS2;THY1;ILK;APOD;SERPINE1;EMID1;JAK2;ID1;TRPM7;DUSP3;LIMCH1;CD96;TECTA
GO:0050657	nucleic acid transport	188	-1.27	0.0657895	0.394421	ARC;SMG6;IGF2BP1;NOL6;UPF1;HHEX;RNPS1;THOC1;IGF2BP2;SRSF1;SRSF6;SRSF2;POLDIP3;ATXN2;NPIPA1;DDX19A;RBM15B;CDC40;NUP160;IGF2BP3;UPF2;SEC13;DDX39B;SDAD1;HSF1;FYTTD1;CPSF4;SFPQ;DDX39A;NDC1;EIF5AL1;NUP50;RAE1;POM121C;TPR;NUP43;PCID2;QKI;SMG5;CHTOP;CASC3;RTRAF;RBM27;SUPT6H;FIP1L1;SMG7;SRSF7;UPF3A;SLBP;RBM27;U2AF2;ABCE1;CPSF6;NXF2B;NXT1;RBM26;LTV1;RRS1;HNRNPU;XPO7;NUP62;CPSF1;RPS15;IWS1;SEH1L;NUTF2;RIOK2;KIF5C;DHX38;NUP85
GO:0050658	RNA transport	188	-1.27	0.0657895	0.394421	ARC;SMG6;IGF2BP1;NOL6;UPF1;HHEX;RNPS1;THOC1;IGF2BP2;SRSF1;SRSF6;SRSF2;POLDIP3;ATXN2;NPIPA1;DDX19A;RBM15B;CDC40;NUP160;IGF2BP3;UPF2;SEC13;DDX39B;SDAD1;HSF1;FYTTD1;CPSF4;SFPQ;DDX39A;NDC1;EIF5AL1;NUP50;RAE1;POM121C;TPR;NUP43;PCID2;QKI;SMG5;CHTOP;CASC3;RTRAF;RBM27;SUPT6H;FIP1L1;SMG7;SRSF7;UPF3A;SLBP;RBM27;U2AF2;ABCE1;CPSF6;NXF2B;NXT1;RBM26;LTV1;RRS1;HNRNPU;XPO7;NUP62;CPSF1;RPS15;IWS1;SEH1L;NUTF2;RIOK2;KIF5C;DHX38;NUP85
GO:0060674	placenta blood vessel development	30	1.42	0.0662359	0.39662	NR2F2;SOCS3;FZD5;MAP2K1;APELA;FOSL1;HS6ST1;VASH2;ITGB8;HEY1
GO:0002821	positive regulation of adaptive immune response	99	1.3	0.0664781	0.397215	P2RX7;IL12A;HPX;TNFSF13;FZD5;TNFSF13B;IL1R1;B2M;IL23R;IL4;TRAF6;NFKBID;PVR;ZBTB1;HLA-E;IL1B;IL18;CD81;TRAF2;FCER1G;RIPK2;TGFB1;HLA-A;EIF2AK4;ADA;NLRP3;CD226;CD4;HLA-B;CLCF1;MAD2L2;IL23A;STAT6;ANXA1;TNFRSF13C;MALT1;HLA-F;PYCARD;PRKCZ;CCL19;RSAD2;IL6ST;IL27RA;HSPD1;NFKBIZ;SKAP1;HLA-C;MAP3K7
GO:0006349	regulation of gene expression by genetic imprinting	17	1.43	0.0665499	0.397215	IGF2;DIRAS3;EED;KCNQ1;MECP2;ARID4B;KDM1B
GO:0070252	actin-mediated cell contraction	112	1.3	0.0665742	0.397215	CACNB2;TNNI1;CACNA1D;MYH6;NEDD4L;CACNA1C;CAV1;SRI;KCNJ3;ADORA1;EPB41L5;TNNI3;DMD;MYBPC2;CACNA1G;JUP;NOS1AP;KCNE4;EMP2;KCNQ1;DSP;VIM;MYH7;PKP2;CACNA2D1;FRMD6;ACTN3;FLNA;TNNT2;NEB;SHTN1;KCNE2
GO:2001224	positive regulation of neuron migration	16	1.46	0.0666667	0.397292	DAB2IP;SRGAP2C;MDK;PLAA;RELN;FLNA;SHTN1
GO:0061041	regulation of wound healing	125	1.31	0.0667575	0.397358	CADM4;DMTN;CAV1;KANK1;PRKG1;PDGFA;ADTRP;SERPINE2;CD9;EDN1;CASK;SERPINC1;F12;ANO6;GP1BA;ENPP4;VTN;F3;HRAS;HPSE;PLPP3;ALOX12;DUSP10;CD109;TNFRSF12A;PTEN;F2R;TGFBR2;SERPINF2;RAB3A;ANXA5;F2RL1;CEACAM1;SERPINE1;ARFGEF1;FCER1G;MIR221;FOXA2;DUOX1;NFE2L2;PRKCA
GO:0009451	RNA modification	158	-1.25	0.0669291	0.397767	ADAD2;FTSJ1;RPUSD4;FTO;TRMT1;APOBEC3H;TRMT9B;GTPBP3;NOP2;NSUN5P1;METTL3;QTRT2;TRMT44;RBM15B;ELP6;FTSJ3;MRM2;TRMT10C;NSUN5P2;PRORP;TARBP1;DKC1;BCDIN3D;OSGEP;ADARB2;DUS1L;TRIT1;TRMT2A;SEPHS2;ALKBH1;TRMT6;ZC3H13;ELP4;NOP10;TGS1;ALKBH8;NAT10;JMJD6;CTU2;BUD23;DUS2;METTL6;MTERF4;MOCS3;WTAP;PUS7;TRMU;RPUSD2;METTL16;ANKRD16;PUS3;METTL14;PRORP;CTU1;FBL;TRUB1;TYW5;TRMT12;ELP1;PUS1
GO:0009112	nucleobase metabolic process	35	1.42	0.0669856	0.397767	CDA;DPYS;GMPR;ALDH6A1;HPRT1;TTR;XDH;ADA;CMPK1;ACPP;TYMP;CTPS2;MTHFD1L;CPS1
GO:0035813	regulation of renal sodium excretion	19	1.42	0.067474	0.399255	AGTR2;NPR1;ADORA1;EDN1;AVPR1A;OXT;AGTR1;AGT
GO:0030048	actin filament-based movement	134	1.3	0.0674764	0.399255	CACNB2;TNNI1;CACNA1D;MYH6;NEDD4L;MYO1B;CACNA1C;CAV1;SRI;SYNE2;KCNJ3;MYO6;ADORA1;EPB41L5;TNNI3;DMD;MYBPC2;CACNA1G;JUP;NOS1AP;KCNE4;EMP2;KCNQ1;DSP;VIM;MYH7;PKP2;CACNA2D1;FRMD6;ACTN3;FLNA;TNNT2;NEB;SHTN1;KCNE2;MYO7A
GO:0048659	smooth muscle cell proliferation	134	1.3	0.0674764	0.399255	RBPMS2;IL12A;NQO2;EGFR;CDH13;NPR1;PDCD4;PRKG1;PPARG;TGM2;EDN1;FOXP1;GSTP1;APLN;NDRG4;PTAFR;ALOX12;IL15;CX3CL1;TRAF6;STAT1;MAP3K5;HES5;NR4A3;ITGA2;PTEN;TGFBR2;IL18;SERPINF2;XRCC6;OGN;ILK;APOD;ID2;NPPC;KLF4;JAK2;NAMPT;MIR221;NPR3;AGT;IFNG
GO:0099172	presynapse organization	43	1.38	0.0677165	0.400099	APP;WNT5A;FZD1;WNT3A;GPC4;MDGA1;NTRK3;IL1RAPL2;NLGN4X;PTEN
GO:0030510	regulation of BMP signaling pathway	85	1.32	0.0680174	0.400099	RBPMS2;SPART;WNT5A;FZD1;CHRDL1;SFRP1;NBL1;FBN1;MSX1;FOXD1;GDF3
GO:0090066	regulation of anatomical structure size	474	1.19	0.0680272	0.400099	SPART;WNT5A;CDC42EP4;P2RX7;BDKRB2;FHOD3;DMTN;SPTA1;KCNMA1;WNT3A;RAB3B;RGS2;SNX9;DPYSL2;AGTR2;PEX11A;SCTR;CARMIL1;KCNMB2;EPS8;RILP;EGFR;EPHX2;PFN2;CAV1;MT3;NPR1;P2RY2;KANK1;AKT1S1;ANXA7;AKT3;ATP7A;SOD1;ADD2;PRKG1;LMOD3;CXCL12;ADORA1;SLC12A3;KCNMB4;C15orf62;SPTBN1;HNF1B;FSTL4;SEMA6C;CASR;NTS;BAIAP2;EDN1;MEGF8;RAP1GDS1;HSP90AB1;L1CAM;BMPR2;CAPG;SPTAN1;OXTR;SPP1;ADRB2;ADRA1B;APLN;HRH2;CYFIP1;RET;MTPN;GCLC;ANO6;SEMA5A;SLC12A7;SEMA3D;SEMA4A;GCLM;ARHGAP40;TMSB10;NEFL;PTAFR;ADCY6;RICTOR;NTRK3;TMSB15A;ALOX12;RHOBTB2
GO:0048145	regulation of fibroblast proliferation	79	1.33	0.0681481	0.400099	WNT5A;S100A6;SFRP1;AGTR2;DAB2IP;EGFR;GAS6;SPHK1;PDGFA;FOSL2;PPARG;GSTP1
GO:0007411	axon guidance	264	1.25	0.0682382	0.400099	APP;EPHB1;WNT5A;FLRT3;NFIB;SPTA1;IRS2;WNT3A;EPHB2;PAX6;EFNA2;DPYSL2;GAB1;KIF3A;BMPR1B;PALLD;VLDLR;SLIT3;GFRA3;EPHA1;SHC3;CXCL12;UNC5A;GDNF;FOXD1;SPTBN1;TRIO;PLXNA1;SEMA6C;DAB1;LHX1;LRTM2;MEGF8;ROBO3;EFNA1;L1CAM;GPC1;BMPR2;ROBO1;SPTAN1;PLXNB1;CYFIP1;RET;SEMA5A;SEMA3D;SEMA4A;B3GNT2;PLCG1;CRPPA;BSG;DOK5;SEMA3G;NRXN3;RELN;NR4A3;FEZ2;OPHN1;VASP
GO:0006363	termination of RNA polymerase I transcription	31	-1.39	0.0682415	0.400099	TBP;ERCC3;TAF1B;ZMPSTE24;POLR1E;POLR1B;UBTF;TTF1;POLR1C;ZNRD1;CD3EAP;POLR2L;GTF2H2;GTF2H3;TAF1A;POLR2K;TAF1D
GO:0036149	phosphatidylinositol acyl-chain remodeling	15	1.47	0.0683012	0.400099	PLA2G4E;PLA2G2F;PLA2G4D;PLA2G2D;PLA2G4C
GO:1901380	negative regulation of potassium ion transmembrane transport	22	1.41	0.0683761	0.400099	NEDD4L;STK39;ANK3;CAV1;KCNE4;PTEN;KCNAB1;KCNE2;RGS4
GO:0042033	chemokine biosynthetic process	16	1.46	0.0684211	0.400099	APP;WNT5A
GO:0050755	chemokine metabolic process	16	1.46	0.0684211	0.400099	APP;WNT5A
GO:0032480	negative regulation of type I interferon production	44	1.38	0.06875	0.401351	LILRA4;NMI;ISG15;TBK1;HERC5;IFIH1;UFD1;NLRX1;RNF216;RELB;DDX58;UBE2L6;NPLOC4;RNF135
GO:0014912	negative regulation of smooth muscle cell migration	23	-1.43	0.0687961	0.401351	SLIT2;IGFBP5;AIF1;SEMA6D;MYOCD;APEX1
GO:0002070	epithelial cell maturation	16	-1.48	0.0694444	0.403917	GJA1;FOXA1
GO:0031646	positive regulation of nervous system process	59	1.35	0.0694444	0.403917	MYRF;TENM4;NETO1;IGSF11;CST7;BAIAP2;STX1B;ADRB2;SHANK1;PTAFR;PARD3;SHANK2;RELN;ITGA2;PTEN;S100B;CCK;OPRL1;RGS4;HCRT;ZNF488
GO:0042063	gliogenesis	270	1.24	0.0694789	0.403917	APP;MYRF;TENM4;NFIB;TLR2;POU3F1;KLF15;PAX6;DAB2IP;CLU;TSPO;EGFR;EMX1;P2RX4;MT3;NDRG1;BMP2;SOD1;SYNE2;NDN;MMP24;SERPINE2;SRGAP2C;TGFB2;ADGRG6;CD9;BACE2;PPARG;DAB1;LAMB1;AREG;GSTP1;CDK5R2;MAP2K1;GPC1;CDH2;BMERB1;DAAM2;RHEB;TP73;MDK;ASCL1;ROR1;VTN;PARD3;ADAM22;NTRK3;VIM;CX3CL1;DUSP10;OLIG1;LEPR;DLL1;HES5;RELN;PLAG1;MYOC;PTEN;NOTCH1;IL1B;S100B;PHGDH;CSPG5
GO:0055007	cardiac muscle cell differentiation	109	1.3	0.0696379	0.40437	MYH6;FHOD3;FZD7;WNT3A;RGS2;AGTR2;PROX1;BMP2;AKAP13;IGSF22;PPARA;MYOM3;OBSL1;LMNA;MYO18B;MYBPC2;NEBL;EDN1;PDLIM5;ALPK3
GO:0003073	regulation of systemic arterial blood pressure	84	1.33	0.0697674	0.404651	NAV2;AGTR2;SUCNR1;NR2F2;CES1;GAS6;ADORA1;TNNI3;DDAH1;EDN1;CMA1;NCALD;BMPR2;HSD11B2;OXTR;ADRB2;ADRA1B;EMP2;MECP2;KCNK6;KLK1;AVPR1A;F2R;SERPINF2;WNK1;F2RL1;CYP4F12;AGTR1
GO:0031333	negative regulation of protein-containing complex assembly	124	1.3	0.069863	0.404735	TRIM9;FHOD3;DMTN;SPTA1;CLU;CARMIL1;EPS8;PFN2;KANK1;DACT1;IMPACT;INPP5J;ADD2;LMOD3;LMO4;SPTBN1;CAPG;SPTAN1;MTPN;SVIP;FKBP4;TMSB10;TMSB15A;LDLRAD4;SORL1;VILL
GO:0045668	negative regulation of osteoblast differentiation	42	-1.34	0.0700809	0.405037	PTCH1;IGFBP5;HAND2;ID3;HDAC7;TWIST2;UCMA;SKI;RORB;NOG;OSTN;SEMA4D
GO:0046683	response to organophosphorus	126	1.29	0.0701513	0.405037	APP;P2RX7;DMTN;P2RX4;P2RY2;SRD5A1;SOD1;MMP19;GPD1;ZFP36L1;AREG;PPARGC1B;AQP9;AANAT;FOSL1;HCN2;DUSP1;FOSB;PTAFR;KCNQ1;BSG;RYR3;AKR1C1;ASS1;EEF2K;STAT1;SLC6A3;PTEN;IL1B
GO:0030834	regulation of actin filament depolymerization	49	1.35	0.0702028	0.405037	DMTN;SPTA1;CARMIL1;EPS8;ADD2;LMOD3;SPTBN1;CAPG;SPTAN1;MTPN;SEMA5A;VILL;TRIOBP;F2RL1;DSTN
GO:0006879	cellular iron ion homeostasis	58	1.36	0.0703364	0.405037	CP;ISCU;HPX;SRI;SOD1;SKP1;HFE;ACO1;SLC22A17;HEPH;NDFIP1;TTC7A;ABCG2;CYBRD1;ABCB6;ERFE;CCDC115;IFNG;SLC40A1
GO:0033619	membrane protein proteolysis	58	1.36	0.0703364	0.405037	BACE1;P2RX7;SNX9;SH3D19;SNX33;BACE2;RET;PACSIN3;NRDC;TRAF6;TIMP4;PSEN2;ADAM9;IL1B;NGFR;TIMP2;TGFB1;ROCK1;IFNG
GO:0045807	positive regulation of endocytosis	93	1.31	0.0704023	0.405037	WNT5A;NEDD4L;WNT3A;CLU;EGF;CALY;TSPAN1;ITSN1;MAGI2;PPARG;ARRB1;HFE;APELA;APLN;ANO6;VTN;B2M;IL4;DLL1;EEF2K;ITGA2;FMR1;APPL1;LRRK2
GO:0030100	regulation of endocytosis	193	1.26	0.0707851	0.406604	WNT5A;NEDD4L;SYNJ2BP;WNT3A;CLU;EGF;CDH13;CALY;CAV1;TSPAN1;ITSN1;LGALS3;SPHK1;SNX33;MAGI2;ITGB3;VAMP4;PPARG;ARRB1;SH3GL3;UBQLN2;HFE;RAB4A;APELA;LRRTM2;STX1B;APLN;ANO6;PACSIN3;VTN;B2M;LRPAP1;EHD4;SDCBP;IL4;DLL1;EEF2K;ITGA2;LRSAM1;OPHN1;FMR1;APPL1;LRRK2;MCTP1;PROM2;GSG1L;F2RL1;SERPINE1;PTPN1
GO:0006261	DNA-dependent DNA replication	151	-1.23	0.0708661	0.406604	LRWD1;DNAJA3;UPF1;THOC1;NUGGC;BCL6;CHTF8;POLD3;CDC6;ZMPSTE24;DDX11;DNA2;CDK2AP1;CCNE1;WIZ;MSH3;CDC7;ORC6;MCMBP;CCNE2;MCM10;RFC5;BLM;RFWD3;RPA2;DONSON;GINS4;MSH6;POLB;SLBP;TICRR;POLE3;E2F8;POLG2;POLE;FEN1;CENPS;MCM5;HMGA1;RECQL;DACH1;FANCM;ORC5;E2F7;WRNIP1;GEN1;MCM4;CDC45;DBF4B;RECQL4;LIG1;REV3L;FBXO5;EME1;TERF2;ATAD5;GINS2;RAD51;ORC2;FBH1;RFC2;MMS22L;MCM2;SENP2;MCM3;TIPIN;RFC4;RFC3;RRM2B;WDR18;SMC1A;CDK2;CDC34;CENPX;BOD1L1;CHTF8;NBN;GINS1
GO:0060760	positive regulation of response to cytokine stimulus	55	1.34	0.070997	0.406604	WNT5A;TLR2;GAS6;HPX;IL7;PARP9;CASP1;EDN1;TBK1;IFIH1;IL1R1;AGPAT2;TRIM6;TRIM44;HSPA1B;TRAF2;GFI1;RIPK2;DDX58
GO:0045926	negative regulation of growth	234	1.26	0.0710723	0.406604	SPART;WWC2;WNT5A;ALOX15B;CDA;MT1A;SFRP1;WNT3A;WNT11;RGS2;AGTR2;CYP27B1;MT3;NPR1;FRZB;SLIT3;CDKN2A;OSGIN1;FHL1;MT1F;MSX1;PPARA;SERPINE2;TGFB2;PPARG;FSTL4;SEMA6C;MT2A;MT1E;STK3;ESR2;ACVR1B;BMPR2;SPP1;ADRB2;TP73;SEMA5A;SEMA3D;MEIS1;SEMA4A;PTK6;INHBA;BTG1;DUSP10;SEMA3G;HNF4A;TP53TG5;PTEN;NOTCH1;TGFBR2;ING1;NKD1;MAPK11;HSPA1B;NRP1
GO:0061036	positive regulation of cartilage development	30	1.41	0.0710824	0.406604	WNT5A;ZNF219;BMPR1B;BMP2;BMPR2;TAPT1;SOX5;MDK
GO:0002286	T cell activation involved in immune response	90	1.3	0.0713246	0.406997	EOMES;CLEC4D;LY9;CLEC4E;IFNA13;LGALS3;ATP7A;FOXP1;MDK;IL27;SEMA4A;IFNA2;ZBTB7B;IL23R;NFKBID;RORC;CD86;IL18;CD81;RARA;LEF1;F2RL1;CEACAM1;FCER1G;RIPK2;EIF2AK4;RELB;IFNG;NLRP3
GO:0030534	adult behavior	133	1.29	0.071525	0.406997	UCHL1;APP;NPC1;CRHR1;EPS8;PREX2;CXCL12;GDNF;PPARA;OR56A4;RNF180;UNC79;DAB1;SEPTIN5;NR4A2;ALK;PBX3;SHANK1;MECP2;ADAM22;SHANK2;DMBX1;NRXN3;SDK1;NR4A3;NLGN4X;PTEN;CRHR1
GO:0022038	corpus callosum development	16	-1.48	0.0717593	0.406997	LPAR1;SZT2;RPGRIP1L;EPHB3;RTN4RL1;NIN
GO:0048311	mitochondrion distribution	16	-1.48	0.0717593	0.406997	MAPT;MSTO1;TRAK2;BHLHA15;HAP1;TRAK1;MTM1;KAT2A
GO:0080182	histone H3-K4 trimethylation	16	-1.48	0.0717593	0.406997	WDR61;WDR82;ZNF335;BEND3;KMT2A;RTF1;OGT;KMT2B;H1-2;CTR9;KMT2E
GO:2000001	regulation of DNA damage checkpoint	16	-1.48	0.0717593	0.406997	THOC1;DDX39B;CCAR2;PPP1R10;RFWD3;RPA2;RNASEH2B;WDR76;FBXO4;CUL4A
GO:0030217	T cell differentiation	225	1.25	0.0717884	0.406997	LAG3;EOMES;IL12A;CLEC4D;FUT7;FZD7;LY9;CLEC4E;ATP7A;KIT;SOD1;IL7;PLA2G2D;FZD5;FOXP1;ZFP36L1;VNN1;SOCS1;LFNG;AIRE;MDK;CD8A;IL27;SEMA4A;B2M;IL1RL2;IFNA2;ZBTB7B;IL23R;NKAP;RAG1;IL15;DUSP10;IL4;NFKBID;LEPR;CYP26B1;ZBTB1;RORC;TNFSF9;CD86;TGFBR2;IL18;ZMIZ1;RARA;LEF1;BTN2A2;JAG2;EGR3;IRF1;TMEM131L;FCER1G;RIPK2;TGFB1;ADA;RELB;DROSHA;TCF7;IFNG;NHEJ1;NLRP3;RHOH;CD4
GO:0030011	maintenance of cell polarity	17	1.42	0.0718039	0.406997	DST;WNT11;ANK1;LIN7A
GO:0046850	regulation of bone remodeling	45	1.36	0.0719875	0.407575	P2RX7;SFRP1;CA2;TNFRSF11A;EGFR;ITGB3;PPARGC1B;SIGLEC15;SPP1;TNFRSF11B;MDK
GO:0051568	histone H3-K4 methylation	54	-1.33	0.0722543	0.408622	CXXC1;SETD1A;MYB;DNMT1;WDR61;PAGR1;SETD3;WDR5;WDR82;PYGO2;ZNF335;BEND3;RBBP5;MACROH2A1;KMT2A;RTF1;OGT;PAXIP1
GO:0003071	renal system process involved in regulation of systemic arterial blood pressure	24	1.43	0.0728477	0.410239	AGTR2;SUCNR1;GAS6;ADORA1;HSD11B2;EMP2;F2R;SERPINF2;F2RL1;CYP4F12;AGTR1;AGT;CORO2B
GO:0034390	smooth muscle cell apoptotic process	24	1.43	0.0728477	0.410239	IL12A;PDCD4;CDKN2A;PPARG;ARRB1;EDN1
GO:0034391	regulation of smooth muscle cell apoptotic process	24	1.43	0.0728477	0.410239	IL12A;PDCD4;CDKN2A;PPARG;ARRB1;EDN1
GO:0097485	neuron projection guidance	265	1.24	0.0729295	0.410239	APP;EPHB1;WNT5A;FLRT3;NFIB;SPTA1;IRS2;WNT3A;EPHB2;PAX6;EFNA2;DPYSL2;GAB1;KIF3A;BMPR1B;PALLD;VLDLR;SLIT3;GFRA3;EPHA1;SHC3;CXCL12;UNC5A;GDNF;FOXD1;SPTBN1;TRIO;PLXNA1;SEMA6C;DAB1;LHX1;LRTM2;MEGF8;ROBO3;EFNA1;L1CAM;GPC1;BMPR2;ROBO1;SPTAN1;PLXNB1;CYFIP1;RET;SEMA5A;SEMA3D;SEMA4A;B3GNT2;PLCG1;CRPPA;BSG;DOK5;SEMA3G;NRXN3;RELN;NR4A3;FEZ2;OPHN1;VASP
GO:0051592	response to calcium ion	138	1.28	0.072973	0.410239	WNT5A;SLC25A24;P2RX7;DMTN;KCNMA1;SUCNR1;KCNMB2;EGFR;CAV1;ANXA7;DPEP1;KCNMB4;ANXA11;RYR1;CASR;RASAL1;EDN1;SYT5;CCND1;AANAT;DUSP1;FOSB;RYR3;SYT1;EEF2K;NEUROD2;ADAM9;SYT13;WNK1;TNNT2;ANXA5;SYT17;SLC25A23
