## Supplementary Table 2 for "Patient-derived gene and protein expression signatures of NGLY1 deficiency" (part 6 of 8)

### Sheet: LCLs Gene Ontology (continued)
Gene set ID	Gene set name	Set size	NES	p-value	FDR	Leading edge genes
GO:0032411	positive regulation of transporter activity	105	1.3	0.0730337	0.410239	CACNB2;STK39;ATP1B1;EPHB2;ANK3;LRRC26;HTR3A;S100A1;TESC;STAC3;AMIGO1;CNKSR3;DMD;JPH2;NOS1AP;ADRB2;PTAFR;GSTM2;WNK2;TCAF1;RELN;GALR2;CACNA2D1;WNK1;CTSS;KCNE2
GO:0030049	muscle filament sliding	35	1.4	0.0733652	0.410657	TNNI1;MYH6;TNNI3;DMD;MYBPC2;VIM;MYH7;ACTN3;TNNT2;NEB
GO:0033275	actin-myosin filament sliding	35	1.4	0.0733652	0.410657	TNNI1;MYH6;TNNI3;DMD;MYBPC2;VIM;MYH7;ACTN3;TNNT2;NEB
GO:0070169	positive regulation of biomineral tissue development	44	1.37	0.0734375	0.410657	P2RX7;WNT6;FZD9;BMPR1B;BMP2;TFAP2A;ISG15;BMPR2;ADRB2;ANO6;FBN2;GPM6B
GO:0110151	positive regulation of biomineralization	44	1.37	0.0734375	0.410657	P2RX7;WNT6;FZD9;BMPR1B;BMP2;TFAP2A;ISG15;BMPR2;ADRB2;ANO6;FBN2;GPM6B
GO:0010658	striated muscle cell apoptotic process	41	-1.32	0.0735695	0.410935	HAND2;GATA4;RGL2;NUPR1;MYOCD;SFRP2;LTK;HSPB6;GNGT1;BAG3;HSF1;CAPN2;PPP1R10;CAMK2A;AMBRA1
GO:0098693	regulation of synaptic vesicle cycle	109	1.3	0.0738162	0.411125	CACNB2;BACE1;CACNA1D;PLD1;RAB3B;RIMS3;PFN2;MAGI2;STXBP5L;VAMP4;FBXL20;SEPTIN5;CASK;STX1B;CDH2;CYFIP1;PRKAR1B;PLAA;NAPB;GIPC1;SYT1;PREPL;PTEN;FMR1;LRRK2;CSPG5;RAB3A
GO:0007431	salivary gland development	36	1.39	0.0740157	0.411125	NFIB;PAX6;EGFR;EDA;PDGFA;TGFB2;PLXNA1;TGM2;FGFR1
GO:0045429	positive regulation of nitric oxide biosynthetic process	36	1.38	0.0740157	0.411125	AGTR2;CLU;P2RX4;DDAH1;EDN1;TLR6;HSP90AB1;NOS1AP;ASS1;IL1B;KLF4;JAK2;AGT;IFNG
GO:0071709	membrane assembly	36	1.39	0.0740157	0.411125	EPHB2;ANK3;CAV1;MAGI2;SPTBN1;S100A10;CDH2;EMP2;NLGN4X;PTEN
GO:1904407	positive regulation of nitric oxide metabolic process	37	1.38	0.0740157	0.411125	AGTR2;CLU;P2RX4;DDAH1;EDN1;TLR6;HSP90AB1;NOS1AP;ASS1;IL1B;KLF4;JAK2;AGT;IFNG
GO:0002292	T cell differentiation involved in immune response	65	1.33	0.0741886	0.411627	EOMES;CLEC4D;LY9;CLEC4E;ATP7A;FOXP1;IL27;SEMA4A;ZBTB7B;IL23R;NFKBID;RORC;CD86;IL18;RARA;LEF1;FCER1G;RIPK2;RELB;IFNG;NLRP3;IL23A;STAT3;STAT6;ANXA1;CD46;MALT1;PRKCZ;CCL19;NFKBIZ;SLAMF6;TSC1
GO:0072078	nephron tubule morphogenesis	72	-1.27	0.0744048	0.411998	TACSTD2;FMN1;PTCH1;GREB1L;AHI1;FGF1;BMP4;FGF2;MAGED1;FAT4;HOXA11;WNK4;DCHS1;MYC;SIX1;HES1;GLI3;NOG;SMO
GO:0043268	positive regulation of potassium ion transport	42	1.37	0.0744849	0.411998	STK39;ATP1B1;LRRC26;AMIGO1;FHL1;ADORA1;NOS1AP;ANO6;KCNQ1;WNK2;GALR2;FLNA;WNK1
GO:0055003	cardiac myofibril assembly	24	1.43	0.0745033	0.411998	FHOD3;PROX1;IGSF22;MYOM3;OBSL1;MYBPC2;NEBL
GO:0030198	extracellular matrix organization	342	-1.16	0.0747788	0.412741	PXDN;COL4A6;ITGA5;COL6A1;FBLN2;BGN;PLG;ABL1;ITGA8;CD44;MMP3;COL4A5;COL6A2;COLGALT1;NTN4;DCN;TNFRSF1A;TNC;KLK2;MMP1;ADAM19;MFAP4;FLRT2;SPARC;P3H4;SULF2;FGF2;JAM2;ITGA2B;CSGALNACT1;COL22A1;MYH11;ERO1B;CDH1;THBS1;ITGA3;COL16A1;SFRP2;NR2E1;FBLN1;ADAMTS5;RECK;LAMA1;LOXL3;MMP14;ITGAL;POMT1;FSCN1;PDGFRA;HAPLN1;KAZALD1;DPT;PTK2;VIT;MMP23B;JAM3;COL14A1;CAPN1;COL1A2;MMP12;A2M;LOXL1;COLQ;NID2;ITGB7;CREB3L1;CAPNS2;LAMB2;SERAC1;CYP1B1
GO:0099173	postsynapse organization	158	-1.25	0.0748031	0.412741	EPHA4;PPP1R9A;NRP2;ARC;BHLHB9;MYH10;DNAJA3;CNKSR2;SYNGAP1;NTNG2;ACTG1;FYN;NRCAM;CDK5R1;PTN;NLGN2;GRID2;NEFH;ITGA3;DLG4;INA;GLRB;EPHB3;IL1RAP;CUX2;ABI2;IL1RAPL1;TIAM1;COLQ;GAP43;ARHGAP33;CDC42;CDKL5;DBN1;FRMPD4;SHISA7;GHRL;ZNF804A;LZTS3
GO:0014075	response to amine	44	1.36	0.075	0.41337	RGS2;SLC18A2;RGS17;SOD1;OXTR;NR4A2;TH;ASS1;ITGA2;HPRT1;OXT;PPP1R1B;RGS4
GO:0006376	mRNA splice site selection	42	-1.33	0.0754717	0.415511	SRSF12;CELF5;SRSF1;CELF1;SRSF6;SF1;RNU6ATAC;CELF4;LUC7L;KHDC4;ISY1;PRPF39;SFSWAP;RNVU1-14;CELF2;WEE2-AS1;RBMX
GO:0022407	regulation of cell-cell adhesion	370	1.21	0.0759193	0.417514	LAG3;GPNMB;ZNF703;WNT5A;CD276;DPP4;IL12A;DMTN;SPTA1;WNT3A;ANK3;PLA2G2F;IGF2;CAV1;LGALS9B;SDC4;LGALS3;BMP2;MYO10;PDCD1LG2;PRKG1;CXCL12;IL7;PPARA;VCAM1;ADTRP;SERPINE2;PLA2G2D;CD9;EPB41L5;CD55;KIFAP3;VNN1;HFE;SOCS1;MDGA1;JAG1;MDK;TNFSF13B;YES1;PRNP;IL1RL2;IFNA2;ZBTB7B;PTAFR;IL23R;NKAP;RAG1;PLPP3;ALOX12;IL15;CX3CL1;DUSP10;IL4;TRAF6;NFKBID;AFDN;ASS1;ZBTB1;HLA-E;NR4A3;NOD2;HSPH1;TNFSF9;TIGIT;PDCD1;CD86;IL1B;TGFBR2;IL18;ZMIZ1;CD81;SERPINF2;CXCL13;RARA;LEF1;WNK1;BTN2A2;HAS2;EGR3;LGALS9C;CEACAM1;THY1;PAWR;HHLA2;EFNB1;KLF4;JAK2;IRF1;TMEM131L;DUSP3;CLECL1;RIPK2;LRRC32;TGFB1;MIR221;IL1RN;FOXA2;ADA;NCK1;IFNG;NLRP3;CD4;ALOX15;PRKCA;VEGFA;PTPN11;EFNA5;PTPN23;EFNB3;NRARP
GO:0033002	muscle cell proliferation	186	1.25	0.076129	0.418207	RBPMS2;EPHB1;TENM4;IL12A;MEGF10;NQO2;CFLAR;EGFR;CDH13;NPR1;PDCD4;PRKG1;TGFB2;PPARG;TGM2;FGFR1;EDN1;FOXP1;GSTP1;APLN;TP73;MEIS1;NDRG4;PTAFR;ALOX12;IL15;CX3CL1;TRAF6;RXRA;STAT1;MAP3K5;HES5;NR4A3;ITGA2;PTEN;NOTCH1;TGFBR2;IL18;MAPK11;SERPINF2;XRCC6;OGN;ILK;APOD;GATA6;ID2;NPPC;KLF4;JAK2;NAMPT;MIR221;NPR3;AGT
GO:0086091	regulation of heart rate by cardiac conduction	38	1.36	0.0763116	0.418538	CACNB2;CACNA1D;CACNA1C;CAV1;KCNJ3;CACNA1G;JUP;KCNE4;KCNQ1;DSP;PKP2;CACNA2D1;KCNE2;SCN4B
GO:0006691	leukotriene metabolic process	26	1.43	0.0764228	0.418538	TLR2;GGT1;DPEP1;LTC4S;GGT2;ALOX12;MGST3;LTA4H;PTGR1;ALOX5;CYP4F12;GGT1
GO:0001818	negative regulation of cytokine production	248	1.24	0.0764411	0.418538	LAG3;GPNMB;HOMER3;IL12A;LILRA4;WNT11;CARD18;TSPO;MERTK;GAS6;PDCD4;LGALS9B;PDCD1LG2;CD84;NMI;TGFB2;SERPINB1;ANXA4;ARRB1;ISG15;FGFR1;TBK1;HERC5;GSTP1;IFIH1;TLR6;HFE;HSP90AB1;UFD1;PRNP;IFNA2;IL23R;INHBA;TRIB2;CX3CL1;IL4;NLRP7;DLL1;RPS6KA4;ZFP36;SRGN;TIGIT;ADCY7;RARA;LEF1;BTN2A2;LGALS9C;F2RL1;CEACAM1;APOD;NLRX1;GATA6;KLF4;MC1R;RNF216;CD96;LRRC32;TGFB1;MIR221;PML;IL1R2;RELB;DDX58;IFNG
GO:0010001	glial cell differentiation	204	1.25	0.0768262	0.419725	APP;MYRF;TENM4;NFIB;TLR2;POU3F1;KLF15;PAX6;CLU;EGFR;EMX1;MT3;NDRG1;BMP2;SOD1;MMP24;SERPINE2;ADGRG6;CD9;BACE2;PPARG;DAB1;GSTP1;MAP2K1;GPC1;CDH2;DAAM2;RHEB;TP73;MDK;ASCL1;ROR1;VTN;PARD3;ADAM22;NTRK3;VIM;DUSP10;OLIG1;DLL1;HES5;RELN;MYOC;PTEN;NOTCH1;IL1B;S100B;PHGDH;CSPG5;LEF1;PRDM8;ILK;NTRK2;ID2;NKX6-2;GCM1
GO:0050663	cytokine secretion	204	1.25	0.0768262	0.419725	PANX2;WNT5A;ALOX15B;P2RX7;TLR2;CARD18;AGTR2;NLRP1;CLEC4E;GAS6;LGALS9B;IL17RB;CASP1;SERPINB1;SPTBN1;ANXA4;AIM2;FZD5;ISG15;FOXP1;IFIH1;TLR6;CHI3L1;IL1A;SOCS1;NOS2;MDK;TLR10;IFNA2;ZBTB7B;S100A13;DYSF;PYDC1;CX3CL1;DHX36;NLRP7;TLR1;TRIM6;USP50;NOD2;SRGN;GBP5;F2R;NOTCH1;IL1B;LRRK2;MAPK11;BTN2A2;BTN3A1;LGALS9C;F2RL1;HMHB1;CLECL1;SAA1;RIPK2;LRRC32;PML;AGT;IL1R2;OSM;DDX58;PANX1;IFNG;NLRP3;CD244
GO:0034312	diol biosynthetic process	18	1.42	0.0770578	0.42053	SPR;ASAH2;SPHK1;PCBD1;QDPR
GO:0036507	protein demannosylation	20	-1.42	0.0772834	0.42084	EDEM3;SYVN1;MAN1A2;DERL2;UGGT1;SEL1L;TRIM13;RNF185;EDEM2;UGGT2;RNF139;MAN1C1;RNF5
GO:0036508	protein alpha-1,2-demannosylation	20	-1.42	0.0772834	0.42084	EDEM3;SYVN1;MAN1A2;DERL2;UGGT1;SEL1L;TRIM13;RNF185;EDEM2;UGGT2;RNF139;MAN1C1;RNF5
GO:0035493	SNARE complex assembly	19	1.4	0.0778547	0.421625	TRIM9;STXBP6;SEPTIN8;VAMP4
GO:0042306	regulation of protein import into nucleus	54	-1.32	0.0780347	0.421625	ANGPT1;BMP4;HDAC3;CDH1;CABP1;IPO5;GLI3;BAG3;SMO;RBM22;MAPK1;TPR;ZIC1;HYAL2;TRIM28;MDFIC;NOLC1;CD36;PTGS2;SMAD3;NUP62;NF1;PSEN1;NUTF2;ZC3H12A;PIK3R1;MAVS
GO:0032660	regulation of interleukin-17 production	26	1.42	0.0780488	0.421625	IL12A;LY9;SPHK1;PRNP;IL23R;IL15;NOD2;IL18;TGFB1;OSM;IFNG;IL23A
GO:0048169	regulation of long-term neuronal synaptic plasticity	26	1.42	0.0780488	0.421625	APP;NETO1;EPHB2;KIT;SYNPO;GRM5;HRAS
GO:1901617	organic hydroxy compound biosynthetic process	240	1.24	0.0780856	0.421625	SLC27A2;WNT5A;LHCGR;SPR;PAH;AGTR2;CES1;CYP27B1;NPC1L1;SEC14L2;PROX1;ASAH2;DCT;BMP2;SPHK1;SOD1;TGFB2;HSD17B4;CYP19A1;PCBD1;ITPKA;PLTP;FGFR4;PTH1R;NR4A2;IPMK;CYB5R3;ACAA2;QDPR;IDI1;NFYB;TH;SNAI1;INSM1;PTAFR;PLCG1;ALOX12;PLCH1;GIPC1;ITPKC;GOT1;LSS;SLC6A3;CYP7B1;APPL1;IL1B;HSD3B7;CYP2R1;CNBP;TPH1;CH25H;PLCL1;GFI1;MC1R;AMACR;CFTR;PDXK;LDHC;CYP27A1;IFNG;PLCH2;ABCB11;DGKQ;CD244;ALOX15;FGF19;SRD5A3
GO:0090305	nucleic acid phosphodiester bond hydrolysis	281	-1.18	0.078534	0.421625	PGBD5;RNASE6;SMG6;EXOSC1;TSEN54;DFFA;MEIOB;MUS81;RAD9B;EDC4;TOE1;DXO;CASP3;AZGP1;TSEN2;HARBI1;DCP1A;ERCC3;PGAP1;RPP40;APEX1;POLD3;DFFB;EXO5;DGCR8;CSTF2;CNOT6L;DIS3L2;REXO4;PRORP;ERCC4;DNA2;POP1;AEN;ISG20L2;HSF1;CPSF4;EXO1;NMNAT1;TUT1;ENPP3;CSTF3;N4BP2;DCP1B;DDB1;ELAC1;APEX2;ERI1;EXOG;CPSF7;RPP38;PMS2;RFC5;RPPH1;RPA2;RNASEH2B;FIP1L1;LAS1L;ZNRD1;OGG1;RPP25;TSN;RAD9A;ELAC2;BAX;CPSF6;EXOSC2;POLE;FEN1;POP5;CUL4A;UBA52;RPP14;TREX2;TATDN2;TSEN15;UTP20;FANCM;PPP1R8;RRS1;PIWIL2;CPSF1;RBBP8;IL6;GEN1;DCLRE1B;RPS21;KPNB1;DCLRE1C;ZC3H12A;RPP30;TRIR;REV3L;NOP14;CNOT1;PRORP;TUT1
GO:1902808	positive regulation of cell cycle G1/S phase transition	49	-1.4	0.0785521	0.421625	KCNA5;AIF1;HYAL1;PLCB1;APEX1;CDC6;EZH2;PHB2;CCNE1;PAF1;CDK10;FGF10;PAGR1;AKT1;DDX3X;ADAM17;GLI1;CUL4A;EIF4G1;TERT
GO:0072176	nephric duct development	16	-1.46	0.0787037	0.421625	EPHA4;GREB1L;AHI1;BMP4
GO:0030279	negative regulation of ossification	68	-1.27	0.0787172	0.421625	PTCH1;IGFBP5;HAND2;ID3;HDAC7;RFLNB;TWIST2;ECM1;UCMA;SKI;SMURF1;RORB;CCR1;NOG;OSTN
GO:0006505	GPI anchor metabolic process	31	-1.38	0.0787402	0.421625	PIGM;PGAP2;PGAP1;PIGW;PIGV;PIGQ;DPM2;DPM3;PIGN;PIGG;PIGY;GPLD1;PIGO
GO:0006586	indolalkylamine metabolic process	15	1.45	0.0788091	0.421625	ASMT;TDO2;KYNU;ATP7A;AANAT;AADAT
GO:0042976	activation of Janus kinase activity	15	1.45	0.0788091	0.421625	SOCS1;IL23R;IL4;JAK2;AGT;PRLR;IL23A;CD300A
GO:0072160	nephron tubule epithelial cell differentiation	15	1.45	0.0788091	0.421625	WWTR1;PROM1;LHX1
GO:0015844	monoamine transport	81	1.31	0.0789474	0.421625	RAB3B;AGTR2;SLC18A2;CRHR1;ITGB3;CXCL12;GDNF;OR56A4;CHRM5;SLC22A3;SYT5;OXTR;GPM6B;MECP2;SYT1;SLC6A3;SYT13;OXT;SYT17;FCER1G;AGT;SYT7;CRHR1;P2RX1;ADRA2C;DTNBP1;NOS1;SYT3
GO:0045132	meiotic chromosome segregation	82	-1.27	0.0791139	0.421625	HFM1;SPATA22;CCDC155;P3H4;MEIOB;MUS81;MEIOC;MAPK15;REC8;CCNB1IP1;RAD21L1;ERCC4;SYCE2;CCNE1;MLH1;NDC1;TRIP13;CCNE2
GO:0002526	acute inflammatory response	92	1.28	0.0791367	0.421625	SERPINA1;TNFRSF11A;APOL2;ADORA1;VCAM1;SAA2;PPARG;PTGER3;SERPINC1;VNN1;GSTP1;HFE;F12;IL1A;ANO6;F3;PLSCR1;ASS1;AHSG;HLA-E;IL1B;SERPINF2;CD163;RHBDD3;FCER1G;SAA1;OSM;NLRP3;CREB3L3;F8
GO:0043588	skin development	259	1.24	0.0794045	0.421625	KRT8;WNT5A;ALOX15B;COL5A1;CELSR1;POU3F1;PAX6;LIPN;KAZN;KRT18;CYP27B1;ALOXE3;EGFR;LCE1B;DSC1;PALLD;ALOX12B;ABCA12;EDA;ATP7A;SPRR2F;HOXA7;PDGFA;TGFB2;PERP;FOSL2;RYR1;LOR;ZFP36L1;JUP;MAP2K1;CTSV;ACVR1B;IVL;JAG1;FZD6;MACROH2A2;CTSL;ADAMTS2;SGPP1;CNFN;SNAI1;HPSE;INHBA;COL5A2;DSP;ALOX12;KRTAP2-3;SOX18;CYP26B1;LCE1C;CD109;DLL1;PKP2;ITGA2;INTU;ASPRV1;OVOL1;ZFP36;ADAM9;NOTCH1;COL3A1;KRTAP5-8
GO:0046394	carboxylic acid biosynthetic process	319	1.21	0.0794224	0.421625	SLC27A2;ALOX15B;PTGS1;HACD1;PAH;ACOT4;SCD5;GGT1;ACOT11;EGF;ACSM2A;AASS;ALOXE3;EPHX2;KYNU;ALOX12B;PROX1;ASAH2;PRKAB2;HOGA1;ALDH1A2;THNSL2;LTC4S;ACSM3;SDS;CHST12;ALDH1A3;HSD17B4;ASL;EDN1;HACD4;GGT2;PTGES3;GLUD2;LIPG;ALDH8A1;FGFR4;ADI1;CYP2C9;GSTM4;CLTC;CBR1;BCAN;GPX4;GATM;ALOX12;MGST3;CARNS1;LTA4H;GOT1;ASS1;PLA2G4A;AVPR1A;CHST14;CYP7B1;IL1B;HSD3B7;PHGDH;CSPG5;OXSM;ALOX5;CYP2C8;PRXL2B;HAS2;CEACAM1;TBXAS1;CH25H;OAT;SERINC5;AMACR;LPGAT1;PLOD3;NAT8L;TGFB1;LDHC;CYP1A1;GAD1;CYP27A1;ABCB11;ABHD3;ALOX15;FGF19;SLC45A3;ELOVL3;ASPA;CYP2E1;NDUFAB1;PTGES2;APOC1;ACADVL;MTHFD1L;CPS1;FASN;GGT1
GO:0031670	cellular response to nutrient	70	1.31	0.0794603	0.421625	P2RX7;SFRP1;CYP27B1;GAS6;P2RX4;P2RY2;AMIGO1;SOD1;CASTOR3;PPARG;CASR;BAIAP2
GO:0048144	fibroblast proliferation	80	1.32	0.0795287	0.421625	WNT5A;S100A6;SFRP1;AGTR2;DAB2IP;EGFR;GAS6;SPHK1;PDGFA;FOSL2;PPARG;GSTP1
GO:0006123	mitochondrial electron transport, cytochrome c to oxygen	19	1.4	0.0795848	0.421625	AFG1L;COX15;COX4I2;NDUFA4;COX6C;COX7B;COX7A2L;COX5B
GO:0010801	negative regulation of peptidyl-threonine phosphorylation	19	1.39	0.0795848	0.421625	CADM4;DMTN;SPRED1;SPRY2;PARD3;PPEF2
GO:0019646	aerobic electron transport chain	19	1.4	0.0795848	0.421625	AFG1L;COX15;COX4I2;NDUFA4;COX6C;COX7B;COX7A2L;COX5B
GO:0031281	positive regulation of cyclase activity	19	1.39	0.0795848	0.421625	CACNA1D;CACNA1C;NOS2;ORAI1;TIMP2;MAPK8
GO:0006490	oligosaccharide-lipid intermediate biosynthetic process	20	-1.41	0.0796253	0.421625	DPAGT1;ALG3;DOLPP1;ALG10;ALG11;ALG1;DOLK;ALG9;MPDU1;ALG8;DHDDS;ALG2;ALG13;NUS1;MVD
GO:0016556	mRNA modification	20	-1.41	0.0796253	0.421625	METTL3;TRMT10C;DKC1;TRMT6;ZC3H13;WTAP;PUS7;METTL16;PUS3;METTL14;TRUB1;PUS1;PCIF1;TRMT61A;A1CF;VIRMA
GO:0009952	anterior/posterior pattern specification	205	1.25	0.0799492	0.422892	WNT5A;TBXT;SFRP1;OTX1;HOXB5;CELSR1;WNT3A;PAX6;NR2F2;MESP2;BMP2;HOXB7;ALDH1A2;MYF6;HOXA7;MSX1;GDF3;EPB41L5;HNF1B;FZD5;LHX1;NEUROD1;MEOX1;HOXB6;BMPR2;HOXD4;HOXA9;LFNG;HOXA5;HOXA10;TBX1;PBX3;BARX1;HEYL;WLS;HOXA3;HOXC5;GRSF1;DLL1;HES4;HEY1;HES5;NOTCH1;COBL;NKD1;LEF1;TDGF1;HOXC13;RARG;FGF8;MESP1;HES7;TDRD5;TDGF1P3;WNT2B;FOXA2;TBX19;HOXB4;FOXH1;KDM2B;TCF15;SIX2;WNT3;OSR1;CDX1;NRARP
GO:0001570	vasculogenesis	71	1.31	0.0801815	0.423671	TBXT;TMEM100;SPRED1;CAV1;TEAD2;MYO18B;TNNI3;ZFP36L1;EGFL7;APELA;EMP2;CCM2;SOX18;ITGB8;HEY1;NOTCH1;TGFBR2;ZMIZ1;HAS2;CEACAM1;NTRK2;XDH;TGFB1;ACKR3;VEGFA;WNT7B
GO:0072215	regulation of metanephros development	22	1.39	0.0803419	0.423701	WWTR1;AGTR2;PDGFA;GDNF;HNF1B;RET
GO:0006986	response to unfolded protein	173	-1.22	0.0803571	0.423701	CXXC1;BOK;HSPB3;BFAR;DAXX;SRPRA;CCL2;EDEM3;DNAJB11;THBS1;HYOU1;FICD;PREB;ATF6B;BHLHA15;SYVN1;GSK3A;HDGF;GOSR2;COPS5;ADD1;CREB3L2;CREB3;DDX11;CDK5RAP3;VAPB;BAK1;EXTL1;DERL2;BAG3;HSF1;CREB3L1;HERPUD2;DNAJC3;RACK1;SSR1;CXCL8;CANX;PPP2R5B;CTDSP2;EP300;MANF;DNAJC4;BAX;PDIA6;HSPA5;TATDN2;TSPYL2;TMEM129;DERL3;NCK2;PTPN2;HSPA13;EDEM2;ARFGAP1;TOR1B;SRPRB;MFN2;YIF1A;FAF2;MBTPS1;ATP6V0D1;PIK3R1;HSPA14;HSPA14
GO:1901658	glycosyl compound catabolic process	38	1.35	0.0810811	0.426387	CDA;DPYS;NT5C3A;FUCA2;UPP1;ENPP4;NT5E;DERA;APOBEC3F;HPRT1;GLA;AICDA;ADA;TYMP;APOBEC3G;APOBEC3A;NUDT18;GBA;NT5C1A;CDADC1
GO:0015721	bile acid and bile salt transport	19	1.38	0.0813149	0.426387	SLC10A2;ABCC3;SLC10A4;AQP9;ATP8B1;SLCO2B1;RXRA;AKR1C1;CEACAM1
GO:0042417	dopamine metabolic process	35	1.38	0.0813397	0.426387	AGTR2;NPR1;ATP7A;SNCAIP;TGFB2;NR4A2;TH;SLC6A3;HPRT1
GO:0007595	lactation	45	1.34	0.0813772	0.426387	CAV1;ATP7A;DDR1;SERPINC1;PAM;CCND1;OXTR;APLN;ZBTB7B;UPRT;SLC6A3;GHRHR;XDH;PRLR;KALRN;VEGFA
GO:0035272	exocrine system development	45	1.34	0.0813772	0.426387	NFIB;PAX6;IGF2;EGFR;EDA;PDGFA;TGFB2;PLXNA1;TGM2;FGFR1
GO:0016079	synaptic vesicle exocytosis	115	1.29	0.0813793	0.426387	CACNB2;PCLO;BACE1;CACNA1D;P2RX7;STX3;TRIM9;RIMS3;PFN2;STXBP5L;DOC2A;FBXL20;SEPTIN5;CASK;SYT5;STX1B;NAPB;GIPC1;SYT1;ERC2;PREPL;FMR1;LRRK2;CSPG5;RAB3A;NCS1;SYT17;STX11;APBA2;SYT7;P2RX1;RIMS4;SNAP29;P2RY4;UNC13A
GO:0016053	organic acid biosynthetic process	320	1.21	0.0815348	0.426693	SLC27A2;ALOX15B;PTGS1;HACD1;PAH;ACOT4;SCD5;GGT1;ACOT11;EGF;ACSM2A;AASS;ALOXE3;EPHX2;KYNU;ALOX12B;PROX1;ASAH2;PRKAB2;HOGA1;ALDH1A2;THNSL2;LTC4S;ACSM3;SDS;CHST12;ALDH1A3;HSD17B4;ASL;EDN1;HACD4;GGT2;PTGES3;GLUD2;LIPG;ALDH8A1;FGFR4;ADI1;CYP2C9;GSTM4;CLTC;CBR1;BCAN;GPX4;GATM;ALOX12;MGST3;CARNS1;LTA4H;GOT1;ASS1;PLA2G4A;AVPR1A;CHST14;CYP7B1;IL1B;HSD3B7;PHGDH;CSPG5;OXSM;ALOX5;CYP2C8;PRXL2B;HAS2;CEACAM1;TBXAS1;CH25H;OAT;SERINC5;AMACR;LPGAT1;PLOD3;NAT8L;TGFB1;LDHC;CYP1A1;GAD1;CYP27A1;ABCB11;ABHD3;ALOX15;FGF19;SLC45A3;ELOVL3;ASPA;CYP2E1;NDUFAB1;PTGES2;APOC1;ACADVL;MTHFD1L;CPS1;FASN;GGT1
GO:0051591	response to cAMP	91	1.28	0.0816619	0.426693	APP;DMTN;SRD5A1;MMP19;GPD1;ZFP36L1;AREG;PPARGC1B;AQP9;AANAT;FOSL1;HCN2;DUSP1;FOSB;PTAFR;KCNQ1;BSG;ASS1;EEF2K;STAT1;SLC6A3
GO:0006635	fatty acid beta-oxidation	71	1.31	0.0816944	0.426693	SLC27A2;IRS2;CPT1A;CRAT;ACOXL;CPT1C;PPARA;HSD17B4;ACADS;ACAA2;ECHS1;HIBCH;ETFDH;LONP2;ETFA;PEX7;ECI2;ACOX3;CROT;AMACR;ACAA1
GO:2001020	regulation of response to DNA damage stimulus	213	-1.2	0.0821256	0.428294	APBB1;NPAS2;SPRED2;ABL1;EYA3;CD44;RNF8;EEF1E1;HIC1;ZNF385A;HMGA2;DYRK3;MAPT;SLF2;THOC1;MAGEF1;UIMC1;SFRP2;TAF9;ELL3;BRCC3;MYC;ZMPSTE24;DDX39B;CCAR2;DDIAS;DDX11;ERCC4;HSF1;CHEK1;PRKCG;PPP1R10;DDX5;FGF10;BID;SPIRE2;BCL2L12;PIAS4;ERCC6;RFWD3;RPA2;MRNIP;RNASEH2B;TAF9B;NSD2;SHLD1;TRIAP1;TRIM28;PPP4R2;ERCC8;OGG1;MMS19;TFIP11;RAD9A;AUNIP;WDR76;FBXO4;RPL26;CUL4A;RPS3
GO:0001704	formation of primary germ layer	111	1.27	0.0821727	0.428294	WNT5A;EOMES;LAMB3;TBXT;FZD7;COL5A1;WNT3A;WNT11;MESP2;ITGB5;ITGB3;EPB41L5;HNF1B;LAMB1;LHX1;FGFR1;EYA2;BMPR2;APELA;LAMA3;VTN;SNAI1;INHBA;COL5A2;WLS;NR4A3;ITGA2;SCX;LEO1;LEF1;GATA6;KLF4;CDC73;MESP1
GO:0051881	regulation of mitochondrial membrane potential	70	1.31	0.0824588	0.429336	SPART;MLLT11;P2RX7;FZD9;TSPO;VCP;SOD1;PARP1;GCLC;GCLM;IFI6;ARL6IP5;ALOX12;NNT;PMAIP1;GOT1;HEBP2;MYOC;LRRK2
GO:0038094	Fc-gamma receptor signaling pathway	79	-1.28	0.0825688	0.429461	HCK;ABL1;PTPRJ;BRK1;VAV3;ACTG1;FYN;CRK;NCKAP1;PRKCE;PTK2;FGR;CDC42;WIPF2;MAPK1;PTPRC
GO:0071514	genetic imprinting	26	1.41	0.0829268	0.430874	IGF2;NDN;DIRAS3;CDKN1C;EED;KCNQ1;MECP2;ARID4B;KDM1B;DPPA3;PCGF5
GO:1904589	regulation of protein import	57	-1.3	0.0830946	0.430909	ANGPT1;BMP4;HDAC3;CDH1;CABP1;IPO5;GLI3;BAG3;SMO;RBM22;MAPK1;TPR;ZIC1;HYAL2;TRIM28;MDFIC;NOLC1;CD36;PTGS2;SMAD3;NUP62;NF1;PSEN1;NUTF2;ZC3H12A;PIK3R1;MAVS
GO:0031644	regulation of nervous system process	125	1.28	0.0831063	0.430909	APP;MYRF;TENM4;NETO1;TMEM100;IGSF11;ADORA1;CST7;BAIAP2;EDN1;STX1B;ADRB2;SHANK1;PTAFR;NPTX1;PARD3;SHANK2;TAFA4;RELN;ITGA2;NLGN4X;AVPR1A;PTEN;FMR1;F2R;S100B;LRRK2;CCK;OPRL1;OXT;RGS4;HCRT;ZNF488;AGT;NPTXR;ACPP;TYMP
GO:0008045	motor neuron axon guidance	27	-1.39	0.0835509	0.432764	EPHA4;SLIT2;NTNG2;NTNG1;NOG;SEMA3A;PLXNA4;PLXNA3;HOXA2;SEMA3F;KIF5C
GO:0010922	positive regulation of phosphatase activity	33	1.37	0.0840065	0.434514	AGTR2;BMP2;MAGI2;PPARGC1B;HSP90AB1;NPNT;ITGA2;JAK2;IFNG;VRK3;CALM3;CD300A;PTPA
GO:0032740	positive regulation of interleukin-17 production	15	1.43	0.084063	0.434514	LY9;SPHK1;IL23R;IL15;NOD2;IL18;TGFB1;OSM;IL23A
GO:0070228	regulation of lymphocyte apoptotic process	49	1.33	0.0842434	0.434547	WNT5A;P2RX7;IRS2;BIRC7;LGALS3;FOXP1;EFNA1;TSC22D3;RAG1;NFKBID;PTEN;PDCD1
GO:0061097	regulation of protein tyrosine kinase activity	87	1.28	0.0843023	0.434547	APP;WNT3A;DOK7;EGF;GAS6;CAV1;SRCIN1;RAP2B;ADORA1;GPRC5A;NCF1;EFNA1;ZFYVE28;PRNP;GRM5;PTK6;RELN;DLG3;THY1;NTRK2;BDNF;PTPN1;IBTK
GO:0018212	peptidyl-tyrosine modification	346	1.2	0.0843373	0.434547	CADM4;APP;EPHB1;IL12A;DMTN;SFRP1;WNT3A;EPHB2;MAP2K3;IGF1R;IGF2;DOK7;EGF;MERTK;EGFR;GAS6;CAV1;NEK1;TPST1;HPX;EPHA1;FRK;SRCIN1;RAP2B;KIT;ITGB3;SOCS3;IL7;ADORA1;PARP9;PDGFA;CRLF1;DDR1;GPRC5A;PECAM1;IL24;FGFR1;NCF1;AREG;MST1R;MAP2K1;FGFR4;EFNA1;ZFYVE28;SOCS1;ALK;RET;SRMS;YES1;PRNP;GRM5;ROR1;VTN;IFNA2;EHD4;FLT1;IL23R;PTK6;RICTOR;NTRK3;IL15;IL4;STAP2;TYRO3;INSRR;HES5;RELN;IL18;CD81;DLG3;TDGF1;NRP1;SPINK1;CCK;THY1;NTRK2;BDNF;PTPN1;IL31RA;IBTK;FGF8;JAK2;CAMKK2
GO:0045667	regulation of osteoblast differentiation	111	-1.25	0.084507	0.434547	PTCH1;IGFBP5;HAND2;ID3;HDAC7;BMP4;IGF1;TWIST2;ACVR2A;SFRP2;UCMA;SKI;CTHRC1;RORB;NELL1;PTK2;TP63;PRKACA;GLI3;NOG;FAM20C;ACVR2B;OSTN;HGF;SMAD1;ACVR1;SEMA4D;DDX5
GO:0001990	regulation of systemic arterial blood pressure by hormone	35	1.37	0.0845295	0.434547	AGTR2;SUCNR1;CES1;EDN1;CMA1;HSD11B2;OXTR;AVPR1A;F2R;SERPINF2;F2RL1;AGTR1;AGT;AVPR1B;EDN3
GO:0061333	renal tubule morphogenesis	76	-1.26	0.0845921	0.434547	TACSTD2;FMN1;PTCH1;GREB1L;AHI1;FGF1;BMP4;FGF2;MAGED1;FAT4;HOXA11;WNK4;DCHS1;MYC;SIX1;HES1;GLI3;NOG;SMO
GO:0035148	tube formation	146	1.26	0.0847682	0.435004	WNT5A;FZD1;NFIB;TRIM71;WNT6;TBXT;SFRP1;CELSR1;DAB2IP;TEAD2;PROX1;EDA;SDC4;LMO4;GDNF;TGFB2;HNF1B;TGM2;BCL2L11;STK3
GO:0071548	response to dexamethasone	36	1.36	0.0850394	0.435947	AGTR2;CFLAR;EGFR;FBXO32;SRD5A1;EDN1;FOXO3;PTAFR;ASS1
GO:0006576	cellular biogenic amine metabolic process	51	1.32	0.0852713	0.436687	ASMT;TDO2;AGMAT;KYNU;CHDH;ATP7A;SAT1;GDE1;OAZ1;AANAT;AADAT;MECP2;TPH1;DMGDH;SULT1B1;SMS
GO:0099518	vesicle cytoskeletal trafficking	52	-1.3	0.0854701	0.437256	KIF13A;KIF5A;MAP2;TRAK2;AP3M2;DYNC1H1;HAP1;TRIM46;KIF3B;TRAK1;AP3D1
GO:1901019	regulation of calcium ion transmembrane transporter activity	84	1.3	0.0857558	0.438268	CACNB2;JSRP1;ATP1B1;CLIC2;CRHR1;S100A1;STAC3;SRI;REM1;DMD;JPH2;NOS1AP;MRLN;GSTM2;DYSF;GNB5;CRHR1
GO:1903409	reactive oxygen species biosynthetic process	102	1.29	0.0860367	0.439254	SPR;AGTR2;CLU;SLC18A2;TSPO;CFLAR;CAV1;P2RX4;SOD1;MPV17L;DDAH1;EDN1;TLR6;HSP90AB1;NOS1AP;NOS2;FOXO3;ASS1;IL1B;GLA;DUOXA1;KLF4;JAK2;NQO1;ZNF205;CYP1A1;AGT;IFNG;DUOX1
GO:0000375	RNA splicing, via transesterification reactions	350	-1.16	0.0867052	0.440061	SRSF12;HMX2;NOVA1;KHDRBS3;LSM4;CWF19L1;RNPS1;CELF5;ESRP2;USP49;SRSF1;DDX41;CELF1;DDX42;HNRNPUL1;SRRM4;SON;SRSF6;SRRT;SRSF2;SNRNP40;METTL3;SF1;SF3B4;PRPF4B;GTF2F1;PRMT5;RNU6ATAC;RBM15B;CDC40;CSTF2;DDX39B;CELF4;LOC107984784;PPIL1;ELAVL1;RBM3;RBM22;CIRBP;DDX20;CPSF4;SFPQ;CACTIN;DDX39A;RBM4;GEMIN4;LUC7L;CSTF3;DDX5;HNRNPA0;DAZAP1;RBM5;PRCC;HNRNPL;SF3B6;PRPF4;TXNL4B;CPSF7;KHDC4;ISY1;PRPF18;CASC3;DHX16;BUD13;TGS1;FIP1L1;SRSF7;PRPF39;CWC22;U2AF2;SNRPA;DHX8;C9orf78;TFIP11;LSM1;JMJD6;GEMIN6;RBM10;PRPF3;ESS2;RNU12;SFSWAP;CLP1;MPHOSPH10;SNRNP25;HNRNPU;PHF5A;USP39;RNVU1-14;YBX1;PTBP1;CPSF1;GCFC2;C1QBP;WTAP;SRPK1;DDX46;CELF2;WEE2-AS1;RNU5A-1;WDR77;METTL16;DHX38;SRSF8;SRRM2;RBMX;DHX35;DHX9;SYNCRIP;RNU5F-1
GO:0010332	response to gamma radiation	54	-1.31	0.0867052	0.440061	MYC;ZMPSTE24;BAK1;CBL;TMEM109;HSF1;ELK1;PTPRC;XRCC5;NOX4;TRIM13;ERCC6;LIG4;CXCL10;POLB;MEN1;POLE3;BAX;HSPA5;RPL26;ATR;PRKAA1;YAP1
GO:0007266	Rho protein signal transduction	197	1.24	0.0867347	0.440061	CDC42EP4;ARHGEF40;FARP1;ARHGEF11;SYNJ2BP;RHOU;CELSR1;EPS8;PREX2;CDH13;KANK1;ITSN1;AKAP13;RTKN;PLEKHG6;ARHGAP6;SPATA13;PLEKHG3;C15orf62;ARHGEF28;TRIO;ARRB1;ARHGEF4;PECAM1;RASGRF2;F2RL3;ROBO1;TAX1BP3;FGD1;RHOG;RHOV;NGEF;SCAI;ARHGEF19;RHOBTB2;FGD5;RHOQ;MYOC;OPHN1;F2R;EPS8L2;ARHGEF25;COL3A1;PHACTR4;NRP1;F2RL1;SHTN1;NGFR;F2RL2;CDC42SE2;GPR65;AGTR1;SPATA13;SPATA13
GO:0002089	lens morphogenesis in camera-type eye	21	-1.4	0.086747	0.440061	BCAR3;BMP4;PITX3;SKI;EPHA2;ABI2;NECTIN3;NECTIN1
GO:0032331	negative regulation of chondrocyte differentiation	21	-1.4	0.086747	0.440061	ADAMTS12;GLI2;BMP4;RFLNB
GO:0055123	digestive system development	132	1.26	0.0868385	0.440061	RBPMS2;WNT5A;SFRP1;DNAAF1;WNT11;IGF2;FOXL1;EGFR;DACT1;KIT;ALDH1A2;TGFB2;EPB41L5;HNF1B;DAB1;MEGF8;OXTR;HRH2;RET;HOXA5;ASCL1;CDKN1C;PYY;NPHP3;BARX1;PTK6;SPDEF;WLS;ASS1;NOTCH1;COBL;TGFBR2;COL3A1;SALL1;GATA6;ID2;CCKBR;CCDC103;TGFB1;CYP1A1;SOX11;ADA;TCF7;BBS7;SIX2;CCDC103
GO:0002720	positive regulation of cytokine production involved in immune response	53	1.31	0.0868902	0.440061	WNT5A;FZD5;IL1R1;B2M;DHX36;TRAF6;TRIM6;HLA-E;NR4A3;NOD2;IL1B;IL18;CD81;F2RL1;TRAF2;FCER1G;DDX58;NLRP3;CD226;HK1;BCL10;SEMA7A;MALT1;HLA-F;PRKCZ;RSAD2
GO:0051580	regulation of neurotransmitter uptake	20	1.39	0.0869565	0.440061	RAB3B;RGS2;ITGB3;GDNF;GPM6B;ARL6IP5
GO:0042307	positive regulation of protein import into nucleus	36	-1.36	0.0871935	0.440061	HDAC3;CDH1;IPO5;GLI3;BAG3;SMO;RBM22;MAPK1;TPR;ZIC1;HYAL2;TRIM28;PTGS2;SMAD3;PSEN1;NUTF2;ZC3H12A;PIK3R1;MAVS
GO:0061053	somite development	83	1.3	0.0872093	0.440061	WNT5A;PPP2R3A;TBXT;SFRP1;WNT3A;WNT11;MESP2;FRZB;ALDH1A2;MYF6;GDF3;EPB41L5;LHX1;MEOX1;LFNG;DLL1;NOTCH1;SCX;COBL;NKD1;LEF1;MESP1;HES7;TBX19;SOX11;TCF15;CDX1;NRARP
GO:0006409	tRNA export from nucleus	34	-1.34	0.0873016	0.440061	NOL6;NUP160;SEC13;NDC1;NUP50;RAE1;POM121C;TPR;NUP43
GO:0071431	tRNA-containing ribonucleoprotein complex export from nucleus	34	-1.34	0.0873016	0.440061	NOL6;NUP160;SEC13;NDC1;NUP50;RAE1;POM121C;TPR;NUP43
GO:0071560	cellular response to transforming growth factor beta stimulus	227	1.23	0.0873418	0.440061	ZNF703;WNT5A;LRG1;LTBP1;BAMBI;SFRP1;CFLAR;CILP;BMPR1B;CAV1;FBN1;DUSP15;ITGB5;PTPRK;TGFB2;PXN;ONECUT2;EPB41L5;EDN1;ZFP36L1;ACVR1B;HSP90AB1;BMPR2;NPNT;TGFB1I1;ASPN;CREBBP;PARP1;SOX5;CLEC3B;YES1;FBN2;CDKN1C;PARD3;LTBP4;SDCBP;GIPC1;LEFTY1;LDLRAD4;CD109;GOT1;VASN;ADAM9;APPL1;SCX;TGFBR2;COL3A1
GO:0007263	nitric oxide mediated signal transduction	28	1.39	0.0876623	0.441072	AGTR2;GUCY1B1;EGFR;MT2A;NEUROD1;DDAH1;NOS1AP;NOS2;RASD1;SPINK1;GUCY1A1;MAFA;AGT;VEGFA;NOS1
GO:0010715	regulation of extracellular matrix disassembly	16	1.42	0.0877193	0.441072	DPP4;DDR1;CST3;FGFR4;MELTF;TGFB1
GO:0060037	pharyngeal system development	26	-1.39	0.0878553	0.441236	PTCH1;ECE1;BMP4;ISL1;PLXNA2;SIX1;HES1;NOG;ACVR1
GO:0050678	regulation of epithelial cell proliferation	304	1.21	0.0880196	0.441236	ZNF703;WNT5A;LRG1;NFIB;SYNJ2BP;FZD7;SFRP1;WNT3A;PAX6;DAB2IP;NR2F2;FGFBP1;CFLAR;EGFR;CDH13;CAV1;PROX1;AKT3;BMP2;ATP7A;ALDH1A2;HPN;MCC;ITGB3;CXCL12;PTPRK;RIDA;TGFB2;TNFSF12;PPARG;LAMB1;SGPP2;FGFR1;CASK;ZFP36L1;JAML;AREG;PGF;AIMP1;EGFL7;CCND1;BMPR2;ROBO1;APELA;APLN;KLF9;HOXA5;MDK;SEMA5A;TBX1;CDKN1C;B2M;FLT1;F3;HRAS;RICTOR;PLCG1;DYSF;DUSP10;VASH2;CD109;STAT1;HES5;NR4A3;NOD2;INTU;ZFP36;PTEN;CYP7B1;NOTCH1
GO:0006801	superoxide metabolic process	65	1.3	0.0880989	0.441236	NOXO1;EGFR;MT3;ATP7A;SOD1;NCF1B;EDN1;NCF1;GSTP1;NCF1C;NOS2;PON3;ALOX12;NOXA1;TAFA4;PRDX1;F2RL1;NQO1;IMMP2L;TGFB1;AGT;DUOX1;NFE2L2;NCF2;BST1
GO:0001763	morphogenesis of a branching structure	189	-1.23	0.0881057	0.441236	TACSTD2;SLIT2;PTCH1;ABL1;GREB1L;FOXA1;GLI2;NTN4;SOX10;TNC;RTN4;AR;FGF1;LRP5L;MED1;BMP4;MET;ESR1;FGF2;MAGED1;ESRP2;FAT4;HOXA11;MAP3K13;SFRP2;BCL11A;CTSZ;LAMA1;MMP14;KDM5B;DCHS1;EPHA2;VANGL2;MKS1;RDH10;TP63;MYC;SIX1;GLI3;RSPO3;NOG;HHIP;SMO;SRF
GO:0007032	endosome organization	77	1.28	0.0883652	0.441896	CHMP4C;ALS2CL;SNX10;HOOK1;RILP;PHETA1;SNX33;CHMP5;SQSTM1;ANXA8;SNX3;DNAJC13;USP50;PLEKHF1;CHMP2B;CHMP4A;PDCD6IP;VPS37D;VPS36;PIK3C3
GO:0032890	regulation of organic acid transport	54	1.32	0.0884146	0.441896	P2RX7;STK39;IRS2;RGS2;AGTR2;TNFRSF11A;P2RX4;ADORA1;EDN1;FABP3;ARL6IP5;PLA2R1;AVPR1A;SLC38A3;IL1B;CCK;OXT;RGS4;ERFE;AGT
GO:0010976	positive regulation of neuron projection development	272	-1.18	0.0885417	0.442088	APBB1;EPHA4;LPAR1;AVIL;PPP1R9A;SLIT2;DISC1;GPC2;BHLHB9;CUX1;TENM3;CAMK1D;FYN;NTRK1;PACSIN1;MAPT;SERPINF1;PTN;CNR1;ITGA3;DPYSL3;STK25;GDI1;MAP3K13;LTK;DLG4;TUBB2B;PLXNA2;P3H1;SMURF1;DVL2;TRAK1;CREB3L2;EPHA3;CUX2;IL1RAPL1;TIAM1;MARK2;PRKCI;RIMS2;CDKL5;EZH2;NIN;SRF;DBN1;ROBO2;FES;CPNE5;CRABP2;HGF;FZD4;ZNF804A;SEMA4D;RHOA;ITGA6;SCARB2
GO:0016049	cell growth	456	1.17	0.0886364	0.442118	APP;SPART;WNT5A;FLRT3;CDA;ADNP2;NEDD4L;ARHGEF11;SFRP1;CISH;WNT3A;WNT11;RGS2;DPYSL2;AGTR2;C9orf72;CYP27B1;EGFR;EMX1;MT3;NPR1;FRZB;SLIT3;IMPACT;CDKN2A;OSGIN1;FHL1;AKAP13;IL17RB;SPHK1;HPN;PAPPA2;NDN;CXCL12;MSX1;PPARA;SERPINE2;TGFB2;IGFBP4;EPB41L5;PPARG;FSTL4;PLXNA1;SEMA6C;DDR1;H3-3B;RASAL1;EDN1;MEGF8;ESR2;PDLIM5;ACVR1B;CHPT1;HSP90AB1;L1CAM;BMPR2;SPP1;H3-5;CYFIP1;MTPN;SEMA5A;SEMA3D;SEMA4A;EBAG9;PLAA;NRG3;INHBA;LTBP4;NTRK3;KIAA1109;SDCBP;BTG1;MAP1B;SYT1;PRSS2;SEMA3G;S100A9;HNF4A;VCL;TP53TG5;TNFRSF12A;AVPR1A
GO:0009620	response to fungus	32	-1.35	0.0887728	0.442354	MPO;COTL1;CRK;CLEC7A;GNLY;HAMP;BAK1;CHGA
GO:0046578	regulation of Ras protein signal transduction	232	1.23	0.0888611	0.442354	CADM4;PSD2;ARHGEF40;FARP1;ARHGEF11;IRS2;EPHB2;DAB2IP;RASGEF1A;EPS8;PREX2;KANK1;ITSN1;AKAP13;MAP4K4;PLEKHG6;SPATA13;PLEKHG3;TGFB2;ARHGEF28;PSD;TRIO;ARRB1;FBXO8;ARHGEF4;RASAL1;RASGRF2;F2RL3;SPRY1;SPRY2;MAPKAP1;ROBO1;FGD1;SQSTM1;NGEF;SCAI;HRAS;ARHGEF19;ARFGEF3;RALGPS1;FGD5;MYOC;OPHN1;F2R;NOTCH1;EPS8L2;ARHGEF25;STAMBP;COL3A1;NRP1;F2RL1;EPOR;F2RL2;TIMP2;IQSEC1;CDC42SE2;GPR65;ARFGEF1;JAK2;NGF;KRAS;SPATA13;SPATA13
GO:0051937	catecholamine transport	69	1.3	0.0892587	0.443297	RAB3B;AGTR2;SLC18A2;CRHR1;CXCL12;GDNF;OR56A4;CHRM5;SLC22A3;SYT5;OXTR;MECP2;SYT1;SLC6A3;SYT13;OXT;SYT17;AGT;SYT7;CRHR1;ADRA2C;DTNBP1
GO:0006883	cellular sodium ion homeostasis	17	1.4	0.089317	0.443297	NEDD4L;ATP1B1;AGTR2;ATP4A
GO:0033189	response to vitamin A	17	1.4	0.089317	0.443297	LRAT;SLC34A1;ALDH1A2;PPARG;CAT;MAP1B;CYP26B1;CYP26A1;RARA;CYP1A1
GO:0044242	cellular lipid catabolic process	201	1.24	0.0897436	0.443823	PLA2G4E;SLC27A2;BCO1;IRS2;CPT1A;CRAT;ACOXL;LPIN1;MT3;CPT1C;ASAH2;LPIN2;SPHK1;FAAH;PPARA;PLA2G4D;ADTRP;HSD17B4;IDH1;GLYATL2;PLA2G4C;ACADS;GDE1;FABP3;LIPG;ACAA2;NEU4;ECHS1;ACBD5;HIBCH;PLCG1;ETFDH;LONP2;SORL1;CYP26B1;PLA2G4A;MMAA;ENPP7;ETFA;AIG1;PEX7;ECI2;GLA;CYP26A1;PLA2G15;ACOX3;CROT;NUDT7;CYP4F12;AMACR;PRDX6;PHYH;ACAA1;PDXDC1;ABHD3;ECH1;PDXDC2P-NPIPB14P;SRD5A3;APOC1;ACADVL;PNPLA5;ECHDC1;CPS1;ASAH1
GO:0038084	vascular endothelial growth factor signaling pathway	36	1.35	0.0897638	0.443823	CADM4;DAB2IP;GAB1;PTP4A3;PGF;SPRY2;ROBO1;FLT1;DLL1;NRP1;XDH;CD63;VEGFA;FLT3;FLT4;ADGRA2;VEGFD;HRG;FOXC1;KDR
GO:0035690	cellular response to drug	385	1.18	0.0898345	0.443823	AOC1;NSMCE3;P2RX7;LDOC1;SFRP1;AGTR2;GUCY1B1;CFLAR;EGFR;ATRX;GAS6;CALY;HTR3A;P2RX4;MT3;P2RY2;AMIGO1;FBXO32;IMPACT;SPHK1;SRD5A1;DPEP1;SOD1;MSX1;CASTOR3;OR56A4;NSG1;RYR1;AIM2;CHRM5;MT2A;BAIAP2;EDN1;CHRM4;JUP;CACNA1S;HSP90AB1;SPIDR;CTNNA1;RNF149;IL18RAP;CHMP5;KLF9;HRH2;ALK;CD69;NOS2;GCLC;PRNP;QDPR;FOXO3;B2M;GCLM;TH;LYPD1;PTAFR;ADCY6;TXN;KCNQ1;GSTM2;GNB5;RYR3;VIM;PTGER1;TMEM38A;ASS1;UGT3A2;MAP3K5;NR4A3;NOD2;PTEN;FMR1;ADCY2;IL1B;LRRK2;PDCD10;ADCY7;FLNA;ADCY5;CHRM3;CASTOR2;RAP2A;ADSS1;PAWR;KCNE2;TRAF2;KLF4;ID1;OSER1;RGS4;NQO1;GNA15;CHEK2;RIPK2;CFTR;TGFB1;ADAM15
GO:0035590	purinergic nucleotide receptor signaling pathway	29	1.38	0.0898693	0.443823	P2RX7;P2RX4;P2RY2;ADORA1;ANO6;PTAFR;ADCY5;GPR34;ADA;ACPP;P2RX1;P2RY4;P2RX3;P2RY10;GPR171
GO:0050798	activated T cell proliferation	37	-1.35	0.0899183	0.443823	TMIGD2;IGFBP2;ABL1;FYN;IGF1;CASP3;FOXP3;RC3H1;FADD;SATB1
GO:0038179	neurotrophin signaling pathway	39	1.33	0.0900474	0.443823	AGTR2;AKT1S1;MAGI2;NDN;SPRY1;SPRY2;CYFIP1;NTRK3;DOK5;NTRK2;BDNF;NGFR;NGF;AGT;PTPN11
GO:0061138	morphogenesis of a branching epithelium	175	-1.22	0.0901288	0.443823	TACSTD2;SLIT2;PTCH1;ABL1;GREB1L;FOXA1;GLI2;NTN4;SOX10;TNC;AR;FGF1;LRP5L;MED1;BMP4;MET;ESR1;FGF2;MAGED1;ESRP2;FAT4;HOXA11;SFRP2;CTSZ;LAMA1;MMP14;KDM5B;DCHS1;EPHA2;VANGL2;MKS1;RDH10;TP63;MYC;SIX1;GLI3;RSPO3;NOG;HHIP;SMO;SRF;SEMA3A;PHB2;HGF
GO:0042491	inner ear auditory receptor cell differentiation	31	1.36	0.0901771	0.443823	SOD1;WHRN;FGFR1;MYCL;JAG1;ESRP1;DLL1;HES5;NOTCH1;TRIOBP;JAG2;MYO7A
GO:0006865	amino acid transport	130	-1.22	0.0902256	0.443823	PPFIA1;TSPOAP1;SV2A;SLC1A2;PRAF2;GRM7;XK;SLC38A4;SLC25A22;SLC38A10;KCNJ10;UNC13B;STXBP1;TRPC4;SLC25A15;SLC38A7;SLC6A20;SLC7A8;SLC7A6;SLC38A9;TRH;SLC7A3;SLC32A1;SLC17A5;SLC38A2;SLC7A1;SLC43A1;PER2;SLC6A11;CPLX1
GO:0051952	regulation of amine transport	82	1.3	0.090379	0.443823	P2RX7;RAB3B;RGS2;AGTR2;CRHR1;TACR2;CXCL12;ADORA1;GDNF;OR56A4;SYT5;OXTR;ARL6IP5;SYT1;AVPR1A;SLC38A3;SYT13;CCK;OXT;SYT17;RGS4;AGT;SYT7;CRHR1;ADRA2C;DTNBP1;CHRNA3;SYT3;ATP1A2
GO:2000136	regulation of cell proliferation involved in heart morphogenesis	15	-1.41	0.0904872	0.443823	HAND2;BMP4;ISL1;MKS1;SIX1;HES1;TBX5;PIM1
GO:0001961	positive regulation of cytokine-mediated signaling pathway	48	1.33	0.0904908	0.443823	WNT5A;GAS6;HPX;IL7;PARP9;CASP1;EDN1;TBK1;IL1R1;AGPAT2;TRIM6;TRIM44;HSPA1B;TRAF2;GFI1;RIPK2
GO:0001516	prostaglandin biosynthetic process	23	1.38	0.0907563	0.444252	PTGS1;EDN1;PTGES3;CBR1;AVPR1A;IL1B;PRXL2B;TBXAS1;PTGES2;ANXA1;EDN2;PNPLA8
GO:0046457	prostanoid biosynthetic process	23	1.38	0.0907563	0.444252	PTGS1;EDN1;PTGES3;CBR1;AVPR1A;IL1B;PRXL2B;TBXAS1;PTGES2;ANXA1;EDN2;PNPLA8
GO:0010212	response to ionizing radiation	144	-1.22	0.0909091	0.444563	EYA3;RNF8;HMGA2;DNM2;RAD9B;UIMC1;LZIC;CASP3;SFRP2;CLK2;BRCC3;HAMP;MYC;ZMPSTE24;DNMT3A;BAK1;CBL;TMEM109;AEN;HSF1;ELK1;PTPRC;ALAD;XRCC5;THBD;NOX4;TRIM13;ERCC6;BLM;RFWD3;MRNIP;LIG4;CXCL10;POLB;MEN1;ERCC8;TICRR;POLE3;RAD9A;BAX;HSPA5;FBXO4;RPL26
GO:1904591	positive regulation of protein import	38	-1.33	0.0911528	0.445319	HDAC3;CDH1;IPO5;GLI3;BAG3;SMO;RBM22;MAPK1;TPR;ZIC1;HYAL2;TRIM28;PTGS2;SMAD3;PSEN1;NUTF2;ZC3H12A;PIK3R1;MAVS
GO:0009612	response to mechanical stimulus	199	-1.18	0.0913242	0.445719	FOXP2;KCNA5;GJA1;USP53;IGFBP2;PTCH1;MPO;STRBP;DCN;CNN2;TNFRSF1A;TNC;CRADD;MAG;GATA4;FYN;NTRK1;SLC8A1;PTN;PTGER4;THBS1;IL13;KCNA1;MMP14;STRA6;FADD;ASIC2;TXNIP;BAK1;CLCN6;BAG3;PKD2L1;CHEK1;MEIS2;SLC38A2;TMEM150C;PKD2L2;RHOA;ATP1A1;CHRNA9;AKT1;CNTNAP2;MYD88;TRPA1;NFKB1;CASP2;PKDREJ;CXCL10;SLC1A3;TLR4;ERCC8;MAPK3;NRXN1;CASP8AP2
GO:0043949	regulation of cAMP-mediated signaling	42	-1.28	0.0916442	0.446844	LPAR1;ATP2B4;GPR61;APLP1;GNAI1;GSK3A;PDE4D;MGRN1;PDE3B;GPR62;PDE4A;PDE3A;SCT
GO:0001756	somitogenesis	66	1.3	0.0918836	0.446866	WNT5A;TBXT;SFRP1;WNT3A;MESP2;ALDH1A2;MYF6;GDF3;EPB41L5;LHX1;MEOX1;LFNG;DLL1;NOTCH1;COBL;NKD1;LEF1;MESP1;HES7;TBX19;TCF15;CDX1;NRARP
GO:0001678	cellular glucose homeostasis	138	1.25	0.0918919	0.446866	RAB11FIP5;IRS2;KLF15;IGF1R;GAS6;FOXA3;BAIAP3;MAP4K4;SRI;VSNL1;ARRB1;CASR;NEUROD1;CMA1;PDK3;GCLC;FOXO3;GCLM;TH;ZBTB20;SIDT2;PIK3R2;HKDC1;CLTRN;GHRHR;PTPRN2;ADCY5;NGFR;PIM3;CFTR;MPC2;FOXA2;HK3;HK1;EFNA5;HMGN3
GO:0050982	detection of mechanical stimulus	42	1.33	0.0919176	0.446866	BACE1;KIT;HPN;CXCL12;SERPINE2;WHRN;JUP;PHF24;ANO3
GO:0044062	regulation of excretion	22	1.36	0.0923077	0.448087	AGTR2;NPR1;ADORA1;EDN1;AVPR1A;OXT;AGTR1;AGT;NPHS1;SPX;STC1
GO:0006665	sphingolipid metabolic process	155	1.25	0.0923483	0.448087	B4GALNT1;HACD1;A4GALT;P2RX7;GAL3ST1;FUT7;SPTSSB;SGMS2;SERINC2;ALOXE3;ALOX12B;ASAH2;SPHK1;KIT;ST6GALNAC3;ST8SIA6;SGPP2;CERKL;HACD4;ST8SIA5;CTSA;SGMS1;FUT3;DEGS2;NEU4;SGPP1;TH
GO:0032647	regulation of interferon-alpha production	26	1.4	0.0926829	0.448994	LILRA4;NMI;TBK1;IFIH1;DHX36;STAT1;TLR7;RIPK2;DDX58;IRF5;IRF3;SETD2
GO:0036010	protein localization to endosome	24	1.38	0.0927152	0.448994	ABHD17C;EGF;DTX3L;MGAT3;SORL1;NRP1;WASHC2A
GO:0055010	ventricular cardiac muscle tissue morphogenesis	46	1.32	0.0930233	0.450043	TNNI1;MYH6;PROX1;TGFB2;TNNI3;UBE4B;DSP;RXRA;MYH7;PKP2;NOTCH1;TNNT2;TGFB1;FOXH1;DLL4
GO:0050851	antigen receptor-mediated signaling pathway	228	1.21	0.0931122	0.450043	PSMD11;CD276;PSMA1;PSMB1;PSMB2;PSMC2;PSMC1;BTNL9;PSMD14;PSMA5;PSMD7;PSMB4;THEMIS2;PSMD1;MNDA;LGALS3;PSMA3;PSMA7;NFAM1;FOXP1;SKP1;PSMB6;CACNA1F;PSMB7;PSMD3;PSMC6;PSMA6;PRNP;HRAS;PSMB5;PLCG1;TRAF6;PSMD2;NFKBID;PIK3R2;FYB2;PSMB9;PSMD13;CD81;WNK1;BTN2A2;BTN3A1;PSMD4;CEACAM1;THY1;PAWR;HHLA2;PSMA2;PSMB3;DUSP3;RIPK2
GO:2000401	regulation of lymphocyte migration	58	1.33	0.0932722	0.450114	APP;WNT5A;STK39;CXCL14;C10orf99;CXCL12;PADI2;ADTRP
GO:0045582	positive regulation of T cell differentiation	79	1.29	0.0933333	0.450114	IL12A;IL7;VNN1;SOCS1;MDK;IL1RL2;ZBTB7B;IL23R;NKAP;RAG1;DUSP10;IL4;NFKBID;ZBTB1;TNFSF9;CD86;TGFBR2;IL18;ZMIZ1;RARA;BTN2A2;EGR3;RIPK2;TGFB1;ADA;IFNG;NLRP3;IL23A;TESPA1;RASGRP1;ANXA1;CD46;CD27;MALT1;PRKCZ;CCL19;BAD
GO:0071392	cellular response to estradiol stimulus	31	1.36	0.0933977	0.450114	ZNF703;SFRP1;SSTR2;CFLAR;EGFR;SRD5A1;BCL2L11
GO:0051169	nuclear transport	335	-1.17	0.09375	0.451375	CBLB;ANGPT1;SMG6;NOL6;MED1;BMP4;HDAC3;UPF1;HHEX;SFN;RNPS1;CDH1;THOC1;PRICKLE1;SRSF1;CABP1;SRSF6;SRSF2;POLDIP3;TNPO2;KPNA6;DDX19A;SMURF1;RBM15B;IPO5;CDC40;NUP160;UPF2;TMCO6;SEC13;DDX39B;TSC2;SDAD1;PRKACA;MMP12;GLI3;FAM53C;TXNIP;BAG3;SMO;RBM22;DDX20;FYTTD1;CPSF4;STRADA;CTDSPL2;DDX39A;PHB2;MAPK1;DNAJC27;RBM4;GEMIN4;NDC1;PPP1R10;HEATR3;NUP50;RAE1;POM121C;TPR;NUP43;PCID2;ZIC1;AKT1;TNPO1;PTPN14;RGPD8;SMG5;CHTOP;CASC3;HYAL2;RBM27;RGPD1;IPO13;SUPT6H;FIP1L1;FAM53A;SMG7;LSG1;SRSF7;RANGAP1;ATXN1;UPF3A;TCF7L2;ANKRD54;TRIM28;SLBP;MDFIC;RBM27;GTSE1;U2AF2;GSK3B;RPL23;ABCE1;CPSF6;GEMIN6;NXF2B;IPO11;NXT1;NOLC1;CD36;HMGA1;RBM26;PTGS2;LTV1;RRS1;SMAD3;XPO7;NUP62;CPSF1;RPS15;IWS1;NF1;IPO9;SEH1L;PSEN1;NUTF2;RIOK2;DRD1;KPNB1;MBTPS1;DHX38;NUP85;ZC3H12A;PIK3R1;TNPO3;MAVS;PRKAG1
GO:0000187	activation of MAPK activity	148	1.24	0.0939153	0.451736	WNT5A;P2RX7;MAP3K21;STK39;PROK2;MAP2K3;DAB2IP;EGF;BIRC7;BMP2;KIT;SOD1;AVPI1;ARRB1;SHC2;MAP2K1;GRM4;ALK;RET;DUSP5;TP73;PEA15;NTRK3;TRAF6;MAP3K5;NOD2;UBE2V1;MAP3K6;IL1B;LRRK2;CD81;MAP4K2;MAPK11;TDGF1
GO:0002576	platelet degranulation	118	1.27	0.0941828	0.451917	APP;ACTN1;VWF;DMTN;CLU;IGF2;SERPINA1;EGF;GAS6;SOD1;ITGB3;PDGFA;TGFB2;ENDOD1;CD9;F5;PECAM1;HABP4;CLEC3B;LHFPL2;CD109;VCL;AHSG;SRGN;LAMP2;SERPINF2;FLNA;ANXA5;LEFTY2;SERPINE1;APOOL;FCER1G;TUBA4A;TGFB1;CD63
GO:0051492	regulation of stress fiber assembly	78	-1.27	0.0942249	0.451917	LPAR1;TACSTD2;PPP1R9A;PPFIA1;ABL1;PPM1E;ASAP3;MET;APOA1;PTGER4;ARHGEF10L;RHOC;ARHGAP28;CDC42;ARHGEF10;ALMS1;RHOA;ROCK2
GO:1901992	positive regulation of mitotic cell cycle phase transition	78	-1.27	0.0942249	0.451917	STOX1;KCNA5;AIF1;HYAL1;PLCB1;RCC2;APEX1;CDC6;TMOD3;BRD4;CDC25A;PHB2;CCNE1;CDC7;CDK10;FGF10;ANAPC4;AKT1;CDCA5;DDX3X;NSMCE2;ADAM17;CUL4A;EIF4G1;TERT;RAD51C
GO:0061458	reproductive system development	402	1.18	0.0943396	0.452033	KRT8;WNT5A;ALOX15B;LHCGR;EOMES;MGST1;LDOC1;PCYT1B;SFRP1;EPAS1;IGF2;NR2F2;PHLDA2;CYP27B1;MERTK;EGFR;ATRX;BMPR1B;SLIT3;CEBPA;SRD5A1;KIT;SOD1;SOCS3;MMP19;SERPINE2;TGFB2;UMODL1;PPARG;ARRB1;HSD17B4;FZD5;IDH1;LHX1;BCL2L11;STK3;CYP19A1;H3-3B;ZFP36L1;MAP2K1;CTSV;MSH4;CCND1;HSP90AB1;BMPR2;APELA;CTNNA1;SPP1;HOXA9;BIK;LFNG;RAB13;FOSL1;HOXA10;CRIP1;FKBP4;FOXO3;AGO4;CDKN1C;HS6ST1;SNAI1;INHBA;BSG;PLAC1;RXRA;VASH2;ARID4B;ITGB8;TYRO3;ZFP42;HEY1;PLAG1;ETNK2;PTEN;PLEKHA5;CYP7B1;NOTCH1;SCX;TMF1;BCL2L2;FLNA;RARA;LEF1
GO:0032881	regulation of polysaccharide metabolic process	41	1.33	0.0944882	0.452272	IRS2;GCGR;IGF2;PHLDA2;EGF;ESRRB;SORBS1;PPP1R3D;CLTC
GO:0015732	prostaglandin transport	17	1.39	0.0945709	0.452272	P2RX7;TNFRSF11A;SLCO3A1;P2RX4;EDN1;NOS2;IL1B;OXT
GO:0050806	positive regulation of synaptic transmission	159	1.23	0.0947931	0.4529	APP;CACNB2;CACNA1D;STX3;NETO1;EPHB2;RAB3B;CA2;CRHR1;RIMS3;EGFR;TACR2;BAIAP3;IGSF11;ADORA1;MPP2;SERPINE2;NSG1;BAIAP2;CRHR2;LRRTM2;STX1B;OXTR;ADRB2;PRNP;SHANK1;SQSTM1;MECP2;SYT1;SHANK2;STAU1;RELN;NRGN;PTEN;FMR1;S100B;CRHR1
GO:0045598	regulation of fat cell differentiation	120	1.28	0.0950413	0.453196	WWTR1;WNT5A;SFRP1;WNT3A;FRZB;BMP2;CEBPA;GDF3;TRIO;PPARG;STK3;ZFP36L1;FNDC5;SYAP1;TGFB1I1;JAG1;ZBTB7B;LMO3;TRIB2;CREBL2;DUSP10
GO:0006388	tRNA splicing, via endonucleolytic cleavage and ligation	15	-1.4	0.0951276	0.453196	TSEN54;TSEN2;CSTF2;TRPT1;CPSF4;RTCB;RTRAF;CLP1;TSEN15;CPSF1
GO:0032695	negative regulation of interleukin-12 production	15	-1.4	0.0951276	0.453196	MEFV;THBS1;CMKLR1;ARRB2;NFKB1;LILRB1
GO:0098868	bone growth	43	-1.29	0.0953678	0.453907	COL6A1;EVC;COL6A2;BNC2;MATN2;SCARA3;ECM1;ZMPSTE24;VIT;COL14A1;OSTN
GO:0007618	mating	35	1.33	0.0956938	0.454758	APP;DDO;SERPINE2;OXTR;TH;AVPR1A;PTEN;OXT;PPP1R1B;ADA;P2RX1
GO:0042058	regulation of epidermal growth factor receptor signaling pathway	80	1.28	0.095729	0.454758	APP;DAB2IP;EGF;EGFR;RHBDF1;CDH13;ADORA1;GPRC5A;NCF1;AREG;SPRY1;SPRY2;ZFYVE28;RHBDF2;IFI6;PTK6
GO:1904029	regulation of cyclin-dependent protein kinase activity	102	1.27	0.0959097	0.455183	CCNA1;CCNI2;NR2F2;EGFR;PROX1;MAPRE3;CEBPA;CDKN2A;GADD45A;DIRAS3;HERC5;CDK5R2;CCND1;HSP90AB1;SPDYA;CAMK2N1;CCNB3;CDKN1C;LATS2;CCNG2;CNPPD1;INCA1;CNTD2;PTEN
GO:0050691	regulation of defense response to virus by host	36	1.33	0.096063	0.455477	PARP9;AIM2;IL27;DTX3L;IL23R;IL15;APOBEC3F;TRIM6;STAT1;IL1B;TRIM44;RNF216;EIF2AK4;DDX58;APOBEC3G;IL23A;SELENOK
GO:0051168	nuclear export	191	-1.2	0.0969163	0.458719	SMG6;NOL6;UPF1;HHEX;SFN;RNPS1;THOC1;SRSF1;SRSF6;SRSF2;POLDIP3;DDX19A;SMURF1;RBM15B;CDC40;NUP160;UPF2;SEC13;DDX39B;SDAD1;PRKACA;BAG3;RBM22;FYTTD1;CPSF4;STRADA;CTDSPL2;DDX39A;DNAJC27;NDC1;NUP50;RAE1;POM121C;TPR;NUP43;PCID2;PTPN14;SMG5;CHTOP;CASC3;RBM27;SUPT6H;FIP1L1;SMG7;LSG1;SRSF7;RANGAP1;ATXN1;TCF7L2;SLBP;RBM27;GTSE1;U2AF2;GSK3B;ABCE1;CPSF6;NXF2B;NXT1;RBM26;LTV1;RRS1;XPO7;NUP62;CPSF1;RPS15;IWS1;SEH1L;NUTF2;RIOK2;DHX38;NUP85
GO:0035909	aorta morphogenesis	30	1.36	0.0969305	0.458719	PROX1;TGFB2;JAG1;TBX1;HEY1;NOTCH1;COL3A1;FGF8;FOXH1;DLL4;TBX2;TFAP2B;EYA1;SEC24B;RBPJ;SOX4;ADAMTS9
GO:0000079	regulation of cyclin-dependent protein serine/threonine kinase activity	98	1.27	0.0977011	0.461927	CCNA1;CCNI2;NR2F2;EGFR;PROX1;MAPRE3;CEBPA;CDKN2A;GADD45A;DIRAS3;HERC5;CDK5R2;CCND1;SPDYA;CCNB3;CDKN1C;LATS2;CCNG2;CNPPD1;INCA1;CNTD2;PTEN
GO:0003198	epithelial to mesenchymal transition involved in endocardial cushion formation	17	1.38	0.0980736	0.462463	TMEM100;MSX1;TGFB2;SNAI1;HEYL;NOTCH1;TGFBR2;FGF8
GO:0016540	protein autoprocessing	15	1.42	0.0980736	0.462463	MYRF;CASP1;F12;PARP1
GO:1902743	regulation of lamellipodium organization	41	-1.29	0.0980926	0.462463	SLIT2;CD44;BRK1;DNM2;NCKAP1;EPHA2;FSCN1;ARPIN;CDC42;AKIRIN1
GO:0030072	peptide hormone secretion	232	1.21	0.0988736	0.465279	RAB11FIP5;PCLO;DPP4;CACNA1D;SFRP1;MYRIP;IRS2;CPT1A;CRHR1;CACNA1C;EGFR;TACR2;ITSN1;BAIAP3;MAP4K4;SRI;STXBP5L;ILDR1;VSNL1;CAMK2G;ARRB1;HNF1B;CASR;NEUROD1;EDN1;KCNS3;AIMP1;HFE;APLN;NOS2;ARL2;ABCC8;LTBP4;GRP;SIDT2;FAM3B;ICA1;SLC30A8;HNF4A;CLTRN;IL1B;GHRHR;PTPRN2;ADCY5;ENHO;ANXA5;FAM3D;PIM3;JAK2;CFTR;MAFA;MPC2;IL1RN;FOXA2;SYT7;KALRN;CRHR1;IFNG;PRKCA;PTPN11;ADRA2C;EFNA5;SSTR5;HMGN3;PASK;TFAP2B
GO:0009991	response to extracellular stimulus	500	1.16	0.0988764	0.465279	AOC1;P2RX7;SFRP1;WNT11;GCGR;LRAT;SLC34A1;SCTR;RNF152;TSPO;SSTR2;CYP27B1;EGFR;GAS6;SIRT5;P2RX4;MT3;P2RY2;KYNU;PROX1;CD68;AMIGO1;FOXA3;IMPACT;SRD5A1;MAP1LC3B2;ALDH1A2;SOD1;GDF3;PPARA;CASTOR3;VCAM1;ALPL;PPARG;CASR;BAIAP2;SLC22A3;GABARAPL1;SERPINC1;GSTP1;CTSV;HFE;RRAGC;LIPG;CCND1;BMPR2;SIK1B;HSD11B2;GNPAT;SPP1;ADRB2;MMP7;NR4A2;UPP1;TNFRSF11B;FOSL1;GCLC;FSTL1;FOXO3;ASCL1;GCLM;TH;FAS;OMA1;NIM1K;RYR3;CAT;IL15;MAP1B;NNT;PMAIP1;SH3GLB1;SORL1;CYP26B1;SSTR3;ASS1;GLRX2;SESN1;STAT1;MAP3K5;NOD2;ITGA2;G6PC;AVPR1A;ZFP36;PTEN;SLC38A3;IL1B;TGFBR2;LRRK2;SIK1;LAMP2;CHSY1;RALB;CYP26A1;RARA;C12orf66;SLC25A25;CCK;OXT;CASTOR2;ADSS1;ATG14;WDR59;NQO1;MAPK8;NAMPT;HCRT;C2;TGFB1;EIF2AK4;WNT2B;CYP1A1;FOXA2;TRIM24;MAP1LC3B;ADA;SIK2;MEAK7;PANX1;ATF3;P2RX1;DGKQ;TBL2;CD4;PIK3C3;P2RY4;NFE2L2;WDR45
GO:0035924	cellular response to vascular endothelial growth factor stimulus	54	1.3	0.0990854	0.465423	CADM4;MAP2K3;DAB2IP;GAB1;PTP4A3;SPHK1;VCAM1;PGF;SPRY2;ROBO1;FLT1;DLL1;NOTCH1;NRP1;EGR3;XDH;NR4A1;CD63;VEGFA;DLL4;FLT3;FLT4;ADGRA2;ANXA1;VEGFD;HRG;FOXC1;KDR
GO:1901623	regulation of lymphocyte chemotaxis	23	1.37	0.0991597	0.465423	WNT5A;STK39;CXCL14;PADI2
GO:0002230	positive regulation of defense response to virus by host	26	1.38	0.099187	0.465423	PARP9;AIM2;IL27;DTX3L;IL23R;APOBEC3F;TRIM6;STAT1;TRIM44;EIF2AK4;DDX58;APOBEC3G;IL23A;SELENOK
GO:0035914	skeletal muscle cell differentiation	60	1.32	0.0995406	0.466643	EPHB1;EOMES;WNT3A;MEGF10;MYF6;GPC1;NR1D2;MAFF;TBX1;HEYL;CYP26B1;ANKRD2;NOTCH1;SCX;S100B;DMRTA2
GO:0033198	response to ATP	29	1.37	0.0996732	0.466738	P2RX7;P2RX4;P2RY2;SOD1;RYR3;PTEN;IL1B;PANX1;P2RX1;DGKQ;P2RY4;P2RX3;SSH1
GO:0018108	peptidyl-tyrosine phosphorylation	343	1.19	0.0997596	0.466738	CADM4;APP;EPHB1;IL12A;DMTN;SFRP1;WNT3A;EPHB2;MAP2K3;IGF1R;IGF2;DOK7;EGF;MERTK;EGFR;GAS6;CAV1;NEK1;HPX;EPHA1;FRK;SRCIN1;RAP2B;KIT;ITGB3;SOCS3;IL7;ADORA1;PARP9;PDGFA;CRLF1;DDR1;GPRC5A;PECAM1;IL24;FGFR1;NCF1;AREG;MST1R;MAP2K1;FGFR4;EFNA1;ZFYVE28;SOCS1;ALK;RET;SRMS;YES1;PRNP;GRM5;ROR1;VTN;IFNA2;EHD4;FLT1;IL23R;PTK6;RICTOR;NTRK3;IL15;IL4;STAP2;TYRO3;INSRR;HES5;RELN;IL18;CD81;DLG3;TDGF1;NRP1;SPINK1;CCK;THY1;NTRK2;BDNF;PTPN1;IL31RA;IBTK;FGF8;JAK2;CAMKK2
GO:0051602	response to electrical stimulus	40	1.31	0.0998415	0.466738	P2RX7;CRHR1;TACR2;EEF1A2;KCNJ3;CYFIP1;TH;S100A13;NEUROD2;PTEN;RAB3A;OXT;ADSS1;NQO1;CRHR1
GO:0051968	positive regulation of synaptic transmission, glutamatergic	29	-1.35	0.1	0.467041	GLUL;CACNG4;NTRK1;NLGN2;CCL2;STXBP1;TSHZ3;CACNG5
GO:0002824	positive regulation of adaptive immune response based on somatic recombination of immune receptors built from immunoglobulin superfamily domains	94	1.25	0.10043	0.468613	P2RX7;IL12A;HPX;TNFSF13;FZD5;TNFSF13B;IL1R1;B2M;IL23R;IL4;TRAF6;NFKBID;PVR;ZBTB1;HLA-E;IL1B;IL18;CD81;TRAF2;FCER1G;RIPK2;TGFB1;HLA-A;ADA;NLRP3;CD226;CD4;HLA-B;CLCF1;MAD2L2;IL23A;STAT6;ANXA1;TNFRSF13C;MALT1;HLA-F;PRKCZ;CCL19;RSAD2;IL27RA;HSPD1;NFKBIZ;HLA-C;MAP3K7
GO:0071887	leukocyte apoptotic process	96	1.25	0.100719	0.469522	WNT5A;P2RX7;IRS2;MERTK;GAS6;BIRC7;LGALS3;CDKN2A;CXCL12;BCL2L11;FOXP1;EFNA1;TSC22D3;CTSL;RAG1;NFKBID;NR4A3;NOD2;HCAR2;PTEN;PDCD1
GO:0000966	RNA 5'-end processing	21	-1.38	0.101205	0.471344	RPP40;TRMT10C;PRORP;POP1;RPP38;RPP25;POP5;RPP14;UTP20;USP14;PIWIL2;RPP30;NOP14;PRORP
GO:0050684	regulation of mRNA processing	131	-1.2	0.101504	0.472128	SRSF12;HMX2;KHDRBS3;SUPT5H;RNPS1;CELF5;SRSF1;CELF1;SRRM4;SON;SRSF6;SRSF2;SF3B4;RBM15B;CELF4;RBM3;HSF1;CIRBP;CPSF4;SAFB2;PAF1;RBM4;DDX5;DAZAP1;RBM5;HNRNPL;CPSF7;ZC3H14;SUPT6H;SRSF7;CWC22;CDK11B;U2AF2;SNRPA;C9orf78;JMJD6;CPSF6;RBM10;RNF40;SFSWAP;HNRNPU;PTBP1;IWS1;C1QBP;WTAP;SRPK1;CELF2;METTL16;SRSF8;RBMX;DHX9
GO:0048641	regulation of skeletal muscle tissue development	44	1.31	0.101562	0.472128	EPHB1;WNT3A;MEGF10;MYF6;LMOD3;GPC1;NR1D2;TBX1;CYP26B1;DLL1;S100B;ACTN3
GO:0001782	B cell homeostasis	30	-1.36	0.101828	0.472693	ABL1;MIR17HG;CASP3;FOXP3;SH2B2;RC3H1;BAK1
GO:0048608	reproductive structure development	399	1.18	0.101874	0.472693	KRT8;WNT5A;ALOX15B;LHCGR;EOMES;MGST1;LDOC1;PCYT1B;SFRP1;EPAS1;IGF2;NR2F2;PHLDA2;CYP27B1;MERTK;EGFR;ATRX;BMPR1B;SLIT3;CEBPA;SRD5A1;KIT;SOD1;SOCS3;MMP19;SERPINE2;TGFB2;UMODL1;PPARG;ARRB1;HSD17B4;FZD5;IDH1;LHX1;BCL2L11;STK3;CYP19A1;H3-3B;ZFP36L1;MAP2K1;CTSV;MSH4;CCND1;HSP90AB1;BMPR2;APELA;CTNNA1;SPP1;HOXA9;BIK;LFNG;RAB13;FOSL1;HOXA10;CRIP1;FKBP4;FOXO3;AGO4;CDKN1C;HS6ST1;SNAI1;INHBA;BSG;PLAC1;RXRA;VASH2;ARID4B;ITGB8;TYRO3;ZFP42;HEY1;PLAG1;ETNK2;PTEN;CYP7B1;NOTCH1;SCX;TMF1;BCL2L2;FLNA;RARA;LEF1
GO:0006790	sulfur compound metabolic process	351	1.18	0.102163	0.473234	CHST3;HACD1;MGST1;ACOT4;SCD5;GGT1;PIPOX;ACOT11;TDO2;ACSM2A;AASS;OPLAH;ACOT2;ISCU;KYNU;TPST1;SLC35D2;DPEP1;SOD1;GSTA4;HYAL4;GSTM3;GLCE;CSGALNACT2;ACSM3;CHST12;HSD17B4;IDH1;GSTP1;IDUA;BTD;GGT2;CHST9;PPCS;CHSY3;ADI1;GSTM4;PDK3;GCLC;BCAN;CNDP2;ACOT9;B3GNT4;GPX4;GCLM;NDST4;AADAT;GAL3ST3;AHCYL2;PDHA1;B3GNT2;GSTM2;GSTM5;XYLT1;MGST3;CHPF;ACOT13;GLRX2;HS3ST3B1;CHST14;ST3GAL6;MAT2B;B3GNT3;PHGDH;CSPG5;PAPSS2;CHSY1;SUCLG1;OXSM;GSTT2B;ISCA1;SLC35D2;GGT1
GO:0050729	positive regulation of inflammatory response	125	1.25	0.10218	0.473234	WNT5A;TLR2;SUCNR1;TNFRSF11A;EGFR;PDCD4;CEBPA;IL17RB;IL17B;PTGER3;TGM2;TLR6;F12;MDK;TLR10;IL15;CX3CL1;S100A9;HLA-E;NOD2;ITGA2;GBP5;SNX4;APPL1;IL1B;IL18;LRRK2;CD81;SERPINE1;TLR7;JAK2;AGTR1;FCER1G
GO:0045600	positive regulation of fat cell differentiation	58	1.31	0.102446	0.474029	SFRP1;FRZB;BMP2;CEBPA;GDF3;PPARG;STK3;ZFP36L1;FNDC5;SYAP1;ZBTB7B;LMO3;CREBL2;ZFP36;TPH1;ID2
GO:0061337	cardiac conduction	134	1.25	0.102564	0.474133	CACNB2;CACNA1D;FXYD2;FXYD6;ATP1B1;KCNJ12;ATP2B2;CACNA1C;CAV1;NPR1;SRI;ASPH;KCNJ3;RYR1;CACNA1G;KCNK1;JUP;CACNA1S;CACNA1F;ATP2B3;KCNE4;KCNQ1;RYR3;DSP;KCNK6
GO:0072028	nephron morphogenesis	76	-1.24	0.102719	0.47441	TACSTD2;FMN1;PTCH1;GREB1L;AHI1;FGF1;BMP4;FGF2;MAGED1;FAT4;HOXA11;WNK4;DCHS1;MYC;SIX1;HES1;GLI3;NOG;SMO
GO:0099010	modification of postsynaptic structure	17	1.37	0.103327	0.476015	CAMKV;CTTNBP2;PFN2;ITSN1;BAIAP2;SYNPO;CYFIP1;STAU1
GO:0042554	superoxide anion generation	32	1.34	0.103393	0.476015	EGFR;SOD1;EDN1;NCF1;GSTP1;PON3;ALOX12;NOXA1;TAFA4;F2RL1;TGFB1;AGT;DUOX1;NCF2
GO:1900745	positive regulation of p38MAPK cascade	27	1.38	0.103393	0.476015	SASH1;BMP2;SPHK1;GADD45A;NCF1;MAP3K5;MFHAS1;IL1B;GADD45B;XDH;RELL1;VEGFA;GADD45G
GO:0010721	negative regulation of cell development	321	-1.13	0.103448	0.476015	EPHA4;LPAR1;GPR173;TACSTD2;RAP1GAP2;SLIT2;ITM2C;BRINP1;PMP22;MAP2;SEMA6D;ID3;SOX10;SYNGAP1;PI16;ULK2;INPP5F;MAG;RTN4;MED1;RFLNB;CDK5R1;PTN;DIXDC1;RCC2;TRAK2;GAL;PITX3;DPYSL3;IGF1;DENND5A;CTDSP1;NEXMIF;GDF11;GDI1;ISL1;NR2E1;BCL11A;FBLN1;CTSZ;SKI
GO:0045137	development of primary sexual characteristics	203	1.22	0.103666	0.476513	WNT5A;LHCGR;MGST1;PCYT1B;SFRP1;ATRX;BMPR1B;SLIT3;SRD5A1;KIT;SOD1;MMP19;TGFB2;UMODL1;ARRB1;HSD17B4;IDH1;BCL2L11;CYP19A1;H3-3B;CTSV;ACVR1B;MSH4;CCND1;CTNNA1;HOXA9;BIK;LFNG;RAB13;HOXA10;FOXO3;AGO4;INHBA;LHFPL2;ARID4B;CBX2;ZFP42;SCX;TMF1;BCL2L2;FLNA;RARA;SALL1;GATA6;FGF8;IMMP2L;GDF9;PRDX4;ADAM15;ARID5B;WNT2B;BRCA2
GO:0031579	membrane raft organization	21	1.36	0.103918	0.476513	NPC1;CAV1;MAL;S100A10;EMP2
GO:1990778	protein localization to cell periphery	306	1.18	0.104039	0.476513	CACNB2;STX3;RAB3C;GRASP;WNT3A;ATP1B1;EPHB2;RAB3B;ANK3;GPC4;EFR3B;TSPAN5;KRT18;ANKRD9;EGFR;GAS6;CAV1;TESC;STAC3;ABCA12;LGALS3;RTKN;KIF1B;MAL;SPTBN1;NSG1;SORBS1;EPB41L2;JUP;ANK1;SAPCD2;STX1B;S100A10;CDH2;DPP6;EMP2;RAB13;CLTC;PRNP;TSPAN15;RAB15;RHOG;SQSTM1;LYPD1;LIN7A;GORASP1;HRAS;ADAM22;DENND4C;BSG;AFDN;FYB2;RAB10;PKP2;AMN;EPB41;RHOQ;PREPL;TTC7B;APPL1;TTC7A;CD81;RAB3A;FLNA;RILPL2;PLEKHF1;RAP2A;ANXA13;CRB3;ARL3
GO:0045815	positive regulation of gene expression, epigenetic	54	-1.28	0.104046	0.476513	TBP;TAF1B;POLR1E;POLR1B;CHEK1;KAT2A;ARID1A;ARID1B;PABPC1L;ERCC6;POLR1C;SMARCD1;EP300;ZNRD1;MACROH2A1;ZMIZ2;DDX21;HMGA1;KAT2B;CD3EAP;MYBBP1A;ATAD2B;H1-1;H1-10
GO:0046888	negative regulation of hormone secretion	57	1.3	0.104135	0.476513	RAB11FIP5;SFRP1;TACR2;MAP4K4;STXBP5L;ADORA1;VSNL1;EDN1;INHBA;IL1B;ENHO;ANXA5;FAM3D;PIM3;OSM;KALRN;PTPN11
GO:0032526	response to retinoic acid	106	1.25	0.104225	0.476513	WNT5A;ADNP2;WNT6;TBXT;FZD7;WNT3A;WNT11;LRAT;TESC;TEAD2;ALDH1A2;PPARG;IGF2R;RET;YES1;TBX1;ASCL1;DUSP1;PTK6;NTRK3;WNT9A;RXRA;CYP26B1;CYP26A1;RARA;OXT;BRINP2;RARG;KLF4
GO:0045739	positive regulation of DNA repair	65	-1.26	0.104225	0.476513	APBB1;NPAS2;EYA3;RNF8;SLF2;UIMC1;BRCC3;DDX11;PRKCG;FGF10;SPIRE2;ERCC6;MRNIP;SHLD1;TRIM28;ERCC8;MMS19
GO:0046173	polyol biosynthetic process	71	1.27	0.104387	0.476817	LHCGR;SPR;CYP27B1;ASAH2;SPHK1;PCBD1;ITPKA;PTH1R;IPMK;QDPR;PTAFR;PLCG1;PLCH1;ITPKC;GOT1;CYP2R1;PLCL1;CYP27A1;PLCH2;CD244;ASAH1;CYP3A4;PCBD2
GO:0051306	mitotic sister chromatid separation	59	-1.28	0.10452	0.476985	BUB3;TEX14;CDC6;DIS3L2;SPDL1;ZNF207;TRIP13;TPR;PCID2;ANAPC4;CDC27;XRCC3;APC;NSMCE2;ZW10;TACC3;PPP2R1A;GEN1;RIOK2;MAD1L1;FBXO5;PLK1;NCAPH2;ANAPC1;ATM;ANAPC15;CDC20;ANAPC5;CDK5RAP2;ANAPC11;AURKB
GO:0032303	regulation of icosanoid secretion	18	1.37	0.105079	0.47866	P2RX7;AGTR2;TNFRSF11A;P2RX4;EDN1;PLA2R1;IL1B;OXT
GO:0042362	fat-soluble vitamin biosynthetic process	15	1.41	0.105079	0.47866	BCO1;CYP27B1;PLTP;SNAI1;IL1B;CYP2R1;GFI1;CYP27A1;IFNG;CYP3A4
GO:0007229	integrin-mediated signaling pathway	101	-1.22	0.105442	0.479452	HCK;ITGA5;CDH17;ABL1;ITGA8;FERMT2;FUT8;VAV3;ITGA2B;PTN;APOA1;RCC2;ITGA3;COL16A1;LOXL3;ITGAL;PTK2;FGR;ZYX;CDC42;ITGB7
GO:0044458	motile cilium assembly	22	-1.39	0.105516	0.479452	E2F4;BBS5;DNAAF3;FOXJ1;BBOF1;MKS1;CFAP221
GO:0048771	tissue remodeling	155	1.23	0.105541	0.479452	GPNMB;P2RX7;ELF3;SFRP1;EPAS1;SNX10;EFNA2;AGTR2;CA2;TNFRSF11A;MERTK;EGFR;CAV1;ATP7A;ITGB3;IL7;TGM2;PPARGC1B;SIGLEC15;CST3;PTH1R;BMPR2;IL1A;SPP1;ADRB2;JAG1;TNFRSF11B;MDK
GO:0043951	negative regulation of cAMP-mediated signaling	21	-1.37	0.106024	0.48073	LPAR1;ATP2B4;APLP1;PDE4D;MGRN1;PDE3B;PDE3A
GO:0032755	positive regulation of interleukin-6 production	83	1.27	0.106105	0.48073	APP;WNT5A;P2RX7;TLR2;LGALS9B;IFIH1;TLR6;IL37;IL1RL2;PTAFR;ZBTB20;TRAF6;TLR1;NOD2;TIRAP;F2R;IL1B;LGALS9C;F2RL1;TLR7;FCER1G;RIPK2;IL1RN;DDX58;TBC1D23;PTPN11
GO:0034471	ncRNA 5'-end processing	19	-1.37	0.106132	0.48073	RPP40;TRMT10C;PRORP;POP1;RPP38;RPP25;POP5;RPP14;UTP20;USP14;RPP30;NOP14;PRORP
GO:0048839	inner ear development	177	1.23	0.106218	0.48073	WNT5A;OTX1;CELSR1;WNT3A;EPHB2;CXCL14;FRZB;PROX1;SDC4;BMP2;CEBPA;HPN;SOD1;ESRRB;TGFB2;WHRN;TFAP2A;ALDH1A3;MYO3B;NEUROD1;FGFR1;MYCL;TMIE;CEBPD;SPRY2;JAG1;FZD6;ATP8B1;CCM2;TBX1;ROR1;SLC17A8;GABRB2;CEP290;LIN7A;ESRP1;KCNQ1;MYO15A;NTRK3
GO:0045861	negative regulation of proteolysis	287	1.2	0.106304	0.48073	APP;SERPINA9;AMBP;CARD18;SERPINA1;CFLAR;N4BP1;GAS6;MT3;BIRC7;SERPINB10;CPAMD8;DPEP1;WFDC2;SERPINE2;SERPINB1;UMODL1;ITIH1;CST7;ARRB1;SERPIND1;SERPINC1;HFE;CST3;HSP90AB1;EFNA1;SVIP;CAMK2N1;C4A;PI15;PRNP;SERPINB7;VTN;ANXA8;IFI6;RARRES1;SERPINE3;WFDC5;RAG1;WNT9A;SDCBP;GIPC1;STYX;NLRP7;SORL1;CD109;NOL3;TIMP4;AHSG;OPHN1;SERPINB9;UBE2Z;LRRK2;SERPINF2;LEF1;SPINK1;MAP1A;CSTA;SERPINI1;NGFR;SERPINE1;TIMP2;USP7;BIRC3;KLF4;NGF;TMEM59;LAMTOR5;PML;AGT;IL1R2;CRIM1;ROCK1;COL4A3;COL7A1;SERPINA10;VEGFA;RENBP;IGBP1;TFAP2B;USP47;GLG1;USP25;ANXA8L1;SPINT1;HERPUD1;COL6A3;WFDC3;BEX3;LXN;CARD16;XIAP;BIRC2;SPP2;CRB2;CD27;PCSK1N;GPC3;FNIP1;BIN1;HRG;BST2;DNAJB6
GO:0021695	cerebellar cortex development	45	1.3	0.106416	0.480801	AGTR2;PROX1;ATP7A;RERE;SERPINE2;WHRN;LHX1;MAP2K1;TTBK2;MTPN;MDK;AARS1;DLL1;NEUROD2;TRNP1;OPHN1
GO:0006970	response to osmotic stress	81	1.27	0.106725	0.48134	BDKRB2;STK39;KCNMA1;TSPO;FMO1;EGFR;ANXA7;PAPPA2;ZFP36L1;HSP90AB1;AQP9;EFHD1;TSC22D3;TH;DYSF;LRRC8D;ITGA2;XRCC6;OXT;SLC25A23
GO:0060572	morphogenesis of an epithelial bud	15	-1.37	0.106729	0.48134	GLI2;AR;BMP4;SOSTDC1;RDH10;TP63;NOG;FGF10
GO:0072010	glomerular epithelium development	19	1.35	0.107266	0.483122	PROM1;KLF15;MAGI2;PECAM1;JAG1
GO:0021871	forebrain regionalization	21	1.36	0.107325	0.483122	EOMES;PAX6;EMX1;BMP2;LHX1
GO:0048024	regulation of mRNA splicing, via spliceosome	92	-1.22	0.107492	0.483122	SRSF12;HMX2;KHDRBS3;RNPS1;CELF5;SRSF1;CELF1;SRRM4;SON;SRSF6;SRSF2;SF3B4;RBM15B;CELF4;RBM3;CIRBP;RBM4;DDX5;DAZAP1;RBM5;HNRNPL;SRSF7;CWC22;U2AF2;C9orf78;JMJD6;RBM10;SFSWAP;HNRNPU;PTBP1;C1QBP;WTAP;SRPK1;CELF2;METTL16;SRSF8;RBMX
GO:0043462	regulation of ATPase activity	80	1.25	0.107511	0.483122	CNN3;MYH6;ATP1B1;ALDOB;PFN2;IFIT1;TNNI3;CASR;AHSA1;RAB4A;DNAJA1;PLSCR1;POT1;DNAJB1;RAB3A;TNNT2
GO:0033135	regulation of peptidyl-serine phosphorylation	121	1.25	0.107735	0.483691	APP;WNT5A;BDKRB2;DMTN;WNT3A;EGFR;GAS6;PFN2;IFNA13;CAV1;INPP5J;ARRB1;CNKSR3;DMD;TBK1;HSP90AB1;SPRY2;MAPKAP1;TCL1B;RET;IFNA2;TXN;RICTOR;FNIP2;NTRK3;CREBL2;CAMK1;TRIM6
GO:0051250	negative regulation of lymphocyte activation	133	1.24	0.107962	0.48406	LAG3;GPNMB;SFRP1;PLA2G2F;MERTK;LGALS9B;MNDA;SDC4;LGALS3;PDCD1LG2;PLA2G2D;HFE;SOCS1;MDK;PRNP;IFNA2;ZBTB7B;INHBA;NFKBID;TYRO3;TIGIT;CD86;PARP3;BTN2A2;LGALS9C;CEACAM1;PAWR;RHBDD3;ID2;IRF1;TMEM131L;DUSP3;LRRC32;TGFB1;SOX11
GO:0030501	positive regulation of bone mineralization	38	1.29	0.108108	0.48406	P2RX7;FZD9;BMPR1B;BMP2;TFAP2A;ISG15;BMPR2;ADRB2;ANO6;FBN2;GPM6B
GO:0072088	nephron epithelium morphogenesis	74	-1.24	0.108108	0.48406	TACSTD2;FMN1;PTCH1;GREB1L;AHI1;FGF1;BMP4;FGF2;MAGED1;FAT4;HOXA11;WNK4;DCHS1;MYC;SIX1;HES1;GLI3;NOG;SMO
GO:0060026	convergent extension	15	1.4	0.108581	0.485744	WNT5A;SFRP1;WNT11;FRZB
GO:0000394	RNA splicing, via endonucleolytic cleavage and ligation	16	-1.4	0.108796	0.486269	TSEN54;TSEN2;CSTF2;TRPT1;CPSF4;RTCB;RTRAF;CLP1;TSEN15;CPSF1
GO:0042594	response to starvation	183	1.22	0.109091	0.486565	AOC1;SFRP1;GCGR;RNF152;SSTR2;GAS6;FOXA3;IMPACT;SRD5A1;MAP1LC3B2;PPARG;GABARAPL1;CTSV;HFE;RRAGC;BMPR2;SIK1B;GNPAT;UPP1;FSTL1;FOXO3;FAS;NIM1K;PMAIP1;SH3GLB1;SSTR3;SESN1;MAP3K5;ZFP36;SLC38A3;LRRK2;SIK1;LAMP2;RALB;C12orf66;ADSS1;ATG14;WDR59;MAPK8;HCRT;EIF2AK4;WNT2B;MAP1LC3B;SIK2;ATF3;TBL2;PIK3C3;NFE2L2;WDR45
GO:0000377	RNA splicing, via transesterification reactions with bulged adenosine as nucleophile	347	-1.14	0.109195	0.486565	SRSF12;HMX2;NOVA1;KHDRBS3;LSM4;CWF19L1;RNPS1;CELF5;ESRP2;USP49;SRSF1;DDX41;CELF1;DDX42;HNRNPUL1;SRRM4;SON;SRSF6;SRRT;SRSF2;SNRNP40;METTL3;SF1;SF3B4;PRPF4B;GTF2F1;PRMT5;RNU6ATAC;RBM15B;CDC40;CSTF2;DDX39B;CELF4;LOC107984784;PPIL1;ELAVL1;RBM3;RBM22;CIRBP;DDX20;CPSF4;SFPQ;CACTIN;DDX39A;RBM4;GEMIN4;LUC7L;CSTF3;DDX5;HNRNPA0;DAZAP1;RBM5;PRCC;HNRNPL;SF3B6;PRPF4;TXNL4B;CPSF7;KHDC4;ISY1;PRPF18;CASC3;DHX16;BUD13;TGS1;FIP1L1;SRSF7;PRPF39;CWC22;U2AF2;SNRPA;DHX8;C9orf78;TFIP11;JMJD6;GEMIN6;RBM10;PRPF3;ESS2;RNU12;SFSWAP;CLP1;SNRNP25;HNRNPU;PHF5A;USP39;RNVU1-14;YBX1;PTBP1;CPSF1;GCFC2;C1QBP;WTAP;SRPK1;DDX46;CELF2;WEE2-AS1;RNU5A-1;WDR77;METTL16;DHX38;SRSF8;SRRM2;RBMX;DHX35;DHX9;SYNCRIP;RNU5F-1
GO:0000398	mRNA splicing, via spliceosome	347	-1.14	0.109195	0.486565	SRSF12;HMX2;NOVA1;KHDRBS3;LSM4;CWF19L1;RNPS1;CELF5;ESRP2;USP49;SRSF1;DDX41;CELF1;DDX42;HNRNPUL1;SRRM4;SON;SRSF6;SRRT;SRSF2;SNRNP40;METTL3;SF1;SF3B4;PRPF4B;GTF2F1;PRMT5;RNU6ATAC;RBM15B;CDC40;CSTF2;DDX39B;CELF4;LOC107984784;PPIL1;ELAVL1;RBM3;RBM22;CIRBP;DDX20;CPSF4;SFPQ;CACTIN;DDX39A;RBM4;GEMIN4;LUC7L;CSTF3;DDX5;HNRNPA0;DAZAP1;RBM5;PRCC;HNRNPL;SF3B6;PRPF4;TXNL4B;CPSF7;KHDC4;ISY1;PRPF18;CASC3;DHX16;BUD13;TGS1;FIP1L1;SRSF7;PRPF39;CWC22;U2AF2;SNRPA;DHX8;C9orf78;TFIP11;JMJD6;GEMIN6;RBM10;PRPF3;ESS2;RNU12;SFSWAP;CLP1;SNRNP25;HNRNPU;PHF5A;USP39;RNVU1-14;YBX1;PTBP1;CPSF1;GCFC2;C1QBP;WTAP;SRPK1;DDX46;CELF2;WEE2-AS1;RNU5A-1;WDR77;METTL16;DHX38;SRSF8;SRRM2;RBMX;DHX35;DHX9;SYNCRIP;RNU5F-1
GO:0035710	CD4-positive, alpha-beta T cell activation	88	1.25	0.109329	0.486565	IL12A;FUT7;LY9;LGALS9B;ATP7A;PLA2G2D;CD55;FOXP1;SOCS1;IL27;SEMA4A;ZBTB7B;IL23R;CDH26;NFKBID;RORC;CD86;TGFBR2;IL18;CD81;RARA;LEF1;LGALS9C;RIPK2;RELB;IFNG;NLRP3;IL23A;STAT3;STAT6;ANXA1;TARM1;MALT1;PRKCZ;CCL19;RSAD2
GO:0035850	epithelial cell differentiation involved in kidney development	42	1.3	0.10935	0.486565	WWTR1;PROM1;KLF15;MAGI2;GDNF;LHX1;JAG1;PRKX;STAT1;NOTCH1;SALL1
GO:0031331	positive regulation of cellular catabolic process	346	1.17	0.109639	0.487151	APP;P2RX7;TRIM71;PRXL2C;PSMC2;IRS2;PSMC1;SNX9;SH3D19;DAB2IP;CLU;CPT1A;RNF152;VCP;EGF;C9orf72;CAV1;DACT1;CEBPA;SNX33;MID2;ESRRB;RIDA;PPARA;RNF180;HSPBP1;BCL2L11;GPD1;TBK1;ZFP36L1;UBQLN2;ZC3H12D;ADRB2;SVIP;GCLC;PACSIN3;DTX3L;FOXO3;DET1;ZBTB20;RNF19A;RAB12;TPCN1;NRDC;PFKFB3;TRIB2;DHX36;IL4;NNT;SH3GLB1;SESN1;ATXN3;LRSAM1;GPSM1;ZFP36;ADAM9;PTEN;PIM2;FMR1;IL1B;LRRK2;CD81;HSPA1B;RALB;BAG2;PLEKHN1;SCOC;PLK2;PLEKHF1;DET1
GO:0050679	positive regulation of epithelial cell proliferation	172	1.22	0.109677	0.487151	ZNF703;WNT5A;LRG1;FZD7;SFRP1;WNT3A;FGFBP1;CFLAR;EGFR;CDH13;PROX1;AKT3;BMP2;ATP7A;HPN;ITGB3;CXCL12;TNFSF12;LAMB1;FGFR1;JAML;AREG;PGF;EGFL7;CCND1;BMPR2;APELA;APLN;MDK;SEMA5A;TBX1;F3;HRAS;RICTOR;PLCG1;DYSF
GO:0110111	negative regulation of animal organ morphogenesis	32	1.33	0.109855	0.487504	WNT5A;NFIB;TGFB2;HNF1B;BMPR2;ASPN;TNFRSF11B;RSPO2;STAT1;NOTCH1;DIO3;CEACAM1
GO:1990573	potassium ion import across plasma membrane	46	1.3	0.110078	0.488059	FXYD2;KCNK9;ATP1B1;KCNJ12;ATP4A;KCNJ3;SLC12A3;KCNK5;SLC12A7;HCN2
GO:0048739	cardiac muscle fiber development	17	1.36	0.110333	0.48807	MYH6;IGSF22;MYOM3;OBSL1;MYO18B;MYBPC2
GO:0090330	regulation of platelet aggregation	17	1.36	0.110333	0.48807	DMTN;PRKG1;SERPINE2;CD9;ALOX12;CEACAM1
GO:0051153	regulation of striated muscle cell differentiation	94	1.24	0.110473	0.48807	FZD7;WNT3A;RGS2;CFLAR;PROX1;BMP2;AKAP13;MYF6;LMOD3;MSX1;NEK5;PPARA;EDN1;TBX1;CYP26B1;DLL1;CEACAM5;ANKRD2;NOTCH1;SIK1;BDNF;TRIM72;RGS4;MESP1;MAMSTR;TGFB1
GO:0002347	response to tumor cell	23	-1.36	0.110565	0.48807	CRTAM;PRF1;CD160;HNMT;NECTIN2;TXNIP
GO:0034453	microtubule anchoring	26	1.37	0.110569	0.48807	CCDC187;CAMSAP3;KIF3A;CEP19
GO:2000377	regulation of reactive oxygen species metabolic process	170	1.23	0.110821	0.488751	NOXO1;AGTR2;CLU;SLC18A2;TSPO;NQO2;CFLAR;EGFR;SIRT5;CAV1;P2RX4;MT3;SOD1;GADD45A;MPV17L;TFAP2A;DDAH1;EDN1;GSTP1;TLR6;HSP90AB1;NOS1AP;PDK3;FOXO3;PON3;NNT;NOXA1;ASS1;COQ7;IL1B;TGFBR2;GLA;DUOXA1;F2RL1;KLF4;JAK2;AGTR1;XDH;TGFB1;ZNF205;AGT
GO:0003181	atrioventricular valve morphogenesis	24	1.36	0.110927	0.488785	SLIT3;BMP2;TGFB2;EFNA1;BMPR2;HEYL;HEY1;NOTCH1;TGFBR2
GO:0086001	cardiac muscle cell action potential	67	1.29	0.111111	0.489163	CACNB2;CACNA1D;NEDD4L;ATP1B1;ANK3;CACNA1C;CAV1;KCNJ3;DMD;CACNA1G;JUP;NOS1AP;KCNE4;HCN2;KCNQ1;DSP;PKP2;CACNA2D1;FLNA
GO:0048670	regulation of collateral sprouting	20	1.35	0.111304	0.489582	SPART;WNT3A;FSTL4;SPP1;BDNF;NGF;WNT3;EFNA5;LPAR3;EPHA7;FGF13;RND2
GO:0044782	cilium organization	374	-1.15	0.111842	0.491514	AVIL;PARVA;EHD3;DISC1;LRRC49;NME8;AHI1;RILPL1;E2F4;TMEM138;TTC8;DNALI1;CEP97;ENTR1;BBS5;TMEM231;TUBA1A;NME5;TMEM216;DNM2;ARMC4;IFT140;DNAAF3;MAPK15;ABLIM1;RABL2B;TTC39C;IFT88;ODF2L;TTC26;CEP41;IFT20;CEP89;RPGRIP1L;DYNC1H1;TCTN3;CEP152;FOXJ1;NECTIN2;DYNLRB2;BBS1;ATAT1;VANGL2;HAP1;BBOF1;MKS1;KIF17;CCDC63;NINL;KIF3B;TTLL3;CNTROB;JHY;PRKACA;DNAH7;TMEM67;CFAP221;CDKL5;TMEM237;CCDC66;PIH1D3
GO:0030879	mammary gland development	137	1.24	0.112	0.491775	ZNF703;WNT5A;ELF3;IRS2;WNT3A;NOTCH4;EGF;TNFRSF11A;CAV1;ATP7A;MSX1;BCL2L11;DDR1;CYP19A1;SERPINC1;AREG;PAM;CCND1;ROBO1;OXTR;APLN;HOXA9;HOXA5;ORAI1;ZBTB7B;NRG3;UPRT;ITGA2;SLC6A3;GHRHR;TGFBR2;LEF1;TDGF1;TPH1;ID2;JAK2;XDH;TGFB1;BRCA2;PML;PRLR;KALRN;WNT3;SOX9;VEGFA;WNT7B;TBX2
GO:1903426	regulation of reactive oxygen species biosynthetic process	81	1.26	0.112573	0.493856	AGTR2;CLU;SLC18A2;TSPO;CFLAR;CAV1;P2RX4;MPV17L;DDAH1;EDN1;TLR6;HSP90AB1;NOS1AP;FOXO3;ASS1;IL1B;GLA;DUOXA1;KLF4;JAK2;ZNF205;AGT;IFNG
GO:1903844	regulation of cellular response to transforming growth factor beta stimulus	110	1.25	0.113128	0.494899	ZNF703;LRG1;LTBP1;BAMBI;CFLAR;CAV1;FBN1;ONECUT2;HSP90AB1;NPNT;TGFB1I1;ASPN;CREBBP;FBN2;CDKN1C;LTBP4;SDCBP;GIPC1;LDLRAD4;CD109;GOT1;VASN
GO:0040013	negative regulation of locomotion	295	1.18	0.113161	0.494899	WNT5A;ALOX15B;SYNJ2BP;SFRP1;WNT3A;WNT11;NBL1;AGTR2;DAB2IP;STARD13;NR2F2;SPRED1;PFN2;KANK1;EPHA1;RAP2B;MAGI2;DPEP1;MCC;PRKG1;CXCL12;HOXA7;ADORA1;PTPRK;PADI2;ADTRP;SRGAP1;SRGAP2C;PPARG;SEMA6C;CYP19A1;IL24;JUP;GSTP1;TNN;ROBO1;RRAS;CTNNA1;BMERB1;JAG1;SEMA5A;FOXO3;SEMA3D;MMRN2;SEMA4A;DUSP1;NDRG4;SCAI;NRG3;MECP2;CX3CL1;DUSP10;IL4;SEPTIN7;LDLRAD4;AFDN;SEMA3G;TCAF1;VCL;CARD10;PTEN;NOTCH1;COL3A1;PDCD10;CXCL13;MCTP1;NRP1;RAP2A;THY1;ILK;APOD;SERPINE1;LRCH1;KLF4;DUSP3;LIMCH1;TGFB1;ADAM15;MIR221;SINHCAF
GO:0034332	adherens junction organization	64	1.28	0.113178	0.494899	ZNF703;CAMSAP3;CDH22;CDH13;MAP4K4;NECTIN4;JUP;CDHR3;CTNNA1;CDH2;PLEKHA7;CDH26;DSP;PVR;AFDN;PKP2;VCL;CDH8;CDH10;NUMBL;IQSEC1;CDH15;RASSF8;VEGFA;PTPN23;CADM2
GO:0034063	stress granule assembly	19	-1.35	0.113208	0.494899	ATXN2L;MAPT;DYNC1H1;ATXN2;CIRBP;DDX6;OGFOD1;DDX3X;PRKAA1;PUM2;RPS23;BICD1;G3BP2;G3BP1
GO:0022408	negative regulation of cell-cell adhesion	159	1.21	0.113485	0.49504	LAG3;GPNMB;ZNF703;PLA2G2F;LGALS9B;SDC4;LGALS3;BMP2;PDCD1LG2;PRKG1;CXCL12;PPARA;ADTRP;SERPINE2;PLA2G2D;CD9;EPB41L5;HFE;SOCS1;JAG1;MDK;PRNP;IFNA2;ZBTB7B;ALOX12;NFKBID;ASS1;TIGIT;CD86;WNK1;BTN2A2;LGALS9C;CEACAM1;PAWR;KLF4;JAK2;IRF1;TMEM131L;DUSP3;LRRC32;TGFB1;MIR221;IL1RN
GO:0070646	protein modification by small protein removal	274	1.19	0.113721	0.49504	UCHL1;PSMD11;PSMA1;PSMB1;PSMB2;OTUD1;CCNA1;PSMC2;PSMC1;INO80C;VCP;PSMD14;PSMA5;PSMD7;PSMB4;PSMD1;PSMA3;PSMA7;USP40;IFIH1;PSMB6;PSMB7;PSMD3;ADRM1;PSMC6;PSMA6;ADRB2;UFD1;USP48;JOSD2;PSMB5;SNX3;EPOP;SUPT3H;TRAF6;PSMD2;USP27X;USP35;PSMB9;USP50;ATXN3;PSMD13;PTEN;VCPIP1;STAMBP;RAD23B;TRAF3;PSMD4;KDM1B;TRAF2;USP7;MINDY1;PSMA2;PSMB3;BIRC3
GO:0008360	regulation of cell shape	142	-1.18	0.113725	0.49504	SHROOM3;LPAR1;PARVA;HCK;FERMT2;ATP10A;MYH10;FYN;TAOK2;CRK;PTN;RHOD;CCL2;PLEKHO1;CSF1R;PLXNA2;WASF3;PTK2;DIAPH1;ZMPSTE24;FGR;RHOC;MARK2;TBCCD1;CDC42;PRAG1;GNA12;FES
GO:0043524	negative regulation of neuron apoptotic process	142	-1.18	0.113725	0.49504	NES;VSTM2L;BHLHB9;TOX3;AXL;ANGPT1;BOK;PTPRZ1;SYNGAP1;MAG;FYN;NTRK1;HMOX1;CCL2;ISL1;HYOU1;SOD2;STXBP1;NONO;SNCB;SIX1;ARRB2;EN1;PRKCI;GABRB3;NMNAT1;PRKCG;AGAP2;RHOA;SOD2
GO:0006672	ceramide metabolic process	89	1.25	0.113833	0.49504	B4GALNT1;P2RX7;GAL3ST1;FUT7;SPTSSB;SGMS2;ALOXE3;ALOX12B;ASAH2;SPHK1;ST6GALNAC3;ST8SIA6;SGMS1;FUT3;DEGS2;NEU4
GO:0099509	regulation of presynaptic cytosolic calcium ion concentration	17	1.36	0.113835	0.49504	CACNB2;CACNA1D;ATP2B2;ADORA1;ATP2B3
GO:0090051	negative regulation of cell migration involved in sprouting angiogenesis	16	1.39	0.114035	0.495476	STARD13;SPRED1;MMRN2;CARD10;NOTCH1;PDCD10;KLF4;MIR221;DLL4
GO:1900120	regulation of receptor binding	23	1.35	0.114286	0.496133	LDOC1;PHLDA2;HFE;B2M;HOXA3;LEF1;NRP1;BDNF;PLCL1;ADAM15
GO:0042481	regulation of odontogenesis	22	1.33	0.11453	0.496761	WNT6;BMP2;MSX1;TFAP2A;EDN1;ASPN;TNFRSF11B;RSPO2;FGF8;TGFB1;ENAM
GO:0001889	liver development	127	1.24	0.114799	0.497425	DNAAF1;WNT3A;CFLAR;EGFR;FRZB;PROX1;CEBPA;ATP7A;SRD5A1;ALDH1A2;HPN;LSR;ONECUT2;HNF1B;HFE;CCND1;IGF2R;MDK;QDPR;VTN;NPHP3;ASS1;HNF4A;ITGA2;NOTCH1;COBL;RARA;CEACAM1;RHBDD3;GATA6;MESP1;KRAS;TGFB1;ARID5B;CYP1A1;ADA;LIMS2
GO:0006506	GPI anchor biosynthetic process	30	-1.33	0.114883	0.497425	PIGM;PGAP2;PGAP1;PIGW;PIGV;PIGQ;DPM2;DPM3;PIGN;PIGG;PIGY;PIGO
GO:0006338	chromatin remodeling	204	-1.16	0.115385	0.499166	TADA2A;FOXA1;RNF8;CENPT;HMGA2;SMARCE1;DAXX;TET1;ESR1;MYB;KDM5B;FOXP3;CENPV;BAZ2B;KDM4A;SCMH1;TP63;MYC;CHRAC1;BAZ2B;DNMT1;SRCAP;NAA40;DNMT3A;H4C15;SATB1;MORC2;RUVBL2;KAT2A;PBRM1;MBD1;ARID1A;H4C11;ARID1B;SIRT2;PABPC1L;TPR;NRDE2;NPM3;PHF8;RUVBL1;MTA2;CHD1;CHD8;SUPT6H;BEND3;NUDT5;SMARCD1;TRIM28;POLE3;CENPL;SMARCAD1;RRP8;MYSM1;HELLS;CENPS;HMGA1;CHD3;H4-16;SMARCC1;KAT2B;H4C8;PTMA;TAF6L;HDAC1;RBBP4;NASP;KDM5C;SUV39H2;KDM6B;CENPP;CENPO;SMARCD2;SPTY2D1;TADA2B;MBD3;ACTR8;HJURP;SMARCA4;INO80B;H3C10;INO80E;CHD7;H4C12
GO:1905809	negative regulation of synapse organization	24	1.36	0.115894	0.500891	WNT5A;TLR2;FZD9;EFNA1;PRNP;NGEF;NEUROD2;PTEN
GO:0030857	negative regulation of epithelial cell differentiation	38	1.28	0.116057	0.500891	NOTCH4;CAV1;FRZB;HOXA7;GDF3;CCND1;JAG1;DLL1;STAT1;HES5;NOTCH1;ID1;XDH;IFNG;SOX9;VEGFA;OSR1
GO:0003018	vascular process in circulatory system	155	1.22	0.116095	0.500891	BDKRB2;KCNMA1;RGS2;AGTR2;KCNMB2;EGFR;EPHX2;CAV1;NPR1;P2RY2;TACR2;PTP4A3;SOD1;PRKG1;ADORA1;KCNMB4;CASR;NTS;DDAH1;EDN1;RAP1GDS1;BMPR2;OXTR;ADRB2;ADRA1B;APLN;HRH2;GCLC;YES1;GCLM;PTAFR;ADCY6
GO:1902882	regulation of response to oxidative stress	81	-1.23	0.116352	0.500891	STOX1;MMP3;FUT8;GATA4;NME5;FYN;MET;SZT2;RGN;SOD2;ACOX2;NONO;HTRA2;GPR37;SFPQ;P4HB;HGF;ABCD1;RACK1;PSAP;AKT1;MAPK7;PYCR1;TNF;TLR4;MACROH2A1;SOD2
GO:0001707	mesoderm formation	66	1.28	0.116386	0.500891	WNT5A;EOMES;TBXT;WNT3A;WNT11;MESP2;ITGB3;EPB41L5;FGFR1;EYA2;BMPR2;APELA;SNAI1;INHBA;WLS;NR4A3;ITGA2;SCX;LEF1;KLF4;MESP1;TBX19;SIX2;WNT3;EXT2;EYA1
GO:0035306	positive regulation of dephosphorylation	57	1.28	0.116386	0.500891	AGTR2;BMP2;MAGI2;ADORA1;PPARGC1B;HSP90AB1;NPNT;ITGA2;PPP1R7;DUSP26;JAK2;TGFB1;CAMTA1;IFNG;VRK3;CALM3;CD300A;PTPA;PPP2R5A;GBA;PRKCD;SLC39A10;LILRB2
GO:0007259	receptor signaling pathway via JAK-STAT	125	1.23	0.117166	0.501988	IL12A;EGF;IFNA13;CAV1;STAT4;HPX;KIT;SOCS3;PARP9;NMI;CRLF1;DAB1;NEUROD1;PECAM1;IL24;SOCS1;RET;IFNA2;IL23R;PTK6;IL15;IL4;STAP2;STAT1;HES5;F2R;NOTCH1;IL18;STAMBP;IL31RA;STAT2;JAK2;MIR221;AGT;PRLR;OSM;IFNG;LEPROT;FLT3;CLCF1;IL23A;STAT3;CD300A;PARP14
GO:0050868	negative regulation of T cell activation	101	1.24	0.117232	0.501988	LAG3;GPNMB;PLA2G2F;LGALS9B;SDC4;LGALS3;PDCD1LG2;PLA2G2D;HFE;SOCS1;MDK;PRNP;IFNA2;ZBTB7B;NFKBID;TIGIT;CD86;BTN2A2;LGALS9C;CEACAM1;PAWR;IRF1;TMEM131L;DUSP3;LRRC32;TGFB1
GO:0045687	positive regulation of glial cell differentiation	40	1.27	0.117274	0.501988	TENM4;TLR2;BMP2;SERPINE2;PPARG;RHEB;TP73;MDK;NOTCH1;ID2;NKX6-2;TGFB1;ZNF488;ASPA;CLCF1;TNFRSF1B;SPINT1
GO:0061318	renal filtration cell differentiation	15	1.38	0.117338	0.501988	PROM1;KLF15;MAGI2;JAG1
GO:0072112	glomerular visceral epithelial cell differentiation	15	1.38	0.117338	0.501988	PROM1;KLF15;MAGI2;JAG1
GO:0048562	embryonic organ morphogenesis	273	1.19	0.117429	0.501988	RBPMS2;WNT5A;TBXT;OTX1;HOXB5;CELSR1;DNAAF1;WNT3A;WNT11;EPHB2;PAX6;FBN1;FRZB;TEAD2;PROX1;HOXB7;HPN;SOD1;TBX15;HOXA7;MSX1;WHRN;TFAP2A;HNF1B;ALDH1A3;FZD5;MYO3B;LHX1;NEUROD1;FGFR1;EDN1;MEGF8;TMIE;SATB2;EFNA1;SPRY2;HOXB6;HOXD4;HOXA5;FZD6;TBX1;FBN2;TH;NPHP3;CEP290;NDRG4;MYO15A;WNT9A;HOXA3;SOX18;DLL1;SLC39A1;NR4A3;NOTCH1;TGFBR2;TRIOBP;PHACTR4;SALL1;DSCAML1;MYO7A;ID2;WNT16;RARG;COL2A1;FGF8;MESP1;ATP8A2;CCDC103;SOX11;HOXB4;FOXH1;TCF7;KDM2B;BBS7;SIX2;HOXA1;CCDC103
GO:0010882	regulation of cardiac muscle contraction by calcium ion signaling	24	1.36	0.11755	0.501988	ATP1B1;CLIC2;CACNA1C;TNNI3;DMD;GSTM2;TMEM38A;GSTO1;CALM3;ATP1A2;RYR2
GO:0000070	mitotic sister chromatid segregation	150	-1.16	0.117647	0.501988	HIRA;BUB3;TEX14;MSTO1;SLF2;CHTF8;PHF23;CDC6;DIS3L2;AKAP8;SPDL1;POGZ;NCAPD3;CHMP1A;ZNF207;TRIP13;TPR;KATNB1;PCID2;ANAPC4;ZWINT;CDC27;CDCA5;XRCC3;NAA50;TUBG1;APC;MACROH2A1;NSMCE2;KIF18B;MAU2;ZW10;TACC3;RRS1;HNRNPU;MIS12;PPP2R1A;NUP62;KIF22;GEN1;SMC4;SEH1L;RIOK2;KPNB1;NCAPG;MAD1L1;TUBG2;HASPIN;PDS5A;FBXO5;SPAG5;PLK1;NCAPH2;CDCA8;RACGAP1;VPS4A;TNKS;SMC2;PINX1;NCAPH;ANAPC1;NAA10;ATM;KIF2C;PRC1;VPS4B;INCENP;ANAPC15;CDC20;KIF23;ANAPC5;AKAP8L;SMC1A;CDK5RAP2;CHAMP1;TTN;CHTF8
GO:0035315	hair cell differentiation	38	1.28	0.117647	0.501988	PITX2;SOD1;WHRN;FGFR1;MYCL;JAG1;ESRP1;DLL1;HES5;NOTCH1;TRIOBP;JAG2;MYO7A
GO:0099174	regulation of presynapse organization	29	1.34	0.117647	0.501988	APP;FZD1;WNT3A;GPC4;MDGA1;NTRK3;IL1RAPL2
GO:0030336	negative regulation of cell migration	250	1.19	0.117942	0.502474	ALOX15B;SYNJ2BP;SFRP1;WNT11;NBL1;AGTR2;DAB2IP;STARD13;NR2F2;SPRED1;PFN2;KANK1;EPHA1;RAP2B;MAGI2;DPEP1;MCC;PRKG1;CXCL12;HOXA7;ADORA1;PTPRK;PADI2;ADTRP;SRGAP1;SRGAP2C;PPARG;CYP19A1;IL24;JUP;GSTP1;TNN;ROBO1;RRAS;BMERB1;JAG1;FOXO3;MMRN2;DUSP1;NDRG4;SCAI;NRG3;MECP2;CX3CL1;DUSP10;IL4;SEPTIN7;LDLRAD4;AFDN;TCAF1;VCL;CARD10;PTEN;NOTCH1;COL3A1;PDCD10;CXCL13;MCTP1;RAP2A;THY1;ILK;APOD;SERPINE1;LRCH1;KLF4;DUSP3;LIMCH1;TGFB1;ADAM15;MIR221;SINHCAF
GO:0010662	regulation of striated muscle cell apoptotic process	38	-1.31	0.117962	0.502474	HAND2;GATA4;RGL2;NUPR1;MYOCD;SFRP2;LTK;HSPB6;BAG3;HSF1;CAPN2;PPP1R10;CAMK2A;AMBRA1
GO:0042771	intrinsic apoptotic signaling pathway in response to DNA damage by p53 class mediator	45	-1.28	0.118457	0.50393	CD44;ZNF385A;NUPR1;TAF9;ELL3;TP63;TMEM109;AEN;DYRK2;BCL2L12;TAF9B;TRIAP1;EP300;SHISA5;RPL26;BAG6;MUC1;MSH2;ATAD5;CDIP1;KDM1A
GO:0010939	regulation of necrotic cell death	28	1.35	0.118506	0.50393	FZD9;TSPO;CFLAR;CAV1;MT3;NOL3;HEBP2;BIRC3;MIR221;YBX3;BNIP3;PPIF;BIRC2
GO:0032461	positive regulation of protein oligomerization	25	1.36	0.118812	0.504799	SNX9;CLU;AIM2;BCL2L11;BIK;TRABD2A;BMF;PMAIP1;SH3GLB1;USP50;MIEF2;CCK
GO:0110053	regulation of actin filament organization	246	-1.14	0.119048	0.50537	LPAR1;AVIL;TACSTD2;HCK;PPP1R9A;FMN1;PPFIA1;SLIT2;ABL1;PPM1E;ASAP3;TRIM27;PLEKHG2;BRK1;GBA2;KIRREL1;COTL1;MET;PLEKHH2;APOA1;PTGER4;HIP1R;NCKAP1;PRKCE;ARHGEF10L;TENM1;TMOD4;CSF3;ABITRAM;CTNNA2;ADD1;RHOC;ABI2;TMOD3;ARPIN;ARHGAP28;CDC42;ARHGEF10;CCL26;DBN1
GO:0048011	neurotrophin TRK receptor signaling pathway	33	1.32	0.119548	0.507061	AGTR2;AKT1S1;NDN;SPRY1;SPRY2;CYFIP1;NTRK3;DOK5;NTRK2;BDNF;NGFR;NGF;AGT;PTPN11
GO:0002698	negative regulation of immune effector process	109	-1.18	0.119718	0.507335	TSPAN6;BCR;SLAMF8;ANGPT1;CRK;APOA1;HMOX1;THOC1;CLEC4G;LOXL3;BCL6;HLX;FOXJ1;FOXP3;RC3H1;ARRB2;A2M;ENPP3;PTPRC;RPS19
GO:0050732	negative regulation of peptidyl-tyrosine phosphorylation	52	1.27	0.119816	0.507335	CADM4;DMTN;SFRP1;CAV1;SRCIN1;SOCS3;GPRC5A;ZFYVE28;SOCS1
GO:0032607	interferon-alpha production	28	1.35	0.12013	0.508234	LILRA4;NMI;TBK1;IFIH1;DHX36;STAT1;TLR7;RIPK2;DDX58;IRF5;IRF3;SETD2;HSPD1;TREX1;PTPRS;IL10
GO:0042219	cellular modified amino acid catabolic process	26	1.36	0.120325	0.508251	PRODH;GGT1;DIO2;HOGA1;GGT2;GGT1
GO:0043484	regulation of RNA splicing	128	-1.18	0.120438	0.508251	SRSF12;HMX2;KHDRBS3;RNPS1;CELF5;ESRP2;SRSF1;CELF1;SRRM4;SON;SRSF6;CLK2;SRSF2;SF3B4;RRP1B;RBM15B;HNRNPLL;CELF4;RBM3;RBM22;CIRBP;RBM4;DDX5;DAZAP1;RBM5;HNRNPL;PTBP3;SRSF7;AFF2;CWC22;U2AF2;C9orf78;JMJD6;RBM10;SFSWAP;HNRNPU;PTBP1;C1QBP;WTAP;SRPK1;CELF2;AKAP17A;METTL16;SRSF8;PIK3R1;RBMX
GO:0033561	regulation of water loss via skin	24	-1.34	0.120603	0.508251	CLDN1;MET;SFN;FLG;ELOVL1;FLG2;FA2H;TP63;SRF;ACER1
GO:0097064	ncRNA export from nucleus	38	-1.3	0.120643	0.508251	NOL6;NUP160;SEC13;NDC1;NUP50;RAE1;POM121C;TPR;NUP43
GO:1902116	negative regulation of organelle assembly	38	-1.3	0.120643	0.508251	CEP97;NUPR1;DNM2;ODF2L;MDM1;PHF23;MTM1;KAT2A;CDK10;TBC1D7;TRIM37;FEZ1;KAT2B;CCP110;ARHGEF2;MAP4
GO:0042089	cytokine biosynthetic process	105	1.24	0.120787	0.508425	APP;LAG3;WNT5A;CD276;MAP2K3;NMI;TBK1;CMA1;TLR6;IL1A;IL27;PTAFR;INHBA;TRIB2;IL4;TRAF6;TLR1;TIRAP;ZFP36;CD86;IL1B;IL18;PAWR;TLR7;KLF4;JAK2;IRF1
GO:0016114	terpenoid biosynthetic process	16	1.37	0.121053	0.509115	BCO1;ALDH1A2;ALDH1A3;ALDH8A1;LSS
GO:0007160	cell-matrix adhesion	207	1.2	0.121365	0.5097	ACTN1;EPDR1;CAMSAP3;DMTN;SFRP1;FREM1;VWA2;CDH13;EDA;SDC4;EPHA1;CDKN2A;MAP4K4;ITGB5;COL17A1;ITGB3;HOXA7;ARHGAP6;PTPRK;VCAM1;ONECUT2;SORBS1;EPB41L5;BCL2L11;DDR1;PECAM1;CASK;JUP;TNN;LYPD5;L1CAM;NPNT;S100A10;EMP2;JAG1;GPM6B;AJUBA;VTN;NINJ1;MSLN;HPSE;CX3CL1;VCL;ITGA2;COL13A1;ADAM9;MYOC;PTEN;ITGA10;COL3A1;ACTN3;NRP1;THY1;ILK;APOD;SERPINE1;TRPM7;DUSP3;LIMCH1;CD96;TECTA;ADAM15;LYPD3;TIMM10B;CD63;ROCK1;MUC4
GO:0048332	mesoderm morphogenesis	68	1.26	0.121396	0.5097	WNT5A;EOMES;TBXT;WNT3A;WNT11;MESP2;ITGB3;EPB41L5;FGFR1;EYA2;BMPR2;APELA;SNAI1;INHBA;WLS;NR4A3;ITGA2;SCX;LEF1;KLF4;MESP1;TBX19;SIX2;WNT3;EXT2;EYA1
GO:0043242	negative regulation of protein-containing complex disassembly	72	1.25	0.121622	0.510158	CAMSAP3;DMTN;SPTA1;CARMIL1;EPS8;ADD2;LMOD3;SPTBN1;TTBK2;CAPG;SPTAN1;BMERB1;MTPN;HDGFL3;MAP1B;VILL;APC2;TRIOBP
GO:0032891	negative regulation of organic acid transport	20	1.34	0.121739	0.510158	STK39;IRS2;RGS2;AGTR2;ADORA1;ARL6IP5;PLA2R1
GO:0002040	sprouting angiogenesis	113	-1.19	0.121864	0.510158	PARVA;ITGA5;SLIT2;ABL1;GLUL;ANGPT1;HDAC7;FGF1;BMP4;EPN2;FGF2;VEGFC;HMOX1;THBS1;TEK;NR2E1;RECK;EPHA2;CLEC14A;SRPX2;PIK3C2A;RSPO3;SRF;CREB3L1;GHRL;SMAD1;HDAC9;RHOA
GO:0045428	regulation of nitric oxide biosynthetic process	53	1.26	0.121951	0.510158	AGTR2;CLU;TSPO;CAV1;P2RX4;DDAH1;EDN1;TLR6;HSP90AB1;NOS1AP;ASS1;IL1B;GLA;KLF4;JAK2;AGT;IFNG
GO:0032892	positive regulation of organic acid transport	31	1.31	0.122383	0.510158	P2RX7;TNFRSF11A;P2RX4;EDN1;FABP3;PLA2R1;AVPR1A;SLC38A3;IL1B;CCK;OXT;ERFE;AGT
GO:0048678	response to axon injury	70	-1.22	0.122388	0.510158	EPHA4;AIF1;MAX;MATN2;INPP5F;TNC;MAG;NTRK1;PTN;APOA1;DPYSL3;ISL1;JAM3;RTN4RL1;GAP43
GO:0046824	positive regulation of nucleocytoplasmic transport	61	-1.24	0.122507	0.510158	HDAC3;SFN;CDH1;IPO5;PRKACA;GLI3;BAG3;SMO;RBM22;CTDSPL2;MAPK1;TPR;ZIC1;HYAL2;RBM27;TCF7L2;TRIM28;RBM27;GTSE1;GSK3B;CPSF6;RBM26;PTGS2;SMAD3;PSEN1;NUTF2;RIOK2;ZC3H12A;PIK3R1;MAVS;DHX9
GO:0042108	positive regulation of cytokine biosynthetic process	62	1.27	0.122511	0.510158	APP;WNT5A;CD276;TBK1;TLR6;IL1A;IL27;PTAFR;TRAF6;TLR1;TIRAP;CD86;IL1B;TLR7;JAK2;IRF1;IFNG;CD4
GO:0042632	cholesterol homeostasis	69	1.25	0.122542	0.510158	NPC1;MTTP;EPHX2;CAV1;ACSM3;FABP3;LIPG;FGFR4;TTC39B;AKR1C1;HNF4A;NPC2;G6PC;ABCA2;CYP7B1;IL18
GO:0048026	positive regulation of mRNA splicing, via spliceosome	19	-1.34	0.122642	0.510158	HMX2;SF3B4;CELF4;RBM3;CIRBP;DAZAP1
GO:0009595	detection of biotic stimulus	27	-1.33	0.122715	0.510158	CD1D;CRTAM;SSC5D;CDHR2;PTPRJ;CLEC7A
GO:0007271	synaptic transmission, cholinergic	27	1.36	0.122779	0.510158	CHRFAM7A;TACR2;RIC3;CHRNE;LYPD1;CHRM3;NQO1;RAPSN;LAMA2;CHRNA3;CHRNA1
GO:0006656	phosphatidylcholine biosynthetic process	36	1.28	0.122835	0.510158	PCYT1B;PCTP;RAB38;LPIN1;LPIN2;SLC44A2;CHPT1;FABP3;LPCAT1
GO:0051307	meiotic chromosome separation	24	-1.32	0.123116	0.510899	HFM1;MEIOB;MUS81;MAPK15;ERCC4;MLH1
GO:0051146	striated muscle cell differentiation	257	1.19	0.123288	0.511035	UCHL1;KRT8;MYH6;FHOD3;FZD7;WNT3A;RGS2;AGTR2;IGF2;CFLAR;STAC3;PROX1;BMP2;AKAP13;LDB3;MYF6;LMOD3;MSX1;NEK5;IGSF22;PPARA;MYOM3;CD9;OBSL1;RYR1;LMNA;MYO18B;DMD;MYBPC2;NEBL;EDN1;PDLIM5;POPDC3;ADAM12;ALPK3;CDH2;MTPN;TBX1;ALPK2;DYSF;BARX2;RXRA;CYP26B1;MYOM1;DLL1;FER1L5;AVPR1A;CEACAM5;ANKRD2;NOTCH1;SIK1;CD81;RARA;TNNT2;NEB;BDNF;COMP;TRIM72;GATA6;RGS4;MESP1;KRAS;MAMSTR
GO:0042176	regulation of protein catabolic process	359	1.16	0.123353	0.511035	WNT5A;NEDD4L;ASB9;PSMC2;PSMC1;SNX9;SH3D19;DAB2IP;CLU;VCP;PSMD14;EGF;RILP;EGFR;N4BP1;RHBDF1;CAV1;PSMD1;DACT1;CEBPA;SNX33;EEF1A2;SERPINE2;TNFSF12;RNF180;FBXL20;HSPBP1;UBQLN2;HFE;CTSA;CST3;HSP90AB1;EFNA1;PSMD3;OAZ1;C4BPB;LPCAT1;SVIP;NOS2;GCLC;PACSIN3;DET1;SNX3;RNF19A;DYSF;NRDC;WDR91;TRIB2;SDCBP;GIPC1;MGAT3;STYX;PSMD2;SORL1;TIMP4;APC2;ATXN3;ADAM9;OPHN1;PTEN;FMR1;IL1B;LRRK2;NKD1;CD81;TMF1;HSPA1B;RAD23B;FLNA;BAG2;MAP1A;PLK2;RHBDD3;KCNE2;TIMP2;USP7;SNX1;RIC1;CHEK2;PML;ROCK1;ASB5;CUL4B;IFNG;BBS7;NEDD4;CSNK1E;NUB1;DET1
GO:0015980	energy derivation by oxidation of organic compounds	274	1.18	0.123609	0.511263	AIFM2;IRS2;GBE1;GCGR;PPP1R3C;IGF2;VCP;PHLDA2;ISCU;MT3;NDUFA5;ESRRB;NDUFC1;SORBS1;IDH1;GPD1;OGDHL;ACO1;AFG1L;COX15;PPP1R3D;COX4I2;NDUFB5;PHKB;NOS2;PDHA1;GYG2;MECP2;CAVIN3;NDUFAF1;CAT;IL4;NNT;ETFDH;LEPR;PPP1R2;NR4A3;SDHC;G6PC;ETFA;ACTN3;SUCLG1;GFPT2;SLC25A25;CISD1;SLC25A23;PHKG1;NDUFA4;UQCRC1;PPP1R3B;IMMP2L;COX6C;NDUFS4;ETFRF1;NDUFA9;IFNG;SDHD;UQCRH;NDUFAB1;KHK;PYGL;PASK;UQCC3;ACADVL;BNIP3;NDUFB2;COX7B;CYC1
GO:0045776	negative regulation of blood pressure	42	1.27	0.123613	0.511263	AGTR2;ADORA1;PPARA;BMPR2;ADRB2;APLN;NOS2;RNPEP;PTAFR;KCNK6;RNLS;OPRL1;OXT
GO:0042107	cytokine metabolic process	106	1.23	0.123944	0.511921	APP;LAG3;WNT5A;CD276;MAP2K3;NMI;TBK1;CMA1;TLR6;IL1A;IL27;PTAFR;INHBA;TRIB2;IL4;TRAF6;TLR1;TIRAP;ZFP36;CD86;IL1B;IL18;PAWR;TLR7;KLF4;JAK2;IRF1
GO:0055117	regulation of cardiac muscle contraction	71	1.25	0.124054	0.511921	ATP1B1;RGS2;CLIC2;CACNA1C;CAV1;P2RX4;SRI;ADORA1;TNNI3;DMD;JUP;NOS1AP;ADRA1B;KCNQ1;GSTM2;DSP;TMEM38A;PKP2
GO:0014902	myotube differentiation	98	-1.2	0.124183	0.511921	PTGFRN;MYOF;KLHL41;XK;CXCL9;IGF1;DNER;PLEKHO1;MYOCD;P2RX2;BHLHA15;SKI;MMP14;PLPP7;KEL;SIX1;KCNH1;DYRK1B;SMO
GO:0061311	cell surface receptor signaling pathway involved in heart development	29	1.33	0.124183	0.511921	WNT5A;WNT3A;BMP2;MSX1;GALNT11;JAG1;SNAI1;ALPK2;HEYL;HEY1;NOTCH1;MESP1;TGFB1
GO:0003401	axis elongation	30	1.32	0.124394	0.512009	WNT5A;SFRP1;WNT3A;WNT11;MAGI2;HNF1B;AREG;SPRY1;SPRY2
GO:0021983	pituitary gland development	37	1.28	0.124409	0.512009	WNT5A;PAX6;PITX2;BMP2;SRD5A1;ALDH1A2;MSX1
GO:0006637	acyl-CoA metabolic process	97	1.24	0.124638	0.512103	HACD1;ACOT4;SCD5;PIPOX;ACOT11;TDO2;ACSM2A;AASS;ACOT2;KYNU;ACSM3;HSD17B4;PPCS;PDK3;ACOT9;AADAT;PDHA1
GO:0035383	thioester metabolic process	97	1.24	0.124638	0.512103	HACD1;ACOT4;SCD5;PIPOX;ACOT11;TDO2;ACSM2A;AASS;ACOT2;KYNU;ACSM3;HSD17B4;PPCS;PDK3;ACOT9;AADAT;PDHA1
GO:0046189	phenol-containing compound biosynthetic process	39	1.27	0.124803	0.512325	WNT5A;PAH;AGTR2;DCT;TGFB2;NR4A2;TH;INSM1;GIPC1;SLC6A3;APPL1;TPH1;MC1R
GO:1903078	positive regulation of protein localization to plasma membrane	53	1.26	0.125	0.512325	STX3;WNT3A;EPHB2;EGFR;STAC3;LGALS3;SPTBN1;SORBS1;PRNP;RHOG;SQSTM1
GO:1905606	regulation of presynapse assembly	28	1.33	0.125	0.512325	APP;FZD1;WNT3A;GPC4;MDGA1;NTRK3;IL1RAPL2
GO:0034121	regulation of toll-like receptor signaling pathway	63	1.26	0.125193	0.512672	LILRA4;TLR2;DAB2IP;LRRC14;CAV1;LY96;TLR6;TLR1;TYRO3;TIRAP;MFHAS1;APPL1;SARM1;F2RL1;BIRC3;GFI1;IRF1
GO:0002418	immune response to tumor cell	17	-1.36	0.12529	0.512672	CRTAM;PRF1;CD160;NECTIN2
GO:0050913	sensory perception of bitter taste	25	1.35	0.125413	0.512752	TAS2R19;TAS2R20;TAS2R13;PIGR;CALHM1;RTP4;TAS2R31;TAS2R5;RTP5;TAS2R30;TAS2R14
GO:0090068	positive regulation of cell cycle process	271	-1.13	0.125654	0.513321	STOX1;KCNA5;DAZL;E2F4;CSPP1;AIF1;HYAL1;ZNF385A;SH2B1;CRADD;HMGA2;PLCB1;MED1;DYRK3;CDK5R1;MAPK15;PKP4;SFN;SLF2;RCC2;IGF1;PRKCE;DYNC1H1;APEX1;CENPV;KIF3B;CDC6;CNOT6L;TMOD3;PRKACA;DDX11;BRD4;CDC42;EZH2;SFPQ;TFDP1;CDC25A;PHB2;CCNE1;PLK3;PAF1;WIZ;USP19;CDC7;CARM1;RHOA;CDK10;ROCK2;SIRT2;FGF10;DMRT1;TPR;PAGR1;PCID2;PRMT1;ANAPC4;FOXO4;AKT1;CDCA5;XRCC3;MSX2;CASP2;DDX3X;CNOT10;PPP2R5B;TRIAP1;EP300;MACROH2A1;GTSE1;RRP8;NSMCE2;E2F8;RPL23;ADAM17;CNOT9;BAX;PIDD1;GLI1;RPL26;FEN1;CUL4A;EIF4G1;TERT;RAD51C;HNRNPU;E2F7;PIWIL2;MYBBP1A;NUP62;RDX;GEN1;UBXN2B;MUC1;CDC45;DBF4B;TGFA;ZNF16;SPAST;PRDM7;SMPD3;CNOT1;FBXO5;E2F1;CNOT3;SPAG5
GO:0043583	ear development	204	1.2	0.125945	0.514085	WNT5A;OTX1;CELSR1;WNT3A;EPHB2;CXCL14;FRZB;PROX1;SDC4;BMP2;CEBPA;HPN;SOD1;ESRRB;MSX1;TGFB2;WHRN;TFAP2A;ALDH1A3;MYO3B;BCL2L11;DDR1;NEUROD1;FGFR1;EDN1;MYCL;TMIE;CEBPD;SPRY2;JAG1;FZD6;ATP8B1;CCM2;TBX1;ROR1;SLC17A8;GABRB2;CEP290;LIN7A;ESRP1;KCNQ1;MYO15A;NTRK3
GO:2000300	regulation of synaptic vesicle exocytosis	75	1.24	0.126113	0.51435	CACNB2;BACE1;CACNA1D;RIMS3;PFN2;STXBP5L;FBXL20;SEPTIN5;CASK;STX1B;NAPB;GIPC1;SYT1;PREPL;FMR1;LRRK2;CSPG5;RAB3A;NCS1;APBA2;P2RX1;RIMS4;P2RY4;DTNBP1;CALM3
GO:0007129	synapsis	42	-1.25	0.126685	0.516261	SPATA22;CCDC155;P3H4;MEIOB;MEIOC;REC8;CCNB1IP1;RAD21L1;SYCE2;CCNE1;MLH1;NDC1;TRIP13;CCNE2
GO:0048515	spermatid differentiation	125	-1.17	0.126866	0.516576	FAM9C;RNF8;STRBP;NME5;CCDC136;MEIOC;ICA1L;REC8;TTC26;ROPN1L;CATSPERD;NECTIN2;FSCN3;CCNB1IP1;CCDC63;MAST2;JAM3;PRKACA;SLC26A8;FANCG;NECTIN3;AFF4;ZPBP2;ODF2;DHH;SIX5;TRIP13;DDX6;PCSK4;RFX2;QKI;PLA2G3;DPY19L2P2
GO:0010659	cardiac muscle cell apoptotic process	39	-1.27	0.127371	0.517139	HAND2;GATA4;RGL2;NUPR1;MYOCD;SFRP2;LTK;HSPB6;GNGT1;HSF1;CAPN2;PPP1R10;CAMK2A;AMBRA1
GO:0099068	postsynapse assembly	29	1.32	0.127451	0.517139	WNT5A;EPHB2;MAGI2;LRRTM2;CDH2;SHANK1;NTRK3;SHANK2;NLGN4X;PTEN
GO:0070613	regulation of protein processing	56	1.27	0.127496	0.517139	CARD18;BIRC7;HPN;SERPINE2;CST7;F12;LDLRAD3;CLEC3B;PRNP;INPP5B;NLRP7;NOL3;PLGRKT;LRRK2;SERPINF2;MELTF;BAG2;SERPINE1;BIRC3;TMEM59;IL1R2;GLG1;CARD16;XIAP;KLKB1;BIRC2
GO:0031573	intra-S DNA damage checkpoint	15	-1.32	0.12761	0.517139	MUS81;RAD9B;NEK11;MDC1;RAD9A;ATF2;EME1;MSH2;TIPIN;XPC
GO:1904874	positive regulation of telomerase RNA localization to Cajal body	15	-1.33	0.12761	0.517139	CCT2;DKC1;RUVBL2;RUVBL1;NOP10;SHQ1;CCT4;NHP2;CCT8;CCT3
GO:0099175	regulation of postsynapse organization	94	-1.2	0.127869	0.517139	EPHA4;PPP1R9A;NRP2;ARC;BHLHB9;FYN;NRCAM;CDK5R1;PTN;GRID2;IL1RAP;CUX2;ABI2;IL1RAPL1;TIAM1;GAP43;ARHGAP33;CDKL5;DBN1;SHISA7;GHRL;ZNF804A;LZTS3
GO:0071674	mononuclear cell migration	72	-1.22	0.127976	0.517139	SLIT2;TNFSF11;SLAMF8;AIF1;PLCB1;CCL25;CCL27;CCL2;THBS1;CCL17;FPR2;CCR1;CMKLR1;CREB3;CCL26;AKIRIN1
GO:0006004	fucose metabolic process	16	1.36	0.12807	0.517139	FUT7;FUCA2;FUT1;FUT4
GO:0071371	cellular response to gonadotropin stimulus	16	1.36	0.12807	0.517139	LHCGR;GCLC;GCLM;INHBA;NOTCH1;GATA6;EFNA5;EPHA8
GO:2000651	positive regulation of sodium ion transmembrane transporter activity	16	1.36	0.12807	0.517139	ATP1B1;ANK3;TESC;CNKSR3;DMD;WNK2;WNK1
GO:0046427	positive regulation of receptor signaling pathway via JAK-STAT	76	1.24	0.128167	0.517139	IL12A;HPX;KIT;SOCS3;PARP9;CRLF1;PECAM1;IL24;SOCS1;IFNA2;IL23R;PTK6;IL15;IL4;STAP2;HES5;F2R;NOTCH1;IL18;IL31RA;JAK2;MIR221;AGT;PRLR;OSM;IFNG;FLT3;CLCF1;IL23A;STAT3;CD300A;PARP14
GO:0006835	dicarboxylic acid transport	91	-1.2	0.128289	0.517139	PPFIA1;TSPOAP1;SLC13A1;SLC1A2;PRAF2;GRM7;SLC13A3;SLC25A22;SLC26A2;KCNJ10;UNC13B;STXBP1;SLC38A7;SLC26A8;TRH;SLC38A2;PER2;CPLX1;SLC19A1;LRRC8A;SLC25A21;PPFIA3;SNCA;SLC1A3
GO:0009074	aromatic amino acid family catabolic process	26	1.35	0.128455	0.517139	PAH;TDO2;IL4I1;KYNU;PCBD1;QDPR;AADAT;CARNMT1;CARNS1
GO:2000191	regulation of fatty acid transport	26	1.34	0.128455	0.517139	P2RX7;IRS2;AGTR2;TNFRSF11A;P2RX4;EDN1;FABP3;PLA2R1;IL1B;OXT;ERFE
GO:1903671	negative regulation of sprouting angiogenesis	25	1.35	0.128713	0.517378	SYNJ2BP;STARD13;SPRED1;MMRN2;CARD10;NOTCH1;PDCD10;NGFR;EPN1;KLF4;MIR221;DLL4
GO:1903034	regulation of response to wounding	152	1.2	0.128989	0.517378	CADM4;DMTN;CAV1;KANK1;ATP7A;PRKG1;PDGFA;ADTRP;SERPINE2;CD9;EDN1;CASK;SERPINC1;MAP2K1;F12;SPP1;MDK;ANO6;RGMA;GP1BA;ENPP4;VTN;F3;HRAS;HPSE;NTRK3;PLPP3;ALOX12;DUSP10;CD109;TNFRSF12A;PTEN;F2R;TGFBR2;SERPINF2;RAB3A;ANXA5;F2RL1;CEACAM1;SERPINE1;KLF4;ARFGEF1;FCER1G
GO:0035966	response to topologically incorrect protein	195	-1.14	0.129032	0.517378	CXXC1;BOK;HSPB3;BFAR;DAXX;SRPRA;CCL2;EDEM3;DNAJB11;THBS1;HYOU1;FICD;PREB;ATF6B;BHLHA15;SYVN1;GSK3A;TOR1A;HDGF;GOSR2;COPS5;ADD1;CREB3L2;CREB3;DDX11;CDK5RAP3;VAPB;BAK1;EXTL1;DERL2;BAG3;HSF1;CREB3L1;HERPUD2;DNAJC18;UGGT1;DNAJC3;RACK1;SSR1;CXCL8;CANX;PPP2R5B;CTDSP2;EP300;MANF;DNAJC4;RNF185;BAX;PDIA6;HSPA5;SDF2;TATDN2;TSPYL2;BAG6;TMEM129;DERL3;NCK2;PTPN2;HSPA13;EDEM2;ARFGAP1;TOR1B;SRPRB;HDAC6;POMT2;UGGT2;MFN2;YIF1A;FAF2;MBTPS1;ATP6V0D1;PIK3R1;HSPA14;HSPA14
GO:0015701	bicarbonate transport	37	1.27	0.129134	0.517378	SLC4A4;SLC4A3;CA4;CA2;SLC26A7;CA9;SLC4A11
GO:1903053	regulation of extracellular matrix organization	37	1.27	0.129134	0.517378	DPP4;CFLAR;ADTRP;DDR1;CST3;FGFR4;NOTCH1;MELTF;HAS2;AEBP1;TGFB1;AGT;TCF15;SOX9;TNFRSF1B;PHLDB1
GO:0006213	pyrimidine nucleoside metabolic process	33	1.31	0.129241	0.517378	CDA;DPYS;NT5C3A;UPP1;NT5E;APOBEC3F;AICDA;TYMP;APOBEC3G;TK2;APOBEC3A;UCKL1;NT5C1A;DHFR2;CDADC1
GO:0070873	regulation of glycogen metabolic process	33	1.31	0.129241	0.517378	IRS2;GCGR;IGF2;PHLDA2;ESRRB;SORBS1;PPP1R3D
GO:0032506	cytokinetic process	39	1.27	0.129542	0.517559	CHMP4C;SNX9;SNX33;RTKN;ANXA11;CHMP5
GO:0098877	neurotransmitter receptor transport to plasma membrane	18	1.34	0.129597	0.517559	STX3;GRASP;NSG1;STX1B
GO:0098969	neurotransmitter receptor transport to postsynaptic membrane	18	1.34	0.129597	0.517559	STX3;GRASP;NSG1;STX1B
GO:0042136	neurotransmitter biosynthetic process	88	1.23	0.129738	0.517705	SPR;PAH;AGTR2;CLU;TSPO;CAV1;P2RX4;DDAH1;EDN1;TLR6;HSP90AB1;NOS1AP;NOS2;TH;ASS1;SLC6A3;IL1B;GLA;TPH1;KLF4;JAK2;NQO1;GAD1;AGT;IFNG
GO:0051055	negative regulation of lipid biosynthetic process	45	1.27	0.12989	0.517901	CYP27B1;PROX1;BMP2;SPHK1;SOD1;PDGFA;LPCAT1;SNAI1;SIK1;ENHO;CEACAM1;GFI1;FGF19;APOC1;ACADVL;DKK3
GO:1900087	positive regulation of G1/S transition of mitotic cell cycle	39	-1.26	0.130081	0.518247	KCNA5;AIF1;HYAL1;PLCB1;APEX1;CDC6;CCNE1;CDK10;FGF10;AKT1;DDX3X;ADAM17;CUL4A;EIF4G1;TERT;RDX;CDC45
GO:0048592	eye morphogenesis	141	1.21	0.130201	0.518311	EPHB1;WNT5A;PROM1;COL5A1;EPHB2;PAX6;PITX2;FBN1;PROX1;TSPAN12;TFAP2A;ALDH1A3;FZD5;LHX1;RPGRIP1;JAG1;FBN2;MEIS1;TH;CEP290;WNT9A;COL5A2;RP1;ROM1;DLL1;SDK1;OLFM3;NKD1;PHACTR4;DIO3;THY1;NTRK2;MYO7A;WNT16;RARG;TDRD7;ATP8A2;LCTL;ZHX2;WNT2B;VSX1;SOX11;KDM2B;TSKU;SOX9;VEGFA
GO:0007632	visual behavior	50	1.25	0.130638	0.519543	APP;NETO1;CRHR1;KIT;SYNPO;HRH2;NDRG4;RAG1;MECP2;CRHR1
GO:2000406	positive regulation of T cell migration	29	1.31	0.130719	0.519543	APP;WNT5A;STK39;CXCL12
GO:0050673	epithelial cell proliferation	354	1.15	0.130852	0.519659	ZNF703;WNT5A;LRG1;NFIB;SYNJ2BP;FZD7;SFRP1;WNT3A;PAX6;DAB2IP;NR2F2;FGFBP1;CFLAR;EGFR;CDH13;CAV1;PROX1;AKT3;BMP2;ATP7A;KIT;ALDH1A2;HPN;MCC;ITGB3;CXCL12;PTPRK;RIDA;TGFB2;TNFSF12;SERPINB1;IGFBP4;PPARG;HNF1B;LAMB1;SGPP2;FGFR1;CASK;ZFP36L1;JAML;AREG;MAP2K1;PGF;AIMP1;EGFL7;CCND1;BMPR2;ROBO1;APELA;APLN;KLF9;HOXA5;MDK;SEMA5A;TBX1;CDKN1C;B2M;FLT1;F3;HRAS;RICTOR;PLCG1;DYSF;SIDT2;DUSP10;VASH2;CD109;PRKX;STAT1;HES5;NR4A3;NOD2;INTU;ZFP36;PTEN;CYP7B1;NOTCH1;PDCD10;BCL2L2;NRP1;HAS2;EGR3;CEACAM1;NGFR;ID2;WNT16;CDC73;AGTR1;ID1;CNMD;XDH;NR4A1;TGFB1;IFT80
GO:0015807	L-amino acid transport	61	-1.22	0.131054	0.519805	SLC1A2;PRAF2;SLC25A22;KCNJ10;SLC25A15;SLC38A7;SLC6A20;SLC7A8;SLC7A6;SLC38A9;SLC7A3;SLC32A1;SLC7A1;SLC43A1;PER2
GO:0021954	central nervous system neuron development	75	-1.22	0.131098	0.519805	EPHA4;SLIT2;DISC1;NRP2;MAP2;GLI2;GBA2;MAPT;CRK;SZT2;NR2E1;EPHB3;PTK2;SLC4A10;CDH11;NIN;ROBO2;SEMA3A;LHX8;CNTN2;GBX2;RAC3;DCLK2;PLXNA4
GO:0071383	cellular response to steroid hormone stimulus	232	1.18	0.131414	0.520263	SFRP1;NPC1;AGTR2;NR2F2;SSTR2;CFLAR;EGFR;FBXO32;AKAP13;SRD5A1;NR1I2;ESRRB;PADI2;PPARA;ADTRP;PPARG;BCL2L11;FHL2;EDN1;FOXP1;ESR2;ZFP36L1;GSTP1;RBFOX2;PPARGC1B;ZNF366;NR1D2;TGFB1I1;DNAJA1;NR4A2;KLF9;PARP1;FKBP4;FOXO3;HEYL;LMO3;RXRA;MGARP;SSTR3;ASS1;HNF4A;NR4A3;RORC;ZFP36;CYP7B1;GHRHR;RARA;LEF1
GO:0045862	positive regulation of proteolysis	333	1.16	0.131422	0.520263	APP;PSMC2;PSMC1;WNT3A;SNX9;SH3D19;DAB2IP;CLU;NLRP1;VCP;PSMD14;EGF;CFLAR;CAV1;CEBPA;SNX33;HPN;ASPH;NEK5;CASP1;PERP;RNF180;AIM2;PPARG;HSPBP1;ARRB1;CTSD;BCL2L11;UBQLN2;F12;FGFR4;EFNA1;ROBO1;ADRM1;RCN3;GCLC;PACSIN3;CLEC3B;FAS;DET1;ARL6IP5;F3;RNF19A;NRDC;ALOX12;TRIB2;CASP10;DIABLO;PMAIP1;S100A9;ANP32B;MAP3K5;USP50;HSPE1;PLGRKT;ATXN3;ADAM9;PTEN;FMR1;F2R;BCL2L13;IL1B;LRRK2;HSPA1B;MELTF;BAG2;PLK2;CCK;NGFR;KCNE2;TRAF2;JAK2;NGF;RIPK2;XDH;PML;IFNG;BBS7;CSNK1E;NUB1;P2RX1;NLRP3;COL4A3;DET1;DIABLO
GO:0061008	hepaticobiliary system development	129	1.21	0.131973	0.52203	DNAAF1;WNT3A;CFLAR;EGFR;FRZB;PROX1;CEBPA;ATP7A;SRD5A1;ALDH1A2;HPN;LSR;ONECUT2;HNF1B;HFE;CCND1;IGF2R;MDK;QDPR;VTN;NPHP3;ASS1;HNF4A;ITGA2;NOTCH1;COBL;RARA;CEACAM1;RHBDD3;GATA6;MESP1;KRAS;TGFB1;ARID5B;CYP1A1;ADA;LIMS2
GO:0060389	pathway-restricted SMAD protein phosphorylation	61	1.25	0.132104	0.522042	RBPMS;BMP2;GDF3;TGFB2;ACVR1B;HFE;BMPR2;INHBA;SDCBP;LEFTY1;LDLRAD4;BMP3;TGFBR2;LEFTY2;GDF9;TGFB1;GDF7
GO:0006607	NLS-bearing protein import into nucleus	18	-1.33	0.132251	0.522042	CBLB;KPNA6;IPO5;RGPD8;RGPD1
GO:0032770	positive regulation of monooxygenase activity	29	1.31	0.132353	0.522042	AGTR2;CYP27B1;S100A1;GDNF;NOS1AP;IL1B;KRAS;NPR3;IFNG;CALM3
GO:0060675	ureteric bud morphogenesis	63	-1.23	0.132394	0.522042	TACSTD2;FMN1;PTCH1;GREB1L;FGF1;BMP4;FGF2;MAGED1;FAT4;HOXA11;DCHS1;MYC;SIX1;HES1;GLI3;NOG;SMO
GO:0061436	establishment of skin barrier	21	-1.32	0.13253	0.522164	CLDN1;MET;SFN;FLG;ELOVL1;FLG2;FA2H;TP63
GO:0097150	neuronal stem cell population maintenance	23	1.32	0.132773	0.522709	PROX1;MMP24;CDH2;JAG1;FOXO3;DLL1;HES5;NOTCH1
GO:0006120	mitochondrial electron transport, NADH to ubiquinone	55	1.26	0.132931	0.522916	ISCU;NDUFA5;NDUFC1;NDUFB5;NDUFAF1;NDUFA4;NDUFS4;NDUFA9;NDUFAB1;NDUFB2;NDUFS7;NDUFA8;NDUFC2-KCTD14;NDUFS2;NDUFB9;NDUFB8;NDUFS5;NDUFC2;NDUFB4;ND6;NDUFB10;NDUFB7;NDUFA6;NDUFB6;NDUFA13;NDUFA1;NDUFV1;NDUFS8
GO:0006361	transcription initiation from RNA polymerase I promoter	35	-1.28	0.133333	0.524087	TBP;ERCC3;TAF1B;POLR1E;POLR1B;UBTF;POLR1C;ZNRD1;MAPK3;CD3EAP;POLR2L;SMARCA4;GTF2H2;GTF2H3;TAF1A;POLR2K;TAF1D;RRN3;CCNH
GO:2000278	regulation of DNA biosynthetic process	106	-1.18	0.133562	0.524571	GJA1;SMG6;SH2B1;GNL3L;FGF2;MAPK15;CCT2;RGN;CHTF8;NVL;MYC;DDX39B;HMBOX1;ARRB2;DKC1;TFDP1;MAPK1;HGF;XRCC5;NOX4;RFC5;SMOC2;SMG5;SMG7;MEN1;PRKD2;MAPK3;TENT4B;NAT10;FBXO4;STN1;DACH1;ATR;ADIPOQ;HNRNPU;CHTF8
GO:0050727	regulation of inflammatory response	300	1.16	0.133742	0.524868	WNT5A;PSMA1;STK39;TLR2;GGT1;NLRP1;SUCNR1;TNFRSF11A;EGFR;PSMB4;PDCD4;CEBPA;IL17RB;SPHK1;SOD1;SOCS3;TNFAIP6;ADORA1;PPARA;IL17B;CST7;PPARG;PTGER3;TGM2;CYP19A1;FOXP1;CMA1;GSTP1;GGT2;TLR6;F12;NR1D2;PSMA6;NOS2;MDK;IL1R1;TLR10;GPX4;IL1RL2;NT5E;RICTOR;IL15;CX3CL1;DUSP10;IL4;NLRP7;S100A9;TYRO3;AHSG;HLA-E;NOD2;ITGA2;MFHAS1;GBP5;SNX4;APPL1;IL1B;IL18;LRRK2;DUOXA1;CD81;ADCY7;APOD;RHBDD3;SERPINE1;NLRX1;TLR7;BIRC3;KLF4;JAK2;AGTR1;FCER1G;SAA1;MIR221;AGT;ADA;IL1R2;OSM;DROSHA;TBC1D23;NLRP3;GGT1
GO:0044784	metaphase/anaphase transition of cell cycle	56	-1.26	0.133903	0.525086	BUB3;TEX14;MAPK15;CDC6;SPDL1;ZNF207;TRIP13;TPR;PCID2;ANAPC4;CDC27;XRCC3;APC;NSMCE2;ZW10;TACC3;GEN1;RIOK2;MAD1L1;FBXO5;PLK1;ANAPC1;ATM;ANAPC15;CDC20;ANAPC5;CDK5RAP2;ANAPC11;AURKB
GO:0009110	vitamin biosynthetic process	24	1.33	0.134106	0.525468	BCO1;CYP27B1;PLTP;SNAI1;MMAA;IL1B;CYP2R1;GFI1;PDXK;CYP27A1;IFNG
GO:0043518	negative regulation of DNA damage response, signal transduction by p53 class mediator	15	-1.31	0.134571	0.525498	CD44;DYRK3
GO:0045930	negative regulation of mitotic cell cycle	306	1.16	0.134639	0.525498	GPNMB;TOM1L1;PSMD11;CHMP4C;PSMA1;PSMB1;PSMB2;CTDSPL;PSMC2;PSMC1;PSMD14;PSMA5;PSMD7;EGFR;ATRX;PSMB4;PSMD1;NACC2;DACT1;CDKN2A;FHL1;MAGI2;PSMA3;CNOT4;GADD45A;TOP2B;TOM1L2;PSMA7;ZFP36L1;SKP1;CCND1;PSMB6;PSMB7;PSMD3;PSMC6;PSMA6;PCBP4;DUSP1;HRAS;PSMB5;CDC14B;WNT9A;PLAGL1;BTG1;PSMD2;SEPTIN7;BTG4;PSMB9;OVOL1;PSMD13;PTEN;BTN2A2;PSMD4;PLK2;KIF25;BRINP2;TIMP2;PSMA2;PSMB3;KLF4;CDC73;RAD21;CHEK2;HECA
GO:0009895	negative regulation of catabolic process	280	-1.13	0.134715	0.525498	EPHA4;DAZL;ATP2B4;SNX12;IGF2BP1;TRIM39;FBP1;GATA4;LAPTM4B;NUPR1;FYN;DFFA;UBE2G2;MET;MEIOC;USP36;HMOX1;CNR1;ACACB;WDR6;RGN;TAF9;GSK3A;KDM4A;HTRA2;ATP13A2;NELL1;PTK2;PHF23;PANO1;DAP;CCAR2;TSC2;FOXK2;CDK5RAP3;PDE3B;DKC1;DERL2;ELAVL1;CIRBP;RUBCN;MAPKAPK2;MTM1;NMNAT1;PTPN3;PRKCG;HGF;ALAD;USP19;SENP1;AGAP2;SIRT2;HNRNPA0;TAB2;RPL5;ZKSCAN3;GRIN2C;PDCL3;PKP3;AKT1;MYD88;QSOX1;RGP1;CRTC3;RPL11;SNCA;LRIG2;RASIP1;TNF;DAPL1;BANP;SGTA;GPLD1;TENT4B;RPL23;FEZ1;RBM10;SECISBP2;RPS7;TBC1D14;OGT;EIF4G1;SMARCC1;BAG6;USP14;HNRNPU;DERL3;SMAD3;LARP1;HERC1;PRKAA1;HTR2B;YBX1;FMN2;HP;TAB2
GO:0090383	phagosome acidification	28	1.32	0.13474	0.525498	RAB38;ATP6V1H;ATP6V1G3;ATP6V0A1;ATP6V1C2;ATP6V1E1;ATP6V0E1;ATP6V0D2;ATP6V1B2;ATP6V1C1
GO:0007044	cell-substrate junction assembly	97	1.22	0.134783	0.525498	TNS1;ACTN1;CAMSAP3;LAMB3;DMTN;SFRP1;DST;SDC4;MAP4K4;COL17A1;ARHGAP6;PTPRK;SORBS1;EPB41L5;LAMC2;S100A10;LAMA3;GPM6B;AJUBA;ITGA2;MYOC;PTEN;ACTN3;NRP1;KRT5;THY1;APOD;DUSP3;LIMCH1;CD151
GO:0150115	cell-substrate junction organization	97	1.22	0.134783	0.525498	TNS1;ACTN1;CAMSAP3;LAMB3;DMTN;SFRP1;DST;SDC4;MAP4K4;COL17A1;ARHGAP6;PTPRK;SORBS1;EPB41L5;LAMC2;S100A10;LAMA3;GPM6B;AJUBA;ITGA2;MYOC;PTEN;ACTN3;NRP1;KRT5;THY1;APOD;DUSP3;LIMCH1;CD151
GO:2000193	positive regulation of fatty acid transport	17	1.32	0.134851	0.525498	P2RX7;TNFRSF11A;P2RX4;EDN1;FABP3;PLA2R1;IL1B;OXT;ERFE
GO:0071559	response to transforming growth factor beta	233	1.18	0.135338	0.526985	ZNF703;WNT5A;LRG1;LTBP1;BAMBI;SFRP1;CFLAR;CILP;BMPR1B;CAV1;FBN1;DUSP15;ITGB5;PTPRK;TGFB2;PXN;ONECUT2;EPB41L5;EDN1;ZFP36L1;ACVR1B;HSP90AB1;BMPR2;NPNT;TGFB1I1;ASPN;CREBBP;PARP1;SOX5;CLEC3B;YES1;FBN2;CDKN1C;PARD3;LTBP4;SDCBP;GIPC1;LEFTY1;LDLRAD4;CD109;GOT1;VASN;ADAM9;APPL1;SCX;TGFBR2;COL3A1
GO:1901570	fatty acid derivative biosynthetic process	86	1.23	0.135569	0.527469	PTGS1;HACD1;SCD5;GGT1;LTC4S;ACSS3;EDN1;GGT2;PTGES3;CYP2C9;CBR1;ALOX12;MGST3;LTA4H;PLA2G4A;AVPR1A;IL1B;ALOX5;CYP2C8;PRXL2B;TBXAS1;GGT1
GO:0060041	retina development in camera-type eye	141	-1.15	0.136187	0.529462	ATP2B4;ZNF513;AHI1;MYH10;CLCN2;MAX;PTPRM;LRP5L;MED1;TRPM1;IFT140;NRL;SERPINF1;PTN;NR2E1;USH1C;SKI;LAMA1;PDGFRA;RORB;MDM1;FOXN4;CELF4;ACVR2B;CCDC66;NECTIN3;NECTIN1;ATOH7;LAMB2;CYP1B1
GO:0009395	phospholipid catabolic process	38	1.25	0.136725	0.53114	PLA2G4E;PLA2G4D;IDH1;PLA2G4C;GDE1;LIPG;PLCG1;PLA2G4A;ENPP7;PLA2G15;PRDX6;APOC1;APOC2;ABHD6;NAPEPLD;LDLR;PRKCD;PNPLA8;ENPP2;SCARB1;LIPC
GO:0032609	interferon-gamma production	99	1.22	0.137199	0.532569	WNT5A;CD276;EOMES;IL12A;GAS6;LGALS9B;PDCD1LG2;FZD5;ISG15;IL18RAP;IL27;IL1R1;PRNP;HRAS;IL23R;INHBA;IL1B;IL18;RARA;BTN3A1;LGALS9C;F2RL1;HMHB1;TLR7;CD96;RIPK2
GO:0090501	RNA phosphodiester bond hydrolysis	139	-1.16	0.137405	0.532942	RNASE6;SMG6;EXOSC1;TSEN54;TOE1;AZGP1;TSEN2;RPP40;APEX1;DGCR8;CSTF2;CNOT6L;DIS3L2;PRORP;POP1;ISG20L2;CPSF4;EXO1;TUT1;CSTF3;ELAC1;ERI1;EXOG;CPSF7;RPP38;RPPH1;RNASEH2B;FIP1L1;ZNRD1;RPP25;TSN;ELAC2;CPSF6;EXOSC2;FEN1;POP5;RPP14;TSEN15;UTP20;PPP1R8;RRS1;PIWIL2;CPSF1;RPS21;ZC3H12A;RPP30;TRIR;NOP14;CNOT1;DIS3L;PRORP;BOP1;TUT1
GO:0051092	positive regulation of NF-kappaB transcription factor activity	144	1.21	0.137517	0.532942	APP;WNT5A;TLR2;CLU;CFLAR;TNFRSF11A;CAV1;EDA;SPHK1;MID2;RIPK4;AIM2;TLR6;PSMA6;IL18RAP;ALK;MTPN;ROR1;LRRFIP1;CAT;CX3CL1;TRAF6;S100A9;NOD2;TIRAP;UBE2V1;RPS6KA4;IL1B;IL18;HSPA1B;TRAPPC9;TRAF2;KRAS;RIPK2;TGFB1;AGT;ERC1
GO:1903037	regulation of leukocyte cell-cell adhesion	279	1.17	0.137761	0.532942	LAG3;GPNMB;CD276;DPP4;IL12A;SPTA1;PLA2G2F;IGF2;CAV1;LGALS9B;SDC4;LGALS3;PDCD1LG2;CXCL12;IL7;PPARA;VCAM1;ADTRP;PLA2G2D;CD55;VNN1;HFE;SOCS1;MDK;TNFSF13B;YES1;PRNP;IL1RL2;IFNA2;ZBTB7B;PTAFR;IL23R;NKAP;RAG1;IL15;DUSP10;IL4;TRAF6;NFKBID;ASS1;ZBTB1;HLA-E;NR4A3;NOD2;HSPH1;TNFSF9;TIGIT;PDCD1;CD86;IL1B;TGFBR2;IL18;ZMIZ1;CD81;RARA;WNK1;BTN2A2;HAS2;EGR3;LGALS9C;CEACAM1;THY1;PAWR;HHLA2;EFNB1;KLF4;IRF1;TMEM131L;DUSP3;CLECL1;RIPK2;LRRC32;TGFB1;MIR221
GO:0030325	adrenal gland development	23	1.32	0.137815	0.532942	WNT11;CRHR1;TSPO;MDK;ASCL1;CDKN1C;INSM1;CRHR1
GO:0000245	spliceosomal complex assembly	71	-1.21	0.13783	0.532942	SRSF12;CELF5;SRSF1;CELF1;SRSF6;SF1;RNU6ATAC;DDX39B;CELF4;LOC107984784;LUC7L;RBM5;KHDC4;ISY1;PRPF39;GEMIN6;RNU12;SFSWAP;USP39;RNVU1-14;GCFC2;SRPK1;CELF2;WEE2-AS1;RBMX
GO:0001573	ganglioside metabolic process	18	1.33	0.138354	0.533845	B4GALNT1;ST6GALNAC3;ST8SIA6;NEU4;ITGB8;ST8SIA3;ST6GALNAC6;ST6GALNAC6
GO:0007605	sensory perception of sound	132	1.21	0.138399	0.533845	CACNA1D;NAV2;ATP2B2;KIT;HPN;SOD1;MYO6;WHRN;TFAP2A;MYO3B;FGFR1;TMIE;SPRY2;ATP8B1;TBX1;ROR1;SLC17A8;GABRB2;TH;KCNQ1;MYO15A;TMPRSS3;COCH;ESPN;EYA4;CRYM;EPS8L2;TRIOBP;OTOGL;TBL1X;MYO7A;COL2A1;TECTA
GO:1990000	amyloid fibril formation	16	1.33	0.138596	0.533845	APP;CLU
GO:1901654	response to ketone	177	1.19	0.138601	0.533845	TLR2;SFRP1;AKR1C2;AGTR2;TSPO;CFLAR;EGFR;CAV1;SLIT3;FBXO32;SRD5A1;KIF1B;TGFB2;CA9;PPARG;EDN1;CCND1;OXTR;SPP1;KLF9;AANAT;FOSL1;PARP1;FOXO3;TH;DUSP1;NEFL;FOSB;PTAFR;ADCY6;NTRK3;CATSPER1;ABCB4;ASS1;UGT3A2;AVPR1A;ADCY2;ADCY5;OXT;KLF4;CFTR;TGFB1;ADAM15;ADCY3;WBP2;GLB1;CATSPERG;P2RY4;DCPS;CATSPER4;EFNA5;FDX1;DSG2;CALM3
GO:0003171	atrioventricular valve development	25	1.33	0.138614	0.533845	SLIT3;BMP2;TGFB2;EFNA1;BMPR2;HEYL;HEY1;NOTCH1;TGFBR2
GO:0042129	regulation of T cell proliferation	145	1.21	0.138705	0.533845	GPNMB;CD276;IL12A;SPTA1;PLA2G2F;IGF2;LMO1;LGALS9B;SDC4;LGALS3;PDCD1LG2;VCAM1;PLA2G2D;CD55;TNFSF13B;IL27;PRNP;ZBTB7B;IL23R;IL15;IL4;MAPK8IP1;TRAF6;HLA-E;TNFSF9;CD86;IL1B;TGFBR2;IL18;CD81;BTN2A2;LGALS9C;PAWR;HHLA2;EFNB1;IRF1;TMEM131L;CLECL1;RIPK2;LRRC32;TGFB1
GO:0051961	negative regulation of nervous system development	300	-1.12	0.139037	0.53471	EPHA4;LPAR1;GPR173;RAP1GAP2;SLIT2;ITM2C;BRINP1;PMP22;MAP2;TULP3;SEMA6D;ID3;SOX10;SYNGAP1;ULK2;INPP5F;MAG;RTN4;MED1;CDK5R1;PTN;DIXDC1;TRAK2;PITX3;DPYSL3;DENND5A;CTDSP1;NEXMIF;GDF11;GDI1;ISL1;NR2E1;BCL11A;CTSZ;SKI;GSK3A;GPR161;TRIM46;PTK2;SRGAP2;CTSC;HES1;PRKACA;EDNRB;GLI3;NOG;RTN4RL1;PRAG1;OSTN;ROBO2;ID4;SEMA3A;MBD1;TMEM98;CRMP1;SEMA4D;CARM1;RHOA;SIRT2
GO:0003081	regulation of systemic arterial blood pressure by renin-angiotensin	23	1.32	0.139496	0.535319	AGTR2;SUCNR1;CES1;CMA1;F2R;SERPINF2;F2RL1;AGTR1;AGT
GO:0032648	regulation of interferon-beta production	47	1.26	0.139571	0.535319	TLR2;NMI;TBK1;IFIH1;ZBTB20;TIRAP;TRAF3;NLRX1;TLR7;IRF1;RNF216;RIPK2;RELB;DDX58;RIOK3;PTPN11;IRF5;RNF135;TRIM38;IRF3;PYCARD
GO:0007156	homophilic cell adhesion via plasma membrane adhesion molecules	162	1.19	0.139657	0.535319	FAT2;CDH22;CELSR1;DSC1;CDH13;PALLD;CDHR1;AMIGO1;PCDHB2;CD84;IGSF11;PCDHA5;NECTIN4;PECAM1;ROBO3;L1CAM;CDHR3;ROBO1;PCDHB16;PCDHB14;CDH2;PCDH18;RET;PCDHB15;DCHS2;PCDHB6;PCDHGB5;CDH26;BSG;PCDHGA7;PCDHGC5;PVR;PCDHGA11;SDK1;PCDHA1;CEACAM5;CDH8;CDH10;PCDHGB6;DSCAML1;CEACAM1;PCDHA6;PCDHB5
GO:0046339	diacylglycerol metabolic process	21	-1.32	0.139759	0.535319	DAGLA;DGKH;DGAT1;DGKD;LIPE;DGKA;MOGAT1;DGKI;DGKE;DAGLB
GO:0048477	oogenesis	78	-1.2	0.139818	0.535319	DAZL;CCDC155;MEIOC;PTN;REC8;IGF1;PAQR5;PAQR8;RPS6;DDX20;YTHDF2;MLH1;PDE3A;SIRT2;PABPC1L;TRIP13;DMRT1;YBX2;WEE2;PDE5A
GO:0072171	mesonephric tubule morphogenesis	64	-1.22	0.140056	0.535319	TACSTD2;FMN1;PTCH1;GREB1L;FGF1;BMP4;FGF2;MAGED1;FAT4;HOXA11;DCHS1;MYC;SIX1;HES1;GLI3;NOG;SMO
GO:0051767	nitric-oxide synthase biosynthetic process	19	1.31	0.140138	0.535319	TLR2;EDN1;GSTP1;STAT1;NOD2;LRRK2;JAK2;NAMPT;IFNG
GO:0051769	regulation of nitric-oxide synthase biosynthetic process	19	1.31	0.140138	0.535319	TLR2;EDN1;GSTP1;STAT1;NOD2;LRRK2;JAK2;NAMPT;IFNG
GO:0048286	lung alveolus development	40	-1.27	0.140162	0.535319	FOXP2;IGFBP5;FOXA1;PKDCC;BMP4;MYOCD;MAN1A2;STRA6;SFTPD;ASXL1;FGF10;LIF;TCF21;CIC
GO:0044380	protein localization to cytoskeleton	55	1.25	0.140483	0.536137	ABHD17C;NSFL1C;SNX10;MAPRE3;RTKN;MID2;KLHL21;TTBK2
GO:0033045	regulation of sister chromatid segregation	79	-1.2	0.140673	0.536422	BUB3;TEX14;MAPK15;SLF2;CDC6;DDX11;SPDL1;SFPQ;ZNF207;TRIP13;TPR;PCID2;ANAPC4;CDC27;CDCA5;XRCC3;APC;MACROH2A1;NSMCE2;ZW10;FEN1;TACC3;HNRNPU;GEN1;RIOK2;MAD1L1;FBXO5;RMI2;PLK1;TNKS;HDAC8;ANAPC1;NAA10;ATM;ANAPC15;CDC20;ANAPC5;AXIN2;CDK5RAP2;ANAPC11;CTCF;AURKB
GO:0060412	ventricular septum morphogenesis	42	1.25	0.141046	0.536422	WNT5A;FZD1;WNT11;PROX1;SLIT3;TGFB2;FGFRL1;BMPR2;ROBO1;HEYL;HEY1;NOTCH1;TGFBR2
GO:0051048	negative regulation of secretion	204	1.18	0.141058	0.536422	RAB11FIP5;TRIM9;STK39;SFRP1;STXBP6;CARD18;AGTR2;CRHR1;EGF;RHBDF1;GAS6;TACR2;SRCIN1;CD84;MAP4K4;STXBP5L;ADORA1;ADTRP;SERPINB1;VSNL1;ANXA4;PTGER3;EDN1;TLR6;RHBDF2;OXTR;IFNA2;INHBA;CX3CL1;PLA2R1;NLRP7;SRGN;FMR1;F2R;NOTCH1;IL1B;FRMD4A;WNK1;ENHO;BTN2A2;ANXA5;F2RL1;OXT;CEACAM1;FAM3D;PIM3;LRRC32;PML;ADA;IL1R2;OSM;KALRN;CRHR1;NLRP3;PNKD;PTPN11;ADRA2C
GO:0032613	interleukin-10 production	51	1.24	0.141085	0.536422	TLR2;LGALS9B;PDCD1LG2;ISG15;IL23R;TRIB2;DLL1;NOD2;TIGIT;LGALS9C;F2RL1;FCER1G;IL23A;CD46;PYCARD;PRKCZ;TNFRSF21;TYROBP;PRKCD;IL20RB;HSPD1;TSLP;INAVA;LILRA5;FCGR2B;HMGB1;CD34;IL12B
GO:0050715	positive regulation of cytokine secretion	122	1.21	0.141096	0.536422	PANX2;WNT5A;ALOX15B;P2RX7;TLR2;AGTR2;NLRP1;CLEC4E;LGALS9B;IL17RB;CASP1;SPTBN1;AIM2;FZD5;IFIH1;IL1A;MDK;PYDC1;DHX36;NLRP7;TLR1;TRIM6;USP50;NOD2;F2R;IL1B;LRRK2;MAPK11;LGALS9C;F2RL1;HMHB1;SAA1;RIPK2;OSM;DDX58;PANX1;IFNG;NLRP3;CD244
GO:0035278	miRNA mediated inhibition of translation	19	1.31	0.141869	0.538129	TRIM71;NOTCH4;AGO4;ZFP36;MIR221;STAT3;TNRC6A;TNRC6C;MIR103A2
GO:0040033	negative regulation of translation, ncRNA-mediated	19	1.31	0.141869	0.538129	TRIM71;NOTCH4;AGO4;ZFP36;MIR221;STAT3;TNRC6A;TNRC6C;MIR103A2
GO:0045974	regulation of translation, ncRNA-mediated	19	1.31	0.141869	0.538129	TRIM71;NOTCH4;AGO4;ZFP36;MIR221;STAT3;TNRC6A;TNRC6C;MIR103A2
GO:1904894	positive regulation of receptor signaling pathway via STAT	79	1.21	0.142222	0.539061	IL12A;HPX;KIT;SOCS3;PARP9;CRLF1;PECAM1;IL24;SOCS1;IFNA2;IL23R;PTK6;IL15;IL4;STAP2;HES5;F2R;NOTCH1;IL18;IL31RA;JAK2;MIR221;AGT;PRLR;OSM;IFNG;FLT3;CLCF1;CRLF2;IL23A;STAT3;CD300A;PARP14
GO:0030042	actin filament depolymerization	52	1.24	0.142857	0.541057	DMTN;SPTA1;CARMIL1;EPS8;ADD2;LMOD3;SPTBN1;CAPG;SPTAN1;MTPN;SEMA5A;VILL;TRIOBP;F2RL1;DSTN
GO:0001580	detection of chemical stimulus involved in sensory perception of bitter taste	21	1.31	0.143101	0.541565	TAS2R19;TAS2R20;TAS2R13;PIGR;RTP4;TAS2R31;TAS2R5;RTP5;TAS2R30;TAS2R14
GO:0001656	metanephros development	84	-1.19	0.143312	0.541565	FMN1;PTCH1;GREB1L;ITGA8;ID3;BMP4;AKR1B1;FAT4;GDF11;HOXA11;FOXJ1;PDGFRA;OSR2;RDH10;MYC;SIX1;HES1;GLI3;SMO;ROBO2;LAMB2;IRX1;FGF10;LIF;IRX3;TCF21
GO:0010464	regulation of mesenchymal cell proliferation	31	1.28	0.143317	0.541565	WNT5A;NFIB;IRS2;WNT11;PDGFA;LMNA;FGFR1;TBX1
GO:0045992	negative regulation of embryonic development	25	1.31	0.143564	0.542004	WNT5A;FZD7;COL5A1;RPS6KA6;LFNG;SNAI1;COL5A2
GO:0098760	response to interleukin-7	39	1.25	0.14376	0.542004	CISH;IRS2;IL7;SOCS1;H3C1;GIPC1;BRWD1;RAD23B
GO:0098761	cellular response to interleukin-7	39	1.25	0.14376	0.542004	CISH;IRS2;IL7;SOCS1;H3C1;GIPC1;BRWD1;RAD23B
GO:2000727	positive regulation of cardiac muscle cell differentiation	19	-1.31	0.143868	0.542004	BMP4;IGF1;MYOCD;HAMP;DDX39B;ARRB2;KAT2A;PARP2
GO:1902414	protein localization to cell junction	90	1.22	0.144105	0.542487	WNT5A;PCLO;STX3;NETO1;SYNJ2BP;GRASP;GPC4;KIF3A;NSG1;BAIAP2;MPP7;STX1B;SHANK1;HRAS;ADAM22;DSP
GO:0033622	integrin activation	21	-1.31	0.144578	0.543859	CDH17;FERMT2;PTGER4;COL16A1;SELP;FARP2;RASIP1;ITGB1BP1;FN1;PIEZO1
GO:0006536	glutamate metabolic process	31	1.28	0.144928	0.544762	PRODH;GGT1;GLUD2;DGLUCY;GCLC;GCLM;AADAT;GOT1;OAT;GAD1;GGT1
GO:0032835	glomerulus development	59	1.24	0.145062	0.544855	WWTR1;PROM1;KLF15;AGTR2;CFLAR;MAGI2;LHX1;PECAM1;JAG1;RET;SERPINB7;HEYL
GO:1905952	regulation of lipid localization	122	1.2	0.145205	0.544879	P2RX7;IRS2;LRAT;AGTR2;CRHR1;TSPO;EGF;TNFRSF11A;P2RX4;ABCA12;ITGB3;PPARA;PPARG;MSR1;CYP19A1;EDN1;FABP3;LIPG;PLTP;SPP1;CRHR1
GO:1905818	regulation of chromosome separation	61	-1.21	0.145299	0.544879	BUB3;TEX14;MAPK15;CDC6;SPDL1;ZNF207;TRIP13;TPR;PCID2;ANAPC4;CDC27;XRCC3;APC;NSMCE2;ZW10;TACC3;GEN1;RIOK2;MAD1L1;CSNK2A2;FBXO5;PLK1
GO:1903792	negative regulation of anion transport	27	1.31	0.145396	0.544879	STK39;IRS2;RGS2;AGTR2;ADORA1;TCAF2;ARL6IP5;PLA2R1
GO:0010288	response to lead ion	23	1.31	0.146218	0.54693	APP;BACE1;SLC34A1;ATP7A;CPOX;QDPR;CAT
GO:0007409	axonogenesis	452	1.13	0.146259	0.54693	UCHL1;APP;SPART;EPHB1;WNT5A;FLRT3;S100A6;NFIB;SPTA1;IRS2;WNT3A;EPHB2;PAX6;EFNA2;DPYSL2;ANK3;C9orf72;GAB1;KIF3A;BMPR1B;PALLD;MT3;VLDLR;AMIGO1;SLIT3;GFRA3;EPHA1;SHC3;NDN;CXCL12;UNC5A;GDNF;FOXD1;TOP2B;SPTBN1;LRRC4C;TRIO;FSTL4;PLXNA1;SEMA6C;DAB1;LHX1;BAIAP2;LRTM2;MEGF8;TNN;MAP2K1;ROBO3;HSP90AB1;EFNA1;L1CAM;GPC1;BMPR2;ROBO1;SPTAN1;SPP1;CDH2;NR4A2;PLXNB1;CYFIP1;RET;SEMA5A;SEMA3D;SEMA4A;NEFL;NPTX1;B3GNT2;PARD3;PLCG1;CRPPA;NTRK3;BSG;MAP1B;PARD6B;DOK5;SEMA3G;NRXN3;RAB10;VCL;RELN;NR4A3;FEZ2;TNFRSF12A;OPHN1;PTEN;VASP;NOTCH1;COBL;S100B;RAB3A;CHL1;NRP1;DSCAML1;MAP1A;CCK;THY1;SHTN1;ILK;NTRK2;BDNF;NGFR;DOK4;NUMBL;NCAM1;EFNB1;FGF8;TUBB3;NGF;ATP8A2;NEO1;UNC5B
GO:0030323	respiratory tube development	169	-1.14	0.146444	0.54693	FOXP2;IGFBP5;FOXA1;GLI2;TULP3;TNC;PKDCC;FGF1;BMP4;SPARC;MIR17HG;PTN;ITGA3;ESRP2;MYOCD;IL13;SRSF6;CTSZ;LAMA1;LOXL3;FOXJ1;MMP14;VANGL2;PDGFRA;SAV1;MAN1A2;STRA6;SFTPD;SLC23A1;SREBF1;RDH10;HES1;GLI3;NOG;HHIP;ACVR2B;SRF
GO:0048565	digestive tract development	122	1.2	0.146575	0.54693	RBPMS2;WNT5A;SFRP1;DNAAF1;WNT11;FOXL1;EGFR;DACT1;KIT;ALDH1A2;TGFB2;EPB41L5;HNF1B;DAB1;MEGF8;OXTR;HRH2;RET;HOXA5;ASCL1;PYY;NPHP3;PTK6;SPDEF;ASS1;NOTCH1;COBL;TGFBR2;COL3A1;SALL1;GATA6;ID2;CCKBR;CCDC103;TGFB1;CYP1A1;SOX11;ADA;TCF7;BBS7;SIX2;CCDC103
GO:0030278	regulation of ossification	182	-1.14	0.146667	0.54693	GJA1;PTCH1;IGFBP5;HAND2;ID3;HDAC7;PKDCC;BMP4;MGP;RFLNB;SLC8A1;PTN;PHOSPHO1;PTGER4;IGF1;TWIST2;ECM1;ACVR2A;SFRP2;UCMA;SKI;ANKH;CTHRC1;SMURF1;OSR2;RORB;NELL1;PTK2;TP63;ZMPSTE24;CCR1;PRKACA;GLI3;NOG;FAM20C;ACVR2B;OSTN;MAPK1;HGF;SMAD1;ACVR1;SEMA4D;DDX5
GO:0034698	response to gonadotropin	25	1.31	0.146865	0.54693	LHCGR;SRD5A1;CTSV;GCLC;GCLM;INHBA;NOTCH1;GATA6
GO:0055092	sterol homeostasis	70	1.23	0.146927	0.54693	NPC1;MTTP;EPHX2;CAV1;ACSM3;FABP3;LIPG;FGFR4;TTC39B;AKR1C1;HNF4A;NPC2;G6PC;ABCA2;CYP7B1;IL18
GO:0032271	regulation of protein polymerization	208	-1.12	0.147059	0.54693	AVIL;HCK;PPP1R9A;FMN1;SLIT2;ABL1;TRIM27;MAP2;PLEKHG2;BRK1;GBA2;KIRREL1;COTL1;MET;MAPT;CDK5R1;HIP1R;NCKAP1;PRKCE;TENM1;CAMSAP2;CDH5;TMOD4;CSF3;ABITRAM;TBCD;CTNNA2;ADD1;ABI2;TMOD3;CAMSAP1;ARPIN;ARHGAP28;NIN;CCL26;DBN1;FES
GO:0010596	negative regulation of endothelial cell migration	47	1.24	0.147239	0.54693	SYNJ2BP;AGTR2;DAB2IP;STARD13;NR2F2;SPRED1;PPARG;JUP;MMRN2;MECP2;CARD10;NOTCH1;PDCD10;CXCL13;KLF4;TGFB1;MIR221
GO:0060537	muscle tissue development	363	1.14	0.147268	0.54693	EPHB1;WNT5A;TENM4;TNNI1;EOMES;MYH6;FHOD3;FZD7;WNT3A;RGS2;MEGF10;AGTR2;NR2F2;CFLAR;CAV1;STAC3;PROX1;BMP2;AKAP13;ALDH1A2;MYF6;LMOD3;IGSF22;PPARA;TGFB2;MYOM3;OBSL1;RYR1;LMNA;MYO18B;TNNI3;MYBPC2;NEBL;FGFR1;EDN1;PDLIM5;SVIL;JPH2;POPDC3;EYA2;GPC1;NR1D2;ALPK3;UBE4B;MTPN;TP73;MAFF;TBX1;MEIS1;ALPK2;NDRG4;HEYL;PITX1;DSP;RXRA;MYH7;CYP26B1;MYOM1;DLL1;SGCG;PKP2;PTEN;ANKRD2;NOTCH1;SCX;S100B;TGFBR2;SIK1;COL3A1;MAPK11;ACTN3;RARA;LEF1;TNNT2;KCNAB1;NEB;DMRTA2
GO:0099072	regulation of postsynaptic membrane neurotransmitter receptor levels	64	1.23	0.147287	0.54693	STX3;GRASP;GPC4;EPS8;CALY;CPT1C;ITGB3;NSG1;STX1B;HRAS;ADAM22;OPHN1;EPS15;DLG3;GSG1L
GO:0031000	response to caffeine	16	1.32	0.147368	0.54693	RYR1;PPARG;CACNA1S;GSTM2;RYR3;TMEM38A
GO:0036270	response to diuretic	16	1.32	0.147368	0.54693	RYR1;PPARG;CACNA1S;GSTM2;RYR3;TMEM38A
GO:0031099	regeneration	176	-1.14	0.147826	0.547813	EPHA4;CLDN1;PTGFRN;GJA1;PTCH1;AXL;MATN2;INPP5F;TNC;MAG;GATA4;MED1;NNMT;SULF2;PTN;APOA1;HMOX1;IGF1;ISL1;SGCA;RGN;ENO3;PRMT5;UPF2;HAMP;JAM3;GLI3;BAK1;RTN4RL1;GAP43;EZH2;AKIRIN1;LAMB2;PTPN3;HGF
GO:2000737	negative regulation of stem cell differentiation	20	1.31	0.147826	0.547813	WNT3A;ESRRB;N4BP2L2;JAG1;TRIM6;HES5;NOTCH1
GO:0006488	dolichol-linked oligosaccharide biosynthetic process	19	-1.3	0.148585	0.549963	DPAGT1;ALG3;DOLPP1;ALG10;ALG1;DOLK;ALG9;MPDU1;ALG8;DHDDS;ALG2;ALG13;NUS1;MVD
GO:0071312	cellular response to alkaloid	30	1.29	0.148627	0.549963	SLC34A1;RYR1;CACNA1S;SPIDR;TH;CASP6;GSTM2;RYR3;TMEM38A
GO:0010664	negative regulation of striated muscle cell apoptotic process	27	-1.29	0.148825	0.550289	HAND2;GATA4;RGL2;NUPR1;MYOCD;SFRP2;HSPB6;BAG3;HSF1;PPP1R10;AMBRA1;SIRT4
GO:0098659	inorganic cation import across plasma membrane	85	1.21	0.149059	0.550339	SLC9A2;FXYD2;KCNK9;ATP1B1;KCNJ12;SLC34A1;ATP4A;ISCU;KCNJ3;SLC12A3;KCNK5;HFE;SLC12A7;PRNP;HCN2;SLC9C1;WNK2
GO:0099587	inorganic ion import across plasma membrane	85	1.21	0.149059	0.550339	SLC9A2;FXYD2;KCNK9;ATP1B1;KCNJ12;SLC34A1;ATP4A;ISCU;KCNJ3;SLC12A3;KCNK5;HFE;SLC12A7;PRNP;HCN2;SLC9C1;WNK2
GO:0010977	negative regulation of neuron projection development	151	-1.14	0.149606	0.55195	EPHA4;LPAR1;RAP1GAP2;SLIT2;ITM2C;PMP22;MAP2;SEMA6D;SYNGAP1;ULK2;INPP5F;MAG;RTN4;CDK5R1;TRAK2;DPYSL3;DENND5A;GDI1;BCL11A;CTSZ;GSK3A;TRIM46;PTK2
GO:0033138	positive regulation of peptidyl-serine phosphorylation	90	1.21	0.149927	0.552585	APP;WNT5A;WNT3A;EGFR;GAS6;PFN2;IFNA13;CAV1;ARRB1;TBK1;HSP90AB1;SPRY2;MAPKAP1;TCL1B;RET;IFNA2;TXN;FNIP2;NTRK3;CREBL2;CAMK1;TRIM6
GO:0003044	regulation of systemic arterial blood pressure mediated by a chemical signal	44	1.25	0.15	0.552585	AGTR2;SUCNR1;CES1;EDN1;CMA1;HSD11B2;OXTR;ADRB2;ADRA1B;AVPR1A;F2R;SERPINF2;F2RL1;AGTR1;AGT;AVPR1B;EDN3
GO:0014911	positive regulation of smooth muscle cell migration	38	-1.26	0.150134	0.552671	LPAR1;IGFBP5;AIF1;SEMA6D;CRK;IGF1
GO:0016338	calcium-independent cell-cell adhesion via plasma membrane cell-adhesion molecules	18	1.31	0.150613	0.554025	CLDN14;CLDN23;CLDN9;BMP2;CLDN7
GO:0051963	regulation of synapse assembly	102	1.21	0.150917	0.554733	APP;EPHB1;WNT5A;FZD1;FLRT3;TLR2;WNT3A;EPHB2;GPC4;AMIGO1;LRTM2;PDLIM5;LRRTM2;OXTR;MDGA1;SEMA4A;NTRK3;IL1RAPL2;EEF2K;LHFPL4;TPBG
GO:0006953	acute-phase response	36	1.25	0.151181	0.555006	SERPINA1;TNFRSF11A;APOL2;SAA2;PTGER3;HFE;IL1A;PLSCR1;ASS1;AHSG;IL1B;SERPINF2;CD163;SAA1
GO:0051289	protein homotetramerization	89	1.21	0.151297	0.555006	CDA;KCNJ12;TDO2;ALDH1A2;DPYS;RYR1;ALDH1A3;CRYZ;PCBD1;B2M;RYR3;TRPM8;CAT;RXRA;ACOT13;HPRT1;GBP5;VASP;ST13;KIF25;MAT1A;ACPP;GPX3;PCBD2;PEX14;ALDOA;HINT3;EVL;PFKL;PFKP
GO:0060393	regulation of pathway-restricted SMAD protein phosphorylation	58	1.24	0.151376	0.555006	RBPMS;BMP2;GDF3;TGFB2;ACVR1B;HFE;BMPR2;INHBA;SDCBP;LEFTY1;LDLRAD4;BMP3;LEFTY2;GDF9;TGFB1;GDF7
GO:0016242	negative regulation of macroautophagy	33	-1.25	0.151436	0.555006	NUPR1;USP36;HMOX1;HTRA2;PHF23;TSC2;RUBCN;MTM1;AKT1;QSOX1
GO:0019748	secondary metabolic process	57	1.25	0.151608	0.555143	WNT5A;AKR1C2;FMO1;DCT;PAM;PON3;TH;GIPC1;AKR1C1;CYP2A13;APPL1;MC1R;ACAA1;CYP1A1;AKR7A2;SQOR;NFE2L2;TRPC1;BCL2;AKR1B10;PMEL
GO:0042752	regulation of circadian rhythm	105	-1.16	0.151724	0.555143	ADCY1;ZFHX3;HDAC3;MAGED1;MAPK10;PTGDS;NONO;RORB;CCAR2;GNA11;CREM;CSF2;EZH2;SFPQ;PSPC1;ATOH7;SPSB4;PRKCG;GHRL;RBM4;PER2;ROCK2;DDB1;NLGN1;GNAQ;KCNA2
GO:0140058	neuron projection arborization	21	-1.31	0.151807	0.555143	TAOK2;PTN;MAP3K13;DLG4;DVL2;MYO9A;SEMA3A;FZD4;NLGN1;DVL3;DVL1;PHACTR1
GO:0032963	collagen metabolic process	97	1.2	0.152174	0.555669	P2RX7;COL5A1;MMP19;MMP24;MRC2;PPARG;CTSD;MMP17;CST3;MMP7;RCN3;CTSL;ADAMTS2;SERPINB7;VIM;TNS2;PRSS2;GOT1;TNXB;ITGA2;COL13A1;F2R;SCX;SERPINF2;MMP11;CTSS;NPPC;ID1;COL15A1;PLOD3;TGFB1;ADAM15;P3H3;COL19A1;CYGB
GO:0042035	regulation of cytokine biosynthetic process	97	1.2	0.152174	0.555669	APP;LAG3;WNT5A;CD276;MAP2K3;NMI;TBK1;TLR6;IL1A;IL27;PTAFR;INHBA;TRIB2;IL4;TRAF6;TLR1;TIRAP;ZFP36;CD86;IL1B;TLR7;KLF4;JAK2;IRF1
GO:0051052	regulation of DNA metabolic process	332	-1.11	0.152439	0.555713	APBB1;STOX1;NPAS2;GJA1;EYA3;RNF8;SMG6;SH2B1;HMGA2;GNL3L;DFFA;UPF1;FGF2;MAPK15;SLF2;THOC1;MAGEF1;UIMC1;CCT2;RGN;BCL6;FOXP3;CHTF8;PRMT5;BRCC3;NVL;MYC;ZMPSTE24;DDX39B;HMBOX1;DDX11;ARRB2;DKC1;ERCC4;HSF1;GNL3;TFDP1;CHEK1;NMNAT1;PRKCG;MAPK1;HGF;MLH1;PTPRC;MBD1;MSH3;XRCC5;PPP1R10;FGF10;TFRC;SPIRE2;AKT1;NOX4;RFC5;SMOC2;ERCC6;BLM;RPA2;MRNIP;SMG5;ZNF93;SUPT6H;NSD2;MSH6;SHLD1;SMG7;MEN1;TRIM28;PPP4R2;ERCC8;PRKD2;MAPK3;OGG1;TENT4B;TICRR;SMARCAD1;MMS19;TFIP11;NAT10;AUNIP;BAX;KMT2A;FBXO4;STN1;CUL4A;RPS3;DACH1;PAXIP1;ATR;ADIPOQ;HNRNPU;CHTF8
GO:0046519	sphingoid metabolic process	16	1.31	0.152632	0.555713	ASAH2;SPHK1;SGPP2;DEGS2;SGPP1
GO:0071071	regulation of phospholipid biosynthetic process	16	1.31	0.152632	0.555713	RAB38;PDGFA;IDH1;FABP3;LPCAT1
GO:1902644	tertiary alcohol metabolic process	16	1.31	0.152632	0.555713	AKR1C2;BMP2;AKR1C1;CYP11A1;AKR7A2;DGKQ;DKK3;AKR1B10
GO:1903317	regulation of protein maturation	58	1.23	0.152905	0.555912	CARD18;BIRC7;HPN;SERPINE2;CST7;F12;LDLRAD3;CLEC3B;PRNP;INPP5B;NLRP7;NOL3;PLGRKT;LRRK2;SERPINF2;MELTF;BAG2;SERPINE1;BIRC3;TMEM59;IL1R2;GLG1;CARD16;XIAP;KLKB1;BIRC2
GO:0030038	contractile actin filament bundle assembly	92	-1.18	0.153094	0.555912	LPAR1;TACSTD2;PPP1R9A;PPFIA1;ABL1;PPM1E;ASAP3;MET;APOA1;PTGER4;ARHGEF10L;RHOC;ZYX;ARHGAP28;CDC42;ARHGEF10;SRF;ALMS1;RHOA;ROCK2
GO:0043149	stress fiber assembly	92	-1.18	0.153094	0.555912	LPAR1;TACSTD2;PPP1R9A;PPFIA1;ABL1;PPM1E;ASAP3;MET;APOA1;PTGER4;ARHGEF10L;RHOC;ZYX;ARHGAP28;CDC42;ARHGEF10;SRF;ALMS1;RHOA;ROCK2
GO:0010560	positive regulation of glycoprotein biosynthetic process	18	-1.29	0.153132	0.555912	RAMP1;PLCB1;IGF1;POMT1;PXYLP1
GO:0042472	inner ear morphogenesis	93	1.2	0.153736	0.557692	WNT5A;OTX1;CELSR1;WNT3A;EPHB2;FRZB;PROX1;HPN;SOD1;WHRN;TFAP2A;ALDH1A3;MYO3B;FGFR1;TMIE;SPRY2;FZD6;TBX1;CEP290;MYO15A
GO:1902652	secondary alcohol metabolic process	142	1.19	0.153949	0.557692	APP;NPC1;CES1;CYP27B1;NPC1L1;EPHX2;MT3;SEC14L2;VLDLR;CEBPA;APOL2;SOD1;IDH1;FGFR1;APOL1;CYB5R3;ACAA2;TTC39B;IDI1;CUBN;NFYB;CAT;IL4;RXRA;LEPR;SORL1;LSS;NPC2;CYP7B1;CYP11A1;HSD3B7;CYP2R1
GO:0000086	G2/M transition of mitotic cell cycle	239	1.17	0.15404	0.557692	APP;PSMD11;CHMP4C;PSMA1;PSMB1;PSMB2;PSMC2;PSMC1;PSMD14;PSMA5;PSMD7;CEP70;PSMB4;PSMD1;FHL1;PSMA3;ESRRB;PSMA7;SKP1;CCND1;PSMB6;PSMB7;PSMD3;PSMC6;PSMA6;KCNH5;CCNB3;AJUBA;CEP290;PSMB5;MECP2
GO:0045778	positive regulation of ossification	84	1.2	0.15407	0.557692	WNT5A;P2RX7;FZD9;BMPR1B;BMP2;CEBPA;TGFB2;TFAP2A;ISG15;CEBPD;BMPR2;NPNT;ADRB2;JAG1;ANO6;FBN2;GPM6B
GO:0051154	negative regulation of striated muscle cell differentiation	37	1.25	0.154331	0.558232	FZD7;RGS2;CFLAR;BMP2;MSX1;PPARA;DLL1;CEACAM5;ANKRD2;NOTCH1;BDNF;TRIM72;RGS4
GO:0051865	protein autoubiquitination	67	1.24	0.154655	0.558961	SASH1;TRIM71;CNOT4;SH3RF3;UBE4B;DTX3L;RAG1;RNF213;TRAF6;LRSAM1;MARCHF5;LRRK2;KLHL24;UBE2B;AMFR;RNF13;TRAF2
GO:0001956	positive regulation of neurotransmitter secretion	21	1.3	0.155026	0.558961	CACNB2;CACNA1D;TACR2;BAIAP3;STX1B
GO:0098801	regulation of renal system process	33	1.25	0.155089	0.558961	AGTR2;GAS6;NPR1;ADORA1;EDN1;EMP2;AVPR1A;F2R;F2RL1;OXT;AGTR1;AGT;CORO2B
GO:0048535	lymph node development	16	-1.32	0.155093	0.558961	TOX;CD248;LTB;RC3H1;FADD
GO:0099116	tRNA 5'-end processing	16	-1.32	0.155093	0.558961	RPP40;TRMT10C;PRORP;POP1;RPP38;RPP25;POP5;RPP14;USP14;RPP30;PRORP
GO:2000515	negative regulation of CD4-positive, alpha-beta T cell activation	28	-1.29	0.15544	0.559577	RUNX1;LOXL3;BCL6;HLX;FOXP3;RC3H1
GO:0003229	ventricular cardiac muscle tissue development	53	1.23	0.155488	0.559577	TNNI1;MYH6;PROX1;TGFB2;TNNI3;UBE4B;DSP;RXRA;MYH7;PKP2;NOTCH1;TNNT2;ID2;TGFB1;FOXH1;DLL4;DSG2
GO:0007162	negative regulation of cell adhesion	253	1.16	0.155779	0.560133	LAG3;GPNMB;ZNF703;DMTN;FZD7;PLA2G2F;CDH13;LGALS9B;KANK1;SDC4;LGALS3;BMP2;CDKN2A;PDCD1LG2;MAP4K4;PRKG1;CXCL12;HOXA7;ARHGAP6;PPARA;ADTRP;SERPINE2;PLA2G2D;CD9;EPB41L5;PLXNA1;DAB1;CASK;HFE;SOCS1;JAG1;PLXNB1;MDK;SEMA5A;PRNP;IFNA2;DUSP1;ZBTB7B;ADAM22;ALOX12;CX3CL1;NFKBID;ASS1;MYOC;PTEN;TIGIT;CD86;NOTCH1;MELTF;WNK1;BTN2A2;LGALS9C;CEACAM1;APOD;PAWR;SERPINE1;KLF4;JAK2;IRF1;TMEM131L;DUSP3;LRRC32;TGFB1;ADAM15;MIR221;IL1RN
GO:0019370	leukotriene biosynthetic process	15	1.32	0.155867	0.560133	GGT1;LTC4S;GGT2;MGST3;LTA4H;ALOX5;GGT1
GO:1902476	chloride transmembrane transport	77	1.21	0.156112	0.560267	BEST1;CLIC2;SLC26A7;BEST3;GABRQ;CLCNKA;SLC12A3;CASR;TTYH3;BEST4;TTYH2;APOL1;ANO6;SLC12A7;CLCNKB;GABRB2
GO:0002573	myeloid leukocyte differentiation	186	1.18	0.156129	0.560267	APP;PIR;TLR2;SFRP1;SNX10;EFNA2;CA2;LILRB3;TNFRSF11A;TESC;FBN1;CEBPA;KIT;HOXA7;PPARG;FOXP1;ZFP36L1;PPARGC1B;SIGLEC15;OCSTAMP;PARP1;IL23R;NKAP;INHBA;IL15;IL4;TRAF6;CD109;TGFBR2;CD81;RARA;LEF1;F2RL1;CEACAM1;ZNF675;IL31RA;ID2;FCER1G;TGFB1;GAB3;RELB;IFNG;CD4;PRKCA;VEGFA;UBD;BATF2
GO:0017015	regulation of transforming growth factor beta receptor signaling pathway	108	1.2	0.156338	0.560614	ZNF703;LRG1;LTBP1;BAMBI;CAV1;FBN1;ONECUT2;HSP90AB1;NPNT;TGFB1I1;ASPN;CREBBP;FBN2;CDKN1C;LTBP4;SDCBP;GIPC1;LDLRAD4;CD109;GOT1;VASN
GO:0045730	respiratory burst	33	-1.24	0.156658	0.561358	HCK;MPO;BCR;SLAMF8;CAMK1D;CLEC7A
GO:0034250	positive regulation of cellular amide metabolic process	142	-1.14	0.156863	0.561688	EPHA4;DAZL;IFNGR1;TNFRSF1A;RPUSD4;THBS1;LARP6;FXR2;CASP3;POLDIP3;METTL3;GSK3A;GUF1;DDX39B;TRMT10C;RPS6KB1;ELAVL1;RBM3;CIRBP;EEF2;MPV17L2;YTHDF2;LARP4;MAPK1;DNAJC3;EIF3D;RACK1;RHOA;ROCK2;EIF5AL1;RPL5;CDC123;RPS4X;FXR1;RMND1;DDX3X;TNF;MRPS27;UPF3A;MAPK3
GO:0070509	calcium ion import	75	1.2	0.15727	0.562742	CACNB2;CACNA1D;EGF;CACNA1C;LGALS3;CXCL12;CASR;CACNA1G;CASK;CACNA1S;CACNA1F;PRNP;ORAI1;MRLN;DYSF;PSEN2;CACNA2D1;SPINK1;SLC25A23;MCUB
GO:2000177	regulation of neural precursor cell proliferation	86	1.2	0.157434	0.562927	WNT5A;TRIM71;FZD9;WNT3A;PAX6;RASSF10;EGF;EMX1;PROX1;DCT;LHX1;CTNNA1;CDH2;MDK;FOXO3;ASCL1;INSM1;CX3CL1;NOTCH1;LRRK2;FLNA;DMRTA2;ILK;ID2;TGFB1;LHX5;LIMS2;KDM2B;VEGFA;DLL4
GO:0031100	animal organ regeneration	67	-1.19	0.157738	0.563609	CLDN1;PTCH1;AXL;MED1;NNMT;SULF2;APOA1;HMOX1;RGN;PRMT5;UPF2;HAMP;GLI3;BAK1;EZH2;PTPN3;HGF
GO:0008406	gonad development	197	1.17	0.158163	0.564206	WNT5A;LHCGR;MGST1;PCYT1B;SFRP1;ATRX;BMPR1B;SLIT3;SRD5A1;KIT;SOD1;MMP19;TGFB2;UMODL1;ARRB1;HSD17B4;IDH1;BCL2L11;CYP19A1;H3-3B;CTSV;MSH4;CCND1;CTNNA1;HOXA9;BIK;LFNG;RAB13;HOXA10;FOXO3;AGO4;INHBA;ARID4B;ZFP42;SCX;TMF1;BCL2L2;FLNA;RARA;SALL1;GATA6;FGF8;IMMP2L;GDF9;PRDX4;ADAM15;ARID5B;WNT2B;BRCA2
GO:0007286	spermatid development	119	-1.15	0.158273	0.564206	FAM9C;RNF8;STRBP;NME5;CCDC136;MEIOC;ICA1L;REC8;TTC26;ROPN1L;CATSPERD;NECTIN2;FSCN3;CCNB1IP1;CCDC63;JAM3;PRKACA;SLC26A8;FANCG;NECTIN3;AFF4;ZPBP2;ODF2;DHH;SIX5;TRIP13;PCSK4;RFX2;QKI;PLA2G3;DPY19L2P2
GO:0045737	positive regulation of cyclin-dependent protein serine/threonine kinase activity	30	1.26	0.15832	0.564206	EGFR;PROX1;MAPRE3;CDK5R2;CCND1;SPDYA
GO:0061180	mammary gland epithelium development	71	-1.19	0.158358	0.564206	TNFSF11;PTCH1;GLI2;ELF5;RTN4;AR;LRP5L;MED1;ESR1;CSF1R;KDM5B;SOSTDC1;EPHA2
GO:0051607	defense response to virus	210	1.18	0.158552	0.564494	IFI27;GBP3;IFNA13;IFIT1;PARP9;DDX60;NT5C3A;AIM2;IFIT3;IFIT5;ISG15;TBK1;HERC5;AIMP1;IFIH1;DMBT1;OASL;EXOC1;UFD1;IL27;DTX3L;RNASEL;IFNA2;IFI6;IL23R;RTP4;PLSCR1;IL15;DHX36;APOBEC3F;PMAIP1;TRIM6;STAT1;MX2;NCBP3;ISG20;IL1B;TRIM44;FLNA;TRAF3;F2RL1;IFIT2;NLRX1;TLR7;SERINC5;BIRC3;STAT2;IRF1;RNF216;AICDA;EIF2AK4;PML;DDX58;IFNG;RIOK3;IFI44L;APOBEC3G;NLRP3;IRF5;NPLOC4;BNIP3;IL23A;SELENOK;APOBEC3A;AGBL4;TRIM38;BCL2;TRIM5;BIRC2;TRIM34;IRF3;SETD2;PYCARD;BST2;IFNAR2;CNOT7;GBP1;OAS3;RSAD2;EIF2AK2;ELMOD2;IFNAR2
GO:0035307	positive regulation of protein dephosphorylation	43	1.24	0.159055	0.565606	AGTR2;MAGI2;ADORA1;HSP90AB1;PPP1R7;DUSP26;JAK2;TGFB1;CAMTA1;VRK3;CALM3;CD300A;PTPA;PPP2R5A;GBA;PRKCD;SLC39A10;LILRB2
GO:0001101	response to acid chemical	326	1.14	0.159091	0.565606	KRT8;WNT5A;ADNP2;COL18A1;WNT6;TBXT;TLR2;FZD7;SFRP1;WNT3A;WNT11;AKR1C2;LRAT;CPT1A;EGFR;TESC;TEAD2;AMIGO1;ATP7A;ALDH1A2;CASTOR3;CD9;PPARG;BAIAP2;EDN1;GSTP1;FABP3;RRAGC;GNPAT;IGF2R;COL4A1;SOCS1;AANAT;RET;PDK3;GCLC;YES1;TBX1;ASCL1;GCLM;TH;DUSP1;PTAFR;ADCY6;PTK6;CPEB1;UBR2;NTRK3;WNT9A;COL5A2;CAT;LAMTOR3;RXRA;AKR1C1;CYP26B1;ABCB4;ASS1;SESN1;ITGA2;AVPR1A
GO:0006829	zinc ion transport	27	-1.28	0.159269	0.565637	TMEM163;SLC30A4;SLC39A7;SLC39A13;TRPM2;SLC39A14;SLC30A3;SLC39A9;SLC30A6;SLC30A1
GO:0050707	regulation of cytokine secretion	177	1.18	0.159326	0.565637	PANX2;WNT5A;ALOX15B;P2RX7;TLR2;CARD18;AGTR2;NLRP1;CLEC4E;GAS6;LGALS9B;IL17RB;CASP1;SERPINB1;SPTBN1;ANXA4;AIM2;FZD5;FOXP1;IFIH1;TLR6;IL1A;SOCS1;MDK;TLR10;IFNA2;PYDC1;CX3CL1;DHX36;NLRP7;TLR1;TRIM6;USP50;NOD2;SRGN;F2R;IL1B;LRRK2;MAPK11;BTN2A2;LGALS9C;F2RL1;HMHB1;SAA1;RIPK2;LRRC32;PML;IL1R2;OSM;DDX58;PANX1;IFNG;NLRP3;CD244
GO:1901800	positive regulation of proteasomal protein catabolic process	99	1.21	0.15983	0.566723	PSMC2;PSMC1;DAB2IP;CLU;VCP;CAV1;CEBPA;RNF180;HSPBP1;UBQLN2;GCLC;DET1;RNF19A;TRIB2;ATXN3;FMR1;LRRK2;HSPA1B;BAG2;PLK2;KCNE2;BBS7;CSNK1E;NUB1;NFE2L2;USP5;HSPA1A;HERPUD1;RNF217;TRIB1;FBXO22;PSMC4;DET1
GO:0030301	cholesterol transport	73	1.21	0.15994	0.566723	NPC1;CLU;TSPO;EGF;CES1;NPC1L1;CAV1;ABCA12;MSR1;LIPG;PLTP;TTC39B;AKR1C1;ABCB4;NPC2;ABCA2
GO:0033137	negative regulation of peptidyl-serine phosphorylation	25	1.29	0.160066	0.566723	BDKRB2;DMTN;CAV1;INPP5J;CNKSR3;DMD
GO:1900180	regulation of protein localization to nucleus	112	-1.15	0.160142	0.566723	GLUL;ANGPT1;OTUD7B;BMP4;HDAC3;FYN;CDH1;CCT2;CABP1;IPO5;NVL;CDK5RAP3;GLI3;DKC1;BAG3;SMO;RBM22;MAPK1;TMEM98;TPR;ZIC1;LIF;AKT1;DCLK2;HYAL2;BYSL;TRIM28;MDFIC;GTSE1;GSK3B;FBXO4;NOLC1;CD36;TERT;NF2;PTGS2;SMAD3;NUP62;NF1;PSEN1;NUTF2;MCRS1;ZC3H12A;PIK3R1;MAVS
GO:0002793	positive regulation of peptide secretion	256	1.15	0.1602	0.566723	PANX2;WNT5A;ALOX15B;P2RX7;TLR2;MYRIP;IRS2;PPID;AGTR2;NLRP1;CLEC4E;EGFR;LGALS9B;ITSN1;BAIAP3;IL17RB;SRI;ADORA1;CASP1;ILDR1;TGFB2;SPTBN1;VSNL1;AIM2;ARRB1;FZD5;CASR;AIMP1;IFIH1;HFE;IL1A;APLN;EXOC1;MDK;GRP;PYDC1;WLS;DHX36;MYO18A;NLRP7;MYOM1;SLC30A8;TLR1;TRIM6;USP50;HLA-E;NOD2;ADAM9;HCAR2;CLTRN;F2R;IL1B;GHRHR;FRMD4A;LRRK2;MAPK11
GO:0002068	glandular epithelial cell development	24	1.29	0.160596	0.567007	WNT5A;PAX6;RHEB;INSM1;SIDT2;DLL1;HNF4A;RARA;RARG
GO:0030308	negative regulation of cell growth	176	1.17	0.160622	0.567007	SPART;WNT5A;CDA;SFRP1;WNT3A;WNT11;RGS2;AGTR2;CYP27B1;MT3;NPR1;FRZB;SLIT3;CDKN2A;OSGIN1;FHL1;MSX1;PPARA;SERPINE2;TGFB2;PPARG;FSTL4;SEMA6C;ESR2;ACVR1B;BMPR2;SPP1;SEMA5A;SEMA3D;SEMA4A
GO:0050731	positive regulation of peptidyl-tyrosine phosphorylation	176	1.17	0.160622	0.567007	IL12A;WNT3A;IGF2;DOK7;EGF;GAS6;HPX;SRCIN1;KIT;ITGB3;SOCS3;ADORA1;PARP9;CRLF1;PECAM1;IL24;NCF1;AREG;EFNA1;YES1;PRNP;GRM5;VTN;IFNA2;EHD4;IL23R;PTK6;RICTOR;IL15;IL4;STAP2;HES5;RELN;IL18;CD81;DLG3;TDGF1;NRP1;CCK;NTRK2;BDNF;PTPN1;IL31RA;FGF8;JAK2;RIPK2;TGFB1;MIR221;AGT;OSM;IFNG;DGKQ;CD4;VEGFA;PTPN11;EFNA5;FLT3;CLCF1
GO:0071827	plasma lipoprotein particle organization	36	-1.26	0.160763	0.567104	MPO;ALB;APOA1;PLAGL2;DGAT1;ABCA1;PRKACA;ACSL3;P4HB;LPL
GO:0031638	zymogen activation	44	1.23	0.160938	0.567319	GGT1;PRSS12;HPN;ASPH;SERPINE2;PERP;F12;CLEC3B;KLK1;PLGRKT;SERPINF2;MELTF;PGK1;SERPINE1;RIPK2;GGT1
GO:0006884	cell volume homeostasis	27	1.29	0.161551	0.568677	P2RX7;KCNMA1;SCTR;ANXA7;SLC12A3;ANO6;SLC12A7
GO:0043094	cellular metabolic compound salvage	32	1.25	0.161551	0.568677	CDA;GMPR;ADI1;UPP1;HPRT1;PDXK;ADA;TYMP;TK2
GO:0097696	receptor signaling pathway via STAT	130	1.19	0.161685	0.568747	IL12A;EGF;IFNA13;CAV1;STAT4;HPX;KIT;SOCS3;PARP9;NMI;CRLF1;DAB1;NEUROD1;PECAM1;IL24;SOCS1;RET;IFNA2;IL23R;PTK6;IL15;IL4;STAP2;STAT1;HES5;F2R;NOTCH1;IL18;STAMBP;IL31RA;STAT2;JAK2;MIR221;AGT;PRLR;OSM;IFNG;LEPROT;FLT3;CLCF1;CRLF2;IL23A;STAT3;CD300A;PARP14
GO:0050866	negative regulation of cell activation	180	1.17	0.162127	0.569375	LAG3;GPNMB;SFRP1;PLA2G2F;MERTK;LGALS9B;MNDA;SDC4;LGALS3;PDCD1LG2;CD84;PRKG1;PDGFA;SERPINE2;PLA2G2D;CD9;CST7;HFE;SOCS1;MDK;GCLC;PRNP;IFNA2;ZBTB7B;INHBA;ALOX12;CX3CL1;NFKBID;TYRO3;TIGIT;CD86;PARP3;BTN2A2;LGALS9C;CEACAM1;PAWR;RHBDD3;IL31RA;ID2;IRF1;TMEM131L;DUSP3;LRRC32;TGFB1
GO:0009064	glutamine family amino acid metabolic process	67	1.23	0.162162	0.569375	PRODH;GGT1;AGMAT;ASL;DDAH1;GLUD2;NIT2;DGLUCY;NOS2;GCLC;GCLM;AADAT;MECP2;GOT1;ASS1;PHGDH;GFPT2;ADSS1;OAT;GGT1
GO:0032507	maintenance of protein location in cell	60	1.21	0.162328	0.569375	ANK3;TSPO;CAV1;SKP1;KDELR3;TAPT1;TMSB10;ARL2;TXN;TMSB15A;SORL1;SRGN;VPS13C;PML;CD4;HK1
GO:1904872	regulation of telomerase RNA localization to Cajal body	18	-1.29	0.162413	0.569375	CCT2;DKC1;RUVBL2;RUVBL1;NOP10;SHQ1;CCT4;NHP2;CCT8;EXOSC10;CCT3
GO:0050680	negative regulation of epithelial cell proliferation	117	1.19	0.162759	0.569375	WNT5A;NFIB;SYNJ2BP;SFRP1;PAX6;DAB2IP;NR2F2;CAV1;HPN;MCC;PTPRK;RIDA;TGFB2;PPARG;CASK;AIMP1;ROBO1;KLF9;CDKN1C;B2M;FLT1;DUSP10;CD109;STAT1;INTU;PTEN;PDCD10;CEACAM1;NGFR;CDC73;CNMD;XDH;TGFB1;IFT80;BRCA2;LIMS2;EAF2;IFT74;SOX9;DLL4
GO:0060536	cartilage morphogenesis	26	-1.26	0.162791	0.569375	COL6A1;COL6A2;HAND2;MATN2;SCARA3;VIT;COL14A1
GO:0042403	thyroid hormone metabolic process	18	1.3	0.162872	0.569375	DIO1;CPQ;DIO2;HPN;CRYM;DUOXA1;DIO3;SULT1B1;DUOX1;IYD
GO:0060438	trachea development	18	1.3	0.162872	0.569375	EDA;HYDIN;MAP2K1;HOXA5;RSPO2;TGFBR2;RARA;LEF1;RARG;SOX9;WNT7B
GO:0061001	regulation of dendritic spine morphogenesis	44	-1.23	0.162983	0.569375	EPHA4;PPP1R9A;ARC;BHLHB9;CDK5R1;CUX2;ABI2;TIAM1;ARHGAP33;DBN1;LZTS3
GO:0043954	cellular component maintenance	53	1.22	0.16311	0.569375	PCLO;CAMSAP3;IGF1R;WHRN;ITPKA;PLEKHA7;PRNP;ERC2;PKP2;OPHN1;C1QL1;F2R;RAB3A;DLG3;F2RL1
GO:0003085	negative regulation of systemic arterial blood pressure	16	1.31	0.163158	0.569375	AGTR2;ADORA1;BMPR2;ADRB2;KCNK6
GO:0031018	endocrine pancreas development	42	1.22	0.163233	0.569375	WNT5A;NEUROG3;PAX6;ONECUT2;NEUROD1;RHEB;INSM1;SIDT2;DLL1;HNF4A;GATA6;NKX6-2;FOXA2;SOX9;EIF2AK3;ANXA1;SOX4;BAD;ONECUT1
GO:0010665	regulation of cardiac muscle cell apoptotic process	36	-1.25	0.163488	0.569865	HAND2;GATA4;RGL2;NUPR1;MYOCD;SFRP2;LTK;HSPB6;HSF1;CAPN2;PPP1R10;CAMK2A;AMBRA1
GO:0006379	mRNA cleavage	21	-1.28	0.163855	0.569952	CSTF2;CPSF4;TUT1;CSTF3;CPSF7;FIP1L1;ZNRD1;CPSF6;CPSF1;TUT1
GO:0034377	plasma lipoprotein particle assembly	21	-1.28	0.163855	0.569952	APOA1;PLAGL2;DGAT1;ABCA1;PRKACA;ACSL3;P4HB;BMP1;APOE;ZDHHC8
GO:0070584	mitochondrion morphogenesis	21	-1.28	0.163855	0.569952	MTM1;FIS1;BAX;FEZ1;POLG2;SUPV3L1;PID1;BCL2L1;NUBPL;DNM1L;PANK2;PNPT1;CERT1
GO:2001239	regulation of extrinsic apoptotic signaling pathway in absence of ligand	45	1.23	0.164319	0.570283	IL7;GDNF;PPP2R1B;FGFR1;EYA2;CTNNA1;IL1A;RET;IFI6;INHBA;CX3CL1;SRPX;EYA4;IL1B;HSPA1B;COL2A1;UNC5B;EYA1;STRADB;HSPA1A;BCL2;MCL1;GFRAL
GO:0007413	axonal fasciculation	23	-1.27	0.164619	0.570283	EPHA4;RTN4;NRCAM;CDK5R1;CNR1;CASP3;EPHB3;EPHA3
GO:0106030	neuron projection fasciculation	23	-1.27	0.164619	0.570283	EPHA4;RTN4;NRCAM;CDK5R1;CNR1;CASP3;EPHB3;EPHA3
GO:0009267	cellular response to starvation	143	1.18	0.164659	0.570283	AOC1;SFRP1;RNF152;GAS6;FOXA3;IMPACT;SRD5A1;MAP1LC3B2;GABARAPL1;CTSV;HFE;RRAGC;BMPR2;SIK1B;UPP1;FAS;NIM1K;PMAIP1;SH3GLB1;SESN1;MAP3K5;SLC38A3;LRRK2;SIK1;LAMP2;RALB;C12orf66;ATG14;WDR59;MAPK8;EIF2AK4;WNT2B;MAP1LC3B;SIK2;ATF3;TBL2;PIK3C3;NFE2L2;WDR45
GO:0002250	adaptive immune response	365	1.13	0.164706	0.570283	LAG3;GCNT3;EOMES;P2RX7;CD7;IL12A;CLEC4D;LY9;CLU;LILRB3;TNFRSF11A;IFNA13;HPX;ADGRE1;PDCD1LG2;CD84;LILRA1;TNFSF13;CD55;FZD5;LILRA6;HFE;IL18RAP;EMP2;JAG1;C4BPB;AIRE;C4A;TNFSF13B;CD8A;IL27;IL1R1;CTSL;ORAI1;SEMA4A;B2M;IFNA2;ZBTB7B;HRAS;IL23R;RAG1;DUSP10;IL4;TRAF6;NFKBID;PVR;IL18BP;ZBTB1;HLA-E;RORC;HPRT1;ULBP1;PDCD1;CD86;IL1B;IL18;APLF;CD81;ADCY7;CXCL13;PARP3;FCAMR;LEF1;BTN3A1;CEACAM1;HMHB1;CTSS;C1S;TRAF2;JAK2;IRF1;CLEC4M;FCER1G;RIPK2;C2;GAPT;AICDA;TGFB1;HLA-A;EIF2AK4;ADA;RELB;IFNG;NLRP3;CD226;CD244;CD4;ALOX15;RAET1E;RAET1E
GO:0030520	intracellular estrogen receptor signaling pathway	54	-1.23	0.16474	0.570283	FOXA1;AR;MED1;RUNX1;ESR1;ISL1;TP63;TADA3;PHB2;EGLN2;ARID1A;CARM1;DDX5;SKP2;PAGR1;TRIP4;GPAM
GO:0042542	response to hydrogen peroxide	133	-1.14	0.164751	0.570283	KCNA5;ABL1;AXL;GNAO1;FYN;MET;SLC8A1;CRK;HMOX1;STK25;CASP3;MYB;APEX1;TRPM2;GPR37;MB;TXNIP;BAK1;HSF1;EZH2;EEF2;CYP1B1;HGF;RACK1;CAPN2
GO:0031424	keratinization	77	1.21	0.164948	0.570571	KRT8;LIPN;KAZN;KRT18;LCE1B;DSC1;ABCA12;SPRR2F;PERP;LOR;JUP;IVL;CNFN;DSP;KRTAP2-3;CYP26B1;LCE1C;PKP2;KRTAP5-8;KRT5;CSTA;PKP1
GO:0003203	endocardial cushion morphogenesis	34	1.26	0.165064	0.570575	TMEM100;BMP2;MSX1;TGFB2;ROBO1;SNAI1;HEYL;HEY1;NOTCH1;TGFBR2;FGF8;SOX9;GATA5;TBX2
GO:1905144	response to acetylcholine	28	-1.28	0.165803	0.571801	ATP2B4;CHRM2;PLCB1;CDK5R1;GNA11;RGS8;LY6G6D;ROCK2;GNAQ;LY6H;GRK2;OPRM1;GNB1;HRH4;GNAI2
GO:1905145	cellular response to acetylcholine	28	-1.28	0.165803	0.571801	ATP2B4;CHRM2;PLCB1;CDK5R1;GNA11;RGS8;LY6G6D;ROCK2;GNAQ;LY6H;GRK2;OPRM1;GNB1;HRH4;GNAI2
GO:0060560	developmental growth involved in morphogenesis	228	1.15	0.165816	0.571801	APP;SPART;WNT5A;FLRT3;NEDD4L;SFRP1;WNT3A;WNT11;DPYSL2;C9orf72;EMX1;MT3;SLIT3;LZTS2;IMPACT;MAGI2;NDN;CXCL12;EPB41L5;HNF1B;FSTL4;PLXNA1;SEMA6C;LHX1;DDR1;RASAL1;MEGF8;AREG;SPRY1;HSP90AB1;L1CAM;SPRY2;BMPR2;SPP1;CYFIP1;SEMA5A;SEMA3D;SEMA4A;PLAA;NTRK3;MAP1B;SYT1;SEMA3G;VCL;TNFRSF12A;NOTCH1;COBL;TGFBR2;NKD1;NRP1;SALL1;SYT17;SHTN1;ILK;BDNF
GO:0019229	regulation of vasoconstriction	51	1.22	0.165891	0.571801	BDKRB2;KCNMB2;EGFR;CAV1;KCNMB4;CASR;EDN1;BMPR2;OXTR;ADRA1B;APLN;HRH2;PTAFR;AVPR1A;F2R;CHRM3;AGTR1;AGT;P2RX1;ADRA2C;AVPR1B;EDN3;DOCK5;ATP1A2
GO:0045931	positive regulation of mitotic cell cycle	149	-1.13	0.165992	0.571801	STOX1;KCNA5;ABL1;FOXA1;AIF1;HYAL1;SH2B1;PLCB1;SLF2;RCC2;IGF1;APEX1;CDC6;HES1;TMOD3;BRD4;RPS6KB1;HSF1;CDC25A;PHB2;CCNE1;USP22;MEIS2;CDC7;CDK10;PPP1R10;FGF10;DMRT1;TPR;PCID2;ANAPC4;AKT1;SMOC2;CDCA5;XRCC3
GO:0003272	endocardial cushion formation	23	1.28	0.166387	0.572544	TMEM100;MSX1;TGFB2;ROBO1;SNAI1;HEYL;NOTCH1;TGFBR2;FGF8
GO:0035335	peptidyl-tyrosine dephosphorylation	98	-1.15	0.166667	0.572544	PTPN21;EYA3;MTMR14;PTPRJ;PTPRZ1;PTPRM;MTMR6;DUSP14;PTPN5;PTPN18;PALD1;SSH2;UBASH3B;MTMR1;DNAJC6;PTPN4;DUSP11;MTM1;PTPRN;PTPN3;CDC25A;PTPRC
GO:0072006	nephron development	137	-1.13	0.166667	0.572544	TACSTD2;FMN1;PTCH1;GREB1L;AHI1;ANGPT1;SEC61A1;FGF1;BMP4;SULF2;FGF2;MAGED1;ITGA3;FAT4;ENPEP;HOXA11;TEK;WNK4;FOXJ1;DCHS1;VANGL2;PDGFRA;GPR4;NUP160;MYC;SIX1;HES1;GLI3;NOG
GO:1904377	positive regulation of protein localization to cell periphery	59	1.21	0.166667	0.572544	STX3;WNT3A;EPHB2;EGFR;STAC3;LGALS3;SPTBN1;SORBS1;EPB41L2;PRNP;RHOG;SQSTM1
GO:0048846	axon extension involved in axon guidance	37	1.24	0.166929	0.572656	WNT5A;WNT3A;SLIT3;CXCL12;SEMA6C;MEGF8;BMPR2;SEMA5A;SEMA3D;SEMA4A
GO:1902284	neuron projection extension involved in neuron projection guidance	37	1.24	0.166929	0.572656	WNT5A;WNT3A;SLIT3;CXCL12;SEMA6C;MEGF8;BMPR2;SEMA5A;SEMA3D;SEMA4A
GO:0030238	male sex determination	15	-1.27	0.167053	0.572689	AR;SF1;DHH;NR5A1;DMRT1
GO:0032210	regulation of telomere maintenance via telomerase	54	-1.22	0.16763	0.57375	SMG6;GNL3L;MAPK15;CCT2;HMBOX1;DKC1;MAPK1;XRCC5;SMG5;SMG7;MAPK3;TENT4B;NAT10;FBXO4;STN1;ATR;HNRNPU;MAPKAPK5;PRKCQ;TERF2;TNKS;PINX1;CCT4;ATM;CCT8;PIF1;EXOSC10;HNRNPA1;CCT3;AURKB;ACD
GO:0043393	regulation of protein binding	209	1.17	0.167718	0.57375	APP;WNT5A;LDOC1;BAMBI;SPTA1;WNT3A;CARD18;DAB2IP;PHLDA2;CAV1;MAPRE3;DACT1;LGALS3;BMP2;IFIT1;ADD2;PPARA;DZIP1;EPB41L5;ARRB1;STK3;PCBD1;HFE;HSP90AB1;SYAP1;TTBK2;ADRB2;LFNG;CCPG1;DTX3L;VTN;B2M;LRPAP1;HOXA3;STYX;CAMK1;SORL1;EPB41;TIRAP;GPSM1;PIM2;LRRK2;RALB;BAG2;LEF1;NRP1;PLK2;AMFR;IFIT2;BDNF;TRAF2;GAS8;PLCL1;ID1;MAPK8;RIPK2;ADAM15;BTBD1;PPP2CB;ROCK1
GO:0010463	mesenchymal cell proliferation	42	1.22	0.167987	0.57375	WNT5A;NFIB;IRS2;WNT11;BMP2;MSX1;PDGFA;LMNA;FGFR1
GO:0030574	collagen catabolic process	42	1.22	0.167987	0.57375	MMP19;MMP24;MRC2;CTSD;MMP17;CST3;MMP7;CTSL;ADAMTS2;PRSS2;COL13A1;MMP11;CTSS;COL15A1;ADAM15;COL19A1
GO:0002063	chondrocyte development	45	-1.21	0.168044	0.57375	COL6A1;COL6A2;MATN2;RFLNB;SULF2;SCARA3;ECM1;SFRP2;VIT;COL14A1
GO:0043501	skeletal muscle adaptation	23	1.28	0.168067	0.57375	TNNI1;CFLAR;CAMK2G;IL15;MYH7;MYOC;ACTN3
GO:0060998	regulation of dendritic spine development	73	-1.17	0.168168	0.57375	EPHA4;LPAR1;PPP1R9A;DISC1;ARC;BHLHB9;CDK5R1;CUX2;ABI2;TIAM1;ARHGAP33;CDKL5;DBN1
GO:0050892	intestinal absorption	29	1.26	0.168301	0.57381	GCNT3;NPC1L1;ACO1;KCNQ1;MOGAT2;AKR1C1;EPB41
GO:0017121	plasma membrane phospholipid scrambling	16	1.3	0.168421	0.573828	P2RX7;XKR9;ANO6;ANO3;PLSCR1;PLSCR2
GO:0030903	notochord development	20	1.28	0.168696	0.574371	WNT5A;TBXT;WNT11;TEAD2;GDF3;EFNA1
GO:0071625	vocalization behavior	16	-1.29	0.168981	0.574952	FOXP2;BRINP1;DLG4;SRPX2;CNTNAP2;NRXN1
GO:0051453	regulation of intracellular pH	80	1.19	0.169367	0.57587	SLC9A2;SLC4A4;SLC4A3;CA2;RAB38;ATP6V1H;ATP6V1G3;SLC4A11;ATP6V0A1;ATP6V1C2;ATP6V1E1;ATP6V0E1;SLC9C1;ATP6V0D2;AVPR1A;ATP6V1B2;LRRK2
GO:0000737	DNA catabolic process, endonucleolytic	30	-1.24	0.169713	0.576358	DFFA;MUS81;CASP3;DFFB;REXO4;HSF1;NMNAT1;EXOG;BAX;IL6;KPNB1;PAM16;FBH1;FOXL2
GO:0001819	positive regulation of cytokine production	418	1.13	0.169965	0.576358	APP;PANX2;WNT5A;ALOX15B;CD276;P2RX7;IL12A;TLR2;WNT3A;LY9;WNT11;AGTR2;CLU;NLRP1;CLEC4E;LGALS9B;MNDA;IL17RB;SPHK1;SOD1;LY96;IL7;DDX60;CASP1;IL17B;SPTBN1;AIM2;FZD5;NFAM1;TBK1;IFIH1;LURAP1;TLR6;IL37;IL1A;CREBBP;MDK;UFD1;IL27;IL1R1;SERPINB7;B2M;IL1RL2;AGPAT2;PTAFR;LRRFIP1;HRAS;IL23R;HPSE;ZBTB20;PYDC1;IL15;CX3CL1;DHX36;IL4;TRAF6;NLRP7;TLR1;TRIM6;STAT1;USP50;HLA-E;NR4A3;NOD2;TIRAP;GBP5;TIGIT;APPL1;CD86;F2R;IL1B;IL18;LRRK2;CD81;TMF1;MAPK11;SERPINF2;HSPA1B;XRCC6;RARA;LGALS9C;F2RL1;HMHB1;SERPINE1;HHLA2;TRAF2;NLRX1;TLR7;BIRC3;JAK2;IRF1;FCER1G;SAA1;RIPK2;TGFB1;IL1RN;AGT;OSM;DDX58;PANX1;IFNG;RIOK3;TBC1D23;NLRP3;CD226;CD244;CD4
GO:1903524	positive regulation of blood circulation	63	1.2	0.170015	0.576358	RGS2;EGFR;CAV1;TGFB2;CASR;EDN1;NOS1AP;APELA;OXTR;ADRA1B;APLN;HRH2;PTAFR;KCNQ1;AVPR1A;F2R;CHRM3;F2RL1;RGS4;ADA;ADRA2C;AVPR1B;EDN3;RYR2;TACR3
GO:0046631	alpha-beta T cell activation	129	1.18	0.170068	0.576358	EOMES;IL12A;FUT7;LY9;LGALS9B;ATP7A;PLA2G2D;CD55;FOXP1;HFE;SOCS1;IL27;SEMA4A;ZBTB7B;IL23R;NKAP;CDH26;IL15;MAPK8IP1;NFKBID;HLA-E;RORC;HSPH1;CD86;TGFBR2;IL18;CD81;RARA;LEF1;LGALS9C;IRF1;RIPK2;ADA;RELB;TCF7;IFNG;NLRP3
GO:0050909	sensory perception of taste	44	1.22	0.170313	0.576358	SCNN1B;TAS2R19;TAS2R20;TAS2R13;GNG13;PIGR;CALHM1;RTP4;TAS2R31;SCNN1G;TAS2R5;RTP5;TAS2R30;LEF1
GO:0022010	central nervous system myelination	20	1.28	0.170435	0.576358	MYRF;TENM4;TLR2;CLU
GO:0032291	axon ensheathment in central nervous system	20	1.28	0.170435	0.576358	MYRF;TENM4;TLR2;CLU
GO:0042401	cellular biogenic amine biosynthetic process	20	1.28	0.170435	0.576358	ASMT;AGMAT;SAT1;OAZ1;AANAT;TPH1;SMS
GO:0090257	regulation of muscle system process	222	1.16	0.170854	0.577386	TNNI1;PROK2;KCNMA1;ATP1B1;RGS2;CLIC2;SSTR2;CACNA1C;CAV1;P2RX4;TACR2;FBXO32;SPHK1;SRI;KIT;SOD1;PRKG1;ADORA1;PPARA;CAMK2G;LMNA;TNNI3;DMD;EDN1;JUP;NOS1AP;NPNT;OXTR;ADRB2;ADRA1B;MTPN;PARP1;MYBPH;FOXO3;PTAFR;KCNQ1;GSTM2;DSP;MYH7;TMEM38A;NOL3;PKP2;NR4A3;ITGA2;F2R;NOTCH1;ACTN3;FLNA;CHRM3;TNNT2;OXT;LMCD1;KLF4;ANXA6;RGS4;GUCY1A1;AGT;ADA;ROCK1;P2RX1;PRKCA;ADRA2C;TNFRSF1B;DSG2;GATA5;CHRNA3;GSTO1;CALM3
GO:0002686	negative regulation of leukocyte migration	44	-1.21	0.171271	0.57801	SLIT2;BCR;SLAMF8;PLCB1;CCL25;HMOX1;CCL2;PTGER4
GO:0071675	regulation of mononuclear cell migration	44	-1.22	0.171271	0.57801	SLIT2;SLAMF8;AIF1;PLCB1;CCL27;THBS1;FPR2;CCR1;CMKLR1;CREB3;AKIRIN1
GO:0045661	regulation of myoblast differentiation	48	-1.2	0.171429	0.578151	BOC;ID3;KLHL41;PLCB1;BMP4;CXCL9;MYOCD;PRICKLE1;CCL17;SOSTDC1
GO:0051031	tRNA transport	36	-1.24	0.171662	0.578264	NOL6;NUP160;SEC13;NDC1;NUP50;RAE1;POM121C;TPR;NUP43
GO:0070131	positive regulation of mitochondrial translation	17	-1.3	0.171694	0.578264	RPUSD4;TRMT10C;MPV17L2;RMND1;MRPS27;C1QBP;RCC1L
GO:0046849	bone remodeling	85	1.19	0.172214	0.579625	P2RX7;SFRP1;SNX10;EFNA2;CA2;TNFRSF11A;EGFR;ITGB3;IL7;PPARGC1B;SIGLEC15;PTH1R;SPP1;ADRB2;TNFRSF11B;MDK
GO:0000466	maturation of 5.8S rRNA from tricistronic rRNA transcript (SSU-rRNA, 5.8S rRNA, LSU-rRNA)	22	-1.27	0.172662	0.579844	FTSJ3;ERI1;EXOSC2;UTP20;RRS1;RPS21;NOP14;BOP1;URB1;PES1;RCL1;ABT1;EXOSC10;EXOSC3;FCF1;WDR12;NOL9;EXOSC8
GO:0007613	memory	116	-1.14	0.172662	0.579844	ADCY1;ITGA5;BRINP1;ARC;ITGA8;RASGRF1;HRH1;PLCB1;MAPT;SERPINF1;PTN;CNR1;ITGA3;BTBD9
GO:0002460	adaptive immune response based on somatic recombination of immune receptors built from immunoglobulin superfamily domains	236	1.15	0.172716	0.579844	GCNT3;P2RX7;IL12A;LY9;CLU;HPX;TNFSF13;CD55;FZD5;HFE;IL18RAP;EMP2;JAG1;C4BPB;AIRE;C4A;TNFSF13B;CD8A;IL27;IL1R1;SEMA4A;B2M;IFNA2;ZBTB7B;HRAS;IL23R;IL4;TRAF6;NFKBID;PVR;IL18BP;ZBTB1;HLA-E;RORC;HPRT1;ULBP1;IL1B;IL18;APLF;CD81;CXCL13;PARP3;LEF1;CEACAM1;C1S;TRAF2;FCER1G;RIPK2;C2;GAPT;AICDA;TGFB1;HLA-A;ADA;RELB;NLRP3;CD226;CD4;RAET1E;HLA-B;CLCF1;TNFRSF1B;BTN3A3;MAD2L2;IL23A;STAT3;CFI;GNL1;STAT6;ANXA1;CD46;KLHL6;BCL10;C8G;CD27;TNFRSF13C;MALT1;HLA-F;PRKCZ;CCR6;CCL19;RSAD2;PRKCD;IL20RB;IL27RA;RAET1E;HSPD1;NFKBIZ;SLAMF6;MICA;HLA-C;MAP3K7;TREX1;C5;C7
GO:0033572	transferrin transport	36	1.23	0.173228	0.579844	ATP6V1H;ATP6V1G3;HFE;ATP6V0A1;CLTC;ATP6V1C2;ATP6V1E1;ATP6V0E1;STEAP3;ATP6V0D2;ATP6V1B2;ATP6V1C1
GO:0034122	negative regulation of toll-like receptor signaling pathway	36	1.23	0.173228	0.579844	LILRA4;DAB2IP;LRRC14;LY96;TLR6;TYRO3;MFHAS1;SARM1;F2RL1
GO:0046425	regulation of receptor signaling pathway via JAK-STAT	106	1.19	0.173239	0.579844	IL12A;EGF;IFNA13;CAV1;HPX;KIT;SOCS3;PARP9;CRLF1;DAB1;NEUROD1;PECAM1;IL24;SOCS1;RET;IFNA2;IL23R;PTK6;IL15;IL4;STAP2;HES5;F2R;NOTCH1;IL18;IL31RA;JAK2;MIR221;AGT;PRLR;OSM;IFNG;LEPROT;FLT3;CLCF1;IL23A;STAT3;CD300A;PARP14
GO:0010507	negative regulation of autophagy	80	-1.17	0.173375	0.579844	GATA4;NUPR1;MET;USP36;HMOX1;WDR6;KDM4A;HTRA2;PTK2;PHF23;DAP;TSC2;FOXK2;RUBCN;MTM1;HGF;SIRT2;TAB2;ZKSCAN3;AKT1;QSOX1;SNCA;RASIP1;DAPL1;FEZ1;TBC1D14;EIF4G1;HERC1;HTR2B;TAB2
GO:0060547	negative regulation of necrotic cell death	17	1.29	0.17338	0.579844	FZD9;CFLAR;CAV1;MT3
GO:1902099	regulation of metaphase/anaphase transition of cell cycle	53	-1.21	0.17341	0.579844	BUB3;TEX14;MAPK15;CDC6;SPDL1;ZNF207;TRIP13;TPR;PCID2;ANAPC4;XRCC3;APC;NSMCE2;ZW10;GEN1;RIOK2;MAD1L1;FBXO5;PLK1
GO:0030488	tRNA methylation	39	-1.24	0.173442	0.579844	FTSJ1;TRMT1;TRMT9B;GTPBP3;TRMT44;TRMT10C;PRORP;TARBP1;BCDIN3D;PRORP
GO:1903307	positive regulation of regulated secretory pathway	52	1.2	0.173579	0.579915	CACNB2;CACNA1D;CRHR1;CACNA1G;CDK5R2;RAB15;PTAFR;SYT1;CLTRN;SNX4;RAB3A;LAMP1;F2RL1;FCER1G;SYT7;CRHR1
GO:0036065	fucosylation	20	1.27	0.173913	0.580641	FUT7;FUT1;FUT4;LFNG;FUT3
GO:0002832	negative regulation of response to biotic stimulus	82	-1.17	0.174051	0.580712	TSPAN6;LILRA2;SLAMF8;MAPKBP1;CRK;METTL3;CARD8;MMP12;ARRB2;A2M;CACTIN;YTHDF2;RPS19;SIRT2;HTRA1;LILRB1;GPATCH3;SPINK5;SEC14L1;FGL2;TRAF3IP1;PTPN2;C1QBP;MUL1;SCRIB;NR1H3
GO:0045333	cellular respiration	190	1.17	0.174419	0.58135	AIFM2;VCP;ISCU;NDUFA5;NDUFC1;IDH1;GPD1;OGDHL;ACO1;AFG1L;COX15;COX4I2;NDUFB5;NOS2;PDHA1;MECP2;NDUFAF1;CAT;IL4;NNT;ETFDH;NR4A3;SDHC;ETFA;ACTN3;SUCLG1;SLC25A25;CISD1;SLC25A23;NDUFA4;UQCRC1;IMMP2L;COX6C;NDUFS4;ETFRF1;NDUFA9;IFNG;SDHD;UQCRH;NDUFAB1;UQCC3;BNIP3;NDUFB2;COX7B;CYC1;ACO2;FASTKD1;GPD2;NDUFS7;UQCRFS1;NDUFA8;NDUFC2-KCTD14;NDUFS2;SUCLG2;COA6;NDUFB9;HIF1A;UQCRC2;COX7A2L;TREX1;NDUFB8;COX5B;NDUFS5;NDUFC2;FASTKD2;OGDH;NDUFB4;ND6;DLAT;UQCRQ;NDUFB10;SDHB;NDUFB7;NDUFA6;NDUFB6
GO:0001702	gastrulation with mouth forming second	27	1.28	0.174475	0.58135	WNT5A;TENM4;TBXT;GDF3;LHX1;MEGF8
GO:0042738	exogenous drug catabolic process	23	1.27	0.17479	0.582011	CYP2J2;NR1I2;CYP2B6;CYP2C9;CYP2A13;CYP2U1;CYP2R1;CYP2C8;CYP2E1;CYP3A4;NOS1
GO:0032370	positive regulation of lipid transport	56	1.21	0.175115	0.58237	P2RX7;LRAT;TNFRSF11A;P2RX4;ABCA12;CYP19A1;EDN1;FABP3;LIPG;PLTP;SPP1;PLA2R1;ABCB4;IL1B;TMF1;OXT;ATP8A2;ERFE
GO:0001991	regulation of systemic arterial blood pressure by circulatory renin-angiotensin	17	1.28	0.175131	0.58237	AGTR2;SUCNR1;CES1;CMA1;F2R;F2RL1
GO:0034103	regulation of tissue remodeling	69	1.21	0.175492	0.582565	GPNMB;P2RX7;SFRP1;CA2;TNFRSF11A;EGFR;ITGB3;PPARGC1B;SIGLEC15;CST3;SPP1;TNFRSF11B;MDK;IL15;LEPR;IL18;CEACAM1;TGFB1;AGT;SYT7;ROCK1;PRKCA;TMEM119;IL23A;FLT4;THBS4
GO:0032516	positive regulation of phosphoprotein phosphatase activity	20	1.27	0.175652	0.582565	AGTR2;MAGI2;HSP90AB1;JAK2;VRK3;CALM3;CD300A;PTPA
GO:0048714	positive regulation of oligodendrocyte differentiation	20	1.27	0.175652	0.582565	TENM4;TLR2;PPARG;RHEB;TP73;MDK
GO:0051928	positive regulation of calcium ion transport	114	1.18	0.175657	0.582565	CACNB2;CACNA1D;P2RX7;ATP1B1;TSPO;CAV1;P2RX4;S100A1;STAC3;LGALS3;SRI;CXCL12;CASR;CASK;F2RL3;JPH2
GO:0035418	protein localization to synapse	79	1.19	0.176296	0.583154	WNT5A;PCLO;STX3;NETO1;SYNJ2BP;GRASP;GPC4;NSG1;BAIAP2;STX1B;SHANK1;HRAS;ADAM22
GO:0048146	positive regulation of fibroblast proliferation	48	1.22	0.17638	0.583154	WNT5A;S100A6;EGFR;GAS6;SPHK1;PDGFA;FOSL2
GO:1903540	establishment of protein localization to postsynaptic membrane	19	1.28	0.176471	0.583154	STX3;GRASP;NSG1;STX1B
GO:0006029	proteoglycan metabolic process	93	1.18	0.176724	0.583154	CHST3;B3GAT2;FOXL1;BMPR1B;BMP2;HYAL4;HS3ST6;GLCE;CSGALNACT2;CHST12;IDUA;CHST9;GPC1;BMPR2;CHSY3;BCAN;HS6ST1;NDST4;GAL3ST3;HPSE;CANT1;XYLT1;CHPF;HS3ST3B1;CHST14;B3GAT1;CSPG5;CHSY1
GO:0021987	cerebral cortex development	109	1.18	0.17688	0.583154	CCDC85C;EOMES;PAX6;DAB2IP;EGFR;EMX1;SRD5A1;SYNE2;SRGAP2C;DAB1;LAMB1;CDK5R2;ROBO1;CDH2;BMERB1;MDK;ASCL1;TH;BTBD3;NEFL;POU3F3;RELN;COL3A1;FLNA;NOTCH2NLA;TRAPPC9;DMRTA2;CEP120;NTRK2
GO:0090670	RNA localization to Cajal body	19	-1.27	0.176887	0.583154	CCT2;DKC1;RUVBL2;RUVBL1;NOP10;SHQ1;CCT4;NHP2;CCT8;EXOSC10;CCT3
GO:0090671	telomerase RNA localization to Cajal body	19	-1.27	0.176887	0.583154	CCT2;DKC1;RUVBL2;RUVBL1;NOP10;SHQ1;CCT4;NHP2;CCT8;EXOSC10;CCT3
GO:0090672	telomerase RNA localization	19	-1.27	0.176887	0.583154	CCT2;DKC1;RUVBL2;RUVBL1;NOP10;SHQ1;CCT4;NHP2;CCT8;EXOSC10;CCT3
GO:0090685	RNA localization to nucleus	19	-1.27	0.176887	0.583154	CCT2;DKC1;RUVBL2;RUVBL1;NOP10;SHQ1;CCT4;NHP2;CCT8;EXOSC10;CCT3
GO:0045833	negative regulation of lipid metabolic process	72	1.19	0.177177	0.583392	DAB2IP;CYP27B1;PROX1;BMP2;SPHK1;SOD1;ADORA1;PDGFA;LPCAT1;SNAI1;SORL1;HCAR2;IL1B;SIK1;ENHO;BSCL2;CEACAM1;APOD;GFI1
GO:0071732	cellular response to nitric oxide	16	1.29	0.177193	0.583392	GUCY1B1;CFLAR;MT3;DPEP1
GO:0060008	Sertoli cell differentiation	19	1.28	0.178201	0.586323	ATRX;HSD17B4;CTSV;RAB13;ARID4B;SCX;FLNA;RARA
GO:0014808	release of sequestered calcium ion into cytosol by sarcoplasmic reticulum	28	1.25	0.178571	0.586458	CLIC2;CACNA1C;SRI;RYR1;DMD;GSTM2;TMEM38A;NOL3
GO:1903514	release of sequestered calcium ion into cytosol by endoplasmic reticulum	28	1.25	0.178571	0.586458	CLIC2;CACNA1C;SRI;RYR1;DMD;GSTM2;TMEM38A;NOL3
GO:0050803	regulation of synapse structure or activity	221	1.15	0.178616	0.586458	APP;EPHB1;WNT5A;FZD1;FLRT3;CAMKV;TLR2;ABHD17C;FZD9;WNT3A;EPHB2;CTTNBP2;DAB2IP;GPC4;VCP;ITSN1;AMIGO1;SRCIN1;BAIAP2;LRTM2;PDLIM5;ITPKA;EFNA1;LRRTM2;STX1B;OXTR;CDH2;MDGA1;CYFIP1;C1QL3;PRNP;SEMA4A;SLC17A8;NGEF;NTRK3;DHX36;IL1RAPL2;CAMK1;EEF2K;NEUROD2;LHFPL4;TPBG;RELN;PTEN;FMR1;CDH8;LRRK2
GO:0050807	regulation of synapse organization	212	1.16	0.178841	0.586458	APP;EPHB1;WNT5A;FZD1;FLRT3;CAMKV;TLR2;ABHD17C;FZD9;WNT3A;EPHB2;CTTNBP2;DAB2IP;GPC4;VCP;ITSN1;AMIGO1;SRCIN1;BAIAP2;LRTM2;PDLIM5;ITPKA;EFNA1;LRRTM2;OXTR;CDH2;MDGA1;CYFIP1;C1QL3;PRNP;SEMA4A;NGEF;NTRK3;DHX36;IL1RAPL2;CAMK1;EEF2K;NEUROD2;LHFPL4;TPBG;RELN;PTEN;FMR1;CDH8;LRRK2
GO:0050773	regulation of dendrite development	148	-1.12	0.178862	0.586458	EPHA4;LPAR1;PPP1R9A;DISC1;ARC;BHLHB9;CUX1;KNDC1;CAMK1D;PACSIN1;CDK5R1;CRK;PTN;NR2E1;BCL11A;GSK3A;CAMSAP2;CUX2;ABI2;IL1RAPL1;TIAM1;ARHGAP33;CDKL5;EZH2;DBN1;LZTS3;SEMA4D;CARM1;RHOA
GO:0035930	corticosteroid hormone secretion	16	1.29	0.178947	0.586458	AGTR2;CRHR1;SELENOM;CRHR1
GO:0009953	dorsal/ventral pattern formation	81	-1.16	0.179245	0.587049	PTCH1;FOXA1;GLI2;TULP3;BMP4;DMRT3;HOXA11;SOSTDC1;MKS1;GPR161;FOXN4;PRKACA;GLI3;EN1;NOG;HHIP;SMO
GO:0071333	cellular response to glucose stimulus	121	1.18	0.179558	0.587122	RAB11FIP5;IRS2;IGF1R;GAS6;BAIAP3;MAP4K4;SRI;VSNL1;ARRB1;CASR;NEUROD1;CMA1;PDK3;GCLC;FOXO3;GCLM;TH;ZBTB20;SIDT2;CLTRN;GHRHR;PTPRN2;ADCY5;PIM3;CFTR;MPC2;FOXA2
GO:1903035	negative regulation of response to wounding	77	-1.16	0.179567	0.587122	EPHA4;GJA1;SIGLEC10;PLG;AJAP1;INPP5F;FGF2;CRK;THBS1;PDGFRA;PLAT;USF1;UBASH3B;RTN4RL1;PROS1
GO:0000132	establishment of mitotic spindle orientation	29	1.25	0.179739	0.587122	NSFL1C;PAX6;SPRY1;SAPCD2;SPRY2
GO:0006308	DNA catabolic process	37	-1.22	0.179837	0.587122	DFFA;MUS81;CASP3;RGN;DFFB;REXO4;HSF1;NMNAT1;ERI1;EXOG
GO:0120034	positive regulation of plasma membrane bounded cell projection assembly	95	1.18	0.179856	0.587122	CDC42EP4;P2RX7;TENM2;EPS8;ATP7A;KIT;DZIP1;C15orf62;CYFIP1;TAPT1;CCDC88A;HRAS;CROCC;RP1;ESPN;SEPTIN7;RHOQ;FMR1;EPS8L2;COBL;NRP1;F2RL1;ARAP1;CEP120
GO:0043010	camera-type eye development	298	-1.1	0.180328	0.587682	NES;FOXP2;MITF;GJA1;ATP2B4;ZNF513;AHI1;BCAR3;MYH10;PKNOX1;CLCN2;TULP3;MAX;PTPRM;TENM3;TMEM231;LRP5L;MED1;BMP4;TRPM1;IFT140;NRL;SERPINF1;PTN;PITX3;GDF11;FAT1;NR2E1;USH1C;RPGRIP1L;SKI;LAMA1;KDM5B;EPHA2;PDGFRA;BCL11B;STRA6;OSR2;RORB;MDM1;CRYBB2;RDH10;FOXN4;ABI2;GLI3;CELF4;CRYBB1;BAK1;ACVR2B;SRF;CCDC66;NECTIN3;NECTIN1;ATOH7;LAMB2;CYP1B1
GO:0044839	cell cycle G2/M phase transition	258	1.14	0.180348	0.587682	APP;PSMD11;CHMP4C;PSMA1;PSMB1;PSMB2;PSMC2;PSMC1;PSMD14;PSMA5;PSMD7;CEP70;PSMB4;PSMD1;ATF5;FHL1;PSMA3;ESRRB;NEK10;PSMA7;SKP1;CCND1;PSMB6;PSMB7;PSMD3;PSMC6;PSMA6;KCNH5;CCNB3;AJUBA;CEP290;PSMB5;MECP2;CDC14B
GO:0007221	positive regulation of transcription of Notch receptor target	18	1.28	0.180385	0.587682	NOTCH4;CREBBP;HEYL;STAT1;NOTCH1;MAML2;PLXND1;RBM15;RBPJ;SNW1
GO:0006479	protein methylation	172	-1.1	0.180617	0.587682	CXXC1;SETD1A;EEF1AKMT1;TET1;EEF1AKMT4;EEF1AKNMT;MYB;PRMT5;DNMT1;BRD4;SETD4;NSD1;SATB1;EZH2;PRDM12;VCPKMT;PAF1;KMT5B;PWP1;CARM1;WDR61;EZHIP;SETD7;PRDM5;PAGR1;ETF1;PRMT1;SETD3;METTL21A;CHTOP;WDR5;PRDM13;ATPSCKMT;WDR82;SUPT6H;NSD2;PYGO2;ZNF335;BEND3;ICMT;PRDM2;CAMKMT;RBBP5;MEN1;MACROH2A1;DOT1L;PCMTD2;NDUFAF7;HEMK1;KMT2A;RTF1
GO:0008213	protein alkylation	172	-1.1	0.180617	0.587682	CXXC1;SETD1A;EEF1AKMT1;TET1;EEF1AKMT4;EEF1AKNMT;MYB;PRMT5;DNMT1;BRD4;SETD4;NSD1;SATB1;EZH2;PRDM12;VCPKMT;PAF1;KMT5B;PWP1;CARM1;WDR61;EZHIP;SETD7;PRDM5;PAGR1;ETF1;PRMT1;SETD3;METTL21A;CHTOP;WDR5;PRDM13;ATPSCKMT;WDR82;SUPT6H;NSD2;PYGO2;ZNF335;BEND3;ICMT;PRDM2;CAMKMT;RBBP5;MEN1;MACROH2A1;DOT1L;PCMTD2;NDUFAF7;HEMK1;KMT2A;RTF1
GO:0001708	cell fate specification	86	1.18	0.180758	0.587722	TENM4;EOMES;TBXT;FZD7;WNT3A;PAX6;TBX15;LMO4;HNF1B;FGFR1;EYA2;TBX1;ASCL1;ESRP1;NTRK3;SOX18;DLL1;APC2;NOTCH1;NRP1;DMRTA2;NKX6-2;MESP1;FOXA2;TBX19;SIX2;SOX9;TBX2;EYA1
GO:0007130	synaptonemal complex assembly	17	-1.27	0.180974	0.587722	P3H4;MEIOC;REC8;RAD21L1;SYCE2;TRIP13
GO:0060333	interferon-gamma-mediated signaling pathway	83	1.18	0.181686	0.587722	HPX;SOCS3;PARP9;VCAM1;NMI;CAMK2G;PPARG;MT2A;HSP90AB1;SOCS1;OASL;B2M;IFI30;PTAFR;STAT1;HLA-E;NCAM1;JAK2;IRF1;HLA-A;PML;IFNG;IRF5;HLA-B;GBP2;TRIM38;PARP14;TRIM5;TRIM34;IRF3;HLA-F;IRF8;GBP1;OAS3;PRKCD;SUMO1;OAS1;HLA-C;OAS2;TRIM21
GO:0014909	smooth muscle cell migration	69	-1.16	0.181818	0.587722	LPAR1;PARVA;SLIT2;IGFBP5;AIF1;SEMA6D;CRK;IGF1;MYOCD;APEX1
GO:0015813	L-glutamate transmembrane transport	23	-1.24	0.181818	0.587722	SLC1A2;PRAF2;SLC25A22;KCNJ10;SLC38A7;PER2;SLC1A3;CLN8;PSEN1
GO:0035637	multicellular organismal signaling	185	1.16	0.181818	0.587722	CACNB2;CACNA1D;FXYD2;FXYD6;ATP1B1;KCNJ12;ANK3;ATP2B2;KCNMB2;CACNA1C;CAV1;P2RX4;NPR1;SRI;ASPH;SOD1;KCNJ3;KCNMB4;RYR1;CHRM5;CACNA1G;KCNK1;JUP;CACNA1S;CACNA1F;ATP2B3;KCNE4;KCNQ1;NTRK3;RYR3;DSP;KCNK6;SCN7A;PKP2;ITGA2;AVPR1A;FMR1;CACNA2D1;FLNA;NTRK2;CACNA2D3;KCNE2;FXYD7;NPPC
GO:0043457	regulation of cellular respiration	31	1.24	0.181965	0.587722	VCP;ISCU;NOS2;IL4;ACTN3;CISD1;SLC25A23;IFNG;BNIP3
GO:0072401	signal transduction involved in DNA integrity checkpoint	70	-1.16	0.18209	0.587722	E2F4;ZNF385A;CRADD;SFN;UIMC1;BRCC3;CNOT6L;TFDP1;CHEK1;PLK3;CARM1;PRMT1;CASP2;CNOT10;TRIAP1;EP300;GTSE1;E2F8;CNOT9;BAX;PIDD1;RPL26
GO:0072422	signal transduction involved in DNA damage checkpoint	70	-1.16	0.18209	0.587722	E2F4;ZNF385A;CRADD;SFN;UIMC1;BRCC3;CNOT6L;TFDP1;CHEK1;PLK3;CARM1;PRMT1;CASP2;CNOT10;TRIAP1;EP300;GTSE1;E2F8;CNOT9;BAX;PIDD1;RPL26
GO:0045727	positive regulation of translation	118	-1.12	0.182143	0.587722	DAZL;RPUSD4;THBS1;LARP6;FXR2;POLDIP3;METTL3;GUF1;DDX39B;TRMT10C;RPS6KB1;ELAVL1;RBM3;CIRBP;EEF2;MPV17L2;YTHDF2;LARP4;MAPK1;DNAJC3;EIF3D;RHOA;EIF5AL1;RPL5;CDC123;RPS4X;FXR1;RMND1;DDX3X;TNF;MRPS27;UPF3A;MAPK3;NAT10;RPL26;DHX29;NCK2;PIWIL2;LARP1;C1QBP;IL6
GO:0007043	cell-cell junction assembly	122	1.17	0.182192	0.587722	ZNF703;TLN2;CDH22;WNT11;PARD6G;CDH13;CAV1;PATJ;POF1B;LSR;CD9;FZD5;PECAM1;JUP;CDHR3;MPP7;MICALL2;CTNNA1;CTNND2;GNPAT;CDH2;RAB13;SNAI1;ARL2;CDH26;PARD3;PARD6B;AFDN;PKP2;VCL;CDH8;CDH10;CLDN3;CRB3;PKP1;FBF1;CDH15;PDCD6IP;FRMPD2;AGT;ROCK1
GO:0003433	chondrocyte development involved in endochondral bone morphogenesis	22	-1.25	0.182254	0.587722	COL6A1;COL6A2;MATN2;SCARA3;VIT;COL14A1
GO:0044342	type B pancreatic cell proliferation	21	1.28	0.182283	0.587722	SFRP1;WNT3A;SERPINB1;IGFBP4;SGPP2;SIDT2;NR4A3
GO:2001259	positive regulation of cation channel activity	65	1.2	0.18238	0.587722	CACNB2;EPHB2;ANK3;LRRC26;S100A1;STAC3;AMIGO1;JPH2;NOS1AP;ADRB2;GSTM2;RELN;GALR2;CACNA2D1;CTSS;KCNE2
GO:0010469	regulation of signaling receptor activity	148	1.17	0.18254	0.587722	APP;NETO1;LDOC1;EPHB2;AGTR2;PHLDA2;EGF;ADORA1;GRIA3;GRIA1;GPRC5A;ESR2;NCF1;HFE;ZFYVE28;ADRB2;SHANK1;LRPAP1;LYPD1;NEFL;NPTX1;SHANK2;IL18BP;TAFA4;LYPD6;RELN;PTEN;ADH7;KLHL24;DLG3;NRP1;GRIA4;GSG1L;SERPINE1;MTRNR2L2;LYPD6B;LY6E;NPTXR;MUC4;IFNG
GO:0007157	heterophilic cell-cell adhesion via plasma membrane cell adhesion molecules	41	-1.21	0.182561	0.587722	ITGA5;CADM1;CD6;TENM3;GRID2;FAT4;TENM1;DCHS1;ITGAL;SELP;IL1RAPL1;NECTIN3;NECTIN1
GO:0001823	mesonephros development	100	-1.13	0.183051	0.587722	TACSTD2;FMN1;SLIT2;PTCH1;GREB1L;FGF1;BMP4;FGF2;MAGED1;FAT4;GDF11;HOXA11;FOXJ1;DCHS1;SIM1;OSR2;MYC;SIX1;HES1;GLI3;NOG;SMO;ROBO2
GO:0030166	proteoglycan biosynthetic process	69	1.2	0.183056	0.587722	CHST3;B3GAT2;FOXL1;BMPR1B;HS3ST6;GLCE;CSGALNACT2;CHST12;CHST9;BMPR2;CHSY3;BCAN;HS6ST1;NDST4;GAL3ST3;CANT1;XYLT1;CHPF;HS3ST3B1;CHST14;B3GAT1;CSPG5;CHSY1
GO:1904018	positive regulation of vasculature development	174	1.16	0.183117	0.587722	SASH1;WNT5A;LRG1;TMEM100;ANGPTL4;FGFBP1;CFLAR;GAB1;S100A1;AKT3;EPHA1;SPHK1;KIT;TNFSF12;DDAH1;JUP;CMA1;PGF;CHI3L1;ADAM12;APELA;RRAS;IL1A;MDK;SEMA5A;SERPINB7;FLT1;F3;PLCG1;BTG1;CX3CL1;VASH2;DLL1;ITGB8;NOTCH1;IL1B;TGFBR2;NRP1;PLK2;CEACAM1;SERPINE1;GATA6;KLF4;AGTR1
GO:0000395	mRNA 5'-splice site recognition	18	-1.26	0.183295	0.587722	SRSF12;SRSF1;RNU6ATAC;PRPF39;SFSWAP;RNVU1-14;WEE2-AS1
GO:0000712	resolution of meiotic recombination intermediates	17	-1.27	0.183295	0.587722	HFM1;MEIOB;MUS81;ERCC4;MLH1
GO:0016254	preassembly of GPI anchor in ER membrane	17	-1.26	0.183295	0.587722	PIGM;PIGW;PIGV;PIGQ;DPM2;PIGN;PIGG;PIGY
GO:0051924	regulation of calcium ion transport	231	1.15	0.183417	0.587722	CACNB2;HOMER3;CACNA1D;P2RX7;BEST1;JSRP1;ATP1B1;CLIC2;CRHR1;TSPO;EGF;CACNA1C;CAV1;P2RX4;S100A1;STAC3;LGALS3;CD84;SRI;CXCL12;REM1;CAMK2G;DMD;CASR;CASK;F2RL3;JPH2;NOS1AP;PACSIN3;SARAF;PRNP;ORAI1;MRLN;GSTM2;PLCG1;DYSF;GNB5;CX3CL1;CRHR1
GO:0032465	regulation of cytokinesis	82	-1.16	0.183544	0.587722	KIF13A;FSD1;CSPP1;ENTR1;TEX14;PKP4;GIT1;PRKCE;CENPV;KIF3B;CDC6;ZFYVE26;CDC42;PLK3;RHOA;DCDC1
GO:0051150	regulation of smooth muscle cell differentiation	31	1.24	0.183575	0.587722	RBPMS2;PDCD4;PRDM6;KIT
GO:0007340	acrosome reaction	31	-1.22	0.183727	0.587832	PLCB1;ACR;GLRB;UNC13B;TRIM36;STXBP1;C11orf74;SYT8;PCSK4;AKAP3
GO:1905332	positive regulation of morphogenesis of an epithelium	35	-1.22	0.184	0.588328	STOX1;ABL1;AHI1;AR;BMP4;MAGED1;SIX1;NOG;SMO
GO:0040001	establishment of mitotic spindle localization	33	1.22	0.184168	0.588488	NSFL1C;PAX6;SPRY1;SAPCD2;SPRY2
GO:0042130	negative regulation of T cell proliferation	54	1.21	0.184451	0.588645	GPNMB;PLA2G2F;LGALS9B;SDC4;PDCD1LG2;PLA2G2D;PRNP;ZBTB7B;CD86;BTN2A2;LGALS9C;PAWR;TMEM131L;LRRC32;TGFB1
GO:0032728	positive regulation of interferon-beta production	29	1.25	0.184641	0.588645	TLR2;TBK1;IFIH1;ZBTB20;TLR7;IRF1;RIPK2;DDX58;RIOK3;PTPN11;IRF5;RNF135
GO:0007159	leukocyte cell-cell adhesion	308	1.12	0.18469	0.588645	LAG3;GPNMB;CD276;DPP4;IL12A;SPTA1;PLA2G2F;IGF2;CAV1;LGALS9B;SDC4;LGALS3;PDCD1LG2;ADD2;SELL;CXCL12;IL7;PPARA;VCAM1;ADTRP;PLA2G2D;CD55;PECAM1;VNN1;HFE;SOCS1;MDK;TNFSF13B;YES1;PRNP;IL1RL2;IFNA2;NT5E;ZBTB7B;PTAFR;IL23R;NKAP;RAG1;IL15;DUSP10;IL4;TRAF6;NFKBID;S100A9;ASS1;ZBTB1;HLA-E;NR4A3;NOD2;HSPH1;TNFSF9;TIGIT;PDCD1;CD86;IL1B;TGFBR2;IL18;ZMIZ1;CD81;RARA;WNK1;BTN2A2;HAS2;EGR3;LGALS9C;CEACAM1;THY1;PAWR;HHLA2;EFNB1;KLF4;IRF1;CLEC4M;TMEM131L;DUSP3;CLECL1;RIPK2;LRRC32;TGFB1;MIR221;ADA;ROCK1;NCK1;IFNG
GO:0051170	import into nucleus	157	-1.11	0.184739	0.588645	CBLB;ANGPT1;MED1;BMP4;HDAC3;CDH1;PRICKLE1;CABP1;TNPO2;KPNA6;IPO5;TMCO6;TSC2;MMP12;GLI3;FAM53C;TXNIP;BAG3;SMO;RBM22;DDX20;PHB2;MAPK1;GEMIN4;PPP1R10;HEATR3;NUP50;POM121C;TPR;ZIC1;AKT1;TNPO1;RGPD8;HYAL2;RGPD1;IPO13;FAM53A;TRIM28;MDFIC;RPL23;GEMIN6;IPO11;NXT1;NOLC1;CD36;PTGS2;SMAD3;NUP62;NF1;IPO9;PSEN1;NUTF2;DRD1;KPNB1;MBTPS1;NUP85;ZC3H12A;PIK3R1;TNPO3;MAVS;PRKAG1
GO:0048871	multicellular organismal homeostasis	446	1.11	0.184807	0.588645	WWTR1;PROM1;P2RX7;STK39;EPAS1;SCNN1B;SNX10;IGF1R;CA2;ACOT11;PCTP;DIO2;TNFRSF11A;ALOXE3;EGFR;LPIN1;CAV1;P2RX4;ALOX12B;ABCA12;CDHR1;AKT3;PRKAB2;SOD1;ITGB3;G0S2;NDN;ESRRB;IL7;ADORA1;ZG16B;PTH2R;WHRN;PTGER3;NEUROD1;PIGR;PPARGC1B;SIGLEC15;HFE;NR1D2;PTH1R;EHMT1;IL1A;OXTR;SPP1;ADRB2;APLN;RHEB;SPATA7;RCN3;TNFRSF11B;LPCAT1;CUBN;PRKAR1B;B2M;NPHP3;ZBTB7B;ADCY6;OMA1;CROCC;NOVA2;NRDC;GATM;ALOX12;TRPM8;RP1;SFTPA2;IL15;TNS2;IL4;TRAF6;SCNN1G;LEPR;CYP26B1;DLL1;ACOT13;ANKRD11;NR4A3;NOD2;ADCY2;PRDX1;F2R;NOTCH1;SCX;IL1B;IL18;ADCY7;ACTN3;ADCY5;MYO5B;HAS2;BSCL2;OXT;ZNF675;MUC2
GO:0044272	sulfur compound biosynthetic process	182	1.16	0.185328	0.589322	CHST3;HACD1;MGST1;SCD5;GGT1;OPLAH;SLC35D2;GSTA4;GSTM3;GLCE;CSGALNACT2;CHST12;GSTP1;GGT2;CHST9;PPCS;CHSY3;ADI1;GSTM4;PDK3;GCLC;BCAN;CNDP2;B3GNT4;GCLM;NDST4;PDHA1;B3GNT2;GSTM2;GSTM5;XYLT1;MGST3;CHPF;CHST14;ST3GAL6;MAT2B;B3GNT3;CSPG5;PAPSS2;CHSY1;GSTT2B;SLC35D2;GGT1
GO:0043331	response to dsRNA	40	1.21	0.18542	0.589322	P2RX7;IFNA13;CAV1;IFIT1;IFIH1;IFNA2;DHX36;PMAIP1;RALB;RIPK2;DDX58;RIOK3
GO:0072643	interferon-gamma secretion	18	-1.25	0.185615	0.589322	CD160;ABL1;TRIM27;CD2;VTCN1;LILRB1
GO:0010819	regulation of T cell chemotaxis	15	1.28	0.185639	0.589322	WNT5A;STK39
GO:0051926	negative regulation of calcium ion transport	56	1.2	0.185868	0.589322	CLIC2;CRHR1;SRI;REM1;PACSIN3;MRLN;GSTM2;DYSF;GNB5;FMR1;SPINK1;OPRL1;RRAD;TGFB1;CRHR1;GSTO1;CALM3;TMBIM6;NOS1;ATP1A2;BCL2;STC1;BIN1;EPPIN
GO:0010667	negative regulation of cardiac muscle cell apoptotic process	24	-1.24	0.18593	0.589322	HAND2;GATA4;RGL2;NUPR1;MYOCD;SFRP2;HSPB6;HSF1;PPP1R10;AMBRA1;SIRT4
GO:0072659	protein localization to plasma membrane	251	1.13	0.18593	0.589322	CACNB2;STX3;RAB3C;GRASP;WNT3A;ATP1B1;EPHB2;RAB3B;ANK3;EFR3B;TSPAN5;KRT18;ANKRD9;EGFR;GAS6;TESC;STAC3;ABCA12;LGALS3;SPTBN1;NSG1;SORBS1;JUP;ANK1;S100A10;CDH2;DPP6;EMP2;RAB13;CLTC;PRNP;TSPAN15;RAB15;RHOG;SQSTM1;LYPD1;GORASP1;DENND4C;BSG;AFDN;FYB2;RAB10;PKP2;AMN;RHOQ;PREPL;TTC7B;APPL1;TTC7A;CD81;RAB3A;FLNA;RILPL2;PLEKHF1;RAP2A;ANXA13;CRB3
GO:0018904	ether metabolic process	16	1.28	0.185965	0.589322	EPHX2;TMEM86A;GNPAT;TXN;ALOX12;PEX7;EPHX1;FASN
GO:0042116	macrophage activation	85	1.18	0.186686	0.590872	APP;WNT5A;TLR2;CLU;SUCNR1;SPACA3;CEBPA;SPHK1;CST7;FOXP1;TLR6;DYSF;CX3CL1;MYO18A;TLR1;MFHAS1;LRRK2;IL31RA;TLR7;JAK2;NAMPT
GO:0002683	negative regulation of immune system process	395	1.12	0.186839	0.590872	LAG3;GPNMB;AMBP;PSMA1;SFRP1;NBL1;PLA2G2F;LILRB3;MERTK;PSMB4;FBN1;LGALS9B;MNDA;CD68;SDC4;LGALS3;PDCD1LG2;CD84;CXCL12;HOXA7;ADORA1;PADI2;NMI;ADTRP;PLA2G2D;CD59;TGFB2;CST7;PPARG;CD55;N4BP2L2;CYP19A1;ZFP36L1;TMEM176A;HFE;SOCS1;HOXA9;C4BPB;HOXA5;MDK;TSC22D3;UFD1;PRNP;MEIS1;IFNA2;DUSP1;ZBTB7B;INHBA;CX3CL1;DUSP10;IL4;TRAFD1;NFKBID;TMEM176B;DLL1;TYRO3;HES5;HLA-E;ZFP36;SERPINB9;H4C1;TIGIT;PDCD1;APPL1;CD86;NOTCH1;COL3A1;PARP3;LEO1;RARA;BTN2A2;LGALS9C;CEACAM1;ZNF675;THY1;APOD;PAWR;RHBDD3;IL31RA;NLRX1;ID2;LRCH1;CDC73;H4C6;IRF1;TMEM131L;FCER1G;DUSP3;CD96
GO:0032365	intracellular lipid transport	40	1.21	0.187005	0.590872	NPC1;CPT1A;CES1;PRKAB2;PLEKHA8;FABP3;SGPP1;NPC2;ABCA2
GO:0072507	divalent inorganic cation homeostasis	458	1.11	0.187287	0.590872	APP;CACNB2;WNT5A;CACNA1D;P2RX7;BDKRB2;MT1A;JSRP1;PROK2;FZD9;ATP1B1;CLIC2;SNX10;ANK3;SLC41A1;ATP2B2;CRHR1;CYP27B1;CACNA1C;EGFR;EPHX2;CAV1;P2RX4;MT3;ANXA7;RIC3;SRI;MT1F;S100A14;CXCL12;ADORA1;PDZD8;GRIA1;RYR1;CALCB;PTGER3;CD55;TGM2;TNNI3;MT2A;DMD;CASR;MT1E;CNNM4;EDN1;SLC24A3;SYNPO;F2RL3;JPH2;RAP1GDS1;PTH1R;ATP2B3;OXTR;ADRA1B;PRNP;GRM5;CCR8;ATP2C1;GSTM2;PLCG1;TPCN2;TPCN1;RYR3;TRPM8;PLCH1;CX3CL1;S1PR4;PTGER1;C19orf12;SLC30A8;TMEM38A;GOT1;S100A9;NOL3;GALR2;AVPR1A;F2R;CACNA2D1;IMMT;CXCL13;ADCY5;CNNM2;ANXA5;F2RL1;OPRL1;OXT;NCS1;THY1;SLC25A23;F2RL2;GTF2I;MCUB;IBTK;GPR65;JAK2;AGTR1;ANXA6;TRPM7;GNA15;SAA1;HCRT;CCKBR;PDE6B;TGFB1;TRIM24;PML;AGT;CRHR1;SGCD;PLCH2;ERO1A;ACKR3;P2RX1;CD4;P2RY4;GPR174;AFG3L2;LPAR3;SYPL2;GSTO1;CALM3;TFAP2B;BNIP3;AVPR1B;SELENOK;EDN3;SLC30A5;SELENON;MT1H;TMBIM6;NOS1;P2RX3;KISS1;HERPUD1;TRPC1;ATP1A2;RYR2;TPCN2
GO:0072332	intrinsic apoptotic signaling pathway by p53 class mediator	76	-1.16	0.187311	0.590872	CD44;BOK;PDK2;ZNF385A;NUPR1;TAF9;ELL3;TP63;TMEM109;AEN;PPP1R13B;TP53BP2;DYRK2;DDX5;BCL2L12;RPL11;TAF9B;TRIAP1;EP300;RRP8;WWOX;BAX;SHISA5;RPL26;RPS7
GO:0030282	bone mineralization	106	1.17	0.187324	0.590872	GPNMB;P2RX7;FZD9;WNT11;SNX10;CYP27B1;BMPR1B;BMP2;TFAP2A;ISG15;RFLNA;PTH1R;BMPR2;ASPN;ADRB2;ANO6;CLEC3B;FBN2;GPM6B;NBR1
GO:0006515	protein quality control for misfolded or incompletely synthesized proteins	27	1.26	0.187399	0.590872	VCP;NGLY1;KLHL15;UFD1;OMA1;LONP2;ATXN3
GO:0017158	regulation of calcium ion-dependent exocytosis	43	1.19	0.187402	0.590872	TRIM9;BAIAP3;DOC2A;CACNA1G;CDK5R2;SYT5;SYT1;CLTRN;NOTCH1;SYT13;SYT17
GO:1903779	regulation of cardiac conduction	64	1.19	0.187597	0.591039	FXYD2;FXYD6;ATP1B1;ATP2B2;CAV1;NPR1;SRI;ASPH;RYR1
GO:0035372	protein localization to microtubule	16	1.28	0.187719	0.591039	ABHD17C;MAPRE3;MID2;TTBK2
GO:0031669	cellular response to nutrient levels	226	1.14	0.187894	0.591039	AOC1;P2RX7;SFRP1;RNF152;CYP27B1;GAS6;P2RX4;P2RY2;CD68;AMIGO1;FOXA3;IMPACT;SRD5A1;MAP1LC3B2;SOD1;CASTOR3;PPARG;CASR;BAIAP2;GABARAPL1;CTSV;HFE;RRAGC;BMPR2;SIK1B;UPP1;FAS;NIM1K;RYR3;IL15;PMAIP1;SH3GLB1;SESN1;MAP3K5;SLC38A3;LRRK2;SIK1;LAMP2;RALB;C12orf66;CASTOR2;ATG14;WDR59;MAPK8;NAMPT;EIF2AK4;WNT2B;FOXA2;TRIM24;MAP1LC3B;SIK2;ATF3;TBL2;PIK3C3;P2RY4;NFE2L2;WDR45
GO:0071331	cellular response to hexose stimulus	123	1.17	0.187929	0.591039	RAB11FIP5;IRS2;IGF1R;GAS6;BAIAP3;MAP4K4;SRI;VSNL1;ARRB1;CASR;NEUROD1;CMA1;PDK3;GCLC;FOXO3;GCLM;TH;ZBTB20;SIDT2;CLTRN;GHRHR;PTPRN2;ADCY5;PIM3;CFTR;MPC2;FOXA2
GO:0000188	inactivation of MAPK activity	25	1.26	0.188119	0.591264	SPRED1;CAV1;RGS3;DUSP4;DUSP5;DUSP1;DUSP16;DUSP10;DUSP2;RGS4;DUSP3
GO:0048668	collateral sprouting	27	1.25	0.189015	0.593557	APP;SPART;WNT3A;FSTL4;SPP1;COBL;BDNF;NGF;WNT3;EFNA5;LPAR3;EPHA7;FGF13;RND2
GO:1903900	regulation of viral life cycle	139	1.17	0.189189	0.593557	CHMP4C;IFI27;PPID;PROX1;IFIT1;MID2;RESF1;TOP2B;IFIT5;ISG15;BTBD17;MPHOSPH8;SRPK2;OASL;RNASEL;IFNA2;SNX3;PLSCR1;APOBEC3F;STAU1;TRIM6;TASOR;FMR1;ISG20;NOTCH1;CHMP2B;AICDA;EIF2AK4;MIR221;PML;APOBEC3G;CD4;CCNK;SMC3;APOBEC3A;TRIM38;BCL2;TRIM5;LGALS1;BANF1;FKBP6;PKN2;BST2;CNOT7;TSG101;OAS3;RSAD2;EIF2AK2;PPIE;RAD23A;TNIP1;OAS1;MX1;LTF;HS3ST5;TRIM21;LAMP3;ANXA2;PTX3;SNF8
GO:0030032	lamellipodium assembly	59	-1.19	0.189266	0.593557	SLIT2;ARFIP2;BRK1;SH2B1;VAV3;DNM2;ABLIM1;RHOD;NCKAP1;EPHA2;FSCN1;WASF3;SRGAP2;CDC42;AKIRIN1
GO:0070129	regulation of mitochondrial translation	25	-1.21	0.189394	0.593557	RPUSD4;MTG2;TRMT10C;MPV17L2;ALKBH1;RMND1;MRPS27;C1QBP;RCC1L
GO:0021549	cerebellum development	98	-1.12	0.189542	0.593557	LPAR1;FOXP2;ABL1;MYH10;GLI2;AIF1;KNDC1;SCN5A;LDB1;CDK5R1;CRK;PTN;SSTR1;GRID2;RPGRIP1L;HAP1;EN1;CD3E;SMO;EZH2;FZD4;GART;CPLANE1
GO:0006073	cellular glucan metabolic process	68	1.18	0.189681	0.593557	IRS2;GBE1;GCGR;PPP1R3C;IGF2;PHLDA2;ESRRB;SORBS1;PPP1R3D;PHKB;GYG2;MGAM;LEPR;PPP1R2;G6PC
GO:0044042	glucan metabolic process	68	1.18	0.189681	0.593557	IRS2;GBE1;GCGR;PPP1R3C;IGF2;PHLDA2;ESRRB;SORBS1;PPP1R3D;PHKB;GYG2;MGAM;LEPR;PPP1R2;G6PC
GO:0042531	positive regulation of tyrosine phosphorylation of STAT protein	60	1.19	0.189893	0.593847	IL12A;HPX;KIT;SOCS3;PARP9;CRLF1;PECAM1;IL24;IFNA2;IL23R;PTK6;IL15;IL4;STAP2;HES5;IL18;IL31RA;JAK2;MIR221;OSM;IFNG;FLT3;CLCF1;IL23A;STAT3;PARP14
GO:0030902	hindbrain development	143	1.15	0.190094	0.594102	NEUROG3;NFIB;OTX1;AGTR2;SSTR2;EGF;PROX1;ATF5;ATP7A;ALDH1A2;RERE;SERPINE2;WHRN;HNF1B;DAB1;LHX1;CKB;NEUROD1;RBFOX2;CDK5R2;MAP2K1;TTBK2;GNPAT;MTPN;MDK;ASCL1;CEP290;MECP2;WLS;AARS1;DLL1;SSTR3;NEUROD2;TRNP1;NLGN4X;OPHN1
GO:0018210	peptidyl-threonine modification	130	1.17	0.190217	0.594117	CADM4;APP;CDC42BPA;WNT5A;STK39;DMTN;EGF;SPRED1;SPHK1;GALNT11;TBK1;MAP2K1;ACVR1B;CHI3L1;SPRY2;TTBK2
GO:0050768	negative regulation of neurogenesis	279	-1.09	0.190476	0.594407	EPHA4;LPAR1;GPR173;RAP1GAP2;SLIT2;ITM2C;BRINP1;PMP22;MAP2;SEMA6D;ID3;SOX10;SYNGAP1;ULK2;INPP5F;MAG;RTN4;MED1;CDK5R1;PTN;DIXDC1;TRAK2;PITX3;DPYSL3;DENND5A;CTDSP1;NEXMIF;GDF11;GDI1;ISL1;NR2E1;BCL11A;CTSZ;SKI;GSK3A;TRIM46;PTK2;SRGAP2;HES1;EDNRB;GLI3;NOG;RTN4RL1;PRAG1;OSTN;ID4;SEMA3A;MBD1;TMEM98;CRMP1;SEMA4D;CARM1;RHOA;SIRT2
GO:0032768	regulation of monooxygenase activity	54	1.2	0.190549	0.594407	SPR;AGTR2;CYP27B1;EGFR;CAV1;S100A1;GDNF;DDAH1;NOS1AP
GO:1902307	positive regulation of sodium ion transmembrane transport	21	1.26	0.190801	0.594821	ATP1B1;ANK3;TESC;CNKSR3;DMD
GO:0015918	sterol transport	86	1.17	0.190962	0.594839	NPC1;CLU;TSPO;EGF;CES1;NPC1L1;CAV1;ABCA12;PPARG;MSR1;LIPG;PLTP;TTC39B;GRAMD1A;AKR1C1;ABCB4;NPC2;ABCA2
GO:1904035	regulation of epithelial cell apoptotic process	70	-1.15	0.191045	0.594839	CD160;ABL1;ANGPT1;BOK;CD248;NUPR1;HMOX1;CCL2;THBS1;TEK;IL13;SRSF6;CAPN10
GO:0071326	cellular response to monosaccharide stimulus	124	1.16	0.191781	0.596098	RAB11FIP5;IRS2;IGF1R;GAS6;BAIAP3;MAP4K4;SRI;VSNL1;ARRB1;CASR;NEUROD1;CMA1;PDK3;GCLC;FOXO3;GCLM;TH;ZBTB20;SIDT2;CLTRN;GHRHR;PTPRN2;ADCY5;PIM3;CFTR;MPC2;FOXA2
GO:0048843	negative regulation of axon extension involved in axon guidance	26	1.26	0.19187	0.596098	WNT5A;WNT3A;SEMA6C;SEMA5A;SEMA3D;SEMA4A;SEMA3G;NRP1;SEMA6B;WNT3
GO:0120033	negative regulation of plasma membrane bounded cell projection assembly	25	-1.21	0.191919	0.596098	TACSTD2;SLIT2;CEP97;DNM2;ODF2L
GO:1903020	positive regulation of glycoprotein metabolic process	20	-1.26	0.192037	0.596098	RAMP1;PLCB1;IGF1;POMT1;PXYLP1;TCF7L2;NCSTN;POMT2;RAB1B
GO:0060402	calcium ion transport into cytosol	142	-1.11	0.192157	0.596098	JPH1;ATP2B4;RAMP3;ABL1;CEMIP;MCOLN1;PLCB1;TRPM1;FYN;SLC8A1;CXCL9;FGF2;RASA3;IL13;P2RX2;PRKCE;PDE4D;HAP1;TRPM2;DIAPH1;TRPC3;PRKACA;UBASH3B;BAK1
GO:0045616	regulation of keratinocyte differentiation	34	1.22	0.192308	0.596098	ALOX15B;CYP27B1;HOXA7;ZFP36L1;CTSV;MACROH2A2;CTSL;SGPP1;CD109;ZFP36;NOTCH1
GO:0050919	negative chemotaxis	45	1.19	0.192488	0.596098	WNT5A;FLRT3;SLIT3;ITGB3;PDGFA;SEMA6C;LRTM2;ROBO1;SEMA5A;SEMA3D;SEMA4A;NRG3;SEMA3G
GO:0046545	development of primary female sexual characteristics	93	1.17	0.192529	0.596098	PCYT1B;SFRP1;BMPR1B;SLIT3;KIT;SOD1;MMP19;UMODL1;ARRB1;IDH1;CYP19A1;ACVR1B;MSH4;CTNNA1;LFNG;FOXO3;INHBA;LHFPL2
GO:0031269	pseudopodium assembly	15	1.28	0.192644	0.596098	CDC42EP4;KIT;SRGAP2C;C15orf62
GO:0031639	plasminogen activation	18	1.26	0.192644	0.596098	HPN;SERPINE2;F12;CLEC3B;PLGRKT;SERPINF2;MELTF;PGK1;SERPINE1
GO:0043567	regulation of insulin-like growth factor receptor signaling pathway	21	-1.24	0.192771	0.59612	IGFBP2;IGFBP5;AR;IGF1;CDH3
GO:1900407	regulation of cellular response to oxidative stress	72	-1.14	0.193452	0.597663	MMP3;FUT8;GATA4;NME5;FYN;MET;SZT2;RGN;SOD2;NONO;HTRA2;GPR37;SFPQ;P4HB;HGF;ABCD1;RACK1;PSAP;AKT1;MAPK7;PYCR1;TNF;TLR4;SOD2
GO:0003002	regionalization	327	1.12	0.19351	0.597663	WNT5A;EOMES;TBXT;SFRP1;OTX1;HOXB5;CELSR1;DNAAF1;WNT3A;PAX6;NBL1;NR2F2;PITX2;MESP2;BMPR1B;EMX1;BMP2;HOXB7;ALDH1A2;MYF6;HOXA7;MSX1;GDNF;FOXD1;GDF3;EPB41L5;HNF1B;FZD5;LHX1;NEUROD1;FGFR1;EDN1;MEGF8;SPRY1;MEOX1;HOXB6;BMPR2;ROBO1;TBC1D32;HOXD4;HOXA9;LFNG;HOXA5;HOXA10;TBX1;PBX3;ASCL1;EED;SNAI1;BARX1;HEYL;WLS;HOXA3;CYP26B1;HOXC5;GRSF1;DLL1;HES4;HEY1;HES5;RELN;INTU;NOTCH1;COBL;NKD1;CHSY1;LEF1;TDGF1;NRP1;DSCAML1;DMRTA2;NKX6-2;HOXC13;RARG;FGF8;MESP1;HES7;TDRD5;TDGF1P3;WNT2B;FOXA2;TBX19;HOXB4;FOXH1;KDM2B;TCF15;SIX2;WNT3;OSR1;DLL4;CDX1;NRARP;GATA5;WNT7B
GO:1902473	regulation of protein localization to synapse	24	1.25	0.193709	0.597908	WNT5A;GRASP;GPC4
GO:0021511	spinal cord patterning	20	-1.25	0.194379	0.599287	GLI2;TULP3;DMRT3;GDF11;FOXN4;GLI3;SMO
GO:0098911	regulation of ventricular cardiac muscle cell action potential	15	1.27	0.194396	0.599287	CACNA1C;CAV1;JUP;NOS1AP;DSP;PKP2
GO:0001658	branching involved in ureteric bud morphogenesis	57	-1.19	0.194842	0.600086	TACSTD2;PTCH1;GREB1L;FGF1;BMP4;FGF2;MAGED1;FAT4;HOXA11;DCHS1;MYC;SIX1;GLI3;NOG;SMO
GO:1900424	regulation of defense response to bacterium	17	-1.24	0.194896	0.600086	MAPKBP1;PGC;UNC13B;KLK7;SIRT2;SPINK5;KLK5;GRN;NLRP10
GO:0000041	transition metal ion transport	118	1.17	0.195291	0.600932	STEAP2;CP;TCN2;ISCU;MT3;HPX;ATP7A;ATP6V1H;ATP6V1G3;SLC39A2;HFE;ATP6V0A1;CLTC;SLC22A17;ATP6V1C2;FKBP4;ATP6V1E1;B2M;ATP6V0E1;ATP2C1;STEAP3;HEPH;SLC48A1;SLC30A8;ATP6V0D2;SLC39A1;ATP6V1B2
GO:2000463	positive regulation of excitatory postsynaptic potential	27	1.23	0.195477	0.601133	NETO1;IGSF11;BAIAP2;STX1B;ADRB2;SHANK1;SHANK2;RELN;PTEN
GO:0040036	regulation of fibroblast growth factor receptor signaling pathway	29	1.24	0.196078	0.601429	WNT5A;FGFBP1;SPRY1;SHISA2;GPC1;SPRY2;APLN
GO:0045143	homologous chromosome segregation	51	-1.18	0.196078	0.601429	SPATA22;CCDC155;P3H4;MEIOB;MEIOC;REC8;CCNB1IP1;RAD21L1;SYCE2;CCNE1;MLH1;NDC1;TRIP13;CCNE2
GO:0048147	negative regulation of fibroblast proliferation	29	1.24	0.196078	0.601429	SFRP1;AGTR2;DAB2IP;PPARG;GSTP1;MED31;PAWR;CDC73;FTH1;CD300A;MORC3
GO:0055025	positive regulation of cardiac muscle tissue development	44	-1.2	0.196133	0.601429	BMP4;MIR17HG;FGF2;IGF1;MYOCD;HAMP;DDX39B;ARRB2;KAT2A;MAPK1;TBX5;PARP2;PIM1;ERBB3;ZFPM2;GLI1;HEY2;YAP1;FGFR2;TGFBR3;GREM1;AKAP6
GO:0034502	protein localization to chromosome	82	-1.15	0.196203	0.601429	LRWD1;BUB3;GNL3L;ESR1;SLF2;RCC2;CCT2;DKC1;SPDL1;EZH2;GNL3;RUVBL2;XRCC5;CARM1;CDCA5;RPA2;MRNIP;MACROH2A1;MAU2;ZW10;ESCO2;TERT;ATR;MIS12;HASPIN;PLK1;TERF2;NABP2;MSH2;TNKS;PINX1;HDAC8;CCT4
GO:0010743	regulation of macrophage derived foam cell differentiation	28	1.23	0.196429	0.601429	ALOX15B;ITGB3;PPARA;PPARG;MSR1
GO:0007091	metaphase/anaphase transition of mitotic cell cycle	54	-1.19	0.196532	0.601429	BUB3;TEX14;CDC6;SPDL1;ZNF207;TRIP13;TPR;PCID2;ANAPC4;CDC27;XRCC3;APC;NSMCE2;ZW10;TACC3;GEN1;RIOK2;MAD1L1;FBXO5;PLK1;ANAPC1;ATM;ANAPC15;CDC20;ANAPC5;CDK5RAP2;ANAPC11;AURKB
GO:0061900	glial cell activation	49	1.19	0.196568	0.601429	APP;TLR2;CLU;EGFR;SPHK1;CST7;BACE2;TLR6;CX3CL1;IL1B;LRRK2;TLR7;JAK2;NAMPT
GO:1904380	endoplasmic reticulum mannose trimming	16	-1.25	0.196759	0.601429	SYVN1;DERL2;UGGT1;SEL1L;TRIM13;RNF185;EDEM2;UGGT2;RNF139
GO:0048713	regulation of oligodendrocyte differentiation	36	1.2	0.19685	0.601429	TENM4;TLR2;PPARG;DAAM2;RHEB;TP73;MDK;DUSP10;HES5;NOTCH1;ID2;ZNF488;SLC45A3;ASPA;TNFRSF1B
GO:0086002	cardiac muscle cell action potential involved in contraction	51	1.18	0.196899	0.601429	CACNB2;CACNA1D;NEDD4L;CACNA1C;CAV1;KCNJ3;CACNA1G;JUP;NOS1AP;KCNE4;KCNQ1;DSP;PKP2;CACNA2D1;FLNA;KCNE2;SCN4B
GO:0009581	detection of external stimulus	117	1.17	0.197241	0.601484	EPHB1;BACE1;BEST1;KIT;HPN;CXCL12;ADORA1;MMP24;PPEF1;SERPINE2;WHRN;ARRB1;NMT2;JUP;PHF24;CACNA1F;GRK7
GO:2000146	negative regulation of cell motility	264	1.13	0.19727	0.601484	ALOX15B;SYNJ2BP;SFRP1;WNT11;NBL1;AGTR2;DAB2IP;STARD13;NR2F2;SPRED1;PFN2;KANK1;EPHA1;RAP2B;MAGI2;DPEP1;MCC;PRKG1;CXCL12;HOXA7;ADORA1;PTPRK;PADI2;ADTRP;SRGAP1;SRGAP2C;PPARG;CYP19A1;IL24;JUP;GSTP1;TNN;ROBO1;RRAS;CTNNA1;BMERB1;JAG1;FOXO3;MMRN2;DUSP1;NDRG4;SCAI;NRG3;MECP2;CX3CL1;DUSP10;IL4;SEPTIN7;LDLRAD4;AFDN;TCAF1;VCL;CARD10;PTEN;NOTCH1;COL3A1;PDCD10;CXCL13;MCTP1;RAP2A;THY1;ILK;APOD;SERPINE1;LRCH1;KLF4;DUSP3;LIMCH1;TGFB1;ADAM15;MIR221;SINHCAF
GO:0050769	positive regulation of neurogenesis	453	1.11	0.197279	0.601484	NAP1L2;WNT5A;FZD1;TENM4;NEUROG3;NEDD4L;TLR2;WNT3A;EPHB2;RGS2;PAX6;NBL1;DAB2IP;FAIM;TSPO;RASSF10;CFLAR;P2RX4;PROX1;ITSN1;DCT;VLDLR;AMIGO1;BMP2;IMPACT;MAGI2;KIT;GDPD5;CXCL12;SERPINE2;SRGAP2C;OBSL1;PPARG;PLXNA1;DAB1;BAIAP2;RASAL1;NEUROD1;FGFR1;MEGF8;SH3GL3;ITPKA;MAP2K1;L1CAM;BMPR2;ROBO1;RHEB;PLXNB1;ALK;CYFIP1;RET;TP73;MDK;SEMA5A;ASCL1;SHANK1;NEFL;NDRG4;ATF1;PTK6;SNX3;PLAA;HEYL;FBXW8;NTRK3;CX3CL1;DHX36;MAP1B;SYT1;SHANK2;CAMK1;MMD;S100A9;EEF2K;BEND6;NEUROD2;RELN;PLAG1;TNFRSF12A;PTEN;FOXO6;FMR1;NOTCH1;COBL;IL1B;DUOXA1;FLNA;RARA;NRP1;DMRTA2;BRINP2;SYT17;SHTN1;ILK;NTRK2;SERPINI1;BDNF;NGFR;NUMBL;TIMP2;ID2;NKX6-2
GO:0030324	lung development	165	-1.11	0.197479	0.601726	FOXP2;IGFBP5;FOXA1;GLI2;TNC;PKDCC;FGF1;BMP4;SPARC;MIR17HG;PTN;ITGA3;ESRP2;MYOCD;IL13;SRSF6;CTSZ;LAMA1;LOXL3;FOXJ1;MMP14;VANGL2;PDGFRA;SAV1;MAN1A2;STRA6;SFTPD;SLC23A1;SREBF1;RDH10;HES1;GLI3;NOG;HHIP;ACVR2B;SRF
GO:0051098	regulation of binding	357	1.11	0.197842	0.60221	APP;WNT5A;LDOC1;BAMBI;SPTA1;WNT3A;CLIC2;PAX6;CARD18;DAB2IP;PHLDA2;EGF;C9orf72;CAV1;MAPRE3;DACT1;LGALS3;BMP2;IFIT1;SRI;ADD2;PARP9;MSX1;PPARA;DZIP1;EPB41L5;PPARG;ARRB1;STK3;NEUROD1;PCBD1;ZNF462;HABP4;HFE;HSP90AB1;SYAP1;TTBK2;S100A10;ADRB2;LFNG;PARP1;CCPG1;DTX3L;VTN;B2M;LRPAP1;SUMO3;MRLN;TXN;HOXA3;TRAF6;STYX;CAMK1;SORL1;TRIM6;HEY1;ITGA2;EPB41;TIRAP;GPSM1;PIM2;FMR1;LRRK2;RALB;RARA;BAG2;LEF1;NRP1;ENHO;PLK2;AMFR;ZNF675;IFIT2;BDNF;TRAF2;GAS8;ID2;PLCL1;KLF4;JAK2;ID1;NGF;MAPK8;RIPK2;TGFB1;ADAM15;BTBD1;SOX11;PPP2CB;ROCK1
GO:0007094	mitotic spindle assembly checkpoint	34	-1.21	0.198413	0.60221	BUB3;TEX14;SPDL1;ZNF207;TRIP13;TPR;PCID2;XRCC3;APC;ZW10;GEN1;MAD1L1;PLK1;ATM;ANAPC15;CDC20;CDK5RAP2
GO:0031577	spindle checkpoint	34	-1.21	0.198413	0.60221	BUB3;TEX14;SPDL1;ZNF207;TRIP13;TPR;PCID2;XRCC3;APC;ZW10;GEN1;MAD1L1;PLK1;ATM;ANAPC15;CDC20;CDK5RAP2
GO:0071173	spindle assembly checkpoint	34	-1.21	0.198413	0.60221	BUB3;TEX14;SPDL1;ZNF207;TRIP13;TPR;PCID2;XRCC3;APC;ZW10;GEN1;MAD1L1;PLK1;ATM;ANAPC15;CDC20;CDK5RAP2
GO:0071174	mitotic spindle checkpoint	34	-1.21	0.198413	0.60221	BUB3;TEX14;SPDL1;ZNF207;TRIP13;TPR;PCID2;XRCC3;APC;ZW10;GEN1;MAD1L1;PLK1;ATM;ANAPC15;CDC20;CDK5RAP2
GO:0050654	chondroitin sulfate proteoglycan metabolic process	44	1.19	0.198437	0.60221	CHST3;B3GAT2;HYAL4;CSGALNACT2;CHST12;IDUA;CHST9;CHSY3;BCAN;XYLT1;CHPF;B3GAT1;CSPG5;CHSY1
GO:0007163	establishment or maintenance of cell polarity	207	1.14	0.198483	0.60221	EPHB1;WNT5A;CAMSAP3;ARHGEF11;SYNJ2BP;DST;RHOU;WNT11;NSFL1C;PAX6;PARD6G;KANK1;LMNA;ANK1;SPRY1;SAPCD2;HSP90AB1;SPRY2;MPP7;MAPKAP1;CTNNA1;RHOG;RHOV;LIN7A;ALPK2;NEK3;RICTOR;PARD3;MAP1B;PARD6B;MYO18A;CYP26B1;RAB10;HES5;RHOQ;OPHN1;FRMD4A;DLG3;KIF25;SHTN1;ILK;FBF1;ARFGEF1
GO:0022409	positive regulation of cell-cell adhesion	237	1.13	0.198742	0.60263	WNT5A;CD276;DPP4;IL12A;DMTN;SPTA1;WNT3A;ANK3;IGF2;CAV1;MYO10;PDCD1LG2;IL7;VCAM1;CD55;KIFAP3;VNN1;SOCS1;MDK;TNFSF13B;YES1;IL1RL2;ZBTB7B;PTAFR;IL23R;NKAP;RAG1;PLPP3;IL15;CX3CL1;DUSP10;IL4;TRAF6;NFKBID;AFDN;ZBTB1;HLA-E;NR4A3;NOD2;HSPH1;TNFSF9;PDCD1;CD86;IL1B;TGFBR2;IL18;ZMIZ1;CD81;SERPINF2;CXCL13;RARA;BTN2A2;HAS2;EGR3;THY1;HHLA2;EFNB1;CLECL1;RIPK2;TGFB1;FOXA2;ADA;NCK1;IFNG;NLRP3;CD4;ALOX15;PTPN11;PTPN23;EFNB3
GO:0110020	regulation of actomyosin structure organization	86	-1.14	0.199367	0.603243	LPAR1;TACSTD2;PPP1R9A;PPFIA1;ABL1;PPM1E;ASAP3;MET;APOA1;PTGER4;ARHGEF10L;RHOC;ARHGAP28;CDC42;ARHGEF10;ALMS1;RHOA;ROCK2
GO:0021952	central nervous system projection neuron axonogenesis	25	-1.2	0.199495	0.603243	EPHA4;SLIT2;GLI2;SZT2;NR2E1;EPHB3;CDH11;NIN
GO:0032026	response to magnesium ion	18	1.26	0.19965	0.603243	ANK3;SLC34A1;SLC41A1;CCND1;TNFRSF11B;RYR3
GO:0032288	myelin assembly	18	1.26	0.19965	0.603243	TENM4;TLR2;CD9;GPC1;GNPAT
GO:1902547	regulation of cellular response to vascular endothelial growth factor stimulus	18	1.26	0.19965	0.603243	CADM4;DAB2IP;PTP4A3;SPRY2;ROBO1
GO:0035883	enteroendocrine cell differentiation	25	1.25	0.19967	0.603243	WNT5A;PAX6;NEUROD1;RHEB;INSM1;SIDT2;DLL1;HNF4A
GO:0006958	complement activation, classical pathway	23	1.23	0.2	0.603509	CLU;CD55;C4BPB;C4A;C1S;C2;CFI;CD46;C8G;C5;C7
GO:0072311	glomerular epithelial cell differentiation	16	1.27	0.2	0.603509	PROM1;KLF15;MAGI2;JAG1
GO:0042593	glucose homeostasis	220	1.13	0.200252	0.603904	RAB11FIP5;IRS2;GCGR;KLF15;PAX6;IGF1R;SUCNR1;ACSM2A;GAS6;FOXA3;CEBPA;BAIAP3;MAP4K4;SRI;STXBP5L;VSNL1;BACE2;PPARG;ARRB1;CASR;NEUROD1;CMA1;FGFR4;ADRA1B;PDK3;GCLC;FOXO3;GCLM;TH;ZBTB20;SIDT2;FAM3B;LEPR;PIK3R2;HKDC1;HNF4A;G6PC;CLTRN;FOXO6;GHRHR;PTPRN2;ADCY5
GO:0002287	alpha-beta T cell activation involved in immune response	59	1.17	0.200617	0.604275	EOMES;LY9;ATP7A;FOXP1;IL27;SEMA4A;ZBTB7B;IL23R;NFKBID;RORC;CD86;IL18;RARA;LEF1;RIPK2;RELB;IFNG;NLRP3;IL23A;STAT3;STAT6;ANXA1;MALT1;PRKCZ;CCL19
GO:0002293	alpha-beta T cell differentiation involved in immune response	59	1.17	0.200617	0.604275	EOMES;LY9;ATP7A;FOXP1;IL27;SEMA4A;ZBTB7B;IL23R;NFKBID;RORC;CD86;IL18;RARA;LEF1;RIPK2;RELB;IFNG;NLRP3;IL23A;STAT3;STAT6;ANXA1;MALT1;PRKCZ;CCL19
GO:1901797	negative regulation of signal transduction by p53 class mediator	32	-1.2	0.201044	0.604947	CD44;ZNF385A;DYRK3;TAF9;ELL3;RNF34
GO:1901184	regulation of ERBB signaling pathway	86	1.17	0.201166	0.604947	APP;DAB2IP;EGF;EGFR;RHBDF1;CDH13;ADORA1;GPRC5A;NCF1;AREG;SPRY1;SPRY2;ZFYVE28;RHBDF2;IFI6;PTK6
GO:0003281	ventricular septum development	73	1.17	0.201794	0.604947	WNT5A;FZD1;LTBP1;WNT11;PROX1;SLIT3;LMO4;TGFB2;FGFRL1;BMPR2;ROBO1;HEYL;HEY1;NOTCH1;TGFBR2;MATR3;SALL1;MATR3
GO:0045599	negative regulation of fat cell differentiation	47	1.19	0.202454	0.604947	WWTR1;WNT5A;WNT3A;TRIO;TGFB1I1;JAG1
GO:0042471	ear morphogenesis	112	1.16	0.202497	0.604947	WNT5A;OTX1;CELSR1;WNT3A;EPHB2;FRZB;PROX1;HPN;SOD1;MSX1;WHRN;TFAP2A;ALDH1A3;MYO3B;FGFR1;EDN1;TMIE;SPRY2;FZD6;TBX1;CEP290;MYO15A
GO:1904892	regulation of receptor signaling pathway via STAT	110	1.16	0.202514	0.604947	IL12A;EGF;IFNA13;CAV1;HPX;KIT;SOCS3;PARP9;CRLF1;DAB1;NEUROD1;PECAM1;IL24;SOCS1;RET;IFNA2;IL23R;PTK6;IL15;IL4;STAP2;HES5;F2R;NOTCH1;IL18;IL31RA;JAK2;MIR221;AGT;PRLR;OSM;IFNG;LEPROT;FLT3;CLCF1;CRLF2;IL23A;STAT3;CD300A;PARP14
GO:0090596	sensory organ morphogenesis	242	1.13	0.202516	0.604947	EPHB1;WNT5A;PROM1;COL5A1;OTX1;CELSR1;WNT3A;EPHB2;PAX6;PITX2;FBN1;FRZB;PROX1;HPN;SOD1;MSX1;TSPAN12;WHRN;TFAP2A;ALDH1A3;FZD5;MYO3B;LHX1;FGFR1;EDN1;TMIE;RPGRIP1;SPRY2;JAG1;FZD6;TBX1;FBN2;MEIS1;TH;CEP290;MYO15A;WNT9A;COL5A2;RP1;ROM1;CYP26B1;DLL1;SDK1;NR4A3;OLFM3;NKD1;TRIOBP;PHACTR4;SALL1;DIO3;THY1;NTRK2;MYO7A;WNT16;HOXC13;RARG;COL2A1;FGF8;TDRD7;ATP8A2;LCTL;ZHX2;WNT2B;VSX1;SOX11;KDM2B;TSKU;SIX2;HOXA1;SOX9;VEGFA;OSR1
GO:0007369	gastrulation	172	1.14	0.202581	0.604947	WNT5A;TENM4;EOMES;LAMB3;TBXT;FZD7;SFRP1;COL5A1;WNT3A;WNT11;MESP2;ITGB5;ITGB3;GDF3;EPB41L5;HNF1B;LAMB1;LHX1;FGFR1;MEGF8;EYA2;BMPR2;APELA;LAMA3;APLN;VTN;NPHP3;SNAI1;INHBA;COL5A2;WLS;HNF4A;NR4A3;ITGA2;SCX;TGFBR2;LEO1;LEF1;WNK1;GATA6;FGF8;KLF4;CDC73;MESP1;MIR221;IL1RN;FOXA2;TBX19
GO:0018107	peptidyl-threonine phosphorylation	122	1.16	0.20274	0.604947	CADM4;APP;CDC42BPA;WNT5A;STK39;DMTN;EGF;SPRED1;SPHK1;TBK1;MAP2K1;ACVR1B;CHI3L1;SPRY2;TTBK2
GO:0005978	glycogen biosynthetic process	42	1.19	0.202853	0.604947	IRS2;GBE1;PPP1R3C;IGF2;ESRRB;SORBS1;PPP1R3D;GYG2
GO:0009250	glucan biosynthetic process	42	1.19	0.202853	0.604947	IRS2;GBE1;PPP1R3C;IGF2;ESRRB;SORBS1;PPP1R3D;GYG2
GO:2000404	regulation of T cell migration	42	1.19	0.202853	0.604947	APP;WNT5A;STK39;C10orf99;CXCL12;AIRE;CD99L2;CXCL13;WNK1;APOD;LRCH1
GO:1902475	L-alpha-amino acid transmembrane transport	48	-1.18	0.202857	0.604947	SLC1A2;PRAF2;SLC25A22;KCNJ10;SLC25A15;SLC38A7;SLC7A8;SLC7A6;SLC38A9;SLC7A3;SLC7A1;SLC43A1;PER2
GO:0036124	histone H3-K9 trimethylation	15	1.27	0.203152	0.604947	ATRX;LMNA;MECP2;ARID4B
GO:0050665	hydrogen peroxide biosynthetic process	15	1.27	0.203152	0.604947	SOD1;MPV17L;DUOXA1;ZNF205;CYP1A1;DUOX1;STAT3
GO:0060039	pericardium development	18	1.25	0.203152	0.604947	WNT5A;FLRT3;BMP2;CCM2
GO:2000726	negative regulation of cardiac muscle cell differentiation	18	1.25	0.203152	0.604947	FZD7;RGS2;BMP2;PPARA
GO:0043627	response to estrogen	68	1.17	0.203338	0.604947	CITED4;SFRP1;CA2;CYP27B1;CAV1;SRD5A1;GSTM3;PPARG;CCND1;ZNF366;CTNNA1;OCSTAMP;TNFRSF11B
GO:0071219	cellular response to molecule of bacterial origin	181	1.15	0.203346	0.604947	SASH1;WNT5A;IL12A;LDOC1;TLR2;DAB2IP;TSPO;PDCD4;CD68;PDCD1LG2;LY96;CASP1;CD55;FZD5;IL24;GSTP1;TLR6;IL37;SGMS1;CHMP5;NOS2;PTAFR;PLAA;VIM;CX3CL1;TRAF6;NLRP7;TLR1;ASS1;NOD2;TIRAP;ZFP36;ADAM9;CD86;IL1B;IL18;CXCL5;CXCL13;RARA;CMPK2;SERPINE1;GFI1;CDC73;MAPK8;RIPK2;AICDA;TGFB1;IL1RN
GO:0010869	regulation of receptor biosynthetic process	22	1.23	0.203419	0.604947	ITGB3;PPARA;PPARG;EDN1;HOXA5
GO:0046426	negative regulation of receptor signaling pathway via JAK-STAT	20	1.24	0.203478	0.604947	CAV1;SOCS3;DAB1;NEUROD1;SOCS1
GO:0006206	pyrimidine nucleobase metabolic process	16	1.26	0.203509	0.604947	CDA;DPYS;ALDH6A1;CMPK1;TYMP;CTPS2;CPS1
GO:0001732	formation of cytoplasmic translation initiation complex	16	-1.24	0.203704	0.605166	EIF3L;EIF3G;EIF3I;EIF3D;EIF3F;EIF3H;EIF3B;EIF3C;EIF5
GO:1903429	regulation of cell maturation	23	-1.22	0.203931	0.605481	GAL;MAP3K13;BCL11A;CLEC7A;TRIM58;EDNRB;YTHDF2;SIRT2;WEE2;RAC3;NPR2
GO:0071731	response to nitric oxide	19	1.23	0.204152	0.605498	GUCY1B1;CFLAR;MT3;DPEP1
GO:1902041	regulation of extrinsic apoptotic signaling pathway via death domain receptors	53	1.19	0.204268	0.605498	SFRP1;FAIM;CFLAR;BMPR1B;LGALS3;MAL;STK3;FAS;PEA15;PMAIP1;PTEN;SERPINE1;TRAF2;MIR221;ITPRIP;ATF3
GO:1903036	positive regulation of response to wounding	61	1.17	0.204301	0.605498	DMTN;KANK1;ATP7A;F12;MDK;ANO6;ENPP4;VTN;F3;HRAS;HPSE;NTRK3;PLPP3;F2R;TGFBR2;SERPINF2;SERPINE1;ARFGEF1;MIR221;DUOX1;NFE2L2
GO:0046459	short-chain fatty acid metabolic process	17	1.26	0.204904	0.606152	ACOT4;THNSL2;ACADS;MMAA;OXSM;PHYH
GO:0101023	vascular endothelial cell proliferation	18	1.25	0.204904	0.606152	AKT3;PPARG;FGFR1;APLN;MDK;FLT1;PLCG1
GO:1905562	regulation of vascular endothelial cell proliferation	18	1.25	0.204904	0.606152	AKT3;PPARG;FGFR1;APLN;MDK;FLT1;PLCG1
GO:0016339	calcium-dependent cell-cell adhesion via plasma membrane cell adhesion molecules	45	1.18	0.205008	0.606152	CDH22;CDH13;PCDHB2;SELL;KIFAP3;CDHR3;PCDHB16;PCDHB14;CDH2;AJUBA;ATP2C1;PCDHB6;CDH26;CDH8;CDH10
GO:0044783	G1 DNA damage checkpoint	63	-1.16	0.205634	0.607643	E2F4;ZNF385A;CRADD;SFN;CNOT6L;TFDP1;PLK3;CARM1;GIGYF2;PRMT1;RFWD3;RPA2;CASP2;CNOT10;TRIAP1;EP300;GTSE1;E2F8;CNOT9;BAX;PIDD1;RPL26
GO:0000469	cleavage involved in rRNA processing	22	-1.22	0.206235	0.608859	ERI1;EXOSC2;UTP20;RRS1;RPS21;NOP14;BOP1;RRP36;RCL1;NOB1;NHP2;ABT1;EXOSC10;EXOSC3;UTP23;FCF1;NOL9;EXOSC8
GO:0033500	carbohydrate homeostasis	221	1.13	0.206289	0.608859	RAB11FIP5;IRS2;GCGR;KLF15;PAX6;IGF1R;SUCNR1;ACSM2A;GAS6;FOXA3;CEBPA;BAIAP3;MAP4K4;SRI;STXBP5L;VSNL1;BACE2;PPARG;ARRB1;CASR;NEUROD1;CMA1;FGFR4;ADRA1B;PDK3;GCLC;FOXO3;GCLM;TH;ZBTB20;SIDT2;FAM3B;LEPR;PIK3R2;HKDC1;HNF4A;G6PC;CLTRN;FOXO6;GHRHR;PTPRN2;ADCY5
GO:0042692	muscle cell differentiation	335	1.11	0.206651	0.609404	UCHL1;RBPMS2;KRT8;MYH6;FHOD3;FZD7;WNT3A;RGS2;MEGF10;AGTR2;IGF2;CFLAR;PDCD4;STAC3;PROX1;PRDM6;BMP2;AKAP13;KIT;LDB3;MYF6;LMOD3;MSX1;NEK5;IGSF22;PPARA;MYOM3;CD9;OBSL1;RYR1;LMNA;MYO18B;DMD;MYBPC2;H3-3B;NEBL;EDN1;PDLIM5;POPDC3;ADAM12;ALPK3;CTNNA1;NPNT;CDH2;MTPN;TBX1;ALPK2;MECP2;DYSF;BARX2;RXRA;CAMK1;CYP26B1;MYOM1;DLL1;HEY1;FER1L5;AVPR1A;CEACAM5;ANKRD2;NOTCH1;SIK1;CD81;MAPK11;RARA;TNNT2;NEB;BDNF;COMP;TRIM72;GATA6;RGS4;MESP1;KRAS;MAMSTR;CDH15;TGFB1;MIR221
GO:0010669	epithelial structure maintenance	26	-1.21	0.206718	0.609404	LDB2;TFF3;PBLD;LDB1;MKS1;SRF;VSIG1
GO:0097091	synaptic vesicle clustering	16	1.26	0.207018	0.609685	PCLO;MAGI2;CDH2;SYN2;PTEN;RAB3A
GO:1900271	regulation of long-term synaptic potentiation	43	-1.18	0.207084	0.609685	EPHA4;PPP1R9A;ADCY1;ABL1;ARC;PTN
GO:0019079	viral genome replication	116	1.15	0.207182	0.609685	IFI27;PPID;VCP;GAS6;PROX1;IFIT1;RESF1;TOP2B;IFIT5;ISG15;BTBD17;MPHOSPH8;SRPK2;OASL;RNASEL;PLSCR1;APOBEC3F;STAU1;TRIM6;HTATSF1;TASOR;FMR1;ISG20;NOTCH1;CLEC4M;LAMTOR5;AICDA;EIF2AK4;MIR221;APOBEC3G;CCNK;APOBEC3A;TRIM38;BCL2;BANF1;FKBP6;PKN2;BST2;CNOT7;OAS3;RSAD2;EIF2AK2;PPIE;RAD23A;TNIP1;OAS1;MX1;LTF
GO:0009154	purine ribonucleotide catabolic process	31	-1.2	0.207349	0.609685	PDE7A;PDE4D;PDE4A;PDE4C;NUDT11;ABCD1;PDE9A;NUDT3;HDDC3;MLYCD;PDE5A;NUDT10;PDE1A
GO:0010226	response to lithium ion	19	-1.24	0.207547	0.609685	ADCY1;IGFBP2;CDH1;TPH2
GO:2001021	negative regulation of response to DNA damage stimulus	81	-1.13	0.207547	0.609685	CD44;ZNF385A;HMGA2;DYRK3;THOC1;MAGEF1;SFRP2;TAF9;ELL3;DDX39B;CCAR2;DDIAS;ERCC4;HSF1;PPP1R10;BID;BCL2L12;TAF9B;SHLD1;TRIAP1;OGG1;TFIP11;AUNIP
GO:0006605	protein targeting	422	-1.06	0.208333	0.611489	TRAM2;ZFAND6;CEMIP;SEC61A1;EHHADH;FYN;TAOK2;CDK5R1;UBL4B;SRPRA;RPL3;SRP19;RHOD;USP36;TRAK2;GDI1;SRP72;SPCS3;IMMP1L;RPS2;SSR2;RPLP0;LOC101929130;PMM2;GSK3A;ACOX2;HAP1;ATG13;MTCL1;SMURF1;HTRA2;SEC61A2;GOSR2;TOMM40L;TRAK1;SREBF1;M6PR;PEX13;RPL41;PMPCA;MON1B;TOMM5;RPL19;EXOC4;RNF31;DHRS4;PRKCI;AP3D1;RPL32;PEX26;RPS6;BAG3;RPL10A;RPS3A;RPL7;RPL4;RPS18;RPL14;SPCS2;SAE1;RPS19;RPL29;BAP1;SSR1;SCARB2;GDAP1;TIMM44;RPL35A;RPS8;RPL6;AP1S3;RPL5;RPS17;MLYCD;KATNB1;RPL10;ZFYVE16;RPS5;BID;RPL21;MIEF1;SAMM50;AKT2;TIMM8B;ACOX1;RPL27;SEC61B;RPL37;NLGN1;RPS4X;SEC62;MIPEP;RPL30;ZDHHC7;SRP9;SIRT4;RPL15;RPL7A;RPL36A;AGK;RPL36;RPLP1;RPL11;MON1A;GOLGA7B;RPS16;RPL37A;HGS;RPL35;RPL31;ICMT;RPL8;SGTA;ARIH2;FIS1;PEX19;ITGB1BP1;RPL39;TIMM23B;RPS15A;TIMM22;VTI1B;BAAT;RPL23;SLC25A6;RPL18A;RAB8B;RPS27;HSPA5;RPSA;AP3M1;RPS10;ZDHHC11;ZDHHC18;RPL26;RPS7;RPS11;AGPS;UBA52;RPS3
GO:0006544	glycine metabolic process	15	1.26	0.208406	0.611489	SDSL;RIDA;SDS;GCSH;PHGDH
GO:0000460	maturation of 5.8S rRNA	27	-1.23	0.208877	0.611669	FTSJ3;ERI1;LAS1L;EXOSC2;UTP20;RRS1;RPS21;NOP14;BOP1;URB1;PES1;RCL1;ABT1;EXOSC10;EXOSC3;FCF1;WDR12;NOL9;EXOSC8;MTREX
GO:0009261	ribonucleotide catabolic process	32	-1.19	0.208877	0.611669	PDE7A;PDE4D;PDE4A;PDE4C;NUDT11;ABCD1;PDE9A;NUDT3;HDDC3;MLYCD;PDE5A;NUDT10;PDE1A
GO:0033120	positive regulation of RNA splicing	32	-1.19	0.208877	0.611669	HMX2;SF3B4;HNRNPLL;CELF4;RBM3;RBM22;CIRBP;DAZAP1
GO:0031571	mitotic G1 DNA damage checkpoint	62	-1.16	0.209169	0.611669	E2F4;ZNF385A;CRADD;SFN;CNOT6L;TFDP1;PLK3;CARM1;GIGYF2;PRMT1;RFWD3;RPA2;CASP2;CNOT10;TRIAP1;EP300;GTSE1;E2F8;CNOT9;BAX;PIDD1;RPL26
GO:0044819	mitotic G1/S transition checkpoint	62	-1.16	0.209169	0.611669	E2F4;ZNF385A;CRADD;SFN;CNOT6L;TFDP1;PLK3;CARM1;GIGYF2;PRMT1;RFWD3;RPA2;CASP2;CNOT10;TRIAP1;EP300;GTSE1;E2F8;CNOT9;BAX;PIDD1;RPL26
GO:0005976	polysaccharide metabolic process	105	1.15	0.20927	0.611669	IRS2;GBE1;GCGR;PPP1R3C;IGF2;PHLDA2;EGF;ESRRB;CSGALNACT2;SORBS1;PPP1R3D;PHKB;CLTC;B3GNT4;NDST4;GAL3ST3;B3GNT2;GYG2;MGAM;LEPR;PPP1R2;G6PC;B3GNT3;HAS2;MANBA;PHKG1
GO:0002062	chondrocyte differentiation	115	-1.11	0.209386	0.611669	ADAMTS12;COL6A1;COL6A2;GLI2;MATN2;PKDCC;HMGA2;BMP4;RFLNB;SULF2;SCARA3;HOXA11;ECM1;SFRP2;OSR2;CREB3L2;VIT;COL14A1;GLI3;TRPS1
GO:0014888	striated muscle adaptation	43	1.17	0.209449	0.611669	TNNI1;MYH6;KLF15;CFLAR;CAMK2G;LMNA;IL15;MYH7;MYOC;ACTN3;GATA6
GO:0060292	long-term synaptic depression	31	-1.19	0.209974	0.612175	PPP1R9A;ARC;MAPT;GRID2;STXBP1;SRF;GRID2IP
GO:0048247	lymphocyte chemotaxis	47	1.18	0.210123	0.612175	WNT5A;STK39;CXCL14;GAS6;C10orf99;PADI2;CX3CL1;CYP7B1;HSD3B7;CXCL13;WNK1;CH25H;SAA1;CCL20
GO:0098719	sodium ion import across plasma membrane	15	1.26	0.210158	0.612175	SLC9A2;SLC34A1;HCN2;SLC9C1
GO:0003333	amino acid transmembrane transport	74	-1.14	0.21021	0.612175	SLC1A2;PRAF2;SLC38A4;SLC25A22;SLC38A10;KCNJ10;SLC25A15;SLC38A7;SLC6A20;SLC7A8;SLC7A6;SLC38A9;SLC7A3;SLC32A1;SLC38A2;SLC7A1;SLC43A1;PER2
GO:0048489	synaptic vesicle transport	42	-1.19	0.210243	0.612175	KIF5A;MAP2;DNM2;AP3M2;TOR1A;TRIM46;SYNJ1;AP3D1;NLGN1;SNCA;DNM3;AP3M1;SNAP91;CNIH2;KIF5C
GO:0035929	steroid hormone secretion	20	1.23	0.210435	0.612175	AGTR2;CRHR1;SELENOM;INHBA;AGTR1;GDF9;AGT;CRHR1;PTPN11
GO:0071542	dopaminergic neuron differentiation	35	1.19	0.210526	0.612175	WNT5A;FZD1;SFRP1;WNT3A;NR4A2;RSPO2;DMRTA2;FGF8;FOXA2;CSNK1E;WNT3;VEGFA
GO:0032482	Rab protein signal transduction	73	1.16	0.210762	0.612175	RAB32;RAB3C;RAB3B;RAB38;RAB9B;RAB40A;RAB4A;RAB9A;RAB13;RAB15;RAB12;RAB36;RAB10
GO:0031076	embryonic camera-type eye development	36	1.19	0.211024	0.612175	WNT5A;PAX6;PROX1;ALDH1A2;TFAP2A;ALDH1A3;FZD5;TH;RARA;PHACTR4;WNT16;RARG;SOX11;KDM2B
GO:0043517	positive regulation of DNA damage response, signal transduction by p53 class mediator	15	-1.22	0.211137	0.612175	SPRED2;EEF1E1;HIC1;ZNF385A
GO:0048662	negative regulation of smooth muscle cell proliferation	45	1.17	0.211268	0.612175	IL12A;NPR1;PDCD4;PRKG1;PPARG;GSTP1;APLN;NDRG4;IL15;PTEN;OGN;ILK;APOD;KLF4;NPR3;IFNG
GO:0086005	ventricular cardiac muscle cell action potential	34	1.19	0.211538	0.612175	NEDD4L;CACNA1C;CAV1;KCNJ3;JUP;NOS1AP;KCNE4;KCNQ1;DSP;PKP2
GO:0001558	regulation of cell growth	392	1.11	0.211765	0.612175	SPART;WNT5A;CDA;ADNP2;NEDD4L;ARHGEF11;SFRP1;CISH;WNT3A;WNT11;RGS2;DPYSL2;AGTR2;CYP27B1;EGFR;MT3;NPR1;FRZB;SLIT3;CDKN2A;OSGIN1;FHL1;IL17RB;SPHK1;HPN;PAPPA2;CXCL12;MSX1;PPARA;SERPINE2;TGFB2;IGFBP4;PPARG;FSTL4;SEMA6C;DDR1;H3-3B;RASAL1;EDN1;MEGF8;ESR2;ACVR1B;CHPT1;L1CAM;BMPR2;SPP1;H3-5;CYFIP1;MTPN;SEMA5A;SEMA3D;SEMA4A;EBAG9;PLAA;NRG3;INHBA;LTBP4;NTRK3;KIAA1109;SDCBP;BTG1;MAP1B;SYT1;PRSS2;SEMA3G;S100A9;HNF4A;TP53TG5;TNFRSF12A;AVPR1A
GO:0030252	growth hormone secretion	15	1.25	0.211909	0.612175	ITSN1;LTBP4;GHRHR;KALRN;PTPN11;KISS1;SELENOT
GO:0048588	developmental cell growth	218	1.13	0.212121	0.612175	APP;SPART;WNT5A;FLRT3;NEDD4L;WNT3A;RGS2;DPYSL2;AGTR2;C9orf72;EMX1;MT3;SLIT3;IMPACT;AKAP13;NDN;CXCL12;PPARA;FSTL4;PLXNA1;SEMA6C;DDR1;RASAL1;EDN1;MEGF8;PDLIM5;HSP90AB1;L1CAM;BMPR2;SPP1;CYFIP1;SEMA5A;SEMA3D;SEMA4A;PLAA;NTRK3;MAP1B;SYT1;SEMA3G;VCL;TNFRSF12A;COBL;TGFBR2;NRP1;SYT17;SHTN1;ILK;BDNF;RARG;RGS4;NGF;GDF9;EIF2AK4;AGT;SPG11;SEMA6B;UNC13A;WNT3;SOX9;VEGFA;EFNA5
GO:0061564	axon development	495	1.1	0.212121	0.612175	UCHL1;APP;SPART;EPHB1;WNT5A;FLRT3;S100A6;NFIB;SPTA1;IRS2;WNT3A;EPHB2;PAX6;EFNA2;DPYSL2;ANK3;TSPO;C9orf72;GAB1;KIF3A;BMPR1B;PALLD;MT3;VLDLR;AMIGO1;SLIT3;GFRA3;EPHA1;SHC3;NDN;CXCL12;UNC5A;GDNF;FOXD1;TOP2B;SPTBN1;LRRC4C;TRIO;FSTL4;PLXNA1;SEMA6C;DAB1;LHX1;BAIAP2;DDR1;LRTM2;MEGF8;TNN;MAP2K1;ROBO3;HSP90AB1;EFNA1;L1CAM;GPC1;BMPR2;ROBO1;CTNNA1;SPTAN1;SPP1;CDH2;NR4A2;PLXNB1;CYFIP1;RET;SEMA5A;RGMA;SEMA3D;SEMA4A;NEFL;NPTX1;B3GNT2;PARD3;PLCG1;CRPPA;NTRK3;BSG;MAP1B;PARD6B;DOK5;SEMA3G;NRXN3;RAB10;VCL;RELN;NR4A3;FEZ2;TNFRSF12A;OPHN1;PTEN;RTN4RL2;VASP;NOTCH1;COBL;S100B;RAB3A;CHL1;NRP1;DSCAML1;MAP1A;CCK;THY1;SHTN1;ILK;APOD;NTRK2;BDNF;NGFR;DOK4;NUMBL;NCAM1;EFNB1;FGF8;KLF4;TUBB3;JAK2
GO:0000038	very long-chain fatty acid metabolic process	29	1.21	0.212418	0.612175	SLC27A2;HACD1;ACOT4;ACOT2;HSD17B4;HACD4
GO:0032231	regulation of actin filament bundle assembly	90	-1.13	0.212698	0.612175	LPAR1;TACSTD2;PPP1R9A;PPFIA1;ABL1;PPM1E;ASAP3;MET;APOA1;PTGER4;ARHGEF10L;RHOC;ARHGAP28;CDC42;ARHGEF10;ALMS1;RHOA;ROCK2
GO:0050918	positive chemotaxis	60	1.16	0.212864	0.612175	GPNMB;WNT5A;CDH13;LGALS3;CXCL12;GDNF;SAA2;CASR;PGF;ROBO3;COLEC10;SEMA5A;F3;NTRK3;CX3CL1;ITGA2;NRP1;F2RL1;FGF8;SAA1
GO:0000302	response to reactive oxygen species	215	-1.08	0.212871	0.612175	KCNA5;MPO;NME8;ABL1;AXL;MMP3;GNAO1;PDK2;HYAL1;DNM2;FYN;MET;SLC8A1;MAPT;CRK;HMOX1;STK25;CASP3;SZT2;MYB;RGN;APEX1;SOD2;PDGFRA;FANCC;TRPM2;GPR37;MB;TXNIP;BAK1;HSF1;EZH2;EEF2;PTPRN;CYP1B1;MAPK1;HGF;PLK3;RACK1;CAPN2;SOD2
GO:0050879	multicellular organismal movement	54	1.18	0.213415	0.612175	JSRP1;STAC3;TNNI3;DMD;ASCL1;GSTM2;MYH7;ACTN3;TNNT2;MAP1A;SYNM;COMP;VPS54;ATP8A2;GSTO1;CHRNA1;MYH14
GO:0050881	musculoskeletal movement	54	1.18	0.213415	0.612175	JSRP1;STAC3;TNNI3;DMD;ASCL1;GSTM2;MYH7;ACTN3;TNNT2;MAP1A;SYNM;COMP;VPS54;ATP8A2;GSTO1;CHRNA1;MYH14
GO:0061098	positive regulation of protein tyrosine kinase activity	54	1.18	0.213415	0.612175	WNT3A;DOK7;EGF;GAS6;SRCIN1;ADORA1;NCF1;EFNA1;PRNP;GRM5;RELN;DLG3;NTRK2;BDNF;PTPN1
GO:0009582	detection of abiotic stimulus	120	1.15	0.213499	0.612175	EPHB1;BACE1;BEST1;KIT;HPN;CXCL12;ADORA1;MMP24;PPEF1;SERPINE2;WHRN;ARRB1;NMT2;JUP;PHF24;CACNA1F;GRK7
GO:0046626	regulation of insulin receptor signaling pathway	61	1.15	0.213518	0.612175	CISH;IGF2;VWA2;KANK1;SOCS3;SORBS1;SOCS1;ZBTB7B;SORL1;AHSG;IL1B;ENHO;PTPN1;TRIM72;GRB14;PTPRE;AGT;SIK2;NCK1;PTPN11
GO:0002456	T cell mediated immunity	100	1.15	0.213579	0.612175	P2RX7;IL12A;CD55;FZD5;HFE;IL18RAP;EMP2;JAG1;AIRE;CD8A;IL1R1;B2M;IFNA2;IL23R;IL4;TRAF6;PVR;ZBTB1;HLA-E;HPRT1;ULBP1;IL1B;IL18;CD81;CEACAM1;TRAF2;HLA-A;NLRP3;RAET1E;HLA-B;TNFRSF1B;BTN3A3;IL23A;GNL1;CD46;MALT1;HLA-F;PRKCZ;RSAD2;IL20RB;RAET1E;HSPD1;MICA;HLA-C;MAP3K7;TREX1
GO:0051321	meiotic cell cycle	231	-1.09	0.213592	0.612175	HFM1;DAZL;SMC1B;FAM9C;TDRD12;TOP3A;BUB3;SPATA22;TEX14;PLCB1;CCDC155;P3H4;MEIOB;MUS81;MEIOC;MAPK15;REC8;METTL3;ASZ1;NANOS2;CCNB1IP1;RAD21L1;PSMC3IP;SLC26A8;ERCC4;SYCE2;HSF1;UTP14C;NCAPD3;MNS1;EXO1;CDC25A;YTHDF2;CCNE1;MLH1;PDE3A;MSH3;TUBGCP6;NDC1;SIRT2;TRIP13;DMRT1;CCNE2;DUSP13;LIF;WEE2;SPIRE2
GO:0032305	positive regulation of icosanoid secretion	15	1.25	0.21366	0.612175	P2RX7;TNFRSF11A;P2RX4;EDN1;PLA2R1;IL1B;OXT
GO:0045494	photoreceptor cell maintenance	35	1.19	0.213716	0.612175	PROM1;CDHR1;ESRRB;SPATA7;NPHP3;CROCC;RP1
GO:0008344	adult locomotory behavior	74	1.16	0.213752	0.612175	UCHL1;APP;NPC1;EPS8;PREX2;CXCL12;GDNF;DAB1;NR4A2;PBX3;MECP2;ADAM22
GO:0006359	regulation of transcription by RNA polymerase III	23	-1.2	0.213759	0.612175	AR;TENM1;ICE1;ZNF76;ZNF345;BRF1;POLR3F;CHD8
GO:0010633	negative regulation of epithelial cell migration	64	1.16	0.213953	0.612175	SYNJ2BP;AGTR2;DAB2IP;STARD13;NR2F2;SPRED1;PFN2;MCC;PPARG;JUP;MMRN2;MECP2;DUSP10;IL4;CARD10;PTEN;NOTCH1;PDCD10;CXCL13
GO:0002711	positive regulation of T cell mediated immunity	44	1.17	0.214062	0.612175	P2RX7;IL12A;FZD5;IL1R1;B2M;IL23R;TRAF6;PVR;ZBTB1;HLA-E;IL1B;IL18;CD81;TRAF2;HLA-A;NLRP3;HLA-B;IL23A;MALT1;HLA-F;PRKCZ;RSAD2;HSPD1;HLA-C;MAP3K7
GO:0050805	negative regulation of synaptic transmission	69	-1.14	0.214076	0.612175	PPP1R9A;ARC;MAPT;GRID2;GNAI1;BCHE;STXBP1;CELF4;SRF;GRID2IP;SLC30A1;SLC6A4;SNCA;ACHE;CBLN1;CNR2;ADIPOQ;PTGS2;AGER;DGKI;NF1;DRD1;PICK1;GNAI2
GO:0043277	apoptotic cell clearance	43	1.17	0.214173	0.612175	MEGF10;MFGE8;MERTK;GAS6;MARCO;ITGB3;TGM2;XKR9;C4A;RHOBTB2;TYRO3
GO:0006486	protein glycosylation	245	-1.09	0.214286	0.612175	DPAGT1;ASGR1;FUT8;RAMP1;GALNT16;GGTA1P;RPN1;GALNT5;MUC16;TET1;LARGE2;UBE2G2;MAN2A2;POGLUT1;DPY19L3;EDEM3;TRAK2;B3GNT5;ST6GALNAC5;ST6GAL2;MUC17;SYVN1;B4GALT3;PMM2;GXYLT2;POMT1;MAN1A2;TRAK1;XXYLT1;ASGR2;MCFD2;POGLUT3;ALG5;ST3GAL3;COG3;ALG3;EXTL1;POGLUT2;MGAT5;MUC5B;DOLPP1;ALG10;EXT1;ALG11;UGGT1;GALNT14;GALNT17;FKTN;B3GALNT1;GALNT3;MOGS;B3GNT8;ALG1;OST4;GALNT6;MGAT2;B3GALT5;DPM2;LMF1;DPY19L4;DPM3;DPY19L2P2;GCNT4;RPN2;B3GNT6;LMF1
GO:0032649	regulation of interferon-gamma production	88	1.16	0.214286	0.612175	WNT5A;CD276;IL12A;GAS6;LGALS9B;PDCD1LG2;FZD5;ISG15;IL27;IL1R1;PRNP;HRAS;IL23R;INHBA;IL1B;IL18;RARA;LGALS9C;HMHB1;TLR7;CD96;RIPK2
GO:0043413	macromolecule glycosylation	245	-1.09	0.214286	0.612175	DPAGT1;ASGR1;FUT8;RAMP1;GALNT16;GGTA1P;RPN1;GALNT5;MUC16;TET1;LARGE2;UBE2G2;MAN2A2;POGLUT1;DPY19L3;EDEM3;TRAK2;B3GNT5;ST6GALNAC5;ST6GAL2;MUC17;SYVN1;B4GALT3;PMM2;GXYLT2;POMT1;MAN1A2;TRAK1;XXYLT1;ASGR2;MCFD2;POGLUT3;ALG5;ST3GAL3;COG3;ALG3;EXTL1;POGLUT2;MGAT5;MUC5B;DOLPP1;ALG10;EXT1;ALG11;UGGT1;GALNT14;GALNT17;FKTN;B3GALNT1;GALNT3;MOGS;B3GNT8;ALG1;OST4;GALNT6;MGAT2;B3GALT5;DPM2;LMF1;DPY19L4;DPM3;DPY19L2P2;GCNT4;RPN2;B3GNT6;LMF1
GO:0014743	regulation of muscle hypertrophy	59	-1.16	0.214689	0.612673	ATP2B4;IGFBP5;HAND2;PI16;TNFRSF1A;IGF1;GSK3A;CTDP1;PTK2;HAMP;TRPC3;DDX39B;PARP2;ROCK2;PDE9A
GO:0006977	DNA damage response, signal transduction by p53 class mediator resulting in cell cycle arrest	55	-1.17	0.214706	0.612673	E2F4;ZNF385A;CRADD;SFN;CNOT6L;TFDP1;PLK3;CARM1;PRMT1;CASP2;CNOT10;TRIAP1;EP300;GTSE1;E2F8;CNOT9;BAX;PIDD1;RPL26;E2F7;MUC1;CNOT1;E2F1;CNOT3
GO:0002312	B cell activation involved in immune response	70	-1.14	0.214925	0.612949	CDH17;ABL1;RNF8;THOC1;BCL6;FOXP3;ITFG2;EXO1;MLH1;PTPRC;TFRC;SUPT6H;NSD2;MSH6;LIG4;SHLD1;NOTCH2;TLR4
GO:0051091	positive regulation of DNA-binding transcription factor activity	249	1.12	0.215094	0.61308	APP;WNT5A;FZD1;NEUROG3;TLR2;WNT3A;CLU;CFLAR;TNFRSF11A;CAV1;EDA;SPHK1;KIT;MID2;RIPK4;AIM2;PPARG;NFAM1;STK3;NEUROD1;EDN1;ESR2;JUP;PPARGC1B;TLR6;PSMA6;IL18RAP;ALK;MTPN;FOSL1;ROR1;LRRFIP1;PLPP3;CAT;CX3CL1;TRAF6;S100A9;NEUROD2;RELN;NOD2;TIRAP;UBE2V1;RPS6KA4;PTEN;IL1B;IL18
GO:0014904	myotube cell development	31	-1.19	0.215223	0.613097	KLHL41;XK;IGF1;DNER;P2RX2;SKI;KEL;SIX1;SMO;HDAC9;CAV2
GO:0071825	protein-lipid complex subunit organization	40	-1.19	0.215633	0.613915	MPO;ALB;APOA1;PLAGL2;SH3GL2;DGAT1;ABCA1;PRKACA;ACSL3;P4HB;LPL
GO:0070664	negative regulation of leukocyte proliferation	71	1.16	0.216339	0.614697	GPNMB;PLA2G2F;LGALS9B;MNDA;SDC4;PDCD1LG2;PLA2G2D;GSTP1;PRNP;ZBTB7B;CD86;BTN2A2;LGALS9C;PAWR;TMEM131L;LRRC32;TGFB1;SOX11
GO:0060291	long-term synaptic potentiation	81	1.16	0.216374	0.614697	APP;STX3;EPHB2;CRHR1;IGSF11;ADORA1;MPP2;SERPINE2;NSG1;CRHR2;LRRTM2;PRNP;SHANK1;SQSTM1;MECP2;SHANK2;STAU1;RELN;NRGN;PTEN;S100B;PLK2;NTRK2;CRHR1
GO:0010965	regulation of mitotic sister chromatid separation	56	-1.17	0.216524	0.614697	BUB3;TEX14;CDC6;SPDL1;ZNF207;TRIP13;TPR;PCID2;ANAPC4;CDC27;XRCC3;APC;NSMCE2;ZW10;TACC3;GEN1;RIOK2;MAD1L1;FBXO5;PLK1;ANAPC1;ATM;ANAPC15;CDC20;ANAPC5;CDK5RAP2;ANAPC11;AURKB
GO:0072431	signal transduction involved in mitotic G1 DNA damage checkpoint	56	-1.17	0.216524	0.614697	E2F4;ZNF385A;CRADD;SFN;CNOT6L;TFDP1;PLK3;CARM1;PRMT1;CASP2;CNOT10;TRIAP1;EP300;GTSE1;E2F8;CNOT9;BAX;PIDD1;RPL26;E2F7;MUC1;CNOT1;E2F1;CNOT3
GO:1902400	intracellular signal transduction involved in G1 DNA damage checkpoint	56	-1.17	0.216524	0.614697	E2F4;ZNF385A;CRADD;SFN;CNOT6L;TFDP1;PLK3;CARM1;PRMT1;CASP2;CNOT10;TRIAP1;EP300;GTSE1;E2F8;CNOT9;BAX;PIDD1;RPL26;E2F7;MUC1;CNOT1;E2F1;CNOT3
GO:0070085	glycosylation	254	-1.08	0.216749	0.614985	DPAGT1;ASGR1;FUT8;RAMP1;GALNT16;GGTA1P;RPN1;GALNT5;GBA2;MUC16;TET1;LARGE2;UBE2G2;MAN2A2;POGLUT1;DPY19L3;EDEM3;TRAK2;B3GNT5;ST6GALNAC5;ST6GAL2;MUC17;SYVN1;B4GALT3;PMM2;GXYLT2;POMT1;MAN1A2;PIGV;TRAK1;XXYLT1;ASGR2;MCFD2;POGLUT3;ALG5;ST3GAL3;COG3;ALG3;EXTL1;POGLUT2;MGAT5;MUC5B;DOLPP1;ALG10;EXT1;ALG11;UGGT1;GALNT14;GALNT17;FKTN;B3GALNT1;GALNT3;MOGS;B3GNT8;ALG1;OST4;GALNT6;MGAT2;B3GALT5;DPM2;COG6;LMF1;DPY19L4;DPM3;DPY19L2P2;GCNT4;RPN2;B3GNT6;LMF1
GO:0045777	positive regulation of blood pressure	31	1.2	0.217391	0.615696	NR2F2;ADORA1;HSD11B2;OXTR;ADRA1B;AVPR1A;WNK1;OXT;ID2;AGT;TACR3;SPX;GRIP2;ADH5
GO:1904645	response to amyloid-beta	45	1.16	0.217527	0.615696	APP;BACE1;IGF1R;VCAM1;BCL2L11;TLR6;ADRB2;PARP1;PRNP;GRM5;FOXO3
GO:0090036	regulation of protein kinase C signaling	16	1.25	0.217544	0.615696	WNT5A;WNT11
GO:0034975	protein folding in endoplasmic reticulum	16	-1.21	0.217593	0.615696	PDIA2;ERO1B;EMC1;DNAJC3;CANX;HSPA5;EMC4;PDIA3;HSP90B1;SUCO;CALR
GO:0008361	regulation of cell size	176	1.14	0.217617	0.615696	SPART;WNT5A;P2RX7;KCNMA1;WNT3A;DPYSL2;SCTR;MT3;AKT1S1;ANXA7;AKT3;ATP7A;CXCL12;SLC12A3;FSTL4;SEMA6C;EDN1;MEGF8;HSP90AB1;L1CAM;BMPR2;SPP1;CYFIP1;RET;MTPN;ANO6;SEMA5A;SLC12A7;SEMA3D;SEMA4A
GO:0010719	negative regulation of epithelial to mesenchymal transition	27	1.21	0.218094	0.616696	SFRP1;DAB2IP;HPN;TGFB2;EFNA1;LDLRAD4;VASN;PTEN
GO:0060996	dendritic spine development	95	-1.11	0.218241	0.616763	EPHA4;LPAR1;PPP1R9A;DISC1;ARC;BHLHB9;CDK5R1;DLG4;EPHB3;SRGAP2;CUX2;SLC12A5;ABI2;TIAM1;ARHGAP33;CDC42;CDKL5;DBN1
GO:1990748	cellular detoxification	97	1.14	0.218841	0.617715	PTGS1;MGST1;PRXL2C;CLIC2;HBE1;MT3;ATP7A;SOD1;GSTM3;LTC4S;GPX2;GSTP1;SRXN1;GPX4;TXN;GSTM2;SELENOW;TXNRD3;IPCEF1;CAT;MGST3;NNT;S100A9;SESN1;PRDX1;ABCG2;PRXL2B;NQO1;PRDX6;PRDX4;DUOX1;CYGB;GPX3;NFE2L2;IYD;GSTO1
GO:0050650	chondroitin sulfate proteoglycan biosynthetic process	31	1.2	0.219002	0.617715	CHST3;B3GAT2;CSGALNACT2;CHST12;CHST9;CHSY3;BCAN;XYLT1;CHPF;B3GAT1;CSPG5;CHSY1
GO:0030728	ovulation	20	1.23	0.21913	0.617715	RGS2;TNFAIP6;MMP19;FOXO3;INHBA
GO:0042454	ribonucleoside catabolic process	20	1.23	0.21913	0.617715	CDA;UPP1;ENPP4;APOBEC3F;HPRT1;AICDA;ADA;APOBEC3G;APOBEC3A;NUDT18
GO:1900006	positive regulation of dendrite development	73	-1.13	0.219219	0.617715	EPHA4;LPAR1;PPP1R9A;BHLHB9;CUX1;PACSIN1;PTN;CUX2;IL1RAPL1;TIAM1;CDKL5;EZH2;DBN1
GO:0060428	lung epithelium development	33	-1.19	0.219321	0.617715	FOXP2;FOXA1;BMP4;IL13;SRSF6;FOXJ1;SAV1;STRA6
GO:0060080	inhibitory postsynaptic potential	16	-1.2	0.219907	0.618355	NLGN2;UNC13B;RIMS2;GABRB3;NPAS4;IGSF9B
GO:0072677	eosinophil migration	16	-1.2	0.219907	0.618355	HRH1;CCL2;PTGER4;DAPK2;CCL26
GO:0016447	somatic recombination of immunoglobulin gene segments	50	-1.16	0.220056	0.618355	RNF8;THOC1;BCL6;FOXP3;TCF3;EXO1;MLH1;PTPRC;MSH3;TFRC;SUPT6H;NSD2;MSH6;LIG4;SHLD1;POLB
GO:0021537	telencephalon development	237	1.11	0.220126	0.618355	WNT5A;CCDC85C;EOMES;NFIB;WNT3A;EPHB2;PAX6;EFNA2;DAB2IP;EGFR;EMX1;PROX1;BMP2;ATF5;SRD5A1;SYNE2;CXCL12;SRGAP2C;ALDH1A3;DAB1;LAMB1;LHX1;NEUROD1;CDK5R2;ROBO1;OXTR;CDH2;BMERB1;ALK;MDK;BCAN;ASCL1;TH;BTBD3;NEFL;NRG3;INHBA;POU3F3;TENT2;HES5;RELN;NR4A3;NRGN;AVPR1A;PTEN;HPRT1;RTN4RL2;LRRK2;COL3A1;FLNA;RARA;LEF1;NOTCH2NLA;TRAPPC9;SALL1;DMRTA2;CEP120;NTRK2;NUMBL;ID2;FGF8
GO:0097066	response to thyroid hormone	23	1.21	0.220168	0.618355	SLC34A1;KIT;HPN;KLF9;GCLC;CTSL;GCLM;ANXA5;CTSS
GO:0045806	negative regulation of endocytosis	41	1.18	0.220472	0.618861	CAV1;LGALS3;SNX33;SH3GL3;UBQLN2;LRRTM2;STX1B;PACSIN3;LRPAP1;SDCBP;LRSAM1;MCTP1;PROM2
GO:0045109	intermediate filament organization	17	1.24	0.220665	0.619055	NEFL;DSP;VIM;PKP2;KLHL24;PKP1;AGFG1;EPPK1;TCHH;KRT17;DNAJB6;DES
GO:0034381	plasma lipoprotein particle clearance	47	1.16	0.220859	0.619167	NPC1;CES3;VLDLR;MSR1;LIPG;CLTC;CUBN;LRPAP1;AMN;NPC2
GO:0022412	cellular process involved in reproduction in multicellular organism	299	-1.08	0.220994	0.619167	SLIT2;DAZL;FAM9C;TDRD12;RNF8;STRBP;TEX14;CCDC155;NME5;BMP4;MEIOB;CCDC136;MEIOC;PTN;ICA1L;REC8;IGF1;TTC26;CELF1;ROPN1L;SPACA6;CATSPERD;NECTIN2;ASZ1;PAQR5;PAQR8;FANCC;FSCN3;CCNB1IP1;CCDC63;MAST2;JAM3;PRKACA;PLPP1;ARRB2;DNMT3A;SLC26A8;CELF4;FANCG;RPS6;HSF1;DDX20;ROBO2;NECTIN3;ZNF449;AFF4;YTHDF2;ZPBP2;MLH1;PDE3A;FZD4;ODF2;ACVR1;SIRT2;PABPC1L;DHH;SIX5;TRIP13;DMRT1;DAZAP1;DDX6;YBX2;PCSK4;RFX2;WEE2;QKI;SPIRE2;PLA2G3;IZUMO1;AKT1;DPY19L2P2;PDE5A
GO:1904031	positive regulation of cyclin-dependent protein kinase activity	34	1.18	0.221154	0.619167	EGFR;PROX1;MAPRE3;CDK5R2;CCND1;HSP90AB1;SPDYA
GO:0010528	regulation of transposition	21	1.24	0.221465	0.619167	ZNF91;UBR2;TDRD9;APOBEC3F;AICDA;TEX19;APOBEC3G;PIWIL4;APOBEC3A;MYBL1
GO:0010529	negative regulation of transposition	21	1.24	0.221465	0.619167	ZNF91;UBR2;TDRD9;APOBEC3F;AICDA;TEX19;APOBEC3G;PIWIL4;APOBEC3A;MYBL1
GO:0035357	peroxisome proliferator activated receptor signaling pathway	21	1.24	0.221465	0.619167	ALOX15B;ALOXE3;PPARG;PDK3;LMO3;RXRA
GO:0060350	endochondral bone morphogenesis	68	-1.13	0.221574	0.619167	COL6A1;COL6A2;MATN2;BMP4;CSGALNACT1;PHOSPHO1;SCARA3;HOXA11;TEK;MMP14;ZMPSTE24;VIT;COL14A1
GO:0050777	negative regulation of immune response	131	-1.1	0.221805	0.619463	CD160;BCR;SLAMF8;ANGPT1;TRIM27;CRK;APOA1;HMOX1;FCRLB;THOC1;CLEC4G;LOXL3;BCL6;HLX;FOXJ1;FOXP3;METTL3;RC3H1;MMP12;ARRB2;A2M;CACTIN;YTHDF2;ENPP3;PTPRC;RPS19
GO:0014015	positive regulation of gliogenesis	66	1.15	0.222052	0.619589	TENM4;TLR2;TSPO;P2RX4;BMP2;SERPINE2;PPARG;RHEB;TP73;MDK;PLAG1;NOTCH1;IL1B;ID2;NKX6-2;TGFB1;ZNF488;MIR221;ASPA;CLCF1;TNFRSF1B
GO:0032945	negative regulation of mononuclear cell proliferation	67	1.15	0.222222	0.619589	GPNMB;PLA2G2F;LGALS9B;MNDA;SDC4;PDCD1LG2;PLA2G2D;PRNP;ZBTB7B;CD86;BTN2A2;LGALS9C;PAWR;TMEM131L;LRRC32;TGFB1;SOX11
GO:0050672	negative regulation of lymphocyte proliferation	67	1.15	0.222222	0.619589	GPNMB;PLA2G2F;LGALS9B;MNDA;SDC4;PDCD1LG2;PLA2G2D;PRNP;ZBTB7B;CD86;BTN2A2;LGALS9C;PAWR;TMEM131L;LRRC32;TGFB1;SOX11
GO:0030833	regulation of actin filament polymerization	153	-1.1	0.223108	0.62171	AVIL;HCK;PPP1R9A;FMN1;SLIT2;TRIM27;PLEKHG2;BRK1;GBA2;KIRREL1;COTL1;HIP1R;NCKAP1;PRKCE;TENM1;TMOD4;CSF3;ABITRAM;CTNNA2;ADD1;ABI2;TMOD3;ARPIN;ARHGAP28;CCL26;DBN1
GO:1902600	proton transmembrane transport	152	1.13	0.223404	0.622189	SLC9A2;ATP4A;TESC;ATP7A;ATP6V1H;ATP6V1G3;C15orf48;SLC4A11;COX15;SLC2A10;COX4I2;ATP6V0A1;SLC15A1;ATP6V1C2;ATP6V1E1;CYB5A;ATP6V0E1;ATP2C1;SLC9C1;NNT;ATP6V0D2;SLC2A9;ATP6V1B2;SLC15A4;HVCN1;ATP6V1C1;NDUFA4;SLC2A12;NDUFA4L2;COX6C;DMAC2L;COX7A1
GO:0003309	type B pancreatic cell differentiation	23	1.21	0.223529	0.62219	WNT5A;PAX6;RHEB;INSM1;SIDT2;DLL1;HNF4A;GATA6
GO:0019932	second-messenger-mediated signaling	394	1.1	0.223793	0.62257	HOMER3;PCLO;LHCGR;P2RX7;GPHA2;DMTN;JSRP1;ATP1B1;GCGR;TMEM100;RGS2;CLIC2;AGTR2;GUCY1B1;SCTR;CRHR1;CACNA1C;EGFR;CDH13;P2RX4;NPR1;ADGRE1;AKAP13;TCP11;SPHK1;SRI;PRKG1;VCAM1;ADGRG6;OR56A4;GPR78;CALCB;PTGER3;TNNI3;MT2A;DMD;FHL2;NEUROD1;DDAH1;EDN1;JPH2;NCALD;NOS1AP;PTH1R;ADGRL2;PDZD3;ADRB2;ADRA1B;RASD2;NOS2;PDE11A;ADRA1D;PRNP;GRM5;PRKAR1B;CCR8;ADGRG2;ADCY6;KSR1;GSTM2;PLCG1;RASD1;TPCN2;S1PR4;PTGER1;TMEM38A;NEUROD2;GALR2;AVPR1A;ADCY2;ADGRD1;GHRHR;LRRK2;MCTP2;ADCY7;ACTN3;GNAL;ADCY5;MCTP1;UBE2B;SPINK1;RCAN3;OPRL1;LMCD1;NPPC;GPR65;MC1R;CAMKK2;AGTR1;GUCY1A1;MAFA;NDUFS4;ADCY3;AGT;ADA;CCL20;CAMTA1;CRHR1;SGCD;ACKR3;DGKQ;CD4;ADM2;GPR3;GUCY2F;SOX9;PRKCA;VEGFA;ADRA2C;BST1;TPCN2
GO:1902914	regulation of protein polyubiquitination	22	1.22	0.223932	0.62257	SASH1;NMI;PLAA;DYSF;NOD2;TRIM44
GO:0061952	midbody abscission	17	1.23	0.224168	0.62257	CHMP4C;CHMP5;CHMP2B;CHMP4A;PDCD6IP
GO:0032102	negative regulation of response to external stimulus	333	-1.07	0.224242	0.62257	TSPAN6;EPHA4;GJA1;SLIT2;SIGLEC10;LILRA2;BCR;SLAMF8;PLG;AJAP1;NUCB2;FEM1A;AIF1;SEMA6D;MEFV;MAPKBP1;INPP5F;TNFRSF1A;SERPINF1;FGF2;CRK;APOA1;CCL2;PTGER4;GRID2;THBS1;IGF1;ISL1;TEK;FPR2;FOXP3;METTL3;CDH5;PDGFRA;CTNNA2;PLAT;CARD8;NLRP12;USF1;MMP12;ARRB2;A2M;UBASH3B;RTN4RL1;PROS1;CD200R1;LRFN5;ABCD2;ROBO2;CACTIN;SEMA3A;YTHDF2;HGF;GHRL;ENPP3;PTPRC;RPS19;ABCD1;SEMA4D;SH2B3;SIRT2
GO:0035461	vitamin transmembrane transport	16	-1.2	0.224537	0.62257	STRA6;SLC23A1;SLC25A19;SLC19A1;SLC5A6;FOLR2;SLC25A32
GO:0014072	response to isoquinoline alkaloid	33	-1.19	0.224543	0.62257	AIF1;GNAO1;CNR1;PITX3;PRKCE;FADD;PRKCG
GO:0043278	response to morphine	33	-1.19	0.224543	0.62257	AIF1;GNAO1;CNR1;PITX3;PRKCE;FADD;PRKCG
GO:0002237	response to molecule of bacterial origin	303	1.11	0.224664	0.62257	SASH1;WNT5A;P2RX7;MGST1;IL12A;LDOC1;TLR2;GGT1;DAB2IP;TSPO;FMO1;TNFRSF11A;CYP27B1;PALM3;PDCD4;CD68;PDCD1LG2;S100A14;LY96;CASP1;VCAM1;ALPL;CD55;FZD5;IL24;EDN1;FOXP1;GSTP1;GGT2;TLR6;IL37;SGMS1;CHMP5;NOS2;B2M;TH;PTAFR;IL23R;PLAA;VIM;CX3CL1;DUSP10;TRAF6;PTGER1;NLRP7;TLR1;ASS1;TRIM6;TIMP4;NOD2;TIRAP;ZFP36;ADAM9;CD86;F2R;NOTCH1;IL1B;IL18;CXCL5;CXCL13;RARA;CMPK2;SERPINE1;GFI1;CDC73;JAK2;MAPK8;CD96;RIPK2;AICDA;TGFB1;IL1RN;CYP1A1;GGT1
GO:0045408	regulation of interleukin-6 biosynthetic process	21	1.23	0.224872	0.6228	APP;TLR6;PTAFR;TRAF6;TLR1;TIRAP;IL1B
GO:0072395	signal transduction involved in cell cycle checkpoint	71	-1.13	0.225806	0.62504	E2F4;ZNF385A;CRADD;SFN;UIMC1;BRCC3;CNOT6L;TFDP1;CHEK1;PLK3;CARM1;PRMT1;CASP2;CNOT10;TRIAP1;EP300;GTSE1;E2F8;CNOT9;BAX;PIDD1;RPL26
GO:0072413	signal transduction involved in mitotic cell cycle checkpoint	57	-1.16	0.226361	0.625534	E2F4;ZNF385A;CRADD;SFN;CNOT6L;TFDP1;PLK3;CARM1;PRMT1;CASP2;CNOT10;TRIAP1;EP300;GTSE1;E2F8;CNOT9;BAX;PIDD1;RPL26;E2F7;MUC1;CNOT1;E2F1;CNOT3
GO:1902402	signal transduction involved in mitotic DNA damage checkpoint	57	-1.16	0.226361	0.625534	E2F4;ZNF385A;CRADD;SFN;CNOT6L;TFDP1;PLK3;CARM1;PRMT1;CASP2;CNOT10;TRIAP1;EP300;GTSE1;E2F8;CNOT9;BAX;PIDD1;RPL26;E2F7;MUC1;CNOT1;E2F1;CNOT3
GO:1902403	signal transduction involved in mitotic DNA integrity checkpoint	57	-1.16	0.226361	0.625534	E2F4;ZNF385A;CRADD;SFN;CNOT6L;TFDP1;PLK3;CARM1;PRMT1;CASP2;CNOT10;TRIAP1;EP300;GTSE1;E2F8;CNOT9;BAX;PIDD1;RPL26;E2F7;MUC1;CNOT1;E2F1;CNOT3
GO:0000729	DNA double-strand break processing	24	1.21	0.226821	0.626179	C14orf39;HELB;SLX1B;RAD50
GO:1903707	negative regulation of hemopoiesis	140	1.13	0.226846	0.626179	LAG3;SFRP1;LILRB3;FBN1;HOXA7;N4BP2L2;ZFP36L1;TMEM176A;SOCS1;HOXA9;HOXA5;MDK;MEIS1;IFNA2;ZBTB7B;INHBA;IL4;NFKBID;TMEM176B;DLL1;HES5;ZFP36;H4C1;NOTCH1;LEO1;RARA;CEACAM1;ZNF675;ID2;CDC73;H4C6;IRF1;TMEM131L
GO:0002687	positive regulation of leukocyte migration	120	1.14	0.227273	0.627011	APP;WNT5A;IL12A;STK39;CXCL14;GAS6;P2RX4;LGALS3;S100A14;CXCL12;EDN1;PGF;MDK;ANO6;IL1R1;PTAFR;DYSF;ITGA2;TIRAP;CD99L2;CXCL13;WNK1;PLVAP;F2RL1;THY1;SERPINE1
GO:1903672	positive regulation of sprouting angiogenesis	38	-1.17	0.227882	0.627389	ITGA5;ABL1;HDAC7;FGF1;FGF2;HMOX1;SRPX2;PIK3C2A;GHRL;SMAD1;HDAC9
GO:0008202	steroid metabolic process	292	1.12	0.228113	0.627389	APP;SLC27A2;NPC1;AKR1C2;TSPO;CES1;CYP27B1;NPC1L1;EPHX2;MT3;SEC14L2;PROX1;VLDLR;BMP2;CEBPA;SRD5A1;KIT;APOL2;SOD1;NR1I2;CYP2B6;HSD17B4;CYP19A1;FGFR1;FGFR4;HSD11B2;CYP2C9;SPP1;HSD17B14;APOL1;CYB5R3;ACAA2;ATP8B1;TTC39B;IDI1;CUBN;NFYB;SNAI1;MECP2;CAT;IL4;RXRA;AKR1C1;LEPR;SORL1;CYP26B1;LSS;RORC;NPC2;G6PC;CYP7B1;UGT2B7;CYP11A1;IL1B;HSD3B7;CYP2R1;CYP26A1;CYP2C8;CNBP;CH25H;SULT1B1;GFI1;AGTR1;AMACR;CFTR;ACAA1;CYP1A1;AGT;PRLR;CYP27A1;IFNG;ABCB11;DGKQ;FGF19;SRD5A3;CYP2E1;PON1;FDX1;PMVK;APOC1;ACADVL;NFYC;ASAH1;FASN
GO:0015800	acidic amino acid transport	65	-1.15	0.228169	0.627389	PPFIA1;TSPOAP1;SLC1A2;PRAF2;GRM7;SLC25A22;KCNJ10;UNC13B;STXBP1;SLC38A7;TRH;SLC38A2;PER2;CPLX1;LRRC8A;PPFIA3;SNCA;SLC1A3
GO:0005977	glycogen metabolic process	67	1.15	0.228228	0.627389	IRS2;GBE1;GCGR;PPP1R3C;IGF2;PHLDA2;ESRRB;SORBS1;PPP1R3D;PHKB;GYG2;LEPR;PPP1R2;G6PC
GO:0050951	sensory perception of temperature stimulus	21	1.22	0.228279	0.627389	EPHB1;CXCL12;ADORA1;MMP24
GO:0001835	blastocyst hatching	26	1.21	0.229268	0.627389	NECAB1;PPP4R4;HS3ST6;ST8SIA6;SLC25A34
GO:0035188	hatching	26	1.21	0.229268	0.627389	NECAB1;PPP4R4;HS3ST6;ST8SIA6;SLC25A34
GO:0060669	embryonic placenta morphogenesis	26	1.21	0.229268	0.627389	IGF2;SOCS3;FZD5;ZFP36L1;CDKN1C;LEF1;GCM1;WNT7B;SPINT1;SETD2;DNAJB6;GRHL2;IL10;SPINT2;BMP5;ADM;BMP7
GO:0071684	organism emergence from protective structure	26	1.21	0.229268	0.627389	NECAB1;PPP4R4;HS3ST6;ST8SIA6;SLC25A34
GO:0042476	odontogenesis	121	1.14	0.229282	0.627389	WNT6;SNX10;CA2;SLC34A1;PITX2;EDA;BMP2;CEMP1;MSX1;PPARA;TGFB2;PERP;ALPL;TFAP2A;LAMB1;BCL2L11;CNNM4;EDN1;PAM;CTNNA1;ASPN;TNFRSF11B;TBX1;INHBA;NFIC;BSG;RSPO2;TRAF6
GO:0002755	MyD88-dependent toll-like receptor signaling pathway	33	1.18	0.229402	0.627389	TLR2;LY96;TLR6;TLR10;TRAF6;TLR1;TIRAP;TLR7;IRF1;CD300A;UBC;IRAK2;TLR5;HSPD1;TNIP1;MAP3K7
GO:0003382	epithelial cell morphogenesis	33	1.18	0.229402	0.627389	COL18A1;NOTCH4;PALLD;POF1B;EPB41L5;PECAM1;HRH2;FRMD6;RILPL2;CLDN3;ID1;CNMD;PLOD3;ROCK1
GO:0070296	sarcoplasmic reticulum calcium ion transport	33	1.19	0.229402	0.627389	CLIC2;CACNA1C;SRI;RYR1;DMD;MRLN;GSTM2;TMEM38A;NOL3
GO:0010885	regulation of cholesterol storage	15	1.23	0.229422	0.627389	PPARA;PPARG;MSR1;TTC39B
GO:0043174	nucleoside salvage	15	1.23	0.229422	0.627389	CDA;UPP1;HPRT1;TYMP;TK2
GO:2000380	regulation of mesoderm development	15	1.24	0.229422	0.627389	RPS6KA6;WNT3A;FGFR1
GO:0009593	detection of chemical stimulus	148	1.13	0.230159	0.629058	TLR2;OR3A2;KCNMB2;LY96;OR2V1;TAS2R19;TAS2R20;KCNMB4;OR5H6;OR56A4;TAS2R13;CASR;PIGR;OR10A6;OR10K1;OR10A2;TLR6;OR4F17;OR2M4;OR10A3;OR52K1;OR52N2;RTP4;OR1M1;TAS2R31;SYT1;TLR1;OR2T12;NOD2;TAS2R5;RTP5;TAS2R30;OR4K17;OR52N1;TAS2R14;OR4D1;FOXA2;OR14J1;OR5A2;OR6J1
GO:0010800	positive regulation of peptidyl-threonine phosphorylation	28	1.19	0.230519	0.629493	APP;WNT5A;EGF;SPHK1;CHI3L1
GO:1905209	positive regulation of cardiocyte differentiation	28	-1.19	0.23057	0.629493	GATA4;BMP4;IGF1;MYOCD;HAMP;DDX39B;ARRB2;KAT2A;TBX5;PARP2
GO:0007517	muscle organ development	367	1.1	0.231132	0.630682	EPHB1;WNT5A;FZD1;TNNI1;EOMES;MYH6;FZD7;WNT3A;RGS2;MEGF10;NR2F2;CFLAR;CAV1;STAC3;PROX1;BMP2;FHL1;SRI;MYF6;LMOD3;MSX1;IGSF22;PPARA;TGFB2;MYOM3;OBSL1;RYR1;FGFRL1;TNNI3;DMD;MYBPC2;FGFR1;EDN1;SVIL;JPH2;POPDC3;GPC1;NR1D2;TEAD4;ZBTB42;UBE4B;MTPN;TP73;MAFF;TBX1;MEIS1;HEYL;PITX1;DSP;RXRA;MYH7;CYP26B1;MYOM1;DLL1;SGCG;ASS1;PKP2;SMTN;PTEN;ANKRD2;NOTCH1;SCX;S100B;TGFBR2;COL3A1;MAPK11;ACTN3;LEF1;COPRS;TNNT2;KCNAB1;EGR3;NEB;DMRTA2
GO:0007188	adenylate cyclase-modulating G protein-coupled receptor signaling pathway	188	1.11	0.231266	0.630703	LHCGR;CACNA1D;GPHA2;GCGR;RGS2;GRM8;CRHR1;SSTR2;ADGRE1;AKAP13;MARCO;ADORA1;ADGRG6;OR56A4;GPR78;CHRM5;CALCB;PTGER3;CASR;CRHR2;EDN1;CHRM4;GPR176;GRM4;PTH1R;ADGRL2;ADRB2;ADRA1B;ADRA1D;ADGRG2;ADCY6;S1PR4;PTGER1;RGS1;GALR2;ADCY2;ADGRD1;GHRHR;GRM2;ADCY7;FLNA;GNAL;ADCY5;CHRM3;OPRL1;CRHR1
GO:0002548	monocyte chemotaxis	48	-1.16	0.231429	0.630801	SLIT2;TNFSF11;SLAMF8;AIF1;CCL25;CCL2;CCL17;FPR2;CCR1;CREB3;CCL26;RPS19
GO:0021513	spinal cord dorsal/ventral patterning	18	-1.18	0.232019	0.631237	GLI2;TULP3;DMRT3;FOXN4;GLI3;SMO
GO:0006972	hyperosmotic response	27	-1.2	0.232376	0.631237	CLDN1;HNMT;AKR1B1;MAPK10
GO:0046006	regulation of activated T cell proliferation	33	-1.17	0.232376	0.631237	TMIGD2;IGFBP2;IGF1;CASP3;FOXP3;RC3H1;FADD
GO:0048665	neuron fate specification	27	-1.19	0.232376	0.631237	FOXA1;GLI2;DMRT3;OLIG3;ISL1;SIX1;GLI3
GO:0051898	negative regulation of protein kinase B signaling	46	-1.18	0.232493	0.631237	PTPRJ;PPP2R5C;EPHA2;TSC2;ARRB2;THEM4;MTM1;RACK1;SH2B3;AKT1;HYAL2;BANK1;SFRP5;PPP2R5B;OTUD3;PHLPP2;SLC9A3R1;MUL1;INPP5K;DAG1;RAPGEF1;NOP53
GO:0010661	positive regulation of muscle cell apoptotic process	27	1.2	0.232633	0.631237	IL12A;PDCD4;CDKN2A;PPARG;ARRB1
GO:0006706	steroid catabolic process	25	1.2	0.232673	0.631237	CYP27B1;MT3;SRD5A1;CYP19A1;SPP1;HSD17B14
GO:0044320	cellular response to leptin stimulus	17	1.22	0.232925	0.631237	MT3;LEPR;NR4A3;PTEN
GO:0045725	positive regulation of glycogen biosynthetic process	15	1.23	0.232925	0.631237	IRS2;IGF2;ESRRB;SORBS1
GO:0022612	gland morphogenesis	112	1.15	0.23301	0.631237	WNT5A;NFIB;ELF3;SFRP1;WNT3A;PAX6;CFLAR;EGFR;CAV1;PROX1;EDA;HPN;PDGFA;TGFB2;PLXNA1;TGM2;DDR1;FGFR1;AREG
GO:1905953	negative regulation of lipid localization	36	1.17	0.233071	0.631237	IRS2;AGTR2;EGF;ITGB3;PPARA;PPARG;TTC39B;PLA2R1
GO:0071168	protein localization to chromatin	28	-1.19	0.233161	0.631237	LRWD1;ESR1;EZH2;RUVBL2;CARM1;CDCA5;MRNIP;MACROH2A1;MAU2;ESCO2
GO:0032496	response to lipopolysaccharide	290	1.11	0.233251	0.631237	SASH1;WNT5A;P2RX7;MGST1;IL12A;LDOC1;TLR2;GGT1;DAB2IP;TSPO;FMO1;TNFRSF11A;CYP27B1;PALM3;PDCD4;CD68;PDCD1LG2;S100A14;LY96;CASP1;VCAM1;ALPL;CD55;IL24;EDN1;FOXP1;GSTP1;GGT2;IL37;SGMS1;CHMP5;NOS2;TH;PTAFR;IL23R;PLAA;VIM;CX3CL1;DUSP10;TRAF6;PTGER1;NLRP7;ASS1;TRIM6;TIMP4;NOD2;TIRAP;ZFP36;ADAM9;CD86;F2R;NOTCH1;IL1B;IL18;CXCL5;CXCL13;RARA;CMPK2;SERPINE1;GFI1;CDC73;JAK2;MAPK8;CD96;RIPK2;AICDA;TGFB1;IL1RN;CYP1A1;GGT1
GO:0090025	regulation of monocyte chemotaxis	23	-1.16	0.233415	0.631237	SLIT2;SLAMF8;AIF1;FPR2;CCR1;CREB3
GO:0050432	catecholamine secretion	56	1.16	0.233487	0.631237	AGTR2;CRHR1;CXCL12;GDNF;OR56A4;SYT5;OXTR;MECP2;SYT1;SYT13;OXT;SYT17;AGT;SYT7;CRHR1;ADRA2C;DTNBP1;SYT3
GO:0043467	regulation of generation of precursor metabolites and energy	150	1.13	0.23427	0.633012	APP;P2RX7;PRXL2C;IRS2;GCGR;IGF2;VCP;PHLDA2;ISCU;ATP7A;ESRRB;PPARA;SORBS1;GPD1;PPP1R3D;NOS2;ZBTB20;CAVIN3;PFKFB3;IL4
GO:0060740	prostate gland epithelium morphogenesis	25	-1.17	0.234848	0.633301	FOXA1;GLI2;TNC;AR;BMP4;ESR1;TP63;NOG;ID4;FGF10
GO:0050795	regulation of behavior	60	-1.14	0.234957	0.633301	NPAS2;GJA1;SGIP1;AHI1;ZFHX3;CNR1;DLG4;PTGDS;STRA6;CSF2;TRH;GHRL;NLGN1;KCNA2;OPRK1;APOE;NRXN1
GO:0050891	multicellular organismal water homeostasis	60	-1.14	0.234957	0.633301	CLDN1;ADCY1;MET;SFN;AKR1B1;FLG;ELOVL1;FLG2;FA2H;TP63;AQP3;PRKACA;SRF;ACER1;PRKAR2A;CYP4F2
GO:0015012	heparan sulfate proteoglycan biosynthetic process	32	-1.15	0.234987	0.633301	CSGALNACT1;NDST1;VANGL2;HS3ST1;UGDH;HS3ST3A1;PXYLP1;EXTL1;EXT1;NDST3;DSE;B3GALT6;TCF7L2;HS3ST2;NDST2;B3GAT3
GO:0003418	growth plate cartilage chondrocyte differentiation	22	-1.18	0.235012	0.633301	COL6A1;COL6A2;MATN2;SCARA3;VIT;COL14A1
GO:0002092	positive regulation of receptor internalization	23	1.2	0.235294	0.633377	WNT3A;EGF;MAGI2;ARRB1;APELA;APLN
GO:0050765	negative regulation of phagocytosis	19	1.21	0.235294	0.633377	TLR2;SNX3;DYSF;PTEN;APPL1;TGFB1
GO:1901657	glycosyl compound metabolic process	122	1.13	0.235616	0.633902	CDA;MACROD2;AKR1C2;SLC34A1;DPYS;NT5C3A;FUCA2;CASK;UPP1;ENPP4;TH;NT5E;OARD1;DERA;APOBEC3F;AKR1C1;NME3;UPRT;RHOQ;HPRT1;GLA;LRRK2;TYW3;TJP2;AICDA;AKR7A2;ADA;ACPP;TYMP;APOBEC3G;MFN1;TK2;DNPH1;APOBEC3A
GO:0009651	response to salt stress	26	1.2	0.235772	0.63398	BDKRB2;ANXA7;PAPPA2;ZFP36L1;HSP90AB1;EFHD1;TH;XRCC6;OXT;SLC25A23
GO:0050912	detection of chemical stimulus involved in sensory perception of taste	25	1.2	0.235974	0.634179	TAS2R19;TAS2R20;TAS2R13;PIGR;RTP4;TAS2R31;TAS2R5;RTP5;TAS2R30;TAS2R14
GO:0070663	regulation of leukocyte proliferation	206	1.12	0.236111	0.634207	GPNMB;CD276;IL12A;SPTA1;IRS2;WNT3A;PLA2G2F;IGF2;LMO1;LGALS9B;MNDA;SDC4;LGALS3;PDCD1LG2;IL7;VCAM1;PLA2G2D;CD55;GSTP1;OCSTAMP;TNFSF13B;IL27;PRNP;ZBTB7B;IL23R;IL15;IL4;MAPK8IP1;TRAF6;HLA-E;TIRAP;TNFSF9;CD86;IL1B;TGFBR2;IL18;CD81;IL5RA;BTN2A2;LGALS9C;PAWR;HHLA2;EFNB1;IRF1;TMEM131L;CLECL1;RIPK2;LRRC32;TGFB1;SOX11;ADA;NCK1
GO:0050996	positive regulation of lipid catabolic process	18	1.22	0.236427	0.634683	IRS2;CPT1A;ADORA1;PPARA
GO:0006956	complement activation	52	1.15	0.236559	0.634683	CLU;CD59;CD55;CFH;COLEC10;C4BPB;C4A;VTN;CR1L;IL1B;CD81;C1S;C2;COL20A1;CFI;PHB;CD46;C8G
GO:0032957	inositol trisphosphate metabolic process	24	1.2	0.236755	0.634683	LHCGR;IPMK;ITPK1;PTAFR;PLCG1;PLCH1
GO:0009309	amine biosynthetic process	21	1.21	0.236797	0.634683	ASMT;AGMAT;SAT1;OAZ1;AANAT;TPH1;SMS
GO:0042445	hormone metabolic process	202	1.11	0.237074	0.635084	BCO1;DDO;DIO1;AKR1C2;LRAT;ASMT;TSPO;CPQ;DIO2;CES1;CYP27B1;SELENOM;BMP2;SRD5A1;ALDH1A2;HPN;BACE2;ALDH1A3;HSD17B4;CYP19A1;FGFR1;CMA1;CHST9;HFE;ALDH8A1;HSD11B2;CYP2C9;SPP1;HSD17B14;AANAT;DHRS3;PON3;SCG5;MECP2;AKR1C1;CYP26B1;CRYM;UGT2B7;CYP11A1;ADH7;IL1B;GHRHR;DUOXA1;CYP2R1;CYP26A1;CYP2C8;DIO3;SULT1B1;GFI1;NGF;TTR;ACAA1;CYP1A1;CYP27A1;IFNG;DUOX1;DGKQ;SRD5A3;PTPN11;FDX1;IYD
GO:0031338	regulation of vesicle fusion	30	1.18	0.23748	0.635829	TRIM9;STXBP6;SEPTIN8;SPHK1;SYT1;CLTRN;RAB3A
GO:0033143	regulation of intracellular steroid hormone receptor signaling pathway	75	-1.11	0.237805	0.636152	FOXA1;AR;MED1;RUNX1;ESR1;ISL1;TP63;ARRB2;PHB2;SAFB2;CARM1;RHOA;DDX5;SKP2;PAGR1;GPAM;TCF21;EP300;CNOT9;STRN3;NCOR1;DAB2;LBH;KANK2;HDAC1;CBFB;YAP1;CLOCK;HDAC6;RNF6;CNOT1;PIAS2
GO:0006298	mismatch repair	34	-1.17	0.238095	0.636152	ABL1;POLD3;EXO1;PRKCG;MLH1;MSH3;TDG;PMS2P3;PMS2;RPA2;MSH6;MUTYH;MSH5;HDAC10;LIG1
GO:0021955	central nervous system neuron axonogenesis	34	-1.17	0.238095	0.636152	EPHA4;SLIT2;GLI2;SZT2;NR2E1;EPHB3;PTK2;CDH11;NIN
GO:0072576	liver morphogenesis	17	1.21	0.238179	0.636152	WNT3A;CFLAR;PROX1;HPN;MDK
GO:0072574	hepatocyte proliferation	16	1.22	0.238596	0.636152	WNT3A;CFLAR;PROX1;HPN;MDK
GO:0072575	epithelial cell proliferation involved in liver morphogenesis	16	1.22	0.238596	0.636152	WNT3A;CFLAR;PROX1;HPN;MDK
GO:0032355	response to estradiol	123	1.13	0.238683	0.636152	ZNF703;SFRP1;GGT1;SLC34A1;NR2F2;SSTR2;CFLAR;EGFR;SRD5A1;ALDH1A2;BCL2L11;AREG;GSTP1;GGT2;PAM;CCND1;OXTR;GPX4;TH;DUSP1;CAT;MAP1B;SSTR3;ASS1;ITGA2;PTEN;BCL2L2;RARA;OPRL1;OXT;GGT1
GO:0015872	dopamine transport	49	1.16	0.23869	0.636152	RAB3B;SLC18A2;CXCL12;GDNF;OR56A4;CHRM5;SLC22A3;SYT5;SYT1;SLC6A3;SYT13;SYT17
GO:0097553	calcium ion transmembrane import into cytosol	125	-1.08	0.238806	0.636152	JPH1;ATP2B4;RAMP3;ABL1;CEMIP;MCOLN1;PLCB1;FYN;SLC8A1;CXCL9;FGF2;RASA3;IL13;PRKCE;PDE4D;HAP1;TRPM2;DIAPH1;PRKACA;UBASH3B
GO:0070193	synaptonemal complex organization	20	-1.17	0.238876	0.636152	P3H4;MEIOC;REC8;RAD21L1;SYCE2;TRIP13
GO:0032616	interleukin-13 production	22	1.21	0.239316	0.636788	IL17RB;IFNA2;IL4;HLA-E;IL18;RARA;LEF1;NLRP3;PRKCZ;TNFRSF21;TSLP;LILRA5
GO:0045746	negative regulation of Notch signaling pathway	41	1.17	0.23937	0.636788	NOTCH4;EGF;EGFR;GDPD5;ARRB1;EGFL7;JAG1;LFNG;TSPAN15;BEND6;HEY1
GO:0098869	cellular oxidant detoxification	87	1.15	0.239826	0.637598	PTGS1;MGST1;PRXL2C;CLIC2;HBE1;MT3;ATP7A;SOD1;LTC4S;GPX2;GSTP1;SRXN1;GPX4;TXN;GSTM2;SELENOW;TXNRD3;IPCEF1;CAT;MGST3;NNT;S100A9;SESN1;PRDX1;PRXL2B;NQO1;PRDX6;PRDX4;DUOX1;CYGB;GPX3;NFE2L2;IYD;GSTO1
GO:2000010	positive regulation of protein localization to cell surface	17	1.21	0.23993	0.637598	STX3;ABCA12;SNX33;HSP90AB1
GO:0043372	positive regulation of CD4-positive, alpha-beta T cell differentiation	29	1.18	0.240196	0.637922	SOCS1;ZBTB7B;IL23R;NFKBID;CD86;IL18;RARA;RIPK2;IFNG;NLRP3;IL23A;ANXA1;MALT1;PRKCZ;CCL19;NFKBIZ
GO:0031268	pseudopodium organization	16	1.22	0.240351	0.637922	CDC42EP4;KIT;SRGAP2C;C15orf62
GO:0097503	sialylation	19	1.2	0.240484	0.637922	ST6GALNAC2;ST6GALNAC3;ST8SIA6;ST8SIA5;ST3GAL6;ST8SIA3;ST6GALNAC6;ST3GAL4;ST6GALNAC6
GO:0048546	digestive tract morphogenesis	44	1.15	0.240625	0.637922	RBPMS2;WNT5A;SFRP1;WNT11;EGFR;DACT1;EPB41L5;HNF1B
GO:0030203	glycosaminoglycan metabolic process	152	1.12	0.240691	0.637922	CHST3;GPC4;B3GAT2;EGF;SDC4;SLC35D2;HYAL4;HS3ST6;GLCE;ITIH1;CSGALNACT2;CHST12;CEMIP2;IDUA;CHST9;GPC1;CHSY3;GPC5;HPSE2;CLTC;BCAN;B3GNT4;HS6ST1;NDST4;B3GNT2;HPSE;IL15;XYLT1;CHPF;HS3ST3B1;CHST14;ST3GAL6;B3GAT1;B3GNT3;IL1B;CSPG5;CHSY1;SLC35D2
GO:0051294	establishment of spindle orientation	35	1.17	0.240829	0.637948	NSFL1C;PAX6;SPRY1;SAPCD2;SPRY2
GO:0031348	negative regulation of defense response	188	-1.09	0.241228	0.638388	TSPAN6;SIGLEC10;BCR;SLAMF8;FEM1A;MEFV;MAPKBP1;TNFRSF1A;SERPINF1;CRK;APOA1;PTGER4;IGF1;ISL1;TEK;FPR2;FOXP3;METTL3;CDH5;NLRP12;MMP12;ARRB2;A2M;CD200R1;LRFN5;ABCD2;CACTIN;YTHDF2;HGF;GHRL;ENPP3;PTPRC;RPS19;ABCD1
GO:0032717	negative regulation of interleukin-8 production	17	-1.19	0.241299	0.638388	SSC5D;MAPKBP1;OTUD7B;CACTIN
GO:0046887	positive regulation of hormone secretion	115	1.13	0.241379	0.638388	MYRIP;IRS2;EGFR;ITSN1;BAIAP3;SRI;ILDR1;VSNL1;ARRB1;CASR;CYP19A1;FGFR1;EDN1;AIMP1;HFE;SPP1;APLN;INHBA;GRP;SLC30A8;HCAR2;CLTRN;SNX4;GHRHR;TMF1
GO:0006525	arginine metabolic process	17	1.21	0.241681	0.638848	AGMAT;ASL;DDAH1;NOS2;ASS1;OAT;CPS1;NOS1;FAH
GO:0008347	glial cell migration	46	1.15	0.24186	0.638983	DAB2IP;TSPO;P2RX4;SYNE2;NDN;SRGAP2C;TGFB2;DAB1;LAMB1;CDK5R2;BMERB1
GO:0036148	phosphatidylglycerol acyl-chain remodeling	16	1.22	0.242105	0.639291	PLA2G2F;PLA2G4D;PLA2G2D;LPCAT1;PLA2G4A;LPGAT1
GO:0002695	negative regulation of leukocyte activation	160	1.12	0.242344	0.639582	LAG3;GPNMB;SFRP1;PLA2G2F;MERTK;LGALS9B;MNDA;SDC4;LGALS3;PDCD1LG2;CD84;PLA2G2D;CST7;HFE;SOCS1;MDK;PRNP;IFNA2;ZBTB7B;INHBA;CX3CL1;NFKBID;TYRO3;TIGIT;CD86;PARP3;BTN2A2;LGALS9C;CEACAM1;PAWR;RHBDD3;IL31RA;ID2;IRF1;TMEM131L;DUSP3;LRRC32;TGFB1;SOX11
GO:0032635	interleukin-6 production	132	1.13	0.242877	0.640218	APP;WNT5A;P2RX7;TLR2;GAS6;LGALS9B;ARRB1;IFIH1;TLR6;IL37;IL18RAP;NOS2;IL1RL2;PTAFR;ZBTB20;CX3CL1;TRAF6;TLR1;NOD2;TIRAP;F2R;IL1B;IL18;LGALS9C;F2RL1;NLRX1;TLR7;FCER1G;RIPK2;IL1RN;DDX58;TBC1D23
GO:0050832	defense response to fungus	21	-1.18	0.243373	0.640218	MPO;COTL1;GNLY;HAMP;CHGA
GO:0010766	negative regulation of sodium ion transport	18	1.21	0.243433	0.640218	NEDD4L;STK39;SERPINE2;WNK2;WNK1;NEDD4;OSR1;HECW1;HECW2;ATP1A2
GO:0019098	reproductive behavior	29	1.17	0.243464	0.640218	APP;OXTR;TH;AVPR1A;PTEN;OXT;NPAS1;PPP1R1B;KALRN
GO:0010954	positive regulation of protein processing	20	1.19	0.243478	0.640218	HPN;F12;CLEC3B;PLGRKT;MELTF;BAG2
GO:0030511	positive regulation of transforming growth factor beta receptor signaling pathway	28	1.18	0.243506	0.640218	LRG1;HSP90AB1;NPNT;TGFB1I1;CREBBP;CDKN1C;SDCBP;GIPC1;GOT1
GO:1903846	positive regulation of cellular response to transforming growth factor beta stimulus	28	1.18	0.243506	0.640218	LRG1;HSP90AB1;NPNT;TGFB1I1;CREBBP;CDKN1C;SDCBP;GIPC1;GOT1
GO:1904893	negative regulation of receptor signaling pathway via STAT	21	1.2	0.243612	0.640218	CAV1;SOCS3;DAB1;NEUROD1;SOCS1
GO:0050670	regulation of lymphocyte proliferation	196	1.11	0.243964	0.640808	GPNMB;CD276;IL12A;SPTA1;IRS2;WNT3A;PLA2G2F;IGF2;LMO1;LGALS9B;MNDA;SDC4;LGALS3;PDCD1LG2;IL7;VCAM1;PLA2G2D;CD55;TNFSF13B;IL27;PRNP;ZBTB7B;IL23R;IL15;IL4;MAPK8IP1;TRAF6;HLA-E;TIRAP;TNFSF9;CD86;IL1B;TGFBR2;IL18;CD81;BTN2A2;LGALS9C;PAWR;HHLA2;EFNB1;IRF1;TMEM131L;CLECL1;RIPK2;LRRC32;TGFB1;SOX11;ADA;NCK1
GO:0031102	neuron projection regeneration	55	-1.14	0.244118	0.640856	EPHA4;MATN2;INPP5F;TNC;MAG;PTN;APOA1;ISL1;JAM3;RTN4RL1;GAP43;LAMB2;HGF
GO:0070268	cornification	56	1.14	0.24424	0.640856	KRT8;LIPN;KAZN;KRT18;DSC1;SPRR2F;PERP;LOR;JUP;IVL;DSP;CYP26B1;PKP2;KRT5;CSTA;PKP1
GO:0021895	cerebral cortex neuron differentiation	22	1.2	0.244444	0.641056	EOMES;EMX1;GDPD5;ASCL1;OPHN1;HPRT1
GO:0097529	myeloid leukocyte migration	175	-1.08	0.244635	0.641219	SLIT2;TNFSF11;SLAMF8;HRH1;AIF1;VAV3;PLCB1;CCL25;CAMK1D;CSF3R;CXCL9;VEGFC;CCL2;PTGER4;THBS1;DAPK2;CCL17;CKLF;FPR2;MMP14;PDE4D;SFTPD;JAM3;CCR1;CMKLR1;CREB3;EDNRB;CD200R1;CHGA;CCL26;AKIRIN1
GO:0009268	response to pH	36	-1.16	0.245232	0.642445	GJA1;MCOLN1;HYAL1;SERPINF1;CLCN7;GPR4;ASIC2;GNA11;PKD2L1;ACER1
GO:0018022	peptidyl-lysine methylation	123	-1.07	0.245421	0.642567	CXXC1;SETD1A;EEF1AKMT1;EEF1AKMT4;MYB;DNMT1;BRD4;SETD4;NSD1;EZH2;PRDM12;VCPKMT;KMT5B;PWP1;WDR61;EZHIP;SETD7;PRDM5;PAGR1;SETD3;METTL21A;WDR5;ATPSCKMT;WDR82;SUPT6H;NSD2;PYGO2;ZNF335;BEND3;PRDM2;CAMKMT;RBBP5;MEN1;MACROH2A1;DOT1L;KMT2A;RTF1;OGT;PAXIP1;SETD6;IWS1;EEF1AKMT2;SUV39H2;CTCFL
GO:0030041	actin filament polymerization	173	-1.07	0.245536	0.642567	AVIL;HCK;PPP1R9A;FMN1;SLIT2;TRIM27;AIF1;PLEKHG2;BRK1;GBA2;KIRREL1;COTL1;CORO7;HIP1R;NCKAP1;PRKCE;TENM1;TMOD4;CSF3;ABITRAM;WASF3;CTNNA2;ADD1;DIAPH1;ABI2;TMOD3;ARPIN;ARHGAP28;CCL26;DBN1
GO:0045123	cellular extravasation	59	-1.12	0.245763	0.642823	PODXL2;BCR;PLCB1;CCL25;CRK;CCL2;PTGER4;SELP;FADD
GO:0001909	leukocyte mediated cytotoxicity	94	-1.1	0.245902	0.64285	CD1D;CRTAM;PRF1;CADM1;CD160;GZMM;CRK;NCR1;NECTIN2;NCR3;TSTA3;FADD;CTSC;ARRB2;CD1C
GO:0001503	ossification	365	1.09	0.247059	0.645233	WWTR1;GPNMB;WNT5A;FZD1;P2RX7;CHRDL1;SFRP1;PSMC2;FZD9;WNT3A;WNT11;SNX10;IGF2;SLC34A1;TNFRSF11A;CYP27B1;EGFR;BMPR1B;BMP2;CEBPA;BCAP29;TGFB2;ALPL;MRC2;TFAP2A;RYR1;HSD17B4;CASR;ISG15;H3-3B;AREG;TNN;CEBPD;PPARGC1B;SATB2;RFLNA;PTH1R;BMPR2;NPNT;ASPN;SPP1;ADRB2;JAG1;PLXNB1;TAPT1;MDK;DHRS3;CLTC;RRAS2;ANO6;CLEC3B;FBN2;GPM6B;NBR1;SNAI1;COL5A2;DNAJC13;CAT;XYLT1;DHX36;RSPO2;TRAF6;AHSG;BMP3;INTU;COL13A1;HSPE1;MYOC;SRGN;PEX7;NOTCH1;SCX
GO:0090200	positive regulation of release of cytochrome c from mitochondria	30	1.17	0.247173	0.645233	MLLT11;BCL2L11;BIK;BMF;PMAIP1;MOAP1;BNIP3;PPIF;COA8;PYCARD;BAD;FAM162A;PLA2G6;TNFSF10;GPER1;CHCHD10
GO:0051339	regulation of lyase activity	41	1.16	0.247244	0.645233	CACNA1D;CRHR1;CACNA1C;ISCU;PDZD3;NOS2;ORAI1;GALR2;NPFFR2;GRM2;TIMP2;NPR3;CRHR1
GO:0042509	regulation of tyrosine phosphorylation of STAT protein	70	1.14	0.247376	0.645233	IL12A;CAV1;HPX;KIT;SOCS3;PARP9;CRLF1;PECAM1;IL24;SOCS1;IFNA2;IL23R;PTK6;IL15;IL4;STAP2;HES5;IL18;IL31RA;JAK2;MIR221;OSM;IFNG;FLT3;CLCF1;IL23A;STAT3;PARP14
GO:0061323	cell proliferation involved in heart morphogenesis	16	-1.18	0.247685	0.645233	HAND2;BMP4;ISL1;MKS1;SIX1;HES1;TBX5;PIM1
GO:1900739	regulation of protein insertion into mitochondrial membrane involved in apoptotic signaling pathway	26	-1.16	0.248062	0.645233	SFN;TP63;PPP1R13B;TP53BP2;TFDP1;PPP3R1;BID;YWHAH;BBC3
GO:1900740	positive regulation of protein insertion into mitochondrial membrane involved in apoptotic signaling pathway	26	-1.16	0.248062	0.645233	SFN;TP63;PPP1R13B;TP53BP2;TFDP1;PPP3R1;BID;YWHAH;BBC3
GO:0003215	cardiac right ventricle morphogenesis	18	-1.16	0.24826	0.645233	HAND2;GATA4;MIR17HG;ISL1
GO:0071322	cellular response to carbohydrate stimulus	132	1.12	0.248304	0.645233	RAB11FIP5;IRS2;IGF1R;GAS6;BAIAP3;MAP4K4;SRI;VSNL1;ARRB1;CASR;NEUROD1;ZFP36L1;CMA1;PDK3;GCLC;FOXO3;GCLM;TH;ZBTB20;SIDT2
GO:0043502	regulation of muscle adaptation	84	-1.09	0.248408	0.645233	ATP2B4;IGFBP5;HAND2;AIF1;PI16;TNFRSF1A;SCN5A;MIR17HG;IGF1;SGCA;GSK3A;CTDP1;PTK2;HAMP;TRPC3;DDX39B
GO:0061647	histone H3-K9 modification	47	1.15	0.248466	0.645233	NAP1L2;ATRX;LMNA;EHMT1;MECP2;ARID4B
GO:0050433	regulation of catecholamine secretion	54	1.14	0.248476	0.645233	AGTR2;CRHR1;CXCL12;GDNF;OR56A4;SYT5;OXTR;SYT1;SYT13;OXT;SYT17;AGT;SYT7;CRHR1;ADRA2C;DTNBP1;SYT3
GO:0033540	fatty acid beta-oxidation using acyl-CoA oxidase	15	1.21	0.248687	0.645233	CRAT;ACOXL;HSD17B4;ECI2;ACOX3;CROT;AMACR;ACAA1
GO:0032656	regulation of interleukin-13 production	20	1.18	0.248696	0.645233	IL17RB;IFNA2;IL4;HLA-E;RARA;LEF1;NLRP3;PRKCZ;TNFRSF21;TSLP;LILRA5
GO:0010256	endomembrane system organization	427	1.09	0.248853	0.645233	MYRF;REEP1;CHMP4C;SEC16B;A4GALT;P2RX7;MTSS2;CAMSAP3;SPTA1;COL5A1;SPTSSB;ALS2CL;NSFL1C;SNX10;SNX9;ANK3;CLU;RAB38;HOOK1;RILP;GOLGA8IP;LPIN1;CAV1;PHETA1;NDRG1;BAIAP3;GOLGA8M;SNX33;SOD1;VAMP4;CAVIN2;SERPINE2;TGFB2;SPTBN1;OBSL1;LMNA;BAIAP2;F2RL3;MAP2K1;XKR9;CHMP5;ATP8B1;ANO6;PACSIN3;SQSTM1;MFSD14A;ANO3;ANXA8;GORASP1;GOLGA6D;SNX3;DYSF;FBXW8;DNAJC13;PLSCR1;PLSCR2;MYO18A;NEK6;SH3GLB1;TMEM38A;RAB10;USP50;PTEN;SRGN;VCPIP1;F2R;LRRK2;PDCD10;TMF1;RAB3A;COG4;PLEKHF1;SHTN1;RTN3;LMAN2L;TRIM72;CHMP2B;TMED1;GOLGA6A;ARFGEF1;CHMP4A;ANXA6
GO:0070875	positive regulation of glycogen metabolic process	16	1.21	0.249123	0.645233	IRS2;IGF2;ESRRB;SORBS1
GO:0007260	tyrosine phosphorylation of STAT protein	72	1.14	0.249249	0.645233	IL12A;CAV1;HPX;KIT;SOCS3;PARP9;CRLF1;PECAM1;IL24;SOCS1;IFNA2;IL23R;PTK6;IL15;IL4;STAP2;HES5;IL18;IL31RA;JAK2;MIR221;OSM;IFNG;FLT3;CLCF1;IL23A;STAT3;PARP14
GO:0030641	regulation of cellular pH	86	1.13	0.249271	0.645233	SLC9A2;SLC4A4;SLC4A3;CA2;RAB38;ATP6V1H;ATP6V1G3;SLC4A11;ATP6V0A1;ATP6V1C2;ATP6V1E1;ATP6V0E1;SLC9C1;ATP6V0D2;AVPR1A;ATP6V1B2;LRRK2
GO:0000002	mitochondrial genome maintenance	22	-1.17	0.2494	0.645233	STOX1;TOP3A;MSTO1;DNA2
GO:0062197	cellular response to chemical stress	328	1.09	0.2494	0.645233	FZD1;PRODH;SLC25A24;ADNP2;MGST1;BDKRB2;STK39;EPAS1;GUCY1B1;TSPO;CFLAR;EGFR;CAV1;MT3;IMPACT;ATP7A;SPHK1;DPEP1;SOD1;PTPRK;GPX2;PXN;PPARG;NCF1;ZFP36L1;VNN1;GSTP1;PPARGC1B;TLR6;MAPKAP1;SRXN1;IL18RAP;DNAJA1;EFHD1;NR4A2;PARP1;FOXO3;FAS;ARL6IP5;TXN;DYSF;CAT;DIABLO;MGAT3;BRF2;PLA2R1;STAU1;LRRC8D;MSRB2;VRK2;GLRX2;NOL3;MAP3K5;NR4A3;ANKRD2;PRDX1;LRRK2;PDCD10;HSPA1B;XRCC6;SLC25A23;PAWR;TRAF2;AGAP3;WNT16;KLF4;JAK2;CAMKK2;OSER1;NQO1;MAPK8;DIABLO
GO:0001895	retina homeostasis	59	1.13	0.25	0.646114	PROM1;CDHR1;SOD1;ESRRB;ZG16B;WHRN;PIGR;SPATA7;B2M;NPHP3;CROCC;RP1
GO:0002224	toll-like receptor signaling pathway	131	1.12	0.25	0.646114	LILRA4;TLR2;DAB2IP;LRRC14;CAV1;S100A1;S100A14;LY96;TBK1;EPG5;TLR6;CTSL;TLR10;SFTPA2;TRAF6;TLR1;S100A9;TYRO3;TIRAP;MFHAS1;APPL1;TRAF3;SARM1;F2RL1;CTSS;TLR7;BIRC3;GFI1;IRF1;RIPK2
GO:0043584	nose development	15	-1.18	0.25058	0.646461	RPGRIP1L;SKI;STRA6;RDH10;SIX1;GLI3
GO:0060413	atrial septum morphogenesis	15	-1.18	0.25058	0.646461	GATA4;ISL1;SMO;ACVR1;TBX5;NSD2;NOTCH2;HEY2;GJA5;CCN1
GO:1902176	negative regulation of oxidative stress-induced intrinsic apoptotic signaling pathway	18	-1.16	0.25058	0.646461	NME5;SOD2;NONO;HTRA2;AKT1;MAPK7;SOD2
GO:0050690	regulation of defense response to virus by virus	30	-1.16	0.250653	0.646461	HCK;FYN;KPNA6;AP1M1;AP1S3;CD8B;AP1G1;PACS1;PAK2;SCRIB;AP2A1
GO:0043507	positive regulation of JUN kinase activity	71	1.14	0.251135	0.646904	SASH1;WNT5A;MAP3K21;DAB2IP;TNFRSF11A;SAMD5;BIRC7;FZD5;EDN1;TLR6;TRAF6;MAP3K5;MAP3K6;MAP4K2;TRAF2;PTPN1;RIPK2;MAP2K7;DUSP19;MAP3K10
GO:0014850	response to muscle activity	22	1.19	0.251282	0.646904	SRD5A1;FNDC5;TNS2;PERM1;ITGA2;ADSS1;AGT;RYR2;HIF1A;ATP5PF;OPA1;MTFP1
GO:0042226	interleukin-6 biosynthetic process	22	1.19	0.251282	0.646904	APP;TLR6;PTAFR;TRAF6;TLR1;TIRAP;IL1B
GO:0032722	positive regulation of chemokine production	54	1.14	0.251524	0.646904	APP;WNT5A;ALOX15B;TLR2;IL7
GO:1901099	negative regulation of signal transduction in absence of ligand	34	1.16	0.251603	0.646904	IL7;GDNF;EYA2;CTNNA1;IL1A;IFI6;CX3CL1;EYA4;IL1B;HSPA1B;COL2A1;UNC5B;EYA1;STRADB;HSPA1A;BCL2;MCL1;GFRAL
GO:2001240	negative regulation of extrinsic apoptotic signaling pathway in absence of ligand	34	1.16	0.251603	0.646904	IL7;GDNF;EYA2;CTNNA1;IL1A;IFI6;CX3CL1;EYA4;IL1B;HSPA1B;COL2A1;UNC5B;EYA1;STRADB;HSPA1A;BCL2;MCL1;GFRAL
GO:0045103	intermediate filament-based process	41	1.15	0.251969	0.647511	DST;KRT18;SOD1;SYNC;NEFL;DSP;VIM;PKP2;ATXN3;KLHL24;SYNM;PKP1;VPS54;AGFG1;ATP8A2;EPPK1;TCHH;MACF1;KRT17;DNAJB6;DES
GO:0006140	regulation of nucleotide metabolic process	108	1.13	0.252113	0.647548	APP;CDA;P2RX7;PRXL2C;VCP;ESRRB;PPARA;GPD1;PDZD3;PARP1;NOS2;PDK3;ZBTB20;PFKFB3;IL4
GO:0006516	glycoprotein catabolic process	22	1.19	0.252991	0.648469	FBXO17;NGLY1;CST3;GPC1;FBXO2;NEU4;HPSE;FBXO6;MANBA
GO:0034643	establishment of mitochondrion localization, microtubule-mediated	22	1.19	0.252991	0.648469	UCHL1;KIF1B;NEFL;MAP1B;MGARP
GO:0047497	mitochondrion transport along microtubule	22	1.19	0.252991	0.648469	UCHL1;KIF1B;NEFL;MAP1B;MGARP
GO:0051953	negative regulation of amine transport	22	1.19	0.252991	0.648469	RGS2;AGTR2;CRHR1;ADORA1;CRHR1
GO:0062125	regulation of mitochondrial gene expression	27	-1.17	0.253264	0.648512	RPUSD4;MTG2;TRMT10C;MPV17L2;ALKBH1;RMND1;MRPS27;PRKAA1;C1QBP;RCC1L
GO:0045589	regulation of regulatory T cell differentiation	29	1.17	0.253268	0.648512	LAG3;SOCS1;MDK;DUSP10;BTN2A2;IRF1;TGFB1;DROSHA;IFNG
GO:1900047	negative regulation of hemostasis	45	1.13	0.253521	0.648551	PRKG1;PDGFA;ADTRP;SERPINE2;CD9;EDN1;F12;GP1BA;VTN;ALOX12;SERPINF2;ANXA5;CEACAM1;SERPINE1;COMP
GO:0051931	regulation of sensory perception	36	1.16	0.253543	0.648551	TMEM100;ADORA1;EDN1;PTAFR;TAFA4;F2R;CCK;OPRL1;OXT;ACPP;ADRA2C;P2RX3;MGLL;SPX
GO:0046546	development of primary male sexual characteristics	130	1.12	0.254076	0.649482	WNT5A;LHCGR;MGST1;SFRP1;ATRX;SRD5A1;KIT;TGFB2;HSD17B4;BCL2L11;H3-3B;CTSV;CCND1;CTNNA1;HOXA9;BIK;RAB13;HOXA10;AGO4;INHBA;LHFPL2;ARID4B;ZFP42;SCX;TMF1;BCL2L2;FLNA;RARA;GATA6;PRDX4;ADAM15;ARID5B;WNT2B
GO:0031103	axon regeneration	47	-1.14	0.254286	0.649482	EPHA4;INPP5F;TNC;MAG;PTN;APOA1;ISL1;JAM3;RTN4RL1;GAP43;LAMB2
GO:0045921	positive regulation of exocytosis	84	1.13	0.25436	0.649482	CACNB2;CACNA1D;CRHR1;SDC4;VSNL1;CACNA1G;CDK5R2;RAB9A;RAB15;PTAFR;SDCBP;SYT1;CLTRN;SNX4;RAB3A;LAMP1;F2RL1;NCS1;FCER1G;CFTR;PDCD6IP;SYT7;CRHR1;IFNG
GO:0000578	embryonic axis specification	31	1.17	0.254428	0.649482	WNT5A;TBXT;GDF3;EPB41L5;FZD5;LHX1
GO:0071359	cellular response to dsRNA	22	1.18	0.254701	0.649845	P2RX7;CAV1;IFIT1;IFIH1
GO:0014910	regulation of smooth muscle cell migration	62	-1.12	0.255014	0.650313	LPAR1;SLIT2;IGFBP5;AIF1;SEMA6D;CRK;IGF1;MYOCD;APEX1
GO:0006271	DNA strand elongation involved in DNA replication	17	-1.17	0.25522	0.650506	POLD3;DNA2;GINS4;POLE;MCM4;LIG1;GINS2;MCM3;RFC4;RFC3;GINS1
GO:0099558	maintenance of synapse structure	15	1.2	0.255692	0.651183	PCLO;ERC2;OPHN1;C1QL1;RAB3A;DLG3
GO:0045446	endothelial cell differentiation	98	1.12	0.255747	0.651183	COL18A1;HOXB5;TMEM100;NR2F2;NOTCH4;PROX1;HAPLN2;GSTM3;PECAM1;BMPR2;JAG1;CCM2;BTG1;SOX18;AFDN;DLL1;HEY1;NOTCH1;IL1B;NRP1;APOLD1;F2RL1;CEACAM1;ID1;CNMD;MESP1;TJP2;XDH;PLOD3
GO:0061158	3'-UTR-mediated mRNA destabilization	16	1.2	0.25614	0.651541	TRIM71;ZFP36L1;ZC3H12D;DHX36;ZFP36;PLEKHN1;CPEB3;RBM24
GO:0045785	positive regulation of cell adhesion	378	1.08	0.256198	0.651541	WNT5A;CD276;DPP4;STX3;IL12A;DMTN;SFRP1;SPTA1;WNT3A;ANK3;IGF2;CARMIL1;CDH13;CAV1;SDC4;EPHA1;MYO10;EGFL6;PDCD1LG2;MAP4K4;CXCL12;IL7;VCAM1;TGFB2;EPB41L5;CD55;KIFAP3;TGM2;JUP;VNN1;NPNT;S100A10;SOCS1;EMP2;RET;MDK;TNFSF13B;YES1;MMRN2;VTN;IL1RL2;ARL2;ZBTB7B;PTAFR;NINJ1;IL23R;NKAP;RAG1;DYSF;PLPP3;IL15;CX3CL1;DUSP10;IL4;TRAF6;NFKBID;PRSS2;AFDN;ZBTB1;HLA-E;NR4A3;NOD2;ITGA2;HSPH1;TNFSF9;ADAM9;MYOC;PDCD1;CD86;IL1B;TGFBR2;IL18;TRIOBP;ZMIZ1;CSPG5;CD81;SERPINF2;FLNA;CXCL13;RARA;NRP1;BTN2A2;HAS2;DUSP26;EGR3;THY1;ILK;HHLA2;EMID1;EFNB1;JAK2;CLECL1;SAA1;RIPK2;TGFB1;FOXA2;ADA;ROCK1;LIMS2;NCK1;IFNG;NLRP3;CD4;ALOX15;IFT74;PRKCA;VEGFA;PTPN11;PTPN23;COL26A1;EFNB3
GO:0016569	covalent chromatin modification	450	-1.05	0.25641	0.651541	APBB1;DPF3;CXXC1;TADA2A;EYA3;ATXN7;RNF8;SETD1A;HDAC7;HMGA2;PHC1;TET1;HDAC3;LDB1;BRPF1;USP36;USP49;MYOCD;UIMC1;ISL1;MYB;SKI;PHF10;TAF9;BCL6;KDM5B;FOXP3;ATXN7;KDM4A;PRMT5;PCGF1;BRCC3;SREBF1;ZMPSTE24;KDM8;DCAF1;DNMT1;AKAP8;SRCAP;NAA40;BRD4;DNMT3A;NAA60;NSD1;SATB1;TAF5;EZH2;TADA3;SFPQ;MORC2;CHEK1;RUVBL2;KAT2A;USP22;PRDM12;KDM7A;PAF1;MBD1;KMT5B;HDAC9;NOC2L;NEK11;PWP1;PER2;CARM1;BAP1;SIRT2;ASXL1;WDR61;EZHIP;SETD7;PRDM5;TAF12;PAGR1;DDB1;JADE1;LIF;PRMT1;PRKCB;PHF8;RUVBL1;MTA2;CHD1;SETD3;NAA50;RNF2;CHTOP;WDR5;PRDM13;WDR82;TAF9B;SNCA;SUPT6H;NSD2;PYGO2;ZNF335;BEND3;SIRT3;BMI1;PRDM2;TRIM37;RBBP5;ATXN7L3;MEN1;TRIM28;EP300;PRKD2;MAPK3;MACROH2A1;POLE3;SMARCAD1;DOT1L;JMJD6;MYSM1;HELLS;PPM1F;UHRF1;KMT2A;RTF1;PCGF2;NCOA3;RNF40
GO:1904064	positive regulation of cation transmembrane transport	133	1.12	0.25641	0.651541	CACNB2;ATP1B1;EPHB2;ANK3;LRRC26;S100A1;TESC;STAC3;AMIGO1;SRI;CNKSR3;DMD;F2RL3;JPH2;NOS1AP;ADRB2;ANO6;KCNQ1;GSTM2;PLCG1;CX3CL1;WNK2;RELN;GALR2;F2R;CACNA2D1;FLNA;WNK1;THY1;CTSS;KCNE2
GO:0006885	regulation of pH	94	1.12	0.256815	0.651703	SLC9A2;SLC4A4;SLC4A3;CA2;RAB38;ATP6V1H;ATP6V1G3;RHCG;EDN1;SLC4A11;ATP6V0A1;ATP6V1C2;ATP6V1E1;ATP6V0E1;SLC9C1;ATP6V0D2;AVPR1A;ATP6V1B2;LRRK2;ATP6V1C1;CFTR;CCKBR;CCDC115
GO:0061082	myeloid leukocyte cytokine production	30	1.16	0.256866	0.651703	WNT5A;GAS6;KIT;TGFB2;DHX36;NR4A3;FCER1G;TGFB1;DDX58
GO:1903427	negative regulation of reactive oxygen species biosynthetic process	27	1.17	0.256866	0.651703	SLC18A2;TSPO;CFLAR;CAV1;MPV17L
GO:0043114	regulation of vascular permeability	38	-1.13	0.257373	0.651882	SLIT2;BCR;ANGPT1;PTPRJ;HRH1;TEK;CDH5
GO:0045604	regulation of epidermal cell differentiation	54	1.14	0.257622	0.651882	ALOX15B;CYP27B1;HOXA7;GDF3;MYCL;ZFP36L1;CTSV;MAFF;MACROH2A2;CTSL;SGPP1;ESRP1;CD109;DLL1;HES5;ZFP36;NOTCH1
GO:0019373	epoxygenase P450 pathway	19	1.19	0.257785	0.651882	CYP2J2;EPHX2;CYP2B6;CYP2C9;CYP2A13;CYP2C8;CYP4F12;CYP1A1;CYP2E1
GO:0110110	positive regulation of animal organ morphogenesis	76	1.13	0.257824	0.651882	WNT6;WNT3A;AGTR2;CFLAR;BMP2;HOXB7;HPN;GDNF;TGFB2;TFAP2A;LHX1;FGFR1;EDN1;SPRY1;ROBO1;JAG1;MDK
GO:0060021	roof of mouth development	86	1.12	0.258017	0.651882	WNT5A;FZD1;WNT3A;WNT11;EPHB2;ASPH;MSX1;TGFB2;TFAP2A;SATB2;DHRS3;TBX1;SNAI1;INHBA;ANP32B;CSRNP1;TGFBR2;LEF1;JAG2;COL2A1;LRRC32;ARID5B;SOX11;BBS7
GO:0003197	endocardial cushion development	43	1.14	0.258268	0.651882	TMEM100;BMP2;MSX1;TGFB2;BMPR2;ROBO1;JAG1;SNAI1;HEYL;HEY1;NOTCH1;TGFBR2;FGF8;CRELD1;SOX9;GATA5;TBX2;RBM24
GO:1903708	positive regulation of hemopoiesis	174	1.11	0.258442	0.651882	IL12A;CA2;GAS6;TESC;IL7;N4BP2L2;ISG15;ZFP36L1;VNN1;ACVR1B;PPARGC1B;OCSTAMP;SOCS1;JAG1;HOXA5;MDK;FOXO3;IL1RL2;ZBTB7B;IL23R;NKAP;RAG1;INHBA;IL15;DUSP10;DHX36;IL4;TRAF6;NFKBID;ZBTB1;STAT1;TNFSF9;CD86;TGFBR2;IL18;ZMIZ1;HSPA1B;RARA;NUDT21;LEF1;BTN2A2;EGR3;ID2;RIPK2;TGFB1;MIR221;ADA;IFNG;NLRP3;CD4;PRKCA;IL23A;STAT3;TESPA1;HSPA1A;TRIB1;MPL;KLF10;RASGRP1;ANXA1;CD46;FOS;CD27;MALT1;CD101;PRKCZ;FOXC1;CCL19;TYROBP;BAD
GO:0060795	cell fate commitment involved in formation of primary germ layer	33	1.16	0.258481	0.651882	EOMES;FZD7;WNT3A;HNF1B;FGFR1;EYA2;LEO1;GATA6;KLF4;CDC73;MESP1
GO:0009394	2'-deoxyribonucleotide metabolic process	30	-1.16	0.258486	0.651882	NEIL1;AK5;DCTD;TDG;NT5M;OGG1
GO:0055023	positive regulation of cardiac muscle tissue growth	33	-1.13	0.258486	0.651882	MIR17HG;FGF2;IGF1;HAMP;DDX39B;MAPK1;TBX5;PARP2;PIM1;ZFPM2;GLI1;HEY2;YAP1;FGFR2;TGFBR3;AKAP6
GO:1902259	regulation of delayed rectifier potassium channel activity	17	1.19	0.259194	0.651882	ANK3;NOS1AP;KCNE4;KCNAB1;KCNE2;KCNG1
GO:0014812	muscle cell migration	82	-1.1	0.259494	0.651882	LPAR1;PARVA;SLIT2;IGFBP5;AIF1;SEMA6D;CRK;IGF1;PLEKHO1;MYOCD;APEX1;SIX1;PLAT;SMO;AKIRIN1;DOCK7;CORO1B;DOCK4;FOXO4;NOX4
GO:0010881	regulation of cardiac muscle contraction by regulation of the release of sequestered calcium ion	19	1.19	0.259516	0.651882	CLIC2;CACNA1C;DMD;GSTM2;TMEM38A;GSTO1;CALM3;ATP1A2;RYR2
GO:0007389	pattern specification process	418	1.08	0.259604	0.651882	WNT5A;EOMES;WNT6;TBXT;SFRP1;OTX1;HOXB5;CELSR1;DNAAF1;WNT3A;PAX6;NBL1;DYNC2LI1;NR2F2;PITX2;MESP2;BMPR1B;EMX1;BMP2;HOXB7;ALDH1A2;ASPH;MYF6;HOXA7;MSX1;GDNF;FOXD1;GDF3;GALNT11;EPB41L5;HNF1B;FZD5;LHX1;NEUROD1;FGFR1;EDN1;MEGF8;DNAI2;DRC1;SPRY1;ACVR1B;SATB2;MEOX1;HOXB6;BMPR2;ROBO1;TBC1D32;HOXD4;DAAM2;HOXA9;LFNG;HOXA5;HOXA10;TBX1;PBX3;ASCL1;EED;NPHP3;SNAI1;NDRG4;BARX1;NRG3;HEYL;WLS;HOXA3;SOX18;LEFTY1;CYP26B1;HOXC5;RIPPLY3;CCDC151;GRSF1;DLL1;HES4;HEY1;HES5;RELN;INTU;APC2;NOTCH1;COBL;DNAH11;TGFBR2;NKD1;CHSY1;LEF1;TDGF1;NRP1;DSCAML1;DMRTA2;GAS8;NKX6-2;HOXC13;EFNB1;RARG;FGF8;MESP1;HES7;RAX;TDRD5;TDGF1P3;CCDC103;WNT2B;FOXA2;TBX19;HOXB4;FOXH1;KDM2B;BBS7;TCF15;CCDC103
GO:0098739	import across plasma membrane	116	1.12	0.259669	0.651882	SLC9A2;FXYD2;KCNK9;IRS2;ATP1B1;RGS2;KCNJ12;SLC34A1;ATP4A;ISCU;KCNJ3;SLC12A3;KCNK5;HFE;SLC12A7;PRNP;HCN2;ARL6IP5;SLC9C1;WNK2
GO:0070374	positive regulation of ERK1 and ERK2 cascade	183	1.11	0.25974	0.651882	APP;GPNMB;GAREM1;PRXL2C;NQO2;CFLAR;TNFRSF11A;EGFR;GAS6;MT3;BMP2;ARHGAP8;MARCO;KIT;PDGFA;ARRB1;CASR;MAP2K1;CHI3L1;FGFR4;SPRY2;APELA;NPNT;SCIMP;FLT1;NDRG4;HRAS;CAVIN3;CX3CL1;NOD2;TIRAP;MFHAS1;PTEN;F2R;NOTCH1;SERPINF2;NRP1;F2RL1;FGF8;FGF4;RIPK2;TGFB1;MIR221;MAP2K7;CCL20;ACKR3;CD4;ALOX15;FGF19;PRKCA;PTPN11
GO:0007194	negative regulation of adenylate cyclase activity	17	-1.17	0.259861	0.651882	GRM3;GPR87;GABBR2;EDNRB;LTB4R2;GALR3;PALM
GO:0002562	somatic diversification of immune receptors via germline recombination within a single locus	59	-1.11	0.259887	0.651882	RNF8;THOC1;BCL6;FOXP3;BCL11B;DCAF1;TCF3;EXO1;MLH1;PTPRC;MSH3;TFRC;SUPT6H;NSD2;MSH6;LIG4;SHLD1;POLB
GO:0016444	somatic cell DNA recombination	59	-1.11	0.259887	0.651882	RNF8;THOC1;BCL6;FOXP3;BCL11B;DCAF1;TCF3;EXO1;MLH1;PTPRC;MSH3;TFRC;SUPT6H;NSD2;MSH6;LIG4;SHLD1;POLB
GO:0060425	lung morphogenesis	48	-1.14	0.26	0.651882	FOXP2;FOXA1;TNC;BMP4;ESRP2;SRSF6;CTSZ;LAMA1;VANGL2;RDH10;NOG;HHIP;SRF;MAPK1;FGF10;LIF;FGF7;TCF21
GO:2000816	negative regulation of mitotic sister chromatid separation	38	-1.13	0.260054	0.651882	BUB3;TEX14;SPDL1;ZNF207;TRIP13;TPR;PCID2;XRCC3;APC;ZW10;GEN1;MAD1L1;FBXO5;PLK1;ATM;ANAPC15;CDC20;CDK5RAP2
GO:0030431	sleep	27	1.16	0.260097	0.651882	SRD5A1;ADORA1;PER3;OXTR;GHRHR;IL18;OXT;HCRT;ADA
GO:0009566	fertilization	147	-1.07	0.260163	0.651882	ZP1;TDRD12;AR;PLCB1;MEIOB;CCDC136;REC8;CCT2;HOXA11;ACR;SPACA6;CATSPERD;NECTIN2;GLRB;KDM5B;UNC13B;TRIM36;HOXD9;UBAP2L;STXBP1;DKKL1;SLC9B1;RAD21L1;C11orf74;TRPC3;SYT8
GO:0045907	positive regulation of vasoconstriction	26	1.18	0.260163	0.651882	EGFR;CAV1;CASR;OXTR;ADRA1B;HRH2;PTAFR;AVPR1A;F2R;CHRM3
GO:0032944	regulation of mononuclear cell proliferation	197	1.1	0.260204	0.651882	GPNMB;CD276;IL12A;SPTA1;IRS2;WNT3A;PLA2G2F;IGF2;LMO1;LGALS9B;MNDA;SDC4;LGALS3;PDCD1LG2;IL7;VCAM1;PLA2G2D;CD55;TNFSF13B;IL27;PRNP;ZBTB7B;IL23R;IL15;IL4;MAPK8IP1;TRAF6;HLA-E;TIRAP;TNFSF9;CD86;IL1B;TGFBR2;IL18;CD81;BTN2A2;LGALS9C;PAWR;HHLA2;EFNB1;IRF1;TMEM131L;CLECL1;RIPK2;LRRC32;TGFB1;SOX11;ADA;NCK1
GO:0002861	regulation of inflammatory response to antigenic stimulus	23	1.17	0.260504	0.652307	PSMA1;PSMB4;HLA-E;CD81;FCER1G
GO:0002830	positive regulation of type 2 immune response	16	1.19	0.261404	0.653882	NOD2;CD86;IL18;CD81;RARA;NLRP3;PRKCZ;RSAD2
GO:0045841	negative regulation of mitotic metaphase/anaphase transition	36	-1.15	0.26158	0.653882	BUB3;TEX14;SPDL1;ZNF207;TRIP13;TPR;PCID2;XRCC3;APC;ZW10;GEN1;MAD1L1;FBXO5;PLK1;ATM;ANAPC15;CDC20;CDK5RAP2
GO:0002704	negative regulation of leukocyte mediated immunity	45	-1.16	0.261708	0.653882	BCR;CRK;HMOX1;THOC1;CLEC4G;BCL6;FOXJ1;FOXP3;ARRB2
GO:0050482	arachidonic acid secretion	26	1.17	0.261789	0.653882	BDKRB2;PLA2G2F;PLA2G2D;PLA2R1;PLA2G4A
GO:1903963	arachidonate transport	26	1.17	0.261789	0.653882	BDKRB2;PLA2G2F;PLA2G2D;PLA2R1;PLA2G4A
GO:0031935	regulation of chromatin silencing	17	-1.17	0.262181	0.654534	HIRA;HMGA1;ATAD2B;H1-1;H1-10;CDC45;H1-0;H1-2
GO:0045058	T cell selection	44	-1.13	0.262431	0.65483	CD1D;ZAP70;LOXL3;FOXP3;BCL11B;GLI3;CD3E;SRF;PTPRC;RHOA
GO:0072009	nephron epithelium development	105	1.11	0.26264	0.65485	WWTR1;PROM1;WNT6;WNT11;KLF15;AGTR2;BMP2;LZTS2;HOXB7;MAGI2;GDNF;FOXD1;HNF1B;LHX1;PECAM1;PGF;NPNT;JAG1;HEYL;POU3F3;DLL1;STAT1;HES5;NOTCH1;SALL1;ILK;FGF8;TGFB1;WNT2B;AGT;SIX2;NPHS1;SOX9;VEGFA;OSR1;WNT7B;TFAP2B;EYA1
GO:0070661	leukocyte proliferation	267	1.09	0.262701	0.65485	GPNMB;CD276;P2RX7;IL12A;SPTA1;IRS2;WNT3A;CLU;PLA2G2F;IGF2;LMO1;IFNA13;LGALS9B;MNDA;SDC4;LGALS3;PDCD1LG2;KIT;IL7;VCAM1;PLA2G2D;CD55;TBK1;GSTP1;OCSTAMP;TNFSF13B;IL27;PRNP;IFNA2;ZBTB7B;IL23R;IL15;CX3CL1;IL4;MAPK8IP1;TRAF6;HLA-E;TIRAP;TNFSF9;HPRT1;CD86;IL1B;TGFBR2;IL18;CD81;LEF1;IL5RA;BTN2A2;BTN3A1;LGALS9C;F2RL1;PAWR;HHLA2;EFNB1;IRF1;TMEM131L;CLECL1;CD151;RIPK2;GAPT;LRRC32;TGFB1;SOX11;NPR3;ADA;NCK1;PSMB10
GO:0032006	regulation of TOR signaling	99	1.12	0.263083	0.655475	GPAT3;RNF152;C9orf72;GAS6;AKT1S1;AKT3;CASTOR3;RRAGC;SIK1B;RHEB;RICTOR;FNIP2;UBR2;NIM1K;LAMTOR3;SESN1;RELN;TTI1;SIK1;DEPTOR;C12orf66;CASTOR2;WDR59;LAMTOR5
GO:0042446	hormone biosynthetic process	77	1.13	0.263623	0.655593	DIO1;ASMT;TSPO;DIO2;CYP27B1;BMP2;SRD5A1;CYP19A1;CHST9;HFE;HSD11B2;HSD17B14;AANAT;CYP11A1;IL1B;CYP2R1;DIO3;GFI1;CYP27A1;IFNG;DUOX1;DGKQ;SRD5A3;FDX1
GO:0050869	negative regulation of B cell activation	30	-1.16	0.263708	0.655593	SLA2;THOC1;CASP3;BCL6;FOXJ1;FOXP3;RC3H1
GO:0060441	epithelial tube branching involved in lung morphogenesis	27	-1.16	0.263708	0.655593	FOXA1;TNC;BMP4;ESRP2;CTSZ;LAMA1;VANGL2;RDH10;HHIP
GO:0032653	regulation of interleukin-10 production	48	1.14	0.263804	0.655593	TLR2;LGALS9B;PDCD1LG2;IL23R;TRIB2;DLL1;NOD2;TIGIT;LGALS9C;FCER1G;IL23A;CD46;PYCARD;PRKCZ;TNFRSF21;TYROBP;IL20RB;HSPD1;TSLP;INAVA;LILRA5;FCGR2B;HMGB1;CD34;IL12B
GO:0035329	hippo signaling	38	1.14	0.263911	0.655593	WWTR1;WWC2;TEAD3;TEAD2;STK3;TEAD4;AJUBA;LATS2
GO:0002693	positive regulation of cellular extravasation	17	1.19	0.264448	0.655593	MDK;IL1R1;PTAFR;CD99L2;PLVAP;THY1
GO:0030540	female genitalia development	17	1.19	0.264448	0.655593	WNT5A;MERTK;SRD5A1;LHX1;CYP19A1
GO:0016553	base conversion or substitution editing	18	-1.15	0.264501	0.655593	ADAD2;APOBEC3H;METTL3;ADARB2
GO:0001963	synaptic transmission, dopaminergic	26	1.16	0.265041	0.655593	RAB3B;GDNF;OR56A4;RASD2;TH
GO:0072073	kidney epithelium development	136	1.11	0.265333	0.655593	WWTR1;PROM1;WNT6;SFRP1;WNT11;KLF15;AGTR2;SDC4;BMP2;LZTS2;HOXB7;MAGI2;GDNF;FOXD1;CRLF1;HNF1B;LHX1;PECAM1;FGFR1;SPRY1;PGF;NPNT;JAG1;RET
GO:0000281	mitotic cytokinesis	72	1.12	0.265766	0.655593	CHMP4C;SNX9;ANK3;LZTS2;SNX33;RTKN;SPTBN1;CHMP5;STAMBP;ARL3;KIF4B;TTC19;CHMP2B;CHMP4A;ANKRD53;PDCD6IP;BRCA2;ROCK1
GO:0002694	regulation of leukocyte activation	471	1.08	0.265766	0.655593	LAG3;GPNMB;WNT5A;CD276;DPP4;IL12A;CLEC4D;SFRP1;SPTA1;IRS2;WNT3A;PLA2G2F;IGF2;CRHR1;LMO1;MERTK;GAS6;CAV1;LGALS9B;SPACA3;MNDA;SDC4;LGALS3;CEBPA;PDCD1LG2;CD84;SPHK1;SOD1;IL7;VCAM1;PLA2G2D;CST7;TNFSF13;CD55;NFAM1;ZFP36L1;VNN1;TLR6;HFE;SOCS1;MDK;TNFSF13B;IL27;YES1;PRNP;IL1RL2;IFNA2;ZBTB7B;PTAFR;IL23R;NKAP;RAG1;INHBA;PLSCR1;IL15;CX3CL1;DUSP10;IL4;MAPK8IP1;TRAF6;MYO18A;NFKBID;CYP26B1;ZBTB1;TYRO3;HLA-E;NR4A3;NOD2;TIRAP;HSPH1;TNFSF9;MFHAS1;SNX4;TIGIT;PDCD1;CD86;IL1B;TGFBR2;IL18;LRRK2;ZMIZ1;APLF;CD81;LAMP1;PARP3;RARA;BTN2A2;EGR3;LGALS9C;F2RL1;CEACAM1;THY1;PAWR;RHBDD3;HHLA2;IL31RA;ID2;EFNB1;IRF1;TMEM131L;FCER1G;DUSP3;CLECL1;CRHR1
GO:1901673	regulation of mitotic spindle assembly	20	1.17	0.266087	0.655593	CCSAP;CHMP4C
GO:0016570	histone modification	437	-1.05	0.266129	0.655593	APBB1;DPF3;CXXC1;TADA2A;EYA3;ATXN7;RNF8;SETD1A;HDAC7;HMGA2;PHC1;TET1;HDAC3;LDB1;BRPF1;USP36;USP49;MYOCD;UIMC1;ISL1;MYB;SKI;PHF10;TAF9;BCL6;KDM5B;FOXP3;ATXN7;KDM4A;PRMT5;PCGF1;BRCC3;SREBF1;ZMPSTE24;KDM8;DCAF1;DNMT1;AKAP8;SRCAP;NAA40;BRD4;NAA60;NSD1;SATB1;TAF5;EZH2;TADA3;SFPQ;CHEK1;RUVBL2;KAT2A;USP22;PRDM12;KDM7A;PAF1;KMT5B;HDAC9;NOC2L;NEK11;PWP1;PER2;CARM1;BAP1;SIRT2;ASXL1;WDR61;EZHIP;SETD7;PRDM5;TAF12;PAGR1;DDB1;JADE1;LIF;PRMT1;PRKCB;PHF8;RUVBL1;MTA2;SETD3;NAA50;RNF2;CHTOP;WDR5;PRDM13;WDR82;TAF9B;SNCA;SUPT6H;NSD2;PYGO2;ZNF335;BEND3;SIRT3;BMI1;PRDM2;TRIM37;RBBP5;ATXN7L3;MEN1;EP300;PRKD2;MAPK3;MACROH2A1;POLE3;SMARCAD1;DOT1L;JMJD6;MYSM1;PPM1F;UHRF1;KMT2A;RTF1;PCGF2;NCOA3;RNF40
GO:0006084	acetyl-CoA metabolic process	37	1.14	0.266142	0.655593	PIPOX;TDO2;AASS;KYNU;PPCS;PDK3;AADAT;PDHA1
GO:0019731	antibacterial humoral response	26	-1.14	0.26615	0.655593	RNASE6;PGC;SFTPD;KLK7;H2BC11;CAMP;H2BC8;RPL39;SPINK5;SEMG1;JCHAIN;KLK5
GO:0044264	cellular polysaccharide metabolic process	95	1.11	0.266187	0.655593	IRS2;GBE1;GCGR;PPP1R3C;IGF2;PHLDA2;ESRRB;CSGALNACT2;SORBS1;PPP1R3D;PHKB;B3GNT4;NDST4;GAL3ST3;B3GNT2;GYG2;MGAM;LEPR;PPP1R2;G6PC;B3GNT3;HAS2;MANBA;PHKG1
GO:0021534	cell proliferation in hindbrain	15	1.18	0.2662	0.655593	EGF;ATF5;RERE;LHX1
GO:0046822	regulation of nucleocytoplasmic transport	103	-1.08	0.266436	0.655593	ANGPT1;BMP4;HDAC3;SFN;CDH1;CABP1;IPO5;PRKACA;GLI3;BAG3;SMO;RBM22;CTDSPL2;MAPK1;DNAJC27;RBM4;TPR;ZIC1;PTPN14;HYAL2;RBM27;SUPT6H;RANGAP1;TCF7L2;TRIM28;MDFIC;RBM27;GTSE1;GSK3B;CPSF6;NOLC1;CD36;RBM26;PTGS2;SMAD3;NUP62;IWS1;NF1;PSEN1;NUTF2;RIOK2;ZC3H12A;PIK3R1;MAVS;DHX9
GO:1902170	cellular response to reactive nitrogen species	19	1.18	0.266436	0.655593	GUCY1B1;CFLAR;MT3;DPEP1
GO:0016486	peptide hormone processing	29	-1.15	0.266667	0.655593	PCSK6;ECE1;ERO1B;ENPEP;CTSZ;AOPEP;PCSK4
GO:0140448	signaling receptor ligand precursor processing	29	-1.15	0.266667	0.655593	PCSK6;ECE1;ERO1B;ENPEP;CTSZ;AOPEP;PCSK4
GO:1902100	negative regulation of metaphase/anaphase transition of cell cycle	37	-1.13	0.26703	0.655593	BUB3;TEX14;SPDL1;ZNF207;TRIP13;TPR;PCID2;XRCC3;APC;ZW10;GEN1;MAD1L1;FBXO5;PLK1;ATM;ANAPC15;CDC20;CDK5RAP2
GO:0003206	cardiac chamber morphogenesis	124	1.11	0.267123	0.655593	WNT5A;FZD1;TNNI1;MYH6;WNT11;PROX1;SLIT3;TGFB2;ADGRG6;FGFRL1;TNNI3;BMPR2;ROBO1;UBE4B;JAG1;DHRS3;TBX1;HEYL;DSP;RXRA;MYH7;HEY1;PKP2;NOTCH1;DNAH11;TGFBR2;RARA;NRP1;TNNT2;GATA6;ID2;FGF8;MESP1;TGFB1;SOX11;FOXH1
GO:0021510	spinal cord development	96	1.11	0.267626	0.655593	NEUROG3;WNT3A;PAX6;PROX1;VLDLR;SRD5A1;GDPD5;LMO4;GDNF;DAB1;LHX1;DAAM2;MDGA1;PBX3;ASCL1;EED;NEFL;DLL1;RELN;INTU;NOTCH1;PHGDH;MDGA2;NKX6-2;LHX5;GDF7;SOX11
GO:0010594	regulation of endothelial cell migration	153	1.1	0.267643	0.655593	SASH1;WNT5A;SYNJ2BP;MAP2K3;AGTR2;DAB2IP;STARD13;NR2F2;FGFBP1;SPRED1;P2RX4;PROX1;AKT3;ITGB3;PPARG;FGFR1;EDN1;FOXP1;JUP;EFNA1;BMPR2;EMP2;SEMA5A;MMRN2;SEMA4A;PLCG1;MECP2;PLPP3;ALOX12;CARD10;NOTCH1;PDCD10;CXCL13;TDGF1;NRP1;PLK2;CEACAM1;KLF4;FGF4;TGFB1;AAMP;MIR221;AGT
GO:0008203	cholesterol metabolic process	131	1.11	0.267663	0.655593	APP;NPC1;CES1;NPC1L1;EPHX2;MT3;SEC14L2;VLDLR;CEBPA;APOL2;SOD1;APOL1;CYB5R3;ACAA2;TTC39B;IDI1;CUBN;NFYB;CAT;IL4;RXRA;LEPR;SORL1;LSS;NPC2;CYP7B1;CYP11A1;HSD3B7
GO:0033865	nucleoside bisphosphate metabolic process	130	1.11	0.267663	0.655593	HACD1;ACOT4;SCD5;PIPOX;ACOT11;TDO2;ACSM2A;AASS;ACOT2;KYNU;TPST1;ACSM3;HSD17B4;PPCS;PANK1;PDK3;ACOT9;AADAT;PDHA1
GO:0033875	ribonucleoside bisphosphate metabolic process	130	1.11	0.267663	0.655593	HACD1;ACOT4;SCD5;PIPOX;ACOT11;TDO2;ACSM2A;AASS;ACOT2;KYNU;TPST1;ACSM3;HSD17B4;PPCS;PANK1;PDK3;ACOT9;AADAT;PDHA1
GO:0034032	purine nucleoside bisphosphate metabolic process	130	1.11	0.267663	0.655593	HACD1;ACOT4;SCD5;PIPOX;ACOT11;TDO2;ACSM2A;AASS;ACOT2;KYNU;TPST1;ACSM3;HSD17B4;PPCS;PANK1;PDK3;ACOT9;AADAT;PDHA1
GO:0098901	regulation of cardiac muscle cell action potential	28	1.17	0.267857	0.655593	ANK3;CACNA1C;CAV1;JUP;NOS1AP;DSP;PKP2;FLNA;DSG2;RYR2;FGF13;BIN1;HCN4
GO:0008090	retrograde axonal transport	18	1.19	0.267951	0.655593	DST;SOD1;KIF1B;NEFL;KIF1C;MGARP;MAP1A
GO:0090190	positive regulation of branching involved in ureteric bud morphogenesis	18	1.19	0.267951	0.655593	AGTR2;HOXB7;GDNF;LHX1;TGFB1;WNT2B;AGT;SOX9;VEGFA
GO:0031929	TOR signaling	119	1.11	0.267956	0.655593	GPAT3;RNF152;C9orf72;GAS6;AKT1S1;AKT3;PRR5;CASTOR3;TIPRL;RRAGC;SIK1B;SYAP1;MAPKAP1;RHEB;CCDC88A;RICTOR;FNIP2;UBR2;NIM1K;LAMTOR3;SESN1;RELN;TTI1;SIK1;DEPTOR;C12orf66;CASTOR2;WDR59;LAMTOR5;SIK2;MEAK7;DGKQ
GO:1900408	negative regulation of cellular response to oxidative stress	44	-1.13	0.267956	0.655593	GATA4;NME5;FYN;MET;SOD2;NONO;HTRA2;GPR37;HGF;RACK1;PSAP;AKT1;MAPK7;SOD2
GO:1903202	negative regulation of oxidative stress-induced cell death	44	-1.13	0.267956	0.655593	GATA4;NME5;FYN;MET;SOD2;NONO;HTRA2;GPR37;HGF;RACK1;PSAP;AKT1;MAPK7;SOD2
GO:0099601	regulation of neurotransmitter receptor activity	66	1.12	0.267994	0.655593	APP;NETO1;EPHB2;GRIA3;GRIA1;ADRB2;SHANK1;NEFL;NPTX1;SHANK2;LYPD6;RELN;KLHL24;DLG3;GRIA4;GSG1L;LYPD6B;NPTXR;IFNG
GO:0007616	long-term memory	32	-1.13	0.26893	0.657353	ADCY1;ARC;RASGRF1;BTBD9;SRF;KAT2A;CAMK4;CALB1;APOE;NPAS4
GO:0045671	negative regulation of osteoclast differentiation	25	1.15	0.268977	0.657353	SFRP1;LILRB3;FBN1
GO:0006907	pinocytosis	21	1.17	0.269165	0.657491	CARMIL1;CAV1;SNX33;STX1B;EHD4;AHSG;APPL1;PROM2
GO:0097242	amyloid-beta clearance	33	1.15	0.26979	0.658413	CLU;IGF1R;MARCO;MSR1;CLTC;LRPAP1;IL4
GO:2000378	negative regulation of reactive oxygen species metabolic process	54	1.13	0.269817	0.658413	SLC18A2;TSPO;CFLAR;SIRT5;CAV1;MT3;MPV17L;TFAP2A
GO:0070534	protein K63-linked ubiquitination	47	1.13	0.269939	0.658413	SASH1;RNF152;PELI3;UBE2D4;PLAA;TRAF6;UBE2E2;NOD2;UBE2V1;UBE2B;TRAF2;UBE2E3
GO:2000116	regulation of cysteine-type endopeptidase activity	224	1.09	0.270886	0.660315	WNT3A;CARD18;NLRP1;VCP;CFLAR;GAS6;MT3;BIRC7;DPEP1;ASPH;NEK5;CASP1;PERP;CST7;AIM2;PPARG;ARRB1;CTSD;BCL2L11;ROBO1;IFI6;FAS;ARL6IP5;F3;RAG1;WNT9A;ALOX12;CASP10;DIABLO;PMAIP1;S100A9;PSMB9;ANP32B;NOL3;MAP3K5;USP50;HSPE1;SERPINB9;F2R;BCL2L13;LEF1;CCK;NGFR;TRAF2;BIRC3;KLF4;JAK2;NGF;LAMTOR5;RIPK2;XDH;PML;P2RX1;NLRP3;COL4A3;VEGFA;IGBP1;TFAP2B;USP47;EPHA7;HERPUD1;EGLN3;PRR7;PDCD6;BEX3;EIF2AK3;CARD16;XIAP;TRADD;TNFRSF10A;BIRC2;BCL10;CD27;APAF1;COA8;MALT1;FNIP1;PYCARD;DNAJB6;RPS27L;BAD;SIAH2;NOD1;FAM162A;DIABLO
GO:0046599	regulation of centriole replication	22	-1.14	0.270983	0.660315	MDM1;C10orf90;ALMS1;KAT2A;TRIM37;SPICE1;KAT2B;NUP62;STIL;SPICE1;VPS4B;CDK5RAP2;CEP76
GO:0051930	regulation of sensory perception of pain	35	1.15	0.271132	0.660356	TMEM100;ADORA1;EDN1;PTAFR;TAFA4;F2R;CCK;OPRL1;OXT;ACPP;ADRA2C;P2RX3;MGLL;SPX
GO:0032727	positive regulation of interferon-alpha production	20	1.17	0.271304	0.660452	TBK1;IFIH1;DHX36;STAT1;TLR7;RIPK2;DDX58;IRF5;IRF3;SETD2;HSPD1
GO:0072676	lymphocyte migration	93	1.12	0.271552	0.660732	APP;WNT5A;STK39;CXCL14;GAS6;C10orf99;CXCL12;PADI2;ADTRP;RET;AIRE;CX3CL1;CYP7B1;HSD3B7;CD99L2;CXCL13;WNK1;APOD;CH25H;LRCH1;SAA1
GO:0021536	diencephalon development	67	1.11	0.271772	0.660945	WNT5A;OTX1;PAX6;CRHR1;PITX2;BMP2;SRD5A1;ALDH1A2;MSX1;NR4A2;SEMA5A;PITX1;SLC6A3;GHRHR;NRP1;SALL1;FGF8;RAX;TBX19;CRHR1
GO:0060065	uterus development	21	1.16	0.272572	0.662272	WNT5A;TGFB2;LHX1;CYP19A1;HOXA9;HOXA10;CDKN1C
GO:0097300	programmed necrotic cell death	42	1.14	0.272583	0.662272	FZD9;CFLAR;CAV1;LY96;IPMK;FAS;ITPK1;MAP3K5;TRAF2;BIRC3;TRPM7;MIR221;YBX3;PYGL;PPIF;BIRC2;IRF3
GO:0043030	regulation of macrophage activation	48	1.13	0.273006	0.662492	WNT5A;SPACA3;CEBPA;SPHK1;CST7;TLR6;CX3CL1;MYO18A;MFHAS1;LRRK2;IL31RA
GO:0009713	catechol-containing compound biosynthetic process	18	1.19	0.273205	0.662492	PAH;AGTR2;TGFB2;NR4A2;TH;INSM1;SLC6A3
GO:0042423	catecholamine biosynthetic process	18	1.19	0.273205	0.662492	PAH;AGTR2;TGFB2;NR4A2;TH;INSM1;SLC6A3
GO:0071850	mitotic cell cycle arrest	17	1.18	0.273205	0.662492	MAGI2;GADD45A;DUSP1;CDC14B
GO:0032968	positive regulation of transcription elongation from RNA polymerase II promoter	17	-1.15	0.273782	0.663126	GTF2F1;SUPT16H;BRD4;PAF1;WDR61;SUPT6H;RTF1
GO:0036037	CD8-positive, alpha-beta T cell activation	21	1.16	0.274276	0.663126	EOMES;HFE;SOCS1;ZBTB7B;MAPK8IP1;HLA-E;IRF1
GO:0007612	learning	138	1.11	0.274324	0.663126	APP;NETO1;TLR2;EPHB2;CRHR1;TACR2;KIT;PAK6;SYNPO;HRH2;FOSL1;GRM5;SHANK1;TH;NDRG4;RAG1;MECP2;SHANK2;NRXN3;NEUROD2;VDAC3;RELN;NRGN;NLGN4X;C1QL1;MAP1A;CCK;OPRL1;NTRK2;PPP1R1B;KRAS;EIF2AK4;ADCY3;AGT;KALRN;CRHR1
GO:1903313	positive regulation of mRNA metabolic process	75	-1.09	0.27439	0.663126	HMX2;PRR5L;UPF1;FTO;METTL3;NANOS2;RC3H1;SF3B4;CNOT6L;CELF4;RBM3;HSF1;CIRBP;YTHDF2;PAF1;ROCK2;GIGYF2;DAZAP1;TNRC6B
GO:0090162	establishment of epithelial cell polarity	29	1.15	0.27451	0.663126	WNT5A;CAMSAP3;PARD3;MYO18A;HES5;OPHN1;FRMD4A;FBF1;TCF15
GO:2000738	positive regulation of stem cell differentiation	21	-1.14	0.274699	0.663126	TACSTD2;GATA4;BMP4;PTN;TBX5;PWP1
GO:0034629	cellular protein-containing complex localization	24	1.15	0.274834	0.663126	STXBP6;NACC2;KLHL21;EXOC1;EXOC3L4
GO:0090083	regulation of inclusion body assembly	15	1.17	0.274956	0.663126	CLU;SNCAIP;SORL1;DNAJB1;HSPA1B
GO:2001185	regulation of CD8-positive, alpha-beta T cell activation	15	1.17	0.274956	0.663126	HFE;SOCS1;ZBTB7B;MAPK8IP1;HLA-E;IRF1
GO:0043244	regulation of protein-containing complex disassembly	110	1.11	0.27514	0.663126	CAMSAP3;DMTN;SPTA1;IGF1R;CARMIL1;EPS8;ASPH;ADD2;LMOD3;SPTBN1;TTBK2;CAPG;SPTAN1;ADRB2;BMERB1;MTPN;HDGFL3;SEMA5A;MAP1B;VILL;APC2;TRIOBP;MAP1A;F2RL1;DSTN;TRIM54
GO:0032369	negative regulation of lipid transport	22	1.15	0.275214	0.663126	IRS2;AGTR2;EGF;ITGB3
GO:1903363	negative regulation of cellular protein catabolic process	79	-1.1	0.275229	0.663126	EPHA4;TRIM39;LAPTM4B;UBE2G2;TAF9;ATP13A2;NELL1;PANO1;CCAR2;CDK5RAP3;DERL2;MTM1;PRKCG;ALAD;USP19;SENP1;RPL5;PDCL3;RGP1;RPL11;SGTA;RPL23;RPS7;OGT;SMARCC1;BAG6;USP14;DERL3
GO:0043981	histone H4-K5 acetylation	16	1.18	0.275439	0.663126	JADE3;KANSL1L
GO:0043982	histone H4-K8 acetylation	16	1.18	0.275439	0.663126	JADE3;KANSL1L
GO:0048645	animal organ formation	58	-1.1	0.275862	0.663126	HAND2;GLI2;AR;FGF1;BMP4;HOXA11;ISL1;MKS1;RDH10;TP63;SIX1;HES1;GLI3;NOG;ROBO2;MAPK1;TBX5;FGF10
GO:0086014	atrial cardiac muscle cell action potential	19	-1.14	0.275943	0.663126	KCNA5;GJA1;KCNN2;SCN5A
GO:0086026	atrial cardiac muscle cell to AV node cell signaling	19	-1.14	0.275943	0.663126	KCNA5;GJA1;KCNN2;SCN5A
GO:0086066	atrial cardiac muscle cell to AV node cell communication	19	-1.14	0.275943	0.663126	KCNA5;GJA1;KCNN2;SCN5A
GO:0050688	regulation of defense response to virus	72	1.11	0.276276	0.663126	IFIT1;PARP9;DDX60;AIM2;HERC5;UFD1;IL27;DTX3L;IL23R;IL15;APOBEC3F;TRIM6;STAT1;IL1B;TRIM44;TRAF3;NLRX1;BIRC3;RNF216;EIF2AK4;DDX58;RIOK3;APOBEC3G;NPLOC4;IL23A;SELENOK;TRIM38
GO:0070167	regulation of biomineral tissue development	85	1.11	0.276411	0.663126	P2RX7;WNT6;FZD9;CYP27B1;BMPR1B;GAS6;BMP2;TFAP2A;ISG15;RFLNA;BMPR2;ASPN;ADRB2;ANO6;FBN2;GPM6B;NBR1;HEY1;AHSG;SRGN;NOTCH1
GO:0110149	regulation of biomineralization	85	1.11	0.276411	0.663126	P2RX7;WNT6;FZD9;CYP27B1;BMPR1B;GAS6;BMP2;TFAP2A;ISG15;RFLNA;BMPR2;ASPN;ADRB2;ANO6;FBN2;GPM6B;NBR1;HEY1;AHSG;SRGN;NOTCH1
GO:0061213	positive regulation of mesonephros development	20	1.16	0.276522	0.663126	AGTR2;HOXB7;GDNF;LHX1;TGFB1;WNT2B;AGT;SOX9;VEGFA
GO:0043649	dicarboxylic acid catabolic process	17	1.17	0.276708	0.663126	DDO;ACOT4;GLUD2;GOT1;QPRT;GAD1;ASPA;ALDH1L1;ACSF3;MTHFS
GO:0045454	cell redox homeostasis	72	-1.09	0.276786	0.663126	NXN;TXNDC2;MPO;NME8;PDIA2;ERO1B;DNAJC16;APEX1;TMX2;P4HB;EGLN2;PDIA4;TXNRD1;QSOX1;TXNDC5;KRIT1;KRIT1
GO:1902904	negative regulation of supramolecular fiber organization	132	1.11	0.276798	0.663126	CAMSAP3;FHOD3;DMTN;SPTA1;CLU;CARMIL1;EPS8;PFN2;KANK1;INPP5J;ADD2;LMOD3;ARHGAP6;SPTBN1;TTBK2;CAPG;SPTAN1;BMERB1;MTPN;HDGFL3;FKBP4;SHANK1;TMSB10;TMSB15A;MAP1B;VILL;APC2;MYOC
GO:0043032	positive regulation of macrophage activation	22	1.15	0.276923	0.663126	WNT5A;SPACA3;CEBPA;TLR6
GO:0097035	regulation of membrane lipid distribution	48	-1.13	0.277143	0.663219	ATP9A;ATP10A;GBA2;XKR7;ARV1;XKR8;ABCA1;TMEM30B;ATP8B2;ATP11B;PLSCR3;ATP11C;ATP11A;TLCD1;SLC4A1;TRIAP1;ATP9B
GO:0006779	porphyrin-containing compound biosynthetic process	25	1.14	0.277228	0.663219	SPTA1;TSPO;CPOX;COX15
GO:0010955	negative regulation of protein processing	28	1.15	0.277597	0.663467	CARD18;BIRC7;SERPINE2;CST7;PRNP;NLRP7;NOL3;LRRK2;SERPINF2;SERPINE1;BIRC3;TMEM59;IL1R2;GLG1;CARD16;XIAP;BIRC2
GO:1903318	negative regulation of protein maturation	28	1.15	0.277597	0.663467	CARD18;BIRC7;SERPINE2;CST7;PRNP;NLRP7;NOL3;LRRK2;SERPINF2;SERPINE1;BIRC3;TMEM59;IL1R2;GLG1;CARD16;XIAP;BIRC2
GO:0030204	chondroitin sulfate metabolic process	39	1.13	0.278041	0.664209	CHST3;HYAL4;CSGALNACT2;CHST12;IDUA;CHST9;CHSY3;BCAN;XYLT1;CHPF;CSPG5;CHSY1
GO:0007548	sex differentiation	244	1.08	0.278338	0.664599	WNT5A;LHCGR;MGST1;PCYT1B;SFRP1;MERTK;ATRX;BMPR1B;SLIT3;SRD5A1;KIT;SOD1;MMP19;TGFB2;UMODL1;ARRB1;HSD17B4;IDH1;LHX1;BCL2L11;CYP19A1;H3-3B;CTSV;ACVR1B;MSH4;CCND1;CTNNA1;HOXA9;BIK;LFNG;RAB13;HOXA10;FKBP4;FOXO3;AGO4;INHBA;LHFPL2;ARID4B;CBX2;TYRO3;ZFP42;HNF4A;SCX;TMF1;BCL2L2;FLNA;RARA;SALL1;GATA6;FGF8;IMMP2L;GDF9;PRDX4;ADAM15;ARID5B;WNT2B;BRCA2
GO:0016445	somatic diversification of immunoglobulins	58	-1.09	0.278736	0.665231	RNF8;THOC1;BCL6;FOXP3;TCF3;EXO1;MLH1;PTPRC;MSH3;TFRC;PMS2P3;PMS2;SUPT6H;NSD2;MSH6;LIG4;SHLD1;POLB
GO:0032800	receptor biosynthetic process	25	1.14	0.278878	0.665252	ITGB3;PPARA;PPARG;EDN1;HOXA5
GO:0032608	interferon-beta production	49	1.13	0.279251	0.665798	TLR2;NMI;TBK1;IFIH1;ZBTB20;TIRAP;TRAF3;NLRX1;TLR7;IRF1;RNF216;RIPK2;RELB;DDX58;RIOK3;PTPN11;IRF5;RNF135;TRIM38;IRF3;PYCARD
GO:0010762	regulation of fibroblast migration	30	-1.15	0.279373	0.665798	PRR5L;SLC8A1;FGF2;RCC2;THBS1;PRKCE;GNA12;MTA2;AKT1;HYAL2;ITGB1BP1;WDPCP;RFFL;HAS1
GO:0046058	cAMP metabolic process	21	-1.14	0.279518	0.665824	ADCY1;PDE7A;EPHA2;PDE4D;PDE4A;PDE4C
GO:0030071	regulation of mitotic metaphase/anaphase transition	51	-1.12	0.280112	0.666821	BUB3;TEX14;CDC6;SPDL1;ZNF207;TRIP13;TPR;PCID2;ANAPC4;XRCC3;APC;NSMCE2;ZW10;GEN1;RIOK2;MAD1L1;FBXO5;PLK1;ATM;ANAPC15;CDC20;ANAPC5;CDK5RAP2;ANAPC11;AURKB
GO:0045618	positive regulation of keratinocyte differentiation	15	1.16	0.28021	0.666821	ALOX15B;CYP27B1;MACROH2A2;NOTCH1;NUMA1
GO:0090103	cochlea morphogenesis	22	1.15	0.280342	0.666821	WNT5A;FRZB;HPN;MYO3B;TBX1
GO:0086010	membrane depolarization during action potential	35	1.14	0.280702	0.666821	CACNB2;CACNA1D;ANK3;CACNA1C;CACNA1G;HCN2;SCN7A
GO:0045023	G0 to G1 transition	45	-1.14	0.280992	0.666821	MAX;PHC1;MED1;YAF2;L3MBTL2;EZH2;TFDP1;CHEK1;CDC7;CDK3;FOXO4;RNF2;PPP2R5B;BMI1;MGA;PCGF2;PCGF6;RBBP4;CBX5;RBBP8
GO:0000271	polysaccharide biosynthetic process	73	1.11	0.281016	0.666821	IRS2;GBE1;PPP1R3C;IGF2;EGF;ESRRB;CSGALNACT2;SORBS1;PPP1R3D;CLTC;B3GNT4;NDST4;B3GNT2;GYG2
GO:0021801	cerebral cortex radial glia guided migration	21	1.16	0.28109	0.666821	DAB2IP;SYNE2;SRGAP2C;DAB1;LAMB1;CDK5R2;BMERB1
GO:0022030	telencephalon glial cell migration	21	1.16	0.28109	0.666821	DAB2IP;SYNE2;SRGAP2C;DAB1;LAMB1;CDK5R2;BMERB1
GO:0022011	myelination in peripheral nervous system	26	1.14	0.281301	0.666821	POU3F1;NDRG1;SOD1;ADGRG6;PARD3;ADAM22;NTRK3;MYOC;ILK;NTRK2
GO:0032292	peripheral nervous system axon ensheathment	26	1.14	0.281301	0.666821	POU3F1;NDRG1;SOD1;ADGRG6;PARD3;ADAM22;NTRK3;MYOC;ILK;NTRK2
GO:0046039	GTP metabolic process	24	-1.12	0.281407	0.666821	GIMAP7;NME5;NME6;RHOA
GO:0061136	regulation of proteasomal protein catabolic process	174	1.09	0.281818	0.666835	PSMC2;PSMC1;DAB2IP;CLU;VCP;PSMD14;N4BP1;RHBDF1;CAV1;CEBPA;RNF180;HSPBP1;UBQLN2;HFE;HSP90AB1;SVIP;GCLC;DET1;RNF19A;TRIB2;SDCBP;GIPC1;STYX;ATXN3;OPHN1;FMR1;LRRK2;TMF1;HSPA1B;RAD23B;BAG2;MAP1A;PLK2;KCNE2;USP7;DET1
GO:1904706	negative regulation of vascular smooth muscle cell proliferation	19	1.17	0.282007	0.666835	PDCD4;PRKG1;PPARG;GSTP1;APLN
GO:0097120	receptor localization to synapse	53	1.12	0.282012	0.666835	STX3;NETO1;SYNJ2BP;GRASP;GPC4;NSG1;STX1B;HRAS;ADAM22
GO:0032799	low-density lipoprotein receptor particle metabolic process	22	1.14	0.282051	0.666835	VLDLR;ITGB3;PPARG;CLTC
GO:0010863	positive regulation of phospholipase C activity	40	1.13	0.282092	0.666835	EGFR;KIT;ARHGAP6;FGFR1;FLT1;PTAFR;HRAS;PLCG1;NTRK3;S1PR4;AVPR1A;NTRK2;BDNF;GNA15;AGT
GO:0048736	appendage development	171	-1.05	0.282609	0.666835	FMN1;AFF3;GJA1;PTCH1;HAND2;GLI2;TULP3;PKDCC;TMEM231;ECE1;MED1;BMP4;IFT140;HOXA11;FREM2;SFRP2;RECK;RPGRIP1L;SKI;PLXNA2;MYH3;HOXD9;MKS1;OSR2;RDH10;ZNF358;TP63;GLI3;EN1;NOG;BAK1
GO:0060173	limb development	171	-1.05	0.282609	0.666835	FMN1;AFF3;GJA1;PTCH1;HAND2;GLI2;TULP3;PKDCC;TMEM231;ECE1;MED1;BMP4;IFT140;HOXA11;FREM2;SFRP2;RECK;RPGRIP1L;SKI;PLXNA2;MYH3;HOXD9;MKS1;OSR2;RDH10;ZNF358;TP63;GLI3;EN1;NOG;BAK1
GO:0033028	myeloid cell apoptotic process	29	1.14	0.28268	0.666835	CDKN2A;CTSL;NOD2;HCAR2;PTEN;FCER1G;BCL2;ANXA1;IRF3;TCP1
GO:0071295	cellular response to vitamin	30	1.14	0.282714	0.666835	SFRP1;CYP27B1;GAS6;PPARG;CASR
GO:0007179	transforming growth factor beta receptor signaling pathway	180	1.1	0.28275	0.666835	ZNF703;LRG1;LTBP1;BAMBI;BMPR1B;CAV1;FBN1;DUSP15;ITGB5;PTPRK;TGFB2;PXN;ONECUT2;ACVR1B;HSP90AB1;BMPR2;NPNT;TGFB1I1;ASPN;CREBBP;PARP1;FBN2;CDKN1C;PARD3;LTBP4;SDCBP;GIPC1;LEFTY1;LDLRAD4;CD109;GOT1;VASN;ADAM9;APPL1;TGFBR2;COL3A1
GO:0030099	myeloid cell differentiation	390	1.07	0.283372	0.667987	APP;ACTN1;PIR;DMTN;TLR2;SFRP1;EPAS1;SNX10;EFNA2;CA2;LILRB3;TNFRSF11A;TESC;FBN1;LGALS3;HOXB7;CEBPA;KIT;CNOT4;HOXA7;DNASE2;PPARG;ISG15;H3-3B;FOXP1;ZFP36L1;RBFOX2;ACVR1B;PPARGC1B;SIGLEC15;OCSTAMP;HOXA9;CREBBP;JAG1;HOXA5;PARP1;H3C1;GP1BA;FOXO3;MEIS1;AGO4;CDKN1C;B2M;NBEAL2;IL23R;NKAP;INHBA;IL15;IL4;TRAF6;CD109;DLL1;PRKX;STAT1;NR4A3;TIRAP;MFHAS1;ZFP36;KLF1;H4C1;TGFBR2;CD81;HSPA1B;LEO1;RARA;LEF1;PABPC4;F2RL1;CEACAM1;ZNF675;IL31RA;ID2;RARG;CDC73;JAK2;H4C6;FCER1G
GO:0060117	auditory receptor cell development	17	1.17	0.283713	0.668015	SOD1;WHRN;FGFR1;TRIOBP;MYO7A
GO:2000678	negative regulation of transcription regulatory region DNA binding	19	1.17	0.283737	0.668015	SRI;MSX1;HEY1;ENHO;ZNF675;SOX11;MAD2L2
GO:0060314	regulation of ryanodine-sensitive calcium-release channel activity	25	1.13	0.283828	0.668015	JSRP1;CLIC2;SRI;DMD;JPH2;GSTM2
GO:0051188	cofactor biosynthetic process	222	1.08	0.28392	0.668015	HACD1;SPR;SPTA1;SCD5;GGT1;TSPO;OPLAH;ISCU;MOCS1;KYNU;SOD1;PARP9;MPV17L;MOCS2;PCBD1;PPCS;PANK1;CPOX;COX15;PDK3;GCLC;CNDP2;QDPR;GCLM;PDHA1;MMAA;MAT2B;RNLS;COQ7;DUOXA1;ISCA1;MOCOS;ABCB6;NAMPT;NFU1;QPRT;ISCA2;MPC2;PDXK;ZNF205;CYP1A1;DCAKD;MAT1A;COQ2;NDUFA9;DUOX1;NFE2L2;HAGH;ELOVL3;COQ8A;CIAO2A;FECH;MTHFD1L;FASN;STAT3;COQ5;GPHN;PCBD2;NMRK2;COQ8B;ACSF3;MPC1;GGT1
GO:0060122	inner ear receptor cell stereocilium organization	26	-1.12	0.284238	0.668349	FAT4;IFT88;IFT20;USH1C;CTHRC1;VANGL2;MKS1;HES1
GO:0072606	interleukin-8 secretion	27	1.14	0.28433	0.668349	WNT5A;TLR2;ANXA4;TLR6;CHI3L1;NOS2;TLR1;F2R;F2RL1
GO:0032703	negative regulation of interleukin-2 production	21	1.15	0.284497	0.668428	LAG3;HOMER3
GO:0032233	positive regulation of actin filament bundle assembly	60	1.11	0.284839	0.66866	SFRP1;WNT11;SORBS3;CARMIL1;PFN2;SDC4;EPHA1;PXN;SYNPO;S100A10;CX3CL1;MYOC;SERPINF2;FLNA;NRP1;GPR65;ID1;LIMCH1
GO:0034976	response to endoplasmic reticulum stress	280	-1.05	0.284974	0.66866	CXXC1;RASGRF1;BOK;BFAR;GORASP2;PDIA2;NUPR1;UBE2G2;SRPRA;CCL2;EDEM3;DNAJB11;THBS1;HYOU1;FICD;PREB;ATF6B;BHLHA15;SYVN1;GSK3A;TOR1A;TMUB2;HDGF;GOSR2;COPS5;ADD1;CREB3L2;CREB3;DDX11;CDK5RAP3;ATP2A1;TMEM67;VAPB;BAK1;EXTL1;DERL2;CREB3L1;RNF183;EEF2;SCAMP5;P4HB;HERPUD2;DNAJC18;UGGT1;AUP1;DNAJC3;USP19;RACK1;SEL1L;SSR1;PDIA4;SEC61B;TRIM13;BBC3;CXCL8;CANX;PPP2R5B;CTDSP2;BRSK2;SGTA;EP300;MANF;ANKS4B;GSK3B;RNF185;BAX;PDIA6;HSPA5;HM13;SDF2;TMEM259;ATP2A2;TATDN2;TSPYL2;BAG6;TMEM129;USP14;DERL3;USP13;NCK2;PTPN2;HSPA13;NCCRP1;EDEM2;ARFGAP1;SRPRB;POMT2;UGGT2;YIF1A;FAF2;MBTPS1;ATP6V0D1;PIK3R1;ERLIN2
GO:0002719	negative regulation of cytokine production involved in immune response	23	-1.11	0.285012	0.66866	ANGPT1;APOA1;HMOX1;BCL6;FOXP3
GO:0046467	membrane lipid biosynthetic process	139	1.1	0.285135	0.66866	B4GALNT1;HACD1;A4GALT;P2RX7;GAL3ST1;SPTSSB;SGMS2;ALOXE3;ALOX12B;ASAH2;SPHK1;ST6GALNAC3;ST8SIA6;SGPP2;CERKL;HACD4;ST8SIA5;PIGX;SGMS1;DEGS2;SGPP1;GAL3ST3
GO:0010878	cholesterol storage	17	1.17	0.285464	0.66866	PPARA;PPARG;MSR1;TTC39B
GO:0031054	pre-miRNA processing	15	1.16	0.285464	0.66866	LIN28B;MRPL44;AGO4
GO:0043624	cellular protein complex disassembly	213	1.08	0.285535	0.66866	CCSAP;NCKAP5;CAMSAP3;DMTN;SPTA1;KIF19;CARMIL1;EPS8;DAP3;ASPH;ADD2;LMOD3;MRPS31;SPTBN1;MRPS28;STMN4;MRPL44;TTBK2;CAPG;SPTAN1;BMERB1;MTPN;HDGFL3;SEMA5A;MRPS6;NAPB;MAP1B;VILL;MRPL15;MRPS22;APC2;TRIOBP;MAP1A;F2RL1;MRPL18;DSTN;TRIM54
GO:0032602	chemokine production	81	1.1	0.28655	0.670555	APP;WNT5A;ALOX15B;TLR2;IL7;FOXP1;GSTP1;ACKR1;AIRE;S100A9;TIRAP;IL1B;IL18;F2RL1;APOD;TLR7;KLF4;RIPK2
GO:0031124	mRNA 3'-end processing	96	-1.07	0.286645	0.670555	SUPT5H;RNPS1;THOC1;SRSF1;SRSF6;SRSF2;POLDIP3;CDC40;CSTF2;DDX39B;HSF1;CPSF4;DDX39A;TUT1;PAF1;CSTF3;PABPC1L;RPRD1B;CPSF7;ZC3H14;CHTOP;CASC3;FIP1L1;SRSF7;TENT4B;SLBP;U2AF2;SNRPA;CPSF6;RNF40;CLP1;MTPAP;CPSF1;ZNF473;DHX38;SARNP;CSTF1;MAGOHB;RPRD1A;CCNT1;PCF11;TUT1
GO:0090050	positive regulation of cell migration involved in sprouting angiogenesis	21	-1.13	0.286747	0.670555	ABL1;HDAC7;FGF2;HMOX1;SRPX2;PIK3C2A;HDAC9
GO:0008585	female gonad development	88	1.11	0.287172	0.671183	PCYT1B;SFRP1;BMPR1B;SLIT3;KIT;SOD1;MMP19;UMODL1;ARRB1;IDH1;CYP19A1;MSH4;CTNNA1;LFNG;FOXO3
GO:0032386	regulation of intracellular transport	358	-1.05	0.287425	0.671183	SNX12;ANGPT1;MAP2;CEMIP;INPP5F;PRR5L;BMP4;HDAC3;FYN;UBE2G2;CDK5R1;UBL4B;ARV1;MAPK15;SFN;USP36;HMOX1;GAB2;CDH1;NEFH;GDI1;CABP1;IL13;PREB;CAPN10;DYNC1H1;TENM1;GSK3A;SH3TC2;HAP1;ATG13;MTCL1;TRIM58;STXBP1;TRIM46;HTRA2;IPO5;ATP13A2;SREBF1;TP63;FGR;ICE1;PRKACA;GLI3;ATP2A1;TMEM30B;RNF31;DERL2;YIPF5;BAG3;SMO;PPP1R13B;RBM22;TP53BP2;FES;GAS1;CTDSPL2;TFDP1;MAPK1;PLK3;DNAJC27;SAE1;RBM4;BAP1;PPP3R1;TPR;ZIC1;REEP2;BID;MIEF1;AKT2;TCTEX1D2;BCAS3;PTPN14;SIRT4;YWHAH;BBC3;ADGRE2;ATPSCKMT;HYAL2;RBM27;ACTN2;SUPT6H;RANGAP1;BRSK2;TCF7L2;TRIM28;ARIH2;MAPK3;FIS1;ITGB1BP1;MDFIC;RBM27;GTSE1;GSK3B;CPSF6;FEZ1;DAB2;NOLC1;B3GAT3;CD36;RBM26;PCSK9;PARL;ADIPOQ;PTGS2;DERL3;SMAD3;DNAJC30;MYBPC3;PRKAA1;NUP62;EDEM2;CASP8;RDX;IWS1;NF1;C12orf4;CNIH2;PSEN1;NUTF2;RIOK2;LMAN1;INPP5K;ZC3H12A;PIK3R1;MAVS;DHX9;NDEL1;CSNK2A2;PARL
GO:0008209	androgen metabolic process	23	-1.11	0.287469	0.671183	SGPL1;HSD17B6;MED1;ESR1;AKR1D1
GO:0050770	regulation of axonogenesis	179	-1.05	0.287554	0.671183	EPHA4;SLIT2;DISC1;ABL1;MAP2;SEMA6D;SYNGAP1;ULK2;MAG;RTN4;XK;DNM2;NRCAM;MAPT;CDK5R1;TRAK2;STK25;GDI1;MAP3K13;ZSWIM8;TUBB2B;PLXNA2;EPHB3;TRIM46;KEL;TRAK1;PTK2;TIAM1;MARK2;CDKL5;NIN;SRF;DBN1;ROBO2
GO:0043367	CD4-positive, alpha-beta T cell differentiation	70	1.11	0.287856	0.671368	FUT7;LY9;ATP7A;PLA2G2D;FOXP1;SOCS1;IL27;SEMA4A;ZBTB7B;IL23R;NFKBID;RORC;CD86;IL18;RARA;LEF1;RIPK2;RELB;IFNG;NLRP3;IL23A;STAT3;STAT6;ANXA1;MALT1;PRKCZ;CCL19;RSAD2;NFKBIZ;SLAMF6
GO:0071230	cellular response to amino acid stimulus	66	1.1	0.287902	0.671368	EGFR;AMIGO1;ATP7A;CASTOR3;BAIAP2;RRAGC;COL4A1;SOCS1;GCLC;GCLM;CPEB1;UBR2;COL5A2;LAMTOR3;ASS1;SESN1;COL3A1;CASTOR2;NTRK2;LAMTOR5;CPEB3
GO:0050999	regulation of nitric-oxide synthase activity	43	1.12	0.288189	0.671723	SPR;AGTR2;EGFR;CAV1;S100A1;DDAH1;NOS1AP
GO:0070316	regulation of G0 to G1 transition	43	-1.11	0.288828	0.672855	MAX;PHC1;MED1;YAF2;L3MBTL2;EZH2;TFDP1;CHEK1;CDC7;FOXO4;RNF2;PPP2R5B;BMI1;MGA;PCGF2;PCGF6;RBBP4;CBX5;RBBP8
GO:1900101	regulation of endoplasmic reticulum unfolded protein response	24	-1.12	0.288945	0.672855	BOK;BFAR;FICD;ATF6B;COPS5;BAK1;RACK1;BAX;HSPA5;NCK2;PTPN2;PIK3R1;DNAJB9
GO:0006119	oxidative phosphorylation	139	1.1	0.289189	0.67311	VCP;ISCU;NDUFA5;ATP7A;NDUFC1;AFG1L;COX15;COX4I2;NDUFB5;MECP2;NDUFAF1;SDHC;ACTN3;PGK1;SLC25A23;NDUFA4;UQCRC1;COX6C;DMAC2L;NDUFS4;COX7A1;NDUFA9;SDHD;UQCRH;NDUFAB1;UQCC3;NDUFB2;COX7B;CYC1;PPIF;COX7A2;NDUFS7;UQCRFS1;NDUFA8;NDUFC2-KCTD14;NDUFS2;COA6;NDUFB9;UQCRC2;COX7A2L;AK4;ATP5F1B;NDUFB8;COX5B;NDUFS5;ATP5PD;CHCHD10;NDUFC2;ATP5PF;NDUFB4;ND6;UQCRQ;SLC25A33;ATP6;NDUFB10;UQCC2;NDUFB7;NDUFA6;NDUFB6
GO:0007213	G protein-coupled acetylcholine receptor signaling pathway	18	-1.12	0.290023	0.674504	CHRM2;PLCB1;CDK5R1;GNA11;RGS8;GNAQ;GRK2;OPRM1;GNB1;HRH4;GNAI2
GO:0051090	regulation of DNA-binding transcription factor activity	400	1.07	0.290058	0.674504	APP;WNT5A;FZD1;EOMES;NEUROG3;TBXT;TLR2;WNT3A;DAB2IP;CLU;LRRC14;CFLAR;TNFRSF11A;GAS6;CAV1;PROX1;EDA;CDKN2A;C14orf39;SPHK1;SRI;KIT;MID2;RIPK4;ANXA4;AIM2;PPARG;ARRB1;NFAM1;STK3;NEUROD1;EDN1;ESR2;JUP;PPARGC1B;TLR6;PSMA6;IL18RAP;ALK;MTPN;FOSL1;FZD6;PRNP;NWD1;ROR1;LRRFIP1;HEYL;PLPP3;PYDC1;CAT;CX3CL1;TRAF6;NFKBID;S100A9;NEUROD2;RELN;NOD2;TIRAP;UBE2V1;RPS6KA4;PTEN;IL1B;IL18;SIK1;MAPK11;HSPA1B;FLNA;TRAF3;TRAPPC9;CREBZF;ZNF675;TRAF2;USP7;ID2;GFI1;KLF4;JAK2;ID1;KRAS;MAPK8;FANK1;RIPK2;TGFB1;ARID5B;EIF2AK4;FOXA2;AGT;ERC1;DDX58;FOXH1;MAP3K10
GO:0002521	leukocyte differentiation	465	1.07	0.290395	0.674973	APP;LAG3;PIR;EOMES;IL12A;CLEC4D;FUT7;TLR2;FZD7;SFRP1;FZD9;LY9;SNX10;EFNA2;CA2;LILRB3;CLEC4E;TNFRSF11A;MERTK;GAS6;IFNA13;TESC;FBN1;CEBPA;ATP7A;KIT;SOD1;HOXA7;IL7;VCAM1;PLA2G2D;PPARG;FZD5;NFAM1;FOXP1;ZFP36L1;VNN1;PPARGC1B;TMEM176A;SIGLEC15;RRAS;OCSTAMP;SOCS1;LFNG;PARP1;AIRE;MDK;CD8A;IL27;SEMA4A;B2M;IL1RL2;IFNA2;ZBTB7B;IL23R;NKAP;RAG1;INHBA;IL15;DUSP10;IL4;TRAF6;NFKBID;LEPR;CYP26B1;CD109;TMEM176B;DLL1;ZBTB1;TYRO3;RORC;TNFSF9;CD86;TGFBR2;IL18;ZMIZ1;CD81;RARA;LEF1;BTN2A2;JAG2;EGR3;F2RL1;CEACAM1;ZNF675;IL31RA;ID2;KLF6;IRF1;TMEM131L;FCER1G;RIPK2;AICDA;TGFB1;GAB3;ADA;RELB;DROSHA;TCF7;IFNG;NHEJ1;NLRP3;RHOH;CD4;PRKCA;VEGFA;DLL4;UBD;BATF2;NRARP;FLT3;CLCF1;HMGB3;IL23A;FASN;STAT3;TESPA1;TRIB1;PRR7;KLF10;BCL2;STAT6;RASGRP1;ANXA1;OSTM1;CD46;LGALS1;FOS;CD27;CCR7;MS4A1;MALT1;GPC3;FNIP1;CD101;BLNK;EFNA4;PRKCZ;LRRK1;HDAC4;CCR6;CCL19;PGLYRP2;RBPJ;TYROBP;SOX4;BAD;ITM2A
GO:0062208	positive regulation of pattern recognition receptor signaling pathway	32	1.13	0.290792	0.675579	TLR2;CAV1;DDX60;TLR1;TIRAP;MFHAS1;HSPA1B;F2RL1
GO:0007200	phospholipase C-activating G protein-coupled receptor signaling pathway	86	1.1	0.291545	0.676192	LHCGR;CRHR1;P2RY2;PTGER3;TGM2;GNG13;CASR;EDN1;F2RL3;PTH1R;ADRA1B;GRM5;GRP;GALR2;F2R;F2RL1;OPRL1;GRPR;F2RL2;GPR65;AGTR1;GNA15;HCRT;CCKBR;NPR3;AGT;CRHR1;P2RY4;GPR174
GO:0030307	positive regulation of cell growth	155	1.09	0.291557	0.676192	ADNP2;NEDD4L;SFRP1;WNT3A;EGFR;SPHK1;HPN;CXCL12;TGFB2;H3-3B;RASAL1;EDN1;MEGF8;L1CAM;BMPR2;H3-5;CYFIP1;MTPN;SEMA5A;PLAA;NTRK3;SDCBP;MAP1B;SYT1;PRSS2;S100A9;TNFRSF12A;AVPR1A;LEF1;NRP1;SYT17;SHTN1;ILK;BDNF;NGF;KDM2B;UNC13A;WNT3;VEGFA;EFNA5;LPAR3;USP47;DNPH1;SYT3;CXCL16;MACF1;TRPV2;BCL2;RND2;KRT17
GO:0001945	lymph vessel development	25	1.12	0.292079	0.676192	NR2F2;PROX1;LGALS8;BMPR2;TBX1;SOX18
GO:0014741	negative regulation of muscle hypertrophy	29	-1.12	0.292308	0.676192	ATP2B4;IGFBP5;PI16;TNFRSF1A;GSK3A;CTDP1
GO:0061298	retina vasculature development in camera-type eye	17	-1.12	0.292343	0.676192	LRP5L;LAMA1;PDGFRA;ACVR2B;CYP1B1;FZD4
GO:0002701	negative regulation of production of molecular mediator of immune response	33	-1.1	0.292428	0.676192	ANGPT1;APOA1;HMOX1;THOC1;BCL6;FOXP3
GO:0032793	positive regulation of CREB transcription factor activity	19	-1.12	0.292453	0.676192	ADCY1;CAMK1D;CRTC3;PRKD2;TSSK4
GO:0016137	glycoside metabolic process	18	1.17	0.292469	0.676192	AKR1C2;SLC34A1;FUCA2;TH;AKR1C1;GLA
GO:0008584	male gonad development	129	1.09	0.292517	0.676192	WNT5A;LHCGR;MGST1;SFRP1;ATRX;SRD5A1;KIT;TGFB2;HSD17B4;BCL2L11;H3-3B;CTSV;CCND1;CTNNA1;HOXA9;BIK;RAB13;HOXA10;AGO4;INHBA;ARID4B;ZFP42;SCX;TMF1;BCL2L2;FLNA;RARA;GATA6;PRDX4;ADAM15;ARID5B;WNT2B
GO:0050921	positive regulation of chemotaxis	129	1.09	0.292517	0.676192	WNT5A;STX3;IL12A;STK39;SUCNR1;CXCL14;CDH13;GAS6;P2RX4;S100A14;CXCL12;CASR;FGFR1;EDN1;MEGF8;PGF;BMPR2;MDK;ANO6;SEMA5A;F3;DYSF;NTRK3
GO:1901798	positive regulation of signal transduction by p53 class mediator	22	-1.11	0.292566	0.676192	SPRED2;EEF1E1;HIC1;ZNF385A;CDK5RAP3;DDX5;RPL11;RPL23;RPL26;RPS7;ATR
GO:1901215	negative regulation of neuron death	201	-1.07	0.292793	0.676192	NES;VSTM2L;BHLHB9;TOX3;AXL;ANGPT1;BOK;PTPRZ1;SYNGAP1;MAG;FYN;NTRK1;SERPINF1;HMOX1;CCL2;ISL1;HYOU1;IL13;SOD2;CSF3;STXBP1;NONO;HTRA2;PM20D1;ATP13A2;SNCB;SIX1;ARRB2;EN1;CBL;PRKCI;CD200R1;GABRB3;HSF1;CHGA;NMNAT1;PRKCG;AGAP2;RACK1;PARP2;RHOA;SOD2
GO:0014066	regulation of phosphatidylinositol 3-kinase signaling	116	1.1	0.292818	0.676192	IRS2;DAB2IP;IGF1R;GAB1;EGFR;KIT;PRR5;PDGFA;SERPINE2;TGFB2;FGFR1;NCF1;IER3;PLXNB1;FLT1;NTRK3;CAT;RELN;MYOC;PTEN;F2R;IL18;STAMBP;BTN2A2;F2RL1;CEACAM1;EPOR;NTRK2;WNT16;KLF4;JAK2;UNC5B;AGT;OSM;NEDD4
GO:0086065	cell communication involved in cardiac conduction	52	1.12	0.293395	0.677211	CACNB2;CACNA1D;ATP1B1;CACNA1C;CAV1;SRI;KCNJ3;CACNA1G;JUP;KCNQ1;DSP;PKP2;CACNA2D1;FLNA
GO:0002709	regulation of T cell mediated immunity	65	1.1	0.293663	0.677222	P2RX7;IL12A;FZD5;HFE;IL1R1;B2M;IFNA2;IL23R;TRAF6;PVR;ZBTB1;HLA-E;IL1B;IL18;CD81;CEACAM1;TRAF2;HLA-A;NLRP3;HLA-B;TNFRSF1B;IL23A;MALT1;HLA-F;PRKCZ;RSAD2;IL20RB;HSPD1;HLA-C;MAP3K7
GO:0030258	lipid modification	224	1.08	0.293671	0.677222	B4GALNT1;SLC27A2;CISH;IRS2;CPT1A;EFR3B;CRAT;EPHX2;ACOXL;CPT1C;SPHK1;INPP5J;SOCS3;PPARA;CHRM5;PPARG;HSD17B4;ACADS;FABP3;SOCS1;ACAA2;ECHS1;HIBCH;PLPP3;INPP5B;ALOX12;ETFDH;LONP2;PIK3R2;NR4A3;ETFA;PTEN;TTC7B;PEX7;ECI2;TTC7A;ADH7;PIPSL;CYP2C8;SYNJ2;ACOX3;APOD;CROT;GBGT1;PI4KAP1;AGTR1;AMACR;SLC35C1;PHYH;ACAA1;CYP1A1;AGT;FAM126A;ECH1;ST3GAL4;DGKQ;CYGB;PIK3C3;CYP2E1;PIK3R3;APOC1;ACADVL;ECHDC1;INPP5A;PLPP2;CYP3A4
GO:0030206	chondroitin sulfate biosynthetic process	26	1.13	0.294309	0.678066	CHST3;CSGALNACT2;CHST12;CHST9;CHSY3;BCAN;XYLT1;CHPF;CSPG5;CHSY1
GO:1903203	regulation of oxidative stress-induced neuron death	26	1.13	0.294309	0.678066	FZD1;TLR6;PARP1;NR4A3;MEAK7;LANCL1;MCL1;HIF1A;TSC1;CTNNB1;IL10;OXR1;NCOA7
GO:0046500	S-adenosylmethionine metabolic process	17	-1.11	0.294664	0.67811	GAMT;APIP;MAT2A;MTRR;AHCY;GNMT;METTL16;BHMT2;AMD1
GO:0099563	modification of synaptic structure	24	1.13	0.294702	0.67811	CAMKV;CTTNBP2;PFN2;ITSN1;DLGAP3;BAIAP2;SYNPO;CYFIP1
GO:0007606	sensory perception of chemical stimulus	157	1.09	0.294821	0.67811	NAV2;SCNN1B;OR3A2;OR2V1;TAS2R19;TAS2R20;OR5H6;OR56A4;TAS2R13;GNG13;PIGR;OR10A6;OR10K1;OR10A2;OR4F17;OR2M4;OR10A3;CALHM1;OR52K1;B3GNT2;OR52N2;RTP4;OR1M1;TAS2R31;SCNN1G;OR2T12;SLC6A3;TAS2R5;RTP5;GNAL;TAS2R30;LEF1;OR4K17;OR52N1;CNGA4;TAS2R14;OR4D1;GJB4;OR14J1;ADCY3;OR5A2;OR6J1
GO:0140056	organelle localization by membrane tethering	168	-1.06	0.294872	0.67811	AHI1;CEP97;TUBA1A;GRAMD2A;TMEM216;CEP41;CEP89;RPGRIP1L;DYNC1H1;TCTN3;CEP152;UNC13B;MKS1;STXBP1;NINL;VPS45;PRKACA;EXOC4;TMEM67;STX16;VAPB;YKT6;ALMS1;CEP164;ODF2;CTBP2;ESYT1;STX10;CAMK2A;STX5;SFI1;CAV2;PRKAR2B;HAUS2;RAB8A;STX12;ESYT3;TUBG1;CEP78;ACTR1A;PPFIA3
GO:0034341	response to interferon-gamma	177	1.09	0.295337	0.678443	WNT5A;CDC42EP4;TLR2;GBP3;CYP27B1;KYNU;HPX;SOCS3;PARP9;CASP1;VCAM1;NMI;CAMK2G;PPARG;MT2A;EDN1;HSP90AB1;SOCS1;OASL;NOS2;B2M;IFI30;PTAFR;IL23R;RAB12;VIM;CX3CL1;SLC30A8;ASS1;STAT1;HLA-E;GBP5;TDGF1;NCAM1;JAK2;IRF1;GBP4;HLA-A;PML;CCL20;IFNG;NUB1;IRF5;UBD;HLA-B;STXBP4;GBP2;TRIM38;CXCL16;PARP14;EVL;TRIM5;STX4;TRIM34;IRF3;HLA-F;BST2;IRF8;CCL19;GBP1
GO:0098657	import into cell	184	1.09	0.295425	0.678443	SLC27A2;SLC9A2;FXYD2;KCNK9;IRS2;ATP1B1;RAB3B;RGS2;KCNJ12;SLC18A2;SLC34A1;ATP4A;CALY;ISCU;ITGB3;KCNJ3;SLC12A3;GDNF;SLC22A3;KCNK5;FABP3;HFE;SLC12A7;PRNP;GPM6B;HCN2;ARL6IP5
GO:1903531	negative regulation of secretion by cell	184	1.09	0.295425	0.678443	RAB11FIP5;TRIM9;SFRP1;STXBP6;CARD18;AGTR2;CRHR1;RHBDF1;GAS6;TACR2;SRCIN1;CD84;MAP4K4;STXBP5L;ADORA1;ADTRP;SERPINB1;VSNL1;ANXA4;EDN1;TLR6;RHBDF2;IFNA2;INHBA;CX3CL1;NLRP7;SRGN;FMR1;F2R;NOTCH1;IL1B;FRMD4A;ENHO;BTN2A2;ANXA5;F2RL1;CEACAM1;FAM3D;PIM3;LRRC32;PML;IL1R2;OSM;KALRN;CRHR1;NLRP3;PNKD;PTPN11;ADRA2C
GO:0006400	tRNA modification	85	-1.07	0.29582	0.679038	FTSJ1;TRMT1;TRMT9B;GTPBP3;QTRT2;TRMT44;ELP6;TRMT10C;PRORP;TARBP1;BCDIN3D;OSGEP;DUS1L;TRIT1;SEPHS2;ALKBH1;TRMT6;ELP4;ALKBH8;NAT10;CTU2;DUS2;METTL6;MOCS3;PUS7;TRMU;ANKRD16;PUS3;PRORP;CTU1;TRUB1;TYW5;TRMT12;ELP1;PUS1;PUS10
GO:0045922	negative regulation of fatty acid metabolic process	21	-1.12	0.296386	0.679602	CNR1;ACACB;WDTC1;AKT1;SIRT4
GO:0010742	macrophage derived foam cell differentiation	34	1.12	0.296474	0.679602	ALOX15B;ITGB3;PPARA;PPARG;MSR1;STAT1;IL18;AGTR1;TGFB1;AGT
GO:0090077	foam cell differentiation	34	1.12	0.296474	0.679602	ALOX15B;ITGB3;PPARA;PPARG;MSR1;STAT1;IL18;AGTR1;TGFB1;AGT
GO:0032885	regulation of polysaccharide biosynthetic process	35	1.13	0.296651	0.679694	IRS2;IGF2;EGF;ESRRB;SORBS1;PPP1R3D;CLTC
GO:0060491	regulation of cell projection assembly	168	1.08	0.296875	0.679896	CDC42EP4;P2RX7;PLD1;DMTN;TENM2;DYNC2LI1;EPS8;PFN2;CAV1;KANK1;MYO10;TBC1D30;ATP7A;KIT;SYNE2;SRGAP2C;DZIP1;C15orf62;CYFIP1;TAPT1;ATP8B1;CCDC88A;RHOG;HRAS;CROCC;RP1;ESPN;SEPTIN7;CCDC151;VDAC3;RHOQ;FMR1;EPS8L2;COBL;NRP1;FAM110C;F2RL1;ARAP1;CEP120
GO:0051788	response to misfolded protein	25	1.12	0.29703	0.679902	CLU;VCP;KLHL15;F12;UFD1;ATXN3
GO:0030010	establishment of cell polarity	132	1.09	0.297151	0.679902	EPHB1;WNT5A;CAMSAP3;ARHGEF11;NSFL1C;PAX6;KANK1;SPRY1;SAPCD2;HSP90AB1;SPRY2;MPP7;ALPK2;NEK3;RICTOR;PARD3;MAP1B;MYO18A;CYP26B1;RAB10;HES5;OPHN1;FRMD4A;KIF25;SHTN1;FBF1;ARFGEF1;NUMA1;SDCCAG8;ROCK1;TCF15
GO:0003009	skeletal muscle contraction	41	1.11	0.297638	0.680109	JSRP1;STAC3;TNNI3;DMD;GSTM2;MYH7;ACTN3;TNNT2;SYNM;ATP8A2;GSTO1;CHRNA1;MYH14
GO:0021587	cerebellum morphogenesis	36	1.12	0.297638	0.680109	PROX1;ATP7A;SERPINE2;WHRN;DAB1;LHX1;MAP2K1;GNPAT;MTPN;DLL1;TRNP1;OPHN1
GO:0032467	positive regulation of cytokinesis	33	-1.1	0.29765	0.680109	CSPP1;PKP4;PRKCE;CENPV;KIF3B;CDC6;CDC42;RHOA
GO:0008206	bile acid metabolic process	43	1.11	0.299213	0.683054	SLC27A2;NPC1;PROX1;KIT;HSD17B4;FGFR4;ATP8B1;AKR1C1;CYP7B1;HSD3B7;CH25H;AMACR;ACAA1;CYP27A1;ABCB11;FGF19
GO:0140115	export across plasma membrane	41	1.11	0.299213	0.683054	FXYD2;ATP1B1;ATP4A;SLC22A18;ATP2B3;KCNE4;ANO6;KCNQ1
GO:0051569	regulation of histone H3-K4 methylation	26	-1.11	0.299742	0.683514	MYB;DNMT1;WDR61;PYGO2;ZNF335;MACROH2A1;KMT2A;RTF1;PAXIP1;CTCFL;KDM1A;KMT2B;BCOR;GATA3;CTR9;KMT2E
GO:0044706	multi-multicellular organism process	204	1.08	0.299748	0.683514	AMBP;TEAD3;DDO;LDOC1;TBXT;RGS2;CRHR1;NR2F2;CYP27B1;APOL2;SOD1;SERPINE2;DDR1;H3-3B;PLA2G4C;EDN1;ENDOU;CTSV;ACVR1B;PGF;HFE;PAM;BMPR2;APELA;HSD11B2;OXTR;SPP1;MMP7;EMP2;FOSL1;MAFF;FKBP4;FOSB;PTAFR;BSG;RXRA;UPRT;ITGA2;AVPR1A;KLF1;SLC38A3;IL1B;TGFBR2;ADCY7;RARA;OXT;EPOR;EPN1;TEKT3;KRAS;NAMPT;TGFB1;CYP1A1;AGT;PRLR;KALRN;CRHR1
GO:0045624	positive regulation of T-helper cell differentiation	21	1.14	0.29983	0.683514	IL23R;NFKBID;CD86;IL18;RARA;RIPK2;NLRP3;IL23A;ANXA1;MALT1;PRKCZ;CCL19;NFKBIZ
GO:0030952	establishment or maintenance of cytoskeleton polarity	16	1.15	0.3	0.683514	CAMSAP3;LMNA;MAPKAP1;RICTOR
GO:0071478	cellular response to radiation	179	-1.04	0.300429	0.683514	C9orf116;CNGA1;E2F4;HYAL1;H2AW;HMGA2;MFAP4;PDE6G;TRPM1;DNM2;PTN;RRH;RAD9B;SFRP2;GUCY2D;METTL3;POLD3;HAMP;MYC;ZMPSTE24;ERCC4;BAK1;GNGT1;TMEM109;HSF1;ELK1;CHEK1;RUVBL2;CDC25A;NOC2L;XRCC5;SAG;GUCA1A;DDB1;AKT2;NOX4;GRK4;BLM;HYAL2;LIG4;TRIAP1;CAMKMT;EP300;POLE3;RAD9A;PDE6A;BAX;HSPA5;FBXO4;COPS9;RPL26;GUCA1A
GO:0036475	neuron death in response to oxidative stress	27	1.13	0.300485	0.683514	FZD1;TLR6;PARP1;NR4A3;MEAK7;LANCL1;MCL1;HIF1A;TSC1;CTNNB1;IL10;OXR1;NCOA7
GO:0021697	cerebellar cortex formation	20	1.14	0.30087	0.683514	PROX1;ATP7A;WHRN;LHX1;MAP2K1;MTPN;DLL1;OPHN1
GO:0009312	oligosaccharide biosynthetic process	16	-1.12	0.300926	0.683514	FUT8;FBP1;ST6GALNAC5;B3GALNT1;MGAT2;B3GALT5;B3GALT1
GO:0006022	aminoglycan metabolic process	160	1.09	0.300932	0.683514	CHST3;GPC4;B3GAT2;EGF;SDC4;SLC35D2;HYAL4;HS3ST6;GLCE;ITIH1;CSGALNACT2;CHST12;CEMIP2;IDUA;CHST9;GPC1;CHSY3;GPC5;HPSE2;CLTC;BCAN;B3GNT4;HS6ST1;NDST4;GAL3ST3;B3GNT2;HPSE;IL15;XYLT1;CHPF;HS3ST3B1;CHST14;ST3GAL6;B3GAT1;B3GNT3;IL1B;CSPG5;CHSY1;SLC35D2
GO:0045898	regulation of RNA polymerase II transcription preinitiation complex assembly	15	1.14	0.301226	0.683514	PSMC2;PSMC6;ATF7IP;MIRLET7I;PSMC3;PSMC4
GO:0051897	positive regulation of protein kinase B signaling	157	1.08	0.301461	0.683514	IRS2;AKR1C2;IGF1R;IGF2;EGF;GAB1;EGFR;GAS6;P2RX4;ITSN1;KIT;PDGFA;STK3;FGFR1;AREG;MST1R;CHI3L1;HSP90AB1;FGFR4;SPRY2;RASD2;RET;SEMA5A;RHOG;F3;TXN;RICTOR;HPSE;CX3CL1;PIK3R2;MFHAS1;MYOC;CD86;IL18;FAM110C;ILK;FGF8;FGF4;ARFGEF1;MC1R
GO:0071157	negative regulation of cell cycle arrest	21	1.14	0.301533	0.683514	FZD9;CCND1;HSP90AB1;ZNF268;CHEK2;CCNK;HMGN5
GO:1900449	regulation of glutamate receptor signaling pathway	60	1.09	0.301685	0.683514	APP;NETO1;EPHB2;GRIA3;GRIA1;ADRB2;PRNP;SHANK1;NEFL;CX3CL1;SHANK2;RELN;KLHL24;DLG3;GRIA4;GSG1L
GO:0010453	regulation of cell fate commitment	27	1.12	0.3021	0.683514	FZD7;WNT3A;LMO4;GDF3;FGFR1;ESRP1;IL23R;SPDEF
GO:0034656	nucleobase-containing small molecule catabolic process	47	1.11	0.302147	0.683514	CDA;DPYS;NT5C3A;NUDT9;UPP1;ENPP4;NT5E;DERA;APOBEC3F;HPRT1;AICDA;ADA;TYMP;APOBEC3G
GO:0050709	negative regulation of protein secretion	119	1.09	0.302486	0.683514	RAB11FIP5;SFRP1;CARD18;RHBDF1;GAS6;SRCIN1;MAP4K4;STXBP5L;ADTRP;SERPINB1;VSNL1;ANXA4;TLR6;RHBDF2;IFNA2;CX3CL1;NLRP7;SRGN;F2R;IL1B;FRMD4A;ENHO;BTN2A2;ANXA5;F2RL1;FAM3D;PIM3;LRRC32;PML;IL1R2
GO:0050885	neuromuscular process controlling balance	46	-1.11	0.302521	0.683514	HMX3;BCR;ABL1;CNTNAP1;MYH10;NLGN2;USH1C;DLG4;FOXS1;JPH4;GRIN2C;GIGYF2;PSAP;RAC3;POU4F3;SLC1A3;NRXN1;CLN3;CLN3
GO:0060330	regulation of response to interferon-gamma	23	1.13	0.302521	0.683514	HPX;SOCS3;PARP9;PPARG;HSP90AB1;SOCS1
GO:0060334	regulation of interferon-gamma-mediated signaling pathway	23	1.13	0.302521	0.683514	HPX;SOCS3;PARP9;PPARG;HSP90AB1;SOCS1
GO:0072376	protein activation cascade	20	1.14	0.302609	0.683514	VWF;SERPINC1;F12;GP1BA;F3;GP5
GO:0072378	blood coagulation, fibrin clot formation	20	1.14	0.302609	0.683514	VWF;SERPINC1;F12;GP1BA;F3;GP5
GO:0010613	positive regulation of cardiac muscle hypertrophy	30	-1.11	0.302872	0.683514	HAND2;IGF1;PTK2;HAMP;TRPC3;DDX39B;PARP2;ROCK2;PDE9A;PDE5A
GO:0014742	positive regulation of muscle hypertrophy	30	-1.11	0.302872	0.683514	HAND2;IGF1;PTK2;HAMP;TRPC3;DDX39B;PARP2;ROCK2;PDE9A;PDE5A
GO:0043552	positive regulation of phosphatidylinositol 3-kinase activity	30	-1.11	0.302872	0.683514	VAV3;FGF2;TEK;FPR2;PDGFRA;PTK2;FGR;AGAP2;AMBRA1
GO:0045780	positive regulation of bone resorption	17	1.16	0.302977	0.683514	CA2;TNFRSF11A;EGFR;PPARGC1B;SPP1
GO:0046852	positive regulation of bone remodeling	17	1.16	0.302977	0.683514	CA2;TNFRSF11A;EGFR;PPARGC1B;SPP1
GO:0001706	endoderm formation	47	1.11	0.303681	0.684783	EOMES;LAMB3;COL5A1;ITGB5;HNF1B;LAMB1;LHX1;LAMA3;VTN;INHBA;COL5A2;LEO1;GATA6;CDC73;MESP1
GO:0090303	positive regulation of wound healing	51	1.11	0.303876	0.684783	DMTN;KANK1;F12;ANO6;ENPP4;VTN;F3;HRAS;HPSE;PLPP3;F2R;TGFBR2;SERPINF2;SERPINE1;ARFGEF1;MIR221;DUOX1;NFE2L2
GO:0071158	positive regulation of cell cycle arrest	78	-1.08	0.303951	0.684783	E2F4;ZNF385A;CRADD;HMGA2;CDK5R1;SFN;CNOT6L;PRKACA;TFDP1;PLK3;CARM1;PRMT1;FOXO4;CASP2;CNOT10;PPP2R5B;TRIAP1;EP300;GTSE1;RRP8;E2F8;RPL23;CNOT9;BAX;PIDD1;RPL26
GO:0016125	sterol metabolic process	147	1.09	0.304233	0.684902	APP;NPC1;CES1;NPC1L1;EPHX2;MT3;SEC14L2;VLDLR;CEBPA;APOL2;SOD1;CYP19A1;APOL1;CYB5R3;ACAA2;TTC39B;IDI1;CUBN;NFYB;CAT;IL4;RXRA;LEPR;SORL1;CYP26B1;LSS;NPC2;CYP7B1;CYP11A1;HSD3B7;CYP26A1;CNBP
GO:0032570	response to progesterone	40	1.11	0.304279	0.684902	TLR2;TSPO;CAV1;TGFB2;OXTR;FOSL1;FOSB;CATSPER1;OXT;TGFB1;WBP2;CATSPERG;CATSPER4;DSG2;FOS;GJB2;CATSPER3;BAD
GO:0050863	regulation of T cell activation	293	1.07	0.304455	0.68499	LAG3;GPNMB;CD276;DPP4;IL12A;SPTA1;PLA2G2F;IGF2;LMO1;CAV1;LGALS9B;SDC4;LGALS3;PDCD1LG2;SOD1;IL7;VCAM1;PLA2G2D;CD55;VNN1;HFE;SOCS1;MDK;TNFSF13B;IL27;YES1;PRNP;IL1RL2;IFNA2;ZBTB7B;IL23R;NKAP;RAG1;IL15;DUSP10;IL4;MAPK8IP1;TRAF6;NFKBID;CYP26B1;ZBTB1;HLA-E;NOD2;HSPH1;TNFSF9;TIGIT;PDCD1;CD86;IL1B;TGFBR2;IL18;ZMIZ1;CD81;RARA;BTN2A2;EGR3;LGALS9C;CEACAM1;THY1;PAWR;HHLA2;EFNB1;IRF1;TMEM131L;DUSP3;CLECL1;RIPK2;LRRC32;TGFB1;ADA;NCK1;DROSHA;IFNG
GO:0006309	apoptotic DNA fragmentation	23	-1.09	0.304668	0.685092	DFFA;CASP3;DFFB;HSF1;NMNAT1;EXOG;BAX;IL6;KPNB1;PAM16;FOXL2;H1-0;DICER1
GO:0008543	fibroblast growth factor receptor signaling pathway	105	1.09	0.304775	0.685092	WNT5A;FLRT3;TRIM71;FGFBP1;SPRED1;FGFRL1;FGFR1;SPRY1;RBFOX2;FGFR4;SHISA2;GPC1;SPRY2;APLN
GO:0006027	glycosaminoglycan catabolic process	55	-1.09	0.305882	0.686763	BGN;CD44;GPC2;CEMIP;DCN;HYAL1;FGF2
GO:0003323	type B pancreatic cell development	19	1.14	0.306228	0.686763	WNT5A;RHEB;INSM1;SIDT2;DLL1;HNF4A
GO:0009208	pyrimidine ribonucleoside triphosphate metabolic process	15	-1.12	0.306265	0.686763	NME5;NME6;CTPS1;NME9;UCK2;CAD;NME7
GO:0090276	regulation of peptide hormone secretion	192	1.07	0.306306	0.686763	DPP4;CACNA1D;SFRP1;MYRIP;IRS2;CPT1A;CACNA1C;EGFR;ITSN1;BAIAP3;MAP4K4;SRI;STXBP5L;ILDR1;VSNL1;ARRB1;CASR;NEUROD1;KCNS3;AIMP1;HFE;APLN;NOS2;ARL2;ABCC8;GRP;SIDT2;ICA1;SLC30A8;HNF4A;CLTRN;IL1B;GHRHR;ADCY5;ENHO;ANXA5;FAM3D;PIM3;JAK2;CFTR;MPC2;FOXA2;SYT7;KALRN;IFNG;PRKCA;PTPN11;ADRA2C;EFNA5;SSTR5;HMGN3;PASK;TFAP2B
GO:0006595	polyamine metabolic process	17	1.15	0.30648	0.686763	AGMAT;SAT1;OAZ1
GO:0007252	I-kappaB phosphorylation	18	1.15	0.30648	0.686763	TLR2;DAB2IP;CX3CL1;TRAF2;TLR7;PRDX4;ERC1
GO:0097061	dendritic spine organization	77	-1.07	0.306502	0.686763	EPHA4;PPP1R9A;ARC;BHLHB9;FYN;CDK5R1;ITGA3;DLG4;EPHB3;CUX2;ABI2;TIAM1;ARHGAP33;CDC42;DBN1;ZNF804A;LZTS3
GO:0060249	anatomical structure homeostasis	411	1.07	0.30662	0.686763	WWTR1;CACNB2;PROM1;CACNA1D;P2RX7;STK39;EPAS1;SNX10;CA2;ATP2B2;TNFRSF11A;EGFR;ATRX;P2RX4;ABCA12;CDHR1;AKT3;SOD1;ITGB3;ESRRB;IL7;ADORA1;ZG16B;WHRN;DMD;TEP1;NEUROD1;PIGR;PPARGC1B;SIGLEC15;SLX1B;PTGES3;HSP90AB1;PTH1R;ATP2B3;RAD50;SPP1;ADRB2;SPATA7;RCN3;TNFRSF11B;LPCAT1;PARP1;TNKS2;FGGY;CUBN;B2M;NPHP3;CROCC;RP1;SFTPA2;ZSCAN4;CX3CL1;DHX36;TRAF6;POT1;POLD4;TYRO3;ANKRD11;HNRNPA2B1;NOD2;H4C1;PRDX1;F2R;NOTCH1;SMC6;SCX;LAMP2;XRCC6;PARP3;POLE4;MAP1A;NCS1;ZNF675;MUC2;USP7;CHMP2B;COL2A1;H4C6;VPS54;KRAS;TGFB1;MAP2K7;BRCA2;PML;H4C9;MUC4;DRAM2;P2RX1;PIWIL4;P2RY4;SOX9;PRKCA;VEGFA;PTPN11;YLPM1
GO:1902254	negative regulation of intrinsic apoptotic signaling pathway by p53 class mediator	22	-1.09	0.306954	0.686945	CD44;ZNF385A;TAF9;ELL3;BCL2L12;TAF9B;TRIAP1
GO:0061005	cell differentiation involved in kidney development	51	1.11	0.306977	0.686945	WWTR1;PROM1;KLF15;MAGI2;GDNF;LHX1;JAG1;POU3F3;PRKX;STAT1;NOTCH1;SALL1
GO:0006112	energy reserve metabolic process	79	1.09	0.308148	0.689257	IRS2;GBE1;GCGR;PPP1R3C;IGF2;PHLDA2;MT3;ESRRB;SORBS1;PPP1R3D;PHKB;GYG2;LEPR;PPP1R2;G6PC
GO:0090102	cochlea development	48	-1.1	0.308571	0.689477	EPHA4;GLI2;IFT20;RPGRIP1L;DCHS1;CTHRC1;VANGL2;DVL2;SIX1;HES1;GABRB3;GABRA5;PSAP;CALB1;DVL1;IFT27
GO:0010880	regulation of release of sequestered calcium ion into cytosol by sarcoplasmic reticulum	25	1.11	0.308581	0.689477	CLIC2;CACNA1C;SRI;DMD;GSTM2;TMEM38A;GSTO1;CALM3;ATP1A2;RYR2
GO:1903539	protein localization to postsynaptic membrane	41	1.1	0.308661	0.689477	STX3;GRASP;GPC4;NSG1;STX1B;HRAS;ADAM22
GO:0050775	positive regulation of dendrite morphogenesis	39	-1.11	0.308943	0.689489	EPHA4;BHLHB9;CUX1;CUX2;IL1RAPL1;TIAM1;CDKL5;DBN1
GO:1905819	negative regulation of chromosome separation	39	-1.11	0.308943	0.689489	BUB3;TEX14;SPDL1;ZNF207;TRIP13;TPR;PCID2;XRCC3;APC;ZW10;GEN1;MAD1L1;FBXO5;PLK1;ATM;ANAPC15;CDC20;CDK5RAP2
GO:0050922	negative regulation of chemotaxis	57	1.09	0.309342	0.69007	WNT5A;WNT3A;NBL1;PADI2;SEMA6C;CYP19A1;GSTP1;ROBO1;SEMA5A;SEMA3D;SEMA4A;DUSP1;SEMA3G;NOTCH1;CXCL13;NRP1
GO:0061448	connective tissue development	252	1.06	0.309524	0.690168	SPART;WNT5A;NFIB;COL5A1;ZNF219;WNT11;CFLAR;VWA2;BMPR1B;SELENOM;FRZB;BMP2;COL27A1;ATP7A;MSX1;FOXD1;UMODL1;CASR;FGFR1;EDN1;SATB2;CHI3L1;RFLNA;PTH1R;BMPR2;TAPT1;HOXA5;SOX5;CRIP1;MDK;SERPINB7;SNAI1;PITX1;WNT9A;BARX2;COCH;HOXA3;RSPO2;SORL1;ITGB8;HES5;RORC;BMP3;NOTCH1;SCX;TGFBR2;CHSY1;RARA;SLC25A25;COMP;ID2;NPPC;RARG;COL2A1;FGF4;ANXA6;CNMD;TGFB1;IFT80;ARID5B;WNT2B;ADAMTS7;GDF7
GO:0042398	cellular modified amino acid biosynthetic process	47	1.1	0.309816	0.69051	GGT1;OPLAH;CHDH;CKB;GCLC;CNDP2;GCLM;CKMT2;GATM;PLSCR1;CARNS1;GGT1
GO:0014037	Schwann cell differentiation	37	1.1	0.310236	0.691138	POU3F1;NDRG1;SOD1;ADGRG6;GPC1;PARD3;ADAM22;NTRK3;MYOC;ILK;NTRK2
GO:0030225	macrophage differentiation	40	1.1	0.310618	0.691211	APP;TLR2;CEBPA;PARP1;INHBA;IL15;IL31RA;ID2;TGFB1;GAB3;CD4;PRKCA;VEGFA
GO:0007193	adenylate cyclase-inhibiting G protein-coupled receptor signaling pathway	77	1.1	0.310751	0.691211	RGS2;GRM8;SSTR2;MARCO;ADORA1;OR56A4;CHRM5;CASR;EDN1;CHRM4;GPR176;GRM4;ADCY6;RGS1;ADCY2;GRM2;ADCY7;FLNA;GNAL;ADCY5;CHRM3;OPRL1
GO:0071222	cellular response to lipopolysaccharide	175	1.08	0.310793	0.691211	SASH1;WNT5A;IL12A;LDOC1;TLR2;DAB2IP;TSPO;PDCD4;CD68;PDCD1LG2;LY96;CASP1;CD55;IL24;GSTP1;IL37;SGMS1;CHMP5;NOS2;PTAFR;PLAA;VIM;CX3CL1;TRAF6;NLRP7;ASS1;NOD2;ZFP36;ADAM9;CD86;IL1B;IL18;CXCL5;CXCL13;RARA;CMPK2;SERPINE1;GFI1;CDC73;MAPK8;RIPK2;AICDA;TGFB1;IL1RN
GO:0048593	camera-type eye morphogenesis	113	1.09	0.311203	0.691211	EPHB1;WNT5A;PROM1;EPHB2;PAX6;PITX2;PROX1;TSPAN12;TFAP2A;ALDH1A3;FZD5;LHX1;JAG1;MEIS1;TH;WNT9A;RP1;ROM1;DLL1;SDK1;PHACTR4;DIO3;THY1;NTRK2;WNT16;TDRD7;ATP8A2;LCTL;ZHX2;WNT2B;VSX1;SOX11;KDM2B;TSKU;SOX9;VEGFA;TBX2;TFAP2B
GO:0002792	negative regulation of peptide secretion	123	1.09	0.311385	0.691211	RAB11FIP5;SFRP1;CARD18;RHBDF1;GAS6;SRCIN1;MAP4K4;STXBP5L;ADTRP;SERPINB1;VSNL1;ANXA4;TLR6;RHBDF2;IFNA2;CX3CL1;NLRP7;SRGN;F2R;IL1B;FRMD4A;ENHO;BTN2A2;ANXA5;F2RL1;FAM3D;PIM3;LRRC32;PML;IL1R2;KALRN;NLRP3
GO:0032528	microvillus organization	24	-1.09	0.311558	0.691211	CDHR2;CDHR5;USH1C;GLDN;FSCN1;PLS1;RAP1GAP
GO:0060444	branching involved in mammary gland duct morphogenesis	24	-1.09	0.311558	0.691211	AR;LRP5L;MED1;ESR1;KDM5B;EPHA2;PHB2;MSX2;CSF1
GO:0034104	negative regulation of tissue remodeling	18	1.14	0.311734	0.691211	P2RX7;SFRP1;CST3;TNFRSF11B
GO:0038127	ERBB signaling pathway	134	1.08	0.311741	0.691211	APP;GAREM1;DAB2IP;EGF;GAB1;EGFR;RHBDF1;CDH13;SHC3;ADORA1;GPRC5A;PIGR;NCF1;AREG;SPRY1;SPRY2;ZFYVE28;RHBDF2
GO:0006471	protein ADP-ribosylation	32	1.1	0.311793	0.691211	PARP9;PARP12;PARP1;TNKS2;PARP4;PARP3;IFNG;ART5;PARP14;TIPARP;PARP8
GO:0010543	regulation of platelet activation	30	1.11	0.311793	0.691211	DMTN;PRKG1;PDGFA;SERPINE2;CD9
GO:0002762	negative regulation of myeloid leukocyte differentiation	42	1.1	0.312203	0.691585	SFRP1;LILRB3;FBN1;HOXA7;INHBA;IL4;RARA;CEACAM1;ZNF675
GO:0060997	dendritic spine morphogenesis	57	-1.08	0.312321	0.691585	EPHA4;PPP1R9A;ARC;BHLHB9;CDK5R1;DLG4;EPHB3;CUX2;ABI2;TIAM1;ARHGAP33;CDC42;DBN1
GO:0060628	regulation of ER to Golgi vesicle-mediated transport	16	-1.11	0.3125	0.691585	MAPK15;PREB;YIPF5;GAS1
GO:0070227	lymphocyte apoptotic process	64	1.08	0.313178	0.691585	WNT5A;P2RX7;IRS2;BIRC7;LGALS3;BCL2L11;FOXP1;EFNA1;TSC22D3;RAG1;NFKBID;PTEN;PDCD1
GO:0070588	calcium ion transmembrane transport	292	1.07	0.313194	0.691585	CACNB2;CACNA1D;P2RX7;JSRP1;WNT3A;ATP1B1;CLIC2;ATP2B2;CRHR1;CACNA1C;GAS6;P2RX4;S100A1;STAC3;SRI;REM1;RYR1;TMEM37;DMD;CACNA1G;SLC24A3;F2RL3;JPH2;CACNA1S;NOS1AP;CACNA1F;MICU3;NALCN;ATP2B3;ANO6;PRNP;ORAI1;CALHM1;ATP2C1;MRLN;GSTM2;PLCG1;TPCN2;DYSF;TPCN1;GNB5;CATSPER1;RYR3;TRPM8;PLCH1;CX3CL1;TMEM38A;NOL3;PSEN2;FMR1;F2R;CACNA2D1;SLC25A25;ANXA5;OPRL1;NCS1;THY1;SLC25A23;CACNA2D3;KCNE2;MCUB;IBTK;RRAD;ANXA6;TRPM7;CRHR1;TPCN2
GO:0045823	positive regulation of heart contraction	36	1.1	0.313386	0.691585	RGS2;TGFB2;EDN1;NOS1AP;APELA;APLN;KCNQ1;AVPR1A;RGS4;ADA;EDN3;RYR2;TACR3
GO:2000036	regulation of stem cell population maintenance	28	-1.12	0.313472	0.691585	HMGA2;PTN;SAV1;TP63;ELAVL1;SMO;ZC3H13;NCOA3;LBH;YAP1;CNOT1;CNOT3;NODAL;WNT9B
GO:0042159	lipoprotein catabolic process	15	1.12	0.313485	0.691585	ABHD17C;LYPLAL1;CTSD
GO:0045056	transcytosis	17	1.15	0.313485	0.691585	PIGR;CLTC;LRPAP1;PTAFR
GO:0055090	acylglycerol homeostasis	26	1.1	0.313821	0.691585	ANGPTL4;ACSM2A;ADORA1;LIPG;HNF4A;IL18
GO:0070328	triglyceride homeostasis	26	1.1	0.313821	0.691585	ANGPTL4;ACSM2A;ADORA1;LIPG;HNF4A;IL18
GO:0043534	blood vessel endothelial cell migration	113	1.08	0.31397	0.691585	MAP2K3;AGTR2;STARD13;FGFBP1;SPRED1;P2RX4;AKT3;ADTRP;PPARG;FGFR1;JUP;EFNA1;ROBO1;EMP2;MMRN2;PLCG1;MECP2;ALOX12;SOX18;CARD10;NOTCH1;PDCD10;TDGF1;NRP1;EGR3;PLK2;KLF4;ID1;NR4A1;TGFB1;MIR221;NFE2L2;PRKCA;VEGFA;DLL4;PIK3R3
GO:0042744	hydrogen peroxide catabolic process	24	-1.08	0.31407	0.691585	PXDN;MPO;TPO;HBQ1
GO:0060571	morphogenesis of an epithelial fold	24	-1.08	0.31407	0.691585	GLI2;AR;BMP4;SOSTDC1;RDH10;TP63;NOG;FGF10
GO:0007498	mesoderm development	118	1.08	0.314404	0.691585	WNT5A;EOMES;TBXT;RPS6KA6;WNT3A;WNT11;MESP2;TEAD2;ITGB3;GDF3;EPB41L5;LHX1;FGFR1;ZFP36L1;EYA2;BMPR2;APELA;TBX1;SNAI1;INHBA;WLS;NR4A3;ITGA2;OVOL1;SCX;LEF1;FGF8;KLF4;JAK2;MESP1;HES7;TBX19;FOXH1;TCF15;SIX2;WNT3;VEGFA;OSR1;EXT2;EYA1
GO:0050714	positive regulation of protein secretion	237	1.06	0.314465	0.691585	PANX2;WNT5A;ALOX15B;P2RX7;TLR2;MYRIP;IRS2;PPID;AGTR2;NLRP1;CLEC4E;EGFR;LGALS9B;BAIAP3;IL17RB;SRI;CASP1;TGFB2;SPTBN1;VSNL1;AIM2;ARRB1;FZD5;CASR;IFIH1;IL1A;EXOC1;MDK;PYDC1;WLS;DHX36;MYO18A;NLRP7;MYOM1;SLC30A8;TLR1;TRIM6;USP50;HLA-E;NOD2;ADAM9;HCAR2;CLTRN;F2R;IL1B;FRMD4A;LRRK2;MAPK11;LGALS9C;F2RL1;HMHB1;JAK2;SAA1;RIPK2;CFTR;MPC2;TGFB1;OSM;DDX58;PANX1;IFNG;NLRP3;CD244
GO:0034123	positive regulation of toll-like receptor signaling pathway	22	1.11	0.31453	0.691585	TLR2;CAV1;TLR1;TIRAP;MFHAS1;F2RL1
GO:0043547	positive regulation of GTPase activity	381	1.06	0.314727	0.691585	RGS20;WNT5A;MTSS2;ARHGAP32;ARHGEF11;SFRP1;AGAP1;ALS2CL;RGS12;WNT11;RGS2;TBC1D16;SNX9;ARHGAP23;DAB2IP;STARD13;FAM13A;RGS17;RGS5;PREX2;SIPA1L2;ARHGAP8;EPHA1;TBC1D30;MAP4K4;STXBP5L;RGS3;PLEKHG6;TBC1D3D;ARHGAP6;GRTP1;SRGAP1;SYDE2;ARRB1;TBC1D8B;STARD8;ARHGAP10;RASAL1;ADPRH;RAP1GDS1;RGL3;TBC1D28;DOCK9;S100A10;PLXNB1;TAX1BP3;RHOG;ARHGAP40;RGS11;HRAS;ARHGEF19;NTRK3;GNB5;CX3CL1;AFDN;RGS1;CHN2;TBC1D15;APC2;OPHN1;F2R;LRRK2;RALGAPA1;CXCL13;NRP1;ARHGAP26;F2RL1;ARAP1;THY1;AGAP3;IQSEC1;GPR65;ARFGEF1;RIC1;RGS4;TBC1D26;AGFG1;RGS5
GO:0042402	cellular biogenic amine catabolic process	20	1.12	0.314783	0.691585	TDO2;KYNU;CHDH;SAT1;AADAT
GO:0008064	regulation of actin polymerization or depolymerization	170	-1.04	0.314894	0.691585	AVIL;HCK;PPP1R9A;FMN1;SLIT2;TRIM27;PLEKHG2;BRK1;GBA2;KIRREL1;COTL1;PLEKHH2;HIP1R;NCKAP1;PRKCE;TENM1;TMOD4;CSF3;ABITRAM;CTNNA2;ADD1;ABI2;TMOD3;ARPIN;ARHGAP28;CCL26;DBN1
GO:2000310	regulation of NMDA receptor activity	33	1.11	0.315024	0.691585	APP;EPHB2;GRIA3;GRIA1;NEFL;RELN;DLG3;GRIA4
GO:0043491	protein kinase B signaling	235	1.07	0.315136	0.691585	IRS2;TMEM100;AKR1C2;IGF1R;IGF2;EGF;GAB1;MERTK;EGFR;GAS6;P2RX4;MT3;ITSN1;MAGI2;KIT;PDGFA;ADTRP;STK3;FGFR1;ZFP36L1;AREG;MST1R;CHI3L1;HSP90AB1;FGFR4;SPRY2;RRAS;RASD2;RCN3;RET;SEMA5A;RHOG;F3;TXN;RICTOR;HPSE;CAVIN3;CX3CL1;PIK3R2;TYRO3;MFHAS1;MYOC;PTEN;CD86;IL1B;IL18;FAM110C;BTN2A2;ILK;NTRK2;FGF8;KLF4;FGF4;ARFGEF1;MC1R;XDH;TGFB1;MIR221
GO:1900182	positive regulation of protein localization to nucleus	72	-1.07	0.315476	0.691585	HDAC3;FYN;CDH1;CCT2;IPO5;CDK5RAP3;GLI3;DKC1;BAG3;SMO;RBM22;MAPK1;TPR;ZIC1;LIF;AKT1;HYAL2;TRIM28;GTSE1;TERT;PTGS2;SMAD3;PSEN1;NUTF2;MCRS1;ZC3H12A;PIK3R1;MAVS
GO:0120032	regulation of plasma membrane bounded cell projection assembly	166	1.07	0.315515	0.691585	CDC42EP4;P2RX7;PLD1;DMTN;TENM2;DYNC2LI1;EPS8;PFN2;CAV1;KANK1;MYO10;TBC1D30;ATP7A;KIT;SYNE2;SRGAP2C;DZIP1;C15orf62;CYFIP1;TAPT1;ATP8B1;CCDC88A;RHOG;HRAS;CROCC;RP1;ESPN;SEPTIN7;CCDC151;VDAC3;RHOQ;FMR1;EPS8L2;COBL;NRP1;F2RL1;ARAP1;CEP120
GO:0042104	positive regulation of activated T cell proliferation	21	-1.1	0.315663	0.691585	TMIGD2;IGFBP2;IGF1;FADD
GO:0003413	chondrocyte differentiation involved in endochondral bone morphogenesis	27	-1.11	0.315927	0.691585	COL6A1;COL6A2;MATN2;SCARA3;VIT;COL14A1
GO:0060324	face development	48	1.1	0.315951	0.691585	WNT5A;ALDH1A2;ASPH;MSX1;ALDH1A3;MAP2K1;RRAS;TBX1;ANKRD11;CSRNP1;SCX;RARA;LEF1;RARG;TGFB1;ARID5B
GO:0002221	pattern recognition receptor signaling pathway	179	1.08	0.315995	0.691585	LILRA4;TLR2;DAB2IP;CLEC4E;LRRC14;CAV1;S100A1;MARCO;S100A14;LY96;DDX60;TBK1;EPG5;IFIH1;TLR6;DMBT1;UFD1;CTSL;TLR10;SFTPA2;TRAF6;TLR1;S100A9;TYRO3;NOD2;TIRAP;MFHAS1;UBE2V1;APPL1;HSPA1B;TRAF3;SARM1;F2RL1;CTSS;NLRX1;TLR7;BIRC3;GFI1;IRF1;RIPK2;DDX58;TNIP3;RIOK3;PIK3C3;ALPK1;NPLOC4;MAPKAPK3;HSPA1A;CD300A;TIFA;TRIM5;XIAP;BIRC2;BCL10;IRF3;PGLYRP2;RSAD2;NOD1;APOB;UBC;UBE2D3;IRAK2;TLR5;HSPD1;LRRC19;TNIP1;NFKBIL1;ERBIN;ITGB2;MAP3K7;LTF
GO:0021795	cerebral cortex cell migration	37	-1.09	0.316076	0.691585	SLIT2;DISC1;RTN4;CDK5R1;DIXDC1;NR2E1;EFHC1;PEX13;SRGAP2;GLI3
GO:0061326	renal tubule development	92	1.08	0.316547	0.691585	WWTR1;PROM1;WNT6;WNT11;AGTR2;BMP2;LZTS2;HOXB7;GDNF;FOXD1;HNF1B;LHX1;PGF;NPNT;COL4A1;JAG1;HEYL;POU3F3;DLL1;STAT1;HES5;NOTCH1;SALL1;ILK;FGF8;TGFB1;WNT2B;AGT;SIX2;SOX9;VEGFA;OSR1;WNT7B;TFAP2B;EYA1
GO:0010644	cell communication by electrical coupling	28	1.11	0.316558	0.691585	ATP1B1;ANK3;CACNA1C;CAV1;SRI
GO:0045580	regulation of T cell differentiation	130	1.09	0.316576	0.691585	LAG3;IL12A;SOD1;IL7;VNN1;SOCS1;MDK;IL27;IL1RL2;IFNA2;ZBTB7B;IL23R;NKAP;RAG1;IL15;DUSP10;IL4;NFKBID;CYP26B1;ZBTB1;TNFSF9;CD86;TGFBR2;IL18;ZMIZ1;RARA;BTN2A2;EGR3;IRF1;TMEM131L;RIPK2;TGFB1;ADA;DROSHA;IFNG;NLRP3
GO:0097530	granulocyte migration	112	-1.06	0.316726	0.691585	SLIT2;SLAMF8;HRH1;VAV3;CCL25;CAMK1D;CSF3R;CXCL9;CCL2;PTGER4;THBS1;DAPK2;CCL17;CKLF;PDE4D;JAM3;CMKLR1
GO:0007626	locomotory behavior	183	1.08	0.316883	0.691585	UCHL1;APP;DPP4;NAV2;NPC1;CELSR1;SLC18A2;CRHR1;EPS8;PREX2;ATP7A;SOD1;CXCL12;GDNF;PAK6;ALDH1A3;DAB1;NR4A2;RASD2;ALK;PBX3;GRM5;MEIS1;TH;MECP2;ADAM22;MYO15A;ESPN;DMBX1;SLC6A3;PTEN;HPRT1;C1QL1;LRRK2;CHL1;ADCY5;CRHR1
GO:1903828	negative regulation of cellular protein localization	108	1.08	0.316901	0.691585	NEDD4L;DMTN;ABHD17C;FZD9;NSFL1C;LZTS2;SNX33;PKIG;DCLK3;SAPCD2;TTBK2;DNAJA1;TAX1BP3;SVIP;CLTC;GPM6B;LYPD1;TXN
GO:0007064	mitotic sister chromatid cohesion	23	-1.08	0.316953	0.691585	SLF2;CHTF8;POGZ;CDCA5;NAA50;MACROH2A1;NSMCE2;MAU2;HASPIN;PDS5A;TNKS;NAA10;CDC20;SMC1A;CHTF8
GO:0030073	insulin secretion	195	1.06	0.317197	0.69169	RAB11FIP5;PCLO;DPP4;CACNA1D;SFRP1;MYRIP;IRS2;CPT1A;CACNA1C;BAIAP3;MAP4K4;SRI;STXBP5L;VSNL1;CAMK2G;ARRB1;HNF1B;CASR;NEUROD1;KCNS3;NOS2;ARL2;ABCC8;SIDT2;FAM3B;ICA1;SLC30A8;HNF4A;CLTRN;IL1B;PTPRN2;ADCY5;ENHO;FAM3D;PIM3;JAK2;CFTR;MAFA;MPC2;IL1RN;FOXA2;SYT7;IFNG;PRKCA;PTPN11;ADRA2C;EFNA5;SSTR5;HMGN3;TFAP2B
GO:0051262	protein tetramerization	163	1.07	0.31746	0.69169	ME1;CDA;KCNJ12;IGF1R;TDO2;AASS;ALDH1A2;DPYS;RYR1;ALDH1A3;CRYZ;PCBD1;S100A10;TP73;H3C1;B2M;RYR3;TRPM8;CAT;RXRA;ACOT13;HPRT1;GBP5;H4C1;VASP;ST13;XRCC6;NUDT21;KIF25;H4C6;TRPM7;H4C9;MAT1A;ACPP;GPX3;CUTC;PCBD2;PEX14;ALDOA;HINT3;H4C4;EVL;PFKL;TRPM3;PFKP;KCNC1;MS4A1;H4C13;PFKM
GO:1901976	regulation of cell cycle checkpoint	31	-1.09	0.317585	0.69169	THOC1;DDX39B;CCAR2;PPP1R10;TPR;PCID2;XRCC3;RFWD3;RPA2;RNASEH2B;WDR76;FBXO4;CUL4A;GEN1
GO:1905897	regulation of response to endoplasmic reticulum stress	81	-1.06	0.31761	0.69169	BOK;BFAR;NUPR1;UBE2G2;HYOU1;FICD;ATF6B;SYVN1;COPS5;CREB3;BAK1;DERL2;CREB3L1;RNF183;DNAJC3;USP19;RACK1;BRSK2;SGTA;MANF;RNF185;BAX;HSPA5;TMEM259;BAG6;USP14;DERL3;USP13;NCK2;PTPN2;EDEM2
GO:0002705	positive regulation of leukocyte mediated immunity	124	1.08	0.317808	0.69169	LAG3;P2RX7;IL12A;CRHR1;HPX;TNFSF13;FZD5;IL18RAP;NOS2;IL1R1;B2M;PTAFR;IL23R;DHX36;IL4;TRAF6;PVR;ZBTB1;HLA-E;NOD2;ULBP1;SNX4;IL1B;IL18;CD81;LAMP1;F2RL1;TRAF2;FCER1G;TGFB1;HLA-A;DDX58;CRHR1;NLRP3;CD226;RAET1E;HLA-B;CLCF1;MAD2L2;IL23A;STAT6;RASGRP1;STAP1;STX4;MALT1;HLA-F;PRKCZ;TYROBP;RSAD2;RAET1E;HSPD1;SLAMF6;MICA;GATA2;HLA-C;ITGB2;MAP3K7
GO:0007257	activation of JUN kinase activity	38	1.11	0.317965	0.69169	WNT5A;MAP3K21;DAB2IP;BIRC7;MAP3K5;MAP3K6;MAP4K2;PTPN1;RIPK2;MAP2K7;MAP3K10
GO:0002011	morphogenesis of an epithelial sheet	52	1.1	0.317972	0.69169	WNT5A;FLRT3;COL5A1;DDR1;MEGF8;JAG1;AJUBA;PTEN;NOTCH1;PDCD10;FLNA;PHACTR4;CEACAM1;CD151;MIR221;SOX11;HOXB4
GO:0086019	cell-cell signaling involved in cardiac conduction	28	1.11	0.318182	0.691844	CACNB2;CACNA1D;CACNA1C;KCNJ3;CACNA1G;KCNQ1;PKP2;CACNA2D1;FLNA
GO:0043087	regulation of GTPase activity	452	1.06	0.318594	0.692439	RGS20;WNT5A;MTSS2;ARHGAP32;ARHGEF11;SFRP1;AGAP1;ALS2CL;RGS12;WNT11;RGS2;TBC1D16;SNX9;ARHGAP23;DAB2IP;STARD13;FAM13A;RGS17;RGS5;PREX2;SIPA1L2;ARHGAP8;EPHA1;TBC1D30;MAP4K4;RTKN;STXBP5L;SOD1;PRKG1;RGS3;PLEKHG6;TBC1D3D;ARHGAP6;GRTP1;SRGAP1;SYDE2;ARRB1;PLXNA1;TBC1D8B;STARD8;ARHGAP10;RASAL1;ADPRH;SPRY1;RAP1GDS1;RGL3;TBC1D28;SPRY2;DOCK9;S100A10;PLXNB1;TAX1BP3;FGD1;RHOG;AJUBA;ARHGAP40;NGEF;ARL2;RGS11;HRAS;RICTOR;ARHGEF19;NTRK3;GNB5;CX3CL1;AFDN;FGD5;RGS1;CHN2;TBC1D15;APC2;GPSM1;OPHN1;F2R;LRRK2;PTPRN2;RALGAPA1;CXCL13;NRP1;PROM2;WNK1;ARHGAP26;F2RL1;ARAP1;THY1;NTRK2;AGAP3;IQSEC1;GPR65;LRCH1;ARFGEF1;RIC1;RGS4;TBC1D26;AGFG1;PDE6D;RGS5
GO:0046034	ATP metabolic process	291	1.06	0.318912	0.692672	APP;P2RX7;MYH6;PRXL2C;ATP1B1;TSPO;VCP;ALDOB;ISCU;NDUFA5;ATP7A;ESRRB;PPARA;NDUFC1;GPD1;OGDHL;AFG1L;COX15;COX4I2;NDUFB5;PARP1;MECP2;ZBTB20;NDUFAF1;PFKFB3;IL4;AK1;MYH7;GALK1;HKDC1;SDHC;ATP6V1B2;ACTN3;HSPA1B;PGK1;SLC25A25;SLC25A23;NDUFA4;PGAM4;UQCRC1;ENO2;TGFB1;COX6C;DMAC2L;LDHC;NDUFS4;COX7A1;NDUFA9;IFNG;SDHD;UQCRH;HK3;HK1;NDUFAB1;UQCC3;NDUFB2;COX7B;CYC1;STAT3;HSPA1A;PPIF;ATP1A2;ALDOA;AK9;PFKL;COX7A2;BPGM;PFKP;NDUFS7;PARG;UQCRFS1;PFKM;NDUFA8;RANBP2;HDAC4;NDUFC2-KCTD14;NDUFS2;BAD;COA6;PGAM2;NDUFB9;ATP6V1B1;HIF1A;NUP133;UQCRC2;NUP210;COX7A2L;TPI1;AK4;ATP5F1B;TREX1;NDUFB8;COX5B;HK2;NDUFS5;ATP5PD;CHCHD10;NDUFC2;ATP5PF;NUP37;OGDH;NDUFB4;PFKFB4;ND6;OLA1;TP53;CLPX;UQCRQ;SLC25A33;ATP6;DDIT4;NDUFB10;UQCC2
GO:0001709	cell fate determination	35	1.11	0.318979	0.692672	PAX6;POU6F2;NOTCH4;PROX1;JAG1;ASCL1;CYP26B1;DLL1;DSCAML1;GATA6;KLF4;MESP1
GO:0055021	regulation of cardiac muscle tissue growth	59	-1.08	0.319209	0.69287	GJA1;PI16;MIR17HG;FGF2;IGF1;GSK3A;SAV1;CTDP1;HAMP;DDX39B;NOG;MAPK1;TBX5;PARP2
GO:0035336	long-chain fatty-acyl-CoA metabolic process	23	-1.07	0.31941	0.693005	ELOVL4;DGAT1;ELOVL1;ACSL3;ELOVL7
GO:1903319	positive regulation of protein maturation	22	1.11	0.319658	0.693241	HPN;F12;CLEC3B;PLGRKT;MELTF;BAG2
GO:0003231	cardiac ventricle development	125	1.08	0.320163	0.693301	WNT5A;FZD1;LTBP1;TNNI1;MYH6;WNT11;PROX1;SLIT3;LMO4;TGFB2;FGFRL1;TNNI3;BMPR2;ROBO1;UBE4B;JAG1;HEYL;DSP;RXRA;MYH7;HEY1;PKP2;NOTCH1;TGFBR2;MATR3;SALL1;TNNT2;MATR3
GO:1901616	organic hydroxy compound catabolic process	68	1.08	0.320182	0.693301	LDHD;DIO2;CYP27B1;MT3;INPP5J;INPP5B;SLC6A3;PTEN;ADH7;HSD3B7;SYNJ2;DIO3;CYP4F12;SULT1B1;ALDH1B1;GK5;CYP27A1;SRD5A3;INPP5A;FAH;AKR1B10;GPD2;ALDH3B2;SULT2A1;MIOX;MAOA;INPP1;TPI1;COMT;OCRL
GO:0044344	cellular response to fibroblast growth factor stimulus	132	1.08	0.320217	0.693301	WNT5A;FLRT3;TRIM71;SFRP1;FGFBP1;SPRED1;FGFRL1;LHX1;FGFR1;ZFP36L1;SPRY1;RBFOX2;FGFR4;SHISA2;GPC1;SPRY2;APLN;GCLC;TBX1;GCLM;ESRP1
GO:0021872	forebrain generation of neurons	55	1.09	0.320242	0.693301	WNT5A;WNT3A;PAX6;PROX1;DCT;ATF5;ATP7A;FGFR1;SATB2;ROBO1;ASCL1;B2M;INHBA;HES5;LEF1;NRP1;SALL1
GO:0060351	cartilage development involved in endochondral bone morphogenesis	42	-1.09	0.320755	0.693631	COL6A1;COL6A2;MATN2;SCARA3;HOXA11;ZMPSTE24;VIT;COL14A1
GO:1902683	regulation of receptor localization to synapse	16	1.13	0.321053	0.693631	GRASP;GPC4;HRAS
GO:0010810	regulation of cell-substrate adhesion	198	-1.05	0.321101	0.693631	TACSTD2;FMN1;ITGA5;FBLN2;DISC1;PLG;ABL1;AJAP1;PTPRJ;CCL25;DNM2;LDB1;CRK;PTN;RHOD;APOA1;RCC2;THBS1;ITGA3;NEXMIF;COL16A1;TEK;FBLN1;PRKCE;BCL6;MMP14;TBCD;PTK2;VIT;EPHA3
GO:0062207	regulation of pattern recognition receptor signaling pathway	85	1.09	0.321274	0.693631	LILRA4;TLR2;DAB2IP;LRRC14;CAV1;LY96;DDX60;TLR6;UFD1;TLR1;TYRO3;TIRAP;MFHAS1;APPL1;HSPA1B;SARM1;F2RL1;NLRX1;BIRC3;GFI1;IRF1
GO:0042098	T cell proliferation	173	1.07	0.321337	0.693631	GPNMB;CD276;P2RX7;IL12A;SPTA1;PLA2G2F;IGF2;LMO1;LGALS9B;SDC4;LGALS3;PDCD1LG2;VCAM1;PLA2G2D;CD55;TNFSF13B;IL27;PRNP;ZBTB7B;IL23R;IL15;IL4;MAPK8IP1;TRAF6;HLA-E;TNFSF9;CD86;IL1B;TGFBR2;IL18;CD81;BTN2A2;BTN3A1;LGALS9C;PAWR;HHLA2;EFNB1;IRF1;TMEM131L;CLECL1;CD151;RIPK2;LRRC32;TGFB1
GO:0010894	negative regulation of steroid biosynthetic process	22	1.11	0.321368	0.693631	CYP27B1;PROX1;BMP2;SOD1
GO:0045939	negative regulation of steroid metabolic process	22	1.11	0.321368	0.693631	CYP27B1;PROX1;BMP2;SOD1
GO:0007097	nuclear migration	24	-1.06	0.321608	0.693837	MYH10;DYNC1H1;TRIM58;PTK2;DOCK7;ACTR1A;CLMN;SUN2;SLC9A3R1;FHOD1
GO:1990845	adaptive thermogenesis	149	1.08	0.321854	0.693837	EPAS1;IGF1R;SCTR;ACOT11;PCTP;DIO2;LPIN1;CAV1;PRKAB2;G0S2;PTH2R;PPARGC1B;EHMT1;OXTR;ADRB2;RHEB;ZBTB7B;OMA1;NOVA2;NRDC;GATM;TRPM8;IL15;IL4;LEPR;SORL1;ACOT13;NOTCH1;IL18;ACTN3;BSCL2;OXT;PLCL1;JAK2;ID1;HCRT;NPR3;PRLR
GO:0006220	pyrimidine nucleotide metabolic process	59	-1.07	0.322034	0.693837	NEIL1;AK5;NME5;NME6;CDS1;DCTD;ENPP3;UMPS;CTPS1;TDG;GPAM;NT5M;LCLAT1;AGPAT5;OGG1;NME9;UCK2;AGPAT4;CDS2;CAD;NME7;PRPS1
GO:0031643	positive regulation of myelination	17	1.14	0.322242	0.693837	MYRF;TENM4;CST7
GO:2000484	positive regulation of interleukin-8 secretion	15	1.11	0.322242	0.693837	WNT5A;TLR2;TLR1;F2R;F2RL1;CD244
GO:0032675	regulation of interleukin-6 production	123	1.08	0.322359	0.693837	APP;WNT5A;P2RX7;TLR2;GAS6;LGALS9B;ARRB1;IFIH1;TLR6;IL37;IL1RL2;PTAFR;ZBTB20;CX3CL1;TRAF6;TLR1;NOD2;TIRAP;F2R;IL1B;LGALS9C;F2RL1;NLRX1;TLR7;FCER1G;RIPK2;IL1RN;DDX58;TBC1D23
GO:0032436	positive regulation of proteasomal ubiquitin-dependent protein catabolic process	78	1.08	0.322437	0.693837	CLU;VCP;CAV1;CEBPA;RNF180;HSPBP1;UBQLN2;GCLC;DET1;RNF19A;TRIB2;LRRK2;HSPA1B;PLK2;BBS7;CSNK1E;NUB1;NFE2L2;USP5;HSPA1A;HERPUD1;RNF217;TRIB1;FBXO22;DET1
GO:0070232	regulation of T cell apoptotic process	30	1.11	0.323102	0.694968	WNT5A;LGALS3;EFNA1;TSC22D3;RAG1;NFKBID;PDCD1
GO:0051770	positive regulation of nitric-oxide synthase biosynthetic process	15	1.1	0.323993	0.695976	TLR2;STAT1;NOD2;LRRK2;JAK2;NAMPT;IFNG
GO:0002643	regulation of tolerance induction	16	-1.1	0.324074	0.695976	FOXJ1;FOXP3;CD3E
GO:0030201	heparan sulfate proteoglycan metabolic process	37	-1.08	0.324251	0.695976	SULF2;CSGALNACT1;NDST1;VANGL2;HS3ST1;UGDH;HS3ST3A1;PXYLP1;EXTL1;EXT1;NDST3;DSE;B3GALT6;TCF7L2;HS3ST2;NDST2;B3GAT3
GO:0035987	endodermal cell differentiation	43	1.09	0.324409	0.695976	EOMES;LAMB3;COL5A1;ITGB5;HNF1B;LAMB1;LAMA3;VTN;INHBA;COL5A2;LEO1;GATA6;CDC73;MESP1
GO:0045197	establishment or maintenance of epithelial cell apical/basal polarity	43	1.09	0.324409	0.695976	WNT5A;CAMSAP3;SYNJ2BP;WNT11;ANK1;LIN7A;PARD3;OPHN1;DLG3;ILK;PDCD6IP;TCF15
GO:0070266	necroptotic process	37	1.09	0.324409	0.695976	FZD9;CFLAR;CAV1;LY96;IPMK;FAS;ITPK1;BIRC3;TRPM7;MIR221;YBX3;PYGL;PPIF
GO:0043903	regulation of interspecies interactions between organisms	208	1.06	0.324561	0.695976	CHMP4C;IFI27;PPID;CAV1;PROX1;IFIT1;MID2;HPN;RESF1;TOP2B;FUCA2;IFIT5;ISG15;BCL2L11;BTBD17;MPHOSPH8;SRPK2;IGF2R;OASL;RNASEL;IFNA2;SNX3;PLSCR1;APOBEC3F;STAU1;TRIM6;STAT1;ZFP36;TASOR;FMR1;ISG20;NOTCH1;POU2F3;LEF1;F2RL1;CHMP2B;AICDA;EIF2AK4;MIR221;PML;POLR2B;APOBEC3G;CD4;CCNK;PSMC3;POLR2F;GTF2F2;SMC3;APOBEC3A;TRIM38;BCL2;TRIM5;TARDBP;LGALS1;BANF1;FKBP6;PKN2;BST2;CNOT7;BAD;TSG101;OAS3;RSAD2;RAB7A;EIF2AK2;PPIE;RSF1;RAD23A;TNIP1;OAS1;SNW1;MX1;LTF;HS3ST5;TRIM21;NELFE;LAMP3;ANXA2;DYNLT1;CCL3;PTX3;SNF8;JUN
GO:0032781	positive regulation of ATPase activity	55	1.09	0.324773	0.695976	ATP1B1;ALDOB;PFN2;CASR;AHSA1;RAB4A;DNAJA1;PLSCR1;POT1;DNAJB1;RAB3A;TNNT2
GO:0045061	thymic T cell selection	18	-1.08	0.324826	0.695976	ZAP70;GLI3;CD3E;SRF;PTPRC;CARD11;PTPN2
GO:0045665	negative regulation of neuron differentiation	216	-1.04	0.325123	0.696186	EPHA4;LPAR1;RAP1GAP2;SLIT2;ITM2C;PMP22;MAP2;SEMA6D;ID3;SYNGAP1;ULK2;INPP5F;MAG;RTN4;MED1;CDK5R1;DIXDC1;TRAK2;DPYSL3;DENND5A;CTDSP1;GDF11;GDI1;ISL1;NR2E1;BCL11A;CTSZ;GSK3A;TRIM46;PTK2;HES1;EDNRB;GLI3;RTN4RL1;PRAG1;OSTN;ID4;SEMA3A;CRMP1;SEMA4D;CARM1;RHOA
GO:0070317	negative regulation of G0 to G1 transition	39	-1.1	0.325203	0.696186	MAX;PHC1;YAF2;L3MBTL2;EZH2;TFDP1;CHEK1;CDC7;FOXO4;RNF2;PPP2R5B;BMI1;MGA;PCGF2;PCGF6;RBBP4;CBX5;RBBP8
GO:0000244	spliceosomal tri-snRNP complex assembly	19	-1.1	0.325472	0.69628	SRSF12;RNU6ATAC;DDX20;PRPF3;RNU5A-1;RNU5F-1;RNU4-1;USP4;SRSF10;RNU5B-1;PRPF31;RNU4-2
GO:0002920	regulation of humoral immune response	56	1.09	0.325653	0.69628	CLU;HPX;CD59;CD55;CFH;C4BPB;C4A;VTN;CR1L;IL1B;CD81;CXCL13;C1S;C2
GO:0051606	detection of stimulus	317	1.06	0.325666	0.69628	EPHB1;BACE1;BEST1;TLR2;OR3A2;KCNMB2;TSPO;NEK1;KIT;HPN;LY96;OR2V1;TAS2R19;CXCL12;ADORA1;TAS2R20;KCNMB4;MMP24;OR5H6;PPEF1;SERPINE2;OR56A4;WHRN;ARRB1;TAS2R13;NMT2;CASR;PIGR;OR10A6;JUP;PHF24;OR10K1;OR10A2;TLR6;CACNA1F;OR4F17;GRK7;DNAJA1;OR2M4;PARP1;OR10A3;ANO3;OR52K1;OR52N2;RTP4;OR1M1;TAS2R31;TRPM8;RP1;SYT1;POLD4;PPEF2;TLR1;OR2T12;NOD2;ITGA2;NPFFR2;SRPX
GO:0002718	regulation of cytokine production involved in immune response	81	1.08	0.326023	0.696396	WNT5A;TGFB2;FZD5;HFE;IL1R1;B2M;IFNA2;DHX36;TRAF6;TRIM6;HLA-E;NR4A3;NOD2;IL1B;IL18;CD81;F2RL1;TRAF2;FCER1G;CD96;TGFB1;DDX58;NLRP3;CD226;HK1;TNFRSF1B;BCL10;SEMA7A;MALT1;HLA-F;PRKCZ;BST2
GO:0045621	positive regulation of lymphocyte differentiation	90	1.08	0.326055	0.696396	IL12A;GAS6;IL7;VNN1;SOCS1;MDK;IL1RL2;ZBTB7B;IL23R;NKAP;RAG1;IL15;DUSP10;IL4;NFKBID;ZBTB1;TNFSF9;CD86;TGFBR2;IL18;ZMIZ1;RARA;BTN2A2;EGR3;RIPK2;TGFB1;ADA;IFNG;NLRP3;IL23A;TESPA1;RASGRP1;ANXA1;CD46;CD27;MALT1;PRKCZ;CCL19;BAD
GO:0051350	negative regulation of lyase activity	22	-1.07	0.326139	0.696396	GRM3;GPR87;GABBR2;EDNRB;LTB4R2;MTRR;GALR3;PALM
GO:0032689	negative regulation of interferon-gamma production	27	1.1	0.326333	0.696473	GAS6;LGALS9B;PDCD1LG2;PRNP;INHBA;RARA;LGALS9C;CD96
GO:0030195	negative regulation of blood coagulation	44	1.09	0.326562	0.696473	PRKG1;PDGFA;ADTRP;SERPINE2;CD9;EDN1;F12;GP1BA;VTN;ALOX12;SERPINF2;ANXA5;CEACAM1;SERPINE1
GO:0051298	centrosome duplication	66	-1.07	0.326648	0.696473	KIAA0753;CEP152;MDM1;C10orf90;DEUP1;CNTROB;TMEM67;ARHGEF10;ALMS1;CHMP1A;KAT2A;ROCK2;XRCC3;TRIM37;C2CD3;NUBP1;SPICE1;KAT2B;CCP110;NUP62;GEN1;SPICE1
GO:0010829	negative regulation of glucose transmembrane transport	18	-1.08	0.327146	0.696473	GSK3A;FABP5;OSTN;PRKCB;TNF;INPP5K;PID1;STXBP3;ENPP1;RSC1A1;LEP
GO:0061050	regulation of cell growth involved in cardiac muscle cell development	18	-1.08	0.327146	0.696473	PI16;IGF1;GSK3A;CTDP1;HAMP;DDX39B;PARP2
GO:0002064	epithelial cell development	195	1.06	0.327389	0.696473	WNT5A;COL18A1;PAX6;NOTCH4;ATRX;PALLD;PROX1;POF1B;HAPLN2;MAGI2;SOD1;GSTM3;HYDIN;ONECUT2;WHRN;FOSL2;EPB41L5;HSD17B4;PECAM1;FGFR1;RHEB;JAG1;HRH2;RAB13;HOXA5;CCM2;INSM1;SPDEF;SIDT2;VIM;SOX18;ARID4B;AFDN;DLL1;HNF4A;NOTCH1;IL1B;TRIOBP;FRMD6;FLNA;RARA;RILPL2;CLDN3;F2RL1;MYO7A;RARG;ID1;CNMD;TJP2;PLOD3
GO:0048706	embryonic skeletal system development	122	1.08	0.327397	0.696473	WNT5A;TBXT;HOXB5;WNT11;KIAA1217;HOXB7;TBX15;HOXA7;TFAP2A;LHX1;MEGF8;SATB2;HOXB6;HOXD4;HOXA9;TAPT1;HOXA5;TBX1;WNT9A;XYLT1;HOXA3;HOXC5;SLC39A1;SCX;TGFBR2
GO:0060457	negative regulation of digestive system process	15	1.1	0.327496	0.696473	STK39;PTGER3;OXTR;PTGER1;WNK1;OXT
GO:0006026	aminoglycan catabolic process	58	-1.07	0.327586	0.696473	BGN;CD44;GPC2;CEMIP;DCN;HYAL1;FGF2
GO:0021543	pallium development	161	1.07	0.327586	0.696473	CCDC85C;EOMES;WNT3A;PAX6;DAB2IP;EGFR;EMX1;PROX1;SRD5A1;SYNE2;SRGAP2C;DAB1;LAMB1;NEUROD1;CDK5R2;ROBO1;CDH2;BMERB1;ALK;MDK;BCAN;ASCL1;TH;BTBD3;NEFL;POU3F3;TENT2;RELN;NR4A3;PTEN;COL3A1;FLNA;RARA;LEF1;NOTCH2NLA;TRAPPC9;DMRTA2;CEP120;NTRK2
GO:0051383	kinetochore organization	21	-1.1	0.327711	0.696473	CENPT;POGZ;CENPS;MIS12;SMC4;RNF4;SMC2;CENPX;CENPK
GO:0006517	protein deglycosylation	29	-1.1	0.328205	0.697226	MAN2A2;EDEM3;SYVN1;MAN1A2;DERL2;UGGT1;SEL1L;TRIM13;RNF185;MAN2B2;EDEM2;UGGT2;RNF139;MAN2B1
GO:0031113	regulation of microtubule polymerization	50	-1.08	0.328691	0.697657	ABL1;MAP2;GBA2;MET;MAPT;CDK5R1;CAMSAP2;CDH5;TBCD;CAMSAP1;NIN;FES
GO:0008154	actin polymerization or depolymerization	199	-1.05	0.328767	0.697657	AVIL;HCK;PPP1R9A;FMN1;SLIT2;MICAL3;TRIM27;AIF1;PLEKHG2;BRK1;GBA2;KIRREL1;COTL1;CORO7;PLEKHH2;HIP1R;NCKAP1;PRKCE;TENM1;TMOD4;CSF3;ABITRAM;WASF3;CTNNA2;ADD1;DIAPH1;ABI2;TMOD3;ARPIN;ARHGAP28;CCL26;DBN1
GO:0060512	prostate gland morphogenesis	27	-1.1	0.328982	0.697657	FOXA1;GLI2;TNC;AR;BMP4;ESR1;TP63;NOG;ID4;FGF10
GO:0006910	phagocytosis, recognition	15	1.1	0.329247	0.697657	MEGF10;MFGE8
GO:0007625	grooming behavior	17	1.13	0.329247	0.697657	DDO;AVPR1A;HPRT1;OXT;CNTNAP4
GO:0045980	negative regulation of nucleotide metabolic process	18	1.13	0.329247	0.697657	CDA;PPARA;PDZD3;PARP1
GO:1904861	excitatory synapse assembly	24	1.1	0.32947	0.697833	WNT5A;LRRTM2;SHANK1;SEMA4A;NTRK3;SHANK2;PTEN
GO:0046718	viral entry into host cell	112	1.07	0.330097	0.698864	DPP4;NPC1;EGFR;CLDN9;GAS6;CAV1;ITGB5;MID2;ITGB3;ANPEP;CD55;NECTIN4;CDHR3;IFNA2;SNX3;PVR;TYRO3;ITGA2;CD86;EPS15;CD81;HSPA1B;LAMP1
GO:0071774	response to fibroblast growth factor	137	1.08	0.330667	0.699183	WNT5A;FLRT3;TRIM71;SFRP1;FGFBP1;SPRED1;FGFRL1;CASR;LHX1;FGFR1;ZFP36L1;SPRY1;RBFOX2;FGFR4;SHISA2;GPC1;SPRY2;APLN;GCLC;TBX1;GCLM;ESRP1
GO:0097178	ruffle assembly	38	1.1	0.330684	0.699183	MTSS2;SNX10;EPS8;PFN2;CAV1;KANK1;CYFIP1;RHOG;HRAS;EPS8L2;COBL
GO:0031167	rRNA methylation	26	-1.08	0.330749	0.699183	NOP2;NSUN5P1;FTSJ3;MRM2;NSUN5P2
GO:0035459	vesicle cargo loading	25	-1.08	0.330808	0.699183	KIF13A;SEC13;TMED10;TMED2;SEC23B;SEC24D;SEC31B;TBC1D20;SEC23A;PICALM;SEC24C;CTAGE1
GO:0014003	oligodendrocyte development	40	1.09	0.33122	0.699464	MYRF;TENM4;TLR2;CLU;CD9;GSTP1;ASCL1;HES5;PTEN;PRDM8;ID2;NKX6-2;TGFB1;ZNF488;SOX11
GO:0003417	growth plate cartilage development	32	-1.08	0.331593	0.699464	COL6A1;COL6A2;MATN2;SCARA3;ZMPSTE24;VIT;COL14A1
GO:0019692	deoxyribose phosphate metabolic process	32	-1.09	0.331593	0.699464	NEIL1;AK5;DCTD;TDG;NT5M;OGG1
GO:0072012	glomerulus vasculature development	23	-1.07	0.331695	0.699464	ANGPT1;BMP4;TEK;PDGFRA;GPR4;HES1
GO:0021696	cerebellar cortex morphogenesis	29	1.1	0.331699	0.699464	PROX1;ATP7A;SERPINE2;WHRN;LHX1;MAP2K1;MTPN;DLL1;TRNP1;OPHN1
GO:0003179	heart valve morphogenesis	51	1.09	0.331783	0.699464	SLIT3;BMP2;TGFB2;FGFRL1;EFNA1;BMPR2;ROBO1;JAG1;SNAI1;HEYL;HEY1;NOTCH1;SCX;TGFBR2;TGFB1;ROCK1;SOX9;DLL4;GATA5
GO:0032535	regulation of cellular component size	357	1.05	0.332134	0.699464	SPART;WNT5A;CDC42EP4;P2RX7;FHOD3;DMTN;SPTA1;KCNMA1;WNT3A;RAB3B;SNX9;DPYSL2;PEX11A;SCTR;CARMIL1;EPS8;RILP;PFN2;MT3;KANK1;AKT1S1;ANXA7;AKT3;ATP7A;ADD2;LMOD3;CXCL12;SLC12A3;C15orf62;SPTBN1;FSTL4;SEMA6C;BAIAP2;EDN1;MEGF8;HSP90AB1;L1CAM;BMPR2;CAPG;SPTAN1;SPP1;CYFIP1;RET;MTPN;ANO6;SEMA5A;SLC12A7;SEMA3D;SEMA4A;ARHGAP40;TMSB10;NEFL;RICTOR;NTRK3;TMSB15A;RHOBTB2
GO:0032780	negative regulation of ATPase activity	19	1.11	0.33218	0.699464	CNN3;IFIT1;TNNI3
GO:0031532	actin cytoskeleton reorganization	100	-1.05	0.332203	0.699464	PARVA;HCK;ABL1;EFS;CCL27;RHOD;CSF1R;TEK;CAPN10;PDGFRA;CSF3;CDC42BPG;TRPM2;CDC42BPB;CDC42;FES;FARP2;PLEK2;RHOA;FGF10;BCAS3;FGF7;PIP5K1A;RAC3;DAPK3;GMFG;BRSK2;RHOBTB1;NOTCH2
GO:0045766	positive regulation of angiogenesis	155	1.07	0.332454	0.699696	SASH1;WNT5A;LRG1;ANGPTL4;FGFBP1;GAB1;S100A1;AKT3;EPHA1;SPHK1;TNFSF12;DDAH1;JUP;CMA1;PGF;CHI3L1;ADAM12;APELA;RRAS;IL1A;MDK;SEMA5A;FLT1;F3;PLCG1;BTG1;CX3CL1;VASH2;DLL1;ITGB8;IL1B;TGFBR2;NRP1;PLK2;SERPINE1;GATA6;KLF4;AGTR1
GO:0046475	glycerophospholipid catabolic process	24	1.09	0.332781	0.699895	PLA2G4E;PLA2G4D;PLA2G4C;GDE1;PLA2G4A;PLA2G15;PRDX6;APOC1;LDLR;PNPLA8;ENPP2;SCARB1;LIPC
GO:0086003	cardiac muscle cell contraction	69	1.08	0.332829	0.699895	CACNB2;CACNA1D;NEDD4L;CACNA1C;CAV1;SRI;KCNJ3;ADORA1;CACNA1G;JUP;NOS1AP;KCNE4
GO:0001885	endothelial cell development	58	-1.06	0.333333	0.700365	CLDN1;TJP1;IKBKB;TNFRSF1A;MET;ARHGEF26;CDH5;PDE4D;ADD1
GO:1904375	regulation of protein localization to cell periphery	107	1.07	0.333333	0.700365	STX3;GRASP;WNT3A;EPHB2;GPC4;EGFR;STAC3;LGALS3;SPTBN1;SORBS1;EPB41L2;SAPCD2;CLTC;PRNP;RHOG;SQSTM1;LYPD1;HRAS
GO:0021799	cerebral cortex radially oriented cell migration	28	1.09	0.334416	0.702343	DAB2IP;SYNE2;SRGAP2C;DAB1;LAMB1;CDK5R2;BMERB1;POU3F3;RELN
GO:1903578	regulation of ATP metabolic process	114	1.07	0.334716	0.702532	APP;P2RX7;PRXL2C;TSPO;VCP;ISCU;ATP7A;ESRRB;PPARA;GPD1;PARP1;ZBTB20;PFKFB3;IL4
GO:0009219	pyrimidine deoxyribonucleotide metabolic process	19	-1.09	0.334906	0.702532	NEIL1;DCTD;TDG;NT5M;OGG1
GO:0060348	bone development	202	-1.05	0.334928	0.702532	COL6A1;GJA1;TNFSF11;COL6A2;TULP3;MATN2;ZNF385A;LRP5L;MED1;BMP4;SPARC;RFLNB;SULF2;CSGALNACT1;PHOSPHO1;PTGER4;SCARA3;IGF1;FAT4;PDGFC;HOXA11;TEK;SFRP2;SLC38A10;SKI;RGN;MMP14;P3H1;DCHS1;OSR2;ZMPSTE24;VIT;COL14A1;GLI3;FAM20C;SRF;GHRL;PTPRC;SMAD1;SEMA4D;CARM1;RHOA;SH2B3;ASXL1
GO:0045638	negative regulation of myeloid cell differentiation	85	1.08	0.335745	0.703447	SFRP1;LILRB3;FBN1;HOXA7;ZFP36L1;HOXA9;HOXA5;MEIS1;INHBA;IL4;DLL1;ZFP36;H4C1;LEO1;RARA;CEACAM1;ZNF675;CDC73;H4C6
GO:1902745	positive regulation of lamellipodium organization	26	-1.07	0.335917	0.703447	BRK1;DNM2;NCKAP1;FSCN1;CDC42;AKIRIN1;CORO1B
GO:0048873	homeostasis of number of cells within a tissue	28	1.09	0.336039	0.703447	P2RX7;AKT3;IL7;F2R;NOTCH1;VPS54;KRAS;SOX9;PTPN11
GO:0051445	regulation of meiotic cell cycle	46	-1.08	0.336134	0.703447	DAZL;PLCB1;MEIOC;MAPK15;METTL3;NANOS2;CDC25A;YTHDF2;PDE3A;SIRT2;TRIP13;DMRT1;LIF;WEE2;MSX2
GO:0051571	positive regulation of histone H3-K4 methylation	15	-1.1	0.336427	0.703447	MYB;DNMT1;WDR61;KMT2A;RTF1;PAXIP1
GO:2001025	positive regulation of response to drug	29	1.1	0.336601	0.703447	RAB3B;TACR2;CXCL12;GDNF;FOXO3;LRRK2;PAWR;AGT
GO:0046755	viral budding	25	1.08	0.336634	0.703447	CHMP4C;CHMP5;LRSAM1;CHMP2B;CHMP4A;PDCD6IP;VPS37D
GO:0051654	establishment of mitochondrion localization	25	1.08	0.336634	0.703447	UCHL1;KIF1B;NEFL;MAP1B;MGARP
GO:0060561	apoptotic process involved in morphogenesis	25	1.08	0.336634	0.703447	TGFB2;HNF1B;PPP2R1B;FZD5;BCL2L11;NOTCH1;LEF1;JAG2;FGF4
GO:0048741	skeletal muscle fiber development	28	-1.09	0.336788	0.703474	KLHL41;XK;DNER;P2RX2;SKI;KEL;SIX1;SMO;HDAC9;CAV2
GO:0010002	cardioblast differentiation	20	1.09	0.337391	0.70444	EOMES;TBXT;WNT3A;TGFB2
GO:0002053	positive regulation of mesenchymal cell proliferation	23	1.09	0.337815	0.704735	WNT5A;IRS2;PDGFA;FGFR1;TBX1;STAT1;TGFBR2
GO:2000178	negative regulation of neural precursor cell proliferation	23	1.09	0.337815	0.704735	WNT5A;PAX6;CTNNA1;ILK;ID2;TGFB1;LIMS2;KDM2B
GO:0033599	regulation of mammary gland epithelial cell proliferation	17	1.12	0.338004	0.704781	ZNF703;CCND1;ROBO1;HOXA5
GO:0048799	animal organ maturation	25	1.08	0.338284	0.704781	BMP2;ALDH1A2;RYR1;RFLNA;PLXNB1;RET;ANO6;XYLT1
GO:0065005	protein-lipid complex assembly	25	-1.08	0.338384	0.704781	APOA1;PLAGL2;SH3GL2;DGAT1;ABCA1;PRKACA;ACSL3;P4HB;BMP1;APOE;ZDHHC8
GO:0048260	positive regulation of receptor-mediated endocytosis	47	1.09	0.338957	0.704781	WNT3A;CLU;EGF;MAGI2;ARRB1;HFE;APELA;APLN;VTN;B2M;IL4
GO:0009190	cyclic nucleotide biosynthetic process	21	1.09	0.339012	0.704781	GUCY1B1;NPR1;ADCY6;ADCY10;ADCY2;ADCY7;ADCY5;NPPC;GUCY1A1;ADCY3;GUCY2F
GO:0052652	cyclic purine nucleotide metabolic process	21	1.09	0.339012	0.704781	GUCY1B1;NPR1;ADCY6;ADCY10;ADCY2;ADCY7;ADCY5;NPPC;GUCY1A1;ADCY3;GUCY2F
GO:0060972	left/right pattern formation	21	1.09	0.339012	0.704781	DNAAF1;PITX2;EPB41L5;MEGF8;SNAI1;DLL1;NOTCH1
GO:0010310	regulation of hydrogen peroxide metabolic process	19	1.11	0.3391	0.704781	NOXO1;MT3;MPV17L;NNT;NOXA1;DUOXA1;ZNF205;STAT3;RAC2
GO:0044262	cellular carbohydrate metabolic process	261	1.05	0.339109	0.704781	LHCGR;IRS2;GBE1;GCGR;PPP1R3C;IGF2;PHLDA2;INPP5J;ESRRB;PPARA;CSGALNACT2;IGFBP4;SORBS1;IDH1;FBP2;IDUA;ITPKA;PTH1R;SOGA1;PPP1R3D;PHKB;PDK3;FGGY;B3GNT4;NDST4;ITPK1;GAL3ST3;PTAFR;B3GNT2;MOGAT2;GYG2;MECP2;DYSF;INPP5B;PFKFB3;MGAM;PMAIP1;LEPR;GOT1;GALK1;HKDC1;PPP1R2;RORC;G6PC;PTEN;B3GNT3;SIK1;ACTN3;GALK2;SYNJ2;HAS2;MANBA;SLC5A3;PHKG1;PPP1R3B;FOXA2;GK5;COQ2;GLB1;RPE;DGKQ;CD244;LCMT1;HK3;SLC45A3;HK1;GNE;KHK;EXT2;PYGL;PASK;GNPTAB
GO:0046471	phosphatidylglycerol metabolic process	28	1.09	0.339286	0.704855	PLA2G2F;PLA2G4D;PLA2G2D;LPCAT1;MECP2;PLA2G4A
GO:0072189	ureter development	15	1.09	0.339755	0.70512	LZTS2;ALDH1A2;LHX1;RET;NPHP3
GO:1905153	regulation of membrane invagination	15	1.09	0.339755	0.70512	PPARG;ANO6;ITGA2;F2RL1;ALOX15;CD300A;STAP1
GO:0086011	membrane repolarization during action potential	26	1.08	0.339837	0.70512	ATP1B1;CAV1;KCNJ3;NOS1AP;KCNE4;KCNQ1;CACNA2D1;FLNA;KCNE2
GO:0042552	myelination	129	1.07	0.340136	0.705446	MYRF;TENM4;GAL3ST1;TLR2;MARVELD1;POU3F1;CLU;NDRG1;AMIGO1;SOD1;MAL;BCAS1;ADGRG6;CD9;CST7;GPC1;GNPAT;PARD3;ADAM22;NTRK3;HES5;MYOC;PTEN;S100B;RARA;ILK;NTRK2;NKX6-2;SERINC5;RARG;TGFB1;ZNF488
GO:0106106	cold-induced thermogenesis	138	1.07	0.340541	0.705527	EPAS1;IGF1R;ACOT11;PCTP;DIO2;LPIN1;CAV1;PRKAB2;G0S2;PTH2R;PPARGC1B;EHMT1;OXTR;ADRB2;RHEB;ZBTB7B;OMA1;NOVA2;NRDC;GATM;TRPM8;IL15;IL4;LEPR;ACOT13;NOTCH1;IL18;ACTN3;BSCL2;OXT;PLCL1;JAK2;ID1;HCRT;NPR3;PRLR;GPR3;VEGFA;ELOVL3
GO:0120161	regulation of cold-induced thermogenesis	138	1.07	0.340541	0.705527	EPAS1;IGF1R;ACOT11;PCTP;DIO2;LPIN1;CAV1;PRKAB2;G0S2;PTH2R;PPARGC1B;EHMT1;OXTR;ADRB2;RHEB;ZBTB7B;OMA1;NOVA2;NRDC;GATM;TRPM8;IL15;IL4;LEPR;ACOT13;NOTCH1;IL18;ACTN3;BSCL2;OXT;PLCL1;JAK2;ID1;HCRT;NPR3;PRLR;GPR3;VEGFA;ELOVL3
GO:0002823	negative regulation of adaptive immune response based on somatic recombination of immune receptors built from immunoglobulin superfamily domains	36	-1.08	0.340599	0.705527	THOC1;CLEC4G;LOXL3;BCL6;FOXJ1;FOXP3;RC3H1
GO:0010818	T cell chemotaxis	23	1.09	0.341176	0.706429	WNT5A;STK39
GO:2000269	regulation of fibroblast apoptotic process	17	1.12	0.341506	0.706818	SFRP1;GAS6;BCL2L11;BTG1
GO:0035176	social behavior	51	1.08	0.342636	0.708047	SEPTIN5;OXTR;GRID1;TBX1;SHANK1;TH;MECP2;GRP;SHANK2;NRXN3;NLGN4X;AVPR1A;PTEN;OXT;GRPR;GAD1;KALRN
GO:0048640	negative regulation of developmental growth	105	1.07	0.342697	0.708047	SPART;WWC2;WNT5A;SFRP1;WNT3A;RGS2;MT3;PPARA;FSTL4;SEMA6C;STK3;SPP1;ADRB2;TP73;SEMA5A;SEMA3D;MEIS1;SEMA4A;DUSP10;SEMA3G;PTEN;TGFBR2;NKD1;MAPK11;NRP1
GO:0043535	regulation of blood vessel endothelial cell migration	89	1.07	0.342939	0.708047	MAP2K3;AGTR2;STARD13;FGFBP1;SPRED1;P2RX4;AKT3;PPARG;FGFR1;JUP;EFNA1;MMRN2;PLCG1;MECP2;ALOX12;CARD10;NOTCH1;PDCD10;NRP1;PLK2;KLF4;TGFB1;MIR221;NFE2L2;PRKCA;VEGFA;DLL4
GO:0003298	physiological muscle hypertrophy	26	1.08	0.343089	0.708047	RGS2;AGTR2;AKAP13;PPARA;EDN1;PDLIM5
GO:0003301	physiological cardiac muscle hypertrophy	26	1.08	0.343089	0.708047	RGS2;AGTR2;AKAP13;PPARA;EDN1;PDLIM5
GO:0061049	cell growth involved in cardiac muscle cell development	26	1.08	0.343089	0.708047	RGS2;AGTR2;AKAP13;PPARA;EDN1;PDLIM5
GO:0071875	adrenergic receptor signaling pathway	25	1.08	0.343234	0.708047	RGS2;AKAP13;OR56A4;ADRB2;ADRA1B;ADRA1D
GO:0099170	postsynaptic modulation of chemical synaptic transmission	15	1.09	0.343257	0.708047	SYNPO;CYFIP1;GRM5;RNF19A;NRGN;FMR1
GO:0046651	lymphocyte proliferation	246	1.05	0.343434	0.708047	GPNMB;CD276;P2RX7;IL12A;SPTA1;IRS2;WNT3A;PLA2G2F;IGF2;LMO1;IFNA13;LGALS9B;MNDA;SDC4;LGALS3;PDCD1LG2;IL7;VCAM1;PLA2G2D;CD55;TBK1;TNFSF13B;IL27;PRNP;IFNA2;ZBTB7B;IL23R;IL15;IL4;MAPK8IP1;TRAF6;HLA-E;TIRAP;TNFSF9;HPRT1;CD86;IL1B;TGFBR2;IL18;CD81;LEF1;BTN2A2;BTN3A1;LGALS9C;PAWR;HHLA2;EFNB1;IRF1;TMEM131L;CLECL1;CD151;RIPK2;GAPT;LRRC32;TGFB1;SOX11;ADA;NCK1;PSMB10
GO:0002253	activation of immune response	401	1.05	0.34386	0.708047	PSMD11;CD276;PSMA1;PSMB1;CLEC4D;PSMB2;PSMC2;PSMC1;BTNL9;CLU;PSMD14;PSMA5;CLEC4E;PSMD7;PSMB4;THEMIS2;PSMD1;MNDA;LGALS3;MYO10;PSMA3;CD59;AIM2;CD55;PSMA7;NFAM1;BAIAP2;CFH;FOXP1;PLD2;SKP1;HSP90AB1;PSMB6;CACNA1F;PSMB7;PSMD3;PSMC6;PSMA6;CREBBP;COLEC10;CYFIP1;C4BPB;C4A;YES1;PRNP;VTN;CR1L;HRAS;PSMB5;PLCG1;PLSCR1;TRAF6;PSMD2;NFKBID;PIK3R2;FYB2;PSMB9;NR4A3;PSMD13;APPL1;IL1B;CD81;XRCC6;MATR3;WNK1;BTN2A2;BTN3A1;PSMD4;CEACAM1;MUC20;MUC2;THY1;C1S;PAWR;HHLA2;PSMA2;PSMB3;FCER1G;DUSP3;KRAS;MATR3
GO:0055119	relaxation of cardiac muscle	16	1.1	0.34386	0.708047	ATP1B1;RGS2;P2RX4
GO:0045104	intermediate filament cytoskeleton organization	40	1.08	0.343899	0.708047	DST;KRT18;SOD1;NEFL;DSP;VIM;PKP2;ATXN3;KLHL24;SYNM;PKP1;VPS54;AGFG1;ATP8A2;EPPK1;TCHH;MACF1;KRT17;DNAJB6;DES
GO:0002822	regulation of adaptive immune response based on somatic recombination of immune receptors built from immunoglobulin superfamily domains	136	1.06	0.344	0.708047	P2RX7;IL12A;HPX;TNFSF13;FZD5;HFE;C4BPB;TNFSF13B;IL27;IL1R1;B2M;IFNA2;ZBTB7B;IL23R;IL4;TRAF6;NFKBID;PVR;ZBTB1;HLA-E;IL1B;IL18;APLF;CD81;PARP3;CEACAM1;TRAF2;FCER1G;RIPK2;TGFB1;HLA-A;ADA;NLRP3;CD226;CD4;HLA-B;CLCF1;TNFRSF1B;MAD2L2;IL23A;STAT6;ANXA1;TNFRSF13C;MALT1;HLA-F;PRKCZ;CCL19;RSAD2;IL20RB;IL27RA;HSPD1;NFKBIZ
GO:0001655	urogenital system development	321	1.05	0.344203	0.708047	WWTR1;GCNT3;WNT5A;ALOX15B;PROM1;WNT6;SFRP1;WNT11;EPHB2;KLF15;AGTR2;CA2;SLC34A1;CFLAR;FBN1;PROX1;SDC4;BMP2;LZTS2;HOXB7;MAGI2;SRD5A1;ALDH1A2;PDGFA;GDNF;FOXD1;RIDA;TGFB2;CRLF1;TFAP2A;HNF1B;MMP17;LHX1;BCL2L11;CYP19A1;PECAM1;FGFR1;SPRY1;PGF;NPNT;COL4A1;JAG1;RET;TP73;CRIP1;FKBP4;CDKN1C;SERPINB7;NPHP3;CEP290;HEYL;CAT;POU3F3;TNS2;RXRA;CYP26B1;DLL1;PRKX;ASS1;STAT1;HES5;PLAG1;OVOL1;PTEN;CYP7B1;NOTCH1;LRRK2;CYP26A1;RARA;NRP1;SALL1;HAS2
GO:0042044	fluid transport	20	1.09	0.344348	0.708047	EDN1;SLC4A11;AQP9;PDZD3;AQP7;HAS2;CFTR;UPK3A;AQP6
GO:0035235	ionotropic glutamate receptor signaling pathway	24	1.09	0.344371	0.708047	APP;GRIA3;GRIA1;GRID1
GO:0071216	cellular response to biotic stimulus	205	1.05	0.345178	0.709413	SASH1;WNT5A;IL12A;LDOC1;TLR2;DAB2IP;TSPO;PDCD4;CD68;PDCD1LG2;LY96;CASP1;CD55;FZD5;BCL2L11;IL24;GSTP1;TLR6;IL37;SGMS1;CHMP5;NOS2;PTAFR;PLAA;VIM;CX3CL1;TRAF6;NLRP7;TLR1;ASS1;NOD2;TIRAP;ZFP36;ADAM9;CD86;IL1B;IL18;CXCL5;CXCL13;RARA;CMPK2;SERPINE1;GFI1;CDC73;MAPK8;RIPK2;AICDA;TGFB1;IL1RN
GO:0050829	defense response to Gram-negative bacterium	48	-1.08	0.345714	0.710065	SSC5D;CD160;RNASE6;IRGM;SELP;CHGA;RPS19;LBP;TUSC2;RPL30;H2BC11;GALP;CAMP;TLR4
GO:0003209	cardiac atrium morphogenesis	28	1.08	0.345779	0.710065	WNT5A;MYH6;PROX1;TGFB2;BMPR2
GO:0006582	melanin metabolic process	20	1.09	0.346087	0.710246	WNT5A;DCT;GIPC1;APPL1;MC1R;TRPC1;BCL2;PMEL
GO:0048167	regulation of synaptic plasticity	181	1.06	0.346203	0.710246	APP;STX3;NETO1;EPHB2;SCTR;CRHR1;RIMS3;KIT;IGSF11;ADORA1;MPP2;SERPINE2;GRIA1;NSG1;BAIAP2;CRHR2;SYNPO;ITPKA;LRRTM2;HRH2;PRNP;GRM5;SHANK1;SQSTM1;HRAS;MECP2;GIPC1;CX3CL1;MAP1B;SHANK2;STAU1;NEUROD2;RELN;NRGN;PTEN;FMR1;S100B;RAB3A;RARA;MCTP1;MAP1A;PLK2;NTRK2;CRHR1
GO:0032196	transposition	26	1.08	0.346341	0.710246	ZNF91;L1TD1;VRTN;UBR2;TDRD9;APOBEC3F;AICDA;TEX19;APOBEC3G;PIWIL4;APOBEC3A;MYBL1
GO:0002507	tolerance induction	23	-1.05	0.346437	0.710246	CCR4;FOXJ1;FOXP3;CD3E
GO:0050687	negative regulation of defense response to virus	24	-1.04	0.346734	0.710562	TSPAN6;HTRA1;GPATCH3;SEC14L1;FGL2;TRAF3IP1;C1QBP;MUL1
GO:0048538	thymus development	39	-1.07	0.346883	0.710577	ABL1;HAND2;EPHB3;BCL11B;FADD;ZMPSTE24;SIX1;HES1;SRF;MAPK1;ASXL1;FGF10
GO:0007405	neuroblast proliferation	59	1.07	0.347222	0.710687	TEAD3;FZD9;WNT3A;PAX6;DCT;FGFR1;CTNNA1;SOX5;ASCL1;CX3CL1;RAB10;NOTCH1;EML1;LRRK2;LEF1;DMRTA2;NUMBL
GO:0070233	negative regulation of T cell apoptotic process	16	-1.08	0.347222	0.710687	PTCRA;BMP4;FADD
GO:0072175	epithelial tube formation	131	1.07	0.347826	0.711631	WNT5A;FZD1;TRIM71;WNT6;TBXT;SFRP1;CELSR1;TEAD2;PROX1;SDC4;LMO4;GDNF;TGFB2;HNF1B;STK3;RET;FZD6;NPHP3;CEP290
GO:0032814	regulation of natural killer cell activation	29	1.09	0.348039	0.711775	IL12A;GAS6;IL23R;IL15;ZBTB1;HLA-E;IL18;LAMP1;RHBDD3;IL23A;RASGRP1;HLA-F;PGLYRP2;TYROBP
GO:0006024	glycosaminoglycan biosynthetic process	109	1.06	0.348189	0.71179	CHST3;GPC4;EGF;SDC4;SLC35D2;HS3ST6;GLCE;CSGALNACT2;CHST12;CHST9;GPC1;CHSY3;GPC5;CLTC;BCAN;B3GNT4;HS6ST1;NDST4;B3GNT2;XYLT1;CHPF;HS3ST3B1;CHST14;ST3GAL6;B3GNT3;IL1B;CSPG5;CHSY1;HAS2;OGN;SLC35D2
GO:0001977	renal system process involved in regulation of blood volume	15	1.08	0.348511	0.711865	GAS6;ADORA1;HSD11B2;EMP2;F2R;F2RL1;CYP4F12;CORO2B
GO:0090494	dopamine uptake	15	1.08	0.348511	0.711865	RAB3B;GDNF;SLC22A3
GO:0031668	cellular response to extracellular stimulus	256	1.04	0.349186	0.712268	AOC1;P2RX7;SFRP1;RNF152;CYP27B1;GAS6;P2RX4;P2RY2;CD68;AMIGO1;FOXA3;IMPACT;SRD5A1;MAP1LC3B2;SOD1;CASTOR3;VCAM1;PPARG;CASR;BAIAP2;GABARAPL1;GSTP1;CTSV;HFE;RRAGC;BMPR2;SIK1B;NR4A2;UPP1;FOSL1;FAS;NIM1K;RYR3;IL15;PMAIP1;SH3GLB1;GLRX2;SESN1;MAP3K5;AVPR1A;SLC38A3;LRRK2;SIK1;LAMP2;RALB;C12orf66;CASTOR2;ATG14;WDR59;MAPK8;NAMPT;EIF2AK4;WNT2B;FOXA2;TRIM24;MAP1LC3B;SIK2;ATF3;TBL2;PIK3C3;P2RY4;NFE2L2;WDR45
GO:0001508	action potential	122	1.06	0.349315	0.712268	CACNB2;CACNA1D;NEDD4L;ATP1B1;ANK3;KCNMB2;CACNA1C;CAV1;P2RX4;SRI;KCNJ3;KCNMB4;DMD;CACNA1G;JUP;NOS1AP;KCNE4;HCN2;KCNQ1;NTRK3;DSP;SCN7A
GO:0036342	post-anal tail morphogenesis	19	1.1	0.349481	0.712268	WNT5A;TBXT;WNT3A
GO:0002029	desensitization of G protein-coupled receptor signaling pathway	20	1.08	0.349565	0.712268	ARRB1;UBQLN2;APELA;ADRB2;APLN
GO:0022401	negative adaptation of signaling pathway	20	1.08	0.349565	0.712268	ARRB1;UBQLN2;APELA;ADRB2;APLN
GO:0046931	pore complex assembly	20	1.08	0.349565	0.712268	P2RX7;ANO6;PLEKHA7;AFDN
GO:0051353	positive regulation of oxidoreductase activity	51	1.08	0.350388	0.713395	AGTR2;CYP27B1;S100A1;ATP7A;GDNF;EDN1;NOS1AP;NOD2;IL1B;AGTR1;KRAS;NPR3;AGT;IFNG
GO:0043124	negative regulation of I-kappaB kinase/NF-kappaB signaling	42	-1.07	0.350404	0.713395	ABL1;OTUD7A;MAPKBP1;OTUD7B;ESR1;CARD8;NLRP12;ZMYND11;RHOA
GO:0008037	cell recognition	133	1.06	0.350877	0.714066	APP;EPHB1;EPHB2;MEGF10;MFGE8;PALLD;SPACA3;AMIGO1;LGALS3;NDN;SPESP1;CD9;CLGN;PECAM1;MEGF8;ZAN;TNN;ROBO3;HSPA1L;ROBO1;FUT3;SEMA5A;PCDHB6;BSG;CATSPER1
GO:0010811	positive regulation of cell-substrate adhesion	113	-1.04	0.351254	0.714542	FMN1;ITGA5;FBLN2;DISC1;ABL1;PTPRJ;CCL25;DNM2;CRK;PTN;APOA1;ITGA3;COL16A1;TEK;PRKCE
GO:0095500	acetylcholine receptor signaling pathway	26	-1.07	0.351421	0.71459	CHRM2;PLCB1;CDK5R1;GNA11;RGS8;LY6G6D;GNAQ;LY6H;GRK2;OPRM1;GNB1;HRH4;GNAI2
GO:0032479	regulation of type I interferon production	122	1.06	0.352055	0.715057	LILRA4;TLR2;NMI;ISG15;TBK1;HERC5;IFIH1;DTX4;CREBBP;UFD1;LRRFIP1;ZBTB20;DHX36;STAT1;TIRAP;XRCC6;TRAF3;NLRP4;NLRX1;TLR7;IRF1;RNF216;RIPK2;RELB;DDX58;RIOK3;UBE2L6;PTPN11;IRF5;NPLOC4;POLR2F;RNF135
GO:0031664	regulation of lipopolysaccharide-mediated signaling pathway	22	1.08	0.352137	0.715057	SASH1;LY96;CD55;CX3CL1;TRAF6;PRKCA;LY86;TRIB1;TRIM5;CARD16
GO:0007204	positive regulation of cytosolic calcium ion concentration	287	-1.02	0.352332	0.715057	LPAR1;JPH1;GJA1;ATP2B4;RAMP3;ABL1;GNG3;CCR4;CEMIP;MCOLN1;LPAR6;PLCB1;TRPM1;FYN;SLC8A1;CXCL9;ESR1;FGF2;PTGER4;CNR1;CCR10;RASA3;IL13;FPR2;P2RX2;PRKCE;DLG4;XCR1;PDE4D;HAP1;PDGFRA;CYSLTR1;GPR4;TRPM2;DIAPH1;TRPC3;CCR1;CMKLR1;PRKACA;EDNRB;UBASH3B;BAK1
GO:0048675	axon extension	119	-1.04	0.352518	0.715057	SLIT2;DISC1;NRP2;ABL1;MAP2;SEMA6D;ULK2;MAG;RTN4;DNM2;NRCAM;MAPT;CDK5R1;GDI1;MAP3K13
GO:0044794	positive regulation by host of viral process	15	-1.09	0.352668	0.715057	PC;CSF1R;CAV2;PPIB;APOE;CFL1;STOM;ZNF502;TBC1D20
GO:0097623	potassium ion export across plasma membrane	15	-1.09	0.352668	0.715057	KCNA5;KCND3;KCNA3;KCNE3;KCNT2
GO:1905954	positive regulation of lipid localization	74	1.07	0.352765	0.715057	P2RX7;LRAT;TNFRSF11A;P2RX4;ABCA12;MSR1;CYP19A1;EDN1;FABP3;LIPG;PLTP;SPP1
GO:1901071	glucosamine-containing compound metabolic process	23	1.07	0.352941	0.715057	CHST3;GNPDA1;MGAT3;CHST6;GNE;RENBP;CTBS;AMDHD2
GO:1902883	negative regulation of response to oxidative stress	46	-1.07	0.352941	0.715057	GATA4;NME5;FYN;MET;SOD2;NONO;HTRA2;GPR37;HGF;RACK1;PSAP;AKT1;MAPK7;SOD2
GO:0010517	regulation of phospholipase activity	65	1.06	0.353941	0.7167	RGS2;EGFR;KIT;ARHGAP6;FGFR1;ANXA8;FLT1;PTAFR;HRAS;PLAA;PLCG1;NTRK3;PLA2R1;S1PR4;AVPR1A;NTRK2;BDNF;AGTR1;GNA15;AGT
GO:0001825	blastocyst formation	36	-1.05	0.354223	0.7167	RTN4;TET1;NLE1;PTPN18;RPL7L1;CCNB1IP1;TM4SF1;SRF;WDR74;SF3B6;BYSL;SUPT6H
GO:1900078	positive regulation of cellular response to insulin stimulus	21	1.07	0.354344	0.7167	IGF2;SORBS1;ZBTB7B;SORL1;AGT;PTPN11
GO:0002294	CD4-positive, alpha-beta T cell differentiation involved in immune response	58	1.06	0.35474	0.7167	LY9;ATP7A;FOXP1;IL27;SEMA4A;ZBTB7B;IL23R;NFKBID;RORC;CD86;IL18;RARA;LEF1;RIPK2;RELB;IFNG;NLRP3;IL23A;STAT3;STAT6;ANXA1;MALT1;PRKCZ;CCL19;NFKBIZ;SLAMF6
GO:0045683	negative regulation of epidermis development	15	-1.08	0.354988	0.7167	CDH3;SRSF6;DKK4;TP63;HES1;SMO;EZH2
GO:0048010	vascular endothelial growth factor receptor signaling pathway	92	-1.04	0.355049	0.7167	ITGA5;MYOF;NRP2;AXL;BRK1;VAV3;FYN;EPN2;CRK;HHEX;VEGFC;SHB;NCKAP1
GO:0016050	vesicle organization	316	1.05	0.355072	0.7167	CHMP4C;SEC16B;RAB32;P2RX7;STX3;TRIM9;ALS2CL;STXBP6;SNX10;SERPINA1;RAB38;HOOK1;RILP;CAV1;PHETA1;SEPTIN8;SDC4;BAIAP3;SPHK1;SNX33;VAMP4;SERPINE2;CD59;GRIA1;F5;F2RL3;AREG;STX1B;S100A10;CHMP5;TFG;SQSTM1;MFSD14A;ANXA8;TAPBP;GORASP1;SNX3;DYSF;DNAJC13;SDCBP;SYT1;MYO18A;USP50;SRPX;SRGN;CLTRN;F2R;EPS15;TMF1;RAB3A;TRAPPC9;PLEKHF1;MYO7A;CHMP2B;CHMP4A;TRAPPC1;AGFG1;STX11;PDCD6IP;TRAPPC3;VPS37D;SYT7;TRAPPC10;SPG11;VPS36;SNAP29;COL7A1;PIK3C3;UNC13A;SAMD9L;TSNARE1;F8
GO:0014065	phosphatidylinositol 3-kinase signaling	139	1.05	0.355405	0.7167	IRS2;DAB2IP;IGF1R;GAB1;EGFR;PREX2;KIT;PRR5;PDGFA;SERPINE2;TGFB2;FGFR1;EDN1;NCF1;ZFP36L1;IER3;PLXNB1;FLT1;NTRK3;CAT;PIK3R2;TYRO3;RELN;MYOC;PTEN;F2R;IL18;STAMBP;BTN2A2;F2RL1;CEACAM1;EPOR;NTRK2;WNT16;KLF4;JAK2;UNC5B;AGT;OSM;NEDD4
GO:1904262	negative regulation of TORC1 signaling	18	1.11	0.355517	0.7167	RNF152;CASTOR3;FNIP2;SESN1;C12orf66;CASTOR2
GO:1901021	positive regulation of calcium ion transmembrane transporter activity	38	1.08	0.356121	0.7167	CACNB2;ATP1B1;S100A1;STAC3;JPH2
GO:0014044	Schwann cell development	29	1.08	0.356209	0.7167	POU3F1;NDRG1;SOD1;ADGRG6;PARD3;ADAM22;NTRK3;MYOC;ILK;NTRK2
GO:0046628	positive regulation of insulin receptor signaling pathway	19	1.1	0.356401	0.7167	IGF2;SORBS1;ZBTB7B;SORL1;AGT;PTPN11
GO:0040020	regulation of meiotic nuclear division	29	-1.09	0.35641	0.7167	DAZL;PLCB1;MAPK15;NANOS2;PDE3A;SIRT2;TRIP13;DMRT1;LIF;WEE2;MSX2
GO:0001838	embryonic epithelial tube formation	123	1.06	0.356653	0.7167	WNT5A;FZD1;TRIM71;WNT6;TBXT;SFRP1;CELSR1;TEAD2;SDC4;LMO4;GDNF;TGFB2;HNF1B;STK3
GO:1902107	positive regulation of leukocyte differentiation	135	1.06	0.356671	0.7167	IL12A;CA2;GAS6;TESC;IL7;ZFP36L1;VNN1;PPARGC1B;OCSTAMP;SOCS1;MDK;IL1RL2;ZBTB7B;IL23R;NKAP;RAG1;IL15;DUSP10;IL4;TRAF6;NFKBID;ZBTB1;TNFSF9;CD86;TGFBR2;IL18;ZMIZ1;RARA;LEF1;BTN2A2;EGR3;ID2;RIPK2;TGFB1;ADA;IFNG;NLRP3;CD4;PRKCA;IL23A;TESPA1;TRIB1;KLF10;RASGRP1;ANXA1;CD46;FOS;CD27;MALT1;CD101;PRKCZ;CCL19;TYROBP;BAD
GO:0018205	peptidyl-lysine modification	379	-1.02	0.356688	0.7167	APBB1;DPF3;CXXC1;TADA2A;SETD1A;EEF1AKMT1;EEF1AKMT4;P3H4;GNL3L;LDB1;BRPF1;MYOCD;ISL1;BCL11A;MYB;PHF10;TAF9;LOXL3;FOXP3;ATAT1;NUP160;ZMPSTE24;DNMT1;SRCAP;NAA40;BRD4;NAA60;LOXL1;SETD4;NSD1;TAF5;EZH2;TADA3;SENP3;GNL3;CHEK1;RUVBL2;KAT2A;USP22;PRDM12;VCPKMT;SAE1;KMT5B;HDAC9;NOC2L;SENP1;PWP1;SENP7;NDC1;SIRT2;WDR61;EZHIP;SETD7;PRDM5;TAF12;NUP50;RAE1;POM121C;TPR;PAGR1;NUP43;JADE1;LIF;RUVBL1;SETD3;PIAS4;METTL21A;NAA50;SIRT4;WDR5;ATPSCKMT;ARNT;WDR82;TAF9B;SNCA;SUPT6H;NSD2;PYGO2;ZNF335;BEND3;SIRT3;RANGAP1;PRDM2;CAMKMT;RBBP5;MEN1;TRIM28;EP300;MAPK3;MACROH2A1;POLE3;NSMCE2;DOT1L;JMJD6;ZMIZ2;KMT2A;RTF1;PCGF2;NCOA3;LOX;OGT;ATF2;PAXIP1;BAG6;KAT2B;STX1A;MSL2;PIAS3;TAF6L;PIWIL2;SETD6;PRKAA1;NUP62;IWS1;CLOCK;EEF1AKMT2;SEH1L;HDAC6;MUL1;MUC1;SUV39H2;HDAC10;NUP85;MCRS1;CTCFL
GO:0017038	protein import	186	-1.03	0.356828	0.7167	CBLB;ANGPT1;MED1;BMP4;HDAC3;CDH1;PRICKLE1;CABP1;TNPO2;KPNA6;IPO5;TOMM40L;TMCO6;PEX13;TSC2;MMP12;GLI3;FAM53C;TXNIP;PEX26;BAG3;SMO;RBM22;PHB2;MAPK1;PPP1R10;TIMM44;HEATR3;NUP50;POM121C;TPR;ZIC1;SAMM50;AKT1;TNPO1;RGPD8;HYAL2;RGPD1;IPO13;FAM53A;APOE;TRIM28;PEX19;MDFIC;TIMM23B;RPL23;RAB8B;IPO11;NXT1;NOLC1;CD36;PTGS2;PEX2;SMAD3;NUP62;TOMM40;NF1;IPO9;PSEN1;NUTF2;DRD1;KPNB1;MBTPS1;NUP85;ZC3H12A;PIK3R1;TNPO3;MAVS
GO:1902230	negative regulation of intrinsic apoptotic signaling pathway in response to DNA damage	31	-1.07	0.356955	0.7167	CD44;ZNF385A;SFRP2;TAF9;ELL3;CCAR2;DDIAS;BID;BCL2L12;TAF9B;TRIAP1
GO:0019935	cyclic-nucleotide-mediated signaling	183	1.05	0.357143	0.7167	PCLO;LHCGR;GPHA2;GCGR;RGS2;GUCY1B1;SCTR;CRHR1;NPR1;ADGRE1;AKAP13;TCP11;PRKG1;ADGRG6;OR56A4;GPR78;CALCB;PTGER3;PTH1R;ADGRL2;PDZD3;ADRB2;ADRA1B;RASD2;PDE11A;ADRA1D;PRKAR1B;ADGRG2;ADCY6;KSR1;S1PR4;PTGER1;GALR2;ADCY2;ADGRD1;GHRHR;ADCY7;GNAL;ADCY5;UBE2B;OPRL1;NPPC;GPR65;MC1R;NDUFS4;ADCY3;CRHR1;DGKQ;ADM2;GPR3;GUCY2F;SOX9;PRKCA;ADRA2C
GO:0072529	pyrimidine-containing compound catabolic process	35	1.08	0.357257	0.7167	CDA;DPYS;NT5C3A;UPP1;NT5E;ALDH6A1;APOBEC3F;MBD4;AICDA;TYMP;APOBEC3G;APOBEC3A;NTHL1
GO:0010888	negative regulation of lipid storage	18	1.11	0.357268	0.7167	ITGB3;PPARA;PPARG;TTC39B
GO:0009218	pyrimidine ribonucleotide metabolic process	22	-1.05	0.357314	0.7167	AK5;NME5;NME6;UMPS;CTPS1;NME9;UCK2;CAD;NME7
GO:0032434	regulation of proteasomal ubiquitin-dependent protein catabolic process	118	1.06	0.357341	0.7167	CLU;VCP;N4BP1;CAV1;CEBPA;RNF180;HSPBP1;UBQLN2;HFE;HSP90AB1;SVIP;GCLC;DET1;RNF19A;TRIB2;SDCBP;GIPC1;STYX;LRRK2;HSPA1B;RAD23B;MAP1A;PLK2;USP7;BBS7;CSNK1E;NUB1;NFE2L2;USP5;HSPA1A;HERPUD1;RNF217;TRIB1;FBXO22;DET1
GO:0051438	regulation of ubiquitin-protein transferase activity	49	-1.06	0.357341	0.7167	ARRDC4;ABL1;FEM1A;RPS2
GO:2001235	positive regulation of apoptotic signaling pathway	172	1.05	0.357419	0.7167	MLLT11;SEPTIN4;SFRP1;AGTR2;DAB2IP;BMPR1B;CAV1;NACC2;SOD1;G0S2;MSX1;MAL;TNFSF12;PPP2R1B;BCL2L11;STK3;CTNNA1;BIK;RET;TP73;FAS;BMF;PEA15;INHBA;PMAIP1;MOAP1;S100A9;INCA1;SRPX;TNFRSF12A;PTEN
GO:0032388	positive regulation of intracellular transport	221	-1.03	0.357488	0.7167	MAP2;CEMIP;PRR5L;HDAC3;FYN;CDK5R1;UBL4B;SFN;USP36;GAB2;CDH1;IL13;CAPN10;DYNC1H1;TENM1;GSK3A;ATG13;MTCL1;STXBP1;TRIM46;HTRA2;IPO5;TP63;FGR;ICE1;PRKACA;GLI3;ATP2A1;TMEM30B;RNF31;BAG3;SMO;PPP1R13B;RBM22;TP53BP2;CTDSPL2;TFDP1;MAPK1;PLK3;SAE1;BAP1;PPP3R1;TPR;ZIC1;BID;MIEF1;AKT2;BCAS3;YWHAH;BBC3;HYAL2;RBM27;ACTN2;TCF7L2;TRIM28;ARIH2;FIS1;ITGB1BP1;RBM27;GTSE1;GSK3B
GO:0060713	labyrinthine layer morphogenesis	21	1.07	0.357751	0.71694	SOCS3;FZD5;ZFP36L1;LEF1;GCM1;WNT7B;SPINT1;DNAJB6;GRHL2;IL10;SPINT2;BMP5;ADM;BMP7
GO:0070168	negative regulation of biomineral tissue development	25	1.06	0.358086	0.717034	GAS6;RFLNA;ASPN;HEY1;AHSG;SRGN;NOTCH1;TGFB1;ROCK1;SOX9
GO:0110150	negative regulation of biomineralization	25	1.06	0.358086	0.717034	GAS6;RFLNA;ASPN;HEY1;AHSG;SRGN;NOTCH1;TGFB1;ROCK1;SOX9
GO:0021602	cranial nerve morphogenesis	27	1.08	0.358643	0.717773	EPHB1;EPHB2;TFAP2A;ATP8B1;TBX1;HOXA3
GO:0009166	nucleotide catabolic process	61	-1.06	0.358974	0.717773	NEIL1;PDE7A;CNP;PDE4D;NUDT17;PDE4A;PDE4C;NUDT11;ABCD1;PDE9A;NUDT3;HDDC3;MLYCD;TDG;NT5M;PDE5A;OGG1;NUDT10;NT5C2;PDE1A
GO:0010907	positive regulation of glucose metabolic process	34	1.08	0.358974	0.717773	IRS2;IGF2;ESRRB;PPARA;SORBS1
GO:0071346	cellular response to interferon-gamma	158	1.05	0.359626	0.717773	WNT5A;CDC42EP4;TLR2;GBP3;HPX;SOCS3;PARP9;CASP1;VCAM1;NMI;CAMK2G;PPARG;MT2A;EDN1;HSP90AB1;SOCS1;OASL;NOS2;B2M;IFI30;PTAFR;RAB12;VIM;CX3CL1;ASS1;STAT1;HLA-E;GBP5;TDGF1;NCAM1;JAK2;IRF1;GBP4;HLA-A;PML;CCL20;IFNG;IRF5;HLA-B;STXBP4;GBP2;TRIM38;PARP14;EVL;TRIM5;STX4;TRIM34;IRF3;HLA-F;IRF8;CCL19;GBP1;OAS3
GO:0042743	hydrogen peroxide metabolic process	46	1.07	0.35969	0.717773	NOXO1;HBE1;EGFR;MT3;SOD1;MPV17L;CAT;NNT;NOXA1;PRDX1;DUOXA1;PRDX6;PRDX4;ZNF205;CYP1A1;DUOX1;GPX3
GO:0009262	deoxyribonucleotide metabolic process	34	-1.06	0.359788	0.717773	NEIL1;AK5;DCTD;TDG;NT5M;OGG1
GO:0006650	glycerophospholipid metabolic process	305	1.05	0.360294	0.717773	PLA2G4E;GPAT3;PLD1;PCYT1B;CISH;PLA2G2F;EFR3B;PCTP;RAB38;SERINC2;LPIN1;LPIN2;PITPNM2;INPP5J;PLEKHA8;SOCS3;PDGFA;PLA2G4D;PLA2G2D;SLC44A2;CHRM5;PLA2G4C;GPD1;PLD2;GDE1;CHPT1;FABP3;PLAAT5;RAB4A;PIGX;MBOAT2;GNPAT;SOCS1;IPMK;ABHD4;LPCAT1;AJUBA;PLA1A;LIPH;AGPAT2;MECP2;MBOAT1;INPP5B;PLSCR1;PIGT;PIK3R2;PLA2G4A;PIGP;PCYT1A;GALR2;ETNK2;PTEN;TTC7B;TTC7A;PIGZ;PIPSL;PLA2G15;SYNJ2
GO:0001569	branching involved in blood vessel morphogenesis	28	1.07	0.36039	0.717773	NOTCH4;EDN1;COL4A1;MDK;TGFBR2;LEF1;NRP1;FGF8;VEGFA;DLL4;NRARP;PLXND1;RBM15
GO:0033014	tetrapyrrole biosynthetic process	28	1.07	0.36039	0.717773	SPTA1;TSPO;CPOX;COX15;MMAA;ABCB6
GO:1901381	positive regulation of potassium ion transmembrane transport	35	1.08	0.360447	0.717773	ATP1B1;LRRC26;AMIGO1;NOS1AP;ANO6;KCNQ1;WNK2;GALR2;FLNA;WNK1
GO:2000516	positive regulation of CD4-positive, alpha-beta T cell activation	35	1.08	0.360447	0.717773	CD55;SOCS1;ZBTB7B;IL23R;NFKBID;CD86;TGFBR2;IL18;CD81;RARA;RIPK2;IFNG;NLRP3;IL23A;ANXA1;MALT1;PRKCZ;CCL19
GO:0007187	G protein-coupled receptor signaling pathway, coupled to cyclic nucleotide second messenger	211	1.05	0.360553	0.717773	LHCGR;CACNA1D;GPHA2;GCGR;RGS2;AGTR2;GRM8;CRHR1;SSTR2;ADGRE1;AKAP13;MARCO;ADORA1;ADGRG6;OR56A4;GPR78;CHRM5;CALCB;PTGER3;CASR;CRHR2;EDN1;CHRM4;GPR176;GRM4;PTH1R;ADGRL2;ADRB2;ADRA1B;HRH2;ADRA1D;ADGRG2;ADCY6;S1PR4;PTGER1;RGS1;SSTR3;GALR2;ADCY2;ADGRD1;GHRHR;GRM2;ADCY7;FLNA;GNAL;ADCY5;CHRM3;OPRL1;CRHR1
GO:0006692	prostanoid metabolic process	37	1.07	0.36063	0.717773	PTGS1;AKR1C2;EDN1;PTGES3;CYP4F8;CBR1;PLAA;AVPR1A;PTGR1;IL1B;PRXL2B;TBXAS1
GO:0006693	prostaglandin metabolic process	37	1.07	0.36063	0.717773	PTGS1;AKR1C2;EDN1;PTGES3;CYP4F8;CBR1;PLAA;AVPR1A;PTGR1;IL1B;PRXL2B;TBXAS1
GO:0030832	regulation of actin filament length	171	-1.03	0.36087	0.717773	AVIL;HCK;PPP1R9A;FMN1;SLIT2;TRIM27;PLEKHG2;BRK1;GBA2;KIRREL1;COTL1;PLEKHH2;HIP1R;NCKAP1;PRKCE;TENM1;TMOD4;CSF3;ABITRAM;CTNNA2;ADD1;ABI2;TMOD3;ARPIN;ARHGAP28;CCL26;DBN1
GO:0006919	activation of cysteine-type endopeptidase activity involved in apoptotic process	81	1.06	0.361111	0.717773	NLRP1;VCP;CASP1;PPARG;ROBO1;FAS;F3;CASP10;DIABLO;PMAIP1;S100A9;ANP32B;HSPE1;F2R;BCL2L13;CCK;NGFR;TRAF2;JAK2;NGF;XDH;PML;P2RX1;NLRP3;COL4A3;EGLN3;PDCD6;BEX3;EIF2AK3;TRADD;TNFRSF10A;APAF1;PYCARD;RPS27L;BAD;NOD1;FAM162A;HSPD1;TNFRSF10B;TNFSF10;BCL2L10;IFT57;DIABLO
GO:0042059	negative regulation of epidermal growth factor receptor signaling pathway	46	1.06	0.36124	0.717773	DAB2IP;EGF;EGFR;GPRC5A;AREG;SPRY1;SPRY2;ZFYVE28
GO:0003208	cardiac ventricle morphogenesis	70	1.07	0.361319	0.717773	TNNI1;MYH6;PROX1;TGFB2;TNNI3;UBE4B;JAG1;HEYL;DSP;RXRA;MYH7;HEY1;PKP2;NOTCH1;TGFBR2;TNNT2;MESP1;TGFB1;SOX11;FOXH1
GO:0045724	positive regulation of cilium assembly	25	1.06	0.361386	0.717773	DZIP1;TAPT1;CCDC88A;CROCC;RP1;SEPTIN7;CEP120;SEPTIN9;SAXO1
GO:0006144	purine nucleobase metabolic process	20	1.07	0.361739	0.717773	GMPR;HPRT1;TTR;XDH;ADA;ACPP;MTHFD1L
GO:0032816	positive regulation of natural killer cell activation	20	1.07	0.361739	0.717773	IL12A;GAS6;IL23R;IL15;ZBTB1;HLA-E;IL18;LAMP1
GO:0035116	embryonic hindlimb morphogenesis	26	-1.06	0.361757	0.717773	AFF3;MED1;BMP4;RPGRIP1L;OSR2;TP63
GO:0032943	mononuclear cell proliferation	248	1.04	0.362155	0.717773	GPNMB;CD276;P2RX7;IL12A;SPTA1;IRS2;WNT3A;PLA2G2F;IGF2;LMO1;IFNA13;LGALS9B;MNDA;SDC4;LGALS3;PDCD1LG2;IL7;VCAM1;PLA2G2D;CD55;TBK1;TNFSF13B;IL27;PRNP;IFNA2;ZBTB7B;IL23R;IL15;IL4;MAPK8IP1;TRAF6;HLA-E;TIRAP;TNFSF9;HPRT1;CD86;IL1B;TGFBR2;IL18;CD81;LEF1;BTN2A2;BTN3A1;LGALS9C;PAWR;HHLA2;EFNB1;IRF1;TMEM131L;CLECL1;CD151;RIPK2;GAPT;LRRC32;TGFB1;SOX11;ADA;NCK1;PSMB10
GO:0009615	response to virus	288	1.04	0.362176	0.717773	IFI27;IL12A;CLU;GBP3;IFNA13;IFIT1;CXCL12;PARP9;DDX60;NT5C3A;AIM2;IFIT3;IFIT5;ISG15;BTBD17;TBK1;HERC5;MST1R;AIMP1;IFIH1;LGALS8;DMBT1;OASL;FOSL1;EXOC1;UFD1;IL27;DTX3L;RNASEL;IFNA2;IFI6;IL23R;RTP4;PLSCR1;IL15;DHX36;APOBEC3F;PMAIP1;TRIM6;STAT1;MX2;NPC2;IFI44;NCBP3;PIM2;FMR1;ISG20;IL1B;TRIM44;MAPK11;FLNA;TRAF3;CREBZF;F2RL1;IFIT2;NLRX1;TLR7;SERINC5;PSMA2;BIRC3;STAT2;IRF1;RNF216;LAMTOR5;AICDA;EIF2AK4;CYP1A1;PML;DDX58;IFNG;RIOK3;IFI44L;APOBEC3G;NLRP3
GO:1902742	apoptotic process involved in development	36	1.07	0.362205	0.717773	MEGF10;SLIT3;TGFB2;HNF1B;PPP2R1B;FZD5;BCL2L11;XKR9
GO:0032469	endoplasmic reticulum calcium ion homeostasis	22	1.07	0.362393	0.717773	APP;TGM2;RAP1GDS1
GO:0001659	temperature homeostasis	166	1.05	0.362451	0.717773	EPAS1;IGF1R;ACOT11;PCTP;DIO2;TNFRSF11A;LPIN1;CAV1;PRKAB2;G0S2;ADORA1;PTH2R;PTGER3;PPARGC1B;EHMT1;IL1A;OXTR;ADRB2;APLN;RHEB;ZBTB7B;OMA1;NOVA2;NRDC;GATM;TRPM8;IL15;IL4;LEPR;ACOT13;NOTCH1;IL1B;IL18;ACTN3;BSCL2;OXT;PLCL1;JAK2;ID1;HCRT;NPR3;PRLR
GO:0051703	intraspecies interaction between organisms	52	1.07	0.362519	0.717773	SEPTIN5;OXTR;GRID1;TBX1;SHANK1;TH;MECP2;GRP;SHANK2;NRXN3;NLGN4X;AVPR1A;PTEN;OXT;GRPR;GAD1;KALRN
GO:0007272	ensheathment of neurons	131	1.06	0.362772	0.717773	MYRF;TENM4;GAL3ST1;TLR2;MARVELD1;POU3F1;CLU;NDRG1;AMIGO1;SOD1;MAL;BCAS1;ADGRG6;CD9;CST7;GPC1;GNPAT;PARD3;ADAM22;NTRK3;HES5;MYOC;PTEN;S100B;RARA;ILK;NTRK2;NKX6-2;SERINC5;RARG;TGFB1;ZNF488
GO:0008366	axon ensheathment	131	1.06	0.362772	0.717773	MYRF;TENM4;GAL3ST1;TLR2;MARVELD1;POU3F1;CLU;NDRG1;AMIGO1;SOD1;MAL;BCAS1;ADGRG6;CD9;CST7;GPC1;GNPAT;PARD3;ADAM22;NTRK3;HES5;MYOC;PTEN;S100B;RARA;ILK;NTRK2;NKX6-2;SERINC5;RARG;TGFB1;ZNF488
GO:2000679	positive regulation of transcription regulatory region DNA binding	24	1.07	0.364238	0.720389	WNT3A;PAX6;NEUROD1;PARP1;TRAF6;TRIM6;KLF4;TGFB1;IFNG
GO:0050920	regulation of chemotaxis	202	1.04	0.364439	0.7205	WNT5A;STX3;IL12A;STK39;WNT3A;NBL1;SUCNR1;CXCL14;CDH13;GAS6;P2RX4;S100A14;CXCL12;PADI2;SEMA6C;CASR;CYP19A1;FGFR1;EDN1;MEGF8;GSTP1;PGF;BMPR2;ROBO1;MDK;ANO6;SEMA5A;SEMA3D;SEMA4A;DUSP1;F3;DYSF;NTRK3
GO:0060142	regulation of syncytium formation by plasma membrane fusion	25	1.05	0.364686	0.720564	CFLAR;MYF6;OCSTAMP;CAMK1;ADAM9;GCM1
GO:0014823	response to activity	63	1.05	0.36476	0.720564	SRD5A1;EDN1;FNDC5;GCLC;GCLM;TH;CAT;TNS2;PERM1;ITGA2;PTEN;SLC25A25;OXT;ADSS1;UQCRC1;AGT
GO:0045761	regulation of adenylate cyclase activity	27	1.07	0.365105	0.720668	CACNA1D;CRHR1;CACNA1C;ORAI1;GALR2;NPFFR2;GRM2;TIMP2;NPR3;CRHR1
GO:0001774	microglial cell activation	41	1.07	0.365354	0.720668	APP;TLR2;CLU;SPHK1;CST7;TLR6
GO:0002269	leukocyte activation involved in inflammatory response	41	1.07	0.365354	0.720668	APP;TLR2;CLU;SPHK1;CST7;TLR6
GO:0060538	skeletal muscle organ development	155	1.05	0.365435	0.720668	EPHB1;EOMES;WNT3A;MEGF10;NR2F2;CFLAR;CAV1;STAC3;MYF6;LMOD3;RYR1;FGFRL1;SVIL;POPDC3;GPC1;NR1D2;MAFF;TBX1;HEYL;PITX1;CYP26B1;MYOM1;DLL1;ASS1;ANKRD2;NOTCH1;SCX;S100B;ACTN3;KCNAB1;DMRTA2
GO:0099625	ventricular cardiac muscle cell membrane repolarization	27	-1.06	0.365535	0.720668	GJA1;SCN5A;KCNJ8;KCND3;ZMPSTE24;KCNE3;SNTA1;ANK2;KCNJ5
GO:0048511	rhythmic process	275	-1.01	0.365979	0.721183	NPAS2;ADCY1;SLIT2;SGPL1;AXL;ID3;ZFHX3;NRIP1;CIART;HDAC3;NTRK1;SERPINF1;CDK5R1;ESR1;MAGED1;PTN;MAPK10;CASP3;BTBD9;HTR7;KDM5B;METTL3;PTGDS;PDGFRA;PRMT5;NONO;TPH2;RORB;SREBF1;NFYA;CCAR2;KDM8;GNA11;CREM;ARRB2;CSF2;MAP2K6;EZH2;ROBO2;SFPQ;PSPC1;ATOH7;ID4;PTPRN;SPSB4;PRKCG;GHRL;FZD4;RBM4;RACK1;PER2;ROCK2;DDX5;NR5A1;AHR;DDB1;F7;HLF;SP1;NLGN1;GNAQ;KCNA2;SLC6A4;ENOX1;OPRK1;CASP2
GO:0019985	translesion synthesis	40	1.07	0.366086	0.721183	VCP;ISG15;UFD1;POLD4;ZBTB1;SPRTN;POLN;UBE2L6;NPLOC4;RPA3;MAD2L2;POLD2;USP43;POLE2;UBC
GO:0023058	adaptation of signaling pathway	21	1.06	0.366269	0.72119	ARRB1;UBQLN2;APELA;ADRB2;APLN
GO:0010632	regulation of epithelial cell migration	214	1.04	0.366708	0.72119	SASH1;WNT5A;SYNJ2BP;MAP2K3;AGTR2;DAB2IP;STARD13;NR2F2;FGFBP1;SPRED1;PFN2;P2RX4;PROX1;AKT3;MAP4K4;MCC;ITGB3;TGFB2;EPB41L5;PPARG;FGFR1;EDN1;FOXP1;JUP;EFNA1;BMPR2;EMP2;SEMA5A;MMRN2;SEMA4A;PLCG1;MECP2;PLPP3;ALOX12;DUSP10;IL4;CARD10;ITGA2;ADAM9;PTEN;NOTCH1;TGFBR2;PDCD10;CXCL13;TDGF1;NRP1;HAS2;CAPN7;PLK2;CEACAM1;IQSEC1;KLF4;FGF4;TGFB1;AAMP;MIR221;AGT;IFNG;NFE2L2;SOX9;PRKCA;VEGFA;PTPN23;DLL4
GO:0036258	multivesicular body assembly	30	1.08	0.366721	0.72119	CHMP4C;CHMP5;CHMP2B;CHMP4A;PDCD6IP;VPS37D;VPS36;TSG101;STAM;VTA1;VPS37A;SNF8;MVB12A;CHMP2A;CHMP4B;CHMP3
GO:0072234	metanephric nephron tubule development	19	1.08	0.366782	0.72119	WWTR1;POU3F3;STAT1;HES5;SOX9;OSR1;WNT7B
GO:0060544	regulation of necroptotic process	20	1.07	0.366957	0.72119	FZD9;CFLAR;CAV1
GO:0062098	regulation of programmed necrotic cell death	20	1.07	0.366957	0.72119	FZD9;CFLAR;CAV1
GO:0035023	regulation of Rho protein signal transduction	135	1.05	0.367239	0.721194	ARHGEF40;FARP1;ARHGEF11;EPS8;PREX2;KANK1;ITSN1;AKAP13;PLEKHG6;SPATA13;PLEKHG3;ARHGEF28;TRIO;ARRB1;ARHGEF4;RASGRF2;F2RL3;ROBO1;FGD1;NGEF;SCAI;ARHGEF19;FGD5;MYOC;OPHN1;F2R;EPS8L2;ARHGEF25;COL3A1;NRP1;F2RL1;F2RL2;CDC42SE2;GPR65;SPATA13;SPATA13
GO:2000648	positive regulation of stem cell proliferation	38	-1.06	0.367292	0.721194	DISC1;SOX10;HMGA2;VEGFC;NR2E1;OTP;GLI3;SMO;PTPRC
GO:0050819	negative regulation of coagulation	46	1.06	0.367442	0.721194	PRKG1;PDGFA;ADTRP;SERPINE2;CD9;EDN1;F12;GP1BA;VTN;ALOX12;SERPINF2;ANXA5;CEACAM1;SERPINE1
GO:0046320	regulation of fatty acid oxidation	29	1.07	0.367647	0.721194	IRS2;CPT1A;PPARA;PPARG;FABP3;LONP2;NR4A3
GO:0009220	pyrimidine ribonucleotide biosynthetic process	20	-1.07	0.367681	0.721194	AK5;NME5;NME6;UMPS;CTPS1;NME9;UCK2;CAD;NME7
GO:0051382	kinetochore assembly	16	-1.06	0.368056	0.721194	CENPT;POGZ;CENPS;MIS12;RNF4
GO:0006044	N-acetylglucosamine metabolic process	19	1.08	0.368512	0.721194	CHST3;GNPDA1;MGAT3;CHST6;GNE;RENBP
GO:0032462	regulation of protein homooligomerization	20	1.06	0.368696	0.721194	CLU;BCL2L11;BIK;BMF;USP50;MIEF2
GO:0036257	multivesicular body organization	31	1.07	0.36876	0.721194	CHMP4C;CHMP5;CHMP2B;CHMP4A;PDCD6IP;VPS37D;VPS36;TSG101;STAM;VTA1;VPS37A;SNF8;MVB12A;CHMP2A;CHMP4B;CHMP3
GO:1902106	negative regulation of leukocyte differentiation	89	1.06	0.368876	0.721194	LAG3;SFRP1;LILRB3;FBN1;HOXA7;TMEM176A;SOCS1;MDK;IFNA2;ZBTB7B;INHBA;IL4;NFKBID;TMEM176B;RARA;CEACAM1;ZNF675;ID2;IRF1;TMEM131L
GO:0051496	positive regulation of stress fiber assembly	51	1.07	0.368992	0.721194	SFRP1;WNT11;SORBS3;CARMIL1;PFN2;SDC4;EPHA1;PXN
GO:0016331	morphogenesis of embryonic epithelium	148	1.04	0.369048	0.721194	WNT5A;FZD1;TRIM71;WNT6;TBXT;SFRP1;CELSR1;TEAD2;SDC4;ALDH1A2;LMO4;GDNF;TGFB2;TFAP2A;EPB41L5;HNF1B;ALDH1A3;STK3;TGFB1I1;RET;FZD6;NPHP3;TRAF6;GRSF1;HES5;VASP;COBL;RARA;PHACTR4;JAG2;WNT16;RARG;FGF8;TGFB1;WNT2B;GDF7;SOX11
GO:0008088	axo-dendritic transport	69	1.06	0.369138	0.721194	UCHL1;APP;DST;KIF3A;SOD1;KIF1B
GO:1900076	regulation of cellular response to insulin stimulus	69	1.06	0.369138	0.721194	CISH;IGF2;VWA2;KANK1;SOCS3;SORBS1;SOCS1;ZBTB7B;SORL1;AHSG;IL1B;ENHO;PTPN1;TRIM72;GRB14;PTPRE;AGT;SIK2;NCK1
GO:1902667	regulation of axon guidance	42	1.07	0.369255	0.721194	WNT5A;WNT3A;CXCL12;SEMA6C;MEGF8;BMPR2;SEMA5A;SEMA3D;SEMA4A
GO:0072583	clathrin-dependent endocytosis	40	-1.07	0.369272	0.721194	SGIP1;INPP5F;DNM2;GPR107;HIP1R;SH3GL2;DNAJC6;ITGA4;CANX;AAK1;DAB2;SNAP91;FCHO2;AP2A1;WASL;FCHO1;GAK;PICALM;AP2A2
GO:0046134	pyrimidine nucleoside biosynthetic process	15	1.06	0.369527	0.72125	CDA;UPP1;TYMP;TK2;UCKL1;DHFR2
GO:0021575	hindbrain morphogenesis	39	1.07	0.369668	0.72125	PROX1;ATP7A;SERPINE2;WHRN;DAB1;LHX1;MAP2K1;GNPAT;MTPN;DLL1;TRNP1;OPHN1
GO:2000677	regulation of transcription regulatory region DNA binding	49	1.06	0.369735	0.72125	WNT3A;PAX6;SRI;MSX1;NEUROD1;PARP1;TRAF6;TRIM6;HEY1;ENHO;ZNF675;KLF4;TGFB1;SOX11;IFNG
GO:0120162	positive regulation of cold-induced thermogenesis	94	1.06	0.370158	0.721264	EPAS1;IGF1R;DIO2;LPIN1;CAV1;PRKAB2;G0S2;PTH2R;PPARGC1B;EHMT1;OXTR;ADRB2;ZBTB7B;OMA1;GATM;TRPM8;IL4;LEPR;IL18;BSCL2;OXT;JAK2;HCRT;PRLR;GPR3;VEGFA;ELOVL3
GO:0007189	adenylate cyclase-activating G protein-coupled receptor signaling pathway	116	1.06	0.370166	0.721264	LHCGR;GPHA2;GCGR;CRHR1;ADGRE1;AKAP13;ADGRG6;OR56A4;GPR78;CALCB;PTGER3;PTH1R;ADGRL2;ADRB2;ADRA1B;ADRA1D;ADGRG2;ADCY6;S1PR4;PTGER1;GALR2;ADCY2;ADGRD1;GHRHR;ADCY7;GNAL;ADCY5;OPRL1;GPR65;MC1R;CRHR1
GO:0051957	positive regulation of amino acid transport	16	1.08	0.370175	0.721264	P2RX7;AVPR1A;SLC38A3;CCK;AGT
GO:0007158	neuron cell-cell adhesion	15	-1.07	0.37123	0.722706	ASTN1;CDK5R1;NLGN2;NLGN1;NRXN1
GO:0031128	developmental induction	32	1.06	0.371567	0.722706	WNT3A;BMP2;GDNF;FZD5;FGFR1;SPRY1;ROBO1;SALL1;FGF8;MESP1;WNT2B;WNT3;SOX9;GATA5
GO:0070528	protein kinase C signaling	27	1.06	0.371567	0.722706	WNT5A;WNT11
GO:0051494	negative regulation of cytoskeleton organization	139	1.04	0.371622	0.722706	CAMSAP3;FHOD3;DMTN;SPTA1;CARMIL1;EPS8;PFN2;KANK1;INPP5J;ADD2;LMOD3;ARHGAP6;SPTBN1;TTBK2;CAPG;SPTAN1;BMERB1;MTPN;HDGFL3;FKBP4;SHANK1;TMSB10;TMSB15A;ESPN;MAP1B;VILL;APC2;MYOC;TRIOBP;KIF25;ARAP1;TRIM54
GO:0016571	histone methylation	133	-1.03	0.371648	0.722706	CXXC1;SETD1A;TET1;MYB;PRMT5;DNMT1;BRD4;NSD1;SATB1;EZH2;PRDM12;PAF1;KMT5B;PWP1;CARM1;WDR61;EZHIP;SETD7;PRDM5;PAGR1;PRMT1;SETD3;CHTOP;WDR5;PRDM13;WDR82;SUPT6H;NSD2;PYGO2;ZNF335;BEND3;PRDM2;RBBP5;MEN1;MACROH2A1;DOT1L;KMT2A;RTF1;OGT;PAXIP1;SETD6;IWS1;SUV39H2;CTCFL;PRDM7;PRDM16;PRMT8;PHF19;FBL;ZNF274;PRMT7;KDM1A
GO:0046165	alcohol biosynthetic process	157	1.05	0.371846	0.722706	LHCGR;SPR;CES1;CYP27B1;NPC1L1;SEC14L2;ASAH2;BMP2;SPHK1;SOD1;PCBD1;ITPKA;PTH1R;IPMK;CYB5R3;ACAA2;QDPR;IDI1;NFYB;PTAFR;PLCG1;PLCH1;ITPKC;GOT1;LSS;IL1B;CYP2R1;CNBP;PLCL1;GFI1;CFTR;CYP27A1;IFNG;PLCH2;DGKQ;CD244;SRD5A3;PMVK;NFYC;ASAH1;FASN;CYP3A4;PCBD2;DKK3
GO:0017085	response to insecticide	16	1.08	0.37193	0.722706	KIF1B;CPOX;TH;NEFL;MAP1B
GO:0070192	chromosome organization involved in meiotic cell cycle	59	-1.03	0.372881	0.723332	SPATA22;CCDC155;P3H4;MEIOB;MEIOC;REC8;CCNB1IP1;RAD21L1;SYCE2;NCAPD3;CCNE1;MLH1;NDC1;TRIP13;CCNE2
GO:2000831	regulation of steroid hormone secretion	17	1.08	0.37303	0.723332	AGTR2;CRHR1;AGTR1;GDF9;AGT;CRHR1;PTPN11
GO:0005979	regulation of glycogen biosynthetic process	27	1.06	0.373183	0.723332	IRS2;IGF2;ESRRB;SORBS1;PPP1R3D
GO:0010962	regulation of glucan biosynthetic process	27	1.06	0.373183	0.723332	IRS2;IGF2;ESRRB;SORBS1;PPP1R3D
GO:0034694	response to prostaglandin	30	1.07	0.373183	0.723332	SFRP1;AKR1C2;PPARG;EDN1;AANAT;ADCY6
GO:0072698	protein localization to microtubule cytoskeleton	50	1.06	0.37325	0.723332	ABHD17C;NSFL1C;SNX10;MAPRE3;MID2;TTBK2
GO:0098656	anion transmembrane transport	265	1.04	0.3733	0.723332	SLC9A2;SLC4A4;BEST1;STK39;SLC4A3;IRS2;RGS2;CLIC2;CPT1A;SLC34A1;SLC26A7;SLC37A2;BEST3;PRKAB2;SLC35D2;GABRQ;SLC6A14;CLCNKA;SLC12A3;CASR;TTYH3;SLC24A3;TCAF2;BEST4;SLC38A6;SLC4A11;AQP9;TTYH2;APOL1;ANO6;SLC12A7;PRNP;GRM5;SLC17A8;CLCNKB;GABRB2;ARL6IP5;PTAFR;SLC9C1;LRRC8D;SLC43A2;TCAF1;SLC25A29;VDAC3;SLC6A7;SLC35D2
GO:0072511	divalent inorganic cation transport	447	1.04	0.373576	0.723332	CACNB2;HOMER3;CACNA1D;P2RX7;BEST1;JSRP1;TCN2;WNT3A;ATP1B1;CLIC2;SLC41A1;ATP2B2;CRHR1;TSPO;EGF;CYP27B1;CACNA1C;GAS6;CAV1;P2RX4;MT3;S100A1;STAC3;LGALS3;ATP7A;CD84;SRI;CXCL12;REM1;CAMK2G;SLC39A2;RYR1;TMEM37;DMD;CASR;CACNA1G;CNNM4;CASK;SLC24A3;F2RL3;JPH2;CACNA1S;NOS1AP;CACNA1F;MICU3;NALCN;ATP2B3;ANO6;PACSIN3;SARAF;PRNP;ORAI1;CALHM1;ATP2C1;MRLN;GSTM2;PLCG1;TPCN2;DYSF;TPCN1;GNB5;CATSPER1;RYR3;TRPM8;PLCH1;CX3CL1;SLC30A8;TMEM38A;NOL3;SLC39A1;PSEN2;EPB41;FMR1;F2R;CACNA2D1;NIPAL4;CNNM2;SLC25A25;SPINK1;ANXA5;OPRL1;NCS1;THY1;SLC25A23;CACNA2D3;KCNE2;MCUB;IBTK;RRAD;ANXA6;RGS4;TRPM7;CRHR1;TPCN2
GO:0033574	response to testosterone	38	1.07	0.373609	0.723332	TSPO;CFLAR;SRD5A1;CA9;EDN1;SPP1;DUSP1
GO:2001014	regulation of skeletal muscle cell differentiation	19	1.08	0.373702	0.723332	EPHB1;GPC1;NR1D2;TBX1;CYP26B1;S100B
GO:0035136	forelimb morphogenesis	39	-1.06	0.373984	0.723413	FMN1;HOXA11;RECK;RPGRIP1L;HOXD9;OSR2;RDH10;ZNF358;TP63;EN1;CRABP2;TBX5
GO:0017156	calcium-ion regulated exocytosis	65	1.05	0.374034	0.723413	TRIM9;RIMS3;BAIAP3;DOC2A;CACNA1G;CDK5R2;SYT5;STX1B;SYT1;SYN2;EQTN;CLTRN;NOTCH1;SYT13;RAB3A;SYT17
GO:2000846	regulation of corticosteroid hormone secretion	15	1.06	0.374781	0.724577	AGTR2;CRHR1;CRHR1
GO:0007015	actin filament organization	379	1.03	0.375148	0.724997	ACTN1;CDC42EP4;FHOD3;DMTN;SFRP1;SPTA1;MYO1B;RHOU;WNT11;SORBS3;SNX9;CARMIL1;EPS8;C9orf72;PFN2;KANK1;PROX1;SDC4;EPHA1;POF1B;ITGB5;ADD2;CATIP;LMOD3;CXCL12;ARHGAP6;IGSF22;PXN;MYOM3;C15orf62;SPTBN1;SORBS1;OBSL1;ARRB1;MYBPC2;BAIAP2;NEBL;SYNPO;PPARGC1B;MSRB1;RFLNA;MICALL2;CAPG;SPTAN1;S100A10;DIAPH2;EMP2;CYFIP1;MTPN;SEMA5A;RHOG;RHOV;SHANK1;CGNL1;ARHGAP40;TMSB10;RICTOR;TMSB15A;SHROOM1;RHOBTB2;CX3CL1;ESPN;MYOM1;MSRB2;VILL;PSTPIP2;RHOQ;MYOC;VASP;COBL;TRIOBP;SERPINF2;FLNA;NRP1;DIAPH3;NEB;F2RL1;DSTN;ARAP1;SHTN1;PAWR;GPR65;ARFGEF1;JAK2;WASHC3;ID1;RGS4;LIMCH1;ACTR3C
GO:0032984	protein-containing complex disassembly	317	1.04	0.375303	0.724997	CCSAP;FZD1;NCKAP5;CAMSAP3;DMTN;SPTA1;KIF19;WNT3A;IGF1R;CARMIL1;VCP;EPS8;CAV1;DAP3;MAP1LC3B2;ASPH;ADD2;LMOD3;MRPS31;SPTBN1;SNX14;MRPS28;FZD5;GABARAPL1;EPG5;STMN4;MRPL44;TTBK2;CAPG;SPTAN1;ADRB2;BMERB1;CHMP5;MTPN;HDGFL3;SEMA5A
GO:0016485	protein processing	191	1.04	0.375484	0.724997	MYRF;P2RX7;CARD18;GGT1;PRSS12;CES1;BIRC7;HPN;ASPH;CASP1;SERPINE2;PERP;CST7;BACE2;CMA1;F12;PARP1;LDLRAD3;CLEC3B;PRNP;ADAMTS2;F3;OMA1;SCG5;INPP5B;LONP2;NLRP7;KLK1;NOL3;PSEN2;PLGRKT;ASPRV1;SRGN;LRRK2;SERPINF2;MELTF;BAG2;PGK1;CTSS;AEBP1;SERPINE1;COMP;BIRC3;NGF;TMEM59;IMMP2L;RIPK2;GGT1
GO:0033627	cell adhesion mediated by integrin	65	1.04	0.37558	0.724997	DPP4;TESC;FBN1;ITGB5;ITGB3;TGFB2;EFNA1;NPNT;RET;VTN;FYB2;ITGB8;ITGA2;ADAM9;CXCL13;WNK1;SERPINE1
GO:0006892	post-Golgi vesicle-mediated transport	104	-1.03	0.375862	0.725008	KIF13A;EHD3;RAB31;PKDCC;DNM2;CORO7;RABIF;VPS52;BBS1;GOSR2;C16orf70;SCAMP2;EXOC4;GGA1;AP3D1;ACSL3;DOP1B;RACK1;ARFGEF2;SCAMP3;VPS35L;CNST;AP1G1
GO:0040019	positive regulation of embryonic development	36	-1.05	0.376022	0.725008	STOX1;DMRT2;AR;PLCB1;IGF1;SIX1;HES1;AMOT;RACK1
GO:0099622	cardiac muscle cell membrane repolarization	36	-1.04	0.376022	0.725008	KCNA5;GJA1;KCNN2;SCN5A;KCNJ8;KCND3;ZMPSTE24;KCNE3;SNTA1;ATP1A1;ANK2;KCNJ5
GO:0007492	endoderm development	71	1.05	0.376702	0.725805	EOMES;LAMB3;COL5A1;ITGB5;GDF3;EPB41L5;HNF1B;LAMB1;LHX1;ZFP36L1;APELA;LAMA3;VTN;INHBA;PELO;COL5A2;NOTCH1;LEO1;GATA6;FGF8;CDC73;MESP1;TGFB1
GO:0006301	postreplication repair	51	1.06	0.376744	0.725805	VCP;ISG15;UFD1;POLD4;ZBTB1;UBE2V1;SPRTN;UBE2B;POLN;UBE2L6;NPLOC4;RPA3;MAD2L2;POLD2;USP43;POLE2;UBC
GO:0006925	inflammatory cell apoptotic process	19	1.08	0.377163	0.725805	CDKN2A;CTSL;NOD2;HCAR2;ANXA1;IRF3;TCP1
GO:0032011	ARF protein signal transduction	19	1.08	0.377163	0.725805	PSD2;MAP4K4;PSD;FBXO8;ARFGEF3;IQSEC1;ARFGEF1
GO:0032012	regulation of ARF protein signal transduction	19	1.08	0.377163	0.725805	PSD2;MAP4K4;PSD;FBXO8;ARFGEF3;IQSEC1;ARFGEF1
GO:0072503	cellular divalent inorganic cation homeostasis	439	1.04	0.377423	0.725863	APP;CACNB2;WNT5A;CACNA1D;P2RX7;BDKRB2;MT1A;JSRP1;PROK2;FZD9;ATP1B1;CLIC2;SLC41A1;ATP2B2;CRHR1;CACNA1C;EPHX2;CAV1;P2RX4;MT3;ANXA7;RIC3;SRI;MT1F;CXCL12;ADORA1;PDZD8;GRIA1;RYR1;CALCB;PTGER3;CD55;TGM2;TNNI3;MT2A;DMD;CASR;MT1E;EDN1;SLC24A3;SYNPO;F2RL3;JPH2;RAP1GDS1;PTH1R;ATP2B3;OXTR;ADRA1B;PRNP;GRM5;CCR8;ATP2C1;GSTM2;PLCG1;TPCN2;TPCN1;RYR3;TRPM8;PLCH1;CX3CL1;S1PR4;PTGER1;C19orf12;SLC30A8;TMEM38A;GOT1;S100A9;NOL3;GALR2;AVPR1A;F2R;CACNA2D1;IMMT;CXCL13;ADCY5;ANXA5;F2RL1;OPRL1;OXT;NCS1;THY1;SLC25A23;F2RL2;GTF2I;MCUB;IBTK;GPR65;JAK2;AGTR1;ANXA6;TRPM7;GNA15;SAA1;HCRT;CCKBR;PDE6B;TGFB1;PML;AGT;CRHR1;PLCH2;ERO1A;ACKR3;P2RX1;CD4;P2RY4;GPR174;AFG3L2;LPAR3;SYPL2;GSTO1;CALM3;BNIP3;AVPR1B;SELENOK;EDN3;SLC30A5;SELENON;MT1H;TMBIM6;NOS1;P2RX3;KISS1;HERPUD1;TRPC1;ATP1A2;RYR2;TPCN2
GO:0036336	dendritic cell migration	24	1.06	0.377483	0.725863	IL12A;EPS8;GAS6
GO:0006000	fructose metabolic process	15	-1.07	0.37819	0.726463	ALDH1A1;FBP1;AKR1B1;PFKFB2;GLYCTK
GO:0010611	regulation of cardiac muscle hypertrophy	57	-1.03	0.378223	0.726463	ATP2B4;HAND2;PI16;TNFRSF1A;IGF1;GSK3A;CTDP1;PTK2;HAMP;TRPC3;DDX39B;PARP2;ROCK2;PDE9A
GO:0010657	muscle cell apoptotic process	71	-1.05	0.378299	0.726463	HAND2;GATA4;RGL2;NUPR1;HMOX1;IGF1;MYOCD;SFRP2;LTK;SOD2;HSPB6;DNMT1;ARRB2;GNGT1;BAG3;HSF1;CAPN2;PPP1R10;CAMK2A;AMBRA1;SOD2
GO:0006816	calcium ion transport	397	1.03	0.378378	0.726463	CACNB2;HOMER3;CACNA1D;P2RX7;BEST1;JSRP1;WNT3A;ATP1B1;CLIC2;ATP2B2;CRHR1;TSPO;EGF;CYP27B1;CACNA1C;GAS6;CAV1;P2RX4;S100A1;STAC3;LGALS3;CD84;SRI;CXCL12;REM1;CAMK2G;RYR1;TMEM37;DMD;CASR;CACNA1G;CASK;SLC24A3;F2RL3;JPH2;CACNA1S;NOS1AP;CACNA1F;MICU3;NALCN;ATP2B3;ANO6;PACSIN3;SARAF;PRNP;ORAI1;CALHM1;ATP2C1;MRLN;GSTM2;PLCG1;TPCN2;DYSF;TPCN1;GNB5;CATSPER1;RYR3;TRPM8;PLCH1;CX3CL1;CRHR1;TPCN2
GO:0055022	negative regulation of cardiac muscle tissue growth	25	-1.05	0.378788	0.726612	GJA1;PI16;MIR17HG;GSK3A;SAV1;CTDP1;NOG;TBX5
GO:0061117	negative regulation of heart growth	25	-1.05	0.378788	0.726612	GJA1;PI16;MIR17HG;GSK3A;SAV1;CTDP1;NOG;TBX5
GO:0002374	cytokine secretion involved in immune response	19	1.07	0.378893	0.726612	WNT5A;TLR2;TRIM6;NOD2;F2RL1;NLRP3;HK1;TNFRSF1B
GO:0032459	regulation of protein oligomerization	41	1.06	0.379528	0.727426	SNX9;CLU;AIM2;BCL2L11;BIK;TRABD2A;BMF;PMAIP1;SH3GLB1;SORL1;USP50;MIEF2;CCK
GO:0097756	negative regulation of blood vessel diameter	73	1.06	0.379671	0.727426	BDKRB2;KCNMB2;EGFR;CAV1;ADORA1;KCNMB4;CASR;EDN1;RAP1GDS1;BMPR2;OXTR;ADRA1B;APLN;HRH2;PTAFR;AVPR1A;F2R;CHRM3;COMP;AGTR1;AGT;P2RX1;ADRA2C;AVPR1B;EDN3;DOCK5;HTR1D;ATP1A2
GO:0010765	positive regulation of sodium ion transport	34	1.06	0.379808	0.727426	ATP1B1;ANK3;TESC;CNKSR3;DMD;WNK2;PKP2;MLLT6;WNK1;SCN4B
GO:1905037	autophagosome organization	94	-1.03	0.380328	0.727426	ULK3;ATG16L1;ULK2;NUPR1;STING1;IFT88;IFT20;IRGM;ATG13;SMURF1;ATP13A2;PHF23;VMP1;UBXN2A;BAG3;MTM1;NPRL2;ATG4B;AMBRA1;STX12;ULK1;WIPI2;TMEM41B;FEZ1;TBC1D14;STX17;ATG2B;UBXN2B;PIKFYVE;PSEN1;MFN2
GO:0051149	positive regulation of muscle cell differentiation	80	-1.03	0.380805	0.727426	ABL1;BOC;BMP4;CXCL9;IGF1;MYOCD;MMP14;SOD2;CTNNA2;HAMP;DDX39B;ARRB2;CDC42;TCF3;KAT2A;RBM4;PARP2;CAPN2;SOD2
GO:0002819	regulation of adaptive immune response	151	1.05	0.381016	0.727426	P2RX7;IL12A;HPX;TNFSF13;FZD5;HFE;C4BPB;TNFSF13B;IL27;IL1R1;B2M;IFNA2;ZBTB7B;IL23R;DUSP10;IL4;TRAF6;NFKBID;PVR;ZBTB1;HLA-E;IL1B;IL18;APLF;CD81;ADCY7;PARP3;CEACAM1;TRAF2;IRF1;FCER1G;RIPK2;TGFB1;HLA-A;EIF2AK4;ADA;NLRP3;CD226;CD4;ALOX15;HLA-B;CLCF1;TNFRSF1B;MAD2L2;IL23A;STAT6;ANXA1;TNFRSF13C;MALT1;HLA-F;PYCARD;PRKCZ;CCL19;RSAD2;IL6ST;IL20RB;IL27RA;HSPD1;NFKBIZ;SKAP1
GO:0072170	metanephric tubule development	22	1.05	0.381197	0.727426	WWTR1;POU3F3;STAT1;HES5;SOX9;OSR1;WNT7B
GO:2000351	regulation of endothelial cell apoptotic process	44	-1.05	0.381215	0.727426	CD160;ABL1;ANGPT1;CD248;CCL2;THBS1;TEK;IL13;PRKCI;ECSCR;PAK4;ITGA4;MAPK7;KRIT1;TNF;RAMP2;KRIT1
GO:0061035	regulation of cartilage development	66	1.05	0.381317	0.727426	WNT5A;ZNF219;WNT11;BMPR1B;FRZB;BMP2;RFLNA;BMPR2;TAPT1;SOX5;MDK
GO:0046636	negative regulation of alpha-beta T cell activation	35	-1.04	0.381333	0.727426	RUNX1;LOXL3;BCL6;HLX;FOXP3;RC3H1;GLI3
GO:0090329	regulation of DNA-dependent DNA replication	54	-1.05	0.381503	0.727426	NUGGC;BCL6;CHTF8;ZMPSTE24;WIZ;MSH3;CDC7;RFC5;BLM;DONSON;MSH6;TICRR;E2F8;DACH1;E2F7;WRNIP1;DBF4B;FBXO5;TERF2;FBH1;RFC2;SENP2;TIPIN;RFC4;RFC3;WDR18;SMC1A;CDK2;CHTF8;NBN;ZNF365;DSCC1;TIMELESS;ZNF365
GO:0098727	maintenance of cell number	157	-1.02	0.381526	0.727426	LDB2;IGF2BP1;ELF5;HMGA2;TET1;LDB1;FGF2;PTN;IGF1;NR2E1;SRRT;SKI;MED15;METTL3;NANOS2;VANGL2;SAV1;FANCC;ZNF358;TP63;HES1;DIS3L2;NOG;DPPA4;ELAVL1;SMO;EZH2;GNL3;PAF1;ARID1A;FGF10;DDX6;MED27;LIF
GO:0015711	organic anion transport	438	1.03	0.381549	0.727426	SLC27A2;SLC25A24;SLC4A4;P2RX7;BDKRB2;SLC4A3;IRS2;CA4;SLC10A2;RGS2;AGTR2;CPT1A;CA2;PLA2G2F;PCTP;SLC26A7;SLC16A5;MTTP;TNFRSF11A;SLC37A2;PITPNC1;SLCO3A1;P2RX4;ABCA12;CPT1C;PRKAB2;PITPNM2;SLC35D2;SFXN5;SLC6A14;PLEKHA8;ADORA1;PPARA;PLA2G2D;CA9;PPARG;ABCC3;CASR;EDN1;FABP3;SLC38A6;PLTP;XKR9;SLC10A4;SLCO5A1;SLC4A11;AQP9;NOS2;ATP8B1;ANO6;CALHM1;ANO3;SLC17A8;ARL6IP5;SLCO2B1;PLSCR1;GIPC1;PLSCR2;PLA2R1;SYT1;RXRA;ATP10B;AKR1C1;LRRC8D;ABCB4;SLC43A2;PLA2G4A;SLC25A29;SLC6A7;NPC2;G6PC;AVPR1A;SLC2A9;PRELID2;PLIN2;SLC38A3;IL1B;GRM2;RAB3A;SLC25A25;CCK;OXT;CEACAM1;SLC15A4;SLC25A23;NTRK2;CROT;SLC35D2
GO:0006475	internal protein amino acid acetylation	158	-1.03	0.38189	0.727426	APBB1;DPF3;TADA2A;EHHADH;MAPT;LDB1;BRPF1;MYOCD;ISL1;PHF10;TAF9;FOXP3;ATAT1;ZMPSTE24;SRCAP;NAA40;NAA60;TAF5;TADA3;CHEK1;RUVBL2;KAT2A;USP22;NOC2L;TAF12;JADE1;LIF;RUVBL1;NAA50;WDR5;TAF9B;SNCA;PYGO2;BEND3;EP300;MAPK3;POLE3;KMT2A;PCGF2;NCOA3;OGT;ATF2;PAXIP1;BAG6;KAT2B;MSL2;TAF6L;PIWIL2;IWS1;CLOCK;MDH2;MUC1
GO:0002200	somatic diversification of immune receptors	68	-1.04	0.381924	0.727426	RNF8;THOC1;BCL6;FOXP3;BCL11B;DCAF1;TCF3;EXO1;MLH1;PTPRC;MSH3;TFRC;PMS2P3;PMS2;SUPT6H;NSD2;MSH6;LIG4;SHLD1;POLB
GO:0042269	regulation of natural killer cell mediated cytotoxicity	39	-1.05	0.382114	0.727426	CRTAM;CADM1;CD160;CRK;NCR1;NECTIN2;NCR3
GO:0031114	regulation of microtubule depolymerization	29	1.06	0.382353	0.727426	CAMSAP3;TTBK2;BMERB1;HDGFL3;MAP1B;APC2;MAP1A;TRIM54
GO:0042438	melanin biosynthetic process	19	1.07	0.382353	0.727426	WNT5A;DCT;GIPC1;APPL1;MC1R
GO:0010447	response to acidic pH	20	1.05	0.382609	0.727426	RAB11FIP5;IMPACT;SLC38A3;CTSS;GPR65
GO:0015748	organophosphate ester transport	110	1.05	0.382682	0.727426	SLC25A24;P2RX7;PCTP;MTTP;SLC37A2;PITPNC1;ABCA12;PITPNM2;PLEKHA8;EPG5;PLTP;XKR9;ATP8B1;ANO6;CALHM1;ANO3;PLSCR1;PLSCR2;ATP10B;ABCB4;NPC2;G6PC;PRELID2
GO:0048143	astrocyte activation	22	1.05	0.382906	0.727426	APP;EGFR;BACE2
GO:0002204	somatic recombination of immunoglobulin genes involved in immune response	45	-1.06	0.38292	0.727426	RNF8;THOC1;BCL6;FOXP3;EXO1;MLH1;PTPRC;TFRC;SUPT6H;NSD2;MSH6;LIG4;SHLD1
GO:0002208	somatic diversification of immunoglobulins involved in immune response	45	-1.06	0.38292	0.727426	RNF8;THOC1;BCL6;FOXP3;EXO1;MLH1;PTPRC;TFRC;SUPT6H;NSD2;MSH6;LIG4;SHLD1
GO:0045190	isotype switching	45	-1.06	0.38292	0.727426	RNF8;THOC1;BCL6;FOXP3;EXO1;MLH1;PTPRC;TFRC;SUPT6H;NSD2;MSH6;LIG4;SHLD1
GO:0051017	actin filament bundle assembly	145	1.04	0.383091	0.727426	ACTN1;DMTN;SFRP1;MYO1B;WNT11;SORBS3;CARMIL1;EPS8;PFN2;SDC4;EPHA1;ITGB5;ADD2;ARHGAP6;PXN;SORBS1;ARRB1;BAIAP2;SYNPO
GO:0071470	cellular response to osmotic stress	40	1.06	0.383518	0.727426	BDKRB2;STK39;TSPO;ZFP36L1;EFHD1;DYSF;LRRC8D;XRCC6;SLC25A23
GO:0006089	lactate metabolic process	17	1.07	0.383538	0.727426	LDHD;ACTN3;LDHC;PNKD;HAGH
GO:2001169	regulation of ATP biosynthetic process	17	1.07	0.383538	0.727426	VCP;PARP1;IL4
GO:0050764	regulation of phagocytosis	87	1.05	0.383721	0.727426	TLR2;MFGE8;MERTK;GAS6;SPACA3;SPHK1;SOD1;PPARG;C4BPB;C4A;ANO6;SNX3;DYSF;SFTPA2;IL15;MYO18A;AHSG;ITGA2;PTEN;APPL1;IL1B;F2RL1;FCER1G;C2;TGFB1;SYT7;IFNG;ALOX15
GO:0010952	positive regulation of peptidase activity	180	1.04	0.383917	0.727426	APP;WNT3A;NLRP1;VCP;PSMD14;CFLAR;CAV1;ASPH;NEK5;CASP1;PERP;AIM2;PPARG;ARRB1;CTSD;BCL2L11;EFNA1;ROBO1;ADRM1;RCN3;FAS;ARL6IP5;F3;ALOX12;CASP10;DIABLO;PMAIP1;S100A9;ANP32B;MAP3K5;USP50;HSPE1;F2R;BCL2L13;CCK;NGFR;TRAF2;JAK2;NGF;RIPK2;XDH;PML;P2RX1;NLRP3;COL4A3;DIABLO
GO:2000773	negative regulation of cellular senescence	20	-1.05	0.384075	0.727426	ABL1;HMGA2;BCL6;ZKSCAN3;BCL2L12;TERC;TERT;FBXO5;TERF2;RBL1;CDK6
GO:0070593	dendrite self-avoidance	16	1.07	0.384211	0.727426	PALLD;TNN;ROBO3;BSG;DSCAML1
GO:0048490	anterograde synaptic vesicle transport	19	-1.05	0.384434	0.727426	MAP2;AP3M2;TRIM46;AP3D1
GO:0099514	synaptic vesicle cytoskeletal transport	19	-1.05	0.384434	0.727426	MAP2;AP3M2;TRIM46;AP3D1
GO:0099517	synaptic vesicle transport along microtubule	19	-1.05	0.384434	0.727426	MAP2;AP3M2;TRIM46;AP3D1
GO:1904030	negative regulation of cyclin-dependent protein kinase activity	31	1.06	0.384863	0.727426	NR2F2;CEBPA;CDKN2A;CAMK2N1;CDKN1C;LATS2;INCA1;PTEN
GO:0090199	regulation of release of cytochrome c from mitochondria	47	1.05	0.384969	0.727426	MLLT11;CLU;LMNA;BCL2L11;BIK;BMF;PMAIP1;MOAP1;NOL3
GO:0001325	formation of extrachromosomal circular DNA	15	-1.06	0.385151	0.727426	DNA2;EXO1;XRCC5;XRCC3;BLM
GO:0090656	t-circle formation	15	-1.06	0.385151	0.727426	DNA2;EXO1;XRCC5;XRCC3;BLM
GO:0090737	telomere maintenance via telomere trimming	15	-1.06	0.385151	0.727426	DNA2;EXO1;XRCC5;XRCC3;BLM
GO:0010676	positive regulation of cellular carbohydrate metabolic process	53	1.04	0.385671	0.72761	LHCGR;IRS2;IGF2;ESRRB;PPARA;SORBS1;PTH1R;PTAFR;PMAIP1
GO:0051187	cofactor catabolic process	50	1.05	0.385692	0.72761	AMBP;GGT1;VCP;HBE1;MT3;BLVRB;BLVRA;GGT2;CBR3;CAT;NNT;PRDX1;NUDT7;PRDX6;PRDX4;DUOX1;GPX3;GGT1
GO:0072080	nephron tubule development	90	1.05	0.385735	0.72761	WWTR1;PROM1;WNT6;WNT11;AGTR2;BMP2;LZTS2;HOXB7;GDNF;FOXD1;HNF1B;LHX1;PGF;NPNT;JAG1;HEYL;POU3F3;DLL1;STAT1;HES5;NOTCH1;SALL1;ILK;FGF8;TGFB1;WNT2B;AGT;SIX2;SOX9;VEGFA;OSR1;WNT7B;TFAP2B;EYA1
GO:0032693	negative regulation of interleukin-10 production	16	1.07	0.385965	0.72761	PDCD1LG2;IL23R;TRIB2;DLL1;IL23A;TNFRSF21;TYROBP
GO:0042558	pteridine-containing compound metabolic process	33	1.06	0.386107	0.72761	SPR;PIPOX;PCBD1;QDPR
GO:0050849	negative regulation of calcium-mediated signaling	28	1.05	0.386364	0.72761	HOMER3;CLIC2;SRI;FHL2;PRNP;GSTM2
GO:0140013	meiotic nuclear division	160	-1.02	0.386454	0.72761	HFM1;DAZL;TDRD12;SPATA22;TEX14;PLCB1;CCDC155;P3H4;MEIOB;MUS81;MEIOC;MAPK15;REC8;ASZ1;NANOS2;CCNB1IP1;RAD21L1;PSMC3IP;ERCC4;SYCE2;HSF1;CCNE1;MLH1;PDE3A;MSH3;NDC1;SIRT2;TRIP13;DMRT1;CCNE2;LIF;WEE2;SPIRE2
GO:0031529	ruffle organization	48	1.06	0.386503	0.72761	MTSS2;SNX10;CARMIL1;EPS8;PFN2;CAV1;KANK1
GO:1901655	cellular response to ketone	87	1.04	0.386628	0.72761	SFRP1;AKR1C2;AGTR2;CFLAR;EGFR;FBXO32;SRD5A1;PPARG;SPP1;KLF9;FOXO3;ADCY6;ASS1;UGT3A2;ADCY2;ADCY5;KLF4;CFTR;TGFB1;ADAM15;ADCY3;P2RY4;DCPS;EFNA5;FDX1
GO:0010518	positive regulation of phospholipase activity	55	1.05	0.386707	0.72761	EGFR;KIT;ARHGAP6;FGFR1;FLT1;PTAFR;HRAS;PLAA;PLCG1;NTRK3;S1PR4;AVPR1A;NTRK2;BDNF;AGTR1;GNA15;AGT
GO:0050953	sensory perception of light stimulus	187	-1.02	0.386957	0.727805	TACSTD2;ZNF513;EYA3;CNGA1;ATXN7;BBS5;PDE6G;TRPM1;NRL;RDH5;ABLIM1;RRH;CLN6;GUCY2D;NR2E1;USH1C;CABP1;CDH3;KCNJ10;GLRB;ATXN7;BBS1;ZIC2;GPR179;ABCC6;RORB;CRYBB2;RDH10;MYO9A;SLC4A10;CRYBB1;GPR143
GO:0046835	carbohydrate phosphorylation	24	1.05	0.387417	0.727817	FGGY;ITPK1;PFKFB3;GALK1;HKDC1;GALK2;HK3;HK1;GNE;KHK;GNPTAB
GO:0061081	positive regulation of myeloid leukocyte cytokine production involved in immune response	19	1.07	0.387543	0.727817	WNT5A;DHX36;NR4A3;FCER1G;DDX58;BCL10;SEMA7A
GO:0003148	outflow tract septum morphogenesis	26	-1.04	0.387597	0.727817	PARVA;NRP2;BMP4;ISL1
GO:0061614	pri-miRNA transcription by RNA polymerase II	46	1.05	0.387597	0.727817	NFIB;BMP2;PPARA;TGFB2;PPARG;APLN;FOSL1
GO:0008038	neuron recognition	48	1.05	0.388037	0.727817	APP;EPHB2;PALLD;AMIGO1;NDN;MEGF8;TNN;ROBO3;ROBO1;SEMA5A
GO:0015914	phospholipid transport	83	1.04	0.388081	0.727817	P2RX7;PCTP;MTTP;PITPNC1;ABCA12;PITPNM2;PLEKHA8;PLTP;XKR9;ATP8B1;ANO6;ANO3;PLSCR1;PLSCR2;ATP10B;ABCB4;NPC2;PRELID2
GO:0045646	regulation of erythrocyte differentiation	45	1.05	0.388106	0.727817	ISG15;ZFP36L1;RBFOX2;ACVR1B;HOXA5;FOXO3;B2M;INHBA;STAT1;ZFP36;HSPA1B;ID2;MIR221
GO:0002685	regulation of leukocyte migration	183	1.04	0.388312	0.727817	APP;WNT5A;IL12A;STK39;NBL1;CXCL14;GAS6;P2RX4;C10orf99;LGALS3;S100A14;CXCL12;HOXA7;ADORA1;PADI2;ADTRP;CD9;CYP19A1;EDN1;PGF;AIRE;MDK;ANO6;IL1R1;DUSP1;PTAFR;DYSF;ITGA2;TIRAP;CD81;CD99L2;CXCL13;WNK1;PLVAP;F2RL1;THY1;APOD;SERPINE1
GO:0002702	positive regulation of production of molecular mediator of immune response	92	1.05	0.388489	0.727817	WNT5A;HPX;TNFSF13;FZD5;IL1R1;B2M;DHX36;IL4;TRAF6;TRIM6;HLA-E;NR4A3;NOD2;IL1B;IL18;CD81;F2RL1;TRAF2;FCER1G;TGFB1;DDX58;NLRP3;CD226;CD244;HK1;CLCF1;MAD2L2;STAT6;STX4;BCL10;SEMA7A;MALT1;HLA-F;PRKCZ
GO:0000186	activation of MAPKK activity	52	1.05	0.388633	0.727817	MAP3K21;EGF;EGFR;ADORA1;LAMTOR3;MAP3K5;ADAM9;MAP3K6;F2R;LRRK2;JAK2;NGF;RIPK2;GADD45B;MAP3K15;MAP3K10
GO:0042310	vasoconstriction	69	1.05	0.388805	0.727817	BDKRB2;KCNMB2;EGFR;CAV1;KCNMB4;CASR;EDN1;RAP1GDS1;BMPR2;OXTR;ADRA1B;APLN;HRH2;PTAFR;AVPR1A;F2R;CHRM3;COMP;AGTR1;AGT;P2RX1;ADRA2C;AVPR1B;EDN3;DOCK5;HTR1D;ATP1A2
GO:0007026	negative regulation of microtubule depolymerization	25	1.03	0.389439	0.727817	CAMSAP3;TTBK2;BMERB1;HDGFL3;MAP1B;APC2;TRIM54
GO:0033032	regulation of myeloid cell apoptotic process	25	1.03	0.389439	0.727817	CDKN2A;NOD2;HCAR2;PTEN;FCER1G;BCL2;ANXA1
GO:0007620	copulation	16	1.06	0.389474	0.727817	DDO;SERPINE2;OXTR;AVPR1A;OXT;ADA;P2RX1
GO:0090493	catecholamine uptake	16	1.06	0.389474	0.727817	RAB3B;GDNF;SLC22A3
GO:0002115	store-operated calcium entry	20	1.05	0.389565	0.727817	HOMER3;CD84;SARAF;ORAI1
GO:0090311	regulation of protein deacetylation	41	-1.06	0.389646	0.727817	SPRED2;MAPT;SKI;BCL6;FOXP3;SREBF1;CCAR2;AKAP8;TADA3
GO:0006491	N-glycan processing	15	-1.05	0.389791	0.727817	FUT8;MAN2A2;MAN1A2
GO:0045663	positive regulation of myoblast differentiation	17	-1.04	0.389791	0.727817	BOC;PLCB1;CXCL9;AKIRIN1
GO:0000380	alternative mRNA splicing, via spliceosome	72	-1.03	0.389881	0.727817	SRSF12;RNPS1;CELF5;ESRP2;SRSF1;CELF1;SRRM4;SRSF6;SRSF2;RBM15B;CELF4;SFPQ;RBM4;DDX5;RBM5;HNRNPL;SRSF7;RBM10;SFSWAP;HNRNPU;PTBP1;WTAP;CELF2;SRSF8;RBMX;DHX9
GO:0032958	inositol phosphate biosynthetic process	39	1.05	0.390205	0.72815	LHCGR;ITPKA;PTH1R;IPMK;PTAFR;PLCG1;PLCH1;ITPKC
GO:0060231	mesenchymal to epithelial transition	18	1.07	0.390543	0.728507	FZD7;GDNF;PELO;STAT1;SALL1;TCF15;SIX2
GO:0006643	membrane lipid metabolic process	202	1.03	0.390921	0.728939	B4GALNT1;HACD1;A4GALT;P2RX7;GAL3ST1;FUT7;SPTSSB;SGMS2;SERINC2;ALOXE3;ALOX12B;ASAH2;SPHK1;KIT;ST6GALNAC3;ST8SIA6;SGPP2;CERKL;HACD4;ST8SIA5;CTSA;PIGX;SGMS1;FUT3;DEGS2;NEU4;SGPP1;TH;GAL3ST3;PLPP3;PIGT;ITGB8;PIGP;ENPP7;ST3GAL6;GLA;PIGZ;PLA2G15;SPTSSA;ST8SIA3
GO:0003283	atrial septum development	20	-1.05	0.391101	0.729002	GATA4;ISL1;SMO;ACVR1;TBX5;ANK2;NSD2;NOTCH2;HEY2;GJA5;CCN1
GO:1904385	cellular response to angiotensin	23	1.04	0.391597	0.729488	AGTR2;CA2;CAV1;AGTRAP;AGTR1;AGT;ROCK1;NFE2L2
GO:0038034	signal transduction in absence of ligand	69	1.04	0.391831	0.729488	IL7;GDNF;PPP2R1B;BCL2L11;FGFR1;EYA2;CTNNA1;IL1A;RET;FOXO3;IFI6;INHBA;MKNK2;CX3CL1;MOAP1;SRPX;EYA4;APPL1;IL1B;BCL2L2;HSPA1B
GO:0097192	extrinsic apoptotic signaling pathway in absence of ligand	69	1.04	0.391831	0.729488	IL7;GDNF;PPP2R1B;BCL2L11;FGFR1;EYA2;CTNNA1;IL1A;RET;FOXO3;IFI6;INHBA;MKNK2;CX3CL1;MOAP1;SRPX;EYA4;APPL1;IL1B;BCL2L2;HSPA1B
GO:1903555	regulation of tumor necrosis factor superfamily cytokine production	140	1.03	0.391946	0.729488	APP;GPNMB;WNT5A;LILRA4;TLR2;CLU;TSPO;GAS6;LY96;FZD5;FOXP1;GSTP1;IFIH1;PTAFR;ZBTB20;CX3CL1;IL4;TLR1;HLA-E;NOD2;TIRAP;ZFP36;CD86;LRRK2;RARA
GO:0048844	artery morphogenesis	63	1.03	0.392581	0.730397	WNT11;PROX1;AKT3;TGFB2;BMPR2;JAG1;MDK;TBX1;HEY1;NOTCH1;COL3A1;ZMIZ1;NRP1;COMP;FGF8;FOXH1;HOXA1;VEGFA;DLL4;TBX2;TFAP2B;EYA1;SEC24B;FOXC1;RBPJ;SOX4;LDLR;APOB;ADAMTS9
GO:2000117	negative regulation of cysteine-type endopeptidase activity	85	1.04	0.393632	0.731892	CARD18;CFLAR;GAS6;MT3;BIRC7;DPEP1;CST7;ARRB1;IFI6;RAG1;WNT9A;NOL3;SERPINB9;LEF1;NGFR;BIRC3;KLF4;NGF;LAMTOR5;VEGFA;IGBP1;TFAP2B;USP47;HERPUD1;BEX3;CARD16;XIAP;BIRC2;CD27;FNIP1;DNAJB6;SIAH2
GO:1904019	epithelial cell apoptotic process	93	1.05	0.393678	0.731892	KRT8;COL18A1;DAB2IP;ANGPTL4;KRT18;CFLAR;GAS6;PDCD4;STK3;NEUROD1;ZFP36L1;BMPR2;MDK;ANO6;SEMA5A;FOXO3;PLCG1;IL4;MAP3K5;ZFP36;TGFBR2
GO:0031280	negative regulation of cyclase activity	19	-1.04	0.393868	0.731972	GRM3;GPR87;GABBR2;EDNRB;LTB4R2;GALR3;PALM
GO:0048569	post-embryonic animal organ development	15	1.05	0.394046	0.732029	FBN1;FZD5;BCL2L11;MYO7A;KLF4;VEGFA
GO:0007076	mitotic chromosome condensation	17	-1.03	0.394432	0.732474	PHF23;AKAP8;NCAPD3;CHMP1A;CDCA5;SMC4;NCAPG;NCAPH2;SMC2;NCAPH;AKAP8L;TTN;NUSAP1
GO:0048663	neuron fate commitment	51	-1.04	0.394958	0.732623	FOXA1;GLI2;BMP4;DMRT3;OLIG3;ISL1;BCL11B;FOXN4;SIX1;GLI3
GO:1902806	regulation of cell cycle G1/S phase transition	165	-1.03	0.394958	0.732623	KCNA5;ATP2B4;E2F4;AIF1;HYAL1;ZNF385A;CRADD;PLCB1;SFN;CCL2;CTDSP1;APEX1;ECD;GFI1B;CDKN2C;CDC6;CNOT6L;EZH2;TFDP1;PHB2;CCNE1;PLK3;PAF1;CARM1;CDK10;FGF10;GIGYF2;PAGR1;JADE1;BID;PRMT1;AKT1;RFWD3;RPA2;CASP2;DDX3X;CNOT10;TRIAP1;CTDSP2;MEN1;EP300;GTSE1;E2F8;ADAM17;CNOT9;BAX;PIDD1;GLI1;RPL26;CUL4A;EIF4G1;TERT;KANK2;ZNF655;E2F7;RIPK1
GO:1904036	negative regulation of epithelial cell apoptotic process	37	-1.03	0.395095	0.732623	ABL1;ANGPT1;NUPR1;HMOX1;TEK;IL13;SRSF6
GO:0061371	determination of heart left/right asymmetry	60	1.04	0.3951	0.732623	WNT5A;TBXT;DNAAF1;WNT3A;MEGF8;TBX1;NPHP3;NDRG4;SOX18;DLL1;NOTCH1;DNAH11;TGFBR2;FGF8;MESP1;CCDC103;FOXH1;BBS7;TBX2;MICAL2;SETDB2;CCDC103
GO:0034101	erythrocyte homeostasis	116	-1.02	0.395683	0.732827	AXL;PKNOX1;RHAG;MED1;BMP4;DYRK3;LDB1;HMOX1;ACIN1;ACVR2A;CASP3;BCL6;TRIM58;ADD1;TMOD3;MB;RPS6;SRF;RPS19;SENP1;SH2B3;RPS17;PRMT1;MPIG6B;STAT5B;IKZF1;PTBP3;ARNT;SLC4A1;MAEA;ANKRD54
GO:0034368	protein-lipid complex remodeling	22	-1.03	0.395683	0.732827	MPO;ALB;APOA1;LPL
GO:0034369	plasma lipoprotein particle remodeling	22	-1.03	0.395683	0.732827	MPO;ALB;APOA1;LPL
GO:0042447	hormone catabolic process	15	1.05	0.395797	0.732827	DIO2;SRD5A1;CYP19A1;SPP1;PON3;DIO3;ACAA1
GO:0000381	regulation of alternative mRNA splicing, via spliceosome	61	-1.03	0.396011	0.732952	SRSF12;RNPS1;CELF5;SRSF1;CELF1;SRRM4;SRSF6;SRSF2;RBM15B;CELF4;RBM4;DDX5;RBM5;HNRNPL
GO:0033005	positive regulation of mast cell activation	19	-1.03	0.396226	0.733078	GAB2;IL13;NECTIN2;STXBP1;FGR
GO:0051000	positive regulation of nitric-oxide synthase activity	20	1.04	0.396522	0.733234	AGTR2;S100A1;NOS1AP;KRAS;NPR3;CALM3;NOD1;HIF1A;SCARB1
GO:0030104	water homeostasis	66	1.03	0.396631	0.733234	NEDD4L;SCNN1B;SCTR;ALOXE3;ANXA7;ALOX12B;ABCA12;AQP9;PRKAR1B;ADCY6;ALOX12;SCNN1G;CYP26B1;ADCY2;GHRHR;ADCY7;ADCY5;MYO5B;HAS2;CYP4F12;CFTR;ADCY3
GO:0002689	negative regulation of leukocyte chemotaxis	17	-1.02	0.396752	0.733234	SLIT2;SLAMF8;CCL2
GO:0032928	regulation of superoxide anion generation	21	1.04	0.396934	0.733298	EGFR;SOD1;GSTP1;PON3;F2RL1;TGFB1;AGT;TYROBP;PRKCD;ACP5;ITGB2;GNAI3
GO:0006734	NADH metabolic process	39	1.04	0.398104	0.734634	VCP;ALDOB;GPD1;ACTN3;PGK1;ENO2;HK3;HK1;ALDOA;PFKL;BPGM;PFKP;GPD2;PFKM;PGAM2;TPI1;HK2;TP53;NUDT12
GO:0003170	heart valve development	60	1.03	0.398162	0.734634	SLIT3;BMP2;TGFB2;FGFRL1;EFNA1;BMPR2;ROBO1;JAG1;SNAI1;HEYL;HEY1;NOTCH1;SCX;TGFBR2;MATR3;TGFB1;ROCK1;SOX9;DLL4;MATR3;TNFRSF1B;GATA5
GO:0035773	insulin secretion involved in cellular response to glucose stimulus	60	1.04	0.398162	0.734634	RAB11FIP5;BAIAP3;MAP4K4;SRI;VSNL1;ARRB1;SIDT2;CLTRN;PTPRN2;ADCY5;PIM3;CFTR;MPC2;FOXA2;EFNA5;HMGN3;STXBP4
GO:0042095	interferon-gamma biosynthetic process	16	1.05	0.398246	0.734634	CD276;IL27;INHBA;IL18;TLR7
GO:0032733	positive regulation of interleukin-10 production	34	1.05	0.399038	0.735671	TLR2;LGALS9B;NOD2;TIGIT;LGALS9C;FCER1G;IL23A;CD46;PYCARD;PRKCZ;IL20RB;HSPD1;TSLP;INAVA;LILRA5;HMGB1;CD34;IL12B
GO:1903845	negative regulation of cellular response to transforming growth factor beta stimulus	73	1.05	0.399103	0.735671	LTBP1;BAMBI;CFLAR;CAV1;FBN1;ONECUT2;TGFB1I1;ASPN;FBN2;LDLRAD4;CD109;VASN;TGFBR2
GO:0042093	T-helper cell differentiation	56	1.04	0.399386	0.735854	LY9;ATP7A;FOXP1;IL27;SEMA4A;ZBTB7B;IL23R;NFKBID;RORC;CD86;IL18;RARA;LEF1;RIPK2;RELB;NLRP3;IL23A;STAT3;STAT6;ANXA1;MALT1;PRKCZ;CCL19;NFKBIZ;SLAMF6
GO:2000311	regulation of AMPA receptor activity	24	-1	0.399497	0.735854	ARC;CACNG4;NLGN2;CACNG5;SHISA7;NLGN1
GO:0120193	tight junction organization	59	1.04	0.399691	0.73594	WNT11;PARD6G;CLDN9;PATJ;POF1B;LSR;FZD5;PECAM1;MPP7;MICALL2;RAB13;SNAI1;ARL2;PARD3;PARD6B;AFDN
GO:0015893	drug transport	186	1.03	0.4	0.736236	SLC25A24;SLC35F3;TCN2;RAB3B;RGS2;CA2;SLC18A2;HBE1;NGB;TACR2;NR1I2;CXCL12;GDNF;OR56A4;CHRM5;SLC22A3;EDN1;SYT5;SLC4A11;ATP8B1;CUBN;CALHM1;SLC17A8;ARL6IP5;INHBA;IPCEF1;SYT1;SLC25A29;AMN;SLC6A3;SLC38A3;SYT13;SLC25A25;SLC15A4;SYT17;SLC25A23;RGS4;GDF9;SLC1A7;AGT;SYT7;SLC6A8;LMBRD1;CYGB;TAF7;PTPN11;FOLR3;DTNBP1;CHRNA3
GO:0048246	macrophage chemotaxis	37	-1.02	0.400545	0.736967	SLAMF8;CCL2;THBS1;CKLF;SFTPD;CMKLR1;EDNRB;AKIRIN1
GO:0043001	Golgi to plasma membrane protein transport	39	-1.04	0.401084	0.737529	KIF13A;RAB31;PKDCC;BBS1;C16orf70;GGA1;ACSL3;RACK1;CNST
GO:0031343	positive regulation of cell killing	57	-1.02	0.401146	0.737529	CD1D;CRTAM;PRF1;CADM1;CD160;NECTIN2;NCR3;CLEC7A;FADD;CD1C
GO:0070935	3'-UTR-mediated mRNA stabilization	17	-1.01	0.401392	0.73771	DAZL;ELAVL1;MAPKAPK2;HNRNPA0;MYD88;TENT4B;RBM10
GO:0010165	response to X-ray	31	-1.04	0.401575	0.737774	HMGA2;DNM2;CASP3;SFRP2;BRCC3;HAMP;XRCC5;THBD;ERCC6;BLM;LIG4;ERCC8
GO:0001952	regulation of cell-matrix adhesion	110	1.04	0.402235	0.73822	CAMSAP3;DMTN;SFRP1;CDH13;SDC4;EPHA1;CDKN2A;MAP4K4;HOXA7;ARHGAP6;ONECUT2;EPB41L5;DDR1;CASK;JUP;S100A10;EMP2;JAG1;GPM6B;NINJ1;CX3CL1;MYOC;PTEN;NRP1;THY1;ILK;APOD;SERPINE1;DUSP3;LIMCH1;ADAM15;ROCK1;VEGFA;EFNA5;BST1
GO:0061615	glycolytic process through fructose-6-phosphate	27	1.04	0.402262	0.73822	ALDOB;GALK1;PGK1;ENO2;HK3;HK1;ALDOA;PFKL;BPGM;PFKP;PFKM;PGAM2;TPI1;HK2
GO:0061620	glycolytic process through glucose-6-phosphate	27	1.04	0.402262	0.73822	ALDOB;GALK1;PGK1;ENO2;HK3;HK1;ALDOA;PFKL;BPGM;PFKP;PFKM;PGAM2;TPI1;HK2
GO:1904037	positive regulation of epithelial cell apoptotic process	29	-1.05	0.402564	0.738503	CD160;CD248;CCL2;THBS1;CAPN10;ARRB2;PRKCI;ECSCR;ITGA4;PIAS4
GO:0060602	branch elongation of an epithelium	19	-1.03	0.403302	0.739445	TNC;FGF1;MED1;BMP4;ESR1;RDH10;SIX1
GO:0007528	neuromuscular junction development	47	1.04	0.403374	0.739445	APP;CACNB2;FZD9;ANK3;COL4A1;SHANK1;NRDC;SHANK2;F2R;LRRK2;KALRN;NEDD4;UNC13A;AFG3L2;CHRNA1;GPHN;ZC4H2
GO:0060306	regulation of membrane repolarization	32	1.04	0.403877	0.740095	CACNA1D;NEDD4L;CAV1;NOS1AP;KCNE4;KCNQ1;CACNA2D1;FLNA;KCNE2;SCN4B
GO:0048333	mesodermal cell differentiation	31	-1.03	0.404199	0.740181	ITGA8;HMGA2;BMP4;ITGA3;HOXA11;SFRP2
GO:0033598	mammary gland epithelial cell proliferation	28	1.04	0.404221	0.740181	ZNF703;WNT5A;AREG;CCND1;ROBO1;HOXA5
GO:0007250	activation of NF-kappaB-inducing kinase activity	18	1.06	0.404553	0.740518	TLR6;CHI3L1;TRAF6;CARD10;TIRAP;TRAF2;TNFRSF10A;MALT1;TNFRSF10B;MAP3K7
GO:1900027	regulation of ruffle assembly	26	1.03	0.404878	0.740841	EPS8;PFN2;CAV1;KANK1;CYFIP1;RHOG;HRAS;EPS8L2;COBL
GO:0007601	visual perception	183	-1.01	0.405172	0.741107	TACSTD2;ZNF513;EYA3;CNGA1;ATXN7;BBS5;PDE6G;TRPM1;NRL;RDH5;ABLIM1;RRH;CLN6;GUCY2D;NR2E1;CABP1;CDH3;KCNJ10;GLRB;ATXN7;BBS1;ZIC2;GPR179;ABCC6;RORB;CRYBB2;RDH10;MYO9A;SLC4A10;CRYBB1;GPR143
GO:0002708	positive regulation of lymphocyte mediated immunity	95	1.04	0.405755	0.741818	LAG3;P2RX7;IL12A;HPX;TNFSF13;FZD5;IL18RAP;IL1R1;B2M;IL23R;IL4;TRAF6;PVR;ZBTB1;HLA-E;ULBP1;IL1B;IL18;CD81;LAMP1;TRAF2;FCER1G;TGFB1;HLA-A;NLRP3;CD226;RAET1E;HLA-B;CLCF1;MAD2L2;IL23A;RAET1E
GO:0062033	positive regulation of mitotic sister chromatid segregation	17	-1.01	0.406032	0.741818	SLF2;ANAPC4;MACROH2A1;NSMCE2;HNRNPU;ANAPC5;ANAPC11;BECN1;ESPL1;SMC5
GO:0048017	inositol lipid-mediated signaling	173	1.03	0.40617	0.741818	PLD1;IRS2;DAB2IP;IGF1R;GAB1;EGFR;PREX2;PITPNM2;KIT;PRR5;PDGFA;SERPINE2;TGFB2;FGFR1;EDN1;NCF1;PLD2;ZFP36L1;IER3;PLXNB1;EXOC1;FLT1;PTAFR;PLCG1;NTRK3;CAT;PLCH1;PIK3R2;TYRO3;RELN;MYOC;PTEN;F2R;IL18;STAMBP;BTN2A2;F2RL1;NCS1;CEACAM1;EPOR;NTRK2;WNT16;KLF4;PI4KAP1;JAK2;NGF;UNC5B;NPR3;AGT;OSM;PLCH2;NEDD4
GO:0044539	long-chain fatty acid import into cell	15	1.03	0.406305	0.741818	SLC27A2;IRS2;FABP3
GO:0140354	lipid import into cell	15	1.03	0.406305	0.741818	SLC27A2;IRS2;FABP3
GO:0090277	positive regulation of peptide hormone secretion	86	1.04	0.406706	0.742279	MYRIP;IRS2;EGFR;ITSN1;BAIAP3;SRI;ILDR1;VSNL1;ARRB1;CASR;AIMP1;HFE;APLN
GO:0060411	cardiac septum morphogenesis	72	1.03	0.406907	0.742374	WNT5A;FZD1;WNT11;PROX1;SLIT3;TGFB2;FGFRL1;BMPR2;ROBO1;JAG1;DHRS3;TBX1;HEYL;HEY1;NOTCH1;DNAH11;TGFBR2;RARA;NRP1;GATA6;ID2;FGF8
GO:0002052	positive regulation of neuroblast proliferation	21	-1.03	0.407229	0.742451	DISC1;SOX10;VEGFC;OTP;GLI3;SMO
GO:2001237	negative regulation of extrinsic apoptotic signaling pathway	97	1.04	0.407246	0.742451	FAIM;PELI3;CFLAR;LGALS3;IL7;GDNF;LMNA;GSTP1;EYA2;CTNNA1;IL1A;GCLC;GCLM;IFI6;FAS;PEA15;CX3CL1;NOL3;EYA4;IL1B;HSPA1B;NRP1;SERPINE1;TRAF2;COL2A1;UNC5B;MIR221;ITPRIP;EYA1;STRADB;HSPA1A;BCL2;MCL1;TRADD;TNFRSF10A;GFRAL;TMBIM1;RB1CC1;SCG2;SIAH2
GO:0010544	negative regulation of platelet activation	18	1.06	0.408056	0.743655	PRKG1;PDGFA;SERPINE2;CD9;ALOX12;CEACAM1
GO:0044849	estrous cycle	16	1.04	0.408772	0.743865	OXTR;MMP7;MDK;HAS2;OPRL1
GO:1902668	negative regulation of axon guidance	28	1.03	0.409091	0.743865	WNT5A;WNT3A;SEMA6C;SEMA5A;SEMA3D;SEMA4A;SEMA3G;NRP1
GO:2000369	regulation of clathrin-dependent endocytosis	16	-1.02	0.409722	0.743865	DNM2;HIP1R;SH3GL2;DNAJC6;AAK1;DAB2;SNAP91
GO:0009200	deoxyribonucleoside triphosphate metabolic process	17	1.04	0.409807	0.743865	CMPK2;ADA;AK9;TBPL1;SAMHD1;NUDT15
GO:0030810	positive regulation of nucleotide biosynthetic process	18	1.06	0.409807	0.743865	VCP;NOS2;IL4;NOS1;STAT3
GO:0060749	mammary gland alveolus development	18	1.06	0.409807	0.743865	EGF;TNFRSF11A;DDR1;AREG;CCND1;HOXA5
GO:0061377	mammary gland lobule development	18	1.06	0.409807	0.743865	EGF;TNFRSF11A;DDR1;AREG;CCND1;HOXA5
GO:1900373	positive regulation of purine nucleotide biosynthetic process	18	1.06	0.409807	0.743865	VCP;NOS2;IL4;NOS1;STAT3
GO:2000273	positive regulation of signaling receptor activity	33	1.04	0.410339	0.743865	EPHB2;EGF;ADORA1;NCF1;HFE;ADRB2
GO:0050728	negative regulation of inflammatory response	125	-1.01	0.410448	0.743865	SIGLEC10;BCR;SLAMF8;FEM1A;MEFV;TNFRSF1A;SERPINF1;APOA1;PTGER4;IGF1;ISL1;TEK;FPR2;FOXP3;CDH5;NLRP12;CD200R1;LRFN5;ABCD2;HGF;GHRL;ENPP3;PTPRC;RPS19;ABCD1
GO:0051966	regulation of synaptic transmission, glutamatergic	67	-1.04	0.410714	0.743865	DISC1;GLUL;GRM3;CACNG4;GRM7;NTRK1;NLGN2;CCL2;CNR1;STXBP1;TSHZ3;CACNG5
GO:1903051	negative regulation of proteolysis involved in cellular protein catabolic process	67	-1.03	0.410714	0.743865	EPHA4;TRIM39;UBE2G2;TAF9;PANO1;CCAR2;DERL2;MTM1;PRKCG;ALAD;USP19;SENP1;RPL5;PDCL3;RPL11;SGTA;RPL23;RPS7;OGT;SMARCC1;BAG6;USP14;DERL3
GO:2001056	positive regulation of cysteine-type endopeptidase activity	141	1.02	0.410738	0.743865	WNT3A;NLRP1;VCP;ASPH;NEK5;CASP1;PERP;AIM2;PPARG;ARRB1;CTSD;BCL2L11;ROBO1;FAS;ARL6IP5;F3;ALOX12;CASP10;DIABLO;PMAIP1;S100A9;ANP32B;MAP3K5;USP50;HSPE1;F2R;BCL2L13;CCK;NGFR;TRAF2;JAK2;NGF;RIPK2;XDH;PML;P2RX1;NLRP3;COL4A3;EGLN3;PRR7;PDCD6;BEX3;EIF2AK3;TRADD;TNFRSF10A;BCL10;APAF1;COA8;MALT1;PYCARD;RPS27L;BAD;NOD1;FAM162A;DIABLO
GO:0060759	regulation of response to cytokine stimulus	164	1.02	0.410761	0.743865	WNT5A;TLR2;PELI3;GAS6;CAV1;PALM3;SLIT3;HPX;SPHK1;SOCS3;IL7;PARP9;CASP1;PADI2;PPARG;EDN1;TBK1;GSTP1;IFIH1;HSP90AB1;ROBO1;SOCS1;IL1R1;RNASEL;AGPAT2;PYDC1;TRIM6;VRK2;NOL3;STAT1;TRIM44;HSPA1B;F2RL1;ZNF675;TRAF2;PTPN1;BIRC3;GFI1;KLF4;JAK2;RIPK2;IL1RN;IL1R2;DDX58;IFNG
GO:0050435	amyloid-beta metabolic process	44	1.03	0.410938	0.743865	APP;BACE1;CLU;BACE2;EFNA1;PRNP;MGAT3;SORL1;PSEN2
GO:0061572	actin filament bundle organization	148	1.03	0.411376	0.743865	ACTN1;DMTN;SFRP1;MYO1B;WNT11;SORBS3;CARMIL1;EPS8;PFN2;SDC4;EPHA1;ITGB5;ADD2;ARHGAP6;PXN;SORBS1;ARRB1;BAIAP2;SYNPO;RFLNA;S100A10
GO:0055074	calcium ion homeostasis	421	1.02	0.411628	0.743865	APP;CACNB2;WNT5A;CACNA1D;P2RX7;BDKRB2;JSRP1;PROK2;FZD9;ATP1B1;CLIC2;SNX10;ATP2B2;CRHR1;CYP27B1;CACNA1C;EPHX2;CAV1;P2RX4;ANXA7;RIC3;SRI;S100A14;CXCL12;ADORA1;PDZD8;GRIA1;RYR1;CALCB;PTGER3;CD55;TGM2;TNNI3;DMD;CASR;EDN1;SLC24A3;SYNPO;F2RL3;JPH2;RAP1GDS1;PTH1R;ATP2B3;OXTR;ADRA1B;PRNP;GRM5;CCR8;ATP2C1;GSTM2;PLCG1;TPCN2;TPCN1;RYR3;TRPM8;PLCH1;CX3CL1;S1PR4;PTGER1;C19orf12;TMEM38A;GOT1;NOL3;GALR2;AVPR1A;F2R;CACNA2D1;IMMT;CXCL13;ADCY5;ANXA5;F2RL1;OPRL1;OXT;NCS1;THY1;SLC25A23;F2RL2;GTF2I;MCUB;IBTK;GPR65;JAK2;AGTR1;ANXA6;GNA15;SAA1;HCRT;CCKBR;PDE6B;TGFB1;TRIM24;PML;AGT;CRHR1;SGCD;PLCH2;ERO1A;ACKR3;P2RX1;CD4;P2RY4;GPR174;AFG3L2;LPAR3;SYPL2;GSTO1;CALM3;TFAP2B;BNIP3;AVPR1B;SELENOK;EDN3;SELENON;TMBIM6;NOS1;P2RX3;KISS1;HERPUD1;TRPC1;ATP1A2;RYR2;TPCN2
GO:0090280	positive regulation of calcium ion import	19	1.05	0.411765	0.743865	LGALS3;CXCL12;CASR;CASK
GO:0042730	fibrinolysis	21	-1.03	0.412048	0.743865	PLG;THBS1;PLAT;USF1;PROS1;THBD
GO:0032606	type I interferon production	124	1.04	0.412329	0.743865	LILRA4;TLR2;NMI;ISG15;TBK1;HERC5;IFIH1;DTX4;CREBBP;UFD1;LRRFIP1;ZBTB20;DHX36;STAT1;TIRAP;XRCC6;TRAF3;NLRP4;NLRX1;TLR7;IRF1;RNF216;RIPK2;RELB;DDX58;RIOK3;UBE2L6;PTPN11;IRF5;NPLOC4;POLR2F;RNF135
GO:0071868	cellular response to monoamine stimulus	89	-1.01	0.412338	0.743865	ATP2B4;ABL1;HRH1;GNAO1;CHRM2;DNM2;HTR3B;KLF16;APLP1;HTR7;GSK3A;PDE4D;PRMT5;GNA11;PRKACA;ARRB2;NSG2;RGS8;HCN3;MAPK1;SIRT2;GNAS;CAV2
GO:0071870	cellular response to catecholamine stimulus	89	-1.01	0.412338	0.743865	ATP2B4;ABL1;HRH1;GNAO1;CHRM2;DNM2;HTR3B;KLF16;APLP1;HTR7;GSK3A;PDE4D;PRMT5;GNA11;PRKACA;ARRB2;NSG2;RGS8;HCN3;MAPK1;SIRT2;GNAS;CAV2
GO:0060384	innervation	27	-1.02	0.412533	0.743865	NTRK1;SULF2;ISL1;UNC13B;GABRB3;SEMA3A;PRKCG;GABRA5;ITGA4;LRIG1;LRIG2
GO:0007519	skeletal muscle tissue development	147	1.03	0.412698	0.743865	EPHB1;EOMES;WNT3A;MEGF10;NR2F2;CFLAR;CAV1;STAC3;MYF6;LMOD3;RYR1;SVIL;POPDC3;GPC1;NR1D2;MAFF;TBX1;HEYL;PITX1;CYP26B1;MYOM1;DLL1;ANKRD2;NOTCH1;SCX;S100B;ACTN3;KCNAB1;DMRTA2
GO:0071467	cellular response to pH	19	-1.02	0.412736	0.743865	GJA1;MCOLN1;HYAL1;GNA11;PKD2L1
GO:0002825	regulation of T-helper 1 type immune response	26	1.03	0.413008	0.743865	IL27;IL1R1;IL23R;IL1B;IL18;RIPK2;IL23A;ANXA1;CCL19;IL27RA
GO:0002429	immune response-activating cell surface receptor signaling pathway	335	1.02	0.413302	0.743865	PSMD11;CD276;PSMA1;PSMB1;CLEC4D;PSMB2;PSMC2;PSMC1;BTNL9;PSMD14;PSMA5;CLEC4E;PSMD7;PSMB4;THEMIS2;PSMD1;MNDA;LGALS3;MYO10;PSMA3;PSMA7;NFAM1;BAIAP2;FOXP1;PLD2;SKP1;HSP90AB1;PSMB6;CACNA1F;PSMB7;PSMD3;PSMC6;PSMA6;CREBBP;CYFIP1;YES1;PRNP;HRAS;PSMB5;PLCG1;PLSCR1;TRAF6;PSMD2;NFKBID;PIK3R2;FYB2;PSMB9;NR4A3;PSMD13;APPL1;CD81;WNK1;BTN2A2;BTN3A1;PSMD4;CEACAM1;MUC20;MUC2;THY1;PAWR;HHLA2;PSMA2;PSMB3;FCER1G;DUSP3;KRAS;RIPK2
GO:0002757	immune response-activating signal transduction	335	1.02	0.413302	0.743865	PSMD11;CD276;PSMA1;PSMB1;CLEC4D;PSMB2;PSMC2;PSMC1;BTNL9;PSMD14;PSMA5;CLEC4E;PSMD7;PSMB4;THEMIS2;PSMD1;MNDA;LGALS3;MYO10;PSMA3;PSMA7;NFAM1;BAIAP2;FOXP1;PLD2;SKP1;HSP90AB1;PSMB6;CACNA1F;PSMB7;PSMD3;PSMC6;PSMA6;CREBBP;CYFIP1;YES1;PRNP;HRAS;PSMB5;PLCG1;PLSCR1;TRAF6;PSMD2;NFKBID;PIK3R2;FYB2;PSMB9;NR4A3;PSMD13;APPL1;CD81;WNK1;BTN2A2;BTN3A1;PSMD4;CEACAM1;MUC20;MUC2;THY1;PAWR;HHLA2;PSMA2;PSMB3;FCER1G;DUSP3;KRAS;RIPK2
GO:1905207	regulation of cardiocyte differentiation	49	1.04	0.413417	0.743865	FZD7;WNT3A;RGS2;EGFR;BMP2;PPARA;TGFB2;EDN1
GO:0055026	negative regulation of cardiac muscle tissue development	34	1.04	0.413462	0.743865	FZD7;RGS2;BMP2;PPARA;TP73;MEIS1;DLL1;PTEN;TGFBR2;MAPK11;FGF8;RGS4
GO:0071621	granulocyte chemotaxis	97	-1.02	0.413462	0.743865	SLIT2;HRH1;VAV3;CCL25;CAMK1D;CSF3R;CXCL9;CCL2;THBS1;DAPK2;CCL17;CKLF;PDE4D;JAM3;CMKLR1;CCL26;AKIRIN1
GO:0042698	ovulation cycle	64	1.02	0.413953	0.743865	LHCGR;EGFR;BMPR1B;SLIT3;MMP19;TGFB2;ARRB1;PAM;OXTR;MMP7;MDK;FOXO3;INHBA;TYRO3;TIMP4
GO:0050774	negative regulation of dendrite morphogenesis	16	1.04	0.414035	0.743865	EFNA1;NGEF;GORASP1;PTEN;ID1
GO:0032007	negative regulation of TOR signaling	48	1.03	0.41411	0.743865	RNF152;AKT1S1;CASTOR3;SIK1B;FNIP2;UBR2;NIM1K;SESN1;SIK1;DEPTOR;C12orf66;CASTOR2
GO:0061437	renal system vasculature development	25	-1.02	0.414141	0.743865	ANGPT1;BMP4;TEK;PDGFRA;GPR4;HES1
GO:0061440	kidney vasculature development	25	-1.02	0.414141	0.743865	ANGPT1;BMP4;TEK;PDGFRA;GPR4;HES1
GO:0060421	positive regulation of heart growth	36	-1.02	0.414169	0.743865	MIR17HG;FGF2;IGF1;ACACB;HAMP;DDX39B;MAPK1;TBX5;PARP2;PIM1;ZFPM2;GLI1;HEY2;YAP1;FGFR2;TGFBR3;AKAP6
GO:2000725	regulation of cardiac muscle cell differentiation	37	1.04	0.414173	0.743865	FZD7;WNT3A;RGS2;BMP2;PPARA;EDN1
GO:0009636	response to toxic substance	479	1.03	0.414221	0.743865	PTGS1;MGST1;MARC2;MT1A;TLR2;PRXL2C;KCNMA1;RGS2;CLIC2;SLC18A2;CRHR1;EPS8;PSMD14;HBE1;RGS17;CES1;MARC1;EPHX2;HTR3A;MT3;IMPACT;ATP7A;SPHK1;SRD5A1;MT1F;SLC6A14;SOD1;GSTM3;KIF1B;MSX1;PON2;PPARA;LTC4S;VCAM1;SLC22A18;GPX2;UNC79;MT2A;MT1E;EDN1;KCNK1;AREG;GSTP1;CCND1;CHRNE;CPOX;EHMT1;SRXN1;OXTR;IL18RAP;PDZD3;NR4A2;FOSL1;FOXO3;B2M;GPX4;PON3;TH;LYPD1;DUSP1;NEFL;TXN;GSTM2;SELENOW;NTRK3;TXNRD3;IPCEF1;CAT;MGST3;MAP1B;NNT;S100A9;ASS1;GLRX2;SESN1;STAT1;MAP3K5;NR4A3;ADAM9;SLC6A3;PTEN;HPRT1;PRDX1;ADH7;LRRK2;PDCD10;ADCY7;RARA;ABCG2;CRHR1
GO:0030850	prostate gland development	47	-1.04	0.414286	0.743865	PTCH1;FOXA1;GLI2;TNC;AR;BMP4;SERPINF1;ESR1;TP63;PSAPL1;GLI3;NOG;ID4
GO:0032886	regulation of microtubule-based process	218	-1.01	0.414286	0.743865	ABL1;FSD1;MAP2;STMND1;CEP97;GBA2;ARMC4;MET;MAPT;CDK5R1;DIXDC1;MAPK15;NEFH;GNAI1;DYNC1H1;TRIM36;GSK3A;CAMSAP2;ATAT1;CDH5;HAP1;TRIM58;TRIM46;TBCD;MDM1;C10orf90;DIAPH1;EPHA3;STAG1;MAP6D1;MARK2;TMEM67;CAMSAP1;RASSF1;NIN;SPEF1;FES;ALMS1;CHEK1;CHMP1A;KAT2A;RHOA;ROCK2;RAE1;TPR;KATNB1;TCTEX1D2;XRCC3;CLIP3;SNCA;SKA3;RANGRF;TRIM37;APC;NUBP1;GSK3B;BORA;SPICE1;SLC39A12;MEMO1;FEZ1;CCDC65;TACC3;KLHL42;RPS3;KAT2B;HNRNPU;TRAF3IP1;PRUNE1;PRKAA1;ARHGEF2;NUP62;CEP85;MAPRE1;GEN1;UBXN2B;CNIH2;HDAC6;SPICE1
GO:0007338	single fertilization	115	-1.02	0.415162	0.745034	ZP1;AR;PLCB1;CCDC136;CCT2;HOXA11;ACR;SPACA6;CATSPERD;GLRB;KDM5B;UNC13B;TRIM36;HOXD9;UBAP2L;STXBP1;DKKL1;SLC9B1;C11orf74;TRPC3;SYT8
GO:0032922	circadian regulation of gene expression	59	-1.01	0.415254	0.745034	NPAS2;ZFHX3;NRIP1;CIART;HDAC3;MAGED1;PRMT5;KDM8
GO:0002768	immune response-regulating cell surface receptor signaling pathway	364	1.02	0.415385	0.745034	PSMD11;CD276;PSMA1;PSMB1;CLEC4D;LILRA4;PSMB2;PSMC2;PSMC1;BTNL9;PSMD14;PSMA5;CLEC4E;PSMD7;PSMB4;THEMIS2;PSMD1;MNDA;LGALS3;MYO10;KIT;PSMA3;PSMA7;NFAM1;BAIAP2;FOXP1;PIGR;PLD2;SKP1;HSP90AB1;PSMB6;CACNA1F;PSMB7;PSMD3;PSMC6;PSMA6;CREBBP;CYFIP1;YES1;PRNP;HRAS;PSMB5;PLCG1;PLSCR1;TRAF6;PSMD2;NFKBID;PIK3R2;FYB2;PSMB9;NR4A3;PSMD13;APPL1;CD81;WNK1;BTN2A2;BTN3A1;PSMD4;CEACAM1;MUC20;MUC2;THY1;PAWR;HHLA2;PSMA2;PSMB3;FCER1G;DUSP3;KRAS;MAPK8;RIPK2;MAP2K7;ADA;RELB;NCK1;MUC4;PSMB10
GO:0001953	negative regulation of cell-matrix adhesion	37	1.04	0.415748	0.745417	DMTN;CDKN2A;MAP4K4;HOXA7;ARHGAP6;CASK;JAG1;MYOC;PTEN;APOD;SERPINE1;ADAM15
GO:1903510	mucopolysaccharide metabolic process	107	1.03	0.416315	0.745684	CHST3;EGF;SLC35D2;HYAL4;GLCE;ITIH1;CSGALNACT2;CHST12;CEMIP2;IDUA;CHST9;CHSY3;CLTC;BCAN;B3GNT4;NDST4;B3GNT2;IL15;XYLT1;CHPF;CHST14;ST3GAL6;B3GNT3;IL1B;CSPG5;CHSY1;HAS2;OGN;SLC35D2
GO:0033692	cellular polysaccharide biosynthetic process	66	1.02	0.416539	0.745684	IRS2;GBE1;PPP1R3C;IGF2;ESRRB;CSGALNACT2;SORBS1;PPP1R3D;B3GNT4;NDST4;B3GNT2;GYG2
GO:0010804	negative regulation of tumor necrosis factor-mediated signaling pathway	18	1.05	0.416813	0.745684	PELI3;GAS6;GSTP1;PYDC1;NOL3;F2RL1;ZNF675
GO:0060766	negative regulation of androgen receptor signaling pathway	15	1.03	0.416813	0.745684	SFRP1;FOXP1;HEYL
GO:0080111	DNA demethylation	24	-0.99	0.417085	0.745684	TET1;FTO;APOBEC3H;APEX1;TDG;ALKBH1;TRIM28
GO:0060261	positive regulation of transcription initiation from RNA polymerase II promoter	20	1.03	0.417391	0.745684	PSMC2;HNF1B;PSMC6;DHX36;MIRLET7I;PSMC3;PSMC4
GO:0072347	response to anesthetic	73	-1.02	0.417417	0.745684	AIF1;GNAO1;CACNG4;DNM2;HNMT;CNR1;PITX3;PRKCE;FADD;DNMT3A;TIAM1;PRKCG;SMPD1;MBD1
GO:0045666	positive regulation of neuron differentiation	356	1.02	0.417464	0.745684	NAP1L2;WNT5A;FZD1;NEUROG3;NEDD4L;WNT3A;RGS2;NBL1;DAB2IP;CFLAR;PROX1;ITSN1;VLDLR;AMIGO1;BMP2;IMPACT;MAGI2;GDPD5;CXCL12;OBSL1;PLXNA1;DAB1;BAIAP2;RASAL1;NEUROD1;FGFR1;MEGF8;SH3GL3;ITPKA;MAP2K1;L1CAM;BMPR2;ROBO1;PLXNB1;ALK;CYFIP1;RET;MDK;SEMA5A;ASCL1;SHANK1;NEFL;NDRG4;ATF1;PTK6;SNX3;PLAA;HEYL;FBXW8;NTRK3;CX3CL1;DHX36;MAP1B;SYT1;SHANK2;CAMK1;MMD;S100A9;EEF2K;BEND6;NEUROD2;RELN;TNFRSF12A;PTEN;FOXO6;FMR1;COBL;DUOXA1;RARA;NRP1;BRINP2;SYT17;SHTN1;ILK;NTRK2;SERPINI1;BDNF;NGFR
GO:0031398	positive regulation of protein ubiquitination	110	1.03	0.417598	0.745684	NSMCE3;SEPTIN4;CAV1;BIRC7;SPHK1;NMI;RNF180;HSPBP1;ARRB1;ADRB2;GORASP1;HUWE1;CDC14B;TRAF6;NOD2;SPRTN;PTEN;NDFIP1;LRRK2
GO:0006732	coenzyme metabolic process	243	1.02	0.41761	0.745684	HACD1;SPR;ACOT4;SCD5;PIPOX;ACOT11;VCP;TDO2;ACSM2A;AASS;ACOT2;MOCS1;KYNU;PARP9;ACSM3;HSD17B4;MOCS2;PCBD1;VNN1;BTD;PPCS;PANK1;CYB5R3;CBR3;PDK3;GCLC;ACOT9;QDPR;CYB5A;AADAT;AHCYL2;PDHA1;ACOT13;MAT2B;RNLS;COQ7;SUCLG1;OXSM;MOCOS;CROT;NUDT7;NAMPT;QPRT;MPC2;PDXK;DCAKD;VNN2;DBI;MAT1A;COQ2;NDUFA9;ELOVL3;COQ8A;PMVK;ALDH1L1;GSTO1;MTHFD1L;FASN;COQ5;GPHN;PCBD2;NMRK2;COQ8B;ACSF3;MPC1
GO:2000095	regulation of Wnt signaling pathway, planar cell polarity pathway	15	-1.03	0.417633	0.745684	ABL1;SFRP2;MKS1;ANKRD6;RSPO3;PLEKHA4
GO:0021884	forebrain neuron development	23	-1	0.41769	0.745684	SLIT2;DISC1;NRP2;SLC4A10;ROBO2;SEMA3A;LHX8;GBX2;DCLK2;PLXNA3
GO:1990776	response to angiotensin	26	1.03	0.417886	0.745766	AGTR2;CA2;CAV1;AGTRAP;AGTR1;AGT;ROCK1;NFE2L2
GO:0019933	cAMP-mediated signaling	158	1.02	0.418449	0.746313	PCLO;LHCGR;GPHA2;GCGR;RGS2;SCTR;CRHR1;ADGRE1;AKAP13;TCP11;ADGRG6;OR56A4;GPR78;CALCB;PTGER3;PTH1R;ADGRL2;ADRB2;ADRA1B;RASD2;PDE11A;ADRA1D;ADGRG2;ADCY6;KSR1;S1PR4;PTGER1;GALR2;ADCY2;ADGRD1;GHRHR;ADCY7;GNAL;ADCY5;UBE2B;OPRL1;GPR65;MC1R;NDUFS4;ADCY3;CRHR1;DGKQ;ADM2;GPR3;SOX9;PRKCA;ADRA2C
GO:0031279	regulation of cyclase activity	39	1.03	0.418641	0.746313	CACNA1D;CRHR1;CACNA1C;PDZD3;NOS2;ORAI1;GALR2;NPFFR2;GRM2;TIMP2;MAPK8;NPR3;CRHR1
GO:0051181	cofactor transport	39	1.03	0.418641	0.746313	P2RX7;TCN2;HPX;CUBN;SLC48A1;SLC25A29;AMN;ABCB6;LMBRD1;FOLR3
GO:0071397	cellular response to cholesterol	16	-1.01	0.418981	0.746652	PTCH1;ABCA1;SMO;GPLD1;HMGCS1;DAG1;OSBPL7;GRAMD1C;GRAMD1B
GO:0044786	cell cycle DNA replication	71	-1.03	0.419355	0.747051	UPF1;NUGGC;BCL6;POLD3;ZMPSTE24;DNA2;WIZ;CDC7;RFC5;RPA2;DONSON;MSH6;SLBP;POLE3;E2F8;POLE;FEN1;MCM5;DACH1;E2F7;MCM4;CDC45;DBF4B;LIG1;FBXO5;TERF2;ATAD5;RAD51;RFC2;MCM2;SENP2;MCM3;TIPIN;RFC4;RFC3
GO:0045619	regulation of lymphocyte differentiation	158	1.02	0.419786	0.747402	LAG3;IL12A;SFRP1;GAS6;SOD1;IL7;NFAM1;ZFP36L1;VNN1;SOCS1;MDK;IL27;IL1RL2;IFNA2;ZBTB7B;IL23R;NKAP;RAG1;INHBA;IL15;DUSP10;IL4;NFKBID;CYP26B1;ZBTB1;TNFSF9;CD86;TGFBR2;IL18;ZMIZ1;RARA;BTN2A2;EGR3;ID2;IRF1;TMEM131L;RIPK2;TGFB1;ADA;DROSHA;IFNG;NLRP3
GO:0035774	positive regulation of insulin secretion involved in cellular response to glucose stimulus	29	1.02	0.419935	0.747402	BAIAP3;SRI;VSNL1;ARRB1
GO:0002437	inflammatory response to antigenic stimulus	44	1.03	0.420312	0.747402	PSMA1;PSMB4;CD68;SERPINC1;HLA-E;NOTCH1;CD81;IL5RA;FCER1G
GO:0048634	regulation of muscle organ development	128	1.03	0.42033	0.747402	EPHB1;FZD7;WNT3A;RGS2;MEGF10;BMP2;MYF6;LMOD3;PPARA;FGFR1;EDN1;JPH2;GPC1;NR1D2;MTPN;TP73;TBX1;MEIS1;CYP26B1;DLL1;PTEN;NOTCH1;S100B;TGFBR2;MAPK11;ACTN3;LEF1
GO:0046466	membrane lipid catabolic process	33	-1.02	0.420366	0.747402	SGPL1;GBA2;ACER3;SMPD4;ACER1;NEU3;CYP1B1;SMPD1;PNLIPRP2;PSAP
GO:0060260	regulation of transcription initiation from RNA polymerase II promoter	28	1.02	0.420455	0.747402	PSMC2;HNF1B;PSMC6;DHX36;ATF7IP;MIRLET7I;TAF7;PSMC3
GO:1903046	meiotic cell cycle process	175	-1.01	0.420601	0.747402	HFM1;DAZL;TDRD12;SPATA22;TEX14;PLCB1;CCDC155;P3H4;MEIOB;MUS81;MEIOC;MAPK15;REC8;ASZ1;NANOS2;CCNB1IP1;RAD21L1;PSMC3IP;ERCC4;SYCE2;HSF1;NCAPD3;CDC25A;YTHDF2;CCNE1;MLH1;PDE3A;MSH3;NDC1;SIRT2;TRIP13;DMRT1;CCNE2;LIF;WEE2;SPIRE2
GO:0048469	cell maturation	158	-1.01	0.42126	0.748306	GJA1;DAZL;AXL;FOXA1;NTN4;SOX10;NRCAM;REC8;GAL;GDF11;MAP3K13;BCL11A;SRRM4;ROPN1L;BHLHA15;CATSPERD;GLDN;CLEC7A;TRIM58;HES1;PRKACA;EDNRB;SLC26A8;FAM20C;FARP2;YTHDF2;PDE3A;SIRT2;PABPC1L;TRIP13;TUSC2;PCSK4;WEE2;CNTNAP2;CNTN2;PTBP3;RAC3;DMC1
GO:0007018	microtubule-based movement	280	1.02	0.421508	0.748481	UCHL1;APP;CCSAP;CAMSAP3;DST;KIF19;KIF6;DNAAF1;KIF12;DYNC2LI1;KIF3A;CFAP54;SOD1;SYNE2;CFAP73;KIF1B;HYDIN;RSPH9;KIFAP3;BICDL1;DNAI2;DRC1;KIF21A;MREG;NPHP3;NEFL;ADCY10;ICK;CATSPER1;MAP1B;TEKT2;KIF1C;KLC3;MGARP;CCDC151;BORCS5;KIF7;CLUAP1;FMR1;WDR34;DNAH11;LAMP1;ZBBX;TEKT4;MAP1A;KIF25;ARL3;KIF4B;CFAP61;SSNA1;GAS8;TEKT3;AP3B2;CCDC103;IFT80;CFAP206;SPG11;WDR78;IFT74;KTN1;BICDL2;ARL8A;STARD9;DTNBP1;BICD2;IGBP1;CCDC103
GO:0051785	positive regulation of nuclear division	64	1.01	0.421705	0.748565	WNT5A;NSFL1C;IGF2;EGF;SPHK1;MSX1;EDN1;IL1A
GO:0050792	regulation of viral process	197	1.02	0.422194	0.749165	CHMP4C;IFI27;PPID;PROX1;IFIT1;MID2;HPN;RESF1;TOP2B;IFIT5;ISG15;BTBD17;MPHOSPH8;SRPK2;IGF2R;OASL;RNASEL;IFNA2;SNX3;PLSCR1;APOBEC3F;STAU1;TRIM6;STAT1;ZFP36;TASOR;FMR1;ISG20;NOTCH1;POU2F3;LEF1;CHMP2B;AICDA;EIF2AK4;MIR221;PML;POLR2B;APOBEC3G;CD4;CCNK;PSMC3;POLR2F;GTF2F2;SMC3;APOBEC3A;TRIM38;BCL2;TRIM5;TARDBP;LGALS1;BANF1;FKBP6;PKN2;BST2;CNOT7;TSG101;OAS3;RSAD2;RAB7A;EIF2AK2;PPIE;RSF1;RAD23A;TNIP1;OAS1;SNW1;MX1;LTF;HS3ST5;TRIM21;NELFE;LAMP3;ANXA2;DYNLT1;CCL3;PTX3;SNF8;JUN
GO:0042157	lipoprotein metabolic process	121	1.03	0.422652	0.749711	ZDHHC14;ABHD17C;MTTP;LYPLAL1;NPC1L1;ALOX12B;APOL2;ITGB3;PPARA;NMT2;CTSD;LIPG;HHAT;PIGX;APOL1;SVIP;ZDHHC6;PIGT;PIGP;ZDHHC24;PIGZ;ABHD13;ZDHHC11B;APOLD1;APOD;ZDHHC3;HHATL;ZDHHC11B
GO:0016601	Rac protein signal transduction	34	1.02	0.423077	0.750115	CADM4;RHOU;EPS8;CDH13
GO:0002715	regulation of natural killer cell mediated immunity	40	-1.03	0.423181	0.750115	CRTAM;CADM1;CD160;CRK;NCR1;NECTIN2;NCR3
GO:1903351	cellular response to dopamine	73	-1.02	0.423423	0.750163	ABL1;HRH1;GNAO1;CHRM2;DNM2;HTR3B;KLF16;HTR7;GSK3A;PRMT5;GNA11;ARRB2;NSG2;RGS8;HCN3;MAPK1
GO:1901888	regulation of cell junction assembly	187	1.02	0.423575	0.750163	APP;EPHB1;WNT5A;FZD1;FLRT3;CAMSAP3;DMTN;TLR2;SFRP1;WNT3A;EPHB2;GPC4;CAV1;AMIGO1;SDC4;MAP4K4;ARHGAP6;EPB41L5;FZD5;LRTM2;PDLIM5;LRRTM2;S100A10;OXTR;MDGA1;GPM6B;SEMA4A;SNAI1
GO:0016202	regulation of striated muscle tissue development	126	1.03	0.423659	0.750163	EPHB1;FZD7;WNT3A;RGS2;MEGF10;BMP2;MYF6;LMOD3;PPARA;FGFR1;EDN1;JPH2;GPC1;NR1D2;MTPN;TP73;TBX1;MEIS1;CYP26B1;DLL1;PTEN;NOTCH1;S100B;TGFBR2;MAPK11;ACTN3;LEF1
GO:0019058	viral life cycle	309	1.02	0.423873	0.750277	CHMP4C;DPP4;IFI27;NEDD4L;NPC1;PPID;VCP;EGFR;CLDN9;GAS6;CAV1;PROX1;IFIT1;ITGB5;MID2;ITGB3;ANPEP;RESF1;TOP2B;CD55;NMT2;IFIT5;ISG15;NECTIN4;BTBD17;MPHOSPH8;SRPK2;HSP90AB1;CDHR3;CHMP5;OASL;RNASEL;IFNA2;SNX3;PLSCR1;APOBEC3F;STAU1;PVR;TYRO3;TRIM6;HTATSF1;ITGA2;LRSAM1;TASOR;FMR1;CD86;ISG20;NOTCH1;EPS15;CD81;HSPA1B;LAMP1
GO:0001501	skeletal system development	487	1.02	0.424379	0.750659	WNT5A;P2RX7;NFIB;TBXT;SFRP1;HOXB5;ZNF219;WNT11;IGF2;PITX2;FREM1;VWA2;BMPR1B;FBN1;FRZB;KIAA1217;BMP2;COL27A1;ARSL;HOXB7;HAPLN2;ATP7A;COL10A1;AKAP13;SRD5A1;KIT;TBX15;PAPPA2;HOXA7;MSX1;GDF3;TGFB2;ALPL;TFAP2A;RYR1;FGFRL1;LHX1;FGFR1;EDN1;MEGF8;FOXP1;PPARGC1B;SATB2;SIGLEC15;CHI3L1;RFLNA;HOXB6;PTH1R;BMPR2;TEAD4;HOXD4;HOXA9;PLXNB1;TAPT1;TNFRSF11B;HOXA5;HOXA10;SOX5;MDK;DHRS3;ANO6;UFD1;BCAN;TBX1;FBN2;MEIS1;CDKN1C;SNAI1;PITX1;WNT9A;COL5A2;BARX2;XYLT1;COCH;HOXA3;RSPO2;CYP26B1;HOXC5;ITGB8;ANKRD11;SLC39A1;HES5;AHSG;CSRNP1;BMP3;COL13A1;MYOC;PEX7;PRDX1;SCX;TGFBR2;COL3A1;PAPSS2;SP5;CHSY1;RARA;DSCAML1;JAG2;HAS2;SBDS;COMP;MBTD1;NPPC;RARG;COL2A1;FGF8;FGF4;ANXA6;CNMD;HES7;TGFB1;IFT80;ARID5B;WNT2B;ADAMTS7;SOX11;NPR3
GO:0007274	neuromuscular synaptic transmission	26	1.02	0.42439	0.750659	STAC3;KIF1B;CHRNE;RAB3A;EGR3;RAPSN;CHRNA3;CHRNA1;P2RX3;CHRNG;MYLK2
GO:0048384	retinoic acid receptor signaling pathway	29	1.02	0.424837	0.751182	PRAME;ALDH1A2;DHRS3;TBX1;RXRA;CYP26B1;CYP26A1;RARA;RARG;PML
GO:0040014	regulation of multicellular organism growth	63	-1.01	0.425352	0.751393	PTCH1;SGPL1;NPY1R;GAMT;FTO;IGF1;HTRA2;ZMPSTE24;FOXS1;SMO;HSF1;GHRL;PLS1;GPR21;PPIB;STAT5B;CSF1;ATRN
GO:0097581	lamellipodium organization	77	1.04	0.425626	0.751393	MTSS2;DMTN;ABLIM3;CARMIL1;CDH13;KANK1;ATP7A;KIT;SPATA13;ARHGEF4;CYFIP1;CCDC88A;AJUBA;SPATA13;SPATA13
GO:0055081	anion homeostasis	49	1.03	0.425897	0.751393	SLC34A1;ADORA1;SLC12A3;CKB;FABP3;LIPG;FGFR4;RCN3;SLC12A7;GOT1;HNF4A;GRM2
GO:0046486	glycerolipid metabolic process	378	1.02	0.42621	0.751393	PLA2G4E;GPAT3;PLD1;PCYT1B;CISH;CPT1A;PLA2G2F;EFR3B;PCTP;RAB38;DGAT2L6;SERINC2;LPIN1;CAV1;LPIN2;PITPNM2;INPP5J;PLEKHA8;SOCS3;PDGFA;FAAH;PLA2G4D;PLA2G2D;SLC44A2;CHRM5;PLA2G4C;GPD1;PLD2;GDE1;CHPT1;FABP3;LIPG;PLAAT5;RAB4A;PIGX;MBOAT2;GNPAT;SOCS1;IPMK;ABHD4;LPCAT1;AJUBA;PLA1A;LIPH;AGPAT2;MOGAT2;MECP2;MBOAT1;INPP5B;CAT;PLSCR1;PIGT;SORL1;PIK3R2;SLC22A4;PLA2G4A;PIGP;PCYT1A;GALR2;ETNK2;G6PC;PTEN;TTC7B;TTC7A;SIK1;PIGZ;PIPSL;PLA2G15;SYNJ2
GO:0032715	negative regulation of interleukin-6 production	38	-1.02	0.426273	0.751393	FOXJ1;FOXP3;NLRP12;ARRB2;CD200R1;HGF;GHRL;BANK1;CSK;TNF;TLR4
GO:1901889	negative regulation of cell junction assembly	30	1.03	0.426494	0.751393	WNT5A;DMTN;TLR2;ARHGAP6
GO:1990138	neuron projection extension	164	1.01	0.426509	0.751393	WNT5A;FLRT3;NEDD4L;WNT3A;DPYSL2;C9orf72;EMX1;MT3;SLIT3;IMPACT;NDN;CXCL12;PLXNA1;SEMA6C;DDR1;RASAL1;MEGF8;HSP90AB1;L1CAM;BMPR2;CYFIP1;SEMA5A;SEMA3D;SEMA4A;PLAA;NTRK3;MAP1B;SYT1;SEMA3G;VCL;TNFRSF12A
GO:0035282	segmentation	93	1.03	0.426724	0.751393	WNT5A;TBXT;SFRP1;WNT3A;MESP2;ALDH1A2;MYF6;GDF3;EPB41L5;FZD5;LHX1;MEOX1;LFNG;DLL1;HES5;NOTCH1;COBL;NKD1;LEF1;TDGF1;NRP1;MESP1;HES7;TDRD5;TBX19;TCF15;OSR1;CDX1;NRARP
GO:0030513	positive regulation of BMP signaling pathway	31	1.03	0.426731	0.751393	MSX1;FOXD1;BMPR2;PELO;HES5;NOTCH1;ILK;NEO1;SOX11;NUMA1;ZNF423;CRB2;FKBP8;GPC3;RBPJ
GO:0001754	eye photoreceptor cell differentiation	41	1.03	0.426772	0.751393	PROM1;PAX6;RPGRIP1;TH;CEP290;RP1;ROM1;OLFM3;NKD1;DIO3;THY1;NTRK2;MYO7A
GO:0007398	ectoderm development	19	-1	0.426887	0.751393	AMER2;ELF5;VPS52;SMURF1;ETS2;ITGA6
GO:0010884	positive regulation of lipid storage	19	-1.01	0.426887	0.751393	ACACB;PLA2G10;FITM2;LPL;NFKB1;CD36;VSTM2A;ZC3H12A
GO:1903358	regulation of Golgi organization	15	-1.03	0.426914	0.751393	EHD3;DNM2;CAMSAP2;MAPK1;STX5;MAPK3
GO:0014002	astrocyte development	38	1.03	0.427663	0.752445	APP;EGFR;MT3;BACE2;ROR1;VIM;DLL1;IL1B
GO:0002098	tRNA wobble uridine modification	17	-1	0.429234	0.754372	TRMT9B;GTPBP3;ELP6;ELP4;ALKBH8;CTU2;MOCS3;TRMU;CTU1;ELP1
GO:0048679	regulation of axon regeneration	25	-1.01	0.429293	0.754372	EPHA4;INPP5F;PTN;RTN4RL1
GO:0060078	regulation of postsynaptic membrane potential	131	1.02	0.429348	0.754372	APP;P2RX7;NETO1;P2RX4;IGSF11;ADORA1;GRIA3;MPP2;GRIA1;BAIAP2;CHRNE;STX1B;ADRB2;GRID1;GRM5;SHANK1;GABRB2;MECP2;SHANK2;INSYN2A;RELN;NLGN4X;PTEN;LRRK2
GO:0032330	regulation of chondrocyte differentiation	49	-1.02	0.429363	0.754372	ADAMTS12;GLI2;PKDCC;BMP4;RFLNB;HOXA11;GLI3;TRPS1
GO:0009067	aspartate family amino acid biosynthetic process	22	1.02	0.430769	0.755526	AASS;THNSL2;ADI1;GOT1;PLOD3
GO:0015936	coenzyme A metabolic process	15	1.01	0.430823	0.755526	PPCS;PANK1;CROT;NUDT7;DCAKD
GO:0001893	maternal placenta development	34	1.01	0.43109	0.755526	LDOC1;NR2F2;CYP27B1;CTSV;BMPR2;SPP1;BSG;RXRA
GO:0002183	cytoplasmic translational initiation	34	-1.02	0.431217	0.755526	EIF2D;EIF3L;METTL3;EIF4A1;EIF3G;YTHDF2;EIF3I;RBM4;EIF3D;EIF3F;TICRR;EIF4G1
GO:0018198	peptidyl-cysteine modification	44	1.02	0.43125	0.755526	ZDHHC14;RAB3B;DMD;NOS1AP;NOS2;ZDHHC6;S100A9;ZDHHC24;ZDHHC11B;ZDHHC3;ZDHHC11B
GO:0032801	receptor catabolic process	33	1.03	0.431341	0.755526	GPRASP1;VLDLR;CLTC;DTX3L;SH3GLB1;PTPN1;TGFB1;NEDD4;ZNRF3;UVRAG
GO:0007602	phototransduction	47	-1.02	0.431429	0.755526	CNGA1;PDE6G;RRH;CDS1;GUCY2D;TRPC3;ASIC2;GNA11;GNGT1;SAG;GUCA1A;GRK4;GNAQ;CAMKMT;PDE6A;GUCA1A
GO:0033047	regulation of mitotic sister chromatid segregation	67	-1.02	0.431548	0.755526	BUB3;TEX14;SLF2;CDC6;SPDL1;ZNF207;TRIP13;TPR;PCID2;ANAPC4;CDC27;XRCC3;APC;MACROH2A1;NSMCE2;ZW10;TACC3;HNRNPU;GEN1;RIOK2;MAD1L1;FBXO5;PLK1;TNKS;ANAPC1;NAA10;ATM;ANAPC15;CDC20;ANAPC5
GO:0044058	regulation of digestive system process	31	1.02	0.431562	0.755526	STK39;PTGER3;NEUROD1;OXTR;KCNQ1;PTGER1;EPB41;WNK1;OPRL1;OXT
GO:0048557	embryonic digestive tract morphogenesis	16	1.01	0.431579	0.755526	RBPMS2;HNF1B;ID2;SOX11;TCF7;SIX2
GO:0007631	feeding behavior	83	1.02	0.431686	0.755526	UCHL1;APP;CPT1A;CRHR1;MMP17;OXTR;APLN;PYY;TH;DMBX1;LEPR;NR4A3;GALR2;CCK;OPRL1;OXT;NTRK2;ATP8A2;HCRT;EIF2AK4;AGT;CRHR1;TCF15;ADM2
GO:0032729	positive regulation of interferon-gamma production	60	1.01	0.431853	0.755553	WNT5A;CD276;IL12A;FZD5;IL27;IL1R1;HRAS;IL23R;IL1B;IL18;HMHB1;TLR7;RIPK2;CD226;CD244;IL23A;RASGRP1;PDE4B;TNFRSF13C;PYCARD;IRF8;IL27RA;HSPD1;SLAMF6
GO:0085029	extracellular matrix assembly	38	1.03	0.432432	0.75602	LAMB3;THSD4;GAS6;HAPLN2;ATP7A;LAMB1;GPM6B;TNXB;NOTCH1;HAS2;PLOD3;TGFB1;AGT;SOX9;PHLDB1
GO:0055083	monovalent inorganic anion homeostasis	22	1.01	0.432479	0.75602	SLC34A1;SLC12A3;CKB;FGFR4;SLC12A7
GO:0003128	heart field specification	15	1.01	0.432574	0.75602	WNT3A;BMP2;ROBO1;MESP1;FOXH1;GATA5;SMARCD3;RBPJ
GO:0006890	retrograde vesicle-mediated transport, Golgi to endoplasmic reticulum	84	-1.01	0.433121	0.756331	ATP9A;KIF5A;BET1L;KIF3B;SURF4;COG3;TMED10;ERGIC3;TMED7;TMED2;KLC1;ARCN1;ATP9B;COPG1;USE1;TMEM115;ZW10;ARFGAP3;BNIP1;ARFGAP1;KIF22;HTT;TMED3;PICK1;RAB1B;DNAJC28;GBF1;RACGAP1;LMAN2;PITPNB;RAB6A;ARF3;ERGIC1;RAB6B;KIF2C;ARFGAP2;KIF23;ARF4;SCFD1;COPE;COPB2;SCYL1;RINT1;RAB6D
GO:0032680	regulation of tumor necrosis factor production	137	1.02	0.433333	0.756331	APP;GPNMB;WNT5A;LILRA4;TLR2;CLU;TSPO;GAS6;LY96;FZD5;FOXP1;GSTP1;IFIH1;PTAFR;ZBTB20;CX3CL1;IL4;TLR1;HLA-E;NOD2;TIRAP;ZFP36;LRRK2;RARA
GO:0050685	positive regulation of mRNA processing	29	-1.02	0.433333	0.756331	HMX2;SF3B4;CELF4;RBM3;HSF1;CIRBP;PAF1;DAZAP1
GO:0097305	response to alcohol	207	1.01	0.433628	0.756331	SFRP1;RGS2;AKR1C2;CRHR1;EPS8;PSMD14;HTR3A;SLIT3;SOD1;VCAM1;PPARG;UNC79;JUP;GSTP1;CCND1;SPIDR;CTNNA1;KLF9;AANAT;FOSL1;PARP1;FOXO3;TH;NEFL;FOSB;ADCY6;GRAMD1A;INHBA;NTRK3;CAT;AVPR1A;SLC6A3;PTEN;ABCA2;ADCY2;ADH7;TGFBR2;ADCY7;RARA;ADCY5;CLDN3;OXT;NPPC;KLF4;RGS4;NQO1;CFTR;TGFB1;ADAM15;ADCY3;CRHR1;GLB1;P2RY4;EFNA5;CYP2E1;FDX1;PMVK
GO:0033081	regulation of T cell differentiation in thymus	21	-1.01	0.433735	0.756331	GLI2;BMP4;FOXJ1;FOXP3;CLPTM1
GO:0043281	regulation of cysteine-type endopeptidase activity involved in apoptotic process	202	1.01	0.433796	0.756331	WNT3A;NLRP1;VCP;CFLAR;GAS6;MT3;BIRC7;DPEP1;CASP1;PPARG;ARRB1;CTSD;BCL2L11;ROBO1;IFI6;FAS;ARL6IP5;F3;RAG1;WNT9A;ALOX12;CASP10;DIABLO;PMAIP1;S100A9;ANP32B;NOL3;MAP3K5;HSPE1;SERPINB9;F2R;BCL2L13;LEF1;CCK;NGFR;TRAF2;BIRC3;KLF4;JAK2;NGF;LAMTOR5;XDH;PML;P2RX1;NLRP3;COL4A3;VEGFA;IGBP1;TFAP2B;USP47;EPHA7;HERPUD1;EGLN3;PRR7;PDCD6;BEX3;EIF2AK3;CARD16;XIAP;TRADD;TNFRSF10A;BIRC2;BCL10;CD27;APAF1;COA8;MALT1;FNIP1;PYCARD;DNAJB6;RPS27L;BAD;SIAH2;NOD1;FAM162A;DIABLO
GO:0003016	respiratory system process	26	1.02	0.434146	0.756331	NDN;ADORA1;HOXA5;PBX3;MECP2;RAB3A;JAG2;TCF15;FLT4;ATP1A2;ECEL1;ADH5;MTG1;KDM6A;STK40
GO:0050908	detection of light stimulus involved in visual perception	17	1.03	0.434326	0.756331	BEST1;CACNA1F;ATP8A2;GUCY2F
GO:0050962	detection of light stimulus involved in sensory perception	17	1.03	0.434326	0.756331	BEST1;CACNA1F;ATP8A2;GUCY2F
GO:0051894	positive regulation of focal adhesion assembly	25	-1	0.434343	0.756331	FMN1;ABL1;PTPRJ;COL16A1;TEK
GO:0003230	cardiac atrium development	33	1.02	0.434572	0.756331	WNT5A;MYH6;PROX1;TGFB2;BMPR2;NPHP3
GO:1900026	positive regulation of substrate adhesion-dependent cell spreading	33	1.02	0.434572	0.756331	DMTN;CARMIL1;S100A10;MDK;MYOC;TRIOBP;CSPG5;FLNA;NRP1;HAS2
GO:0051955	regulation of amino acid transport	28	1.01	0.435065	0.756514	P2RX7;RGS2;ADORA1;ARL6IP5;AVPR1A;SLC38A3;CCK;RGS4;AGT
GO:0002764	immune response-regulating signaling pathway	367	1.01	0.435142	0.756514	PSMD11;CD276;PSMA1;PSMB1;CLEC4D;LILRA4;PSMB2;PSMC2;PSMC1;BTNL9;PSMD14;PSMA5;CLEC4E;PSMD7;PSMB4;THEMIS2;PSMD1;MNDA;LGALS3;MYO10;KIT;PSMA3;PSMA7;NFAM1;BAIAP2;FOXP1;PIGR;PLD2;SKP1;HSP90AB1;PSMB6;CACNA1F;PSMB7;PSMD3;PSMC6;PSMA6;CREBBP;CYFIP1;YES1;PRNP;HRAS;PSMB5;PLCG1;PLSCR1;TRAF6;PSMD2;NFKBID;PIK3R2;FYB2;PSMB9;NR4A3;PSMD13;APPL1;CD81;WNK1;BTN2A2;BTN3A1;PSMD4;CEACAM1;MUC20;MUC2;THY1;PAWR;HHLA2;PSMA2;PSMB3;FCER1G;DUSP3;KRAS;MAPK8;RIPK2
GO:0010875	positive regulation of cholesterol efflux	16	-1	0.435185	0.756514	PTCH1;APOA1;ABCA1;APOE;GPS2;ADIPOQ;NR1H3;LRP1
GO:0097237	cellular response to toxic substance	217	-1.01	0.435407	0.756514	PXDN;NXN;PPP1R9A;TXNDC2;MPO;ABL1;ALB;AXL;UBIAD1;DAXX;DNM2;NTRK1;MET;HMOX1;STK25;TPO;SZT2;HBQ1;MYB;PRKCE;RGN;APEX1;SOD2;FANCC;TRPM2;GPR37;DDX11;DNMT3A;GPX7;HSF1;EZH2;ABTB2;CYP1B1;HGF;ADH4;RACK1;GSTA1;SOD2
GO:0000288	nuclear-transcribed mRNA catabolic process, deadenylation-dependent decay	74	-1.03	0.435435	0.756514	EXOSC1;LSM4;EDC4;DCP1A;NANOS2;RC3H1;CNOT6L;NT5C3B;MLH1;WDR61;DCP1B;DDX6;TNRC6B;CNOT10;TENT4B;LSM1;CNOT9;TTC37;EXOSC2
GO:0048806	genitalia development	42	1.02	0.435816	0.756912	WNT5A;LHCGR;MERTK;SRD5A1;LHX1;CYP19A1
GO:0002285	lymphocyte activation involved in immune response	159	1.01	0.436582	0.757846	EOMES;CLEC4D;LY9;CLEC4E;IFNA13;LGALS3;ATP7A;TNFSF13;FOXP1;LFNG;MDK;IL27;SEMA4A;IFNA2;ZBTB7B;IL23R;IL4;NFKBID;DLL1;RORC;CD86;IL18;APLF;CD81;LAMP1;PARP3;RARA;LEF1;F2RL1;CEACAM1;FCER1G;RIPK2;GAPT;AICDA;TGFB1;EIF2AK4;ADA;RELB;IFNG;NLRP3;CD244;CLCF1;MAD2L2;IL23A;STAT3;STAT6;ANXA1;CD46;LGALS1;MALT1;HLA-F;PRKCZ;CCR6;CCL19;PGLYRP2;ITM2A
GO:0010883	regulation of lipid storage	42	-1.03	0.436658	0.757846	MEST;FTO;ACACB;ABCA1;PLA2G10;FITM2;LPL;OSBPL8;NFKB1;TNF;ITGAV;CD36;PPARD;PTPN2;IL6;NR1H3;VSTM2A;ZC3H12A
GO:0048710	regulation of astrocyte differentiation	28	-1	0.437824	0.759349	EPHA4;MAG;NR2E1;HES1;NOG;ID4;MBD1;LIF;CNTN2
GO:0036159	inner dynein arm assembly	15	1.01	0.437828	0.759349	DNAAF1;CFAP73;TEKT2;CCDC103;CCDC103
GO:0106027	neuron projection organization	85	1.02	0.438495	0.760241	APP;EPHB1;EPHB2;IGF1R;SRCIN1;BAIAP2;PDLIM5;ITPKA;EFNA1;CTNND2;PRNP;SHANK1;NGEF;DHX36;SHANK2;EEF2K;RELN;PTEN;LRRK2
GO:1902903	regulation of supramolecular fiber organization	333	1.01	0.439665	0.761869	APP;CDC42EP4;CAMSAP3;FHOD3;DMTN;SFRP1;SPTA1;WNT11;SORBS3;SNX9;CLU;CARMIL1;EPS8;C9orf72;PFN2;KANK1;PROX1;MAPRE3;SDC4;EPHA1;AKAP13;INPP5J;ADD2;LMOD3;CXCL12;ARHGAP6;PXN;C15orf62;SPTBN1;BAIAP2;EDN1;SYNPO;TTBK2;CAPG;SPTAN1;S100A10;BMERB1;CYFIP1;MTPN;HDGFL3;SEMA5A;FKBP4;SHANK1;ARHGAP40;TMSB10;ARL2;RICTOR;MECP2;TMSB15A;RHOBTB2;CX3CL1;MAP1B;VILL;APC2;MYOC;VASP;TRIOBP;SERPINF2;HSPA1B;FLNA;NRP1;MAP1A;F2RL1;DSTN;ARAP1;TRIM54;AEBP1;GPR65;ARFGEF1;ID1;RGS4;LIMCH1;ACTR3C;ANKRD53
GO:0030838	positive regulation of actin filament polymerization	92	-1.01	0.439739	0.761869	HCK;FMN1;TRIM27;BRK1;KIRREL1;HIP1R;NCKAP1;PRKCE;TENM1;CSF3;CTNNA2;ABI2;ARPIN;CCL26;RHOA;SCIN;CORO1B;SPIRE2;RAC3;GMFG;ARPC5L;PFN1;RHOBTB1;CORO1A
GO:1903169	regulation of calcium ion transmembrane transport	137	1.01	0.44	0.761903	CACNB2;JSRP1;ATP1B1;CLIC2;CRHR1;CACNA1C;S100A1;STAC3;SRI;REM1;DMD;F2RL3;JPH2;NOS1AP;PRNP;MRLN;GSTM2;PLCG1;DYSF;GNB5;CX3CL1;TMEM38A;PSEN2;FMR1;F2R;CACNA2D1;OPRL1;THY1;KCNE2;CRHR1
GO:0048705	skeletal system morphogenesis	223	1.01	0.440252	0.761903	P2RX7;TBXT;SFRP1;HOXB5;FREM1;VWA2;BMPR1B;COL27A1;HOXB7;TBX15;PAPPA2;HOXA7;MSX1;ALPL;TFAP2A;LHX1;FGFR1;MEGF8;PPARGC1B;SATB2;RFLNA;HOXB6;BMPR2;HOXD4;HOXA5;DHRS3;TBX1;FBN2;WNT9A;BARX2;COCH;HOXA3;CYP26B1;ANKRD11;SLC39A1;CSRNP1;COL13A1;PEX7;SCX;TGFBR2;SP5;CHSY1;RARA;DSCAML1;HAS2;COMP;NPPC;RARG;COL2A1;FGF4;ANXA6;TGFB1;IFT80;ARID5B;SOX11;HOXB4;TCF15;SIX2;COL7A1;HOXA1;SOX9;OSR1;CDX1;TMEM119;EYA1;MTHFD1L;GLG1;COL20A1
GO:0019722	calcium-mediated signaling	198	-1	0.440367	0.761903	PPP1R9A;JPH1;TNFSF11;SLA2;ATP2B4;CCR4;PTPRJ;MCOLN1;PDK2;SLC8A1;MAPT;RCAN1;ZAP70;IGF1;CCR10;FPR2;P2RX2;BHLHA15;RGN;XCR1;IRGM;PDE4D;SELP;HAP1;TRPM2;ZMPSTE24;CCR1;CMKLR1;PRKACA;EDNRB;GPR143;CD3E;DYRK2;CXCR3;PTPRC;JPH4;PPP3R1;NR5A1;GRIN2C;NFAT5;EFHB
GO:1903747	regulation of establishment of protein localization to mitochondrion	72	-1.01	0.440476	0.761903	MAPT;UBL4B;SFN;USP36;GSK3A;ATG13;HTRA2;SREBF1;TP63;RNF31;BAG3;PPP1R13B;TP53BP2;TFDP1;SAE1;BAP1;PPP3R1;BID;SIRT4;YWHAH;BBC3
GO:0006367	transcription initiation from RNA polymerase II promoter	184	1.01	0.440523	0.761903	WWTR1;TEAD3;PSMC2;NOTCH4;TEAD2;NR1I2;ESRRB;PPARA;PPARG;HNF1B;ESR2;CCND1;NR1D2;PSMC6;TEAD4;CREBBP;NR4A2;MECP2;MED31;DHX36;RXRA;TAF1L;HNF4A;NR4A3;RORC;PTEN;NOTCH1;RARA;MAML2;ATF7IP;MED7;MIRLET7I;TAF4B;GTF2I;RARG;NR4A1;POLR2B;TAF7;SOX9;NR3C2;PSMC3;MED30;HNF4G;POLR2F;GTF2F2;MED26;GTF2H5
GO:1900363	regulation of mRNA polyadenylation	17	-0.99	0.440835	0.762179	SUPT5H;HSF1;CPSF7;ZC3H14;SNRPA;CPSF6;RNF40
GO:0070841	inclusion body assembly	22	1	0.441026	0.762244	CLU;VCP;SNCAIP;SORL1;DNAJB1;HSPA1B
GO:1902003	regulation of amyloid-beta formation	27	-1.01	0.441253	0.762373	EPHA4;IFNGR1;IGF1;CASP3;GSK3A;HAP1;TMED10;ROCK2
GO:1901185	negative regulation of ERBB signaling pathway	50	1.01	0.44168	0.762698	DAB2IP;EGF;EGFR;GPRC5A;AREG;SPRY1;SPRY2;ZFYVE28
GO:0060079	excitatory postsynaptic potential	94	1.02	0.441894	0.762698	APP;P2RX7;NETO1;P2RX4;IGSF11;ADORA1;MPP2;BAIAP2;CHRNE;STX1B;ADRB2;SHANK1;MECP2;SHANK2;RELN;NLGN4X;PTEN;LRRK2
GO:0071706	tumor necrosis factor superfamily cytokine production	144	1.01	0.441923	0.762698	APP;GPNMB;WNT5A;LILRA4;TLR2;CLU;TSPO;GAS6;LY96;FZD5;FOXP1;GSTP1;IFIH1;PTAFR;ZBTB20;CX3CL1;IL4;TLR1;HLA-E;NOD2;TIRAP;ZFP36;CD86;LRRK2;RARA
GO:0086064	cell communication by electrical coupling involved in cardiac conduction	24	1.01	0.442053	0.762698	ATP1B1;CACNA1C;CAV1;SRI
GO:0006081	cellular aldehyde metabolic process	56	1.01	0.442396	0.762901	BCO1;ALDOB;BMP2;HOGA1;ALDH1A2;ALDH1A3;IDH1;ALDH8A1
GO:0019934	cGMP-mediated signaling	30	1.01	0.442649	0.762901	GUCY1B1;NPR1;PRKG1;PDZD3;PDE11A;PRKAR1B
GO:0001759	organ induction	21	1.01	0.44293	0.762901	WNT3A;BMP2;GDNF;FGFR1;SPRY1;ROBO1
GO:0001657	ureteric bud development	95	1.03	0.443165	0.762901	WNT6;SFRP1;WNT11;AGTR2;SDC4;BMP2;LZTS2;HOXB7;GDNF;FOXD1;CRLF1;HNF1B;LHX1;FGFR1;SPRY1;PGF;NPNT;RET
GO:0009743	response to carbohydrate	212	1	0.443325	0.762901	ME1;RAB11FIP5;IRS2;IGF1R;GAS6;BAIAP3;MAP4K4;SRI;VSNL1;ARRB1;HNF1B;CASR;NEUROD1;ZFP36L1;CMA1;GSTP1;CTSV;PDK3;GCLC;FOXO3;GCLM;TH;ZBTB20;SIDT2;CAT;MAP1B;SLC30A8;GOT1;HNF4A;ITGA2;PTEN;CLTRN;IL1B;GHRHR;TGFBR2;PTPRN2;ADCY5;SARM1;OXT;PIM3;NAMPT;CFTR;MAFA;MPC2;TGFB1;MIR221;FOXA2
GO:0051560	mitochondrial calcium ion homeostasis	24	1.01	0.443709	0.762901	PDZD8;TGM2;RAP1GDS1;C19orf12;IMMT;SLC25A23;MCUB;ANXA6;AFG3L2;BNIP3;MICU2;MICU1;MAIP1;SLC25A27
GO:0001958	endochondral ossification	27	-1	0.443864	0.762901	BMP4;CSGALNACT1;PHOSPHO1;TEK;MMP14
GO:0036075	replacement ossification	27	-1	0.443864	0.762901	BMP4;CSGALNACT1;PHOSPHO1;TEK;MMP14
GO:0002090	regulation of receptor internalization	52	1.02	0.443932	0.762901	WNT3A;EGF;MAGI2;ITGB3;ARRB1;UBQLN2;APELA;LRRTM2;APLN;LRPAP1;SDCBP;OPHN1;FMR1;GSG1L
GO:0070936	protein K48-linked ubiquitination	56	1.01	0.443932	0.762901	IFI27;NEDD4L;RNF152;UBE2D4;NMI;DTX3L;UBE2R2;UBE2E2;TRIM44;UBE2B;AMFR;RNF216;UBE2E3
GO:0001843	neural tube closure	90	1.02	0.443959	0.762901	WNT5A;FZD1;TRIM71;TBXT;SFRP1;CELSR1;TEAD2;SDC4;LMO4;TGFB2
GO:0006739	NADP metabolic process	29	1	0.444444	0.762901	ME1;FMO1;IDH1;DERA;NNT;TALDO1;RPE;KCNAB2
GO:2000171	negative regulation of dendrite development	29	1	0.444444	0.762901	SRGAP2C;FSTL4;EFNA1;NGEF;GORASP1;PTEN;PLK2;ID1
GO:0072163	mesonephric epithelium development	96	1.02	0.444604	0.762901	WNT6;SFRP1;WNT11;AGTR2;SDC4;BMP2;LZTS2;HOXB7;GDNF;FOXD1;CRLF1;HNF1B;LHX1;FGFR1;SPRY1;PGF;NPNT;RET
GO:0072164	mesonephric tubule development	96	1.02	0.444604	0.762901	WNT6;SFRP1;WNT11;AGTR2;SDC4;BMP2;LZTS2;HOXB7;GDNF;FOXD1;CRLF1;HNF1B;LHX1;FGFR1;SPRY1;PGF;NPNT;RET
GO:0022029	telencephalon cell migration	49	1.01	0.444618	0.762901	DAB2IP;EGFR;SYNE2;CXCL12;SRGAP2C;DAB1;LAMB1;CDK5R2;ROBO1;BMERB1;NRG3;POU3F3;RELN;LRRK2
GO:0045851	pH reduction	51	1.01	0.444961	0.763228	CA2;RAB38;ATP6V1H;ATP6V1G3;ATP6V0A1;ATP6V1C2;ATP6V1E1;ATP6V0E1;ATP6V0D2;AVPR1A;ATP6V1B2;ATP6V1C1;CCKBR;CCDC115
GO:0030101	natural killer cell activation	65	1.01	0.445131	0.763257	IL12A;MERTK;GAS6;IFNA13;IFNA2;IL23R;IL15;ZBTB1;TYRO3;HLA-E;ULBP1;PRDX1;IL18;LAMP1;RHBDD3;ID2
GO:0006067	ethanol metabolic process	17	-0.99	0.445476	0.763585	ALDH1A1;ADH4;SULT1A2;ACSS2;ADH1B
GO:1900542	regulation of purine nucleotide metabolic process	107	1.01	0.445851	0.763604	APP;P2RX7;PRXL2C;VCP;ESRRB;PPARA;GPD1;PDZD3;PARP1;NOS2;PDK3;ZBTB20;PFKFB3;IL4
GO:0090169	regulation of spindle assembly	27	1.01	0.44588	0.763604	CCSAP;CHMP4C
GO:0043523	regulation of neuron apoptotic process	201	-1	0.445946	0.763604	NES;VSTM2L;BHLHB9;TOX3;AXL;ANGPT1;BOK;PTPRZ1;SYNGAP1;MAG;NUPR1;FYN;NTRK1;CDK5R1;HMOX1;CCL2;GRID2;PITX3;CASP3;ISL1;HYOU1;MYB;CTSZ;SOD2;STXBP1;NONO;SNCB;SIX1;ARRB2;EN1;SOD2
GO:0019216	regulation of lipid metabolic process	369	1.01	0.446682	0.764346	ME1;CISH;IRS2;DAB2IP;CPT1A;PEX11A;TSPO;RAB38;ANGPTL4;CYP27B1;EPHX2;CAV1;SEC14L2;PROX1;BMP2;PRKAB2;SPHK1;EEF1A2;KIT;SOD1;LSR;G0S2;SOCS3;ADORA1;PDGFA;PPARA;SORBS1;CHRM5;PPARG;IDH1;FHL2;FABP3;FGFR4;NR1D2;SOCS1;HELZ2;CREBBP;LPCAT1;PDK3;TTC39B;IDI1;NFYB;SNAI1;FLT1;ZBTB20;WDR91;CREBL2;RXRA;LONP2;SORL1;PIK3R2;ABCB4;HNF4A;LSS;NR4A3;RORC;NOD2;NPC2;AVPR1A;HCAR2;PLIN2;IL1B;SIK1;CD81;ENHO;BSCL2;CEACAM1;APOD;TBL1X;ATG14;ID2;GFI1;KLF4;AGTR1;LACTB;ERFE;LPGAT1;CCKBR;TGFB1
GO:1901216	positive regulation of neuron death	89	1.01	0.446686	0.764346	WNT5A;BACE1;CLU;NQO2;ADORA1;TGFB2;TFAP2A;BCL2L11;SRPK2;TLR6;PARP1;PRNP;FOXO3;ASCL1
GO:0035809	regulation of urine volume	20	1.01	0.446957	0.764547	NPR1;EDN1;ADCY6;MLLT6;HAS2;OPRL1;OXT;NPR3;TFAP2B
GO:0072001	renal system development	284	1.01	0.447336	0.764934	WWTR1;GCNT3;WNT5A;PROM1;WNT6;SFRP1;WNT11;KLF15;AGTR2;CA2;SLC34A1;CFLAR;FBN1;PROX1;SDC4;BMP2;LZTS2;HOXB7;MAGI2;ALDH1A2;PDGFA;GDNF;FOXD1;RIDA;TGFB2;CRLF1;TFAP2A;HNF1B;MMP17;LHX1;BCL2L11;PECAM1;FGFR1;SPRY1;PGF;NPNT;COL4A1;JAG1;RET;TP73;CDKN1C;SERPINB7;NPHP3;CEP290;HEYL;CAT;POU3F3;TNS2;CYP26B1;DLL1;PRKX;ASS1;STAT1;HES5;OVOL1;NOTCH1;LRRK2;CYP26A1;RARA;NRP1;SALL1;HAS2
GO:0019228	neuronal action potential	31	1.01	0.447665	0.765195	ANK3;KCNMB2;P2RX4;KCNMB4;CACNA1G
GO:1900451	positive regulation of glutamate receptor signaling pathway	15	-1.01	0.447796	0.765195	ARC;CACNG4;CCL2;NECAB2
GO:0050927	positive regulation of positive chemotaxis	25	0.99	0.448845	0.766534	CDH13;CXCL12;CASR;PGF;F3;NTRK3;ITGA2;F2RL1;VEGFA;VEGFD;S1PR1;SCG2;KDR
GO:0061037	negative regulation of cartilage development	27	-1	0.449086	0.766534	ADAMTS12;GLI2;BMP4;RFLNB
GO:1904837	beta-catenin-TCF complex assembly	30	1	0.449111	0.766534	DACT1;TLE1;TCF7L1;CREBBP;TLE2;LEO1;LEF1;CDC73;TCF7;PYGO1;BCL9
GO:0009100	glycoprotein metabolic process	396	1.01	0.449531	0.766534	GCNT3;CHST3;TMTC1;A4GALT;GAL3ST1;ST6GALNAC2;NECAB1;FUT7;NPC1;SLC34A1;FBXO17;MGAT5B;B3GAT2;FOXL1;VCP;NGLY1;ITM2B;BMPR1B;MT3;BMP2;ATP7A;ST6GALNAC3;HYAL4;GALNT9;C1GALT1C1L;HS3ST6;GALNT11;GLCE;CSGALNACT2;ST8SIA6;BACE2;CHST12;DPY19L2;FUT1;GALNT12;IDUA;MGAT4B;ST8SIA5;CHST9;FUT4;CST3;GPC1;BMPR2;CHSY3;LFNG;FUT3;FBXO2;BCAN;DPY19L1;NEU4;B3GNT4;HS6ST1;NDST4;GAL3ST3;GORASP1;B3GNT2;HPSE;CRPPA;CANT1;IL15;XYLT1;CHPF;MGAT3
GO:1902622	regulation of neutrophil migration	34	-1	0.449735	0.766534	SLIT2;SLAMF8;CAMK1D;DAPK2;JAM3
GO:0051893	regulation of focal adhesion assembly	60	-1	0.449857	0.766534	FMN1;ABL1;PTPRJ;LDB1;RHOD;RCC2;THBS1;COL16A1;TEK;MMP14;PTK2;EPHA3
GO:0090109	regulation of cell-substrate junction assembly	60	-1	0.449857	0.766534	FMN1;ABL1;PTPRJ;LDB1;RHOD;RCC2;THBS1;COL16A1;TEK;MMP14;PTK2;EPHA3
GO:0150116	regulation of cell-substrate junction organization	60	-1	0.449857	0.766534	FMN1;ABL1;PTPRJ;LDB1;RHOD;RCC2;THBS1;COL16A1;TEK;MMP14;PTK2;EPHA3
GO:0016358	dendrite development	230	1	0.450063	0.766534	APP;EPHB1;FARP1;NEUROG3;NEDD4L;EPHB2;DAB2IP;PREX2;ITSN1;VLDLR;SRCIN1;PRKG1;RERE;SRGAP2C;OBSL1;FSTL4;DAB1;BAIAP2;PDLIM5;RBFOX2;ITPKA;EFNA1;CTNND2;ALK;CYFIP1;SHANK1;NGEF;BTBD3;GORASP1;MECP2;FBXW8;DHX36;MAP1B;SHANK2;CAMK1;EEF2K;SDK1;RELN;PTEN;HPRT1;FOXO6;FMR1;COBL;LRRK2;SARM1;NRP1;MAP1A;PLK2;RAP2A;ILK
GO:0050651	dermatan sulfate proteoglycan biosynthetic process	15	-1	0.450116	0.766534	BGN;DCN;CSGALNACT1
GO:0006023	aminoglycan biosynthetic process	113	1.01	0.450899	0.766769	CHST3;GPC4;EGF;SDC4;SLC35D2;HS3ST6;GLCE;CSGALNACT2;CHST12;CHST9;GPC1;CHSY3;GPC5;CLTC;BCAN;B3GNT4;HS6ST1;NDST4;B3GNT2;XYLT1;CHPF;HS3ST3B1;CHST14;ST3GAL6;B3GNT3;IL1B;CSPG5;CHSY1;HAS2;OGN;SLC35D2
GO:0010830	regulation of myotube differentiation	51	1.01	0.451163	0.766769	CFLAR;MYF6;LMOD3;TBX1;CYP26B1;CEACAM5;ANKRD2;NOTCH1;SIK1;BDNF;TRIM72;MAMSTR;TMEM119;RBM24;FBXO22;BCL2;GDF15
GO:2000179	positive regulation of neural precursor cell proliferation	51	1.01	0.451163	0.766769	FZD9;WNT3A;PAX6;RASSF10;EGF;PROX1;DCT;LHX1;MDK;ASCL1;INSM1;CX3CL1;NOTCH1;FLNA;DMRTA2
GO:0051642	centrosome localization	29	-1	0.451282	0.766769	IFT20;PLXNA2;TBCCD1;NIN;DYNC1LI2;NUBP1;SPOUT1;CEP83;SUN2;MISP;FHOD1;NDEL1
GO:0002691	regulation of cellular extravasation	27	-1	0.451697	0.766769	BCR;PLCB1;CCL25;PTGER4;FADD
GO:1902001	fatty acid transmembrane transport	17	1.01	0.451839	0.766769	IRS2;CPT1A;PRKAB2
GO:0030194	positive regulation of blood coagulation	24	1	0.451987	0.766769	DMTN;F12;ANO6;ENPP4;F3;HPSE;F2R;SERPINF2;SERPINE1
GO:1900048	positive regulation of hemostasis	24	1	0.451987	0.766769	DMTN;F12;ANO6;ENPP4;F3;HPSE;F2R;SERPINF2;SERPINE1
GO:0006700	C21-steroid hormone biosynthetic process	23	-0.98	0.452088	0.766769	TSPOAP1;CLCN2;AKR1B1
GO:0034599	cellular response to oxidative stress	280	1	0.45241	0.766769	FZD1;PRODH;SLC25A24;ADNP2;MGST1;EPAS1;GUCY1B1;CFLAR;EGFR;MT3;IMPACT;ATP7A;SPHK1;DPEP1;SOD1;PTPRK;GPX2;PXN;NCF1;VNN1;GSTP1;PPARGC1B;TLR6;MAPKAP1;SRXN1;IL18RAP;NR4A2;PARP1;FOXO3;ARL6IP5;TXN;CAT;DIABLO;MGAT3;BRF2;PLA2R1;STAU1;MSRB2;VRK2;GLRX2;NOL3;MAP3K5;NR4A3;ANKRD2;PRDX1;LRRK2;PDCD10;HSPA1B;PAWR;TRAF2;AGAP3;WNT16;KLF4;JAK2;CAMKK2;OSER1;NQO1;MAPK8;DIABLO
GO:0051452	intracellular pH reduction	49	1.01	0.452418	0.766769	CA2;RAB38;ATP6V1H;ATP6V1G3;ATP6V0A1;ATP6V1C2;ATP6V1E1;ATP6V0E1;ATP6V0D2;AVPR1A;ATP6V1B2
GO:0003159	morphogenesis of an endothelium	18	-0.99	0.452436	0.766769	ADAMTS12;FGF1;BMP4
GO:0061154	endothelial tube morphogenesis	18	-0.99	0.452436	0.766769	ADAMTS12;FGF1;BMP4
GO:2000353	positive regulation of endothelial cell apoptotic process	17	-0.98	0.452436	0.766769	CD160;CD248;CCL2;THBS1;PRKCI;ECSCR;ITGA4
GO:0006644	phospholipid metabolic process	405	1.01	0.452632	0.766769	PLA2G4E;GPAT3;PLD1;PCYT1B;CISH;SGMS2;DAB2IP;PLA2G2F;EFR3B;PCTP;RAB38;SERINC2;LPIN1;LPIN2;PITPNM2;KIT;INPP5J;PLEKHA8;SOCS3;PDGFA;PLA2G4D;PLA2G2D;SLC44A2;CHRM5;IDH1;PLA2G4C;GPD1;PLD2;GDE1;CHPT1;FABP3;LIPG;PLAAT5;RAB4A;PIGX;SGMS1;MBOAT2;GNPAT;SOCS1;IPMK;ABHD4;LPCAT1;IDI1;AJUBA;GPX4;SGPP1;PLA1A;LIPH;FLT1;AGPAT2;PLAA;PLCG1;MECP2;MBOAT1;PLPP3;WDR91;INPP5B;PLSCR1;PIGT;PIK3R2;PLA2G4A;PIGP;PCYT1A;NOD2;ENPP7;GALR2;ETNK2;PTEN;TTC7B;TTC7A;CD81;PIGZ;PIPSL;PLA2G15;SYNJ2
GO:0035094	response to nicotine	46	1	0.452713	0.766769	MSX1;PPARA;VCAM1;EDN1;KCNK1;CHRNE;B2M;TH;LYPD1
GO:0032640	tumor necrosis factor production	140	1	0.453691	0.768164	APP;GPNMB;WNT5A;LILRA4;TLR2;CLU;TSPO;GAS6;LY96;FZD5;FOXP1;GSTP1;IFIH1;PTAFR;ZBTB20;CX3CL1;IL4;TLR1;HLA-E;NOD2;TIRAP;ZFP36;LRRK2;RARA
GO:0001822	kidney development	270	1.01	0.454094	0.768426	WWTR1;GCNT3;PROM1;WNT6;SFRP1;WNT11;KLF15;AGTR2;CA2;SLC34A1;CFLAR;FBN1;PROX1;SDC4;BMP2;LZTS2;HOXB7;MAGI2;ALDH1A2;PDGFA;GDNF;FOXD1;RIDA;TGFB2;CRLF1;TFAP2A;HNF1B;MMP17;LHX1;BCL2L11;PECAM1;FGFR1;SPRY1;PGF;NPNT;JAG1;RET;TP73;CDKN1C;SERPINB7;NPHP3;CEP290;HEYL;CAT;POU3F3;TNS2;CYP26B1;DLL1;PRKX;ASS1;STAT1;HES5;OVOL1;NOTCH1;LRRK2;CYP26A1;RARA;NRP1;SALL1;HAS2
GO:0060606	tube closure	91	1.01	0.454155	0.768426	WNT5A;FZD1;TRIM71;TBXT;SFRP1;CELSR1;TEAD2;SDC4;LMO4;TGFB2
GO:0060914	heart formation	27	-1	0.454308	0.768426	HAND2;BMP4;ISL1;MKS1;SIX1;HES1;ROBO2;TBX5;PIM1
GO:0046677	response to antibiotic	297	-0.99	0.454545	0.768567	CLDN1;ADCY1;KCNA5;ABL1;CCR4;AXL;ID3;GNAO1;TNC;HYAL1;DAXX;SPARC;FYN;MET;SLC8A1;CRK;HMOX1;CNR1;ACTC1;STK25;GNAI1;CASP3;IL13;MYB;PRKCE;APEX1;KDM5B;CSF3;TRPM2;HAMP;GPR37;HPGD;MB;DDX11;DNMT3A;TXNIP;BAK1;CBL;DBH;RPL10A;HSF1;EZH2;EEF2;CIITA;CYP1B1;TRH;HGF;ALAD;RACK1;CAPN2;UROS;RHOA
GO:1903573	negative regulation of response to endoplasmic reticulum stress	43	-1.02	0.455041	0.769144	BFAR;UBE2G2;HYOU1;ATF6B;SYVN1;CREB3;DERL2;CREB3L1;DNAJC3;RACK1;SGTA;HSPA5;USP14;DERL3;NCK2;UBE2J1;BCL2L1;DNAJB9;ERLEC1;PDX1
GO:0043011	myeloid dendritic cell differentiation	18	1.02	0.455342	0.769157	IL4;TRAF6;TGFBR2;TGFB1;RELB;UBD;BATF2
GO:0010660	regulation of muscle cell apoptotic process	67	-1.01	0.455357	0.769157	HAND2;GATA4;RGL2;NUPR1;HMOX1;IGF1;MYOCD;SFRP2;LTK;SOD2;HSPB6;DNMT1;ARRB2;BAG3;HSF1;CAPN2;PPP1R10;CAMK2A;AMBRA1;SOD2
GO:0034755	iron ion transmembrane transport	20	1	0.455652	0.769395	STEAP2;ISCU;ATP7A;HFE;STEAP3
GO:0001504	neurotransmitter uptake	44	1	0.45625	0.769883	RAB3B;RGS2;SLC18A2;ITGB3;GDNF;SLC22A3;GPM6B;ARL6IP5
GO:0060343	trabecula formation	22	1	0.45641	0.769883	SFRP1;ADGRG6;PPARGC1B;FBN2;HEY1
GO:0002673	regulation of acute inflammatory response	42	1.01	0.456418	0.769883	TNFRSF11A;ADORA1;PPARG;PTGER3;GSTP1;F12;HLA-E;IL1B;RHBDD3;FCER1G;OSM;NLRP3;CREB3L3
GO:0039702	viral budding via host ESCRT complex	21	1	0.456559	0.769883	CHMP4C;CHMP2B;CHMP4A;PDCD6IP;VPS37D;TSG101;VPS37A;SNF8;MVB12A;CHMP2A;CHMP4B;CHMP3
GO:0006891	intra-Golgi vesicle-mediated transport	32	-1.01	0.456919	0.770062	CUX1;NAPG;GOSR2;COG3;COG2;COG6;COG8;COPG1;VTI1B;COG1
GO:0034308	primary alcohol metabolic process	75	1.02	0.456973	0.770062	BCO1;AKR1C2;LRAT;BMP2;ALDH1A2;ALDH1A3;GPD1;GDE1;DHRS3;AKR1C1;CYP11A1;ADH7;SULT1B1;TTR;CYP1A1;AKR7A2;ALDH1B1;NAAA;DGKQ;CYP3A4;DKK3;AKR1B10;GPD2;ADH5;NAPEPLD;ALDH3B2;RDH14;SULT2A1
GO:0030500	regulation of bone mineralization	70	1	0.457271	0.770304	P2RX7;FZD9;CYP27B1;BMPR1B;BMP2;TFAP2A;ISG15;RFLNA;BMPR2;ADRB2;ANO6;FBN2;GPM6B;NBR1
GO:0045581	negative regulation of T cell differentiation	39	-1	0.457995	0.771032	RUNX1;BMP4;LOXL3;BCL6;HLX;FOXJ1;FOXP3;RC3H1;GLI3
GO:0030098	lymphocyte differentiation	320	1.01	0.458034	0.771032	LAG3;EOMES;IL12A;CLEC4D;FUT7;FZD7;SFRP1;FZD9;LY9;CLEC4E;MERTK;GAS6;IFNA13;ATP7A;KIT;SOD1;IL7;VCAM1;PLA2G2D;FZD5;NFAM1;FOXP1;ZFP36L1;VNN1;SOCS1;LFNG;AIRE;MDK;CD8A;IL27;SEMA4A;B2M;IL1RL2;IFNA2;ZBTB7B;IL23R;NKAP;RAG1;INHBA;IL15;DUSP10;IL4;NFKBID;LEPR;CYP26B1;DLL1;ZBTB1;TYRO3;RORC;TNFSF9;CD86;TGFBR2;IL18;ZMIZ1;RARA;LEF1;BTN2A2;JAG2;EGR3;ID2;KLF6;IRF1;TMEM131L;FCER1G;RIPK2;AICDA;TGFB1;ADA;RELB;DROSHA;TCF7;IFNG;NHEJ1;NLRP3;RHOH;CD4;DLL4;NRARP;FLT3;CLCF1;HMGB3;IL23A;STAT3;TESPA1;PRR7;BCL2;STAT6;RASGRP1;ANXA1;CD46;LGALS1;CD27;CCR7;MS4A1;MALT1;FNIP1;BLNK;PRKCZ;HDAC4;CCR6;CCL19;PGLYRP2;RBPJ;SOX4;BAD;ITM2A;RSAD2
GO:0060401	cytosolic calcium ion transport	160	-0.99	0.458167	0.771032	JPH1;ATP2B4;RAMP3;ABL1;CEMIP;MCOLN1;PLCB1;TRPM1;FYN;SLC8A1;CXCL9;FGF2;RASA3;IL13;P2RX2;PRKCE;PDE4D;HAP1;TRPM2;DIAPH1;TRPC3;PRKACA;UBASH3B;BAK1
GO:0031468	nuclear envelope reassembly	18	1.01	0.458844	0.77191	NSFL1C;LMNA
GO:0035338	long-chain fatty-acyl-CoA biosynthetic process	18	-0.98	0.459397	0.771975	ELOVL4;ELOVL1;ACSL3;ELOVL7
GO:0071025	RNA surveillance	15	-1	0.459397	0.771975	DXO;PCID2;PRPF18;EXOSC2;SUPV3L1
GO:0071599	otic vesicle development	15	-1	0.459397	0.771975	STOX1;AHI1;SIX1;FGF10
GO:0048009	insulin-like growth factor receptor signaling pathway	33	-1	0.45953	0.771975	IGFBP2;IGFBP5;AR;PLCB1;IGF1;CDH3;TSC2
GO:0009404	toxin metabolic process	22	1	0.459829	0.771975	FMO1;PAM;PON3;TH;ACAA1;CYP1A1;SQOR;NFE2L2
GO:0031063	regulation of histone deacetylation	26	-1	0.459948	0.771975	SKI;BCL6;FOXP3;SREBF1;AKAP8;TADA3
GO:1901018	positive regulation of potassium ion transmembrane transporter activity	21	1	0.459966	0.771975	ATP1B1;LRRC26;AMIGO1;NOS1AP
GO:0070838	divalent metal ion transport	442	1.01	0.460137	0.772002	CACNB2;HOMER3;CACNA1D;P2RX7;BEST1;JSRP1;WNT3A;ATP1B1;CLIC2;SLC41A1;ATP2B2;CRHR1;TSPO;EGF;CYP27B1;CACNA1C;GAS6;CAV1;P2RX4;MT3;S100A1;STAC3;LGALS3;CD84;SRI;CXCL12;REM1;CAMK2G;SLC39A2;RYR1;TMEM37;DMD;CASR;CACNA1G;CNNM4;CASK;SLC24A3;F2RL3;JPH2;CACNA1S;NOS1AP;CACNA1F;MICU3;NALCN;ATP2B3;ANO6;PACSIN3;SARAF;PRNP;ORAI1;CALHM1;ATP2C1;MRLN;GSTM2;PLCG1;TPCN2;DYSF;TPCN1;GNB5;CATSPER1;RYR3;TRPM8;PLCH1;CX3CL1;SLC30A8;TMEM38A;NOL3;SLC39A1;PSEN2;EPB41;FMR1;F2R;CACNA2D1;NIPAL4;CNNM2;SLC25A25;SPINK1;ANXA5;OPRL1;NCS1;THY1;SLC25A23;CACNA2D3;KCNE2;MCUB;IBTK;RRAD;ANXA6;RGS4;TRPM7;CRHR1;TPCN2
GO:0000045	autophagosome assembly	91	-0.99	0.460526	0.772081	ULK3;ATG16L1;ULK2;NUPR1;STING1;IFT88;IFT20;IRGM;ATG13;SMURF1;PHF23;VMP1;UBXN2A;BAG3;MTM1;NPRL2;ATG4B;AMBRA1;STX12;ULK1;WIPI2;TMEM41B;FEZ1;TBC1D14;STX17;ATG2B;UBXN2B;PIKFYVE;PSEN1;MFN2
GO:0014048	regulation of glutamate secretion	15	1	0.460595	0.772081	P2RX7;ADORA1;AVPR1A;CCK
GO:0098581	detection of external biotic stimulus	16	-0.98	0.460648	0.772081	CD1D;SSC5D;CLEC7A
GO:0021772	olfactory bulb development	28	0.99	0.461039	0.772386	WNT5A;EOMES;EFNA2;ATF5;ROBO1
GO:0051647	nucleus localization	28	-0.98	0.46114	0.772386	MYH10;DYNC1H1;TRIM58;PTK2;PABPC1L;DOCK7;ACTR1A;CLMN;SUN2;SLC9A3R1;FHOD1
GO:0007140	male meiotic nuclear division	43	1.01	0.461417	0.772591	CCNA1;TEX15;SPDYA;AGO4;SHCBP1L;DPEP3;UBR2;TDRD9;CYP26B1;TAF1L;BRDT;BRCA2;TEX19;ING2;MOV10L1;MYBL1;TEX11;CATSPERZ;SYCP3;M1AP
GO:1903052	positive regulation of proteolysis involved in cellular protein catabolic process	114	1.01	0.461964	0.77294	PSMC2;PSMC1;DAB2IP;CLU;VCP;EGF;CAV1;CEBPA;RNF180;HSPBP1;UBQLN2;GCLC;DET1;RNF19A;TRIB2;ATXN3;PTEN;FMR1;LRRK2;HSPA1B;BAG2;PLK2;KCNE2;BBS7;CSNK1E;NUB1;NFE2L2;USP5;HSPA1A;HERPUD1;RNF217;TRIB1;FBXO22;PSMC4;DET1
GO:0045682	regulation of epidermis development	76	1.02	0.461997	0.77294	WNT5A;ALOX15B;CYP27B1;HOXA7;GDF3;TGFB2;MYCL;ZFP36L1;CTSV;MAFF;MACROH2A2;CTSL;SGPP1;ESRP1;HPSE;CD109;DLL1;HES5;ZFP36;NOTCH1
GO:0046661	male sex differentiation	149	1	0.462252	0.77294	WNT5A;LHCGR;MGST1;SFRP1;ATRX;SRD5A1;KIT;TGFB2;HSD17B4;BCL2L11;H3-3B;CTSV;CCND1;CTNNA1;HOXA9;BIK;RAB13;HOXA10;FKBP4;AGO4;INHBA;LHFPL2;ARID4B;ZFP42;SCX;TMF1;BCL2L2;FLNA;RARA;GATA6;FGF8;PRDX4;ADAM15;ARID5B;WNT2B
GO:0046597	negative regulation of viral entry into host cell	17	1	0.462347	0.77294	MID2;IFNA2;SNX3
GO:1903350	response to dopamine	74	-1.01	0.462462	0.77294	ABL1;HRH1;GNAO1;CHRM2;DNM2;HTR3B;KLF16;HTR7;GSK3A;PRMT5;GNA11;ARRB2;NSG2;RGS8;HCN3;MAPK1
GO:0070507	regulation of microtubule cytoskeleton organization	186	-1	0.462555	0.77294	ABL1;FSD1;MAP2;STMND1;CEP97;GBA2;MET;MAPT;CDK5R1;DIXDC1;MAPK15;GNAI1;DYNC1H1;TRIM36;GSK3A;CAMSAP2;ATAT1;CDH5;TBCD;MDM1;C10orf90;EPHA3;STAG1;MAP6D1;MARK2;TMEM67;CAMSAP1;RASSF1;NIN;SPEF1;FES;ALMS1;CHEK1;CHMP1A;KAT2A;RHOA;ROCK2;RAE1;TPR;KATNB1;XRCC3;CLIP3;SNCA;SKA3;RANGRF;TRIM37;APC;NUBP1;GSK3B;BORA;SPICE1;SLC39A12;TACC3;RPS3;KAT2B;HNRNPU;TRAF3IP1;PRUNE1;PRKAA1;ARHGEF2;NUP62;CEP85;MAPRE1;GEN1;UBXN2B;HDAC6;SPICE1
GO:0050771	negative regulation of axonogenesis	68	0.99	0.462822	0.773127	SPART;WNT5A;WNT3A;EPHB2;MT3;FSTL4;SEMA6C;DAB1;SPP1;SEMA5A;SEMA3D;SEMA4A
GO:0061684	chaperone-mediated autophagy	16	0.99	0.463158	0.773429	CLU;EEF1A2;CTSA
GO:0043525	positive regulation of neuron apoptotic process	53	1	0.463415	0.773488	BACE1;NQO2;TGFB2;TFAP2A;BCL2L11;SRPK2;PRNP;FOXO3;ASCL1
GO:0034605	cellular response to heat	128	-1	0.463504	0.773488	MYOF;FGF1;DAXX;MAPT;HMOX1;THBS1;HTRA2;NUP160;SEC13;CCAR2;PRKACA;BAG3;HSF1;MAPKAPK2;MAPK1;MLST8;NDC1;CAMK2A;NUP50;RAE1;POM121C;TPR;NUP43;DNAJC7;BAG1;RPA2;HSFX2;CXCL10;EP300;MAPK3;GSK3B;HSPA5;CAMK2B;ATP2A2;ATR;PTGS2;HSPA13;HSF5;NUP62;NF1;SEH1L
GO:0010522	regulation of calcium ion transport into cytosol	91	-0.99	0.463816	0.773602	JPH1;RAMP3;ABL1;CEMIP;FYN;SLC8A1;CXCL9;IL13;P2RX2;PRKCE;PDE4D;HAP1;DIAPH1;TRPC3;PRKACA;UBASH3B;BAK1
GO:0002544	chronic inflammatory response	17	-0.98	0.464037	0.773602	GJA1;THBS1;FOXP3;TNF;AHCY
GO:1901524	regulation of mitophagy	17	-0.98	0.464037	0.773602	SMURF1;HTRA2;TSC2;HDAC6;MFN2;CDC37
GO:1903670	regulation of sprouting angiogenesis	67	-1.01	0.464286	0.773758	ITGA5;ABL1;GLUL;HDAC7;FGF1;EPN2;FGF2;HMOX1;THBS1;NR2E1;SRPX2;PIK3C2A;CREB3L1;GHRL;SMAD1;HDAC9;RHOA
GO:0051054	positive regulation of DNA metabolic process	187	-0.99	0.465217	0.774823	APBB1;NPAS2;EYA3;RNF8;FGF2;MAPK15;SLF2;UIMC1;CCT2;CHTF8;BRCC3;NVL;MYC;DDX39B;HMBOX1;DDX11;ARRB2;DKC1;HSF1;GNL3;PRKCG;MAPK1;HGF;MLH1;PTPRC;XRCC5;PPP1R10;FGF10;TFRC;SPIRE2;AKT1;NOX4;RFC5;SMOC2;ERCC6;MRNIP;NSD2;SHLD1;TRIM28;ERCC8;PRKD2;MAPK3;CHTF8
GO:0050820	positive regulation of coagulation	25	0.97	0.465347	0.774823	DMTN;F12;ANO6;ENPP4;F3;HPSE;F2R;SERPINF2;SERPINE1
GO:0014855	striated muscle cell proliferation	62	0.99	0.465544	0.774823	EPHB1;TENM4;MEGF10;CFLAR;TGFB2;FGFR1;TP73;MEIS1;NDRG4;RXRA;PTEN;NOTCH1;TGFBR2;MAPK11;GATA6;JAK2
GO:0006817	phosphate ion transport	23	1	0.465546	0.774823	SLC34A1;SLC37A2;FGFR1
GO:0042832	defense response to protozoan	20	0.99	0.466087	0.775189	IL12A;HRAS;GBP4;BATF2;GBP2;IRF8;CCDC88B;IL10;IL12B;GBP6
GO:0019674	NAD metabolic process	50	0.99	0.466563	0.775189	ALDOB;GPD1;NT5E;ACTN3;PGK1;ENO2;QPRT;HK3;HK1;BST1;ALDOA;NMRK2;PFKL;BPGM;PFKP;GPD2;PFKM;PGAM2;TPI1;NMRK1;HK2
GO:0060969	negative regulation of gene silencing	29	-0.99	0.466667	0.775189	ESR1;ZMPSTE24;ELAVL1;BCDIN3D;NCOR1;HMGA1;TERT;ATAD2B;H1-1;H1-10;ZC3H12A
GO:0071496	cellular response to external stimulus	324	1	0.466907	0.775189	AOC1;P2RX7;SFRP1;WNT11;RNF152;CYP27B1;EGFR;GAS6;P2RX4;P2RY2;CD68;AMIGO1;FOXA3;IMPACT;SRD5A1;MAP1LC3B2;SOD1;GADD45A;CASP1;CASTOR3;VCAM1;PPARG;CASR;BAIAP2;GABARAPL1;GSTP1;HABP4;CTSV;HFE;RRAGC;BMPR2;SIK1B;MMP7;NR4A2;UPP1;MTPN;FOSL1;GCLC;FAS;NIM1K;RYR3;IL15;PMAIP1;SH3GLB1;GOT1;GLRX2;SESN1;MAP3K5;ITGA2;AVPR1A;SCX;SLC38A3;IL1B;LRRK2;SIK1;LAMP2;RALB;C12orf66;CASTOR2;TLR7;ATG14;IRF1;WDR59;MAPK8;NAMPT;TGFB1;EIF2AK4;WNT2B;FOXA2;TRIM24;MAP1LC3B;AGT;SIK2;ATF3;TBL2;PIK3C3;P2RY4;NFE2L2;WDR45;SOX9;PTPN11
GO:0046632	alpha-beta T cell differentiation	93	1.01	0.466954	0.775189	EOMES;FUT7;LY9;ATP7A;PLA2G2D;FOXP1;SOCS1;IL27;SEMA4A;ZBTB7B;IL23R;NKAP;NFKBID;RORC;CD86;TGFBR2;IL18;RARA;LEF1;IRF1;RIPK2;ADA;RELB;TCF7;IFNG;NLRP3
GO:0045685	regulation of glial cell differentiation	67	0.99	0.466967	0.775189	TENM4;TLR2;BMP2;SERPINE2;PPARG;DAB1;DAAM2;RHEB;TP73;MDK;NTRK3;DUSP10;HES5;NOTCH1;ID2;NKX6-2;TGFB1;ZNF488;SLC45A3;ASPA;CLCF1;TNFRSF1B
GO:0016999	antibiotic metabolic process	103	1.01	0.467041	0.775189	NOXO1;AKR1C2;SLC34A1;HBE1;EGFR;GNPDA1;MT3;DPEP1;SOD1;MPV17L;ACO1;CAT;NNT;NOXA1;AKR1C1;PRDX1;ADH7;DUOXA1;SULT1B1;PRDX6;PRDX4;ZNF205;CYP1A1;AKR7A2;ALDH1B1;DUOX1;GPX3;CMAS;GNE;RENBP;MTHFD1L;STAT3;ACO2;AKR1B10;RAC2;AMDHD2;ADH5;MTHFS;ALDH3B2
GO:2000050	regulation of non-canonical Wnt signaling pathway	23	1	0.467227	0.775189	WNT5A;SFRP1;DACT1;DAAM2;NPHP3;RNF213;NKD1;IFT80;CSNK1E;ZNRF3
GO:1901292	nucleoside phosphate catabolic process	67	-1	0.467262	0.775189	NEIL1;PDE7A;CNP;PDE4D;NUDT17;PDE4A;PDE4C;NUDT11;ENPP3;ABCD1;PDE9A;NUDT3;HDDC3;MLYCD;TDG;NT5M;PDE5A;ENTPD3;NUDT5;OGG1;NUDT10;NT5C2;PDE1A
GO:0051085	chaperone cofactor-dependent protein refolding	29	0.98	0.46732	0.775189	PTGES3;DNAJB13;HSPA1L;DNAJB1;HSPE1;HSPH1;ST13;HSPA1B;ERO1A;HSPA1A;DNAJB12
GO:0032736	positive regulation of interleukin-13 production	15	0.99	0.467601	0.775396	IL17RB;IL4;HLA-E;RARA;NLRP3;PRKCZ;TSLP
GO:0030316	osteoclast differentiation	89	1	0.4683	0.776065	SFRP1;SNX10;EFNA2;CA2;LILRB3;TNFRSF11A;FBN1;FOXP1;PPARGC1B;SIGLEC15;OCSTAMP;IL23R;IL4;TRAF6;CD109
GO:0061515	myeloid cell development	65	1	0.468315	0.776065	APP;DMTN;TLR2;FBN1;KIT;FOXP1;SIGLEC15
GO:0043330	response to exogenous dsRNA	33	1	0.468498	0.77611	IFNA13;CAV1;IFIT1;IFIH1;IFNA2;DHX36;RALB;RIPK2;DDX58
GO:0014047	glutamate secretion	43	-1.01	0.468665	0.776129	PPFIA1;TSPOAP1;SLC1A2;GRM7;UNC13B;STXBP1;TRH;SLC38A2;CPLX1;PPFIA3;SNCA;SLC1A3
GO:0000154	rRNA modification	35	-0.99	0.469333	0.77672	NOP2;NSUN5P1;FTSJ3;MRM2;NSUN5P2;DKC1;NOP10;NAT10;BUD23;MTERF4;RPUSD2;METTL16
GO:0019432	triglyceride biosynthetic process	35	-0.98	0.469333	0.77672	LPIN3;PNPLA3;RGN;DGAT1;SREBF1;FITM2;LPL;GK;GPAM;GPLD1;MOGAT1
GO:0018105	peptidyl-serine phosphorylation	276	1	0.469716	0.776958	APP;WNT5A;BDKRB2;STK39;DMTN;WNT3A;EGFR;GAS6;PFN2;IFNA13;CAV1;AKT3;INPP5J;PRKG1;MAST1;ARRB1;CNKSR3;DCLK3;DMD;IL24;TBK1;HSP90AB1;SPRY2;MAPKAP1;TTBK2;TCL1B;PKN3;RET;PDK3;IFNA2;LATS2;TXN;RICTOR;FNIP2;NTRK3;MKNK2;CREBL2;NEK6;MAST4;CAMK1;TSSK6;PRKX;TRIM6;VRK2;RPS6KA4;TGFBR2;LRRK2;PDCD10;TDGF1;WNK1;PLK2;ILK;NTRK2;PLCL1;MAPK8;CHEK2;RIPK2;PRKY;TGFB1;TLK1;OSM;ROCK1;NCK1;IFNG;MAP3K10;VRK3;CSNK1E;DGKQ;PRKCA;VEGFA;MAPKAPK3;CAPRIN2;TOP1;MAD2L2;CSNK1G3
GO:0120192	tight junction assembly	55	0.99	0.469789	0.776958	WNT11;PARD6G;PATJ;POF1B;LSR;FZD5;PECAM1;MPP7;MICALL2;RAB13;SNAI1;ARL2;PARD3;PARD6B;AFDN
GO:0035640	exploration behavior	23	0.99	0.470588	0.778023	DPP4;AGTR2;CRHR1;CRHR1
GO:0009798	axis specification	79	1	0.471111	0.778386	WNT5A;WNT6;TBXT;SFRP1;PAX6;PITX2;GDF3;EPB41L5;FZD5;LHX1
GO:1903322	positive regulation of protein modification by small protein conjugation or removal	128	1.01	0.471154	0.778386	NSMCE3;SEPTIN4;VCP;CAV1;BIRC7;SPHK1;NMI;RNF180;HSPBP1;ARRB1;ADRB2;RASD2;GORASP1;HUWE1;CDC14B;TRAF6;NOD2;SPRTN;PTEN;NDFIP1;LRRK2
GO:0072384	organelle transport along microtubule	84	-0.99	0.471338	0.778386	KIF13A;KIF5A;MAP2;MAPT;TRAK2;NEFH;AP3M2;DYNC1H1;HAP1;TRIM58;TRIM46;KIF3B;TRAK1;AP3D1;CDC42
GO:0048709	oligodendrocyte differentiation	90	1	0.471616	0.778386	MYRF;TENM4;TLR2;PAX6;CLU;CD9;PPARG;GSTP1;DAAM2;RHEB;TP73;MDK;ASCL1;VTN;DUSP10;OLIG1;HES5;PTEN;NOTCH1;PRDM8;NTRK2;ID2;NKX6-2;TGFB1;ZNF488;SOX11;SOX9;SLC45A3;ASPA;TNFRSF1B;BNIP3
GO:0051402	neuron apoptotic process	229	-0.99	0.471698	0.778386	NES;USP53;VSTM2L;BHLHB9;TOX3;AXL;ANGPT1;BOK;PTPRZ1;SYNGAP1;MAX;MAG;NUPR1;FYN;NTRK1;CDK5R1;HMOX1;CCL2;GRID2;PITX3;CASP3;ISL1;HYOU1;MYB;CTSZ;SOD2;STXBP1;NONO;SNCB;TP63;FADD;SIX1;ARRB2;EN1;SOD2
GO:0034367	protein-containing complex remodeling	23	-0.98	0.471744	0.778386	MPO;ALB;APOA1;LPL;GTF2E1;APOE
GO:0021988	olfactory lobe development	29	0.98	0.472222	0.778917	WNT5A;EOMES;EFNA2;ATF5;ROBO1
GO:0002690	positive regulation of leukocyte chemotaxis	83	1	0.472384	0.778926	WNT5A;IL12A;STK39;CXCL14;GAS6;S100A14;CXCL12;EDN1;PGF;MDK;ANO6;DYSF;TIRAP;CXCL13;WNK1;F2RL1;SERPINE1
GO:0070633	transepithelial transport	18	0.99	0.472855	0.779444	BEST1;RHCG;EDN1
GO:0046622	positive regulation of organ growth	45	-1	0.473829	0.780793	MIR17HG;FGF2;IGF1;ACACB;HLX;HAMP;DDX39B;SMO;MAPK1;TBX5;PARP2;AKT1;PIM1
GO:0010769	regulation of cell morphogenesis involved in differentiation	293	1	0.47401	0.780833	SPART;WNT5A;NEUROG3;NEDD4L;DMTN;WNT3A;EPHB2;DPYSL2;CARMIL1;MT3;KANK1;AMIGO1;SRCIN1;CXCL12;OBSL1;LRRC4C;FSTL4;PLXNA1;SEMA6C;DAB1;BAIAP2;MEGF8;PDLIM5;ITPKA;MAP2K1;EFNA1;L1CAM;BMPR2;ROBO1;S100A10;SPP1;CDH2;PLXNB1;CYFIP1;RET;MDK;SEMA5A;SEMA3D;SEMA4A;NGEF;NEFL;GORASP1;FBXW8;NTRK3;DHX36;MAP1B;SEMA3G;EEF2K;RELN;TNFRSF12A;MYOC;PTEN;FMR1;LRRK2;TRIOBP;CSPG5;FLNA;MELTF;SARM1;NRP1;HAS2;RAP2A;THY1;SHTN1;ILK;NTRK2;BDNF;NGFR
GO:0030168	platelet activation	142	1	0.475234	0.782438	VWF;DMTN;WNT3A;MERTK;GAS6;RAP2B;ITGB3;PRKG1;PDGFA;SERPINE2;CD9;ARRB1;F2RL3;FZD6;GP1BA;ALOX12;PLSCR1;TYRO3;GP5;VCL;F2R;COL3A1;FLNA;CEACAM1;ILK;F2RL2;COMP;FCER1G;GNA15;SAA1;C1GALT1C1;P2RX1;DGKQ;PRKCA;PTPN11;F8;ADRA2C
GO:0048791	calcium ion-regulated exocytosis of neurotransmitter	21	0.98	0.475298	0.782438	RIMS3;SYT5;STX1B;SYT1;SYT17;SYT7;RIMS4;UNC13A
GO:0060004	reflex	17	-0.97	0.475638	0.782492	FOXP2;GJA1;GLRB;SATB1
GO:0061951	establishment of protein localization to plasma membrane	57	-0.99	0.475645	0.782492	KIF13A;RILPL1;RAB31;PKDCC;GORASP2;BBS1;C16orf70;GGA1;ACSL3;NECTIN3;RACK1;CNST;RAB8A
GO:0008333	endosome to lysosome transport	51	0.99	0.475969	0.782767	GPRASP1;VCP;HOOK1;RILP;EPG5;ADRB2;CHMP5;DTX3L;RAB12
GO:0003151	outflow tract morphogenesis	75	1.01	0.476261	0.78299	WNT5A;FZD1;WNT11;PITX2;TGFB2;RYR1;BMPR2;ROBO1;JAG1;DHRS3;TBX1;HEYL;SOX18;NOTCH1;TGFBR2;RARA;NRP1;ILK;GATA6;FGF8;SOX11;FOXH1;VEGFA;TBX2;EYA1;PLXND1;SEC24B
GO:0009226	nucleotide-sugar biosynthetic process	23	-0.97	0.476658	0.783156	PMM2;TSTA3;UXS1;UGDH;GMPPB;SLC35D1
GO:0048661	positive regulation of smooth muscle cell proliferation	86	1	0.476676	0.783156	RBPMS2;NQO2;EGFR;CDH13;TGM2;EDN1;FOXP1;PTAFR;ALOX12;CX3CL1;TRAF6;STAT1;MAP3K5;HES5;NR4A3;ITGA2;TGFBR2;IL18;SERPINF2;ID2;JAK2;NAMPT;MIR221;AGT
GO:0048857	neural nucleus development	58	0.99	0.477064	0.783186	NFIB;S100A1;PADI2;ALDH1A3;CKB;CDK5R2;MAPKAP1;ZNF430;ASCL1;H2BS1
GO:0002455	humoral immune response mediated by circulating immunoglobulin	36	1	0.477165	0.783186	CLU;HPX;CD55;C4BPB;C4A;CD81;C1S;C2;CFI;CD46;C8G
GO:0045022	early endosome to late endosome transport	37	1	0.477165	0.783186	HOOK1;RILP;MAP2K1;EMP2;SNX3;WDR91;DNAJC13
GO:0015849	organic acid transport	294	1	0.477667	0.783723	SLC27A2;P2RX7;BDKRB2;STK39;IRS2;SLC10A2;RGS2;AGTR2;CPT1A;PLA2G2F;SLC26A7;SLC16A5;TNFRSF11A;SLCO3A1;P2RX4;CPT1C;PRKAB2;SLC35D2;SFXN5;SLC6A14;ADORA1;PPARA;PLA2G2D;PPARG;ABCC3;CASR;EDN1;FABP3;SLC38A6;SLC10A4;AQP9;NOS2;ATP8B1;SLC17A8;ARL6IP5;SLCO2B1;GIPC1;PLA2R1;SYT1;RXRA;AKR1C1;LRRC8D;ABCB4;SLC43A2;PLA2G4A;SLC25A29;SLC6A7;AVPR1A;PLIN2;SLC38A3;IL1B;GRM2;RAB3A;CCK;OXT;CEACAM1;SLC15A4;NTRK2;CROT;SLC35D2
GO:0060251	regulation of glial cell proliferation	30	-0.98	0.477807	0.783723	SOX10;PTN;MYB;SKI;HES1;PRKCI
GO:0021591	ventricular system development	26	-0.98	0.478036	0.783837	MYH10;SEMA6D;NME5;RPGRIP1L
GO:0032435	negative regulation of proteasomal ubiquitin-dependent protein catabolic process	33	1	0.478191	0.783837	N4BP1;HFE;HSP90AB1;SVIP;SDCBP;GIPC1;STYX;MAP1A;USP7
GO:0043154	negative regulation of cysteine-type endopeptidase activity involved in apoptotic process	78	1.01	0.478455	0.784012	CFLAR;GAS6;MT3;BIRC7;DPEP1;ARRB1;IFI6;RAG1;WNT9A;NOL3;SERPINB9;LEF1;NGFR;BIRC3;KLF4;NGF;LAMTOR5;VEGFA;IGBP1;TFAP2B;USP47;HERPUD1;BEX3;CARD16;XIAP;BIRC2;CD27;FNIP1;DNAJB6;SIAH2
GO:0031346	positive regulation of cell projection organization	367	1	0.478774	0.784277	WNT5A;FZD1;CDC42EP4;P2RX7;NEDD4L;TENM2;WNT3A;RGS2;DAB2IP;CARMIL1;EPS8;CFLAR;ITSN1;VLDLR;AMIGO1;ATP7A;MAGI2;KIT;CXCL12;DZIP1;C15orf62;OBSL1;PLXNA1;BAIAP2;RASAL1;FGFR1;MEGF8;ITPKA;MAP2K1;L1CAM;BMPR2;ROBO1;PLXNB1;ALK;CYFIP1;TAPT1;RET;MDK;SEMA5A;CCDC88A;SHANK1;NEFL;NDRG4;HRAS;ATF1;PTK6;CROCC;SNX3;PLAA;FBXW8;NTRK3;RP1;CX3CL1;ESPN;DHX36;MAP1B;SYT1;SHANK2;SEPTIN7;CAMK1;S100A9;EEF2K;RELN;ITGA2;RHOQ;TNFRSF12A;FOXO6;FMR1;EPS8L2;COBL;NRP1;PROM2;F2RL1;ARAP1;CEP120;SYT17;SHTN1;ILK;NTRK2;SERPINI1;BDNF;NGFR
GO:0044409	entry into host	124	1	0.479452	0.784971	DPP4;NPC1;EGFR;CLDN9;GAS6;CAV1;ITGB5;MID2;ITGB3;ANPEP;CD55;FUCA2;NECTIN4;CDHR3;IFNA2;SNX3;PVR;TYRO3;ITGA2;CD86;EPS15;CD81;HSPA1B;LAMP1
GO:0060419	heart growth	87	0.99	0.479651	0.784971	TENM4;MYH6;RGS2;AGTR2;PROX1;AKAP13;PPARA;TGFB2;FGFR1;EDN1;PDLIM5;TP73;MEIS1;NDRG4;RXRA;PTEN;NOTCH1;TGFBR2;MAPK11;GATA6;RGS4;MESP1
GO:1902175	regulation of oxidative stress-induced intrinsic apoptotic signaling pathway	25	-0.97	0.479798	0.784971	NME5;SOD2;NONO;HTRA2;SFPQ;P4HB;AKT1;MAPK7;SOD2
GO:1903076	regulation of protein localization to plasma membrane	89	0.99	0.479827	0.784971	STX3;GRASP;WNT3A;EPHB2;EGFR;STAC3;LGALS3;SPTBN1;SORBS1;CLTC;PRNP;RHOG;SQSTM1;LYPD1
GO:0051249	regulation of lymphocyte activation	393	1	0.48	0.784997	LAG3;GPNMB;CD276;DPP4;IL12A;SFRP1;SPTA1;IRS2;WNT3A;PLA2G2F;IGF2;LMO1;MERTK;GAS6;CAV1;LGALS9B;MNDA;SDC4;LGALS3;PDCD1LG2;SOD1;IL7;VCAM1;PLA2G2D;TNFSF13;CD55;NFAM1;ZFP36L1;VNN1;HFE;SOCS1;MDK;TNFSF13B;IL27;YES1;PRNP;IL1RL2;IFNA2;ZBTB7B;IL23R;NKAP;RAG1;INHBA;IL15;DUSP10;IL4;MAPK8IP1;TRAF6;NFKBID;CYP26B1;ZBTB1;TYRO3;HLA-E;NOD2;TIRAP;HSPH1;TNFSF9;TIGIT;PDCD1;CD86;IL1B;TGFBR2;IL18;ZMIZ1;APLF;CD81;LAMP1;PARP3;RARA;BTN2A2;EGR3;LGALS9C;CEACAM1;THY1;PAWR;RHBDD3;HHLA2;ID2;EFNB1;IRF1;TMEM131L;DUSP3;CLECL1;RIPK2;LRRC32;TGFB1
GO:1904469	positive regulation of tumor necrosis factor secretion	18	-0.97	0.480278	0.785195	LILRA2;IFNGR1;C1QTNF4;LPL;FRMD8
GO:0045843	negative regulation of striated muscle tissue development	50	0.98	0.48056	0.785397	EPHB1;FZD7;RGS2;BMP2;PPARA;TP73;MEIS1;DLL1;PTEN;S100B;TGFBR2;MAPK11;LEF1;FGF8;RGS4;TGFB1
GO:0043255	regulation of carbohydrate biosynthetic process	84	0.99	0.481105	0.78603	LHCGR;IRS2;IGF2;EGF;ESRRB;PPARA;SORBS1;PTH1R;SOGA1;PPP1R3D;CLTC;PTAFR
GO:1900274	regulation of phospholipase C activity	42	1	0.481775	0.786868	EGFR;KIT;ARHGAP6;FGFR1;FLT1;PTAFR;HRAS;PLCG1;NTRK3;S1PR4;AVPR1A;NTRK2;BDNF;GNA15;AGT
GO:0034446	substrate adhesion-dependent cell spreading	96	1	0.482014	0.787001	LAMB3;DMTN;FZD7;CARMIL1;MERTK;KANK1;EPHA1;SRCIN1;ITGB3;PXN;LAMB1;LAMC2;MEGF9;EFNA1;MICALL2;S100A10;MDK;TYRO3;MYOC;TRIOBP;CSPG5;FLNA;MELTF;NRP1;HAS2;ILK
GO:0006687	glycosphingolipid metabolic process	63	0.99	0.482226	0.787088	B4GALNT1;A4GALT;GAL3ST1;KIT;ST6GALNAC3;ST8SIA6;ST8SIA5;CTSA;NEU4;ITGB8;ENPP7;GLA;ST8SIA3
GO:0048255	mRNA stabilization	38	-0.98	0.482574	0.78714	DAZL;IGF2BP1;MEIOC;ELAVL1;CIRBP;MAPKAPK2;HNRNPA0;MYD88;TENT4B;RBM10;HNRNPU;LARP1;YBX1;DHX9;SYNCRIP;TENT5C;E2F1;THRAP3
GO:2000047	regulation of cell-cell adhesion mediated by cadherin	18	-0.96	0.482599	0.78714	PLG;FOXA1;ADAM19;NEXMIF
GO:0070286	axonemal dynein complex assembly	32	-0.99	0.483029	0.78714	LRRC49;DNALI1;ARMC4;DNAAF3;CCDC63;DNAH7;PIH1D3
GO:0003279	cardiac septum development	108	1	0.483099	0.78714	WNT5A;FZD1;LTBP1;WNT11;PROX1;SLIT3;LMO4;TGFB2;FGFRL1;BMPR2;ROBO1;JAG1;DHRS3;TBX1;NPHP3;HEYL;HEY1;NOTCH1;DNAH11;TGFBR2;RARA;MATR3;NRP1;SALL1;GATA6;ID2;FGF8;MATR3
GO:0070229	negative regulation of lymphocyte apoptotic process	26	-0.98	0.483204	0.78714	PTCRA;BMP4;MIR17HG;BCL6;FADD;NOC2L
GO:0150117	positive regulation of cell-substrate junction organization	26	-0.98	0.483204	0.78714	FMN1;ABL1;PTPRJ;COL16A1;TEK
GO:0010771	negative regulation of cell morphogenesis involved in differentiation	96	1	0.483453	0.78723	SPART;WNT5A;DMTN;WNT3A;EPHB2;MT3;KANK1;FSTL4;SEMA6C;DAB1;EFNA1;SPP1;SEMA5A;SEMA3D;SEMA4A;NGEF;GORASP1
GO:0001649	osteoblast differentiation	204	0.99	0.483627	0.78723	WWTR1;GPNMB;FZD1;SFRP1;PSMC2;WNT3A;WNT11;IGF2;BMPR1B;BMP2;CEBPA;BCAP29;ALPL;MRC2;HSD17B4;H3-3B;AREG;TNN;CEBPD;SATB2;PTH1R;BMPR2;NPNT;SPP1;JAG1;CLTC;RRAS2;FBN2;NBR1;SNAI1
GO:0010921	regulation of phosphatase activity	167	0.98	0.483829	0.78723	PPP1R26;PPP2R3A;FARP1;CAMSAP3;PPP4R4;PPP1R37;AGTR2;CSRNP3;SPRED1;LGALS3;BMP2;MAGI2;TGFB2;PPP2R1B;TIPRL;PPARGC1B;HSP90AB1;NPNT
GO:0051057	positive regulation of small GTPase mediated signal transduction	68	0.98	0.484067	0.78723	IRS2;RASGEF1A;AKAP13;MAP4K4;ARRB1;F2RL3;ROBO1;HRAS;RELN;F2R;NOTCH1;COL3A1;F2RL1;EPOR;F2RL2;GPR65;JAK2;NGF;KRAS
GO:0002707	negative regulation of lymphocyte mediated immunity	34	-0.99	0.484127	0.78723	CRK;THOC1;CLEC4G;BCL6;FOXJ1;FOXP3;ARRB2;PTPRC;LILRB1;PPP3CB
GO:0002031	G protein-coupled receptor internalization	16	0.98	0.484211	0.78723	ARRB1;UBQLN2;APELA;APLN
GO:0045880	positive regulation of smoothened signaling pathway	28	-0.97	0.484456	0.78723	ULK3;EVC;FOXA1
GO:0050926	regulation of positive chemotaxis	26	0.97	0.484553	0.78723	CDH13;CXCL12;CASR;PGF;F3;NTRK3;ITGA2;F2RL1;VEGFA;VEGFD;S1PR1;SCG2;KDR
GO:0003014	renal system process	109	1	0.48468	0.78723	KCNMA1;MCAM;AGTR2;SUCNR1;GAS6;NPR1;ADORA1;EDN1;HSD11B2;EMP2;PRKAR1B;ADCY6;KCNQ1;AVPR1A;ADCY2;F2R;MLLT6;ADCY7;SERPINF2;ADCY5;MYO5B;HAS2;F2RL1;OPRL1;OXT;CYP4F12;AGTR1;ADCY3;NPR3;AGT
GO:0007520	myoblast fusion	37	-0.98	0.485014	0.787422	PTGFRN;MYOF;CXCL9;PLEKHO1;KCNH1;DYRK1B;CAPN2
GO:0015874	norepinephrine transport	18	0.98	0.485114	0.787422	AGTR2;OXTR;OXT;AGT;ADRA2C
GO:0034142	toll-like receptor 4 signaling pathway	33	0.99	0.486268	0.789039	DAB2IP;S100A14;LY96;TIRAP;MFHAS1;APPL1;F2RL1;RIPK2;TNIP3
GO:0032371	regulation of sterol transport	38	0.99	0.486486	0.789046	TSPO;EGF;ABCA12;PPARG;LIPG;PLTP;TTC39B;ABCB4;ABCA2
GO:1905314	semi-lunar valve development	36	0.99	0.486614	0.789046	SLIT3;TGFB2;EFNA1;BMPR2;ROBO1;JAG1;SNAI1;HEYL;HEY1;NOTCH1;TGFB1;ROCK1;SOX9;DLL4;TNFRSF1B;GATA5
GO:0002097	tRNA wobble base modification	21	-0.97	0.486747	0.789046	TRMT9B;GTPBP3;ELP6;ALKBH1;ELP4;ALKBH8;CTU2;MOCS3;TRMU;CTU1;ELP1
GO:0072678	T cell migration	60	0.98	0.486983	0.789172	APP;WNT5A;STK39;C10orf99;CXCL12
GO:0035115	embryonic forelimb morphogenesis	31	-0.98	0.488189	0.79015	HOXA11;RECK;RPGRIP1L;HOXD9;OSR2;RDH10;ZNF358;TP63;EN1;CRABP2;TBX5
GO:1902692	regulation of neuroblast proliferation	31	-0.98	0.488189	0.79015	DISC1;SOX10;PTN;VEGFC;OTP;GLI3;SMO
GO:0034205	amyloid-beta formation	33	-0.99	0.488251	0.79015	EPHA4;IFNGR1;IGF1;CASP3;GSK3A;HAP1
GO:0050710	negative regulation of cytokine secretion	58	-0.98	0.488506	0.79015	SSC5D;ANGPT1;TRIM27;MAPKBP1;APOA1;PTGER4;FOXP3;CARD8;NLRP12;CD200R1;GHRL;HDAC9
GO:0071498	cellular response to fluid shear stress	18	0.97	0.488616	0.79015	CA2;ASS1;HAS2;KLF4;NFE2L2
GO:0098915	membrane repolarization during ventricular cardiac muscle cell action potential	15	0.98	0.488616	0.79015	KCNJ3;NOS1AP;KCNE4;KCNQ1;KCNE2
GO:0010842	retina layer formation	20	0.98	0.488696	0.79015	PROM1;TSPAN12;TFAP2A;LHX1
GO:0032941	secretion by tissue	31	0.97	0.489533	0.790999	STK39;P2RY2;ALOX12B;ADORA1
GO:0038083	peptidyl-tyrosine autophosphorylation	36	0.99	0.489764	0.790999	IGF1R;EGFR;CAV1;FRK;DDR1;SRMS;YES1;PTK6
GO:0051260	protein homooligomerization	333	1	0.489845	0.790999	KCTD15;CDA;SEPTIN4;VWF;MGST1;KCNV1;LNX1;KCNJ12;CLU;CPT1A;SLC34A1;ANGPTL4;VCP;TDO2;VWA2;CAV1;P2RX4;NACC2;ALDH1A2;DPYS;MPP2;ILDR1;RYR1;FGFRL1;ALDH1A3;TGM2;BCL2L11;CRYZ;PCBD1;KCNS3;PAM;KCNC4;BIK;KCTD1;PRNP;CALHM1;B2M;BMF;EHD4;RYR3;TRPM8;CAT;RNF213;RASEF;SYT1;RXRA;AKR1C1;TMEM38A;ZBTB1;ACOT13;USP50;MIEF2;HPRT1;GBP5;VASP;ST13;TRMT61B
GO:0014020	primary neural tube formation	97	1	0.489855	0.790999	WNT5A;FZD1;TRIM71;TBXT;SFRP1;CELSR1;TEAD2;SDC4;LMO4;TGFB2
GO:2000045	regulation of G1/S transition of mitotic cell cycle	150	-0.99	0.490196	0.791294	KCNA5;E2F4;AIF1;HYAL1;ZNF385A;CRADD;PLCB1;SFN;CCL2;CTDSP1;APEX1;ECD;GFI1B;CDKN2C;CDC6;CNOT6L;EZH2;TFDP1;CCNE1;PLK3;CARM1;CDK10;FGF10;GIGYF2;JADE1;BID;PRMT1;AKT1;RFWD3;RPA2;CASP2;DDX3X;CNOT10;TRIAP1;CTDSP2;EP300;GTSE1;E2F8;ADAM17;CNOT9;BAX;PIDD1;RPL26;CUL4A;EIF4G1;TERT;KANK2;ZNF655;E2F7;RIPK1;RDX;PSME3
GO:0051131	chaperone-mediated protein complex assembly	18	0.97	0.490368	0.791315	CLU;PTGES3;HSP90AB1
GO:0007215	glutamate receptor signaling pathway	96	1	0.490647	0.79151	APP;HOMER3;NETO1;EPHB2;GRM8;GRIA3;GRIA1;GRM4;ADRB2;GRID1;PRNP;GRM5;SHANK1;NEFL;CX3CL1;SHANK2;RELN;FMR1;GRM2;KLHL24;DLG3;GRIA4;GSG1L
GO:1902532	negative regulation of intracellular signal transduction	484	1	0.49093	0.791709	UCHL1;WWC2;HOMER3;AMBP;P2RX7;KLHL31;BDKRB2;SYNJ2BP;SFRP1;RPS6KA6;EPHB2;RGS2;CLIC2;DAB2IP;CLU;IGF1R;RNF152;SPRED1;CAV1;PDCD4;KANK1;AKT1S1;DACT1;MAGI2;SRI;CXCL12;RGS3;CASTOR3;SERPINE2;TGFB2;ARRB1;DUSP4;CNKSR3;TLE1;RASAL1;FHL2;VNN1;GSTP1;SPRY1;EFNA1;SPRY2;SIK1B;MAPKAP1;RNF149;DNAJA1;PDZD3;DUSP5;CAMK2N1;PDE11A;UFD1;PRNP;AJUBA;CGNL1;DUSP1;SNAI1;DUSP16;SCAI;GSTM2;FNIP2;CAVIN3;LMO3;UBR2;NIM1K;DUSP10;MAPK8IP1;WNK2;NFKBID;SORL1;PIK3R2;PPEF2;SESN1;NOL3;STAT1;MYOC;PTEN;IL1B;LRRK2;SIK1;STAMBP;DEPTOR;BCL2L2;ACTN3;C12orf66;BTN2A2;UBE2B;DUSP26;SPINK1;F2RL1;OPRL1;ZNF675;CASTOR2;DUSP2
GO:0009235	cobalamin metabolic process	19	0.99	0.491349	0.792033	TCN2;CUBN;MMAA;AMN
GO:0048635	negative regulation of muscle organ development	51	0.98	0.491473	0.792033	EPHB1;FZD7;RGS2;BMP2;PPARA;TP73;MEIS1;DLL1;PTEN;S100B;TGFBR2;MAPK11;LEF1;FGF8;RGS4;TGFB1
GO:0042474	middle ear morphogenesis	20	0.98	0.492174	0.792033	MSX1;FGFR1;EDN1;TBX1;SIX2;OSR1;EYA1;INSIG2
GO:0098900	regulation of action potential	47	0.98	0.492331	0.792033	ANK3;CACNA1C;CAV1;JUP;NOS1AP;DSP;PKP2;FMR1;CACNA2D1;FLNA
GO:0060055	angiogenesis involved in wound healing	21	0.97	0.492334	0.792033	MCAM;ITGB3;HPSE;CX3CL1;SERPINE1
GO:0010714	positive regulation of collagen metabolic process	24	-0.95	0.492462	0.792033	BMP4;LARP6;MYB;ARRB2;CREB3L1
GO:0070536	protein K63-linked deubiquitination	32	0.98	0.49273	0.792033	OTUD1;VCP;PSMD14;USP27X;USP50;ATXN3;STAMBP
GO:0006040	amino sugar metabolic process	37	0.99	0.492913	0.792033	CHST3;FN3K;GNPDA1;UAP1;MGAT3;GFPT2;CHST6;CMAS;GNE;RENBP;UAP1L1;CTBS;AMDHD2;B4GALNT2
GO:0002532	production of molecular mediator involved in inflammatory response	62	0.98	0.493109	0.792033	PDCD4;IL17B;TLR6;NOS2;DUSP10;NLRP7;NOD2;GBP5;SNX4;APPL1;ADCY7;ALOX5;APOD;SERPINE1;FCER1G;CD96;MIR221;IL1R2;P2RX1
GO:0045670	regulation of osteoclast differentiation	57	0.98	0.493109	0.792033	SFRP1;CA2;LILRB3;FBN1;PPARGC1B;SIGLEC15;OCSTAMP;IL23R;IL4;TRAF6
GO:0051896	regulation of protein kinase B signaling	210	0.99	0.493134	0.792033	IRS2;AKR1C2;IGF1R;IGF2;EGF;GAB1;EGFR;GAS6;P2RX4;ITSN1;MAGI2;KIT;PDGFA;STK3;FGFR1;AREG;MST1R;CHI3L1;HSP90AB1;FGFR4;SPRY2;RRAS;RASD2;RCN3;RET;SEMA5A;RHOG;F3;TXN;RICTOR;HPSE;CAVIN3;CX3CL1;PIK3R2;MFHAS1;MYOC;PTEN;CD86;IL18;FAM110C;BTN2A2;ILK;NTRK2;FGF8;KLF4;FGF4;ARFGEF1;MC1R;XDH;TGFB1;MIR221
GO:0051235	maintenance of location	291	0.99	0.493201	0.792033	B4GALNT1;LTBP1;P2RX7;JSRP1;CLIC2;NBL1;ANK3;SLC18A2;TSPO;CACNA1C;CAV1;FBN1;SRI;IGSF11;ITGB3;PPARA;DZIP1;RYR1;PPARG;MSR1;DMD;F2RL3;JPH2;SKP1;KDELR3;TAPT1;FBN2;TTC39B;TMSB10;ARL2;TXN;GSTM2;PLCG1;TPCN2;DYSF;TPCN1;TMSB15A;RYR3;PLCH1;CX3CL1;SORL1;SLC30A8;TMEM38A;S100A9;NOL3;SRGN;PLIN2;F2R;IL1B;TPCN2
GO:0043029	T cell homeostasis	34	0.97	0.49359	0.792033	P2RX7;LMO1;BCL2L11;CACNA1F;TSC22D3;RAG1;PMAIP1
GO:0048066	developmental pigmentation	44	0.98	0.49375	0.792033	RAB32;RAB38;DCT;LRMDA;KIT;BCL2L11;MREG
GO:1901861	regulation of muscle tissue development	129	0.99	0.493878	0.792033	EPHB1;FZD7;WNT3A;RGS2;MEGF10;BMP2;MYF6;LMOD3;PPARA;FGFR1;EDN1;JPH2;GPC1;NR1D2;MTPN;TP73;TBX1;MEIS1;CYP26B1;DLL1;PTEN;NOTCH1;S100B;TGFBR2;MAPK11;ACTN3;LEF1
GO:0032959	inositol trisphosphate biosynthetic process	21	0.97	0.494037	0.792033	LHCGR;PTAFR;PLCG1;PLCH1;PLCL1;PLCH2
GO:2000573	positive regulation of DNA biosynthetic process	67	-0.98	0.494048	0.792033	FGF2;MAPK15;CCT2;CHTF8;NVL;MYC;DDX39B;HMBOX1;ARRB2;DKC1;MAPK1;HGF;XRCC5;NOX4;RFC5;SMOC2;PRKD2;MAPK3;CHTF8
GO:0060965	negative regulation of gene silencing by miRNA	15	-0.98	0.4942	0.792033	ESR1;ZMPSTE24;ELAVL1;BCDIN3D
GO:0006898	receptor-mediated endocytosis	236	0.99	0.494368	0.792033	AMBP;WNT3A;SNX9;CLU;EGF;CALY;CAV1;VLDLR;HPX;MARCO;MAGI2;ITGB3;CD9;GRIA1;ARRB1;MSR1;SH3GL3;UBQLN2;HFE;APELA;LRRTM2;IGF2R;ADRB2;APLN;APOL1;CLTC;LDLRAD3;CUBN;VTN;B2M;LRPAP1;CLTB;CLTCL1;DNAJC13;KIAA1107;SDCBP;IL4;PLA2R1;SORL1;DLL1;AMN;HSPH1;OPHN1;FMR1;EPS15;TGFBR2;CD81;CD163;GSG1L;CEACAM1
GO:0022602	ovulation cycle process	42	0.99	0.494453	0.792033	LHCGR;BMPR1B;SLIT3;MMP19;TGFB2;ARRB1;PAM;FOXO3;INHBA
GO:0046580	negative regulation of Ras protein signal transduction	51	0.98	0.494574	0.792033	EPHB2;DAB2IP;KANK1;TGFB2;RASAL1;SPRY1;SPRY2;MAPKAP1
GO:0030858	positive regulation of epithelial cell differentiation	56	0.98	0.494624	0.792033	ALOX15B;PROM1;TMEM100;PAX6;CYP27B1;GDNF;LHX1
GO:0007603	phototransduction, visible light	29	-0.97	0.494872	0.792176	CNGA1;PDE6G;GUCY2D;GNA11;GNGT1;SAG;GUCA1A;GRK4;GNAQ;CAMKMT;PDE6A;FNTB;GNB1;METAP2;GUCA1A
GO:0090502	RNA phosphodiester bond hydrolysis, endonucleolytic	70	-0.99	0.495522	0.792336	SMG6;TSEN54;TSEN2;RPP40;APEX1;DGCR8;PRORP;POP1;EXO1;ELAC1;EXOG;RPP38;RPPH1;RNASEH2B;RPP25;TSN;ELAC2;FEN1;POP5;RPP14;TSEN15;UTP20;RRS1;PIWIL2;RPS21;ZC3H12A;RPP30;NOP14;PRORP
GO:0031649	heat generation	17	0.97	0.495622	0.792336	TNFRSF11A;PTGER3;IL1A;ADRB2;APLN
GO:0051923	sulfation	15	0.98	0.495622	0.792336	TPST1;HS3ST3B1;CHSY1;SULT1B1
GO:0072079	nephron tubule formation	18	0.97	0.495622	0.792336	WNT6;GDNF;HNF1B
GO:0065002	intracellular protein transmembrane transport	49	-0.98	0.495845	0.792336	BCR;TRAM2;SEC61A1;SEC61A2;TOMM40L;PEX13;PEX26;TIMM44;AKT2;SEC61B;SEC62;TIMM23B;HSPA5;PEX2;TRAM1;TOMM40;DNAJC19;TIMM17A;PAM16;TIMM23;GRPEL1;SEC63;ZFAND2B;PEX1
GO:0060074	synapse maturation	26	0.97	0.495935	0.792336	DAB2IP;BCAN;SHANK1;NEFL;NEUROD2;RELN;PTEN
GO:1902991	regulation of amyloid precursor protein catabolic process	33	-0.98	0.496084	0.792336	EPHA4;IFNGR1;IGF1;CASP3;GSK3A;HAP1
GO:0035855	megakaryocyte development	17	-0.95	0.49652	0.792779	ZNF385A;MED1;SRF;SH2B3;MPIG6B;EP300;THPO
GO:0061077	chaperone-mediated protein folding	55	0.97	0.496979	0.793257	CRTAP;PPID;CLU;PTGES3;DNAJB13;HSPA1L;FKBP4;DNAJB1;HSPE1;HSPH1;ST13;HSPA1B
GO:0002827	positive regulation of T-helper 1 type immune response	20	0.98	0.497391	0.793257	IL1R1;IL23R;IL1B;IL18;RIPK2;IL23A;ANXA1;CCL19;IL27RA
GO:0035265	organ growth	171	0.98	0.497409	0.793257	WWC2;TENM4;MYH6;RGS2;AGTR2;VWA2;PROX1;COL27A1;AKAP13;SOD1;IL7;PPARA;TGFB2;BCL2L11;STK3;CYP19A1;FGFR1;EDN1;PDLIM5;SPRY2;TP73;MEIS1;NDRG4;LATS2;COCH;RSPO2;RXRA;LEPR;DLL1;PLAG1;NLGN4X;PTEN;NOTCH1;TGFBR2;MAPK11;RARA;COMP;GATA6;NPPC;RARG;FGF8;ANXA6;RGS4;MESP1
GO:0009988	cell-cell recognition	60	0.98	0.497703	0.793257	EPHB1;SPACA3;LGALS3;SPESP1;CD9;CLGN;ZAN;HSPA1L;FUT3;PCDHB6;CATSPER1;CD81;HVCN1;CLEC4M;ST6GALNAC6;CATSPERG;CATSPER4;FOLR3;ALDOA;ADAM21;CCR7;CCL19;CATSPER3;B4GALT1;VDAC2;TCP1;ST6GALNAC6
GO:0043044	ATP-dependent chromatin remodeling	85	-0.98	0.498392	0.793257	RNF8;CENPT;SMARCE1;SRCAP;H4C15;PBRM1;ARID1A;H4C11;RUVBL1;MTA2;CHD8;POLE3;CENPL;SMARCAD1;CENPS;CHD3;H4-16;SMARCC1;H4C8;PTMA;HDAC1;RBBP4;NASP;CENPP;CENPO;SMARCD2;SPTY2D1;MBD3;ACTR8;HJURP;SMARCA4
GO:0046889	positive regulation of lipid biosynthetic process	71	-0.99	0.498534	0.793257	TNFRSF1A;FGF1;APOA1;FPR2;RGN;SREBF1;RDH10;ACSL3;ABCD2;MLXIPL;AGAP2;ABCD1;RACK1;CAPN2;AKT1;SIRT4;TNF;APOE;GPLD1;PTGS2;CCN1;PRKAA1;HTR2B;NR1H3;PPARGC1A;SMPD3
GO:0046460	neutral lipid biosynthetic process	37	-0.97	0.498638	0.793257	LPIN3;PNPLA3;RGN;DGAT1;SREBF1;FITM2;LPL;GK;GPAM;GPLD1;MOGAT1
GO:0046463	acylglycerol biosynthetic process	37	-0.97	0.498638	0.793257	LPIN3;PNPLA3;RGN;DGAT1;SREBF1;FITM2;LPL;GK;GPAM;GPLD1;MOGAT1
GO:0007210	serotonin receptor signaling pathway	22	-0.97	0.498801	0.793257	HRH1;CHRM2;HTR3B;HTR7
GO:0019430	removal of superoxide radicals	22	-0.97	0.498801	0.793257	MPO;SZT2;RGN;SOD2;FANCC;SOD2
GO:0045736	negative regulation of cyclin-dependent protein serine/threonine kinase activity	30	0.97	0.499192	0.793257	NR2F2;CEBPA;CDKN2A;CDKN1C;LATS2;INCA1;PTEN
GO:0044331	cell-cell adhesion mediated by cadherin	43	0.99	0.499213	0.793257	WNT5A;CDH22;WNT3A;CDH13;MMP24;CDHR3;CDH2;PLEKHA7;CDH26;AFDN;CDH8;CDH10;SERPINF2
GO:0051293	establishment of spindle localization	43	0.99	0.499213	0.793257	NSFL1C;PAX6;SPRY1;SAPCD2;SPRY2
GO:0021885	forebrain cell migration	52	0.98	0.499232	0.793257	DAB2IP;EGFR;SYNE2;CXCL12;SRGAP2C;DAB1;LAMB1;CDK5R2;ROBO1;BMERB1;NRG3;POU3F3;TYRO3;RELN;LRRK2
GO:0003158	endothelium development	116	0.99	0.5	0.793257	COL18A1;HOXB5;TMEM100;STARD13;NR2F2;NOTCH4;PROX1;HAPLN2;GSTM3;PECAM1;FOXP1;BMPR2;JAG1;CCM2;ALOX12;BTG1;SOX18;AFDN;DLL1;HEY1;NOTCH1;IL1B;NRP1;APOLD1;F2RL1;CEACAM1;ID1;CNMD;MESP1;TJP2;XDH;PLOD3
GO:0010744	positive regulation of macrophage derived foam cell differentiation	16	0.97	0.5	0.793257	ALOX15B;MSR1;IL18;AGTR1;AGT
GO:0021545	cranial nerve development	47	-0.98	0.5	0.793257	LPAR1;NRP2;NTRK1;ISL1;SIX1;HES1;GLI3;ATOH7;SEMA3A;KCNA2;PLXNA4;POU4F3;SLC1A3;HOXD3;PLXNA3;TMEM126A;ERBB3
GO:0034105	positive regulation of tissue remodeling	29	0.96	0.5	0.793257	CA2;TNFRSF11A;EGFR;PPARGC1B;SPP1;IL15;IL18;ROCK1;PRKCA;IL23A
GO:0051782	negative regulation of cell division	16	0.97	0.5	0.793257	CHMP4C;C10orf99;SUSD2
GO:0071634	regulation of transforming growth factor beta production	34	0.97	0.5	0.793257	LTBP1;WNT11;TGFB2;HSP90AB1;SERPINB7;CX3CL1;ITGB8;SERPINF2;GATA6;LRRC32
GO:0045840	positive regulation of mitotic nuclear division	52	0.97	0.500768	0.793833	NSFL1C;IGF2;EGF;SPHK1;EDN1;IL1A
GO:0060612	adipose tissue development	41	0.99	0.500787	0.793833	SPART;SELENOM;UMODL1;CASR;SORL1;RORC;SLC25A25;ID2;ARID5B
GO:2000482	regulation of interleukin-8 secretion	23	0.97	0.50084	0.793833	WNT5A;TLR2;ANXA4;TLR6;TLR1;F2R;F2RL1
GO:0046827	positive regulation of protein export from nucleus	21	-0.97	0.501205	0.794158	SFN;PRKACA;BAG3;RBM22;CTDSPL2;TPR;TCF7L2;GTSE1;GSK3B
GO:0060688	regulation of morphogenesis of a branching structure	55	0.97	0.501511	0.794317	WNT5A;SFRP1;AGTR2;HOXB7;PDGFA;GDNF;HNF1B;LHX1;FGFR1;PGF
GO:0001773	myeloid dendritic cell activation	28	0.96	0.501623	0.794317	CLEC4D;IL4;TRAF6;TGFBR2;TGFB1;RELB;UBD;BATF2;PYCARD;RBPJ
GO:1903364	positive regulation of cellular protein catabolic process	134	0.98	0.502024	0.794473	PSMC2;PSMC1;DAB2IP;CLU;VCP;EGF;CAV1;DACT1;CEBPA;RNF180;HSPBP1;UBQLN2;GCLC;DET1;RNF19A;TRIB2;ATXN3;PTEN;FMR1;LRRK2;CD81;HSPA1B;BAG2;PLK2;KCNE2;DET1
GO:0008277	regulation of G protein-coupled receptor signaling pathway	129	0.99	0.502041	0.794473	RGS20;WNT5A;GPRASP1;RGS12;RGS2;RGS5;RGS3;PPEF1;ARRB1;NMT2;EDN1;UBQLN2;PHF24;APELA;GRK7;ADRB2;APLN;RGS13;RGS5
GO:0042267	natural killer cell mediated cytotoxicity	53	-0.97	0.50289	0.79544	CRTAM;CADM1;CD160;CRK;NCR1;NECTIN2;NCR3
GO:0071867	response to monoamine	93	-0.97	0.503268	0.79544	ATP2B4;ABL1;HRH1;GNAO1;CHRM2;DNM2;HTR3B;KLF16;APLP1;HTR7;GSK3A;PDE4D;PRMT5;GNA11;PRKACA;ARRB2;NSG2;RGS8;HCN3;MAPK1;SIRT2;GNAS;CAV2
GO:0071869	response to catecholamine	93	-0.97	0.503268	0.79544	ATP2B4;ABL1;HRH1;GNAO1;CHRM2;DNM2;HTR3B;KLF16;APLP1;HTR7;GSK3A;PDE4D;PRMT5;GNA11;PRKACA;ARRB2;NSG2;RGS8;HCN3;MAPK1;SIRT2;GNAS;CAV2
GO:0042158	lipoprotein biosynthetic process	91	-0.98	0.503289	0.79544	GLUL;PIGM;ZDHHC5;APOA1;PGAP2;PGAP1;IRGM;PIGW;PIGV;ABCA1;MAP6D1;PIGQ;ZDHHC17;DPM2;PORCN;DPM3;ZDHHC7;ABHD17A;PIGN;CLIP3;PIGG;GOLGA7B;APOE;WIPI2;PIGY;GPLD1;PIGO;ZDHHC8;ZDHHC11;ZDHHC18
GO:0032069	regulation of nuclease activity	21	-0.96	0.503614	0.795701	NEIL1;DFFA;DDX11;AKT1;ABCE1;RPS3
GO:1903955	positive regulation of protein targeting to mitochondrion	32	0.97	0.504039	0.79612	ABLIM3;RHOU;FZD5;HSPA1L;MICALL2;HUWE1;SH3GLB1
GO:0007422	peripheral nervous system development	75	0.99	0.504451	0.796518	NEUROG3;POU3F1;NDRG1;GFRA3;HAPLN2;SOD1;GSTM3;GDNF;ADGRG6;ONECUT2;GPC1;PARD3;ADAM22;NTRK3;MYOC;EGR3;ILK;SLC5A3;NTRK2;SERPINI1;BDNF
GO:0045445	myoblast differentiation	77	-0.98	0.504644	0.796571	BOC;ID3;KLHL41;PLCB1;BMP4;CXCL9;IGF1;MYOCD;PRICKLE1;ISL1;CCL17;SOSTDC1
GO:0030318	melanocyte differentiation	25	-0.96	0.505051	0.79696	MITF;SOX10;GNA11;EDNRB;GLI3
GO:0010586	miRNA metabolic process	30	0.96	0.505654	0.797639	TRIM71;LIN28B;AGO4;HRAS;TENT2
GO:0051004	regulation of lipoprotein lipase activity	15	-0.97	0.5058	0.797639	PCSK6;LPL;HDAC9;LMF1;LMF1
GO:0061842	microtubule organizing center localization	30	-0.97	0.506527	0.798447	IFT20;PLXNA2;TBCCD1;NIN;DYNC1LI2;NUBP1;SPOUT1;CEP83;SUN2;MISP;FHOD1;NDEL1
GO:0071622	regulation of granulocyte chemotaxis	40	-0.97	0.506739	0.798447	SLIT2;CAMK1D;THBS1;DAPK2;JAM3;CMKLR1;AKIRIN1;LBP;CXCL8;CSF1;MAPK3
GO:0045684	positive regulation of epidermis development	36	-0.97	0.506812	0.798447	FST;PTCH1;MED1;BMP4;SFN;GAL;KRT10
GO:1903978	regulation of microglial cell activation	16	0.96	0.507018	0.798447	SPHK1;CST7;CX3CL1;LRRK2
GO:0003180	aortic valve morphogenesis	27	0.96	0.50727	0.798447	SLIT3;EFNA1;ROBO1;JAG1;SNAI1;HEYL;NOTCH1;TGFB1;ROCK1;SOX9;DLL4;GATA5
GO:0007004	telomere maintenance via telomerase	70	-0.98	0.507463	0.798447	SMG6;GNL3L;MAPK15;CCT2;HMBOX1;DKC1;MAPK1;XRCC5;TERC;SMG5;NOP10;SMG7;MAPK3;TENT4B;NAT10;FBXO4;STN1;TERT;TELO2;ATR;HNRNPU;MAPKAPK5;PRKCQ;TERF2;TNKS;PINX1;CCT4;ATM;NHP2;CCT8;PIF1;GAR1;EXOSC10;HNRNPA1
GO:0001836	release of cytochrome c from mitochondria	58	0.97	0.507645	0.798447	MLLT11;FZD9;CLU;LMNA;BCL2L11;BIK;IFI6;BMF;PMAIP1;MOAP1;NOL3
GO:0002717	positive regulation of natural killer cell mediated immunity	28	-0.96	0.507772	0.798447	CRTAM;CADM1;CD160;NECTIN2;NCR3
GO:0035089	establishment of apical/basal cell polarity	18	0.96	0.507881	0.798447	WNT5A;CAMSAP3
GO:2001023	regulation of response to drug	92	0.98	0.507914	0.798447	STK39;RAB3B;RGS2;TACR2;CXCL12;GDNF;OR56A4;SYT5;ALK;FOXO3;ARL6IP5;TXN;SYT1;NR4A3;LRRK2;SYT13;SYT17;PAWR;RGS4;GDF9;AGT;SYT7;NFE2L2;PTPN11;OSR1;DTNBP1;CHRNA3
GO:0030947	regulation of vascular endothelial growth factor receptor signaling pathway	32	0.97	0.508885	0.799692	CADM4;DAB2IP;MT3;ITGB3;MMRN2;VTN;FLT1
GO:0018149	peptide cross-linking	30	-0.97	0.509138	0.799692	BGN;DCN;TGM4;THBS1;KRT10;FLG
GO:0043368	positive T cell selection	31	-0.97	0.509186	0.799692	ZAP70;LOXL3;FOXP3;BCL11B;CD3E;SRF;PTPRC
GO:0072243	metanephric nephron epithelium development	21	0.96	0.50937	0.799728	WWTR1;POU3F3;STAT1;HES5;SOX9;OSR1;WNT7B
GO:0031998	regulation of fatty acid beta-oxidation	17	0.96	0.509632	0.799787	IRS2;CPT1A;PPARA
GO:0010634	positive regulation of epithelial cell migration	140	-0.98	0.509728	0.799787	GLIPR2;NRP2;ABL1;ANGPT1;HDAC7;HYAL1;RTN4;FGF1;BMP4;SPARC;MET;FGF2;VEGFC;HMOX1;THBS1;ITGA3;TEK;PRKCE
GO:0001954	positive regulation of cell-matrix adhesion	49	0.97	0.51014	0.800031	SFRP1;CDH13;SDC4;EPHA1;MAP4K4;EPB41L5;JUP;S100A10;EMP2;NINJ1;CX3CL1;MYOC;NRP1;THY1;ILK
GO:0014068	positive regulation of phosphatidylinositol 3-kinase signaling	82	0.98	0.510204	0.800031	IRS2;IGF1R;GAB1;KIT;PRR5;PDGFA;TGFB2;FGFR1;NCF1;PLXNB1;FLT1;NTRK3;CAT;RELN;MYOC;F2R;IL18;F2RL1;EPOR;NTRK2;WNT16;JAK2;UNC5B;AGT;OSM;NEDD4;SOX9;FLT3
GO:0006282	regulation of DNA repair	122	-0.98	0.511029	0.801073	APBB1;NPAS2;EYA3;RNF8;HMGA2;SLF2;MAGEF1;UIMC1;BRCC3;DDX11;HSF1;CHEK1;PRKCG;FGF10;SPIRE2;ERCC6;RPA2;MRNIP;NSD2;SHLD1;TRIM28;PPP4R2;ERCC8;OGG1;MMS19;TFIP11;AUNIP
GO:0001764	neuron migration	150	0.99	0.511379	0.801369	CELSR1;PAX6;DAB2IP;NR2F2;GAS6;GFRA3;PRKG1;NDN;CXCL12;TOP2B;SRGAP2C;NAV1;DAB1;LHX1;FGFR1;TNN;CDK5R2;SATB2;NR4A2;MDGA1;MDK;ASCL1;PLAA;NRG3;NTRK3;DCX;CX3CL1;MAP1B;RELN;PEX7;COL3A1;FLNA;CHL1;NRP1;CCK;SHTN1;NTRK2
GO:0043901	negative regulation of multi-organism process	19	-0.96	0.511792	0.801434	IGF1;ACVR1C;WEE2;NPR2;OVGP1;PTGDR2;TIMP1;ASTL;ARHGDIB;NODAL;ZP3;CALR;PAEP
GO:0002534	cytokine production involved in inflammatory response	42	0.98	0.511886	0.801434	PDCD4;IL17B;TLR6;NOS2;NLRP7;NOD2;GBP5;APPL1;ADCY7;APOD;CD96;MIR221;IL1R2
GO:0009880	embryonic pattern specification	55	0.96	0.512085	0.801434	WNT5A;TBXT;GDF3;EPB41L5;FZD5;LHX1;SATB2;MEOX1;RIPPLY3;DLL1;COBL;TDGF1;NRP1;EFNB1;TDRD5
GO:0017000	antibiotic biosynthetic process	19	0.97	0.512111	0.801434	SOD1;MPV17L;DUOXA1;ZNF205;CYP1A1;DUOX1;STAT3
GO:0006874	cellular calcium ion homeostasis	409	0.99	0.512224	0.801434	APP;CACNB2;WNT5A;CACNA1D;P2RX7;BDKRB2;JSRP1;PROK2;FZD9;ATP1B1;CLIC2;ATP2B2;CRHR1;CACNA1C;EPHX2;CAV1;P2RX4;ANXA7;RIC3;SRI;CXCL12;ADORA1;PDZD8;GRIA1;RYR1;CALCB;PTGER3;CD55;TGM2;TNNI3;DMD;CASR;EDN1;SLC24A3;SYNPO;F2RL3;JPH2;RAP1GDS1;PTH1R;ATP2B3;OXTR;ADRA1B;PRNP;GRM5;CCR8;ATP2C1;GSTM2;PLCG1;TPCN2;TPCN1;RYR3;TRPM8;PLCH1;CX3CL1;S1PR4;PTGER1;C19orf12;TMEM38A;GOT1;NOL3;GALR2;AVPR1A;F2R;CACNA2D1;IMMT;CXCL13;ADCY5;ANXA5;F2RL1;OPRL1;OXT;NCS1;THY1;SLC25A23;F2RL2;GTF2I;MCUB;IBTK;GPR65;JAK2;AGTR1;ANXA6;GNA15;SAA1;HCRT;CCKBR;PDE6B;TGFB1;PML;AGT;CRHR1;PLCH2;ERO1A;ACKR3;P2RX1;CD4;P2RY4;GPR174;AFG3L2;LPAR3;SYPL2;GSTO1;CALM3;BNIP3;AVPR1B;SELENOK;EDN3;SELENON;TMBIM6;NOS1;P2RX3;KISS1;HERPUD1;TRPC1;ATP1A2;RYR2;TPCN2
GO:0009310	amine catabolic process	21	0.96	0.512777	0.801921	TDO2;KYNU;CHDH;SAT1;AADAT
GO:0002577	regulation of antigen processing and presentation	18	0.95	0.513135	0.801921	CD68;HFE;NOD2;CCR7;PYCARD;CCL19;NOD1;LILRB2
GO:0071360	cellular response to exogenous dsRNA	17	0.96	0.513135	0.801921	CAV1;IFIT1;IFIH1
GO:0048259	regulation of receptor-mediated endocytosis	92	0.98	0.513669	0.801921	WNT3A;CLU;EGF;MAGI2;ITGB3;ARRB1;SH3GL3;UBQLN2;HFE;APELA;LRRTM2;APLN;VTN;B2M;LRPAP1;SDCBP;IL4;OPHN1;FMR1
GO:0009855	determination of bilateral symmetry	119	0.98	0.513812	0.801921	WNT5A;TBXT;DNAAF1;WNT3A;NBL1;DYNC2LI1;PITX2;ALDH1A2;GALNT11;MEGF8;DNAI2;DRC1;TBC1D32;DAAM2;TBX1;NPHP3;NDRG4;SOX18;LEFTY1;CCDC151;DLL1;NOTCH1;DNAH11;TGFBR2;TDGF1;GAS8;FGF8;MESP1;TDGF1P3;CCDC103;CCDC103
GO:0006735	NADH regeneration	26	0.95	0.513821	0.801921	ALDOB;PGK1;ENO2;HK3;HK1;ALDOA;PFKL;BPGM;PFKP;PFKM;PGAM2;TPI1;HK2
GO:0061621	canonical glycolysis	26	0.95	0.513821	0.801921	ALDOB;PGK1;ENO2;HK3;HK1;ALDOA;PFKL;BPGM;PFKP;PFKM;PGAM2;TPI1;HK2
GO:0061718	glucose catabolic process to pyruvate	26	0.95	0.513821	0.801921	ALDOB;PGK1;ENO2;HK3;HK1;ALDOA;PFKL;BPGM;PFKP;PFKM;PGAM2;TPI1;HK2
GO:0032418	lysosome localization	72	-0.98	0.514881	0.802874	DEF8;PLEKHM1;SYTL4;HMOX1;GAB2;IL13;PIP4P1;STXBP1;FGR;CBL;CHGA;FES;LAMTOR1;MILR1;KXD1;PLA2G3
GO:0021680	cerebellar Purkinje cell layer development	24	0.96	0.514901	0.802874	ATP7A;RERE;WHRN;LHX1;AARS1;DLL1
GO:1903146	regulation of autophagy of mitochondrion	41	-0.98	0.514986	0.802874	USP36;GSK3A;SMURF1;HTRA2;ATP13A2;SREBF1;TSC2
GO:0046856	phosphatidylinositol dephosphorylation	24	-0.95	0.515075	0.802874	INPP5F;MTMR6;PIP4P1;SYNJ1;MTMR1;MTM1
GO:0007568	aging	293	-0.97	0.515464	0.803144	PPP1R9A;CLDN1;IGFBP2;MPO;ULK3;IGFBP5;FOXG1;ABL1;EEF1E1;DNAJA3;GNAO1;DCN;SLC1A2;HMGA2;NTRK1;SERPINF1;CNR1;PITX3;CNP;NUAK1;SCAP;RGN;BCL6;APEX1;MNT;SOD2;PDE4D;ENO3;HTRA2;HAMP;SREBF1;TP63;ZMPSTE24;CTSC;EDNRB;DNMT3A;BAK1;SOD2
GO:0002320	lymphoid progenitor cell differentiation	19	0.96	0.515571	0.803144	KIT;ZBTB1;HES5;NOTCH1;NUDT21;FLT3;BCL2;FNIP1;SOX4;TREX1
GO:0046530	photoreceptor cell differentiation	57	0.97	0.51608	0.803495	PROM1;PAX6;CDHR1;RPGRIP1;TH;CEP290;RP1;DCX;ROM1;OLFM3;NOTCH1;NKD1;DIO3;THY1;ARL3;NTRK2;MYO7A
GO:0035088	establishment or maintenance of apical/basal cell polarity	46	0.97	0.516279	0.803495	WNT5A;CAMSAP3;SYNJ2BP;WNT11;ANK1;LIN7A;PARD3;OPHN1;DLG3;ILK;PDCD6IP;TCF15
GO:0061245	establishment or maintenance of bipolar cell polarity	46	0.97	0.516279	0.803495	WNT5A;CAMSAP3;SYNJ2BP;WNT11;ANK1;LIN7A;PARD3;OPHN1;DLG3;ILK;PDCD6IP;TCF15
GO:0036465	synaptic vesicle recycling	67	0.97	0.516517	0.803613	WNT3A;AMPH;ITSN1;VAMP4;PLD2;SYT5;STX1B;CYFIP1;PLAA;KIAA1107;KIAA1109;SYT1;NLGN4X;OPHN1;LRRK2;RAB3A;SYT17;SYT7;ROCK1;DGKQ
GO:0042475	odontogenesis of dentin-containing tooth	80	0.97	0.516937	0.804016	WNT6;CA2;SLC34A1;EDA;BMP2;MSX1;PPARA;PERP;BCL2L11;CNNM4;CTNNA1;TNFRSF11B;TBX1;NFIC;BSG;RSPO2;TRAF6;ANKRD11;LEF1;JAG2;SERPINE1;FGF8;FGF4
GO:1900024	regulation of substrate adhesion-dependent cell spreading	48	-0.98	0.517143	0.804086	TACSTD2;ABL1;DNM2;CRK;APOA1;RCC2;FBLN1;PTK2
GO:0022406	membrane docking	177	-0.97	0.517391	0.804222	AHI1;CEP97;TUBA1A;GRAMD2A;TMEM216;CEP41;CEP89;RPGRIP1L;DYNC1H1;TCTN3;CEP152;UNC13B;MKS1;STXBP1;NINL;VPS45;PRKACA;EXOC4;TMEM67;STX16;VAPB;YKT6;ALMS1;CEP164;ODF2;CTBP2;ESYT1;STX10;CAMK2A;STX5;SFI1;CAV2;PRKAR2B;HAUS2;RAB8A;STX12;ESYT3;TUBG1;CEP78;ACTR1A;PPFIA3
GO:0060420	regulation of heart growth	64	-0.97	0.518207	0.80502	GJA1;PI16;MIR17HG;FGF2;IGF1;ACACB;GSK3A;SAV1;CTDP1;HAMP;DDX39B;NOG;MAPK1;TBX5;PARP2
GO:0097164	ammonium ion metabolic process	20	0.97	0.518261	0.80502	CHDH;ATP7A;SRD5A1;RNF180
GO:1901739	regulation of myoblast fusion	18	0.95	0.518389	0.80502	CFLAR;MYF6
GO:0055069	zinc ion homeostasis	33	0.96	0.518578	0.805063	MT1A;MT3;MT1F;MT2A;MT1E
GO:0016197	endosomal transport	222	0.98	0.518844	0.805226	CHMP4C;AP5B1;GRASP;SNX9;RAB9B;VCP;TINAGL1;RILP;CALY;PHETA1;BAIAP3;SNX33;VAMP4;NSG1;EPG5;MICALL2;RAB9A;CHMP5;RAB13;CLTC;SQSTM1;ANXA8;EHD4;NDRG4;CLTCL1;RAB11FIP4;KIAA1107;SNX8;SORL1;RAB10;PREPL;SNX4;EPS15;LRRK2;ARL4C;MYO5B;WASHC2A;TMEM50A;CHMP2B;SNX1;RIC1;CHMP4A;VPS54;SNX2;VPS37D;TRAPPC10;ERC1;VPS36;VPS29;TBC1D23;LEPROT
GO:0042094	interleukin-2 biosynthetic process	21	0.95	0.519591	0.805875	LAG3;IL1A;ZFP36;CD86;IL1B;IL18;PAWR
GO:1990266	neutrophil migration	93	-0.97	0.519608	0.805875	SLIT2;SLAMF8;VAV3;CCL25;CAMK1D;CSF3R;CXCL9;CCL2;DAPK2;CCL17;CKLF;PDE4D
GO:1903311	regulation of mRNA metabolic process	309	0.98	0.520097	0.805875	PSMD11;PSMA1;PSMB1;TRIM71;RBFOX1;PSMB2;PSMC2;PSMC1;PSMD14;PSMA5;PSMD7;PSMB4;PSMD1;PSMA3;GDNF;RIDA;TNFSF13;PSMA7;ZFP36L1;RBFOX2;SRPK2;PSMB6;PSMB7;PSMD3;PSMC6;PSMA6;CSDC2;RBM46;ZC3H12D;PCBP4;RNASEL;PAIP1;SRSF4;CPEB1;PSMB5;YTHDC1;VIM;DHX36;PSMD2;RBFOX3;PSMB9;HNRNPA2B1;CELF3;TIRAP;ZFP36;PSMD13;FMR1;KHDRBS1;KHDRBS2;LEO1;NUDT21;PABPC4;PLEKHN1;PSMD4;RBM7;PKP1;TENT4A;ALKBH5;PSMA2;PSMB3;CDC73;SAMD4A;PAPOLA;PRDX6
GO:1903523	negative regulation of blood circulation	32	0.96	0.520194	0.805875	AGTR2;SRI;ADORA1;BMPR2;APLN;RNLS;F2R;JAK2;DOCK5;ATP1A2;SPX;BIN1
GO:0009101	glycoprotein biosynthetic process	331	0.98	0.520286	0.805875	GCNT3;CHST3;TMTC1;A4GALT;GAL3ST1;ST6GALNAC2;NECAB1;FUT7;NPC1;MGAT5B;B3GAT2;FOXL1;VCP;ITM2B;BMPR1B;MT3;ATP7A;ST6GALNAC3;GALNT9;C1GALT1C1L;HS3ST6;GALNT11;GLCE;CSGALNACT2;ST8SIA6;BACE2;CHST12;DPY19L2;FUT1;GALNT12;MGAT4B;ST8SIA5;CHST9;FUT4;BMPR2;CHSY3;LFNG;FUT3;BCAN;DPY19L1;B3GNT4;HS6ST1;NDST4;GAL3ST3;GORASP1;B3GNT2;CRPPA;CANT1;IL15;XYLT1;CHPF;MGAT3
GO:1902229	regulation of intrinsic apoptotic signaling pathway in response to DNA damage	39	-0.97	0.520325	0.805875	CD44;ZNF385A;SFRP2;TAF9;ELL3;CCAR2;DDIAS;BID;BCL2L12;PIAS4;TAF9B;TRIAP1;RAD9A;RPL26;RPS3
GO:0022037	metencephalon development	107	0.98	0.520394	0.805875	OTX1;AGTR2;SSTR2;PROX1;ATP7A;RERE;SERPINE2;WHRN;DAB1;LHX1;CKB;NEUROD1;CDK5R2;MAP2K1;TTBK2;GNPAT;MTPN;MDK;ASCL1;MECP2;AARS1;DLL1;SSTR3;NEUROD2;TRNP1;NLGN4X;OPHN1
GO:0042246	tissue regeneration	66	0.97	0.520674	0.806059	FZD7;FZD9;CPQ;CFLAR;MYF6;CD9;MTPN;MDK;NINJ1;DYSF;DUSP10;NOTCH1;TGFBR2;CD81
GO:0007249	I-kappaB kinase/NF-kappaB signaling	251	0.98	0.521357	0.806089	WNT5A;TLR2;PELI2;DAB2IP;FAIM;CFLAR;S100A4;EDA;AKAP13;MID2;LY96;CASP1;SLC44A2;TGM2;TLE1;IFIT5;TBK1;GSTP1;LURAP1;TLR6;IRAK1BP1;IL37;TFG;AJUBA;SQSTM1;ROR1;UNC5CL;ATP2C1;C18orf32;S100A13;CANT1;WLS;CASP10;CX3CL1;DHX36;TRAF6;NEK6;NFKBID;STAT1;NOD2;TIRAP;UBE2V1;PIM2;NDFIP1;F2R;IL1B;S100B;FLNA;F2RL1;PLK2;ZNF675;TRAF2;NLRX1;TLR7;BIRC3;RIPK2;NKIRAS1;PRDX4;IL1RN;RELB;ROCK1;ERC1;TNIP3;RIOK3;APOL3;RHOH;CD4;UBD;ALPK1;UBE2I;CXXC5;TIAF1;MIER1;TRIM38;PPM1A;TIFA;TRIM5;OPTN;CARD16;TRADD;LGALS1;BIRC2;BCL10;IRF3;CCR7;MALT1;PYCARD;BST2
GO:1903201	regulation of oxidative stress-induced cell death	61	-0.97	0.521368	0.806089	MMP3;GATA4;NME5;FYN;MET;SOD2;NONO;HTRA2;GPR37;SFPQ;P4HB;HGF;RACK1;PSAP;AKT1;MAPK7;SOD2
GO:0060575	intestinal epithelial cell differentiation	20	0.96	0.521739	0.806089	HOXA5;PYY;PTK6;SPDEF;GATA6;GATA5;CDX2;NPY;C1GALT1;HIF1A
GO:0001910	regulation of leukocyte mediated cytotoxicity	68	-0.97	0.521866	0.806089	CD1D;CRTAM;CADM1;CD160;CRK;NCR1;NECTIN2;NCR3;FADD;ARRB2;CD1C
GO:0007628	adult walking behavior	26	0.95	0.521951	0.806089	UCHL1;NPC1;DAB1
GO:0008272	sulfate transport	15	-0.94	0.522042	0.806089	SLC13A1;SLC26A2;SLC26A8;SLC26A9;SLC25A10;RACGAP1;SLC26A4
GO:0070242	thymocyte apoptotic process	17	-0.94	0.522042	0.806089	PTCRA;BMP4;DFFA;GLI3;BAK1
GO:1990823	response to leukemia inhibitory factor	95	0.98	0.522302	0.806089	PAX6;LRAT;SNX10;EPS8;SMARCA5;PTP4A3;SOCS3;PADI2;ILDR1;SPRY2;NFYB;EED;GCLM;EIF4A2;B3GNT2;MRPL15;PDCD10;GFPT2;EFHC2;RARG;KLF4;FGF4;ARID5B;PML;LAPTM5
GO:1990830	cellular response to leukemia inhibitory factor	95	0.98	0.522302	0.806089	PAX6;LRAT;SNX10;EPS8;SMARCA5;PTP4A3;SOCS3;PADI2;ILDR1;SPRY2;NFYB;EED;GCLM;EIF4A2;B3GNT2;MRPL15;PDCD10;GFPT2;EFHC2;RARG;KLF4;FGF4;ARID5B;PML;LAPTM5
GO:0033006	regulation of mast cell activation involved in immune response	31	-0.95	0.52231	0.806089	HMOX1;GAB2;IL13;STXBP1;FGR;FES;ENPP3
GO:0045923	positive regulation of fatty acid metabolic process	29	0.94	0.522876	0.806434	IRS2;CPT1A;PPARA;PPARG;NR4A3;AVPR1A;IL1B
GO:0070920	regulation of production of small RNA involved in gene silencing by RNA	21	-0.95	0.522892	0.806434	BMP4;ESR1;ZMPSTE24;BCDIN3D;DDX5;NCOR1;TERT;MYCN;RIPK1;ZC3H12A
GO:2001233	regulation of apoptotic signaling pathway	386	0.99	0.523022	0.806434	MLLT11;SEPTIN4;BDKRB2;SFRP1;FZD9;AGTR2;DAB2IP;CLU;FAIM;PELI3;CFLAR;BMPR1B;CAV1;NACC2;ASAH2;LGALS3;SOD1;G0S2;CXCL12;IL7;MSX1;MAL;GDNF;MPV17L;TNFSF12;LMNA;PPP2R1B;TMEM14A;BCL2L11;STK3;FGFR1;VNN1;GSTP1;EYA2;SGMS1;CTNNA1;IL1A;DNAJA1;NR4A2;BIK;ACAA2;RET;TP73;PARP1;GCLC;GCLM;IFI6;SNAI1;FAS;BMF;PEA15;INHBA;CX3CL1;MAPK8IP1;PMAIP1;MOAP1;S100A9;NOL3;INCA1;SRPX;TNFRSF12A;EYA4;PTEN;ANKRD2;IL1B;LRRK2;DEPTOR;BCL2L2;HSPA1B
GO:0032967	positive regulation of collagen biosynthetic process	23	-0.95	0.523342	0.806434	BMP4;LARP6;MYB;ARRB2;CREB3L1
GO:0060307	regulation of ventricular cardiac muscle cell membrane repolarization	23	-0.94	0.523342	0.806434	GJA1;SCN5A;ZMPSTE24;KCNE3;SNTA1;ANK2
GO:0032692	negative regulation of interleukin-1 production	26	0.95	0.523577	0.806435	CARD18;GAS6;SERPINB1;GSTP1;CX3CL1;NLRP7;CEACAM1;PML;IL1R2;NLRP3
GO:0048638	regulation of developmental growth	313	0.98	0.524155	0.806435	APP;SPART;WWC2;WNT5A;MYH6;NEDD4L;SFRP1;WNT3A;RGS2;DPYSL2;IGF2;PHLDA2;MT3;PROX1;SOD1;CXCL12;IL7;PPARA;HNF1B;FSTL4;SEMA6C;BCL2L11;STK3;RASAL1;FGFR1;EDN1;MEGF8;L1CAM;BMPR2;SPP1;ADRB2;CYFIP1;TP73;SEMA5A;TNKS2;SEMA3D;MEIS1;SEMA4A;LATS2;PLAA;NTRK3;DUSP10;MAP1B;SYT1;SEMA3G;DLL1;TNFRSF12A;SLC6A3;PTEN;NOTCH1;GHRHR;TGFBR2;NKD1;MAPK11;ACTN3;NRP1;DIO3;SYT17;SHTN1;ILK;BDNF;GATA6;NPPC;FGF8;RGS4;NGF;ATP8A2
GO:0032509	endosome transport via multivesicular body sorting pathway	25	0.94	0.524752	0.806435	VCP;RILP;TMEM50A;CHMP2B;VPS37D;VPS36;LEPROT
GO:0003156	regulation of animal organ formation	33	0.96	0.52504	0.806435	WNT5A;WNT3A;BMP2;GDNF;FGFR1;SPRY1;ROBO1
GO:0030224	monocyte differentiation	33	0.96	0.52504	0.806435	PIR;HOXA7;PPARG;FOXP1;ZFP36L1
GO:1903131	mononuclear cell differentiation	33	0.96	0.52504	0.806435	PIR;HOXA7;PPARG;FOXP1;ZFP36L1
GO:0007216	G protein-coupled glutamate receptor signaling pathway	15	0.96	0.525394	0.806435	HOMER3;GRM8;GRM4;GRM5
GO:0010761	fibroblast migration	38	-0.96	0.525469	0.806435	SGPL1;PRR5L;SLC8A1;FGF2;RCC2;THBS1;PRKCE;GNA12;MTA2;AKT1;PIP5K1A;HYAL2;ITGB1BP1
GO:0051341	regulation of oxidoreductase activity	91	0.98	0.525788	0.806435	SPR;AGTR2;CYP27B1;EGFR;CAV1;MT3;S100A1;ATP7A;GDNF;DDAH1;EDN1;NOS1AP
GO:0060999	positive regulation of dendritic spine development	43	-0.98	0.525886	0.806435	LPAR1;PPP1R9A;BHLHB9;CUX2;TIAM1;CDKL5;DBN1
GO:0090316	positive regulation of intracellular protein transport	171	-0.98	0.526087	0.806435	CEMIP;PRR5L;HDAC3;FYN;CDK5R1;UBL4B;SFN;USP36;CDH1;TENM1;GSK3A;ATG13;MTCL1;HTRA2;IPO5;TP63;ICE1;PRKACA;GLI3;TMEM30B;RNF31;BAG3;SMO;PPP1R13B;RBM22;TP53BP2;CTDSPL2;TFDP1;MAPK1;PLK3;SAE1;BAP1;PPP3R1;TPR;ZIC1;BID;MIEF1;AKT2;BCAS3;YWHAH;BBC3;HYAL2;TCF7L2;TRIM28;ARIH2;FIS1;ITGB1BP1;GTSE1;GSK3B
GO:0048813	dendrite morphogenesis	142	0.97	0.526104	0.806435	EPHB1;FARP1;NEUROG3;NEDD4L;EPHB2;PREX2;VLDLR;SRCIN1;RERE;OBSL1;BAIAP2;PDLIM5;RBFOX2;ITPKA;EFNA1;CTNND2;SHANK1;NGEF;BTBD3;GORASP1;FBXW8;DHX36;SHANK2;EEF2K;RELN;PTEN;HPRT1;FMR1;LRRK2;SARM1;NRP1;RAP2A;ILK
GO:0060632	regulation of microtubule-based movement	29	0.94	0.526144	0.806435	CCSAP;DNAAF1;DRC1;CATSPER1;BORCS5;DNAH11;LAMP1
GO:0098927	vesicle-mediated transport between endosomal compartments	40	0.97	0.526149	0.806435	HOOK1;RILP;MAP2K1;EMP2;SNX3;WDR91;DNAJC13;SORL1
GO:1903725	regulation of phospholipid metabolic process	81	0.98	0.526316	0.806435	CISH;DAB2IP;RAB38;KIT;SOCS3;PDGFA;CHRM5;IDH1;FABP3;SOCS1;LPCAT1;FLT1;WDR91;PIK3R2;NOD2;CD81;ATG14;KLF4;CCKBR;TGFB1
GO:0030512	negative regulation of transforming growth factor beta receptor signaling pathway	71	0.96	0.526475	0.806435	LTBP1;BAMBI;CAV1;FBN1;ONECUT2;TGFB1I1;ASPN;FBN2;LDLRAD4;CD109;VASN;TGFBR2
GO:0032720	negative regulation of tumor necrosis factor production	52	0.95	0.526882	0.806435	GPNMB;LILRA4;TSPO;GAS6
GO:0099623	regulation of cardiac muscle cell membrane repolarization	26	-0.95	0.527132	0.806435	KCNA5;GJA1;SCN5A;ZMPSTE24;KCNE3;SNTA1
GO:0043950	positive regulation of cAMP-mediated signaling	17	0.95	0.527145	0.806435	SCTR;CRHR1;CRHR1
GO:0009583	detection of light stimulus	62	-0.97	0.527221	0.806435	ELOVL4;CNGA1;PDE6G;RRH;CDS1;GUCY2D;TRPC3;ASIC2;GNA11;GNGT1;CCDC66;SAG;GUCA1A;GRK4;GNAQ;GUCA1A
GO:0002696	positive regulation of leukocyte activation	293	0.97	0.527228	0.806435	WNT5A;CD276;DPP4;IL12A;CLEC4D;SPTA1;IRS2;WNT3A;IGF2;CRHR1;GAS6;CAV1;SPACA3;CEBPA;PDCD1LG2;IL7;VCAM1;TNFSF13;CD55;VNN1;TLR6;SOCS1;MDK;TNFSF13B;YES1;IL1RL2;ZBTB7B;PTAFR;IL23R;NKAP;RAG1;IL15;DUSP10;IL4;TRAF6;NFKBID;ZBTB1;HLA-E;NR4A3;NOD2;TIRAP;HSPH1;TNFSF9;SNX4;PDCD1;CD86;IL1B;TGFBR2;IL18;LRRK2;ZMIZ1;CD81;LAMP1;RARA;BTN2A2;EGR3;F2RL1;THY1;HHLA2;EFNB1;FCER1G;CLECL1;RIPK2;TGFB1;ADA;NCK1;CRHR1;IFNG;NLRP3;CD226;CD4;PTPN11;BST1;EFNB3;CLCF1;CRLF2;MAD2L2;IL23A;SELENOK;TESPA1;MPL;BCL2;STAT6;RASGRP1;ANXA1;STAP1;STX4;CD46;SIRPB1;LGALS1;BCL10;CD27;CCR7;TNFRSF13C;MALT1;HLA-F;PYCARD;PRKCZ;CCL19;TYROBP;BAD
GO:0042026	protein refolding	36	0.96	0.527559	0.806435	PPIC;PPID;HSPA1L;B2M;ST13;HSPA1B
GO:0033044	regulation of chromosome organization	330	-0.98	0.527607	0.806435	TADA2A;HIRA;SMG6;SETD1A;BUB3;TEX14;TET1;GNL3L;UPF1;MAPT;MAPK15;SLF2;MYOCD;CCT2;ISL1;MYB;SKI;BCL6;FOXP3;CENPV;SREBF1;CDC6;MYC;ZMPSTE24;HMBOX1;DNMT1;DDX11;AKAP8;NAA40;BRD4;DKC1;ERCC4;SPDL1;NSD1;TADA3;SFPQ;MORC2;GNL3;CHEK1;RUVBL2;ZNF207;KAT2A;MAPK1;PRDM12;PAF1;NOC2L;XRCC5;PPP1R10;WDR61;EZHIP;SETD7;TRIP13;TPR;PCID2;LIF;PHF8;ANAPC4;CDC27;CDCA5;XRCC3;SMG5;CHTOP;SNCA;SUPT6H;PYGO2;ZNF335;LIG4;SMG7;APC;TRIM28;PRKD2;MAPK3;TENT4B;MACROH2A1;NSMCE2;NAT10;ZW10;KMT2A;RTF1;RNF40;FBXO4;STN1;FEN1;C6orf89;TACC3;HMGA1;OGT
GO:0050907	detection of chemical stimulus involved in sensory perception	116	0.98	0.527624	0.806435	OR3A2;OR2V1;TAS2R19;TAS2R20;OR5H6;OR56A4;TAS2R13;PIGR;OR10A6;OR10K1;OR10A2;OR4F17;OR2M4;OR10A3;OR52K1;OR52N2;RTP4;OR1M1;TAS2R31;OR2T12;TAS2R5;RTP5;TAS2R30;OR4K17;OR52N1;TAS2R14;OR4D1;OR14J1;OR5A2;OR6J1
GO:0045063	T-helper 1 cell differentiation	19	0.96	0.527682	0.806435	IL27;SEMA4A;LEF1;RIPK2;RELB;STAT6;ANXA1;CCL19
GO:0060541	respiratory system development	189	0.97	0.527742	0.806435	WNT5A;NFIB;EPAS1;CELSR1;DNAAF1;WNT11;EGFR;ABCA12;PROX1;EDA;CEBPA;ATP7A;ALDH1A2;PDGFA;RIDA;HYDIN;FGFRL1;ALDH1A3;FGFR1;SPRY1;MAP2K1;CHI3L1;SPRY2;BMPR2;RCN3;HOXA5;ADAMTS2;ASCL1;HS6ST1;NPHP3
GO:0010866	regulation of triglyceride biosynthetic process	16	-0.92	0.527778	0.806435	RGN;SREBF1;FITM2;GPLD1;NR1H3
GO:0043473	pigmentation	94	-0.97	0.527869	0.806435	KIF13A;SHROOM3;MITF;SOX10;BBS5;SPARC;SZT2;CDH3;GNA11;EDNRB;GLI3;EN1;GPR143;AP1M1;AP3D1
GO:0009116	nucleoside metabolic process	100	0.98	0.528996	0.807153	CDA;MACROD2;DPYS;NT5C3A;CASK;UPP1;ENPP4;NT5E;OARD1;DERA;APOBEC3F;NME3;UPRT;RHOQ;HPRT1;LRRK2;TJP2;AICDA;ADA;ACPP;TYMP;APOBEC3G;MFN1;TK2;DNPH1;APOBEC3A
GO:0071604	transforming growth factor beta production	36	0.96	0.529134	0.807153	LTBP1;WNT11;TGFB2;HSP90AB1;SERPINB7;CX3CL1;ITGB8;SERPINF2;GATA6;LRRC32
GO:0090279	regulation of calcium ion import	37	0.97	0.529134	0.807153	EGF;LGALS3;CXCL12;CASR;CASK;PRNP;MRLN;DYSF;PSEN2;SPINK1
GO:1903432	regulation of TORC1 signaling	37	0.97	0.529134	0.807153	RNF152;C9orf72;CASTOR3;RRAGC;FNIP2;SESN1;C12orf66;CASTOR2;LAMTOR5;DGKQ
GO:0048708	astrocyte differentiation	73	0.97	0.529148	0.807153	APP;PAX6;EGFR;MT3;BMP2;SERPINE2;BACE2;DAB1;MAP2K1;ROR1;NTRK3;VIM;DLL1;HES5;NOTCH1;IL1B;S100B;ID2;GCM1;KRAS;IFNG;SOX9;PTPN11;CLCF1
GO:0060045	positive regulation of cardiac muscle cell proliferation	25	-0.94	0.530303	0.808668	MIR17HG;FGF2;MAPK1;TBX5;PIM1;ZFPM2;GLI1;HEY2;YAP1;FGFR2;TGFBR3
GO:0032008	positive regulation of TOR signaling	37	0.97	0.530709	0.809039	GAS6;AKT3;RRAGC;RHEB;RICTOR;LAMTOR3;RELN;WDR59;LAMTOR5
GO:0043039	tRNA aminoacylation	48	-0.97	0.531429	0.809508	EEF1E1;RARS2;FARS2;RARS1;GATC;FARSB;AARSD1;QARS1;VARS1;MARS1;CARS1;DALRD3;PARS2;VARS2;YARS2;EPRS1;KARS1;WARS1;GATB;NARS2;FARSA
GO:0018230	peptidyl-L-cysteine S-palmitoylation	22	0.96	0.531624	0.809508	ZDHHC14;ZDHHC6;ZDHHC24;ZDHHC11B;ZDHHC3;ZDHHC11B
GO:0018231	peptidyl-S-diacylglycerol-L-cysteine biosynthetic process from peptidyl-cysteine	22	0.96	0.531624	0.809508	ZDHHC14;ZDHHC6;ZDHHC24;ZDHHC11B;ZDHHC3;ZDHHC11B
GO:0033059	cellular pigmentation	50	-0.96	0.532033	0.809508	KIF13A;SHROOM3;BBS5;CDH3;GPR143;AP1M1;AP3D1
GO:0046627	negative regulation of insulin receptor signaling pathway	34	0.96	0.532051	0.809508	CISH;KANK1;SOCS3;SOCS1;AHSG;IL1B;ENHO;PTPN1;TRIM72;GRB14;PTPRE;NCK1
GO:0060976	coronary vasculature development	46	-0.96	0.532213	0.809508	MYH10;HAND2;BMP4;DNM2;ARID2;MYOCD;PRICKLE1;ADAMTS6;SRF;TBX5;CPLANE1
GO:0034198	cellular response to amino acid starvation	43	0.97	0.532283	0.809508	RNF152;IMPACT;RRAGC;FAS;SH3GLB1;SESN1;MAP3K5;C12orf66;WDR59;MAPK8;EIF2AK4;ATF3
GO:0032970	regulation of actin filament-based process	366	0.98	0.532315	0.809508	CDC42EP4;FHOD3;DMTN;SFRP1;SPTA1;RHOU;CELSR1;WNT11;SORBS3;SNX9;CARMIL1;EPS8;C9orf72;CACNA1C;PFN2;CAV1;KANK1;PROX1;SDC4;EPHA1;AKAP13;SRI;ADD2;LMOD3;CXCL12;ADORA1;ARHGAP6;PDGFA;PXN;C15orf62;SPTBN1;BAIAP2;EDN1;SYNPO;JUP;SIGLEC15;PAM;NOS1AP;CAPG;SPTAN1;S100A10;CYFIP1;MTPN;MDK;SEMA5A;CCDC88A;RHOG;RHOV;SHANK1;GPM6B;ARHGAP40;TMSB10;HRAS;RICTOR;ARHGEF19;NTRK3;TMSB15A;DSP;RHOBTB2;CX3CL1
GO:0032400	melanosome localization	25	0.94	0.533003	0.810087	MLPH
GO:0006047	UDP-N-acetylglucosamine metabolic process	16	0.93	0.533333	0.810087	GNPDA1;UAP1;GFPT2;GNE;RENBP;UAP1L1;AMDHD2;B4GALNT2
GO:0034405	response to fluid shear stress	34	0.95	0.533654	0.810087	P2RX7;CA2;P2RX4;ASS1;ADAM9;HAS2;KLF4;TGFB1;NFE2L2
GO:0033003	regulation of mast cell activation	40	-0.96	0.533693	0.810087	HMOX1;GAB2;CNR1;IL13;NECTIN2;STXBP1;FGR;FES;ENPP3;MILR1
GO:0006721	terpenoid metabolic process	95	0.97	0.533813	0.810087	BCO1;LRAT;GPC4;EGFR;SDC4;SRD5A1;ALDH1A2;ALDH1A3;ALDH8A1;GPC1;CYP2C9;GPC5;DHRS3;AKR1C1;CYP26B1;LSS;ADH7;CYP26A1;CYP2C8
GO:0071695	anatomical structure maturation	211	-0.98	0.533981	0.810087	GJA1;DAZL;AXL;FOXA1;NTN4;SOX10;NRCAM;RFLNB;CDK5R1;PHOSPHO1;REC8;GAL;TRPC4AP;IGF1;FAT4;GDF11;MAP3K13;BCL11A;RECK;SRRM4;CDH3;ROPN1L;BHLHA15;CATSPERD;GLDN;DCHS1;CLEC7A;CDH5;TRIM58;HES1;PRKACA;EDNRB;SLC26A8;FAM20C;FARP2;YTHDF2;PDE3A;SEMA4D;RHOA;SIRT2;PABPC1L;TRIP13;TUSC2;PCSK4;WEE2;THBS3;CNTNAP2;CNTN2;MSX2;PTBP3;RAC3;DMC1;ARCN1;MAEA
GO:0042149	cellular response to glucose starvation	42	0.96	0.534073	0.810087	IMPACT;SIK1B;UPP1;NIM1K;PMAIP1;SH3GLB1;SESN1;SIK1;C12orf66;ATG14;SIK2;TBL2;PIK3C3;NFE2L2;BCL2;EIF2AK3
GO:0045076	regulation of interleukin-2 biosynthetic process	18	0.94	0.534151	0.810087	LAG3;IL1A;ZFP36;CD86;IL1B
GO:0071482	cellular response to light stimulus	117	-0.98	0.534296	0.810087	C9orf116;CNGA1;E2F4;HYAL1;H2AW;MFAP4;PDE6G;TRPM1;PTN;RRH;GUCY2D;METTL3;POLD3;MYC;ERCC4;BAK1;GNGT1;CHEK1;RUVBL2;CDC25A;NOC2L;SAG;GUCA1A;DDB1;AKT2;GRK4;HYAL2;TRIAP1;CAMKMT;EP300;PDE6A;BAX;COPS9;RPL26;FNTB;ATR;PTGS2;GUCA1A
GO:0061217	regulation of mesonephros development	24	0.95	0.534768	0.810087	AGTR2;HOXB7;GDNF;HNF1B;LHX1;TGFB1;WNT2B;AGT;SIX2;SOX9;VEGFA
GO:0072577	endothelial cell apoptotic process	50	0.96	0.534992	0.810087	COL18A1;DAB2IP;ANGPTL4;GAS6;PDCD4;BMPR2;ANO6;SEMA5A;FOXO3;PLCG1;IL4;MAP3K5
GO:0032634	interleukin-5 production	16	0.93	0.535088	0.810087	IL17RB;IFNA2;RARA;LEF1;IL5RA;NLRP3;CRLF2;PRKCZ;TNFRSF21;TSLP
GO:0032674	regulation of interleukin-5 production	16	0.93	0.535088	0.810087	IL17RB;IFNA2;RARA;LEF1;IL5RA;NLRP3;CRLF2;PRKCZ;TNFRSF21;TSLP
GO:0048041	focal adhesion assembly	81	0.97	0.535088	0.810087	ACTN1;CAMSAP3;DMTN;SFRP1;SDC4;MAP4K4;ARHGAP6;PTPRK;SORBS1;EPB41L5;S100A10;GPM6B;AJUBA;ITGA2;MYOC;PTEN;ACTN3;NRP1;THY1;APOD;DUSP3;LIMCH1;ROCK1;CORO2B;VEGFA;EFNA5
GO:0021879	forebrain neuron differentiation	45	0.96	0.535211	0.810087	WNT5A;PAX6;PROX1;ATF5;ATP7A;SATB2;ROBO1;ASCL1;B2M;INHBA;HES5;NRP1;SALL1;FGF8;LHX5
GO:1902017	regulation of cilium assembly	55	-0.96	0.535294	0.810087	CEP97;ENTR1;DNM2;IFT140;MAPK15;IFT88;ODF2L;IFT20;HAP1;CNTROB;CDKL5;MNS1;CDK10
GO:0030593	neutrophil chemotaxis	80	-0.96	0.535604	0.810231	SLIT2;VAV3;CCL25;CAMK1D;CSF3R;CXCL9;CCL2;DAPK2;CCL17;CKLF;PDE4D;JAM3
GO:2001024	negative regulation of response to drug	28	0.93	0.535714	0.810231	STK39;RGS2;ARL6IP5;TXN;NR4A3;LRRK2;RGS4;NFE2L2;PTPN11;OSR1
GO:0045072	regulation of interferon-gamma biosynthetic process	15	0.95	0.535902	0.810269	CD276;IL27;INHBA;TLR7
GO:0010823	negative regulation of mitochondrion organization	52	0.95	0.536098	0.810277	FZD9;CLU;TSPO;MPV17L;LMNA;TMEM14A;ACAA2;OMA1;FNIP2;NOL3;LRRK2
GO:0006882	cellular zinc ion homeostasis	31	0.95	0.536232	0.810277	MT1A;MT3;MT1F;MT2A;MT1E
GO:0072207	metanephric epithelium development	24	0.95	0.536424	0.810322	WWTR1;POU3F3;STAT1;HES5;SOX9;OSR1;WNT7B
GO:0050796	regulation of insulin secretion	165	0.97	0.536649	0.810417	DPP4;CACNA1D;SFRP1;MYRIP;IRS2;CPT1A;CACNA1C;BAIAP3;MAP4K4;SRI;STXBP5L;VSNL1;ARRB1;CASR;NEUROD1;KCNS3;NOS2;ARL2;ABCC8;SIDT2;ICA1;SLC30A8;HNF4A;CLTRN;IL1B;ADCY5;ENHO;FAM3D;PIM3;JAK2;CFTR;MPC2;FOXA2;SYT7;IFNG;PRKCA;PTPN11;ADRA2C;EFNA5;SSTR5;HMGN3;TFAP2B
GO:0010566	regulation of ketone biosynthetic process	16	0.93	0.536842	0.810463	SIRT5;BMP2
GO:0051446	positive regulation of meiotic cell cycle	22	-0.94	0.53717	0.810713	DAZL;PLCB1;MEIOC;MAPK15;CDC25A;SIRT2;DMRT1;MSX2
GO:1902236	negative regulation of endoplasmic reticulum stress-induced intrinsic apoptotic signaling pathway	19	-0.94	0.537736	0.810842	HYOU1;SYVN1;CREB3;CREB3L1
GO:0003176	aortic valve development	31	0.95	0.537842	0.810842	SLIT3;EFNA1;BMPR2;ROBO1;JAG1;SNAI1;HEYL;NOTCH1;TGFB1;ROCK1;SOX9;DLL4;TNFRSF1B;GATA5
GO:0018393	internal peptidyl-lysine acetylation	153	-0.96	0.537849	0.810842	APBB1;DPF3;TADA2A;LDB1;BRPF1;MYOCD;ISL1;PHF10;TAF9;FOXP3;ATAT1;ZMPSTE24;SRCAP;NAA40;NAA60;TAF5;TADA3;CHEK1;RUVBL2;KAT2A;USP22;NOC2L;TAF12;JADE1;LIF;RUVBL1;NAA50;WDR5;TAF9B;SNCA;PYGO2;BEND3;EP300;MAPK3;POLE3;KMT2A;PCGF2;NCOA3;OGT;ATF2;PAXIP1;BAG6;KAT2B;MSL2;TAF6L;PIWIL2;IWS1;CLOCK
GO:1905477	positive regulation of protein localization to membrane	117	-0.97	0.537906	0.810842	RAMP3;CEMIP;FYN;CDK5R1;PTN;SFN;ITGA3;PRKCE;EPHA2;MTCL1;TP63;EPHA3;PRKCI;NECAB2;ACSL3;PPP1R13B;WNK3;TP53BP2;TFDP1;PLS1;RACK1;PPP3R1;CNST;DPP10;BID;MESD;MIEF1;AKT2;AKT1;YWHAH;BBC3;CLIP3;RANGRF;TNF;FIS1;ITGB1BP1
GO:1903556	negative regulation of tumor necrosis factor superfamily cytokine production	54	0.95	0.53811	0.810902	GPNMB;LILRA4;TSPO;GAS6
GO:0048268	clathrin coat assembly	18	-0.93	0.538283	0.810902	SGIP1;HIP1R;CLINT1;PIK3C2A;NSG2
GO:0032735	positive regulation of interleukin-12 production	34	0.95	0.538462	0.810902	TLR2;MDK;IL23R;TRAF6;TIRAP;MAPK11;IRF1;RIPK2;IFNG;IRF5;IL23A;CCR7;IRF8;CCL19;HSPD1
GO:0033631	cell-cell adhesion mediated by integrin	16	0.92	0.538596	0.810902	DPP4;NPNT;ADAM9;CXCL13;WNK1;ADA
GO:0099565	chemical synaptic transmission, postsynaptic	102	0.98	0.538787	0.810944	APP;P2RX7;NETO1;P2RX4;IGSF11;ADORA1;MPP2;BAIAP2;CHRNE;STX1B;ADRB2;SHANK1;MECP2;SHANK2;INSYN2A;RELN;NLGN4X;PTEN;LRRK2
GO:0002688	regulation of leukocyte chemotaxis	108	0.98	0.539437	0.811297	WNT5A;IL12A;STK39;NBL1;CXCL14;GAS6;S100A14;CXCL12;PADI2;CYP19A1;EDN1;PGF;MDK;ANO6;DUSP1;DYSF
GO:0051224	negative regulation of protein transport	167	0.97	0.539457	0.811297	RAB11FIP5;DMTN;SFRP1;CARD18;RHBDF1;GAS6;SRCIN1;MAP4K4;STXBP5L;PKIG;ADTRP;SERPINB1;VSNL1;ANXA4;TLR6;RHBDF2;SVIP;IFNA2;TXN;SNX3;CX3CL1;NLRP7;SRGN;NDFIP1;F2R;IL1B;FRMD4A;LRRK2;ENHO;BTN2A2;ANXA5;F2RL1;APOD;FAM3D;PIM3
GO:0031062	positive regulation of histone methylation	36	-0.95	0.53951	0.811297	TET1;MYB;DNMT1;BRD4;PRDM12;PAF1;WDR61;CHTOP;KMT2A;RTF1;OGT;PAXIP1
GO:0006904	vesicle docking involved in exocytosis	43	0.96	0.540157	0.811795	STX3;RAB3C;RAB3B;STX1B;RAB15;RAB10;RAB3A;RALB;CFTR;UNC13A;RABEPK;SYTL2;SNPH;SNAP25;EXOC6
GO:0072523	purine-containing compound catabolic process	49	-0.96	0.540166	0.811795	PDE7A;PDE4D;PDE4A;PDE4C;NUDT11;ABCD1;PDE9A;NUDT3;HDDC3;MLYCD;PDE5A;AHCY;ADA2;NUDT10;NT5C2;PDE1A
GO:0061512	protein localization to cilium	51	-0.96	0.540616	0.812042	TULP3;ENTR1;IFT140;MAPK15;TTC26;IFT20;BBS1;GGA1;CCDC66;CPLANE1
GO:0008645	hexose transmembrane transport	96	0.97	0.541007	0.812042	IRS2;KLF15;SLC5A2;SLC5A10;SORBS1;EDN1;SLC2A10;YES1;RNASEL;PEA15;CLTCL1;CREBL2;NR4A3;RHOQ;SLC2A9;APPL1;IL1B;SLC5A3;SLC2A12;SLC5A11;FGF19;NFE2L2;PTPN11;SLC45A3;SLC45A1
GO:0060840	artery development	86	-0.97	0.541139	0.812042	MYH10;HAND2;BMP4;DNM2;ARID2;MYOCD;PRICKLE1;STRA6;SIX1;HES1;HPGD;GLI3;NOG;LOXL1;ADAMTS6;ACVR2B;SRF;ROBO2
GO:0045091	regulation of single stranded viral RNA replication via double stranded DNA intermediate	17	0.94	0.541156	0.812042	RESF1;TOP2B;MPHOSPH8;APOBEC3F;TASOR;AICDA;APOBEC3G
GO:0035902	response to immobilization stress	23	0.94	0.541176	0.812042	CRHR1;PPARG;FOXO3;TH;GOT1;TPH1;TGFB1;CYP1A1;CRHR1
GO:0046942	carboxylic acid transport	292	0.97	0.541307	0.812042	SLC27A2;P2RX7;BDKRB2;IRS2;SLC10A2;RGS2;AGTR2;CPT1A;PLA2G2F;SLC26A7;SLC16A5;TNFRSF11A;SLCO3A1;P2RX4;CPT1C;PRKAB2;SLC35D2;SFXN5;SLC6A14;ADORA1;PPARA;PLA2G2D;PPARG;ABCC3;CASR;EDN1;FABP3;SLC38A6;SLC10A4;AQP9;NOS2;ATP8B1;SLC17A8;ARL6IP5;SLCO2B1;GIPC1;PLA2R1;SYT1;RXRA;AKR1C1;LRRC8D;ABCB4;SLC43A2;PLA2G4A;SLC25A29;SLC6A7;AVPR1A;PLIN2;SLC38A3;IL1B;GRM2;RAB3A;CCK;OXT;CEACAM1;SLC15A4;NTRK2;CROT;SLC35D2
GO:0032964	collagen biosynthetic process	41	0.96	0.541732	0.812436	COL5A1;PPARG;RCN3;SERPINB7;VIM;GOT1;ITGA2;F2R;SCX;SERPINF2;NPPC;TGFB1;P3H3;CYGB
GO:0001959	regulation of cytokine-mediated signaling pathway	153	0.97	0.541944	0.812509	WNT5A;PELI3;GAS6;CAV1;PALM3;SLIT3;HPX;SPHK1;SOCS3;IL7;PARP9;CASP1;PADI2;PPARG;EDN1;TBK1;GSTP1;HSP90AB1;ROBO1;SOCS1;IL1R1;RNASEL;AGPAT2;PYDC1;TRIM6;VRK2;NOL3;STAT1;TRIM44;HSPA1B;F2RL1;ZNF675;TRAF2;PTPN1;BIRC3;GFI1;JAK2;RIPK2;IL1RN;IL1R2;IFNG
GO:0016051	carbohydrate biosynthetic process	194	0.97	0.542308	0.81281	LHCGR;IRS2;GBE1;PPP1R3C;IGF2;EGF;ALDOB;ESRRB;PPARA;CSGALNACT2;SDS;SORBS1;ST8SIA6;CHST12;GPD1;FBP2;CHST9;PTH1R;SOGA1;PPP1R3D;FUT3;CLTC;B3GNT4;NDST4;PTAFR;B3GNT2;GYG2;LEPR;GOT1;G6PC;CHST14;B3GNT3;SIK1;PGK1;HAS2;PHKG1;ENO2;PPP1R3B;TGFB1;TALDO1;ST6GALNAC6;ATF3;ST3GAL4;DGKQ;CD244;ST6GALNAC6
GO:0044346	fibroblast apoptotic process	20	0.95	0.542609	0.813017	SFRP1;GAS6;BCL2L11;BTG1
GO:0016056	rhodopsin mediated signaling pathway	25	-0.94	0.542929	0.813253	CNGA1;PDE6G;GUCY2D;GNGT1;SAG;GUCA1A;GRK4;CAMKMT;PDE6A;FNTB;GNB1;METAP2;GUCA1A
GO:0021953	central nervous system neuron differentiation	167	0.96	0.543338	0.81362	EPHB1;WNT5A;FZD1;EOMES;NFIB;SFRP1;WNT3A;EPHB2;PAX6;EMX1;PROX1;ATF5;ATP7A;GDPD5;LMO4;LHX1;SATB2;HSP90AB1;ROBO1;NR4A2;MDGA1;MTPN;ASCL1;B2M
GO:0048015	phosphatidylinositol-mediated signaling	170	0.96	0.543677	0.813722	IRS2;DAB2IP;IGF1R;GAB1;EGFR;PREX2;PITPNM2;KIT;PRR5;PDGFA;SERPINE2;TGFB2;FGFR1;EDN1;NCF1;ZFP36L1;IER3;PLXNB1;EXOC1;FLT1;PTAFR;PLCG1;NTRK3;CAT;PLCH1;PIK3R2;TYRO3;RELN;MYOC;PTEN;F2R;IL18;STAMBP;BTN2A2;F2RL1;NCS1;CEACAM1;EPOR;NTRK2;WNT16;KLF4;PI4KAP1;JAK2;NGF;UNC5B;NPR3;AGT;OSM;PLCH2;NEDD4;PIK3C3;SOX9
GO:0070542	response to fatty acid	82	0.97	0.543732	0.813722	TLR2;SFRP1;AKR1C2;CPT1A;PPARG;EDN1;FABP3;GNPAT;AANAT;PDK3;PTAFR;ADCY6;CAT;ASS1
GO:0031396	regulation of protein ubiquitination	193	0.97	0.544402	0.81448	SASH1;NSMCE3;SEPTIN4;TSPO;N4BP1;CAV1;BIRC7;SPHK1;NMI;RNF180;HSPBP1;ARRB1;ISG15;HSP90AB1;DNAJA1;ADRB2;RASD2;FBXO2;GCLC;DTX3L;GORASP1;HUWE1;PLAA;DYSF;CDC14B;TRAF6;NOD2;SPRTN;PTEN;NDFIP1;LRRK2;TRIM44;HSPA1B;BAG2
GO:0016082	synaptic vesicle priming	19	-0.93	0.544811	0.814848	SV2A;UNC13B;STXBP1;SYNJ1
GO:0003094	glomerular filtration	19	0.94	0.544983	0.81486	MCAM;GAS6;ADORA1;EMP2;F2R;F2RL1
GO:0045954	positive regulation of natural killer cell mediated cytotoxicity	27	-0.94	0.545692	0.815676	CRTAM;CADM1;CD160;NECTIN2;NCR3
GO:0001841	neural tube formation	105	0.97	0.546348	0.816016	WNT5A;FZD1;TRIM71;TBXT;SFRP1;CELSR1;TEAD2;SDC4;LMO4;TGFB2;STK3
GO:0010923	negative regulation of phosphatase activity	97	0.97	0.546377	0.816016	PPP1R26;FARP1;CAMSAP3;PPP4R4;PPP1R37;CSRNP3;SPRED1;LGALS3;TGFB2;TIPRL
GO:0039692	single stranded viral RNA replication via double stranded DNA intermediate	18	0.93	0.54641	0.816016	RESF1;TOP2B;MPHOSPH8;APOBEC3F;TASOR;AICDA;APOBEC3G
GO:0090189	regulation of branching involved in ureteric bud morphogenesis	22	0.95	0.547009	0.816665	AGTR2;HOXB7;GDNF;HNF1B;LHX1;TGFB1;WNT2B;AGT;SIX2;SOX9;VEGFA
GO:0072521	purine-containing compound metabolic process	432	0.98	0.547235	0.816694	APP;HACD1;P2RX7;MACROD2;PRXL2C;ACOT4;SCD5;GUCY1B1;CARMIL1;PIPOX;ACOT11;VCP;TDO2;ACSM2A;AASS;ALDOB;ACOT2;NPR1;KYNU;TPST1;ESRRB;PPARA;ACSM3;GMPR;HSD17B4;GPD1;CASK;OGDHL;PPCS;PANK1;PDZD3;NUDT9;PARP1;NOS2;PDK3;ACOT9;ENPP4;AADAT;NT5E;ADCY6;PDHA1;ADCY10;ZBTB20;PFKFB3;OARD1;IL4;AK1;NME3;ACOT13;GALK1;HKDC1;RHOQ;G6PC;SLC2A9;HPRT1;ADCY2;LRRK2;PDE8B;PAPSS2;ADCY7;ACTN3;SUCLG1;ADCY5;ABCG2;OXSM;PGK1;ADSS1;CROT;NUDT7;PGAM4;NPPC;SULT1B1;ENO2;TTR;GUCY1A1;TJP2;XDH;MPC2;TGFB1;DMAC2L;LDHC;DCAKD;ADCY3;ADA;DBI;IFNG;ACPP;MFN1;HK3;GUCY2F;HK1;ELOVL3;PDE8B
GO:0050890	cognition	279	0.97	0.547355	0.816694	APP;LHCGR;NETO1;TLR2;FZD9;EPHB2;CRHR1;NQO2;EGFR;TACR2;VLDLR;KIT;SHC3;ADORA1;GRIA1;PAK6;SYNPO;KCNK10;OXTR;HRH2;CYFIP1;CBR3;FOSL1;MDK;PRNP;GRM5;SHANK1;PRKAR1B;B2M;TH;NDRG4;RAG1;MECP2;GATM;MGAT3;SHANK2;NRXN3;NEUROD2;VDAC3;RELN;NRGN;GALR2;NLGN4X;PTEN;FOXO6;C1QL1;DNAH11;S100B;CHL1;KCNAB1;MAP1A;PLK2;CCK;OPRL1;OXT;AMFR;GRPR;NTRK2;BDNF;CHMP2B;PPP1R1B;NGF;KRAS;CRHR1
GO:0052126	movement in host environment	148	0.97	0.547619	0.816696	CHMP4C;DPP4;NPC1;PPID;EGFR;CLDN9;GAS6;CAV1;ITGB5;MID2;ITGB3;ANPEP;CD55;FUCA2;NECTIN4;CDHR3;IFNA2;SNX3;PVR;TYRO3;ITGA2;CD86;EPS15;CD81;HSPA1B;LAMP1
GO:0043280	positive regulation of cysteine-type endopeptidase activity involved in apoptotic process	125	0.96	0.547684	0.816696	WNT3A;NLRP1;VCP;CASP1;PPARG;ARRB1;CTSD;BCL2L11;ROBO1;FAS;ARL6IP5;F3;ALOX12;CASP10;DIABLO;PMAIP1;S100A9;ANP32B;MAP3K5;HSPE1;F2R;BCL2L13;CCK;NGFR;TRAF2;JAK2;NGF;XDH;PML;P2RX1;NLRP3;COL4A3;EGLN3;PRR7;PDCD6;BEX3;EIF2AK3;TRADD;TNFRSF10A;BCL10;APAF1;COA8;MALT1;PYCARD;RPS27L;BAD;NOD1;FAM162A;DIABLO
GO:0044550	secondary metabolite biosynthetic process	26	0.93	0.547967	0.816874	WNT5A;DCT;GIPC1;APPL1;MC1R
GO:0039529	RIG-I signaling pathway	19	0.93	0.548443	0.816901	DDX60;UFD1;NLRX1;BIRC3;DDX58;NPLOC4;BIRC2
GO:0016101	diterpenoid metabolic process	85	0.96	0.54848	0.816901	BCO1;LRAT;GPC4;EGFR;SDC4;SRD5A1;ALDH1A2;ALDH1A3;ALDH8A1;GPC1;GPC5;DHRS3;AKR1C1;CYP26B1;ADH7;CYP26A1;CYP2C8
GO:1905517	macrophage migration	48	-0.97	0.548571	0.816901	SLAMF8;CCL2;THBS1;CKLF;MMP14;SFTPD;CMKLR1;EDNRB;CD200R1;AKIRIN1
GO:0032228	regulation of synaptic transmission, GABAergic	31	0.94	0.549114	0.816901	CA2;BAIAP3;ADORA1;PHF24;OXTR;PTEN;CNTNAP4;PLCL1;KRAS
GO:0019827	stem cell population maintenance	155	-0.96	0.54918	0.816901	LDB2;IGF2BP1;ELF5;HMGA2;TET1;LDB1;FGF2;PTN;NR2E1;SRRT;SKI;MED15;METTL3;NANOS2;VANGL2;SAV1;FANCC;ZNF358;TP63;HES1;DIS3L2;NOG;DPPA4;ELAVL1;SMO;GNL3;PAF1;ARID1A;FGF10;DDX6;MED27;LIF
GO:1902751	positive regulation of cell cycle G2/M phase transition	28	-0.93	0.549223	0.816901	STOX1;DYRK3;RCC2;BRD4;CDC25A;CDC7
GO:0035066	positive regulation of histone acetylation	30	0.93	0.549273	0.816901	NAP1L2;ARRB1
GO:0034754	cellular hormone metabolic process	108	0.97	0.549296	0.816901	BCO1;AKR1C2;LRAT;ASMT;TSPO;BMP2;SRD5A1;ALDH1A2;ALDH1A3;HSD17B4;CYP19A1;ALDH8A1;CYP2C9;SPP1;HSD17B14;AANAT;DHRS3;AKR1C1;CYP26B1;UGT2B7;CYP11A1;ADH7;CYP26A1;CYP2C8
GO:0045947	negative regulation of translational initiation	19	0.93	0.550173	0.817338	PAIP2B;PAIP2;FMR1;C8orf88;EIF2AK4
GO:0035249	synaptic transmission, glutamatergic	90	0.96	0.550218	0.817338	GRM8;EGFR;SHC3;ADORA1;SERPINE2;TPRG1L;GRM4;OXTR;CDH2;GRID1;GRM5;SHANK1;SLC17A8;NAPB;SYT1;SHANK2;RELN;OPHN1;CDH8;GRM2;LRRK2
GO:0098698	postsynaptic specialization assembly	20	-0.93	0.550351	0.817338	NTNG2;NLGN2;GRID2;IL1RAP;GAP43;NLGN1;NRXN1;CBLN1
GO:0042461	photoreceptor cell development	43	-0.96	0.550409	0.817338	AHI1;TRPM1;IFT140;NRL;IFT20;USH1C;RORB;GNGT1;PRKCI;CCDC66
GO:0097502	mannosylation	37	-0.95	0.550409	0.817338	LARGE2;DPY19L3;POMT1;PIGV;ALG3;ALG11;FKTN;ALG1;DPM2;DPY19L4;DPM3;DPY19L2P2;ALG9
GO:0051444	negative regulation of ubiquitin-protein transferase activity	16	-0.91	0.550926	0.817645	ABL1;RPL5;RPL11;RPL23;RPS7;PSEN1;FBXO5;LIMK1
GO:0007611	learning or memory	243	0.97	0.550943	0.817645	APP;NETO1;TLR2;FZD9;EPHB2;CRHR1;NQO2;EGFR;TACR2;VLDLR;KIT;SHC3;GRIA1;PAK6;SYNPO;KCNK10;OXTR;HRH2;FOSL1;MDK;PRNP;GRM5;SHANK1;PRKAR1B;B2M;TH;NDRG4;RAG1;MECP2;GATM;SHANK2;NRXN3;NEUROD2;VDAC3;RELN;NRGN;GALR2;NLGN4X;PTEN;FOXO6;C1QL1;DNAH11;S100B;KCNAB1;MAP1A;PLK2;CCK;OPRL1;OXT;AMFR;GRPR;NTRK2;BDNF;PPP1R1B;NGF;KRAS;CPEB3;EIF2AK4;ADCY3;AGT;KALRN;CRHR1
GO:0032956	regulation of actin cytoskeleton organization	324	0.97	0.551143	0.817698	CDC42EP4;FHOD3;DMTN;SFRP1;SPTA1;RHOU;CELSR1;WNT11;SORBS3;SNX9;CARMIL1;EPS8;C9orf72;PFN2;KANK1;PROX1;SDC4;EPHA1;AKAP13;ADD2;LMOD3;CXCL12;ARHGAP6;PDGFA;PXN;C15orf62;SPTBN1;BAIAP2;EDN1;SYNPO;SIGLEC15;PAM;CAPG;SPTAN1;S100A10;CYFIP1;MTPN;MDK;SEMA5A;CCDC88A;RHOG;RHOV;SHANK1;GPM6B;ARHGAP40;TMSB10;HRAS;RICTOR;ARHGEF19;NTRK3;TMSB15A;RHOBTB2;CX3CL1
GO:1901607	alpha-amino acid biosynthetic process	61	0.95	0.552995	0.820203	PAH;GGT1;AASS;THNSL2;ASL;GLUD2;ADI1;GOT1;ASS1;PHGDH;OAT;SERINC5;PLOD3;GGT1
GO:0002706	regulation of lymphocyte mediated immunity	136	0.95	0.553333	0.820333	LAG3;P2RX7;IL12A;HPX;TNFSF13;FZD5;HFE;IL18RAP;C4BPB;IL1R1;B2M;IFNA2;IL23R;IL4;TRAF6;PVR;ZBTB1;HLA-E;ULBP1;SERPINB9;IL1B;IL18;APLF;CD81;LAMP1;PARP3;CEACAM1;TRAF2;FCER1G;CD96;TGFB1;HLA-A;NLRP3;CD226;RAET1E;HLA-B;CLCF1;TNFRSF1B;MAD2L2;IL23A;RAET1E
GO:0032642	regulation of chemokine production	75	0.96	0.553412	0.820333	APP;WNT5A;ALOX15B;TLR2;IL7;GSTP1;ACKR1;TIRAP;IL1B;F2RL1;APOD;TLR7;KLF4;RIPK2
GO:0010837	regulation of keratinocyte proliferation	29	0.93	0.553922	0.820844	PTPRK;CASK;ZFP36L1;AREG;KLF9;MDK;CD109;INTU;ZFP36;HAS2
GO:0030516	regulation of axon extension	94	-0.97	0.554098	0.820862	DISC1;ABL1;MAP2;SEMA6D;MAG;RTN4;DNM2;NRCAM;MAPT;CDK5R1;GDI1;MAP3K13
GO:0046579	positive regulation of Ras protein signal transduction	62	0.95	0.554364	0.821012	IRS2;RASGEF1A;AKAP13;MAP4K4;ARRB1;F2RL3;ROBO1;HRAS;F2R;NOTCH1;COL3A1;F2RL1;EPOR;F2RL2;GPR65;JAK2;NGF;KRAS
GO:0030890	positive regulation of B cell proliferation	38	0.95	0.554849	0.82107	IRS2;WNT3A;IL7;TNFSF13B;IL4;TIRAP;CD81;ADA;BST1;CLCF1
GO:0046847	filopodium assembly	58	0.94	0.555046	0.82107	DMTN;TENM2;MYO10;SPATA13;SRGAP2C;ARHGEF4;FGD1;ESPN;FGD5;RHOQ;FMR1;NRP1;ARAP1;SPATA13;SPATA13
GO:0140029	exocytic process	77	0.96	0.555228	0.82107	STX3;RAB3C;DMTN;RAB3B;SEPTIN5;STX1B;RAB15;NAPB;SYT1;ERC2;RAB10;SNX4;RAB3A;RALB;FCER1G;CFTR;STX11;P2RX1;SNAP29;UNC13A;RABEPK;SYTL2;SNPH;STX4;SNAP25;EXOC6
GO:1903861	positive regulation of dendrite extension	21	0.93	0.555366	0.82107	NEDD4L;RASAL1;PLAA;SYT1;SYT17;UNC13A;SYT3
GO:1990090	cellular response to nerve growth factor stimulus	49	0.94	0.555382	0.82107	APP;MAGI2;KIF1B;FOXO3;NTRK3;EEF2K;PTEN;NTRK2;BDNF;ID1;NGF
GO:0006283	transcription-coupled nucleotide-excision repair	73	-0.96	0.555556	0.82107	COPS3;ERCC3;POLD3;COPS5;ERCC4;DDB1;RFC5;ERCC6;RPA2;ISY1;EP300;ERCC8;HMGN1;CUL4A;UBA52;GPS1;COPS6;LIG1;POLR2L;UVSSA;GTF2H2;GTF2H3;RFC2;RFC4;RFC3;POLR2K;AQR;RPS27A;COPS4;ERCC5;CCNH;XRCC1
GO:0050830	defense response to Gram-positive bacterium	59	0.94	0.555556	0.82107	P2RX7;IL12A;TLR2;SPACA3;C10orf99;TBK1;DMBT1;H2BS1;HLA-E;TIRAP;GBP4;RIPK2;DROSHA;NLRP3;GBP2;PPP1R11;H2BC6;GSDMD;PGLYRP2;NOD1;IL27RA;LYZ;H2BC4;ACP5
GO:2000107	negative regulation of leukocyte apoptotic process	41	0.96	0.555906	0.821344	IRS2;MERTK;GAS6;CXCL12;FOXP1;EFNA1;TSC22D3;RAG1
GO:1990928	response to amino acid starvation	46	0.95	0.556589	0.82211	RNF152;IMPACT;RRAGC;FAS;SH3GLB1;SESN1;MAP3K5;C12orf66;WDR59;MAPK8;EIF2AK4;ATF3
GO:0032930	positive regulation of superoxide anion generation	18	0.92	0.556918	0.822352	EGFR;SOD1;GSTP1;F2RL1;TGFB1;AGT;TYROBP;PRKCD;ITGB2;GNAI3
GO:1901032	negative regulation of response to reactive oxygen species	16	-0.91	0.55787	0.822821	MET;GPR37;HGF;RACK1;PSAP;PYCR1
GO:1903206	negative regulation of hydrogen peroxide-induced cell death	16	-0.91	0.55787	0.822821	MET;GPR37;HGF;RACK1;PSAP;PYCR1
GO:0007350	blastoderm segmentation	16	0.91	0.557895	0.822821	WNT5A;TBXT;FZD5
GO:1903830	magnesium ion transmembrane transport	16	0.91	0.557895	0.822821	SLC41A1;CNNM4;NIPAL4;CNNM2;NIPAL2
GO:0031341	regulation of cell killing	84	0.95	0.55814	0.822938	LAG3;P2RX7;IL12A;CD59;CD55;BCL2L11;CFH;HSP90AB1;IL18RAP;NOS2;B2M;CR1L;IL23R;IL4;PVR;HLA-E;ULBP1;SERPINB9;LAMP1;F2RL1;CEACAM1
GO:0031503	protein-containing complex localization	277	-0.97	0.558511	0.823178	ARC;KIF5A;SMG6;NOL6;CACNG4;DNM2;IFT140;UPF1;HHEX;RNPS1;RCC2;RABL2B;THOC1;IFT88;TTC26;SRSF1;MAPK10;IFT20;SRSF6;DLG4;SRSF2;POLDIP3;DYNLRB2;DDX19A;KIF17;RBM15B;CDC40;KIF3B;NUP160;UPF2;SEC13;DDX39B;SDAD1;AP3D1;CACNG5;DBN1;FYTTD1;CPSF4;SFPQ;DDX39A;NDC1;LCA5;NUP50;RAE1;CPLX1;POM121C;TPR;NUP43;PCID2;TCTEX1D2;RAB8A;NLGN1;TNPO1;IFT22;SMG5;CHTOP;CASC3;SUPT6H;FIP1L1;SMG7;IFT27;SRSF7;SLBP;TTC21A;U2AF2;BBS12;ABCE1;DNM3;IFT172;WDR60;EXOC3L2;NXF2B;NXT1;IQSEC2;ATR;LTV1;RRS1;HNRNPU;TRAF3IP1;NPTN;NUP62;CPSF1;RPS15;IWS1;USP46;CNIH2;SEH1L;RIOK2;KIF5C;SCRIB;CACNG7;DHX38;NUP85
GO:0060325	face morphogenesis	32	-0.94	0.558747	0.823178	SGPL1;PAX9;SKI;MYH3;PDGFRA;STRA6;NOG;CRISPLD1
GO:0010770	positive regulation of cell morphogenesis involved in differentiation	149	0.96	0.55894	0.823178	DMTN;WNT3A;CARMIL1;AMIGO1;CXCL12;OBSL1;PLXNA1;BAIAP2;MEGF8;ITPKA;MAP2K1;L1CAM;BMPR2;ROBO1;S100A10;PLXNB1;CYFIP1;MDK;SEMA5A;NEFL;FBXW8;NTRK3;DHX36;MAP1B;EEF2K;RELN;TNFRSF12A;MYOC;TRIOBP;CSPG5;FLNA;NRP1;HAS2;SHTN1;ILK;NTRK2;BDNF;NGFR;NGF;LIMS2;KALRN;PTPRD;WNT3;VEGFA;EFNA5;LPAR3;CAPRIN2;PLXND1;RAB21;DOCK5;MPL;MACF1;TRPV2
GO:0030859	polarized epithelial cell differentiation	19	-0.92	0.558962	0.823178	AHI1;AJAP1;LAMA1;MYO9A;TP63;CDC42;RHOA
GO:0009799	specification of symmetry	120	0.96	0.559229	0.823238	WNT5A;TBXT;DNAAF1;WNT3A;NBL1;DYNC2LI1;PITX2;ALDH1A2;GALNT11;MEGF8;DNAI2;DRC1;TBC1D32;DAAM2;TBX1;NPHP3;NDRG4;SOX18;LEFTY1;CCDC151;DLL1;NOTCH1;DNAH11;TGFBR2;TDGF1;GAS8;FGF8;MESP1;TDGF1P3;CCDC103;CCDC103
GO:0055024	regulation of cardiac muscle tissue development	79	-0.95	0.559633	0.823238	GJA1;PI16;BMP4;MIR17HG;FGF2;IGF1;MYOCD;GSK3A;SAV1;CTDP1;HAMP;DDX39B;ARRB2;NOG;KAT2A;MAPK1;TBX5;PARP2
GO:0014013	regulation of gliogenesis	111	0.95	0.559889	0.823238	TENM4;TLR2;TSPO;EMX1;P2RX4;BMP2;SERPINE2;PPARG;DAB1;CDH2;BMERB1;DAAM2;RHEB;TP73;MDK;NTRK3;DUSP10;HES5;PLAG1;NOTCH1;IL1B;ID2;NKX6-2;TGFB1;ZNF488;MIR221;SOX11;SLC45A3;ASPA;CLCF1;TNFRSF1B
GO:0002262	myeloid cell homeostasis	141	-0.96	0.560311	0.823238	AXL;PKNOX1;RHAG;MED1;BMP4;DYRK3;LDB1;HMOX1;ACIN1;ACVR2A;CASP3;BCL6;FOXP3;FANCC;TRIM58;ADD1;JAM3;TMOD3;MB;BAK1;RPS6;SRF;RPS19;SENP1;BAP1;SH2B3;RPS17;PRMT1;MPIG6B;STAT5B;IKZF1;PTBP3;ARNT;SLC4A1;MAEA;ANKRD54;JMJD6;ADAM17;BAX;SFXN1
GO:1902807	negative regulation of cell cycle G1/S phase transition	104	0.97	0.560393	0.823238	GPNMB;CTDSPL;NACC2;C10orf99;DACT1;CDKN2A;FHL1;SUSD2;CNOT4;GADD45A
GO:0045920	negative regulation of exocytosis	33	0.94	0.560582	0.823238	TRIM9;STXBP6;CD84
GO:0045948	positive regulation of translational initiation	25	-0.93	0.560606	0.823238	DAZL;METTL3;RPS6KB1;YTHDF2;DNAJC3;CDC123;DDX3X;TNF
GO:0045927	positive regulation of growth	237	0.96	0.561006	0.823238	ADNP2;NEDD4L;SFRP1;WNT3A;IGF2;EGFR;PROX1;SPHK1;HPN;CXCL12;IL7;TGFB2;H3-3B;RASAL1;FGFR1;EDN1;MEGF8;L1CAM;BMPR2;H3-5;CYFIP1;MTPN;SEMA5A;PLAA;NTRK3;SDCBP;MAP1B;SYT1;PRSS2;DLL1;S100A9;TNFRSF12A;AVPR1A;SLC6A3;NOTCH1;GHRHR;TGFBR2;ACTN3;LEF1;NRP1;DIO3;SYT17;SHTN1;ILK;BDNF;GATA6;FGF8;NGF;ATP8A2
GO:2000181	negative regulation of blood vessel morphogenesis	103	0.96	0.56101	0.823238	SYNJ2BP;DAB2IP;STARD13;SPRED1;NPR1;TGFB2;PPARG;SPRY2;HOXA5;MMRN2;SEMA4A;MECP2;STAT1;CARD10;NOTCH1;ISM1;PDCD10;PGK1;PLK2;NGFR;EPN1;SERPINE1;GTF2I;KLF4;CNMD;XDH;MIR221;PML;AGT;ROCK1
GO:0006270	DNA replication initiation	37	-0.94	0.561308	0.823238	LRWD1;CDC6;CCNE1;ORC6;CCNE2;MCM10;TICRR;POLE3;POLE;MCM5;ORC5;WRNIP1;MCM4;CDC45;ORC2;MCM2;MCM3;WDR18;CDK2;CDC34;NBN
GO:0070231	T cell apoptotic process	43	-0.95	0.561308	0.823238	PTCRA;DNAJA3;BMP4;DFFA;FADD;GLI3;BAK1;RPS6
GO:0071480	cellular response to gamma radiation	30	-0.94	0.561358	0.823238	ZMPSTE24;TMEM109;HSF1;ELK1;XRCC5;NOX4;POLE3;HSPA5;RPL26;ATR;YAP1;BCL2L1;KDM1A
GO:0036158	outer dynein arm assembly	17	-0.92	0.561485	0.823238	LRRC49;ARMC4;CCDC63
GO:0033260	nuclear DNA replication	60	-0.95	0.561605	0.823238	UPF1;NUGGC;BCL6;POLD3;ZMPSTE24;DNA2;WIZ;CDC7;RFC5;RPA2;DONSON;SLBP;POLE3;POLE;FEN1;MCM5;DACH1;MCM4;CDC45;DBF4B;LIG1;TERF2;ATAD5;RAD51;RFC2;MCM2;MCM3;TIPIN;RFC4;RFC3
GO:0030218	erythrocyte differentiation	108	-0.96	0.561644	0.823238	PKNOX1;RHAG;MED1;BMP4;DYRK3;LDB1;ACIN1;ACVR2A;CASP3;BCL6;TRIM58;ADD1;TMOD3;MB;RPS6;SRF;RPS19;SENP1;SH2B3;PRMT1;MPIG6B;STAT5B;IKZF1;PTBP3;ARNT;SLC4A1;MAEA;ANKRD54
GO:0061982	meiosis I cell cycle process	108	-0.96	0.561644	0.823238	HFM1;SPATA22;CCDC155;P3H4;MEIOB;MUS81;MEIOC;MAPK15;REC8;CCNB1IP1;RAD21L1;PSMC3IP;ERCC4;SYCE2;CDC25A;CCNE1;MLH1;MSH3;NDC1;TRIP13;DMRT1;CCNE2;WEE2
GO:0046641	positive regulation of alpha-beta T cell proliferation	19	0.92	0.562284	0.823864	CD55;HLA-E;TGFBR2;IL18;CD81;RIPK2;IL23A
GO:1900015	regulation of cytokine production involved in inflammatory response	39	0.95	0.562401	0.823864	PDCD4;IL17B;TLR6;NOS2;NLRP7;NOD2;GBP5;APPL1;ADCY7;APOD;MIR221;IL1R2
GO:0098810	neurotransmitter reuptake	26	0.93	0.562602	0.823916	RAB3B;SLC18A2;ITGB3;GDNF
GO:2000242	negative regulation of reproductive process	48	-0.95	0.562857	0.824048	BMP4;SERPINF1;IGF1;RGN;NANOS2;ACVR1C;TRIP13;NR5A1;DMRT1;LIF;WEE2;NPR2;ZFPM2;SEMG1;OVGP1;AMH;PRKAR1A;WDR77;PTGDR2;TIMP1;ASTL;FBXO5;ARHGDIB
GO:0008654	phospholipid biosynthetic process	246	0.96	0.563131	0.824207	GPAT3;PLD1;PCYT1B;SGMS2;PLA2G2F;PCTP;RAB38;LPIN1;LPIN2;PITPNM2;INPP5J;PLEKHA8;PDGFA;PLA2G4D;PLA2G2D;SLC44A2;IDH1;GPD1;PLD2;CHPT1;FABP3;RAB4A;PIGX;SGMS1;MBOAT2;GNPAT;LPCAT1;IDI1;AJUBA;LIPH;AGPAT2;MBOAT1;PLSCR1;PIGT;PIK3R2;PLA2G4A;PIGP;PCYT1A;ETNK2;PTEN
GO:0048486	parasympathetic nervous system development	18	0.91	0.563923	0.824801	NAV2;GDNF;TFAP2A;TBX1
GO:0060993	kidney morphogenesis	92	0.95	0.564029	0.824801	WWTR1;GCNT3;WNT6;WNT11;AGTR2;BMP2;LZTS2;HOXB7;GDNF;FOXD1;HNF1B;LHX1;PGF;NPNT
GO:0006195	purine nucleotide catabolic process	43	-0.95	0.564033	0.824801	PDE7A;PDE4D;PDE4A;PDE4C;NUDT11;ABCD1;PDE9A;NUDT3;HDDC3;MLYCD;PDE5A;NUDT10;NT5C2;PDE1A
GO:1903421	regulation of synaptic vesicle recycling	24	0.92	0.56457	0.825344	VAMP4;STX1B;CYFIP1;PLAA;LRRK2;ROCK1;DGKQ;CALM3
GO:1905331	negative regulation of morphogenesis of an epithelium	16	-0.91	0.564815	0.82546	TACSTD2;BMP4
GO:0006699	bile acid biosynthetic process	32	0.93	0.565428	0.825824	SLC27A2;PROX1;HSD17B4;FGFR4;CYP7B1;HSD3B7;CH25H;AMACR;CYP27A1;ABCB11;FGF19
GO:0006720	isoprenoid metabolic process	113	0.95	0.565698	0.825824	BCO1;LRAT;GPC4;EGFR;SDC4;SRD5A1;ALDH1A2;ALDH1A3;ALDH8A1;GPC1;CYP2C9;GPC5;DHRS3;IDI1;TH;CRPPA;AKR1C1;CYP26B1;LSS;NPC2;ADH7;CYP26A1;CYP2C8
GO:0031641	regulation of myelination	42	0.94	0.565769	0.825824	MYRF;TENM4;CST7;PARD3;HES5;PTEN;S100B;RARA;NKX6-2;RARG;ZNF488;TYMP;TNFRSF1B
GO:0048814	regulation of dendrite morphogenesis	91	-0.95	0.565789	0.825824	EPHA4;PPP1R9A;ARC;BHLHB9;CUX1;KNDC1;CDK5R1;NR2E1;CUX2;ABI2;IL1RAPL1;TIAM1;ARHGAP33;CDKL5;DBN1
GO:0050870	positive regulation of T cell activation	190	0.96	0.565891	0.825824	CD276;DPP4;IL12A;SPTA1;IGF2;CAV1;PDCD1LG2;IL7;VCAM1;CD55;VNN1;SOCS1;MDK;TNFSF13B;YES1;IL1RL2;ZBTB7B;IL23R;NKAP;RAG1;IL15;DUSP10;IL4;TRAF6;NFKBID;ZBTB1;HLA-E;NOD2;HSPH1;TNFSF9;PDCD1;CD86;IL1B;TGFBR2;IL18;ZMIZ1;CD81;RARA;BTN2A2;EGR3;THY1;HHLA2;EFNB1;CLECL1;RIPK2;TGFB1;ADA;NCK1;IFNG;NLRP3;CD4;PTPN11;EFNB3;IL23A;SELENOK;TESPA1;RASGRP1;ANXA1;CD46;SIRPB1;LGALS1;BCL10;CD27;CCR7;TNFRSF13C;MALT1;PYCARD;PRKCZ;CCL19;BAD;IL6ST;CTLA4;CCDC88B;HSPD1;NFKBIZ;LILRB2
GO:0000387	spliceosomal snRNP assembly	44	-0.94	0.566298	0.826176	SRSF12;LSM4;PRMT5;RNU6ATAC;DDX20;GEMIN4;TGS1;GEMIN6;PRPF3;RNU5A-1;WDR77;RNU5F-1;PRMT7;SMN1;RNU4-1;USP4;SRSF10;SNRPB;RNU5B-1;SNRPD2;GEMIN5;SMN1
GO:0060416	response to growth hormone	34	0.94	0.567308	0.827235	SLC34A1;SRD5A1;PXN;ASS1;PTPN1;JAK2;PRLR;LEPROT;CPS1;STAT3;STAT6;GDF15
GO:0034143	regulation of toll-like receptor 4 signaling pathway	19	0.92	0.567474	0.827235	DAB2IP;TIRAP;MFHAS1;APPL1;F2RL1
GO:0032402	melanosome transport	22	0.94	0.567521	0.827235	MLPH
GO:0009409	response to cold	49	0.94	0.567863	0.827255	ACOT11;PPARG;GMPR;ADRB2;TRPM8;CDH8;EIF2AK4;YBX3;TMEM135;SAXO1;ACADVL;UCP3;P2RX3;EIF2AK3;FOS;PCSK1N
GO:0043038	amino acid activation	49	-0.93	0.567867	0.827255	EEF1E1;RARS2;FARS2;RARS1;GATC;FARSB;AARSD1;QARS1;VARS1;MARS1;CARS1;DALRD3;PARS2;VARS2;YARS2;EPRS1;KARS1;WARS1;GATB;NARS2;FARSA
GO:0032401	establishment of melanosome localization	23	0.93	0.568067	0.827305	MLPH
GO:0048820	hair follicle maturation	16	0.91	0.568421	0.827373	WNT5A;TGFB2
GO:0002467	germinal center formation	15	-0.91	0.568445	0.827373	BCL6;FOXJ1;RC3H1
GO:0051604	protein maturation	257	0.96	0.569116	0.82764	MYRF;P2RX7;CARD18;GGT1;TSPAN5;PRSS12;CES1;TESC;BIRC7;HPN;ASPH;CASP1;SERPINE2;PERP;CST7;BACE2;CMA1;F12;CREBBP;AANAT;PARP1;LDLRAD3;CLEC3B;PRNP;TSPAN15;ADAMTS2;GCSH;F3;OMA1;SCG5;INPP5B;LONP2;NLRP7;SORL1;KLK1;NOL3;PSEN2;PLGRKT;ASPRV1;SRGN;LRRK2;SERPINF2;MELTF;BAG2;PGK1;ISCA1;CTSS;AEBP1;SERPINE1;COMP;BIRC3;NGF;TMEM59;IMMP2L;RIPK2;NFU1;ISCA2;PRDX4;IL1R2;ATP23;ERO1A;PIK3C3;LIPT1;AFG3L2;CIAO2A;NDUFAB1;CPXM1;GGT1
GO:0021915	neural tube development	157	0.95	0.569721	0.82764	WNT5A;FZD1;TRIM71;TBXT;SFRP1;CELSR1;WNT3A;PAX6;TEAD2;PROX1;SDC4;DACT1;ALDH1A2;LMO4;TGFB2;STK3;ZFP36L1;TBC1D32;FZD6;NPHP3;ITPK1;TRAF6;HES5;INTU;VASP;NOTCH1;COBL;PHGDH;RARA;PHACTR4
GO:0032925	regulation of activin receptor signaling pathway	23	0.93	0.569748	0.82764	IGSF1;MAGI2;ACVR1B
GO:0043254	regulation of protein-containing complex assembly	410	0.97	0.56993	0.82764	CDC42EP4;CAMSAP3;TRIM9;FHOD3;DMTN;SPTA1;PSMC2;STXBP6;SNX9;DAB2IP;CLU;CARMIL1;VCP;EPS8;PFN2;SEPTIN8;KANK1;MAPRE3;DACT1;IMPACT;INPP5J;ADD2;LMOD3;LMO4;C15orf62;SPTBN1;AIM2;BCL2L11;BAIAP2;H3-3B;TPPP;TLR6;SPIDR;MPP7;PSMC6;CAPG;SPTAN1;STX1B;BIK;CYFIP1;TRABD2A;ANKRA2;MTPN;PARP1;SVIP;FKBP4;AJUBA;ARHGAP40;TMSB10;ARL2;BMF;INSM1;RICTOR;MECP2;FNIP2;TMSB15A;NAPB;RHOBTB2;MAP1B;PMAIP1;SH3GLB1;LDLRAD4;SORL1;CHD1L;VILL;USP50;MIEF2;GBP5;CLTRN;VASP;TRIOBP;HSPA1B;RAB3A;RALB;CXCL13
GO:0060349	bone morphogenesis	105	0.97	0.570225	0.82764	TBXT;FREM1;VWA2;BMPR1B;COL27A1;PAPPA2;MSX1;ALPL;TFAP2A;MEGF8;BMPR2;DHRS3;COCH;CYP26B1;COL13A1;PEX7;SCX;TGFBR2;SP5;CHSY1;RARA;HAS2;COMP;NPPC;RARG;COL2A1;FGF4;ANXA6;TGFB1;IFT80;COL7A1;SOX9;CDX1;TMEM119;GLG1;COL20A1
GO:0010950	positive regulation of endopeptidase activity	161	0.95	0.570292	0.82764	WNT3A;NLRP1;VCP;PSMD14;ASPH;NEK5;CASP1;PERP;AIM2;PPARG;ARRB1;CTSD;BCL2L11;EFNA1;ROBO1;ADRM1;FAS;ARL6IP5;F3;ALOX12;CASP10;DIABLO;PMAIP1;S100A9;ANP32B;MAP3K5;USP50;HSPE1;F2R;BCL2L13;CCK;NGFR;TRAF2;JAK2;NGF;RIPK2;XDH;PML;P2RX1;NLRP3;COL4A3;STAT3;EGLN3;PRR7;PDCD6;BEX3;EIF2AK3;TRADD;TNFRSF10A;BCL10;APAF1;COA8;MALT1;PYCARD;RPS27L;BAD;NOD1;FAM162A;DIABLO
GO:0035337	fatty-acyl-CoA metabolic process	39	0.94	0.5703	0.82764	HACD1;SCD5;ACSM2A;HSD17B4
GO:1901264	carbohydrate derivative transport	68	0.94	0.570561	0.82764	SLC25A24;SLC37A2;P2RY2;ALOX12B;VLDLR;SLC35D2;PLEKHA8;ADORA1;SLC35E4;SLC35D2
GO:0006783	heme biosynthetic process	21	0.92	0.570698	0.82764	TSPO;CPOX;COX15
GO:1904950	negative regulation of establishment of protein localization	171	0.95	0.571244	0.82764	RAB11FIP5;DMTN;SFRP1;CARD18;RHBDF1;GAS6;SRCIN1;MAP4K4;STXBP5L;PKIG;ADTRP;SERPINB1;VSNL1;ANXA4;TLR6;RHBDF2;DNAJA1;SVIP;IFNA2;TXN;SNX3;CX3CL1;NLRP7;SRGN;NDFIP1;F2R;IL1B;FRMD4A;LRRK2;ENHO;BTN2A2;ANXA5;F2RL1;APOD;FAM3D;PIM3
GO:0002697	regulation of immune effector process	363	0.97	0.571259	0.82764	LAG3;WNT5A;P2RX7;IL12A;CLU;CRHR1;LGALS3;HPX;IFIT1;CD84;PARP9;DDX60;CD59;TGFB2;AIM2;TNFSF13;CD55;FZD5;CFH;HERC5;HFE;IL18RAP;C4BPB;NOS2;C4A;UFD1;IL27;IL1R1;DTX3L;VTN;B2M;IFNA2;CR1L;ZBTB7B;PTAFR;IL23R;IL15;DUSP10;DHX36;IL4;TRAF6;APOBEC3F;MYO18A;NFKBID;PVR;ZBTB1;TRIM6;STAT1;HLA-E;NR4A3;NOD2;ULBP1;SERPINB9;SNX4;APPL1;CD86;IL1B;IL18;APLF;CD81;TRIM44;LAMP1;PARP3;TRAF3;RARA;F2RL1;CEACAM1;C1S;TRAF2;NLRX1;BIRC3;RNF216;FCER1G;CD96;RIPK2;C2;TGFB1;HLA-A;EIF2AK4;DDX58;CRHR1;IFNG;RIOK3;APOBEC3G;NLRP3;CD226;CD244;RAET1E;HK1;HLA-B;NPLOC4;CLCF1;TNFRSF1B;MAD2L2;IL23A;SELENOK;TMBIM6;TRIM38;CFI;CD300A;STAT6;RASGRP1;ANXA1;STAP1;STX4;PHB;CD46;RAC2;BIRC2;BCL10;C8G;SEMA7A;MALT1;HLA-F;PYCARD;PRKCZ;BST2;CCL19;PGLYRP2;TYROBP;RAET1E
GO:0050900	leukocyte migration	391	0.97	0.571596	0.82764	APP;WNT5A;ITGA9;IL12A;FUT7;STK39;ATP1B1;NBL1;EPS8;TNFRSF11A;CXCL14;MERTK;GAS6;CAV1;P2RX4;C10orf99;SDC4;LGALS3;CD84;KIT;S100A14;ADD2;ITGB3;SELL;CXCL12;HOXA7;ADORA1;PADI2;VCAM1;ADTRP;TGFB2;CD9;CYP19A1;PECAM1;EDN1;JAML;PGF;AIMP1;L1CAM;GPC1;IL37;TNFRSF10D;RET;AIRE;MDK;ANO6;YES1;IL1R1;DUSP1;FLT1;PTAFR;PLCG1;DYSF;BSG;CX3CL1;CEACAM8;PIK3R2;TAFA4;S100A9;ITGA2;TIRAP;CYP7B1;CEACAM5;IL1B;HSD3B7;CD81;CXCL5;CD99L2;CXCL13;FCAMR;WNK1;PLVAP;F2RL1;CEACAM1;THY1;SBDS;APOD;SERPINE1;GRB14;CH25H
GO:0046620	regulation of organ growth	91	0.95	0.571633	0.82764	WWC2;MYH6;RGS2;PROX1;SOD1;IL7;PPARA;BCL2L11;STK3;FGFR1;EDN1;TP73;MEIS1;LATS2;PTEN;NOTCH1;TGFBR2;MAPK11;GATA6;FGF8;RGS4
GO:0060113	inner ear receptor cell differentiation	54	0.93	0.571646	0.82764	SDC4;SOD1;WHRN;FGFR1;MYCL;JAG1;ATP8B1;GABRB2;ESRP1;DLL1;HES5;NOTCH1;TRIOBP;JAG2;MYO7A
GO:0046676	negative regulation of insulin secretion	36	0.93	0.571654	0.82764	SFRP1;MAP4K4;STXBP5L;VSNL1
GO:0042036	negative regulation of cytokine biosynthetic process	30	0.92	0.57189	0.82764	LAG3;NMI;INHBA;TRIB2;IL4;ZFP36
GO:0033157	regulation of intracellular protein transport	244	-0.97	0.572115	0.82764	ANGPT1;CEMIP;PRR5L;BMP4;HDAC3;FYN;UBE2G2;CDK5R1;UBL4B;SFN;USP36;CDH1;GDI1;CABP1;TENM1;GSK3A;SH3TC2;ATG13;MTCL1;HTRA2;IPO5;ATP13A2;SREBF1;TP63;ICE1;PRKACA;GLI3;TMEM30B;RNF31;DERL2;BAG3;SMO;PPP1R13B;RBM22;TP53BP2;CTDSPL2;TFDP1;MAPK1;PLK3;DNAJC27;SAE1;BAP1;PPP3R1;TPR;ZIC1;BID;MIEF1;AKT2;TCTEX1D2;BCAS3;PTPN14;SIRT4;YWHAH;BBC3;HYAL2;SUPT6H;RANGAP1;BRSK2;TCF7L2;TRIM28;ARIH2;FIS1;ITGB1BP1;MDFIC;GTSE1;GSK3B;NOLC1;B3GAT3;CD36;PARL;ADIPOQ;PTGS2;DERL3;SMAD3;PRKAA1;NUP62;EDEM2;CASP8;IWS1;NF1;PSEN1;NUTF2;RIOK2;LMAN1;INPP5K;ZC3H12A;PIK3R1;MAVS;NDEL1;CSNK2A2;PARL
GO:0070997	neuron death	335	0.97	0.572447	0.82764	APP;GPNMB;EPHB1;WNT5A;FZD1;BACE1;FZD9;PSMC1;WNT3A;CLU;NLRP1;CRHR1;NQO2;MT3;AKT1S1;ITSN1;SOD1;ADORA1;GDNF;PPARA;TGFB2;CRLF1;TFAP2A;ARRB1;BCL2L11;TBK1;SRPK2;TLR6;HSP90AB1;GRM4;NR4A2;PARP1;MDK;GCLC;RRAS2;PRNP;FOXO3;ASCL1;GCLM;GABRB2;NEFL;HRAS;MECP2;DIABLO;CX3CL1;AARS1;PIGT;SORL1;TYRO3;MAP3K5;NR4A3;F2R;LRRK2;STAMBP;CHL1;SARM1;NRP1;DIO3;ILK;NTRK2;BDNF;NGFR;TRAF2;FGF8;JAK2;CHMP4A;NQO1;NGF;KRAS;NAMPT;UNC5B;RAPSN;CRHR1;DIABLO
GO:1904659	glucose transmembrane transport	94	0.95	0.572453	0.82764	IRS2;KLF15;SLC5A2;SLC5A10;SORBS1;EDN1;SLC2A10;YES1;RNASEL;PEA15;CLTCL1;CREBL2;NR4A3;RHOQ;SLC2A9;APPL1;IL1B;SLC5A3;SLC2A12;SLC5A11;FGF19;NFE2L2;PTPN11;SLC45A1
GO:0033555	multicellular organismal response to stress	70	0.95	0.572714	0.82764	DPP4;CRHR1;TSPO;P2RX4;FBXL20;NR4A2;RET;MDK;LYPD1;RAG1;MECP2;NEUROD2;VDAC3;RELN;PTEN;CRHR1
GO:0045744	negative regulation of G protein-coupled receptor signaling pathway	45	0.94	0.57277	0.82764	GPRASP1;RGS2;ARRB1;UBQLN2;APELA;ADRB2;APLN;RGS13
GO:0034637	cellular carbohydrate biosynthetic process	80	0.95	0.572901	0.82764	IRS2;GBE1;PPP1R3C;IGF2;ESRRB;CSGALNACT2;SORBS1;FBP2;PPP1R3D;B3GNT4;NDST4;B3GNT2;GYG2
GO:0035305	negative regulation of dephosphorylation	104	0.96	0.573034	0.82764	PPP1R26;FARP1;CAMSAP3;PPP4R4;PPP1R37;CSRNP3;SPRED1;LGALS3;TGFB2;TIPRL
GO:0043500	muscle adaptation	105	0.96	0.573034	0.82764	TNNI1;MYH6;RGS2;KLF15;CFLAR;P2RX4;FBXO32;PPARA;CAMK2G;LMNA;EDN1;MTPN;PARP1;FOXO3;GATM;IL15;MYH7;NOL3;NR4A3;MYOC;NOTCH1;IL1B;ACTN3;LMCD1;GATA6;KLF4;RGS4
GO:0055075	potassium ion homeostasis	28	0.91	0.573052	0.82764	KCNMA1;ATP1B1;ATP4A;SLC12A3
GO:0045822	negative regulation of heart contraction	23	0.92	0.573109	0.82764	AGTR2;SRI;ADORA1
GO:0071880	adenylate cyclase-activating adrenergic receptor signaling pathway	23	0.92	0.573109	0.82764	AKAP13;OR56A4;ADRB2;ADRA1B;ADRA1D
GO:0072595	maintenance of protein localization in organelle	39	0.94	0.57346	0.827768	TSPO;SKP1;KDELR3;TAPT1;ARL2;TXN
GO:0002228	natural killer cell mediated immunity	55	-0.94	0.573529	0.827768	CRTAM;CADM1;CD160;CRK;NCR1;NECTIN2;NCR3
GO:0009187	cyclic nucleotide metabolic process	38	-0.94	0.573727	0.827813	ADCY1;PDE7A;CNP;GUCY2D;EPHA2;PDE4D;PDE4A;GUCY1A2;PDE4C;PDE9A;PDE5A;NPPB;NPR2;AMPD2;PDE1A
GO:0042490	mechanoreceptor differentiation	59	0.93	0.574074	0.828074	SDC4;SOD1;WHRN;FGFR1;MYCL;JAG1;ATP8B1;GABRB2;ESRP1;NTRK3;DLL1;HES5;NOTCH1;TRIOBP;JAG2;NTRK2;MYO7A
GO:1901028	regulation of mitochondrial outer membrane permeabilization involved in apoptotic signaling pathway	44	-0.94	0.574586	0.828396	BOK;SFN;HIP1R;GSK3A;TP63;BAK1;PPP1R13B;TP53BP2;TFDP1;PPP3R1;BID;YWHAH;BBC3;SLC25A5;GSK3B;BAX
GO:0045787	positive regulation of cell cycle	359	-0.96	0.57485	0.828396	STOX1;KCNA5;DAZL;ABL1;FOXA1;E2F4;CSPP1;AIF1;HYAL1;ZNF385A;SH2B1;CRADD;HMGA2;PLCB1;MED1;DYRK3;MEIOC;CDK5R1;MAPK15;PKP4;SFN;SLF2;RCC2;THOC1;IGF1;NR2E1;PRKCE;DYNC1H1;APEX1;CENPV;KIF3B;CDC6;DDX39B;HES1;CNOT6L;TMOD3;PRKACA;DDX11;BRD4;RPS6KB1;CDC42;HSF1;EZH2;MLXIPL;SFPQ;TFDP1;CHEK1;CDC25A;PHB2;CCNE1;USP22;PLK3;PAF1;MEIS2;WIZ;USP19;CDC7;CARM1;RHOA;CDK10;ROCK2;PPP1R10;SIRT2;FGF10;DMRT1;TPR;PAGR1;PCID2;PRMT1;ANAPC4;FOXO4;AKT1;SMOC2;CDCA5;XRCC3;SLC6A4;MSX2;CASP2;DDX3X;CNOT10;PPP2R5B;TRIAP1;EP300;MACROH2A1;GTSE1;RRP8;NSMCE2;RPS15A;E2F8;CCNYL1;RPL23;ADAM17;CNOT9;BAX;PIDD1;GLI1;RPL26;FEN1;C6orf89;CUL4A
GO:0099590	neurotransmitter receptor internalization	23	-0.91	0.574939	0.828396	ARC;CACNG4;DNM2;CACNG5
GO:0009247	glycolipid biosynthetic process	63	0.95	0.574961	0.828396	B4GALNT1;A4GALT;GAL3ST1;ST6GALNAC3;ST8SIA6;ST8SIA5;PIGX;GAL3ST3;PIGT;PIGP;ST3GAL6;PIGZ;ST8SIA3;GBGT1
GO:0030808	regulation of nucleotide biosynthetic process	35	0.93	0.575758	0.829064	VCP;PDZD3;PARP1;NOS2;PDK3;IL4
GO:1900371	regulation of purine nucleotide biosynthetic process	35	0.93	0.575758	0.829064	VCP;PDZD3;PARP1;NOS2;PDK3;IL4
GO:0016266	O-glycan processing	54	0.92	0.57622	0.82949	GCNT3;ST6GALNAC2;GALNT9;C1GALT1C1L;GALNT11;GALNT12;B3GNT4;B3GNT2;B3GNT3;MUC20;MUC2;C1GALT1C1;MUC4;ST3GAL4
GO:0072089	stem cell proliferation	114	0.94	0.576763	0.82969	WNT5A;TEAD3;TRIM71;FZD9;WNT3A;PAX6;DCT;N4BP2L2;FGFR1;ZFP36L1;CTNNA1;SOX5;ASCL1;NKAP;CX3CL1;SOX18;RAB10;OVOL1;NOTCH1;EML1;LRRK2;LEF1;DMRTA2;NUMBL;TGFB1;MIR221;WNT2B;SOX11;SIX2;ZNRF3;WNT3;VEGFA
GO:2000772	regulation of cellular senescence	42	-0.93	0.576819	0.82969	ABL1;EEF1E1;HMGA2;NUAK1;BCL6;ZMPSTE24;ZKSCAN3;BCL2L12;TERC
GO:0046474	glycerophospholipid biosynthetic process	206	0.96	0.57702	0.82969	GPAT3;PLD1;PCYT1B;PLA2G2F;PCTP;RAB38;LPIN1;LPIN2;PITPNM2;INPP5J;PLEKHA8;PDGFA;PLA2G4D;PLA2G2D;SLC44A2;GPD1;PLD2;CHPT1;FABP3;RAB4A;PIGX;GNPAT;LPCAT1;AJUBA;LIPH;AGPAT2;PLSCR1;PIGT;PIK3R2;PLA2G4A;PIGP;PCYT1A;ETNK2;PTEN
GO:0001881	receptor recycling	33	-0.94	0.577023	0.82969	EHD3;RAMP3;INPP5F;ECE1
GO:0006473	protein acetylation	190	-0.95	0.578947	0.832	APBB1;DPF3;TADA2A;EHHADH;NUPR1;NAT9;MAPT;LDB1;BRPF1;MYOCD;ISL1;PHF10;TAF9;FOXP3;ATAT1;NAA15;ZMPSTE24;SRCAP;NAA40;NAA60;TAF5;TADA3;CHEK1;RUVBL2;KAT2A;USP22;NOC2L;TAF12;JADE1;LIF;RUVBL1;NAA50;WDR5;FAM161A;TAF9B;SNCA;PYGO2;BEND3;EP300;MAPK3;POLE3;GSK3B;KMT2A;PCGF2;NCOA3;ESCO2;OGT;ATF2;PAXIP1;BAG6;KAT2B;MSL2;TAF6L;PIWIL2;PRKAA1;IWS1;CLOCK
GO:0034389	lipid droplet organization	20	0.92	0.57913	0.832	SPART;PPID;CIDEC
GO:0055093	response to hyperoxia	20	0.92	0.57913	0.832	CAV1;PPARG;FAS;CAT;CYP1A1;BNIP3;DNMT3B
GO:0090218	positive regulation of lipid kinase activity	34	-0.94	0.579365	0.832097	VAV3;FGF2;TEK;FPR2;PDGFRA;PTK2;FGR;AGAP2;AMBRA1
GO:0032965	regulation of collagen biosynthetic process	33	0.92	0.579968	0.832099	PPARG;SERPINB7;VIM;GOT1;ITGA2;F2R;SCX;SERPINF2;NPPC;TGFB1;CYGB
GO:0001913	T cell mediated cytotoxicity	44	-0.94	0.58011	0.832099	CD1D;PRF1;GZMM;NECTIN2;TSTA3;FADD;CTSC;CD1C
GO:0051797	regulation of hair follicle development	19	-0.91	0.580189	0.832099	FST;GAL;CDH3;DKK4;SMO;MSX2;TNF;SPINK5;MYSM1
GO:1903798	regulation of production of miRNAs involved in gene silencing by miRNA	19	-0.91	0.580189	0.832099	BMP4;ESR1;ZMPSTE24;BCDIN3D;DDX5;NCOR1;MYCN;RIPK1;ZC3H12A
GO:1902105	regulation of leukocyte differentiation	248	0.96	0.580201	0.832099	LAG3;IL12A;SFRP1;CA2;LILRB3;GAS6;TESC;FBN1;SOD1;HOXA7;IL7;NFAM1;FOXP1;ZFP36L1;VNN1;PPARGC1B;TMEM176A;SIGLEC15;OCSTAMP;SOCS1;MDK;IL27;IL1RL2;IFNA2;ZBTB7B;IL23R;NKAP;RAG1;INHBA;IL15;DUSP10;IL4;TRAF6;NFKBID;CYP26B1;TMEM176B;ZBTB1;TNFSF9;CD86;TGFBR2;IL18;ZMIZ1;RARA;LEF1;BTN2A2;EGR3;CEACAM1;ZNF675
GO:0001578	microtubule bundle formation	90	-0.95	0.580952	0.832671	LRRC49;MAP2;DNALI1;ARMC4;DNAAF3;NCKAP5L;TTC26;MTCL1;TRIM46;CCDC63;TTLL3;JHY;DNAH7;CCSER2;CCDC66;PIH1D3;FES;ZNF207
GO:0098930	axonal transport	58	0.93	0.58104	0.832671	UCHL1;DST;KIF3A;SOD1;KIF1B
GO:0009065	glutamine family amino acid catabolic process	24	0.91	0.581126	0.832671	PRODH;DDAH1;GLUD2;NOS2;GOT1;OAT;GAD1;NOS1;FAH
GO:0043370	regulation of CD4-positive, alpha-beta T cell differentiation	45	-0.93	0.581267	0.832671	RUNX1;MYB;LOXL3;BCL6;HLX;FOXP3;RC3H1
GO:0003205	cardiac chamber development	166	0.95	0.581486	0.832746	WNT5A;FZD1;LTBP1;TNNI1;MYH6;WNT11;PROX1;SLIT3;LMO4;TGFB2;ADGRG6;FGFRL1;TNNI3;BMPR2;ROBO1;UBE4B;JAG1;DHRS3;TBX1;NPHP3;HEYL;DSP;RXRA;MYH7;HEY1;PKP2;NOTCH1;DNAH11;TGFBR2;RARA;MATR3;NRP1;SALL1;TNNT2;GATA6;ID2;FGF8;MESP1;MATR3
GO:0030261	chromosome condensation	40	-0.93	0.58221	0.833543	HMGA2;ACIN1;DFFB;PHF23;AKAP8;NCAPD3;CHMP1A;CDCA5;H1-1;SMC4;H1-10;NCAPG;NCAPH2;SMC2;NCAPH;AKAP8L;H1-0;TTN;H1-2
GO:0002323	natural killer cell activation involved in immune response	15	0.91	0.583187	0.834433	IFNA13;IFNA2;LAMP1;CD244;HLA-F;PGLYRP2
GO:1900016	negative regulation of cytokine production involved in inflammatory response	18	0.9	0.583187	0.834433	PDCD4;NLRP7;ADCY7;APOD;MIR221;IL1R2
GO:0090026	positive regulation of monocyte chemotaxis	16	-0.9	0.583333	0.834433	AIF1;FPR2;CCR1;CREB3
GO:0032757	positive regulation of interleukin-8 production	45	0.93	0.583725	0.834753	WNT5A;TLR2;TLR1;NOD2;TIRAP;F2R;IL1B;HSPA1B;F2RL1;SERPINE1;TLR7;DDX58;CD244
GO:0086009	membrane repolarization	43	0.93	0.584252	0.834965	CACNA1D;NEDD4L;ATP1B1;CAV1;KCNJ3;NOS1AP;KCNE4;KCNQ1;CACNA2D1;FLNA;KCNE2;SCN4B
GO:1900077	negative regulation of cellular response to insulin stimulus	36	0.92	0.584252	0.834965	CISH;KANK1;SOCS3;SOCS1;AHSG;IL1B;ENHO;PTPN1;TRIM72;GRB14;PTPRE;NCK1
GO:0062237	protein localization to postsynapse	44	0.94	0.584375	0.834965	STX3;GRASP;GPC4;NSG1;STX1B;HRAS;ADAM22
GO:0051875	pigment granule localization	26	0.9	0.585366	0.835735	MLPH
GO:0098664	G protein-coupled serotonin receptor signaling pathway	20	-0.91	0.58548	0.835735	HRH1;CHRM2;HTR7
GO:1903010	regulation of bone development	21	-0.91	0.585542	0.835735	TNFSF11;RFLNB;RGN;GLI3;GHRL;CARM1;LILRB1;NOTCH2;LOX
GO:0046839	phospholipid dephosphorylation	36	-0.92	0.585831	0.835735	INPP5F;MTMR6;PLPP6;PIP4P1;SYNJ1;PLPP1;MTMR1;MTM1
GO:0006110	regulation of glycolytic process	74	0.94	0.585949	0.835735	APP;P2RX7;PRXL2C;ESRRB;PPARA;GPD1
GO:0090659	walking behavior	28	0.91	0.586039	0.835735	UCHL1;NPC1;DAB1
GO:1903204	negative regulation of oxidative stress-induced neuron death	20	0.92	0.586087	0.835735	FZD1;NR4A3;MEAK7;HIF1A;TSC1;CTNNB1;IL10;OXR1;NCOA7;WNT1
GO:0035904	aorta development	53	0.92	0.58689	0.836331	LTBP1;PROX1;TGFB2;ROBO1;JAG1;TBX1;HEY1;NOTCH1;COL3A1;FGF8;FOXH1;DLL4;TBX2;TFAP2B;EYA1;PLXND1;SEC24B;HECTD1;RBPJ;SOX4
GO:0061178	regulation of insulin secretion involved in cellular response to glucose stimulus	53	0.92	0.58689	0.836331	BAIAP3;MAP4K4;SRI;VSNL1;ARRB1;SIDT2;CLTRN;ADCY5;PIM3;CFTR;MPC2;FOXA2;EFNA5;HMGN3;STXBP4
GO:0051443	positive regulation of ubiquitin-protein transferase activity	30	-0.92	0.587467	0.836331	ARRDC4;RPS2
GO:0001701	in utero embryonic development	362	0.96	0.587678	0.836331	KRT8;EOMES;MYH6;CAMSAP3;ELF3;NECAB1;PPP4R4;EPAS1;WNT3A;TMEM100;IGF2;NR2F2;PHLDA2;EGFR;EMX1;BMP2;CEBPA;ATP7A;SOCS3;MSX1;HS3ST6;GDF3;ST8SIA6;EPB41L5;MYO18B;HNF1B;FZD5;BCL2L11;STK3;FGFR1;EDN1;ZFP36L1;MAP2K1;ACVR1B;PTH1R;RBM46;TAPT1;FOSL1;MAFF;CCM2;CDKN1C;HS6ST1;SNAI1;SLC25A34;PLCG1;INPP5B;PELO;TRAF6;RXRA;VASH2;SOX18;PNLDC1;ANKRD11;HEY1;SLC39A1;ETNK2;NOTCH1;TGFBR2;ZMIZ1;ZFP14;LEF1;UBE2B;JAG2
GO:0051905	establishment of pigment granule localization	24	0.9	0.587748	0.836331	MLPH
GO:0032332	positive regulation of chondrocyte differentiation	20	0.92	0.587826	0.836331	ZNF219;BMPR1B;SOX5
GO:0034248	regulation of cellular amide metabolic process	390	-0.98	0.587838	0.836331	EPHA4;DAZL;IGFBP5;IFNGR1;IGF2BP1;PDK2;TNFRSF1A;ZNF385A;EIF4E2;UPF1;RPUSD4;FTO;THBS1;IGF1;IGF2BP2;LARP6;CELF1;FXR2;CASP3;MTG2;DNAJC24;DPH7;POLDIP3;ATXN2;METTL3;GSK3A;NANOS2;RC3H1;HAP1;MTRF1;EIF2B2;IGF2BP3;EIF2B1;GUF1;DDX39B;CNOT6L;TRMT10C;PDP1;CELF4;RPS6KB1;ELAVL1;RBM3;CIRBP;TMED10;EEF2;DPH2;MPV17L2;YTHDF2;LARP4;MAPK1;DNAJC3;RBM4;EIF3D;ORMDL1;RACK1;PER2;RHOA;ROCK2;EIF5AL1;RPL5;TPR;GIGYF2;ETF1;YBX2;TNRC6B;RPL10;MKNK1;AKT2;QKI;CDC123;OGFOD1;AKT1;RPS4X;FXR1;ALKBH1;SRP9;RMND1;ZNF598;RBM23;RPLP1;CASC3;DDX3X;DAPK3;CNOT10;SNCA;BANK1;KLHL25;TNF;MRPS27;APOE;UPF3A;DPH5;MAPK3
GO:0050867	positive regulation of cell activation	305	0.96	0.588235	0.836331	WNT5A;CD276;DPP4;IL12A;CLEC4D;DMTN;SPTA1;IRS2;WNT3A;IGF2;CRHR1;GAS6;CAV1;SPACA3;CEBPA;PDCD1LG2;IL7;VCAM1;TNFSF13;CD55;VNN1;TLR6;SOCS1;MDK;TNFSF13B;YES1;IL1RL2;ZBTB7B;PTAFR;IL23R;NKAP;RAG1;IL15;DUSP10;IL4;TRAF6;NFKBID;ZBTB1;HLA-E;NR4A3;NOD2;TIRAP;HSPH1;TNFSF9;SNX4;PDCD1;CD86;IL1B;TGFBR2;IL18;LRRK2;ZMIZ1;CD81;LAMP1;RARA;BTN2A2;EGR3;F2RL1;THY1;HHLA2;EFNB1;JAK2;FCER1G;CLECL1;RIPK2;TGFB1;ADA;NCK1;CRHR1;IFNG;NLRP3;CD226;CD4;PTPN11;BST1;EFNB3;CLCF1;CRLF2;MAD2L2;IL23A;SELENOK;TESPA1;MPL;BCL2;STAT6;RASGRP1;ANXA1;STAP1;STX4;CD46;SIRPB1;LGALS1;BCL10;CD27;CCR7;TNFRSF13C;MALT1;HLA-F;PYCARD;PRKCZ
GO:0046148	pigment biosynthetic process	53	0.91	0.588415	0.836331	WNT5A;TSPO;DCT;CPOX;COX15;GIPC1;HPRT1;APPL1;MC1R;ADA;FECH;MTHFD1L;TRPC1
GO:0019076	viral release from host cell	35	0.93	0.588517	0.836331	CHMP4C;PPID;MID2
GO:0035890	exit from host	35	0.93	0.588517	0.836331	CHMP4C;PPID;MID2
GO:0035891	exit from host cell	35	0.93	0.588517	0.836331	CHMP4C;PPID;MID2
GO:0006109	regulation of carbohydrate metabolic process	190	0.95	0.589147	0.836767	APP;LHCGR;P2RX7;PRXL2C;IRS2;GCGR;IGF2;PHLDA2;EGF;ESRRB;PPARA;IGFBP4;SORBS1;GPD1;PTH1R;SOGA1;PPP1R3D;PDK3;CLTC;PTAFR;ZBTB20;PFKFB3;PMAIP1;LEPR
GO:0060149	negative regulation of posttranscriptional gene silencing	18	-0.9	0.589327	0.836767	ESR1;ZMPSTE24;ELAVL1;BCDIN3D;NCOR1;TERT;ZC3H12A
GO:0060967	negative regulation of gene silencing by RNA	18	-0.9	0.589327	0.836767	ESR1;ZMPSTE24;ELAVL1;BCDIN3D;NCOR1;TERT;ZC3H12A
GO:0015693	magnesium ion transport	17	0.9	0.590193	0.837758	SLC41A1;CNNM4;NIPAL4;CNNM2;NIPAL2
GO:0051222	positive regulation of protein transport	404	0.97	0.590376	0.837779	PANX2;WNT5A;ALOX15B;SEC16B;P2RX7;ABLIM3;TLR2;MYRIP;RHOU;IRS2;PPID;ANK3;AGTR2;NLRP1;CLEC4E;EGFR;GAS6;LGALS9B;BAIAP3;IL17RB;SRI;CASP1;TGFB2;SPTBN1;VSNL1;AIM2;ARRB1;FZD5;CASR;JUP;TCAF2;IFIH1;HSPA1L;MICALL2;IL1A;OAZ1;TP73;EXOC1;MDK;PRNP;CEP290;HUWE1;HRAS;PYDC1;WLS;DHX36;MYO18A;NLRP7;PMAIP1;SH3GLB1;CAMK1;SORL1;MYOM1;SLC30A8;PIK3R2;TLR1;TCAF1;TRIM6;ANP32B;USP50;HLA-E;NOD2;MIEF2;ADAM9;HCAR2;CLTRN;F2R;IL1B;FRMD4A;LRRK2;PDCD10;CD81;MAPK11;FLNA
GO:0061045	negative regulation of wound healing	64	0.93	0.590698	0.837998	PRKG1;PDGFA;ADTRP;SERPINE2;CD9;EDN1;CASK;F12;GP1BA;VTN;ALOX12;DUSP10;CD109;PTEN;SERPINF2;ANXA5;CEACAM1;SERPINE1
GO:0008207	C21-steroid hormone metabolic process	33	0.92	0.591276	0.83811	AKR1C2;TSPO;BMP2;SRD5A1
GO:0043171	peptide catabolic process	27	0.9	0.591276	0.83811	GGT1;CPQ;ANPEP;GGT2;GGT1
GO:0032350	regulation of hormone metabolic process	37	-0.92	0.591281	0.83811	CLCN2;GAL;DKKL1;RDH10;ZMPSTE24;GNB3;TRERF1;ATP1A1;NFKB1;ARNT;TNF;FFAR3;TCF7L2
GO:0070830	bicellular tight junction assembly	54	0.92	0.591463	0.838131	WNT11;PARD6G;PATJ;POF1B;FZD5;PECAM1;MPP7;MICALL2;RAB13;SNAI1;ARL2;PARD3;PARD6B;AFDN;CLDN3;CRB3;PDCD6IP;FRMPD2;ROCK1
GO:1901343	negative regulation of vasculature development	113	0.94	0.591978	0.838513	SYNJ2BP;DAB2IP;STARD13;SPRED1;NPR1;PDCD4;TGFB2;PPARG;SPRY2;HOXA5;MMRN2;SEMA4A;MECP2;STAT1;CARD10;NOTCH1;ISM1;PDCD10;PGK1;PLK2;NGFR;EPN1;SERPINE1;GTF2I;KLF4;CNMD;XDH;MIR221;PML;AGT;ROCK1
GO:0045606	positive regulation of epidermal cell differentiation	23	-0.91	0.592138	0.838513	PTCH1;MED1;BMP4;SFN;SULT2B1;KDF1;MACROH2A1;NCOA3;SFRP4
GO:1903533	regulation of protein targeting	79	0.94	0.592593	0.838513	DMTN;ABLIM3;RHOU;ANK3;FZD5;TCAF2;HSPA1L;MICALL2;PRNP;HUWE1;HRAS;SH3GLB1;TCAF1;MIEF2;LRRK2
GO:0046461	neutral lipid catabolic process	32	-0.92	0.592689	0.838513	PNPLA3;DAGLA;APOA1;ABHD16A;FABP5;LPL;LIPE;APOE;GPLD1
GO:0046464	acylglycerol catabolic process	32	-0.92	0.592689	0.838513	PNPLA3;DAGLA;APOA1;ABHD16A;FABP5;LPL;LIPE;APOE;GPLD1
GO:0000723	telomere maintenance	161	-0.95	0.592742	0.838513	SMG6;GNL3L;UPF1;MAPK15;CCT2;LTO1;APEX1;POLD3;MYC;HMBOX1;DKC1;ERCC4;DNA2;H4C15;GNL3;EXO1;CCNE1;MAPK1;H4C11;XRCC5;PPP1R10;CCNE2;RFC5;XRCC3;BLM;RPA2;TERC;SMG5;NOP10;ZBTB48;SMG7;MAPK3;TENT4B;POLE3;NSMCE2;TFIP11;NAT10;FBXO4;STN1;POLE;FEN1;TERT;TELO2;H4-16;ATR;H4C8;RAD51C;HNRNPU
GO:1902410	mitotic cytokinetic process	23	0.91	0.593277	0.839032	CHMP4C;CHMP5;CHMP2B;CHMP4A;PDCD6IP
GO:0099024	plasma membrane invagination	57	0.92	0.594181	0.840014	MEGF10;SNX9;MFGE8;MARCO;SNX33;PPARG;MSR1;XKR9;ANO6
GO:0019915	lipid storage	63	-0.94	0.594366	0.840014	MEST;FFAR2;NRIP1;APOA1;FTO;ACACB;DGAT1;ACVR1C;ABCA1;PLA2G10;FITM2;LPL;SMIM22;OSBPL8;NFKB1;TNF;APOE;ITGAV;CD36;PPARD;PTPN2;GM2A;IL6;NR1H3;VSTM2A;ZC3H12A
GO:1903557	positive regulation of tumor necrosis factor superfamily cytokine production	83	0.94	0.594477	0.840014	APP;WNT5A;TLR2;CLU;LY96;FZD5;IFIH1;PTAFR;ZBTB20;TLR1;HLA-E;NOD2;TIRAP;CD86;LRRK2;JAK2;FCER1G;RIPK2;DDX58;IFNG;PTPN11;IL23A;SELENOK
GO:0001662	behavioral fear response	35	-0.92	0.594667	0.840045	NPAS2;GJA1;BRINP1;NR2E1
GO:2000272	negative regulation of signaling receptor activity	46	0.92	0.595349	0.84077	EPHB2;AGTR2;GPRC5A;ESR2;HFE;ZFYVE28;LRPAP1;LYPD1;IL18BP;LYPD6;PTEN;ADH7
GO:0009070	serine family amino acid biosynthetic process	16	0.89	0.596491	0.841638	GGT1;PHGDH;SERINC5;GGT1
GO:0010460	positive regulation of heart rate	23	0.9	0.596639	0.841638	EDN1;KCNQ1;AVPR1A;RGS4;ADA;EDN3;RYR2;TACR3;EDN2
GO:0045844	positive regulation of striated muscle tissue development	64	-0.93	0.596639	0.841638	GJA1;BMP4;MIR17HG;FGF2;IGF1;MYOCD;HAMP;DDX39B;ARRB2;MTM1;KAT2A;MAPK1;TBX5;PARP2
GO:0048636	positive regulation of muscle organ development	64	-0.93	0.596639	0.841638	GJA1;BMP4;MIR17HG;FGF2;IGF1;MYOCD;HAMP;DDX39B;ARRB2;MTM1;KAT2A;MAPK1;TBX5;PARP2
GO:0007565	female pregnancy	177	0.94	0.59715	0.841904	AMBP;TEAD3;LDOC1;RGS2;CRHR1;NR2F2;CYP27B1;APOL2;SOD1;DDR1;H3-3B;ENDOU;CTSV;ACVR1B;PGF;HFE;PAM;BMPR2;APELA;HSD11B2;OXTR;SPP1;MMP7;EMP2;FOSL1;FKBP4;FOSB;BSG;RXRA;UPRT;ITGA2;KLF1;SLC38A3;IL1B;TGFBR2;ADCY7;RARA;OXT;EPOR;EPN1;CRHR1
GO:0060973	cell migration involved in heart development	17	0.9	0.597198	0.841904	FLRT3;PITX2;NDRG4;NOTCH1;MESP1
GO:2001038	regulation of cellular response to drug	35	-0.92	0.597333	0.841904	HMGA2;MET;PRMT5;GPR37;RGS8;HGF;RACK1;CAV2;PSAP;PYCR1;KMT2A;PALM;RIPK1;HDAC6;TRAP1
GO:0046637	regulation of alpha-beta T cell differentiation	58	-0.94	0.597701	0.842185	RUNX1;ZAP70;MYB;LOXL3;BCL6;HLX;FOXP3;RC3H1;GLI3;AP3D1
GO:0071379	cellular response to prostaglandin stimulus	22	0.92	0.598291	0.842657	SFRP1;AKR1C2;PPARG;ADCY6
GO:0002021	response to dietary excess	26	0.89	0.598374	0.842657	SCTR;GDF3;ADRB2;OMA1;SORL1;SLC25A25
GO:1905523	positive regulation of macrophage migration	17	-0.89	0.598608	0.842748	THBS1;MMP14;CMKLR1;AKIRIN1;CSF1;MAPK3
GO:0034260	negative regulation of GTPase activity	45	0.92	0.599374	0.843588	DAB2IP;RTKN;ARRB1;SPRY1;SPRY2;ARL2;HRAS;GPSM1;LRRK2;PTPRN2;WNK1;LRCH1;ARFGEF1;PDE6D
GO:0030033	microvillus assembly	16	0.89	0.6	0.843993	PLD1;ATP8B1;RAP2A
GO:0051904	pigment granule transport	23	0.9	0.6	0.843993	MLPH
GO:0016525	negative regulation of angiogenesis	101	0.95	0.600282	0.844153	SYNJ2BP;DAB2IP;STARD13;SPRED1;NPR1;TGFB2;PPARG;SPRY2;HOXA5;MMRN2;SEMA4A;MECP2;STAT1;CARD10;NOTCH1;ISM1;PDCD10;PGK1;PLK2;NGFR;EPN1;SERPINE1;GTF2I;KLF4;CNMD;MIR221;PML;AGT;ROCK1
GO:1902235	regulation of endoplasmic reticulum stress-induced intrinsic apoptotic signaling pathway	31	-0.91	0.60105	0.844993	BOK;HYOU1;SYVN1;CREB3;CREB3L1;RNF183
GO:0061339	establishment or maintenance of monopolar cell polarity	21	0.91	0.601363	0.845195	WNT5A;CAMSAP3
GO:0075733	intracellular transport of virus	57	-0.93	0.601719	0.845458	KPNA6;NUP160;SEC13;MVB12B;NDC1;VPS28;NUP50;RAE1;POM121C;TPR;NUP43;UBA52;UBAP1;NUP62;SEH1L;KPNB1;NUP85;CD209;POM121;AAAS;KPNA2;VPS37C
GO:0000083	regulation of transcription involved in G1/S transition of mitotic cell cycle	28	0.9	0.602273	0.845997	CCNA1;E2F6;ESRRB
GO:1902253	regulation of intrinsic apoptotic signaling pathway by p53 class mediator	30	-0.91	0.603133	0.846847	CD44;ZNF385A;TAF9;ELL3;BCL2L12;RPL11;TAF9B;TRIAP1;RPL26;RPS7
GO:0034199	activation of protein kinase A activity	17	-0.89	0.603248	0.846847	ADCY1;PRKACA;PRKAR2A;PRRC1;PRKAR2B
GO:0061162	establishment of monopolar cell polarity	20	0.9	0.603478	0.846847	WNT5A;CAMSAP3
GO:1901862	negative regulation of muscle tissue development	52	0.91	0.603687	0.846847	EPHB1;FZD7;RGS2;BMP2;PPARA;TP73;MEIS1;DLL1;PTEN;S100B;TGFBR2;MAPK11;LEF1;FGF8;RGS4;TGFB1
GO:0001974	blood vessel remodeling	40	0.93	0.603803	0.846847	EPAS1;AGTR2;ATP7A;TGM2;CST3;BMPR2;JAG1;HOXA3;NOL3;CEACAM1;FGF8;TGFB1;AGT;DLL4;FLT4;HRG;FOXC1;TMBIM1;RBPJ
GO:0007202	activation of phospholipase C activity	28	0.9	0.603896	0.846847	EGFR;ARHGAP6;PLCG1;S1PR4;AVPR1A;NTRK2;BDNF;GNA15;AGT
GO:0086004	regulation of cardiac muscle cell contraction	38	0.92	0.604134	0.846942	CACNA1C;CAV1;SRI;ADORA1;JUP;NOS1AP;DSP;PKP2;FLNA;DSG2;ATP1A2;RYR2;FGF13;PDE4B;STC1;BIN1;HCN4
GO:1902893	regulation of pri-miRNA transcription by RNA polymerase II	40	0.92	0.605388	0.848201	NFIB;BMP2;PPARA;TGFB2;APLN
GO:0097106	postsynaptic density organization	31	0.9	0.605475	0.848201	LRRTM2;CDH2;SHANK1;NTRK3;SHANK2;RELN;OPHN1;PTEN;DLG3
GO:0070989	oxidative demethylation	18	-0.89	0.605568	0.848201	TET1;FTO;CYP3A43;TDG;ALKBH1;JMJD6
GO:0090313	regulation of protein targeting to membrane	34	0.91	0.605769	0.848201	DMTN;ANK3;TCAF2;PRNP;HRAS;TCAF1;MIEF2
GO:0006402	mRNA catabolic process	351	-0.96	0.605882	0.848201	DAZL;SMG6;IGF2BP1;EXOSC1;PRR5L;LSM4;UPF1;MEIOC;RPL3;RNPS1;FTO;IGF2BP2;EDC4;DXO;FXR2;RPS2;RPLP0;DCP1A;APEX1;METTL3;NANOS2;RC3H1;IGF2BP3;UPF2;RPL41;CNOT6L;DIS3L2;RPL19;RPL32;ELAVL1;RPS6;RPL10A;RPS3A;CIRBP;RPL7;RPL4;MAPKAPK2;NT5C3B;RPS18;RPL14;YTHDF2;MLH1;RPS19;RPL29;ROCK2;DDX5;HNRNPA0;WDR61;RPL35A;RPS8;RPL6;RPL5;GIGYF2;DCP1B;RPS17;PCID2;ETF1;DDX6;TNRC6B;RPL10;RPS5;RPL21;PKP3;RPL27;RPL37;AKT1;RPS4X;TNPO1;FXR1;RPL30;MYD88;ZC3H14;RPL15;RPL7A;SMG5;RBM23;PRPF18;RPL36A;RPL36;RPLP1;CASC3;RPL11;CNOT10;TBRG4;RPS16;RPL37A;RPL35;RPL31;SMG7;RPL8;UPF3A;TENT4B;RPL39;RPS15A;LSM1;RPL23;CNOT9;RPL18A;RPS27;PSMD9;RPSA;RBM10;TTC37;SECISBP2;RPS10;EXOSC2;SUPV3L1;RPL26;RPS7;RPS11;UBA52;RPS3;EIF4G1;RPL34;HNRNPU;MTPAP;RPS24;LARP1;RPS28;YBX1;PPP2R1A;RPS15;PSME3;PUM2;RPS21;RPS14;METTL16;CACNG7;ZC3H12A;PATL1;RPS23;MEX3D;DHX9;SYNCRIP;TENT5C;CNOT1;RPL24;METTL14;RPS13;E2F1;CNOT3;RPLP2;SMG9
GO:0002699	positive regulation of immune effector process	201	0.95	0.60641	0.848537	LAG3;WNT5A;P2RX7;IL12A;CRHR1;HPX;CD84;DDX60;TNFSF13;FZD5;IL18RAP;NOS2;IL1R1;B2M;PTAFR;IL23R;DHX36;IL4;TRAF6;MYO18A;NFKBID;PVR;ZBTB1;TRIM6;HLA-E;NR4A3;NOD2;ULBP1;SNX4;CD86;IL1B;IL18;CD81;LAMP1;RARA;F2RL1;TRAF2;FCER1G;RIPK2;TGFB1;HLA-A;DDX58;CRHR1;IFNG;NLRP3;CD226;CD244;RAET1E;HK1;HLA-B;CLCF1;MAD2L2;IL23A;CD300A;STAT6;RASGRP1;ANXA1;STAP1;STX4;PHB;CD46;RAC2;BCL10;SEMA7A;MALT1;HLA-F;PRKCZ;CCL19;TYROBP;RAET1E
GO:0022400	regulation of rhodopsin mediated signaling pathway	22	-0.91	0.606715	0.848537	CNGA1;PDE6G;GUCY2D;SAG;GUCA1A;GRK4;CAMKMT;PDE6A;FNTB;GUCA1A
GO:0042073	intraciliary transport	53	-0.92	0.606936	0.848537	IFT140;RABL2B;IFT88;TTC26;IFT20;DYNLRB2;KIF17;KIF3B;LCA5;TCTEX1D2;TNPO1;IFT22;IFT27;TTC21A;BBS12;IFT172;WDR60
GO:0006968	cellular defense response	40	0.92	0.606973	0.848537	MNDA;LY96;CD300C;NCF1;FOSL1;IL1RL2
GO:0061387	regulation of extent of cell growth	108	0.94	0.607042	0.848537	SPART;WNT5A;WNT3A;DPYSL2;MT3;CXCL12;FSTL4;SEMA6C;MEGF8;L1CAM;BMPR2;SPP1;CYFIP1;SEMA5A;SEMA3D;SEMA4A;NTRK3;MAP1B;SEMA3G;TNFRSF12A;NRP1;SHTN1;ILK;BDNF
GO:0006260	DNA replication	270	-0.96	0.607143	0.848537	LRWD1;DNAJA3;TOP3A;GLI2;ID3;UPF1;THOC1;RAD9B;NUGGC;BCL6;CHTF8;POLD3;SUPT16H;CDC6;ZMPSTE24;NFIA;DDX11;DNA2;E4F1;CDK2AP1;FAF1;EXO1;CHEK1;CCNE1;WIZ;MSH3;CDC7;ORC6;FGF10;MCMBP;CCNE2;REV1;NT5M;MCM10;RFC5;TBRG1;BLM;RFWD3;RPA2;TTF1;DONSON;GINS4;MSH6;LIG4;POLB;ACHE;SLBP;TICRR;POLE3;E2F8;RAD9A;POLG2;ESCO2;GLI1;STN1;POLE;FEN1;CENPS;MCM5;HMGA1;RECQL;DACH1;TSPYL2;GRWD1;FANCM;ATR;ORC5;E2F7;RBBP4;PPP2R1A;RBBP8;WRNIP1;GEN1;USP37;IGHMBP2;NASP;MCM4;CDC45;RAD17;DBF4B;RECQL4;DHX9;LIG1;REV3L;PDS5A;FBXO5;EME1;RMI2;PCLAF;TERF2;SDE2;KAT5;ATRIP;ATAD5;GINS2;RAD51;ORC2;CHAF1B;MAP2K4;FBH1;RAD1;RFC2;MMS22L;MCM2;SENP2;TOPBP1;ACVRL1;ATM;CHAF1A;MCM3;TIPIN;RFC4;RFC3;CHTF8
GO:0001710	mesodermal cell fate commitment	18	0.88	0.607706	0.849086	WNT3A;FGFR1;EYA2;KLF4;MESP1;SIX2;EYA1
GO:0060193	positive regulation of lipase activity	62	0.92	0.607963	0.849208	EGFR;KIT;ARHGAP6;FGFR1;FLT1;PTAFR;HRAS;PLAA;PLCG1;NTRK3;S1PR4;AVPR1A;NTRK2;BDNF;AGTR1;GNA15;AGT
GO:0150076	neuroinflammatory response	61	0.93	0.608295	0.849279	APP;TLR2;CLU;EGFR;SPHK1;CST7;BACE2;TLR6;CX3CL1;IL4;IL1B;IL18;LRRK2;TLR7;JAK2;NAMPT
GO:0010614	negative regulation of cardiac muscle hypertrophy	27	-0.91	0.608355	0.849279	ATP2B4;PI16;TNFRSF1A;GSK3A;CTDP1
GO:0001911	negative regulation of leukocyte mediated cytotoxicity	16	-0.88	0.608796	0.849447	CRK;ARRB2;PTPRC;LILRB1;PPP3CB
GO:1903727	positive regulation of phospholipid metabolic process	45	-0.92	0.608815	0.849447	VAV3;FGF2;TEK;FPR2;PDGFRA;PTK2;FGR;ACSL3;AGAP2;CAPN2;AMBRA1
GO:2000758	positive regulation of peptidyl-lysine acetylation	33	0.9	0.609047	0.849532	NAP1L2
GO:2001244	positive regulation of intrinsic apoptotic signaling pathway	56	0.91	0.609831	0.850029	SEPTIN4;CAV1;NACC2;SOD1;MSX1;BCL2L11;BMF;PMAIP1;S100A9
GO:0003299	muscle hypertrophy in response to stress	22	0.91	0.610256	0.850029	MYH6;KLF15;LMNA
GO:0014887	cardiac muscle adaptation	22	0.91	0.610256	0.850029	MYH6;KLF15;LMNA
GO:0014898	cardiac muscle hypertrophy in response to stress	22	0.91	0.610256	0.850029	MYH6;KLF15;LMNA
GO:2001243	negative regulation of intrinsic apoptotic signaling pathway	93	-0.95	0.611111	0.850029	CD44;ZNF385A;NME5;SFRP2;HYOU1;TAF9;SYVN1;SOD2;ELL3;NONO;HTRA2;CCAR2;DDIAS;CREB3;CREB3L1;NOC2L;URI1;BID;BCL2L12;AKT1;MAPK7;DDX3X;TAF9B;TRIAP1;SOD2
GO:0031122	cytoplasmic microtubule organization	53	0.9	0.61128	0.850029	CAMSAP3;DST;KIF19;HOOK1
GO:0002440	production of molecular mediator of immune response	193	0.94	0.611326	0.850029	GCNT3;WNT5A;IL12A;TLR2;GAS6;HPX;KIT;TGFB2;TNFSF13;CD55;FZD5;HFE;IL18RAP;TNFSF13B;IL1R1;B2M;IFNA2;XRCC4;DHX36;IL4;TRAF6;MCM3AP;TRIM6;HLA-E;NR4A3;NOD2;IL1B;IL18;APLF;CD81;PARP3;F2RL1;TRAF2;POLQ;FCER1G;CD96;GAPT;AICDA;TGFB1;DDX58;POLL;NLRP3;CD226;CD244;HK1;CLCF1;TNFRSF1B
GO:0034614	cellular response to reactive oxygen species	154	-0.94	0.611336	0.850029	MPO;NME8;ABL1;AXL;MMP3;PDK2;DNM2;MET;MAPT;CRK;STK25;SZT2;MYB;RGN;APEX1;SOD2;PDGFRA;FANCC;TRPM2;GPR37;HSF1;EZH2;CYP1B1;MAPK1;HGF;SOD2
GO:1902373	negative regulation of mRNA catabolic process	45	-0.91	0.61157	0.850029	DAZL;IGF2BP1;MEIOC;ELAVL1;CIRBP;MAPKAPK2;HNRNPA0;PKP3;MYD88;TENT4B;RBM10;SECISBP2;HNRNPU;LARP1;YBX1;DHX9;SYNCRIP;TENT5C;E2F1
GO:0045773	positive regulation of axon extension	42	0.92	0.611727	0.850029	CXCL12;MEGF8;L1CAM;BMPR2;CYFIP1;SEMA5A;NTRK3;MAP1B;TNFRSF12A;NRP1;SHTN1;ILK
GO:1903115	regulation of actin filament-based movement	42	0.92	0.611727	0.850029	CACNA1C;CAV1;SRI;ADORA1;JUP;NOS1AP;DSP;PKP2;FLNA;DSG2;ATP1A2;RYR2;FGF13;PDE4B;STC1;BIN1;HCN4;MYLK2;SUMO1
GO:0031290	retinal ganglion cell axon guidance	20	0.9	0.612174	0.850029	EPHB1;EPHB2;BMPR1B
GO:1902993	positive regulation of amyloid precursor protein catabolic process	19	0.89	0.612457	0.850029	APP;CLU;EFNA1
GO:1903306	negative regulation of regulated secretory pathway	24	0.89	0.612583	0.850029	TRIM9;CD84;FMR1;NOTCH1;CEACAM1
GO:0043616	keratinocyte proliferation	37	0.92	0.612598	0.850029	CDH13;PTPRK;CASK;ZFP36L1;AREG;KLF9;MDK;CD109;INTU;ZFP36;HAS2;WNT16
GO:0002209	behavioral defense response	36	-0.91	0.613079	0.850029	NPAS2;GJA1;BRINP1;NR2E1
GO:0043297	apical junction assembly	63	0.93	0.613601	0.850029	WNT11;PARD6G;PATJ;POF1B;FZD5;PECAM1;MPP7;MICALL2;CTNNA1;RAB13;SNAI1;ARL2;PARD3;PARD6B;AFDN;VCL;CLDN3;CRB3;FBF1;PDCD6IP;FRMPD2;ROCK1
GO:0043388	positive regulation of DNA binding	57	0.91	0.614089	0.850029	WNT3A;PAX6;EGF;PPARG;NEUROD1;PARP1;TXN;TRAF6;TRIM6;ITGA2;KLF4;JAK2;NGF;TGFB1;IFNG;WAPL;CALM3
GO:0007622	rhythmic behavior	41	0.91	0.614173	0.850029	SRD5A1;ADORA1;GPR176;PER3;NR1D2;TH;PTEN;GHRHR;OPRL1;ID2;ADA
GO:1904994	regulation of leukocyte adhesion to vascular endothelial cell	19	0.89	0.614187	0.850029	CXCL12;MDK;PTAFR;TRAF6;KLF4;MIR221
GO:1901214	regulation of neuron death	301	0.95	0.614251	0.850029	GPNMB;EPHB1;WNT5A;FZD1;BACE1;FZD9;PSMC1;WNT3A;CLU;CRHR1;NQO2;MT3;AKT1S1;ITSN1;SOD1;ADORA1;GDNF;PPARA;TGFB2;CRLF1;TFAP2A;ARRB1;BCL2L11;TBK1;SRPK2;TLR6;HSP90AB1;GRM4;NR4A2;PARP1;MDK;GCLC;RRAS2;PRNP;FOXO3;ASCL1;GCLM;GABRB2;NEFL;HRAS;MECP2;CX3CL1;AARS1;SORL1;TYRO3;MAP3K5;NR4A3;F2R;LRRK2;STAMBP;CHL1;SARM1;NRP1;ILK;NTRK2;BDNF;TRAF2;FGF8;JAK2;CHMP4A;NQO1;NGF;KRAS;CRHR1
GO:0050766	positive regulation of phagocytosis	61	0.93	0.614439	0.850029	MFGE8;MERTK;GAS6;SPACA3;SOD1;PPARG;C4A;ANO6;SFTPA2;IL15;MYO18A;AHSG;ITGA2;IL1B;F2RL1;FCER1G;C2
GO:0032273	positive regulation of protein polymerization	126	-0.94	0.614545	0.850029	HCK;FMN1;TRIM27;BRK1;KIRREL1;MET;MAPT;CDK5R1;HIP1R;NCKAP1;PRKCE;TENM1;CSF3;CTNNA2;ABI2;ARPIN;NIN;CCL26;FES
GO:2000060	positive regulation of ubiquitin-dependent protein catabolic process	91	0.93	0.614613	0.850029	CLU;VCP;EGF;CAV1;CEBPA;RNF180;HSPBP1;UBQLN2;GCLC;DET1;RNF19A;TRIB2;PTEN;LRRK2;HSPA1B;PLK2;BBS7;CSNK1E;NUB1;NFE2L2;USP5;HSPA1A;HERPUD1;RNF217;TRIB1;FBXO22;DET1
GO:0072673	lamellipodium morphogenesis	17	-0.89	0.614849	0.850029	CD44;PLEKHO1;ARPIN;CORO1B
GO:0032655	regulation of interleukin-12 production	52	-0.92	0.615385	0.850029	MEFV;PLCB1;THBS1;ISL1;LTB;CLEC7A;MAST2;CMKLR1;ARRB2
GO:0035384	thioester biosynthetic process	52	-0.92	0.615385	0.850029	ELOVL4;PPT2;PDK2;ACACB;ELOVL1;PDP1;ACSL3;ELOVL7;MLYCD;ACSS2;ACLY;SNCA
GO:0071616	acyl-CoA biosynthetic process	52	-0.92	0.615385	0.850029	ELOVL4;PPT2;PDK2;ACACB;ELOVL1;PDP1;ACSL3;ELOVL7;MLYCD;ACSS2;ACLY;SNCA
GO:1904705	regulation of vascular smooth muscle cell proliferation	52	-0.92	0.615385	0.850029	IGFBP5;FGF2;HMOX1;IGF1;MYOCD;SOD2;DDX39B;HPGD;DNMT1;CNN1;SOD2
GO:1990874	vascular smooth muscle cell proliferation	52	-0.92	0.615385	0.850029	IGFBP5;FGF2;HMOX1;IGF1;MYOCD;SOD2;DDX39B;HPGD;DNMT1;CNN1;SOD2
GO:0033363	secretory granule organization	32	0.89	0.615509	0.850029	RAB38;BAIAP3;SERPINE2;F2RL3;MFSD14A;SRGN;F2R;TMF1
GO:0032098	regulation of appetite	20	0.89	0.615652	0.850029	SCTR;PPARA;SLC22A3
GO:0001960	negative regulation of cytokine-mediated signaling pathway	54	0.9	0.615854	0.850029	PELI3;GAS6;CAV1;PALM3;SLIT3;PADI2;PPARG;GSTP1;ROBO1
GO:0051279	regulation of release of sequestered calcium ion into cytosol	72	-0.94	0.616071	0.850029	JPH1;ABL1;CEMIP;SLC8A1;CXCL9;IL13;PRKCE;PDE4D;HAP1;DIAPH1;PRKACA;UBASH3B
GO:0021522	spinal cord motor neuron differentiation	27	-0.9	0.616188	0.850029	PTCH1;GLI2;OLIG3;ISL1;GLI3
GO:0000423	mitophagy	22	-0.9	0.616307	0.850029	ATG13;SMURF1;HTRA2;TSC2;AMBRA1
GO:0043112	receptor metabolic process	182	0.94	0.616474	0.850029	GPRASP1;WNT3A;TBC1D16;EGF;CALY;CAV1;PHETA1;VLDLR;MAGI2;ITGB3;PPARA;CD9;GRIA1;NSG1;PPARG;ARRB1;EDN1;UBQLN2;APELA;LRRTM2;APLN;CHMP5;HOXA5;CLTC;DTX3L;LRPAP1;SDCBP;SH3GLB1;SORL1;OPHN1;FMR1;EPS15;CD81;GSG1L;ARAP1;CEACAM1;PTPN1;SNX1;JAK2;FCER1G;TGFB1;CD63;IFNG;NEDD4;ACKR3
GO:0030970	retrograde protein transport, ER to cytosol	28	-0.9	0.61658	0.850029	UBE2G2;SYVN1;DERL2;AUP1;SEL1L;SEC61B;BRSK2;HM13;TMEM129;DERL3;EDEM2;FAF2;UBE2J1;HSP90B1;ERLEC1
GO:1903513	endoplasmic reticulum to cytosol transport	28	-0.9	0.61658	0.850029	UBE2G2;SYVN1;DERL2;AUP1;SEL1L;SEC61B;BRSK2;HM13;TMEM129;DERL3;EDEM2;FAF2;UBE2J1;HSP90B1;ERLEC1
GO:0036119	response to platelet-derived growth factor	21	0.9	0.616695	0.850029	MTSS2;ATP7A;SYAP1;YES1
GO:2001026	regulation of endothelial cell chemotaxis	21	-0.9	0.616867	0.850029	FGF1;MET;FGF2;THBS1
GO:0002082	regulation of oxidative phosphorylation	28	0.89	0.616883	0.850029	VCP;ISCU;ATP7A;ACTN3;PGK1;SLC25A23;COX7A1
GO:0010831	positive regulation of myotube differentiation	28	0.89	0.616883	0.850029	MYF6;LMOD3;TBX1;CYP26B1;MAMSTR;RBM24;BCL2;GDF15
GO:0019226	transmission of nerve impulse	63	-0.93	0.616901	0.850029	SCN3A;CNTNAP1;MAG;CACNG4;SCN5A;NRCAM;DMRT3;KCNA1;JAM3;CACNG5;CLCN1;GHRL;OTOA
GO:0008089	anterograde axonal transport	48	-0.91	0.617143	0.850127	KIF5A;MAP2;TRAK2;AP3M2;HAP1;TRIM46;KIF3B;TRAK1;AP3D1
GO:0050772	positive regulation of axonogenesis	84	0.92	0.617733	0.850427	WNT3A;AMIGO1;CXCL12;PLXNA1;MEGF8;MAP2K1;L1CAM;BMPR2;ROBO1;PLXNB1;CYFIP1;SEMA5A;NEFL;NTRK3;MAP1B;TNFRSF12A;NRP1;SHTN1;ILK;NTRK2;BDNF;NGFR;NGF;WNT3;VEGFA;EFNA5;LPAR3;PLXND1;MACF1;TRPV2;RND2;SEMA7A;CHODL
GO:0015749	monosaccharide transmembrane transport	98	0.93	0.617816	0.850427	IRS2;KLF15;SLC5A2;SLC5A10;SORBS1;EDN1;SLC2A10;YES1;RNASEL;PEA15;CLTCL1;CREBL2;NR4A3;RHOQ;SLC2A9;APPL1;IL1B;SLC5A3;SLC2A12;SLC5A11;FGF19;NFE2L2;PTPN11;SLC45A3;SLC45A1
GO:0046634	regulation of alpha-beta T cell activation	88	0.93	0.618076	0.850427	IL12A;LGALS9B;CD55;HFE;SOCS1;IL27;ZBTB7B;IL23R;NKAP;MAPK8IP1;NFKBID;HLA-E;HSPH1;CD86;TGFBR2;IL18;CD81;RARA;LGALS9C;IRF1;RIPK2;ADA;IFNG;NLRP3
GO:0060192	negative regulation of lipase activity	15	0.9	0.618214	0.850427	RGS2;ANGPTL4;ANXA8;PLA2R1
GO:1900153	positive regulation of nuclear-transcribed mRNA catabolic process, deadenylation-dependent decay	18	0.87	0.618214	0.850427	ZFP36L1;DHX36;ZFP36;CPEB3;TNRC6A;TNRC6C;TOB1;CNOT7
GO:0043304	regulation of mast cell degranulation	30	-0.9	0.618799	0.850871	HMOX1;GAB2;IL13;STXBP1;FGR;FES
GO:0030517	negative regulation of axon extension	41	0.91	0.618898	0.850871	WNT5A;WNT3A;MT3;SEMA6C;SEMA5A;SEMA3D;SEMA4A
GO:0010506	regulation of autophagy	320	-0.96	0.619048	0.850871	ULK3;ABL1;BOK;MEFV;DCN;ULK2;GATA4;NUPR1;MET;MAPT;CDK5R1;STING1;SUPT5H;MAPK15;USP36;HMOX1;TRIM65;DAPK2;IFT88;CASP3;IFT20;WDR6;IRGM;GSK3A;ATG13;KDM4A;MTCL1;SMURF1;TBC1D25;TMEM150A;HTRA2;ATP13A2;PTK2;PHF23;SREBF1;DAP;ZMPSTE24;DRAM1;TSC2;TMEM150B;CAPN1;PRKACA;FOXK2;EXOC4;ERCC4;MFSD8;BAG3;SLC38A9;RUBCN;MTM1;MTDH;HGF;PLK3;TMEM150C;PAFAH1B2;MLST8;NPRL2;SIRT2;TAB2;EEF1A1;ZKSCAN3;LAMTOR1;TAB2
GO:0097028	dendritic cell differentiation	39	0.91	0.619273	0.850946	GAS6;TMEM176A;IL4;TRAF6;TMEM176B;TGFBR2;F2RL1;TGFB1;RELB;UBD;BATF2;FLT3;CCR7;CCL19;RBPJ
GO:0060396	growth hormone receptor signaling pathway	21	0.89	0.620102	0.851317	PXN;PTPN1;JAK2;PRLR;LEPROT;STAT3;STAT6;GDF15
GO:0042634	regulation of hair cycle	26	-0.9	0.620155	0.851317	FST;GAL;CDH3;DKK4;FA2H;SMO;MSX2;TNF;SPINK5;MYSM1;TERT;CLOCK
GO:0046326	positive regulation of glucose import	33	0.89	0.620355	0.851317	IRS2;KLF15;SORBS1;RNASEL;CLTCL1;CREBL2;RHOQ;APPL1;FGF19;NFE2L2;PTPN11
GO:0043162	ubiquitin-dependent protein catabolic process via the multivesicular body sorting pathway	22	0.9	0.620513	0.851317	TOM1L1;PLAA;VPS37D;NEDD4;VPS36;PTPN23
GO:1904951	positive regulation of establishment of protein localization	420	0.95	0.62077	0.851317	PANX2;WNT5A;ALOX15B;SEC16B;P2RX7;ABLIM3;TLR2;MYRIP;RHOU;IRS2;PPID;ANK3;AGTR2;NLRP1;CLEC4E;EGFR;GAS6;LGALS9B;PTP4A3;BAIAP3;IL17RB;SRI;CASP1;TGFB2;SPTBN1;VSNL1;AIM2;ARRB1;FZD5;CASR;JUP;TCAF2;IFIH1;HSPA1L;MICALL2;IL1A;OAZ1;TP73;EXOC1;MDK;PRNP;CEP290;HUWE1;HRAS;PYDC1;WLS;DHX36;MYO18A;NLRP7;PMAIP1;SH3GLB1;CAMK1;SORL1;MYOM1;SLC30A8;PIK3R2;TLR1;TCAF1;TRIM6;ANP32B;USP50;HLA-E;NOD2;MIEF2;ADAM9;HCAR2;CLTRN;F2R;IL1B;FRMD4A;LRRK2;PDCD10;CD81;MAPK11;FLNA;LGALS9C;F2RL1;HMHB1;CEP120;ANXA13
GO:0071624	positive regulation of granulocyte chemotaxis	24	0.88	0.620861	0.851317	S100A14;EDN1;MDK;DYSF;TIRAP;IL23A;THBS4;RAC2;CCR7;CCL19
GO:0060219	camera-type eye photoreceptor cell differentiation	22	-0.9	0.621103	0.851317	TRPM1;NRL;PTN;USH1C;RORB;CCDC66
GO:0035728	response to hepatocyte growth factor	19	0.88	0.621107	0.851317	GAB1;CASR;GCLC;GCLM;APPL1;TDGF1;NRP1
GO:0060323	head morphogenesis	36	-0.91	0.621253	0.851317	SGPL1;PAX9;SKI;MYH3;PDGFRA;STRA6;NOG;CRISPLD1
GO:0045601	regulation of endothelial cell differentiation	31	0.89	0.621578	0.851317	TMEM100;NOTCH4;JAG1;BTG1;NOTCH1;IL1B;APOLD1;CEACAM1;ID1;XDH;ROCK1;VEGFA
GO:0006266	DNA ligation	17	0.88	0.621716	0.851317	XRCC4;APLF;XRCC6;PARP3
GO:1905475	regulation of protein localization to membrane	177	0.93	0.621762	0.851317	STX3;DMTN;FZD9;GRASP;WNT3A;EPHB2;ANK3;GPC4;EGFR;STAC3;LGALS3;SPTBN1;SORBS1;TCAF2;GPC1;CDH2;GPC5;TP73;CLTC;PRNP;RHOG;SQSTM1;LYPD1;HRAS
GO:2000778	positive regulation of interleukin-6 secretion	28	-0.9	0.621762	0.851317	LILRA2;C1QTNF4;AIF1;IL1RAP;LPL
GO:0048536	spleen development	31	-0.9	0.622047	0.851432	CDH17;ABL1;RC3H1;FADD;FGF10;PCID2;TCF21;POLB;ADAM17
GO:0009791	post-embryonic development	85	0.92	0.622287	0.851432	SLC18A2;ATRX;EMX1;FBN1;ATF5;NDN;FZD5;LHX1;BCL2L11;ACO1;IGF2R;NR4A2;TAPT1;MECP2;CSRNP1;ETNK2;RAB3A;MYO7A;NPPC;KLF4;ARID5B;VEGFA;GABRG2;STK36;TIPARP;MORC3;BCL2;PYGO1;SCUBE1
GO:0072539	T-helper 17 cell differentiation	24	0.87	0.622517	0.851432	LY9;ZBTB7B;IL23R;NFKBID;RORC;NLRP3;IL23A;STAT3;MALT1;NFKBIZ;SLAMF6
GO:0051646	mitochondrion localization	45	-0.9	0.62259	0.851432	ALB;MAPT;MSTO1;TRAK2;BHLHA15;NECTIN2;HAP1;TRAK1;ATP2A1;MARK2;MTM1;KAT2A
GO:0045620	negative regulation of lymphocyte differentiation	47	0.91	0.622699	0.851432	LAG3;SFRP1;SOCS1;MDK;IFNA2;ZBTB7B;INHBA;NFKBID;ID2;IRF1;TMEM131L
GO:0071450	cellular response to oxygen radical	24	-0.89	0.623116	0.851534	MPO;SZT2;RGN;SOD2;FANCC;SOD2
GO:0071451	cellular response to superoxide	24	-0.89	0.623116	0.851534	MPO;SZT2;RGN;SOD2;FANCC;SOD2
GO:0035264	multicellular organism growth	140	0.93	0.624161	0.852133	APP;WWTR1;IGF2;ATRX;SELENOM;ATF5;SOD1;UNC79;H3-3B;ZFP36L1;ADRB2;HOXA5;CCM2;TNKS2;CDKN1C;TNS2;ANKRD11;PLAG1;ETNK2;G6PC;SLC6A3;GHRHR;RARA;SLC25A25;DIO3;COMP;NPPC;RARG;ATP8A2;APBA2;ARID5B
GO:0036120	cellular response to platelet-derived growth factor stimulus	20	0.89	0.624348	0.852133	MTSS2;ATP7A;SYAP1;YES1
GO:0048512	circadian behavior	40	0.91	0.624406	0.852133	SRD5A1;ADORA1;GPR176;PER3;NR1D2;TH;PTEN;GHRHR;OPRL1;ID2;ADA
GO:0042113	B cell activation	220	-0.95	0.625	0.852133	CMTM7;SLA2;CDH17;SLAMF8;ABL1;RNF8;PTPRJ;VAV3;NTRK1;MIR17HG;HHEX;ZAP70;THOC1;CASP3;TXLNA;IL13;BCL6;FOXJ1;MMP14;FOXP3;RC3H1;DCAF1;LAX1;BAK1;TCF3;ITFG2;EXO1;MLH1;PTPRC;HDAC9;CTPS1;IGLL5;AHR;PCID2;IFNE;TFRC;PRKCB;ATP11C;ITGA4;LRRC8A;BANK1;SUPT6H;NSD2;MSH6;LIG4;SHLD1;IKZF3;NOTCH2;EP300;TLR4
GO:0001937	negative regulation of endothelial cell proliferation	35	0.9	0.625199	0.852133	SYNJ2BP;NR2F2;CAV1;PPARG;AIMP1;FLT1;STAT1;PDCD10;NGFR;CNMD;XDH
GO:0021542	dentate gyrus development	15	0.88	0.625219	0.852133	PROX1;NEUROD1;MDK;PTEN;LEF1
GO:1902004	positive regulation of amyloid-beta formation	15	0.89	0.625219	0.852133	APP;CLU;EFNA1
GO:0090317	negative regulation of intracellular protein transport	40	-0.9	0.625337	0.852133	ANGPT1;UBE2G2;GDI1;CABP1;DERL2;BAG3;SIRT4;RANGAP1;ITGB1BP1;MDFIC;CD36;ADIPOQ;DERL3;NF1;LMAN1;INPP5K;UBE2J1;ERLEC1;KCNE1
GO:0006418	tRNA aminoacylation for protein translation	45	-0.9	0.625344	0.852133	EEF1E1;RARS2;FARS2;RARS1;FARSB;AARSD1;QARS1;VARS1;MARS1;CARS1;DALRD3;PARS2;VARS2;YARS2;EPRS1;KARS1;WARS1
GO:0006984	ER-nucleus signaling pathway	45	-0.9	0.625344	0.852133	BOK;CCL2;SCAP;ATF6B;ARHGEF10L;CXCL8;GSK3B;HSPA5;ATP2A2;NCK2;PTPN2;MBTPS1;ERLIN2
GO:0042535	positive regulation of tumor necrosis factor biosynthetic process	20	0.88	0.626087	0.852133	APP
GO:0043647	inositol phosphate metabolic process	67	0.91	0.626126	0.852133	LHCGR;INPP5J;ITPKA;PTH1R;IPMK;ITPK1;PTAFR;PLCG1;INPP5B;PLCH1;ITPKC;GALR2;PTEN;SYNJ2;PLCL1
GO:0050655	dermatan sulfate proteoglycan metabolic process	16	0.87	0.626316	0.852133	CSGALNACT2;CHST12;IDUA;BCAN;CHST14;CSPG5
GO:0070665	positive regulation of leukocyte proliferation	128	0.92	0.626374	0.852133	CD276;IL12A;SPTA1;IRS2;WNT3A;IGF2;PDCD1LG2;IL7;VCAM1;CD55;OCSTAMP;TNFSF13B;IL23R;IL15;IL4;TRAF6;HLA-E;TIRAP;TNFSF9;CD86;IL1B;TGFBR2;IL18;CD81;IL5RA;HHLA2;EFNB1;CLECL1;RIPK2;ADA;NCK1;CD4;BST1;CLCF1;IL23A;SELENOK
GO:0042982	amyloid precursor protein metabolic process	59	0.91	0.626543	0.852133	APP;NECAB1;CLU;ITM2B;NSG1;BACE2;EFNA1;PRNP
GO:0030851	granulocyte differentiation	28	0.88	0.626623	0.852133	TESC;CEBPA;NKAP;RARA;LEF1;CEACAM1
GO:0014014	negative regulation of gliogenesis	41	-0.91	0.626703	0.852133	SOX10;PTN;PITX3;NR2E1;SKI;HES1;NOG;ID4;MBD1;TMEM98;SIRT2
GO:0031110	regulation of microtubule polymerization or depolymerization	79	-0.93	0.626911	0.852133	ABL1;MAP2;STMND1;GBA2;MET;MAPT;CDK5R1;CAMSAP2;CDH5;TBCD;MAP6D1;CAMSAP1;NIN;SPEF1;FES
GO:0033688	regulation of osteoblast proliferation	21	0.89	0.626917	0.852133	SFRP1;BMP2;TNN;PLXNB1;HPSE
GO:0048148	behavioral response to cocaine	17	0.88	0.62697	0.852133	CRHR1;OR56A4;SDK1;PPP1R1B;CRHR1
GO:0046164	alcohol catabolic process	49	0.9	0.627145	0.852138	MT3;INPP5J;INPP5B;PTEN;ADH7;HSD3B7;SYNJ2;SULT1B1;ALDH1B1;GK5;CYP27A1;SRD5A3;INPP5A;AKR1B10;GPD2;ALDH3B2;SULT2A1;MIOX;INPP1;TPI1;OCRL;SCARB1;SNX17;IMPA2
GO:0046434	organophosphate catabolic process	125	0.92	0.628065	0.85265	PLA2G4E;SMPDL3A;VCP;INPP5J;PLA2G4D;IDH1;PLA2G4C;GPD1;GDE1;LIPG;NUDT9;UPP1;NT5E;PLCG1;INPP5B;DERA;PLA2G4A;ENPP7;PTEN;HPRT1;PDE8B;PLA2G15;SYNJ2;NUDT7;MBD4;XDH;PRDX6;ADA;PON1;APOC1;DNPH1;NTHL1;INPP5A;NUDT18;PDE4B;APOC2;GPD2;ABHD6;NAPEPLD;LDLR;NT5C1A;PRKCD;PNPLA8;SAMHD1;INPP1;ENPP2;OCRL;SCARB1;NUDT15;LIPC;PDE8B
GO:0036035	osteoclast development	16	0.87	0.62807	0.85265	FBN1;FOXP1;SIGLEC15
GO:1901863	positive regulation of muscle tissue development	65	-0.92	0.628169	0.85265	GJA1;BMP4;MIR17HG;FGF2;IGF1;MYOCD;HAMP;DDX39B;ARRB2;MTM1;KAT2A;MAPK1;TBX5;PARP2
GO:0030149	sphingolipid catabolic process	29	-0.9	0.628205	0.85265	SGPL1;GBA2;ACER3;SMPD4;ACER1;NEU3;SMPD1;PSAP
GO:0098884	postsynaptic neurotransmitter receptor internalization	17	0.88	0.628722	0.852886	CALY;ITGB3;OPHN1;EPS15;GSG1L
GO:0140239	postsynaptic endocytosis	17	0.88	0.628722	0.852886	CALY;ITGB3;OPHN1;EPS15;GSG1L
GO:0046777	protein autophosphorylation	231	0.94	0.629397	0.853414	GPNMB;TOM1L1;EPHB1;MAP3K21;STK39;IGF1R;EGFR;MEX3B;CAV1;EPHA1;IMPACT;FRK;RAP2B;KIT;PDGFA;NEK10;DDR1;FGFR1;ACVR1B;FGFR4;GRK7;RAD50;ALK;SRMS;YES1;FLT1;PTK6;MKNK2;WNK2;NEK6;PRKX;TYRO3;EEF2K;VRK2;INSRR;PIM2;LRRK2;SIK1;WNK1;RAP2A;THY1;NTRK2;PIM3;JAK2;CAMKK2;TRPM7;CHEK2;EIF2AK4;TRIM24;SIK2;STK33;MAP3K10;MVP;VEGFA;FLT3;MAPKAPK3;TAOK3;PASK;CALM3
GO:0045577	regulation of B cell differentiation	28	0.88	0.62987	0.853414	SFRP1;IL7;NFAM1;ZFP36L1;INHBA
GO:0045070	positive regulation of viral genome replication	35	0.9	0.629984	0.853414	PPID;IFIT1;TOP2B;SRPK2;STAU1;NOTCH1
GO:0007292	female gamete generation	123	-0.94	0.630037	0.853414	DAZL;NRIP1;CCDC155;MEIOB;MEIOC;PTN;REC8;IGF1;PAQR5;PAQR8;HPGD;RPS6;HSF1;DDX20;YTHDF2;MLH1;PDE3A;SIRT2;PABPC1L;TRIP13;DMRT1;YBX2;WEE2;SPIRE2;PDE5A;CGB7
GO:0038128	ERBB2 signaling pathway	32	0.89	0.630048	0.853414	EGF;GAB1;EGFR
GO:0006664	glycolipid metabolic process	106	-0.93	0.630137	0.853414	PIGM;GAL3ST4;GBA2;B3GNT5;CLN6;ST6GALNAC5;PGAP2;PGAP1;B4GALT3;SMPD4;CERK;PIGW;FA2H;PIGV;CREM;PIGQ;NEU3;SMPD1;B3GALNT1;ESYT1;PNLIPRP2;DPM2;PSAP;DPM3;GLTP;ESYT3;UGT8;PIGN;B3GALT1;PIGG;PIGY;GPLD1;CLN3;BAX;STS;PIGO;CLN3
GO:0002407	dendritic cell chemotaxis	21	0.88	0.630324	0.853418	IL12A;GAS6;ANO6
GO:0034404	nucleobase-containing small molecule biosynthetic process	100	-0.94	0.630508	0.853418	NEIL1;NME5;PDE7A;NME6;CNP;PDE4D;NUDT17;PDE4A;PDE4C;NUDT11;ENPP3;UMPS;ABCD1;PDE9A;NUDT3;HDDC3;MLYCD;MTAP;TDG;NT5M;PDE5A;ENTPD3;NUDT5;OGG1;ADA2;NUDT10;NME9;NT5C2;PDE1A;UCK2
GO:1904467	regulation of tumor necrosis factor secretion	24	-0.88	0.630653	0.853418	LILRA2;IFNGR1;C1QTNF4;LPL;GHRL;FRMD8
GO:0051058	negative regulation of small GTPase mediated signal transduction	57	0.9	0.630934	0.853566	EPHB2;DAB2IP;KANK1;TGFB2;RASAL1;SPRY1;SPRY2;MAPKAP1;CGNL1;SCAI
GO:0042462	eye photoreceptor cell development	32	0.89	0.631664	0.854322	PAX6;RPGRIP1;TH;CEP290;RP1;OLFM3;DIO3;THY1;NTRK2;MYO7A
GO:0035019	somatic stem cell population maintenance	70	-0.93	0.632836	0.85505	LDB2;ELF5;LDB1;FGF2;NR2E1;SKI;VANGL2;TP63;HES1;NOG;DPPA4
GO:0032760	positive regulation of tumor necrosis factor production	81	0.92	0.633041	0.85505	APP;WNT5A;TLR2;CLU;LY96;FZD5;IFIH1;PTAFR;ZBTB20;TLR1;HLA-E;NOD2;TIRAP;LRRK2;JAK2;FCER1G;RIPK2;DDX58;IFNG;PTPN11;IL23A;SELENOK
GO:0140112	extracellular vesicle biogenesis	22	-0.89	0.633094	0.85505	ARRDC4;ATP13A2;COPS5
GO:0051653	spindle localization	48	0.9	0.633436	0.85505	NSFL1C;PAX6;SPRY1;SAPCD2;SPRY2
GO:0010828	positive regulation of glucose transmembrane transport	39	0.9	0.633491	0.85505	IRS2;KLF15;SORBS1;RNASEL;CLTCL1;CREBL2;NR4A3;RHOQ;APPL1
GO:0051220	cytoplasmic sequestering of protein	24	0.87	0.634106	0.85505	SRI;DZIP1;FLNA;GOPC;NFKBIE;NFKBIL1;SUFU;LATS1;IL10;NFKBIA;KEAP1;PKD1;PSMD10;MXI1
GO:0060148	positive regulation of posttranscriptional gene silencing	24	0.87	0.634106	0.85505	TRIM71;EGFR;MAP2K1;AJUBA;ZFP36;FMR1
GO:0072202	cell differentiation involved in metanephros development	24	0.87	0.634106	0.85505	WWTR1;GDNF;POU3F3;STAT1;SALL1;SIX2;OSR1
GO:0071871	response to epinephrine	16	-0.87	0.634259	0.85505	ATP2B4;PDE4D;PRKACA;SIRT2;SNCA;ADIPOQ;PPARGC1A
GO:0090153	regulation of sphingolipid biosynthetic process	16	-0.87	0.634259	0.85505	TNFRSF1A;ORMDL1;RACK1;TNF;CCN1;PRKAA1;SMPD3;SPHK2
GO:1905038	regulation of membrane lipid metabolic process	16	-0.87	0.634259	0.85505	TNFRSF1A;ORMDL1;RACK1;TNF;CCN1;PRKAA1;SMPD3;SPHK2
GO:2000303	regulation of ceramide biosynthetic process	16	-0.87	0.634259	0.85505	TNFRSF1A;ORMDL1;RACK1;TNF;CCN1;PRKAA1;SMPD3;SPHK2
GO:0006304	DNA modification	104	-0.93	0.634483	0.85512	NEIL1;TDRD12;TET1;FTO;APOBEC3H;APEX1;ASZ1;PRMT5;MYC;ZMPSTE24;DNMT1;DNMT3A;EZH2;MBD1;PARP2;GNAS;TDG;PPM1D;MTA2;ALKBH1;MTRR;BEND3;TRIM28;OGG1;MUTYH;HEMK1;KMT2A
GO:1900151	regulation of nuclear-transcribed mRNA catabolic process, deadenylation-dependent decay	20	0.88	0.634783	0.855248	ZFP36L1;DHX36;ZFP36;TENT4A;CPEB3;TNRC6A;TNRC6C;TOB1;CNOT7
GO:0032212	positive regulation of telomere maintenance via telomerase	34	-0.91	0.634921	0.855248	MAPK15;CCT2;HMBOX1;DKC1;MAPK1;XRCC5;MAPK3;FBXO4;ATR;MAPKAPK5;PRKCQ;TNKS;CCT4;ATM;CCT8;HNRNPA1;CCT3;AURKB;ACD
GO:0090278	negative regulation of peptide hormone secretion	40	0.91	0.635499	0.855416	SFRP1;MAP4K4;STXBP5L;VSNL1;ENHO;ANXA5;FAM3D;PIM3;KALRN;PTPN11
GO:0071605	monocyte chemotactic protein-1 production	15	0.88	0.635727	0.855416	GSTP1;IL1B;APOD;SELENOK;MCOLN2;C1QTNF3;ERBIN;TWIST1
GO:0071637	regulation of monocyte chemotactic protein-1 production	15	0.88	0.635727	0.855416	GSTP1;IL1B;APOD;SELENOK;MCOLN2;C1QTNF3;ERBIN;TWIST1
GO:2001267	regulation of cysteine-type endopeptidase activity involved in apoptotic signaling pathway	17	-0.88	0.635731	0.855416	NLE1;HTRA2;BAX;SMAD3;PLAUR;CASP8;MMP9
GO:0007190	activation of adenylate cyclase activity	35	0.89	0.636364	0.855627	LHCGR;CRHR1;ADRB2;ADCY6;ADCY2;GHRHR;ADCY7;ADCY5;CRHR1
GO:0007530	sex determination	23	-0.89	0.636364	0.855627	AR;SF1;DHH;NR5A1;DMRT1;TCF21;AMH;SOX3;SIX4;NR0B1;FOXL2
GO:0000910	cytokinesis	164	0.92	0.636483	0.855627	CHMP4C;SEPTIN4;SNX9;ANK3;SEPTIN8;LZTS2;SNX33;RTKN;SPTBN1;ANXA11;SEPTIN10;TAS2R13;SEPTIN5;SVIL;KLHL21;CHMP5;SHCBP1L;RAB11FIP4;CDC14B;GIPC1;SEPTIN7;SH3GLB1;CECR2;STAMBP;SEPTIN14;PLK2;ARL3;KIF4B;TTC19;CHMP2B;CHMP4A;ANKRD53;PDCD6IP;BRCA2;ROCK1;SEPTIN9;MAP10;PIK3C3
GO:0030502	negative regulation of bone mineralization	16	-0.86	0.636574	0.855627	RFLNB;ECM1;CCR1
GO:0044728	DNA methylation or demethylation	83	-0.93	0.636943	0.855892	TDRD12;TET1;FTO;APOBEC3H;APEX1;ASZ1;PRMT5;MYC;ZMPSTE24;DNMT1;DNMT3A;EZH2;MBD1;GNAS;TDG;PPM1D;MTA2;ALKBH1;MTRR;BEND3;TRIM28;HEMK1;KMT2A
GO:0001562	response to protozoan	21	0.88	0.637138	0.855924	IL12A;HRAS;GBP4;BATF2;GBP2;IRF8;CCDC88B;IL10;IL12B;GBP6
GO:0009081	branched-chain amino acid metabolic process	21	-0.88	0.638554	0.857364	ACAD8;AUH;BCAT1
GO:0009083	branched-chain amino acid catabolic process	21	-0.88	0.638554	0.857364	ACAD8;AUH;BCAT1
GO:0070098	chemokine-mediated signaling pathway	66	-0.92	0.638968	0.857662	SLIT2;CCR4;CCL25;CXCL9;CCL2;CCR10;CCL17;XCR1;CCR1;CMKLR1;CCL26;CXCR3;SH2B3
GO:1904294	positive regulation of ERAD pathway	15	0.87	0.639229	0.857662	CAV1;UBQLN2;ATXN3;NFE2L2;HERPUD1
GO:0034383	low-density lipoprotein particle clearance	31	0.88	0.639291	0.857662	NPC1;CES3;CLTC;NPC2;SOAT2;LDLR;MYLIP;APOB;FGF21;SCARB1;ANXA2
GO:0009060	aerobic respiration	85	0.91	0.639653	0.857701	VCP;IDH1;OGDHL;ACO1;AFG1L;COX15;COX4I2;PDHA1;CAT;NNT;SDHC;ACTN3;SUCLG1;NDUFA4;UQCRC1;COX6C;SDHD;UQCRH;BNIP3;COX7B
GO:0007368	determination of left/right symmetry	110	0.92	0.639665	0.857701	WNT5A;TBXT;DNAAF1;WNT3A;DYNC2LI1;PITX2;GALNT11;MEGF8;DNAI2;DRC1;TBC1D32;DAAM2;TBX1;NPHP3;NDRG4;SOX18;LEFTY1;CCDC151;DLL1;NOTCH1;DNAH11;TGFBR2;TDGF1;GAS8;FGF8;MESP1;TDGF1P3;CCDC103;FOXH1;BBS7;CCDC103
GO:0150063	visual system development	342	0.94	0.639856	0.857727	EPHB1;WNT5A;PROM1;CHRDL1;WNT6;COL5A1;EPHB2;PAX6;PITX2;CACNA1C;MERTK;EGFR;BMPR1B;FBN1;PROX1;CPAMD8;ALDH1A2;CRYBG3;TSPAN12;GDF3;TGFB2;TFAP2A;ALDH1A3;FZD5;LHX1;NEUROD1;RPGRIP1;CRYBB3;BMPR2;TBC1D32;COL4A1;JAG1;RET;LPCAT1;FBN2;MEIS1;CDKN1C;SLC17A8;TH;CEP290;NINJ1;RAB11FIP4;INHBA;NTRK3;WNT9A;COL5A2;VIM;RP1;DCX;CRYGN;TENT2;RXRA;ROM1;MYOM1;DLL1;SDK1;HES5;OLFM3;TGFBR2;NKD1;RARA;PHACTR4;NRP1;SLC25A25;DIO3;THY1;NTRK2;MYO7A;WNT16;RARG;KLF4;TDRD7;ATP8A2;LCTL;RAX;PDE6B;ZHX2;TGFB1;WNT2B;VSX1;CYP1A1;SOX11
GO:0033048	negative regulation of mitotic sister chromatid segregation	41	-0.91	0.640327	0.857911	BUB3;TEX14;SPDL1;ZNF207;TRIP13;TPR;PCID2;XRCC3;APC;ZW10;GEN1;MAD1L1;FBXO5;PLK1;TNKS;NAA10;ATM;ANAPC15;CDC20;CDK5RAP2
GO:0001654	eye development	340	0.94	0.640382	0.857911	EPHB1;WNT5A;PROM1;CHRDL1;WNT6;COL5A1;EPHB2;PAX6;PITX2;CACNA1C;MERTK;EGFR;BMPR1B;FBN1;PROX1;CPAMD8;ALDH1A2;CRYBG3;TSPAN12;GDF3;TGFB2;TFAP2A;ALDH1A3;FZD5;LHX1;NEUROD1;RPGRIP1;CRYBB3;BMPR2;TBC1D32;COL4A1;JAG1;RET;LPCAT1;FBN2;MEIS1;CDKN1C;SLC17A8;TH;CEP290;NINJ1;RAB11FIP4;INHBA;NTRK3;WNT9A;COL5A2;VIM;RP1;DCX;CRYGN;TENT2;RXRA;ROM1;MYOM1;DLL1;SDK1;HES5;OLFM3;TGFBR2;NKD1;RARA;PHACTR4;NRP1;SLC25A25;DIO3;THY1;NTRK2;MYO7A;WNT16;RARG;KLF4;TDRD7;ATP8A2;LCTL;RAX;PDE6B;ZHX2;TGFB1;WNT2B;VSX1;CYP1A1;SOX11
GO:0097720	calcineurin-mediated signaling	44	-0.9	0.640884	0.857911	ATP2B4;RCAN1;IGF1;DYRK2;PPP3R1;NR5A1;NFAT5;EFHB;MAPK7;PPP3CB;TNF;ERBB3;GSK3B
GO:0060236	regulation of mitotic spindle organization	37	0.89	0.640945	0.857911	CCSAP;CHMP4C;CHMP5;CLTC;HSPA1B;PARP3;CHMP2B;ANKRD53;NUMA1;PSRC1;SMC3;HSPA1A
GO:0097062	dendritic spine maintenance	18	0.86	0.640981	0.857911	IGF1R;ITPKA;PRNP
GO:0046488	phosphatidylinositol metabolic process	168	-0.94	0.641026	0.857911	SLA2;PLBD1;PIGM;MTMR14;INPP5F;MTMR6;PLCB1;FGF2;CDS1;CSF1R;FPR2;PGAP2;PGAP1;PIP4P1;PIGW;INPP4A;PI4KA;TMEM150A;PIGV;SYNJ1;FAM126B;PIK3C2A;PLEKHA4;MTMR1;IP6K1;PIGQ;PLA2G10;MTM1;AGAP2;IP6K2;MTMR12;PIK3R5;PIP5K1B;DPM2;DPM3;PIP5K1A;LCLAT1;SH3YL1;PIGN;PIGG;PI4KB;INPP5E;PIGY;GPLD1
GO:0050994	regulation of lipid catabolic process	45	0.89	0.641628	0.858487	IRS2;CPT1A;ADORA1;PPARA;IDH1;LONP2;SORL1;HCAR2;IL1B;BSCL2
GO:0097352	autophagosome maturation	38	0.89	0.642289	0.858758	VCP;MAP1LC3B2;SNX14;GABARAPL1;EPG5;ADRB2
GO:0045622	regulation of T-helper cell differentiation	33	-0.9	0.642298	0.858758	MYB;LOXL3;BCL6;HLX;FOXP3;RC3H1
GO:0006090	pyruvate metabolic process	143	0.91	0.64257	0.858758	APP;ME1;P2RX7;PRXL2C;ALDOB;HOGA1;ESRRB;PPARA;SDS;GPD1;OGDHL;PDK3;PDHA1;ZBTB20;BSG;PFKFB3;GALK1;HKDC1;NR4A3
GO:0031445	regulation of heterochromatin assembly	17	-0.87	0.642691	0.858758	TET1;DNMT1;NAA40;MORC2;TPR;PHF8;TRIM28
GO:0035729	cellular response to hepatocyte growth factor stimulus	17	-0.87	0.642691	0.858758	ADAMTS12;MED1;HGF;SIRT2
GO:0009948	anterior/posterior axis specification	45	0.89	0.643192	0.858999	WNT5A;TBXT;GDF3;EPB41L5;FZD5;LHX1
GO:0009755	hormone-mediated signaling pathway	211	0.93	0.643216	0.858999	LHCGR;SFRP1;GCGR;CRHR1;NR2F2;SSTR2;AKAP13;NR1I2;ESRRB;PADI2;PPARA;PPARG;FHL2;CRHR2;FOXP1;ESR2;RBFOX2;PPARGC1B;ZNF366;NR1D2;TGFB1I1;DNAJA1;NR4A2;PARP1;FKBP4;LATS2;HEYL;LMO3;RXRA;SSTR3;HNF4A;NR4A3;RORC;CYP7B1;APPL1;GHRHR;RARA;LEF1;CRHR1
GO:0043586	tongue development	20	0.87	0.643478	0.859119	EGFR;KIT;TBX1;CYP26B1;LEF1;KCNE2;HOXC13
GO:0006862	nucleotide transport	22	0.89	0.644444	0.859541	SLC25A24;P2RX7;EPG5;CALHM1;SLC25A25;SLC25A23
GO:0071378	cellular response to growth hormone stimulus	22	0.89	0.644444	0.859541	PXN;PTPN1;JAK2;PRLR;LEPROT;STAT3;STAT6;GDF15
GO:1902117	positive regulation of organelle assembly	71	0.91	0.644478	0.859541	PROX1;SDC4;DZIP1;EDN1;TAPT1;CCDC88A;CROCC;RP1;SDCBP;SEPTIN7;SH3GLB1;LRSAM1;RALB;CEP120;PDCD6IP;NUMA1;SEPTIN9
GO:0010224	response to UV-B	17	0.86	0.644483	0.859541	IL12A;IVL;CRIP1
GO:0045292	mRNA cis splicing, via spliceosome	41	-0.9	0.645777	0.860814	SRSF12;SRSF1;SRSF6;SRSF2;RNU6ATAC;RBM22;RBM4;SRSF7;PRPF39;SFSWAP;RNVU1-14;WEE2-AS1;SRSF8
GO:0009147	pyrimidine nucleoside triphosphate metabolic process	21	-0.87	0.645783	0.860814	NME5;NME6;CTPS1;NME9;UCK2;CAD;NME7
GO:0009150	purine ribonucleotide metabolic process	377	0.94	0.646226	0.861077	APP;HACD1;P2RX7;PRXL2C;ACOT4;SCD5;GUCY1B1;PIPOX;ACOT11;VCP;TDO2;ACSM2A;AASS;ALDOB;ACOT2;NPR1;KYNU;TPST1;ESRRB;PPARA;ACSM3;GMPR;HSD17B4;GPD1;CASK;OGDHL;PPCS;PANK1;NUDT9;PARP1;PDK3;ACOT9;AADAT;NT5E;ADCY6;PDHA1;ADCY10;ZBTB20;PFKFB3;IL4;AK1;NME3;ACOT13;GALK1;HKDC1;RHOQ;HPRT1;ADCY2;LRRK2;PDE8B;PAPSS2;ADCY7;ACTN3;SUCLG1;ADCY5;OXSM;PGK1;ADSS1;CROT;NUDT7;PGAM4;NPPC;SULT1B1;ENO2;GUCY1A1;TJP2;MPC2;TGFB1;DMAC2L;LDHC;DCAKD;ADCY3;PDE8B
GO:0035735	intraciliary transport involved in cilium assembly	40	-0.89	0.6469	0.861077	IFT140;IFT88;TTC26;IFT20;DYNLRB2;KIF17;KIF3B
GO:0010712	regulation of collagen metabolic process	38	0.89	0.647059	0.861077	PPARG;CST3;SERPINB7;VIM;GOT1;ITGA2;F2R;SCX;SERPINF2;NPPC;TGFB1;CYGB
GO:0050856	regulation of T cell receptor signaling pathway	38	0.89	0.647059	0.861077	LGALS3;CACNA1F;PRNP;CD81;BTN2A2;CEACAM1;THY1;PAWR;DUSP3;ADA;CD226;TESPA1;CD300A;BCL10;CCR7;ELF1;MALT1;GBP1
GO:0099560	synaptic membrane adhesion	26	0.86	0.647154	0.861077	FLRT3;GPC4;LRRC4C;MDGA1
GO:0032374	regulation of cholesterol transport	37	0.89	0.647244	0.861077	TSPO;EGF;ABCA12;LIPG;PLTP;TTC39B;ABCB4;ABCA2
GO:0042572	retinol metabolic process	36	0.88	0.647244	0.861077	BCO1;LRAT;ALDH1A2;ALDH1A3;DHRS3
GO:0030595	leukocyte chemotaxis	192	0.93	0.647362	0.861077	WNT5A;ITGA9;IL12A;STK39;NBL1;TNFRSF11A;CXCL14;GAS6;C10orf99;LGALS3;KIT;S100A14;CXCL12;PADI2;TGFB2;CYP19A1;EDN1;JAML;PGF;IL37;MDK;ANO6;DUSP1;FLT1;DYSF;CX3CL1;TAFA4;S100A9;TIRAP;CYP7B1;IL1B;HSD3B7;CXCL5;CXCL13;WNK1;F2RL1;SBDS;SERPINE1;CH25H
GO:0051482	positive regulation of cytosolic calcium ion concentration involved in phospholipase C-activating G protein-coupled signaling pathway	30	0.87	0.647819	0.861456	TGM2;EDN1;F2RL3;F2R;F2RL1;OPRL1;F2RL2;GPR65;AGTR1;GNA15;GPR174;LPAR3;KISS1;P2RY10;S1PR1
GO:0046949	fatty-acyl-CoA biosynthetic process	31	-0.88	0.648294	0.861858	ELOVL4;PPT2;ELOVL1;ACSL3;ELOVL7
GO:0060143	positive regulation of syncytium formation by plasma membrane fusion	23	0.87	0.648739	0.862062	MYF6;OCSTAMP;CAMK1;ADAM9;GCM1
GO:0045662	negative regulation of myoblast differentiation	25	-0.89	0.64899	0.862062	ID3;BMP4;PRICKLE1;CCL17;SOSTDC1
GO:0009584	detection of visible light	50	-0.89	0.649025	0.862062	ELOVL4;CNGA1;PDE6G;RRH;GUCY2D;GNA11;GNGT1;CCDC66;SAG;GUCA1A;GRK4;GNAQ;GUCA1A
GO:1901890	positive regulation of cell junction assembly	97	0.91	0.649275	0.862062	EPHB1;FLRT3;SFRP1;EPHB2;CAV1;AMIGO1;SDC4;MAP4K4;EPB41L5;LRTM2;LRRTM2;S100A10;OXTR;SEMA4A;NTRK3;EEF2K;TPBG;MYOC;NRP1;OXT;THY1;NTRK2;BDNF;AGT;ROCK1;SYNDIG1;PTPRD;AMIGO2;VEGFA;EFNA5;LINGO2
GO:0007608	sensory perception of smell	110	0.91	0.649441	0.862062	NAV2;OR3A2;OR2V1;OR5H6;OR56A4;OR10A6;OR10K1;OR10A2;OR4F17;OR2M4;OR10A3;OR52K1;B3GNT2;OR52N2;OR1M1;OR2T12;SLC6A3;GNAL;OR4K17;OR52N1;CNGA4;OR4D1;GJB4;OR14J1;ADCY3;OR5A2;OR6J1
GO:1903509	liposaccharide metabolic process	107	-0.92	0.649485	0.862062	PIGM;GAL3ST4;GBA2;B3GNT5;CLN6;ST6GALNAC5;PGAP2;PGAP1;B4GALT3;SMPD4;CERK;PIGW;FA2H;PIGV;CREM;PIGQ;NEU3;SMPD1;B3GALNT1;ESYT1;PNLIPRP2;DPM2;PSAP;DPM3;GLTP;ESYT3;UGT8;PIGN;B3GALT1;PIGG;PIGY;GPLD1;CLN3;BAX;STS;PIGO;CLN3
GO:0001919	regulation of receptor recycling	22	-0.87	0.64988	0.862358	RAMP3;INPP5F;ECE1
GO:0045686	negative regulation of glial cell differentiation	25	0.87	0.650165	0.862375	DAB1;DAAM2;NTRK3;DUSP10;HES5;NOTCH1;ID2;NKX6-2
GO:0032615	interleukin-12 production	54	-0.91	0.650289	0.862375	MEFV;PLCB1;THBS1;ISL1;LTB;CLEC7A;MAST2;CMKLR1;ARRB2
GO:0003300	cardiac muscle hypertrophy	81	0.91	0.650585	0.862375	MYH6;RGS2;KLF15;AGTR2;P2RX4;AKAP13;PPARA;LMNA;EDN1;PDLIM5;MTPN;PARP1
GO:0098773	skin epidermis development	81	0.91	0.650585	0.862375	WNT5A;CELSR1;EGFR;EDA;ATP7A;PDGFA;TGFB2;ACVR1B;FZD6;SNAI1;HPSE;INHBA;SOX18;CD109;DLL1;INTU;NOTCH1
GO:0046174	polyol catabolic process	22	0.88	0.651282	0.86307	INPP5J;INPP5B;PTEN;SYNJ2;GK5;INPP5A;GPD2;MIOX;INPP1;TPI1;OCRL
GO:0010832	negative regulation of myotube differentiation	17	0.85	0.651489	0.863114	CFLAR;CEACAM5;ANKRD2;NOTCH1;BDNF;TRIM72
GO:0032225	regulation of synaptic transmission, dopaminergic	16	0.85	0.652632	0.864399	RAB3B;GDNF
GO:1904356	regulation of telomere maintenance via telomere lengthening	62	-0.91	0.653295	0.864459	SMG6;GNL3L;MAPK15;CCT2;HMBOX1;DKC1;ERCC4;MAPK1;XRCC5;SMG5;SMG7;MAPK3;TENT4B;NAT10;FBXO4;STN1;ATR;HNRNPU;MAPKAPK5
GO:1904707	positive regulation of vascular smooth muscle cell proliferation	35	-0.89	0.653333	0.864459	IGFBP5;FGF2;IGF1;DDX39B;HPGD;DNMT1
GO:0042596	fear response	38	0.89	0.653418	0.864459	DPP4;CRHR1;FBXL20;MDK;LYPD1;RAG1;MECP2;NEUROD2;VDAC3;CRHR1
GO:0033077	T cell differentiation in thymus	65	-0.91	0.653521	0.864459	DNAJA3;GLI2;BMP4;ZAP70;FOXJ1;FOXP3;BCL11B;CLPTM1;FADD;GLI3;CD3E;RPS6;SRF;PTPRC
GO:0008631	intrinsic apoptotic signaling pathway in response to oxidative stress	41	0.89	0.653543	0.864459	PRODH;SOD1;VNN1;PARP1;ARL6IP5;DIABLO;NOL3;MAP3K5;PDCD10;JAK2;PML;NFE2L2;ZNF622;BCL2;MCL1;DIABLO
GO:0010758	regulation of macrophage chemotaxis	25	-0.89	0.65404	0.864887	SLAMF8;THBS1;CMKLR1;AKIRIN1;CSF1;MAPK3
GO:0072538	T-helper 17 type immune response	27	0.85	0.654281	0.864976	LY9;ZBTB7B;IL23R;NFKBID;RORC;NLRP3;IL23A;STAT3;MALT1;IL27RA;NFKBIZ;SLAMF6
GO:0014033	neural crest cell differentiation	88	0.91	0.655977	0.866856	SFRP1;PITX2;FRZB;ALDH1A2;GDNF;SEMA6C;EDN1;JAG1;TAPT1;RET;SEMA5A;TBX1;SEMA3D;SEMA4A
GO:0001916	positive regulation of T cell mediated cytotoxicity	22	0.88	0.65641	0.866856	P2RX7;IL12A;B2M;IL23R;PVR;HLA-E
GO:0071377	cellular response to glucagon stimulus	22	0.87	0.65641	0.866856	GCGR;PRKAR1B;ADCY6;ASS1;ADCY2;ADCY7;ADCY5;ADCY3
GO:0043931	ossification involved in bone maturation	18	0.85	0.656743	0.866856	BMP2;RYR1;RFLNA;PLXNB1;ANO6;XYLT1
GO:1903039	positive regulation of leukocyte cell-cell adhesion	204	0.93	0.657431	0.866856	CD276;DPP4;IL12A;SPTA1;IGF2;CAV1;PDCD1LG2;IL7;VCAM1;CD55;VNN1;SOCS1;MDK;TNFSF13B;YES1;IL1RL2;ZBTB7B;PTAFR;IL23R;NKAP;RAG1;IL15;DUSP10;IL4;TRAF6;NFKBID;ZBTB1;HLA-E;NR4A3;NOD2;HSPH1;TNFSF9;PDCD1;CD86;IL1B;TGFBR2;IL18;ZMIZ1;CD81;RARA;BTN2A2;HAS2;EGR3;THY1;HHLA2;EFNB1;CLECL1;RIPK2;TGFB1;ADA;NCK1;IFNG;NLRP3;CD4;PTPN11;EFNB3;IL23A;SELENOK;TESPA1;RASGRP1;ANXA1;CD46;SIRPB1;LGALS1;BCL10;CD27;CCR7;TNFRSF13C;MALT1;PYCARD;PRKCZ;CCL19;BAD;IL6ST;CTLA4;CCDC88B;HSPD1;NFKBIZ;LILRB2;SKAP1;PAK1
GO:2000144	positive regulation of DNA-templated transcription, initiation	27	0.85	0.657512	0.866856	PSMC2;HNF1B;PSMC6;FOSL1;DHX36
GO:1902930	regulation of alcohol biosynthetic process	71	0.9	0.658094	0.866856	LHCGR;CYP27B1;SEC14L2;BMP2;SOD1;PTH1R;IDI1;NFYB;PTAFR;LSS;IL1B;GFI1;IFNG;DGKQ;CD244;PMVK;NFYC;FASN;DKK3
GO:0052372	modulation by symbiont of entry into host	34	0.88	0.658654	0.866856	CAV1;MID2;FUCA2;IFNA2;SNX3
GO:0048488	synaptic vesicle endocytosis	55	-0.91	0.658824	0.866856	ACTG1;DNM2;PACSIN1;NLGN2;BTBD9;SH3GL2;TOR1A;SNCB;SYNJ1;SYT8;DNAJC6;NLGN1;CANX;PPP3CB;SNCA;DNM3;STX1A;SNAP91;RAB27B;STON2;FCHO2;SCRIB
GO:0140238	presynaptic endocytosis	55	-0.91	0.658824	0.866856	ACTG1;DNM2;PACSIN1;NLGN2;BTBD9;SH3GL2;TOR1A;SNCB;SYNJ1;SYT8;DNAJC6;NLGN1;CANX;PPP3CB;SNCA;DNM3;STX1A;SNAP91;RAB27B;STON2;FCHO2;SCRIB
GO:0051101	regulation of DNA binding	119	0.9	0.65884	0.866856	WNT3A;PAX6;EGF;SRI;MSX1;PPARG;NEUROD1;ZNF462;HABP4;PARP1;SUMO3;TXN;TRAF6;TRIM6;HEY1;ITGA2;LEF1;ENHO;ZNF675;ID2;KLF4;JAK2;ID1;NGF;MAPK8;TGFB1;SOX11;IFNG
GO:0009148	pyrimidine nucleoside triphosphate biosynthetic process	18	-0.87	0.658933	0.866856	NME5;NME6;CTPS1;NME9;UCK2;CAD;NME7
GO:0072665	protein localization to vacuole	62	-0.91	0.659026	0.866856	CACNG4;RTN4;SZT2;SMURF1;GOSR2;M6PR;MON1B;AP3D1;CACNG5;ROCK2;SCARB2;VPS28;ZFYVE16;KPTN;MON1A;HGS;VTI1B;AP3M1
GO:0002449	lymphocyte mediated immunity	221	0.92	0.659119	0.866856	LAG3;GCNT3;P2RX7;IL12A;CLU;HPX;TNFSF13;CD55;FZD5;HFE;IL18RAP;EMP2;JAG1;C4BPB;AIRE;C4A;CD8A;IL1R1;B2M;IFNA2;IL23R;IL4;TRAF6;PVR;ZBTB1;HLA-E;HPRT1;ULBP1;SERPINB9;PRDX1;IL1B;IL18;APLF;CD81;LAMP1;PARP3;CEACAM1;TUBB4B;C1S;TRAF2;FCER1G;CD96;C2;GAPT;AICDA;TGFB1;HLA-A;NLRP3;CD226;RAET1E;HLA-B;CLCF1;TNFRSF1B;BTN3A3;MAD2L2;IL23A;CFI;GNL1;STAT6;RASGRP1;CD46;KLRD1;BCL10;C8G;CD27;MALT1;HLA-F;PRKCZ;RAET1E
GO:0033280	response to vitamin D	33	0.87	0.659128	0.866856	SFRP1;CYP27B1;ALPL;CASR;SPP1;IL15
GO:0046621	negative regulation of organ growth	33	0.86	0.659128	0.866856	WWC2;RGS2;PPARA;STK3;TP73;MEIS1;PTEN;TGFBR2;MAPK11
GO:0006497	protein lipidation	87	-0.93	0.659236	0.866856	GLUL;PIGM;ZDHHC5;PGAP2;PGAP1;IRGM;PIGW;PIGV;ABCA1;MAP6D1;PIGQ;ZDHHC17;DPM2;PORCN;DPM3;ZDHHC7;ABHD17A;PIGN;CLIP3;PIGG;GOLGA7B;WIPI2;PIGY;GPLD1;PIGO;ZDHHC8;ZDHHC11;ZDHHC18
GO:0021515	cell differentiation in spinal cord	44	0.88	0.659375	0.866856	WNT3A;PAX6;GDPD5;LMO4;LHX1;MDGA1;ASCL1;NOTCH1;MDGA2;NKX6-2;LHX5;GDF7
GO:0033628	regulation of cell adhesion mediated by integrin	44	0.88	0.659375	0.866856	DPP4;TESC;TGFB2;EFNA1;RET;ADAM9;CXCL13;WNK1;SERPINE1;ADA;IFT74;PTPN11
GO:0061462	protein localization to lysosome	38	-0.89	0.659517	0.866856	CACNG4;RTN4;SZT2;M6PR;AP3D1;CACNG5;ROCK2;SCARB2;ZFYVE16;KPTN;HGS
GO:0032366	intracellular sterol transport	22	0.87	0.659829	0.866856	NPC1;CES1;NPC2;ABCA2;SYT7;LDLR;SCP2;RELCH;STARD4;ANXA2;OSBPL2
GO:0032367	intracellular cholesterol transport	22	0.87	0.659829	0.866856	NPC1;CES1;NPC2;ABCA2;SYT7;LDLR;SCP2;RELCH;STARD4;ANXA2;OSBPL2
GO:0097186	amelogenesis	22	0.87	0.659829	0.866856	PPARA;PERP;CNNM4;TBX1
GO:0018209	peptidyl-serine modification	297	0.92	0.660123	0.866856	APP;WNT5A;BDKRB2;STK39;DMTN;WNT3A;MGAT5B;EGFR;GAS6;PFN2;IFNA13;CAV1;AKT3;INPP5J;PRKG1;MAST1;ARRB1;CNKSR3;DCLK3;DMD;IL24;TBK1;HSP90AB1;SPRY2;MAPKAP1;TTBK2;TCL1B;PKN3;RET;PARP1;PDK3;IFNA2;LATS2;TXN;RICTOR;FNIP2;NTRK3;MKNK2;CREBL2;NEK6;MAST4;CAMK1;TSSK6;PRKX;TRIM6;VRK2;RPS6KA4;TGFBR2;LRRK2;PDCD10;TDGF1;WNK1;PLK2;ILK;NTRK2;PLCL1;MAPK8;CHEK2;RIPK2;PRKY;TGFB1;TLK1;OSM;ROCK1;NCK1;IFNG;MAP3K10;VRK3;CSNK1E;DGKQ
GO:0051193	regulation of cofactor metabolic process	34	0.87	0.660256	0.866856	NOXO1;MT3;MPV17L;PDK3;NNT;NOXA1;DUOXA1
GO:1901031	regulation of response to reactive oxygen species	33	-0.89	0.660574	0.866856	MET;SZT2;RGN;GPR37;HGF;RACK1;PSAP;PYCR1;TNF;CD36;RIPK1;HDAC6;TRAP1;FBLN5;SESN3
GO:0043123	positive regulation of I-kappaB kinase/NF-kappaB signaling	175	0.91	0.660598	0.866856	PELI2;CFLAR;S100A4;EDA;AKAP13;MID2;CASP1;SLC44A2;TGM2;IFIT5;TBK1;LURAP1;TLR6;IL37;TFG;AJUBA;ROR1;UNC5CL;ATP2C1;C18orf32;S100A13;CANT1;WLS;CASP10;CX3CL1;DHX36;TRAF6;NEK6;NOD2;TIRAP;UBE2V1;PIM2;NDFIP1;F2R;IL1B;S100B;FLNA;F2RL1;PLK2;TRAF2;BIRC3;RIPK2;IL1RN;APOL3;CD4;UBD;ALPK1;UBE2I;CXXC5;MIER1;TRIM38;PPM1A;TIFA;TRIM5;CARD16;TRADD;LGALS1;BIRC2;BCL10;IRF3;CCR7;MALT1;BST2
GO:0090022	regulation of neutrophil chemotaxis	28	-0.87	0.660622	0.866856	SLIT2;CAMK1D;DAPK2;JAM3;LBP
GO:0010092	specification of animal organ identity	32	0.87	0.660743	0.866856	WNT3A;BMP2;GDNF;FGFR1;SPRY1;ROBO1
GO:0019886	antigen processing and presentation of exogenous peptide antigen via MHC class II	92	0.9	0.661871	0.867603	LAG3;RILP;KIF3A;KIFAP3;CTSD;CTSV;CLTC;CTSL;IFI30;DCTN4;TRAF6
GO:0034219	carbohydrate transmembrane transport	100	0.91	0.661952	0.867603	IRS2;KLF15;SLC5A2;SLC5A10;SORBS1;EDN1;SLC2A10;YES1;RNASEL;PEA15;CLTCL1;CREBL2;NR4A3;RHOQ;SLC2A9;APPL1;IL1B;SLC5A3;SLC2A12;SLC5A11;FGF19;NFE2L2;PTPN11;SLC45A3;SLC45A1
GO:0035767	endothelial cell chemotaxis	28	0.86	0.662338	0.867603	P2RX4;FGFR1;RAB13;SEMA5A;NOTCH1;CXCL13;NRP1;EGR3;FGF4;NR4A1;VEGFA;HRG;FGF16;KDR
GO:1902624	positive regulation of neutrophil migration	28	0.86	0.662338	0.867603	EDN1;MDK;IL1R1;DYSF;TIRAP;CD99L2;IL23A;THBS4;RAC2;CCR7;CCL19
GO:0031629	synaptic vesicle fusion to presynaptic active zone membrane	21	0.85	0.662692	0.867603	STX3;STX1B;SYT1;RAB3A;STX11;SNAP29;STX4;SNAP25
GO:0045672	positive regulation of osteoclast differentiation	21	0.85	0.662692	0.867603	CA2;PPARGC1B;OCSTAMP;IL23R;TRAF6;IFNG;IL23A;KLF10;FOS;TYROBP;ATP6AP1;POU4F1
GO:0099500	vesicle fusion to plasma membrane	21	0.85	0.662692	0.867603	STX3;STX1B;SYT1;RAB3A;STX11;SNAP29;STX4;SNAP25
GO:0003177	pulmonary valve development	20	-0.87	0.662763	0.867603	SLIT2;TNFRSF1A;BMP4;STRA6;ROBO2
GO:0008637	apoptotic mitochondrial changes	116	0.9	0.662983	0.867603	MLLT11;AIFM2;FZD9;CLU;MPV17L;LMNA;TMEM14A;BCL2L11;EYA2;BIK;ACAA2;TP73;GCLC;GCLM;IFI6;BMF;PMAIP1;MOAP1;NOL3;PIM2
GO:0051053	negative regulation of DNA metabolic process	113	-0.93	0.663082	0.867603	GJA1;SMG6;HMGA2;GNL3L;DFFA;THOC1;MAGEF1;RGN;BCL6;FOXP3;ERCC4;HSF1;NMNAT1;MLH1;MSH3;XRCC5;BLM;ZNF93;MSH6;SHLD1;MEN1;TRIM28;OGG1;TENT4B;TFIP11;NAT10;AUNIP;KMT2A;STN1;RPS3;DACH1;ADIPOQ;HNRNPU
GO:0034284	response to monosaccharide	189	0.92	0.663226	0.867603	RAB11FIP5;IRS2;IGF1R;GAS6;BAIAP3;MAP4K4;SRI;VSNL1;ARRB1;HNF1B;CASR;NEUROD1;CMA1;GSTP1;CTSV;PDK3;GCLC;FOXO3;GCLM;TH;ZBTB20;SIDT2;CAT;SLC30A8;HNF4A;ITGA2;PTEN;CLTRN;GHRHR;TGFBR2;PTPRN2;ADCY5;SARM1;PIM3;NAMPT;CFTR;MAFA;MPC2;TGFB1;MIR221;FOXA2
GO:0045740	positive regulation of DNA replication	36	0.87	0.664567	0.869125	EGFR;ATRX;FGFR1;HRAS;ATF1
GO:2000826	regulation of heart morphogenesis	37	-0.88	0.66485	0.869125	HAND2;BMP4;ISL1;MKS1;SIX1;HES1;NOG;SMO;ROBO2;ACVR1;TBX5
GO:0001502	cartilage condensation	16	0.84	0.664912	0.869125	BMPR1B;BARX2;COL2A1;FGF4;SOX9
GO:1905063	regulation of vascular smooth muscle cell differentiation	15	0.85	0.665499	0.869425	PDCD4;KIT
GO:0050671	positive regulation of lymphocyte proliferation	122	0.9	0.665753	0.869425	CD276;IL12A;SPTA1;IRS2;WNT3A;IGF2;PDCD1LG2;IL7;VCAM1;CD55;TNFSF13B;IL23R;IL15;IL4;TRAF6;HLA-E;TIRAP;TNFSF9;CD86;IL1B;TGFBR2;IL18;CD81;HHLA2;EFNB1;CLECL1;RIPK2;ADA;NCK1;CD4;BST1;CLCF1;IL23A;SELENOK
GO:0042987	amyloid precursor protein catabolic process	42	-0.88	0.665768	0.869425	EPHA4;IFNGR1;IGF1;CASP3;GSK3A;HAP1;TMED10;ROCK2;DHCR24;TNF;APOE;CLN3;APH1A;AGER;NCSTN;PSEN1;CLN3
GO:0010893	positive regulation of steroid biosynthetic process	15	-0.86	0.665893	0.869425	FGF1;SREBF1;TNF;PRKAA1;PPARGC1A
GO:0001539	cilium or flagellum-dependent cell motility	96	0.9	0.666187	0.869425	CCSAP;TACR2;CFAP54;RSPH9;DRC1;PLTP;DNAJA1;INPP5B;CATSPER1;SLC9C1;TEKT2;CELF3;DNAH11;TMF1;UBE2B;TEKT4;ANXA5;GAS8;PGAM4;TEKT3;LDHC;ADCY3;CATSPER4;ING2;DNAAF2;CATSPERZ;TACR3;CFAP69;TEKT5;CCR6;CATSPER3;EPPIN;APOB;TACR1;CFAP20
GO:0060285	cilium-dependent cell motility	96	0.9	0.666187	0.869425	CCSAP;TACR2;CFAP54;RSPH9;DRC1;PLTP;DNAJA1;INPP5B;CATSPER1;SLC9C1;TEKT2;CELF3;DNAH11;TMF1;UBE2B;TEKT4;ANXA5;GAS8;PGAM4;TEKT3;LDHC;ADCY3;CATSPER4;ING2;DNAAF2;CATSPERZ;TACR3;CFAP69;TEKT5;CCR6;CATSPER3;EPPIN;APOB;TACR1;CFAP20
GO:0021700	developmental maturation	263	0.92	0.666667	0.869823	APP;WNT5A;RAB32;SEPTIN4;EPAS1;DAB2IP;RAB38;BMP2;CEBPA;BAIAP3;TCP11;ALDH1A2;RERE;TGFB2;RYR1;PPARG;FZD5;FGFR1;CDK5R2;RFLNA;PTH1R;NR4A2;PLXNB1;RET;HOXA5;ANO6;BCAN;FOXO3;ASCL1;SHANK1;CDKN1C;NEFL;MECP2;IL15;XYLT1;CX3CL1;MAP1B;SOX18;NEUROD2;HES5;RELN;MYOC;PTEN;C1QL1;GHRHR;LRRK2;RAB3A
GO:0050901	leukocyte tethering or rolling	23	0.86	0.667227	0.869984	ADD2;SELL;CXCL12;VCAM1
GO:0050905	neuromuscular process	96	0.9	0.667626	0.869984	UCHL1;APP;SPART;BACE1;ALDH1A3;RBFOX2;IGDCC3;SHANK1;NEFL;MECP2;AARS1;NR4A3;SLC6A3;PTEN;ADCY5;COMP;NPAS1;MYO7A;NKX6-2;ATP8A2;CAMTA1;TCF15;HOXA1;PNKD;KCNAB2
GO:0031111	negative regulation of microtubule polymerization or depolymerization	37	0.88	0.667717	0.869984	CAMSAP3;INPP5J;TTBK2;BMERB1;HDGFL3;FKBP4;MAP1B;APC2;TRIM54
GO:0042303	molting cycle	96	-0.92	0.667752	0.869984	FST;LDB2;IGFBP5;LDB1;GAL;TRPC4AP;CDH3;DKK4;SOSTDC1;VANGL2;SAV1;FA2H;TP63;ZMPSTE24;TNFRSF19;SMO;FARP2;APCDD1;FGF10;KRT33B;FGF7;LRIG1;MSX2;TNF;SPINK5;MYSM1;FZD3;TMEM79;TERT;ALX4;PTGS2;HDAC1;CLOCK;NF1
GO:0042633	hair cycle	96	-0.92	0.667752	0.869984	FST;LDB2;IGFBP5;LDB1;GAL;TRPC4AP;CDH3;DKK4;SOSTDC1;VANGL2;SAV1;FA2H;TP63;ZMPSTE24;TNFRSF19;SMO;FARP2;APCDD1;FGF10;KRT33B;FGF7;LRIG1;MSX2;TNF;SPINK5;MYSM1;FZD3;TMEM79;TERT;ALX4;PTGS2;HDAC1;CLOCK;NF1
GO:0006163	purine nucleotide metabolic process	405	0.94	0.667836	0.869984	APP;HACD1;P2RX7;PRXL2C;ACOT4;SCD5;GUCY1B1;PIPOX;ACOT11;VCP;TDO2;ACSM2A;AASS;ALDOB;ACOT2;NPR1;KYNU;TPST1;ESRRB;PPARA;ACSM3;GMPR;HSD17B4;GPD1;CASK;OGDHL;PPCS;PANK1;PDZD3;NUDT9;PARP1;NOS2;PDK3;ACOT9;AADAT;NT5E;ADCY6;PDHA1;ADCY10;ZBTB20;PFKFB3;IL4;AK1;NME3;ACOT13;GALK1;HKDC1;RHOQ;HPRT1;ADCY2;LRRK2;PDE8B;PAPSS2;ADCY7;ACTN3;SUCLG1;ADCY5;OXSM;PGK1;ADSS1;CROT;NUDT7;PGAM4;NPPC;SULT1B1;ENO2;GUCY1A1;TJP2;XDH;MPC2;TGFB1;DMAC2L;LDHC;DCAKD;ADCY3;ADA;DBI;PDE8B
GO:0015695	organic cation transport	31	0.87	0.668277	0.870273	TACR2;SLC22A18;SLC44A2;SLC22A3;SLC22A4;SLC25A29;SLC6A8;SLC22A14;CHRNA3
GO:1990774	tumor necrosis factor secretion	27	-0.87	0.668407	0.870273	LILRA2;IFNGR1;C1QTNF4;LPL;GHRL;FRMD8
GO:0050850	positive regulation of calcium-mediated signaling	39	0.87	0.669826	0.871449	CDH13;P2RX4;JPH2;GSTM2;NEUROD2;LMCD1;ADA;CAMTA1;CD4;GSTO1;CALM3;P2RX3
GO:0034067	protein localization to Golgi apparatus	26	0.85	0.669919	0.871449	OBSL1;ARL5B;SORL1;GBP5;VPS13C;BICD2;GCC2;OPTN;VPS13D;ARL1
GO:0099637	neurotransmitter receptor transport	44	0.88	0.670312	0.871449	STX3;GRASP;CALY;ITGB3;NSG1;STX1B
GO:0001941	postsynaptic membrane organization	40	0.88	0.670365	0.871449	FZD9;EPHB2;MAGI2;GDNF;CDH2;LHFPL4;RELN;NLGN4X
GO:0060326	cell chemotaxis	258	0.92	0.670398	0.871449	EPHB1;WNT5A;ITGA9;IL12A;STK39;NBL1;GAB1;TNFRSF11A;CXCL14;GAS6;P2RX4;C10orf99;LGALS3;KIT;S100A14;CXCL12;PADI2;VCAM1;SAA2;TGFB2;CYP19A1;FGFR1;EDN1;JAML;GSTP1;PGF;IL37;RAB13;MDK;ANO6;SEMA5A;RHOG;CCR8;DUSP1;FLT1;DYSF;CX3CL1;TAFA4;S100A9;TIRAP;CYP7B1;NOTCH1;IL1B;HSD3B7;CXCL5;CXCL13;LEF1;NRP1;WNK1;EGR3;F2RL1;SBDS;SERPINE1;CH25H;FGF4;AGTR1;FCER1G;SAA1
GO:0001672	regulation of chromatin assembly or disassembly	24	0.85	0.67053	0.871449	PADI2;RESF1;MPHOSPH8;TASOR;ATF7IP;AICDA;TLK1
GO:0006448	regulation of translational elongation	18	-0.86	0.670534	0.871449	DNAJC24;DPH7;DPH2;EIF5AL1;ALKBH1;SRP9;DPH5
GO:0000097	sulfur amino acid biosynthetic process	17	0.84	0.670753	0.871507	GGT1;ADI1;GGT1
GO:0003143	embryonic heart tube morphogenesis	61	0.9	0.671275	0.871958	WNT5A;DNAAF1;WNT3A;TEAD2;MEGF8;TBX1;NPHP3;NDRG4;SOX18;DLL1;NOTCH1;TGFBR2;FGF8;MESP1;CCDC103;FOXH1;BBS7;TBX2;MICAL2;SETDB2;RYR2;CCDC103
GO:0009314	response to radiation	424	-0.95	0.671533	0.872066	ELOVL4;C9orf116;EYA3;CNGA1;CCR4;RNF8;E2F4;HRH1;SYNGAP1;SLC1A2;HYAL1;COPS3;H2AW;HMGA2;MFAP4;PDE6G;TRPM1;DNM2;MAP4K3;NTRK1;PTN;RRH;SCARA3;CDS1;RAD9B;UIMC1;LZIC;MAPK10;CASP3;IFT20;SFRP2;GUCY2D;TP53I13;ERCC3;CLK2;METTL3;POLD3;BRCC3;HAMP;TRPC3;MYC;ZMPSTE24;ASIC2;CCAR2;GNA11;USF1;SLC4A10;DNMT3A;ERCC4;BAK1;CBL;GNGT1;FANCG;DBH;TMEM109;AEN;HSF1;CIRBP;CCDC66;ELK1;CHEK1;RUVBL2;CDC25A;PLK3;PTPRC;ALAD;MEIS2;NOC2L;RBM4;XRCC5;PER2;SAG;GUCA1A;DDB1;THBD;REV1;PPM1D;AKT2;AKT1;NOX4;TRIM13;ERCC6;GRK4;BLM;RFWD3;GNAQ;MRNIP;RDH13;OPRK1;HYAL2;MSH6;LIG4;CXCL10;TRIAP1;SLC1A3;CAMKMT;POLB;MEN1;EP300;ERCC8;OGG1;TICRR;POLE3;GUCA1A
GO:0043536	positive regulation of blood vessel endothelial cell migration	56	-0.9	0.672365	0.872756	ABL1;ANGPT1;HDAC7;FGF2;VEGFC;HMOX1;THBS1;SRPX2;PIK3C2A
GO:0010595	positive regulation of endothelial cell migration	98	0.9	0.672414	0.872756	SASH1;WNT5A;MAP2K3;FGFBP1;P2RX4;PROX1;AKT3;ITGB3;FGFR1;EDN1;FOXP1;BMPR2;SEMA5A;PLCG1;PLPP3;ALOX12
GO:0072283	metanephric renal vesicle morphogenesis	15	-0.86	0.672854	0.8731	FMN1;BMP4;SMO;LIF
GO:0032088	negative regulation of NF-kappaB transcription factor activity	77	0.89	0.673049	0.873125	DAB2IP;LRRC14;CDKN2A;ANXA4;AIM2;ARRB1;NWD1;PYDC1;CAT;NFKBID;TRAF3;ZNF675;USP7;GFI1;KLF4
GO:0048872	homeostasis of number of cells	235	-0.94	0.673469	0.873262	BCR;ABL1;CCR4;AXL;DNAJA3;PKNOX1;RHAG;MED1;BMP4;DYRK3;MIR17HG;LDB1;HMOX1;NLE1;ACIN1;ACVR2A;CASP3;BCL6;FOXP3;SH2B2;RC3H1;UBAP2L;FANCC;TRIM58;ADD1;FADD;JAM3;TMOD3;MB;BAK1;RPS6;SMO;TNFRSF17;EZH2;SRF;RPS19;SENP1;BAP1;SH2B3;ASXL1;GIGYF2;RPS17;PRMT1;MPIG6B;AKT1;GCNT4;STAT5B;IKZF1;PTBP3;RAC3;CSF1;ARNT;PPP3CB;SLC4A1;MAEA;POLB;ANKRD54;CORO1A
GO:0006740	NADPH regeneration	16	0.84	0.673684	0.873262	IDH1;DERA;NNT;TALDO1;RPE
GO:0007635	chemosensory behavior	16	0.83	0.673684	0.873262	CASR;SHANK1;TAS2R5;GJB4;ADCY3;P2RX3;CFAP69;ATP6V1B1
GO:0060043	regulation of cardiac muscle cell proliferation	40	-0.87	0.673854	0.873262	GJA1;MIR17HG;FGF2;SAV1;NOG;MAPK1;TBX5;PIM1;ZFPM2;GLI1;HEY2;RIPK1;YAP1;FGFR2;TGFBR1;TGFBR3
GO:0035303	regulation of dephosphorylation	201	0.92	0.674359	0.873539	PPP1R26;PPP2R3A;FARP1;CAMSAP3;PPP4R4;PPP1R37;AGTR2;CSRNP3;SPRED1;LGALS3;BMP2;MAGI2;ADORA1;TGFB2;CHRM5;PPP2R1B;TIPRL;PPARGC1B;HSP90AB1;NPNT
GO:2000352	negative regulation of endothelial cell apoptotic process	26	-0.87	0.674419	0.873539	ABL1;ANGPT1;TEK;IL13;PAK4;MAPK7;KRIT1;RAMP2;TERT;KRIT1
GO:0009259	ribonucleotide metabolic process	391	0.93	0.674883	0.873913	APP;HACD1;P2RX7;PRXL2C;ACOT4;SCD5;GUCY1B1;PIPOX;ACOT11;VCP;TDO2;ACSM2A;AASS;ALDOB;ACOT2;NPR1;KYNU;TPST1;ESRRB;PPARA;ACSM3;GMPR;HSD17B4;GPD1;CASK;OGDHL;PPCS;PANK1;NUDT9;UPP1;PARP1;PDK3;ACOT9;AADAT;NT5E;ADCY6;PDHA1;ADCY10;ZBTB20;PFKFB3;IL4;AK1;NME3;ACOT13;UPRT;GALK1;HKDC1;RHOQ;HPRT1;ADCY2;LRRK2;PDE8B;PAPSS2;ADCY7;ACTN3;SUCLG1;ADCY5;OXSM;PGK1;ADSS1;CROT;NUDT7;PGAM4;NPPC;SULT1B1;ENO2;GUCY1A1;TJP2;MPC2;TGFB1;DMAC2L;LDHC;DCAKD;ADCY3;DBI;CMPK1;IFNG;MFN1;HK3;GUCY2F;HK1;ELOVL3;CTPS2;PMVK;PDE8B
GO:0045332	phospholipid translocation	41	-0.88	0.675749	0.874809	ATP9A;ATP10A;XKR7;XKR8;ABCA1;TMEM30B;ATP8B2;ATP11B;PLSCR3;ATP11C;ATP11A;SLC4A1;ATP9B
GO:0061383	trabecula morphogenesis	45	0.88	0.676056	0.874979	SFRP1;TGFB2;ADGRG6;PPARGC1B;UBE4B;PLXNB1;FBN2;HEY1;NOTCH1
GO:0042770	signal transduction in response to DNA damage	130	-0.92	0.676692	0.875574	SPRED2;ABL1;CD44;E2F4;EEF1E1;HIC1;ZNF385A;CRADD;DYRK3;SFN;UIMC1;BRCC3;ZMPSTE24;CNOT6L;TFDP1;CHEK1;PLK3;CARM1;DDX5;BID;PRMT1;PPM1D;CASP2;CNOT10;TRIAP1;EP300;GTSE1;E2F8;CNOT9;BAX;PIDD1;RPL26
GO:0043403	skeletal muscle tissue regeneration	36	0.86	0.677165	0.875931	FZD7;CFLAR;MYF6;CD9;MTPN;DYSF;TGFBR2;CD81
GO:0046635	positive regulation of alpha-beta T cell activation	59	0.88	0.677469	0.875931	IL12A;CD55;SOCS1;ZBTB7B;IL23R;NKAP;NFKBID;HLA-E;HSPH1;CD86;TGFBR2;IL18;CD81;RARA;RIPK2;ADA;IFNG;NLRP3
GO:0042908	xenobiotic transport	17	-0.84	0.677494	0.875931	CLDN1;SLC47A1;LRRC8A;OSCP1
GO:0097205	renal filtration	20	0.84	0.678261	0.876504	MCAM;GAS6;ADORA1;EMP2;F2R;F2RL1
GO:0006221	pyrimidine nucleotide biosynthetic process	43	-0.87	0.678474	0.876504	AK5;NME5;NME6;CDS1;DCTD;UMPS;CTPS1;GPAM;LCLAT1;AGPAT5;NME9;UCK2;AGPAT4;CDS2;CAD;NME7;PRPS1
GO:0032104	regulation of response to extracellular stimulus	23	0.85	0.678992	0.876504	CYP27B1;MT3;PPARA
GO:0032107	regulation of response to nutrient levels	23	0.85	0.678992	0.876504	CYP27B1;MT3;PPARA
GO:0086013	membrane repolarization during cardiac muscle cell action potential	23	0.85	0.678992	0.876504	ATP1B1;KCNJ3;NOS1AP;KCNE4;KCNQ1;FLNA;KCNE2
GO:2000637	positive regulation of gene silencing by miRNA	23	0.85	0.678992	0.876504	TRIM71;EGFR;MAP2K1;AJUBA;ZFP36;FMR1
GO:0051216	cartilage development	192	0.92	0.679537	0.87698	WNT5A;NFIB;ZNF219;WNT11;VWA2;BMPR1B;FRZB;BMP2;COL27A1;ATP7A;MSX1;FGFR1;EDN1;SATB2;CHI3L1;RFLNA;PTH1R;BMPR2;TAPT1;HOXA5;SOX5;MDK;SNAI1;PITX1;WNT9A;BARX2;COCH;HOXA3;RSPO2;ITGB8;HES5;BMP3;SCX;TGFBR2;CHSY1;RARA;COMP;NPPC;RARG;COL2A1;FGF4;ANXA6;CNMD;TGFB1;IFT80;WNT2B;ADAMTS7
GO:0021517	ventral spinal cord development	40	0.87	0.679873	0.877188	PAX6;VLDLR;GDPD5;LMO4;DAB1;LHX1
GO:1903749	positive regulation of establishment of protein localization to mitochondrion	58	-0.9	0.681034	0.877881	UBL4B;SFN;USP36;GSK3A;ATG13;HTRA2;TP63;RNF31;PPP1R13B;TP53BP2;TFDP1;SAE1;BAP1;PPP3R1;BID;YWHAH;BBC3
GO:0043279	response to alkaloid	104	0.9	0.68118	0.877881	SLC34A1;CRHR1;HTR3A;OR56A4;RYR1;PPARG;CACNA1S;HSP90AB1;SPIDR;OXTR;TH;FOSB;PEA15;CASP6;GSTM2;RYR3;TMEM38A;SDK1;SLC6A3;OXT;UQCRC1;PPP1R1B;RGS4;CRHR1
GO:0043489	RNA stabilization	43	-0.87	0.681199	0.877881	DAZL;IGF2BP1;MEIOC;DKC1;ELAVL1;CIRBP;MAPKAPK2;HNRNPA0;MYD88;TENT4B;RBM10;HNRNPU;LARP1;YBX1;DHX9;SYNCRIP;TENT5C;E2F1
GO:0035025	positive regulation of Rho protein signal transduction	27	-0.87	0.681462	0.877881	LPAR1;LPAR6;APOA1;GPR4;PRAG1
GO:0036315	cellular response to sterol	20	-0.85	0.681499	0.877881	PTCH1;ABCA1;SMO;GPLD1;HMGCS1;DAG1;OSBPL7;GRAMD1C;GRAMD1B
GO:0039531	regulation of viral-induced cytoplasmic pattern recognition receptor signaling pathway	20	-0.85	0.681499	0.877881	TSPAN6;GPATCH3;SEC14L1;ZCCHC3;C1QBP;PUM2;NOP53;PUM1
GO:0090504	epiboly	30	0.85	0.681745	0.877881	COL5A1;DDR1;MEGF8;AJUBA;PTEN;PDCD10;FLNA;CEACAM1;CD151;MIR221
GO:0002828	regulation of type 2 immune response	28	0.84	0.681818	0.877881	IFNA2;NOD2;CD86;IL18;CD81;RARA;NLRP3;STAT6;ANXA1;PRKCZ;RSAD2;IL27RA
GO:0042220	response to cocaine	50	-0.88	0.682451	0.878058	CACNG4;DNM2;HNMT;CNR1;PITX3;FADD;DNMT3A;TIAM1;SMPD1;MBD1
GO:0002295	T-helper cell lineage commitment	16	0.83	0.682456	0.878058	LY9;IL23R;IL23A;STAT3;STAT6
GO:0071711	basement membrane organization	26	0.84	0.682927	0.878058	LAMB3;HPN;LAMB1;CMA1;COL4A1
GO:0039535	regulation of RIG-I signaling pathway	17	0.83	0.683012	0.878058	DDX60;UFD1;NLRX1;BIRC3;NPLOC4;BIRC2
GO:0050802	circadian sleep/wake cycle, sleep	18	0.84	0.683012	0.878058	SRD5A1;ADORA1;PER3
GO:0055012	ventricular cardiac muscle cell differentiation	15	0.84	0.683012	0.878058	PROX1;LMNA;RXRA;RARA
GO:0043153	entrainment of circadian clock by photoperiod	20	0.83	0.683478	0.878415	PER3;SIK1;ID2;PML;USP2;RBM4B;TP53;PPP1CB;CRY1;CRTC1
GO:0043966	histone H3 acetylation	59	0.87	0.683642	0.878415	NAP1L2;JADE3;YEATS2;TADA1;SUPT3H;MCM3AP;LEF1;POLE4;JADE2;MEAF6;BRCA2;WBP2
GO:0032946	positive regulation of mononuclear cell proliferation	123	0.89	0.684499	0.878789	CD276;IL12A;SPTA1;IRS2;WNT3A;IGF2;PDCD1LG2;IL7;VCAM1;CD55;TNFSF13B;IL23R;IL15;IL4;TRAF6;HLA-E;TIRAP;TNFSF9;CD86;IL1B;TGFBR2;IL18;CD81;HHLA2;EFNB1;CLECL1;RIPK2;ADA;NCK1;CD4;BST1;CLCF1;IL23A;SELENOK
GO:0009954	proximal/distal pattern formation	29	-0.87	0.684615	0.878789	GLI2;HOXA11;HOXD9;TP63;GLI3;EN1;IRX1;FGF10;IRX3;GLI1;IRX2;PBX2
GO:0070570	regulation of neuron projection regeneration	29	-0.87	0.684615	0.878789	EPHA4;INPP5F;PTN;RTN4RL1;HGF
GO:0045648	positive regulation of erythrocyte differentiation	29	0.84	0.684641	0.878789	ISG15;ACVR1B;FOXO3;INHBA;STAT1;HSPA1B;ID2;MIR221;STAT3;HSPA1A
GO:1902108	regulation of mitochondrial membrane permeability involved in apoptotic process	60	-0.9	0.684814	0.878789	BOK;STPG1;SFN;HIP1R;GSK3A;TP63;BAK1;PPP1R13B;THEM4;TP53BP2;TFDP1;RTL10;CAMK2A;PPP3R1;BID;YWHAH;BBC3;SLC25A5
GO:0035024	negative regulation of Rho protein signal transduction	22	-0.85	0.685851	0.879748	MET;ITGA3;BCL6;ARHGAP42;KCTD10;RASIP1
GO:0046068	cGMP metabolic process	16	0.83	0.685965	0.879748	GUCY1B1;NPR1
GO:0030949	positive regulation of vascular endothelial growth factor receptor signaling pathway	15	0.84	0.686515	0.879748	MT3;ITGB3;VTN;FLT1;IL1B
GO:0051354	negative regulation of oxidoreductase activity	21	0.84	0.686542	0.879748	CYP27B1;CAV1;MT3
GO:0060338	regulation of type I interferon-mediated signaling pathway	33	0.84	0.686591	0.879748	WNT5A;TBK1;HSP90AB1;RNASEL;TRIM6;PTPN1;PTPN11;IRF3;IFNAR2;CNOT7;SAMHD1;TREX1;IFNAR2
GO:0051209	release of sequestered calcium ion into cytosol	111	-0.92	0.68662	0.879748	JPH1;ABL1;CEMIP;MCOLN1;PLCB1;SLC8A1;CXCL9;FGF2;RASA3;IL13;PRKCE;PDE4D;HAP1;TRPM2;DIAPH1;PRKACA;UBASH3B
GO:0050931	pigment cell differentiation	35	0.86	0.6874	0.879765	RAB32;RAB38;LRMDA;KIT
GO:0043902	positive regulation of multi-organism process	31	0.85	0.687601	0.879765	ACVR1B;APELA;OXTR;PTAFR;INHBA;LHFPL2;FAM170B;FMR1;OXT
GO:0009299	mRNA transcription	23	-0.86	0.687961	0.879765	MED1;SREBF1;HSF1;SRF;DDX5;ARNT;SUPT6H;PPARD
GO:0048483	autonomic nervous system development	43	0.87	0.688189	0.879765	NAV2;GFRA3;GDNF;VCAM1;TFAP2A;RET;TBX1;ASCL1;INSM1
GO:0070977	bone maturation	21	0.83	0.688245	0.879765	BMP2;RYR1;RFLNA;PLXNB1;ANO6;XYLT1
GO:0071305	cellular response to vitamin D	21	0.83	0.688245	0.879765	SFRP1;CYP27B1;CASR
GO:0071545	inositol phosphate catabolic process	15	0.84	0.688266	0.879765	INPP5J;INPP5B;PTEN;SYNJ2;INPP5A;INPP1;OCRL;IMPA2
GO:0060711	labyrinthine layer development	46	0.87	0.688372	0.879765	SOCS3;FZD5;ZFP36L1;MAP2K1;HS6ST1;VASH2;HEY1;LEF1;GCM1;WNT7B;SPINT1;CDX2;DNAJB6;RBPJ;GRHL2;JUNB;WNT2;IL10;SPINT2;BMP5;PCDH12;GGNBP2
GO:0090151	establishment of protein localization to mitochondrial membrane	47	-0.88	0.688571	0.879765	SFN;OXA1L;TP63;PPP1R13B;TP53BP2;TFDP1;PPP3R1;BID;SAMM50;YWHAH;BBC3;AGK;TIMM22;BAX
GO:0002043	blood vessel endothelial cell proliferation involved in sprouting angiogenesis	20	0.83	0.688696	0.879765	FGFBP1;APELA;SEMA5A;PDCD10;NGFR;AGTR1;VEGFA;DLL4;NRARP
GO:0006900	vesicle budding from membrane	100	0.89	0.688826	0.879765	SEC16B;P2RX7;SERPINA1;RILP;CD59;GRIA1;F5;AREG;S100A10;TFG;GORASP1;SNX3
GO:0008643	carbohydrate transport	130	0.9	0.688859	0.879765	IRS2;KLF15;SLC5A2;SLC5A10;SLC37A2;SLC35D2;SORBS1;EDN1;AQP9;SLC2A10;YES1;RNASEL;PEA15;CLTCL1;CREBL2;NR4A3;RHOQ;SLC2A9;APPL1;IL1B;AQP7;SLC5A3;MFSD2B;SLC2A12;SLC35C1;SLC5A11;FGF19;NFE2L2;PTPN11;SLC45A3;SLC45A1;SLC35D2
GO:1903320	regulation of protein modification by small protein conjugation or removal	219	0.92	0.689086	0.879765	SASH1;NSMCE3;SEPTIN4;TSPO;VCP;N4BP1;CAV1;BIRC7;SPHK1;NMI;RNF180;HSPBP1;ARRB1;ISG15;HSP90AB1;DNAJA1;ADRB2;RASD2;FBXO2;GCLC;DTX3L;GORASP1;HUWE1;PLAA;DYSF;CDC14B;TRAF6;NOD2;SPRTN;PTEN;NDFIP1;LRRK2;TRIM44;HSPA1B;BAG2
GO:0061756	leukocyte adhesion to vascular endothelial cell	34	0.86	0.689103	0.879765	ADD2;SELL;CXCL12;VCAM1;MDK;PTAFR;TRAF6;KLF4;MIR221;ROCK1
GO:0098586	cellular response to virus	47	0.87	0.690184	0.880921	IL12A;DDX60;IFIH1;LGALS8;UFD1;IFI6;TRIM6;FMR1;MAPK11;NLRX1;BIRC3;DDX58;RIOK3;NPLOC4
GO:0006278	RNA-dependent DNA biosynthetic process	72	-0.9	0.690476	0.881068	SMG6;GNL3L;MAPK15;CCT2;HMBOX1;DKC1;MAPK1;XRCC5;TERC;SMG5;NOP10;SMG7;MAPK3;TENT4B;NAT10;FBXO4;STN1;TERT;TELO2;ATR;HNRNPU;MAPKAPK5;PPIA;PRKCQ;TERF2;TNKS;PINX1;CCT4;ATM;NHP2;CCT8;PIF1;GAR1;EXOSC10;HNRNPA1
GO:0019883	antigen processing and presentation of endogenous antigen	18	-0.86	0.691415	0.881556	CD1D;CD1C
GO:0045824	negative regulation of innate immune response	48	-0.88	0.691429	0.881556	SLAMF8;CRK;METTL3;MMP12;ARRB2;A2M;CACTIN;YTHDF2;RPS19
GO:1902992	negative regulation of amyloid precursor protein catabolic process	15	0.83	0.691769	0.881556	CLU;PRNP;SORL1
GO:0002279	mast cell activation involved in immune response	46	-0.88	0.691877	0.881556	HMOX1;GAB2;IL13;STXBP1;FGR;CBL;CHGA;FES;ENPP3;MILR1;PLA2G3;ADGRE2
GO:0030199	collagen fibril organization	51	-0.88	0.691877	0.881556	PXDN;COLGALT1;P3H4;SFRP2;LOXL3;DPT;COL14A1;COL1A2
GO:0032438	melanosome organization	25	-0.86	0.691919	0.881556	KIF13A;GPR143;AP1M1;AP3D1;ASIP;AP1G1
GO:0042745	circadian sleep/wake cycle	22	0.85	0.692308	0.88165	SRD5A1;ADORA1;PER3;TH;GHRHR
GO:0034204	lipid translocation	42	-0.87	0.692722	0.88165	ATP9A;ATP10A;XKR7;XKR8;ABCA1;TMEM30B;ATP8B2;ATP11B;PLSCR3;ATP11C;ATP11A;SLC4A1;ATP9B
GO:0003091	renal water homeostasis	31	-0.86	0.692913	0.88165	ADCY1;AKR1B1;AQP3;PRKACA;PRKAR2A;CYP4F2;PRKAR2B;HYAL2
GO:1900017	positive regulation of cytokine production involved in inflammatory response	16	0.82	0.692982	0.88165	IL17B;TLR6;NOD2;GBP5;APPL1
GO:0071677	positive regulation of mononuclear cell migration	22	-0.85	0.693046	0.88165	AIF1;CCL27;FPR2;CCR1;CREB3;CXCL10;TNF;CCL1;AGER
GO:0036296	response to increased oxygen levels	27	0.83	0.693053	0.88165	CAV1;PPARG;FAS;CAT;CCDC115;CYP1A1;BNIP3;DNMT3B
GO:0021756	striatum development	18	-0.85	0.693735	0.882068	FOXP2;BCL11B;CNTNAP2;SECISBP2;RARB;ZSWIM6;DRD1
GO:0032239	regulation of nucleobase-containing compound transport	15	-0.85	0.693735	0.882068	TPR;RBM27;SUPT6H;RBM27;CPSF6;RBM26;RIPK1;IWS1;RIOK2;DHX9
GO:0051480	regulation of cytosolic calcium ion concentration	321	0.92	0.694444	0.882744	CACNB2;WNT5A;CACNA1D;P2RX7;BDKRB2;JSRP1;PROK2;FZD9;CLIC2;ATP2B2;CRHR1;CACNA1C;CAV1;P2RX4;RIC3;SRI;ADORA1;GRIA1;RYR1;CALCB;PTGER3;CD55;TGM2;DMD;EDN1;SYNPO;F2RL3;JPH2;PTH1R;ATP2B3;OXTR;ADRA1B;PRNP;GRM5;CCR8;GSTM2;PLCG1;TPCN2;TPCN1;RYR3;PLCH1;CX3CL1;S1PR4;PTGER1;TMEM38A;GOT1;NOL3;GALR2;AVPR1A;F2R;CACNA2D1;CXCL13;ADCY5;F2RL1;OPRL1;OXT;NCS1;THY1;F2RL2;GTF2I;IBTK;GPR65;JAK2;AGTR1;GNA15;SAA1;HCRT;CCKBR;PDE6B;TGFB1;PML;AGT;CRHR1;PLCH2;ERO1A;ACKR3;P2RX1;CD4;P2RY4;GPR174;TPCN2
GO:0010559	regulation of glycoprotein biosynthetic process	36	-0.87	0.694823	0.882838	ITM2C;RAMP1;PLCB1;IGF1;POMT1;PXYLP1;NECAB2
GO:0070207	protein homotrimerization	29	-0.86	0.694872	0.882838	SLC1A2;BRK1;SKI;HTRA2;HSF1;CLYBL;STEAP4
GO:0043200	response to amino acid	110	-0.92	0.695804	0.883784	COL6A1;SLC1A2;FYN;PTN;PDGFC;COL16A1;CASP3;BCL11A;GLRB;PDGFRA;IPO5;SIX1;DNMT1;COL1A2;DNMT3A;HSF1;SLC38A9;ALAD;CAPN2;RHOA;LAMTOR1;F7
GO:0030518	intracellular steroid hormone receptor signaling pathway	123	-0.91	0.695971	0.883784	FOXA1;NRIP1;AR;MED1;RUNX1;DAXX;ESR1;ISL1;TP63;PLPP1;ARRB2;TADA3;PHB2;CCNE1;SAFB2;EGLN2;ARID1A;CARM1;RHOA;DDX5;SKP2;PAGR1;PMEPA1;TRIP4;GPAM;TCF21;YWHAH;EP300;CNOT9;STRN3;NCOA3;NCOR1;DAB2;LBH;KANK2;HDAC1;CBFB;YAP1;CLOCK;HDAC6;CALCOCO1;RNF4;PPARGC1A;RNF6;CNOT1;PIAS2
GO:0019054	modulation by virus of host cellular process	17	0.82	0.697023	0.884702	BCL2L11;NTRK3;EIF2AK4;CD4;KPNA5
GO:0098751	bone cell development	33	-0.86	0.697128	0.884702	TNFSF11;ZNF385A;MED1;FAM20C;SRF;SH2B3;MPIG6B;LILRB1;NOTCH2;EP300
GO:2000209	regulation of anoikis	23	0.84	0.697479	0.884702	CAV1;TLE1;CEACAM5;NOTCH1;SIK1;NTRK2;CHEK2;BCL2;MCL1
GO:1905898	positive regulation of response to endoplasmic reticulum stress	36	0.85	0.697638	0.884702	DAB2IP;CAV1;BCL2L11;UBQLN2;PMAIP1;ATXN3;PTPN1;NCK1;NFE2L2
GO:0048168	regulation of neuronal synaptic plasticity	51	0.86	0.697674	0.884702	APP;NETO1;EPHB2;KIT;SYNPO;GRM5;HRAS;S100B;RAB3A;MCTP1
GO:0016573	histone acetylation	150	-0.92	0.698039	0.884702	APBB1;DPF3;TADA2A;LDB1;BRPF1;MYOCD;ISL1;PHF10;TAF9;FOXP3;ZMPSTE24;SRCAP;NAA40;NAA60;TAF5;TADA3;CHEK1;RUVBL2;KAT2A;USP22;NOC2L;TAF12;JADE1;LIF;RUVBL1;NAA50;WDR5;TAF9B;SNCA;PYGO2;BEND3;EP300;MAPK3;POLE3;KMT2A;PCGF2;NCOA3;OGT;ATF2;PAXIP1;KAT2B;MSL2;TAF6L;PIWIL2;IWS1;CLOCK
GO:0009264	deoxyribonucleotide catabolic process	19	-0.84	0.698113	0.884702	NEIL1;TDG;NT5M;OGG1
GO:0010847	regulation of chromatin assembly	19	-0.84	0.698113	0.884702	TET1;DNMT1;NAA40;MORC2;TPR;PHF8;TRIM28
GO:0045116	protein neddylation	15	-0.84	0.698376	0.884741	UBA3;RPL5;RPL11;COPS9
GO:0007034	vacuolar transport	139	0.89	0.698649	0.884741	CHMP4C;GPRASP1;NPC1;CLU;VCP;HOOK1;C9orf72;RILP;EPG5;IGF2R;ADRB2;CHMP5;DTX3L;RAB12;SORL1;ATP6V0D2;NDFIP1;LRRK2;LAMP2;LAMP1;TMEM50A;ATG14;CHMP2B;CHMP4A;VPS54;VPS13C;VPS37D;SNX16;NEDD4;VPS36;LEPROT;HGSNAT
GO:0033687	osteoblast proliferation	24	0.83	0.698675	0.884741	SFRP1;BMP2;TNN;PLXNB1;HPSE
GO:1903829	positive regulation of cellular protein localization	312	0.91	0.699638	0.885735	SEC16B;STX3;ABLIM3;ABHD17C;RHOU;WNT3A;EPHB2;ANK3;EGF;EGFR;GAS6;STAC3;ABCA12;LGALS3;SNX33;PARP9;SPTBN1;SORBS1;EPB41L2;FZD5;JUP;TCAF2;HSP90AB1;HSPA1L;MICALL2;OAZ1;TP73;PARP1;CCDC88A;DTX3L;PRNP;RHOG;SQSTM1;CEP290;HUWE1;HRAS;CROCC;MGAT3;PMAIP1;SH3GLB1;CAMK1;SORL1;PIK3R2;TCAF1;ANP32B;CARD10;EPB41;MIEF2;IL1B;PDCD10;CD81;FLNA
GO:0046386	deoxyribose phosphate catabolic process	20	-0.84	0.700234	0.885894	NEIL1;TDG;NT5M;OGG1
GO:0072348	sulfur compound transport	41	-0.86	0.700272	0.885894	SLC13A1;SLC26A2;SLC25A19;SLC38A7;SLC26A8;SLC44A4;ABCD1;SLC33A1;LRRC8A;SLC5A6;SLC26A9;SLC1A4;SLC9A3R1;SLC25A10;SLC6A6;SLC35B2;RACGAP1;SLC26A4
GO:0022617	extracellular matrix disassembly	75	0.88	0.700297	0.885894	DPP4;NOXO1;HPN;MMP19;DDR1;CMA1;CTSV;CST3;FGFR4;MMP7;CTSL;BSG;PRSS2;MELTF;MMP11;CTSS;TIMP2;TGFB1;ADAM15
GO:0035518	histone H2A monoubiquitination	17	-0.83	0.700696	0.886135	PCGF1;DDB1;RNF2;BMI1;TRIM37;PCGF2;PCGF6
GO:0002761	regulation of myeloid leukocyte differentiation	104	0.89	0.700843	0.886135	SFRP1;CA2;LILRB3;TESC;FBN1;HOXA7;FOXP1;ZFP36L1;PPARGC1B;SIGLEC15;OCSTAMP;IL23R;INHBA;IL4;TRAF6;RARA;LEF1;CEACAM1;ZNF675;ID2;TGFB1;IFNG;CD4;PRKCA
GO:0045940	positive regulation of steroid metabolic process	21	-0.84	0.701205	0.886152	FGF1;APOA1;SREBF1;TNF;APOE;PRKAA1;PPARGC1A
GO:0051258	protein polymerization	268	0.9	0.701235	0.886152	CDC42EP4;CAMSAP3;FHOD3;DMTN;SPTA1;SNX9;CARMIL1;EPS8;PFN2;KANK1;MAPRE3;INPP5J;ADD2;CATIP;LMOD3;ARHGAP6;C15orf62;SPTBN1;BAIAP2;TPPP;MSRB1;MICALL2;CAPG;SPTAN1;CYFIP1;MTPN;HDGFL3;FKBP4;VTN;GPX4;ARHGAP40;TMSB10;ARL2;NEFL;RICTOR;MECP2;TMSB15A;RHOBTB2;MAP1B;MSRB2;VILL;TRIM6;PSTPIP2;MX2;VASP;COBL;TRIOBP;HSPA1B
GO:0006474	N-terminal protein amino acid acetylation	16	-0.82	0.701389	0.886152	NAA15;NAA40;NAA60;NAA50;EP300;KAT2B;NAA16;NAA10;NAA35
GO:0060761	negative regulation of response to cytokine stimulus	58	0.87	0.701835	0.886491	PELI3;GAS6;CAV1;PALM3;SLIT3;PADI2;PPARG;GSTP1;ROBO1
GO:0001942	hair follicle development	79	0.88	0.702222	0.886756	WNT5A;CELSR1;EGFR;EDA;ATP7A;PDGFA;TGFB2;ACVR1B;FZD6;SNAI1;HPSE;INHBA;SOX18;CD109;INTU;NOTCH1
GO:0051489	regulation of filopodium assembly	43	-0.86	0.702997	0.88751	PPP1R9A;DPYSL3;TENM1;FSCN1;ABITRAM;TRPM2;GAP43;CDC42;SRF
GO:0042102	positive regulation of T cell proliferation	88	0.88	0.704082	0.888654	CD276;IL12A;SPTA1;IGF2;PDCD1LG2;VCAM1;CD55;TNFSF13B;IL23R;IL15;IL4;TRAF6;HLA-E;TNFSF9;CD86;IL1B;TGFBR2;IL18;CD81;HHLA2;EFNB1;CLECL1;RIPK2
GO:0031123	RNA 3'-end processing	140	-0.92	0.70428	0.888679	SUPT5H;RNPS1;THOC1;TOE1;SRSF1;SRSF6;INTS14;SRSF2;POLDIP3;CDC40;CSTF2;DDX39B;TRMT10C;DKC1;HSF1;CPSF4;DDX39A;TUT1;PAF1;CSTF3;PABPC1L;RPRD1B;ELAC1;ERI1;CPSF7;ZC3H14;CHTOP;CASC3;FIP1L1;SRSF7;TENT4B;SLBP;U2AF2;SNRPA;ELAC2;CPSF6;EXOSC2;RNF40;SUPV3L1;TUT1
GO:0006979	response to oxidative stress	420	0.92	0.704784	0.88909	APP;RBPMS;FZD1;PRODH;PTGS1;SLC25A24;ADNP2;MGST1;EPAS1;GUCY1B1;CFLAR;EGFR;MT3;IMPACT;ATP7A;SPHK1;DPEP1;SOD1;PON2;PTPRK;GPX2;PXN;IDH1;EDN1;NCF1;AREG;VNN1;GSTP1;PPARGC1B;TLR6;MAPKAP1;SRXN1;IL18RAP;PSIP1;NR4A2;FOSL1;PARP1;GCLC;PRNP;FOXO3;GPX4;GCLM;DUSP1;ARL6IP5;TXN;PSMB5;IPCEF1;CAT;BTG1;DIABLO;MGAT3;BRF2;PLA2R1;ETFDH;C19orf12;STAU1;MSRB2;VRK2;GLRX2;SESN1;NOL3;STAT1;MAP3K5;NR4A3;ADAM9;ANKRD2;PRDX1;LRRK2;PDCD10;HSPA1B;MCTP1;APOD;PAWR;TRAF2;AGAP3;WNT16;FGF8;KLF4;JAK2;CAMKK2;OSER1;NQO1;MAPK8;DIABLO
GO:0045603	positive regulation of endothelial cell differentiation	15	-0.84	0.705336	0.889562	BMP4;CDH5;ADD1;ATOH8
GO:0043543	protein acylation	233	-0.93	0.705882	0.890026	APBB1;DPF3;TADA2A;GLUL;EHHADH;ZDHHC5;NUPR1;NAT9;DLST;MAPT;LDB1;BRPF1;MYOCD;ISL1;PHF10;TAF9;FOXP3;ATAT1;NAA15;ZMPSTE24;MAP6D1;SRCAP;NAA40;NAA60;ZDHHC17;TAF5;TADA3;CHEK1;RUVBL2;KAT2A;USP22;NOC2L;TAF12;JADE1;LIF;PORCN;RUVBL1;ZDHHC7;ABHD17A;NAA50;CLIP3;WDR5;FAM161A;TAF9B;SNCA;GOLGA7B;PYGO2;BEND3;EP300;MAPK3;POLE3;GSK3B;ZDHHC8;KMT2A;PCGF2;NCOA3;ESCO2;ZDHHC11;ZDHHC18;OGT;ZDHHC20;ATF2;PAXIP1;BAG6;KAT2B;MSL2;TAF6L;PIWIL2;PRKAA1;IWS1;CLOCK;ZDHHC22
GO:0019218	regulation of steroid metabolic process	104	0.89	0.706461	0.890113	TSPO;CYP27B1;EPHX2;SEC14L2;PROX1;BMP2;KIT;SOD1;FGFR4;TTC39B;IDI1;NFYB;SNAI1;LSS;RORC;IL1B;GFI1;AGTR1;AGT;IFNG;DGKQ;FGF19;PMVK;APOC1;ACADVL;NFYC;ASAH1;FASN
GO:0018345	protein palmitoylation	34	0.84	0.706731	0.890113	ZDHHC14;ABHD17C;HHAT;ZDHHC6;ZDHHC24;ZDHHC11B;ZDHHC3;HHATL;ZDHHC11B
GO:0014046	dopamine secretion	37	0.85	0.707087	0.890113	CXCL12;GDNF;OR56A4;SYT5;SYT1;SYT13;SYT17;SYT7;DTNBP1;SYT3
GO:0014059	regulation of dopamine secretion	37	0.85	0.707087	0.890113	CXCL12;GDNF;OR56A4;SYT5;SYT1;SYT13;SYT17;SYT7;DTNBP1;SYT3
GO:0048485	sympathetic nervous system development	20	-0.83	0.70726	0.890113	NRP2;HAND2;NTRK1;TP63;SEMA3A
GO:0003351	epithelial cilium movement involved in extracellular fluid movement	26	0.83	0.707317	0.890113	DNAAF1;NPHP3;ADCY10;DNAH11;GAS8;CCDC103;CCDC103
GO:0060135	maternal process involved in female pregnancy	60	0.87	0.707504	0.890113	LDOC1;RGS2;NR2F2;CYP27B1;APOL2;CTSV;PAM;BMPR2;SPP1;MMP7;BSG;RXRA;KLF1;ADCY7;EPOR
GO:0008625	extrinsic apoptotic signaling pathway via death domain receptors	81	0.87	0.707602	0.890113	SFRP1;DAB2IP;FAIM;CFLAR;BMPR1B;LGALS3;MAL;STK3;FAS;PEA15;DIABLO;PMAIP1;MOAP1;PTEN;SERPINE1;TRAF2;NGF;MIR221;ITPRIP;ATF3;DIABLO
GO:0002566	somatic diversification of immune receptors via somatic mutation	15	-0.84	0.707657	0.890113	EXO1;MLH1;PMS2P3;PMS2;MSH6;POLB
GO:0048704	embryonic skeletal system morphogenesis	91	0.88	0.707736	0.890113	HOXB5;HOXB7;TBX15;HOXA7;TFAP2A;LHX1;MEGF8;SATB2;HOXB6;HOXD4;HOXA5;TBX1;WNT9A;HOXA3;SLC39A1;TGFBR2;DSCAML1;COL2A1;SOX11;HOXB4;SIX2;HOXA1;OSR1;EYA1;MTHFD1L;HOXC9;SETD2;NIPBL;DLX2;HOXA6;ALX3;HOXD10;HOXB3;GRHL2;TGFB3;TWIST1;CTNNB1;MMP16
GO:0042304	regulation of fatty acid biosynthetic process	40	-0.86	0.708895	0.891346	SCAP;RGN;FABP5;WDTC1;ADIPOR2;ABCD2;MLXIPL;ABCD1
GO:0006622	protein targeting to lysosome	20	0.82	0.709565	0.891964	CLU;SORL1;LAMP2;SNX16;NEDD4;GNPTAB;GCC2
GO:0048532	anatomical structure arrangement	17	-0.82	0.709977	0.892158	NRP2;SEMA3A;KCNA2;PLXNA4;PLXNA3;HSPA5;SEMA3F
GO:0044319	wound healing, spreading of cells	29	-0.85	0.710256	0.892158	ITGA5;CD44;TOR1A;RHOC;MMP12;RHOA;MSX2;ADAM17;HBEGF
GO:0090505	epiboly involved in wound healing	29	-0.85	0.710256	0.892158	ITGA5;CD44;TOR1A;RHOC;MMP12;RHOA;MSX2;ADAM17;HBEGF
GO:0003184	pulmonary valve morphogenesis	16	0.81	0.710526	0.892272	TGFB2;ROBO1;JAG1;HEYL;HEY1;NOTCH1
GO:0090049	regulation of cell migration involved in sprouting angiogenesis	39	0.85	0.7109	0.892517	STARD13;FGFBP1;SPRED1;AKT3;MMRN2;CARD10;NOTCH1;PDCD10;NRP1;PLK2;KLF4;MIR221;VEGFA;DLL4
GO:0048261	negative regulation of receptor-mediated endocytosis	22	0.84	0.711111	0.892557	SH3GL3;UBQLN2;LRRTM2;LRPAP1;SDCBP
GO:0032094	response to food	34	-0.85	0.71164	0.892864	MPO;NUCB2;LRCOL1;SREBF1;CLPSL2;PRKCG;GHRL;CLPSL1;AKT1
GO:0045639	positive regulation of myeloid cell differentiation	84	0.87	0.712209	0.892864	CA2;TESC;ISG15;ZFP36L1;ACVR1B;PPARGC1B;OCSTAMP;JAG1;HOXA5;FOXO3;IL23R;INHBA;TRAF6;STAT1;HSPA1B;LEF1;ID2;TGFB1;MIR221;IFNG;CD4;PRKCA;IL23A;STAT3;HSPA1A;TRIB1;MPL;KLF10
GO:0008053	mitochondrial fusion	22	-0.84	0.71223	0.892864	BAK1;GDAP1;VAT1;FIS1;BAX;MIGA2;MUL1;MFN2;PID1;DNM1L;PLD6
GO:0030521	androgen receptor signaling pathway	56	-0.88	0.712251	0.892864	NRIP1;AR;DAXX;PLPP1;ARRB2;CCNE1;SAFB2;ARID1A;RHOA;DDX5;PMEPA1;TCF21;EP300;NCOA3;NCOR1;DAB2;HDAC1;HDAC6;RNF4;PPARGC1A;RNF6;PIAS2;SMARCA4;KAT5;NODAL
GO:0045576	mast cell activation	56	-0.88	0.712251	0.892864	HMOX1;GAB2;CNR1;IL13;NECTIN2;STXBP1;FGR;LCP2;CBL;CHGA;FES;ENPP3;MILR1;PLA2G3;ADGRE2
GO:0031440	regulation of mRNA 3'-end processing	28	0.83	0.712662	0.893084	ZFP36L1;CPEB1;DHX36;LEO1;NUDT21;CDC73;PAPOLA;CPEB3
GO:0032201	telomere maintenance via semi-conservative replication	27	-0.85	0.712794	0.893084	UPF1;POLD3;DNA2;RFC5;RPA2;POLE3;POLE;FEN1
GO:0048012	hepatocyte growth factor receptor signaling pathway	16	-0.82	0.712963	0.893084	ADAMTS12;MET;HGF;SIRT2;ESM1
GO:0038202	TORC1 signaling	43	0.85	0.713386	0.893389	RNF152;C9orf72;CASTOR3;RRAGC;FNIP2;SESN1;C12orf66;CASTOR2;LAMTOR5;DGKQ
GO:0043984	histone H4-K16 acetylation	21	0.82	0.713799	0.893656	KANSL1L;MSL3P1
GO:0046823	negative regulation of nucleocytoplasmic transport	20	-0.82	0.714286	0.893656	ANGPT1;CABP1;TPR;RANGAP1;MDFIC;CD36;NF1
GO:0001779	natural killer cell differentiation	18	0.82	0.714536	0.893656	MERTK;GAS6;IL15;ZBTB1;TYRO3;ID2
GO:0097428	protein maturation by iron-sulfur cluster transfer	15	-0.83	0.714617	0.893656	MAGEF1;LTO1;YAE1;MMS19;HSCB
GO:0097479	synaptic vesicle localization	55	-0.87	0.714706	0.893656	KIF5A;MAP2;DNM2;NLGN2;AP3M2;TOR1A;TRIM46;SYNJ1;AP3D1
GO:0055017	cardiac muscle tissue growth	81	0.87	0.714912	0.893656	TENM4;RGS2;AGTR2;AKAP13;PPARA;TGFB2;FGFR1;EDN1;PDLIM5;TP73;MEIS1;NDRG4;RXRA;PTEN;NOTCH1;TGFBR2;MAPK11
GO:0051784	negative regulation of nuclear division	58	-0.88	0.715517	0.893656	BUB3;TEX14;BMP4;NME6;NANOS2;SPDL1;CHEK1;ZNF207;TRIP13;DMRT1;TPR;PCID2;LIF;XRCC3
GO:0001906	cell killing	128	0.88	0.715659	0.893656	LAG3;P2RX7;IL12A;CD59;CD55;BCL2L11;CFH;HSP90AB1;IL18RAP;APOL1;EMP2;NOS2;B2M;CR1L;IL23R;IL4;PVR;HLA-E;HPRT1;ULBP1;SERPINB9;PRDX1;IL18;HTN1;LAMP1;F2RL1;CEACAM1;TUBB4B
GO:0006099	tricarboxylic acid cycle	33	0.83	0.71567	0.893656	IDH1;OGDHL;ACO1;PDHA1;NNT;SDHC;SUCLG1
GO:0048566	embryonic digestive tract development	32	0.84	0.71567	0.893656	RBPMS2;ALDH1A2;TGFB2;HNF1B
GO:0072273	metanephric nephron morphogenesis	24	-0.84	0.71608	0.893656	FMN1;BMP4;HES1;SMO;LIF
GO:0034695	response to prostaglandin E	22	0.83	0.716239	0.893656	SFRP1;PPARG;AANAT;ADCY6
GO:0045655	regulation of monocyte differentiation	17	0.81	0.716287	0.893656	HOXA7;FOXP1;ZFP36L1
GO:0043470	regulation of carbohydrate catabolic process	84	0.86	0.71657	0.893656	APP;P2RX7;PRXL2C;ESRRB;PPARA;GPD1;PPP1R3D;ZBTB20;PFKFB3
GO:0021675	nerve development	75	0.87	0.716617	0.893656	EPHB1;NAV2;EPHB2;VCAM1;SERPINE2;TFAP2A;CTSV;RET;ATP8B1;TBX1;GABRB2;NPTX1;HOXA3;NRP1;SALL1;ILK;BDNF;NGF;HOXA1;UNC13A;AFG3L2
GO:0072077	renal vesicle morphogenesis	18	-0.83	0.716937	0.893656	FMN1;BMP4;SMO;LIF
GO:0048265	response to pain	28	0.82	0.717532	0.893656	CRHR1;TSPO;P2RX4;CRHR1
GO:1901990	regulation of mitotic cell cycle phase transition	403	0.91	0.717647	0.893656	APP;GPNMB;PSMD11;CHMP4C;PSMA1;PSMB1;PSMB2;CTDSPL;PSMC2;PSMC1;PSMD14;PSMA5;PSMD7;CEP70;EGFR;PSMB4;PSMD1;NACC2;DACT1;CDKN2A;FHL1;PSMA3;CNOT4;GADD45A;PSMA7;ZFP36L1;SKP1;CCND1;PSMB6;PSMB7;PSMD3;PSMC6;PSMA6;KCNH5;CCNB3;PCBP4;CDKN1C;DUSP1;CEP290;PSMB5;MECP2;CDC14B;PLAGL1;PSMD2;NEK6;SEPTIN7
GO:0001912	positive regulation of leukocyte mediated cytotoxicity	48	0.86	0.717791	0.893656	LAG3;P2RX7;IL12A;IL18RAP;NOS2;B2M;IL23R;PVR;HLA-E;ULBP1;LAMP1;F2RL1;HLA-A;CD226;RAET1E;HLA-B;IL23A;RASGRP1;STAP1;RAET1E
GO:0060042	retina morphogenesis in camera-type eye	51	0.85	0.717829	0.893656	PROM1;PROX1;TSPAN12;TFAP2A;LHX1;RP1;ROM1;DLL1;SDK1;DIO3;THY1;NTRK2;ATP8A2;ZHX2;VSX1;SOX9;TFAP2B;FJX1
GO:0051084	'de novo' posttranslational protein folding	34	0.84	0.717949	0.893656	PTGES3;DNAJB13;HSPA1L;DNAJB1;HSPE1;HSPH1;ST13;HSPA1B;ERO1A;SELENOF;HSPA1A;DNAJB12
GO:0046503	glycerolipid catabolic process	53	0.86	0.717988	0.893656	PLA2G4E;FAAH;PLA2G4D;PLA2G4C;GDE1;FABP3;LIPG
GO:0030212	hyaluronan metabolic process	33	-0.85	0.718016	0.893656	CD44;CEMIP;HYAL1;FGF2;HGF;AKT1;PIM1;NFKB1;HYAL2
GO:0048880	sensory system development	346	0.91	0.718072	0.893656	EPHB1;WNT5A;PROM1;CHRDL1;WNT6;COL5A1;EPHB2;PAX6;PITX2;CACNA1C;MERTK;EGFR;BMPR1B;FBN1;PROX1;CPAMD8;ALDH1A2;CRYBG3;TSPAN12;GDF3;TGFB2;TFAP2A;ALDH1A3;FZD5;LHX1;NEUROD1;RPGRIP1;CRYBB3;BMPR2;TBC1D32;COL4A1;JAG1;RET;LPCAT1;FBN2;MEIS1;CDKN1C;SLC17A8;TH;CEP290;NINJ1;RAB11FIP4;INHBA;NTRK3;WNT9A;COL5A2;VIM;RP1;DCX;CRYGN;TENT2;RXRA;ROM1;MYOM1;DLL1;SDK1;HES5;OLFM3;TGFBR2;NKD1;RARA;PHACTR4;NRP1;SLC25A25;DIO3;THY1;NTRK2;MYO7A;WNT16;RARG;KLF4;TDRD7;ATP8A2;LCTL;RAX;PDE6B;ZHX2;TGFB1;WNT2B;VSX1;CYP1A1;SOX11
GO:0006893	Golgi to plasma membrane transport	63	-0.87	0.71831	0.893656	KIF13A;RAB31;PKDCC;DNM2;BBS1;C16orf70;EXOC4;GGA1;ACSL3;RACK1;ARFGEF2;VPS35L;CNST
GO:0010324	membrane invagination	65	0.87	0.718702	0.893656	MEGF10;SNX9;MFGE8;MARCO;SNX33;PPARG;MSR1;XKR9;ANO6;SNX3;RHOBTB2
GO:0006401	RNA catabolic process	382	-0.94	0.71875	0.893656	DAZL;RNASE6;SMG6;IGF2BP1;EXOSC1;PRR5L;LSM4;UPF1;MEIOC;RPL3;RNPS1;FTO;IGF2BP2;EDC4;DXO;FXR2;RPS2;RPLP0;DCP1A;APEX1;METTL3;NANOS2;RC3H1;IGF2BP3;UPF2;RPL41;CNOT6L;DIS3L2;RPL19;DKC1;DNA2;RPL32;ELAVL1;RPS6;POP1;RPL10A;RPS3A;CIRBP;RPL7;RPL4;MAPKAPK2;NT5C3B;RPS18;RPL14;YTHDF2;MLH1;RPS19;RPL29;ROCK2;DDX5;HNRNPA0;WDR61;RPL35A;RPS8;RPL6;RPL5;GIGYF2;DCP1B;RPS17;PCID2;ETF1;DDX6;TNRC6B;RPL10;RPS5;RPL21;PKP3;RPL27;RPL37;AKT1;RPS4X;TNPO1;FXR1;RPL30;MYD88;ZC3H14;RPL15;RPL7A;SMG5;RBM23;PRPF18;RPL36A;RNASEH2B;RPL36;RPLP1;CASC3;RPL11;CNOT10;TBRG4;RPS16;RPL37A;RPL35;RPL31;SMG7;RPL8;UPF3A;TENT4B;RPL39;RPS15A;LSM1;RPL23;CNOT9;RPL18A;RPS27;PSMD9;RPSA;RBM10;TTC37;SECISBP2;RPS10;EXOSC2;SUPV3L1;RPL26;FEN1;RPS7;RPS11;UBA52;RPS3;EIF4G1;RPL34;PPP1R8;HNRNPU;MTPAP;RPS24;LARP1;RPS28;YBX1;PPP2R1A;RPS15;PSME3;PUM2;RPS21;RPS14;METTL16;CACNG7;ZC3H12A;PATL1;RPS23;MEX3D;DHX9;TRIR;SYNCRIP;TENT5C;CNOT1;RPL24;METTL14;RPS13;E2F1;CNOT3;DIS3L;RPLP2;SMG9
GO:0016458	gene silencing	272	-0.93	0.71875	0.893656	WTIP;TDRD12;HIRA;MIR1226;BMP4;MIR17HG;ESR1;CELF1;SRRT;METTL3;MIR600HG;ASZ1;SCMH1;PCGF1;NUP160;DGCR8;SEC13;ZMPSTE24;CHRAC1;CNOT6L;DNMT1;SRCAP;MIR137HG;MEG3;ELAVL1;H19;H4C15;EZH2;BCDIN3D;CHMP1A;SMAD1;H4C11;RBM4;NDC1;SIRT2;DDX5;NUP50;RAE1;POM121C;TPR;NUP43;ERI1;TNRC6B;NRDE2;PPM1D;FXR1;SIRT4;ZC3H7B;CNOT10;BMI1;HELZ;SPOUT1;TSN;DOT1L;CNOT9;PCGF2;NCOR1;HMGA1;EIF4G1;CLP1;TERT;TDRD1;MYCN;H4-16;LIMD1;PPP1R8;H4C8;SMAD3;RIPK1;PIWIL2;NUP62;ATAD2B;MIR612;H1-1;SEH1L;PUM2;H1-10;CDC45;NUP85;ZC3H12A;DHX9;MIR186;POLR2L;MIR155HG;CNOT1
GO:0002495	antigen processing and presentation of peptide antigen via MHC class II	94	0.87	0.718795	0.893656	LAG3;RILP;KIF3A;KIFAP3;CTSD;CTSV;CLTC;CTSL;IFI30;DCTN4;TRAF6
GO:0045637	regulation of myeloid cell differentiation	235	0.9	0.719603	0.894438	SFRP1;CA2;LILRB3;TESC;FBN1;LGALS3;CNOT4;HOXA7;ISG15;H3-3B;FOXP1;ZFP36L1;RBFOX2;ACVR1B;PPARGC1B;SIGLEC15;OCSTAMP;HOXA9;CREBBP;JAG1;HOXA5;H3C1;GP1BA;FOXO3;MEIS1;AGO4;B2M;IL23R;INHBA;IL4;TRAF6;DLL1;STAT1;NR4A3;ZFP36;H4C1;HSPA1B;LEO1;RARA;LEF1;CEACAM1;ZNF675;ID2;RARG;CDC73;H4C6;TGFB1;MIR221;H4C9;IFNG;CD4;PRKCA;HMGB3;IL23A;STAT3;HSPA1A;RBM15;TRIB1;MPL;KLF10;H4C4;TNRC6A;GPR171;TNRC6C;FOS;DPY30
GO:0070741	response to interleukin-6	38	0.85	0.720191	0.894946	CEBPA;SOCS3;CHI3L1;STAT1;ST3GAL6;TDGF1;GFI1;JAK2;FOXA2;PTPN11;STAT3;PHB
GO:0035510	DNA dealkylation	30	-0.84	0.720627	0.895264	TET1;FTO;APOBEC3H;APEX1;TDG;ALKBH1;TRIM28
GO:0016572	histone phosphorylation	38	-0.87	0.72118	0.895728	HMGA2;ZMPSTE24;DCAF1;AKAP8;CHEK1;NEK11;PRKCB;MAPK3;MACROH2A1;PRKAA1;DRD1;VRK1;HASPIN
GO:1902188	positive regulation of viral release from host cell	15	0.81	0.721541	0.895835	CHMP4C
GO:0070987	error-free translesion synthesis	20	0.81	0.721739	0.895835	VCP;UFD1;SPRTN;NPLOC4;RPA3
GO:0071236	cellular response to antibiotic	131	-0.91	0.721805	0.895835	ADCY1;ABL1;AXL;ID3;DAXX;MET;STK25;GNAI1;MYB;PRKCE;APEX1;TRPM2;GPR37;DDX11;DNMT3A;HSF1;EZH2;CYP1B1;HGF;RACK1
GO:0018146	keratan sulfate biosynthetic process	27	0.82	0.722132	0.896019	SLC35D2;B3GNT4;B3GNT2;ST3GAL6;B3GNT3;OGN;CHST6;ST3GAL4;SLC35D2
GO:0061025	membrane fusion	142	0.89	0.722892	0.896738	STX3;TRIM9;STXBP6;NSFL1C;GAS6;SEPTIN8;ANXA7;SPACA3;SPHK1;VAMP4;SPESP1;CD9
GO:1902905	positive regulation of supramolecular fiber organization	193	0.9	0.723295	0.896824	APP;CDC42EP4;SFRP1;WNT11;SORBS3;SNX9;CLU;CARMIL1;PFN2;PROX1;SDC4;EPHA1;LMOD3;PXN;C15orf62;BAIAP2;EDN1;SYNPO;S100A10;CYFIP1;SEMA5A;ARL2;RICTOR;MECP2;RHOBTB2;CX3CL1;MAP1B;MYOC;VASP;SERPINF2;HSPA1B;FLNA;NRP1;F2RL1;DSTN;GPR65;ID1;LIMCH1;ACTR3C;ANKRD53
GO:0007088	regulation of mitotic nuclear division	162	0.89	0.72332	0.896824	CCSAP;TOM1L1;CHMP4C;NSFL1C;IGF2;EGF;ATRX;SPHK1;TOM1L2;OBSL1;EDN1;IL1A;CHMP5;CDKN1C;DUSP1
GO:0060119	inner ear receptor cell development	39	-0.86	0.723577	0.896919	FAT4;IFT88;IFT20;USH1C;CTHRC1;VANGL2;MKS1;HES1;GABRB3
GO:0016973	poly(A)+ mRNA export from nucleus	17	-0.81	0.723898	0.897094	HHEX;POLDIP3;DDX19A;PCID2
GO:0032387	negative regulation of intracellular transport	58	-0.88	0.724138	0.897168	SNX12;ANGPT1;UBE2G2;HMOX1;GDI1;CABP1;DERL2;BAG3;TPR;SIRT4;RANGAP1;ITGB1BP1;MDFIC;CD36;PCSK9;ADIPOQ;DERL3;NF1;CNIH2;LMAN1;INPP5K
GO:0070861	regulation of protein exit from endoplasmic reticulum	25	0.82	0.724422	0.897298	SEC16B;SVIP;SORL1;CD81
GO:0035082	axoneme assembly	62	0.87	0.725881	0.89863	DNAAF1;CFAP73;HYDIN;RSPH9;DNAI2;DRC1;DNAJB13;RP1;DCX;TEKT2;CCDC151;UBE2B;GAS8;SPAG1;CCDC103;CFAP206;CCDC103
GO:0062014	negative regulation of small molecule metabolic process	82	0.87	0.725948	0.89863	CDA;CYP27B1;PROX1;BMP2;SOD1;PPARA;SOGA1;PDZD3;PARP1;CLTC;SNAI1;LEPR;SIK1;ACTN3;CEACAM1;GFI1;TGFB1;FGF19;APOC1;ACADVL;STAT3;DKK3
GO:0021846	cell proliferation in forebrain	26	-0.85	0.726098	0.89863	DISC1;IGF2BP1;DIXDC1;AKNA;GLI3;DOCK7;EMX2
GO:0002076	osteoblast development	17	-0.81	0.726218	0.89863	GLI2;LRP5L;MSX2;MEN1;ACHE;HOXA2;LIMD1;SMAD3
GO:0001947	heart looping	55	0.85	0.726586	0.898862	WNT5A;DNAAF1;WNT3A;TBX1;NPHP3;NDRG4;SOX18;DLL1;NOTCH1;TGFBR2;FGF8;MESP1;CCDC103;FOXH1;BBS7;TBX2;MICAL2;SETDB2;CCDC103
GO:0090335	regulation of brown fat cell differentiation	15	0.8	0.726795	0.898898	FNDC5;ZBTB7B;DUSP10
GO:0071806	protein transmembrane transport	58	-0.88	0.727011	0.898942	BCR;TRAM2;SEC61A1;AZGP1;SEC61A2;TOMM40L;PEX13;PEX26;TIMM44;AKT2;SEC61B;SEC62;TIMM23B;TIMM22;HSPA5;PEX2;TRAM1;TOMM40
GO:0048199	vesicle targeting, to, from or within Golgi	73	0.86	0.727952	0.899502	SEC16B;SERPINA1;CEP19;CD59;GRIA1;F5;AREG;TFG;GORASP1
GO:0071349	cellular response to interleukin-12	48	0.85	0.728528	0.899502	IL12A;PDCD4;STAT4;SOD1
GO:0033262	regulation of nuclear cell cycle DNA replication	17	-0.81	0.728538	0.899502	NUGGC;BCL6;ZMPSTE24;WIZ;CDC7
GO:0072074	kidney mesenchyme development	17	-0.81	0.728538	0.899502	BMP4;MYC;SIX1;TCF21
GO:0006646	phosphatidylethanolamine biosynthetic process	15	0.8	0.728546	0.899502	LPIN1;LPIN2
GO:2001028	positive regulation of endothelial cell chemotaxis	15	0.8	0.728546	0.899502	P2RX4;FGFR1;SEMA5A
GO:0002888	positive regulation of myeloid leukocyte mediated immunity	31	0.82	0.729469	0.900412	CRHR1;PTAFR;DHX36;HLA-E;SNX4;F2RL1;FCER1G;DDX58;CRHR1;STAP1;STX4;TYROBP;GATA2;ITGB2
GO:1990089	response to nerve growth factor	52	0.85	0.729647	0.900412	APP;MAGI2;KIF1B;FOXO3;NTRK3;EEF2K;PTEN;NTRK2;BDNF;ID1;NGF
GO:0071380	cellular response to prostaglandin E stimulus	16	0.8	0.729825	0.900412	SFRP1;PPARG;ADCY6
GO:1901186	positive regulation of ERBB signaling pathway	30	-0.84	0.73107	0.901726	RTN4;PDE6G;HIP1R;DOK1;HAP1;CBL;AKT1;ADAM17;CNOT9;PLAUR;NUP62;MMP9;TGFA
GO:0098840	protein transport along microtubule	68	-0.87	0.731778	0.901988	KIF5A;IFT140;RABL2B;IFT88;TTC26;IFT20;DYNLRB2;KIF17;KIF3B;BAG3;SFPQ;LCA5;TCTEX1D2;TNPO1;IFT22;IFT27;TTC21A;BBS12;IFT172;WDR60;HNRNPU;TRAF3IP1;RAB27B
GO:0099118	microtubule-based protein transport	68	-0.87	0.731778	0.901988	KIF5A;IFT140;RABL2B;IFT88;TTC26;IFT20;DYNLRB2;KIF17;KIF3B;BAG3;SFPQ;LCA5;TCTEX1D2;TNPO1;IFT22;IFT27;TTC21A;BBS12;IFT172;WDR60;HNRNPU;TRAF3IP1;RAB27B
GO:0061157	mRNA destabilization	30	0.82	0.731826	0.901988	TRIM71;RIDA;ZFP36L1;ZC3H12D;DHX36;ZFP36;PLEKHN1;CPEB3;ROCK1
GO:1901985	positive regulation of protein acetylation	41	0.85	0.732283	0.902218	NAP1L2
GO:0098876	vesicle-mediated transport to the plasma membrane	95	0.87	0.732374	0.902218	STEAP2;STX3;STXBP6;GRASP;ANK3;KRT18;SPTBN1;NSG1;STX1B;EXOC1
GO:0002042	cell migration involved in sprouting angiogenesis	55	0.85	0.732628	0.902309	STARD13;FGFBP1;SPRED1;AKT3;ADTRP;ROBO1;MMRN2;CARD10;NOTCH1;PDCD10;TDGF1;NRP1;EGR3;PLK2;KLF4;NR4A1;MIR221;VEGFA;DLL4;PIK3R3
GO:0098780	response to mitochondrial depolarisation	20	-0.81	0.733021	0.902347	ATG13;SMURF1;HTRA2;AMBRA1;GPS2;HDAC6;MUL1;MFN2
GO:0016064	immunoglobulin mediated immune response	101	0.86	0.733051	0.902347	GCNT3;CLU;HPX;TNFSF13;CD55;C4BPB;C4A;IL4;HLA-E;APLF;CD81;PARP3;C1S;FCER1G;C2;GAPT;AICDA;TGFB1;CD226;CLCF1;MAD2L2;CFI;STAT6;CD46;BCL10;C8G;CD27;CCR6;PRKCD;IL27RA;HSPD1;TREX1;C5;C7
GO:0035994	response to muscle stretch	16	0.8	0.733333	0.902347	DMD;EDN1
GO:0050848	regulation of calcium-mediated signaling	91	0.86	0.733524	0.902347	HOMER3;JSRP1;TMEM100;CLIC2;CDH13;P2RX4;SRI;DMD;FHL2;JPH2;PRNP;GSTM2;NEUROD2;LRRK2;ACTN3;RCAN3;LMCD1;ADA;CAMTA1;CD4;BST1;GSTO1;CALM3;SELENOK;SELENON;NOS1;P2RX3
GO:0045956	positive regulation of calcium ion-dependent exocytosis	19	0.81	0.733564	0.902347	CACNA1G;CDK5R2;SYT1;CLTRN;SYT7
GO:0000303	response to superoxide	26	-0.84	0.73385	0.902476	MPO;SZT2;RGN;SOD2;FANCC;SOD2
GO:0035722	interleukin-12-mediated signaling pathway	46	0.85	0.734884	0.903525	IL12A;PDCD4;STAT4;SOD1
GO:0033344	cholesterol efflux	35	0.82	0.735247	0.903584	NPC1;EGF;ABCA12;PLTP;TTC39B
GO:0070102	interleukin-6-mediated signaling pathway	19	0.81	0.735294	0.903584	CEBPA;SOCS3;STAT1;GFI1;JAK2;PTPN11;STAT3
GO:1903050	regulation of proteolysis involved in cellular protein catabolic process	204	0.9	0.735516	0.903631	PSMC2;PSMC1;DAB2IP;CLU;VCP;PSMD14;EGF;N4BP1;RHBDF1;CAV1;CEBPA;RNF180;HSPBP1;UBQLN2;HFE;HSP90AB1;EFNA1;SVIP;GCLC;DET1;RNF19A;TRIB2;SDCBP;GIPC1;STYX;ATXN3;OPHN1;PTEN;FMR1;LRRK2;TMF1;HSPA1B;RAD23B;BAG2;MAP1A;PLK2;KCNE2;USP7;DET1
GO:0051973	positive regulation of telomerase activity	36	-0.84	0.735695	0.903631	MAPK15;CCT2;NVL;MYC;HMBOX1;DKC1;MAPK1;XRCC5
GO:0010971	positive regulation of G2/M transition of mitotic cell cycle	25	0.82	0.735974	0.903647	APP;CCND1;MECP2
GO:0071479	cellular response to ionizing radiation	71	-0.87	0.73607	0.903647	HMGA2;DNM2;RAD9B;SFRP2;HAMP;ZMPSTE24;TMEM109;HSF1;ELK1;XRCC5;NOX4;BLM;LIG4;POLE3;RAD9A;HSPA5;FBXO4;RPL26;ATR;YAP1;CLOCK
GO:0097306	cellular response to alcohol	79	0.86	0.736296	0.903702	SFRP1;AKR1C2;PPARG;JUP;SPIDR;CTNNA1;KLF9;FOXO3;ADCY6;GRAMD1A;INHBA;PTEN;ADCY2;ADCY7;ADCY5;KLF4;CFTR;ADAM15;ADCY3;P2RY4;EFNA5;FDX1
GO:0072091	regulation of stem cell proliferation	64	-0.86	0.736695	0.903969	DISC1;SOX10;HMGA2;PTN;VEGFC;NR2E1;FBLN1;OTP;GLI3;SMO;PTPRC;KDF1;PIM1;ZNF335;FZD3;TERT;NF2;HNRNPU;THPO;YAP1;NF1
GO:0072666	establishment of protein localization to vacuole	48	-0.86	0.737143	0.904296	CACNG4;SMURF1;GOSR2;M6PR;MON1B;AP3D1;CACNG5;SCARB2;VPS28;ZFYVE16;MON1A;HGS;VTI1B;AP3M1
GO:0051495	positive regulation of cytoskeleton organization	215	-0.92	0.737624	0.904496	LPAR1;NES;HCK;FMN1;ABL1;PPM1E;TRIM27;BRK1;KIRREL1;CCL27;MET;MAPT;CDK5R1;MAPK15;APOA1;HIP1R;TEK;NCKAP1;PRKCE;DYNC1H1;ARHGEF10L;TENM1;CSF3;CTNNA2;RHOC;ABI2;ARPIN;CDC42;ARHGEF10;NIN;CCL26;FES
GO:0009048	dosage compensation by inactivation of X chromosome	18	-0.82	0.737819	0.904496	UPF1;METTL3;RBM15B;PCGF6;HNRNPU;CDYL;RLIM;XIST;EXOSC10
GO:0042100	B cell proliferation	77	0.85	0.73785	0.904496	IRS2;WNT3A;IFNA13;MNDA;IL7;TNFSF13B;IFNA2;IL4;TIRAP;CD81;LEF1;PAWR;GAPT;ADA;BST1;CLCF1;CD300A;BCL2;TNFRSF13C;MS4A1;TNFRSF21;TYROBP;PRKCD;TNFRSF13B;CTLA4;SLC39A10;HSPD1
GO:0016311	dephosphorylation	459	0.91	0.738933	0.90481	PPP1R26;PPP2R3A;FARP1;MYH6;CAMSAP3;CTDSPL;PPP4R4;PPP1R37;PPP1R3C;AGTR2;DUSP27;CSRNP3;SPRED1;CILP;EPHX2;LPIN1;LGALS3;BMP2;DUSP15;PTP4A3;LPIN2;MAGI2;THNSL2;INPP5J;ADORA1;PTPRK;DUSP23;PPEF1;TGFB2;ALPL;CAMK2G;NT5C3A;CHRM5;DUSP4;PPP2R1B;TIPRL;SGPP2;FBP2;PPARGC1B;NT5DC1;HSP90AB1;EYA2;PHOSPHO2;NPNT;PPP1R3D;DUSP5;SGPP1;PON3;DUSP1;NT5E;DUSP16;CDC14B;PLPP3;INPP5B;PFKFB3;ARFGEF3;TNS2;DUSP10;STYX;PPEF2;ELFN2;RNGTT;PPP1R2;ITGA2;MFHAS1;G6PC;EYA4;PTEN;ZCCHC9;PPP1R7;PTPRN2;NTPCR;DLG3;PHACTR4;WNK1;SYNJ2;PPP2R2C;DUSP26;RCAN3
GO:0034644	cellular response to UV	81	-0.88	0.738994	0.90481	C9orf116;E2F4;HYAL1;H2AW;MFAP4;PTN;METTL3;POLD3;MYC;ERCC4;BAK1;CHEK1;RUVBL2;CDC25A;NOC2L
GO:1903543	positive regulation of exosomal secretion	15	0.79	0.739054	0.90481	SDC4;SDCBP;PDCD6IP;IFNG;TSG101;RAB7A;STAM
GO:0048240	sperm capacitation	21	0.81	0.739353	0.90481	SEPTIN4;TCP11
GO:0043122	regulation of I-kappaB kinase/NF-kappaB signaling	222	0.89	0.73995	0.90481	WNT5A;PELI2;DAB2IP;CFLAR;S100A4;EDA;AKAP13;MID2;CASP1;SLC44A2;TGM2;TLE1;IFIT5;TBK1;GSTP1;LURAP1;TLR6;IL37;TFG;AJUBA;SQSTM1;ROR1;UNC5CL;ATP2C1;C18orf32;S100A13;CANT1;WLS;CASP10;CX3CL1;DHX36;TRAF6;NEK6;NFKBID;STAT1;NOD2;TIRAP;UBE2V1;PIM2;NDFIP1;F2R;IL1B;S100B;FLNA;F2RL1;PLK2;TRAF2;NLRX1;BIRC3;RIPK2;IL1RN;TNIP3;RIOK3;APOL3;RHOH;CD4;UBD;ALPK1;UBE2I;CXXC5;MIER1;TRIM38;PPM1A;TIFA;TRIM5;OPTN;CARD16;TRADD;LGALS1;BIRC2;BCL10;IRF3;CCR7;MALT1;PYCARD;BST2
GO:0031334	positive regulation of protein-containing complex assembly	234	-0.92	0.74	0.90481	HCK;FMN1;CDH17;MMP3;TRIM27;BRK1;MMP1;KIRREL1;MET;MAPT;CDK5R1;ESR1;SLF2;HIP1R;NCKAP1;ERCC3;PRKCE;TENM1;UNC13B;CLEC7A;ATAT1;CDH5;FSCN1;CSF3;CTNNA2;ABCA1;RHOC;ABI2;ICE1;ERCC4;DHX33;ARPIN;CSF2;NIN;CCL26;FES;FAF1
GO:0048172	regulation of short-term neuronal synaptic plasticity	15	-0.81	0.740139	0.90481	UNC13B;SLC4A10;SHISA7;PPFIA3
GO:0001914	regulation of T cell mediated cytotoxicity	29	0.81	0.740196	0.90481	P2RX7;IL12A;B2M;IL23R;PVR;HLA-E;CEACAM1;HLA-A;HLA-B;IL23A
GO:0014009	glial cell proliferation	44	-0.84	0.740331	0.90481	SOX10;PTN;CSF1R;MYB;SKI;HES1;IL34;PRKCI;EEF2
GO:0010039	response to iron ion	31	0.82	0.740741	0.90481	ATP7A;TFAP2A;HFE;CCND1;ACO1;CPOX;B2M;SLC6A3;CYBRD1;CYP1A1;SLC40A1;MAP1LC3A;BCL2
GO:0002700	regulation of production of molecular mediator of immune response	133	0.87	0.740891	0.90481	WNT5A;HPX;TGFB2;TNFSF13;FZD5;HFE;IL1R1;B2M;IFNA2;DHX36;IL4;TRAF6;TRIM6;HLA-E;NR4A3;NOD2;IL1B;IL18;APLF;CD81;PARP3;F2RL1;TRAF2;FCER1G;CD96;TGFB1;DDX58;NLRP3;CD226;CD244;HK1;CLCF1;TNFRSF1B;MAD2L2;TMBIM6;STAT6;STX4;BCL10;SEMA7A;MALT1;HLA-F;PRKCZ;BST2
GO:0090207	regulation of triglyceride metabolic process	28	-0.82	0.740933	0.90481	RGN;SREBF1;GNB3;FITM2;LMF1;APOE;GPLD1;LMF1
GO:0007131	reciprocal meiotic recombination	50	-0.84	0.740947	0.90481	HFM1;MEIOB;MUS81;REC8;CCNB1IP1;PSMC3IP;ERCC4;MLH1;MSH3;TRIP13
GO:0033046	negative regulation of sister chromatid segregation	43	-0.84	0.741144	0.90481	BUB3;TEX14;SPDL1;ZNF207;TRIP13;TPR;PCID2;XRCC3;APC;ZW10;GEN1;MAD1L1;FBXO5;PLK1;TNKS;NAA10;ATM;ANAPC15;CDC20;CDK5RAP2
GO:1901987	regulation of cell cycle phase transition	435	0.91	0.741163	0.90481	APP;GPNMB;PSMD11;CHMP4C;PSMA1;PSMB1;PSMB2;CTDSPL;PSMC2;PSMC1;PSMD14;PSMA5;PSMD7;CEP70;EGFR;PSMB4;PSMD1;NACC2;C10orf99;DACT1;CDKN2A;ATF5;FHL1;SUSD2;PSMA3;CNOT4;GADD45A;NEK10;PSMA7;ZFP36L1;SKP1;CCND1;PSMB6;PSMB7;PSMD3;PSMC6;PSMA6;KCNH5;CCNB3;PCBP4;CDKN1C;DUSP1;CEP290;PSMB5;MECP2;CDC14B;PLAGL1;PSMD2;NEK6;SEPTIN7;PSMB9;UBE2E2;OVOL1;ANAPC16;PSMD13;PTEN
GO:0022404	molting cycle process	81	0.85	0.741228	0.90481	WNT5A;CELSR1;EGFR;EDA;ATP7A;PDGFA;TGFB2;ACVR1B;FZD6;SNAI1;HPSE;INHBA;SOX18;CD109;INTU;NOTCH1
GO:0022405	hair cycle process	81	0.85	0.741228	0.90481	WNT5A;CELSR1;EGFR;EDA;ATP7A;PDGFA;TGFB2;ACVR1B;FZD6;SNAI1;HPSE;INHBA;SOX18;CD109;INTU;NOTCH1
GO:0000305	response to oxygen radical	27	-0.83	0.741514	0.90481	MPO;SZT2;RGN;SOD2;FANCC;SOD2
GO:0031109	microtubule polymerization or depolymerization	110	0.86	0.74162	0.90481	CCSAP;NCKAP5;CAMSAP3;KIF19;MAPRE3;INPP5J;TPPP;STMN4;TTBK2;BMERB1;HDGFL3;FKBP4;ARL2;MECP2;MAP1B
GO:0009123	nucleoside monophosphate metabolic process	68	0.86	0.742033	0.90481	AK8;CASK;RAD50;UPP1;NT5E;AK7;AK1;UPRT;HPRT1;CMPK2;ADSS1;TJP2;ADA;CMPK1;TK2;DNPH1;LHPP;AK9;UCKL1;AK6;NT5C1A;CDADC1;IMPDH1;AK4;PNKP
GO:0090630	activation of GTPase activity	89	0.86	0.742075	0.90481	WNT5A;MTSS2;TBC1D16;EPHA1;TBC1D30;TBC1D3D;GRTP1;SYDE2;TBC1D8B;ADPRH;TBC1D28;TAX1BP3;RHOG;NTRK3;TBC1D15;APC2;RALGAPA1;CXCL13
GO:1903541	regulation of exosomal secretion	16	0.79	0.742105	0.90481	SDC4;SDCBP;PDCD6IP;IFNG;TSG101;RAB7A;STAM
GO:0032623	interleukin-2 production	59	0.85	0.742284	0.90481	LAG3;HOMER3;SPTBN1;IL1A;PRNP;TRAF6;ZFP36;CD86;IL1B;IL18;PAWR;TRAF2;FCER1G;RIPK2
GO:0051299	centrosome separation	15	-0.81	0.742459	0.90481	KIF3B;CNTROB;CHEK1;NUP62;CEP85;UBXN2B;NDEL1;RANBP1
GO:0039694	viral RNA genome replication	31	-0.83	0.742782	0.904982	ATG16L1;HMGA2;APOBEC3H;PI4KA;CDC42;MORC2;ROCK2;CXCL8;TRIM28
GO:0010812	negative regulation of cell-substrate adhesion	61	0.86	0.743472	0.905601	DMTN;FZD7;KANK1;CDKN2A;MAP4K4;HOXA7;ARHGAP6;CASK;JAG1;CX3CL1;MYOC;PTEN;NOTCH1;MELTF;APOD;SERPINE1
GO:0001755	neural crest cell migration	55	-0.85	0.744118	0.905956	NRP2;HAND2;SEMA6D;SOX10;BMP4;ISL1;EDNRB;SMO;SEMA3A;ACVR1;SEMA4D
GO:1904427	positive regulation of calcium ion transmembrane transport	66	0.85	0.744257	0.905956	CACNB2;ATP1B1;S100A1;STAC3;SRI;F2RL3;JPH2;GSTM2;PLCG1;CX3CL1;F2R;CACNA2D1;THY1;KCNE2
GO:1902074	response to salt	17	0.79	0.744308	0.905956	RIDA;EDN1;NEFL;RNLS;TGFB1
GO:0030888	regulation of B cell proliferation	58	0.85	0.744648	0.906149	IRS2;WNT3A;MNDA;IL7;TNFSF13B;IL4;TIRAP;CD81;PAWR;ADA;BST1;CLCF1;CD300A;BCL2;TNFRSF13C;TNFRSF21;TYROBP;TNFRSF13B;CTLA4;SLC39A10
GO:0051155	positive regulation of striated muscle cell differentiation	52	0.84	0.745008	0.906365	WNT3A;PROX1;MYF6;LMOD3;NEK5;EDN1;TBX1
GO:0071277	cellular response to calcium ion	81	0.85	0.745614	0.906882	WNT5A;SLC25A24;DMTN;DPEP1;RYR1;RASAL1;EDN1;SYT5;FOSB;RYR3;SYT1;EEF2K;NEUROD2;SYT13;WNK1;SYT17;SLC25A23
GO:0042092	type 2 immune response	33	0.81	0.746365	0.907189	IFNA2;IL4;NOD2;CD86;IL18;CD81;RARA;NLRP3;STAT6;ANXA1;PRKCZ;RSAD2;IL27RA
GO:0046685	response to arsenic-containing substance	32	0.82	0.746365	0.907189	VCP;CPOX;TNFRSF11B;GCLC;NEFL;MKNK2;DHX36;PTEN;CYP1A1;ATF3;GSTO1;PPIF
GO:0048701	embryonic cranial skeleton morphogenesis	45	-0.84	0.746556	0.907189	TULP3;BMP4;IFT140;MMP14;PDGFRA;RDH10;SIX1
GO:0033173	calcineurin-NFAT signaling cascade	41	-0.84	0.746594	0.907189	ATP2B4;RCAN1;IGF1;DYRK2;PPP3R1;NFAT5;EFHB;MAPK7;PPP3CB;TNF;ERBB3;GSK3B
GO:0002438	acute inflammatory response to antigenic stimulus	21	-0.82	0.746988	0.907447	CD6;CNR1
GO:0006333	chromatin assembly or disassembly	201	-0.9	0.747748	0.908148	BRD2;HIRA;SETSIP;NFE2;CENPT;H2BU1;H2AW;HMGA2;SMARCE1;DAXX;TET1;ARID2;CENPV;SUPT16H;DNMT1;NAA40;H2AB2;DNMT3A;NAA60;H4C15;MORC2;NAP1L6P;PAF1;PBRM1;MBD1;ARID1A;H4C11;NOC2L;SIRT2;TPR;NRDE2;PHF8;RUVBL1;MTA2;H2BC11;BEND3;H2BC8;SMARCD1;TRIM28;MACROH2A1;POLE3;CENPL;RRP8;HELLS;CENPS;HMGA1;CHD3;H4-16;SMARCC1;TSPYL2;GRWD1;H4C8;H2BC18;HDAC1;RBBP4;H1-1;NASP;H1-10;SUV39H2;CENPP;CENPO;HP1BP3;SMARCD2;SPTY2D1
GO:1901661	quinone metabolic process	30	0.81	0.747981	0.90821	AKR1C2;CBR3;AKR1C1;COQ7;AKR7A2;COQ2;NDUFA9;COQ8A;COQ5;COQ8B;AKR1B10
GO:0002385	mucosal immune response	24	0.8	0.748344	0.908431	GCNT3;PIGR;NOS2;H2BS1
GO:0098732	macromolecule deacylation	100	-0.9	0.749153	0.909024	SPRED2;PPT2;NOTUM;HDAC7;HDAC3;MAPT;SKI;BCL6;FOXP3;SREBF1;CCAR2;AKAP8;TADA3;SFPQ;HDAC9;PER2;SIRT2;PRDM5;MTA2;ABHD17A;SIRT4;SIRT3;EP300;PRKD2;SMARCAD1
GO:0007339	binding of sperm to zona pellucida	27	-0.82	0.749347	0.909024	ZP1;CCT2;ACR;UBAP2L;ZPBP2;PCSK4
GO:0005996	monosaccharide metabolic process	264	0.89	0.74938	0.909024	UGT1A10;FUT7;IRS2;GCGR;CPT1A;IGF2;PHLDA2;ALDOB;UGT1A6;ESRRB;PPARA;UGT2B4;IGFBP4;SDS;SORBS1;FUCA2;FUT1;GPD1;FBP2;FUT4;SOGA1;PPP1R3D;CYB5R3;PDK3;GCLC;FGGY;CYB5A;CRYL1;GAL3ST3;PDHA1;OMA1;PFKFB3;PMAIP1;LEPR;GOT1;GALK1;HKDC1;RORC;G6PC;UGT2B7;SIK1;ACTN3;OTOGL;PGK1;GALK2
GO:0071786	endoplasmic reticulum tubular network organization	16	-0.8	0.75	0.909555	ATL1;RTN4
GO:1905521	regulation of macrophage migration	34	-0.83	0.751323	0.910499	SLAMF8;THBS1;MMP14;CMKLR1;CD200R1;AKIRIN1
GO:0048016	inositol phosphate-mediated signaling	53	-0.85	0.751445	0.910499	ATP2B4;HRH1;RCAN1;IGF1;GPR62;DYRK2;PPP3R1;NFAT5;EFHB;MAPK7;PPP3CB;TNF;ERBB3;GSK3B
GO:0014897	striated muscle hypertrophy	83	0.85	0.751453	0.910499	MYH6;RGS2;KLF15;AGTR2;P2RX4;AKAP13;PPARA;LMNA;EDN1;PDLIM5;MTPN;PARP1
GO:0035561	regulation of chromatin binding	23	-0.83	0.751843	0.910499	EBF2;HMBOX1;DDX11;CTBP2;TDG;PYGO2
GO:0051145	smooth muscle cell differentiation	57	0.84	0.751914	0.910499	RBPMS2;PDCD4;PRDM6;KIT;NPNT;MECP2;HEY1;NOTCH1;COMP;GATA6;MESP1;TGFB1;MIR221;SOX9;VEGFA
GO:0050434	positive regulation of viral transcription	41	-0.83	0.752044	0.910499	SUPT5H;GTF2F1;RRP1B;CTDP1;NELFCD;SP1;CHD1;EP300;MDFIC;NELFA;DHX9;POLR2L;SMARCA4;CCNT1
GO:1902932	positive regulation of alcohol biosynthetic process	22	0.8	0.752137	0.910499	LHCGR;PTH1R;PTAFR;IL1B;IFNG;CD244
GO:0046902	regulation of mitochondrial membrane permeability	70	-0.87	0.752239	0.910499	BOK;STPG1;SFN;HIP1R;CNP;GSK3A;TP63;BAK1;PPP1R13B;THEM4;TP53BP2;TFDP1;RTL10;CAMK2A;PPP3R1;BID;YWHAH;BBC3;SLC25A5
GO:0051651	maintenance of location in cell	201	0.89	0.752564	0.910672	P2RX7;JSRP1;CLIC2;ANK3;TSPO;CACNA1C;CAV1;SRI;RYR1;DMD;F2RL3;JPH2;SKP1;KDELR3;TAPT1;TMSB10;ARL2;TXN;GSTM2;PLCG1;TPCN2;TPCN1;TMSB15A;RYR3;PLCH1;CX3CL1;SORL1;SLC30A8;TMEM38A;S100A9;NOL3;SRGN;F2R;ANXA5;THY1;SLC25A23;IBTK;ANXA6;TGFB1;VPS13C;PML;PLCH2;ERO1A;CD4;HK1;GSTO1;CALM3;SELENON;UVRAG;NOS1;FTH1;TRPC1;ATP1A2;RYR2;MORC3;TPCN2
GO:0034138	toll-like receptor 3 signaling pathway	19	0.8	0.754325	0.912434	CAV1;TIRAP;F2RL1;UBQLN1;TICAM1;WDFY1;TNIP2;PELI1;FLOT1
GO:0006007	glucose catabolic process	35	0.81	0.754386	0.912434	ALDOB;ACTN3;PGK1;ENO2;HK3;HK1;ALDOA;PFKL;BPGM;PFKP;PFKM;BAD;PGAM2;TPI1;HK2;LRP5;TP53
GO:0070262	peptidyl-serine dephosphorylation	20	0.79	0.754783	0.912544	DUSP1;PPP2R2C;DUSP26;PPP2CB;NCK1
GO:0006165	nucleoside diphosphate phosphorylation	126	0.86	0.755158	0.912544	APP;P2RX7;PRXL2C;ALDOB;AK8;ESRRB;PPARA;GPD1;OGDHL;AK7;ZBTB20;PFKFB3;AK1;NME3;GALK1;HKDC1;ACTN3;SUCLG1;PGK1;CMPK2;PGAM4;ENO2
GO:0009132	nucleoside diphosphate metabolic process	148	0.87	0.755291	0.912544	APP;P2RX7;PRXL2C;ALDOB;AK8;ESRRB;PPARA;GPD1;CASK;OGDHL;NUDT9;AK7;ZBTB20;PFKFB3;AK1;NME3;GALK1;HKDC1;ACTN3;SUCLG1;PGK1;CMPK2;NUDT7;PGAM4;ENO2;TJP2;CMPK1;IFNG;HK3;HK1;STAT3;ALDOA;NUDT18;AK9;PFKL;BPGM;PFKP;PFKM;RANBP2;HDAC4;BAD;PGAM2
GO:0014896	muscle hypertrophy	85	0.84	0.755427	0.912544	MYH6;RGS2;KLF15;AGTR2;P2RX4;AKAP13;PPARA;LMNA;EDN1;PDLIM5;MTPN;PARP1
GO:0006513	protein monoubiquitination	65	0.85	0.755796	0.912544	NEDD4L;SKP1;UBE4B;DTX3L;UBE2R2;HUWE1;RAG1;PEX12;LEO1;FANCL;UBE2B;CDC73;CUL4B;KDM2B;PCGF5;PDCD6;BIRC2;CUL1;TSG101;KLHL12;UBE2D3;RBX1
GO:0051965	positive regulation of synapse assembly	65	0.85	0.755796	0.912544	EPHB1;FLRT3;EPHB2;AMIGO1;LRTM2;LRRTM2;OXTR;SEMA4A;NTRK3;EEF2K;TPBG;OXT;NTRK2;BDNF;SYNDIG1;PTPRD;AMIGO2;EFNA5;LINGO2
GO:0035456	response to interferon-beta	26	0.79	0.756098	0.912544	MNDA;AIM2;PLSCR1;TRIM6;STAT1;IRF1;XAF1;BST2;IFNAR2;PYHIN1;IFNAR2
GO:0060252	positive regulation of glial cell proliferation	16	0.79	0.75614	0.912544	TSPO;PLAG1;IL1B;MIR221
GO:0007566	embryo implantation	46	0.83	0.756589	0.912544	SOD1;DDR1;H3-3B;ACVR1B;APELA;SPP1;EMP2;FKBP4;BSG;RXRA;IL1B;TGFBR2
GO:1903077	negative regulation of protein localization to plasma membrane	21	-0.81	0.756627	0.912544	PPFIA1;PKDCC
GO:0030277	maintenance of gastrointestinal epithelium	19	-0.8	0.757075	0.912544	TFF3;PBLD;VSIG1;TLR4;SERPINA3
GO:0072087	renal vesicle development	19	-0.8	0.757075	0.912544	FMN1;BMP4;SMO;LIF
GO:0039528	cytoplasmic pattern recognition receptor signaling pathway in response to virus	26	-0.81	0.757106	0.912544	TSPAN6;STING1
GO:0010874	regulation of cholesterol efflux	22	0.8	0.757265	0.912544	EGF;ABCA12;PLTP;TTC39B
GO:0007569	cell aging	103	0.85	0.757363	0.912544	PDCD4;AKT3;CDKN2A;SOD1;LMNA;MAP2K1;B2M;HRAS;PLA2R1;NEK6;PTEN;MARCHF5;SMC6;ZMIZ1;PLK2;ILK;PAWR;SERPINE1;ID2;WNT16;KRAS;CHEK2;NAMPT;BRCA2;PML
GO:0043300	regulation of leukocyte degranulation	45	-0.83	0.757576	0.912544	BCR;HMOX1;GAB2;IL13;STXBP1;FGR;FES
GO:0042339	keratan sulfate metabolic process	32	0.81	0.757674	0.912544	SLC35D2;B3GNT4;B3GNT2;ST3GAL6;B3GNT3;OGN;GLB1;CHST6;ST3GAL4;SLC35D2
GO:0022410	circadian sleep/wake cycle process	19	0.79	0.757785	0.912544	SRD5A1;ADORA1;PER3
GO:0035458	cellular response to interferon-beta	18	0.79	0.758319	0.912544	MNDA;AIM2;TRIM6;STAT1;IRF1
GO:0051546	keratinocyte migration	18	0.79	0.758319	0.912544	MAP4K4;ADAM9;PTEN;HAS2;IQSEC1
GO:2000757	negative regulation of peptidyl-lysine acetylation	17	0.79	0.758319	0.912544	KLF15
GO:0034375	high-density lipoprotein particle remodeling	15	-0.79	0.758701	0.912783	ALB;APOA1;LPL;APOE
GO:0046785	microtubule polymerization	75	-0.87	0.759146	0.913099	ABL1;MAP2;GBA2;MET;MAPT;CDK5R1;CAMSAP2;CDH5;TBCD;CAMSAP1;NIN;FES;ZNF207;TUBGCP6
GO:0036303	lymph vessel morphogenesis	19	0.79	0.759516	0.913323	PROX1;LGALS8;BMPR2;SOX18
GO:0019693	ribose phosphate metabolic process	400	0.9	0.760234	0.913966	APP;HACD1;P2RX7;PRXL2C;ACOT4;SCD5;GUCY1B1;PIPOX;ACOT11;VCP;TDO2;ACSM2A;AASS;ALDOB;ACOT2;NPR1;KYNU;TPST1;ESRRB;PPARA;ACSM3;GMPR;HSD17B4;GPD1;CASK;OGDHL;PPCS;PANK1;NUDT9;UPP1;PARP1;PDK3;ACOT9;AADAT;NT5E;ADCY6;PDHA1;ADCY10;ZBTB20;PFKFB3;IL4;AK1;NME3;ACOT13;UPRT;GALK1;HKDC1;RHOQ;HPRT1;ADCY2;LRRK2;PDE8B;PAPSS2;ADCY7;ACTN3;SUCLG1;ADCY5;OXSM;PGK1;ADSS1;CROT;NUDT7;PGAM4;NPPC;SULT1B1;ENO2;GUCY1A1;TJP2;MPC2;TGFB1;DMAC2L;LDHC;DCAKD;ADCY3;DBI;CMPK1;IFNG;MFN1;HK3;GUCY2F;HK1;ELOVL3;CTPS2;PMVK;PDE8B
GO:0043550	regulation of lipid kinase activity	60	0.84	0.761103	0.914742	CISH;DAB2IP;EEF1A2;KIT;SOCS3;SOCS1;FLT1;WDR91;PIK3R2;NOD2;CD81;ATG14;KLF4;CCKBR;TGFB1
GO:0007127	meiosis I	103	-0.88	0.761246	0.914742	HFM1;SPATA22;CCDC155;P3H4;MEIOB;MUS81;MEIOC;REC8;CCNB1IP1;RAD21L1;PSMC3IP;ERCC4;SYCE2;CCNE1;MLH1;MSH3;NDC1;TRIP13;DMRT1;CCNE2;WEE2
GO:0043576	regulation of respiratory gaseous exchange	20	0.79	0.761739	0.914873	ADORA1;APLN;NR4A2;PBX3;MECP2
GO:0051023	regulation of immunoglobulin secretion	15	0.77	0.761821	0.914873	TRAF6;HLA-E;TRAF2;TMBIM6;STX4
GO:0051303	establishment of chromosome localization	72	-0.86	0.761905	0.914873	CCDC155;MEIOC;DYNC1H1;RAD21L1;SPDL1;CHMP1A;MLH1;KATNB1;CDCA5;SPICE1;ZW10;RRS1;HNRNPU;MIS12;FMN2;NUP62;KIF22;SEH1L;KPNB1;GEM;MAD1L1;NDEL1;SPAG5;CDCA8;VPS4A;PINX1;TERB1;SPICE1;ATM;KIF2C;ACTR2;VPS4B
GO:2000514	regulation of CD4-positive, alpha-beta T cell activation	59	0.83	0.762346	0.915182	LGALS9B;CD55;SOCS1;IL27;ZBTB7B;IL23R;NFKBID;CD86;TGFBR2;IL18;CD81;RARA;LGALS9C;RIPK2;IFNG;NLRP3;IL23A;ANXA1;TARM1;MALT1;PRKCZ;CCL19
GO:1990868	response to chemokine	74	-0.87	0.762763	0.915242	SLIT2;CCR4;CCL25;CXCL9;CCL2;CCR10;CCL17;XCR1;CCR1;CMKLR1;CCL26;CXCR3;RHOA;SH2B3
GO:1990869	cellular response to chemokine	74	-0.87	0.762763	0.915242	SLIT2;CCR4;CCL25;CXCL9;CCL2;CCR10;CCL17;XCR1;CCR1;CMKLR1;CCL26;CXCR3;RHOA;SH2B3
GO:2000756	regulation of peptidyl-lysine acetylation	58	0.83	0.762997	0.915303	NAP1L2;KLF15
GO:0032604	granulocyte macrophage colony-stimulating factor production	15	0.77	0.763573	0.915773	CD84;IL23R;IL1B;IL18;DDX58;IL23A;RASGRP1
GO:0090344	negative regulation of cell aging	26	-0.81	0.764858	0.916992	ABL1;HMGA2;BCL6;ZKSCAN3;BCL2L12;TERC;TERT;FBXO5;TERF2;RBL1;FOXM1;CDK6;FZR1;MIF
GO:0046939	nucleotide phosphorylation	128	0.85	0.76511	0.916992	APP;P2RX7;PRXL2C;ALDOB;AK8;ESRRB;PPARA;GPD1;OGDHL;AK7;ZBTB20;PFKFB3;AK1;NME3;GALK1;HKDC1;ACTN3;SUCLG1;PGK1;CMPK2;PGAM4;ENO2
GO:0051985	negative regulation of chromosome segregation	44	-0.83	0.765193	0.916992	BUB3;TEX14;SPDL1;ZNF207;TRIP13;TPR;PCID2;XRCC3;APC;ZW10;GEN1;MAD1L1;FBXO5;PLK1;TNKS;NAA10;ATM;ANAPC15;CDC20;CDK5RAP2
GO:0033630	positive regulation of cell adhesion mediated by integrin	18	0.78	0.765324	0.916992	TGFB2;RET;ADAM9;CXCL13;IFT74
GO:0045005	DNA-dependent DNA replication maintenance of fidelity	41	-0.83	0.765668	0.917183	THOC1;DDX11;DNA2;MSH3;BLM;RFWD3;DONSON;POLE;CENPS;FANCM;GEN1;EME1;RAD51;FBH1;MMS22L;TIPIN;CENPX;BOD1L1;ZNF365;SETMAR;TIMELESS;ZNF365;EME2;ZNF830;CDK9
GO:0061099	negative regulation of protein tyrosine kinase activity	29	0.8	0.76634	0.917586	CAV1;SRCIN1;GPRC5A;ZFYVE28;PTK6;THY1;IBTK
GO:0071539	protein localization to centrosome	31	0.8	0.766506	0.917586	NSFL1C;SNX10
GO:0009648	photoperiodism	24	0.78	0.766556	0.917586	PER3;AANAT;SIK1;ID2;PML;USP2;RBM4B;TP53;PPP1CB;CRY1;CRTC1
GO:0021766	hippocampus development	76	0.83	0.767511	0.918509	WNT3A;PROX1;SRD5A1;DAB1;NEUROD1;CDK5R2;ALK;MDK;BCAN;NEFL;TENT2;RELN;NR4A3;PTEN;RARA;LEF1
GO:0035455	response to interferon-alpha	21	0.79	0.768313	0.918981	GAS6;IFIT3;MX2;IFIT2;BST2;IFNAR2;PYHIN1;EIF2AK2;KLHL20;LAMP3;IFNAR2
GO:0010225	response to UV-C	16	-0.79	0.768519	0.918981	C9orf116;BAK1
GO:0030705	cytoskeleton-dependent intracellular transport	179	0.87	0.768531	0.918981	UCHL1;APP;CAMSAP3;DST;DYNC2LI1;HOOK1;KIF3A;MYO10;SOD1;SYNE2;KIF1B;KIFAP3;BICDL1;MREG;CCDC88A;NEFL;ICK;MAP1B;KIF1C;KLC3;MGARP;BORCS5;CLUAP1;TUBA1C;FMR1;WDR34
GO:0019400	alditol metabolic process	21	-0.8	0.768675	0.918981	MYOF;AKR1B1;GK;MOGAT1
GO:0021533	cell differentiation in hindbrain	17	0.78	0.768827	0.918981	PROX1;ATP7A;LHX1;MTPN
GO:0016241	regulation of macroautophagy	169	0.87	0.769332	0.919364	UCHL1;NPC1;C9orf72;PRKAB2;ATP6V1H;TBK1;UBQLN2;RRAGC;ADRB2;RHEB;ATP6V0A1;EXOC1;ATP6V1C2;ATP6V1E1;ATP6V0E1;RAB12;LAMTOR3;IL4;SH3GLB1;SESN1;ATP6V0D2;FEZ2;LRSAM1;GPSM1;PIM2;ATP6V1B2;LRRK2;RALB;SCOC;ATP6V1C1;CHMP4A;MAPK8;LAMTOR5;RIPK2;VPS13C
GO:0006450	regulation of translational fidelity	21	0.79	0.770017	0.919581	EIF2S3B;AARS1;IARS2
GO:2000142	regulation of DNA-templated transcription, initiation	36	0.8	0.770079	0.919581	PSMC2;HNF1B;PSMC6;FOSL1;DHX36;ATF7IP;MIRLET7I;TAF7;PSMC3;PSMC4;TWIST1;CTNNB1;JUN;TP53;HNF1A;WNT10B;HMGB1;NKX2-5
GO:0045191	regulation of isotype switching	32	-0.81	0.770235	0.919581	THOC1;BCL6;FOXP3;MLH1;PTPRC;TFRC;SUPT6H;NSD2;SHLD1
GO:0035825	homologous recombination	51	-0.83	0.770308	0.919581	HFM1;MEIOB;MUS81;REC8;CCNB1IP1;PSMC3IP;ERCC4;MLH1;MSH3;TRIP13
GO:0050860	negative regulation of T cell receptor signaling pathway	20	0.78	0.770435	0.919581	LGALS3;PRNP;BTN2A2;CEACAM1;THY1;PAWR;DUSP3
GO:0019320	hexose catabolic process	56	0.83	0.771121	0.92018	FUT7;ALDOB;FUT1;FUT4;GALK1;ACTN3;PGK1;GALK2;ENO2;GLB1;HK3;HK1;KHK;ALDOA;PFKL;BPGM;PFKP;FUT6;PFKM;BAD;PGAM2
GO:0046697	decidualization	23	-0.82	0.771499	0.92041	GJA1;PTN;MAPK1;GHRL;LIF;MEN1;MAPK3;TCF23;PPARD;PTGS2
GO:0060191	regulation of lipase activity	84	0.84	0.771802	0.920552	RGS2;ANGPTL4;EGFR;KIT;ARHGAP6;FGFR1;ANXA8;FLT1;PTAFR;HRAS;PLAA;PLCG1;NTRK3;PLA2R1;S1PR4;AVPR1A;NTRK2;BDNF;AGTR1;GNA15
GO:1902895	positive regulation of pri-miRNA transcription by RNA polymerase II	30	0.79	0.772213	0.920822	BMP2;TGFB2;APLN;NGFR;TGFB1;STAT3;FOS;NR3C1;HIF1A;PDGFB;GATA2;JUN;IL10;TP53
GO:0032924	activin receptor signaling pathway	38	0.81	0.772655	0.921071	IGSF1;MAGI2;ACVR1B;BMPR2;INHBA;TDGF1;TDGF1P3;GDF7;FOXH1
GO:0007041	lysosomal transport	103	0.84	0.772791	0.921071	GPRASP1;NPC1;CLU;VCP;HOOK1;C9orf72;RILP;EPG5;IGF2R;ADRB2;CHMP5;DTX3L;RAB12;SORL1;LRRK2;LAMP2;LAMP1;ATG14;CHMP2B;VPS54
GO:0002360	T cell lineage commitment	23	0.8	0.773109	0.92123	LY9;IL7;IL23R;IL23A;STAT3;BCL2;STAT6
GO:2001222	regulation of neuron migration	40	0.82	0.773376	0.921327	DAB2IP;SRGAP2C;TNN;MDK;PLAA;NRG3;CX3CL1;RELN;COL3A1;FLNA;SHTN1
GO:1901136	carbohydrate derivative catabolic process	175	0.86	0.773732	0.921532	CDA;GPC4;FBXO17;NGLY1;GNPDA1;SDC4;DPYS;HYAL4;NT5C3A;FUCA2;GPD1;CEMIP2;IDUA;CST3;GPC1;GPC5;NUDT9;UPP1;HPSE2;FBXO2;BCAN;NEU4;ENPP4;NT5E;HPSE;DERA;APOBEC3F;HPRT1;GLA;PDE8B;CSPG5;FBXO6;MANBA;OGN;NUDT7;MBD4;AICDA;TGFB1;ADA;GLB1;TYMP;APOBEC3G;HGSNAT;PDE8B
GO:1905268	negative regulation of chromatin organization	54	-0.84	0.774566	0.922305	TET1;SKI;FOXP3;DNMT1;NOC2L;EZHIP;PHF8;SNCA;SUPT6H;MACROH2A1;HMGA1;ATAD2B;H1-1;H1-10
GO:0042147	retrograde transport, endosome to Golgi	85	-0.88	0.77492	0.922506	EHD3;TRIM27;HEATR5A;DENND5A;BET1L;VPS52;GOSR2;VPS53;STX16;GGA1;YKT6;PHETA2;STX10;STX5;TMEM87A;DENND2A;VPS26B;EVI5;RGP1;TBC1D10B;VTI1B;RHOBTB3;TBC1D14;STX6;ANKFY1;SNX5;PIKFYVE;WASHC2C;GOSR1;RAB7B;TBC1D10C;GBF1;RNF126;DCTN1;UBE2O;RAB6A;WASHC1
GO:0030522	intracellular receptor signaling pathway	266	0.87	0.775434	0.922898	ALOX15B;SFRP1;NR2F2;PRAME;CYP27B1;ALOXE3;ALDH1A2;NR1I2;ESRRB;DDX60;PADI2;PPARA;PPARG;FHL2;FOXP1;ESR2;RBFOX2;PPARGC1B;IFIH1;ZNF366;NR1D2;TGFB1I1;DNAJA1;NR4A2;PARP1;PDK3;DHRS3;UFD1;TBX1;FKBP4;HEYL;LMO3;TRAF6;RXRA;CYP26B1;NR4A3;RORC;NOD2;UBE2V1;CYP7B1;GHRHR;HSPA1B;CYP26A1;RARA;NLRX1;BIRC3;RARG;JAK2;RIPK2;NR4A1;TRIM24;PML;DDX58;FOXH1;WBP2;RIOK3;NEDD4;UFSP2;ALOX15;TAF7;STARD10;ALPK1;NPLOC4
GO:0031342	negative regulation of cell killing	19	-0.79	0.775943	0.923044	CRK;IL13;ARRB2;PTPRC;LILRB1;PPP3CB
GO:0090314	positive regulation of protein targeting to membrane	29	0.79	0.776144	0.923044	ANK3;TCAF2;PRNP;HRAS;TCAF1;MIEF2
GO:0051281	positive regulation of release of sequestered calcium ion into cytosol	37	-0.82	0.776567	0.923044	ABL1;CEMIP;CXCL9;IL13;HAP1
GO:0006903	vesicle targeting	92	0.84	0.776978	0.923044	SEC16B;SERPINA1;CEP19;CD59;GRIA1;F5;SEPTIN5;AREG;TFG;GORASP1;MAP4K2;TRAPPC9;TRAPPC1;TRAPPC3;TRAPPC10;TBC1D23;WDR11;SNAP29;COL7A1;F8;AP1AR
GO:0070301	cellular response to hydrogen peroxide	87	-0.88	0.77707	0.923044	ABL1;AXL;MET;STK25;MYB;APEX1;TRPM2;GPR37;HSF1;EZH2;CYP1B1;HGF;RACK1;PSAP;MAPK7;PYCR1;PCGF2;TRPC6;RPS3;RIPK1;PRKAA1;IL6;HDAC6;SIGMAR1;KDM6B;TRAP1;ZNF580;SMPD3
GO:0042053	regulation of dopamine metabolic process	20	0.77	0.777391	0.923044	NR4A2;SLC6A3;HPRT1;PNKD;TACR3;COMT;ITGB2;ABAT
GO:0042069	regulation of catecholamine metabolic process	20	0.77	0.777391	0.923044	NR4A2;SLC6A3;HPRT1;PNKD;TACR3;COMT;ITGB2;ABAT
GO:0007039	protein catabolic process in the vacuole	15	0.76	0.777583	0.923044	CPA2;MGAT3;LAMP2;CD81;CCDC115;GBA;LDLR
GO:0010569	regulation of double-strand break repair via homologous recombination	45	0.82	0.777778	0.923044	TEX15;KLHL15;HELB;SPIDR;PARP1
GO:0016575	histone deacetylation	73	-0.86	0.777778	0.923044	HDAC7;HDAC3;SKI;BCL6;FOXP3;SREBF1;AKAP8;TADA3;SFPQ;HDAC9;PER2;SIRT2;PRDM5;MTA2;SIRT3;PRKD2;SMARCAD1;C6orf89;HDAC1;HDAC6;HDAC10;CAMK2D;SAP30L;SIRT7
GO:0071425	hematopoietic stem cell proliferation	22	0.79	0.777778	0.923044	WNT5A;N4BP2L2;NKAP;MIR221;WNT2B
GO:1902110	positive regulation of mitochondrial membrane permeability involved in apoptotic process	56	-0.84	0.777778	0.923044	BOK;STPG1;SFN;HIP1R;GSK3A;TP63;BAK1;PPP1R13B;TP53BP2;TFDP1;RTL10;PPP3R1;BID;YWHAH;BBC3;SLC25A5
GO:0035988	chondrocyte proliferation	15	0.76	0.779335	0.924452	BMPR1B;BMPR2;COMP;SIX2;STC1;LTF;MMP16;FGFR3;DDR2
GO:0060134	prepulse inhibition	15	0.76	0.779335	0.924452	BACE1;SLC6A3;PTEN
GO:0031365	N-terminal protein amino acid modification	28	-0.79	0.779793	0.924776	NAA15;MAP6D1;NAA40;NAA60;METAP1D;PDF;NAA50;EP300;KAT2B;NAA16;METAP2
GO:0009746	response to hexose	184	0.87	0.780392	0.925252	RAB11FIP5;IRS2;IGF1R;GAS6;BAIAP3;MAP4K4;SRI;VSNL1;ARRB1;HNF1B;CASR;NEUROD1;CMA1;CTSV;PDK3;GCLC;FOXO3;GCLM;TH;ZBTB20;SIDT2;SLC30A8;HNF4A;PTEN;CLTRN;GHRHR;TGFBR2;PTPRN2;ADCY5;SARM1;PIM3;NAMPT;CFTR;MAFA;MPC2;TGFB1;MIR221;FOXA2
GO:0042551	neuron maturation	45	0.82	0.780908	0.925252	APP;NR4A2;RET;CDKN1C;MECP2;CX3CL1;MYOC;C1QL1;LRRK2;ANKS1A
GO:0120163	negative regulation of cold-induced thermogenesis	45	0.82	0.780908	0.925252	ACOT11;PCTP;RHEB;NOVA2;NRDC;IL15;ACOT13;NOTCH1;ACTN3;PLCL1;ID1;NPR3;ZNF423;ARRDC3;LNPEP;ABHD6;RBPJ
GO:0021762	substantia nigra development	42	0.81	0.7813	0.925252	S100A1;PADI2;CKB;MAPKAP1;ZNF430;H2BS1
GO:0051668	localization within membrane	92	-0.87	0.781759	0.925252	RILPL1;DNAJA3;SYNGAP1;CACNG4;PTN;DLG4;GLRB;ITGAL;SEC13;COLQ;CACNG5;ITGB7;SHISA7;PTPRC;NDC1;GRIK5;CD2;REEP2;MESD;ITGA4;NLGN1;DVL1;APOE;NRXN1;ITGB1BP1;SEC23B
GO:0045017	glycerolipid biosynthetic process	234	0.87	0.781796	0.925252	GPAT3;PLD1;PCYT1B;PLA2G2F;PCTP;RAB38;LPIN1;LPIN2;PITPNM2;INPP5J;PLEKHA8;PDGFA;PLA2G4D;PLA2G2D;SLC44A2;GPD1;PLD2;CHPT1;FABP3;RAB4A;PIGX;GNPAT;LPCAT1;AJUBA;LIPH;AGPAT2;MOGAT2;PLSCR1;PIGT;PIK3R2;PLA2G4A;PIGP;PCYT1A;ETNK2;PTEN;SIK1;PIGZ
GO:0099111	microtubule-based transport	186	0.87	0.781935	0.925252	UCHL1;APP;CAMSAP3;DST;DNAAF1;DYNC2LI1;KIF3A;SOD1;SYNE2;KIF1B;KIFAP3;BICDL1;MREG;NPHP3;NEFL;ADCY10;ICK;MAP1B;KIF1C;KLC3;MGARP;BORCS5;CLUAP1;FMR1;WDR34;DNAH11;LAMP1;MAP1A;ARL3;SSNA1;GAS8;AP3B2;CCDC103;IFT80;SPG11;IFT74;BICDL2;ARL8A;DTNBP1;BICD2;AP3S2;KIF3C;STK36;RAB21;CCDC103
GO:0031060	regulation of histone methylation	62	-0.84	0.782235	0.925252	TET1;MYB;DNMT1;BRD4;NSD1;PRDM12;PAF1;WDR61;EZHIP;SETD7;CHTOP;SUPT6H;PYGO2;ZNF335;MACROH2A1;KMT2A;RTF1;OGT;PAXIP1;IWS1;CTCFL;PHF19;ZNF274;KDM1A;KMT2B;BCOR;GATA3;MTF2;RIF1;ZNF304;CTR9;CTCF;PAX7;PHF1;KMT2E
GO:0033866	nucleoside bisphosphate biosynthetic process	66	-0.86	0.782235	0.925252	ELOVL4;PPT2;PDK2;ACACB;SLC26A2;ELOVL1;PPCDC;PDP1;ACSL3;ELOVL7;MLYCD;ACSS2;ACLY;SNCA
GO:0034030	ribonucleoside bisphosphate biosynthetic process	66	-0.86	0.782235	0.925252	ELOVL4;PPT2;PDK2;ACACB;SLC26A2;ELOVL1;PPCDC;PDP1;ACSL3;ELOVL7;MLYCD;ACSS2;ACLY;SNCA
GO:0034033	purine nucleoside bisphosphate biosynthetic process	66	-0.86	0.782235	0.925252	ELOVL4;PPT2;PDK2;ACACB;SLC26A2;ELOVL1;PPCDC;PDP1;ACSL3;ELOVL7;MLYCD;ACSS2;ACLY;SNCA
GO:0019433	triglyceride catabolic process	25	-0.8	0.782828	0.925523	PNPLA3;APOA1;FABP5;LPL;LIPE;APOE;GPLD1
GO:0009749	response to glucose	179	0.87	0.782835	0.925523	RAB11FIP5;IRS2;IGF1R;GAS6;BAIAP3;MAP4K4;SRI;VSNL1;ARRB1;HNF1B;CASR;NEUROD1;CMA1;CTSV;PDK3;GCLC;FOXO3;GCLM;TH;ZBTB20;SIDT2;SLC30A8;HNF4A;PTEN;CLTRN;GHRHR;TGFBR2;PTPRN2;ADCY5;SARM1;PIM3;CFTR;MAFA;MPC2;TGFB1;MIR221;FOXA2
GO:0032637	interleukin-8 production	69	0.83	0.783661	0.92628	WNT5A;TLR2;ANXA4;ARRB1;TLR6;CHI3L1;NOS2;TLR1;NOD2;TIRAP;F2R;IL1B;HSPA1B;F2RL1;SERPINE1;TLR7;KLF4
GO:0002504	antigen processing and presentation of peptide or polysaccharide antigen via MHC class II	95	0.84	0.784173	0.926616	LAG3;RILP;KIF3A;KIFAP3;CTSD;CTSV;CLTC;CTSL;IFI30;DCTN4;TRAF6
GO:0007141	male meiosis I	20	0.77	0.784348	0.926616	CCNA1;UBR2;TDRD9;BRDT;BRCA2;ING2;MOV10L1;MYBL1;SYCP3
GO:0051701	interaction with host	189	0.87	0.784516	0.926616	CHMP4C;DPP4;NPC1;PPID;EGFR;CLDN9;GAS6;CAV1;IFIT1;ITGB5;MID2;ITGB3;ANPEP;CD55;FUCA2;BCL2L11;NECTIN4;CDHR3;IFNA2;SNX3;NTRK3;RXRA;PVR;TYRO3;ITGA2;SERPINB9;CD86;EPS15;CD81;HSPA1B;LAMP1
GO:0070671	response to interleukin-12	49	0.82	0.784711	0.926616	IL12A;PDCD4;STAT4;SOD1
GO:0001783	B cell apoptotic process	23	0.79	0.784874	0.926616	IRS2;BCL2L11;FOXP1
GO:0045669	positive regulation of osteoblast differentiation	59	-0.83	0.785311	0.92676	BMP4;IGF1;ACVR2A;SFRP2;CTHRC1;NELL1;TP63;GLI3;FAM20C;ACVR2B;HGF;SMAD1;ACVR1;GNAS;ZHX3;MSX2;CTNNBIP1
GO:0036474	cell death in response to hydrogen peroxide	26	-0.79	0.78553	0.92676	MET;STK25;GPR37;HGF;RACK1;PSAP;PYCR1;RIPK1;HDAC6;SIGMAR1;TRAP1
GO:0006493	protein O-linked glycosylation	102	0.83	0.785614	0.92676	GCNT3;TMTC1;ST6GALNAC2;MGAT5B;GALNT9;C1GALT1C1L;GALNT11;ST8SIA6;GALNT12;LFNG;B3GNT4;B3GNT2;CRPPA;IL15
GO:0060977	coronary vasculature morphogenesis	16	0.77	0.785965	0.92676	SPRED1;TBX1;NOTCH1;NRP1;SGCD;VEGFA;SEC24B;SETD2
GO:0018394	peptidyl-lysine acetylation	161	-0.89	0.78629	0.92676	APBB1;DPF3;TADA2A;LDB1;BRPF1;MYOCD;ISL1;PHF10;TAF9;FOXP3;ATAT1;ZMPSTE24;SRCAP;NAA40;NAA60;TAF5;TADA3;CHEK1;RUVBL2;KAT2A;USP22;NOC2L;TAF12;JADE1;LIF;RUVBL1;NAA50;WDR5;TAF9B;SNCA;PYGO2;BEND3;EP300;MAPK3;POLE3;KMT2A;PCGF2;NCOA3;OGT;ATF2;PAXIP1;BAG6;KAT2B;MSL2;TAF6L;PIWIL2;PRKAA1;IWS1;CLOCK
GO:1902369	negative regulation of RNA catabolic process	52	-0.83	0.786325	0.92676	DAZL;IGF2BP1;MEIOC;DKC1;ELAVL1;CIRBP;MAPKAPK2;HNRNPA0;PKP3;MYD88;TENT4B;RBM10;SECISBP2;HNRNPU;LARP1;YBX1;DHX9;SYNCRIP;TENT5C;E2F1
GO:0048639	positive regulation of developmental growth	159	0.86	0.786382	0.92676	NEDD4L;WNT3A;IGF2;PROX1;CXCL12;IL7;RASAL1;FGFR1;EDN1;MEGF8;L1CAM;BMPR2;CYFIP1;SEMA5A;PLAA;NTRK3;MAP1B;SYT1;DLL1;TNFRSF12A;SLC6A3;NOTCH1;GHRHR;TGFBR2;ACTN3;NRP1;DIO3;SYT17;SHTN1;ILK;BDNF;GATA6;FGF8;NGF;ATP8A2;UNC13A;WNT3;VEGFA;EFNA5;YBX3;LPAR3;TBX2
GO:0120178	steroid hormone biosynthetic process	52	0.82	0.786482	0.92676	TSPO;CYP27B1;BMP2;SRD5A1;CYP19A1;HSD11B2;HSD17B14
GO:0036499	PERK-mediated unfolded protein response	20	-0.79	0.786885	0.927015	BOK;CCL2;CXCL8;HSPA5;NCK2;PTPN2
GO:0032024	positive regulation of insulin secretion	66	0.83	0.787136	0.927092	MYRIP;IRS2;BAIAP3;SRI;VSNL1;ARRB1;CASR
GO:0006312	mitotic recombination	22	0.78	0.788034	0.927931	TEP1;RAD50;RAD54B;ZSCAN4;RAD54B;SMC6;BRCA2
GO:0034472	snRNA 3'-end processing	22	0.78	0.789744	0.928702	CT45A5;CT45A3;USB1;INTS8;CT45A6;INTS1
GO:0097320	plasma membrane tubulation	22	0.78	0.789744	0.928702	SNX9;SNX33;CAVIN2;PACSIN3;SH3GLB1
GO:0050000	chromosome localization	73	-0.85	0.78979	0.928702	CCDC155;MEIOC;DYNC1H1;RAD21L1;SPDL1;CHMP1A;MLH1;KATNB1;CDCA5;SPICE1;ZW10;RRS1;HNRNPU;MIS12;FMN2;NUP62;KIF22;SEH1L;KPNB1;GEM;MAD1L1;NDEL1;SPAG5;CDCA8;VPS4A;PINX1;TERB1;SPICE1;ATM;KIF2C;ACTR2;VPS4B
GO:0033762	response to glucagon	32	0.79	0.789984	0.928702	GCGR;QDPR;PRKAR1B;ADCY6;ASS1;ADCY2;ADCY7;ADCY5;ADCY3;CPS1;CYC1
GO:2000765	regulation of cytoplasmic translation	27	0.77	0.789984	0.928702	DPH6;CPEB1;DHX36;AARS1;FMR1;CNBP;UNK;CPEB3;NCK1;YBX3;RBM24
GO:0007223	Wnt signaling pathway, calcium modulating pathway	38	0.8	0.790143	0.928702	WNT5A;WNT11;FZD5;FZD6;AGO4
GO:0044088	regulation of vacuole organization	41	-0.81	0.790191	0.928702	LAPTM4B;NUPR1;IFT88;IFT20;PHF23;MTM1;NPRL2;SCARB2
GO:0035584	calcium-mediated signaling using intracellular calcium source	21	0.77	0.79046	0.928702	DMTN;VCAM1;PRNP;GRM5
GO:0006302	double-strand break repair	245	-0.91	0.790476	0.928702	APBB1;EYA3;RNF8;HMGA2;CCDC155;MEIOB;MUS81;MEIOC;REC8;SLF2;MAGEF1;UIMC1;RAD21L1;BRCC3;DDX11;ZFYVE26;ERCC4;DNA2;H4C15;HSF1;SFPQ;CHEK1;MLH1;H4C11;XRCC5;CDC7;PARP2;MDC1;TRIP13;SPIRE2;PIAS4;CDCA5;XRCC3;BLM;RFWD3;RPA2;MRNIP;DMC1;GINS4;NSD2;LIG4;SHLD1;POLB;PPP4R2;OGG1;SMARCAD1;NSMCE2;MMS19;TFIP11;AUNIP;ESCO2;PALB2;FEN1;MCM5;RECQL;H4-16;PAXIP1;H4C8;RAD51C;FMN2;RBBP8;GEN1;DCLRE1B;MCM4;WDR48;CDC45;DCLRE1C;RECQL4;UBQLN4;REV3L;EME1;PPP4C;ACTR8;RMI2;XRCC2;HERC2;WDR70;NABP2;KAT5;FUS;MSH2;GINS2;KDM1A;H4C12;RAD51;NABP1;FBH1;AP5S1;FANCB;AP5Z1;MMS22L;MCM2;RAD54L;FOXM1;ATM;MCM3;SPIRE1
GO:0007212	dopamine receptor signaling pathway	41	0.81	0.790551	0.928702	CALY;OR56A4;NSG1;ALK;ADCY6;GNB5;PTGER1;LRRK2;FLNA;ADCY5;RGS4;GNA15
GO:0033617	mitochondrial cytochrome c oxidase assembly	20	-0.79	0.791569	0.929274	OXA1L;COA4;COX20;SMIM20;BCS1L;COA5;SURF1
GO:0046337	phosphatidylethanolamine metabolic process	23	0.78	0.791597	0.929274	LPIN1;LPIN2;PLAAT5;ETNK2;PLA2G15
GO:0051156	glucose 6-phosphate metabolic process	23	0.79	0.791597	0.929274	DERA;HKDC1;G6PC;TALDO1;RPE;HK3;HK1
GO:0006476	protein deacetylation	89	-0.88	0.792208	0.929644	SPRED2;HDAC7;HDAC3;MAPT;SKI;BCL6;FOXP3;SREBF1;CCAR2;AKAP8;TADA3;SFPQ;HDAC9;PER2;SIRT2;PRDM5;MTA2;SIRT4;SIRT3;EP300;PRKD2;SMARCAD1
GO:0051781	positive regulation of cell division	75	0.82	0.792285	0.929644	GAREM1;IGF2;PDGFA;TGFB2;TAS2R13;SVIL;PGF;IL1A;MDK;CDC14B;CAT;GIPC1
GO:0016574	histone ubiquitination	45	-0.81	0.793388	0.93009	RNF8;PHC1;PCGF1;USP22;PAF1;DDB1;RNF2;BMI1;TRIM37;ATXN7L3;UHRF1;PCGF2;RNF40;PCGF6
GO:0051204	protein insertion into mitochondrial membrane	45	-0.81	0.793388	0.93009	SFN;TP63;PPP1R13B;TP53BP2;TFDP1;PPP3R1;BID;SAMM50;YWHAH;BBC3;AGK;TIMM22;BAX
GO:0051302	regulation of cell division	153	0.85	0.793609	0.93009	NAP1L2;GAREM1;CHMP4C;PAX6;IGF2;C10orf99;SUSD2;ESRRB;PDGFA;TGFB2;TAS2R13;SVIL;KLHL21;PGF;IL1A;MDK;RAB11FIP4;CDC14B;CAT;GIPC1;SH3GLB1;DLL1
GO:0001844	protein insertion into mitochondrial membrane involved in apoptotic signaling pathway	30	-0.8	0.793734	0.93009	SFN;TP63;PPP1R13B;TP53BP2;TFDP1;PPP3R1;BID;YWHAH;BBC3
GO:0046638	positive regulation of alpha-beta T cell differentiation	44	0.8	0.79375	0.93009	SOCS1;ZBTB7B;IL23R;NKAP;NFKBID;CD86;TGFBR2;IL18;RARA;RIPK2;ADA;IFNG;NLRP3;IL23A;ANXA1;MALT1;PRKCZ;CCL19
GO:0032691	negative regulation of interleukin-1 beta production	21	0.77	0.793867	0.93009	CARD18;SERPINB1;GSTP1;CX3CL1;NLRP7
GO:0044843	cell cycle G1/S phase transition	257	-0.9	0.79397	0.93009	KCNA5;ATP2B4;E2F4;AIF1;MAX;HYAL1;ZNF385A;CRADD;PLCB1;SFN;CCL2;CTDSP1;APEX1;ECD;GFI1B;CDKN2C;CDC6;MYC;BCAT1;CNOT6L;BRD4;RPS6KB1;RPS6;EZH2;ID4;TFDP1;CDC25A;PHB2;CCNE1;PLK3;GPR132;PAF1;CDC7;ACVR1;CARM1;CDK10;SKP2;ORC6;FGF10;CAMK2A;GIGYF2;PAGR1;CCNE2;JADE1;BID;PRMT1;CDK3;PHF8;AKT1;MCM10;RFWD3;RPA2;CASP2;DDX3X;CNOT10;TRIAP1;CTDSP2;MEN1;EP300;CUL5;POLE3;GTSE1;E2F8;ADAM17;CNOT9;BAX;PIDD1;GLI1;RPL26;POLE;MCM5;CUL4A;EIF4G1;TERT;KANK2;ZNF655;ORC5;E2F7;RIPK1;RBBP8;RDX;PSME3;USP37;NASP;MCM4;MUC1;CDC45
GO:0001776	leukocyte homeostasis	82	-0.86	0.794304	0.930199	ABL1;AXL;DNAJA3;MIR17HG;CASP3;FOXP3;SH2B2;RC3H1;FADD;JAM3;BAK1;RPS6;TNFRSF17
GO:0048278	vesicle docking	63	0.83	0.794436	0.930199	STX3;RAB3C;RAB3B;STX1B;RAB15;NDRG4;SYT1;RAB10;RAB3A;RALB;CFTR;STX11;UNC13A;TSNARE1;RABEPK;SYTL2;SNPH;STX4;SNAP25;EXOC6
GO:0098743	cell aggregation	18	0.76	0.795096	0.93054	BMPR1B;BARX2;COL2A1;FGF4;SOX9
GO:0048753	pigment granule organization	26	0.77	0.795122	0.93054	RAB32;RAB38
GO:0001523	retinoid metabolic process	80	0.82	0.795287	0.93054	BCO1;LRAT;GPC4;SDC4;ALDH1A2;ALDH1A3;ALDH8A1;GPC1;GPC5;DHRS3;AKR1C1;CYP26B1;ADH7;CYP26A1;CYP2C8
GO:0033194	response to hydroperoxide	19	0.76	0.795848	0.930623	MGST1
GO:0070423	nucleotide-binding oligomerization domain containing signaling pathway	35	0.78	0.795853	0.930623	TRAF6;NOD2;UBE2V1;HSPA1B;BIRC3;RIPK2;HSPA1A;XIAP;BIRC2;NOD1;UBC;IRAK2;ERBIN;MAP3K7;INAVA
GO:0097009	energy homeostasis	34	-0.8	0.796296	0.930623	SGIP1;ACACB;PM20D1;MLXIPL;IRX3;CRTC3;AMPD2;CD36;EIF4G1;NMU;PRKAA1;PPARGC1A;MRAP2
GO:0000266	mitochondrial fission	33	-0.81	0.796345	0.930623	DCN;MAPT;MTFR1L;GDAP1;MYO19;MIEF1;SLC25A46;FIS1;MTFR2;DDHD1;MUL1;PPARGC1A
GO:1900181	negative regulation of protein localization to nucleus	27	-0.77	0.796345	0.930623	ANGPT1;OTUD7B;CABP1;TMEM98;DCLK2;MDFIC;GSK3B;FBXO4;CD36;NF1
GO:2000479	regulation of cAMP-dependent protein kinase activity	16	0.76	0.796491	0.930623	PKIG;ADRB2;PRKAR1B;NPFFR2
GO:0006929	substrate-dependent cell migration	26	0.76	0.796748	0.930623	EPB41L5;ROBO1;SDCBP;ITGA2;TNFRSF12A;OPHN1;NRP1;SHTN1;ANKS1A;NCK1;ITGA11
GO:0009126	purine nucleoside monophosphate metabolic process	36	0.78	0.79685	0.930623	CASK;NT5E;AK1;HPRT1;ADSS1;TJP2;ADA;LHPP;AK9;NT5C1A;IMPDH1;AK4
GO:0043666	regulation of phosphoprotein phosphatase activity	111	0.84	0.79805	0.931806	PPP1R26;PPP2R3A;PPP4R4;PPP1R37;AGTR2;LGALS3;MAGI2;PPP2R1B;TIPRL;HSP90AB1
GO:0050857	positive regulation of antigen receptor-mediated signaling pathway	21	0.76	0.798978	0.932151	NFAM1;FOXP1;CD81;ADA;CD226;TESPA1;STAP1;CCR7;SLC39A10
GO:0042533	tumor necrosis factor biosynthetic process	29	0.77	0.79902	0.932151	APP
GO:0042534	regulation of tumor necrosis factor biosynthetic process	29	0.77	0.79902	0.932151	APP
GO:0032515	negative regulation of phosphoprotein phosphatase activity	55	0.81	0.799094	0.932151	PPP1R26;PPP4R4;PPP1R37;LGALS3;TIPRL
GO:2000134	negative regulation of G1/S transition of mitotic cell cycle	101	0.82	0.799435	0.932222	GPNMB;CTDSPL;NACC2;DACT1;CDKN2A;FHL1;CNOT4;GADD45A
GO:0021854	hypothalamus development	19	-0.78	0.799528	0.932222	NRP2;HAP1;OTP;SEMA3A
GO:0031069	hair follicle morphogenesis	20	-0.77	0.800937	0.933175	IGFBP5;SOSTDC1;TP63;SMO;FGF10;FGF7
GO:0045649	regulation of macrophage differentiation	20	-0.77	0.800937	0.933175	FADD;IL34;LIF;CSF1;ADIPOQ;RIPK1;PTPN2;CASP8
GO:2001039	negative regulation of cellular response to drug	20	-0.77	0.800937	0.933175	MET;GPR37;HGF;RACK1;PSAP;PYCR1;PALM;TRAP1
GO:1903214	regulation of protein targeting to mitochondrion	44	0.8	0.801562	0.933175	ABLIM3;RHOU;FZD5;HSPA1L;MICALL2;HUWE1;SH3GLB1;LRRK2
GO:0035886	vascular smooth muscle cell differentiation	26	0.76	0.801626	0.933175	PDCD4;KIT;NOTCH1;COMP;GATA6;MESP1;MIR221;VEGFA;EPC1;FGF9;PDGFB;GPER1
GO:0043303	mast cell degranulation	45	-0.8	0.801653	0.933175	HMOX1;GAB2;IL13;STXBP1;FGR;CBL;CHGA;FES;MILR1;PLA2G3;ADGRE2
GO:0031623	receptor internalization	105	0.83	0.801966	0.933175	WNT3A;EGF;CALY;CAV1;MAGI2;ITGB3;CD9;GRIA1;ARRB1;UBQLN2;APELA;LRRTM2;APLN;CLTC;LRPAP1;SDCBP;OPHN1;FMR1;EPS15;CD81;GSG1L;CEACAM1;SNX1;FCER1G;CD63;NEDD4;ACKR3
GO:0021761	limbic system development	100	0.82	0.80198	0.933175	WNT3A;CRHR1;PROX1;SRD5A1;ALDH1A3;DAB1;NEUROD1;FGFR1;CDK5R2;ALK;MDK;BCAN;NEFL;TENT2;RELN;NR4A3;PTEN;RARA;LEF1;NRP1;CRHR1
GO:0045187	regulation of circadian sleep/wake cycle, sleep	15	0.74	0.802102	0.933175	ADORA1;PER3;GHRHR;ADA
GO:0043967	histone H4 acetylation	66	-0.85	0.802292	0.933175	APBB1;ZMPSTE24;NAA40;NAA60;TADA3;RUVBL2;KAT2A;USP22;JADE1;RUVBL1;NAA50;WDR5;BEND3;EP300;KMT2A;OGT;MSL2;IWS1;MUC1;MCRS1
GO:2000058	regulation of ubiquitin-dependent protein catabolic process	144	0.84	0.802403	0.933175	CLU;VCP;EGF;N4BP1;CAV1;CEBPA;RNF180;HSPBP1;UBQLN2;HFE;HSP90AB1;SVIP;GCLC;DET1;RNF19A;TRIB2;SDCBP;GIPC1;STYX;PTEN;LRRK2;HSPA1B;RAD23B;MAP1A;PLK2;USP7;PML;BBS7;CSNK1E;NUB1;NFE2L2;USP5;DET1
GO:0046514	ceramide catabolic process	18	-0.78	0.802784	0.933327	GBA2;ACER3;ACER1;NEU3;PSAP;NAGA;GM2A
GO:0008210	estrogen metabolic process	27	0.75	0.802908	0.933327	HSD17B4;CYP19A1;CYP2C9;HSD17B14;CYP2C8;CYP1A1;CYP3A4;TIPARP;HSD17B7;PLEKHA1;COMT
GO:0090208	positive regulation of triglyceride metabolic process	16	-0.77	0.803241	0.93338	RGN;SREBF1;GPLD1;NR1H3;LDLR;FGF21;SCARB1;CNEP1R1;PNPLA2;SLC27A1;CTDNEP1;PLIN5;ABHD5;NR1H2;DGAT2
GO:0010827	regulation of glucose transmembrane transport	69	0.82	0.803328	0.93338	IRS2;KLF15;SORBS1;EDN1;YES1;RNASEL;PEA15;CLTCL1;CREBL2;NR4A3;RHOQ;APPL1;IL1B
GO:1900543	negative regulation of purine nucleotide metabolic process	17	0.76	0.803853	0.933635	PPARA;PDZD3;PARP1;ACTN3
GO:0046782	regulation of viral transcription	64	-0.83	0.803922	0.933635	TRIM27;HMGA2;SUPT5H;GTF2F1;RRP1B;CTDP1;NELFCD;SP1;CHD1;TRIM13;TRIM31;EP300;MDFIC;NELFA;HDAC1;IFITM3;INPP5K;DHX9;POLR2L
GO:0042135	neurotransmitter catabolic process	21	-0.77	0.804819	0.934354	HNMT;ALDH7A1;AMT;COLQ;LRTOMT;ACHE;NAALAD2;MAOB;SARDH;GLDC;SLC44A1
GO:1905710	positive regulation of membrane permeability	61	0.82	0.804916	0.934354	FZD9;MT3;MPV17L;TMEM14A;BCL2L11;EYA2;ACAA2;TP73;BMF;PMAIP1;MOAP1;HEBP2
GO:0009135	purine nucleoside diphosphate metabolic process	129	0.83	0.805442	0.93453	APP;P2RX7;PRXL2C;ALDOB;ESRRB;PPARA;GPD1;CASK;OGDHL;NUDT9;ZBTB20;PFKFB3;AK1;GALK1;HKDC1;ACTN3;PGK1;PGAM4;ENO2;TJP2;IFNG;HK3;HK1;STAT3;ALDOA;NUDT18;AK9;PFKL;BPGM;PFKP;PFKM;RANBP2;HDAC4;BAD;PGAM2;HIF1A;NUP133;NUP210;TPI1;AK4;TREX1
GO:0009179	purine ribonucleoside diphosphate metabolic process	129	0.83	0.805442	0.93453	APP;P2RX7;PRXL2C;ALDOB;ESRRB;PPARA;GPD1;CASK;OGDHL;NUDT9;ZBTB20;PFKFB3;AK1;GALK1;HKDC1;ACTN3;PGK1;PGAM4;ENO2;TJP2;IFNG;HK3;HK1;STAT3;ALDOA;NUDT18;AK9;PFKL;BPGM;PFKP;PFKM;RANBP2;HDAC4;BAD;PGAM2;HIF1A;NUP133;NUP210;TPI1;AK4;TREX1
GO:0061014	positive regulation of mRNA catabolic process	48	-0.81	0.805714	0.934629	PRR5L;UPF1;FTO;METTL3;NANOS2;RC3H1;CNOT6L;YTHDF2;ROCK2;GIGYF2;TNRC6B
GO:0042573	retinoic acid metabolic process	23	0.77	0.806723	0.935084	ALDH1A2;ALDH1A3;ALDH8A1;CYP26B1;ADH7;CYP26A1;CYP2C8;CYP1A1
GO:0048207	vesicle targeting, rough ER to cis-Golgi	65	0.82	0.806801	0.935084	SEC16B;SERPINA1;CD59;GRIA1;F5;AREG;TFG;GORASP1
GO:0048208	COPII vesicle coating	65	0.82	0.806801	0.935084	SEC16B;SERPINA1;CD59;GRIA1;F5;AREG;TFG;GORASP1
GO:0030539	male genitalia development	20	0.75	0.806957	0.935084	LHCGR;SRD5A1
GO:0032677	regulation of interleukin-8 production	62	0.82	0.807044	0.935084	WNT5A;TLR2;ANXA4;ARRB1;TLR6;TLR1;NOD2;TIRAP;F2R;IL1B;HSPA1B;F2RL1;SERPINE1;TLR7;KLF4;DDX58;CD244
GO:0016074	snoRNA metabolic process	15	-0.75	0.807425	0.935141	DKC1;TENT4B;EXOSC2;NOLC1;FBL;EXOSC10;EXOSC3
GO:0042181	ketone biosynthetic process	38	0.78	0.807631	0.935141	SIRT5;BMP2;CYP19A1;COQ7;COQ2;NDUFA9;DGKQ;COQ8A;COQ5;DKK3;COQ8B;TPI1;EGR1;CACNA1H;BMP6;BMP5;SRD5A2;COQ10A;ADM;PPTC7;STARD3
GO:0002251	organ or tissue specific immune response	27	0.75	0.807754	0.935141	GCNT3;PIGR;NOS2;H2BS1
GO:0051783	regulation of nuclear division	184	0.86	0.807843	0.935141	CCSAP;TOM1L1;WNT5A;CHMP4C;NSFL1C;IGF2;EGF;ATRX;SPHK1;MSX1;TOM1L2;OBSL1;EDN1;IL1A;CHMP5
GO:0009408	response to heat	164	-0.89	0.808333	0.935491	MYOF;DNAJA3;FGF1;DAXX;MAPT;HMOX1;THBS1;IGF1;HTRA2;EIF2B2;NUP160;EIF2B1;SEC13;CCAR2;PRKACA;BAG3;HSF1;DNAJA4;MAPKAPK2;MAPK1;MLST8;NDC1;CAMK2A;NUP50;RAE1;POM121C;TPR;NUP43;DNAJC7;AKT1;BAG1;RPA2;HSFX2;CXCL10;CD14;EP300;MAPK3;CYTB;GSK3B;HSPA5;CAMK2B;ATP2A2;ATR;PTGS2;HSPA13;HSF5;NUP62;NF1;SEH1L
GO:0002703	regulation of leukocyte mediated immunity	191	0.86	0.809032	0.93565	LAG3;P2RX7;IL12A;CRHR1;HPX;CD84;TNFSF13;FZD5;HFE;IL18RAP;C4BPB;NOS2;IL1R1;B2M;IFNA2;PTAFR;IL23R;DHX36;IL4;TRAF6;PVR;ZBTB1;HLA-E;NOD2;ULBP1;SERPINB9;SNX4;IL1B;IL18;APLF;CD81;LAMP1;PARP3;F2RL1;CEACAM1;TRAF2;FCER1G;CD96;TGFB1;HLA-A;DDX58;CRHR1;NLRP3;CD226;RAET1E;HLA-B;CLCF1;TNFRSF1B;MAD2L2;IL23A;CD300A;STAT6;RASGRP1;STAP1;STX4;RAC2;RAET1E
GO:0002739	regulation of cytokine secretion involved in immune response	15	0.73	0.809107	0.93565	WNT5A;TRIM6;F2RL1;HK1;TNFRSF1B
GO:0045342	MHC class II biosynthetic process	15	0.74	0.809107	0.93565	IL4;JAK2;IFNG;NFX1
GO:0006458	'de novo' protein folding	38	0.78	0.809221	0.93565	PTGES3;DNAJB13;HSPA1L;DNAJB1;HSPE1;HSPH1;ST13;HSPA1B;ERO1A;SELENOF;HSPA1A;DNAJB12
GO:0000096	sulfur amino acid metabolic process	41	0.8	0.809449	0.935697	GGT1;DPEP1;ADI1;GCLC;GCLM;GGT1
GO:0030889	negative regulation of B cell proliferation	16	0.75	0.810526	0.936398	MNDA;PAWR;CD300A;TNFRSF21;TYROBP;TNFRSF13B;CTLA4;IL10;FCGR2B
GO:0035050	embryonic heart tube development	71	0.82	0.810893	0.936398	WNT5A;DNAAF1;WNT3A;TEAD2;MEGF8;APELA;TBX1;NPHP3;NDRG4;SOX18;DLL1;NOTCH1;TGFBR2;FGF8;MESP1;CCDC103;FOXH1;BBS7;TBX2;MICAL2;SETDB2;RYR2;CCDC103
GO:1905508	protein localization to microtubule organizing center	32	0.78	0.810985	0.936398	NSFL1C;SNX10
GO:0090307	mitotic spindle assembly	56	0.81	0.81106	0.936398	CCSAP;CHMP4C
GO:0007218	neuropeptide signaling pathway	81	0.81	0.811404	0.936398	PROK2;CRHR1;NPB;SSTR2;KISS1R;NXPH4;PYY;SCG5;GRP;SSTR3;TYRO3;GALR2;NPFFR2;OPRL1;GRPR;CRHR1
GO:0060716	labyrinthine layer blood vessel development	19	0.75	0.811419	0.936398	FZD5;HS6ST1;VASH2;HEY1
GO:0090559	regulation of membrane permeability	78	-0.84	0.81155	0.936398	BOK;STPG1;LAPTM4B;SFN;HIP1R;CNP;GSK3A;TP63;BAK1;PPP1R13B;THEM4;TP53BP2;TFDP1;RTL10;CAMK2A;PPP3R1;BID;YWHAH;BBC3;SLC25A5;RASIP1
GO:0051251	positive regulation of lymphocyte activation	253	0.86	0.811558	0.936398	CD276;DPP4;IL12A;SPTA1;IRS2;WNT3A;IGF2;GAS6;CAV1;PDCD1LG2;IL7;VCAM1;TNFSF13;CD55;VNN1;SOCS1;MDK;TNFSF13B;YES1;IL1RL2;ZBTB7B;IL23R;NKAP;RAG1;IL15;DUSP10;IL4;TRAF6;NFKBID;ZBTB1;HLA-E;NOD2;TIRAP;HSPH1;TNFSF9;PDCD1;CD86;IL1B;TGFBR2;IL18;ZMIZ1;CD81;LAMP1;RARA;BTN2A2;EGR3;THY1;HHLA2;EFNB1;CLECL1;RIPK2;TGFB1;ADA;NCK1;IFNG;NLRP3;CD4;PTPN11;BST1;EFNB3;CLCF1;MAD2L2;IL23A;SELENOK;TESPA1;MPL;BCL2;STAT6;RASGRP1;ANXA1;CD46;SIRPB1;LGALS1;BCL10;CD27;CCR7;TNFRSF13C;MALT1;HLA-F;PYCARD;PRKCZ;CCL19;TYROBP;BAD
GO:0060644	mammary gland epithelial cell differentiation	17	-0.75	0.812065	0.93655	PTCH1;ELF5;SMO;AKT2;AKT1
GO:1905939	regulation of gonad development	17	-0.76	0.812065	0.93655	NUPR1;SEMA3A;NR5A1;DMRT1;ZFPM2;AMH
GO:0010508	positive regulation of autophagy	118	0.82	0.813019	0.937075	RNF152;C9orf72;MID2;BCL2L11;TBK1;ADRB2;SVIP;FOXO3;RAB12;TPCN1;IL4;SH3GLB1;SESN1;LRSAM1;GPSM1;PIM2;LRRK2;RALB;SCOC;PLK2;PLEKHF1;CAMKK2;TMEM59;RIPK2;EIF2AK4;VPS13C;ROCK1;IFNG;BNIP3;UVRAG;OPTN;BAD;VPS13D;KDR;GBA;NOD1;TFEB;HIF1A;TSC1;KIAA1324;MAP3K7;DHRSX;GNAI3;PIP4K2A;TRIM21;HK2;TOMM7;TICAM1;RUFY4;TRIM22;RAB3GAP1;PRKD1;CALCOCO2
GO:0030219	megakaryocyte differentiation	94	-0.86	0.813115	0.937075	NFE2;SETD1A;ZNF385A;MED1;RUNX1;ITGA2B;THBS1;H4C15;SRF;H4C11;SH2B3;SCIN;TNRC6B;PRMT1;MPIG6B;WDR5;RBBP5;EP300;KMT2A;LOX;H4-16;KAT2B;H4C8;HDAC1;THPO;CBFB
GO:0006297	nucleotide-excision repair, DNA gap filling	23	-0.79	0.813268	0.937075	POLD3;RFC5;RPA2;LIG4;POLE;UBA52;LIG1;RFC2;RFC4;RFC3;RPS27A
GO:0002260	lymphocyte homeostasis	59	0.81	0.813272	0.937075	P2RX7;SPTA1;LMO1;BCL2L11;CACNA1F;TNFSF13B;TSC22D3;RAG1;PMAIP1
GO:0043631	RNA polyadenylation	45	0.8	0.813772	0.937293	APP;CPEB1;TENT2;GRSF1;LEO1;NUDT21;TENT4A;CDC73;PAPOLA;CPEB3
GO:0006909	phagocytosis	249	0.87	0.813836	0.937293	P2RX7;TLR2;MEGF10;MFGE8;MERTK;GAS6;SPACA3;MYO10;MARCO;SPHK1;SOD1;ITGB3;ADORA1;ANXA11;PPARG;MSR1;TGM2;BAIAP2;PECAM1;PLD2;HSP90AB1;XKR9;CYFIP1;C4BPB;C4A;ANO6;YES1;SNX3;PLCG1;DYSF;RHOBTB2;SFTPA2;IL15;MYO18A;LEPR;PIK3R2;TAFA4;TYRO3;AHSG;ITGA2;SRPX;PTEN;APPL1;IL1B
GO:0043433	negative regulation of DNA-binding transcription factor activity	151	0.84	0.814171	0.937298	EOMES;TBXT;DAB2IP;LRRC14;GAS6;PROX1;CDKN2A;SRI;ANXA4;AIM2;ARRB1;FZD6;PRNP;NWD1;HEYL;PYDC1;CAT;NFKBID;SIK1;FLNA;TRAF3;ZNF675;USP7;ID2;GFI1;KLF4;ID1;EIF2AK4;FOXA2;FOXH1;MAP3K10;NLRP3
GO:0050779	RNA destabilization	32	0.77	0.814216	0.937298	TRIM71;RIDA;ZFP36L1;ZC3H12D;DHX36;ZFP36;PLEKHN1;CPEB3;ROCK1;TNFRSF1B;RBM24
GO:0010171	body morphogenesis	49	-0.81	0.814404	0.937298	SGPL1;PAX9;SKI;MYH3;PDGFRA;STRA6;NOG;CRISPLD1;ZNF281;GNAS;MMP2;EP300;MAB21L2
GO:0019730	antimicrobial humoral response	71	-0.83	0.815249	0.938054	RNASE6;CXCL9;LEAP2;PGC;SFTPD;GNLY;CHGA;KLK7;RPS19;RPL30;H2BC11;CXCL8;GALP;CAMP;CXCL10;H2BC8;RPL39;SPINK5;HMGN2;SEMG1;JCHAIN;KLK5
GO:1901881	positive regulation of protein depolymerization	19	-0.76	0.816038	0.938745	NES;KATNB1;ACTN2;CFL1;WASHC2C;WDR1;SPAST;TRPV4;CARMIL2;PDXP;STMN2
GO:0035036	sperm-egg recognition	41	0.79	0.817323	0.939853	SPACA3;SPESP1;CD9;CLGN;ZAN;HSPA1L;CATSPER1;HVCN1;CATSPERG;CATSPER4;FOLR3;ALDOA;ADAM21;CATSPER3;B4GALT1;VDAC2;TCP1;ATP8B3
GO:0008652	cellular amino acid biosynthetic process	77	0.8	0.817378	0.939853	PAH;GGT1;AASS;THNSL2;ASL;GLUD2;ADI1;GOT1;ASS1;PHGDH;OAT;SERINC5;PLOD3;NAT8L;GAD1;GGT1
GO:2001032	regulation of double-strand break repair via nonhomologous end joining	22	-0.77	0.817746	0.940055	HMGA2;HSF1;MRNIP;NSD2;SHLD1;TFIP11;AUNIP
GO:0051282	regulation of sequestering of calcium ion	115	0.82	0.817931	0.940055	P2RX7;JSRP1;CLIC2;CACNA1C;SRI;RYR1;DMD;F2RL3;JPH2;GSTM2;PLCG1;TPCN2;TPCN1;RYR3;PLCH1;CX3CL1;TMEM38A;NOL3;F2R;ANXA5;THY1;SLC25A23;IBTK;ANXA6;TGFB1;PLCH2;ERO1A;GSTO1;CALM3;SELENON;NOS1;TRPC1;ATP1A2;RYR2;TPCN2
GO:1903362	regulation of cellular protein catabolic process	235	0.86	0.818859	0.94032	PSMC2;PSMC1;DAB2IP;CLU;VCP;PSMD14;EGF;N4BP1;RHBDF1;CAV1;DACT1;CEBPA;RNF180;HSPBP1;UBQLN2;HFE;HSP90AB1;EFNA1;SVIP;GCLC;DET1;RNF19A;WDR91;TRIB2;SDCBP;GIPC1;MGAT3;STYX;ATXN3;OPHN1;PTEN;FMR1;LRRK2;CD81;TMF1;HSPA1B;RAD23B;BAG2;MAP1A;PLK2;DET1
GO:1902884	positive regulation of response to oxidative stress	18	-0.77	0.819026	0.94032	MMP3;RGN;ACOX2;SFPQ;TNF;TLR4;RIPK1;HDAC6
GO:0071985	multivesicular body sorting pathway	33	0.76	0.819063	0.94032	VCP;RILP;CHMP5;TMEM50A;CHMP2B;VPS37D;VPS36;LEPROT;UVRAG
GO:0099084	postsynaptic specialization organization	33	0.76	0.819063	0.94032	LRRTM2;CDH2;SHANK1;NTRK3;SHANK2;RELN;OPHN1;PTEN;DLG3
GO:0042772	DNA damage response, signal transduction resulting in transcription	18	0.74	0.819615	0.94032	RPS6KA6;CHEK2;BRCA2;MAD2L2;RPS27L;PYHIN1
GO:0051895	negative regulation of focal adhesion assembly	18	0.74	0.819615	0.94032	DMTN;ARHGAP6
GO:0150118	negative regulation of cell-substrate junction organization	18	0.74	0.819615	0.94032	DMTN;ARHGAP6
GO:0006959	humoral immune response	171	0.85	0.819948	0.94032	CLU;IFNA13;HPX;ATP7A;IL7;CD59;CD55;CFH;DMBT1;COLEC10;C4BPB;AIRE;C4A;VTN;IFNA2;CR1L;H2BS1;PRSS2;S100A9;HLA-E;PDCD1;NOTCH1;IL1B;CD81;CXCL5;HTN1;CXCL13;C1S;C2;PSMB10;IFNG;BST1;COL20A1;CFI;HTN3;BCL2;PHB;CD46;H2BC6;C8G;CCR7;MS4A1;BLNK;HRG;TNFRSF21;CCR6;PGLYRP2;RBPJ;KLK3;EPPIN;TFEB;PLA2G6
GO:0001824	blastocyst development	92	0.82	0.820144	0.94032	EOMES;ELF3;NECAB1;PPP4R4;HS3ST6;ST8SIA6;HNF1B
GO:0034968	histone lysine methylation	109	-0.86	0.820423	0.94032	CXXC1;SETD1A;MYB;DNMT1;BRD4;NSD1;EZH2;PRDM12;KMT5B;PWP1;WDR61;EZHIP;SETD7;PRDM5;PAGR1;SETD3;WDR5;WDR82;SUPT6H;NSD2;PYGO2;ZNF335;BEND3;PRDM2;RBBP5;MEN1;MACROH2A1;DOT1L;KMT2A;RTF1;OGT;PAXIP1;SETD6;IWS1;SUV39H2;CTCFL;PRDM7;PRDM16
GO:0006888	endoplasmic reticulum to Golgi vesicle-mediated transport	206	0.85	0.820707	0.94032	SEC16B;GOLT1A;SPTA1;ANK3;SERPINA1;VCP;GAS6;BCAP29;CD59;SPTBN1;GRIA1;CD55;F5;AREG;ANK1;SPTAN1;KDELR3;TRAPPC3L;TFG;GORASP1;RAB12;COG5;DCTN4;SORL1;TRAPPC2B
GO:0006103	2-oxoglutarate metabolic process	16	0.73	0.821053	0.94032	IDH1;AADAT;GOT1;PHYH
GO:0030397	membrane disassembly	16	0.74	0.821053	0.94032	LPIN1;NEK6
GO:0051081	nuclear envelope disassembly	16	0.74	0.821053	0.94032	LPIN1;NEK6
GO:2000811	negative regulation of anoikis	16	0.74	0.821053	0.94032	CAV1;TLE1;CEACAM5;NOTCH1;NTRK2
GO:0031640	killing of cells of other organism	35	-0.79	0.821333	0.94032	PRF1;CLEC7A;GNLY;HAMP;CHGA;RPS19;TUSC2;RPL30;H2BC11;CAMP
GO:0030220	platelet formation	18	0.74	0.821366	0.94032	ACTN1
GO:0035268	protein mannosylation	25	0.75	0.821782	0.940538	TMTC1;DPY19L2;DPY19L1;CRPPA
GO:0051932	synaptic transmission, GABAergic	43	0.78	0.822047	0.940538	CA2;BAIAP3;ADORA1;PHF24;OXTR;GABRB2;PTEN;CNTNAP4;PLCL1;KRAS
GO:0097006	regulation of plasma lipoprotein particle levels	73	0.81	0.822123	0.940538	NPC1;MTTP;CES3;VLDLR;MSR1;LIPG;PLTP;CLTC;CUBN;LRPAP1
GO:0044788	modulation by host of viral process	26	0.74	0.822764	0.940813	IFI27;IGF2R;FMR1;EIF2AK4;MIR221;CCNK;PSMC3;SMC3
GO:0048385	regulation of retinoic acid receptor signaling pathway	16	0.73	0.822807	0.940813	PRAME;DHRS3;CYP26B1;CYP26A1
GO:0006346	DNA methylation-dependent heterochromatin assembly	19	-0.76	0.823113	0.940813	TET1;DNMT1;DNMT3A;MORC2;MBD1;TRIM28;HELLS;HDAC1
GO:0090196	regulation of chemokine secretion	15	0.72	0.823117	0.940813	ALOX15B
GO:0006911	phagocytosis, engulfment	48	0.79	0.82362	0.941057	MEGF10;MFGE8;MARCO;PPARG;MSR1;XKR9;ANO6;RHOBTB2;ITGA2
GO:0016925	protein sumoylation	78	-0.84	0.823708	0.941057	GNL3L;BCL11A;NUP160;GNL3;SAE1;SENP1;NDC1;NUP50;RAE1;POM121C;TPR;NUP43;PIAS4;ARNT;RANGAP1;TRIM28;NSMCE2;ZMIZ2;STX1A;PIAS3;NUP62;SEH1L;MUL1;NUP85
GO:0034162	toll-like receptor 9 signaling pathway	22	0.76	0.823932	0.94109	LILRA4;EPG5;TRAF6;TLR7;PIK3C3
GO:0014031	mesenchymal cell development	83	0.8	0.824128	0.94109	PITX2;ALDH1A2;GDNF;SEMA6C;EDN1;JAG1;TAPT1;RET;SEMA5A;TBX1;SEMA3D;SEMA4A;HEYL;SEMA3G;NOTCH1;PHACTR4;NRP1;EFNB1;ANXA6;SOX11;SEMA6B;FGF19;SOX9;EDN3;LAMA5;BCL2;PDCD6
GO:1902686	mitochondrial outer membrane permeabilization involved in programmed cell death	58	-0.82	0.824713	0.94109	BOK;STPG1;SFN;HIP1R;GSK3A;TP63;BAK1;PPP1R13B;TP53BP2;TFDP1;RTL10;PPP3R1;BID;YWHAH;BBC3;SLC25A5
GO:0032095	regulation of response to food	17	0.74	0.824869	0.94109	MT3;PPARA
GO:0072111	cell proliferation involved in kidney development	18	0.73	0.824869	0.94109	CFLAR;BMP2;SERPINB7;STAT1
GO:0097107	postsynaptic density assembly	17	0.74	0.824869	0.94109	LRRTM2;SHANK1;NTRK3;SHANK2;PTEN
GO:0030330	DNA damage response, signal transduction by p53 class mediator	106	-0.86	0.825342	0.941164	SPRED2;CD44;E2F4;EEF1E1;HIC1;ZNF385A;CRADD;DYRK3;SFN;ZMPSTE24;CNOT6L;TFDP1;PLK3;CARM1;DDX5;PRMT1;PPM1D;CASP2;CNOT10;TRIAP1;EP300;GTSE1;E2F8;CNOT9;BAX;PIDD1;RPL26;PAXIP1;ATR;E2F7
GO:0010970	transport along microtubule	160	0.83	0.825566	0.941164	UCHL1;APP;CAMSAP3;DST;DYNC2LI1;KIF3A;SOD1;SYNE2;KIF1B;KIFAP3;BICDL1;MREG;NEFL;ICK;MAP1B;KIF1C;KLC3;MGARP;BORCS5;CLUAP1;FMR1;WDR34;LAMP1;MAP1A;ARL3;SSNA1
GO:0002675	positive regulation of acute inflammatory response	29	-0.76	0.825641	0.941164	TNFSF11;FFAR2;CNR1
GO:1900034	regulation of cellular response to heat	79	-0.85	0.825688	0.941164	MAPT;NUP160;SEC13;CCAR2;BAG3;HSF1;MAPKAPK2;MAPK1;MLST8;NDC1;CAMK2A;NUP50;RAE1;POM121C;TPR;NUP43;DNAJC7;BAG1;RPA2;EP300;MAPK3;GSK3B
GO:2000319	regulation of T-helper 17 cell differentiation	16	-0.75	0.826389	0.941595	LOXL3;FOXP3;RC3H1
GO:0090195	chemokine secretion	17	0.73	0.82662	0.941595	ALOX15B;FOXP1
GO:0048730	epidermis morphogenesis	24	-0.78	0.826633	0.941595	IGFBP5;SOSTDC1;FLG2;TP63;SMO;FGF10;FGF7
GO:0002763	positive regulation of myeloid leukocyte differentiation	49	0.79	0.826833	0.941608	CA2;TESC;ZFP36L1;PPARGC1B;OCSTAMP;IL23R;TRAF6;LEF1;ID2;TGFB1;IFNG;CD4;PRKCA;IL23A;TRIB1;KLF10;FOS;CD101;TYROBP
GO:0046605	regulation of centrosome cycle	58	0.8	0.827217	0.941708	CHMP4C;NSFL1C;ATF5;CHMP5;PLK2;KIF25;CEP120;CHMP2B;PDCD6IP
GO:0006757	ATP generation from ADP	109	0.81	0.827298	0.941708	APP;P2RX7;PRXL2C;ALDOB;ESRRB;PPARA;GPD1;OGDHL;ZBTB20;PFKFB3;GALK1;HKDC1;ACTN3;PGK1;PGAM4;ENO2;IFNG;HK3;HK1;STAT3;ALDOA;AK9;PFKL;BPGM;PFKP;PFKM;RANBP2;HDAC4;PGAM2;HIF1A;NUP133;NUP210;TPI1;TREX1;HK2;NUP37;OGDH;PFKFB4
GO:0051650	establishment of vesicle localization	183	-0.87	0.827586	0.941821	KIF13A;KIF5A;MAP2;BBS5;DNM2;MAPK15;TRAK2;AP3M2;PREB;CDH3;CTSZ;DYNC1H1;TOR1A;HAP1;TRIM46;GOSR2;KIF3B;TRAK1;SYNJ1;SEC13;CTSC;MCFD2;EXOC4;GPR143;AP3D1;YKT6;TMED10;TRAPPC6B
GO:0036473	cell death in response to oxidative stress	79	0.8	0.828148	0.941923	FZD1;PRODH;SOD1;VNN1;TLR6;PARP1;FOXO3;ARL6IP5;TXN;DIABLO;NOL3;MAP3K5;NR4A3;LRRK2;PDCD10;PAWR;JAK2;PML;MEAK7;DIABLO
GO:0002714	positive regulation of B cell mediated immunity	36	0.76	0.828346	0.941923	HPX;TNFSF13;IL4;HLA-E;FCER1G;TGFB1;CD226;CLCF1;MAD2L2;STAT6
GO:0002891	positive regulation of immunoglobulin mediated immune response	36	0.76	0.828346	0.941923	HPX;TNFSF13;IL4;HLA-E;FCER1G;TGFB1;CD226;CLCF1;MAD2L2;STAT6
GO:0010737	protein kinase A signaling	29	0.75	0.828431	0.941923	TCP11;AKAP7;ADRB2;RAB13;MYOM1;LRRK2;MC1R
GO:0045471	response to ethanol	111	0.81	0.828691	0.942003	RGS2;CRHR1;EPS8;PSMD14;HTR3A;SOD1;VCAM1;UNC79;GSTP1;CCND1;TH;NTRK3;CAT;SLC6A3;PTEN;ADH7;ADCY7;RARA;CLDN3;NPPC;RGS4;NQO1;CRHR1
GO:0010575	positive regulation of vascular endothelial growth factor production	26	-0.76	0.829457	0.94266	GATA4;SULF2;ISL1;CYP1B1
GO:1903018	regulation of glycoprotein metabolic process	40	0.78	0.830428	0.943548	NECAB1;ITM2B;MT3;BACE2;CST3
GO:0034587	piRNA metabolic process	17	-0.74	0.830626	0.943558	TDRD12;ASZ1
GO:0040029	regulation of gene expression, epigenetic	335	-0.89	0.83125	0.944052	WTIP;TRIM27;HIRA;TBP;MIR1226;BMP4;MIR17HG;UPF1;ESR1;CELF1;SRRT;METTL3;MIR600HG;PCGF1;RBM15B;NUP160;TAF1B;DGCR8;SEC13;ZMPSTE24;CHRAC1;DNMT1;DNMT3A;MIR137HG;MEG3;ELAVL1;H19;H4C15;EZH2;POLR1E;BCDIN3D;MORC2;POLR1B;TFAP2C;CHEK1;KAT2A;SMAD1;ARID1A;H4C11;RBM4;ARID1B;NDC1;SIRT2;DDX5;PABPC1L;NUP50;RAE1;POM121C;TPR;GIGYF2;NUP43;TNRC6B;TDG;NRDE2;PPM1D;FXR1;ERCC6;SIRT4;ZC3H7B;POLR1C;ZNF335;BMI1;HELZ;SMARCD1;EP300;ZNRD1;MACROH2A1;SPOUT1;TSN;DOT1L;ZMIZ2;PCGF2;DDX21;NCOR1;PCGF6;HMGA1;EIF4G1;CLP1;TERT;MYCN;H4-16;LIMD1;PPP1R8;KAT2B;H4C8;HNRNPU;CD3EAP;SMAD3;RIPK1;RBBP4;MYBBP1A;NUP62;ATAD2B;MIR612;H1-1;SEH1L;HDAC6;PUM2;H1-10;CDC45;NUP85;ZC3H12A;CTCFL;CDYL;DHX9;MIR186;POLR2L;MIR155HG;CNOT1
GO:0010524	positive regulation of calcium ion transport into cytosol	50	0.8	0.832037	0.944626	P2RX7;CAV1;P2RX4;SRI;F2RL3;JPH2;GSTM2;PLCG1;CX3CL1
GO:0089718	amino acid import across plasma membrane	22	-0.76	0.832134	0.944626	SLC1A2;KCNJ10;SLC7A3;SLC7A1;PER2;SLC1A3;CLN8;PSEN1
GO:0032204	regulation of telomere maintenance	81	-0.84	0.833333	0.945772	SMG6;GNL3L;UPF1;MAPK15;CCT2;MYC;HMBOX1;DKC1;ERCC4;GNL3;MAPK1;XRCC5;PPP1R10;SMG5;SMG7;MAPK3;TENT4B;NAT10;FBXO4;STN1;ATR;HNRNPU;MAPKAPK5
GO:0060038	cardiac muscle cell proliferation	50	0.79	0.833593	0.945851	TENM4;TGFB2;FGFR1;TP73;MEIS1;NDRG4;RXRA;PTEN;NOTCH1;TGFBR2;MAPK11;GATA6
GO:0016180	snRNA processing	28	0.74	0.834416	0.946569	INTS10;CT45A5;CT45A3;USB1;INTS8;CT45A6;INTS1
GO:0090224	regulation of spindle organization	41	0.77	0.834646	0.946615	CCSAP;CHMP4C;CHMP5;CLTC;HSPA1B;PARP3;CHMP2B;ANKRD53;NUMA1;PSRC1;SMC3;HSPA1A
GO:0051208	sequestering of calcium ion	118	0.81	0.83518	0.947006	P2RX7;JSRP1;CLIC2;CACNA1C;SRI;RYR1;DMD;F2RL3;JPH2;GSTM2;PLCG1;TPCN2;TPCN1;RYR3;PLCH1;CX3CL1;TMEM38A;NOL3;F2R;ANXA5;THY1;SLC25A23;IBTK;ANXA6;TGFB1;PLCH2;ERO1A;GSTO1;CALM3;SELENON;NOS1;TRPC1;ATP1A2;RYR2;TPCN2
GO:0050858	negative regulation of antigen receptor-mediated signaling pathway	27	-0.75	0.835509	0.947164	CD160;PTPRJ;PVRIG
GO:0072527	pyrimidine-containing compound metabolic process	94	-0.84	0.836066	0.947355	NEIL1;AK5;NME5;TET1;NME6;TKTL1;CDS1;APOBEC3H;DCTD;SLC25A19;MAPK1;ENPP3;UMPS;CTPS1;TDG;GPAM;NT5M;LCLAT1;AGPAT5
GO:1903902	positive regulation of viral life cycle	60	0.79	0.836141	0.947355	CHMP4C;PPID;IFIT1;TOP2B;SRPK2;STAU1;FMR1;NOTCH1;CHMP2B;CD4;SMC3;TRIM38;LGALS1;FKBP6;PKN2;CNOT7;TSG101;PPIE;RAD23A
GO:0072210	metanephric nephron development	38	0.77	0.836248	0.947355	AGTR2;GDNF;FOXD1;LHX1;RET;STAT1;HES5;SALL1;SIX2;SOX9;OSR1;TFAP2B
GO:0032091	negative regulation of protein binding	97	-0.86	0.836538	0.947469	NES;DISC1;MAP2;TEX14;GNL3L;CCM2L;MET;ISL1;CTSZ;GTF2F1;DDX11;ARRB2;NOG;RUVBL2;CRMP1;CARM1;EFHB;TDG;ITGA4;AKT1;CTNNBIP1;DVL1;CRTAC1;MAPK3;ITGB1BP1;GSK3B;TFIP11;BAX;HSPA5;DAB2
GO:0071398	cellular response to fatty acid	54	0.79	0.83689	0.947524	SFRP1;AKR1C2;CPT1A;PPARG;EDN1;PDK3;PTAFR;ADCY6
GO:0006949	syncytium formation	52	0.79	0.837174	0.947524	CFLAR;MYF6;CD9;ADAM12;OCSTAMP;VASH2;CAMK1;CD109;FER1L5;ADAM9;CD81
GO:0003338	metanephros morphogenesis	31	-0.78	0.83727	0.947524	FMN1;BMP4;FOXJ1;HES1;SMO;FGF10;LIF;CALB1
GO:0031647	regulation of protein stability	270	0.85	0.837469	0.947524	NEDD4L;CRTAP;ATP1B1;CLU;PFN2;TSPAN1;MT3;DNLZ;TESC;DACT1;BMP2;ASPH;MSX1;LMNA;USP40;STK3;PTGES3;CTSA;HSP90AB1;EFNA1;PER3;RNF149;CREBBP;PRNP;PLPP3;CREBL2;GIPC1;SH3GLB1;USP27X;INSC;PEX6;LSS;PTEN;PIM2;LRRK2;LAMP2;PDCD10;CD81;TRIM44;HSPA1B;FLNA;LAMP1;BAG2;UBE2B;ATF7IP;ISOC2;TBL1X;USP7;CDC73;ID1;KRAS;CHEK2
GO:0006275	regulation of DNA replication	107	-0.86	0.838488	0.947524	GLI2;ID3;NUGGC;BCL6;CHTF8;CDC6;ZMPSTE24;DNA2;FAF1;WIZ;MSH3;CDC7;FGF10;RFC5;BLM;TTF1;DONSON;MSH6;TICRR;E2F8;ESCO2;GLI1;STN1;DACH1;TSPYL2;ATR;E2F7;PPP2R1A;WRNIP1;USP37;RAD17;DBF4B;DHX9;PDS5A;FBXO5;TERF2;ATAD5;MAP2K4;FBH1;RFC2;SENP2;ACVRL1;TIPIN;RFC4;RFC3;WDR18;MAS1;SMC1A;CDK2;CHTF8
GO:0046031	ADP metabolic process	117	0.81	0.838621	0.947524	APP;P2RX7;PRXL2C;ALDOB;ESRRB;PPARA;GPD1;OGDHL;NUDT9;ZBTB20;PFKFB3;AK1;GALK1;HKDC1;ACTN3;PGK1;PGAM4;ENO2;IFNG;HK3;HK1;STAT3;ALDOA;AK9;PFKL;BPGM;PFKP;PFKM;RANBP2;HDAC4;BAD;PGAM2;HIF1A;NUP133;NUP210;TPI1;AK4;TREX1
GO:0050810	regulation of steroid biosynthetic process	83	0.79	0.838663	0.947524	TSPO;CYP27B1;SEC14L2;PROX1;BMP2;SOD1;FGFR4;IDI1;NFYB;SNAI1;LSS;IL1B;GFI1;IFNG;DGKQ;FGF19;PMVK;NFYC;ASAH1;FASN
GO:0007585	respiratory gaseous exchange by respiratory system	56	0.79	0.83871	0.947524	NDN;ADORA1;EDN1;COX15;APLN;NR4A2;HOXA5;PBX3;MECP2;SFTPA2;RAB3A;JAG2;SLC5A3;TCF15;PASK;FLT4;UCP3;ATP1A2;BPGM;ECEL1;ADH5;MTG1;KDM6A;STK40;PHOX2A;COX5B
GO:0021783	preganglionic parasympathetic fiber development	17	0.72	0.838879	0.947524	NAV2;TFAP2A;TBX1
GO:0017001	antibiotic catabolic process	48	0.78	0.838957	0.947524	HBE1;GNPDA1;MT3;CAT;NNT;PRDX1;ADH7;SULT1B1;PRDX6;PRDX4;ALDH1B1;DUOX1;GPX3;RENBP;AKR1B10;AMDHD2;ADH5;ALDH3B2;SULT2A1
GO:0008211	glucocorticoid metabolic process	19	0.73	0.8391	0.947524	BMP2;HSD11B2;MECP2;CYP11A1;DGKQ;DKK3
GO:1901984	negative regulation of protein acetylation	19	0.73	0.8391	0.947524	KLF15
GO:1903649	regulation of cytoplasmic transport	24	-0.77	0.839196	0.947524	SNX12;MAP2;TRIM46;MAPK1
GO:1905476	negative regulation of protein localization to membrane	28	0.74	0.839286	0.947524	DMTN;FZD9;CLTC;LYPD1;RHOQ;TMEM59;TGFB1;LRRC15;GOPC;PPP2R5A;TMBIM1;GBP1
GO:0006096	glycolytic process	108	0.81	0.839437	0.947524	APP;P2RX7;PRXL2C;ALDOB;ESRRB;PPARA;GPD1;OGDHL
GO:0032743	positive regulation of interleukin-2 production	30	-0.75	0.840731	0.948668	ABL1;RUNX1;CLEC7A;PDE4D;CD3E;PTPRC;VTCN1
GO:0048305	immunoglobulin secretion	19	0.73	0.84083	0.948668	TNFSF13B;TRAF6;HLA-E;TRAF2;TMBIM6;STX4
GO:0022616	DNA strand elongation	24	-0.77	0.841709	0.949322	POLD3;DNA2;GINS4;POLE;TERT;DCLRE1B;MCM4;LIG1;GINS2;MCM3;RFC4;RFC3;NBN;GINS1
GO:0035196	production of miRNAs involved in gene silencing by miRNA	46	0.78	0.84186	0.949322	TRIM71;EGFR;LIN28B;MAP2K1;MRPL44;AGO4
GO:0033233	regulation of protein sumoylation	19	-0.75	0.841981	0.949322	GNL3L;GNL3;PIAS4;ARNT;PIAS3;MUL1
GO:0035308	negative regulation of protein dephosphorylation	60	0.79	0.842266	0.949332	PPP1R26;PPP4R4;PPP1R37;LGALS3;TIPRL
GO:0006677	glycosylceramide metabolic process	19	0.72	0.842561	0.949332	GAL3ST1;ST6GALNAC3
GO:0043369	CD4-positive or CD8-positive, alpha-beta T cell lineage commitment	19	0.72	0.842561	0.949332	LY9;IL23R;IL23A;STAT3;BCL2;STAT6
GO:1901068	guanosine-containing compound metabolic process	39	-0.77	0.842818	0.949408	GIMAP7;NME5;NME6;RHOA;HDDC3;MAGI3;NME9;LRGUK;CARD11
GO:0061003	positive regulation of dendritic spine morphogenesis	21	0.73	0.843271	0.949569	BAIAP2;ITPKA;DHX36;EEF2K;RELN;KALRN;CAPRIN2
GO:0006370	7-methylguanosine mRNA capping	33	-0.77	0.843342	0.949569	SUPT5H;ERCC3;GTF2F1
GO:0007205	protein kinase C-activating G protein-coupled receptor signaling pathway	26	0.73	0.843902	0.949985	CISH;EDN1;PARD3;F2R;CCK;HCRT;DGKQ;DGKK;BDKRB1
GO:0071214	cellular response to abiotic stimulus	310	0.85	0.844848	0.950621	RAB11FIP5;NSMCE3;BDKRB2;STK39;SFRP1;PPID;WNT11;TSPO;EGFR;N4BP1;IMPACT;GADD45A;PTPRK;CASP1;PPEF1;NMT2;ZFP36L1;HABP4;SPIDR;GRK7;MMP7;EFHD1;CREBBP;MTPN;PARP1;CRIP1;GCLC;ASCL1;FAS;BMF;PTAFR;HRAS;DYSF;RP1;DHX36;TENT2;LRRC8D;GOT1;ZBTB1;NEUROD2;INSRR;ITGA2;AVPR1A;PTEN;FMR1;SCX;SLC38A3;IL1B;XRCC6;RHNO1;HVCN1;ADSS1;SLC25A23;TLR7;RGR;MC1R;IRF1;MAPK8;CHEK2;NAMPT;PDE6B;TGFB1;EIF2AK4;AGT;RELB;CUL4B;NEDD4;GUCY2F;SOX9;PTPN11;KDM4D
GO:0104004	cellular response to environmental stimulus	310	0.85	0.844848	0.950621	RAB11FIP5;NSMCE3;BDKRB2;STK39;SFRP1;PPID;WNT11;TSPO;EGFR;N4BP1;IMPACT;GADD45A;PTPRK;CASP1;PPEF1;NMT2;ZFP36L1;HABP4;SPIDR;GRK7;MMP7;EFHD1;CREBBP;MTPN;PARP1;CRIP1;GCLC;ASCL1;FAS;BMF;PTAFR;HRAS;DYSF;RP1;DHX36;TENT2;LRRC8D;GOT1;ZBTB1;NEUROD2;INSRR;ITGA2;AVPR1A;PTEN;FMR1;SCX;SLC38A3;IL1B;XRCC6;RHNO1;HVCN1;ADSS1;SLC25A23;TLR7;RGR;MC1R;IRF1;MAPK8;CHEK2;NAMPT;PDE6B;TGFB1;EIF2AK4;AGT;RELB;CUL4B;NEDD4;GUCY2F;SOX9;PTPN11;KDM4D
GO:0071260	cellular response to mechanical stimulus	76	-0.83	0.845921	0.951614	GJA1;CNN2;TNFRSF1A;CRADD;MAG;PTGER4;IL13;FADD;BAK1;BAG3;CHEK1;SLC38A2;TMEM150C;ATP1A1;AKT1;MYD88;NFKB1;CASP2;TLR4;MAPK3;CASP8AP2
GO:0031116	positive regulation of microtubule polymerization	29	-0.75	0.846154	0.951661	MET;MAPT;CDK5R1;NIN;FES
GO:0006754	ATP biosynthetic process	49	0.78	0.847114	0.952176	VCP;PARP1;IL4;TGFB1;DMAC2L;LDHC;UQCC3;CYC1;STAT3;ALDOA;AK9;AK4;ATP5F1B;COX5B;ATP5PD;ATP5PF
GO:0002026	regulation of the force of heart contraction	26	0.72	0.847154	0.952176	MYH6;CAV1;APLN;MYH7
GO:0046825	regulation of protein export from nucleus	38	-0.77	0.847185	0.952176	SFN;PRKACA;BAG3;RBM22;CTDSPL2;DNAJC27;TPR;PTPN14;SUPT6H;RANGAP1;TCF7L2;GTSE1;GSK3B
GO:0031047	gene silencing by RNA	218	-0.87	0.847619	0.95245	WTIP;TDRD12;MIR1226;BMP4;MIR17HG;ESR1;CELF1;SRRT;METTL3;MIR600HG;ASZ1;NUP160;DGCR8;SEC13;ZMPSTE24;CNOT6L;MIR137HG;MEG3;ELAVL1;H19;H4C15;BCDIN3D;SMAD1;H4C11;RBM4;NDC1;DDX5;NUP50;RAE1;POM121C;TPR;NUP43;ERI1;TNRC6B;NRDE2;FXR1;ZC3H7B;CNOT10;HELZ;SPOUT1;TSN;CNOT9;NCOR1;EIF4G1;CLP1;TERT;TDRD1;MYCN;H4-16;LIMD1;PPP1R8;H4C8;SMAD3;RIPK1;PIWIL2;NUP62;MIR612;SEH1L;PUM2;NUP85;ZC3H12A;DHX9;MIR186;POLR2L;MIR155HG;CNOT1
GO:2000243	positive regulation of reproductive process	67	0.8	0.848348	0.953054	WNT5A;TACR2;MSX1;ACVR1B;APELA;OXTR;LFNG;PTAFR;INHBA;LHFPL2;FAM170B;OVOL1;UBE2B;OXT;PGAM4
GO:1903859	regulation of dendrite extension	23	0.74	0.848739	0.953279	NEDD4L;RASAL1;PLAA;SYT1;SYT17;UNC13A;SYT3
GO:0050995	negative regulation of lipid catabolic process	19	-0.74	0.849057	0.953353	CNR1;ACACB;PDE3B;AKT1;CRTC3;TNF;GPLD1
GO:0000963	mitochondrial RNA processing	17	-0.73	0.849188	0.953353	TRMT10C;PRORP;TRIT1;TBRG4;ELAC2;SUPV3L1;TRNT1;PRORP;PUS1;PNPT1
GO:0036344	platelet morphogenesis	19	0.71	0.849481	0.953356	ACTN1
GO:0060445	branching involved in salivary gland morphogenesis	22	0.74	0.849573	0.953356	PDGFA;PLXNA1;TGM2;FGFR1
GO:0006352	DNA-templated transcription, initiation	243	0.84	0.850314	0.953763	WWTR1;TEAD3;PSMC2;NOTCH4;SMARCA5;TEAD2;NR1I2;ESRRB;PPARA;PPARG;HNF1B;ESR2;CCND1;NR1D2;PSMC6;TEAD4;CREBBP;NR4A2;FOSL1;TBPL2;MECP2;MED31;BRF2;DHX36;RXRA;TAF1L;HNF4A;NR4A3;RORC;PTEN;H4C1;NOTCH1;CAVIN1;RARA;MAML2;ATF7IP;MED7;MIRLET7I;TAF4B;GTF2I;RARG;H4C6;NR4A1;POLR2B;H4C9;TAF7;SOX9;NR3C2;PSMC3;MED30;HNF4G;POLR2F;GTF2F2;MED26;GTF2H5
GO:0017148	negative regulation of translation	133	-0.86	0.850575	0.953763	IGFBP5;IGF2BP1;EIF4E2;UPF1;FTO;IGF2BP2;CELF1;FXR2;METTL3;NANOS2;RC3H1;IGF2BP3;CNOT6L;CELF4;RBM3;CIRBP;YTHDF2;RBM4;RACK1;ROCK2;TPR;GIGYF2;TNRC6B;FXR1;SRP9;RBM23;DDX3X;DAPK3;CNOT10;BANK1
GO:0000768	syncytium formation by plasma membrane fusion	50	0.78	0.8507	0.953763	CFLAR;MYF6;CD9;ADAM12;OCSTAMP;VASH2;CAMK1;CD109;FER1L5;ADAM9;CD81
GO:0140253	cell-cell fusion	50	0.78	0.8507	0.953763	CFLAR;MYF6;CD9;ADAM12;OCSTAMP;VASH2;CAMK1;CD109;FER1L5;ADAM9;CD81
GO:0010821	regulation of mitochondrion organization	176	0.83	0.851036	0.953875	MLLT11;ABLIM3;RHOU;FZD9;CLU;TSPO;MPV17L;LMNA;FZD5;TMEM14A;BCL2L11;HSPA1L;MICALL2;BIK;ACAA2;TP73;SQSTM1;BMF;HUWE1;OMA1;FNIP2;PMAIP1;SH3GLB1;MGARP;MOAP1;NOL3;MIEF2;MARCHF5;LRRK2
GO:0050911	detection of chemical stimulus involved in sensory perception of smell	88	0.8	0.851312	0.953875	OR3A2;OR2V1;OR5H6;OR56A4;OR10A6;OR10K1;OR10A2;OR4F17;OR2M4;OR10A3;OR52K1;OR52N2;OR1M1;OR2T12;OR4K17;OR52N1;OR4D1;OR14J1;OR5A2;OR6J1;OR2A1;OR4K2;OR5AS1;OR10J1;OR6K3;OR2T11;OR2T33;OR52N4
GO:0090322	regulation of superoxide metabolic process	32	0.75	0.851373	0.953875	EGFR;SOD1;GSTP1;PON3;F2RL1;TGFB1;AGT;NFE2L2;BST1;TYROBP;PRKCD;ACP5;ITGB2;GNAI3
GO:0003407	neural retina development	63	0.79	0.851623	0.95394	PROM1;TSPAN12;TGFB2;TFAP2A;LHX1;NEUROD1;SLC17A8;RAB11FIP4;RP1;ROM1;SDK1;DIO3;THY1;NTRK2;ATP8A2;ZHX2;VSX1;SOX9;DLL4;TFAP2B;FJX1
GO:0002088	lens development in camera-type eye	72	0.79	0.852853	0.955103	WNT5A;PAX6;PROX1;CRYBG3;CRYBB3;TBC1D32;MEIS1;CDKN1C;NTRK3;VIM;CRYGN;TGFBR2;TDRD7;LCTL;TGFB1;WNT2B;SOX11
GO:0090342	regulation of cell aging	49	-0.79	0.853186	0.955261	ABL1;EEF1E1;HMGA2;NUAK1;BCL6;ZMPSTE24
GO:0051283	negative regulation of sequestering of calcium ion	113	0.8	0.853389	0.955274	P2RX7;JSRP1;CLIC2;CACNA1C;SRI;RYR1;DMD;F2RL3;JPH2;GSTM2;PLCG1;TPCN2;TPCN1;RYR3;PLCH1;CX3CL1;TMEM38A;NOL3;F2R;ANXA5;THY1;IBTK;ANXA6;TGFB1;PLCH2;ERO1A;GSTO1;CALM3;SELENON;NOS1;TRPC1;ATP1A2;RYR2;TPCN2
GO:0035304	regulation of protein dephosphorylation	133	0.81	0.854251	0.955841	PPP1R26;PPP2R3A;PPP4R4;PPP1R37;AGTR2;LGALS3;MAGI2;ADORA1;PPP2R1B;TIPRL;HSP90AB1;ELFN2;PPP1R2;MFHAS1;PPP1R7;PHACTR4;PPP2R2C;DUSP26;RCAN3;JAK2;PPP1R1B;PPP1R3B;TGFB1;ROCK1;CAMTA1;VRK3;IGBP1;CALM3;PPP1R1C;CD300A;PPP1R11;STYXL1;PTPA;MYOZ1;PPP2R5A;GBA;PRKCD;EIF2AK2;PPP2R2A;SLC39A10;LILRB2;TSC1;PPP1R1A
GO:0051100	negative regulation of binding	158	0.82	0.854278	0.955841	CARD18;C9orf72;CAV1;DACT1;IFIT1;SRI;MSX1;PPARA;EPB41L5;ZNF462;HABP4;HFE;TTBK2;ADRB2;B2M;LRPAP1;SUMO3;MRLN;STYX;CAMK1;SORL1;HEY1;GPSM1;PIM2;LRRK2;RALB;BAG2;LEF1;ENHO;ZNF675;IFIT2;ID2;JAK2;ID1;MAPK8;ADAM15;SOX11;ROCK1;CSNK1E
GO:0046653	tetrahydrofolate metabolic process	18	0.7	0.854641	0.955852	PIPOX
GO:0071636	positive regulation of transforming growth factor beta production	19	0.71	0.854671	0.955852	WNT11;SERPINB7;CX3CL1;SERPINF2
GO:0051205	protein insertion into membrane	60	0.78	0.856049	0.955868	REEP1;EGFR;MAL;BCL2L11;TP73;BMF;RTP4;PMAIP1;MOAP1
GO:0070884	regulation of calcineurin-NFAT signaling cascade	32	-0.76	0.856397	0.955868	ATP2B4;RCAN1;IGF1;DYRK2;NFAT5;EFHB;MAPK7;TNF;ERBB3;GSK3B
GO:0106056	regulation of calcineurin-mediated signaling	32	-0.76	0.856397	0.955868	ATP2B4;RCAN1;IGF1;DYRK2;NFAT5;EFHB;MAPK7;TNF;ERBB3;GSK3B
GO:0030878	thyroid gland development	19	0.71	0.856401	0.955868	MAP2K1;HOXA5;TBX1;HOXA3
GO:0010390	histone monoubiquitination	29	-0.74	0.85641	0.955868	PCGF1;PAF1;DDB1;RNF2;BMI1;TRIM37;ATXN7L3;UHRF1;PCGF2;RNF40;PCGF6
GO:0019835	cytolysis	29	-0.74	0.85641	0.955868	PRF1;GZMM;GZMH;CSF2;LBP;LILRB1;GPLD1
GO:0051589	negative regulation of neurotransmitter transport	22	0.73	0.85641	0.955868	RGS2;GPM6B;ARL6IP5;FMR1;RGS4;PNKD;NOS1
GO:0070198	protein localization to chromosome, telomeric region	29	-0.74	0.85641	0.955868	GNL3L;CCT2;DKC1;GNL3;XRCC5;MACROH2A1;TERT;ATR;TERF2;NABP2;TNKS;PINX1;CCT4;ATM;CCT8
GO:0150077	regulation of neuroinflammatory response	29	-0.74	0.85641	0.955868	MMP3;NUPR1;IGF1;CTSC;CD200R1;PTPRC
GO:0060479	lung cell differentiation	21	0.71	0.856899	0.9562	NFIB;HOXA5;ASCL1;SPDEF;GATA6;SOX9;THRB;RBPJ;AIMP2;GRHL2;CTNNB1
GO:0009161	ribonucleoside monophosphate metabolic process	47	0.77	0.857362	0.956358	CASK;UPP1;NT5E;AK1;UPRT;HPRT1;ADSS1;TJP2;ADA;CMPK1;LHPP;AK9;UCKL1;IMPDH1;AK4
GO:1904738	vascular associated smooth muscle cell migration	24	0.74	0.857616	0.956358	ATP7A;PRKG1;NR4A3;MIR221;AGT;NFE2L2;DOCK5;SSH1;FGF9;PAK1;PDGFB
GO:1904752	regulation of vascular associated smooth muscle cell migration	24	0.74	0.857616	0.956358	ATP7A;PRKG1;NR4A3;MIR221;AGT;NFE2L2;DOCK5;SSH1;FGF9;PAK1;PDGFB
GO:0009167	purine ribonucleoside monophosphate metabolic process	35	0.74	0.858054	0.956633	CASK;NT5E;AK1;HPRT1;ADSS1;TJP2;ADA;LHPP;AK9
GO:0031663	lipopolysaccharide-mediated signaling pathway	54	-0.78	0.858382	0.956667	HCK;LILRA2;CD6;CCL2;PRKCE;CARD8;CACTIN;MTDH;MAPK1;LBP;AKT1;CD14;TNF;TLR4;MAPK3
GO:0035313	wound healing, spreading of epidermal cells	15	-0.72	0.858469	0.956667	ITGA5;MMP12;MSX2;ADAM17;HBEGF
GO:0002902	regulation of B cell apoptotic process	17	0.7	0.859895	0.957677	IRS2;FOXP1;PTEN;ADA;BCL10;FNIP1;SLC39A10
GO:0031397	negative regulation of protein ubiquitination	72	0.78	0.86036	0.957677	TSPO;N4BP1;CAV1;ARRB1;ISG15;DNAJA1;RASD2;GCLC;DTX3L;PLAA;DYSF;TRIM44;HSPA1B;BAG2
GO:0000413	protein peptidyl-prolyl isomerization	40	0.74	0.860539	0.957677	PPIC;PPID;PPIL3;FKBP4
GO:0007063	regulation of sister chromatid cohesion	22	-0.73	0.860911	0.957677	SLF2;DDX11;SFPQ;CDCA5;MACROH2A1;NSMCE2;FEN1
GO:0034114	regulation of heterotypic cell-cell adhesion	22	-0.73	0.860911	0.957677	CD44;APOA1;MYADM;MAPK7;TNF;ADIPOQ;AGER
GO:0042451	purine nucleoside biosynthetic process	22	-0.73	0.860911	0.957677	NME5;NME6;MTAP;ADA2;NME9;NME7;GMPS;AMD1;ADAL;NME2
GO:0042455	ribonucleoside biosynthetic process	22	-0.73	0.860911	0.957677	NME5;NME6;MTAP;ADA2;NME9;NME7;GMPS;AMD1;ADAL;NME2
GO:0046129	purine ribonucleoside biosynthetic process	22	-0.73	0.860911	0.957677	NME5;NME6;MTAP;ADA2;NME9;NME7;GMPS;AMD1;ADAL;NME2
GO:0072655	establishment of protein localization to mitochondrion	137	-0.85	0.861111	0.957686	MAPT;UBL4B;SFN;USP36;IMMP1L;OXA1L;GSK3A;ATG13;HTRA2;TOMM40L;SREBF1;TP63;PMPCA;TOMM5;RNF31;BAG3;PPP1R13B;TP53BP2;TFDP1;SAE1;BAP1;GDAP1;TIMM44;PPP3R1;BID;SAMM50;TIMM8B;AKT1;MIPEP;SIRT4;YWHAH;BBC3;AGK;ARIH2;FIS1;TIMM23B;TIMM22;SLC25A6;BAX
GO:0009185	ribonucleoside diphosphate metabolic process	131	0.81	0.861413	0.957808	APP;P2RX7;PRXL2C;ALDOB;ESRRB;PPARA;GPD1;CASK;OGDHL;NUDT9;ZBTB20;PFKFB3;AK1;GALK1;HKDC1;ACTN3;PGK1;PGAM4;ENO2;TJP2;IFNG;HK3;HK1;STAT3;ALDOA;NUDT18;AK9;PFKL;BPGM;PFKP;PFKM;RANBP2;HDAC4;BAD;PGAM2;HIF1A;NUP133;NUP210;TPI1;AK4;TREX1
GO:0010574	regulation of vascular endothelial growth factor production	30	-0.74	0.861619	0.957824	GATA4;SULF2;ISL1;CYP1B1;ARNT;PTGS2;IL6;NUTF2
GO:0046794	transport of virus	60	-0.79	0.862464	0.958309	KPNA6;NUP160;SEC13;MVB12B;NDC1;VPS28;NUP50;RAE1;POM121C;TPR;NUP43;CAV2;UBA52;UBAP1;NUP62;SEH1L;KPNB1;NUP85;CD209;POM121;AAAS;KPNA2;VPS37C
GO:0010675	regulation of cellular carbohydrate metabolic process	129	0.8	0.862585	0.958309	LHCGR;IRS2;GCGR;IGF2;PHLDA2;ESRRB;PPARA;IGFBP4;SORBS1;PTH1R;SOGA1;PPP1R3D;PDK3;PTAFR;PMAIP1;LEPR;RORC;SIK1;ACTN3
GO:1901659	glycosyl compound biosynthetic process	41	0.75	0.862992	0.958309	CDA;UPP1;NT5E;NME3;HPRT1;TYW3;ADA;TYMP;TK2
GO:0002313	mature B cell differentiation involved in immune response	18	-0.74	0.863109	0.958309	CDH17;ITFG2;NOTCH2
GO:0043046	DNA methylation involved in gamete generation	18	-0.74	0.863109	0.958309	TDRD12;ASZ1;DNMT3A;TDRD1;PIWIL2;CTCFL;PICK1;PRMT7;PLD6
GO:0010155	regulation of proton transport	22	0.71	0.863248	0.958309	TESC;ATP7A
GO:0001964	startle response	25	-0.74	0.863636	0.958309	GRID2;KCNA1;GLRB;CTNNA2;CSMD1;CHD8;DVL1;NRXN1;GRIN1;DRD1
GO:0071218	cellular response to misfolded protein	23	0.73	0.863866	0.958309	VCP;KLHL15;UFD1;ATXN3
GO:0051648	vesicle localization	201	0.82	0.864103	0.958309	MLPH;SEC16B;PCLO;SERPINA1;KIF3A;MAGI2;KIF1B;CEP19;CD59;GRIA1;KIFAP3;F5;BICDL1;SEPTIN5;AREG;CDH2;MREG;TFG;LIN7A;GORASP1;KIF1C;SYN2;BORCS5;PTEN;LRRK2;MAP4K2;RAB3A;TRAPPC9;MYO7A;TRAPPC1;AP3B2;TRAPPC3;TRAPPC10;SPG11;BBS7;SYNDIG1;TBC1D23;WDR11;SNAP29;COL7A1;F8;BICDL2;DTNBP1;FNBP1L;AP1AR;AP3S2
GO:0032211	negative regulation of telomere maintenance via telomerase	20	-0.72	0.864169	0.958309	GNL3L;TENT4B;NAT10;STN1;HNRNPU;TERF2;PINX1;PIF1;EXOSC10;HNRNPA1;ACD
GO:0042276	error-prone translesion synthesis	20	-0.72	0.864169	0.958309	REV1;RFC5;RPA2;UBA52;REV3L;RFC2;RFC4;RFC3;RPS27A
GO:0009163	nucleoside biosynthetic process	37	0.74	0.864567	0.958537	CDA;UPP1;NT5E;NME3;HPRT1;ADA;TYMP;TK2
GO:0035970	peptidyl-threonine dephosphorylation	16	0.69	0.864912	0.958568	DUSP4;DUSP5;DUSP1;DUSP10
GO:0007029	endoplasmic reticulum organization	62	-0.81	0.86533	0.958568	ATL1;TRAM2;SEC61A1;RTN4;GRAMD2A;MAPK15;VAPB;DOP1B;UBL4A;ESYT1;REEP2;CAV2;ESYT3;SGTA;GET1;ATL3;BAG6;BNIP1;TOR1AIP2;TOR1B;ATL2;LMAN1
GO:0045723	positive regulation of fatty acid biosynthetic process	16	-0.71	0.865741	0.958568	RGN;ABCD2;MLXIPL;ABCD1
GO:0060487	lung epithelial cell differentiation	20	0.71	0.866087	0.958568	NFIB;HOXA5;ASCL1;SPDEF
GO:0099633	protein localization to postsynaptic specialization membrane	20	0.71	0.866087	0.958568	GPC4;HRAS;ADAM22
GO:0099645	neurotransmitter receptor localization to postsynaptic specialization membrane	20	0.71	0.866087	0.958568	GPC4;HRAS;ADAM22
GO:0019362	pyridine nucleotide metabolic process	31	-0.75	0.866142	0.958568	NNMT;NUDT17;NADSYN1;NMNAT1;NAXD;IDO2;AFMID;SLC22A13
GO:0046496	nicotinamide nucleotide metabolic process	31	-0.75	0.866142	0.958568	NNMT;NUDT17;NADSYN1;NMNAT1;NAXD;IDO2;AFMID;SLC22A13
GO:0032200	telomere organization	174	-0.86	0.866379	0.958568	SMG6;GNL3L;UPF1;MAPK15;CCT2;LTO1;APEX1;POLD3;MYC;HMBOX1;DKC1;ERCC4;DNA2;H4C15;GNL3;EXO1;CCNE1;MAPK1;H4C11;XRCC5;PPP1R10;CCNE2;RFC5;XRCC3;BLM;RPA2;TERC;SMG5;NOP10;ZBTB48;SMG7;MAPK3;TENT4B;POLE3;NSMCE2;DOT1L;TFIP11;NAT10;FBXO4;STN1;POLE;FEN1;TERT;TELO2;H4-16;ATR;H4C8;RAD51C;HNRNPU
GO:0006901	vesicle coating	69	0.79	0.866868	0.958568	SEC16B;SERPINA1;CD59;GRIA1;F5;AREG;TFG;GORASP1
GO:0006978	DNA damage response, signal transduction by p53 class mediator resulting in transcription of p21 class mediator	17	0.7	0.8669	0.958568	RPS6KA6
GO:0007289	spermatid nucleus differentiation	17	0.69	0.8669	0.958568	MFSD14A;TSSK6;TMF1;AGFG1;CHD5;PYGO1;SYCP3;TBPL1;PIWIL1
GO:2000785	regulation of autophagosome assembly	35	0.72	0.867624	0.959155	C9orf72;UBQLN2;SH3GLB1;FEZ2;LRSAM1;LRRK2;RALB;CHMP4A
GO:2000781	positive regulation of double-strand break repair	31	0.73	0.867955	0.959308	PARP9;SPIDR;PARP1;DTX3L
GO:0032897	negative regulation of viral transcription	26	-0.73	0.868217	0.959386	TRIM27;HMGA2;TRIM13;TRIM31;HDAC1;IFITM3;INPP5K
GO:0010824	regulation of centrosome duplication	43	-0.76	0.86921	0.960057	MDM1;C10orf90;TMEM67;ALMS1;CHMP1A;KAT2A;ROCK2;XRCC3;TRIM37;NUBP1;SPICE1;KAT2B;NUP62;GEN1;SPICE1
GO:0018023	peptidyl-lysine trimethylation	43	-0.76	0.86921	0.960057	BRD4;SETD4;VCPKMT;KMT5B;PWP1;WDR61;SETD3;ATPSCKMT;WDR82;ZNF335;BEND3;KMT2A;RTF1;OGT;IWS1;SUV39H2
GO:0090174	organelle membrane fusion	97	0.78	0.869565	0.960237	STX3;TRIM9;STXBP6;SEPTIN8;SPHK1;VAMP4;STX1B;TAPBP;DYSF;SYT1;CLTRN;VCPIP1;RAB3A;CHMP2B;STX11;SYT7;SPG11;SNAP29;MFN1;SAMD9L;TSNARE1
GO:0003222	ventricular trabecula myocardium morphogenesis	16	0.68	0.870175	0.960698	TGFB2;UBE4B;NOTCH1;FOXH1;DLL4
GO:0043302	positive regulation of leukocyte degranulation	23	0.72	0.870588	0.960941	CRHR1;PTAFR;SNX4;LAMP1;F2RL1;FCER1G;CRHR1
GO:0043090	amino acid import	25	-0.72	0.871212	0.961321	SLC1A2;KCNJ10;SLC7A3;SLC7A1;PER2;SLC1A3;CLN8;PSEN1
GO:0032663	regulation of interleukin-2 production	51	0.77	0.871318	0.961321	LAG3;HOMER3;SPTBN1;IL1A;PRNP;TRAF6;ZFP36;CD86;IL1B
GO:2000241	regulation of reproductive process	138	0.8	0.871622	0.961441	WNT5A;SFRP1;PHLDA2;TACR2;TCP11;MSX1;UMODL1;STK3;ACVR1B;APELA;OXTR;LFNG;DUSP1;SNAI1;PTAFR;INHBA;LHFPL2;RXRA;FAM170B;OVOL1;FBXO43;NOTCH1;UBE2B;SPINK1;ANXA5;OXT;PGAM4;NPPC;GCM1;GDF9;PRDX4;ADA;EAF2;GPR3;SOX9
GO:0097094	craniofacial suture morphogenesis	16	0.68	0.87193	0.961441	FREM1;MEGF8;FGF4;TGFB1;INSIG2;TGFB3;TWIST1;MMP16
GO:0009141	nucleoside triphosphate metabolic process	104	0.79	0.872191	0.961441	SMPDL3A;VCP;AK8;PARP1;AK7;IL4;AK1;NME3;RHOQ;LRRK2;SUCLG1;CMPK2;TGFB1;DMAC2L;LDHC;ADA;CMPK1;MFN1;CTPS2;UQCC3;CYC1;STAT3;ALDOA;AK9;TBPL1;UCKL1;SAMHD1;IMPDH1;AK4;ATP5F1B;GNAI3;COX5B;NUDT15;ATP5PD;ATP5PF
GO:0006071	glycerol metabolic process	18	-0.73	0.87239	0.961441	MYOF;GK;MOGAT1
GO:0016246	RNA interference	17	-0.71	0.87239	0.961441	CELF1;NRDE2;TSN;CLP1;TERT;DHX9;RMRP;DICER1;ADAR
GO:0001780	neutrophil homeostasis	16	-0.7	0.872685	0.961554	AXL;JAM3;SH2B3
GO:0045910	negative regulation of DNA recombination	40	-0.76	0.873315	0.962036	THOC1;MAGEF1;BCL6;FOXP3;MLH1;MSH3;BLM;MSH6;SHLD1;H1-1;H1-10;UBQLN4;RMI2;TERF2;MSH2;FBH1;FANCB
GO:0030317	flagellated sperm motility	72	0.77	0.873874	0.962226	TACR2;PLTP;DNAJA1;INPP5B;CATSPER1;SLC9C1;TEKT2;CELF3;DNAH11;TMF1;UBE2B;ANXA5;GAS8;PGAM4;TEKT3;LDHC;ADCY3;CATSPER4;ING2;CATSPERZ;TACR3;CFAP69;CCR6;CATSPER3;EPPIN;APOB;TACR1
GO:0097722	sperm motility	72	0.77	0.873874	0.962226	TACR2;PLTP;DNAJA1;INPP5B;CATSPER1;SLC9C1;TEKT2;CELF3;DNAH11;TMF1;UBE2B;ANXA5;GAS8;PGAM4;TEKT3;LDHC;ADCY3;CATSPER4;ING2;CATSPERZ;TACR3;CFAP69;CCR6;CATSPER3;EPPIN;APOB;TACR1
GO:0030183	B cell differentiation	114	-0.83	0.874552	0.962721	CMTM7;CDH17;SLAMF8;ABL1;PTPRJ;NTRK1;MIR17HG;HHEX;BCL6;MMP14;DCAF1;BAK1;TCF3;ITFG2;PTPRC;HDAC9;PCID2;IFNE;ATP11C;ITGA4;LRRC8A
GO:0042789	mRNA transcription by RNA polymerase II	17	-0.71	0.87471	0.962721	MED1;SREBF1;SRF;ARNT;SUPT6H
GO:0051570	regulation of histone H3-K9 methylation	22	0.71	0.875214	0.962851	ATRX;LMNA;MECP2
GO:1901522	positive regulation of transcription from RNA polymerase II promoter involved in cellular response to chemical stimulus	22	0.71	0.875214	0.962851	MT3;BMP2
GO:1903055	positive regulation of extracellular matrix organization	20	0.7	0.876522	0.963786	CFLAR;MELTF;TGFB1;AGT;SOX9;PHLDB1
GO:0090398	cellular senescence	66	-0.79	0.876791	0.963786	ULK3;ABL1;EEF1E1;HMGA2;NUAK1;BCL6;ZMPSTE24
GO:0051457	maintenance of protein location in nucleus	22	0.7	0.876923	0.963786	SKP1;ARL2;TXN
GO:0034349	glial cell apoptotic process	15	-0.69	0.87703	0.963786	CCL2;CASP3;PRKCI
GO:0071474	cellular hyperosmotic response	15	-0.7	0.87703	0.963786	AKR1B1;MAPK10;XRCC5
GO:0046596	regulation of viral entry into host cell	28	0.71	0.878247	0.964911	MID2;IFNA2;SNX3;CD4;TRIM38;TRIM5;LGALS1;HS3ST5;TRIM21;PTX3;FCN1;TMPRSS2;LGALS9;FCN3;TRIM59
GO:0031645	negative regulation of nervous system process	22	0.7	0.878632	0.965122	NLGN4X;AVPR1A;PTEN;LRRK2;HCRT;EIF2AK3;TNFRSF21
GO:0010259	multicellular organism aging	32	0.73	0.878837	0.96513	EDN1;CTSV;TH;COQ7;GHRHR;LRRK2;COMP
GO:0007035	vacuolar acidification	21	0.69	0.879046	0.96513	ATP6V1H;ATP6V0A1;ATP6V0E1;ATP6V0D2
GO:0007623	circadian rhythm	194	0.81	0.879487	0.96513	PROK2;CPT1A;TNFRSF11A;EGFR;PROX1;ATF5;SRD5A1;ADORA1;PPARA;PPARG;HNF1B;GPR176;PER3;NR1D2;KLF9;AANAT;NOS2;TH;HUWE1;CAVIN3;NTRK3;ASS1;HNF4A;RORC;PTEN;GHRHR;CIPC;SIK1;EGR3;OPRL1;TPH1;NTRK2;NGFR;SERPINE1;USP7;ID2;ID1;MAPK8;NAMPT;PML;ADA;RELB;NDUFA9;CSNK1E;ARNTL2
GO:0045839	negative regulation of mitotic nuclear division	51	-0.76	0.879552	0.96513	BUB3;TEX14;BMP4;NME6;SPDL1;CHEK1;ZNF207;TRIP13;TPR;PCID2;XRCC3
GO:0000715	nucleotide-excision repair, DNA damage recognition	23	-0.74	0.879607	0.96513	COPS3;COPS5;DDB1;CUL4A;UBA52;GPS1;COPS6
GO:0014829	vascular smooth muscle contraction	24	0.71	0.880795	0.96622	EDN1;RAP1GDS1;CHRM3;COMP;AGT;P2RX1;EDN3;DOCK5;GRIP2;EDN2
GO:0071526	semaphorin-plexin signaling pathway	40	0.72	0.881141	0.966388	GDNF;PLXNA1;SEMA6C;PLXNB1;SEMA5A;SEMA3D;SEMA4A;SEMA3G;FLNA;NRP1;NCAM1
GO:0035601	protein deacylation	99	-0.81	0.881356	0.966411	SPRED2;NOTUM;HDAC7;HDAC3;MAPT;SKI;BCL6;FOXP3;SREBF1;CCAR2;AKAP8;TADA3;SFPQ;HDAC9;PER2;SIRT2;PRDM5;MTA2;ABHD17A;SIRT4;SIRT3;EP300;PRKD2;SMARCAD1
GO:0043923	positive regulation by host of viral transcription	17	-0.7	0.881671	0.966543	RRP1B;CTDP1;SP1;CHD1;EP300
GO:0043113	receptor clustering	55	0.76	0.882175	0.966884	SYNJ2BP;FZD9;MAGI2;PIGR;CDH2;LHFPL4;RELN;CD81;FLNA;DLG3;THY1;SSNA1;TGFB1
GO:1904754	positive regulation of vascular associated smooth muscle cell migration	17	0.68	0.882662	0.967205	ATP7A;NR4A3;MIR221;AGT;DOCK5;SSH1;FGF9;PAK1;PDGFB
GO:0002448	mast cell mediated immunity	47	-0.77	0.882857	0.967207	HMOX1;GAB2;IL13;STXBP1;FGR;CBL;CHGA;FES;MILR1;PLA2G3;ADGRE2
GO:1902850	microtubule cytoskeleton organization involved in mitosis	131	0.79	0.883152	0.967221	CCSAP;CHMP4C;NSFL1C;PAX6;VCP;SPRY1;SAPCD2;SPRY2;CHMP5;CLTC;MECP2;EML1;HSPA1B;FLNA;PARP3;PLK2;SBDS;KIF4B;CHMP2B;CHEK2;ANKRD53;NUMA1;MAP10;PSRC1
GO:0019724	B cell mediated immunity	104	0.78	0.883427	0.967221	GCNT3;CLU;HPX;TNFSF13;CD55;C4BPB;C4A;IL4;HLA-E;APLF;CD81;PARP3;C1S;FCER1G;C2;GAPT;AICDA;TGFB1;CD226;CLCF1;MAD2L2;CFI;STAT6;CD46;BCL10;C8G;CD27;CCR6;PRKCD;IL27RA;HSPD1;TREX1;C5;C7
GO:1904353	regulation of telomere capping	26	-0.71	0.883721	0.967221	SMG6;MAPK15;ERCC4;MAPK1;MAPK3;MAPKAPK5;PRKCQ;TERF2;NABP2;TNKS;ATM;NBN;AURKB;XRCC1
GO:0006457	protein folding	209	0.81	0.883985	0.967221	PPIC;CRTAP;PSMC1;PPID;CLU;VCP;NGLY1;DNLZ;RIC3;SPHK1;HSPBP1;CLGN;DNAJC21;PTGES3;HSP90AB1;DNAJB13;HSPA1L;EMC2;PPIL3;DNAJA1;FKBP4;B2M;LTBP4;GNB5;DNAJB1;HSPE1;HSPH1;PFDN4;ST13;HSPA1B;RAD23B;BAG2;HSPA4L;AMFR;LMAN2L;NPPC
GO:0002710	negative regulation of T cell mediated immunity	18	-0.71	0.883991	0.967221	CLEC4G;FOXP3;PTPRC;LILRB1;PPP3CB
GO:0090023	positive regulation of neutrophil chemotaxis	23	0.7	0.884034	0.967221	EDN1;MDK;DYSF;TIRAP;IL23A;THBS4;RAC2;CCR7;CCL19
GO:0002886	regulation of myeloid leukocyte mediated immunity	55	-0.76	0.885294	0.968158	BCR;HMOX1;GAB2;IL13;STXBP1;FGR;FES
GO:0097345	mitochondrial outer membrane permeabilization	54	0.77	0.885671	0.968158	FZD9;MPV17L;TMEM14A;BCL2L11;EYA2;ACAA2;TP73;BMF;PMAIP1;MOAP1
GO:0034401	chromatin organization involved in regulation of transcription	118	-0.83	0.885714	0.968158	HIRA;HMGA2;TET1;CENPV;PCGF1;CHRAC1;DNMT1;NAA40;DNMT3A;H4C15;EZH2;MORC2;CHEK1;MBD1;ARID1A;H4C11;ARID1B;SIRT2;PABPC1L;TPR;NRDE2;PPM1D;PHF8;SIRT4;BEND3;BMI1;SMARCD1;TRIM28;RRP8;DOT1L;HELLS;ZMIZ2;PCGF2;HMGA1;H4-16;H4C8;HDAC1;ATAD2B;H1-1;H1-10;CDC45
GO:0032373	positive regulation of sterol transport	21	0.68	0.88586	0.968158	ABCA12;LIPG;PLTP;ABCB4
GO:0032376	positive regulation of cholesterol transport	21	0.68	0.88586	0.968158	ABCA12;LIPG;PLTP;ABCB4
GO:0006638	neutral lipid metabolic process	105	-0.82	0.886207	0.968226	LPIN3;PNPLA3;SLC27A5;DAGLA;APOA1;DGKH;ABHD16A;RGN;FABP5;DGAT1;SREBF1;DGKD;GNB3;FITM2;LPL;SEL1L;GK;PNLIPRP2;LMF1;GPAM;AGPAT5;LIPE;SNCA;DGKA;APOE;GPLD1;LMF1;MOGAT1
GO:0090141	positive regulation of mitochondrial fission	15	-0.67	0.886311	0.968226	DCN;MIEF1;FIS1;DDHD1;MUL1;DNM1L;VPS35;PINK1
GO:1901741	positive regulation of myoblast fusion	16	-0.69	0.886574	0.968301	CXCL9;CAPN2;RIPOR2;ADGRB1;FLT3LG;TNFSF14
GO:0070585	protein localization to mitochondrion	140	-0.83	0.88716	0.96853	MAPT;UBL4B;SFN;USP36;IMMP1L;OXA1L;GSK3A;ATG13;HTRA2;TOMM40L;SREBF1;TP63;PMPCA;TOMM5;RNF31;BAG3;PPP1R13B;TP53BP2;TFDP1;SAE1;BAP1;GDAP1;TIMM44;PPP3R1;BID;SAMM50;TIMM8B;AKT1;MIPEP;SIRT4;YWHAH;BBC3;AGK;ARIH2;FIS1;TIMM23B;TIMM22;SLC25A6;BAX
GO:0046365	monosaccharide catabolic process	65	0.76	0.887172	0.96853	FUT7;ALDOB;FUT1;FUT4;CRYL1;GALK1;ACTN3;PGK1;GALK2;ENO2;GLB1;RPE;HK3;HK1;KHK;ALDOA;PFKL;BPGM;PFKP;FUT6;PFKM;BAD;PGAM2
GO:0070199	establishment of protein localization to chromosome	27	-0.7	0.887728	0.968585	LRWD1;CCT2;DKC1;RUVBL2;MACROH2A1;TERT;ATR;NABP2;CCT4;ATM;CCT8;CCT3;ACD;SGF29
GO:0000082	G1/S transition of mitotic cell cycle	241	-0.87	0.887805	0.968585	KCNA5;E2F4;AIF1;MAX;HYAL1;ZNF385A;CRADD;PLCB1;SFN;CCL2;CTDSP1;APEX1;ECD;GFI1B;CDKN2C;CDC6;MYC;BCAT1;CNOT6L;BRD4;RPS6KB1;RPS6;EZH2;ID4;TFDP1;CDC25A;CCNE1;PLK3;GPR132;CDC7;ACVR1;CARM1;CDK10;SKP2;ORC6;FGF10;CAMK2A;GIGYF2;CCNE2;JADE1;BID;PRMT1;CDK3;PHF8;AKT1;MCM10;RFWD3;RPA2;CASP2;DDX3X;CNOT10;TRIAP1;CTDSP2;EP300;CUL5;POLE3;GTSE1;E2F8;ADAM17;CNOT9;BAX;PIDD1;RPL26;POLE;MCM5;CUL4A;EIF4G1;TERT;KANK2;ZNF655;ORC5;E2F7;RIPK1;RBBP8;RDX;PSME3;USP37;NASP;MCM4;MUC1;CDC45
GO:0045745	positive regulation of G protein-coupled receptor signaling pathway	26	0.69	0.887805	0.968585	WNT5A;UBQLN2;GRP;FGF8;ACPP;PRKCA;NOS1;PHB
GO:0043392	negative regulation of DNA binding	51	0.75	0.888372	0.968861	SRI;MSX1;ZNF462;HABP4;SUMO3;HEY1;LEF1;ENHO;ZNF675;ID2;JAK2;ID1;SOX11
GO:0007033	vacuole organization	160	-0.84	0.888446	0.968861	ULK3;ATG16L1;ULK2;LAPTM4B;NUPR1;STING1;CLN6;IFT88;FAM160A2;IFT20;IRGM;ATG13;SMURF1;ATP13A2;PHF23;ABCA1;VMP1;MFSD8;UBXN2A;BAG3;MTM1;NPRL2;SCARB2;ZKSCAN3;ATG4B;LAMTOR1;AMBRA1
GO:0043401	steroid hormone mediated signaling pathway	173	0.81	0.88946	0.969662	SFRP1;NR2F2;AKAP13;NR1I2;ESRRB;PADI2;PPARA;PPARG;FHL2;FOXP1;ESR2;RBFOX2;PPARGC1B;ZNF366;NR1D2;TGFB1I1;DNAJA1;NR4A2;PARP1;FKBP4;HEYL;LMO3;RXRA;HNF4A;NR4A3;RORC;CYP7B1;GHRHR;RARA;LEF1
GO:0072337	modified amino acid transport	22	-0.7	0.889688	0.969662	SLC16A12;SLC38A2;SLC19A1;SLC5A6;SLC1A4;SLC9A3R1;FOLR2;SLC25A32
GO:0051567	histone H3-K9 methylation	36	0.72	0.889764	0.969662	ATRX;LMNA;EHMT1;MECP2;ARID4B
GO:0006417	regulation of translation	340	-0.88	0.890909	0.970401	DAZL;IGFBP5;IGF2BP1;ZNF385A;EIF4E2;UPF1;RPUSD4;FTO;THBS1;IGF2BP2;LARP6;CELF1;FXR2;MTG2;DNAJC24;DPH7;POLDIP3;ATXN2;METTL3;NANOS2;RC3H1;MTRF1;EIF2B2;IGF2BP3;EIF2B1;GUF1;DDX39B;CNOT6L;TRMT10C;CELF4;RPS6KB1;ELAVL1;RBM3;CIRBP;EEF2;DPH2;MPV17L2;YTHDF2;LARP4;MAPK1;DNAJC3;RBM4;EIF3D;RACK1;PER2;RHOA;ROCK2;EIF5AL1;RPL5;TPR;GIGYF2;ETF1;YBX2;TNRC6B;RPL10;MKNK1;AKT2;QKI;CDC123;OGFOD1;AKT1;RPS4X;FXR1;ALKBH1;SRP9;RMND1;ZNF598;RBM23;RPLP1;CASC3;DDX3X;DAPK3;CNOT10;BANK1;KLHL25;TNF;MRPS27;UPF3A;DPH5;MAPK3
GO:0051447	negative regulation of meiotic cell cycle	15	-0.66	0.890951	0.970401	NANOS2;TRIP13;DMRT1;LIF;NPR2;PRKAR1A;FBXO5;RAD1
GO:0071354	cellular response to interleukin-6	34	0.71	0.891026	0.970401	CEBPA;SOCS3;STAT1;ST3GAL6;TDGF1;GFI1;JAK2;PTPN11;STAT3;PHB
GO:0090201	negative regulation of release of cytochrome c from mitochondria	18	0.67	0.891419	0.970416	CLU;LMNA
GO:0051972	regulation of telomerase activity	47	-0.76	0.891429	0.970416	SMG6;MAPK15;CCT2;NVL;MYC;HMBOX1;DKC1;MAPK1;XRCC5
GO:0009411	response to UV	137	0.79	0.892	0.970687	NSMCE3;IL12A;PPID;EGFR;N4BP1;IMPACT;PTPRK;CCND1;IVL;CREBBP;UBE4B;PARP1;CRIP1;BMF;CAT;DHX36;ZBTB1;SPRTN;FMR1;RHNO1;UBE2B;MC1R;MAPK8;EIF2AK4;MAP2K7;BRCA2;PML;CUL4B;NEDD4
GO:0090503	RNA phosphodiester bond hydrolysis, exonucleolytic	42	-0.75	0.892183	0.970687	EXOSC1;TOE1;CNOT6L;DIS3L2;ISG20L2;ERI1;EXOSC2;ZC3H12A;TRIR;CNOT1;DIS3L
GO:1901983	regulation of protein acetylation	68	0.78	0.892261	0.970687	NAP1L2;KLF15
GO:0007379	segment specification	15	0.65	0.89317	0.970928	MEOX1;DLL1;HES5;COBL
GO:0042994	cytoplasmic sequestering of transcription factor	17	0.67	0.89317	0.970928	SRI;NFKBIE;NFKBIL1;SUFU;IL10;NFKBIA;KEAP1;PKD1;PSMD10;MXI1
GO:0006694	steroid biosynthetic process	173	0.8	0.893316	0.970928	SLC27A2;TSPO;CES1;CYP27B1;NPC1L1;SEC14L2;PROX1;BMP2;SRD5A1;SOD1;HSD17B4;CYP19A1;FGFR4;HSD11B2;HSD17B14;CYB5R3;ACAA2;IDI1;NFYB;SNAI1;LSS;CYP7B1;CYP11A1;IL1B;HSD3B7;CYP2R1;CNBP;CH25H;GFI1;AMACR;CFTR;PRLR;CYP27A1;IFNG;ABCB11;DGKQ;FGF19;SRD5A3;FDX1;PMVK;NFYC;ASAH1;FASN;CYP3A4
GO:0032527	protein exit from endoplasmic reticulum	43	-0.75	0.893733	0.970928	UBE2G2;PREB;SYVN1;SEC13;TMEM30B;DERL2;AUP1;SEL1L;SEC61B;RANGRF;BRSK2;HM13;TMEM129;DERL3;EDEM2;FAF2;TM9SF4;UBE2J1;HSP90B1;ERLEC1
GO:0009452	7-methylguanosine RNA capping	34	-0.73	0.89418	0.970928	SUPT5H;ERCC3;GTF2F1
GO:0036260	RNA capping	34	-0.73	0.89418	0.970928	SUPT5H;ERCC3;GTF2F1
GO:0009142	nucleoside triphosphate biosynthetic process	76	0.75	0.894188	0.970928	VCP;AK8;PARP1;AK7;IL4;AK1;NME3;SUCLG1;CMPK2;TGFB1;DMAC2L;LDHC;CMPK1;CTPS2;UQCC3;CYC1;STAT3;ALDOA;AK9;TBPL1;UCKL1;IMPDH1;AK4;ATP5F1B;COX5B;ATP5PD;ATP5PF
GO:0071156	regulation of cell cycle arrest	102	-0.8	0.894198	0.970928	E2F4;ZNF385A;CRADD;HMGA2;CDK5R1;SFN;CNOT6L;PRKACA;MLXIPL;TFDP1;PLK3;CARM1;FGF10;PRMT1;AKT2;FOXO4;CASP2;CNOT10;PPP2R5B;TRIAP1;EP300;GTSE1;RRP8;E2F8;RPL23;CNOT9;BAX;PIDD1;RPL26
GO:0007549	dosage compensation	20	-0.68	0.894614	0.970928	UPF1;METTL3;RBM15B;MACROH2A1;PCGF6;HNRNPU;CDYL;RLIM;XIST;EXOSC10
GO:0060259	regulation of feeding behavior	20	-0.69	0.894614	0.970928	SGIP1;CNR1;TRH;GHRL;OPRK1
GO:0042749	regulation of circadian sleep/wake cycle	17	0.66	0.894921	0.970928	ADORA1;PER3;GHRHR;ADA
GO:0043373	CD4-positive, alpha-beta T cell lineage commitment	17	0.66	0.894921	0.970928	LY9;IL23R;IL23A;STAT3;STAT6
GO:0061384	heart trabecula morphogenesis	31	-0.72	0.895013	0.970928	MED1;CCM2L;TEK;NOG;SRF
GO:0046655	folic acid metabolic process	19	-0.7	0.896226	0.971861	ALDH1L2;SLC19A1;MTRR;FOLR2;SLC25A32;SHMT1;MTHFD2L
GO:0071103	DNA conformation change	331	-0.87	0.896341	0.971861	HFM1;ABL1;RNF8;BRD2;TOP3A;HIRA;SETSIP;CENPT;H2BU1;HMGA2;DAXX;TET1;HHEX;ACIN1;CHD6;ERCC3;CHTF8;CENPV;DFFB;TOP3B;PHF23;DNMT1;DDX11;AKAP8;NAA40;H2AB2;DNMT3A;NAA60;DNA2;H4C15;MORC2;NCAPD3;RUVBL2;NAP1L6P;CHMP1A;PAF1;MBD1;H4C11;NOC2L;XRCC5;SIRT2;TPR;DDB1;NRDE2;PHF8;RUVBL1;CHD1;CHD8;RFC5;CDCA5;ERCC6;H2BC11;BLM;DDX3X;GINS4;BEND3;H2BC8;DHX30;TRIM28;ERCC8;MACROH2A1;POLE3;CENPL;SMARCAD1;RRP8;HELLS;SUPV3L1;CENPS;MCM5;CUL4A;HMGA1;CHD3;UBA52;RECQL;H4-16;DQX1;TSPYL2;GRWD1;H4C8;H2BC18;HDAC1;RBBP4;WRNIP1;SRPK1;H1-1;SMC4;IGHMBP2;NASP;H1-10;MCM4;CDC45;CENPP;NCAPG;RECQL4;CENPO;DHX9;HP1BP3;SPTY2D1;MBD3;ACTR8;HJURP;NCAPH2;GTF2H2;H2AB3;GTF2H3;GINS2;H3C10;CHD7;H4C12;NAP1L4;RAD51;MTERF1;SMC2;SUV39H1;CHAF1B;NCAPH;CHTF8
GO:0006378	mRNA polyadenylation	43	-0.74	0.896458	0.971861	SUPT5H;CSTF2;HSF1;TUT1;PAF1;CSTF3;PABPC1L;CPSF7;ZC3H14;FIP1L1;TENT4B;SNRPA;CPSF6;RNF40;CLP1;MTPAP;CPSF1;TUT1
GO:1902186	regulation of viral release from host cell	31	0.7	0.89694	0.972173	CHMP4C;MID2
GO:0010906	regulation of glucose metabolic process	106	0.76	0.897183	0.972224	IRS2;GCGR;IGF2;PHLDA2;ESRRB;PPARA;IGFBP4;SORBS1;SOGA1;PPP1R3D;PDK3;PMAIP1;LEPR;RORC;SIK1;ACTN3
GO:1902042	negative regulation of extrinsic apoptotic signaling pathway via death domain receptors	34	0.7	0.897436	0.972287	FAIM;CFLAR;FAS;PEA15;SERPINE1;TRAF2;MIR221;ITPRIP
GO:0043276	anoikis	33	-0.72	0.898172	0.972874	ITGA5;DAPK2;PTK2;TSC2;TFDP1;PTRH2;AKT1
GO:0019217	regulation of fatty acid metabolic process	77	0.75	0.89838	0.972887	IRS2;CPT1A;CAV1;PRKAB2;PPARA;PPARG;FABP3;PDK3;LONP2;NR4A3;AVPR1A;IL1B;CEACAM1;ERFE;LPGAT1
GO:1903205	regulation of hydrogen peroxide-induced cell death	22	-0.69	0.899281	0.973651	MET;GPR37;HGF;RACK1;PSAP;PYCR1;RIPK1;HDAC6;TRAP1
GO:0031057	negative regulation of histone modification	39	-0.73	0.899729	0.973925	SKI;FOXP3;DNMT1;NOC2L;EZHIP;SNCA;SUPT6H;MACROH2A1
GO:0090114	COPII-coated vesicle budding	71	0.76	0.900151	0.974171	SEC16B;SERPINA1;CD59;GRIA1;F5;AREG;TFG;GORASP1
GO:0043551	regulation of phosphatidylinositol 3-kinase activity	51	0.75	0.900775	0.974635	CISH;DAB2IP;KIT;SOCS3;SOCS1;FLT1;WDR91;PIK3R2;NOD2;ATG14;KLF4;CCKBR;TGFB1
GO:0070076	histone lysine demethylation	27	0.68	0.901454	0.974946	JMJD1C;HR;UTY;UBE2B;KDM1B;KDM2B;KDM4D;KDM3B;RIOX1;HSF4;KDM4C;KDM6A
GO:0097484	dendrite extension	33	0.7	0.901454	0.974946	NEDD4L;RASAL1;CYFIP1;PLAA;SYT1
GO:1905874	regulation of postsynaptic density organization	15	0.65	0.901926	0.975246	LRRTM2;CDH2;NTRK3;PTPRD;CRIPT
GO:0070293	renal absorption	15	-0.64	0.902552	0.975711	WNK4;AQP3;HYAL2;KLHL3;ADIPOQ;SLC9A3R1;MAGED2;CLDN4;SGK1
GO:0009119	ribonucleoside metabolic process	69	0.76	0.903177	0.976167	CDA;CASK;UPP1;ENPP4;NT5E;APOBEC3F;NME3;RHOQ;HPRT1;LRRK2;TJP2;AICDA;ADA;ACPP;APOBEC3G;MFN1
GO:0010573	vascular endothelial growth factor production	32	-0.72	0.903394	0.976167	GATA4;SULF2;ISL1;CYP1B1;ARNT;PTGS2;IL6;NUTF2
GO:0006094	gluconeogenesis	75	0.74	0.903561	0.976167	ALDOB;PPARA;SDS;GPD1;FBP2;SOGA1;LEPR;GOT1;G6PC;SIK1;PGK1;ENO2;ATF3;DGKQ;ALDOA;GPD2;FAM3C;RANBP2;MIR103A2;PGAM2;C1QTNF3
GO:0006641	triglyceride metabolic process	82	0.75	0.90379	0.976198	GPAT3;CPT1A;LPIN1;CAV1;LPIN2;FABP3;LIPG;MOGAT2;CAT;SORL1;SLC22A4;G6PC;SIK1;ATG14;GK5;PTPN11;CYP2E1;APOC1;PNPLA5;CPS1
GO:0021544	subpallium development	23	-0.72	0.904177	0.976198	FOXP2;BCL11B;GLI3;CNTNAP2;SECISBP2;RARB;ZSWIM6;DRD1
GO:1904376	negative regulation of protein localization to cell periphery	23	-0.72	0.904177	0.976198	PPFIA1;PKDCC
GO:0051702	interaction with symbiont	70	-0.78	0.904478	0.976311	PLG;PC;HMGA2;CSF1R;RRP1B;CTDP1;SFTPD;TUSC2;DDB1;CAV2;PPIB;SP1;CHD1;CAMP;APOE;EP300
GO:0009108	coenzyme biosynthetic process	141	0.78	0.904698	0.976338	HACD1;SPR;SCD5;MOCS1;KYNU;PARP9;MOCS2;PCBD1;PPCS;PANK1;PDK3;QDPR;PDHA1;MAT2B;RNLS;COQ7;MOCOS;NAMPT;QPRT;MPC2;PDXK;DCAKD;MAT1A;COQ2;NDUFA9;ELOVL3;COQ8A;MTHFD1L;FASN;COQ5;GPHN;PCBD2;NMRK2;COQ8B;ACSF3;MPC1;SLC5A8;LIAS
GO:0046128	purine ribonucleoside metabolic process	58	-0.76	0.905172	0.976525	GIMAP7;NME5;NME6;GAMT;RHOA;HDDC3;MTAP;MAGI3;AHCY;GNMT;ADA2;NME9;NT5C2;LRGUK;CARD11
GO:0001946	lymphangiogenesis	16	0.66	0.905263	0.976525	PROX1;BMPR2;SOX18
GO:1903579	negative regulation of ATP metabolic process	25	0.68	0.905941	0.977016	TSPO;PPARA;PARP1
GO:0000731	DNA synthesis involved in DNA repair	50	0.74	0.906687	0.977016	VCP;ISG15;UFD1;POLD4;ZBTB1;SPRTN;POLN;UBE2L6;NPLOC4;RPA3;MAD2L2;POLD2;USP43;POLE2;UBC
GO:0006639	acylglycerol metabolic process	104	-0.8	0.906897	0.977016	LPIN3;PNPLA3;SLC27A5;DAGLA;APOA1;DGKH;ABHD16A;RGN;FABP5;DGAT1;SREBF1;DGKD;GNB3;FITM2;LPL;SEL1L;GK;PNLIPRP2;LMF1;GPAM;AGPAT5;LIPE;DGKA;APOE;GPLD1;LMF1;MOGAT1
GO:0015919	peroxisomal membrane transport	18	0.64	0.90718	0.977016	PEX12;LONP2;PEX6;PEX7;PEX3;PEX14;PEX5;PEX16
GO:0031065	positive regulation of histone deacetylation	17	-0.66	0.907193	0.977016	BCL6;SREBF1;AKAP8;PRKD2;C6orf89
GO:0070200	establishment of protein localization to telomere	18	-0.68	0.907193	0.977016	CCT2;DKC1;TERT;ATR;NABP2;CCT4;ATM;CCT8;CCT3;ACD
GO:1904355	positive regulation of telomere capping	17	-0.66	0.907193	0.977016	MAPK15;MAPK1;MAPK3;MAPKAPK5;PRKCQ;NABP2;TNKS
GO:0044247	cellular polysaccharide catabolic process	24	0.67	0.907285	0.977016	PPP1R3D;PHKB;MGAM;G6PC;MANBA;PHKG1;PPP1R3B
GO:0014032	neural crest cell development	79	0.74	0.908148	0.977509	PITX2;ALDH1A2;GDNF;SEMA6C;EDN1;JAG1;TAPT1;RET;SEMA5A;TBX1;SEMA3D;SEMA4A;SEMA3G;PHACTR4;NRP1;EFNB1;ANXA6;SOX11;SEMA6B;FGF19;SOX9
GO:0031050	dsRNA processing	51	0.73	0.908527	0.977509	TRIM71;EGFR;LIN28B;MAP2K1;MRPL44;AGO4
GO:0046324	regulation of glucose import	51	0.73	0.908527	0.977509	IRS2;KLF15;SORBS1;RNASEL;PEA15;CLTCL1;CREBL2;RHOQ;APPL1
GO:0070918	production of small RNA involved in gene silencing by RNA	51	0.73	0.908527	0.977509	TRIM71;EGFR;LIN28B;MAP2K1;MRPL44;AGO4
GO:0051180	vitamin transport	35	0.69	0.909091	0.977764	SLC35F3;TCN2
GO:0035065	regulation of histone acetylation	52	0.74	0.90937	0.977764	NAP1L2
GO:1901293	nucleoside phosphate biosynthetic process	266	0.82	0.909429	0.977764	ME1;HACD1;GPAT3;SCD5;GUCY1B1;VCP;AK8;NPR1;KYNU;PARP9;PPCS;PANK1;RAD50;PDZD3;UPP1;PARP1;NOS2;PDK3;AGPAT2;AK7;ADCY6;PDHA1;ADCY10;IL4;AK1;NME3;UPRT;HPRT1;RNLS;ADCY2;PAPSS2;ADCY7;SUCLG1;ADCY5;CMPK2;ADSS1;NPPC;NAMPT;GUCY1A1;QPRT;MPC2;TGFB1;DMAC2L;LDHC;DCAKD;ADCY3;ADA;CMPK1;GUCY2F;ELOVL3;CTPS2;TK2;UQCC3;FASN;NOS1;CYC1;STAT3;ALDOA;NMRK2;LHPP;ACSF3;MPC1;AGPAT3;AK9
GO:0018126	protein hydroxylation	24	-0.72	0.909548	0.977764	P3H2;P3H4;P3H1;P4HB;EGLN2;OGFOD1
GO:2000316	regulation of T-helper 17 type immune response	19	-0.68	0.910377	0.978445	LOXL3;FOXP3;RC3H1
GO:2000114	regulation of establishment of cell polarity	21	0.66	0.911414	0.979303	KANK1;RICTOR;SHTN1;ARFGEF1;ROCK1
GO:1901799	negative regulation of proteasomal protein catabolic process	52	-0.74	0.911681	0.979303	UBE2G2;TAF9;PANO1;CCAR2;DERL2;MTM1;PRKCG;ALAD;USP19;SENP1;RPL11;SGTA;OGT;SMARCC1;BAG6;USP14;DERL3
GO:0006997	nucleus organization	122	-0.82	0.911765	0.979303	GOLM1;ATXN7;RNF8;RTN4;WDR73;DYRK3;USP36;NECTIN2;ATXN7;SF1;TOR1A;ZMPSTE24;UBXN2A;SYNE1;POLR1B;CHMP1A;RPS19;FAM118B;NDC1;TPR;WEE2;PRKCB
GO:0015804	neutral amino acid transport	35	-0.71	0.912	0.979345	SLC38A7;SLC6A20;SLC7A8;SLC38A9;SLC32A1;SLC38A2;SLC43A1
GO:1900221	regulation of amyloid-beta clearance	15	0.64	0.912434	0.979511	CLU;LRPAP1;IL4;ROCK1;IFNG
GO:0043496	regulation of protein homodimerization activity	22	0.65	0.912821	0.979511	LGALS3;PCBD1;SYAP1;TIRAP;TRAF2;ID1
GO:0071897	DNA biosynthetic process	187	-0.83	0.913043	0.979511	GJA1;SMG6;SH2B1;SPATA22;GNL3L;FGF2;MAPK15;CCT2;RGN;CHTF8;POLD3;NVL;MYC;DDX39B;CHRAC1;HMBOX1;ARRB2;DKC1;TFDP1;MAPK1;HGF;XRCC5;REV1;NOX4;RFC5;SMOC2;RPA2;TERC;SMG5;NOP10;LIG4;SMG7;POLB;MEN1;PRKD2;MAPK3;TENT4B;POLE3;NAT10;POLG2;FBXO4;STN1;POLE;LOX;UBA52;TERT;DACH1;TELO2;ATR;ADIPOQ;HNRNPU;CHTF8
GO:1903321	negative regulation of protein modification by small protein conjugation or removal	80	0.74	0.913108	0.979511	TSPO;N4BP1;CAV1;ARRB1;ISG15;DNAJA1;RASD2;GCLC;DTX3L;PLAA;DYSF;TRIM44;HSPA1B;BAG2
GO:0006085	acetyl-CoA biosynthetic process	21	-0.66	0.913253	0.979511	PDK2;PDP1;MLYCD;ACSS2;ACLY
GO:0070734	histone H3-K27 methylation	20	-0.66	0.913349	0.979511	EZH2;EZHIP;SUPT6H;BEND3;MACROH2A1;OGT;PHF19;GATA3;MTF2;ZNF304;H1-2;PHF1;SUZ12;EZH1
GO:0007098	centrosome cycle	122	0.76	0.913699	0.979511	CHMP4C;NSFL1C;PARD6G;KIF3A;ATF5;SYNE2;GADD45A;CHMP5;ARL2;CROCC;CETN3;PARD6B;PLK2;KIF25;CEP120;CHMP2B;PDCD6IP;BRCA2;SDCCAG8
GO:0034249	negative regulation of cellular amide metabolic process	150	-0.81	0.913725	0.979511	IGFBP5;IGF2BP1;EIF4E2;UPF1;FTO;IGF1;IGF2BP2;CELF1;FXR2;METTL3;NANOS2;RC3H1;HAP1;IGF2BP3;CNOT6L;CELF4;RBM3;CIRBP;YTHDF2;RBM4;ORMDL1;RACK1;ROCK2;TPR;GIGYF2;TNRC6B;FXR1;SRP9;RBM23;DDX3X;DAPK3;CNOT10;BANK1
GO:0006730	one-carbon metabolic process	25	-0.69	0.914141	0.979746	CA6;MAT2A;ALDH1L2;FTCD;AHCY;GNMT;SFXN1
GO:0032682	negative regulation of chemokine production	19	-0.68	0.915094	0.980557	MEFV;EPHA2
GO:1900409	positive regulation of cellular response to oxidative stress	16	0.65	0.915789	0.981091	SOD1;TLR6;FOXO3
GO:0030433	ubiquitin-dependent ERAD pathway	77	0.73	0.916053	0.981162	FBXO17;VCP;CAV1;UBQLN2;PSMC6;UBE4B;FBXO2;SVIP
GO:0030866	cortical actin cytoskeleton organization	41	0.69	0.916535	0.981398	RTKN;EPB41L2;RAB13;CAVIN3;EPB41;RHOQ;PDCD6IP;ROCK1;FMNL2;WIPF3
GO:0031507	heterochromatin assembly	67	-0.76	0.916667	0.981398	HMGA2;TET1;CENPV;DNMT1;NAA40;DNMT3A;H4C15;MORC2;MBD1;H4C11;SIRT2;TPR;NRDE2;PHF8;BEND3;TRIM28;RRP8;HELLS;HMGA1;H4-16;H4C8;HDAC1
GO:0000272	polysaccharide catabolic process	25	0.67	0.917492	0.982071	PPP1R3D;PHKB;MGAM;G6PC;MANBA;PHKG1;PPP1R3B
GO:0010833	telomere maintenance via telomere lengthening	82	-0.78	0.917722	0.982106	SMG6;GNL3L;MAPK15;CCT2;HMBOX1;DKC1;ERCC4;MAPK1;XRCC5;TERC;SMG5;NOP10;ZBTB48;SMG7;MAPK3;TENT4B;NAT10;FBXO4;STN1;TERT;TELO2;ATR;HNRNPU;MAPKAPK5;DCLRE1B
GO:0040018	positive regulation of multicellular organism growth	29	-0.7	0.917949	0.982138	FOXS1;SMO;HSF1;GHRL;PLS1;GPR21;PPIB;CSF1;SH3PXD2B
GO:0032456	endocytic recycling	45	0.71	0.918623	0.982577	EPG5;MICALL2;RAB13;EHD4;NDRG4;RAB11FIP4;SORL1;SNX4;EPS15;ARL4C
GO:1902187	negative regulation of viral release from host cell	15	-0.63	0.918794	0.982577	TRIM27;TRIM13;TRIM28
GO:0018208	peptidyl-proline modification	54	0.73	0.919207	0.982577	PPIC;CRTAP;PPID
GO:0006998	nuclear envelope organization	51	0.72	0.91938	0.982577	NSFL1C;LPIN1;LMNA
GO:0016075	rRNA catabolic process	18	0.63	0.91944	0.982577	PELO;DROSHA;EXOSC2;ERN2;EXOSC7;TRIR;DIS3L;EXOSC10;EXOSC3;SLFN13;EXOSC5;EXOSC8;EXOSC6;EXOSC9;XRN1;DEDD2;DIS3;EXOSC4
GO:0060216	definitive hemopoiesis	19	-0.67	0.919811	0.982577	BCR;TEK;SENP1
GO:0048013	ephrin receptor signaling pathway	86	0.75	0.919825	0.982577	EPHB1;EPHB2;EFNA2;ITSN1;EPHA1;ARHGEF28;EFNA1;YES1;NGEF;HRAS;NTRK3;SDCBP;PSEN2;ANKS1A;EFNB1;ROCK1;KALRN;NCK1;PTPN11;EFNA5;SIPA1L1;EFNB3;EPHA10;ARPC3;EPHA7
GO:0006858	extracellular transport	29	0.7	0.919935	0.982577	DNAAF1;NPHP3;ADCY10;DNAH11;GAS8;CCDC103;CCDC103
GO:0042769	DNA damage response, detection of DNA damage	38	0.67	0.920509	0.982639	NEK1;DNAJA1;PARP1;POLD4;UBE2B;CUL4B;MRPS35;RPA3;POLD2;SOX4;UBC;RBX1;TREX1;PNKP
GO:0070828	heterochromatin organization	75	-0.78	0.920732	0.982639	HMGA2;TET1;CENPV;CHRAC1;DNMT1;NAA40;DNMT3A;H4C15;MORC2;MBD1;H4C11;SIRT2;SETD7;TPR;NRDE2;PHF8;BEND3;TRIM28;RRP8;HELLS;HMGA1;H4-16;H4C8;HDAC1
GO:0072604	interleukin-6 secretion	43	-0.72	0.920981	0.982639	LILRA2;C1QTNF4;AIF1;IL1RAP;CD200R1;LPL;HYAL2;BANK1;TNF
GO:0006305	DNA alkylation	63	-0.76	0.921127	0.982639	TDRD12;ASZ1;PRMT5;MYC;ZMPSTE24;DNMT1;DNMT3A;EZH2;MBD1;GNAS;PPM1D;MTA2;MTRR;BEND3;TRIM28;HEMK1;KMT2A;TDRD1;PIWIL2
GO:0006306	DNA methylation	63	-0.76	0.921127	0.982639	TDRD12;ASZ1;PRMT5;MYC;ZMPSTE24;DNMT1;DNMT3A;EZH2;MBD1;GNAS;PPM1D;MTA2;MTRR;BEND3;TRIM28;HEMK1;KMT2A;TDRD1;PIWIL2
GO:1904888	cranial skeletal system development	63	0.73	0.921175	0.982639	FREM1;TBX15;TGFB2;TFAP2A;LHX1;MEGF8;COLEC10;TBX1;SLC39A1;TGFBR2;FGF4;TGFB1;SIX2;HOXA1;MTHFD1L;INSIG2;SETD2;NIPBL;DLX2;ALX3;GRHL2;TGFB3;TWIST1;CTNNB1;MMP16
GO:0009435	NAD biosynthetic process	27	-0.66	0.921671	0.982797	NNMT;NADSYN1;NMNAT1;NAXD;IDO2;AFMID;SLC22A13
GO:2000104	negative regulation of DNA-dependent DNA replication	25	-0.68	0.921717	0.982797	BCL6;MSH3;BLM;DONSON;MSH6;FBXO5;TERF2;FBH1;TIPIN;SMC1A
GO:0045742	positive regulation of epidermal growth factor receptor signaling pathway	28	0.68	0.923701	0.984286	EGF;ADORA1;NCF1;PTK6;ARAP1;SHKBP1;AGT
GO:1990126	retrograde transport, endosome to plasma membrane	28	0.67	0.923701	0.984286	GRASP;NSG1
GO:0006111	regulation of gluconeogenesis	37	-0.73	0.923706	0.984286	PDK2;FBP1;CLK2;DDB1;MAEA;EP300;GNMT;OGT;ADIPOQ;PTPN2
GO:0010458	exit from mitosis	31	0.67	0.924316	0.984396	EPS8;CDKN1C;CDC14B
GO:0006289	nucleotide-excision repair	107	-0.8	0.924399	0.984396	NEIL1;COPS3;ERCC3;POLD3;FANCC;COPS5;RNF111;ERCC4;DDB1;RFC5;ERCC6;RPA2;ISY1;LIG4;EP300;ERCC8;OGG1;MMS19;HMGN1;POLE;CUL4A;UBA52;GPS1;RBBP8;COPS6;LIG1;POLR2L;UVSSA;GTF2H2;GTF2H3
GO:0043243	positive regulation of protein-containing complex disassembly	36	0.68	0.924409	0.984396	IGF1R;CARMIL1;ADRB2;SEMA5A
GO:0009165	nucleotide biosynthetic process	262	0.8	0.924598	0.984396	ME1;HACD1;GPAT3;SCD5;GUCY1B1;VCP;AK8;NPR1;KYNU;PARP9;PPCS;PANK1;RAD50;PDZD3;UPP1;PARP1;NOS2;PDK3;AGPAT2;AK7;ADCY6;PDHA1;ADCY10;IL4;AK1;NME3;UPRT;HPRT1;RNLS;ADCY2;PAPSS2;ADCY7;ADCY5;CMPK2;ADSS1;NPPC;NAMPT;GUCY1A1;QPRT;MPC2;TGFB1;DMAC2L;LDHC;DCAKD;ADCY3;ADA;CMPK1;GUCY2F;ELOVL3;CTPS2;TK2;UQCC3;FASN;NOS1;CYC1;STAT3;ALDOA;NMRK2;ACSF3;MPC1;AGPAT3;AK9
GO:0032673	regulation of interleukin-4 production	24	0.65	0.925497	0.984714	HLA-E;CD86;RARA;LEF1;FCER1G;NLRP3;PRKCZ;IL20RB
GO:2001234	negative regulation of apoptotic signaling pathway	217	0.79	0.925599	0.984714	BDKRB2;FZD9;CLU;FAIM;PELI3;CFLAR;ASAH2;LGALS3;CXCL12;IL7;GDNF;MPV17L;LMNA;TMEM14A;VNN1;GSTP1;EYA2;CTNNA1;IL1A;DNAJA1;NR4A2;ACAA2;GCLC;GCLM;IFI6;SNAI1;FAS;PEA15;CX3CL1;MAPK8IP1;NOL3;EYA4;IL1B;LRRK2;BCL2L2;HSPA1B;NRP1;BDNF;SERPINE1;TRAF2;PTPN1
GO:0002363	alpha-beta T cell lineage commitment	19	0.65	0.925606	0.984714	LY9;IL23R;IL23A;STAT3;BCL2;STAT6
GO:0019048	modulation by virus of host process	30	0.68	0.925687	0.984714	BCL2L11;NTRK3;RXRA;CLEC4M;TGFB1;EIF2AK4;CD4;KPNA5
GO:0007050	cell cycle arrest	227	0.8	0.926582	0.985457	MLF1;IL12A;FZD9;DAB2IP;GAS6;RPRM;PRKAB2;CDKN2A;MAGI2;CNOT4;GADD45A;TGFB2;NEUROD1;MAP2K1;RRAGC;CCND1;HSP90AB1;RHEB;TP73;PRNP;PCBP4;CDKN1C;DUSP1;INSM1;HRAS;INHBA;CDC14B;PLAGL1;LAMTOR3;BTG4;CGREF1;NOTCH1;PLK2;BRINP2;ILK;GATA6;ID2;IRF1;ZNF268;CHEK2;LAMTOR5;TGFB1;EIF2AK4;ZBTB49;PML
GO:0031112	positive regulation of microtubule polymerization or depolymerization	33	-0.68	0.926893	0.985577	MET;MAPT;CDK5R1;NIN;FES;KATNB1
GO:0006086	acetyl-CoA biosynthetic process from pyruvate	15	-0.62	0.928074	0.986623	PDK2;PDP1
GO:0060765	regulation of androgen receptor signaling pathway	26	0.65	0.928455	0.986818	SFRP1;FOXP1;HEYL
GO:0010738	regulation of protein kinase A signaling	19	-0.64	0.929245	0.987132	RAMP3;AKAP1;PDE4A
GO:0031297	replication fork processing	32	-0.69	0.929504	0.987132	THOC1;DDX11;DNA2;BLM;RFWD3;CENPS;FANCM;GEN1;EME1;RAD51;FBH1;MMS22L;CENPX;BOD1L1;ZNF365;SETMAR;ZNF365
GO:0046885	regulation of hormone biosynthetic process	27	-0.65	0.929504	0.987132	CLCN2;DKKL1;TRERF1;ATP1A1;NFKB1;ARNT;TNF;FFAR3
GO:0016236	macroautophagy	291	0.81	0.929543	0.987132	UCHL1;CHMP4C;NPC1;NSFL1C;VCP;C9orf72;PRKAB2;MAP1LC3B2;ATP6V1H;SNX14;GABARAPL1;TBK1;UBQLN2;EPG5;RRAGC;LGALS8;ADRB2;RHEB;ATP6V0A1;EXOC1;ATP6V1C2;ATP6V1E1;SQSTM1;NBR1;ATP6V0E1;PLAA;RAB12;LAMTOR3;IL4;SH3GLB1;SESN1;ATP6V0D2;FEZ2;LRSAM1;GPSM1;FUNDC1;PIM2;ATP6V1B2;LRRK2;LAMP2;RALB;SCOC;ATP6V1C1;ATG14;CHMP2B;CHMP4A;MAPK8;LAMTOR5;RIPK2;VPS13C;VPS37D;MAP1LC3B;SYNPO2;NEDD4;VPS36;SNAP29;PIK3C3;MFN1;WDR45
GO:0007214	gamma-aminobutyric acid signaling pathway	22	0.64	0.929915	0.987317	GPR156;PHF24;GABRB2;PLCL1;GABRR1
GO:0006906	vesicle fusion	91	0.72	0.931232	0.98837	STX3;TRIM9;STXBP6;SEPTIN8;SPHK1;VAMP4;STX1B;TAPBP;DYSF;SYT1;CLTRN;RAB3A;STX11;SYT7;SPG11;SNAP29;SAMD9L;TSNARE1
GO:1901998	toxin transport	35	0.67	0.931419	0.98837	SLC22A3;DNAJA1;ATP6V0A1;HRH2
GO:0015868	purine ribonucleotide transport	15	0.62	0.931699	0.98837	SLC25A24;CALHM1;SLC25A25;SLC25A23
GO:0051503	adenine nucleotide transport	15	0.62	0.931699	0.98837	SLC25A24;CALHM1;SLC25A25;SLC25A23
GO:0046716	muscle cell cellular homeostasis	20	0.65	0.932174	0.988569	SOD1;DMD;LAMP2;TGFB1;CHRNA1;ALDOA;PFKM;HIF1A
GO:0035872	nucleotide-binding domain, leucine rich repeat containing receptor signaling pathway	36	0.67	0.932283	0.988569	TRAF6;NOD2;UBE2V1;HSPA1B;BIRC3;RIPK2;HSPA1A;XIAP;BIRC2;NOD1;UBC;IRAK2;ERBIN;MAP3K7;INAVA
GO:0044743	protein transmembrane import into intracellular organelle	34	0.67	0.932692	0.988793	DNLZ;PEX12;LONP2;PEX6;TOMM20L;PEX7
GO:0090140	regulation of mitochondrial fission	23	-0.67	0.933661	0.989609	DCN;MAPT;MYO19;MIEF1;FIS1;DDHD1;MUL1;PPARGC1A
GO:0006851	mitochondrial calcium ion transmembrane transport	25	0.65	0.933993	0.989609	MICU3;PSEN2;SLC25A23;MCUB;AFG3L2;PHB;MICU2;MICU1;MAIP1;PMPCB;OPA1;VDAC1
GO:0035269	protein O-linked mannosylation	19	0.64	0.934256	0.989609	TMTC1
GO:2000042	negative regulation of double-strand break repair via homologous recombination	19	0.64	0.934256	0.989609	KLHL15;HELB;POLQ;MAD2L2;RADX;RECQL5;CGAS
GO:0010639	negative regulation of organelle organization	372	0.82	0.934911	0.989815	TOM1L1;CAMSAP3;TRIM9;FHOD3;DMTN;SPTA1;FZD9;CLU;CARMIL1;TSPO;EPS8;ATRX;PFN2;KANK1;TBC1D30;INPP5J;ADD2;LMOD3;ARHGAP6;MPV17L;SPTBN1;TOM1L2;LMNA;TMEM14A;H3-3B;SLX1B;TTBK2;CAPG;SPTAN1;RAD50;BMERB1;ACAA2;MTPN;PARP1;HDGFL3;TNKS2;FKBP4;SHANK1;TMSB10;DUSP1;OMA1;FNIP2;TMSB15A;ESPN;MAP1B;POT1;VILL;NOL3;FEZ2;APC2;MYOC;FBXO43;MLLT6;LRRK2;TRIOBP
GO:0050871	positive regulation of B cell activation	71	0.71	0.934947	0.989815	IRS2;WNT3A;IL7;TNFSF13;TNFSF13B;IL4;NOD2;TIRAP;CD81;TGFB1;ADA;BST1;CLCF1;MAD2L2;BCL2;STAT6;CD27;TNFRSF13C;BAD
GO:0010803	regulation of tumor necrosis factor-mediated signaling pathway	55	0.71	0.935045	0.989815	PELI3;GAS6;SPHK1;CASP1;GSTP1;PYDC1;NOL3;HSPA1B;F2RL1;ZNF675;TRAF2;BIRC3
GO:0015949	nucleobase-containing small molecule interconversion	29	0.67	0.936275	0.990905	AK8;GMPR;AK7;AK1;NME3
GO:1900242	regulation of synaptic vesicle endocytosis	16	0.62	0.936842	0.991203	VAMP4;LRRK2;ROCK1;DGKQ;CALM3
GO:0030575	nuclear body organization	15	0.61	0.936953	0.991203	HABP4;SRPK2;CELF3;PML
GO:0035794	positive regulation of mitochondrial membrane permeability	60	0.72	0.937213	0.991268	FZD9;MPV17L;TMEM14A;BCL2L11;EYA2;ACAA2;TP73;BMF;PMAIP1;MOAP1;HEBP2
GO:0009311	oligosaccharide metabolic process	44	0.68	0.9375	0.991361	ST8SIA6;FBP2;IDUA;FUT3;NEU4;GAL3ST3;MGAM;ST3GAL6;GLA;ST8SIA3;MANBA;ST6GALNAC6;ST3GAL4;ST6GALNAC6
GO:1990182	exosomal secretion	19	0.63	0.937716	0.99138	SDC4;SDCBP;PDCD6IP;IFNG;TSG101;RAB7A;STAM
GO:0032460	negative regulation of protein oligomerization	15	0.61	0.938704	0.992214	CLU;SORL1;RIOK3;PEX14;GBA;PEX5
GO:0000289	nuclear-transcribed mRNA poly(A) tail shortening	34	0.65	0.939103	0.992424	CNOT4;PNLDC1;ZFP36;TENT4A;SAMD4A;CPEB3;TNRC6A;TNRC6C;TOB1;CNOT7
GO:0005980	glycogen catabolic process	21	-0.61	0.939759	0.992908	PHKA1;PYGM;STBD1;PGM2L1
GO:0050821	protein stabilization	166	0.75	0.940026	0.99298	CRTAP;ATP1B1;CLU;PFN2;TSPAN1;MT3;DNLZ;TESC;MSX1;STK3;PTGES3;HSP90AB1;EFNA1;PER3;PLPP3;CREBL2;USP27X;PEX6;PTEN;PIM2;LAMP2;PDCD10;TRIM44;HSPA1B;FLNA;LAMP1;BAG2;UBE2B;ATF7IP;TBL1X;USP7
GO:0031958	corticosteroid receptor signaling pathway	16	0.62	0.940351	0.993112	LMO3;JAK2;NEDD4;PHB;NR3C1
GO:0098926	postsynaptic signal transduction	35	0.66	0.940989	0.993576	WNT3A;CHRM5;CHRM4;LYPD1;CHRM3;JAK2;GNA15;CHRNA3;STAT3;PRR7
GO:0046890	regulation of lipid biosynthetic process	174	0.76	0.941558	0.993967	TSPO;RAB38;CYP27B1;SEC14L2;PROX1;BMP2;PRKAB2;SPHK1;SOD1;PDGFA;SORBS1;IDH1;FABP3;FGFR4;LPCAT1;IDI1;NFYB;SNAI1;ZBTB20;CREBL2;LSS;AVPR1A;IL1B;SIK1;ENHO;CEACAM1;GFI1;LPGAT1;IFNG;DGKQ;FGF19;SLC45A3;PMVK;APOC1;ACADVL;NFYC;ASAH1;FASN
GO:0006555	methionine metabolic process	16	-0.62	0.94213	0.994359	APIP;MTAP;MTRR;GNMT;MSRA;BHMT2;MTHFD2L
GO:0060968	regulation of gene silencing	133	-0.78	0.942529	0.994457	WTIP;HIRA;BMP4;ESR1;NUP160;SEC13;ZMPSTE24;ELAVL1;H4C15;BCDIN3D;H4C11;NDC1;DDX5;NUP50;RAE1;POM121C;TPR;NUP43;FXR1;NCOR1;HMGA1;EIF4G1;TERT;MYCN;H4-16;LIMD1;H4C8;RIPK1;NUP62;ATAD2B;H1-1;SEH1L;PUM2;H1-10;CDC45;NUP85;ZC3H12A;DHX9;POLR2L
GO:0007030	Golgi organization	139	-0.79	0.942748	0.994457	EHD3;GOLGA8CP;GORASP2;DNM2;STK25;BHLHA15;CAMSAP2;GOLGA8R;PRMT5;GOLGA8A;SURF4;GOLGA8J;COG3;STX16;VMP1;UBXN2A;SYNE1;CDC42;TMED10;MAPK1;PLK3;COG2;GOLGA8G;ATP8B2;STX5;TMED7;BCAS3;TMED2
GO:0009416	response to light stimulus	294	0.8	0.942928	0.994457	APP;NSMCE3;IL12A;NETO1;BEST1;PPID;CRHR1;EGFR;N4BP1;IMPACT;KIT;PTPRK;PPEF1;ARRB1;NMT2;SYNPO;CCND1;PER3;CACNA1F;GRK7;IVL;CREBBP;UBE4B;HRH2;AANAT;PARP1;CRIP1;TH;DUSP1;BMF;NDRG4;RAG1;MECP2;RP1;CAT;DHX36;TENT2;ZBTB1;SPRTN;FMR1;SIK1;RHNO1;UBE2B;CCK;RGR;ID2;MC1R;PPP1R1B;KRAS;MAPK8;ATP8A2;PDE6B;EIF2AK4;MAP2K7;BRCA2;PML;CRHR1
GO:0034508	centromere complex assembly	56	-0.71	0.94302	0.994457	CENPT;CENPV;H4C15;POGZ;H4C11;RUVBL1;POLE3;CENPL;HELLS;CENPS;H4-16;H4C8;RBBP4;MIS12;NASP;CENPP;RNF4;CENPO
GO:1904292	regulation of ERAD pathway	29	-0.65	0.94359	0.994848	UBE2G2;DERL2;USP19;BRSK2;SGTA;RNF185;TMEM259;BAG6;USP14;DERL3;USP13;EDEM2;UBE2J1;ERLEC1
GO:0046854	phosphatidylinositol phosphorylation	49	0.69	0.943838	0.994899	CISH;EFR3B;SOCS3;SOCS1;PIK3R2;TTC7B;TTC7A;PIPSL;PI4KAP1;FAM126A;PIK3C3;PIK3R3
GO:1904357	negative regulation of telomere maintenance via telomere lengthening	27	0.64	0.945073	0.995795	SLX1B;PARP1;TNKS2;POT1
GO:0002381	immunoglobulin production involved in immunoglobulin mediated immune response	54	-0.69	0.945087	0.995795	RNF8;THOC1;BCL6;FOXP3;EXO1;MLH1;PTPRC;TFRC;SUPT6H;NSD2;MSH6;LIG4;SHLD1
GO:0006695	cholesterol biosynthetic process	64	0.72	0.945736	0.996125	CES1;NPC1L1;SEC14L2;SOD1;CYB5R3;ACAA2;IDI1;NFYB
GO:0010677	negative regulation of cellular carbohydrate metabolic process	39	-0.69	0.945799	0.996125	FBP1;NUPR1;CLK2;GSK3A
GO:0006342	chromatin silencing	45	0.68	0.946792	0.996877	SIRT5;MSL3P1;EED;MECP2;UBR2;CDKN2B-AS1;MORF4L1
GO:1902115	regulation of organelle assembly	189	0.76	0.947097	0.996877	CCSAP;CHMP4C;DYNC2LI1;C9orf72;PROX1;SDC4;TBC1D30;AKAP13;SYNE2;DZIP1;EDN1;UBQLN2;LRRTM2;CHMP5;TAPT1;CCDC88A;CROCC;NTRK3;RP1;SDCBP;SEPTIN7;SH3GLB1;CCDC151;VDAC3;FEZ2;LRSAM1;LRRK2;HSPA1B;RALB;PLK2;CEP120
GO:0015865	purine nucleotide transport	16	0.61	0.947368	0.996877	SLC25A24;CALHM1;SLC25A25;SLC25A23
GO:0045652	regulation of megakaryocyte differentiation	77	-0.75	0.947368	0.996877	NFE2;SETD1A;RUNX1;ITGA2B;THBS1;H4C15;H4C11;SCIN;TNRC6B;PRMT1;WDR5;RBBP5;EP300;KMT2A;LOX;H4-16;KAT2B;H4C8;HDAC1;THPO;CBFB
GO:0019068	virion assembly	38	0.63	0.947536	0.996877	CHMP4C;CHMP5;LRSAM1;CHMP2B;CHMP4A;PDCD6IP;VPS37D
GO:0006626	protein targeting to mitochondrion	98	-0.76	0.947712	0.996877	UBL4B;USP36;IMMP1L;GSK3A;ATG13;HTRA2;TOMM40L;SREBF1;PMPCA;TOMM5;RNF31;BAG3;SAE1;BAP1;GDAP1;TIMM44;BID;SAMM50;TIMM8B;MIPEP;SIRT4;AGK;ARIH2;FIS1;TIMM23B;TIMM22;SLC25A6
GO:0046112	nucleobase biosynthetic process	19	0.61	0.948097	0.997	HPRT1;ADA;CMPK1;CTPS2;MTHFD1L;CPS1
GO:2000279	negative regulation of DNA biosynthetic process	36	-0.66	0.948229	0.997	GJA1;GNL3L;RGN;MEN1;TENT4B;NAT10;STN1;DACH1;ADIPOQ;HNRNPU
GO:0051310	metaphase plate congression	56	-0.71	0.948718	0.997279	MEIOC;DYNC1H1;SPDL1;CHMP1A;MLH1;CDCA5;SPICE1;ZW10;RRS1;HNRNPU;MIS12;NUP62;KIF22;SEH1L;KPNB1;GEM;MAD1L1;SPAG5;CDCA8;VPS4A;PINX1;SPICE1
GO:0042177	negative regulation of protein catabolic process	121	0.74	0.948895	0.997279	DAB2IP;RILP;EGFR;N4BP1;SERPINE2;HFE;CTSA;CST3;HSP90AB1;EFNA1;SVIP;NOS2;SNX3;DYSF;SDCBP;GIPC1;MGAT3;STYX;TIMP4;OPHN1;FLNA;MAP1A;TIMP2;USP7;RIC1
GO:0033522	histone H2A ubiquitination	25	-0.65	0.949495	0.997614	RNF8;PCGF1;DDB1;RNF2;BMI1;TRIM37;PCGF2;PCGF6
GO:1902653	secondary alcohol biosynthetic process	65	0.71	0.950541	0.997614	CES1;NPC1L1;SEC14L2;SOD1;CYB5R3;ACAA2;IDI1;NFYB
GO:0070897	transcription preinitiation complex assembly	43	-0.67	0.950954	0.997614	TBP;ESR1;TAF1B;POLR1E;UBTF;BRF1;TAF12;TAF6
GO:0000098	sulfur amino acid catabolic process	15	-0.59	0.951276	0.997614	PCYOX1L;MTRR;ADO;CDO1;PCYOX1;TST;BLMH;CBS;AGXT;CSAD;TXN2;GADL1;MPST;CTH
GO:0016577	histone demethylation	28	0.63	0.951299	0.997614	JMJD1C;HR;UTY;UBE2B;KDM1B;KDM2B;KDM4D;KDM3B;RIOX1;HSF4;KDM4C;KDM6A
GO:0035666	TRIF-dependent toll-like receptor signaling pathway	28	0.63	0.951299	0.997614	LY96;TBK1;TLR6
GO:0045540	regulation of cholesterol biosynthetic process	42	-0.69	0.951482	0.997614	FGF1;SCAP;ACACB;SREBF1;NFYA;SP1;GPAM;APOE;ACACA;HMGCS1;PRKAA1;KPNB1;MBTPS1;ERLIN2
GO:0106118	regulation of sterol biosynthetic process	42	-0.69	0.951482	0.997614	FGF1;SCAP;ACACB;SREBF1;NFYA;SP1;GPAM;APOE;ACACA;HMGCS1;PRKAA1;KPNB1;MBTPS1;ERLIN2
GO:0050853	B cell receptor signaling pathway	56	-0.7	0.951567	0.997614	ABL1;VAV3;RUNX1;MAPK1;PTPRC;IGLL5;BLK;PRKCB;CMTM3;BAX;ITK;GPS2;CBFB;IGLL1
GO:2000059	negative regulation of ubiquitin-dependent protein catabolic process	46	0.66	0.951938	0.997614	N4BP1;HFE;HSP90AB1;SVIP;SDCBP;GIPC1;STYX;MAP1A;USP7;PML
GO:1904666	regulation of ubiquitin protein ligase activity	22	0.62	0.952137	0.997614	GORASP1;CDC14B;PTEN;BAG2
GO:0042742	defense response to bacterium	163	0.75	0.952381	0.997614	P2RX7;IL12A;CLEC4D;TLR2;NLRP1;CLEC4E;SPACA3;C10orf99;S100A14;ISG15;FOXP1;TBK1;TLR6;DMBT1;NOS2;IL23R;H2BS1;COCH;S100A9;HLA-E;NOD2;TIRAP;TMF1;HTN1;CXCL13;F2RL1;SERPINE1;FCER1G;GBP4;RIPK2;AICDA;CCL20;PRG2;DROSHA;NLRP3;CD4
GO:0032481	positive regulation of type I interferon production	75	0.7	0.952522	0.997614	TLR2;TBK1;IFIH1;CREBBP;LRRFIP1;ZBTB20;DHX36;STAT1;XRCC6;TLR7;IRF1;RIPK2;DDX58;RIOK3;PTPN11;IRF5;POLR2F;RNF135
GO:0043555	regulation of translation in response to stress	18	0.6	0.952715	0.997614	IMPACT;EIF2AK4;NCK1;EIF2AK3;EIF2AK2
GO:0045834	positive regulation of lipid metabolic process	126	-0.78	0.952727	0.997614	TNFRSF1A;VAV3;FGF1;FGF2;APOA1;TEK;FPR2;PRKCE;RGN;PDGFRA;PTK2;SREBF1;RDH10;FGR;ACSL3;ABCD2;C1QTNF2;MLXIPL;SCT;AGAP2;ABCD1;RACK1;CAPN2;MLYCD;AMBRA1;AKT2;AKT1
GO:0032633	interleukin-4 production	30	0.64	0.95315	0.997614	HLA-E;CD86;NOTCH1;RARA;LEF1;FCER1G;CLECL1;NLRP3;PRKCZ;RBPJ;IL20RB
GO:0042776	mitochondrial ATP synthesis coupled proton transport	23	-0.63	0.953317	0.997614	ATP5F1C;ATP5F1E;ATPSCKMT;ATP5MG;DNAJC30;ATP5F1A
GO:0016052	carbohydrate catabolic process	187	0.75	0.953368	0.997614	APP;P2RX7;FUT7;PRXL2C;ALDOB;ESRRB;PPARA;FUT1;GPD1;OGDHL;FUT4;PPP1R3D;PHKB;NEU4;CRYL1;ZBTB20;PFKFB3;DERA;MGAM;GALK1;HKDC1;G6PC;ACTN3;PGK1;GALK2;MANBA;PHKG1;PGAM4;ENO2;PPP1R3B;GK5;IFNG;GLB1;RPE;HK3;HK1;KHK;PYGL;CTBS;STAT3;ALDOA;PFKL;BPGM;PFKP;GPD2;FUT6;PFKM;RANBP2;HDAC4;RB1CC1;BAD;PGAM2
GO:1904358	positive regulation of telomere maintenance via telomere lengthening	37	-0.68	0.953678	0.997614	MAPK15;CCT2;HMBOX1;DKC1;MAPK1;XRCC5;MAPK3;FBXO4;ATR;MAPKAPK5;PRKCQ;TNKS;CCT4;ATM;CCT8;HNRNPA1;CCT3;AURKB;ACD
GO:0034728	nucleosome organization	164	-0.78	0.954167	0.997614	RNF8;BRD2;HIRA;SETSIP;NFE2;CENPT;H2BU1;H2AW;SMARCE1;DAXX;ARID2;SUPT16H;SRCAP;H2AB2;NAA60;H4C15;NAP1L6P;PAF1;PBRM1;ARID1A;H4C11;RUVBL1;H2BC11;SUPT6H;H2BC8;SMARCD1;MACROH2A1;POLE3;CENPL;CENPS;HMGA1;H4-16;SMARCC1;TSPYL2;GRWD1;H4C8;H2BC18;PTMA;RBBP4;H1-1;NASP;H1-10;CENPP;CENPO;HP1BP3;SMARCD2;SPTY2D1
GO:0045324	late endosome to vacuole transport	16	0.58	0.954386	0.997614	TMEM50A;CHMP2B;VPS36;LEPROT
GO:0006623	protein targeting to vacuole	38	-0.66	0.954424	0.997614	SMURF1;GOSR2;M6PR;MON1B;AP3D1;SCARB2;ZFYVE16;MON1A;HGS;VTI1B;AP3M1
GO:0045721	negative regulation of gluconeogenesis	15	0.58	0.954466	0.997614	SOGA1;LEPR;SIK1
GO:0015985	energy coupled proton transport, down electrochemical gradient	25	-0.64	0.954545	0.997614	ATP5F1C;ATP5F1E;ATPSCKMT;ATP5MG;DNAJC30;ATP5F1A;ATP5F1B;COX5B;ATP5PD;ATP5PF;ATP5MGL;ATP6;ATP5ME;ATP5MC3;ATP5MC2;STOML2;ATP8;ATP5MC1;VPS9D1;ATP5PO;ATP5MF;ATP5F1D;ATP5PB
GO:0015986	ATP synthesis coupled proton transport	25	-0.64	0.954545	0.997614	ATP5F1C;ATP5F1E;ATPSCKMT;ATP5MG;DNAJC30;ATP5F1A;ATP5F1B;COX5B;ATP5PD;ATP5PF;ATP5MGL;ATP6;ATP5ME;ATP5MC3;ATP5MC2;STOML2;ATP8;ATP5MC1;VPS9D1;ATP5PO;ATP5MF;ATP5F1D;ATP5PB
GO:0097734	extracellular exosome biogenesis	20	0.62	0.954783	0.997614	SDC4;SDCBP;PDCD6IP;IFNG;TSG101;RAB7A;STAM;SNF8;CHMP2A;CD34
GO:0048864	stem cell development	82	0.7	0.95481	0.997614	PITX2;ALDH1A2;GDNF;SEMA6C;EDN1;JAG1;TAPT1;RET;SEMA5A;TBX1;SEMA3D;SEMA4A;SEMA3G;PHACTR4;NRP1;EFNB1;ANXA6;SOX11;SEMA6B;FGF19;SOX9
GO:0016482	cytosolic transport	155	0.74	0.955145	0.997614	RAB9B;HOOK1;CES1;RILP;PHETA1;BAIAP3;KIF1B;MAP2K1;RAB9A;EMP2;CLTC;MON2;CLTCL1;SNX3;WDR91;DNAJC13;KIF1C;SNX8;SORL1;PREPL;EPS15;LRRK2;LAMP1;WASHC2A;SNX1;RIC1;VPS54;SNX2;VPS13C;SYT7;SNX16;TRAPPC10;ERC1;VPS29;TBC1D23;PIK3C3;PTPN23;SLC66A2
GO:0046364	monosaccharide biosynthetic process	84	-0.75	0.955414	0.997614	PC;PDK2;FBP1;AKR1B1;CLK2;RGN;CHST15;ENO3
GO:0032508	DNA duplex unwinding	108	-0.78	0.955479	0.997614	HFM1;CHD6;ERCC3;CHTF8;DDX11;DNA2;RUVBL2;XRCC5;DDB1;RUVBL1;CHD1;CHD8;RFC5;ERCC6;BLM;DDX3X;GINS4;DHX30;ERCC8;SMARCAD1;SUPV3L1;MCM5;CUL4A;HMGA1;CHD3;UBA52;RECQL;DQX1;WRNIP1;IGHMBP2;MCM4;CDC45;RECQL4;DHX9;ACTR8;GTF2H2;GTF2H3;GINS2;CHD7;RAD51;FBH1;RFC2;G3BP1;MCM2;MCM3;RFC4;RFC3;PIF1;RPS27A;CHTF8
GO:0019359	nicotinamide nucleotide biosynthetic process	30	-0.63	0.955614	0.997614	NNMT;NADSYN1;NMNAT1;NAXD;IDO2;AFMID;SLC22A13
GO:0019363	pyridine nucleotide biosynthetic process	30	-0.63	0.955614	0.997614	NNMT;NADSYN1;NMNAT1;NAXD;IDO2;AFMID;SLC22A13
GO:1905269	positive regulation of chromatin organization	99	0.7	0.956153	0.997968	NAP1L2;RESF1;LMNA;ARRB1;MPHOSPH8;EED;ZBTB7B;MECP2;RPS6KA4;TASOR;FMR1;IL1B;LRRK2
GO:0071243	cellular response to arsenic-containing substance	19	0.59	0.956747	0.99838	VCP;MKNK2;DHX36;ATF3;GSTO1;PPIF
GO:0016239	positive regulation of macroautophagy	67	0.69	0.957958	0.999388	C9orf72;TBK1;ADRB2;RAB12;IL4;SH3GLB1;SESN1;LRSAM1;GPSM1;PIM2;RALB;SCOC;RIPK2;VPS13C;BNIP3;UVRAG;OPTN;VPS13D;KDR;NOD1;HIF1A;TSC1;KIAA1324;MAP3K7;GNAI3;PIP4K2A;TOMM7;RUFY4;RAB3GAP1;CALCOCO2
GO:0045653	negative regulation of megakaryocyte differentiation	18	-0.59	0.958237	0.999388	H4C15;H4C11;PRMT1;H4-16;H4C8
GO:0031295	T cell costimulation	52	0.68	0.958525	0.999388	DPP4;CAV1;PDCD1LG2;TNFSF13B;YES1;PDCD1;CD86;CD81;HHLA2;EFNB1
GO:0033144	negative regulation of intracellular steroid hormone receptor signaling pathway	35	0.63	0.958533	0.999388	SFRP1;FOXP1;ZNF366;HEYL;CYP7B1
GO:0046323	glucose import	58	0.68	0.958716	0.999388	IRS2;KLF15;SORBS1;RNASEL;PEA15;CLTCL1;CREBL2;RHOQ;APPL1
GO:0072524	pyridine-containing compound metabolic process	37	-0.66	0.959128	0.999488	NNMT;NUDT17;NADSYN1;NMNAT1;NAXD;IDO2;AFMID;SLC22A13
GO:0097549	chromatin organization involved in negative regulation of transcription	107	0.69	0.959212	0.999488	SIRT5;SMARCA5;CDKN2A;RESF1;H3-3B;MPHOSPH8;MSL3P1;H3C1;EED;MECP2;UBR2;BAHD1;CDKN2B-AS1;TASOR;H4C1;MORF4L1;ATF7IP;H4C6;AICDA;H4C9;ZNFX1
GO:0008334	histone mRNA metabolic process	25	-0.63	0.959596	0.999679	UPF1;TENT4B;SLBP;LSM1;MTPAP;ZNF473;ATM;EXOSC10;SNRPB;NCBP1;LSM11
GO:0002753	cytoplasmic pattern recognition receptor signaling pathway	61	0.68	0.960061	0.999917	DDX60;IFIH1;UFD1;TRAF6;NOD2;UBE2V1;HSPA1B;NLRX1;BIRC3;RIPK2;DDX58;RIOK3;ALPK1;NPLOC4;HSPA1A;TIFA;XIAP;BIRC2;IRF3;NOD1;UBC;IRAK2;ERBIN;MAP3K7
GO:0036503	ERAD pathway	99	0.69	0.960396	0.999917	FBXO17;VCP;CAV1;UBQLN2;PSMC6;UBE4B;RCN3;FBXO2;SVIP;UFD1
GO:1902275	regulation of chromatin organization	174	-0.79	0.961207	0.999917	TADA2A;HIRA;SETD1A;TET1;MYOCD;ISL1;MYB;SKI;BCL6;FOXP3;SREBF1;ZMPSTE24;DNMT1;AKAP8;NAA40;BRD4;NSD1;TADA3;MORC2;CHEK1;RUVBL2;KAT2A;PRDM12;PAF1;NOC2L;WDR61;EZHIP;SETD7;TPR;LIF;PHF8;CHTOP;SNCA;SUPT6H;PYGO2;ZNF335;TRIM28;PRKD2;MAPK3;MACROH2A1;KMT2A;RTF1;RNF40;C6orf89;HMGA1;OGT;PAXIP1;HNRNPU;PIWIL2;ATAD2B;IWS1;H1-1;H1-10;MUC1;CDC45
GO:0002712	regulation of B cell mediated immunity	49	-0.7	0.961219	0.999917	THOC1;BCL6;FOXJ1;NECTIN2;FOXP3;MLH1;PTPRC;TFRC;SUPT6H;NSD2;SHLD1;TNF
GO:0002889	regulation of immunoglobulin mediated immune response	49	-0.7	0.961219	0.999917	THOC1;BCL6;FOXJ1;NECTIN2;FOXP3;MLH1;PTPRC;TFRC;SUPT6H;NSD2;SHLD1;TNF
GO:0002756	MyD88-independent toll-like receptor signaling pathway	32	0.62	0.961228	0.999917	LY96;TBK1;TLR6;TRAF3;SARM1;BIRC3;TNIP3;BIRC2;IRF3;UBC;UBE2D3
GO:0051123	RNA polymerase II preinitiation complex assembly	27	0.6	0.961228	0.999917	PSMC2;PSMC6;ATF7IP;MIRLET7I;TAF7;PSMC3
GO:0007096	regulation of exit from mitosis	19	0.56	0.961938	1	CDKN1C;CDC14B;TGFB1
GO:0032753	positive regulation of interleukin-4 production	21	0.59	0.962521	1	HLA-E;CD86;RARA;FCER1G;NLRP3;PRKCZ;IL20RB
GO:1903008	organelle disassembly	99	-0.75	0.962712	1	MRRF;DYRK3;STING1;USP36;EIF2D;GSK3A;ATG13;SMURF1;HTRA2;ATP13A2;SREBF1;TSC2;MARK2
GO:0043900	regulation of multi-organism process	59	-0.68	0.963277	1	SYDE1;PLCB1;CNR1;IGF1;STXBP1;ACVR1C;EDNRB;YTHDF2;PDE3A;SIRT2;WEE2;PDE5A
GO:0009251	glucan catabolic process	22	0.59	0.964103	1	PPP1R3D;PHKB;MGAM;G6PC;PHKG1;PPP1R3B;PYGL
GO:0071824	protein-DNA complex subunit organization	267	-0.83	0.964103	1	RNF8;BRD2;HIRA;SETSIP;NFE2;TBP;CENPT;H2BU1;H2AW;SMARCE1;DAXX;TCF4;ESR1;ARID2;ERCC3;CENPV;SUPT16H;TAF1B;MYC;SRCAP;H2AB2;NAA60;H4C15;POLR1E;POGZ;NAP1L6P;PAF1;PBRM1;ARID1A;H4C11;UBTF;BRF1;SOX12;TAF12;DDB1;TAF6;RUVBL1;GTF2E1;H2BC11;RPA2;DMC1;SUPT6H;H2BC8;SMARCD1;MACROH2A1;POLE3;CENPL;RPL23;HELLS;TAF7L;CENPS;MCM5;CUL4A;HMGA1;UBA52;HEY2;H4-16;SMARCC1;TSPYL2;GRWD1;H4C8;H2BC18;BDP1;PTMA;TAF6L;RBBP4;MIS12;GTF3C3;H1-1;NASP;H1-10;MCM4
GO:0000726	non-recombinational repair	92	-0.73	0.964169	1	RNF8;HMGA2;UIMC1;BRCC3;REXO4;ERCC4;H4C15;HSF1;MLH1;H4C11;XRCC5;MDC1;PIAS4;MRNIP;NSD2;LIG4;SHLD1;POLB;OGG1;TFIP11;AUNIP;H4-16;PAXIP1;H4C8;RBBP8;DCLRE1B;DCLRE1C
GO:0001832	blastocyst growth	18	-0.57	0.965197	1	IGF1;GINS4;RTF1;PALB2;NDEL1;CTR9;NBN;GINS1
GO:0035162	embryonic hemopoiesis	19	0.56	0.965398	1	KIT;STK3
GO:0051225	spindle assembly	107	-0.74	0.965636	1	CEP97;CCDC155;HDAC3;MAPK15;MSTO1;DYNC1H1;GOLGA8R;KIF3B;STAG1;BCCIP;ARHGEF10;CHMP1A;ZNF207;MLH1;TUBGCP6;RHOA;TPR
GO:0070306	lens fiber cell differentiation	29	0.62	0.965686	1	PROX1;CDKN1C;NTRK3;VIM;TDRD7;TGFB1;WNT7B;FRS2;TMOD1
GO:0044766	multi-organism transport	61	-0.7	0.965812	1	KPNA6;NUP160;SEC13;MVB12B;NDC1;VPS28;NUP50;RAE1;POM121C;TPR;NUP43;CAV2
GO:1902579	multi-organism localization	61	-0.7	0.965812	1	KPNA6;NUP160;SEC13;MVB12B;NDC1;VPS28;NUP50;RAE1;POM121C;TPR;NUP43;CAV2
GO:0048194	Golgi vesicle budding	79	0.69	0.965926	1	SEC16B;SERPINA1;CD59;GRIA1;F5;AREG;TFG;GORASP1;MYO18A
GO:0050854	regulation of antigen receptor-mediated signaling pathway	60	0.68	0.966309	1	LGALS3;NFAM1;FOXP1;CACNA1F;PRNP;CD81;BTN2A2;CEACAM1;THY1;PAWR;DUSP3;ADA;CD226;TESPA1;CD300A;STAP1;BCL10;CCR7;ELF1;MALT1;GBP1
GO:0006744	ubiquinone biosynthetic process	17	0.58	0.966725	1	COQ7;COQ2;NDUFA9;COQ8A;COQ5;COQ8B
GO:1901663	quinone biosynthetic process	17	0.58	0.966725	1	COQ7;COQ2;NDUFA9;COQ8A;COQ5;COQ8B
GO:0000280	nuclear division	394	-0.83	0.96732	1	HFM1;DAZL;CCDC8;TDRD12;HIRA;CEP97;BUB3;SH2B1;SPATA22;TEX14;PLCB1;CCDC155;BMP4;P3H4;MEIOB;NME6;MUS81;MEIOC;MAPK15;REC8;MSTO1;SLF2;IGF1;CHTF8;ASZ1;NANOS2;PRMT5;CTDP1;CCNB1IP1;RAD21L1;KIF3B;PHF23;CDC6;STAG1;DIS3L2;AKAP8;PSMC3IP;ERCC4;SYCE2;SPDL1;BCCIP;HSF1;ARHGEF10;POGZ;NCAPD3;CHEK1;CHMP1A;PHB2;ZNF207;CCNE1;MLH1;PDE3A;MSH3;NDC1;RHOA;SIRT2;TRIP13;DMRT1;TPR;CCNE2;KATNB1;PCID2;LIF;CAV2;WEE2;SPIRE2;ANAPC4;ZWINT;CDC27;CDCA5;XRCC3;NAA50;TUBG1;MSX2;CHTF8
GO:0051491	positive regulation of filopodium assembly	29	0.61	0.96732	1	TENM2;ESPN;RHOQ;FMR1;NRP1;ARAP1
GO:0032878	regulation of establishment or maintenance of cell polarity	24	-0.63	0.967337	1	TEK;CDH5;RACK1;ROCK2;BCAS3;KRIT1;KRIT1
GO:0016226	iron-sulfur cluster assembly	22	0.58	0.967521	1	ISCU;ISCA1;NFU1;ISCA2;CIAO2A;GLRX3
GO:0031163	metallo-sulfur cluster assembly	22	0.58	0.967521	1	ISCU;ISCA1;NFU1;ISCA2;CIAO2A;GLRX3
GO:0051291	protein heterooligomerization	121	-0.75	0.967626	1	CLDN1;COL6A1;COL6A2;CHRNA2;MAT2A;KRT10;GLRB;COL1A2;TRPS1;H4C15;C1QTNF2;CAB39;WIZ;H4C11;IKZF4;HBA1;FARSB;NLGN1;CPSF7;IKZF1;CHRNB4;CPSF6;TMEM120A;H4-16;ADIPOQ;H4C8;PDSS1;RIPK1;GRIN1;PRKAA1;SEMG1;NUP62;PDSS2
GO:0072525	pyridine-containing compound biosynthetic process	33	0.6	0.96769	1	KYNU;PARP9;RNLS;NAMPT;QPRT;PDXK
GO:0016441	posttranscriptional gene silencing	195	-0.81	0.967742	1	WTIP;MIR1226;BMP4;MIR17HG;ESR1;CELF1;SRRT;METTL3;MIR600HG;NUP160;DGCR8;SEC13;ZMPSTE24;MIR137HG;MEG3;ELAVL1;H19;H4C15;BCDIN3D;SMAD1;H4C11;RBM4;NDC1;DDX5;NUP50;RAE1;POM121C;TPR;GIGYF2;NUP43;TNRC6B;NRDE2;FXR1;ZC3H7B;HELZ;SPOUT1;TSN;NCOR1;EIF4G1;CLP1;TERT;MYCN;H4-16;LIMD1;PPP1R8;H4C8;SMAD3;RIPK1;NUP62;MIR612;SEH1L;PUM2;NUP85;ZC3H12A;DHX9;MIR186;POLR2L;MIR155HG;CNOT1
GO:0031056	regulation of histone modification	137	-0.77	0.968254	1	TADA2A;TET1;MYOCD;ISL1;MYB;SKI;BCL6;FOXP3;SREBF1;ZMPSTE24;DNMT1;AKAP8;BRD4;NSD1;TADA3;CHEK1;RUVBL2;KAT2A;PRDM12;PAF1;NOC2L;WDR61;EZHIP;SETD7;LIF;CHTOP;SNCA;SUPT6H;PYGO2;ZNF335;PRKD2;MAPK3;MACROH2A1;KMT2A;RTF1;RNF40;C6orf89;OGT
GO:2001251	negative regulation of chromosome organization	137	-0.76	0.968254	1	SMG6;BUB3;TEX14;TET1;GNL3L;SKI;FOXP3;DNMT1;ERCC4;SPDL1;ZNF207;NOC2L;XRCC5;EZHIP;TRIP13;TPR;PCID2;PHF8;XRCC3;SNCA;SUPT6H;APC;TENT4B;MACROH2A1;NAT10;ZW10;STN1;HMGA1;HNRNPU;ATAD2B;GEN1;H1-1;H1-10;MAD1L1;FBXO5;PLK1;TERF2;TNKS;KDM1A;PINX1;SPHK2;MCM2;NAA10;BCOR;ATM;PIF1;ANAPC15;CDC20;EXOSC10;MTF2;H1-0;HNRNPA1;CDK5RAP2;ZNF451;H1-2;NBN;ATG5;AURKB;PHF1;XRCC1;ACD
GO:0071108	protein K48-linked deubiquitination	33	-0.63	0.968668	1	OTUD7A;OTUD7B;USP19;BAP1;OTUD3;OTUB2;MINDY3;USP13;USP37
GO:0002377	immunoglobulin production	103	-0.73	0.968858	1	TMIGD2;RNF8;THOC1;IL13;BCL6;FOXP3;LAX1;TCF3;EXO1;MLH1;PTPRC;MSH3;TFRC;PMS2P3;PMS2;SUPT6H;NSD2;MSH6;LIG4;SHLD1;TNF;VPREB3;POLB
GO:0070723	response to cholesterol	24	-0.62	0.969849	1	PTCH1;ABCA1;SMO;F7;GPLD1;HMGCS1;TGFBR1;DAG1;OSBPL7;GRAMD1C;GRAMD1B
GO:0006470	protein dephosphorylation	307	0.77	0.970803	1	PPP1R26;PPP2R3A;MYH6;CTDSPL;PPP4R4;PPP1R37;PPP1R3C;AGTR2;DUSP27;LGALS3;DUSP15;PTP4A3;MAGI2;ADORA1;PTPRK;DUSP23;PPEF1;CAMK2G;DUSP4;PPP2R1B;TIPRL;HSP90AB1;EYA2;PPP1R3D;DUSP5;DUSP1;DUSP16;CDC14B;PLPP3;TNS2;DUSP10;STYX;PPEF2;ELFN2;RNGTT;PPP1R2;MFHAS1;EYA4;PTEN;PPP1R7;PTPRN2;PHACTR4;PPP2R2C;DUSP26;RCAN3;DUSP2;PTPN1;PTPN20;JAK2;PPP1R1B;DUSP3;PTPRE;PPP1R3B;TGFB1;PPP2CB;ROCK1;NCK1;PTPDC1;DUSP19;CAMTA1;VRK3
GO:0006760	folic acid-containing compound metabolic process	27	0.57	0.970921	1	PIPOX
GO:0050864	regulation of B cell activation	113	0.68	0.970954	1	SFRP1;IRS2;WNT3A;MNDA;IL7;TNFSF13;NFAM1;ZFP36L1;TNFSF13B;INHBA;IL4;NOD2;TIRAP;APLF;CD81;PARP3;PAWR;ID2;TGFB1;ADA;BST1;CLCF1;MAD2L2;HMGB3;CD300A;BCL2;STAT6;CD27;TNFRSF13C;TNFRSF21;TYROBP;BAD;IL27RA;TNFRSF13B;CTLA4;SLC39A10
GO:0006303	double-strand break repair via nonhomologous end joining	84	-0.73	0.971338	1	RNF8;HMGA2;UIMC1;BRCC3;ERCC4;H4C15;HSF1;MLH1;H4C11;XRCC5;MDC1;PIAS4;MRNIP;NSD2;LIG4;SHLD1;POLB;TFIP11;AUNIP;H4-16;PAXIP1;H4C8
GO:0006743	ubiquinone metabolic process	18	0.56	0.971979	1	COQ7;COQ2;NDUFA9;COQ8A;COQ5;COQ8B
GO:0007040	lysosome organization	61	0.67	0.97235	1	P2RX7;HOOK1;MT3;CHMP5;TPCN2;SRPX;LRRK2;MYO7A;CCDC115;SYT7;SPG11;TPCN2
GO:0080171	lytic vacuole organization	61	0.67	0.97235	1	P2RX7;HOOK1;MT3;CHMP5;TPCN2;SRPX;LRRK2;MYO7A;CCDC115;SYT7;SPG11;TPCN2
GO:0010822	positive regulation of mitochondrion organization	115	0.69	0.972414	1	MLLT11;ABLIM3;RHOU;FZD5;BCL2L11;HSPA1L;MICALL2;BIK;TP73;BMF;HUWE1;PMAIP1;SH3GLB1;MGARP;MOAP1;MIEF2;MARCHF5
GO:0009156	ribonucleoside monophosphate biosynthetic process	30	0.6	0.972536	1	UPP1;UPRT;HPRT1;ADSS1;ADA;CMPK1;LHPP;UCKL1;IMPDH1
GO:0031294	lymphocyte costimulation	53	0.68	0.972561	1	DPP4;CAV1;PDCD1LG2;TNFSF13B;YES1;PDCD1;CD86;CD81;HHLA2;EFNB1
GO:0097193	intrinsic apoptotic signaling pathway	277	-0.82	0.973404	1	ABL1;CD44;BOK;HIC1;PDK2;TNFRSF1A;ZNF385A;NUPR1;NME5;SFN;HMOX1;DAPK2;STK25;CASP3;SFRP2;HYOU1;PLAGL2;TAF9;SYVN1;EPHA2;SOD2;ELL3;NONO;HTRA2;TP63;CCAR2;DDIAS;CREB3;ATP2A1;BAK1;TMEM109;AEN;PPP1R13B;CREB3L1;TP53BP2;DYRK2;RNF183;SFPQ;CYP1B1;P4HB;MLH1;NOC2L;RACK1;DDX5;URI1;BID;BCL2L12;AKT1;MAPK7;PIAS4;ERCC6;BBC3;CASP2;DDX3X;RPL11;TAF9B;MSH6;TRIAP1;TNF;MELK;BRSK2;POLB;EP300;CUL5;FIS1;RRP8;WWOX;RAD9A;BAX;PPM1F;SHISA5;RPL26;CIDEB;RPS7;CUL4A;RPS3;BAG6;PTGS2;HDAC1;PLAUR;NCK2;SOD2;MYBBP1A;PTPN2;ARHGEF2
GO:0044030	regulation of DNA methylation	20	0.55	0.973913	1	MPHOSPH8;PARP1;MECP2;KDM1B
GO:0006914	autophagy	485	0.79	0.973923	1	UCHL1;SOGA3;CHMP4C;NPC1;NSFL1C;CLU;RNF152;TSPO;VCP;C9orf72;MT3;ANXA7;PRKAB2;CD84;EEF1A2;MAP1LC3B2;MID2;ATP6V1H;SOGA3;SNX14;FZD5;BCL2L11;GABARAPL1;TBK1;UBQLN2;EPG5;CTSA;RRAGC;LGALS8;SOGA1;ADRB2;RHEB;ATP6V0A1;EXOC1;SVIP;CLTC;ATP6V1C2;FOXO3;ATP6V1E1;SQSTM1;NBR1;ATP6V0E1;BMF;ACBD5;PLAA;TPCN2;RAB12;TPCN1;LAMTOR3;IL4;C19orf12;SH3GLB1;LEPR;PIK3R2;S100A9;SESN1;ATP6V0D2;FEZ2;SRPX;LRSAM1;GPSM1;FUNDC1;PIM2;ATP6V1B2;LRRK2;LAMP2;RALB;SCOC;PLK2;KIF25;PLEKHF1;ATP6V1C1;ATG14;CHMP2B;CAMKK2;CHMP4A;TMEM59;WDR41;MAPK8;NAMPT;LAMTOR5;RIPK2;EIF2AK4;VPS13C;VPS37D;MAP1LC3B;ROCK1;IFNG;SYNPO2;NEDD4;VPS36;DRAM2;SNAP29;PIK3C3;MFN1;WDR45;DEPP1;TPCN2
GO:0061919	process utilizing autophagic mechanism	485	0.79	0.973923	1	UCHL1;SOGA3;CHMP4C;NPC1;NSFL1C;CLU;RNF152;TSPO;VCP;C9orf72;MT3;ANXA7;PRKAB2;CD84;EEF1A2;MAP1LC3B2;MID2;ATP6V1H;SOGA3;SNX14;FZD5;BCL2L11;GABARAPL1;TBK1;UBQLN2;EPG5;CTSA;RRAGC;LGALS8;SOGA1;ADRB2;RHEB;ATP6V0A1;EXOC1;SVIP;CLTC;ATP6V1C2;FOXO3;ATP6V1E1;SQSTM1;NBR1;ATP6V0E1;BMF;ACBD5;PLAA;TPCN2;RAB12;TPCN1;LAMTOR3;IL4;C19orf12;SH3GLB1;LEPR;PIK3R2;S100A9;SESN1;ATP6V0D2;FEZ2;SRPX;LRSAM1;GPSM1;FUNDC1;PIM2;ATP6V1B2;LRRK2;LAMP2;RALB;SCOC;PLK2;KIF25;PLEKHF1;ATP6V1C1;ATG14;CHMP2B;CAMKK2;CHMP4A;TMEM59;WDR41;MAPK8;NAMPT;LAMTOR5;RIPK2;EIF2AK4;VPS13C;VPS37D;MAP1LC3B;ROCK1;IFNG;SYNPO2;NEDD4;VPS36;DRAM2;SNAP29;PIK3C3;MFN1;WDR45;DEPP1;TPCN2
GO:0016233	telomere capping	54	-0.66	0.973988	1	SMG6;MAPK15;ERCC4;H4C15;MAPK1;H4C11;MAPK3;TFIP11;STN1;H4-16;H4C8;MAPKAPK5;DCLRE1B;DCLRE1C;PRKCQ;TERF2;NABP2;TNKS;H4C12
GO:0006482	protein demethylation	30	0.59	0.974152	1	JMJD1C;HR;UTY;UBE2B;KDM1B;KDM2B;KDM4D;KDM3B;RIOX1;HSF4;KDM4C;KDM6A
GO:0008214	protein dealkylation	30	0.59	0.974152	1	JMJD1C;HR;UTY;UBE2B;KDM1B;KDM2B;KDM4D;KDM3B;RIOX1;HSF4;KDM4C;KDM6A
GO:0016126	sterol biosynthetic process	70	0.64	0.974513	1	CES1;NPC1L1;SEC14L2;SOD1;CYB5R3;ACAA2;IDI1;NFYB
GO:0006767	water-soluble vitamin metabolic process	84	0.68	0.975291	1	TCN2;KYNU;VNN1;BTD;CYB5R3;GCLC;CUBN;CYB5A;MMAA;AMN;PDXK;VNN2;ACPP;LMBRD1;ALDH1L1;GSTO1;MTHFD1L
GO:0009084	glutamine family amino acid biosynthetic process	17	0.55	0.975482	1	ASL;GLUD2;ASS1;OAT
GO:0006541	glutamine metabolic process	22	0.56	0.976068	1	NIT2;MECP2;PHGDH;GFPT2;ADSS1;CTPS2;CPS1
GO:0032205	negative regulation of telomere maintenance	36	0.6	0.976378	1	SLX1B;RAD50;PARP1;TNKS2;POT1
GO:0072522	purine-containing compound biosynthetic process	193	0.71	0.976834	1	HACD1;SCD5;GUCY1B1;VCP;NPR1;GMPR;PPCS;PANK1;PDZD3;PARP1;NOS2;PDK3;NT5E;ADCY6;PDHA1;ADCY10;IL4;AK1;NME3;HPRT1;ADCY2;PAPSS2;ADCY7;ADCY5;ADSS1;NPPC;GUCY1A1;MPC2;TGFB1;DMAC2L;LDHC;DCAKD;ADCY3;ADA;GUCY2F;ELOVL3;UQCC3;MTHFD1L;FASN;NOS1;CYC1;STAT3;ALDOA;ACSF3;MPC1;AK9
GO:0043486	histone exchange	57	-0.65	0.977077	1	RNF8;CENPT;SRCAP;H4C15;H4C11;RUVBL1;POLE3;CENPL;CENPS;H4-16;H4C8;PTMA;RBBP4;NASP;CENPP;CENPO;SPTY2D1;HJURP;H4C12
GO:0009266	response to temperature stimulus	230	0.73	0.977244	1	EPHB1;ACOT11;VCP;AKT1S1;SOD1;CXCL12;ADORA1;MMP24;CAMK2G;PPARG;GMPR;PTGES3;HSP90AB1;HSPA1L;IL1A;TGFB1I1;DNAJA1;ADRB2;PSIP1;CREBBP;GCLC;FKBP4;ANO3;TRPM8;DHX36;TFEC;GLRX2;DNAJB1;HSPH1;ATXN3;CDH8;HSPA1B;BAG2
GO:0000717	nucleotide-excision repair, DNA duplex unwinding	22	0.55	0.977778	1	PARP1;CHD1L;RAD23B;CUL4B;GTF2H5;UBC;RBX1
GO:0090312	positive regulation of protein deacetylation	21	0.56	0.977853	1	ZBTB7B;LRRK2;TGFB1;IFNG;VEGFA;ING2;NIPBL;FNTA;TP53;PRKD1
GO:0019319	hexose biosynthetic process	78	-0.7	0.978723	1	PC;PDK2;FBP1;AKR1B1;CLK2;CHST15;ENO3
GO:0007051	spindle organization	169	-0.75	0.979079	1	FSD1;CEP97;CCDC155;HDAC3;TACC2;MAPK15;MSTO1;GNAI1;EFHC1;DYNC1H1;TRIM36;GOLGA8R;KIF3B;STAG1;BCCIP;ARHGEF10;CHMP1A;ZNF207;MLH1;TUBGCP6;RHOA;RAE1;TPR;HAUS2;TACC1;TUBG1;BORA;SPICE1;AUNIP;CEP126;NCOR1;TACC3;CHD3;RPS3;TBCE;HNRNPU;SUN2;PPP2R1A;NUP62;MAPRE1;MISP;MAP4;KPNB1;HAUS5;RNF4;TUBG2;SPAST;GOLGA8N;MAPRE2;FBXO5;STIL;SPAG5;PLK1;DCTN1;CSNK1D;RACGAP1;TNKS;RCC1;GOLGA6C;AAAS;BIRC5;SPICE1;TBCE
GO:1902969	mitotic DNA replication	15	-0.52	0.979118	1	BCL6;ZMPSTE24;MCM4;CDC45;LIG1;RAD51;MCM2;MCM3;GINS1
GO:0031023	microtubule organizing center organization	131	0.68	0.97962	1	CHMP4C;NSFL1C;PARD6G;KIF3A;ATF5;SYNE2;GADD45A
GO:0031055	chromatin remodeling at centromere	48	-0.61	0.98	1	CENPT;CENPV;H4C15;H4C11;RUVBL1;POLE3;CENPL;HELLS;CENPS;H4-16;H4C8;RBBP4;NASP;CENPP;CENPO;HJURP;H4C12
GO:0070988	demethylation	66	0.65	0.980092	1	CYP2C9;JMJD1C;HR;APOBEC3F;UTY;ALKBH3;CYP2C8;UBE2B;KDM1B;ALKBH5;USP7;AICDA;CYP1A1;KDM2B;APOBEC3G;KDM4D;DPPA3;APOBEC3A;CYP3A4;KDM3B;RIOX1;HSF4
GO:0006294	nucleotide-excision repair, preincision complex assembly	29	0.55	0.980392	1	PARP1;CHD1L;RAD23B;CUL4B;RPA3;GTF2H5;CDK7;UBC;RBX1
GO:0048284	organelle fusion	121	0.68	0.980663	1	STX3;TRIM9;STXBP6;SEPTIN8;SPHK1;VAMP4;STX1B;TAPBP;OMA1;DYSF;SYT1;CLTRN;VCPIP1;RAB3A;CHMP2B;STX11;SYT7;SPG11;SNAP29;MFN1;AFG3L2;SAMD9L;TSNARE1
GO:0090181	regulation of cholesterol metabolic process	53	0.64	0.981707	1	EPHX2;SEC14L2;SOD1;TTC39B;IDI1;NFYB
GO:0006164	purine nucleotide biosynthetic process	180	0.69	0.981842	1	HACD1;SCD5;GUCY1B1;VCP;NPR1;PPCS;PANK1;PDZD3;PARP1;NOS2;PDK3;ADCY6;PDHA1;ADCY10;IL4;AK1;NME3;HPRT1;ADCY2;PAPSS2;ADCY7;ADCY5;ADSS1;NPPC;GUCY1A1;MPC2;TGFB1;DMAC2L;LDHC;DCAKD;ADCY3;ADA;GUCY2F;ELOVL3;UQCC3;FASN;NOS1;CYC1;STAT3;ALDOA;ACSF3;MPC1;AK9
GO:0006390	mitochondrial transcription	15	0.53	0.982487	1	PPARGC1B;FOXO3;MTERF2
GO:0032352	positive regulation of hormone metabolic process	15	0.52	0.982487	1	HPN;IL1B;IFNG
GO:0035195	gene silencing by miRNA	184	-0.75	0.983122	1	WTIP;MIR1226;BMP4;MIR17HG;ESR1;SRRT;METTL3;MIR600HG;NUP160;DGCR8;SEC13;ZMPSTE24;MIR137HG;MEG3;ELAVL1;H19;H4C15;BCDIN3D;SMAD1;H4C11;RBM4;NDC1;DDX5;NUP50;RAE1;POM121C;TPR;NUP43;TNRC6B
GO:0072528	pyrimidine-containing compound biosynthetic process	53	0.63	0.983232	1	CDA;GPAT3;UPP1;AGPAT2;NME3;UPRT;CMPK2;CMPK1;TYMP;CTPS2;TK2;CPS1;AGPAT3;TBPL1;UCKL1;DHFR2;CDADC1
GO:2001242	regulation of intrinsic apoptotic signaling pathway	155	-0.75	0.983607	1	CD44;BOK;ZNF385A;NUPR1;NME5;DAPK2;SFRP2;HYOU1;PLAGL2;TAF9;SYVN1;SOD2;ELL3;NONO;HTRA2;CCAR2;DDIAS;CREB3;CREB3L1;RNF183;SFPQ;P4HB;NOC2L;RACK1;URI1;BID;BCL2L12;AKT1;MAPK7;PIAS4;BBC3;DDX3X;RPL11;TAF9B;TRIAP1;FIS1;RAD9A;BAX;RPL26;RPS7;RPS3;PTGS2;HDAC1;PLAUR;NCK2;SOD2;PTPN2;ARHGEF2;SLC9A3R1;MUC1;MMP9;TRAP1
GO:0070979	protein K11-linked ubiquitination	30	0.54	0.983845	1	UBE2D4;UBE2E2;UBE2B;UBE2E3;ANAPC10;ANAPC2;UBE2D3;UBE2L3;UBE2H;UBE2A;CDC16
GO:0043968	histone H2A acetylation	17	0.53	0.984238	1	MSL3P1;MORF4L1;MEAF6;EPC1;BRD8;ING3;EP400;DMAP1;MSL3;TRRAP;YEATS4
GO:2000641	regulation of early endosome to late endosome transport	17	0.53	0.984238	1	MAP2K1;SNX3;DNAJC13
GO:0071353	cellular response to interleukin-4	30	-0.58	0.984334	1	RPL3;MRC1;ALAD;ADAMTS13;CORO1A;HSPA5;TUBA1B;NFIL3;PTPN2
GO:1903599	positive regulation of autophagy of mitochondrion	20	0.53	0.984348	1	CAMKK2;VPS13C;BNIP3;OPTN;VPS13D;GBA;HIF1A;HK2;TOMM7
GO:0019318	hexose metabolic process	233	0.71	0.984962	1	FUT7;IRS2;GCGR;CPT1A;IGF2;PHLDA2;ALDOB;ESRRB;PPARA;IGFBP4;SDS;SORBS1;FUCA2;FUT1;GPD1;FBP2;FUT4;SOGA1;PPP1R3D;PDK3;PDHA1;OMA1;PFKFB3;PMAIP1;LEPR;GOT1;GALK1;HKDC1;RORC;G6PC;SIK1;ACTN3;PGK1;GALK2
GO:0006446	regulation of translational initiation	74	0.62	0.985052	1	PAIP2B;IMPACT;HABP4;PAIP2;EIF4A2;PAIP1;MTIF2;RXRA;FMR1;KHDRBS1;C8orf88
GO:0007006	mitochondrial membrane organization	128	-0.75	0.985401	1	BOK;STPG1;SFN;HIP1R;CNP;OXA1L;GSK3A;DNAJC11;TP63;ATP5F1C;BAK1;PPP1R13B;THEM4;TP53BP2;TFDP1;RTL10;CAMK2A;PPP3R1;BID;SAMM50;ATP5F1E;YWHAH;BBC3;AGK;SLC25A5;SNCA;TMEM11;ATP5MG;GSK3B;TIMM22;BAX
GO:0070125	mitochondrial translational elongation	88	0.64	0.985423	1	DAP3;MRPS31;MRPS28;MRPL44;MRPS6;MRPL15;MRPS22;MRPL18;MRPL48;MRPS35;GADD45GIP1;MRPL35;AURKAIP1;MRPL21;MRPL20;MRPL27;MRPS5;MRPL52;PTCD3;MRPL12;MRPL14;MRPL40;MRPS25;GFM1;MRPS26;MRPS24;MRPS30;MRPL41;MRPL24;MRPL39;MRPL16;MRPL23;MRPL57;MRPS18A;MRPL43;MRPS18B;MRPS14
GO:0046834	lipid phosphorylation	63	-0.68	0.985915	1	SLA2;DGKH;CERK;PI4KA;TMEM150A;FAM126B;DGKD;PIK3C2A;IP6K1;IP6K2;PIP5K1B;PIP5K1A;AGK;DGKA;PI4KB
GO:0007080	mitotic metaphase plate congression	44	0.58	0.985938	1	CHMP4C
GO:0032206	positive regulation of telomere maintenance	51	0.61	0.986047	1	ATRX;SLX1B;RAD50;TNKS2;DHX36;POT1;HNRNPA2B1
GO:0044273	sulfur compound catabolic process	51	0.6	0.986047	1	GGT1;HYAL4;IDUA;GGT2;BCAN;CSPG5;OGN;NUDT7;MAT1A;GLB1;IDS;PCYOX1;GGT5;TST;PRELP;BLMH;ARSB;FMOD;GGT1
GO:0018027	peptidyl-lysine dimethylation	16	-0.55	0.986111	1	PRDM12;SETD7;SETD3;EEF1AKMT2;SUV39H2;SUV39H1
GO:0042278	purine nucleoside metabolic process	61	0.64	0.986175	1	MACROD2;CASK;ENPP4;NT5E;OARD1;NME3;RHOQ;HPRT1;LRRK2;TJP2;ADA;ACPP;MFN1
GO:0035194	post-transcriptional gene silencing by RNA	194	-0.79	0.986486	1	WTIP;MIR1226;BMP4;MIR17HG;ESR1;CELF1;SRRT;METTL3;MIR600HG;NUP160;DGCR8;SEC13;ZMPSTE24;MIR137HG;MEG3;ELAVL1;H19;H4C15;BCDIN3D;SMAD1;H4C11;RBM4;NDC1;DDX5;NUP50;RAE1;POM121C;TPR;NUP43;TNRC6B;NRDE2;FXR1;ZC3H7B;HELZ;SPOUT1;TSN;NCOR1;EIF4G1;CLP1;TERT;MYCN;H4-16;LIMD1;PPP1R8;H4C8;SMAD3;RIPK1;NUP62;MIR612;SEH1L;PUM2;NUP85;ZC3H12A;DHX9;MIR186;POLR2L;MIR155HG;CNOT1
GO:0070670	response to interleukin-4	31	-0.55	0.986877	1	RPL3;MRC1;ALAD;ADAMTS13;CORO1A;HSPA5;TUBA1B;NFIL3;PTPN2;XCL1;CITED1
GO:0031058	positive regulation of histone modification	86	-0.71	0.987342	1	TADA2A;TET1;ISL1;MYB;BCL6;FOXP3;SREBF1;DNMT1;AKAP8;BRD4;RUVBL2;KAT2A;PRDM12;PAF1;WDR61;LIF;CHTOP;PRKD2;MAPK3;KMT2A;RTF1;RNF40;C6orf89;OGT;PAXIP1;PIWIL2
GO:0030865	cortical cytoskeleton organization	46	0.59	0.987597	1	RTKN;EPB41L2;RAB13;CAVIN3;EPB41;RHOQ;PDCD6IP;ROCK1;FMNL2;WIPF3
GO:0031293	membrane protein intracellular domain proteolysis	18	0.49	0.987741	1	TRAF6;PSEN2;NGFR;TGFB1;SPPL2A;APH1B;MBTPS2
GO:0046390	ribose phosphate biosynthetic process	182	0.67	0.988417	1	HACD1;SCD5;GUCY1B1;VCP;NPR1;PPCS;PANK1;UPP1;PARP1;PDK3;ADCY6;PDHA1;ADCY10;IL4;AK1;NME3;UPRT;HPRT1;ADCY2;PAPSS2;ADCY7;ADCY5;ADSS1;NPPC;GUCY1A1;MPC2;TGFB1;DMAC2L;LDHC;DCAKD;ADCY3;CMPK1;GUCY2F;ELOVL3;CTPS2;PYGL;UQCC3;FASN;CYC1;STAT3;ALDOA;ACSF3;MPC1;AK9
GO:0051851	modulation by host of symbiont process	56	-0.6	0.988604	1	PC;HMGA2;CSF1R;RRP1B;CTDP1;SFTPD;CAV2;PPIB;SP1;CHD1;APOE;EP300
GO:0016073	snRNA metabolic process	34	0.56	0.988782	1	INTS10;CT45A5;CT45A3;USB1;INTS8;CT45A6;INTS1
GO:0044003	modulation by symbiont of host process	37	-0.58	0.989101	1	ULK2;IRGM;KPNA6;VAPB;CPSF4;HYAL2;ULK1;SMAD3;CASP8;KPNB1;SCRIB;BCL2L1;DAG1;CD209;KPNA2
GO:0008156	negative regulation of DNA replication	39	-0.58	0.98916	1	BCL6;CDC6;MSH3;BLM;TTF1;DONSON;MSH6;TSPYL2;ATR;RAD17;PDS5A;FBXO5;TERF2
GO:0033683	nucleotide-excision repair, DNA incision	39	-0.58	0.98916	1	ERCC3;POLD3;ERCC4;DDB1;RFC5;RPA2;OGG1;CUL4A;UBA52;GTF2H2;GTF2H3;RFC2;RFC4;RFC3;RPS27A;DDB2;ERCC5
GO:0045738	negative regulation of DNA repair	34	-0.56	0.989418	1	HMGA2;MAGEF1;HSF1;SHLD1;OGG1;TFIP11;AUNIP;RPS3;UBQLN4;RMI2;TERF2;FBH1;FANCB
GO:0030150	protein import into mitochondrial matrix	19	0.48	0.989619	1	DNLZ
GO:0070911	global genome nucleotide-excision repair	26	-0.51	0.989664	1	ERCC3;RNF111;ERCC4;DDB1;CUL4A;UBA52;GTF2H2;GTF2H3;USP45;RPS27A;DDB2;XPC
GO:0006310	DNA recombination	275	-0.78	0.989691	1	HFM1;PGBD5;RNF8;CCDC155;MEIOB;MUS81;REC8;THOC1;MAGEF1;BCL6;APEX1;FOXP3;BCL11B;NONO;CCNB1IP1;RAD21L1;DCAF1;PSMC3IP;ZFYVE26;ERCC4;TCF3;SFPQ;EXO1;CHEK1;RUVBL2;MLH1;PTPRC;MSH3;XRCC5;CDC7;TRIP13;PAGR1;APEX2;TFRC;THAP9;RUVBL1;XRCC3;BLM;RFWD3;RPA2;MRNIP;DMC1;SUPT6H;GINS4;NSD2;MSH6;LIG4;SHLD1;POLB;PPP4R2;SMARCAD1;NSMCE2;TSN;MMS19;AUNIP;SUPV3L1;PALB2;FEN1;CENPS;MCM5;RECQL;PAXIP1;FANCM;RAD51C;MSH5;RBBP8;GEN1;H1-1;IGHMBP2;H1-10;MCM4;WDR48;CDC45;DCLRE1C;HDAC10;MCRS1;RECQL4;UBQLN4;KLHDC3;REV3L;PRDM7;EID3;EME1;PPP4C;ACTR8;RMI2;IL7R;XRCC2;TERF2;NABP2;INO80B;INO80D;FUS;MSH2;ATAD5;GINS2;KDM1A;INO80E
GO:0006006	glucose metabolic process	193	0.69	0.989704	1	IRS2;GCGR;CPT1A;IGF2;PHLDA2;ALDOB;ESRRB;PPARA;IGFBP4;SDS;SORBS1;GPD1;FBP2;SOGA1;PPP1R3D;PDK3;PDHA1;OMA1;PMAIP1;LEPR;GOT1;RORC;G6PC;SIK1;ACTN3;PGK1;APOD;ENO2;PPP1R3B;FOXA2;ATF3;DGKQ;LCMT1;HK3;SLC45A3;HK1;KHK;PASK;TFAP2B;ALDOA;MIDN;PFKL;BPGM;PFKP;GPD2;FAM3C;PFKM;G6PD;RANBP2;BAD;MIR103A2;PGAM2;ONECUT1
GO:0009649	entrainment of circadian clock	25	0.51	0.990099	1	PER3;SIK1;ID2;PML;ARNTL2;USP2;RBM4B;TP53;PPP1CB;CRY1;CRTC1
GO:0007052	mitotic spindle organization	106	0.62	0.990141	1	CCSAP;CHMP4C;VCP;CHMP5;CLTC;MECP2;EML1;HSPA1B;FLNA;PARP3;PLK2;SBDS;KIF4B;CHMP2B;CHEK2;ANKRD53;NUMA1;MAP10;PSRC1
GO:0006323	DNA packaging	216	-0.77	0.990148	1	RNF8;BRD2;HIRA;SETSIP;CENPT;H2BU1;HMGA2;DAXX;TET1;ACIN1;CENPV;DFFB;PHF23;DNMT1;AKAP8;NAA40;H2AB2;DNMT3A;NAA60;H4C15;MORC2;NCAPD3;NAP1L6P;CHMP1A;PAF1;MBD1;H4C11;NOC2L;SIRT2;TPR;NRDE2;PHF8;RUVBL1;CDCA5;H2BC11;BEND3;H2BC8;TRIM28;MACROH2A1;POLE3;CENPL;RRP8;HELLS;CENPS;HMGA1;H4-16;TSPYL2;GRWD1;H4C8;H2BC18;HDAC1;RBBP4;SRPK1;H1-1;SMC4;NASP;H1-10
GO:0009129	pyrimidine nucleoside monophosphate metabolic process	15	-0.48	0.990719	1	DCTD;UMPS;NT5M;UCK2;CAD
GO:2000779	regulation of double-strand break repair	77	0.59	0.991163	1	TEX15;PARP9;KLHL15;HELB;SPIDR;PARP1;DTX3L
GO:0042921	glucocorticoid receptor signaling pathway	15	0.45	0.991243	1	LMO3;NEDD4;PHB;NR3C1;ARNTL;CRY1
GO:0034080	CENP-A containing nucleosome assembly	44	-0.58	0.991713	1	CENPT;H4C15;H4C11;RUVBL1;POLE3;CENPL;CENPS;H4-16;H4C8;RBBP4;NASP;CENPP;CENPO;HJURP;H4C12
GO:0061641	CENP-A containing chromatin organization	44	-0.58	0.991713	1	CENPT;H4C15;H4C11;RUVBL1;POLE3;CENPL;CENPS;H4-16;H4C8;RBBP4;NASP;CENPP;CENPO;HJURP;H4C12
GO:0044275	cellular carbohydrate catabolic process	41	-0.57	0.991826	1	PHKA1;GSK3A;SCARB2;GK;PYGM;STBD1;ENOSF1;PGM2L1
GO:0002639	positive regulation of immunoglobulin production	40	0.55	0.992076	1	HPX;TNFSF13;IL4;HLA-E;TGFB1;CLCF1;MAD2L2;STAT6;STX4
GO:0045911	positive regulation of DNA recombination	37	0.53	0.992126	1	TNFSF13;PARP1;IL4;UBE2B;TGFB1;CLCF1;MAD2L2;STAT6
GO:0045912	negative regulation of carbohydrate metabolic process	45	0.58	0.992175	1	PPARA;SOGA1;CLTC;LEPR;SIK1;ACTN3;TGFB1;FOXA2;PASK;STAT3;MIDN;FAM3C;HDAC4;C1QTNF3
GO:2001252	positive regulation of chromosome organization	170	0.66	0.992177	1	NAP1L2;ATRX;RESF1;LMNA;ARRB1;MPHOSPH8;SLX1B;RAD50;TNKS2;SHCBP1L;EED;ZBTB7B;MECP2;DHX36;POT1;HNRNPA2B1;RPS6KA4;TASOR;FMR1;IL1B;LRRK2;ATF7IP;RAD21;TGFB1;MAP2K7;NSD3;NUMA1;PML;WBP2
GO:0009260	ribonucleotide biosynthetic process	176	0.67	0.992228	1	HACD1;SCD5;GUCY1B1;VCP;NPR1;PPCS;PANK1;UPP1;PARP1;PDK3;ADCY6;PDHA1;ADCY10;IL4;AK1;NME3;UPRT;HPRT1;ADCY2;PAPSS2;ADCY7;ADCY5;ADSS1;NPPC;GUCY1A1;MPC2;TGFB1;DMAC2L;LDHC;DCAKD;ADCY3;CMPK1;GUCY2F;ELOVL3;CTPS2;UQCC3;FASN;CYC1;STAT3;ALDOA;ACSF3;MPC1;AK9
GO:0032392	DNA geometric change	117	-0.72	0.99278	1	HFM1;CHD6;ERCC3;CHTF8;DDX11;DNA2;RUVBL2;XRCC5;DDB1;RUVBL1;CHD1;CHD8;RFC5;ERCC6;BLM;DDX3X;GINS4;DHX30;ERCC8;SMARCAD1;SUPV3L1;MCM5;CUL4A;HMGA1;CHD3;UBA52;RECQL;DQX1;WRNIP1;IGHMBP2;MCM4;CDC45;RECQL4;DHX9;ACTR8;GTF2H2;GTF2H3;GINS2;CHD7;RAD51;MTERF1;FBH1;RFC2;G3BP1;MCM2;RAD54L;MCM3;RFC4;RFC3;PIF1;RPS27A;CHTF8
GO:0031061	negative regulation of histone methylation	20	-0.5	0.992974	1	DNMT1;EZHIP;SUPT6H;MACROH2A1;KDM1A;BCOR;MTF2;PHF1
GO:0080154	regulation of fertilization	20	-0.51	0.992974	1	PLCB1;STXBP1;WEE2;NOX5;OVGP1;ASTL;ZP3;PAEP;INTS13
GO:0008340	determination of adult lifespan	16	0.48	0.992982	1	COQ7;GHRHR;LRRK2
GO:0006414	translational elongation	131	0.62	0.993207	1	DIO2;DAP3;DPH6;EEF1A2;MRPS31;MRPS28;MRPL44;GRM5;MRPS6;AARS1;MRPL15;EEF2K;MRPS22;SEPSECS
GO:0044068	modulation by symbiont of host cellular process	24	0.52	0.993377	1	BCL2L11;NTRK3;SERPINB9;EIF2AK4;CD4;KPNA5
GO:0045830	positive regulation of isotype switching	24	0.52	0.993377	1	TNFSF13;IL4;TGFB1;CLCF1;MAD2L2;STAT6
GO:0034661	ncRNA catabolic process	30	0.53	0.993538	1	LIN28B;PELO;TENT2
GO:0009124	nucleoside monophosphate biosynthetic process	40	0.54	0.993661	1	UPP1;UPRT;HPRT1;ADSS1;ADA;CMPK1;TK2;LHPP;UCKL1;CDADC1;IMPDH1
GO:0043628	ncRNA 3'-end processing	40	0.54	0.993661	1	CT45A5;SSB;CT45A3;USB1;ERI3;INTS8;TENT4A;CT45A6;INTS1
GO:0000183	rDNA heterochromatin assembly	39	0.54	0.993681	1	SMARCA5;H3-3B;H3C1;H4C1;H4C6;H4C9
GO:0031648	protein destabilization	45	0.56	0.99374	1	BMP2;CREBBP;PRNP;ISOC2;CDC73;ID1
GO:0070059	intrinsic apoptotic signaling pathway in response to endoplasmic reticulum stress	60	0.61	0.993874	1	DAB2IP;BCL2L11;PMAIP1;MAP3K5;LRRK2;TRAF2;PTPN1;PML;NCK1;ERO1A;SELENOK;TMBIM6;HSPA1A;HERPUD1;BCL2;ERN2;EIF2AK3;APAF1;GRINA
GO:0000422	autophagy of mitochondrion	74	-0.65	0.993994	1	USP36;GSK3A;ATG13;SMURF1;HTRA2;ATP13A2;SREBF1;TSC2;MARK2
GO:0061726	mitochondrion disassembly	74	-0.65	0.993994	1	USP36;GSK3A;ATG13;SMURF1;HTRA2;ATP13A2;SREBF1;TSC2;MARK2
GO:0006733	oxidoreduction coenzyme metabolic process	49	-0.6	0.99446	1	UBIAD1;NNMT;NUDT17;NADSYN1;NMNAT1;NAXD;IDO2;AFMID;SLC22A13;COQ6;PTGS2;PDSS1;PDSS2
GO:0009127	purine nucleoside monophosphate biosynthetic process	18	0.45	0.994746	1	HPRT1;ADSS1;ADA;LHPP;IMPDH1
GO:0009168	purine ribonucleoside monophosphate biosynthetic process	18	0.45	0.994746	1	HPRT1;ADSS1;ADA;LHPP;IMPDH1
GO:2000780	negative regulation of double-strand break repair	32	-0.53	0.994778	1	HMGA2;MAGEF1;HSF1;SHLD1;OGG1;TFIP11;AUNIP
GO:0036314	response to sterol	28	-0.52	0.994819	1	PTCH1;ABCA1;SMO;F7;GPLD1;HMGCS1;TGFBR1;DAG1;OSBPL7;GRAMD1C;GRAMD1B
GO:0140014	mitotic nuclear division	262	-0.79	0.994819	1	CCDC8;HIRA;CEP97;BUB3;SH2B1;TEX14;BMP4;NME6;MSTO1;SLF2;IGF1;CHTF8;PRMT5;CTDP1;KIF3B;PHF23;CDC6;STAG1;DIS3L2;AKAP8;SPDL1;BCCIP;ARHGEF10;POGZ;NCAPD3;CHEK1;CHMP1A;PHB2;ZNF207;RHOA;SIRT2;TRIP13;DMRT1;TPR;KATNB1;PCID2;CAV2;ANAPC4;ZWINT;CDC27;CDCA5;XRCC3;NAA50;TUBG1;DAPK3;APC;MACROH2A1;NSMCE2;KIF18B;BORA;SPICE1;MAU2;ZW10;TACC3;RRS1;HNRNPU;MIS12;PPP2R1A;NUP62;CEP85;KIF22;GEN1;UBXN2B;SMC4;MISP;SEH1L;RIOK2;KPNB1;NCAPG;MAD1L1;TGFA;NDEL1;PPP2R2D;TUBG2;SPAST;SMPD3;RPL24;HASPIN;PDS5A;FBXO5;ANLN;SPAG5;SIRT7;PLK1;NCAPH2;RANBP1;CDCA8;RACGAP1;VPS4A;TNKS;SMC2;PINX1;PIN1;USP16;NCAPH;RCC1;AAAS;BIRC5;SPICE1;CHTF8
GO:0036003	positive regulation of transcription from RNA polymerase II promoter in response to stress	29	-0.53	0.994872	1	CHD6;ATF6B;HSF1;CREB3L1;MAPK7;HSFX2;HSPA5;HSF5;MUC1
GO:0008535	respiratory chain complex IV assembly	24	-0.52	0.994975	1	OXA1L;COA4;COX20;SMIM20;BCS1L;COA5;SURF1
GO:0050855	regulation of B cell receptor signaling pathway	25	0.48	0.99505	1	NFAM1;FOXP1
GO:0018200	peptidyl-glutamic acid modification	26	0.49	0.995122	1	TTLL7;PARP1;AGBL3;AGBL2
GO:0006293	nucleotide-excision repair, preincision complex stabilization	21	-0.51	0.995181	1	ERCC3;ERCC4;DDB1;RPA2;CUL4A;GTF2H2;GTF2H3
GO:0006295	nucleotide-excision repair, DNA incision, 3'-to lesion	21	-0.51	0.995181	1	ERCC3;ERCC4;DDB1;RPA2;CUL4A;GTF2H2;GTF2H3
GO:0006895	Golgi to endosome transport	17	-0.5	0.99536	1	CORO7;DOP1B;GBF1;AP2A1;SORT1
GO:1990542	mitochondrial transmembrane transport	91	0.57	0.995702	1	CPT1A;DNLZ;PRKAB2;SFXN3;SLC25A29;TOMM20L;PSEN2;MRPL18;SLC25A23;MCUB;MPC2;DMAC2L;AFG3L2;CYC1;UCP3;MPC1;TIMM50;MICU2;SLC25A36;TST;MICU1;HSPD1;MAIP1;ATP5F1B;COX5B;ATP5PD;ATP5PF;OPA1;TOMM7;SLC25A33;ATP6;CHCHD4
GO:0009152	purine ribonucleotide biosynthetic process	164	0.65	0.996063	1	HACD1;SCD5;GUCY1B1;VCP;NPR1;PPCS;PANK1;PARP1;PDK3;ADCY6;PDHA1;ADCY10;IL4;AK1;NME3;HPRT1;ADCY2;PAPSS2;ADCY7;ADCY5;ADSS1;NPPC;GUCY1A1;MPC2;TGFB1;DMAC2L;LDHC;DCAKD;ADCY3;GUCY2F;ELOVL3;UQCC3;FASN;CYC1;STAT3;ALDOA;ACSF3;MPC1;AK9
GO:0000724	double-strand break repair via homologous recombination	134	-0.68	0.996169	1	CCDC155;MEIOB;MUS81;REC8;MAGEF1;RAD21L1;ZFYVE26;ERCC4;SFPQ;CHEK1;CDC7;XRCC3;BLM;RFWD3;RPA2;MRNIP;DMC1;GINS4;SHLD1;PPP4R2;NSMCE2;MMS19;AUNIP;PALB2;FEN1;MCM5;RECQL;RAD51C;RBBP8;GEN1;MCM4;WDR48;CDC45;RECQL4;UBQLN4;REV3L;PPP4C;RMI2;XRCC2;NABP2;FUS;GINS2;KDM1A;RAD51;NABP1;FBH1;AP5S1;FANCB;AP5Z1;MMS22L;MCM2;RAD54L;ATM;MCM3
GO:0060147	regulation of posttranscriptional gene silencing	115	-0.67	0.99639	1	WTIP;BMP4;ESR1;NUP160;SEC13;ZMPSTE24;ELAVL1;H4C15;BCDIN3D;H4C11;NDC1;DDX5;NUP50;RAE1;POM121C;TPR;NUP43;FXR1;NCOR1;EIF4G1;TERT;MYCN;H4-16;LIMD1;H4C8;RIPK1;NUP62;SEH1L;PUM2;NUP85;ZC3H12A;DHX9;POLR2L
GO:0060966	regulation of gene silencing by RNA	115	-0.67	0.99639	1	WTIP;BMP4;ESR1;NUP160;SEC13;ZMPSTE24;ELAVL1;H4C15;BCDIN3D;H4C11;NDC1;DDX5;NUP50;RAE1;POM121C;TPR;NUP43;FXR1;NCOR1;EIF4G1;TERT;MYCN;H4-16;LIMD1;H4C8;RIPK1;NUP62;SEH1L;PUM2;NUP85;ZC3H12A;DHX9;POLR2L
GO:0042407	cristae formation	33	0.5	0.996769	1	OMA1;IMMT;APOOL;DMAC2L;AFG3L2;UQCC3;ATP5F1B;CHCHD6;ATP5PD;CHCHD10;ATP5PF;ATP6;MICOS13
GO:0017004	cytochrome complex assembly	34	0.52	0.996795	1	COX15;COX16;TTC19;UQCC3;COX18;COA1;COA6;SCO2;COA3;PET100;SLC25A33;UQCC2
GO:0009144	purine nucleoside triphosphate metabolic process	81	0.6	0.997076	1	VCP;PARP1;IL4;NME3;RHOQ;LRRK2;TGFB1;DMAC2L;LDHC;ADA;MFN1;UQCC3;CYC1;STAT3;ALDOA;AK9;SAMHD1;IMPDH1;AK4;ATP5F1B;GNAI3;COX5B;NUDT15;ATP5PD;ATP5PF;OPA1
GO:0045814	negative regulation of gene expression, epigenetic	95	0.61	0.997122	1	SIRT5;H3-3B;MPHOSPH8;MSL3P1;MACROH2A2;H3C1;EED;MECP2;UBR2;CDKN2B-AS1;TASOR;H4C1;MORF4L1;CREBZF
GO:0018195	peptidyl-arginine modification	24	0.43	0.998344	1	PADI2;COPRS;ART5;PRMT2;PADI3;FBXO11;PRMT9
GO:0061912	selective autophagy	49	0.48	0.99844	1	TBK1;LGALS8;ADRB2;SQSTM1;LRSAM1;ATG14;RIPK2;VPS13C;RETREG1;OPTN;RB1CC1;VPS13D;NOD1;RAB7A;WDR81;UBQLN1;TOMM7;TP53;WDFY3;CALCOCO2
GO:0006336	DNA replication-independent nucleosome assembly	54	0.51	0.998476	1	ATRX;SMARCA5;H3-3B;H4C1;MIS18BP1;H4C6;H4C9;CENPM;RBBP7;H4C4;CENPC;H4C13
GO:0048524	positive regulation of viral process	106	0.56	0.998592	1	CHMP4C;PPID;IFIT1;HPN;TOP2B;SRPK2;IGF2R
GO:0006334	nucleosome assembly	129	0.58	0.998639	1	NAP1L2;ATRX;SMARCA5;H3-3B;MACROH2A2;H3C1;TSPY26P;H2BS1
GO:0006839	mitochondrial transport	249	0.67	0.998742	1	SLC25A24;ABLIM3;RHOU;FZD9;CPT1A;TSPO;DNLZ;PRKAB2;SFXN3;MPV17L;FZD5;TMEM14A;BCL2L11;EYA2;HSPA1L;MICALL2;ACAA2;TP73;BMF;HUWE1;PMAIP1;SH3GLB1;MTX2;MGARP;MOAP1;SLC25A29;NOL3;HEBP2;TOMM20L;PSEN2
GO:0048193	Golgi vesicle transport	360	0.68	0.998808	1	SEC16B;GOLT1A;STEAP2;SPTA1;MYO1B;STXBP6;ANK3;SERPINA1;VCP;KRT18;KIF3A;GAS6;BCAP29;CEP19;CD59;SPTBN1;GRIA1;CD55;KIFAP3;F5;AREG;ANK1;SPTAN1;KDELR3;TRAPPC3L;EXOC1;TFG;TAPBP;GORASP1;MON2;RAB12;COG5;DCTN4;MYO18A;KIF1C;SNX8;SORL1;TRAPPC2B;RAB10;AMN;PREPL;EPS15;LRRK2;LAMP1;COG4;TRAPPC9;ANXA13;ARL3;KIF4B;LMAN2L;SNX1;TMED1;VPS54;MIA2;TRAPPC1
GO:0051656	establishment of organelle localization	394	0.71	0.998822	1	UCHL1;MLPH;CHMP4C;SEC16B;NSFL1C;PAX6;SERPINA1;CRHR1;KIF3A;CD84;KIT;SYNE2;KIF1B;CEP19;CD59;GRIA1;KIFAP3;F5;BICDL1;SEPTIN5;AREG;SPRY1;SAPCD2;SPRY2;CHMP5;MREG;TFG;NEFL;LIN7A;GORASP1;CROCC;PARD3;S100A13;MAP1B;DCTN4;KIF1C;MGARP;BORCS5;NR4A3;SNX4;LRRK2;PDCD10;MAP4K2;RAB3A;LAMP1;TRAPPC9;UBE2B;KIF25;CEP120;MYO7A;CHMP2B;CHMP4A;FCER1G;TRAPPC1;ANKRD53;AP3B2;TRAPPC3;NUMA1;TRAPPC10;SPG11;CRHR1;BBS7;TBC1D23;WDR11;SNAP29;COL7A1;PSRC1;F8;BICDL2;DTNBP1;BICD2;FNBP1L;TERB2;AP1AR;AP3S2
GO:0000018	regulation of DNA recombination	95	0.54	1	1	TEX15;TNFSF13;KLHL15;HELB;SPIDR;RAD50;PARP1;ZSCAN4;IL4;APLF;PARP3;UBE2B;POLQ;TGFB1;CLCF1;FIGNL2;MAD2L2
GO:0000725	recombinational repair	135	-0.64	1	1	CCDC155;MEIOB;MUS81;REC8;MAGEF1;RAD21L1;ZFYVE26;ERCC4;SFPQ;CHEK1;CDC7;XRCC3;BLM;RFWD3;RPA2;MRNIP;DMC1;GINS4;SHLD1;PPP4R2;NSMCE2;MMS19;AUNIP;PALB2;FEN1;MCM5;RECQL;RAD51C;RBBP8;GEN1;MCM4;WDR48;CDC45;RECQL4;UBQLN4;REV3L;PPP4C;RMI2;XRCC2;NABP2;FUS;GINS2;KDM1A;RAD51;NABP1;FBH1;AP5S1;FANCB;AP5Z1;MMS22L;MCM2;RAD54L;ATM;MCM3
GO:0000959	mitochondrial RNA metabolic process	43	-0.46	1	1	TEFM;TRMT10C;PRORP;TRIT1;TBRG4;ELAC2;SUPV3L1;MTERF4;PRKAA1;TRNT1;TFAM;PRORP;YARS2;PUS1;MTERF1;PNPT1;TFB2M
GO:0002637	regulation of immunoglobulin production	60	0.48	1	1	HPX;TNFSF13;IL4;TRAF6;HLA-E;APLF;PARP3;TRAF2;TGFB1;CLCF1;MAD2L2;TMBIM6;STAT6;STX4
GO:0006296	nucleotide-excision repair, DNA incision, 5'-to lesion	37	-0.51	1	1	ERCC3;POLD3;ERCC4;DDB1;RFC5;RPA2;CUL4A;UBA52;GTF2H2;GTF2H3;RFC2;RFC4;RFC3;RPS27A;DDB2;ERCC5
GO:0006335	DNA replication-dependent nucleosome assembly	32	-0.42	1	1	H4C15;H4C11;H4-16;H4C8;RBBP4;NASP;H3C10;H4C12;CHAF1B;H3C11;CHAF1A;ASF1B;H3C6;H3C4;H4C5;HAT1
GO:0006415	translational termination	104	-0.61	1	1	MRRF;UPF1;MRPL49;ERAL1;OXA1L;MTRF1;MRPL45;EIF5AL1;MRPS21;ETF1;MRPL30;OGFOD1;MRPL10;MRPS27;MRPL9;ABCE1;MRPS17
GO:0007007	inner mitochondrial membrane organization	44	-0.42	1	1	DNAJC11;ATP5F1C;SAMM50;ATP5F1E;AGK;TMEM11;ATP5MG;TIMM22
GO:0007020	microtubule nucleation	26	0.41	1	1	MECP2;HSPA1B;RANBP9;HSPA1A;TUBGCP4;EML2;MZT1;CEP192
GO:0009145	purine nucleoside triphosphate biosynthetic process	60	0.55	1	1	VCP;PARP1;IL4;NME3;TGFB1;DMAC2L;LDHC;UQCC3;CYC1;STAT3;ALDOA;AK9;IMPDH1;AK4;ATP5F1B;COX5B;ATP5PD;ATP5PF
GO:0009199	ribonucleoside triphosphate metabolic process	79	0.49	1	1	VCP;PARP1;IL4;NME3;RHOQ;LRRK2;TGFB1;DMAC2L;LDHC;MFN1;CTPS2;UQCC3;CYC1;STAT3;ALDOA;AK9;UCKL1;IMPDH1;AK4;ATP5F1B;GNAI3;COX5B;ATP5PD;ATP5PF;OPA1
GO:0009201	ribonucleoside triphosphate biosynthetic process	65	0.51	1	1	VCP;PARP1;IL4;NME3;TGFB1;DMAC2L;LDHC;CTPS2;UQCC3;CYC1;STAT3;ALDOA;AK9;UCKL1;IMPDH1;AK4;ATP5F1B;COX5B;ATP5PD;ATP5PF
GO:0009205	purine ribonucleoside triphosphate metabolic process	73	0.53	1	1	VCP;PARP1;IL4;NME3;RHOQ;LRRK2;TGFB1;DMAC2L;LDHC;MFN1;UQCC3;CYC1;STAT3;ALDOA;AK9;IMPDH1;AK4;ATP5F1B;GNAI3;COX5B;ATP5PD;ATP5PF;OPA1
GO:0009206	purine ribonucleoside triphosphate biosynthetic process	59	0.55	1	1	VCP;PARP1;IL4;NME3;TGFB1;DMAC2L;LDHC;UQCC3;CYC1;STAT3;ALDOA;AK9;IMPDH1;AK4;ATP5F1B;COX5B;ATP5PD;ATP5PF
GO:0010257	NADH dehydrogenase complex assembly	64	0.53	1	1	NDUFA5;NDUFC1;NDUFB5;NDUFAF1;NDUFS4;NDUFA9;NDUFAB1;NDUFB2;COA1;NDUFS7;NDUFA8;NDUFS2;ECSIT;NDUFB9;NDUFB8;NDUFS5;NDUFC2;NDUFB4;ND6;NDUFB10;NDUFB7;NDUFA6;NDUFB6;NDUFAF3;NDUFA13;NDUFA1;NDUFV1
GO:0031497	chromatin assembly	176	-0.71	1	1	BRD2;HIRA;SETSIP;CENPT;H2BU1;HMGA2;DAXX;TET1;CENPV;DNMT1;NAA40;H2AB2;DNMT3A;NAA60;H4C15;MORC2;NAP1L6P;PAF1;MBD1;H4C11;NOC2L;SIRT2;TPR;NRDE2;PHF8;RUVBL1;H2BC11;BEND3;H2BC8;TRIM28;MACROH2A1;POLE3;CENPL;RRP8;HELLS;CENPS;HMGA1;H4-16;TSPYL2;GRWD1;H4C8;H2BC18;HDAC1;RBBP4;H1-1;NASP;H1-10
GO:0032543	mitochondrial translation	135	-0.64	1	1	MRRF;RARS2;RPUSD4;MRPL49;ERAL1;MTG2;OXA1L;MTRF1;TRMT10C;MRPL45;MPV17L2;MRPS21;GATC;MRPL30;ALKBH1;NDUFA7;MRPL10;RMND1;MRPS27;MRPL9
GO:0032981	mitochondrial respiratory chain complex I assembly	64	0.53	1	1	NDUFA5;NDUFC1;NDUFB5;NDUFAF1;NDUFS4;NDUFA9;NDUFAB1;NDUFB2;COA1;NDUFS7;NDUFA8;NDUFS2;ECSIT;NDUFB9;NDUFB8;NDUFS5;NDUFC2;NDUFB4;ND6;NDUFB10;NDUFB7;NDUFA6;NDUFB6;NDUFAF3;NDUFA13;NDUFA1;NDUFV1
GO:0033108	mitochondrial respiratory chain complex assembly	96	0.52	1	1	NDUFA5;NDUFC1;NDUFB5;NDUFAF1;COX16;TTC19;IMMP2L;NDUFS4;NDUFA9;NDUFAB1;UQCC3;NDUFB2;COX18;COA1;NDUFS7;NDUFA8;NDUFS2;ECSIT;NDUFB9;SCO2;COA3;NDUFB8;NDUFS5;AARS2;NDUFC2;PET100;NDUFB4;ND6;SLC25A33;NDUFB10;UQCC2;NDUFB7;NDUFA6;NDUFB6;NDUFAF3;NDUFA13;NDUFA1;NDUFV1
GO:0034035	purine ribonucleoside bisphosphate metabolic process	23	-0.5	1	1	SLC26A2;SULT2B1;SULT1A2;HDDC3;SULT1C2;BPNT1;SLC35B2;ENPP1;IMPAD1;ABHD14B
GO:0034723	DNA replication-dependent nucleosome organization	32	-0.42	1	1	H4C15;H4C11;H4-16;H4C8;RBBP4;NASP;H3C10;H4C12;CHAF1B;H3C11;CHAF1A;ASF1B;H3C6;H3C4;H4C5;HAT1
GO:0034724	DNA replication-independent nucleosome organization	55	-0.52	1	1	HIRA;CENPT;SUPT16H;H4C15;H4C11;RUVBL1;POLE3;CENPL;CENPS;H4-16;H4C8;RBBP4;NASP;CENPP;CENPO
GO:0035821	modulation of process of other organism	95	0.55	1	1	IFI27;HPN;BCL2L11;IGF2R;RAB9A;NTRK3;RXRA;S100A9;SERPINB9;FMR1;POU2F3;LEF1;CLEC4M;TGFB1;EIF2AK4;MIR221;CD4;CCNK;KPNA5;PSMC3;SMC3
GO:0048285	organelle fission	433	-0.79	1	1	HFM1;DAZL;CCDC8;TDRD12;HIRA;DCN;CEP97;BUB3;SH2B1;SPATA22;TEX14;PLCB1;CCDC155;BMP4;P3H4;MEIOB;NME6;MAPT;MUS81;MEIOC;MAPK15;REC8;MSTO1;SLF2;IGF1;CHTF8;ASZ1;NANOS2;PRMT5;MTFR1L;CTDP1;CCNB1IP1;RAD21L1;KIF3B;PHF23;CDC6;STAG1;DIS3L2;AKAP8;PSMC3IP;ERCC4;SYCE2;SPDL1;BCCIP;HSF1;ARHGEF10;POGZ;NCAPD3;CHEK1;CHMP1A;PHB2;ZNF207;CCNE1;MLH1;PDE3A;MSH3;NDC1;RHOA;SIRT2;GDAP1;TRIP13;DMRT1;TPR;CCNE2;KATNB1;PCID2;MYO19;LIF;MIEF1;CAV2;WEE2;SPIRE2;ANAPC4;ZWINT;CDC27;CDCA5;XRCC3;NAA50;TUBG1;MSX2;CHTF8
GO:0050427	3'-phosphoadenosine 5'-phosphosulfate metabolic process	22	0.39	1	1	TPST1
GO:0051290	protein heterotetramerization	51	-0.42	1	1	KRT10;H4C15;H4C11;FARSB;NLGN1;CPSF7;CPSF6;H4-16;H4C8;PDSS1;GRIN1;PDSS2;H3C10;H4C12;RCC1;H3C11;FARSA;RRM2;H3C6;H3C4;NUP58;H4C5
GO:0051817	modulation of process of other organism involved in symbiotic interaction	92	-0.64	1	1	PC;ULK2;HMGA2;CSF1R;IRGM;KPNA6;RRP1B;CTDP1;SFTPD;VAPB;CPSF4;CAV2;PPIB;SP1;CHD1;HYAL2;ULK1;APOE;EP300;SMAD3;HDAC1;CASP8;KPNB1;INPP5K;SCRIB;ZC3H12A;CFL1;BCL2L1;STOM;ZNF502;SMARCA4;DAG1
GO:0060964	regulation of gene silencing by miRNA	111	-0.67	1	1	WTIP;BMP4;ESR1;NUP160;SEC13;ZMPSTE24;ELAVL1;H4C15;BCDIN3D;H4C11;NDC1;DDX5;NUP50;RAE1;POM121C;TPR;NUP43;FXR1;NCOR1;EIF4G1;MYCN;H4-16;LIMD1;H4C8;RIPK1;NUP62;SEH1L;PUM2;NUP85;ZC3H12A;DHX9;POLR2L
GO:0065004	protein-DNA complex assembly	231	-0.55	1	1	BRD2;HIRA;SETSIP;TBP;CENPT;H2BU1;DAXX;TCF4;ESR1;ERCC3;CENPV;TAF1B;H2AB2;NAA60;H4C15;POLR1E;POGZ;NAP1L6P;H4C11;UBTF;BRF1;SOX12;TAF12;DDB1;TAF6;RUVBL1;H2BC11;RPA2;DMC1;H2BC8;MACROH2A1;POLE3;CENPL;HELLS;TAF7L;CENPS;MCM5;CUL4A;UBA52;HEY2;H4-16;TSPYL2;GRWD1;H4C8;H2BC18;BDP1;TAF6L;RBBP4;MIS12;GTF3C3;H1-1;NASP;H1-10;MCM4;CDC45;CENPP;RNF4;CENPO;HP1BP3;SPTY2D1;HJURP;SMARCA4;GTF2H2;H2AB3;GTF2H3;H3C10;MED6;H4C12;NAP1L4;RAD51
GO:0070126	mitochondrial translational termination	89	0.42	1	1	DAP3;MRPS31;MRPS28;MRPL44;MRPS6;MRPL15;MRPS22;MRPL18;MRPL48;MRPS35;GADD45GIP1;MRPL35;AURKAIP1;MRPL21;MRPL20;MRPL27;MRPS5;MRPL52;PTCD3;MRPL12;MRPL14;MRPL40;MRPS25;MRPS26;MRPS24;MRPS30;MRPL41;MRPL24;MRPL39;MRPL16;MRPL23;MRPL57;MRPS18A;MRPL43;MRPS18B;MRPS14
GO:0140053	mitochondrial gene expression	162	-0.56	1	1	MRRF;TEFM;RARS2;RPUSD4;MRPL49;ERAL1;MTG2;OXA1L;MTRF1;TRMT10C;PRORP;MRPL45;MPV17L2;TRIT1;MRPS21;GATC;MRPL30;ALKBH1;NDUFA7;MRPL10;RMND1;TBRG4;MRPS27;MRPL9;MRPS17;ELAC2;SUPV3L1;MRPS10;MTERF4;PRKAA1;C1QBP;NOA1;TRNT1;TFAM;MRPL37;RCC1L;MTRF1L;PRORP;YARS2;MRPL54;MRPL3;PUS1;MTERF1;MRPL53

### Sheet: LCLs KEGG
Gene set ID	Gene set name	Set size	NES	p-value	FDR	Leading edge genes
hsa03050	Proteasome	45	2.41	6.85491e-09	2.17986e-06	PSMD11;PSMA1;PSMB1;PSMB2;PSMC2;PSMC1;POMP;PSMD14;PSMA5;PSMD7;PSMB4;PSMD1;PSMA3;SEM1;PSMA7;PSMB6;PSMB7;PSMD3;ADRM1;PSMC6;PSMA6;PSMB5;PSMD2;PSMB9;PSMD13;PSMD4;PSMA2;PSMB3;PSMB10;IFNG;PSMD12;PSMC3
hsa03010	Ribosome	135	-2.08	1.39999e-07	2.22599e-05	RPL3;RPL26L1;RPS2;RPLP0;RPL41;RPL19;RPL32;RPS6;RPL10A;RPS3A;RPL7;RPL4;RPS18;RPL14;RPS19;RPL29;RPL35A;RPS8;RPL6;RPL5;MRPS21;RPS17;RPL10;RPS5;RPL21;MRPL30;RPL27;RPL37;RPS4X;RPL30;RPL15;MRPL10;RPL7A;RPL36A;RPL36;RPLP1;RPL11;RPS16;RPL37A;RPL35;RPL31;RPL8;MRPL9;FAU;RPL39;RPS15A;RPL23;MRPS17;RPL18A;RPS27;RPSA;RPS10;RPL26;RPS7;RPS11;UBA52;RPS3;RPL3L;RPL34;MRPS10;RPS24;RPS28;RPS15;RPL36A-HNRNPH2;RPS21;RPS14;RNA5-8SN2;RPS23;RPL24;RPS13;RPLP2;RNA5S1;RPL9;RPS25;RPL13;RPL36AL;MRPL3;RPL22;RPL27A;RPL13A;RPL28;RPS10-NUDT3;RPS9;RPS12;RPL17
hsa00590	Arachidonic acid metabolism	55	2.1	5.60442e-06	0.000594068	PLA2G4E;CYP2J2;ALOX15B;PTGS1;GGT1;PLA2G2F;EPHX2;ALOX12B;PLA2G4D;LTC4S;GPX2;PLA2G2D;CYP2B6;PLA2G4C;PTGES3;CYP2C9;CBR3;CYP4F8;CBR1;ALOX12;LTA4H;PLA2G4A;CYP2U1;ALOX5;CYP2C8;PRXL2B;TBXAS1;GGT1
hsa00982	Drug metabolism - cytochrome P450	49	2.02	5.4036e-05	0.00429586	MGST1;UGT1A10;FMO1;UGT1A6;GSTA4;GSTM3;FMO3;UGT2B4;FMO5;CYP2B6;GSTP1;CYP2C9;GSTM4;GSTM2;GSTM5;MGST3;FMO4;UGT2B7;ADH7;CYP2C8;GSTT2B
hsa00480	Glutathione metabolism	49	1.91	0.000310192	0.0169045	MGST1;GGT1;OPLAH;GSTA4;GSTM3;ANPEP;GPX2;IDH1;GSTP1;GSTM4;GCLC;GPX4;GCLM;GSTM2;GSTM5;MGST3;GGT1
hsa05020	Prion disease	255	1.56	0.000318953	0.0169045	PSMD11;PSMA1;CACNA1D;PSMB1;PSMB2;PSMC2;PSMC1;PSMD14;PSMA5;PSMD7;CACNA1C;PSMB4;CAV1;PSMD1;NDUFA5;SOD1;PSMA3;SEM1;NDUFC1;RYR1;PSMA7;NCF1;CACNA1S;PSMB6;CACNA1F;HSPA1L;PSMB7;PSMD3;ADRM1;PSMC6;PSMA6;IL1A;COX4I2;NDUFB5;PRNP;PSMB5;RYR3;CSNK2A3;COX6B2;PSMD2;KLC3;PIK3R2;VDAC3;SDHC;TUBA1C;PSMD13;NOTCH1;IL1B;MAPK11;HSPA1B;PSMD4;TUBB4B;NDUFA4;NCAM1;PSMA2;PSMB3;UQCRC1;TUBB3;MAPK8;TUBA4A;NDUFA4L2;COX6C;NDUFS4;COX7A1;NDUFA9;CACNA1B;SDHD;UQCRH;CREB3L3;PSMD12;NCF2;PSMC3;NDUFAB1;PIK3R3;NDUFB2;COX7B;CYC1;HSPA1A;PPIF;MAPK12;RYR2;EIF2AK3;PSMC4;RAC2;COX7A2;C8G;PSMA4;APAF1;NDUFS7;UQCRFS1;NDUFA8;CREB3L4;NDUFC2-KCTD14;NDUFS2;BAD;GRIN3A;PRKCD;NDUFB9;VDAC2
hsa05022	Pathways of neurodegeneration - multiple diseases	454	1.46	0.000558262	0.0248977	UCHL1;APP;PSMD11;WNT5A;FZD1;PSMA1;CACNA1D;PSMB1;PSMB2;WNT6;FZD7;PSMC2;FZD9;PSMC1;WNT3A;PPID;WNT11;MAP2K3;VCP;PSMD14;PSMA5;PSMD7;C9orf72;CACNA1C;PSMB4;PSMD1;NDUFA5;SOD1;PSMA3;SNCAIP;GRIA3;SEM1;GPX2;NDUFC1;CAMK2G;GRIA1;RYR1;CHRM5;PSMA7;FZD5;GABARAPL1;SEPTIN5;TBK1;DNAI2;MAP2K1;CACNA1S;PSMB6;CACNA1F;PSMB7;PSMD3;ADRM1;PSMC6;PSMA6;IL1A;COX4I2;NDUFB5;NOS2;FZD6;PRNP;GRM5;SQSTM1;FAS;NEFL;HRAS;PSMB5;PLCG1;WNT9A;RYR3;CAT;CSNK2A3;COX6B2;DCTN4;PSMD2;KLC3;VDAC3;MAP3K5;PSEN2;SDHC;APC2;ATXN3;TUBA1C;PSMD13;SLC6A3;DNAH11;IL1B;LRRK2;MAPK11;PSMD4;CHRM3;GRIA4;TUBB4B;BDNF;TRAF2;NDUFA4;ATG14;CHMP2B;WNT16;PSMA2;PSMB3;UQCRC1;TUBB3;WDR41;KRAS;MAPK8;TUBA4A;NDUFA4L2;TPTEP2-CSNK1E;COX6C;MAP2K7;WNT2B;NDUFS4;COX7A1;SPG11;NDUFA9;CACNA1B;SDHD;MAP3K10;CSNK1E;GPX3;UQCRH;PIK3C3;MFN1;WNT3;UBE2L6;PSMD12;PRKCA
hsa05012	Parkinson disease	238	1.55	0.000636681	0.0248977	UCHL1;PSMD11;PSMA1;PSMB1;PSMB2;PSMC2;PSMC1;SLC18A2;PSMD14;PSMA5;PSMD7;PSMB4;PSMD1;NDUFA5;PSMA3;SNCAIP;SEM1;NDUFC1;CAMK2G;PSMA7;SEPTIN5;PSMB6;PSMB7;PSMD3;ADRM1;PSMC6;PSMA6;COX4I2;NDUFB5;TH;DUSP1;TXN;PSMB5;PLCG1;RYR3;COX6B2;PSMD2;KLC3;VDAC3;MAP3K5;SDHC;TUBA1C;PSMD13;SLC6A3;LRRK2;GNAL;ADCY5;PSMD4;TUBB4B;NDUFA4;PSMA2;PSMB3;UQCRC1;TUBB3;MAPK8;TUBA4A;NDUFA4L2;COX6C;NDUFS4;COX7A1;NDUFA9;SDHD;UQCRH;MFN1;NFE2L2;UBE2L6;PSMD12;PSMC3;NDUFAB1
hsa04390	Hippo signaling pathway	156	1.63	0.000760985	0.0248977	WWTR1;WNT5A;FZD1;TEAD3;WNT6;FZD7;FZD9;WNT3A;WNT11;PARD6G;BMPR1B;TEAD2;BMP2;PATJ;TGFB2;PPP2R1B;FZD5;STK3;AREG;TCF7L1;CCND1;BMPR2;CTNNA1;TEAD4;TP73;FZD6;RASSF6;AJUBA;LATS2;PARD3;WNT9A;PARD6B;APC2;TGFBR2;NKD1;FRMD6;DLG3;LEF1;PPP2R2C;SERPINE1;ID2;WNT16;BIRC3;ID1;TPTEP2-CSNK1E;TGFB1;WNT2B;GDF7;PPP2CB;TCF7;CSNK1E
hsa05010	Alzheimer disease	351	1.48	0.000782947	0.0248977	APP;PSMD11;WNT5A;FZD1;BACE1;PSMA1;CACNA1D;PSMB1;PSMB2;WNT6;FZD7;PSMC2;IRS2;FZD9;PSMC1;WNT3A;PPID;WNT11;PSMD14;PSMA5;PSMD7;CACNA1C;PSMB4;PSMD1;NDUFA5;AKT3;PSMA3;SEM1;NDUFC1;BACE2;CHRM5;PSMA7;FZD5;MAP2K1;CACNA1S;PSMB6;CACNA1F;PSMB7;PSMD3;ADRM1;PSMC6;PSMA6;IL1A;COX4I2;NDUFB5;NOS2;FZD6;GRM5;FAS;HRAS;PSMB5;WNT9A;RYR3;CSNK2A3;COX6B2;PSMD2;KLC3;PIK3R2;VDAC3;MAP3K5;PSEN2;SDHC;APC2;TUBA1C;PSMD13;IL1B;PSMD4;CHRM3;TUBB4B;RTN3;TRAF2;NDUFA4;ATG14;WNT16;PSMA2;PSMB3;UQCRC1;TUBB3;KRAS;MAPK8;TUBA4A;NDUFA4L2;TPTEP2-CSNK1E;COX6C;MAP2K7;WNT2B;NDUFS4;COX7A1
hsa00983	Drug metabolism - other enzymes	62	1.75	0.00137362	0.0397101	CDA;MGST1;UGT1A10;CES1;UGT1A6;DPYS;GSTA4;GSTM3;UGT2B4;GSTP1;GSTM4;UPP1;GSTM2;GSTM5;MGST3;NME3;HPRT1;UGT2B7;GSTT2B;XDH;CMPK1;TYMP;CYP2E1;TK2;GSTO1;CYP3A4
hsa05224	Breast cancer	143	1.61	0.00167528	0.044395	WNT5A;FZD1;WNT6;FZD7;FZD9;WNT3A;WNT11;IGF1R;NOTCH4;EGF;EGFR;AKT3;KIT;SHC3;GADD45A;FZD5;SHC2;FGFR1;ESR2;TCF7L1;MAP2K1;CCND1;JAG1;FZD6;HRAS;HEYL;WNT9A;PIK3R2;DLL1;HEY1;HES5;APC2;PTEN;NOTCH1;LEF1;JAG2;WNT16;FGF8;FGF4;KRAS;GADD45B;WNT2B;BRCA2;TCF7;FGF19;WNT3;DLL4;PIK3R3;WNT7B;GADD45G;FLT4
hsa05225	Hepatocellular carcinoma	163	1.53	0.00255059	0.0623914	WNT5A;FZD1;MGST1;WNT6;FZD7;FZD9;WNT3A;WNT11;IGF1R;IGF2;GAB1;EGFR;AKT3;CDKN2A;GSTA4;SHC3;GSTM3;GADD45A;TGFB2;FZD5;SHC2;GSTP1;TCF7L1;MAP2K1;CCND1;GSTM4;FZD6;HRAS;GSTM2;PLCG1;TXNRD3;WNT9A;GSTM5;MGST3;PIK3R2;APC2;PTEN;TGFBR2;LEF1;GSTT2B;WNT16;NQO1;KRAS;GADD45B;TGFB1;WNT2B;TCF7;WNT3;NFE2L2;PRKCA;PIK3R3;WNT7B;GSTO1
hsa04964	Proximal tubule bicarbonate reclamation	23	1.75	0.00306801	0.0670507	FXYD2;SLC4A4;CA4;ATP1B1;CA2;GLUD2
hsa03060	Protein export	23	-1.89	0.00316277	0.0670507	SEC61A1;SRPRA;SRP19;SRP72;SPCS3;IMMP1L;OXA1L;SEC61A2;SPCS2;SEC61B;SEC62;SRP9
hsa05017	Spinocerebellar ataxia	137	1.58	0.00365499	0.072643	PSMD11;PSMA1;PSMB1;PSMB2;PSMC2;PSMC1;PSMD14;PSMA5;PSMD7;PSMB4;PSMD1;VLDLR;AKT3;PSMA3;GRIA3;SEM1;GRIA1;RYR1;PSMA7;DAB1;PSMB6;PSMB7;PSMD3;ADRM1;PSMC6;PSMA6;TBPL2;OMA1;PSMB5;PSMD2;PIK3R2;VDAC3;MAP3K5;RELN;ATXN3;PSMD13;PSMD4;TRAF2;ATG14;PSMA2;PSMB3;MAPK8
hsa04610	Complement and coagulation cascades	66	1.6	0.0056014	0.0991245	VWF;BDKRB2;CLU;SERPINA1;CD59;CD55;F5;SERPIND1;CFH;SERPINC1;F2RL3;F12;C4BPB;C4A;VTN;CR1L;F3;F2R;SERPINF2;C1S;F2RL2;SERPINE1
hsa00980	Metabolism of xenobiotics by cytochrome P450	55	1.63	0.00591808	0.0991245	MGST1;UGT1A10;UGT1A6;GSTA4;GSTM3;UGT2B4;CYP2B6;GSTP1;CYP2C9;GSTM4;CBR3;CBR1;AKR7L;GSTM2;GSTM5;MGST3;AKR1C1;CYP2A13;UGT2B7;ADH7;GSTT2B;CYP1A1;AKR7A2;CYP2E1;GSTO1;EPHX1;CYP3A4
hsa04966	Collecting duct acid secretion	27	1.72	0.00592253	0.0991245	CA2;ATP4A;ATP6V1G3;ATP6V0A1;ATP6V1C2;SLC12A7;ATP6V1E1;CLCNKB;ATP6V0E1;ATP6V0D2;ATP6V1B2;ATP6V1C1
hsa04150	mTOR signaling pathway	152	1.46	0.00701979	0.111615	WNT5A;FZD1;WNT6;FZD7;RPS6KA6;FZD9;WNT3A;WNT11;IGF1R;RNF152;LPIN1;AKT1S1;AKT3;LPIN2;ATP6V1H;PRR5;ATP6V1G3;FZD5;MAP2K1;RRAGC;MAPKAP1;RHEB;FZD6;ATP6V1C2;ATP6V1E1;HRAS;RICTOR;FNIP2;WNT9A;LAMTOR3;PIK3R2;TTI1;PTEN;ATP6V1B2;DEPTOR;CASTOR2;ATP6V1C1;WNT16;WDR59;KRAS;LAMTOR5
hsa05165	Human papillomavirus infection	311	1.38	0.00791359	0.116221	WNT5A;FZD1;PPP2R3A;VWF;ITGA9;LAMB3;WNT6;FZD7;CCNA1;FZD9;PSMC1;WNT3A;WNT11;PARD6G;NOTCH4;EGF;EGFR;IFNA13;AKT3;PATJ;ITGB5;ATP6V1H;ITGB3;ATP6V1G3;PXN;PPP2R1B;FZD5;LAMB1;ISG15;LAMC2;TBK1;TCF7L1;TNN;MAP2K1;CCND1;COL4A1;SPP1;LAMA3;CREBBP;RHEB;JAG1;ATP6V0A1;LFNG;OASL;FZD6;ATP6V1C2;ATP6V1E1;VTN;TBPL2;ATP6V0E1;IFNA2;FAS;HRAS;HEYL;PARD3;WNT9A;PARD6B;PIK3R2;ITGB8;TNXB;HES4;HEY1;STAT1;ATP6V0D2;HES5;RELN;MX2;HLA-E;ITGA2;APC2;PTEN;ITGA10;ATP6V1B2;NOTCH1;DLG3;TRAF3;PPP2R2C;MAML2;CRB3;ATP6V1C1;COMP;WNT16;COL2A1;STAT2;IRF1;KRAS
hsa00510	N-Glycan biosynthesis	49	-1.68	0.00804045	0.116221	DPAGT1;FUT8;RPN1;MAN2A2;ST6GAL2;B4GALT3;MAN1A2;ALG5;ALG3;MGAT5;DOLPP1;ALG10;ALG11;MOGS;ALG1;MGAT2;DPM2;DPM3;RPN2;DOLK;ALG9
hsa04918	Thyroid hormone synthesis	68	-1.5	0.00880691	0.121765	ADCY1;CREB5;ALB;ASGR1;PLCB1;TSHR;TPO;ATF6B;CREB3L2;ASGR2;CREB3;PRKACA;SLC5A5;GPX7;CREB3L1;ATP1B2;PRKCG;PLCB3;ATP1A1;PDIA4;GNAS;PRKCB;GNAQ;TTF1;CANX
hsa04978	Mineral absorption	52	1.58	0.010352	0.132156	STEAP1;STEAP2;FXYD2;MT1A;ATP1B1;SLC34A1;ATP2B2;ATP7A;MT1F;MT2A;MT1E;ATP2B3
hsa05205	Proteoglycans in cancer	197	1.4	0.0103896	0.132156	WNT5A;FZD1;WNT6;TLR2;FZD7;FZD9;WNT3A;WNT11;ANK3;IGF1R;IGF2;GAB1;EGFR;CAV1;PDCD4;SDC4;AKT3;ITGB5;ITGB3;TGFB2;PXN;CAMK2G;FZD5;FGFR1;ANK1;MAP2K1;CCND1;GPC1;RRAS;HPSE2;FZD6;RRAS2;CTSL;VTN;FAS;HRAS;HPSE;PLCG1;WNT9A
hsa05204	Chemical carcinogenesis	60	1.58	0.0108196	0.132332	MGST1;UGT1A10;AKR1C2;UGT1A6;GSTA4;GSTM3;UGT2B4;GSTP1;CYP2C9;GSTM4;CBR1;GSTM2;GSTM5;MGST3;CYP2A13;UGT2B7;ADH7;CYP2C8;GSTT2B
hsa04726	Serotonergic synapse	103	1.49	0.0114685	0.135074	APP;PLA2G4E;CYP2J2;ALOX15B;PTGS1;CACNA1D;SLC18A2;CACNA1C;HTR3A;ALOX12B;KCNJ3;PLA2G4D;GNG13;PLA2G4C;MAP2K1;CACNA1S;CACNA1F;CYP2C9;GABRB2;DUSP1;HRAS;GNB5;ALOX12
hsa04976	Bile secretion	63	1.54	0.0119266	0.135135	FXYD2;SLC4A4;UGT1A10;ATP1B1;SLC10A2;CA2;SCTR;UGT1A6;UGT2B4;ABCC3;AQP9;ADCY6;RXRA;ABCB4;ADCY2;UGT2B7;ADCY7;ADCY5;ABCG2
hsa04934	Cushing syndrome	147	1.45	0.0123236	0.135135	WNT5A;FZD1;CACNA1D;WNT6;FZD7;FZD9;WNT3A;WNT11;CRHR1;CACNA1C;EGFR;CDKN2A;WDR5B;CAMK2G;FZD5;CACNA1G;CRHR2;TCF7L1;MAP2K1;CACNA1S;CCND1;CACNA1F;PDE11A;FZD6;ORAI1;ADCY6;RASD1;WNT9A;APC2;ADCY2;CYP11A1;PDE8B;ADCY7;ADCY5;LEF1;CRHR1;PDE8B
hsa00190	Oxidative phosphorylation	131	1.47	0.0135014	0.140924	ATP4A;NDUFA5;ATP6V1H;ATP6V1G3;NDUFC1;COX15;COX4I2;ATP6V0A1;NDUFB5;ATP6V1C2;ATP6V1E1;ATP6V0E1;COX6B2;ATP6V0D2;SDHC;ATP6V1B2;ATP6V1C1;NDUFA4;UQCRC1;NDUFA4L2;COX6C;NDUFS4;COX7A1;NDUFA9;SDHD;UQCRH;NDUFAB1;NDUFB2;COX7B;CYC1;LHPP;COX7A2;NDUFS7;UQCRFS1;NDUFA8;NDUFC2-KCTD14;NDUFS2;NDUFB9;ATP6V1B1;ATP6V0C;UQCRC2;COX7A2L;ATP6AP1;ATP5F1B;NDUFB8;ATP6V1G1;COX5B;NDUFS5;ATP5PD;NDUFC2;ATP5PF;NDUFB4;ND6;UQCRQ;ATP6;NDUFB10;SDHB;NDUFB7;NDUFA6;NDUFB6;ATP6V1D;NDUFA13;NDUFA1;NDUFV1;ATP6V1A;SDHA;ATP4B;NDUFS8
hsa04913	Ovarian steroidogenesis	43	1.63	0.0137379	0.140924	PLA2G4E;CYP2J2;LHCGR;ACOT4;IGF1R;ACOT2;PLA2G4D;CYP19A1;PLA2G4C;ADCY6;PLA2G4A;ADCY2;CYP11A1;ADCY7;ADCY5;ALOX5
hsa03013	RNA transport	172	-1.35	0.0142318	0.141429	EIF4E2;UPF1;RNPS1;THOC1;ACIN1;FXR2;RPP40;DDX19A;PRMT5;EIF2B2;NUP160;UPF2;EIF2B1;SEC13;DDX39B;EIF4A1;POP1;DDX20;EIF3G;EIF3I;PABPC3;EIF3D;GEMIN4;NDC1;PABPC1L;EEF1A1;NUP50;RAE1;POM121C;TPR;NUP43;ELAC1;SNORD3B-1;FXR1;RPP38;EIF3F;CASC3;TGS1;RANGAP1;UPF3A;RPP25;ELAC2;GEMIN6;NXF2B;NXT1;POP5;TACC3;RPP14;EIF4G1;EIF4G3;NUP62;SEH1L;RNU5A-1;KPNB1;TRNT1;NUP85;RPP30;NXF1;PNN;MAGOHB;FUS;POM121;PYM1;SMN1;AAAS;DDX19B;RNU4-1;EIF3H;SENP2;EIF4EBP2;EIF3B;EIF4G2;PABPC1;EIF3C;PABPC4L;SMN1
hsa00564	Glycerophospholipid metabolism	94	1.46	0.0176951	0.165281	PLA2G4E;GPAT3;PLD1;PCYT1B;PLA2G2F;LPIN1;LPIN2;PLA2G4D;PLA2G2D;PLA2G4C;GPD1;PLD2;CHPT1;MBOAT2;GNPAT;LPCAT1;PLA1A;AGPAT2;MBOAT1;PLPP3;PLA2G4A;PCYT1A;ETNK2
hsa03020	RNA polymerase	31	-1.65	0.0178532	0.165281	POLR3E;POLR2J2;POLR1E;POLR3B;POLR1B;POLR3H;POLR3F;POLR2J3;POLR1C;POLR3A;ZNRD1;POLR2J3;POLR2J2
hsa04146	Peroxisome	79	1.5	0.0183011	0.165281	SLC27A2;DDO;PEX11A;PIPOX;CRAT;EPHX2;SOD1;MPV17L;HSD17B4;IDH1;GNPAT;NOS2;PEX12;CAT;PEX6;PEX7;ECI2;PRDX1;ACOX3;CROT;NUDT7;PEX3;AMACR;XDH;PHYH;ACAA1
hsa05171	Coronavirus disease - COVID-19	203	-1.31	0.0188208	0.165281	IKBKB;MMP3;TNFRSF1A;MMP1;STING1;RPL3;CCL2;RPL26L1;MAPK10;RPS2;RPLP0;SELP;CSF3;RPL41;RPL19;RPL32;RPS6;CSF2;RPL10A;RPS3A;RPL7;RPL4;MASP1;RPS18;RPL14;PRKCG;MAPK1;RPS19;RPL29;TAB2;RPL35A;RPS8;RPL6;RPL5;RPS17;RPL10;RPS5;RPL21;PRKCB;RPL27;RPL37;RPS4X;RPL30;MYD88;RPL15;RPL7A;NFKB1;CXCL8;RPL36A;RPL36;RPLP1;RPL11;IRF9;RPS16;RPL37A;RPL35;RPL31;CXCL10;TNF;RPL8;TLR4;MAPK3;FAU;RPL39;RPS15A;JAK1;RPL23;ADAM17;RPL18A;HBEGF;RPS27;RPSA;RPS10;RPL26;RPS7;C4B;RPS11;UBA52;RPS3;RPL3L;RPL34;IL6R;RPS24;RPS28;IFNAR1;RPS15;RPL36A-HNRNPH2;IL6;RPS21;RPS14;PIK3R1;MAVS;RPS23;TAB2
hsa05169	Epstein-Barr virus infection	186	1.37	0.0192308	0.165281	PSMD11;TLR2;CCNA1;PSMC2;PSMC1;MAP2K3;PSMD14;PSMD7;IFNA13;PSMD1;AKT3;GADD45A;SEM1;ISG15;BCL2L11;TBK1;CCND1;PSMD3;ADRM1;PSMC6;B2M;IFNA2;FAS;TAPBP;VIM;TRAF6;PSMD2;PIK3R2;STAT1;HLA-E;PSMD13;MAPK11;TRAF3;PSMD4;TRAF2;USP7;STAT2;MAPK8;GADD45B;HLA-A;MAP2K7;RELB;DDX58;NEDD4;PSMD12;HLA-B;PSMC3;PIK3R3;CCND2;GADD45G;STAT3;MAPK12;BCL2;PSMC4;TRADD;IRF3;APAF1;HLA-F;BLNK;IFNAR2;RBPJ;OAS3;EIF2AK2;NFKBIE;CIR1;SAP30;OAS1;HLA-C;PSMD6;SNW1;MAP3K7;OAS2;IFNAR2
hsa00565	Ether lipid metabolism	46	1.58	0.0216657	0.176745	PLA2G4E;GAL3ST1;PLD1;PLA2G2F;PLA2G4D;PLA2G2D;PLA2G4C;PLD2;CHPT1;LPCAT1;PLPP3;PLA2G4A
hsa04917	Prolactin signaling pathway	66	1.42	0.0216763	0.176745	LHCGR;CISH;TNFRSF11A;AKT3;SHC3;SOCS3;SHC2;ESR2;MAP2K1;CCND1;SOCS1;FOXO3;TH;HRAS;PIK3R2;STAT1;MAPK11;JAK2;IRF1;KRAS;MAPK8;PRLR;PIK3R3;CCND2;STAT3;MAPK12
hsa00860	Porphyrin and chlorophyll metabolism	28	1.59	0.0244698	0.187637	UGT1A10;CP;UGT1A6;BLVRB;UGT2B4;BLVRA;CPOX;COX15;HEPH;UGT2B7
hsa04068	FoxO signaling pathway	125	1.42	0.0246575	0.187637	HOMER3;IRS2;IGF1R;EGF;EGFR;AKT3;FBXO32;PRKAB2;GADD45A;TGFB2;BCL2L11;GABARAPL1;MAP2K1;CCND1;CREBBP;CCNB3;FOXO3;HRAS;RAG1;CCNG2;CAT;S1PR4;PIK3R2;G6PC;PTEN;FOXO6;TGFBR2;MAPK11;PLK2;USP7;KRAS;MAPK8;GADD45B;TPTEP2-CSNK1E;TGFB1
hsa05226	Gastric cancer	143	1.39	0.0249017	0.187637	WNT5A;FZD1;WNT6;FZD7;FZD9;WNT3A;WNT11;EGF;GAB1;EGFR;AKT3;SHC3;GADD45A;TGFB2;FZD5;SHC2;JUP;TCF7L1;MAP2K1;CCND1;CTNNA1;FZD6;HRAS;WNT9A;RXRA;PIK3R2;APC2;TGFBR2;LEF1;MUC2;WNT16;FGF8;FGF4;KRAS;GADD45B;TGFB1;WNT2B
hsa05231	Choline metabolism in cancer	97	1.4	0.025825	0.187637	PLA2G4E;PLD1;PCYT1B;EGF;EGFR;AKT3;PDGFA;PLA2G4D;SLC44A2;PLA2G4C;SLC22A3;PLD2;MAP2K1;CHPT1;RHEB;HRAS;PLCG1;PLPP3;PIK3R2;SLC22A4;PLA2G4A;PCYT1A
hsa04080	Neuroactive ligand-receptor interaction	274	1.33	0.0263473	0.187637	LHCGR;P2RX7;BDKRB2;GCGR;AGTR2;GRM8;SCTR;CRHR1;TSPO;NPB;SSTR2;P2RX4;P2RY2;KISS1R;TACR2;GABRQ;GPR156;ADORA1;GRIA3;PTH2R;GRIA1;CHRM5;CALCB;PTGER3;NTS;CRHR2;EDN1;CHRM4;F2RL3;CHRNE;GRM4;PTH1R;OXTR;ADRB2;ADRA1B;APLN;HRH2;GRID1;ADRA1D;GRM5;PYY;GABRB2;PTAFR;PARD3;GRP;S1PR4;PTGER1;PRSS2;LEPR;SSTR3;GALR2;NPFFR2;AVPR1A;F2R;GHRHR;GRM2;CHRM3;GRIA4;F2RL1;CCK;OPRL1;OXT;GRPR;GNRH2;F2RL2;MC1R;GABRR1;AGTR1;HCRT;CCKBR;RLN3;AGT;PRLR;CRHR1;P2RX1;HTR1F;P2RY4;ADRA2C;SSTR5;LPAR3;CHRNA3;GABRG2;HTR6;AVPR1B;EDN3;CHRNA1;NPFFR1;P2RX3;GPR50;KISS1;HTR1D
hsa03008	Ribosome biogenesis in eukaryotes	84	-1.37	0.0269437	0.187637	NOL6;GNL3L;UTP4;RPP40;NVL;DKC1;POP1;HEATR1;UTP14C;GNL3;WDR75;SNORD3B-1;RPP38;NOP10;LSG1;WDR36;UTP14A;RPP25;NAT10;NOP56;NXF2B;NXT1;POP5;WDR43;MPHOSPH10;TCOF1;RIOK2;RNA5-8SN2;RPP30;CSNK2A2;NOP58;GNL2;NXF1;RNA5S1;FBL
hsa00591	Linoleic acid metabolism	26	1.62	0.0272436	0.187637	PLA2G4E;CYP2J2;PLA2G2F;PLA2G4D;PLA2G2D;PLA2G4C;CYP2C9
hsa00790	Folate biosynthesis	25	1.62	0.0277325	0.187637	SPR;PAH;MOCS1;ALPL;MOCS2;PCBD1;CBR1;QDPR;TH
hsa05214	Glioma	73	1.39	0.0321168	0.212774	IGF1R;EGF;EGFR;AKT3;CDKN2A;SHC3;GADD45A;PDGFA;CAMK2G;SHC2;MAP2K1;CCND1;HRAS;PLCG1;CAMK1;PIK3R2;PTEN;CAMK1G
hsa04020	Calcium signaling pathway	224	1.31	0.0336658	0.218484	LHCGR;CACNA1D;P2RX7;BDKRB2;ATP2B2;EGF;CACNA1C;EGFR;P2RX4;TACR2;SPHK1;ASPH;PDGFA;GDNF;CAMK2G;RYR1;CHRM5;PTGER3;CACNA1G;FGFR1;MST1R;ITPKA;CACNA1S;FGFR4;CACNA1F;ATP2B3;OXTR;ADRB2;ADRA1B;HRH2;RET;PHKB;NOS2;ADRA1D;GRM5;ORAI1;FLT1;PTAFR;PLCG1;TPCN2;NTRK3;TPCN1;RYR3;ITPKC;PTGER1;CAMK1;VDAC3;AVPR1A;ADCY2;F2R;CAMK1G;ADCY7;GNAL;CHRM3;GRPR;NTRK2;PHKG1;FGF8;FGF4;AGTR1;NGF;GNA15;TPCN2
hsa03460	Fanconi anemia pathway	54	-1.4	0.034528	0.219598	TOP3A;MUS81;FANCC;TOP3B;HES1;ERCC4;FANCG;MLH1;FAAP100;REV1;PMS2;BLM;RPA2;FANCI;PALB2;CENPS;TELO2;FANCM;ATR;RAD51C;WDR48;REV3L;EME1;RMI2;ATRIP;RAD51
hsa04540	Gap junction	83	-1.34	0.0370078	0.230265	LPAR1;ADCY1;GJA1;TJP1;TUBA1A;PLCB1;PDGFC;GNAI1;TUBB2B;PDGFRA;TUBB6;GNA11;PRKACA;PRKG2;GUCY1A2;TUBA8;PRKCG;MAPK1;PLCB3;GRM1;GNAS;PRKCB;MAPK7;TUBA3D;GNAQ
hsa04062	Chemokine signaling pathway	171	-1.27	0.0376534	0.230265	HCK;ADCY1;IKBKB;GNG3;CCR4;VAV3;PLCB1;CCL25;CCL27;GNB4;CXCL9;CRK;CCL2;CCR10;GNAI1;CCL17;XCR1;GSK3A;PTK2;FGR;CCR1;PRKACA;ARRB2;TIAM1;GNGT1;CDC42;RASGRP2;CCL26;GNB3;CXCR3;MAPK1;GRK6;RHOA;ROCK2;PLCB3;PIK3R5;AKT2;PRKCB;AKT1;STAT5B;GRK4;GNAQ;NFKB1;CXCL8;RAC3
hsa04550	Signaling pathways regulating pluripotency of stem cells	139	1.34	0.0398936	0.239362	WNT5A;FZD1;WNT6;FZD7;OTX1;FZD9;WNT3A;WNT11;PAX6;IGF1R;BMPR1B;AKT3;ESRRB;FZD5;FGFR1;MAP2K1;ACVR1B;FGFR4;BMPR2;FZD6;MEIS1;HRAS;INHBA;WNT9A;LEFTY1;PIK3R2;APC2;MAPK11;LEFTY2;ID2;WNT16;KLF4;JAK2;ID1;KRAS;WNT2B;LHX5;TCF7;POU5F1B;HOXA1;WNT3;PCGF5;PIK3R3;WNT7B
hsa04213	Longevity regulating pathway - multiple species	59	1.38	0.0425844	0.249563	IRS2;IGF1R;AKT1S1;AKT3;PRKAB2;SOD1;HSPA1L;FOXO3;ADCY6;HRAS;CAT;PIK3R2;ADCY2;ADCY7;HSPA1B;ADCY5;KRAS;FOXA2;ADCY3
hsa05217	Basal cell carcinoma	61	1.39	0.0435414	0.249563	WNT5A;FZD1;WNT6;FZD7;FZD9;WNT3A;WNT11;BMP2;GADD45A;FZD5;TCF7L1
hsa00513	Various types of N-glycan biosynthesis	38	-1.47	0.044707	0.249563	FUT8;RPN1;MAN2A2;B4GALNT3;B4GALT3;MAN1A2;ST3GAL3;ALG3;ALG11;ALG1;MGAT2;RPN2;ALG9
hsa04260	Cardiac muscle contraction	82	1.36	0.044733	0.249563	CACNB2;CACNA1D;FXYD2;MYH6;ATP1B1;CACNA1C;ASPH;TNNI3;CACNA1S;CACNA1F;COX4I2;COX6B2;MYH7;CACNA2D1;TNNT2;CACNA2D3;UQCRC1;COX6C;COX7A1;UQCRH;COX7B;CYC1;ATP1A2;RYR2;ATP1B3
hsa03320	PPAR signaling pathway	65	1.35	0.0543634	0.290645	ME1;SLC27A2;SCD5;CPT1A;ANGPTL4;CPT1C;PPARA;SORBS1;PPARG;FABP3;PLTP
hsa04912	GnRH signaling pathway	87	1.33	0.055794	0.290645	PLA2G4E;CACNA1D;PLD1;MAP2K3;CACNA1C;EGFR;PLA2G4D;CAMK2G;PLA2G4C;PLD2;MAP2K1;CACNA1S;CACNA1F;ADCY6;HRAS;PLA2G4A;ADCY2;ADCY7;MAPK11;ADCY5;GNRH2;KRAS;MAPK8;MAP2K7;ADCY3
hsa05418	Fluid shear stress and atherosclerosis	131	1.29	0.0565046	0.290645	MGST1;BMPR1B;CAV1;SDC4;AKT3;GSTA4;ITGB3;GSTM3;PDGFA;VCAM1;PECAM1;EDN1;NCF1;GSTP1;HSP90AB1;GPC1;BMPR2;IL1A;GSTM4;IL1R1;CTSL;SQSTM1;DUSP1;SUMO3;TXN;GSTM2;GSTM5;MGST3;PIK3R2;ASS1;MAP3K5;IL1B;MAPK11;GSTT2B;NPPC;NQO1;MAPK8;MAP2K7;IL1R2;IFNG;NFE2L2;VEGFA;NCF2;PIK3R3;GSTO1;CALM3
hsa05032	Morphine addiction	87	-1.32	0.0565657	0.290645	ADCY1;GNG3;GNAO1;GABBR2;PDE7A;GNB4;GNAI1;PDE4D;GABRA4;KCNJ9;PRKACA;PDE3B;ARRB2;GNGT1;GABRB3;GNB3;PDE4A;PDE4C;PRKCG;GABRE;PDE3A;SLC32A1;GRK6;GNAS;GABRA5;PRKCB;GRK4;KCNJ5
hsa04070	Phosphatidylinositol signaling system	92	-1.29	0.0566667	0.290645	MTMR14;INPP5F;MTMR6;PLCB1;CDS1;DGKH;PIP4P1;INPP4A;PI4KA;SYNJ1;DGKD;PIK3C2A;MTMR1;IP6K1;MTM1;PRKCG;IP6K2;PLCB3;PIP5K1B;PRKCB;PIP5K1A;IPPK;DGKA;PI4KB;INPP5E;INPPL1;DGKI;DGKE;PIKFYVE;IP6K3;MTMR4;CDS2;PIK3R1;CALML4
hsa04926	Relaxin signaling pathway	122	-1.26	0.0605426	0.300914	COL4A6;ADCY1;CREB5;GNG3;COL4A5;GNAO1;MMP1;PLCB1;RXFP1;GNB4;VEGFC;GNAI1;MAPK10;RLN1;ATF6B;CREB3L2;CREB3;PRKACA;COL1A2;EDNRB;ARRB2;GNGT1;CREB3L1;GNB3;RLN1
hsa04721	Synaptic vesicle cycle	74	1.33	0.0605613	0.300914	STX3;SLC18A2;ATP6V1H;ATP6V1G3;STX1B;ATP6V0A1;CLTC;ATP6V1C2;ATP6V1E1;SLC17A8;ATP6V0E1;CLTB;CLTCL1;SYT1;ATP6V0D2;SLC6A7;SLC6A3;ATP6V1B2;RAB3A;ATP6V1C1;SLC1A7;CACNA1B;SLC6A12;UNC13A
hsa01240	Biosynthesis of cofactors	138	1.27	0.0628342	0.307404	BCO1;UGT1A10;SPR;TDO2;UGT1A6;AK8;MOCS1;KYNU;UGT2B4;ALPL;MOCS2;PPCS;PANK1;CPOX;PHOSPHO2;COX15;DHRS3;GCLC;GCLM;AK7;AK1;NME3;MAT2B;UGT2B7;COQ7;OXSM;CMPK2;ADSS1;NQO1;QPRT;PDXK;ALDH1B1;MAT1A;COQ2;CMPK1;LIPT1;CTPS2;FECH;MTHFD1L;COQ5;GPHN
hsa04929	GnRH secretion	63	1.32	0.0691643	0.333246	CACNA1D;CACNA1C;KISS1R;AKT3;KCNJ3;ARRB1;CACNA1G;ESR2;KCNN3;MAP2K1;CACNA1S;CACNA1F;SPP1;HCN2;HRAS
hsa05016	Huntington disease	296	1.21	0.0705742	0.334964	PSMD11;PSMA1;PSMB1;PSMB2;PSMC2;PSMC1;PSMD14;PSMA5;PSMD7;PSMB4;PSMD1;NDUFA5;SOD1;PSMA3;GRIA3;SEM1;GPX2;NDUFC1;GRIA1;PPARG;PSMA7;TGM2;DNAI2;PSMB6;PSMB7;PSMD3;ADRM1;PSMC6;PSMA6;COX4I2;CREBBP;NDUFB5;CLTC;GRM5;TBPL2;CLTB;CLTCL1;PSMB5;COX6B2;DCTN4;PSMD2;KLC3;VDAC3;MAP3K5;SDHC;TUBA1C;PSMD13;DNAH11;PSMD4;GRIA4;TUBB4B;BDNF;TAF4B;TRAF2;NDUFA4;ATG14;PSMA2;PSMB3;UQCRC1;TUBB3;MAPK8;TUBA4A;NDUFA4L2;COX6C;MAP2K7;NDUFS4;COX7A1;POLR2B;NDUFA9;CACNA1B;SDHD;MAP3K10;GPX3;UQCRH;PIK3C3;CREB3L3;PSMD12;PSMC3;NDUFAB1
hsa04340	Hedgehog signaling pathway	52	-1.33	0.0730994	0.341847	PTCH1;EVC;EVC2;BOC;GLI2;SMURF1;GPR161;MGRN1;PRKACA;GLI3;ARRB2;HHIP;SMO;GAS1;DHH;IQCE
hsa04730	Long-term depression	59	1.32	0.0748899	0.345145	PLA2G4E;IGF1R;GUCY1B1;CRHR1;PRKG1;GRIA3;PLA2G4D;GRIA1;RYR1;PPP2R1B;PLA2G4C;MAP2K1;CRHR1
hsa00380	Tryptophan metabolism	40	1.35	0.0791925	0.35976	AOC1;ASMT;TDO2;IL4I1;KYNU;ALDH8A1;AANAT;AADAT;ECHS1;CAT
hsa04916	Melanogenesis	96	1.28	0.0830946	0.368653	WNT5A;FZD1;WNT6;FZD7;FZD9;WNT3A;WNT11;DCT;KIT;CAMK2G;FZD5;EDN1;TCF7L1;MAP2K1;CREBBP;FZD6;ADCY6;HRAS;WNT9A;ADCY2;ADCY7;ADCY5;LEF1;WNT16;MC1R;KRAS;WNT2B;ADCY3;TCF7;WNT3;CREB3L3;PRKCA;WNT7B;CALM3
hsa04010	MAPK signaling pathway	286	1.19	0.0841346	0.368653	PLA2G4E;CACNB2;CACNA1D;RPS6KA6;MAP2K3;EFNA2;IGF1R;IGF2;EGF;CACNA1C;EGFR;AKT3;MAP4K4;KIT;GADD45A;PDGFA;PLA2G4D;TGFB2;ARRB1;DUSP4;CACNA1G;STK3;PLA2G4C;FGFR1;RASGRF2;AREG;MAP2K1;PGF;CACNA1S;FGFR4;EFNA1;CACNA1F;HSPA1L;RRAS;IL1A;DUSP5;RRAS2;IL1R1;DUSP1;FAS;FLT1;DUSP16;HRAS;MKNK2;LAMTOR3;DUSP10;MAPK8IP1;TRAF6;PLA2G4A;MAP3K5;RPS6KA4;MAP3K6;IL1B;TGFBR2;CACNA2D1;MAP4K2;MAPK11;HSPA1B;FLNA;DUSP2;NTRK2;BDNF;NGFR;CACNA2D3;TRAF2;FGF8;FGF4;DUSP3;NGF;KRAS;MAPK8;GADD45B;NR4A1;TGFB1;MAP2K7
hsa05160	Hepatitis C	136	1.23	0.085676	0.368653	CLDN14;CLDN23;EGF;CFLAR;EGFR;CLDN9;IFNA13;AKT3;IFIT1;SOCS3;PPARA;CLDN7;PPP2R1B;TBK1;MAP2K1;CCND1;RNASEL;IFNA2;FAS;HRAS;TRAF6;RXRA;PIK3R2;STAT1;MX2;CD81;TRAF3;PPP2R2C;CLDN3;TRAF2;STAT2;KRAS;EIF2AK4;PPP2CB;DDX58;IFNG
hsa05152	Tuberculosis	158	1.24	0.0878553	0.368653	IL12A;TLR2;CLEC4E;CYP27B1;IFNA13;AKT3;SPHK1;ATP6V1H;TGFB2;MRC2;CAMK2G;CTSD;TLR6;IL1A;CREBBP;ATP6V0A1;NOS2;NFYB;IFNA2;CR1L;KSR1;CASP10;PLA2R1;TRAF6;TLR1;STAT1;ATP6V0D2;NOD2;TIRAP;IL1B;IL18;LAMP2;MAPK11;LAMP1;CTSS;JAK2;CLEC4M;FCER1G;MAPK8;RIPK2;TGFB1
hsa04270	Vascular smooth muscle contraction	124	1.24	0.0879121	0.368653	PLA2G4E;CACNA1D;ARHGEF11;KCNMA1;GUCY1B1;PLA2G2F;KCNMB2;CACNA1C;NPR1;PRKG1;KCNMB4;PLA2G4D;PLA2G2D;CALCB;PLA2G4C;EDN1;MAP2K1;CACNA1S;CACNA1F;ADRA1B
hsa01524	Platinum drug resistance	69	1.29	0.0881057	0.368653	MGST1;AKT3;CDKN2A;ATP7A;GSTA4;GSTM3;TOP2B;GSTP1;GSTM4;FAS;GSTM2;GSTM5;MGST3;PMAIP1;PIK3R2;MAP3K5
hsa04921	Oxytocin signaling pathway	145	1.22	0.0903141	0.372986	PLA2G4E;CACNB2;CACNA1D;RGS2;KCNJ12;GUCY1B1;CACNA1C;EGFR;NPR1;PRKAB2;KCNJ3;PLA2G4D;CAMK2G;RYR1;PLA2G4C;MAP2K1;CACNA1S;CCND1;CACNA1F;OXTR;ADCY6;HRAS;RYR3;CAMK1;PLA2G4A;EEF2K;ADCY2;CACNA2D1;CAMK1G;ADCY7;ADCY5;OXT;CACNA2D3;CAMKK2;KRAS;GUCY1A1
hsa00330	Arginine and proline metabolism	46	1.31	0.0942249	0.381164	AOC1;PRODH;AGMAT;HOGA1;CKB;SAT1;NOS2;CNDP2;CKMT2;GATM;CARNS1;GOT1;P4HA1;OAT;SMS;ALDH1B1;P4HA2
hsa04310	Wnt signaling pathway	155	1.22	0.0958549	0.381164	WNT5A;FZD1;WNT6;BAMBI;FZD7;SFRP1;FZD9;WNT3A;WNT11;GPC4;CAMK2G;FZD5;TCF7L1;SKP1;CCND1;CTNND2;PRICKLE2;MMP7;DAAM2;CREBBP;FOSL1;FZD6;ROR1;WNT9A;CSNK2A3;RSPO2;RSPO4
hsa05130	Pathogenic Escherichia coli infection	183	-1.18	0.0958904	0.381164	LPAR1;CLDN1;MYO1F;TJP1;IKBKB;ABL1;MYH10;TNFRSF1A;BRK1;TUBA1A;ACTG1;FYN;MYH11;OCLN;MAPK10;CASP3;NCKAP1;TUBB2B;CLDN15;TUBB6;WASF3;FADD;BAK1;ARHGEF1;CDC42;CYTH4;WIPF2;TMED10;GNA12;TUBA8;MAPK1;CYTH2;RHOA;ROCK2;TAB2;LPAR2;MYO1H;TUBA3D;MYD88;MYO1D;NFKB1;CLDN19;CXCL8;TAB2
hsa04216	Ferroptosis	40	1.33	0.0978261	0.384058	CP;MAP1LC3B2;SAT1;GCLC;PRNP;GPX4;GCLM;STEAP3;VDAC3;MAP1LC3B;ALOX15;SLC40A1;FTH1;MAP1LC3A
hsa04924	Renin secretion	62	1.29	0.0997151	0.385174	CACNA1D;KCNMA1;GUCY1B1;CACNA1C;NPR1;ADORA1;EDN1;CACNA1S;CACNA1F;ADRB2;ORAI1;ADCY6
hsa04370	VEGF signaling pathway	58	1.28	0.10089	0.385174	PLA2G4E;AKT3;SPHK1;PLA2G4D;PXN;SHC2;PLA2G4C;MAP2K1;HRAS;PLCG1;PIK3R2;PLA2G4A;MAPK11;SH2D2A;KRAS;PRKCA;VEGFA;MAPKAPK3;PIK3R3
hsa00514	Other types of O-glycan biosynthesis	46	-1.26	0.101744	0.385174	COLGALT1;GALNT16;GALNT5;POGLUT1;ST6GAL2;B4GALT3;GXYLT2;POMT1;XXYLT1;ST3GAL3;GALNT14;GALNT17;GALNT3;GALNT6
hsa05321	Inflammatory bowel disease	56	1.27	0.103604	0.385793	IL12A;TLR2;STAT4;TGFB2;IL1A;IL18RAP;IL23R;IL4;STAT1;RORC;NOD2;IL1B;IL18
hsa04392	Hippo signaling pathway - multiple species	29	1.32	0.104334	0.385793	WWTR1;TEAD3;TEAD2;STK3;TEAD4;RASSF6;AJUBA;LATS2;DCHS2
hsa00601	Glycosphingolipid biosynthesis - lacto and neolacto series	27	1.34	0.11039	0.403493	A4GALT;FUT7;FUT1;FUT4;FUT3;B3GNT4;B3GNT2;ST3GAL6;B3GNT3
hsa00563	Glycosylphosphatidylinositol (GPI)-anchor biosynthesis	25	-1.32	0.120823	0.433432	PIGM;PGAP1;PIGW;PIGV;PIGQ;DPM2;PIGN;PIGG;PIGY;GPLD1;PIGO
hsa00140	Steroid hormone biosynthesis	38	1.29	0.121306	0.433432	UGT1A10;AKR1C2;UGT1A6;SRD5A1;UGT2B4;CYP19A1;HSD11B2;AKR1C1;CYP7B1;UGT2B7;CYP11A1
hsa04218	Cellular senescence	151	1.18	0.127771	0.445591	CACNA1D;CCNA1;PPID;MAP2K3;AKT3;CDKN2A;GADD45A;TGFB2;ZFP36L1;MAP2K1;CCND1;RRAS;IL1A;RAD50;RHEB;RRAS2;CCNB3;FOXO3;SQSTM1;HRAS;PIK3R2;VDAC3;HLA-E;PTEN;TGFBR2;MAPK11;SERPINE1;TRPM7;KRAS;CHEK2;GADD45B;TGFB1;HLA-A
hsa00830	Retinol metabolism	47	1.27	0.128244	0.445591	BCO1;UGT1A10;LRAT;UGT1A6;ALDH1A2;UGT2B4;CYP2B6;ALDH1A3;CYP2C9;DHRS3;CYP26B1;UGT2B7;ADH7;CYP26A1;CYP2C8
hsa00532	Glycosaminoglycan biosynthesis - chondroitin sulfate / dermatan sulfate	20	1.32	0.130952	0.445591	CHST3;CSGALNACT2;CHST12;CHSY3;XYLT1;CHPF;CHST14;CHSY1
hsa00592	alpha-Linolenic acid metabolism	22	1.32	0.13198	0.445591	PLA2G4E;PLA2G2F;PLA2G4D;PLA2G2D;PLA2G4C
hsa04950	Maturity onset diabetes of the young	21	1.32	0.132997	0.445591	NEUROG3;PAX6;FOXA3;HNF1B;NEUROD1
hsa01040	Biosynthesis of unsaturated fatty acids	27	1.3	0.133117	0.445591	HACD1;ACOT4;SCD5;ACOT2;HSD17B4;HACD4
hsa05014	Amyotrophic lateral sclerosis	347	1.15	0.138173	0.457699	PSMD11;PSMA1;PSMB1;PSMB2;PSMC2;PSMC1;MAP2K3;VCP;PSMD14;PSMA5;PSMD7;C9orf72;PSMB4;PFN2;PSMD1;ANXA7;NDUFA5;SOD1;PSMA3;CASP1;SEM1;GPX2;NDUFC1;ANXA11;GRIA1;PSMA7;GABARAPL1;TBK1;DNAI2;UBQLN2;PSMB6;PSMB7;PSMD3;ADRM1;PSMC6;PSMA6;COX4I2;NDUFB5;NOS2;SQSTM1;NEFL;PSMB5;NRG3;CAT;COX6B2;DCTN4;PSMD2;KLC3;MAP3K5;HNRNPA2B1;SDHC;TUBA1C;PSMD13;DNAH11;MAPK11;MATR3;PSMD4;TUBB4B;TRAF2;NDUFA4;ATG14;CHMP2B;PSMA2;PSMB3;UQCRC1;TUBB3;WDR41;TUBA4A;NDUFA4L2;COX6C;NDUFS4;COX7A1;SPG11;NDUFA9;SDHD;GPX3;UQCRH;PIK3C3;MATR3
hsa05230	Central carbon metabolism in cancer	66	1.23	0.143064	0.465391	EGFR;AKT3;KIT;IDH1;FGFR1;MAP2K1;RET;PDHA1;HRAS;NTRK3;PIK3R2;HKDC1;PTEN;PGAM4;KRAS;LDHC;HK3;HK1;FLT3;PIK3R3;PFKL;PFKP;PFKM;G6PD;PGAM2;SCO2
hsa04611	Platelet activation	118	1.2	0.145405	0.465391	PLA2G4E;PTGS1;TLN2;VWF;GUCY1B1;AKT3;ITGB3;PRKG1;PLA2G4D;PLA2G4C;F2RL3;ORAI1;GP1BA;ADCY6;PIK3R2;PLA2G4A;GP5;ITGA2;VASP;ADCY2;F2R;COL3A1;ADCY7;MAPK11;ADCY5;TBXAS1;FCER1G;GUCY1A1;ADCY3;ROCK1
hsa03015	mRNA surveillance pathway	93	-1.17	0.145695	0.465391	SMG6;UPF1;RNPS1;ACIN1;PPP2R5C;DDX19A;UPF2;CSTF2;DDX39B;CPSF4;PABPC3;CSTF3;PABPC1L;DAZAP1;ETF1;CPSF7;PPP2R3B;SMG5;CASC3;WDR82;PPP2R5B;FIP1L1;SMG7;UPF3A;CPSF6;NXF2B;NXT1;CLP1;PPP2R1A;CPSF1;PPP2R2D;NXF1;MSI2;PNN;CSTF1;MAGOHB;FUS;PCF11;PYM1;DDX19B;PPP2R3C;PPP2R5D;PABPC1;PABPC4L;PABPN1;PPP1CA;PPP2R2B;MAGOH;PPP1CC;CSTF2T;PAPOLG
hsa04022	cGMP-PKG signaling pathway	158	1.17	0.147287	0.465391	CACNA1D;FXYD2;MYH6;BDKRB2;KCNMA1;IRS2;ATP1B1;RGS2;GUCY1B1;ATP2B2;KCNMB2;CACNA1C;NPR1;AKT3;PRKG1;ADORA1;KCNMB4;MAP2K1;CACNA1S;CACNA1F;ATP2B3;ADRB2;ADRA1B
hsa04930	Type II diabetes mellitus	44	1.24	0.147813	0.465391	CACNA1D;IRS2;CACNA1C;SOCS3;CACNA1G;SOCS1;ABCC8;PIK3R2;HKDC1;MAPK8;MAFA;CACNA1B;HK3;HK1;PIK3R3
hsa04152	AMPK signaling pathway	116	1.19	0.151599	0.470078	PPP2R3A;CCNA1;IRS2;SCD5;IGF1R;CPT1A;AKT1S1;CPT1C;AKT3;PRKAB2;PPARG;PPP2R1B;FBP2;CCND1;RHEB;FOXO3;PFKFB3;LEPR;PIK3R2;EEF2K;RAB10;HNF4A;G6PC
hsa04360	Axon guidance	179	1.16	0.152258	0.470078	EPHB1;WNT5A;ABLIM3;EPHB2;EFNA2;DPYSL2;PARD6G;BMPR1B;SLIT3;EPHA1;CXCL12;RGS3;UNC5A;SRGAP1;CAMK2G;PAK6;LRRC4C;PLXNA1;SEMA6C;ROBO3;EFNA1;L1CAM;BMPR2;ROBO1;RRAS;PLXNB1;SEMA5A;RGMA;SEMA3D;SEMA4A;NGEF;HRAS;PARD3;PLCG1;PARD6B;PIK3R2;SEMA3G
hsa04072	Phospholipase D signaling pathway	142	1.16	0.159211	0.486817	PLA2G4E;PLD1;GRM8;EGF;GAB1;EGFR;AKT3;SPHK1;KIT;SHC3;PDGFA;PLA2G4D;SHC2;PLA2G4C;PLD2;MAP2K1;GRM4;RRAS;RHEB;RRAS2;GRM5;AGPAT2;ADCY6;HRAS;PLCG1;PLPP3;PIK3R2;PLA2G4A;AVPR1A;ADCY2;F2R;GRM2;ADCY7;RALB;ADCY5
hsa04620	Toll-like receptor signaling pathway	89	1.2	0.16166	0.489597	IL12A;TLR2;MAP2K3;IFNA13;AKT3;LY96;TBK1;MAP2K1;TLR6;SPP1;IFNA2;TRAF6;PIK3R2;TLR1;STAT1;TIRAP;CD86;IL1B;MAPK11;TRAF3;TLR7;MAPK8;MAP2K7
hsa04724	Glutamatergic synapse	111	1.18	0.16482	0.49446	PLA2G4E;HOMER3;CACNA1D;PLD1;GRM8;CACNA1C;KCNJ3;GRIA3;PLA2G4D;GRIA1;GNG13;PLA2G4C;PLD2;GRM4;DLGAP1;GRM5;SHANK1;SLC17A8;ADCY6;GNB5;SHANK2;PLA2G4A;ADCY2;SLC38A3;GRM2;ADCY7;ADCY5;GRIA4
hsa04630	JAK-STAT signaling pathway	136	1.17	0.170013	0.498098	IL12A;CISH;EGF;EGFR;IFNA13;STAT4;AKT3;FHL1;SOCS3;IL7;PDGFA;IL24;CCND1;SOCS1;CREBBP;IFNA2;HRAS;IL23R;IL15;IL4;LEPR;IL19;PIK3R2;STAT1;IL5RA;EPOR;STAT2;JAK2;PRLR;OSM;IFNG;PTPN11;PIK3R3;CRLF2;IL23A;CCND2;STAT3;IL15RA;MPL;BCL2;STAT6;MCL1
hsa04962	Vasopressin-regulated water reabsorption	40	-1.19	0.170391	0.498098	CREB5;DYNC1H1;CREB3L2;AQP3;CREB3;PRKACA;CREB3L1;DYNC1LI2;GNAS;ARHGDIG
hsa04972	Pancreatic secretion	85	1.19	0.170732	0.498098	FXYD2;SLC4A4;KCNMA1;ATP1B1;CA2;PLA2G2F;SCTR;ATP2B2;PLA2G2D;ATP2B3;CPA2;ADCY6;KCNQ1;TPCN2;PRSS2;ADCY2;ADCY7;ADCY5;CHRM3;CCK;TPCN2
hsa04512	ECM-receptor interaction	80	-1.15	0.172727	0.499339	COL4A6;ITGA5;COL6A1;SV2A;ITGA8;CD44;COL4A5;COL6A2;TNC;ITGA2B;THBS1;ITGA3;FREM2;LAMA1
hsa04973	Carbohydrate digestion and absorption	39	1.23	0.176651	0.502959	CACNA1D;FXYD2;ATP1B1;LCT;AKT3;MGAM;PIK3R2;HKDC1;G6PC
hsa05410	Hypertrophic cardiomyopathy	86	1.19	0.177143	0.502959	CACNB2;CACNA1D;ITGA9;MYH6;CACNA1C;PRKAB2;ITGB5;ITGB3;TGFB2;LMNA;TNNI3;DMD;EDN1;CACNA1S;CACNA1F
hsa00512	Mucin type O-glycan biosynthesis	30	1.23	0.179032	0.503825	GCNT3;GALNT9;C1GALT1C1L;GALNT11;GALNT12
hsa00260	Glycine, serine and threonine metabolism	37	1.22	0.180818	0.504386	SDSL;PIPOX;CHDH;SDS;GCSH;GATM;GRHPR;PHGDH;PGAM4;DMGDH;AOC2
hsa05030	Cocaine addiction	45	-1.18	0.185294	0.508118	CREB5;GRM3;CDK5R1;GNAI1;ATF6B;DLG4;CREB3L2;CREB3;PRKACA;GRIA2;CREB3L1;GRIN2C;GNAS
hsa05134	Legionellosis	57	1.19	0.185351	0.508118	IL12A;TLR2;VCP;EEF1A2;CASP1;HSPA1L;CR1L;BCL2L13;IL1B;IL18;HSPA1B
hsa00250	Alanine, aspartate and glutamate metabolism	35	1.2	0.192308	0.518953	DDO;IL4I1;ASL;GLUD2;NIT2;GOT1;ASS1;GFPT2;ADSS1;NAT8L;GAD1;ASPA;CPS1
hsa00604	Glycosphingolipid biosynthesis - ganglio series	15	1.25	0.192568	0.518953	B4GALNT1;ST6GALNAC3;ST8SIA5
hsa05212	Pancreatic cancer	76	1.16	0.198225	0.52971	PLD1;EGF;EGFR;AKT3;CDKN2A;GADD45A;TGFB2;PLD2;MAP2K1;CCND1;PIK3R2;STAT1;TGFBR2;RALB;KRAS;MAPK8;GADD45B;TGFB1;BRCA2;VEGFA;PIK3R3;GADD45G;STAT3
hsa04727	GABAergic synapse	85	-1.14	0.209836	0.544422	ADCY1;GNG3;GLUL;GNAO1;GABBR2;GNB4;TRAK2;GNAI1;HAP1;GABRA4;SLC12A5;PRKACA;GNGT1;GABRB3;GNB3;PRKCG;GABRE;SLC32A1;SLC38A2;SLC6A11;GABRA5;PRKCB
hsa05235	PD-L1 expression and PD-1 checkpoint pathway in cancer	87	1.15	0.213162	0.544422	TLR2;MAP2K3;EGF;EGFR;AKT3;MAP2K1;ALK;HRAS;PLCG1;CSNK2A3;TRAF6;PIK3R2;STAT1;TIRAP;PTEN;PDCD1;MAPK11;JAK2;KRAS;IFNG;CD4;PTPN11;BATF2;PIK3R3;STAT3;MAPK12;RASGRP1;FOS
hsa05163	Human cytomegalovirus infection	205	-1.07	0.21393	0.544422	ADCY1;CREB5;IKBKB;GNG3;GNAO1;TNFRSF1A;PLCB1;GNB4;STING1;CRK;CCL2;PTGER4;GNAI1;CASP3;ATF6B;PDGFRA;PTK2;CREB3L2;MYC;FADD;CCR1;GNA11;TSC2;CREB3;PRKACA;BAK1;GNGT1;RPS6KB1;ARHGEF1;MAP2K6;CREB3L1;GNB3;GNA12;ELK1;PRKCG;MAPK1;RHOA;ROCK2;PLCB3;PPP3R1;GNAS;BID;AKT2;PRKCB;SP1;AKT1;GNAQ;NFKB1;CXCL8;RAC3;PPP3CB
hsa04744	Phototransduction	22	-1.18	0.214112	0.544422	CNGA1;PDE6G;GUCY2D;GNGT1;SAG;GUCA1A;GUCA1A
hsa00040	Pentose and glucuronate interconversions	20	1.22	0.214286	0.544422	UGT1A10;UGT1A6;UGT2B4;CRYL1;CRPPA;UGT2B7
hsa05213	Endometrial cancer	58	1.17	0.215134	0.544422	EGF;EGFR;AKT3;GADD45A;TCF7L1;MAP2K1;CCND1;CTNNA1;FOXO3;HRAS;PIK3R2;APC2;PTEN;LEF1;ILK;KRAS;GADD45B;TCF7;PIK3R3;GADD45G
hsa05323	Rheumatoid arthritis	86	1.16	0.215714	0.544422	TLR2;TNFRSF11A;ATP6V1H;ATP6V1G3;CXCL12;TGFB2;TNFSF13;IL1A;ATP6V0A1;TNFSF13B;ATP6V1C2;CTSL;ATP6V1E1;ATP6V0E1;FLT1;IL15;ATP6V0D2;ATP6V1B2;CD86;IL1B;IL18;CXCL5
hsa04911	Insulin secretion	79	1.15	0.222059	0.556021	PCLO;CACNA1D;FXYD2;KCNMA1;ATP1B1;KCNMB2;CACNA1C;KCNMB4;CAMK2G;KCNN3;CACNA1S;CACNA1F;ADCY6;ABCC8;ADCY2;ADCY7;RAB3A;ADCY5;CHRM3;CCK
hsa05140	Leishmaniasis	69	1.14	0.234949	0.573986	IL12A;TLR2;EEF1A2;TGFB2;NCF1;IL1A;NOS2;CR1L;IL4;TRAF6;STAT1;IL1B;MAPK11;JAK2;MARCKSL1;TGFB1;IFNG;NCF2
hsa04657	IL-17 signaling pathway	81	-1.11	0.23511	0.573986	IKBKB;MMP3;IL17RE;MMP1;MAPK15;CCL2;SRSF1;MAPK10;CASP3;CCL17;IL13;CSF3;FADD;ELAVL1;MUC5B;CSF2;MAPK1;TAB2;MAPK7;NFKB1;CXCL8;CXCL10;TNF;MAPK3;GSK3B;TAB2
hsa03430	Mismatch repair	23	-1.17	0.236181	0.573986	POLD3;EXO1;MLH1;MSH3;PMS2;RFC5;RPA2;MSH6;LIG1;MSH2;RFC2;RFC4;RFC3
hsa04015	Rap1 signaling pathway	203	-1.07	0.236453	0.573986	LPAR1;ADCY1;RAPGEF4;ANGPT1;GNAO1;MAGI1;VAV3;PLCB1;FGF1;ACTG1;MET;FGF2;CRK;ITGA2B;VEGFC;CNR1;CDH1;THBS1;IGF1;PDGFC;GNAI1;MRAS;CSF1R;TEK;EPHA2;ITGAL;PDGFRA;LCP2;TIAM1;PRKCI;ARAP3;CDC42;RASGRP2;MAP2K6;FARP2;PRKCG;MAPK1;HGF;RHOA;FGF10;PLCB3;LPAR2;GNAS;AKT2;PRKCB;DOCK4;RAP1GAP;PRKD3;FGF7;AKT1;GNAQ;MAGI3
hsa04217	Necroptosis	145	1.1	0.240838	0.5802	PLA2G4E;CHMP4C;PPID;CFLAR;IFNA13;STAT4;CASP1;PLA2G4D;CAMK2G;PLA2G4C;GLUD2;HSP90AB1;IL1A;CHMP5;PARP1;MACROH2A2;SQSTM1;IFNA2;FAS;H2AC15;PLA2G4A;STAT1;VDAC3;IL1B;H2AC21;TRAF2;CHMP2B;BIRC3;STAT2;JAK2;CHMP4A;TRPM7;MAPK8
hsa04979	Cholesterol metabolism	42	1.15	0.245083	0.585988	NPC1;TSPO;ANGPTL4;LIPG;PLTP;LRPAP1;VDAC3;NPC2;CYP27A1;ABCB11;APOC1;SOAT2;APOC2;OSBPL5;CETP;LDLR;MYLIP;VDAC2;APOB
hsa04144	Endocytosis	246	1.09	0.246959	0.586066	SPART;RAB11FIP5;CHMP4C;PSD2;NEDD4L;PLD1;AGAP1;IGF1R;PARD6G;EGFR;CAV1;AMPH;PSD;ARRB1;PLD2;SH3GL3;FGFR4;RAB4A;HSPA1L;GRK7;IGF2R;CHMP5;CLTC;EHD4;CLTB;HRAS;CLTCL1;SNX3;RAB11FIP4;PARD3;PARD6B;TRAF6;SH3GLB1;RAB10;HLA-E;SNX4;EPS15;TGFBR2;STAMBP;HSPA1B;WASHC2A;ARAP1;EPN1;AGAP3;IQSEC1;CHMP2B;SNX1;ARFGEF1;WASHC3;CHMP4A;SH3GLB2;ACTR3C;SNX2;HLA-A;PDCD6IP;VPS37D;PML;NEDD4;VPS36;VPS29
hsa01200	Carbon metabolism	110	1.12	0.254848	0.597826	ME1;SDSL;ALDOB;SDS;IDH1;ACADS;FBP2;OGDHL;GLUD2;ACO1;GCSH;ECHS1;PDHA1;HIBCH;ALDH6A1;CAT;GOT1;HKDC1;SDHC;PHGDH;SUCLG1;PGK1;ACOX3;PGAM4;ENO2;TALDO1;SDHD;RPE;HK3;HK1;CPS1;ALDOA;ACO2;PFKL;PFKP;ADH5;PFKM;G6PD;SUCLG2;PGAM2
hsa04923	Regulation of lipolysis in adipocytes	49	1.15	0.255743	0.597826	PTGS1;IRS2;NPR1;AKT3;PRKG1;ADORA1;PTGER3;ADRB2;ADCY6;PIK3R2;ADCY2;ADCY7;ADCY5;AQP7
hsa04614	Renin-angiotensin system	20	1.17	0.258503	0.597826	AGTR2;ANPEP;CMA1;CTSA;KLK1;AGTR1;AGT
hsa04940	Type I diabetes mellitus	37	1.14	0.259434	0.597826	IL12A;IL1A;FAS;ICA1;HLA-E;CD86;IL1B;PTPRN2;HLA-A;GAD1;IFNG;HLA-B
hsa05223	Non-small cell lung cancer	72	1.11	0.264234	0.601418	EGF;EGFR;AKT3;CDKN2A;GADD45A;MAP2K1;CCND1;ALK;RET;FOXO3;HRAS;PLCG1;RXRA;PIK3R2
hsa00120	Primary bile acid biosynthesis	15	-1.15	0.265854	0.601418	SLC27A5;AKR1D1;CYP8B1;ACOX2;CYP46A1
hsa04510	Focal adhesion	195	-1.06	0.266667	0.601418	COL4A6;PARVA;ITGA5;COL6A1;ITGA8;RASGRF1;COL4A5;COL6A2;TNC;VAV3;ACTG1;FYN;MET;CRK;ITGA2B;VEGFC;THBS1;ITGA3;IGF1;PDGFC;MAPK10;LAMA1;MYL10;PDGFRA;PTK2;DIAPH1;COL1A2;ZYX;CDC42;ITGB7;LAMB2;ELK1;THBS2;PRKCG;MAPK1;HGF;LAMC1;CAPN2;RHOA;ROCK2;ITGA6;PIP5K1B;ITGA7;CAV2;ACTN4;AKT2;PRKCB;PAK4;ITGA4;AKT1;THBS3;PIP5K1A
hsa05412	Arrhythmogenic right ventricular cardiomyopathy	74	1.11	0.271787	0.60865	CACNB2;CACNA1D;ITGA9;CACNA1C;ITGB5;ITGB3;LMNA;DMD;JUP;TCF7L1;CACNA1S;CACNA1F;CTNNA1;CDH2;DSP;SGCG;ITGB8;PKP2;ITGA2;ITGA10;CACNA2D1;ACTN3;LEF1
hsa04612	Antigen processing and presentation	58	1.13	0.275964	0.613683	HSP90AB1;HSPA1L;CD8A;CTSL;NFYB;B2M;IFI30;TAPBP;HLA-E;HSPA1B;CTSS;HLA-A;IFNG;CD4;HLA-B;NFYC;HSPA1A;KLRD1;HLA-F
hsa00910	Nitrogen metabolism	15	-1.13	0.278049	0.614024	CA8;GLUL;CA6;CA12
hsa04024	cAMP signaling pathway	197	1.07	0.282995	0.616157	LHCGR;CACNA1D;FXYD2;PLD1;ATP1B1;SUCNR1;ATP2B2;SSTR2;CACNA1C;NPR1;AKT3;ADORA1;GRIA3;PPARA;CAMK2G;GRIA1;PTGER3;TNNI3;EDN1;PLD2;MAP2K1;CACNA1S;CACNA1F;RRAS;ATP2B3;OXTR;ADRB2;CREBBP;RRAS2;ORAI1;HCN2;ADCY6;ADCY10;AFDN;PIK3R2;HCAR3;HCAR2;ADCY2;F2R;ADCY7;ADCY5;GRIA4;OXT;ACOX3;BDNF;CNGA4;PPP1R1B;MAPK8;CFTR
hsa04974	Protein digestion and absorption	91	1.1	0.285307	0.616157	DPP4;FXYD2;COL18A1;COL5A1;ATP1B1;COL27A1;COL10A1;COL17A1;PGA3;KCNK5;COL4A1;SLC15A1;CPA2;KCNQ1;COL5A2;PRSS2;COL13A1;COL3A1;COL2A1;COL15A1;COL19A1;KCNJ13;COL4A3;COL9A2;COL7A1;COL26A1;COL20A1;COL4A4;XPNPEP2;ATP1A2;COL6A3;ATP1B3;COL11A2
hsa01522	Endocrine resistance	95	1.1	0.286325	0.616157	IGF1R;NOTCH4;EGFR;AKT3;CDKN2A;SHC3;SHC2;ESR2;MAP2K1;CCND1;BIK;JAG1;ADCY6;HRAS;PIK3R2;DLL1;ADCY2;NOTCH1;ADCY7;MAPK11;ADCY5;JAG2;KRAS;MAPK8;ADCY3;ABCB11;DLL4;PIK3R3
hsa04970	Salivary secretion	79	1.1	0.286765	0.616157	FXYD2;KCNMA1;ATP1B1;GUCY1B1;ATP2B2;PRKG1;CST3;DMBT1;ATP2B3;ADRB2;ADRA1B;ADRA1D;ADCY6;RYR3;ADCY2;ADCY7;HTN1;ADCY5;CHRM3;GUCY1A1;ADCY3;PRKCA;BST1;CALM3;NOS1;ATP1A2;HTN3;ATP1B3
hsa02010	ABC transporters	43	1.12	0.291351	0.620857	ABCA12;ABCA6;ABCA10;ABCC3;ABCC12;ABCA9;ABCC8;ABCB4;ABCA2;ABCG2;ABCB6;CFTR;ABCB11
hsa05210	Colorectal cancer	86	1.1	0.292857	0.620857	EGF;EGFR;AKT3;GADD45A;TGFB2;BCL2L11;AREG;TCF7L1;MAP2K1;CCND1;HRAS;PMAIP1;PIK3R2;APC2;APPL1;TGFBR2;RALB;LEF1;KRAS;MAPK8;GADD45B;TGFB1
hsa04380	Osteoclast differentiation	118	1.08	0.296296	0.622111	LILRA4;LILRB3;TNFRSF11A;AKT3;ITGB3;SOCS3;LILRA1;TGFB2;FOSL2;PPARG;LILRA6;FHL2;NCF1;MAP2K1;IL1A;SOCS1;TNFRSF11B;FOSL1;IL1R1;SQSTM1;FOSB;TRAF6;PIK3R2;STAT1;IL1B;TGFBR2;MAPK11;TRAF2;STAT2;MAPK8;TGFB1;MAP2K7;RELB;IFNG
hsa04664	Fc epsilon RI signaling pathway	64	1.1	0.298851	0.622111	PLA2G4E;MAP2K3;AKT3;PLA2G4D;PLA2G4C;MAP2K1;HRAS;PLCG1;IL4;PIK3R2;PLA2G4A;MAPK11;ALOX5;FCER1G;KRAS;MAPK8;MAP2K7
hsa05414	Dilated cardiomyopathy	91	1.09	0.300999	0.622111	CACNB2;CACNA1D;ITGA9;MYH6;CACNA1C;ITGB5;ITGB3;TGFB2;LMNA;TNNI3;DMD;CACNA1S;CACNA1F;ADCY6;MYH7;SGCG;ITGB8;ITGA2;ITGA10;ADCY2;CACNA2D1;ADCY7;ADCY5;TNNT2;CACNA2D3;TGFB1;ADCY3;AGT;SGCD
hsa04060	Cytokine-cytokine receptor interaction	235	1.06	0.302354	0.622111	TNFRSF25;IL12A;TNFRSF11A;CXCL14;BMPR1B;IFNA13;EDA;BMP2;IL17RB;CXCL12;IL7;GDF3;TGFB2;TNFSF12;IL17B;TNFSF13;IL24;ACVR1B;IL17C;BMPR2;IL37;IL1A;IL18RAP;TNFRSF10D;TNFRSF11B;TNFSF13B;IL27;IL1R1;CCR8;IL1RL2;IFNA2;FAS;IL23R;INHBA;IL15;CX3CL1;IL4;LEPR;IL19;BMP3;TNFSF9;TNFRSF12A;IL1B;TGFBR2;IL18;CXCL5;CXCL13;IL5RA;EPOR;NGFR;IL31RA;NGF;GDF9;TGFB1;IL1RN;GDF7;PRLR;CCL20;IL1R2;OSM;IFNG;ACKR3;CD4
hsa04977	Vitamin digestion and absorption	19	1.13	0.303905	0.622111	TCN2;LRAT;BTD;CUBN
hsa04071	Sphingolipid signaling pathway	116	1.08	0.305981	0.622111	PPP2R3A;PLD1;BDKRB2;SGMS2;ASAH2;AKT3;SPHK1;ADORA1;PPP2R1B;CTSD;SGPP2;PLD2;MAP2K1;SGMS1;DEGS2;SGPP1;HRAS;S1PR4;PIK3R2;MAP3K5;PTEN;MAPK11;PPP2R2C;TRAF2;FCER1G;KRAS;MAPK8;CERS3;PPP2CB;ROCK1
hsa04750	Inflammatory mediator regulation of TRP channels	93	1.08	0.307143	0.622111	PLA2G4E;CYP2J2;BDKRB2;MAP2K3;P2RY2;PLA2G4D;CAMK2G;PLA2G4C;IL1R1;ADCY6;PLCG1;ALOX12;TRPM8;PIK3R2;PLA2G4A;ADCY2;IL1B;ADCY7;MAPK11;ADCY5;F2RL1;NGF;MAPK8;ADCY3;ASIC4;PRKCA;PIK3R3;CALM3
hsa04960	Aldosterone-regulated sodium reabsorption	35	1.1	0.314103	0.632181	FXYD2;NEDD4L;SCNN1B;ATP1B1
hsa04742	Taste transduction	65	1.08	0.323319	0.646638	SCNN1B;CACNA1C;HTR3A;TAS2R19;TAS2R20;TAS2R13;GNG13;KCNK5;GRM4;CALHM1;ADCY6;TAS2R31;SCNN1G;TAS2R5;TAS2R30;CHRM3;TAS2R14;HTR1F;P2RY4;PDE1C;TAS2R43;P2RX3;HTR1D
hsa00600	Sphingolipid metabolism	47	1.07	0.340458	0.67666	GAL3ST1;SGMS2;ASAH2;SPHK1;SGPP2;SGMS1;DEGS2;NEU4;SGPP1;PLPP3;ENPP7;GLA
hsa05202	Transcriptional misregulation in cancer	174	-1.04	0.347458	0.684158	PTCRA;MITF;MPO;MMP3;FUT8;MAX;HMGA2;NUPR1;RUNX1;NTRK1;MET;LDB1;HHEX;IGF1;HOXA11;CSF1R;BCL6;EWSR1;BCL11B;PTK2;CDKN2C;MYC;SIX1;PLAT;HPGD;BAK1;RUNX1T1;CSF2;TCF3;ITGB7
hsa04935	Growth hormone synthesis, secretion and action	114	1.06	0.350275	0.684158	CACNA1D;IRS2;MAP2K3;SSTR2;CACNA1C;AKT3;SHC3;SOCS3;SHC2;MAP2K1;CACNA1S;CACNA1F;SOCS1;CREBBP;ADCY6;ADCY10;HRAS;PLCG1;PIK3R2;SSTR3;STAT1;ADCY2;GHRHR;ADCY7;MAPK11;ADCY5
hsa05162	Measles	125	1.05	0.350685	0.684158	IL12A;TLR2;RAB9B;IFNA13;AKT3;TBK1;IFIH1;CCND1;HSPA1L;IL1A;RAB9A;TP73;IFNA2;FAS;CSNK2A3;TRAF6;PIK3R2;STAT1;MX2;IL1B;HSPA1B;TRAF3;TLR7;STAT2;CLEC4M;MAPK8;EIF2AK4;DDX58;PIK3R3;CCND2;STAT3;HSPA1A;BCL2;EIF2AK3;CD46;TRADD;FOS;IRF3;APAF1;IFNAR2;BAD;OAS3;EIF2AK2;IFNAR2
hsa04261	Adrenergic signaling in cardiomyocytes	145	1.05	0.356021	0.690333	CACNB2;PPP2R3A;CACNA1D;FXYD2;MYH6;ATP1B1;AGTR2;ATP2B2;CACNA1C;AKT3;CAMK2G;PPP2R1B;TNNI3;CACNA1S;CACNA1F;ATP2B3;ADRB2;ADRA1B;ADRA1D;ADCY6;KCNQ1;SCN7A;MYH7;ADCY2;CACNA2D1;ADCY7;MAPK11;ADCY5;PPP2R2C;TNNT2;CACNA2D3;AGTR1;SCN4B;ADCY3;AGT;PPP2CB
hsa01521	EGFR tyrosine kinase inhibitor resistance	79	1.06	0.361765	0.692969	IGF1R;EGF;GAB1;EGFR;GAS6;AKT3;SHC3;PDGFA;SHC2;BCL2L11;MAP2K1;FOXO3;HRAS;PLCG1
hsa00270	Cysteine and methionine metabolism	46	1.06	0.364742	0.692969	SDSL;IL4I1;SDS;ADI1;GCLC;GCLM;AHCYL2;GOT1;MAT2B;PHGDH;SMS;LDHC;MAT1A
hsa04530	Tight junction	153	-1.04	0.364807	0.692969	CD1D;MPDZ;CLDN1;TJP1;MYH10;TJP3;MAGI1;GATA4;TUBA1A;ACTG1;RUNX1;JAM2;MYH11;OCLN;MAPK10;PRKCE;CLDN15;MPP4;JAM3;PRKACA;TIAM1;PRKCI;CD1C;CDC42;AMOT;TUBA8;CGN;RHOA;ROCK2
hsa04713	Circadian entrainment	92	1.05	0.366097	0.692969	CACNA1D;GUCY1B1;CACNA1C;PRKG1;KCNJ3;GRIA3;CAMK2G;GRIA1;RYR1;GNG13;CACNA1G;PER3;NOS1AP;ADCY6;ADCY10;RASD1;GNB5;RYR3
hsa04514	Cell adhesion molecules	134	-1.03	0.371542	0.699114	CLDN1;CADM1;ITGA8;CNTNAP1;PTPRM;CD6;MAG;NTNG2;NRCAM;JAM2;NLGN2;CDH1;OCLN;CDH3;NECTIN2;ITGAL;CDH5;SELP;CLDN15;NTNG1;JAM3;ITGB7;NECTIN3;NECTIN1;PTPRC;LRRC4B;ITGA6;CD2;CD8B;VTCN1;ITGA4;NLGN1;CNTNAP2;CNTN2;CLDN19
hsa04140	Autophagy - animal	134	1.03	0.381842	0.711005	IRS2;IGF1R;C9orf72;CFLAR;AKT1S1;AKT3;CTSD;GABARAPL1;TBK1;MAP2K1;RRAGC;RRAS;RHEB;RRAS2;CTSL;SQSTM1;HRAS;TRAF6;SH3GLB1;PIK3R2;PTEN;LAMP2;DEPTOR;LAMP1;ATG14;CAMKK2;WDR41;KRAS;MAPK8;EIF2AK4;PPP2CB;SNAP29;PIK3C3;PIK3R3;IGBP1;BNIP3;UVRAG;ZFYVE1;BCL2;EIF2AK3
hsa04975	Fat digestion and absorption	33	1.06	0.38474	0.711005	PLA2G2F;MTTP;NPC1L1;PLA2G2D;AGPAT2;MOGAT2;PLPP3
hsa04932	Non-alcoholic fatty liver disease	145	1.03	0.386126	0.711005	IRS2;NDUFA5;AKT3;CEBPA;PRKAB2;SOCS3;PPARA;NDUFC1;BCL2L11;IL1A;COX4I2;NDUFB5;FAS;COX6B2;RXRA;LEPR;PIK3R2;MAP3K5;SDHC;IL1B;TRAF2;NDUFA4;UQCRC1;MAPK8;NDUFA4L2;TGFB1;COX6C;NDUFS4;COX7A1;NDUFA9;SDHD;UQCRH;CYP2E1;NDUFAB1;PIK3R3;NDUFB2;COX7B;CYC1;EIF2AK3;FOS;COX7A2;NDUFS7;UQCRFS1;NDUFA8;NDUFC2-KCTD14;NDUFS2
hsa04621	NOD-like receptor signaling pathway	154	1.04	0.386805	0.711005	P2RX7;CARD18;NLRP1;GBP3;IFNA13;CASP1;AIM2;CARD6;CASR;GABARAPL1;TBK1;HSP90AB1;RNASEL;IFNA2;TXN;PYDC1;TRAF6;NLRP7;STAT1;VDAC3;NOD2;GBP5;IL1B;IL18;MAPK11;TRAF3;TRAF2;NLRX1;BIRC3;STAT2;TRPM7;GBP4;MAPK8;NAMPT;RIPK2;PANX1;NLRP3;MFN1;PSTPIP1;GBP2;MAPK12;TRPV2;BCL2;CARD16;XIAP;BIRC2;PKN2;IRF3;PYCARD;GSDMD;IFNAR2;GBP1;OAS3;NOD1;PRKCD;VDAC2;IFNAR2
hsa00071	Fatty acid degradation	39	1.04	0.391705	0.715875	CPT1A;CPT1C;ACADS;ACAA2;ECHS1;ECI2;ADH7;CYP2U1;ACOX3;ACAA1;ALDH1B1;ACADVL;HADHB;ECI1;ADH5
hsa04014	Ras signaling pathway	220	1.02	0.397742	0.722753	PLA2G4E;PLD1;EFNA2;IGF1R;PLA2G2F;IGF2;EGF;GAB1;EGFR;AKT3;KIT;SHC3;PDGFA;PLA2G4D;PLA2G2D;PAK6;GNG13;SHC2;PLA2G4C;RASAL1;FGFR1;RASGRF2;TBK1;PLD2;MAP2K1;PGF;FGFR4;EFNA1;RRAS;RRAS2;PLA1A;FLT1;HRAS;KSR1;PLCG1;GNB5
hsa00670	One carbon pool by folate	20	-1.02	0.405797	0.730822	AMT;GART;ALDH1L2;ST20-MTHFS;FTCD
hsa05216	Thyroid cancer	37	1.03	0.410377	0.730822	GADD45A;PPARG;TCF7L1;MAP2K1;CCND1;RET;TFG;HRAS;RXRA;LEF1;KRAS;GADD45B;TCF7
hsa00220	Arginine biosynthesis	19	1.04	0.410866	0.730822	ASL;GLUD2;NOS2;ABHD14A-ACY1;GOT1;ASS1
hsa04151	PI3K-Akt signaling pathway	325	-1.01	0.412121	0.730822	LPAR1;COL4A6;ITGA5;COL6A1;CREB5;IKBKB;GNG3;ITGA8;COL4A5;COL6A2;ANGPT1;LPAR6;MAGI1;CHRM2;TNC;FGF1;EIF4E2;CSF3R;NTRK1;GNB4;MET;FGF2;ITGA2B;VEGFC;THBS1;ITGA3;IGF1;PDGFC;CSF1R;TEK;MYB;ATF6B;LAMA1;PPP2R5C;EPHA2;PDGFRA;CSF3;PTK2;CREB3L2;MYC;TSC2;CREB3;COL1A2;GNGT1;RPS6KB1;RPS6;THEM4;ITGB7;CREB3L1;GNB3;LAMB2;THBS2;CCNE1;MAPK1;HGF;LAMC1
hsa00770	Pantothenate and CoA biosynthesis	21	1.03	0.414141	0.730822	DPYS;VNN1;PPCS;PANK1
hsa03410	Base excision repair	33	-1.01	0.417098	0.730822	NEIL1;APEX1;POLD3;PARP2;APEX2;TDG;POLB;OGG1;POLE3;MUTYH;POLE;FEN1
hsa00062	Fatty acid elongation	26	1.02	0.418269	0.730822	HACD1;ACOT4;ACOT2;HACD4;ACAA2;ECHS1
hsa04520	Adherens junction	71	1.02	0.421829	0.733014	ACTN1;IGF1R;EGFR;SORBS1;BAIAP2;NECTIN4;FGFR1;TCF7L1;CTNNA1;CREBBP;YES1;SNAI1;PARD3;CSNK2A3;AFDN;VCL;TGFBR2;LEF1
hsa00410	beta-Alanine metabolism	30	1.04	0.424194	0.733117	DPYS;ACADS;CNDP2;ECHS1;HIBCH;ALDH6A1;CARNS1;ACOX3;AOC2;GAD1;ALDH1B1
hsa01210	2-Oxocarboxylic acid metabolism	18	1.02	0.431239	0.741266	IDH1;ACO1;AADAT;ABHD14A-ACY1;GOT1
hsa04961	Endocrine and other factor-regulated calcium reabsorption	50	1.02	0.43465	0.743112	FXYD2;BDKRB2;ATP1B1;ATP2B2;PTH1R;ATP2B3;CLTC;ADCY6;CLTB;CLTCL1
hsa00053	Ascorbate and aldarate metabolism	17	1.03	0.440476	0.744261	UGT1A10;UGT1A6;UGT2B4
hsa00531	Glycosaminoglycan degradation	18	1.01	0.443124	0.744261	HYAL4;IDUA;HPSE2;HPSE;GLB1;HGSNAT;IDS;ARSB;HYAL3;NAGLU
hsa04330	Notch signaling pathway	53	1.01	0.444275	0.744261	NOTCH4;DTX4;CREBBP;JAG1;LFNG;DTX3L;HEYL;DLL1;HEY1;PSEN2;HES5;NOTCH1;JAG2;MAML2;NUMBL;DTX2
hsa00052	Galactose metabolism	28	1.01	0.445351	0.744261	LCT;MGAM;GALK1;HKDC1;G6PC;GLA;GLB1;HK3;HK1;AKR1B10;PFKL;PFKP;PFKM;B4GALT1
hsa01230	Biosynthesis of amino acids	68	1.01	0.447025	0.744261	PAH;SDSL;ALDOB;SDS;IDH1;ASL;ACO1;ABHD14A-ACY1;GOT1;ASS1;MAT2B;PHGDH;PGK1;PGAM4;ENO2;TALDO1;MAT1A;RPE;CPS1;ALDOA;ACO2;PFKL;PFKP;PFKM;PGAM2;CBSL
hsa01212	Fatty acid metabolism	56	1.01	0.45045	0.746059	HACD1;SCD5;CPT1A;CPT1C;HSD17B4;ACADS;HACD4;ACAA2;ECHS1
hsa05416	Viral myocarditis	55	-1.01	0.453757	0.747641	PRF1;ABL1;ACTG1;FYN;CASP3;SGCA;LAMA1;ITGAL
hsa00030	Pentose phosphate pathway	27	-0.99	0.46114	0.755889	FBP1;TKTL1;RGN;RBKS;RPIA;GLYCTK
hsa05110	Vibrio cholerae infection	49	1	0.464012	0.756697	ATP6V1H;ATP6V1G3;KDELR3;ATP6V0A1;ATP6V1C2;ATP6V1E1;ATP6V0E1;KCNQ1;PLCG1;ATP6V0D2;ATP6V1B2;ATP6V1C1;CFTR;TJP2;ADCY3;ERO1A;PRKCA
hsa00650	Butanoate metabolism	25	0.98	0.48124	0.780787	ACSM2A;ACSM3;ACADS;ECHS1;OXCT2;GAD1;BDH1;HMGCS2;ACAT2;ABAT;AACS;OXCT1;ALDH5A1;BDH2
hsa04136	Autophagy - other	31	-0.97	0.484375	0.781885	ATG16L1;ULK2;ATG13;MLST8;ATG4B;WIPI2;ATG2B;PIK3R4;ATG101;ATG3;ATG9B;RPTOR;ATG5;ATG9A
hsa04061	Viral protein interaction with cytokine and cytokine receptor	80	-0.99	0.487879	0.783563	CCR4;TNFRSF1A;CCL25;CCL27;CXCL9;CCL2;CCR10;CSF1R;CCL17;XCR1;CCR1;IL34;CCL26;CXCR3
hsa00240	Pyrimidine metabolism	54	0.98	0.49313	0.784186	CDA;DPYS;NT5C3A;UPP1;NT5E;CANT1;NME3;UPRT;CMPK2;CMPK1;TYMP;CTPS2;TK2
hsa04971	Gastric acid secretion	71	0.98	0.495575	0.784186	ATP1B1;CA2;SLC26A7;SSTR2;ATP4A;CAMK2G;KCNK10;HRH2;ADCY6;KCNQ1;ADCY2;ADCY7;ADCY5;CHRM3;KCNE2;CFTR;CCKBR;ADCY3
hsa04920	Adipocytokine signaling pathway	66	0.98	0.495665	0.784186	IRS2;CPT1A;CPT1C;AKT3;PRKAB2;SOCS3;PPARA
hsa05120	Epithelial cell signaling in Helicobacter pylori infection	69	-0.98	0.498442	0.784677	TJP1;IKBKB;PTPRZ1;MET;JAM2;MAPK10;CASP3;GIT1
hsa04925	Aldosterone synthesis and secretion	90	0.97	0.505036	0.790578	CACNA1D;KCNK9;ATP1B1;ATP2B2;CACNA1C;NPR1;CAMK2G;CACNA1G;CACNA1S;CACNA1F;ATP2B3;NR4A2;ORAI1;ADCY6;ATF1;CAMK1;ADCY2;CYP11A1;CAMK1G;ADCY7;ADCY5
hsa04066	HIF-1 signaling pathway	103	0.98	0.507163	0.790578	IGF1R;EGF;EGFR;ALDOB;AKT3;CAMK2G;EDN1;MAP2K1;CREBBP;NOS2;FLT1;PDHA1;PLCG1;MKNK2;PFKFB3;PIK3R2;HKDC1;PGK1;SERPINE1;ENO2;LDHC;IFNG;HK3;PRKCA;VEGFA;HK1;PIK3R3;STAT3;EGLN3;ALDOA;BCL2;PFKL;PFKP;ANGPT4
hsa04064	NF-kappa B signaling pathway	99	0.97	0.512931	0.793897	CFLAR;TNFRSF11A;EDA;LY96;CXCL12;GADD45A;VCAM1;PARP1;TNFSF13B;IL1R1;PLCG1;CSNK2A3;TRAF6;CARD10;TIRAP;IL1B;TRAF3;TRAF2;BIRC3;GADD45B;RELB;ERC1;DDX58;UBE2I;GADD45G;BCL2;XIAP;TRADD;BIRC2;BCL10;TNFRSF13C;MALT1;BLNK;CCL19
hsa04350	TGF-beta signaling pathway	93	0.97	0.514286	0.793897	LTBP1;BAMBI;THSD4;NBL1;PITX2;BMPR1B;FBN1;BMP2;TGFB2;PPP2R1B;ACVR1B;SKP1;BMPR2;CREBBP;RGMA;INHBA;LEFTY1;TGFBR2;LEFTY2;ID2;ID1;NEO1;TGFB1;GDF7;PPP2CB;ROCK1;IFNG
hsa04012	ErbB signaling pathway	84	0.96	0.530435	0.814871	EGF;GAB1;EGFR;AKT3;SHC3;CAMK2G;PAK6;SHC2;AREG;MAP2K1;HRAS;NRG3;PLCG1
hsa00010	Glycolysis / Gluconeogenesis	58	0.96	0.535608	0.81884	ALDOB;FBP2;PDHA1;HKDC1;G6PC;ADH7;PGK1;PGAM4;ENO2;LDHC;ALDH1B1;HK3;HK1;ALDOA;PFKL;BPGM;PFKP;ADH5;PFKM;ALDH3B2;PGAM2;ALDH3A1;ALDH3A2;TPI1;HK2;ALDH9A1
hsa05218	Melanoma	70	0.96	0.541176	0.81884	IGF1R;EGF;EGFR;AKT3;CDKN2A;GADD45A;PDGFA;FGFR1;MAP2K1;CCND1
hsa04210	Apoptosis	130	0.96	0.541223	0.81884	SEPTIN4;SPTA1;DAB2IP;CFLAR;AKT3;GADD45A;LMNA;CTSD;BCL2L11;MAP2K1;CTSV;SPTAN1;PARP1;CTSL;FAS;HRAS;CASP6;CASP10;DIABLO;PMAIP1;PIK3R2;PARP4;MAP3K5;TUBA1C;PARP3;CTSS;TRAF2;BIRC3;NGF;KRAS;MAPK8;TUBA4A;GADD45B;DIABLO
hsa05133	Pertussis	69	0.95	0.543319	0.81884	IL12A;LY96;CASP1;IL1A;C4BPB;NOS2;C4A;SFTPA2;TRAF6;TIRAP;IL1B;MAPK11;CXCL5;C1S;IRF1;MAPK8;C2;NLRP3;CALM3;IL23A;MAPK12;FOS;IRF3;PYCARD;IRF8;NOD1
hsa04914	Progesterone-mediated oocyte maturation	89	0.95	0.55794	0.83691	CCNA1;RPS6KA6;IGF1R;AKT3;MAP2K1;HSP90AB1;SPDYA;CCNB3;ADCY6;CPEB1;PIK3R2;ADCY2;ADCY7;MAPK11;ADCY5;KRAS;MAPK8;CPEB3;ADCY3
hsa04928	Parathyroid hormone synthesis, secretion and action	100	0.94	0.561605	0.837392	PLD1;ARHGEF11;SLC34A1;CYP27B1;EGFR;AKAP13;MMP24;ARRB1;CASR;MMP17;FGFR1;PLD2;MAP2K1;PTH1R;NR4A2
hsa04622	RIG-I-like receptor signaling pathway	57	0.95	0.563528	0.837392	IL12A;IFNA13;ISG15;TBK1;IFIH1;IFNA2;CASP10;TRAF6;MAPK11;TRAF3;TRAF2;NLRX1;MAPK8;DDX58
hsa05145	Toxoplasmosis	107	0.95	0.576056	0.849023	LAMB3;IL12A;TLR2;MAP2K3;BIRC7;AKT3;LY96;TGFB2;LAMB1;LAMC2;HSPA1L;LAMA3;SOCS1;NOS2
hsa00562	Inositol phosphate metabolism	70	-0.96	0.57764	0.849023	MTMR14;INPP5F;MTMR6;PLCB1;INPP4A;PI4KA;SYNJ1;PIK3C2A;MTMR1;MTM1;PLCB3;ISYNA1;PIP5K1B;PIP5K1A;MINPP1;IPPK;PI4KB;INPP5E
hsa03040	Spliceosome	140	-0.96	0.579365	0.849023	LSM4;THOC1;ACIN1;SRSF1;DDX42;SRSF6;SRSF2;SNRNP40;SF3B4;CDC40;DDX39B;PPIL1;RBM22;DDX5;PRPF38B;SF3B6;PRPF4;ISY1;PRPF18;DHX16;SRSF7;U2AF2;RP9;SNRPA;DHX8;PRPF3;ISY1-RAB43;HNRNPU;PHF5A;USP39;DDX46;RNU5A-1;DHX38;SRSF8;RBMX;SF3B2;MAGOHB;FUS;PLRG1;HNRNPA1L2;CHERP;U2AF1L5;RNU4-1
hsa04625	C-type lectin receptor signaling pathway	98	0.94	0.583691	0.851439	IL12A;CLEC4D;CLEC4E;AKT3;CASP1;RRAS;RRAS2;HRAS;KSR1;PIK3R2;STAT1;IL1B;MAPK11;EGR3;STAT2;IRF1;CLEC4M;FCER1G;KRAS;MAPK8;RELB;NLRP3;PTPN11;PIK3R3;CALM3;IL23A
hsa04115	p53 signaling pathway	73	0.93	0.586861	0.852155	AIFM2;RPRM;CDKN2A;GADD45A;PERP;CCND1;TP73;FAS;STEAP3;CCNG2;PMAIP1;SESN1;CD82;PTEN;SERPINE1;CHEK2;GADD45B
hsa05330	Allograft rejection	30	0.91	0.591935	0.855616	IL12A;FAS;IL4;HLA-E;CD86;HLA-A;IFNG;HLA-B
hsa04145	Phagosome	138	0.94	0.59492	0.856038	TLR2;RILP;MARCO;ITGB5;ATP6V1H;ITGB3;ATP6V1G3;MRC2;MSR1;NCF1;TLR6;ATP6V0A1;ATP6V1C2;CTSL;ATP6V1E1;ATP6V0E1;SFTPA2;PLA2R1;ATP6V0D2;HLA-E;ITGA2;TUBA1C;ATP6V1B2;LAMP2;LAMP1;TUBB4B;CTSS;ATP6V1C1;COMP;TUBB3;CLEC4M;TUBA4A;HLA-A
hsa04666	Fc gamma R-mediated phagocytosis	93	0.93	0.601429	0.859905	PLA2G4E;PLD1;AMPH;AKT3;MYO10;SPHK1;PLA2G4D;PLA2G4C;NCF1;PLD2;MAP2K1
hsa00515	Mannose type O-glycan biosynthesis	23	-0.89	0.603015	0.859905	CHST10;LARGE2;B4GALT3;POMT1;ST3GAL3;FKTN
hsa04660	T cell receptor signaling pathway	97	-0.94	0.613115	0.870404	IKBKB;CBLB;VAV3;FYN;ZAP70;MAPK10;LCP2;CD3E;CDC42;CSF2;MAPK1;PTPRC;RHOA;PPP3R1;CD8B;AKT2;PAK4;AKT1;NFKB1;PPP3CB;TNF;MAPK3;GSK3B;ITK;VAV1;PAK2;CARD11;NCK2
hsa00340	Histidine metabolism	21	0.89	0.626263	0.885118	AOC1;CNDP2;CARNMT1;CARNS1;ALDH1B1;ASPA;HDC;ALDH3B2;ALDH3A1;ALDH3A2;MAOA;ALDH9A1
hsa05135	Yersinia infection	135	-0.94	0.629921	0.886349	ITGA5;IKBKB;MEFV;VAV3;ACTG1;CRK;CCL2;ZAP70;MAPK10;PTK2;LCP2;ARHGEF1;CDC42;MAP2K6;WIPF2;MAPK1;GIT2;RHOA;ROCK2;TAB2;PIP5K1B;CD8B;AKT2;ITGA4;AKT1;PIP5K1A;MYD88;GNAQ;NFKB1;CXCL8;RAC3;TNF;ARPC5L;TLR4;MAPK3;GSK3B;TAB2
hsa00620	Pyruvate metabolism	36	0.9	0.633491	0.887446	ME1;LDHD
hsa05211	Renal cell carcinoma	68	0.91	0.637155	0.888664	EPAS1;GAB1;AKT3;TGFB2;PAK6;MAP2K1;CREBBP;HRAS;PIK3R2;KRAS;TGFB1;VEGFA;PTPN11;PIK3R3;ARNT2;EGLN3;BAD;BRAF;RBX1;HIF1A;PAK1;PDGFB;TGFB3
hsa04142	Lysosome	124	0.93	0.641484	0.890794	NPC1;CD68;ATP6V1H;HYAL4;DNASE2;FUCA2;CTSD;IDUA;CTSV;CTSA;IGF2R;ATP6V0A1;CLTC;CTSL;CLTB;CLTCL1;ATP6V0D2;NPC2;ABCA2;GLA;LAMP2;LAMP1;PLA2G15;MANBA;CTSS;AP3B2;CD63;LAPTM4A;LAPTM5;GLB1;HGSNAT;CTSF;CTSO;GNPTAB;AP3S2;ASAH1
hsa00534	Glycosaminoglycan biosynthesis - heparan sulfate / heparin	24	-0.88	0.651282	0.900468	NDST1;HS3ST1;HS3ST3A1;EXTL1;EXT1;NDST3;B3GALT6;HS3ST2;NDST2;B3GAT3
hsa05144	Malaria	44	0.88	0.6546	0.900631	IL12A;TLR2;VCAM1;TGFB2;PECAM1;ACKR1;CR1L;IL1B;IL18;CD81;COMP;TGFB1;IFNG
hsa00230	Purine metabolism	121	0.92	0.657064	0.900631	GUCY1B1;AK8;NPR1;NT5C3A;GMPR;NUDT9;PDE11A;ENPP4;NT5E;AK7;ADCY6;ADCY10;CANT1;AK1;NME3;HPRT1;ADCY2;PDE8B;PAPSS2;ADCY7;NTPCR;ADCY5;ADSS1;PDE6D;GUCY1A1;XDH;PDE6B;ADCY3;ADA;PDE8B
hsa04740	Olfactory transduction	125	0.92	0.668493	0.912364	RGS2;OR3A2;OR2V1;PRKG1;OR5H6;OR56A4;CAMK2G;ARRB1;GNG13;OR10A6;NCALD;OR10K1;OR10A2;OR4F17;OR2M4;OR10A3;OR52K1;OR52N2;OR1M1;OR2T12;GNAL;OR4K17;OR52N1;CNGA4;OR4D1;OR14J1;ADCY3;OR5A2;OR6J1;OR2A1;CALM3;PDE1C;OR4K2;OR5AS1;GRK3
hsa04211	Longevity regulating pathway	86	0.89	0.674286	0.916337	IRS2;IGF1R;AKT1S1;AKT3;PRKAB2;PPARG;EHMT1;RHEB;FOXO3;ADCY6;HRAS;CAT;PIK3R2;SESN1;APPL1;ADCY2;ADCY7;ADCY5
hsa05206	MicroRNAs in cancer	167	0.91	0.678756	0.916673	TRIM71;IRS2;WNT3A;EFNA2;NOTCH4;EGFR;PDCD4;CDKN2A;ITGB3;PDGFA;TGFB2;BCL2L11;FOXP1;TNN;MAP2K1;CCND1;EFNA1;SPRY2;BMPR2;SOCS1;CREBBP;BMF;HRAS;PLCG1;VIM;PIK3R2;TNXB;APC2;PTEN;NOTCH1;BCL2L2
hsa04650	Natural killer cell mediated cytotoxicity	97	-0.91	0.685246	0.916673	PRF1;IFNGR1;VAV3;FYN;ZAP70;CASP3;NCR1;NCR3;ITGAL;LCP2;CSF2;HCST;PRKCG;MAPK1;PPP3R1;BID;PRKCB;KLRK1;RAC3;PPP3CB;TNF;MAPK3;ARAF
hsa04931	Insulin resistance	102	0.89	0.68741	0.916673	SLC27A2;RPS6KA6;IRS2;PPP1R3C;CPT1A;AKT3;PRKAB2;SOCS3;PPARA;PPARGC1B;PPP1R3D
hsa05170	Human immunodeficiency virus 1 infection	193	-0.93	0.687783	0.916673	IKBKB;GNG3;GNAO1;TNFRSF1A;GNB4;STING1;CRK;APOBEC3H;GNAI1;MAPK10;CASP3;PTK2;FADD;DCAF1;GNA11;BAK1;AP1M1;GNGT1;CD3E;RPS6KB1;MAP2K6;GNB3;CHEK1;PRKCG;MAPK1;TAB2;AP1S3;PPP3R1;DDB1;BID;WEE2;AKT2;PRKCB;AP1G1;PAK4;AKT1;MYD88;GNAQ;NFKB1;RAC3;LIMK2;PPP3CB;TNF;TLR4;MAPK3;CUL5;AP1G2;TAB2
hsa00630	Glyoxylate and dicarboxylate metabolism	28	-0.86	0.688946	0.916673	GLUL;AMT;CS;GLYCTK;MCEE;PCCA;ACSS2;AFMID
hsa05221	Acute myeloid leukemia	64	0.88	0.693966	0.916999	CCNA1;AKT3;CEBPA;KIT;JUP;TCF7L1;MAP2K1;CCND1;HRAS;PIK3R2;PIM2;RARA;LEF1;KRAS;PML;TCF7;FLT3;PIK3R3
hsa00061	Fatty acid biosynthesis	17	-0.84	0.695652	0.916999	ACACB;ACSL3;MECR;ACACA
hsa05146	Amoebiasis	90	0.89	0.697842	0.916999	ACTN1;LAMB3;IL12A;TLR2;SERPINB10;TGFB2;LAMB1;LAMC2;COL4A1;LAMA3;NOS2;IL1R1;PIK3R2;VCL;SERPINB9;PRDX1;IL1B;COL3A1;GNAL;MUC2;GNA15;TGFB1;IL1R2;IFNG;COL4A3;LAMA2;PRKCA
hsa03440	Homologous recombination	41	-0.88	0.704225	0.921579	TOP3A;MUS81;UIMC1;POLD3;TOP3B;BRCC3;XRCC3;BLM;RPA2;PALB2;RAD51C;RBBP8;EME1;XRCC2;RAD51;RAD54L;TOPBP1;ATM
hsa05100	Bacterial invasion of epithelial cells	77	0.88	0.70963	0.924845	GAB1;CAV1;SEPTIN8;SHC3;PXN;SHC2;ARHGAP10;CTNNA1;CLTC;RHOG;CLTB;CLTCL1;PIK3R2;VCL
hsa00100	Steroid biosynthesis	20	0.8	0.722789	0.936264	CYP27B1;LSS;CYP2R1
hsa04919	Thyroid hormone signaling pathway	118	0.88	0.72428	0.936264	FXYD2;MYH6;DIO1;ATP1B1;DIO2;NOTCH4;AKT3;ITGB3;MAP2K1;CCND1;CREBBP;RHEB;HRAS;PLCG1;RXRA;MYH7;PIK3R2;STAT1
hsa00500	Starch and sucrose metabolism	30	0.83	0.727419	0.936516	GBE1;GYG2;MGAM;HKDC1;G6PC;HK3;HK1;PYGL
hsa04215	Apoptosis - multiple species	31	-0.85	0.731771	0.938319	BOK;TNFRSF1A;MAPK10;CASP3;HTRA2;FADD;BAK1
hsa00561	Glycerolipid metabolism	57	-0.86	0.735736	0.939514	LPIN3;PNPLA3;AKR1B1;DGKH;ALDH7A1;DGAT1;DGKD;PLPP1;GLYCTK;LPL;GK;PNLIPRP2;GPAM;LCLAT1;AGPAT5;AGK;DGKA
hsa00350	Tyrosine metabolism	30	0.82	0.73871	0.939514	IL4I1;DCT;TH;GOT1;ADH7;AOC2;FAH;ADH5;ALDH3B2;GSTZ1;HGD;ALDH3A1;MAOA;COMT
hsa04640	Hematopoietic cell lineage	86	0.86	0.747143	0.939514	CD7;KIT;ITGB3;IL7;ANPEP;CD59;CD9;CD55;IL1A;CD8A;IL1R1;GP1BA;CR1L;IL4;GP5;ITGA2;IL1B;IL5RA;EPOR
hsa04670	Leukocyte transendothelial migration	106	0.86	0.748232	0.939514	ACTN1;CLDN14;CLDN23;CLDN9;CXCL12;VCAM1;CLDN7;PXN;PECAM1;NCF1;CTNNA1;PLCG1;AFDN;PIK3R2;VCL;VASP;MAPK11;CD99L2;CLDN3;THY1
hsa04137	Mitophagy - animal	67	0.85	0.752187	0.939514	GABARAPL1;TBK1;RRAS;RRAS2;FOXO3;SQSTM1;NBR1;HRAS;CSNK2A3;TBC1D15;FUNDC1;BCL2L13;KRAS;MAPK8;MFN1;BNIP3;EIF2AK3;RHOT1;OPTN;RAB7A;TFEB;UBC;HIF1A;JUN;TOMM7;TP53;TBC1D17;CALCOCO2;CITED2;SRC
hsa04927	Cortisol synthesis and secretion	59	0.84	0.753304	0.939514	CACNA1D;CACNA1C;CACNA1G;CACNA1S;CACNA1F;ORAI1;ADCY6;ADCY2;CYP11A1;PDE8B;ADCY7;ADCY5;AGTR1;NR4A1;ADCY3;AGT;PDE8B
hsa05150	Staphylococcus aureus infection	51	-0.85	0.755814	0.939514	PLG;FPR2;KRT10;ITGAL;SELP;KRT19;MASP1
hsa04725	Cholinergic synapse	107	0.86	0.756338	0.939514	CACNA1D;KCNJ12;CACNA1C;AKT3;KCNJ3;KCNQ2;CAMK2G;CHRM5;GNG13;CHRM4;MAP2K1;CACNA1S;CACNA1F;ADCY6;HRAS;KCNQ1;GNB5;PIK3R2;ADCY2;ADCY7;ADCY5;CHRM3;JAK2;KRAS;ADCY3;CACNA1B;CREB3L3;PRKCA;PIK3R3;CHRNA3
hsa04120	Ubiquitin mediated proteolysis	139	0.87	0.769947	0.943585	NEDD4L;UBE2D4;BIRC7;SOCS3;SKP1;UBE2QL1;SOCS1;UBE4B;FBXO2;AIRE;UBE2F;UBE2R2;DET1;HERC4;HUWE1;HERC3;FBXW8;RHOBTB2;TRAF6;UBE2E2;UBE2Z;FANCL;UBE2B;BIRC3;UBE2E3;PML;CUL4B;NEDD4;DET1;HERC3
hsa04728	Dopaminergic synapse	126	0.87	0.769972	0.943585	PPP2R3A;CACNA1D;SLC18A2;CACNA1C;CALY;AKT3;KCNJ3;GRIA3;CAMK2G;GRIA1;ARRB1;PPP2R1B;GNG13
hsa04672	Intestinal immune network for IgA production	40	0.82	0.774845	0.943585	CXCL12;TNFSF13;PIGR;TNFSF13B;IL15;IL4;CD86;AICDA;TGFB1
hsa05033	Nicotine addiction	36	0.81	0.775671	0.943585	GABRQ;GRIA3;GRIA1;SLC17A8;GABRB2;GRIA4;GABRR1;CACNA1B;GABRG2
hsa04810	Regulation of actin cytoskeleton	210	0.88	0.776233	0.943585	ACTN1;ITGA9;BDKRB2;EGF;EGFR;PFN2;ITGB5;ITGB3;CXCL12;SPATA13;PDGFA;PXN;PAK6;CHRM5;ARHGEF4;BAIAP2;FGFR1;CHRM4;MAP2K1;FGFR4;ITGAD;RRAS;DIAPH2;CYFIP1;RRAS2;FGD1;SPATA13;SPATA13
hsa05143	African trypanosomiasis	30	0.79	0.777419	0.943585	IL12A;VCAM1;APOL1;FAS;IL1B;IL18;F2RL1;IFNG;PRKCA
hsa04723	Retrograde endocannabinoid signaling	144	0.86	0.795276	0.958431	CACNA1D;CACNA1C;NDUFA5;GABRQ;KCNJ3;GRIA3;FAAH;NDUFC1;GRIA1;GNG13;CACNA1S;CACNA1F;NDUFB5;GRM5;SLC17A8;GABRB2;ADCY6;GNB5;ADCY2;ADCY7;MAPK11;ADCY5;GRIA4;NDUFA4;GABRR1;MAPK8;NDUFA4L2;NDUFS4;ADCY3;NDUFA9;CACNA1B;PRKCA;NDUFAB1;GABRG2;NDUFB2;GNGT2;MAPK12;MGLL;GABRG3;NDUFS7;ABHD6;NDUFA8;NAPEPLD;NDUFC2-KCTD14;NDUFS2
hsa05222	Small cell lung cancer	92	-0.87	0.796667	0.958431	COL4A6;IKBKB;COL4A5;MAX;ITGA2B;ITGA3;CASP3;LAMA1;PTK2;MYC;BAK1;LAMB2;CCNE1;LAMC1;ITGA6;SKP2;CCNE2;TRAF1;AKT2;AKT1;RXRB;NFKB1
hsa05161	Hepatitis B	148	0.86	0.798693	0.958431	TLR2;CCNA1;MAP2K3;IFNA13;STAT4;AKT3;TGFB2;TBK1;MAP2K1;IFIH1;CREBBP;IFNA2;FAS;HRAS;CASP10;TRAF6;PIK3R2;STAT1;VDAC3;TIRAP;TGFBR2;MAPK11;TRAF3;EGR3;STAT2;JAK2;KRAS;MAPK8;TGFB1;MAP2K7
hsa04720	Long-term potentiation	62	-0.83	0.81	0.96751	ADCY1;PLCB1;PRKACA;GRIA2;PRKCG;MAPK1;PLCB3;CAMK2A;PPP3R1;GRM1;GRIN2C;PRKCB;GNAQ;CAMK4;PPP3CB;EP300;MAPK3;ARAF;CAMK2B;RPS6KA1
hsa05332	Graft-versus-host disease	29	0.77	0.813804	0.96751	IL1A;FAS;HLA-E;CD86;IL1B;HLA-A;IFNG;HLA-B;KLRD1;HLA-F
hsa05215	Prostate cancer	96	0.83	0.818052	0.96751	IGF1R;EGF;EGFR;AKT3;PDGFA;FGFR1;GSTP1;TCF7L1;MAP2K1;CCND1;HSP90AB1;CREBBP
hsa03030	DNA replication	36	-0.81	0.818428	0.96751	POLD3;DNA2;RFC5;RPA2;RNASEH2B;POLE3;POLE;FEN1;MCM5;MCM4;LIG1;RFC2;MCM2;MCM3;RFC4;RFC3
hsa05320	Autoimmune thyroid disease	32	-0.8	0.822454	0.968668	PRF1;TSHR;TPO
hsa00970	Aminoacyl-tRNA biosynthesis	44	-0.81	0.831858	0.974542	RARS2;FARS2;RARS1;GATC;FARSB;QARS1;VARS1;MARS1;CARS1;PARS2;VARS2;YARS2;EPRS1;KARS1;WARS1;GATB;NARS2;FARSA;HARS2
hsa05142	Chagas disease	94	0.82	0.83357	0.974542	IL12A;BDKRB2;TLR2;CFLAR;AKT3;TGFB2;PPP2R1B;TLR6;NOS2;FAS;TRAF6;PIK3R2;IL1B;TGFBR2;MAPK11;GNAL;PPP2R2C;SERPINE1;MAPK8;GNA15;TGFB1;PPP2CB;IFNG
hsa04933	AGE-RAGE signaling pathway in diabetic complications	98	-0.84	0.838284	0.976462	COL4A6;COL4A5;PLCB1;VEGFC;CCL2;MAPK10;CASP3;PRKCE;DIAPH1;COL1A2;CDC42;MAPK1;PLCB3;THBD;AKT2;PRKCB;AKT1;NOX4;PIM1;STAT5B;NFKB1;CXCL8;TNF;MMP2;MAPK3
hsa05219	Bladder cancer	41	0.77	0.846986	0.982998	EGF;EGFR;CDKN2A;MAP2K1;CCND1;HRAS
hsa04910	Insulin signaling pathway	129	0.81	0.853887	0.987404	IRS2;PPP1R3C;AKT3;PRKAB2;SHC3;SOCS3;SORBS1;SHC2;FBP2;MAP2K1;PPP1R3D;SOCS1;RHEB;PHKB;PRKAR1B;HRAS;MKNK2;PIK3R2;HKDC1;RHOQ;G6PC;PHKG1;PTPN1;KRAS;MAPK8;PPP1R3B;HK3;HK1;PIK3R3;PYGL;CALM3;TRIP10;FASN;INPP5A
hsa00020	Citrate cycle (TCA cycle)	29	0.72	0.861958	0.992693	IDH1;OGDHL;ACO1;PDHA1;SDHC;SUCLG1
hsa04668	TNF signaling pathway	111	0.8	0.872576	0.992693	MAP2K3;DAB2IP;CFLAR;AKT3;SOCS3;VCAM1;EDN1;MAP2K1;JAG1;FAS;CASP10;IL15;CX3CL1;PIK3R2;MAP3K5;NOD2;RPS6KA4;IL1B;MAPK11;CXCL5;TRAF3;TRAF2;BIRC3;IRF1;MAPK8;MAP2K7;CCL20
hsa03022	Basal transcription factors	44	-0.78	0.876106	0.992693	TBP;ERCC3;TAF9;GTF2F1;TAF5;TAF12;TAF6;GTF2E1;TAF9B
hsa03018	RNA degradation	79	-0.79	0.888199	0.992693	EXOSC1;LSM4;EDC4;DCP1A;ENO3;CNOT6L;PABPC3;WDR61;PABPC1L;DCP1B;DDX6;CNOT10;TENT4B;LSM1;CNOT9;TTC37;EXOSC2
hsa04371	Apelin signaling pathway	131	0.79	0.890933	0.992693	AKT3;PRKAB2;SPHK1;RYR1;GNG13;GABARAPL1;MAP2K1;CCND1;RRAS;SPP1;APLN;JAG1;NOS2;RRAS2;ADCY6;ADCY10;HRAS;GNB5;RYR3
hsa05203	Viral carcinogenesis	197	-0.86	0.892523	0.992693	CREB5;CCR4;DNAJA3;TBP;HDAC7;H2BU1;HDAC3;CASP3;ATF6B;CREB3L2;CREB3;PRKACA;BAK1;CDC42;H4C15;SRF;CREB3L1;MAPKAPK2;CHEK1;CCNE1;KAT2A;MAPK1;H4C11;HDAC9;RHOA;SKP2;SCIN;CCNE2;DDB1;ACTN4;TRAF1;GTF2E1;STAT5B;H2BC11;YWHAH;NFKB1;DDX3X;IRF9;H2BC8;POLB;EP300;MAPK3;REL;JAK1;BAX;H4-16;ATF2;KAT2B;H4C8;H2BC18;HDAC1;CASP8;VAC14;HDAC6;SCRIB;HDAC10;ATP6V0D1;PIK3R1;MAD1L1;NFKB2
hsa00051	Fructose and mannose metabolism	33	0.73	0.892857	0.992693	ALDOB;FBP2;PFKFB3;HKDC1;GMDS;HK3;HK1;KHK;ALDOA;AKR1B10;PFKL;PFKP;PFKM;TPI1;FCSK;HK2;PFKFB4
hsa04714	Thermogenesis	225	0.83	0.897022	0.992693	RPS6KA6;MAP2K3;CPT1A;NPR1;AKT1S1;CPT1C;NDUFA5;PRKAB2;PRKG1;NDUFC1;PPARG;FGFR1;COX15;COX4I2;RHEB;NDUFB5;ADCY6;ADCY10;HRAS;NDUFAF1;COX6B2;COX16;SLC25A29;MAP3K5;SDHC;ADCY2;ADCY7;MAPK11;ADCY5;NDUFA4;UQCRC1;KRAS;NDUFA4L2;COX6C;NDUFS4;ADCY3;COX7A1;NDUFA9;SDHD;UQCRH;CREB3L3;NDUFAB1;NDUFB2;COX7B;CYC1;MAPK12;COX18;MGLL;FRS2;KDM3B;COX7A2;COA1;NDUFS7;SMARCD3;UQCRFS1;NDUFA8;CREB3L4;NDUFC2-KCTD14;NDUFS2;COA6;NDUFB9;FGF21;COA3;TSC1;UQCRC2;COX7A2L;ACTB;ATP5F1B;NDUFB8;SMARCC2;COX5B;NDUFS5;ATP5PD;NDUFC2;ATP5PF
hsa05031	Amphetamine addiction	62	0.76	0.897436	0.992693	CACNA1D;SLC18A2;CACNA1C;GRIA3;CAMK2G;GRIA1
hsa00280	Valine, leucine and isoleucine degradation	47	0.74	0.899237	0.992693	IL4I1;ACADS;HIBADH;ACAA2;ECHS1;HIBCH;ALDH6A1;OXCT2;ACAA1;ALDH1B1;HADHB;ACSF3;IVD;HMGCS2;ALDH3A2;ACAT2;ALDH9A1;ABAT;PCCB
hsa04130	SNARE interactions in vesicular transport	32	0.71	0.899838	0.992693	STX3;VAMP4;STX1B
hsa00511	Other glycan degradation	17	0.65	0.904762	0.992693	FUCA2;NEU4;MANBA;GLB1;HEXD;GBA;NEU1;AGA
hsa05220	Chronic myeloid leukemia	76	-0.8	0.904908	0.992693	BCR;IKBKB;ABL1;RUNX1;CRK;GAB2;MYC;BAK1;CBL;MAPK1;CTBP2;AKT2;AKT1;STAT5B;NFKB1
hsa05034	Alcoholism	174	-0.84	0.90678	0.992693	CREB5;GNG3;GNAO1;HDAC7;H2BU1;H2AW;HDAC3;GNB4;GNAI1;SLC29A2;ATF6B;SLC29A1;CREB3L2;H2AJ;CREB3;PRKACA;H2AB2;GNGT1;H4C15;CREB3L1;GNB3;MAPK1;H4C11;HDAC9
hsa04915	Estrogen signaling pathway	115	0.77	0.907202	0.992693	KRT18;EGFR;AKT3;SHC3;KCNJ3;CTSD;SHC2;ESR2;MAP2K1;HSP90AB1;HSPA1L;FKBP4;EBAG9;ADCY6;HRAS;PIK3R2;ADCY2;ADCY7;HSPA1B;RARA;ADCY5
hsa05132	Salmonella infection	242	0.81	0.914425	0.992693	TLR2;MAP2K3;SNX9;DYNC2LI1;RAB9B;RILP;PFN2;AKT3;SNX33;LY96;MYO6;CASP1;AHNAK2;TCF7L1;MAP2K1;SKP1;TLR6;HSP90AB1;DYNLT3;RRAS;S100A10;RAB9A;CYFIP1;RHOG;HRAS;TXN;DCTN4;TRAF6;KLC3;TIRAP;TUBA1C;IL1B;IL18;MAPK11;FLNA;LEF1;TUBB4B;TRAF2;BIRC3;TUBB3;MAPK8;ACTR3C;TUBA4A;RIPK2
hsa00520	Amino sugar and nucleotide sugar metabolism	47	0.73	0.914504	0.992693	GNPDA1;CYB5R3;UAP1;GALK1;HKDC1;GFPT2;GMDS;HK3;HK1;CMAS;GNE;RENBP;UAP1L1
hsa04922	Glucagon signaling pathway	94	0.76	0.914651	0.992693	GCGR;CPT1A;CPT1C;AKT3;PRKAB2;PPARA;CAMK2G;FBP2;SIK1B;CREBBP;PHKB
hsa04722	Neurotrophin signaling pathway	116	0.76	0.929068	1	RPS6KA6;GAB1;AKT3;SHC3;CAMK2G;SHC2;MAP2K1;TP73;FOXO3;HRAS;PLCG1;NTRK3;TRAF6;PIK3R2;MAP3K5;PSEN2;MAPK11;NTRK2;BDNF;NGFR;NGF;KRAS;MAPK8;RIPK2;MAP2K7
hsa00640	Propanoate metabolism	32	0.65	0.943457	1	ACSS3;ACADS;ECHS1;HIBCH;ALDH6A1;SUCLG1;ACOX3;LDHC
hsa04141	Protein processing in endoplasmic reticulum	164	-0.8	0.952381	1	SEC61A1;RPN1;UBE2G2;RRBP1;EDEM3;ERO1B;DNAJB11;MAPK10;SSR2;HYOU1;PREB;ATF6B;SYVN1;MAN1A2;SEC61A2;SEC13;CAPN1;UBE2G1;BAK1;DERL2;UBXN2A;P4HB;UGGT1;DNAJC3;SEL1L;CAPN2;SSR1;MOGS;PDIA4;SEC61B;SEC62;BAG1;RPN2;TXNDC5
hsa05131	Shigellosis	241	0.79	0.95818	1	ACTN1;TLN2;PPID;EGFR;UBE2D4;PFN2;SEPTIN8;AKT1S1;AKT3;CASP1;PXN;U2AF1;H3-3B;GABARAPL1;TBK1;SKP1;RRAGC;H3-5;H3C1;IL1R1;FOXO3;SQSTM1;PLCG1;TRAF6;SEPTIN7;PIK3R2;HKDC1;VCL;UBE2V1;FOXO6;IL1B;IL18;MAPK11
hsa00310	Lysine degradation	60	-0.73	0.958466	1	COLGALT1;SETD1A;EHHADH;DLST;ALDH7A1;NSD1;EZH2;KMT5B;SETD7;HADHA;NSD2;PRDM2;CAMKMT;DOT1L;KMT2A
hsa00900	Terpenoid backbone biosynthesis	21	-0.62	0.960784	1	ZMPSTE24;RCE1;ICMT;FNTB;PDSS1;HMGCS1;PDSS2;DHDDS;HMGCR;NUS1;MVD
hsa05167	Kaposi sarcoma-associated herpesvirus infection	175	-0.81	0.962963	1	HCK;IKBKB;GNG3;CCR4;IFNGR1;TNFRSF1A;GNB4;FGF2;RCAN1;MAPK10;CASP3;MYC;FADD;CCR1;BAK1;GNGT1;CD200R1;CSF2;MAP2K6;GNB3;MAPKAPK2;MAPK1;PPP3R1;PIK3R5;BID;AKT2;AKT1;NFKB1;CXCL8;PPP3CB;IRF9;TCF7L2;EP300;MAPK3;GSK3B;JAK1;BAX
hsa00450	Selenocompound metabolism	17	-0.58	0.966184	1	KYAT1;KYAT1;SEPHS2;TXNRD1;MARS1
hsa04110	Cell cycle	124	-0.79	0.967153	1	SMC1B;ABL1;E2F4;BUB3;SFN;CDKN2C;CDC6;MYC;STAG1;E2F5;TFDP1;CHEK1;CDC25A;CCNE1;CDC7;SKP2;ORC6;CCNE2;WEE2;ANAPC4;CDC27;YWHAH
hsa00760	Nicotinate and nicotinamide metabolism	32	-0.65	0.968668	1	NNMT;NADSYN1;NMNAT1;ENPP3;SIRT2;NT5M;SIRT4;SIRT3;NT5C2
hsa04623	Cytosolic DNA-sensing pathway	51	0.63	0.971125	1	IFNA13;CASP1;AIM2;TBK1;IFNA2;IL1B;IL18
hsa05340	Primary immunodeficiency	33	0.6	0.974026	1	AIRE;CD8A;ORAI1;RAG1;AICDA;ADA;CD4;TNFRSF13C;BLNK;TNFRSF13B
hsa04662	B cell receptor signaling pathway	78	0.69	0.974926	1	LILRA4;LILRB3;AKT3;LILRA1;LILRA6;MAP2K1
hsa05164	Influenza A	149	0.73	0.975228	1	IL12A;IFNA13;AKT3;SOCS3;CASP1;TPSB2;TBK1;MAP2K1;IFIH1;IL1A;CREBBP;RNASEL;IFNA2;FAS;PRSS2;PIK3R2;STAT1;MX2;DNAJB1;IL1B;IL18;TRAF3;NLRX1;TLR7;STAT2;JAK2;PML;DDX58;IFNG;NLRP3;KPNA5;PRKCA;PABPN1L;PIK3R3;TMPRSS4
hsa01523	Antifolate resistance	30	-0.58	0.97644	1	IKBKB;GART;SLC19A1;NFKB1;TNF;ABCC5;IL6
hsa03420	Nucleotide excision repair	45	-0.65	0.985294	1	ERCC3;POLD3;ERCC4;DDB1;RFC5;ERCC6;RPA2;ERCC8;POLE3;POLE;CUL4A;LIG1;GTF2H2;GTF2H3;RFC2;RFC4;RFC3;DDB2;ERCC5;XPC;CCNH
hsa05310	Asthma	19	-0.54	0.985472	1	IL13;TNF;HLA-DOB;HLA-DPB1;HLA-DRB5;HLA-DMB;HLA-DQB1;HLA-DPA1;HLA-DRA
hsa04710	Circadian rhythm	30	0.57	0.987097	1	PRKAB2;SKP1;PER3
hsa05322	Systemic lupus erythematosus	113	0.67	0.988873	1	ACTN1;H3-3B;H3-5;C4A;MACROH2A2;H3C1;SSB;H2BS1;H2AC15;H4C1;CD86;H2AC21;C1S;H4C6;C2;H4C9;IFNG
hsa04658	Th1 and Th2 cell differentiation	85	0.62	0.994261	1	IL12A;STAT4;JAG1;PLCG1;IL4;DLL1;STAT1;NOTCH1;MAPK11;JAG2;MAML2;JAK2;MAPK8;IFNG;CD4;DLL4
hsa04114	Oocyte meiosis	114	0.56	1	1	RPS6KA6;IGF1R;CAMK2G;PPP2R1B;MAP2K1;SKP1;SPDYA;ADCY6;CPEB1;FBXO43;ADCY2;ADCY7;MAPK11;ADCY5
hsa04613	Neutrophil extracellular trap formation	172	0.64	1	1	VWF;TLR2;AKT3;ITGB3;CASP1;H3-3B;NCF1;MAP2K1;AQP9;H3-5;MACROH2A2;H3C1;GP1BA;CR1L;H2BS1;PLCG1;PIK3R2;H2AC15;VDAC3;H4C1;H2AC21;MAPK11
hsa04659	Th17 cell differentiation	97	-0.67	1	1	IKBKB;IFNGR1;RUNX1;ZAP70;MAPK10;FOXP3;IL1RAP;CD3E;MAPK1;PPP3R1;AHR;RXRB;STAT5B;NFKB1;PPP3CB;MAPK3;JAK1;IL2RB;HLA-DOB;SMAD3;IL6R;IL6;IL21R
hsa05166	Human T-cell leukemia virus 1 infection	211	0.65	1	1	TLN2;CCNA1;TSPO;AKT3;CDKN2A;MSX1;TGFB2;MAP2K1;CCND1;MMP7;CREBBP;FOSL1;IL1R1;NFYB;B2M;TBPL2;ADCY6;HRAS;IL15;PIK3R2;VDAC3;HLA-E;ZFP36;PTEN;ADCY2;TGFBR2;ADCY7;ADCY5;NRP1;KRAS;MAPK8;CHEK2;TGFB1;HLA-A;ADCY3;IL1R2;RELB
hsa05168	Herpes simplex virus 1 infection	475	-0.79	1	1	ZNF730;ITGA5;ZNF583;ZNF175;IKBKB;ZNF114;IFNGR1;ZNF439;ZNF764;TNFRSF1A;ZNF559;ZNF250;ZNF30;DAXX;ZNF621;ZNF85;ZSCAN32;ZNF813;ZNF432;STING1;ZNF879;CCL2;SRSF1;ZNF417;CASP3;ZNF3;ZNF77;ZNF584;SRSF6;SRSF2;NECTIN2;ZNF624;ZNF324;ZNF530;ZNF577;EIF2B2;ZNF689;ZNF324B;ZNF599;EIF2B1;FADD;ZNF286A;TSC2;POU2F1;ZNF846;ZNF418;ZNF814;ZNF41;ZNF607;ZNF623;BAK1;ZNF649;ZNF875;ZNF552;ZNF746;ZNF317;ZNF84;NECTIN1;ZNF773;ZNF718;ZNF556;ZNF12;ZNF551;ZNF79;ZNF74;ZNF665;CFP;TAB2;ZNF302;ZNF850;ZNF708;ZNF620;ZNF83;ZNF101;BID;ZNF778;AKT2;ZFP69;ZNF546;AKT1;ZFP69B;ZNF707;ZNF470;MYD88;ZNF562;TAB2

### Sheet: LCLs Reactome
Gene set ID	Gene set name	Set size	NES	p-value	FDR	Leading edge genes
R-HSA-156902	Peptide chain elongation	87	-2.49	1e-10	1.271e-08	RPL3;RPL26L1;RPS2;RPLP0;RPL41;RPL19;RPL32;RPS6;RPL10A;RPS3A;RPL7;RPL4;EEF2;RPS18;RPL14;RPS19;RPL29;RPL35A;EEF1A1;RPS8;RPL6;RPL5;RPS17;RPL10;RPS5;RPL21;RPL27;RPL37;RPS4X;RPL30;RPL15;RPL7A;RPL36A;RPL36;RPLP1;RPL11;RPS16;RPL37A;RPL35;RPL31;RPL8;RPL39;RPS15A;RPL23;RPL18A;RPS27;RPSA;RPS10;RPL26;RPS7;RPS11;UBA52;RPS3;RPL3L;RPL34;RPS24;RPS28;RPS15;RPS21;RPS14;RPS23;RPL24;RPS13;RPLP2;RPL9;RPS25;RPL13;RPL36AL;RPL22;RPL27A;RPL13A;RPL28;RPS9;RPS12;RPL17
R-HSA-1799339	SRP-dependent cotranslational protein targeting to membrane	110	-2.53	1e-10	1.271e-08	SEC61A1;RPN1;SRPRA;RPL3;SRP19;RPL26L1;SRP72;SPCS3;RPS2;SSR2;RPLP0;SEC61A2;RPL41;RPL19;RPL32;RPS6;RPL10A;RPS3A;RPL7;RPL4;RPS18;RPL14;SPCS2;RPS19;RPL29;SSR1;RPL35A;RPS8;RPL6;RPL5;RPS17;RPL10;RPS5;RPL21;RPL27;SEC61B;RPL37;RPS4X;RPL30;RPN2;SRP9;RPL15;RPL7A;RPL36A;RPL36;RPLP1;RPL11;RPS16;RPL37A;RPL35;RPL31;RPL8;RPL39;RPS15A;RPL23;RPL18A;RPS27;RPSA;RPS10;RPL26;RPS7;DDOST;RPS11;UBA52;RPS3;RPL3L;RPL34;TRAM1;RPS24;RPS28;RPS15;SRPRB;RPS21;RPS14;SEC11A;RPS23;RPL24;RPS13;RPLP2;RPL9;RPS25;RPL13;RPL36AL
R-HSA-6791226	Major pathway of rRNA processing in the nucleolus and cytosol	182	-2.36	1e-10	1.271e-08	NOL6;EXOSC1;UTP4;NOL12;RPL3;RPL26L1;RPS2;RPLP0;RPP40;DDX49;FTSJ3;RPL41;RPL19;RPL32;RPS6;ISG20L2;HEATR1;RPL10A;RPS3A;RPL7;RPL4;UTP14C;SENP3;GNL3;RPS18;RPL14;WDR75;RPS19;RPL29;RPL35A;RPS8;RPL6;RPL5;RPS17;ERI1;RPL10;RPS5;RPL21;WDR46;PDCD11;RPL27;RPL37;RPS4X;RPP38;RPL30;TEX10;RPL15;RPL7A;RPL36A;NIP7;RPL36;RPLP1;BYSL;RPL11;RPS16;RPL37A;RPL35;RPL31;WDR36;RPL8;UTP14A;LAS1L;RPP25;RPL39;RPS15A;RPL23;RPL18A;RPS27;NOP56;UTP25;RPSA;RPS10;DDX21;EXOSC2;RPL26;RPS7;RPS11;WDR43;UBA52;RPS3;RPP14;MPHOSPH10;RPL3L;RPL34;BUD23;UTP20;LTV1;RPS24;RPS28;RPS15;NOL11;RIOK2;RPS21;RPS14;RPP30;RPS23;NOP58;NOP14;RPL24;RPS13;RPLP2;UTP11;BOP1;RPL9;RPS25;FBL;RPL13;CSNK1D;RPL36AL;PES1;RRP36;RCL1;RPL22;RPL27A;NOB1;UTP15;RPL13A;RPL28;DCAF13
R-HSA-72312	rRNA processing	202	-2.35	1e-10	1.271e-08	NOL6;EXOSC1;UTP4;NOL12;RPL3;RPL26L1;RPS2;RPLP0;NOP2;RPP40;DDX49;FTSJ3;MRM2;RPL41;TRMT10C;RPL19;PRORP;DKC1;RPL32;RPS6;ISG20L2;HEATR1;RPL10A;RPS3A;RPL7;RPL4;UTP14C;SENP3;GNL3;RPS18;RPL14;WDR75;RPS19;RPL29;RPL35A;RPS8;RPL6;RPL5;RPS17;ERI1;RPL10;RPS5;RPL21;WDR46;PDCD11;RPL27;RPL37;RPS4X;RPP38;RPL30;TEX10;RPL15;RPL7A;RPL36A;NIP7;RPL36;RPLP1;BYSL;RPL11;NOP10;RPS16;RPL37A;RPL35;RPL31;WDR36;RPL8;UTP14A;LAS1L;RPP25;RPL39;RPS15A;NAT10;RPL23;ELAC2;RPL18A;RPS27;NOP56;UTP25;RPSA;RPS10;DDX21;EXOSC2;RPL26;RPS7;RPS11;WDR43;UBA52;RPS3;RPP14;MPHOSPH10;RPL3L;RPL34;BUD23;UTP20;LTV1;RPS24;MTERF4;RPS28;RPS15;NOL11;RIOK2;RPS21;RPS14;RPP30;RPS23;NOP58;NOP14;RPL24;RPS13;RPLP2;PRORP;UTP11;BOP1;RPL9;RPS25;FBL;RPL13;CSNK1D;RPL36AL;PES1;RRP36;RCL1;RPL22;RPL27A;NOB1;UTP15;RPL13A;RPL28;DCAF13
R-HSA-72689	Formation of a pool of free 40S subunits	99	-2.45	1e-10	1.271e-08	RPL3;RPL26L1;RPS2;RPLP0;EIF3L;RPL41;RPL19;RPL32;RPS6;RPL10A;RPS3A;RPL7;RPL4;EIF3G;RPS18;RPL14;EIF3I;RPS19;EIF3D;RPL29;RPL35A;RPS8;RPL6;RPL5;RPS17;RPL10;RPS5;RPL21;RPL27;RPL37;RPS4X;RPL30;EIF3F;RPL15;RPL7A;RPL36A;RPL36;RPLP1;RPL11;RPS16;RPL37A;RPL35;RPL31;RPL8;RPL39;RPS15A;RPL23;RPL18A;RPS27;RPSA;RPS10;RPL26;RPS7;RPS11;UBA52;RPS3;RPL3L;RPL34;RPS24;RPS28;RPS15;RPS21;RPS14;RPS23;RPL24;RPS13;RPLP2;RPL9;RPS25;RPL13;RPL36AL;RPL22;RPL27A;RPL13A;EIF3H;RPL28;RPS9;EIF3B;RPS12;EIF3C;RPL17
R-HSA-8868773	rRNA processing in the nucleus and cytosol	192	-2.34	1e-10	1.271e-08	NOL6;EXOSC1;UTP4;NOL12;RPL3;RPL26L1;RPS2;RPLP0;NOP2;RPP40;DDX49;FTSJ3;RPL41;RPL19;DKC1;RPL32;RPS6;ISG20L2;HEATR1;RPL10A;RPS3A;RPL7;RPL4;UTP14C;SENP3;GNL3;RPS18;RPL14;WDR75;RPS19;RPL29;RPL35A;RPS8;RPL6;RPL5;RPS17;ERI1;RPL10;RPS5;RPL21;WDR46;PDCD11;RPL27;RPL37;RPS4X;RPP38;RPL30;TEX10;RPL15;RPL7A;RPL36A;NIP7;RPL36;RPLP1;BYSL;RPL11;NOP10;RPS16;RPL37A;RPL35;RPL31;WDR36;RPL8;UTP14A;LAS1L;RPP25;RPL39;RPS15A;NAT10;RPL23;RPL18A;RPS27;NOP56;UTP25;RPSA;RPS10;DDX21;EXOSC2;RPL26;RPS7;RPS11;WDR43;UBA52;RPS3;RPP14;MPHOSPH10;RPL3L;RPL34;BUD23;UTP20;LTV1;RPS24;RPS28;RPS15;NOL11;RIOK2;RPS21;RPS14;RPP30;RPS23;NOP58;NOP14;RPL24;RPS13;RPLP2;UTP11;BOP1;RPL9;RPS25;FBL;RPL13;CSNK1D;RPL36AL;PES1;RRP36;RCL1;RPL22;RPL27A;NOB1;UTP15;RPL13A;RPL28;DCAF13;RPS9;NHP2;RPS12;RPL17
R-HSA-927802	Nonsense-Mediated Decay (NMD)	113	-2.5	1e-10	1.271e-08	SMG6;UPF1;RPL3;RNPS1;RPL26L1;RPS2;RPLP0;DCP1A;UPF2;RPL41;RPL19;RPL32;RPS6;RPL10A;RPS3A;RPL7;RPL4;RPS18;RPL14;RPS19;RPL29;RPL35A;RPS8;RPL6;RPL5;RPS17;ETF1;RPL10;RPS5;RPL21;RPL27;RPL37;RPS4X;RPL30;RPL15;RPL7A;SMG5;RPL36A;RPL36;RPLP1;CASC3;RPL11;RPS16;RPL37A;RPL35;RPL31;SMG7;RPL8;UPF3A;RPL39;RPS15A;RPL23;RPL18A;RPS27;RPSA;RPS10;RPL26;RPS7;RPS11;UBA52;RPS3;EIF4G1;RPL3L;RPL34;RPS24;RPS28;PPP2R1A;RPS15;RPS21;RPS14;RPS23;RPL24;RPS13;RPLP2;SMG9;RPL9;RPS25;MAGOHB;RPL13;RPL36AL;RPL22;RPL27A;RPL13A;RPL28;RPS9;RPS12;PABPC1;RPL17
R-HSA-975957	Nonsense Mediated Decay (NMD) enhanced by the Exon Junction Complex (EJC)	113	-2.5	1e-10	1.271e-08	SMG6;UPF1;RPL3;RNPS1;RPL26L1;RPS2;RPLP0;DCP1A;UPF2;RPL41;RPL19;RPL32;RPS6;RPL10A;RPS3A;RPL7;RPL4;RPS18;RPL14;RPS19;RPL29;RPL35A;RPS8;RPL6;RPL5;RPS17;ETF1;RPL10;RPS5;RPL21;RPL27;RPL37;RPS4X;RPL30;RPL15;RPL7A;SMG5;RPL36A;RPL36;RPLP1;CASC3;RPL11;RPS16;RPL37A;RPL35;RPL31;SMG7;RPL8;UPF3A;RPL39;RPS15A;RPL23;RPL18A;RPS27;RPSA;RPS10;RPL26;RPS7;RPS11;UBA52;RPS3;EIF4G1;RPL3L;RPL34;RPS24;RPS28;PPP2R1A;RPS15;RPS21;RPS14;RPS23;RPL24;RPS13;RPLP2;SMG9;RPL9;RPS25;MAGOHB;RPL13;RPL36AL;RPL22;RPL27A;RPL13A;RPL28;RPS9;RPS12;PABPC1;RPL17
R-HSA-975956	Nonsense Mediated Decay (NMD) independent of the Exon Junction Complex (EJC)	93	-2.44	1.11247e-10	1.271e-08	UPF1;RPL3;RPL26L1;RPS2;RPLP0;RPL41;RPL19;RPL32;RPS6;RPL10A;RPS3A;RPL7;RPL4;RPS18;RPL14;RPS19;RPL29;RPL35A;RPS8;RPL6;RPL5;RPS17;ETF1;RPL10;RPS5;RPL21;RPL27;RPL37;RPS4X;RPL30;RPL15;RPL7A;RPL36A;RPL36;RPLP1;RPL11;RPS16;RPL37A;RPL35;RPL31;RPL8;RPL39;RPS15A;RPL23;RPL18A;RPS27;RPSA;RPS10;RPL26;RPS7;RPS11;UBA52;RPS3;EIF4G1;RPL3L;RPL34;RPS24;RPS28;RPS15;RPS21;RPS14;RPS23;RPL24;RPS13;RPLP2;RPL9;RPS25;RPL13;RPL36AL;RPL22;RPL27A;RPL13A;RPL28;RPS9;RPS12;PABPC1;RPL17
R-HSA-72613	Eukaryotic Translation Initiation	117	-2.33	1.25165e-10	1.271e-08	RPL3;RPL26L1;RPS2;RPLP0;EIF3L;EIF2B2;EIF2B1;RPL41;RPL19;EIF4A1;RPL32;RPS6;RPL10A;RPS3A;RPL7;RPL4;EIF3G;RPS18;RPL14;EIF3I;RPS19;EIF3D;RPL29;RPL35A;RPS8;RPL6;RPL5;RPS17;RPL10;RPS5;RPL21;RPL27;RPL37;RPS4X;RPL30;EIF3F;RPL15;RPL7A;RPL36A;RPL36;RPLP1;RPL11;RPS16;RPL37A;RPL35;RPL31;RPL8;RPL39;RPS15A;RPL23;RPL18A;RPS27;RPSA;RPS10;RPL26;RPS7;RPS11;UBA52;RPS3;EIF4G1;RPL3L;RPL34;RPS24;RPS28;RPS15;RPS21;RPS14;RPS23;RPL24;RPS13;RPLP2;RPL9;RPS25;RPL13;RPL36AL;RPL22;RPL27A;RPL13A;EIF3H;RPL28;EIF4H;RPS9;EIF3B;RPS12;PABPC1;EIF3C;RPL17
R-HSA-72737	Cap-dependent Translation Initiation	117	-2.33	1.25165e-10	1.271e-08	RPL3;RPL26L1;RPS2;RPLP0;EIF3L;EIF2B2;EIF2B1;RPL41;RPL19;EIF4A1;RPL32;RPS6;RPL10A;RPS3A;RPL7;RPL4;EIF3G;RPS18;RPL14;EIF3I;RPS19;EIF3D;RPL29;RPL35A;RPS8;RPL6;RPL5;RPS17;RPL10;RPS5;RPL21;RPL27;RPL37;RPS4X;RPL30;EIF3F;RPL15;RPL7A;RPL36A;RPL36;RPLP1;RPL11;RPS16;RPL37A;RPL35;RPL31;RPL8;RPL39;RPS15A;RPL23;RPL18A;RPS27;RPSA;RPS10;RPL26;RPS7;RPS11;UBA52;RPS3;EIF4G1;RPL3L;RPL34;RPS24;RPS28;RPS15;RPS21;RPS14;RPS23;RPL24;RPS13;RPLP2;RPL9;RPS25;RPL13;RPL36AL;RPL22;RPL27A;RPL13A;EIF3H;RPL28;EIF4H;RPS9;EIF3B;RPS12;PABPC1;EIF3C;RPL17
R-HSA-72764	Eukaryotic Translation Termination	91	-2.42	1.36712e-10	1.27256e-08	RPL3;RPL26L1;RPS2;RPLP0;RPL41;RPL19;RPL32;RPS6;RPL10A;RPS3A;RPL7;RPL4;RPS18;RPL14;RPS19;RPL29;RPL35A;RPS8;RPL6;RPL5;RPS17;ETF1;RPL10;RPS5;RPL21;RPL27;RPL37;RPS4X;RPL30;RPL15;RPL7A;RPL36A;RPL36;RPLP1;RPL11;RPS16;RPL37A;RPL35;RPL31;RPL8;RPL39;RPS15A;RPL23;RPL18A;RPS27;RPSA;RPS10;RPL26;RPS7;RPS11;UBA52;RPS3;RPL3L;RPL34;RPS24;RPS28;RPS15;RPS21;RPS14;RPS23;RPL24;RPS13;RPLP2;RPL9;RPS25;RPL13;RPL36AL;RPL22;RPL27A;RPL13A;RPL28;RPS9;RPS12;RPL17
R-HSA-2408557	Selenocysteine synthesis	91	-2.41	2.04163e-10	1.67792e-08	RPL3;RPL26L1;RPS2;RPLP0;RPL41;RPL19;RPL32;RPS6;RPL10A;RPS3A;RPL7;RPL4;RPS18;RPL14;RPS19;RPL29;RPL35A;RPS8;RPL6;RPL5;RPS17;SEPHS2;RPL10;RPS5;RPL21;RPL27;RPL37;RPS4X;RPL30;RPL15;RPL7A;RPL36A;RPL36;RPLP1;RPL11;RPS16;RPL37A;RPL35;RPL31;RPL8;RPL39;RPS15A;RPL23;RPL18A;RPS27;RPSA;SECISBP2;RPS10;RPL26;RPS7;RPS11;UBA52;RPS3;RPL3L;RPL34;RPS24;RPS28;RPS15;RPS21;RPS14;RPS23;RPL24;RPS13;RPLP2;RPL9;RPS25;RPL13;RPL36AL;RPL22;RPL27A;RPL13A;RPL28;RPS9;RPS12;RPL17
R-HSA-156827	L13a-mediated translational silencing of Ceruloplasmin expression	109	-2.35	2.10303e-10	1.67792e-08	RPL3;RPL26L1;RPS2;RPLP0;EIF3L;RPL41;RPL19;EIF4A1;RPL32;RPS6;RPL10A;RPS3A;RPL7;RPL4;EIF3G;RPS18;RPL14;EIF3I;RPS19;EIF3D;RPL29;RPL35A;RPS8;RPL6;RPL5;RPS17;RPL10;RPS5;RPL21;RPL27;RPL37;RPS4X;RPL30;EIF3F;RPL15;RPL7A;RPL36A;RPL36;RPLP1;RPL11;RPS16;RPL37A;RPL35;RPL31;RPL8;RPL39;RPS15A;RPL23;RPL18A;RPS27;RPSA;RPS10;RPL26;RPS7;RPS11;UBA52;RPS3;EIF4G1;RPL3L;RPL34;RPS24;RPS28;RPS15;RPS21;RPS14;RPS23;RPL24;RPS13;RPLP2;RPL9;RPS25;RPL13;RPL36AL;RPL22;RPL27A;RPL13A;EIF3H;RPL28;EIF4H;RPS9;EIF3B;RPS12;PABPC1;EIF3C;RPL17
R-HSA-156842	Eukaryotic Translation Elongation	91	-2.39	3.60978e-10	2.68808e-08	RPL3;RPL26L1;RPS2;RPLP0;EEF1G;EEF1B2;RPL41;RPL19;RPL32;RPS6;RPL10A;RPS3A;RPL7;RPL4;EEF2;RPS18;RPL14;RPS19;RPL29;RPL35A;EEF1A1;RPS8;RPL6;RPL5;RPS17;RPL10;RPS5;RPL21;RPL27;RPL37;RPS4X;RPL30;RPL15;RPL7A;RPL36A;RPL36;RPLP1;RPL11;RPS16;RPL37A;RPL35;RPL31;RPL8;RPL39;RPS15A;RPL23;RPL18A;RPS27;RPSA;RPS10;RPL26;RPS7;RPS11;UBA52;RPS3;RPL3L;RPL34;RPS24;RPS28;RPS15;RPS21;RPS14;RPS23;RPL24;RPS13;RPLP2;RPL9;RPS25;RPL13;RPL36AL;RPL22;RPL27A;RPL13A;RPL28;RPS9;RPS12;RPL17
R-HSA-72706	GTP hydrolysis and joining of the 60S ribosomal subunit	110	-2.32	3.8609e-10	2.69539e-08	RPL3;RPL26L1;RPS2;RPLP0;EIF3L;RPL41;RPL19;EIF4A1;RPL32;RPS6;RPL10A;RPS3A;RPL7;RPL4;EIF3G;RPS18;RPL14;EIF3I;RPS19;EIF3D;RPL29;RPL35A;RPS8;RPL6;RPL5;RPS17;RPL10;RPS5;RPL21;RPL27;RPL37;RPS4X;RPL30;EIF3F;RPL15;RPL7A;RPL36A;RPL36;RPLP1;RPL11;RPS16;RPL37A;RPL35;RPL31;RPL8;RPL39;RPS15A;RPL23;RPL18A;RPS27;RPSA;RPS10;RPL26;RPS7;RPS11;UBA52;RPS3;EIF4G1;RPL3L;RPL34;RPS24;RPS28;RPS15;RPS21;RPS14;RPS23;RPL24;RPS13;RPLP2;RPL9;RPS25;RPL13;RPL36AL;RPL22;RPL27A;RPL13A;EIF3H;RPL28;EIF4H;RPS9;EIF3B;RPS12;EIF3C;RPL17
R-HSA-168273	Influenza Viral RNA Transcription and Replication	132	-2.23	5.17492e-10	3.40023e-08	RPL3;RPL26L1;RPS2;RPLP0;GTF2F1;IPO5;NUP160;SEC13;RPL41;RPL19;RPL32;RPS6;RPL10A;RPS3A;RPL7;RPL4;RPS18;RPL14;DNAJC3;RPS19;RPL29;NDC1;RPL35A;RPS8;RPL6;RPL5;NUP50;RAE1;TPR;RPS17;NUP43;RPL10;RPS5;RPL21;RPL27;RPL37;RPS4X;RPL30;RPL15;RPL7A;RPL36A;RPL36;RPLP1;RPL11;RPS16;RPL37A;RPL35;RPL31;RPL8;RPL39;RPS15A;RPL23;RPL18A;RPS27;RPSA;RPS10;RPL26;RPS7;RPS11;UBA52;RPS3;RPL3L;RPL34;RPS24;RPS28;NUP62;RPS15;SEH1L;RPS21;RPS14;NUP85;RPS23;POLR2L;RPL24;RPS13;RPLP2;RPL9;RPS25;RPL13;RPL36AL;POM121;AAAS;RPL22;RPL27A;RPL13A;RPL28;RPS9;RPS12;RPL17;POLR2K
R-HSA-192823	Viral mRNA Translation	87	-2.42	5.6162e-10	3.48517e-08	RPL3;RPL26L1;RPS2;RPLP0;RPL41;RPL19;RPL32;RPS6;RPL10A;RPS3A;RPL7;RPL4;RPS18;RPL14;DNAJC3;RPS19;RPL29;RPL35A;RPS8;RPL6;RPL5;RPS17;RPL10;RPS5;RPL21;RPL27;RPL37;RPS4X;RPL30;RPL15;RPL7A;RPL36A;RPL36;RPLP1;RPL11;RPS16;RPL37A;RPL35;RPL31;RPL8;RPL39;RPS15A;RPL23;RPL18A;RPS27;RPSA;RPS10;RPL26;RPS7;RPS11;UBA52;RPS3;RPL3L;RPL34;RPS24;RPS28;RPS15;RPS21;RPS14;RPS23;RPL24;RPS13;RPLP2;RPL9;RPS25;RPL13;RPL36AL;RPL22;RPL27A;RPL13A;RPL28;RPS9;RPS12;RPL17
R-HSA-351202	Metabolism of polyamines	58	2.4	2.51505e-09	1.47858e-07	PSMD11;PSMA1;PSMB1;PSMB2;PSMC2;PSMC1;PSMD14;PSMA5;PSMD7;PSMB4;AGMAT;PSMD1;PSMA3;SEM1;PSMA7;SAT1;PSMB6;PSMB7;PSMD3;PSMC6;PSMA6;OAZ1;PSMB5;PSMD2;PSMB9;PSMD13;PSMD4;PSMA2;PSMB3;SMS;NQO1
R-HSA-350562	Regulation of ornithine decarboxylase (ODC)	50	2.33	6.19088e-09	3.43325e-07	PSMD11;PSMA1;PSMB1;PSMB2;PSMC2;PSMC1;PSMD14;PSMA5;PSMD7;PSMB4;PSMD1;PSMA3;SEM1;PSMA7;PSMB6;PSMB7;PSMD3;PSMC6;PSMA6;OAZ1;PSMB5;PSMD2;PSMB9;PSMD13;PSMD4;PSMA2;PSMB3;NQO1
R-HSA-180534	Vpu mediated degradation of CD4	51	2.33	6.45464e-09	3.43325e-07	PSMD11;PSMA1;PSMB1;PSMB2;PSMC2;PSMC1;PSMD14;PSMA5;PSMD7;PSMB4;PSMD1;PSMA3;SEM1;PSMA7;SKP1;PSMB6;PSMB7;PSMD3;PSMC6;PSMA6;PSMB5;PSMD2;PSMB9;PSMD13;PSMD4;PSMA2;PSMB3;PSMB10;CD4;PSMD12;PSMC3
R-HSA-168255	Influenza Life Cycle	142	-2.12	8.77646e-09	4.28772e-07	RPL3;RPL26L1;RPS2;RPLP0;GTF2F1;IPO5;NUP160;SEC13;RPL41;RPL19;RPL32;RPS6;RPL10A;RPS3A;RPL7;RPL4;RPS18;RPL14;DNAJC3;RPS19;RPL29;NDC1;RPL35A;RPS8;RPL6;RPL5;NUP50;RAE1;TPR;RPS17;NUP43;RPL10;RPS5;RPL21;RPL27;RPL37;RPS4X;RPL30;RPL15;RPL7A;RPL36A;RPL36;RPLP1;RPL11;CANX;RPS16;RPL37A;RPL35;RPL31;RPL8;RPL39;RPS15A;RPL23;RPL18A;RPS27;RPSA;RPS10;RPL26;RPS7;RPS11;UBA52;RPS3;RPL3L;RPL34;RPS24;RPS28;NUP62;RPS15;SEH1L;RPS21;KPNB1;RPS14;NUP85;RPS23;POLR2L;RPL24;RPS13;RPLP2;RPL9;RPS25;RPL13;RPL36AL;POM121;AAAS;RPL22;RPL27A;RPL13A;RPL28;RPS9;RPS12;RPL17;CALR;POLR2K
R-HSA-2408522	Selenoamino acid metabolism	116	-2.21	8.82878e-09	4.28772e-07	EEF1E1;NNMT;HNMT;RPL3;RPL26L1;RPS2;RPLP0;RPL41;RPL19;RPL32;RPS6;RPL10A;RPS3A;RPL7;RPL4;RARS1;RPS18;RPL14;RPS19;RPL29;RPL35A;RPS8;RPL6;RPL5;RPS17;SEPHS2;RPL10;RPS5;RPL21;TXNRD1;RPL27;RPL37;RPS4X;RPL30;RPL15;RPL7A;RPL36A;RPL36;RPLP1;RPL11;RPS16;RPL37A;RPL35;RPL31;AHCY;RPL8;QARS1;GNMT;RPL39;RPS15A;RPL23;RPL18A;RPS27;RPSA;SECISBP2;RPS10;RPL26;RPS7;MARS1;RPS11;UBA52;RPS3;RPL3L;RPL34;RPS24;RPS28;RPS15;RPS21;RPS14;RPS23;CBS;RPL24;RPS13;RPLP2;RPL9;RPS25;EPRS1;KARS1;RPL13;RPL36AL
R-HSA-75815	Ubiquitin-dependent degradation of Cyclin D	51	2.31	1.23696e-08	5.75703e-07	PSMD11;PSMA1;PSMB1;PSMB2;PSMC2;PSMC1;PSMD14;PSMA5;PSMD7;PSMB4;PSMD1;PSMA3;SEM1;PSMA7;CCND1;PSMB6;PSMB7;PSMD3;PSMC6;PSMA6;PSMB5;PSMD2;PSMB9;PSMD13;PSMD4;PSMA2;PSMB3
R-HSA-169911	Regulation of Apoptosis	52	2.33	1.29229e-08	5.77395e-07	PSMD11;PSMA1;PSMB1;PSMB2;PSMC2;PSMC1;PSMD14;PSMA5;PSMD7;PSMB4;PSMD1;PSMA3;SEM1;PSMA7;ARHGAP10;PSMB6;PSMB7;PSMD3;PSMC6;PSMA6;OMA1;PSMB5;PSMD2;PSMB9;PSMD13;PSMD4;PSMA2;PSMB3
R-HSA-349425	Autodegradation of the E3 ubiquitin ligase COP1	51	2.3	1.55877e-08	6.69671e-07	PSMD11;PSMA1;PSMB1;PSMB2;PSMC2;PSMC1;PSMD14;PSMA5;PSMD7;PSMB4;PSMD1;PSMA3;SEM1;PSMA7;PSMB6;PSMB7;PSMD3;PSMC6;PSMA6;PSMB5;PSMD2;PSMB9;PSMD13;PSMD4;PSMA2;PSMB3
R-HSA-187577	SCF(Skp2)-mediated degradation of p27/p21	60	2.31	2.43009e-08	1.00534e-06	PSMD11;PSMA1;PSMB1;PSMB2;CCNA1;PSMC2;PSMC1;PSMD14;PSMA5;PSMD7;PSMB4;PSMD1;PSMA3;SEM1;PSMA7;SKP1;CCND1;PSMB6;PSMB7;PSMD3;PSMC6;PSMA6;PTK6;PSMB5;PSMD2;PSMB9;PSMD13;PSMD4;PSMA2;PSMB3
R-HSA-174113	SCF-beta-TrCP mediated degradation of Emi1	54	2.31	4.01543e-08	1.563e-06	PSMD11;PSMA1;PSMB1;PSMB2;PSMC2;PSMC1;PSMD14;PSMA5;PSMD7;PSMB4;PSMD1;PSMA3;SEM1;PSMA7;SKP1;PSMB6;PSMB7;PSMD3;PSMC6;PSMA6;PSMB5;PSMD2;PSMB9;PSMD13;PSMD4;PSMA2;PSMB3
R-HSA-4641257	Degradation of AXIN	54	2.31	4.05792e-08	1.563e-06	PSMD11;PSMA1;PSMB1;PSMB2;PSMC2;PSMC1;PSMD14;PSMA5;PSMD7;PSMB4;PSMD1;PSMA3;SEM1;PSMA7;PSMB6;PSMB7;PSMD3;PSMC6;PSMA6;TNKS2;PSMB5;PSMD2;PSMB9;PSMD13;PSMD4;PSMA2;PSMB3
R-HSA-69541	Stabilization of p53	56	2.32	4.31909e-08	1.60814e-06	PSMD11;PSMA1;PSMB1;PSMB2;PSMC2;PSMC1;PSMD14;PSMA5;PSMD7;PSMB4;PSMD1;CDKN2A;PSMA3;SEM1;PSMA7;PSMB6;PSMB7;PSMD3;PSMC6;PSMA6;PSMB5;PSMD2;PSMB9;PSMD13;PSMD4;PSMA2;PSMB3;CHEK2
R-HSA-450408	AUF1 (hnRNP D0) binds and destabilizes mRNA	55	2.29	4.62461e-08	1.66635e-06	PSMD11;PSMA1;PSMB1;PSMB2;PSMC2;PSMC1;PSMD14;PSMA5;PSMD7;PSMB4;PSMD1;PSMA3;SEM1;PSMA7;PSMB6;PSMB7;PSMD3;PSMC6;PSMA6;PSMB5;PSMD2;PSMB9;PSMD13;HSPA1B;PSMD4;PSMA2;PSMB3
R-HSA-9604323	Negative regulation of NOTCH4 signaling	54	2.3	4.99607e-08	1.74394e-06	PSMD11;PSMA1;PSMB1;PSMB2;PSMC2;PSMC1;PSMD14;NOTCH4;PSMA5;PSMD7;PSMB4;PSMD1;PSMA3;SEM1;PSMA7;SKP1;PSMB6;PSMB7;PSMD3;PSMC6;PSMA6;PSMB5;PSMD2;PSMB9;PSMD13;PSMD4;PSMA2;PSMB3
R-HSA-69601	Ubiquitin Mediated Degradation of Phosphorylated Cdc25A	51	2.23	8.89995e-08	2.75062e-06	PSMD11;PSMA1;PSMB1;PSMB2;PSMC2;PSMC1;PSMD14;PSMA5;PSMD7;PSMB4;PSMD1;PSMA3;SEM1;PSMA7;PSMB6;PSMB7;PSMD3;PSMC6;PSMA6;PSMB5;PSMD2;PSMB9;PSMD13;PSMD4;PSMA2;PSMB3;CHEK2;PSMB10;PSMD12;PSMC3
R-HSA-69610	p53-Independent DNA Damage Response	51	2.23	8.89995e-08	2.75062e-06	PSMD11;PSMA1;PSMB1;PSMB2;PSMC2;PSMC1;PSMD14;PSMA5;PSMD7;PSMB4;PSMD1;PSMA3;SEM1;PSMA7;PSMB6;PSMB7;PSMD3;PSMC6;PSMA6;PSMB5;PSMD2;PSMB9;PSMD13;PSMD4;PSMA2;PSMB3;CHEK2;PSMB10;PSMD12;PSMC3
R-HSA-69613	p53-Independent G1/S DNA damage checkpoint	51	2.23	8.89995e-08	2.75062e-06	PSMD11;PSMA1;PSMB1;PSMB2;PSMC2;PSMC1;PSMD14;PSMA5;PSMD7;PSMB4;PSMD1;PSMA3;SEM1;PSMA7;PSMB6;PSMB7;PSMD3;PSMC6;PSMA6;PSMB5;PSMD2;PSMB9;PSMD13;PSMD4;PSMA2;PSMB3;CHEK2;PSMB10;PSMD12;PSMC3
R-HSA-9020702	Interleukin-1 signaling	101	2.15	9.0648e-08	2.75062e-06	APP;PSMD11;PSMA1;PSMB1;PSMB2;PSMC2;PSMC1;PELI2;PSMD14;PELI3;PSMA5;PSMD7;PSMB4;PSMD1;PSMA3;SEM1;PSMA7;MAP2K1;SKP1;PSMB6;PSMB7;PSMD3;PSMC6;PSMA6;IL1A;IL1R1;SQSTM1;PSMB5;TRAF6;PSMD2;PSMB9;NOD2;UBE2V1;PSMD13;IL1B;S100B;PSMD4;PSMA2;PSMB3;SAA1;RIPK2;NKIRAS1;IL1RN;IL1R2;PSMB10
R-HSA-168254	Influenza Infection	152	-2	9.11127e-08	2.75062e-06	RPL3;RPL26L1;RPS2;RPLP0;GTF2F1;IPO5;NUP160;SEC13;RPL41;RPL19;RPL32;RPS6;RPL10A;RPS3A;RPL7;RPL4;CPSF4;RPS18;RPL14;DNAJC3;RPS19;RPL29;NDC1;RPL35A;RPS8;RPL6;RPL5;NUP50;RAE1;TPR;RPS17;NUP43;RPL10;RPS5;RPL21;RPL27;RPL37;RPS4X;RPL30;RPL15;RPL7A;RPL36A;RPL36;RPLP1;RPL11;CANX;RPS16;RPL37A;RPL35;RPL31;RPL8;RPL39;RPS15A;RPL23;SLC25A6;RPL18A;RPS27;RPSA;RPS10;RPL26;RPS7;RPS11;UBA52;RPS3;RPL3L;RPL34;RPS24;RPS28;NUP62;RPS15;SEH1L;RPS21;KPNB1;RPS14;NUP85;RPS23;POLR2L;RPL24;RPS13;RPLP2;RPL9;RPS25;RPL13;RPL36AL;POM121;AAAS;RPL22;RPL27A;KPNA2;RPL13A;RPL28;RPS9;RPS12;RPL17;CALR;POLR2K;PABPN1;RPS27A
R-HSA-1236978	Cross-presentation of soluble exogenous antigens (endosomes)	46	2.31	1.08131e-07	3.17848e-06	PSMD11;PSMA1;PSMB1;PSMB2;PSMC2;PSMC1;PSMD14;PSMA5;PSMD7;PSMB4;PSMD1;PSMA3;SEM1;MRC2;PSMA7;PSMB6;PSMB7;PSMD3;PSMC6;PSMA6;PSMB5;PSMD2;PSMB9;PSMD13;PSMD4;PSMA2;PSMB3
R-HSA-180585	Vif-mediated degradation of APOBEC3G	53	2.28	1.20934e-07	3.44001e-06	PSMD11;PSMA1;PSMB1;PSMB2;PSMC2;PSMC1;PSMD14;PSMA5;PSMD7;PSMB4;PSMD1;PSMA3;SEM1;PSMA7;PSMB6;PSMB7;PSMD3;PSMC6;PSMA6;PSMB5;PSMD2;PSMB9;PSMD13;PSMD4;PSMA2;PSMB3;PSMB10;APOBEC3G;PSMD12;PSMC3
R-HSA-446652	Interleukin-1 family signaling	132	2.05	1.23188e-07	3.44001e-06	APP;PSMD11;PSMA1;PSMB1;PSMB2;PSMC2;PSMC1;PELI2;PSMD14;PELI3;PSMA5;PSMD7;PSMB4;PSMD1;PSMA3;CASP1;SEM1;PSMA7;TBK1;MAP2K1;SKP1;PSMB6;PSMB7;PSMD3;IL37;PSMC6;PSMA6;IL1A;IL18RAP;IL1R1;SQSTM1;IL1RL2;PSMB5;IL4;TRAF6;PSMD2;IL18BP;PSMB9;NOD2;UBE2V1;PSMD13;IL1B;S100B;IL18;ALOX5;PSMD4;PSMA2;PSMB3;PTPN20;MAPK8;SAA1;RIPK2;NKIRAS1;IL1RN;IL1R2;PSMB10;PSMD12;PTPN11;PTPN23;PSMC3
R-HSA-211733	Regulation of activated PAK-2p34 by proteasome mediated degradation	49	2.29	1.33758e-07	3.64408e-06	PSMD11;PSMA1;PSMB1;PSMB2;PSMC2;PSMC1;PSMD14;PSMA5;PSMD7;PSMB4;PSMD1;PSMA3;SEM1;PSMA7;PSMB6;PSMB7;PSMD3;PSMC6;PSMA6;PSMB5;PSMD2;PSMB9;PSMD13;PSMD4;PSMA2;PSMB3
R-HSA-5610780	Degradation of GLI1 by the proteasome	58	2.25	1.38547e-07	3.68469e-06	PSMD11;PSMA1;PSMB1;PSMB2;PSMC2;PSMC1;PSMD14;PSMA5;PSMD7;PSMB4;PSMD1;PSMA3;SEM1;PSMA7;SKP1;PSMB6;PSMB7;PSMD3;PSMC6;PSMA6;PSMB5;PSMD2;PSMB9;PSMD13;PSMD4;PSMA2;PSMB3
R-HSA-4608870	Asymmetric localization of PCP proteins	63	2.24	1.46556e-07	3.80704e-06	PSMD11;WNT5A;FZD1;PSMA1;PSMB1;PSMB2;FZD7;PSMC2;PSMC1;PSMD14;PSMA5;PSMD7;PSMB4;PSMD1;PSMA3;SEM1;PSMA7;FZD5;PSMB6;PSMB7;PSMD3;PSMC6;PSMA6
R-HSA-8854050	FBXL7 down-regulates AURKA during mitotic entry and in early mitosis	53	2.27	1.7634e-07	4.47664e-06	PSMD11;PSMA1;PSMB1;PSMB2;PSMC2;PSMC1;PSMD14;PSMA5;PSMD7;PSMB4;PSMD1;PSMA3;SEM1;PSMA7;SKP1;PSMB6;PSMB7;PSMD3;PSMC6;PSMA6;PSMB5;PSMD2;PSMB9;PSMD13;PSMD4;PSMA2;PSMB3
R-HSA-8941858	Regulation of RUNX3 expression and activity	55	2.23	1.86816e-07	4.63719e-06	PSMD11;PSMA1;PSMB1;PSMB2;PSMC2;PSMC1;PSMD14;PSMA5;PSMD7;PSMB4;PSMD1;CDKN2A;PSMA3;SEM1;PSMA7;PSMB6;PSMB7;PSMD3;PSMC6;PSMA6;PSMB5;PSMD2;PSMB9;PSMD13;PSMD4;PSMA2;PSMB3;TGFB1;PSMB10;PSMD12;PSMC3
R-HSA-5607761	Dectin-1 mediated noncanonical NF-kB signaling	59	2.23	2.02775e-07	4.92392e-06	PSMD11;PSMA1;PSMB1;PSMB2;PSMC2;PSMC1;PSMD14;PSMA5;PSMD7;PSMB4;PSMD1;PSMA3;SEM1;PSMA7;SKP1;PSMB6;PSMB7;PSMD3;PSMC6;PSMA6;PSMB5;PSMD2;PSMB9;PSMD13;PSMD4;PSMA2;PSMB3;RELB;PSMB10;PSMD12;PSMC3
R-HSA-195253	Degradation of beta-catenin by the destruction complex	81	2.16	2.10461e-07	4.93739e-06	PSMD11;PSMA1;PSMB1;PSMB2;PSMC2;PSMC1;PSMD14;PSMA5;PSMD7;PSMB4;PSMD1;PSMA3;SEM1;PSMA7;PPP2R1B;TLE1;TCF7L1;SKP1;PSMB6;PSMB7;PSMD3;PSMC6;PSMA6;PSMB5;PSMD2;PSMB9;PSMD13;TLE2;LEF1;PSMD4;PSMA2;PSMB3;PPP2CB;PSMB10;TCF7;PSMD12;PSMC3
R-HSA-8948751	Regulation of PTEN stability and activity	68	2.21	2.12171e-07	4.93739e-06	PSMD11;PSMA1;PSMB1;PSMB2;PSMC2;PSMC1;PSMD14;PSMA5;PSMD7;PSMB4;PREX2;PSMD1;AKT3;FRK;PSMA3;MKRN1;SEM1;PSMA7;PSMB6;PSMB7;PSMD3;PSMC6;PSMA6;TNKS2;PSMB5;PSMD2;PSMB9;PSMD13;PTEN
R-HSA-5676590	NIK-->noncanonical NF-kB signaling	58	2.23	2.59147e-07	5.74634e-06	PSMD11;PSMA1;PSMB1;PSMB2;PSMC2;PSMC1;PSMD14;PSMA5;PSMD7;PSMB4;PSMD1;PSMA3;SEM1;PSMA7;SKP1;PSMB6;PSMB7;PSMD3;PSMC6;PSMA6;PSMB5;PSMD2;PSMB9;PSMD13;PSMD4;PSMA2;PSMB3;RELB;PSMB10;PSMD12;PSMC3
R-HSA-68827	CDT1 association with the CDC6:ORC:origin complex	58	2.23	2.59147e-07	5.74634e-06	PSMD11;PSMA1;PSMB1;PSMB2;PSMC2;PSMC1;PSMD14;PSMA5;PSMD7;PSMB4;PSMD1;PSMA3;SEM1;PSMA7;PSMB6;PSMB7;PSMD3;PSMC6;PSMA6;PSMB5;PSMD2;PSMB9;PSMD13;PSMD4;PSMA2;PSMB3;ORC4;PSMB10;PSMD12;PSMC3
R-HSA-1236975	Antigen processing-Cross presentation	95	2.12	2.62367e-07	5.74634e-06	PSMD11;PSMA1;PSMB1;PSMB2;TLR2;PSMC2;PSMC1;PSMD14;PSMA5;PSMD7;PSMB4;PSMD1;ITGB5;LY96;PSMA3;SEM1;MRC2;PSMA7;NCF1;CTSV;TLR6;PSMB6;PSMB7;PSMD3;PSMC6;PSMA6;CTSL;B2M;TAPBP;PSMB5;PSMD2;TLR1;PSMB9;HLA-E;TIRAP;PSMD13;PSMD4;CTSS;PSMA2;PSMB3;HLA-A;PSMB10;PSMD12;NCF2;HLA-B;PSMC3
R-HSA-69563	p53-Dependent G1 DNA Damage Response	65	2.22	2.88613e-07	6.08266e-06	PSMD11;PSMA1;PSMB1;PSMB2;CCNA1;PSMC2;PSMC1;PSMD14;PSMA5;PSMD7;PSMB4;PSMD1;CDKN2A;PSMA3;SEM1;PSMA7;PSMB6;PSMB7;PSMD3;PSMC6;PSMA6;PCBP4;PSMB5;PSMD2;PSMB9;PSMD13;PSMD4;PSMA2;PSMB3;CHEK2
R-HSA-69580	p53-Dependent G1/S DNA damage checkpoint	65	2.22	2.88613e-07	6.08266e-06	PSMD11;PSMA1;PSMB1;PSMB2;CCNA1;PSMC2;PSMC1;PSMD14;PSMA5;PSMD7;PSMB4;PSMD1;CDKN2A;PSMA3;SEM1;PSMA7;PSMB6;PSMB7;PSMD3;PSMC6;PSMA6;PCBP4;PSMB5;PSMD2;PSMB9;PSMD13;PSMD4;PSMA2;PSMB3;CHEK2
R-HSA-4086400	PCP/CE pathway	91	2.11	3.19316e-07	6.60511e-06	PSMD11;WNT5A;FZD1;PSMA1;PSMB1;PSMB2;FZD7;PSMC2;PSMC1;WNT11;PSMD14;PSMA5;PSMD7;PSMB4;PSMD1;PSMA3;SEM1;PSMA7;FZD5;PSMB6;PSMB7;PSMD3;PSMC6;PSMA6;FZD6;CLTC;ROR1;CLTB;PSMB5
R-HSA-5610785	GLI3 is processed to GLI3R by the proteasome	58	2.21	3.33221e-07	6.76741e-06	PSMD11;PSMA1;PSMB1;PSMB2;PSMC2;PSMC1;PSMD14;PSMA5;PSMD7;PSMB4;PSMD1;PSMA3;SEM1;PSMA7;SKP1;PSMB6;PSMB7;PSMD3;PSMC6;PSMA6;PSMB5;PSMD2;PSMB9;PSMD13;PSMD4;PSMA2;PSMB3
R-HSA-176814	Activation of APC/C and APC/C:Cdc20 mediated degradation of mitotic proteins	75	2.13	3.50755e-07	6.99632e-06	PSMD11;PSMA1;PSMB1;PSMB2;CCNA1;PSMC2;PSMC1;PSMD14;PSMA5;PSMD7;PSMB4;PSMD1;PSMA3;SEM1;PSMA7;PSMB6;PSMB7;PSMD3;PSMC6;PSMA6;PSMB5;PSMD2;PSMB9;ANAPC16;PSMD13;PSMD4;PSMA2;PSMB3
R-HSA-69615	G1/S DNA Damage Checkpoints	67	2.15	3.81736e-07	7.48069e-06	PSMD11;PSMA1;PSMB1;PSMB2;CCNA1;PSMC2;PSMC1;PSMD14;PSMA5;PSMD7;PSMB4;PSMD1;CDKN2A;PSMA3;SEM1;PSMA7;PSMB6;PSMB7;PSMD3;PSMC6;PSMA6;PCBP4;PSMB5;PSMD2;PSMB9;PSMD13;PSMD4;PSMA2;PSMB3;CHEK2
R-HSA-5362768	Hh mutants that don't undergo autocatalytic processing are degraded by ERAD	54	2.22	4.33371e-07	8.34613e-06	PSMD11;PSMA1;PSMB1;PSMB2;PSMC2;PSMC1;VCP;PSMD14;PSMA5;PSMD7;PSMB4;PSMD1;PSMA3;SEM1;PSMA7;PSMB6;PSMB7;PSMD3;PSMC6;PSMA6;PSMB5;PSMD2;PSMB9;PSMD13;PSMD4;PSMA2;PSMB3
R-HSA-176409	APC/C:Cdc20 mediated degradation of mitotic proteins	74	2.14	4.59609e-07	8.70141e-06	PSMD11;PSMA1;PSMB1;PSMB2;CCNA1;PSMC2;PSMC1;PSMD14;PSMA5;PSMD7;PSMB4;PSMD1;PSMA3;SEM1;PSMA7;PSMB6;PSMB7;PSMD3;PSMC6;PSMA6;PSMB5;PSMD2;PSMB9;ANAPC16;PSMD13;PSMD4;PSMA2;PSMB3
R-HSA-5678895	Defective CFTR causes cystic fibrosis	60	2.19	5.07977e-07	9.41913e-06	PSMD11;PSMA1;PSMB1;PSMB2;PSMC2;PSMC1;VCP;PSMD14;PSMA5;PSMD7;PSMB4;PSMD1;PSMA3;SEM1;PSMA7;PSMB6;PSMB7;PSMD3;PSMC6;PSMA6;PSMB5;PSMD2;PSMB9;PSMD13;PSMD4;PSMA2;PSMB3;CFTR;PSMB10;PSMD12;PSMC3
R-HSA-174084	Autodegradation of Cdh1 by Cdh1:APC/C	63	2.19	5.14384e-07	9.41913e-06	PSMD11;PSMA1;PSMB1;PSMB2;PSMC2;PSMC1;PSMD14;PSMA5;PSMD7;PSMB4;PSMD1;PSMA3;SEM1;PSMA7;PSMB6;PSMB7;PSMD3;PSMC6;PSMA6;PSMB5;PSMD2;PSMB9;ANAPC16;PSMD13;PSMD4;PSMA2;PSMB3
R-HSA-174184	Cdc20:Phospho-APC/C mediated degradation of Cyclin A	71	2.14	5.23362e-07	9.42896e-06	PSMD11;PSMA1;PSMB1;PSMB2;CCNA1;PSMC2;PSMC1;PSMD14;PSMA5;PSMD7;PSMB4;PSMD1;PSMA3;SEM1;PSMA7;PSMB6;PSMB7;PSMD3;PSMC6;PSMA6;PSMB5;PSMD2;PSMB9;ANAPC16;PSMD13;PSMD4;PSMA2;PSMB3
R-HSA-174154	APC/C:Cdc20 mediated degradation of Securin	66	2.17	5.83807e-07	1.0351e-05	PSMD11;PSMA1;PSMB1;PSMB2;PSMC2;PSMC1;PSMD14;PSMA5;PSMD7;PSMB4;PSMD1;PSMA3;SEM1;PSMA7;PSMB6;PSMB7;PSMD3;PSMC6;PSMA6;PSMB5;PSMD2;PSMB9;ANAPC16;PSMD13;PSMD4;PSMA2;PSMB3
R-HSA-8878159	Transcriptional regulation by RUNX3	96	2.08	6.1542e-07	1.0741e-05	WWTR1;PSMD11;TEAD3;PSMA1;PSMB1;PSMB2;PSMC2;PSMC1;PSMD14;PSMA5;PSMD7;PSMB4;PSMD1;TEAD2;CDKN2A;PSMA3;SEM1;PSMA7;BCL2L11;TCF7L1;CCND1;PSMB6;PSMB7;PSMD3;PSMC6;PSMA6;TEAD4;SPP1;CREBBP;JAG1;FOXO3;PSMB5;PSMD2;PSMB9;RORC;PSMD13;NOTCH1;LEF1;PSMD4;MAML2;PSMA2;PSMB3;KRAS;TGFB1;PSMB10;TCF7
R-HSA-5387390	Hh mutants abrogate ligand secretion	56	2.21	7.04805e-07	1.21118e-05	PSMD11;PSMA1;PSMB1;PSMB2;PSMC2;PSMC1;VCP;PSMD14;PSMA5;PSMD7;PSMB4;PSMD1;PSMA3;SEM1;PSMA7;PSMB6;HHAT;PSMB7;PSMD3;PSMC6;PSMA6;PSMB5;PSMD2;PSMB9;PSMD13;PSMD4;PSMA2;PSMB3
R-HSA-4641258	Degradation of DVL	56	2.21	7.44326e-07	1.25972e-05	PSMD11;PSMA1;PSMB1;PSMB2;PSMC2;PSMC1;PSMD14;PSMA5;PSMD7;PSMB4;PSMD1;DACT1;PSMA3;SEM1;PSMA7;PSMB6;PSMB7;PSMD3;PSMC6;PSMA6;PSMB5;PSMD2;PSMB9;PSMD13;PSMD4;PSMA2;PSMB3
R-HSA-68949	Orc1 removal from chromatin	70	2.13	7.63683e-07	1.27319e-05	PSMD11;PSMA1;PSMB1;PSMB2;CCNA1;PSMC2;PSMC1;PSMD14;PSMA5;PSMD7;PSMB4;PSMD1;PSMA3;SEM1;PSMA7;SKP1;PSMB6;PSMB7;PSMD3;PSMC6;PSMA6
R-HSA-176408	Regulation of APC/C activators between G1/S and early anaphase	79	2.13	8.18495e-07	1.3445e-05	PSMD11;PSMA1;PSMB1;PSMB2;CCNA1;PSMC2;PSMC1;PSMD14;PSMA5;PSMD7;PSMB4;PSMD1;PSMA3;SEM1;PSMA7;SKP1;PSMB6;PSMB7;PSMD3;PSMC6;PSMA6;PSMB5;PSMD2;PSMB9;ANAPC16;PSMD13
R-HSA-174178	APC/C:Cdh1 mediated degradation of Cdc20 and other APC/C:Cdh1 targeted proteins in late mitosis/early G1	71	2.12	8.35143e-07	1.35196e-05	PSMD11;PSMA1;PSMB1;PSMB2;PSMC2;PSMC1;PSMD14;PSMA5;PSMD7;PSMB4;PSMD1;PSMA3;SEM1;PSMA7;PSMB6;PSMB7;PSMD3;PSMC6;PSMA6;PSMB5;PSMD2;PSMB9;ANAPC16;PSMD13;PSMD4;PSMA2;PSMB3
R-HSA-9013694	Signaling by NOTCH4	82	2.14	8.77036e-07	1.3995e-05	PSMD11;PSMA1;PSMB1;PSMB2;PSMC2;PSMC1;PSMD14;NOTCH4;PSMA5;PSMD7;PSMB4;PSMD1;PSMA3;SEM1;PSMA7;SKP1;PSMB6;PSMB7;PSMD3;PSMC6;PSMA6;CREBBP;JAG1;PSMB5;PSMD2;PSMB9;HEY1;PSEN2;HES5;PSMD13;NOTCH1;PSMD4;MAML2;PSMA2;PSMB3
R-HSA-5619084	ABC transporter disorders	75	2.09	9.06391e-07	1.42597e-05	PSMD11;PSMA1;PSMB1;PSMB2;PSMC2;PSMC1;VCP;PSMD14;PSMA5;PSMD7;PSMB4;PSMD1;ABCA12;PSMA3;SEM1;PSMA7;PSMB6;PSMB7;PSMD3;PSMC6;PSMA6;PSMB5;ABCC8;PSMD2;ABCB4;PSMB9;PSMD13;PSMD4;ABCB6;PSMA2;PSMB3;CFTR;PSMB10;ABCB11;PSMD12;PSMC3
R-HSA-5668541	TNFR2 non-canonical NF-kB pathway	99	2.07	1.05757e-06	1.6407e-05	PSMD11;TNFRSF25;PSMA1;PSMB1;PSMB2;PSMC2;PSMC1;PSMD14;PSMA5;PSMD7;TNFRSF11A;PSMB4;PSMD1;EDA;PSMA3;SEM1;TNFSF12;TNFSF13;PSMA7;SKP1;PSMB6;PSMB7;PSMD3;PSMC6;PSMA6;TNFRSF11B;TNFSF13B;PSMB5;PSMD2;PSMB9;TNFSF9;TNFRSF12A;PSMD13;TRAF3;PSMD4;TRAF2;PSMA2;PSMB3;BIRC3
R-HSA-69017	CDK-mediated phosphorylation and removal of Cdc6	71	2.11	1.07739e-06	1.64856e-05	PSMD11;PSMA1;PSMB1;PSMB2;CCNA1;PSMC2;PSMC1;PSMD14;PSMA5;PSMD7;PSMB4;PSMD1;PSMA3;SEM1;PSMA7;PSMB6;PSMB7;PSMD3;PSMC6;PSMA6;PSMB5;PSMD2;PSMB9;ANAPC16;PSMD13;PSMD4;PSMA2;PSMB3
R-HSA-5610783	Degradation of GLI2 by the proteasome	58	2.17	1.12488e-06	1.69796e-05	PSMD11;PSMA1;PSMB1;PSMB2;PSMC2;PSMC1;PSMD14;PSMA5;PSMD7;PSMB4;PSMD1;PSMA3;SEM1;PSMA7;SKP1;PSMB6;PSMB7;PSMD3;PSMC6;PSMA6;PSMB5;PSMD2;PSMB9;PSMD13;PSMD4;PSMA2;PSMB3
R-HSA-174143	APC/C-mediated degradation of cell cycle proteins	85	2.08	1.17338e-06	1.72456e-05	PSMD11;PSMA1;PSMB1;PSMB2;CCNA1;PSMC2;PSMC1;PSMD14;PSMA5;PSMD7;PSMB4;PSMD1;PSMA3;SEM1;PSMA7;SKP1;PSMB6;PSMB7;PSMD3;PSMC6;PSMA6;PSMB5;PSMD2;PSMB9;ANAPC16;PSMD13
R-HSA-453276	Regulation of mitotic cell cycle	85	2.08	1.17338e-06	1.72456e-05	PSMD11;PSMA1;PSMB1;PSMB2;CCNA1;PSMC2;PSMC1;PSMD14;PSMA5;PSMD7;PSMB4;PSMD1;PSMA3;SEM1;PSMA7;SKP1;PSMB6;PSMB7;PSMD3;PSMC6;PSMA6;PSMB5;PSMD2;PSMB9;ANAPC16;PSMD13
R-HSA-72766	Translation	289	-1.7	1.21271e-06	1.75922e-05	EEF1E1;MRRF;SEC61A1;RPN1;RARS2;SRPRA;RPL3;SRP19;RPL26L1;MRPL49;SRP72;SPCS3;ERAL1;RPS2;SSR2;RPLP0;OXA1L;EIF3L;EEF1G;SEC61A2;EEF1B2;EIF2B2;EIF2B1;FARS2;RPL41;RPL19;EIF4A1;RPL32;RPS6;RPL10A;RPS3A;RPL7;RPL4;EEF2;RARS1;EIF3G;RPS18;RPL14;SPCS2;EIF3I;RPS19;EIF3D;RPL29;SSR1;RPL35A;EEF1A1;RPS8;RPL6;RPL5;MRPS21;RPS17;ETF1;RPL10;RPS5;RPL21;FARSB;MRPL30;RPL27;SEC61B;RPL37;RPS4X;RPL30;RPN2;SRP9;EIF3F;RPL15;MRPL10;RPL7A;RPL36A;RPL36;RPLP1;RPL11;RPS16;RPL37A;RPL35;RPL31;MRPS27;RPL8;MRPL9;QARS1;VARS1;RPL39;RPS15A;RPL23;MRPS17;RPL18A;RPS27;RPSA;RPS10;RPL26;RPS7;MARS1;DDOST;RPS11;UBA52;RPS3;EIF4G1;RPL3L;RPL34;MRPS10;TRAM1;RPS24;CARS1;RPS28;RPS15;SRPRB;PARS2;RPS21;RPS14;SEC11A;VARS2;RPS23;RPL24;MRPL37;RPS13;RPLP2;MTRF1L;YARS2;RPL9;RPS25;EPRS1;MRPL54;KARS1;RPL13
R-HSA-5689603	UCH proteinases	100	2.02	1.31977e-06	1.88998e-05	UCHL1;PSMD11;PSMA1;PSMB1;PSMB2;PSMC2;PSMC1;INO80C;PSMD14;PSMA5;PSMD7;PSMB4;PSMD1;PSMA3;SEM1;PSMA7;PSMB6;PSMB7;PSMD3;ADRM1;PSMC6;PSMA6;PSMB5;PSMD2;H2AC15;PSMB9;PSMD13;TGFBR2;H2AC21;PSMD4;KDM1B;PSMA2;PSMB3
R-HSA-68867	Assembly of the pre-replicative complex	67	2.11	1.38116e-06	1.95285e-05	PSMD11;PSMA1;PSMB1;PSMB2;PSMC2;PSMC1;PSMD14;PSMA5;PSMD7;PSMB4;PSMD1;PSMA3;SEM1;PSMA7;PSMB6;PSMB7;PSMD3;PSMC6;PSMA6;PSMB5;PSMD2;PSMB9;PSMD13;PSMD4;PSMA2;PSMB3;ORC4;PSMB10;PSMD12;PSMC3
R-HSA-5687128	MAPK6/MAPK4 signaling	86	2.1	1.90857e-06	2.66484e-05	PSMD11;PSMA1;PSMB1;PSMB2;PSMC2;PSMC1;PSMD14;PSMA5;PSMD7;PSMB4;PSMD1;PSMA3;SEM1;PSMA7;ETV4;PSMB6;PSMB7;PSMD3;PSMC6;PSMA6;FOXO3;AGO4;PSMB5;RAG1;CDC14B;PSMD2;SEPTIN7;PSMB9;DNAJB1;PSMD13
R-HSA-5658442	Regulation of RAS by GAPs	67	2.09	1.97115e-06	2.70434e-05	PSMD11;PSMA1;PSMB1;PSMB2;PSMC2;PSMC1;DAB2IP;PSMD14;PSMA5;SPRED1;PSMD7;PSMB4;PSMD1;PSMA3;SEM1;PSMA7;RASAL1;PSMB6;PSMB7;PSMD3;PSMC6;PSMA6;HRAS;PSMB5;PSMD2;PSMB9;PSMD13;PSMD4;PSMA2;PSMB3;KRAS
R-HSA-179419	APC:Cdc20 mediated degradation of cell cycle proteins prior to satisfation of the cell cycle checkpoint	72	2.14	1.98528e-06	2.70434e-05	PSMD11;PSMA1;PSMB1;PSMB2;CCNA1;PSMC2;PSMC1;PSMD14;PSMA5;PSMD7;PSMB4;PSMD1;PSMA3;SEM1;PSMA7;PSMB6;PSMB7;PSMD3;PSMC6;PSMA6;PSMB5;PSMD2;PSMB9;ANAPC16;PSMD13;PSMD4;PSMA2;PSMB3
R-HSA-1234174	Cellular response to hypoxia	74	2.08	2.01244e-06	2.70831e-05	PSMD11;PSMA1;PSMB1;PSMB2;EPAS1;PSMC2;PSMC1;PSMD14;PSMA5;PSMD7;PSMB4;PSMD1;PSMA3;SEM1;CA9;PSMA7;PSMB6;PSMB7;PSMD3;PSMC6;PSMA6;CREBBP;AJUBA;PSMB5;PSMD2;PSMB9;PSMD13
R-HSA-1236974	ER-Phagosome pathway	82	2.11	2.09068e-06	2.78011e-05	PSMD11;PSMA1;PSMB1;PSMB2;TLR2;PSMC2;PSMC1;PSMD14;PSMA5;PSMD7;PSMB4;PSMD1;LY96;PSMA3;SEM1;PSMA7;TLR6;PSMB6;PSMB7;PSMD3;PSMC6;PSMA6;B2M;TAPBP;PSMB5;PSMD2;TLR1;PSMB9;HLA-E;TIRAP;PSMD13
R-HSA-1234176	Oxygen-dependent proline hydroxylation of Hypoxia-inducible Factor Alpha	65	2.13	2.66101e-06	3.49688e-05	PSMD11;PSMA1;PSMB1;PSMB2;EPAS1;PSMC2;PSMC1;PSMD14;PSMA5;PSMD7;PSMB4;PSMD1;PSMA3;SEM1;PSMA7;PSMB6;PSMB7;PSMD3;PSMC6;PSMA6;AJUBA;PSMB5;PSMD2;PSMB9;PSMD13;PSMD4;PSMA2;PSMB3
R-HSA-5673001	RAF/MAP kinase cascade	239	1.74	3.36012e-06	4.36425e-05	PSMD11;PSMA1;VWF;PSMB1;PSMB2;SPTA1;PSMC2;IRS2;PSMC1;DAB2IP;RASGEF1A;PSMD14;EGF;PSMA5;SPRED1;PSMD7;EGFR;PSMB4;PSMD1;GFRA3;KIT;ITGB3;SHC3;PSMA3;PDGFA;GDNF;SEM1;SPTBN1;CAMK2G;ARRB1;PSMA7;DUSP4;PPP2R1B;SHC2;RASAL1;FGFR1;RASGRF2;AREG;MAP2K1;FGFR4;PSMB6;PSMB7;PSMD3;PSMC6;PSMA6;SPTAN1;RET;DUSP5;DUSP1;NEFL;PEA15;DUSP16;HRAS;PSMB5;KSR1;NRG3;LAMTOR3;DUSP10;PSMD2
R-HSA-450531	Regulation of mRNA stability by proteins that bind AU-rich elements	87	2.03	4.84009e-06	6.21423e-05	PSMD11;PSMA1;PSMB1;PSMB2;PSMC2;PSMC1;PSMD14;PSMA5;PSMD7;PSMB4;PSMD1;PSMA3;SEM1;TNFSF13;PSMA7;ZFP36L1;PSMB6;PSMB7;PSMD3;PSMC6;PSMA6;PSMB5;PSMD2;PSMB9;ZFP36;PSMD13;MAPK11;HSPA1B;PSMD4;PSMA2;PSMB3
R-HSA-8939902	Regulation of RUNX2 expression and activity	72	2.09	5.54389e-06	7.03697e-05	PSMD11;PSMA1;PSMB1;PSMB2;PSMC2;PSMC1;PSMD14;PSMA5;PSMD7;PSMB4;PSMD1;BMP2;PSMA3;SEM1;PSMA7;PPARGC1B;SKP1;PSMB6;PSMB7;PSMD3;PSMC6;PSMA6;PSMB5;PSMD2;PSMB9;STAT1;PSMD13
R-HSA-202424	Downstream TCR signaling	92	2.03	5.65017e-06	7.09128e-05	PSMD11;PSMA1;PSMB1;PSMB2;PSMC2;PSMC1;PSMD14;PSMA5;PSMD7;PSMB4;PSMD1;PSMA3;SEM1;PSMA7;SKP1;PSMB6;PSMB7;PSMD3;PSMC6;PSMA6;PSMB5;TRAF6;PSMD2;PIK3R2;PSMB9;UBE2V1;PSMD13;PTEN;PSMD4;PSMA2;PSMB3;RIPK2;PSMB10;CD4;PSMD12;PSMC3
R-HSA-2871837	FCERI mediated NF-kB activation	80	2.03	6.45526e-06	8.01169e-05	PSMD11;PSMA1;PSMB1;PSMB2;PSMC2;PSMC1;PSMD14;PSMA5;PSMD7;PSMB4;PSMD1;PSMA3;SEM1;PSMA7;SKP1;PSMB6;PSMB7;PSMD3;PSMC6;PSMA6;PSMB5;TRAF6;PSMD2;PSMB9;UBE2V1;PSMD13;PSMD4;PSMA2;PSMB3;FCER1G
R-HSA-1169091	Activation of NF-kappaB in B cells	66	2.06	6.83564e-06	8.39056e-05	PSMD11;PSMA1;PSMB1;PSMB2;PSMC2;PSMC1;PSMD14;PSMA5;PSMD7;PSMB4;PSMD1;PSMA3;SEM1;PSMA7;SKP1;PSMB6;PSMB7;PSMD3;PSMC6;PSMA6
R-HSA-5358346	Hedgehog ligand biogenesis	62	2.05	7.15858e-06	8.69144e-05	PSMD11;PSMA1;PSMB1;PSMB2;PSMC2;PSMC1;VCP;PSMD14;PSMA5;PSMD7;PSMB4;PSMD1;PSMA3;SEM1;PSMA7;PSMB6;HHAT;PSMB7;PSMD3;PSMC6;PSMA6;GPC5
R-HSA-8852276	The role of GTSE1 in G2/M progression after G2 checkpoint	72	2.07	7.58916e-06	9.11515e-05	PSMD11;PSMA1;PSMB1;PSMB2;PSMC2;PSMC1;PSMD14;PSMA5;PSMD7;PSMB4;PSMD1;PSMA3;SEM1;PSMA7;HSP90AB1;PSMB6;PSMB7;PSMD3;PSMC6;PSMA6;PSMB5;PSMD2;PSMB9;TUBA1C;PSMD13;PSMD4;TUBB4B;PSMA2;PSMB3;TUBB3;TUBA4A
R-HSA-2142753	Arachidonic acid metabolism	55	2.07	9.99108e-06	0.000118724	CYP2J2;ALOX15B;PTGS1;GGT1;ALOXE3;EPHX2;ALOX12B;DPEP1;PON2;FAAH;LTC4S;GPX2;PTGES3;CYP2C9;CYP4F8;CBR1;GPX4;PON3;DPEP3;ALOX12;LTA4H;PLA2G4A;PTGR1;CYP2U1;ALOX5;CYP2C8;PRXL2B;TBXAS1;CYP1A1;FAAH2;ALOX15;PTGR2;PON1;PTGES2;GGT1
R-HSA-5684996	MAPK1/MAPK3 signaling	245	1.72	1.01499e-05	0.000119341	PSMD11;PSMA1;VWF;PSMB1;PSMB2;SPTA1;PSMC2;IRS2;PSMC1;DAB2IP;RASGEF1A;PSMD14;EGF;PSMA5;SPRED1;PSMD7;EGFR;PSMB4;PSMD1;GFRA3;KIT;ITGB3;SHC3;PSMA3;PDGFA;GDNF;SEM1;SPTBN1;CAMK2G;ARRB1;PSMA7;DUSP4;PPP2R1B;SHC2;RASAL1;FGFR1;RASGRF2;AREG;MAP2K1;FGFR4;PSMB6;PSMB7;PSMD3;PSMC6;PSMA6;SPTAN1;RET;DUSP5;DUSP1;NEFL;PEA15;DUSP16;HRAS;PSMB5;KSR1;NRG3;LAMTOR3;DUSP10;PSMD2
R-HSA-382556	ABC-family proteins mediated transport	101	1.95	1.03677e-05	0.000120632	PSMD11;PSMA1;PSMB1;PSMB2;PSMC2;PSMC1;VCP;PSMD14;PSMA5;PSMD7;PSMB4;PSMD1;ABCA12;ABCA6;PSMA3;SEM1;ABCA10;ABCC3;PSMA7;PSMB6;PSMB7;PSMD3;PSMC6;PSMA6;ABCA9;PSMB5;PSMD2;ABCB4;PSMB9;PSMD13;ABCA2;PSMD4;ABCB6;PEX3;PSMA2;PSMB3
R-HSA-6798695	Neutrophil degranulation	439	1.6	1.15766e-05	0.00013331	AOC1;PSMD11;SLC27A2;LRG1;CDA;PSMB1;MGST1;PLD1;CLEC4D;TLR2;PSMC2;SERPINA1;RAB9B;VCP;PSMD14;PSMA5;PSMD7;DSC1;PSMD1;MNDA;CD68;LGALS3;SERPINB10;FRK;RAP2B;CYSTM1;S100A11;SELL;TNFAIP6;ANPEP;PADI2;CD59;CREG1;SERPINB1;SLC44A2;CD55;FUCA2;CTSD;IDH1;NFAM1;RNASET2;PECAM1;PIGR;JUP;VNN1;GSTP1;CTSA;CST3;CHI3L1;HSP90AB1;PGRMC1;NIT2;PSMB7;PSMD3;SPTAN1;IGF2R;CYB5R3;ATP6V0A1;CYFIP1;LPCAT1;SVIP;ANO6;RHOG;ENPP4;B2M;NBEAL2;CEP290;AGPAT2;PTAFR;HUWE1;HPSE;CANT1;DSP;DNAJC13;BRI3;CAT;SDCBP;LAMTOR3;DERA;STK11IP;PSMD2;CEACAM8;MGAM;PRSS2;LTA4H;S100A9;RAB10;HEBP2;VCL;AHSG;NPC2;PSMD13;GLA;LAMP2;PTPRN2;HSPA1B;RAB3A;XRCC6;LAMP1;ALOX5;CEACAM1;TUBB4B;SLC15A4;MANBA;CTSS;HVCN1;PKP1;TIMP2;PSMA2;FCER1G;TRAPPC1;TTR;PRDX6;PRDX4;S100P;ACAA1;PDXK;CD63;ROCK1;PRG2;GLB1;ACPP;P2RX1;C6orf120;ATP8A1;SNAP29;NHLRC3;KCNAB2;HGSNAT;PSMD12;HK3;MVP;BST1;HLA-B;PSMC3;ARL8A;FOLR3;TNFRSF1B;PTGES2;PYGL
R-HSA-8978868	Fatty acid metabolism	165	1.82	1.22699e-05	0.000139469	SLC27A2;CYP2J2;ALOX15B;PTGS1;HACD1;ACOT4;SCD5;GGT1;CPT1A;ACOT11;CRAT;PCTP;ALOXE3;ACOT2;EPHX2;ACOXL;ALOX12B;PRKAB2;DPEP1;PON2;FAAH;LTC4S;GPX2;ACSM3;HSD17B4;ACADS;HACD4;PTGES3;CYP2C9;ACAA2;CYP4F8;CBR1;ACOT9;GPX4;PON3;ECHS1;DPEP3;ACBD5;ALOX12;RXRA;LTA4H;PLA2G4A;ACOT13;MMAA;PTGR1;ECI2;CYP2U1;ALOX5;CYP2C8;PRXL2B;ACOX3;TBXAS1;CROT;NUDT7;ACBD7;AMACR;PHYH;ACAA1;CYP1A1;DBI;FAAH2;ALOX15;PTGR2;ELOVL3;PON1;NDUFAB1;PTGES2;ACADVL;GGT1
R-HSA-69052	Switching of origins to a post-replicative state	89	1.96	1.23612e-05	0.000139469	PSMD11;PSMA1;PSMB1;PSMB2;CCNA1;PSMC2;PSMC1;PSMD14;PSMA5;PSMD7;PSMB4;PSMD1;PSMA3;SEM1;PSMA7;SKP1;PSMB6;PSMB7;PSMD3;PSMC6;PSMA6
R-HSA-69656	Cyclin A:Cdk2-associated events at S phase entry	85	1.96	1.89313e-05	0.000211463	PSMD11;PSMA1;PSMB1;PSMB2;CCNA1;PSMC2;PSMC1;PSMD14;PSMA5;PSMD7;PSMB4;PSMD1;AKT3;PSMA3;SEM1;PSMA7;SKP1;CCND1;PSMB6;PSMB7;PSMD3;PSMC6;PSMA6
R-HSA-69202	Cyclin E associated events during G1/S transition	83	1.97	2.24882e-05	0.000248706	PSMD11;PSMA1;PSMB1;PSMB2;CCNA1;PSMC2;PSMC1;PSMD14;PSMA5;PSMD7;PSMB4;PSMD1;AKT3;PSMA3;SEM1;PSMA7;SKP1;CCND1;PSMB6;PSMB7;PSMD3;PSMC6;PSMA6
R-HSA-5683057	MAPK family signaling cascades	282	1.64	2.6938e-05	0.000294997	PSMD11;PSMA1;VWF;PSMB1;PSMB2;SPTA1;PSMC2;IRS2;PSMC1;DAB2IP;RASGEF1A;PSMD14;EGF;PSMA5;SPRED1;PSMD7;EGFR;PSMB4;PSMD1;GFRA3;KIT;ITGB3;SHC3;PSMA3;PDGFA;GDNF;SEM1;SPTBN1;CAMK2G;ARRB1;PSMA7;DUSP4;PPP2R1B;SHC2;RASAL1;FGFR1;RASGRF2;AREG;MAP2K1;ETV4;FGFR4;PSMB6;PSMB7;PSMD3;PSMC6;PSMA6;SPTAN1;RET;DUSP5;FOXO3;AGO4;DUSP1;NEFL;PEA15;DUSP16;HRAS;PSMB5;KSR1;NRG3;RAG1;CDC14B;LAMTOR3;DUSP10;PSMD2;SEPTIN7
R-HSA-1168372	Downstream signaling events of B Cell Receptor (BCR)	82	1.96	3.05488e-05	0.000331292	PSMD11;PSMA1;PSMB1;PSMB2;PSMC2;PSMC1;PSMD14;PSMA5;PSMD7;PSMB4;PSMD1;PSMA3;SEM1;PSMA7;SKP1;PSMB6;PSMB7;PSMD3;PSMC6;PSMA6;HRAS;PSMB5;PSMD2;PSMB9;PSMD13;PSMD4;PSMA2;PSMB3;KRAS
R-HSA-69002	DNA Replication Pre-Initiation	84	1.93	4.29982e-05	0.000461817	PSMD11;PSMA1;PSMB1;PSMB2;PSMC2;PSMC1;PSMD14;PSMA5;PSMD7;PSMB4;PSMD1;PSMA3;SEM1;PSMA7;PSMB6;PSMB7;PSMD3;PSMC6;PSMA6;PSMB5;PSMD2;PSMB9;PSMD13;POLE4;PSMD4;PSMA2;PSMB3;ORC4;PSMB10;PSMD12;PSMC3;RPA3
R-HSA-9607240	FLT3 Signaling	257	1.63	4.88869e-05	0.000520064	PSMD11;PSMA1;VWF;PSMB1;PSMB2;SPTA1;PSMC2;IRS2;PSMC1;DAB2IP;RASGEF1A;PSMD14;EGF;PSMA5;SPRED1;PSMD7;GAB1;EGFR;PSMB4;PSMD1;GFRA3;KIT;ITGB3;SHC3;PSMA3;PDGFA;GDNF;SEM1;SPTBN1;CAMK2G;ARRB1;PSMA7;DUSP4;PPP2R1B;SHC2;RASAL1;FGFR1;RASGRF2;AREG;MAP2K1;FGFR4;PSMB6;PSMB7;PSMD3;PSMC6;PSMA6;SPTAN1;RET;DUSP5;DUSP1;NEFL;PEA15;DUSP16;HRAS;PSMB5;KSR1;NRG3;LAMTOR3;DUSP10;PSMD2;PIK3R2;PSMB9;VCL
R-HSA-211859	Biological oxidations	186	1.69	8.46641e-05	0.000892168	AOC1;CYP2J2;PTGS1;MGST1;MARC2;UGT1A10;GGT1;FMO1;NQO2;ACSM2A;CES1;MARC1;CYP27B1;OPLAH;UGT1A6;CES3;TPST1;UGT3A1;DPEP1;GSTA4;GSTM3;FMO3;UGT2B4;CYP2B6;GLYATL2;CYP19A1;GSTP1;PTGES3;HSP90AB1;CYP2C9;GSTM4;CYB5R3;CBR3;GCLC;CYP4F8;CNDP2;GCLM;DPEP3;AKR7L;GSTM2;GSTM5;MGST3;RXRA;CYP26B1;CYP2A13;UGT3A2;MAT2B;CYP7B1;UGT2B7;CYP11A1;ADH7;CYP2U1;PAPSS2;CYP2R1;CYP26A1;CYP2C8;GSTT2B;GGT1
R-HSA-5607764	CLEC7A (Dectin-1) signaling	100	1.81	9.20668e-05	0.000961108	PSMD11;PSMA1;PSMB1;PSMB2;PSMC2;PSMC1;PSMD14;PSMA5;PSMD7;PSMB4;PSMD1;PSMA3;SEM1;PSMA7;SKP1;PSMB6;PSMB7;PSMD3;PSMC6;PSMA6;PSMB5;TRAF6;PSMD2;PSMB9;UBE2V1;PSMD13;IL1B;PSMD4;PSMA2;PSMB3
R-HSA-202403	TCR signaling	113	1.77	0.000136762	0.00141447	PSMD11;PSMA1;PSMB1;PSMB2;PSMC2;PSMC1;PSMD14;PSMA5;PSMD7;PSMB4;PSMD1;PSMA3;SEM1;PSMA7;SKP1;PSMB6;PSMB7;PSMD3;PSMC6;PSMA6;PSMB5;PLCG1;TRAF6;PSMD2;PIK3R2;PSMB9;UBE2V1;PSMD13;PTEN;VASP;PSMD4;PSMA2;PSMB3;RIPK2;NCK1;PSMB10;CD4;PSMD12;PSMC3
R-HSA-72695	Formation of the ternary complex, and subsequently, the 43S complex	50	-1.96	0.000163304	0.00167349	RPS2;EIF3L;RPS6;RPS3A;EIF3G;RPS18;EIF3I;RPS19;EIF3D;RPS8;RPS17;RPS5;RPS4X;EIF3F;RPS16;RPS15A;RPS27;RPSA;RPS10;RPS7;RPS11;RPS3;RPS24;RPS28;RPS15;RPS21;RPS14;RPS23;RPS13;RPS25;EIF3H;RPS9;EIF3B;RPS12;EIF3C;RPS27A
R-HSA-3858494	Beta-catenin independent WNT signaling	145	1.68	0.000170785	0.00173424	PSMD11;WNT5A;FZD1;PSMA1;PSMB1;PSMB2;FZD7;PSMC2;PSMC1;WNT11;PSMD14;PSMA5;PSMD7;PSMB4;PSMD1;PSMA3;PRKG1;SEM1;PSMA7;FZD5;GNG13;TCF7L1;PSMB6;PSMB7;PSMD3;PSMC6;PSMA6;FZD6;CLTC;AGO4;ROR1;CLTB;PSMB5;GNB5;PSMD2
R-HSA-381070	IRE1alpha activates chaperones	52	-1.92	0.000186768	0.00187946	CXXC1;SRPRA;DNAJB11;HYOU1;PREB;SYVN1;GSK3A;HDGF;GOSR2;ADD1;DDX11;JMJD7-PLA2G4B;EXTL1;DNAJC3;SSR1;PPP2R5B;CTDSP2;PDIA6;HSPA5;TATDN2;TSPYL2;ARFGAP1;SRPRB;YIF1A;ATP6V0D1;KLHDC3;PDIA5;DNAJB9;MYDGF;DCTN1
R-HSA-156590	Glutathione conjugation	32	1.96	0.000192654	0.00192138	MGST1;GGT1;OPLAH;GSTA4;GSTM3;GSTP1;GSTM4;GCLC;CNDP2;GCLM;GSTM2;GSTM5;MGST3;GGT1
R-HSA-1257604	PIP3 activates AKT signaling	257	1.56	0.000258451	0.00254397	PSMD11;PSMA1;PSMB1;PSMB2;PSMC2;IRS2;PSMC1;PSMD14;EGF;PSMA5;PSMD7;GAB1;EGFR;PSMB4;PREX2;PSMD1;AKT1S1;AKT3;FRK;KIT;PSMA3;PRR5;PDGFA;MKRN1;SEM1;PPARG;PSMA7;PPP2R1B;FGFR1;ESR2;AREG;RRAGC;IER3;FGFR4;PSMB6;PSMB7;PSMD3;MAPKAP1;PSMC6;PSMA6;RHEB;TNKS2;RHOG;FOXO3;AGO4;EED;SNAI1;PSMB5;RICTOR;NRG3;LAMTOR3;TRAF6;PSMD2;CBX2;PIK3R2;PSMB9;PSMD13;PTEN;CD86;CBX4
R-HSA-6807070	PTEN Regulation	139	1.71	0.000259636	0.00254397	PSMD11;PSMA1;PSMB1;PSMB2;PSMC2;PSMC1;PSMD14;PSMA5;PSMD7;PSMB4;PREX2;PSMD1;AKT3;FRK;PSMA3;MKRN1;SEM1;PPARG;PSMA7;RRAGC;PSMB6;PSMB7;PSMD3;PSMC6;PSMA6;RHEB;TNKS2;AGO4;EED;SNAI1;PSMB5;LAMTOR3;PSMD2;CBX2;PSMB9;PSMD13;PTEN;CBX4
R-HSA-201681	TCF dependent signaling in response to WNT	228	1.59	0.000275393	0.00267491	PSMD11;WNT5A;FZD1;PSMA1;PSMB1;PSMB2;SFRP1;PSMC2;PSMC1;WNT3A;PSMD14;PSMA5;PSMD7;PSMB4;CAV1;PSMD1;DACT1;PSMA3;SEM1;PSMA7;PPP2R1B;FZD5;TLE1;H3-3B;TCF7L1;PSMB6;PSMB7;PSMD3;PSMC6;PSMA6;CREBBP;FZD6;H3C1;TNKS2;PSMB5;WNT9A;RSPO2;PSMD2;RSPO4;PSMB9;PSMD13;H4C1;TLE2;LEO1;LEF1;PSMD4;PSMA2;PSMB3;CDC73;H4C6;TPTEP2-CSNK1E;USP34;PPP2CB;H4C9;PSMB10;TCF7;CSNK1E;ZNRF3;WNT3;PSMD12;SOX9
R-HSA-5619115	Disorders of transmembrane transporters	160	1.67	0.000285816	0.00275221	PSMD11;PSMA1;PSMB1;SLC4A4;PSMB2;CP;PSMC2;PSMC1;SLC5A2;SLC34A1;VCP;PSMD14;PSMA5;PSMD7;PSMB4;PSMD1;ABCA12;SLC6A14;PSMA3;SLC12A3;SLC22A18;SEM1;PSMA7;PSMB6;PSMB7;PSMD3;PSMC6;PSMA6;SLC2A10;SLC17A8;PSMB5;ABCC8;BSG;HEPH;PSMD2;ABCB4;PSMB9;AVPR1A;SLC2A9;PSMD13;SLC6A3
R-HSA-69206	G1/S Transition	131	1.73	0.000295799	0.00280273	PSMD11;PSMA1;PSMB1;PSMB2;CCNA1;PSMC2;PSMC1;PSMD14;PSMA5;PSMD7;PSMB4;E2F6;PSMD1;AKT3;PSMA3;SEM1;PSMA7;PPP2R1B;SKP1;CCND1;PSMB6;PSMB7;PSMD3;PSMC6;PSMA6
R-HSA-909733	Interferon alpha/beta signaling	58	1.88	0.000296081	0.00280273	IFI27;IFNA13;IFIT1;SOCS3;IFIT3;ISG15;SOCS1;OASL;RNASEL;IFNA2;IFI6;STAT1;MX2;HLA-E;ISG20;IFIT2;PTPN1;STAT2;IRF1;HLA-A;IFI35;PTPN11;IRF5;HLA-B;GBP2;XAF1;IRF3;HLA-F;BST2;IFNAR2;IRF8;OAS3;RSAD2;SAMHD1;OAS1;HLA-C;MX1;OAS2;EGR1;PSMB8;IFNAR2
R-HSA-381038	XBP1(S) activates chaperone genes	50	-1.91	0.00032822	0.00308086	CXXC1;SRPRA;DNAJB11;HYOU1;PREB;SYVN1;GSK3A;HDGF;GOSR2;ADD1;DDX11;JMJD7-PLA2G4B;EXTL1;DNAJC3;SSR1;PPP2R5B;CTDSP2;PDIA6;TATDN2;TSPYL2;ARFGAP1;SRPRB;YIF1A;ATP6V0D1;KLHDC3;PDIA5;DNAJB9;MYDGF;DCTN1
R-HSA-72649	Translation initiation complex formation	57	-1.84	0.000332101	0.0030913	RPS2;EIF3L;EIF4A1;RPS6;RPS3A;EIF3G;RPS18;EIF3I;RPS19;EIF3D;RPS8;RPS17;RPS5;RPS4X;EIF3F;RPS16;RPS15A;RPS27;RPSA;RPS10;RPS7;RPS11;RPS3;EIF4G1;RPS24;RPS28;RPS15;RPS21;RPS14;RPS23;RPS13;RPS25;EIF3H;EIF4H;RPS9;EIF3B;RPS12;PABPC1;EIF3C;RPS27A
R-HSA-72306	tRNA processing	107	-1.65	0.00036821	0.00339909	FTSJ1;TSEN54;TRMT1;TRMT9B;GTPBP3;ADAT1;TSEN2;RPP40;QTRT2;TRMT44;NUP160;CSTF2;SEC13;TRMT10C;PRORP;POP1;CPSF4;OSGEP;NDC1;TRIT1;NUP50;RAE1;TPR;NUP43;RPP38;TRMT6;RTCB;RTRAF;TP53RK;RPP25;ALKBH8;ELAC2;CTU2;POP5;RPP14;CLP1;TSEN15;DUS2;NUP62;CPSF1;SEH1L;PUS7;TRMU;TRNT1;NUP85;RPP30;PUS3;PRORP;CTU1;EPRS1;TYW5;TRMT12;PUS1;POM121
R-HSA-983169	Class I MHC mediated antigen processing & presentation	359	1.49	0.000394923	0.00361581	PSMD11;PSMA1;PSMB1;GAN;TRIM71;NEDD4L;LNX1;TRIM9;PSMB2;ASB9;TLR2;PSMC2;PSMC1;FBXO17;UNKL;PSMD14;PSMA5;PSMD7;PSMB4;UBE2D4;HECTD2;PSMD1;FBXO32;ITGB5;LY96;PSMA3;SOCS3;MKRN1;SEM1;MRC2;FBXL20;PSMA7;NCF1;HERC5;KLHL21;CTSV;SKP1;TLR6;PSMB6;PSMB7;PSMD3;PSMC6;PSMA6;SOCS1;RNF114;RNF182;FBXW12;HERC6;FBXO2;UBE2F;DTX3L;CTSL;UBE2R2;B2M;DET1;HERC4;TAPBP;HUWE1;HERC3;PSMB5;RNF19A;FBXW8;ASB18;UBR2;RNF213;PSMD2;TLR1;PSMB9;UBE2E2;HLA-E;TIRAP;LRSAM1;UBE2V1;PSMD13;DET1;HERC3
R-HSA-397014	Muscle contraction	197	1.61	0.000402541	0.00365559	WWTR1;CACNB2;TNNI1;CACNA1D;FXYD2;FXYD6;MYH6;KCNK9;ATP1B1;CLIC2;SORBS3;KCNJ12;GUCY1B1;ATP2B2;CACNA1C;NPR1;ITGB5;SRI;ASPH;PXN;CAMK2G;SORBS1;RYR1;TNNI3;DMD;MYBPC2;KCNK5;KCNK1;KCNK10;CACNA1S;CACNA1F;ATP2B3;KCNE4;ORAI1;KCNQ1;DYSF;RYR3;VIM;KCNK6;SCN7A;VCL;CACNA2D1;ACTN3;TNNT2;NEB;CACNA2D3;KCNE2;TRIM72;FXYD7;NPPC;ANXA6;SCN4B;GUCY1A1
R-HSA-983168	Antigen processing: Ubiquitination & Proteasome degradation	300	1.51	0.000425347	0.00383155	PSMD11;PSMA1;PSMB1;GAN;TRIM71;NEDD4L;LNX1;TRIM9;PSMB2;ASB9;PSMC2;PSMC1;FBXO17;UNKL;PSMD14;PSMA5;PSMD7;PSMB4;UBE2D4;HECTD2;PSMD1;FBXO32;PSMA3;SOCS3;MKRN1;SEM1;FBXL20;PSMA7;HERC5;KLHL21;SKP1;PSMB6;PSMB7;PSMD3;PSMC6;PSMA6;SOCS1;RNF114;RNF182;FBXW12;HERC6;FBXO2;UBE2F;DTX3L;UBE2R2;DET1;HERC4;HUWE1;HERC3;PSMB5;RNF19A;FBXW8;ASB18;UBR2;RNF213;PSMD2;PSMB9;UBE2E2;LRSAM1;UBE2V1;PSMD13;UBE2Z;ASB12;FBXO6;DET1;HERC3
R-HSA-983705	Signaling by the B Cell Receptor (BCR)	111	1.74	0.00047366	0.00423263	PSMD11;PSMA1;PSMB1;PSMB2;PSMC2;PSMC1;PSMD14;PSMA5;PSMD7;PSMB4;PSMD1;PSMA3;SEM1;PSMA7;SKP1;PSMB6;PSMB7;PSMD3;PSMC6;PSMA6;ORAI1;HRAS;PSMB5;PSMD2;PSMB9;PSMD13;PSMD4;PSMA2;PSMB3;KRAS;NCK1;PSMB10;PSMD12;PSMC3;CALM3;TRPC1;RASGRP1;PSMC4;BCL10;PSMA4;MALT1;BLNK;CUL1;UBC;SH3KBP1;NFKBIE;RASGRP3
R-HSA-453279	Mitotic G1-G1/S phases	149	1.62	0.000484406	0.00429429	PSMD11;PSMA1;PSMB1;PSMB2;CCNA1;PSMC2;PSMC1;PSMD14;PSMA5;PSMD7;PSMB4;E2F6;PSMD1;AKT3;CDKN2A;PSMA3;SEM1;PSMA7;PPP2R1B;SKP1;CCND1;PSMB6;PSMB7;PSMD3;PSMC6;PSMA6
R-HSA-8878166	Transcriptional regulation by RUNX2	118	1.71	0.000510772	0.00449238	WWTR1;PSMD11;PSMA1;PSMB1;PSMB2;PSMC2;PSMC1;PSMD14;PSMA5;PSMD7;PSMB4;PSMD1;LGALS3;AKT3;BMP2;PSMA3;SEM1;PSMA7;PPARGC1B;SATB2;SKP1;CCND1;PSMB6;ZNF521;PSMB7;PSMD3;PSMC6;PSMA6;RBM14-RBM4;YES1;PSMB5;PSMD2;PSMB9;HEY1;STAT1;PSMD13
R-HSA-72702	Ribosomal scanning and start codon recognition	57	-1.81	0.000535959	0.00467708	RPS2;EIF3L;EIF4A1;RPS6;RPS3A;EIF3G;RPS18;EIF3I;RPS19;EIF3D;RPS8;RPS17;RPS5;RPS4X;EIF3F;RPS16;RPS15A;RPS27;RPSA;RPS10;RPS7;RPS11;RPS3;EIF4G1;RPS24;RPS28;RPS15;RPS21;RPS14;RPS23;RPS13;RPS25;EIF3H;EIF4H;RPS9;EIF3B;RPS12;EIF3C;RPS27A
R-HSA-5663202	Diseases of signal transduction	364	1.46	0.000589109	0.00510105	PSMD11;PSMA1;VWF;PSMB1;KIAA1549;PSMB2;PSMC2;IRS2;PSMC1;WNT3A;LRAT;VCP;PSMD14;EGF;PSMA5;PSMD7;GAB1;EGFR;PSMB4;PSMD1;AKT1S1;AKT3;KIT;ITGB3;PSMA3;PRR5;PDGFA;SEM1;CAMK2G;LMNA;ARRB1;PSMA7;PPP2R1B;FZD5;BCL2L11;FGFR1;ESR2;AREG;MAP2K1;SKP1;FGFR4;PSMB6;HHAT;PSMB7;PSMD3;MAPKAP1;PSMC6;PSMA6;ZMYM2;CREBBP;JAG1;FZD6;TNKS2;RHOG;FOXO3;ESRP1;LRRFIP1;HRAS;PSMB5;RICTOR;KSR1;NRG3;HEYL;PLCG1;AGTRAP;PSMD2;MYO18A;PIK3R2;DLL1;PSMB9;HEY1;STAT1;VCL;PSEN2;HES5;PSMD13;PTEN;CD86;NOTCH1;TGFBR2;FGFR1OP2;PSMD4;JAG2;MAML2;TBL1X;NEURL1B;TENT4A;PSMA2;PSMB3;FGF8;FGF4;JAK2;KRAS;TTR;NR4A1;TGFB1;TRIM24;POLR2B;CNKSR1;PPP2CB
R-HSA-5621481	C-type lectin receptors (CLRs)	134	1.63	0.000643035	0.00552515	PSMD11;PSMA1;PSMB1;CLEC4D;PSMB2;PSMC2;PSMC1;PSMD14;PSMA5;CLEC4E;PSMD7;PSMB4;PSMD1;PSMA3;SEM1;PSMA7;SKP1;PSMB6;PSMB7;PSMD3;PSMC6;PSMA6;CREBBP;HRAS;PSMB5;TRAF6;PSMD2;PSMB9;UBE2V1;PSMD13;IL1B;PSMD4;MUC20;PSMA2;PSMB3;FCER1G;KRAS;RELB;MUC4;PSMB10
R-HSA-69239	Synthesis of DNA	118	1.68	0.000765042	0.00652329	PSMD11;PSMA1;PSMB1;PSMB2;CCNA1;PSMC2;PSMC1;PSMD14;PSMA5;PSMD7;PSMB4;PSMD1;PSMA3;SEM1;PSMA7;SKP1;PSMB6;PSMB7;PSMD3;PSMC6;PSMA6;PSMB5;PSMD2;POLD4;PSMB9;ANAPC16;PSMD13;POLE4;PSMD4;PSMA2;PSMB3
R-HSA-72662	Activation of the mRNA upon binding of the cap-binding complex and eIFs, and subsequent binding to 43S	58	-1.85	0.000877006	0.00742133	RPS2;EIF3L;EIF4A1;RPS6;RPS3A;EIF3G;RPS18;EIF3I;RPS19;EIF3D;RPS8;RPS17;RPS5;RPS4X;EIF3F;RPS16;RPS15A;RPS27;RPSA;RPS10;RPS7;RPS11;RPS3;EIF4G1;RPS24;RPS28;RPS15;RPS21;RPS14;RPS23;RPS13;RPS25;EIF3H;EIF4H;RPS9;EIF3B;RPS12;PABPC1;EIF3C;RPS27A
R-HSA-5576891	Cardiac conduction	132	1.63	0.000940561	0.0078993	WWTR1;CACNB2;CACNA1D;FXYD2;FXYD6;KCNK9;ATP1B1;CLIC2;KCNJ12;ATP2B2;CACNA1C;NPR1;SRI;ASPH;CAMK2G;RYR1;TNNI3;KCNK5;KCNK1;KCNK10;CACNA1S;CACNA1F;ATP2B3;KCNE4;ORAI1;KCNQ1;RYR3;KCNK6;SCN7A
R-HSA-5576886	Phase 4 - resting membrane potential	17	1.88	0.00117313	0.009779	KCNK9;KCNJ12;KCNK5;KCNK1;KCNK10;KCNK6
R-HSA-2454202	Fc epsilon receptor (FCERI) signaling	132	1.61	0.00126535	0.0104696	PSMD11;PSMA1;PSMB1;PSMB2;PSMC2;PSMC1;PSMD14;PSMA5;PSMD7;PSMB4;PSMD1;PSMA3;SEM1;PSMA7;SKP1;PSMB6;PSMB7;PSMD3;PSMC6;PSMA6;HRAS;PSMB5;PLCG1;TRAF6;PSMD2;PIK3R2;PSMB9;UBE2V1;PSMD13;PSMD4;PSMA2;PSMB3;FCER1G;KRAS;MAPK8
R-HSA-109581	Apoptosis	174	1.53	0.00152637	0.0125365	PSMD11;SEPTIN4;PSMA1;PSMB1;PSMB2;PSMC2;PSMC1;PSMD14;PSMA5;PSMD7;CFLAR;PSMB4;PSMD1;AKT3;CDKN2A;LY96;PSMA3;UNC5A;UACA;SEM1;LMNA;PSMA7;ARHGAP10;BCL2L11;PSMB6;PSMB7;PSMD3;PSMC6;PSMA6;SPTAN1;TP73;FAS;BMF;OMA1;CASP6;PSMB5;DSP;VIM;DIABLO;PSMD2;PMAIP1;PSMB9;PSMD13;APPL1;PSMD4;PKP1;AVEN;TRAF2;PSMA2;PSMB3;MAPK8;TJP2;UNC5B;DIABLO
R-HSA-6784531	tRNA processing in the nucleus	57	-1.69	0.00158064	0.0128874	TSEN54;TSEN2;RPP40;NUP160;CSTF2;SEC13;POP1;CPSF4;NDC1;NUP50;RAE1;TPR;NUP43;RPP38;RTCB;RTRAF;RPP25;ELAC2;POP5;RPP14;CLP1;TSEN15;NUP62;CPSF1;SEH1L;TRNT1;NUP85;RPP30
R-HSA-983712	Ion channel transport	175	1.55	0.00164809	0.0133399	ANO10;FXYD2;FXYD6;NEDD4L;BEST1;SCNN1B;ATP1B1;CLIC2;ATP2B2;ATP4A;BEST3;ATP7A;ANO5;SRI;ASPH;ATP6V1H;ATP6V1G3;CLCNKA;CAMK2G;RYR1;UNC79;TTYH3;BEST4;NALCN;TTYH2;ATP2B3;ATP6V0A1;UNC80;ATP8B1;TSC22D3;ANO6;ATP6V1C2;ATP6V1E1;ANO3;CLCNKB;ATP6V0E1;ATP2C1;TPCN2;TPCN1;RYR3;TRPM8;SLC9C1;WNK2;ATP10B;SCNN1G;TPCN2
R-HSA-6790901	rRNA modification in the nucleus and cytosol	61	-1.76	0.0016899	0.01358	NOL6;UTP4;RPS2;NOP2;DDX49;DKC1;RPS6;HEATR1;UTP14C;WDR75;WDR46;PDCD11;NOP10;WDR36;UTP14A;NAT10;NOP56;UTP25;RPS7;WDR43;MPHOSPH10;BUD23;UTP20;NOL11;RPS14;NOP58;NOP14;UTP11;FBL;RRP36;RCL1;UTP15;DCAF13;RPS9;NHP2
R-HSA-8939236	RUNX1 regulates transcription of genes involved in differentiation of HSCs	126	1.64	0.00171787	0.0137062	PSMD11;PSMA1;PSMB1;PSMB2;PSMC2;PSMC1;PSMD14;PSMA5;LMO1;PSMD7;PSMB4;PSMD1;PSMA3;SEM1;PSMA7;H3-3B;PSMB6;PSMB7;PSMD3;PSMC6;PSMA6;TP73;H3C1
R-HSA-5668914	Diseases of metabolism	93	1.65	0.00182026	0.0144201	PAH;TCN2;GBE1;PPP1R3C;GGT1;LCT;CYP27B1;OPLAH;ALDOB;FMO3;IDH1;CYP19A1;IDUA;BTD;GCLC;CUBN;GCLM;GYG2;SFTPA2;CYP26B1;MMAA;AMN;G6PC;CYP7B1;CYP11A1;CYP2U1;CYP2R1;TBXAS1;TALDO1;MAT1A;CYP27A1;GLB1;LMBRD1;HGSNAT;FDX1;KHK;GGT1
R-HSA-3238698	WNT ligand biogenesis and trafficking	25	1.81	0.00190049	0.0149496	WNT5A;WNT6;WNT3A;WNT11;SNX3;WNT9A;WLS;WNT16;WNT2B;VPS29;WNT3;WNT7B
R-HSA-8951664	Neddylation	226	1.49	0.00193409	0.0151076	PSMD11;PSMA1;PSMB1;GAN;PSMB2;ASB9;CISH;EPAS1;PSMC2;PSMC1;FBXO17;PSMD14;PSMA5;PSMD7;ANKRD9;PSMB4;PSMD1;FBXO32;PSMA3;SOCS3;SEM1;OBSL1;FBXL20;PSMA7;KLHL21;COMMD10;SKP1;DCAF6;PSMB6;PSMB7;PSMD3;PSMC6;PSMA6;FBXW12;FBXO2;UBE2F
R-HSA-5610787	Hedgehog 'off' state	109	1.59	0.00208639	0.016184	PSMD11;PSMA1;PSMB1;PSMB2;PSMC2;PSMC1;PSMD14;PSMA5;PSMD7;PSMB4;KIF3A;PSMD1;PSMA3;SEM1;PSMA7;SKP1;PSMB6;PSMB7;PSMD3;PSMC6;PSMA6;PRKAR1B;ADCY6;ADCY10;PSMB5;PSMD2;PSMB9;KIF7;INTU;TUBA1C;PSMD13;ADCY2;ADCY7;ADCY5;PSMD4;TUBB4B;PSMA2;PSMB3;TUBB3;TUBA4A
R-HSA-373080	Class B/2 (Secretin family receptors)	82	1.68	0.00210197	0.0161924	WNT5A;FZD1;WNT6;FZD7;FZD9;WNT3A;WNT11;GCGR;SCTR;CRHR1;ADGRE1;PTH2R;CALCB;CD55;FZD5;GNG13;CRHR2;PTH1R;FZD6;GNB5;WNT9A;CRHR1
R-HSA-9006925	Intracellular signaling by second messengers	297	1.47	0.00215599	0.0164948	PSMD11;PSMA1;PSMB1;PSMB2;PSMC2;IRS2;PSMC1;PSMD14;EGF;PSMA5;PSMD7;GAB1;EGFR;PSMB4;PREX2;PSMD1;AKT1S1;AKT3;FRK;KIT;PSMA3;PRR5;PDGFA;MKRN1;SEM1;CAMK2G;PPARG;PSMA7;PPP2R1B;FGFR1;ESR2;AREG;CAMKK1;RRAGC;IER3;FGFR4;PSMB6;PSMB7;PSMD3;MAPKAP1;PSMC6;PSMA6;RHEB;TNKS2;RHOG;FOXO3;PRKAR1B;AGO4;EED;SNAI1;ADCY6;PSMB5;RICTOR;NRG3;PLCG1;LAMTOR3;TRAF6;PSMD2;CBX2;PIK3R2;PRKX;PSMB9;PSMD13;PTEN;ADCY2;CD86;CBX4;ADCY7;ADCY5;PSMD4;USP7;PSMA2;PSMB3;FGF8;FGF4;CAMKK2
R-HSA-69306	DNA Replication	126	1.62	0.00241618	0.0183597	PSMD11;PSMA1;PSMB1;PSMB2;CCNA1;PSMC2;PSMC1;PSMD14;PSMA5;PSMD7;PSMB4;PSMD1;PSMA3;SEM1;PSMA7;SKP1;PSMB6;PSMB7;PSMD3;PSMC6;PSMA6
R-HSA-5357801	Programmed Cell Death	177	1.54	0.00253108	0.0191028	PSMD11;SEPTIN4;PSMA1;PSMB1;PSMB2;PSMC2;PSMC1;PSMD14;PSMA5;PSMD7;CFLAR;PSMB4;PSMD1;AKT3;CDKN2A;LY96;PSMA3;UNC5A;UACA;SEM1;LMNA;PSMA7;ARHGAP10;BCL2L11;PSMB6;PSMB7;PSMD3;PSMC6;PSMA6;SPTAN1;TP73;FAS;BMF;OMA1;CASP6;PSMB5;DSP;VIM;DIABLO;PSMD2;PMAIP1;PSMB9;PSMD13;APPL1;PSMD4;PKP1;AVEN;TRAF2;PSMA2;PSMB3;BIRC3;MAPK8;TJP2;UNC5B;DIABLO
R-HSA-211945	Phase I - Functionalization of compounds	93	1.62	0.00256555	0.019233	AOC1;CYP2J2;PTGS1;MARC2;FMO1;NQO2;CES1;MARC1;CYP27B1;CES3;FMO3;CYP2B6;CYP19A1;PTGES3;HSP90AB1;CYP2C9;CYB5R3;CBR3;CYP4F8;RXRA;CYP26B1;CYP2A13;CYP7B1;CYP11A1;ADH7;CYP2U1;CYP2R1;CYP26A1;CYP2C8;TBXAS1;CYP4F12;AOC2;CYP1A1;ALDH1B1;CYP27A1;CYP2E1;FDX1;ARNT2;EPHX1;CYP3A4
R-HSA-5632684	Hedgehog 'on' state	82	1.67	0.00260173	0.0192485	PSMD11;PSMA1;PSMB1;PSMB2;PSMC2;PSMC1;PSMD14;PSMA5;PSMD7;PSMB4;KIF3A;PSMD1;PSMA3;SEM1;DZIP1;ARRB1;PSMA7;PSMB6;PSMB7;PSMD3;PSMC6;PSMA6
R-HSA-381119	Unfolded Protein Response (UPR)	94	-1.56	0.00260208	0.0192485	CXXC1;EXOSC1;SRPRA;CCL2;DNAJB11;HYOU1;PREB;SYVN1;GSK3A;HDGF;GOSR2;ADD1;CREB3L2;NFYA;CREB3;DDX11;JMJD7-PLA2G4B;EXTL1;CREB3L1;DNAJC3;SSR1;CXCL8;PPP2R5B;CTDSP2;PDIA6;HSPA5;EXOSC2;TATDN2;TSPYL2;ARFGAP1;SRPRB;YIF1A;MBTPS1;ATP6V0D1;KLHDC3;PDIA5;DNAJB9;MYDGF;DCTN1;HSP90B1
R-HSA-162909	Host Interactions of HIV factors	128	1.59	0.00272785	0.0200461	PSMD11;PSMA1;PSMB1;PSMB2;PSMC2;PSMC1;PSMD14;PSMA5;PSMD7;PSMB4;PSMD1;ATP6V1H;PSMA3;SEM1;PSMA7;SKP1;PSMB6;PSMB7;PSMD3;PSMC6;PSMA6;PSIP1
R-HSA-9018678	Biosynthesis of specialized proresolving mediators (SPMs)	19	1.8	0.00352451	0.0257312	EPHX2;LTC4S;CYP2C9;GSTM4;GPX4;ALOX12;LTA4H;PTGR1;ALOX5;CYP2C8;CYP1A1;ALOX15;CYP2E1;CYP3A4
R-HSA-1483166	Synthesis of PA	36	1.75	0.0037752	0.0273825	GPAT3;PLD1;PLA2G2F;PLA2G4D;PLA2G2D;GPD1;PLD2;GNPAT;LPCAT1;LIPH;AGPAT2;PLA2R1;PLA2G4A
R-HSA-72202	Transport of Mature Transcript to Cytoplasm	83	-1.59	0.00437349	0.0315173	RNPS1;THOC1;SRSF1;SRSF6;SRSF2;POLDIP3;CDC40;NUP160;SEC13;DDX39B;FYTTD1;CPSF4;DDX39A;NDC1;NUP50;RAE1;TPR;NUP43;CHTOP;CASC3;FIP1L1;SRSF7;SLBP;U2AF2;NXF2B;NXT1;NUP62;CPSF1;SEH1L;DHX38;NUP85;NXF1;SARNP;MAGOHB;POM121;AAAS;U2AF1L5
R-HSA-8939243	RUNX1 interacts with co-factors whose precise effect on RUNX1 targets is not known	38	-1.74	0.00580403	0.0415584	SMARCE1;PHC1;RUNX1;ARID2;YAF2;SCMH1;PHC2;PBRM1;ARID1A;CBX6;ARID1B;RNF2;BMI1;SMARCD1;EP300;SMARCC1;CBFB;CSNK2A2;SMARCD2;SMARCA4;COMMD3-BMI1
R-HSA-157118	Signaling by NOTCH	233	1.44	0.00594248	0.0422787	PSMD11;PSMA1;PSMB1;ELF3;PSMB2;PSMC2;PSMC1;PSMD14;NOTCH4;EGF;PSMA5;PSMD7;EGFR;PSMB4;PSMD1;PSMA3;SEM1;ARRB1;PSMA7;TLE1;H3-3B;SKP1;CCND1;PSMB6;PSMB7;PSMD3;PSMC6;PSMA6;DTX4;CREBBP;JAG1;LFNG;MDK;H3C1;AGO4;PSMB5;HEYL;PSMD2;DLL1;PSMB9;HEY1;STAT1;PSEN2;HES5;PSMD13;ST3GAL6;H4C1;NOTCH1;TLE2;PSMD4;JAG2;MAML2;TBL1X;NEURL1B;PSMA2;PSMB3;H4C6;DTX2
R-HSA-2672351	Stimuli-sensing channels	101	1.55	0.00620813	0.0438891	ANO10;NEDD4L;BEST1;SCNN1B;CLIC2;BEST3;ANO5;SRI;ASPH;CLCNKA;RYR1;UNC79;TTYH3;BEST4;NALCN;TTYH2;UNC80;TSC22D3;ANO6;ANO3;CLCNKB;TPCN2;TPCN1;RYR3;TRPM8;SLC9C1;WNK2;SCNN1G;TPCN2
R-HSA-1482801	Acyl chain remodelling of PS	21	1.7	0.00653518	0.0459107	PLA2G4E;PLA2G2F;PLA2G4D;PLA2G2D;PLA1A;MBOAT1;PLA2R1;PLA2G4A
R-HSA-5579029	Metabolic disorders of biological oxidation enzymes	31	1.7	0.00662618	0.046259	GGT1;CYP27B1;OPLAH;FMO3;CYP19A1;GCLC;GCLM;CYP26B1;CYP7B1;CYP11A1;CYP2U1;CYP2R1;TBXAS1;MAT1A;CYP27A1;FDX1;GGT1
R-HSA-76061	RNA Polymerase III Transcription Initiation From Type 1 Promoter	28	-1.73	0.00689775	0.0478558	TBP;POLR3E;POLR3B;BRF1;GTF3C2;CRCP;POLR3H;POLR3F;GTF3A;POLR1C;POLR3A;BDP1;GTF3C3;POLR2L;GTF3C4;POLR3G;POLR2K;POLR3C
R-HSA-69275	G2/M Transition	191	1.42	0.00700055	0.0482692	PSMD11;PSMA1;PSMB1;PSMB2;CCNA1;PSMC2;PSMC1;PSMD14;PSMA5;PSMD7;CEP70;PSMB4;PSMD1;PSMA3;SEM1;PSMA7;PPP2R1B;SKP1;HSP90AB1;PSMB6;PSMB7;PSMD3;PSMC6;PSMA6;AJUBA;CEP290;PSMB5;PSMD2;PSMB9;TUBA1C;PSMD13;PHLDA1;PSMD4;TUBB4B;SSNA1;PSMA2;PSMB3;TUBB3;TUBA4A;TPTEP2-CSNK1E;SDCCAG8;PPP2CB;PSMB10;CSNK1E;LCMT1;PSMD12;PSMC3
R-HSA-1483206	Glycerophospholipid biosynthesis	123	1.48	0.00751665	0.0515098	PLA2G4E;GPAT3;PLD1;PCYT1B;PLA2G2F;PCTP;DGAT2L6;LPIN1;LPIN2;PITPNM2;PLA2G4D;PLA2G2D;SLC44A2;PLA2G4C;GPD1;PLD2;CHPT1;PLAAT5;MBOAT2;GNPAT;ABHD4;LPCAT1;PLA1A;LIPH;AGPAT2;MBOAT1;PLA2R1;PLA2G4A;PCYT1A;ETNK2
R-HSA-9018677	Biosynthesis of DHA-derived SPMs	17	1.75	0.00775861	0.0528437	EPHX2;LTC4S;CYP2C9;GSTM4;GPX4;ALOX12;LTA4H;ALOX5;CYP2C8;CYP1A1;ALOX15;CYP2E1;CYP3A4
R-HSA-9033241	Peroxisomal protein import	60	1.6	0.00788142	0.0532499	SLC27A2;DDO;ACOT4;PIPOX;CRAT;ACOT2;EPHX2;HSD17B4;IDH1;GNPAT;NOS2;PEX12;CAT;LONP2;PEX6;PEX7;ECI2;ACOX3;CROT;NUDT7;AMACR;PHYH;ACAA1
R-HSA-449147	Signaling by Interleukins	429	1.35	0.00791359	0.0532499	APP;PSMD11;PSMA1;PSMB1;STX3;IL12A;PSMB2;RHOU;CISH;PSMC2;IRS2;PSMC1;PELI2;MAP2K3;PSMD14;PELI3;PSMA5;PSMD7;PSMB4;PDCD4;PSMD1;STAT4;IL17RB;SOD1;PSMA3;SOCS3;NDN;IL7;CASP1;VCAM1;SEM1;CRLF1;PSMA7;DUSP4;PPP2R1B;IL24;TBK1;CEBPD;MAP2K1;SKP1;IL17C;CCND1;PSMB6;PSMB7;PSMD3;IL37;PSMC6;PSMA6;IL1A;IL18RAP;SOCS1;NOS2;H3C1;IL27;YES1;IL1R1;FOXO3;SQSTM1;IL1RL2;PTAFR;IL23R;ATF1;PSMB5;RAG1;VIM;IL15;IL4;TRAF6;PSMD2;BRWD1;IL18BP;IL19;PIK3R2;PSMB9;STAT1;HNRNPA2B1;RORC;NOD2;UBE2V1;PSMD13;CD86;IL1B;S100B;IL18;MAPK11;ALOX5;IL5RA;PSMD4;IL31RA;PSMA2;PSMB3;PTPN20;STAT2;JAK2;DUSP3;MAPK8;SAA1;RIPK2;NKIRAS1;TGFB1;MAP2K7;IL1RN;TALDO1;CCL20;IL1R2;PPP2CB;OSM;PSMB10;IFNG;VRK3;CD4;ALOX15;PSMD12;VEGFA;PTPN11;PTPN23;PSMC3;PITPNA;CLCF1;MAPKAPK3;PIK3R3;TNFRSF1B;CRLF2
R-HSA-159236	Transport of Mature mRNA derived from an Intron-Containing Transcript	74	-1.52	0.00813821	0.0544334	RNPS1;THOC1;SRSF1;SRSF6;SRSF2;POLDIP3;CDC40;NUP160;SEC13;DDX39B;FYTTD1;DDX39A;NDC1;NUP50;RAE1;TPR;NUP43;CHTOP;CASC3;SRSF7;U2AF2;NXF2B;NXT1;NUP62;SEH1L;DHX38;NUP85;NXF1;SARNP;MAGOHB;POM121;AAAS;U2AF1L5
R-HSA-195721	Signaling by WNT	325	1.36	0.00837344	0.0556651	PSMD11;WNT5A;FZD1;PSMA1;PSMB1;PSMB2;WNT6;FZD7;SFRP1;PSMC2;PSMC1;WNT3A;WNT11;PSMD14;PSMA5;PSMD7;PSMB4;CAV1;PSMD1;DACT1;PSMA3;PRKG1;SEM1;PSMA7;PPP2R1B;FZD5;GNG13;TLE1;H3-3B;TCF7L1;SKP1;PSMB6;PSMB7;PSMD3;PSMC6;PSMA6;CREBBP;FZD6;CLTC;H3C1;TNKS2;AGO4;ROR1;CLTB;PSMB5;SNX3;GNB5;WNT9A;WLS;RSPO2;PSMD2;RSPO4;PSMB9;PSMD13;H4C1;TLE2;LEO1;LEF1;PSMD4;WNT16;PSMA2;PSMB3;CDC73;H4C6;KRAS;TPTEP2-CSNK1E;PDE6B;WNT2B;USP34;PPP2CB;H4C9;PSMB10;TCF7;CSNK1E;VPS29;ZNRF3;WNT3;PSMD12;SOX9;PRKCA
R-HSA-1362277	Transcription of E2F targets under negative control by DREAM complex	19	-1.76	0.00842202	0.0556651	E2F4;MAX;CDC6;MYC;E2F5;TFDP1;CDC25A;HDAC1;RBBP4;LIN52;E2F1;RBL1
R-HSA-453274	Mitotic G2-G2/M phases	193	1.41	0.00955878	0.0628068	PSMD11;PSMA1;PSMB1;PSMB2;CCNA1;PSMC2;PSMC1;PSMD14;PSMA5;PSMD7;CEP70;PSMB4;PSMD1;PSMA3;SEM1;PSMA7;PPP2R1B;SKP1;HSP90AB1;PSMB6;PSMB7;PSMD3;PSMC6;PSMA6;AJUBA;CEP290;PSMB5;PSMD2;PSMB9;TUBA1C;PSMD13;PHLDA1;PSMD4;TUBB4B;SSNA1;PSMA2;PSMB3;TUBB3;TUBA4A;TPTEP2-CSNK1E;SDCCAG8;PPP2CB;PSMB10;CSNK1E;LCMT1;PSMD12;PSMC3
R-HSA-73762	RNA Polymerase I Transcription Initiation	47	-1.59	0.00995807	0.0650477	TBP;ERCC3;TAF1B;POLR1E;POLR1B;KAT2A;UBTF;MTA2;ERCC6;TTF1;POLR1C;ZNRD1;CHD3;KAT2B;CD3EAP;HDAC1;RBBP4;POLR2L;MBD3;GTF2H2;GTF2H3;TAF1A;POLR2K;TAF1D
R-HSA-76066	RNA Polymerase III Transcription Initiation From Type 2 Promoter	27	-1.69	0.010079	0.0654551	TBP;POLR3E;POLR3B;BRF1;GTF3C2;CRCP;POLR3H;POLR3F;POLR1C;POLR3A;BDP1;GTF3C3;POLR2L;GTF3C4;POLR3G;POLR2K;POLR3C
R-HSA-6794361	Neurexins and neuroligins	53	1.57	0.0118284	0.0762758	HOMER3;DLGAP3;BEGAIN;EPB41L5;EPB41L2;CASK;PDLIM5;LRRTM2;DLGAP1;GRM5;SHANK1;LIN7A;SYT1;SHANK2;NRXN3;EPB41;NLGN4X;DLG3;DLGAP4
R-HSA-176187	Activation of ATR in response to replication stress	37	-1.6	0.0118818	0.0762758	RAD9B;CDC6;CHEK1;CDC25A;CDC7;ORC6;MCM10;RFC5;RPA2;RAD9A;MCM5;ATR;ORC5;MCM4;CDC45;RAD17;ATRIP;ORC2;RAD1;RFC2;MCM2;MCM3;RFC4;RFC3
R-HSA-917937	Iron uptake and transport	57	1.59	0.013126	0.0837811	STEAP2;CP;ATP6V1H;ATP6V1G3;SKP1;HFE;ACO1;ATP6V0A1;SLC22A17;ATP6V1C2;ATP6V1E1;ATP6V0E1;STEAP3;HEPH;ATP6V0D2;ATP6V1B2;ABCG2;CYBRD1;ATP6V1C1
R-HSA-8953897	Cellular responses to external stimuli	479	1.28	0.0136352	0.0865373	PSMD11;PSMA1;PSMB1;MT1A;PSMB2;CCNA1;EPAS1;PSMC2;PSMC1;MAP2K3;VCP;PSMD14;PSMA5;PSMD7;PSMB4;MT3;PSMD1;AKT1S1;CDKN2A;ATP7A;MAP4K4;MT1F;SOD1;ATP6V1H;PSMA3;ATP6V1G3;SEM1;GPX2;CAMK2G;CA9;PSMA7;MT2A;MT1E;H3-3B;NCF1;GSTP1;PTGES3;RRAGC;HSP90AB1;PSMB6;HSPA1L;PSMB7;PSMD3;EHMT1;PSMC6;PSMA6;IL1A;RAD50;DNAJA1;CREBBP;RHEB;H3C1;ATP6V1C2;FKBP4;ATP6V1E1;AJUBA;AGO4;EED;ATP6V0E1;TXN;PSMB5;FNIP2;CAT;LAMTOR3;DCTN4;POT1;PSMD2;CBX2;PSMB9;SESN1;MAP3K5;ATP6V0D2;DNAJB1;HSPH1;ANAPC16;TUBA1C;PSMD13;ATP6V1B2;H4C1;ST13;PRDX1;CBX4;MAPK11;HSPA1B;BAG2;C12orf66;PSMD4;HSPA4L;CASTOR2;TUBB4B;ATP6V1C1;PSMA2;PSMB3;TUBB3;H4C6;WDR59;ID1;MAPK8;LAMTOR5;TUBA4A;PRDX6
R-HSA-2243919	Crosslinking of collagen fibrils	18	-1.7	0.0137264	0.0866235	PXDN;COL4A6;COL4A5;LOXL3;COL1A2;LOXL1;PCOLCE;BMP1
R-HSA-1482839	Acyl chain remodelling of PE	28	1.62	0.0139811	0.0877352	PLA2G4E;PLA2G2F;PLA2G4D;PLA2G2D;PLA2G4C;PLAAT5;MBOAT2;ABHD4;MBOAT1;PLA2R1;PLA2G4A
R-HSA-5578775	Ion homeostasis	53	1.54	0.0156585	0.0977126	FXYD2;FXYD6;ATP1B1;CLIC2;ATP2B2;SRI;ASPH;CAMK2G;RYR1;TNNI3;ATP2B3;ORAI1;RYR3
R-HSA-71291	Metabolism of amino acids and derivatives	353	1.32	0.0177096	0.109898	PSMD11;PRODH;PSMA1;PSMB1;DDO;PSMB2;PAH;DIO1;PSMC2;SDSL;PSMC1;ASMT;PIPOX;PSMD14;SERINC2;DIO2;TDO2;PSMA5;AASS;PSMD7;IL4I1;PSMB4;AGMAT;KYNU;PSMD1;DCT;CHDH;DARS1;HOGA1;PSMA3;RIDA;SEM1;SDS;PSMA7;CKB;ASL;PCBD1;SAT1;AIMP1;GLUD2;PSMB6;HIBADH;PSMB7;PSMD3;ADI1;PSMC6;PSMA6;OAZ1;AANAT;QDPR;GCSH;TH;AADAT;PDHA1;HIBCH;PSMB5;CKMT2;GATM;ALDH6A1;CARNMT1;PSMD2;CARNS1;GRHPR;GOT1;ASS1;PSMB9;SLC6A7;PSMD13;CRYM;SEPSECS;RPL22L1;PHGDH;PAPSS2;TMLHE;PSMD4;DIO3;TPH1;OAT;SERINC5;DMGDH;PSMA2;PSMB3;SMS
R-HSA-72187	mRNA 3'-end processing	57	-1.46	0.0190881	0.117798	RNPS1;THOC1;SRSF1;SRSF6;SRSF2;POLDIP3;CDC40;CSTF2;DDX39B;FYTTD1;CPSF4;DDX39A;CSTF3;CPSF7;CHTOP;CASC3;FIP1L1;SRSF7;U2AF2;CLP1;CPSF1;DHX38;SARNP;CSTF1;MAGOHB;PCF11
R-HSA-77289	Mitochondrial Fatty Acid Beta-Oxidation	35	1.56	0.0198173	0.121181	ACOT11;PCTP;ACOT2;ACSM3;ACADS;ACAA2;ACOT9;ECHS1;ACOT13;MMAA;ACBD7;DBI;NDUFAB1;ACADVL;HADHB;ECI1
R-HSA-5617833	Cilium Assembly	195	-1.26	0.0198533	0.121181	AHI1;TTC8;CEP97;BBS5;TUBA1A;TMEM216;IFT140;IFT88;CCT2;TTC26;CEP41;IFT20;CEP89;RPGRIP1L;DYNC1H1;TCTN3;CEP152;TUBB2B;DYNLRB2;BBS1;ATAT1;MKS1;TUBB6;KIF17;NINL;KIF3B;PRKACA;EXOC4;TMEM67;SMO;TUBA8;ALMS1;CEP164;ODF2;SFI1;PRKAR2B;TCTEX1D2;HAUS2;RAB8A;TUBA3D;TNPO1;IFT22;EXOC2;TUBG1;CEP78;ACTR1A;IFT27;C2CD3;INPP5E;BBS12;CEP83;IFT172;B9D1;WDR60;TUBA1B
R-HSA-5620912	Anchoring of the basal body to the plasma membrane	98	-1.37	0.0199868	0.121333	AHI1;CEP97;TUBA1A;TMEM216;CEP41;CEP89;RPGRIP1L;DYNC1H1;TCTN3;CEP152;MKS1;NINL;PRKACA;TMEM67;ALMS1;CEP164;ODF2;SFI1;PRKAR2B;HAUS2;RAB8A;TUBG1;CEP78;ACTR1A
R-HSA-156580	Phase II - Conjugation of compounds	86	1.51	0.0221119	0.133508	MGST1;UGT1A10;GGT1;ACSM2A;OPLAH;UGT1A6;TPST1;UGT3A1;GSTA4;GSTM3;UGT2B4;GLYATL2;GSTP1;GSTM4;GCLC;CNDP2;GCLM;GSTM2;GSTM5;MGST3;UGT3A2;MAT2B;UGT2B7;PAPSS2;GSTT2B;GGT1
R-HSA-6811438	Intra-Golgi traffic	43	-1.55	0.0223083	0.13397	CUX1;MAN2A2;BET1L;NAPG;MAN1A2;GOSR2;VPS45;COG3;STX16;YKT6;CYTH4;COG2;CYTH2;STX5;COG6;RGP1;COG8;CYTH1;COG1;STX6
R-HSA-5689880	Ub-specific processing proteases	193	1.37	0.0233766	0.139635	PSMD11;PSMA1;PSMB1;PSMB2;CCNA1;PSMC2;PSMC1;PSMD14;PSMA5;PSMD7;PSMB4;PSMD1;PSMA3;SEM1;ARRB1;PSMA7;IFIH1;PSMB6;PSMB7;PSMD3;ADRM1;PSMC6;PSMA6;ADRB2;UFD1;TNKS2;USP48;PSMB5;SNX3;TRAF6;PSMD2;H2AC15;PSMB9;VDAC3;PSMD13;PTEN;MAT2B;H2AC21;PSMD4;TRAF2;USP7;PSMA2;PSMB3;BIRC3
R-HSA-72203	Processing of Capped Intron-Containing Pre-mRNA	243	-1.24	0.0238385	0.141138	LSM4;RNPS1;THOC1;SRSF1;DDX42;HNRNPUL1;SRSF6;SRRT;SRSF2;POLDIP3;SNRNP40;METTL3;SF1;SF3B4;GTF2F1;CDC40;NUP160;CSTF2;SEC13;DDX39B;PPIL1;ELAVL1;RBM22;FYTTD1;CPSF4;DDX39A;NDC1;CSTF3;DDX5;HNRNPA0;NUP50;RAE1;TPR;NUP43;RBM5;PRCC;HNRNPL;SF3B6;PRPF4;CPSF7;CHTOP;ISY1;CASC3;DHX16;FIP1L1;SRSF7;CWC22;SLBP;U2AF2;SNRPA;TFIP11;PRPF3;NXF2B;NXT1;CLP1;SNRNP25;ISY1-RAB43;HNRNPU;PHF5A;USP39;YBX1;NUP62;PTBP1;CPSF1;GCFC2;WTAP;SEH1L;DDX46;DHX38;NUP85;SRRM2;RBMX;DHX9;POLR2L;NXF1;METTL14;SARNP;CSTF1;SF3B2;MAGOHB;HNRNPF;FUS;SUGP1;PCF11;POM121;PLRG1;AAAS;CHERP;U2AF1L5
R-HSA-5685938	HDR through Single Strand Annealing (SSA)	37	-1.51	0.023881	0.141138	ABL1;TOP3A;RAD9B;ERCC4;DNA2;EXO1;RFC5;BLM;RPA2;RAD9A;ATR;RBBP8;RAD17;RMI2;KAT5;ATRIP;RAD51;RAD1;RFC2;TOPBP1;ATM;RFC4;RFC3
R-HSA-69242	S Phase	160	1.4	0.0241287	0.141851	PSMD11;PSMA1;PSMB1;PSMB2;CCNA1;PSMC2;PSMC1;PSMD14;PSMA5;PSMD7;PSMB4;PSMD1;AKT3;PSMA3;SEM1;PSMA7;SKP1;CCND1;PSMB6;PSMB7;PSMD3;PSMC6;PSMA6
R-HSA-6807505	RNA polymerase II transcribes snRNA genes	74	-1.41	0.0243533	0.142422	TBP;SUPT5H;SRRT;INTS14;TAF9;ELL2;ELL3;GTF2F1;POU2F1;ICE1;TAF5;INTS9;RPRD1B;TAF6;INTS11;SNAPC4;GTF2E1;SP1
R-HSA-500792	GPCR ligand binding	370	1.29	0.024911	0.144925	APP;WNT5A;FZD1;LHCGR;GPHA2;BDKRB2;WNT6;FZD7;PROK2;FZD9;WNT3A;WNT11;GCGR;AGTR2;GRM8;SUCNR1;SCTR;CRHR1;NPB;SSTR2;P2RY2;KISS1R;TACR2;ADGRE1;TAS2R19;CXCL12;ADORA1;TAS2R20;PTH2R;CHRM5;CALCB;PTGER3;CD55;TAS2R13;FZD5;GNG13;CASR;NTS;CRHR2;EDN1;CHRM4;F2RL3;GRM4;PTH1R;OXTR;ADRB2;ADRA1B;APLN;ACKR1;HRH2;FZD6;ADRA1D;GRM5;CCR8;PYY;PTAFR;GRP;TAS2R31;GNB5;WNT9A;CX3CL1;S1PR4;PTGER1;HCAR3;SSTR3;GALR2;NPFFR2;AVPR1A;HCAR2;TAS2R5;F2R;GHRHR;GRM2;CXCL5;CXCL13;TAS2R30;CHRM3;F2RL1;CCK;OPRL1;OXT;GRPR;GNRH2;F2RL2;RGR;WNT16;GPR65;MC1R;AGTR1;TAS2R14;SAA1;HCRT;CCKBR;RLN3;WNT2B;CRHR1
R-HSA-5663213	RHO GTPases Activate WASPs and WAVEs	36	-1.52	0.0259488	0.15018	ABL1;BRK1;ACTG1;NCKAP1;WASF3;PTK2;ABI2;CDC42;WIPF2;MAPK1
R-HSA-8873719	RAB geranylgeranylation	64	1.45	0.0268562	0.154631	RAB32;RAB3C;RAB42;RAB3B;RAB38;RAB9B;RAB40A;RAB4A;RAB9A;RAB13;RAB15;RAB12;RAB36;RAB10
R-HSA-8848021	Signaling by PTK6	54	1.47	0.0276423	0.157533	GPNMB;EPAS1;EGF;EGFR;SOCS3;PXN;CCND1;SRMS;HRAS;PTK6;NRG3;STAP2;LRRK2;KHDRBS1;KHDRBS2;ARAP1;PTPN1;KRAS
R-HSA-9006927	Signaling by Non-Receptor Tyrosine Kinases	54	1.47	0.0276423	0.157533	GPNMB;EPAS1;EGF;EGFR;SOCS3;PXN;CCND1;SRMS;HRAS;PTK6;NRG3;STAP2;LRRK2;KHDRBS1;KHDRBS2;ARAP1;PTPN1;KRAS
R-HSA-8957275	Post-translational protein phosphorylation	95	1.43	0.0282167	0.15999	APP;LTBP1;CHRDL1;CP;MFGE8;SERPINA1;GAS6;FBN1;IGFBP4;CHGB;F5;FUCA2;LAMB1;SERPIND1;SERPINC1;CST3;SPP1;CDH2;APOL1;C4A;FSTL1
R-HSA-1793185	Chondroitin sulfate/dermatan sulfate metabolism	50	1.43	0.0286195	0.161455	CHST3;GPC4;B3GAT2;SDC4;CSGALNACT2;CHST12;IDUA;CHST9;GPC1;CHSY3;GPC5;BCAN;XYLT1;CHPF;CHST14;B3GAT1;CSPG5;CHSY1
R-HSA-392154	Nitric oxide stimulates guanylate cyclase	22	1.55	0.0303225	0.170202	KCNMA1;GUCY1B1;KCNMB2;PRKG1;KCNMB4;NOS2;PDE11A
R-HSA-73856	RNA Polymerase II Transcription Termination	66	-1.48	0.0313181	0.174912	RNPS1;THOC1;SRSF1;SRSF6;SRSF2;POLDIP3;CDC40;CSTF2;DDX39B;FYTTD1;CPSF4;DDX39A;CSTF3;CPSF7;CHTOP;CASC3;FIP1L1;SRSF7;SLBP;U2AF2;CLP1;CPSF1;ZNF473;DHX38;SARNP;CSTF1;MAGOHB;PCF11
R-HSA-168179	Toll Like Receptor TLR1:TLR2 Cascade	96	1.39	0.031746	0.175546	APP;TLR2;PELI2;MAP2K3;PELI3;LY96;DUSP4;PPP2R1B;MAP2K1;SKP1;TLR6;SOCS1;ATF1;SFTPA2;TRAF6;TLR1;NOD2;TIRAP;UBE2V1;S100B;MAPK11;DUSP3;MAPK8;SAA1;RIPK2;NKIRAS1;MAP2K7;PPP2CB;VRK3
R-HSA-181438	Toll Like Receptor 2 (TLR2) Cascade	96	1.39	0.031746	0.175546	APP;TLR2;PELI2;MAP2K3;PELI3;LY96;DUSP4;PPP2R1B;MAP2K1;SKP1;TLR6;SOCS1;ATF1;SFTPA2;TRAF6;TLR1;NOD2;TIRAP;UBE2V1;S100B;MAPK11;DUSP3;MAPK8;SAA1;RIPK2;NKIRAS1;MAP2K7;PPP2CB;VRK3
R-HSA-5693579	Homologous DNA Pairing and Strand Exchange	42	-1.45	0.0321434	0.176644	TOP3A;RAD9B;DNA2;EXO1;CHEK1;RFC5;XRCC3;BLM;RPA2;RAD9A;PALB2;ATR;RAD51C;RBBP8;RAD17;RMI2;XRCC2;KAT5;ATRIP;RAD51;RAD1;RFC2;TOPBP1;ATM;RFC4;RFC3
R-HSA-622312	Inflammasomes	20	1.57	0.0322608	0.176644	APP;P2RX7;NLRP1;CASP1;AIM2;HSP90AB1;TXN
R-HSA-8864260	Transcriptional regulation by the AP-2 (TFAP2) family of transcription factors	36	1.53	0.0326777	0.178054	KCTD15;CITED4;PITX2;EGFR;KIT;TFAP2A;TFAP2E;CREBBP;KCTD1
R-HSA-1660516	Synthesis of PIPs at the early endosome membrane	16	-1.54	0.0337079	0.182775	INPP5F;MTMR10;INPP4A;PIK3C2A;MTM1;MTMR12;VAC14;PIKFYVE;PIK3R4;MTMR4;PI4K2A
R-HSA-5663220	RHO GTPases Activate Formins	135	-1.33	0.0338857	0.182852	MRTFA;CENPT;BUB3;TUBA1A;ACTG1;RHOD;RCC2;PPP2R5C;DYNC1H1;TUBB2B;DVL2;TUBB6;NUP160;DIAPH1;SEC13;SRGAP2;RHOC;SPDL1;CDC42;SRF;TUBA8;RHOA;DYNC1LI2;NUP43;ZWINT;TUBA3D;PPP2R5B;DVL3;DVL1;RANGAP1;PFN1;CENPL;RPS27;ZW10;TUBA1B;CENPS;MIS12;PPP2R1A;MAPRE1;SEH1L;ZWILCH;CENPP;NUP85;MAD1L1;CENPO;NDEL1
R-HSA-75153	Apoptotic execution phase	50	-1.42	0.0342395	0.183873	TJP1;DFFA;MAPT;CDH1;ACIN1;OCLN;CASP3;DSG3;DFFB;PTK2;ADD1;SATB1
R-HSA-166058	MyD88:MAL(TIRAP) cascade initiated on plasma membrane	94	1.39	0.0347826	0.18501	APP;TLR2;PELI2;MAP2K3;PELI3;LY96;DUSP4;PPP2R1B;MAP2K1;SKP1;TLR6;SOCS1;ATF1;TRAF6;TLR1;NOD2;TIRAP;UBE2V1;S100B;MAPK11;DUSP3;MAPK8;SAA1;RIPK2;NKIRAS1;MAP2K7;PPP2CB;VRK3
R-HSA-168188	Toll Like Receptor TLR6:TLR2 Cascade	94	1.39	0.0347826	0.18501	APP;TLR2;PELI2;MAP2K3;PELI3;LY96;DUSP4;PPP2R1B;MAP2K1;SKP1;TLR6;SOCS1;ATF1;TRAF6;TLR1;NOD2;TIRAP;UBE2V1;S100B;MAPK11;DUSP3;MAPK8;SAA1;RIPK2;NKIRAS1;MAP2K7;PPP2CB;VRK3
R-HSA-375165	NCAM signaling for neurite out-growth	61	1.45	0.0350318	0.185453	CACNB2;CACNA1D;SPTA1;COL5A1;CACNA1C;GDNF;SPTBN1;CACNA1G;FGFR1;CACNA1S;SPTAN1;COL4A1;PRNP;HRAS;COL5A2
R-HSA-901042	Calnexin/calreticulin cycle	26	-1.49	0.0355764	0.186735	EDEM3;SYVN1;DERL2;UGGT1;SEL1L;TRIM13;CANX;RNF185;UBA52;EDEM2;PRKCSH;UGGT2;PDIA3;RNF139;GANAB;CALR;RNF5;RPS27A
R-HSA-6794362	Protein-protein interactions at synapses	84	1.4	0.0356083	0.186735	HOMER3;DLGAP3;BEGAIN;GRIA3;GRIA1;EPB41L5;EPB41L2;CASK;PDLIM5;LRRTM2;DLGAP1;GRM5;SHANK1;LIN7A;NTRK3;SYT1;IL1RAPL2;SHANK2;NRXN3;EPB41;PPFIBP1;NLGN4X;DLG3;DLGAP4;GRIA4;RTN3
R-HSA-2029480	Fcgamma receptor (FCGR) dependent phagocytosis	84	-1.38	0.036694	0.191529	HCK;ABL1;BRK1;VAV3;ACTG1;FYN;CRK;NCKAP1;PRKCE;PLD3;WASF3;PTK2;FGR;ABI2;CDC42;WIPF2;MAPK1
R-HSA-5688426	Deubiquitination	269	1.28	0.0369914	0.192183	UCHL1;PSMD11;PSMA1;PSMB1;PSMB2;CCNA1;PSMC2;PSMC1;INO80C;VCP;PSMD14;PSMA5;PSMD7;PSMB4;PSMD1;PSMA3;SEM1;ARRB1;PSMA7;IFIH1;PSMB6;PSMB7;PSMD3;ADRM1;PSMC6;PSMA6;ADRB2;UFD1;TNKS2;USP48;JOSD2;PSMB5;SNX3;TRAF6;PSMD2;H2AC15;PSMB9;VDAC3;NOD2;ATXN3;PSMD13;PTEN;MAT2B;VCPIP1;TGFBR2;STAMBP;H2AC21;RAD23B;TRAF3;PSMD4;KDM1B;TRAF2;USP7;PSMA2;PSMB3;BIRC3;RIPK2;CFTR;TGFB1;USP34;DDX58;TNIP3;PSMB10
R-HSA-5637810	Constitutive Signaling by EGFRvIII	15	1.61	0.0374959	0.193009	EGF;GAB1;EGFR;HRAS;PLCG1
R-HSA-5637812	Signaling by EGFRvIII in Cancer	15	1.61	0.0374959	0.193009	EGF;GAB1;EGFR;HRAS;PLCG1
R-HSA-430039	mRNA decay by 5' to 3' exoribonuclease	15	-1.58	0.0386813	0.196958	LSM4;EDC4;DCP1A;DCP1B;DDX6;LSM1;PATL1
R-HSA-140837	Intrinsic Pathway of Fibrin Clot Formation	19	1.53	0.0390071	0.196958	VWF;SERPINE2;SERPIND1;SERPINC1;F12;GP1BA;GP5
R-HSA-390918	Peroxisomal lipid metabolism	27	1.53	0.0392157	0.196958	SLC27A2;ACOT4;CRAT;ACOXL;HSD17B4;ACBD5;ECI2;ACOX3;CROT;NUDT7;AMACR;PHYH;ACAA1
R-HSA-69473	G2/M DNA damage checkpoint	93	-1.33	0.0392831	0.196958	RNF8;TOP3A;H2BU1;SFN;RAD9B;UIMC1;BRCC3;DNA2;H4C15;EXO1;CHEK1;H4C11;MDC1;RFC5;PIAS4;H2BC11;BLM;RPA2;YWHAH;NSD2;H2BC8;RAD9A;H4-16;ATR;H4C8;RBBP8;RAD17;RMI2;HERC2;KAT5;ATRIP;H4C12;RAD1;RFC2;YWHAZ;H2BC13;TOPBP1;ATM;WEE1;RFC4;RFC3
R-HSA-159234	Transport of Mature mRNAs Derived from Intronless Transcripts	42	-1.42	0.0393306	0.196958	NUP160;SEC13;CPSF4;NDC1;NUP50;RAE1;TPR;NUP43;FIP1L1;SLBP;NUP62;CPSF1;SEH1L;NUP85;NXF1;POM121;AAAS
R-HSA-1482788	Acyl chain remodelling of PC	26	1.54	0.0394265	0.196958	PLA2G4E;PLA2G2F;PLA2G4D;PLA2G2D;PLA2G4C;MBOAT2;LPCAT1;PLA2R1;PLA2G4A
R-HSA-1482922	Acyl chain remodelling of PI	15	1.56	0.0394973	0.196958	PLA2G4E;PLA2G2F;PLA2G4D;PLA2G2D;PLA2G4C;PLA2R1;PLA2G4A
R-HSA-186712	Regulation of beta-cell development	36	1.5	0.0402771	0.199953	NEUROG3;PAX6;FOXA3;AKT3;HNF1B;NEUROD1;CREBBP;INSM1;HNF4A;NOTCH1;MAML2;MAFA;FOXA2
R-HSA-390466	Chaperonin-mediated protein folding	88	-1.33	0.0404706	0.200025	KIF13A;GNG3;GNAO1;TUBA1A;HDAC3;GNB4;CCT2;GNAI1;TUBB2B;TUBB6;DCAF7;GNGT1;GNB3;TUBA8;CCNE1;ARFGEF2;CCNE2;FBXW9;TUBA3D;PFDN1;FKBP9;CCT6B;NOP56;RGS7;AP3M1;TUBA1B;FBXO4
R-HSA-165054	Rev-mediated nuclear export of HIV RNA	34	-1.39	0.0413625	0.202722	NUP160;SEC13;NDC1;NUP50;RAE1;TPR;NUP43;RANGAP1;NUP62;SEH1L;NUP85;RANBP1;POM121;RCC1;AAAS;NUP58;NUP214;NUP188;NUP153;NUP93
R-HSA-5625900	RHO GTPases activate CIT	20	-1.46	0.0413793	0.202722	MYH10;MYH11;DLG4;RHOC;RHOA
R-HSA-2142845	Hyaluronan metabolism	15	-1.57	0.0423651	0.206645	CD44;CEMIP;HYAL1;HYAL2;ABCC5;HAS1
R-HSA-446728	Cell junction organization	85	1.39	0.042836	0.207861	ACTN1;LAMB3;DST;CLDN14;CLDN23;PARD6G;CLDN9;CDH13;COL17A1;CLDN7;PXN;LAMC2;NECTIN4;JUP;CTNNA1;CDH2;LAMA3;PARD3;PARD6B;PVR;AFDN;SDK1;VASP;CDH8;CDH10;FLNA;KRT5;CLDN3;CRB3;ILK
R-HSA-210500	Glutamate Neurotransmitter Release Cycle	24	-1.44	0.0429864	0.207861	PPFIA1;TSPOAP1;SLC1A2;UNC13B;STXBP1;SLC38A2;CPLX1;PPFIA3;SLC1A3;GLS;STX1A
R-HSA-180292	GAB1 signalosome	17	1.53	0.0435572	0.209713	EGF;GAB1;EGFR;PXN;AREG
R-HSA-75893	TNF signaling	43	-1.36	0.0439276	0.210589	IKBKB;TNFRSF1A;OTUD7B;FADD;SPPL2B;RNF31;RACK1;TAB2;TRAF1;CLIP3;TNF;ADAM17;UBA52;RIPK1;CASP8;TAB3;TAB2
R-HSA-5358351	Signaling by Hedgehog	143	1.32	0.0443548	0.211728	PSMD11;PSMA1;PSMB1;PSMB2;PSMC2;PSMC1;VCP;PSMD14;PSMA5;PSMD7;PSMB4;KIF3A;PSMD1;PSMA3;SEM1;DZIP1;ARRB1;PSMA7;SKP1;PSMB6;HHAT;PSMB7;PSMD3;PSMC6;PSMA6;GPC5;PRKAR1B;ADCY6;ADCY10;PSMB5;PSMD2;PSMB9;KIF7;INTU;TUBA1C;PSMD13;ADCY2;ADCY7;ADCY5;PSMD4;TUBB4B;GAS8;PSMA2;PSMB3;CDC73;TUBB3
R-HSA-917977	Transferrin endocytosis and recycling	31	1.5	0.0445969	0.211978	STEAP2;ATP6V1H;ATP6V1G3;HFE;ATP6V0A1;ATP6V1C2;ATP6V1E1;ATP6V0E1;STEAP3;ATP6V0D2;ATP6V1B2;ATP6V1C1
R-HSA-2262752	Cellular responses to stress	467	1.22	0.0462232	0.218777	PSMD11;PSMA1;PSMB1;PSMB2;CCNA1;EPAS1;PSMC2;PSMC1;MAP2K3;VCP;PSMD14;PSMA5;PSMD7;PSMB4;PSMD1;AKT1S1;CDKN2A;ATP7A;MAP4K4;SOD1;ATP6V1H;PSMA3;ATP6V1G3;SEM1;GPX2;CAMK2G;CA9;PSMA7;H3-3B;NCF1;GSTP1;PTGES3;RRAGC;HSP90AB1;PSMB6;HSPA1L;PSMB7;PSMD3;EHMT1;PSMC6;PSMA6;IL1A;RAD50;DNAJA1;CREBBP;RHEB;H3C1;ATP6V1C2;FKBP4;ATP6V1E1;AJUBA;AGO4;EED;ATP6V0E1;TXN;PSMB5;FNIP2;CAT;LAMTOR3;DCTN4;POT1;PSMD2;CBX2;PSMB9;SESN1;MAP3K5;ATP6V0D2;DNAJB1;HSPH1;ANAPC16;TUBA1C;PSMD13;ATP6V1B2;H4C1;ST13;PRDX1;CBX4;MAPK11;HSPA1B;BAG2;C12orf66;PSMD4;HSPA4L;CASTOR2;TUBB4B;ATP6V1C1;PSMA2;PSMB3;TUBB3;H4C6;WDR59;ID1;MAPK8;LAMTOR5;TUBA4A;PRDX6
R-HSA-168898	Toll-like Receptor Cascades	147	1.31	0.0468541	0.220827	APP;TLR2;PELI2;MAP2K3;PELI3;S100A1;LY96;DUSP4;PPP2R1B;TBK1;MAP2K1;CTSV;SKP1;TLR6;SOCS1;CTSL;TLR10;ATF1;SFTPA2;TRAF6;TLR1;S100A9;NOD2;TIRAP;UBE2V1;S100B;MAPK11;TRAF3;SARM1;CTSS;TLR7;BIRC3;DUSP3;MAPK8;SAA1;RIPK2;NKIRAS1;MAP2K7;PPP2CB;VRK3;PIK3C3;PTPN11
R-HSA-5635838	Activation of SMO	16	-1.54	0.0474671	0.222776	PTCH1;EVC;EVC2;BOC;ARRB2;SMO;GAS1;DHH;IQCE
R-HSA-3371571	HSF1-dependent transactivation	24	1.49	0.0482143	0.225336	AKT1S1;CAMK2G;PTGES3;HSP90AB1;HSPA1L;CREBBP;FKBP4;DNAJB1;HSPA1B
R-HSA-3899300	SUMOylation of transcription cofactors	45	-1.36	0.0484694	0.22554	MRTFA;NRIP1;PHC1;DAXX;SCMH1;ZNF131;PHC2;MBD1;DDX5;PIAS4;RNF2;BMI1;TRIM28;EP300;CASP8AP2;PCGF2
R-HSA-177243	Interactions of Rev with host cellular proteins	36	-1.41	0.0486618	0.22554	NUP160;SEC13;NDC1;NUP50;RAE1;TPR;NUP43;RANGAP1;NUP62;SEH1L;KPNB1;NUP85;RANBP1;POM121;RCC1;AAAS;NUP58;NUP214;NUP188;NUP153;NUP93
R-HSA-159231	Transport of Mature mRNA Derived from an Intronless Transcript	41	-1.39	0.0490196	0.22626	NUP160;SEC13;CPSF4;NDC1;NUP50;RAE1;TPR;NUP43;FIP1L1;NUP62;CPSF1;SEH1L;NUP85;NXF1;POM121;AAAS;NUP58;NUP214;NUP188;NUP153;NUP93;NCBP1
R-HSA-177929	Signaling by EGFR	49	1.39	0.05	0.229835	EGF;GAB1;EGFR;PTPRK;PXN;SH3GL3;AREG;SPRY1;ADAM12;SPRY2;HRAS;PLCG1
R-HSA-936440	Negative regulators of DDX58/IFIH1 signaling	34	1.45	0.0507614	0.232379	ISG15;TBK1;HERC5;IFIH1;TRAF3;NLRX1;RNF216;DDX58;UBE2L6;RNF135;IRF3;UBC;UBE2D3
R-HSA-76046	RNA Polymerase III Transcription Initiation	36	-1.4	0.0510949	0.232951	TBP;POU2F1;POLR3E;POLR3B;BRF1;GTF3C2;CRCP;POLR3H;POLR3F;SNAPC4;GTF3A;POLR1C;POLR3A;BDP1;GTF3C3;POLR2L;GTF3C4;POLR3G;SNAPC3;POLR2K;SNAPC2;POLR3C
R-HSA-1500931	Cell-Cell communication	120	1.33	0.051676	0.234262	ACTN1;LAMB3;DST;CLDN14;CLDN23;PARD6G;CLDN9;CDH13;MAGI2;COL17A1;CLDN7;PXN;SPTBN1;LAMC2;NECTIN4;CASK;JUP;CTNNA1;SPTAN1;CDH2;LAMA3;PARD3;SFTPA2;PARD6B;PVR;AFDN;PIK3R2;SDK1;VASP;CDH8;CDH10;ACTN3;FLNA;KRT5;CLDN3;CRB3;ILK
R-HSA-3295583	TRP channels	26	-1.39	0.0518018	0.234262	MCOLN1;TRPM1;TRPC4AP;TRPM2;TRPC4;TRPC3
R-HSA-912694	Regulation of IFNA signaling	15	1.53	0.0520646	0.234501	IFNA13;SOCS3;SOCS1;IFNA2;STAT1;PTPN1;STAT2;PTPN11
R-HSA-5693616	Presynaptic phase of homologous DNA pairing and strand exchange	39	-1.4	0.0532688	0.238082	TOP3A;RAD9B;DNA2;EXO1;CHEK1;RFC5;BLM;RPA2;RAD9A;ATR;RAD51C;RBBP8;RAD17;RMI2;XRCC2;KAT5;ATRIP;RAD51;RAD1;RFC2;TOPBP1;ATM;RFC4;RFC3
R-HSA-1643713	Signaling by EGFR in Cancer	25	1.47	0.053286	0.238082	EGF;GAB1;EGFR;AREG;HRAS;PLCG1
R-HSA-418457	cGMP effects	16	1.5	0.05386	0.239688	KCNMA1;KCNMB2;PRKG1;KCNMB4;PDE11A
R-HSA-140877	Formation of Fibrin Clot (Clotting Cascade)	32	1.47	0.0561224	0.248765	VWF;SERPINE2;F5;SERPIND1;SERPINC1;F12;GP1BA;F3;GP5;F2R
R-HSA-73780	RNA Polymerase III Chain Elongation	18	-1.45	0.0572687	0.252843	POLR3E;POLR3B;CRCP;POLR3H;POLR3F;POLR1C;POLR3A;POLR2L;POLR3G;POLR2K;POLR3C
R-HSA-1266695	Interleukin-7 signaling	34	1.44	0.0575296	0.252994	CISH;IRS2;IL7;SOCS1;H3C1;RAG1;BRWD1;PIK3R2
R-HSA-1538133	G0 and Early G1	27	-1.45	0.0588984	0.257007	E2F4;MAX;CDC6;MYC;E2F5;TFDP1;CDC25A;CCNE1;CCNE2
R-HSA-194840	Rho GTPase cycle	138	1.3	0.0589023	0.257007	ARHGEF40;ARHGAP32;ARHGEF11;RHOU;DEPDC7;ARHGAP23;STARD13;FAM13A;ITSN1;ARHGAP8;AKAP13;ARHGAP6;SRGAP1;SYDE2;TRIO;STARD8;ARHGAP10;ARHGEF4;RASGRF2;FGD1;RHOG;RHOV;NGEF;ARHGEF19;INPP5B;RHOBTB2;PIK3R2;CHN2;RHOQ;OPHN1
R-HSA-2029482	Regulation of actin dynamics for phagocytic cup formation	59	-1.36	0.0594595	0.257011	ABL1;BRK1;VAV3;ACTG1;CRK;NCKAP1;WASF3;PTK2;ABI2;CDC42;WIPF2;MAPK1
R-HSA-202427	Phosphorylation of CD3 and TCR zeta chains	18	-1.45	0.0594714	0.257011	PTPRJ;PAG1;CD3E;PTPRC;CSK;HLA-DPB1;HLA-DRB5;HLA-DQB1;HLA-DPA1;HLA-DRA
R-HSA-210745	Regulation of gene expression in beta cells	17	1.49	0.0598911	0.257011	PAX6;FOXA3;AKT3;NEUROD1;HNF4A;MAFA;FOXA2;HNF4G
R-HSA-1236382	Constitutive Signaling by Ligand-Responsive EGFR Cancer Variants	19	1.49	0.0602837	0.257011	EGF;GAB1;EGFR;HRAS;PLCG1
R-HSA-5637815	Signaling by Ligand-Responsive EGFR Variants in Cancer	19	1.49	0.0602837	0.257011	EGF;GAB1;EGFR;HRAS;PLCG1
R-HSA-8964038	LDL clearance	19	1.49	0.0602837	0.257011	NPC1;CES3;LSR;CLTC;NPC2
R-HSA-77387	Insulin receptor recycling	25	1.46	0.062167	0.264032	ATP6V1H;ATP6V1G3;ATP6V0A1;ATP6V1C2;ATP6V1E1;ATP6V0E1;ATP6V0D2;ATP6V1B2;ATP6V1C1
R-HSA-168928	DDX58/IFIH1-mediated induction of interferon-alpha/beta	66	1.33	0.0651828	0.275793	APP;IFNA13;ISG15;TBK1;HERC5;IFIH1;CREBBP;IFNA2;CASP10;TRAF6;S100B;TRAF3;TRAF2;NLRX1;RNF216;SAA1;NKIRAS1;DDX58;UBE2L6;RNF135
R-HSA-933541	TRAF6 mediated IRF7 activation	18	1.46	0.0656934	0.276904	IFNA13;TBK1;IFIH1;CREBBP;IFNA2;TRAF6;TRAF2;DDX58;RNF135;IRF3
R-HSA-877300	Interferon gamma signaling	84	1.32	0.0667656	0.280365	GBP3;SOCS3;VCAM1;CAMK2G;MT2A;SOCS1;OASL;B2M;IFI30;PTAFR;TRIM6;STAT1;HLA-E;GBP5;PTPN1;NCAM1;JAK2;IRF1;GBP4;HLA-A;PML;IFNG;PTPN11;IRF5;HLA-B;GBP2;TRIM38;TRIM5;TRIM34;IRF3;TRIM45;HLA-F;IRF8;GBP1;OAS3;PRKCD;SUMO1;OAS1;HLA-C;OAS2;TRIM21
R-HSA-6804114	TP53 Regulates Transcription of Genes Involved in G2 Cell Cycle Arrest	18	-1.42	0.0682819	0.285659	E2F4;ZNF385A;SFN;TFDP1;CARM1;PRMT1;EP300;BAX
R-HSA-419037	NCAM1 interactions	40	1.36	0.0690236	0.287684	CACNB2;CACNA1D;COL5A1;CACNA1C;GDNF;CACNA1G;CACNA1S;COL4A1;PRNP;COL5A2;COL3A1;NCAM1;COL2A1;COL4A3;COL9A2
R-HSA-913531	Interferon Signaling	179	1.26	0.0693717	0.28806	IFI27;GBP3;IFNA13;IFIT1;SOCS3;VCAM1;CAMK2G;IFIT3;MT2A;ISG15;HERC5;SOCS1;OASL;B2M;RNASEL;IFNA2;IFI6;IFI30;EIF4A2;PTAFR;PLCG1;TRIM6;STAT1;MX2;HLA-E;GBP5;ISG20;FLNA;IFIT2;PTPN1;NCAM1;STAT2;JAK2;IRF1;GBP4;HLA-A;PML;DDX58;IFNG;NEDD4;KPNA5;UBE2L6;IFI35;PTPN11;IRF5;HLA-B;GBP2;TRIM38;XAF1;TRIM5;TRIM34;IRF3;TRIM45;HLA-F;BST2;IFNAR2;RANBP2;IRF8;GBP1;OAS3;RSAD2;PRKCD;EIF2AK2;SUMO1;UBC;SAMHD1;NUP133;OAS1;NUP210;HLA-C;MX1;OAS2;ARIH1;TRIM21;EIF4E;EGR1;PSMB8;NUP37;IFNAR2
R-HSA-397795	G-protein beta:gamma signalling	32	-1.36	0.0700483	0.28945	GNG3;PLCB1;GNB4;GNGT1;CDC42;GNB3;RHOA;PLCB3;PIK3R5;AKT2;AKT1
R-HSA-381426	Regulation of Insulin-like Growth Factor (IGF) transport and uptake by Insulin-like Growth Factor Binding Proteins (IGFBPs)	111	1.31	0.0702247	0.28945	APP;LTBP1;CHRDL1;CP;IGF2;MFGE8;SERPINA1;GAS6;FBN1;PAPPA2;IGFBP4;CHGB;F5;FUCA2;LAMB1;SERPIND1;SERPINC1;CST3;SPP1;CDH2;APOL1;C4A;FSTL1;IGFBP6
R-HSA-4641262	Disassembly of the destruction complex and recruitment of AXIN to the membrane	31	1.43	0.0720412	0.295474	FZD1;WNT3A;CAV1;PPP2R1B;FZD5
R-HSA-162906	HIV Infection	227	1.22	0.0725	0.295474	PSMD11;CHMP4C;PSMA1;PSMB1;NEDD4L;PSMB2;PSMC2;PSMC1;PSMD14;PSMA5;PSMD7;PSMB4;PSMD1;ATP6V1H;PSMA3;SEM1;PSMA7;NMT2;SKP1;PSMB6;PSMB7;PSMD3;PSMC6;PSMA6;PSIP1;CHMP5;B2M;XRCC4;PSMB5;PSMD2;TAF1L;RNGTT;PSMB9;PSMD13;XRCC6;PSMD4;TAF4B;CHMP2B;PSMA2;PSMB3;CHMP4A;PDCD6IP;VPS37D;POLR2B;PSMB10;APOBEC3G;CD4;CCNK;TAF7;PSMD12;PSMC3;POLR2F;GTF2F2
R-HSA-5576893	Phase 2 - plateau phase	25	1.44	0.0728242	0.295474	CACNB2;CACNA1D;CACNA1C;CACNA1S;CACNA1F;KCNE4;KCNQ1;CACNA2D1;CACNA2D3;KCNE2
R-HSA-8956321	Nucleotide salvage	21	1.47	0.0728242	0.295474	CDA;GMPR;UPP1;HPRT1;ADA;TYMP;TK2
R-HSA-449836	Other interleukin signaling	23	-1.39	0.0730088	0.295474	PTPRZ1;CSF3R;CSF1R;CASP3;TXLNA;CSF3;IL34;IFNLR1;CSF1;IL16;JAK1;SDC1;STX1A
R-HSA-977606	Regulation of Complement cascade	35	1.38	0.0735043	0.295898	CLU;CD59;CD55;CFH;C4BPB;C4A;VTN;CD81;C1S;C2;CFI;CD46;C8G;C5;C7;CD19;CFHR2
R-HSA-68882	Mitotic Anaphase	195	1.23	0.0736434	0.295898	PSMD11;PSMA1;PSMB1;PSMB2;PSMC2;PSMC1;PSMD14;PSMA5;PSMD7;PSMB4;PSMD1;PSMA3;SEM1;LMNA;PSMA7;PPP2R1B;PSMB6;PSMB7;PSMD3;PSMC6;PSMA6;PSMB5;PSMD2;CENPS-CORT;PSMB9;VRK2;ANAPC16;TUBA1C;PSMD13;PSMD4;TUBB4B;PSMA2;PSMB3;RAD21;TUBB3;TUBA4A;PMF1;PPP2CB;PSMB10;CENPM;PSMD12;PSMC3;WAPL;SMC3;NUDC;CLIP1;PSMC4;BANF1;PMF1-BGLAP;ANAPC10;PSMA4;CENPC;B9D2;PPP2R5A;RANBP2
R-HSA-6782315	tRNA modification in the nucleus and cytosol	43	-1.3	0.0749354	0.30001	FTSJ1;TRMT1;TRMT9B;ADAT1;QTRT2;TRMT44;OSGEP;TRIT1;TRMT6;TP53RK;ALKBH8;CTU2;DUS2;PUS7;PUS3;CTU1;EPRS1;TYW5;TRMT12;PUS1
R-HSA-1296071	Potassium Channels	94	1.31	0.0753623	0.300642	KCNV1;KCNK9;KCNH3;KCNMA1;KCNJ12;KCNMB2;KCNJ3;KCNMB4;KCNQ2;KCNK1;KCNH4;KCNS3;KCNK10;KCNN3;KCNC4;KCNH5;HCN2;KCNQ1;ABCC8;KCNK6
R-HSA-5423646	Aflatoxin activation and detoxification	19	1.45	0.0780142	0.310113	MGST1;GGT1;DPEP1;DPEP3;AKR7L;MGST3;CYP2A13;GGT1
R-HSA-3772470	Negative regulation of TCF-dependent signaling by WNT ligand antagonists	15	1.44	0.0789946	0.312897	WNT5A;SFRP1;WNT3A
R-HSA-391251	Protein folding	94	-1.25	0.0801282	0.316266	KIF13A;GNG3;GNAO1;TUBA1A;HDAC3;GNB4;CCT2;GNAI1;TUBB2B;TUBB6;TBCD;DCAF7;GNGT1;GNB3;TUBA8;CCNE1;ARFGEF2;CCNE2;FBXW9;TUBA3D;PFDN1;FKBP9;CCT6B;NOP56;RGS7;AP3M1;TUBA1B;FBXO4
R-HSA-2555396	Mitotic Metaphase and Anaphase	196	1.23	0.0811856	0.319311	PSMD11;PSMA1;PSMB1;PSMB2;PSMC2;PSMC1;PSMD14;PSMA5;PSMD7;PSMB4;PSMD1;PSMA3;SEM1;LMNA;PSMA7;PPP2R1B;PSMB6;PSMB7;PSMD3;PSMC6;PSMA6;PSMB5;PSMD2;CENPS-CORT;PSMB9;VRK2;ANAPC16;TUBA1C;PSMD13;PSMD4;TUBB4B;PSMA2;PSMB3;RAD21;TUBB3;TUBA4A;PMF1;PPP2CB;PSMB10;CENPM;PSMD12;PSMC3;WAPL;SMC3;NUDC;CLIP1;PSMC4;BANF1;PMF1-BGLAP;ANAPC10;PSMA4;CENPC;B9D2;PPP2R5A;RANBP2
R-HSA-9006335	Signaling by Erythropoietin	25	1.42	0.0817052	0.320227	IRS2;GAB1;HRAS;PLCG1;EPOR;JAK2;KRAS
R-HSA-5693606	DNA Double Strand Break Response	75	-1.26	0.084058	0.327608	APBB1;ABL1;EYA3;RNF8;H2BU1;UIMC1;KDM4A;BRCC3;H4C15;H4C11;BAP1;MDC1;PIAS4;H2BC11;NSD2;H2BC8
R-HSA-198933	Immunoregulatory interactions between a Lymphoid and a non-Lymphoid cell	100	-1.23	0.0841751	0.327608	CD1D;CRTAM;SIGLEC10;LILRA2;CD160;CDH1;CLEC4G;NCR1;NECTIN2;NCR3;LILRB5;ITGAL;NCR3LG1;SFTPD;COL1A2;CD1C;CD3E;CD200R1;HCST;ITGB7;CD300LG
R-HSA-1963642	PI3K events in ERBB2 signaling	16	1.43	0.0861759	0.333074	EGF;GAB1;EGFR;NRG3
R-HSA-844456	The NLRP3 inflammasome	15	1.41	0.0861759	0.333074	APP;P2RX7;CASP1;HSP90AB1;TXN
R-HSA-3000171	Non-integrin membrane-ECM interactions	59	1.33	0.0870253	0.33503	ACTN1;LAMB3;COL5A1;SDC4;COL10A1;ITGB5;ITGB3;PDGFA;DMD;LAMB1;DDR1;LAMC2;CASK;COL4A1;LAMA3;VTN;COL5A2
R-HSA-380108	Chemokine receptors bind chemokines	46	-1.3	0.0872818	0.33503	CCR4;CCL25;CCL27;CXCL9;CCL2;CCR10;CCL17;XCR1;CCR1
R-HSA-73863	RNA Polymerase I Transcription Termination	31	-1.33	0.0883055	0.337799	TBP;ERCC3;TAF1B;POLR1E;POLR1B;UBTF;TTF1;POLR1C;ZNRD1;CD3EAP;POLR2L;GTF2H2;GTF2H3;TAF1A;POLR2K;TAF1D
R-HSA-674695	RNA Polymerase II Pre-transcription Events	80	-1.25	0.0892857	0.33942	TBP;SUPT5H;ELOA;ERCC3;TAF9;GTF2F1;CTDP1;SUPT16H;TAF5;AFF4;PAF1;WDR61;NELFCD;TAF12;TAF6;GTF2E1;TAF9B;SUPT6H;TAF7L;RTF1;NELFA
R-HSA-5693565	Recruitment and ATM-mediated phosphorylation of repair and signaling proteins at DNA double strand breaks	74	-1.27	0.0893372	0.33942	APBB1;ABL1;EYA3;RNF8;H2BU1;UIMC1;KDM4A;BRCC3;H4C15;H4C11;BAP1;MDC1;PIAS4;H2BC11;NSD2;H2BC8
R-HSA-202040	G-protein activation	26	-1.32	0.0900901	0.341121	GNG3;GNAO1;GNB4;GNAI1;GNGT1;GNB3
R-HSA-210991	Basigin interactions	25	-1.33	0.0911162	0.34384	SLC16A8;PPIL2;MAG;MMP1;ITGA3;SLC7A8;SLC7A6;ATP1B2;ITGA6
R-HSA-114508	Effects of PIP2 hydrolysis	26	-1.32	0.0923423	0.347294	DAGLA;DGKH;PRKCE;TRPC3;DGKD;RASGRP2;DGKA;TRPC6;DGKI;DGKE;DAGLB;PRKCQ
R-HSA-390471	Association of TriC/CCT with target proteins during biosynthesis	38	-1.33	0.0930788	0.348889	KIF13A;HDAC3;CCT2;DCAF7;CCNE1;ARFGEF2;CCNE2;FBXW9;FKBP9;CCT6B;NOP56;AP3M1;FBXO4
R-HSA-180746	Nuclear import of Rev protein	33	-1.3	0.0946602	0.352451	NUP160;SEC13;NDC1;NUP50;RAE1;TPR;NUP43;NUP62;SEH1L;KPNB1;NUP85;POM121;RCC1;AAAS;NUP58;NUP214;NUP188;NUP153;NUP93
R-HSA-5357905	Regulation of TNFR1 signaling	33	-1.29	0.0946602	0.352451	IKBKB;TNFRSF1A;OTUD7B;SPPL2B;RNF31;RACK1;TRAF1;CLIP3;TNF;UBA52;RIPK1;CASP8
R-HSA-1638091	Heparan sulfate/heparin (HS-GAG) metabolism	55	1.32	0.0983871	0.365111	GPC4;B3GAT2;SDC4;SLC35D2;HS3ST6;GLCE;IDUA;GPC1;GPC5;HPSE2;BCAN;HS6ST1;NDST4;HPSE;XYLT1;HS3ST3B1;B3GAT1;CSPG5;SLC35D2
R-HSA-168271	Transport of Ribonucleoproteins into the Host Nucleus	31	-1.3	0.100239	0.37075	NUP160;SEC13;NDC1;NUP50;RAE1;TPR;NUP43;NUP62;SEH1L;KPNB1;NUP85;POM121;AAAS;NUP58;NUP214;NUP188;NUP153;NUP93
R-HSA-69481	G2/M Checkpoints	165	1.22	0.100662	0.371088	PSMD11;PSMA1;PSMB1;PSMB2;PSMC2;PSMC1;PSMD14;PSMA5;PSMD7;PSMB4;PSMD1;PSMA3;SEM1;PSMA7;PSMB6;PSMB7;PSMD3;PSMC6;PSMA6;RAD50
R-HSA-6796648	TP53 Regulates Transcription of DNA Repair Genes	61	-1.25	0.101604	0.373329	SUPT5H;ELOA;ERCC3;FANCC;GTF2F1;CTDP1;SUPT16H;CHEK1;MLH1;MDC1;NELFCD;PMS2;FANCI;NELFA;ATF2;ATR;POLR2L;GTF2H2;GTF2H3;MSH2;CCNT1
R-HSA-111465	Apoptotic cleavage of cellular proteins	36	-1.32	0.10219	0.374249	TJP1;MAPT;CDH1;ACIN1;OCLN;CASP3;DSG3;PTK2;ADD1;SATB1
R-HSA-167169	HIV Transcription Elongation	42	-1.26	0.103627	0.375816	SUPT5H;ELOA;ERCC3;GTF2F1;CTDP1;SUPT16H;NELFCD
R-HSA-167200	Formation of HIV-1 elongation complex containing HIV-1 Tat	42	-1.26	0.103627	0.375816	SUPT5H;ELOA;ERCC3;GTF2F1;CTDP1;SUPT16H;NELFCD
R-HSA-167246	Tat-mediated elongation of the HIV-1 transcript	42	-1.26	0.103627	0.375816	SUPT5H;ELOA;ERCC3;GTF2F1;CTDP1;SUPT16H;NELFCD
R-HSA-4570464	SUMOylation of RNA binding proteins	47	-1.25	0.104738	0.378617	PHC1;SCMH1;NUP160;SEC13;PHC2;NDC1;NUP50;RAE1;TPR;NUP43;RNF2;BMI1;PCGF2;NUP62;SEH1L;NUP85;NOP58;COMMD3-BMI1;POM121;AAAS
R-HSA-8853659	RET signaling	39	1.3	0.105263	0.37871	IRS2;GAB1;GFRA3;SHC3;GDNF;RET;PLCG1;PIK3R2;DOK5;DOK4;PRKCA;PTPN11;PIK3R3
R-HSA-8964043	Plasma lipoprotein clearance	32	1.35	0.105442	0.37871	NPC1;CES3;VLDLR;LSR;CLTC;CUBN;AMN;NPC2
R-HSA-2024096	HS-GAG degradation	22	1.37	0.106115	0.379906	GPC4;SDC4;IDUA;GPC1;GPC5;HPSE2;HPSE
R-HSA-3000170	Syndecan interactions	27	1.35	0.106952	0.381678	ACTN1;COL5A1;SDC4;ITGB5;ITGB3;CASK;VTN;COL5A2;ITGA2;COL3A1
R-HSA-1963640	GRB2 events in ERBB2 signaling	16	1.38	0.10772	0.383195	EGF;EGFR;HRAS;NRG3
R-HSA-6809371	Formation of the cornified envelope	59	1.3	0.109177	0.387146	KRT8;LIPN;KAZN;KRT18;LCE1B;DSC1;SPRR2F;PERP;LOR;JUP;IVL;LIPJ;DSP;LCE1C;PKP2;KRT5;CSTA;PKP1
R-HSA-2467813	Separation of Sister Chromatids	184	1.21	0.110526	0.39069	PSMD11;PSMA1;PSMB1;PSMB2;PSMC2;PSMC1;PSMD14;PSMA5;PSMD7;PSMB4;PSMD1;PSMA3;SEM1;PSMA7;PPP2R1B;PSMB6;PSMB7;PSMD3;PSMC6;PSMA6;PSMB5;PSMD2;CENPS-CORT;PSMB9;ANAPC16;TUBA1C;PSMD13;PSMD4;TUBB4B;PSMA2;PSMB3;RAD21;TUBB3;TUBA4A;PMF1;PPP2CB;PSMB10;CENPM;PSMD12;PSMC3;WAPL;SMC3;NUDC;CLIP1;PSMC4;PMF1-BGLAP;ANAPC10;PSMA4;CENPC;B9D2;PPP2R5A;RANBP2
R-HSA-112409	RAF-independent MAPK1/3 activation	23	1.36	0.110909	0.390806	DUSP4;MAP2K1;DUSP5;DUSP1;PEA15;DUSP16;DUSP10;DUSP2;JAK2;PTPN11
R-HSA-1362300	Transcription of E2F targets under negative control by p107 (RBL1) and p130 (RBL2) in complex with HDAC1	16	-1.37	0.11236	0.394672	E2F4;E2F5;TFDP1;HDAC1;RBBP4;LIN52;E2F1;RBL1;MYBL2
R-HSA-1222556	ROS and RNS production in phagocytes	36	1.3	0.113367	0.396963	ATP6V1H;ATP6V1G3;NCF1;ATP6V0A1;NOS2;ATP6V1C2;ATP6V1E1;ATP6V0E1;ATP6V0D2;ATP6V1B2;HVCN1;ATP6V1C1
R-HSA-182971	EGFR downregulation	31	1.32	0.114923	0.401152	EGF;EGFR;PTPRK;SH3GL3;AREG;SPRY1;SPRY2
R-HSA-1810476	RIP-mediated NFkB activation via ZBP1	17	-1.35	0.115299	0.401213	IKBKB;NKIRAS2;MYD88;NFKB1;RIPK1;NFKB2;DHX9
R-HSA-1483257	Phospholipid metabolism	202	1.19	0.11583	0.401808	PLA2G4E;GPAT3;PLD1;PCYT1B;PLA2G2F;PCTP;DGAT2L6;LPIN1;LPIN2;PITPNM2;INPP5J;GDPD5;PLEKHA8;PLA2G4D;PLA2G2D;SLC44A2;PLA2G4C;GPD1;PLD2;GDE1;CHPT1;PLAAT5;RAB4A;MBOAT2;GNPAT;ABHD4;LPCAT1;PLA1A;LIPH;AGPAT2;MBOAT1;PLA2R1;PIK3R2;PLA2G4A;PCYT1A;ETNK2;PTEN;PLEKHA5
R-HSA-167238	Pausing and recovery of Tat-mediated HIV elongation	30	-1.3	0.11655	0.40181	SUPT5H;ELOA;GTF2F1;CTDP1;SUPT16H;NELFCD
R-HSA-167243	Tat-mediated HIV elongation arrest and recovery	30	-1.3	0.11655	0.40181	SUPT5H;ELOA;GTF2F1;CTDP1;SUPT16H;NELFCD
R-HSA-166016	Toll Like Receptor 4 (TLR4) Cascade	126	1.22	0.119444	0.409253	APP;TLR2;PELI2;MAP2K3;PELI3;LY96;DUSP4;PPP2R1B;TBK1;MAP2K1;SKP1;TLR6;SOCS1;ATF1;SFTPA2;TRAF6;TLR1;NOD2;TIRAP;UBE2V1;S100B;MAPK11;TRAF3;SARM1;BIRC3;DUSP3;MAPK8;SAA1;RIPK2;NKIRAS1;MAP2K7;PPP2CB;VRK3
R-HSA-418217	G beta:gamma signalling through PLC beta	20	-1.32	0.11954	0.409253	GNG3;PLCB1;GNB4;GNGT1;GNB3;PLCB3
R-HSA-211897	Cytochrome P450 - arranged by substrate type	57	1.29	0.119808	0.409253	CYP2J2;CYP27B1;CYP2B6;CYP19A1;CYP2C9;CYP4F8;RXRA;CYP26B1;CYP2A13;CYP7B1;CYP11A1;CYP2U1;CYP2R1;CYP26A1;CYP2C8;TBXAS1;CYP4F12;CYP1A1;CYP27A1;CYP2E1;FDX1;ARNT2;CYP3A4
R-HSA-500657	Presynaptic function of Kainate receptors	21	-1.31	0.120729	0.411141	GNG3;PLCB1;GNB4;GNGT1;GNB3;PLCB3
R-HSA-2559584	Formation of Senescence-Associated Heterochromatin Foci (SAHF)	16	-1.34	0.121348	0.411735	HIRA;HMGA2;HMGA1;H1-1;H1-0;H1-2;UBN1
R-HSA-373760	L1CAM interactions	114	1.22	0.121641	0.411735	ITGA9;SPTA1;RPS6KA6;EPHB2;DPYSL2;ANK3;EGFR;ITGB3;KCNQ2;SPTBN1;LAMB1;FGFR1;ANK1;MAP2K1;L1CAM;SPTAN1;CLTC;SDCBP;DCX;SCN7A;ITGA2;RPS6KA4;TUBA1C;ITGA10;DLG3;CHL1;NRP1;TUBB4B;SHTN1;KIF4B;NCAM1;TUBB3;SCN4B;TUBA4A
R-HSA-418346	Platelet homeostasis	87	1.25	0.12301	0.413807	P2RX7;KCNMA1;GUCY1B1;ATP2B2;KCNMB2;P2RX4;SRI;PRKG1;KCNMB4;PPP2R1B;GNG13;PECAM1;ATP2B3;NOS2;PDE11A;ORAI1
R-HSA-392517	Rap1 signalling	15	-1.36	0.123596	0.413807	RAP1GAP2;RAPGEF4;PRKACA;RASGRP2;RAP1GAP
R-HSA-2219528	PI3K/AKT Signaling in Cancer	97	1.24	0.123919	0.413807	IRS2;EGF;GAB1;EGFR;AKT1S1;AKT3;KIT;PRR5;PDGFA;FGFR1;ESR2;AREG;FGFR4;MAPKAP1;RHOG;FOXO3;RICTOR;NRG3;PIK3R2;PTEN;CD86
R-HSA-170822	Regulation of Glucokinase by Glucokinase Regulatory Protein	31	-1.28	0.124105	0.413807	NUP160;SEC13;NDC1;NUP50;RAE1;TPR;NUP43;NUP62;SEH1L;NUP85;POM121;AAAS;GCK;NUP58;NUP214;NUP188;NUP153;NUP93
R-HSA-5619107	Defective TPR may confer susceptibility towards thyroid papillary carcinoma (TPC)	31	-1.28	0.124105	0.413807	NUP160;SEC13;NDC1;NUP50;RAE1;TPR;NUP43;NUP62;SEH1L;NUP85;POM121;AAAS;GCK;NUP58;NUP214;NUP188;NUP153;NUP93
R-HSA-901032	ER Quality Control Compartment (ERQC)	21	-1.31	0.125285	0.415722	EDEM3;SYVN1;DERL2;UGGT1;SEL1L;TRIM13;RNF185;UBA52;EDEM2;UGGT2;RNF139;RNF5;RPS27A
R-HSA-390522	Striated Muscle Contraction	33	1.32	0.125424	0.415722	TNNI1;MYH6;TNNI3;DMD;MYBPC2;VIM;ACTN3;TNNT2;NEB
R-HSA-420499	Class C/3 (Metabotropic glutamate/pheromone receptors)	27	1.31	0.12656	0.41718	GRM8;TAS2R19;TAS2R20;TAS2R13;CASR;GRM4;GRM5;TAS2R31;TAS2R5;GRM2;TAS2R30;TAS2R14
R-HSA-420029	Tight junction interactions	24	1.32	0.126786	0.41718	CLDN14;CLDN23;PARD6G;CLDN9;CLDN7;PARD3;PARD6B;CLDN3;CRB3
R-HSA-429914	Deadenylation-dependent mRNA decay	56	-1.23	0.126984	0.41718	EXOSC1;LSM4;EDC4;DCP1A;CNOT6L;EIF4A1;NT5C3B;WDR61;DCP1B;DDX6;CNOT10;LSM1;CNOT9;TTC37;EXOSC2;EIF4G1
R-HSA-157858	Gap junction trafficking and regulation	40	-1.25	0.127451	0.417486	GJA1;TJP1;GJB3;TUBA1A;ACTG1;DNM2;TUBB2B;TUBB6;TUBA8;GJB7;GJB5;TUBA3D;GJA4
R-HSA-216083	Integrin cell surface interactions	79	-1.19	0.128743	0.420484	COL4A6;ITGA5;COL6A1;ITGA8;CD44;COL4A5;COL6A2;TNC;JAM2;ITGA2B;CDH1;THBS1;ITGA3;COL16A1
R-HSA-190861	Gap junction assembly	27	-1.27	0.129252	0.420916	GJA1;GJB3;TUBA1A;TUBB2B;TUBB6;TUBA8;GJB7;GJB5;TUBA3D;GJA4
R-HSA-1483191	Synthesis of PC	27	1.31	0.130125	0.422527	PCYT1B;PCTP;LPIN1;LPIN2;SLC44A2;CHPT1;LPCAT1
R-HSA-72165	mRNA Splicing - Minor Pathway	52	-1.22	0.131646	0.426226	SRSF1;DDX42;SRSF6;SRSF2;SNRNP40;SF3B4;GTF2F1
R-HSA-512988	Interleukin-3, Interleukin-5 and GM-CSF signaling	45	-1.23	0.132653	0.428247	HCK;FYN;CRK;GAB2;PRKACA;CBL;CSF2;STAT5B;JAK1;VAV1;UBA52;INPPL1;IL2RB;IL3RA;PIK3R1
R-HSA-381676	Glucagon-like Peptide-1 (GLP1) regulates insulin secretion	40	-1.24	0.134804	0.433356	GNG3;RAPGEF4;GNB4;KCNG2;PRKACA;GNGT1;GNB3;PRKAR2A;GNAS;PRKAR2B
R-HSA-76071	RNA Polymerase III Transcription Initiation From Type 3 Promoter	28	-1.26	0.135011	0.433356	TBP;POU2F1;POLR3E;POLR3B;CRCP;POLR3H;POLR3F;SNAPC4;POLR1C;POLR3A;BDP1;POLR2L;POLR3G;SNAPC3;POLR2K;SNAPC2;POLR3C
R-HSA-983189	Kinesins	54	1.25	0.136585	0.437151	KIF19;KIF6;KIF12;KIF3A;KIF1B;KIFAP3;KIF21A;KIF1C;KLC3;TUBA1C;KIF25;TUBB4B;KIF4B;TUBB3;TUBA4A
R-HSA-168333	NEP/NS2 Interacts with the Cellular Export Machinery	31	-1.26	0.138425	0.441773	NUP160;SEC13;NDC1;NUP50;RAE1;TPR;NUP43;NUP62;SEH1L;NUP85;POM121;AAAS;NUP58;NUP214;NUP188;NUP153;NUP93
R-HSA-3781860	Diseases associated with N-glycosylation of proteins	17	-1.31	0.13969	0.444539	DPAGT1;ALG3;ALG11;MOGS;ALG1;MGAT2;ALG9;MPDU1;ALG8;RFT1;ALG2;ALG13;MAN1B1
R-HSA-977225	Amyloid fiber formation	100	1.21	0.141844	0.448937	APP;BACE1;MFGE8;TSPAN5;ITM2B;SNCAIP;H3-3B;CST3;H3C1;TSPAN15;B2M
R-HSA-5218921	VEGFR2 mediated cell proliferation	21	1.33	0.142096	0.448937	SPHK1;HRAS;PLCG1;KRAS;PRKCA;VEGFA;CALM3;PRKCZ;KDR;PRKCD
R-HSA-6805567	Keratinization	69	1.23	0.142415	0.448937	KRT8;LIPN;KAZN;KRT18;LCE1B;DSC1;SPRR2F;PERP;LOR;JUP;IVL;LIPJ;DSP;KRTAP2-3;LCE1C;PKP2;KRTAP5-8;KRT5;CSTA;PKP1
R-HSA-1852241	Organelle biogenesis and maintenance	289	-1.11	0.142857	0.448937	AHI1;TTC8;CEP97;BBS5;TUBA1A;MED1;TMEM216;HDAC3;IFT140;IFT88;CCT2;TTC26;CEP41;IFT20;CEP89;RPGRIP1L;DYNC1H1;TCTN3;CEP152;TUBB2B;DYNLRB2;BBS1;ATAT1;SOD2;MKS1;TUBB6;KIF17;DNAJC11;NINL;KIF3B;PRKACA;ATP5F1C;EXOC4;TMEM67;SMO;TUBA8;ALMS1;CEP164;ODF2;CARM1;SFI1;PRKAR2B;SAMM50;TCTEX1D2;HAUS2;ACSS2;MEF2D;RAB8A;TUBA3D;TNPO1;IFT22;ATP5F1E;EXOC2;GABPB1;SIRT4;TUBG1;CEP78;ACTR1A;CAMK4;CRTC3;TGS1;SIRT3;TMEM11;IFT27;C2CD3;INPP5E;PPRC1;ATP5MG;BBS12;CEP83;IFT172;B9D1;POLG2;WDR60;TUBA1B;NCOR1;LZTFL1;ATF2;ALAS1;CCP110;TRAF3IP1;SOD2;PPP2R1A;MAPRE1;HDAC6;EXOC7;SEPTIN2;ATP5F1A;APOO;PRKAG2;PRKAG1;HAUS5;ARL13B;BBIP1;TFAM;PPARGC1A;GBF1;NPHP1
R-HSA-9617828	FOXO-mediated transcription of cell cycle genes	17	1.34	0.143376	0.448937	CAV1;GADD45A;FOXO3;PCBP4;CCNG2;BTG1
R-HSA-9639288	Amino acids regulate mTORC1	55	1.25	0.143548	0.448937	ATP6V1H;ATP6V1G3;RRAGC;RHEB;ATP6V1C2;ATP6V1E1;ATP6V0E1;FNIP2;LAMTOR3;SESN1;ATP6V0D2;ATP6V1B2;C12orf66;CASTOR2;ATP6V1C1;WDR59;LAMTOR5
R-HSA-159230	Transport of the SLBP Dependant Mature mRNA	35	-1.27	0.143885	0.448937	NUP160;SEC13;NDC1;NUP50;RAE1;TPR;NUP43;SLBP;NUP62;SEH1L;NUP85;NXF1;POM121;AAAS;NUP58;NUP214;NUP188;NUP153;NUP93;NCBP1
R-HSA-3247509	Chromatin modifying enzymes	269	-1.1	0.146597	0.454857	TADA2A;ATXN7;SETD1A;H2BU1;H2AW;SMARCE1;SUPT20H;HDAC3;ZZZ3;BRPF1;ARID2;RPS2;TAF9;KDM5B;ATXN7;KDM4A;PRMT5;ELP6;H2AJ;DNMT3A;NSD1;H4C15;EZH2;TADA3;RUVBL2;KAT2A;USP22;KDM7A;PBRM1;ARID1A;KMT5B;H4C11;ARID1B;CARM1;SETD7;TAF12;JADE1;PRMT1;PHF8;RUVBL1;MTA2;H2AC8;SETD3;H2BC11;H2AC16;NFKB1;WDR5;ELP4;NSD2;H2BC8;RBBP5;ATXN7L3;SMARCD1;EP300;DOT1L;JMJD6;KMT2A;NCOR1;CHD3;OGT;H4-16;ATF2;SMARCC1;GPS2;H2AC20;KAT2B;H4C8;H2BC18;H2AC17;MSL2;TAF6L;HDAC1;SETD6;RBBP4;CLOCK;KDM5C;SUV39H2;WDR77;HDAC10;KDM6B;MCRS1;NFKB2;SMARCD2;PRDM16;SAP30L;TADA2B;MBD3;SMARCA4;KAT5;RIOX2;BRD1;PRMT7;H2AC11;H3C10;KDM1A;ELP1;H4C12;KANSL3;SUV39H1;BRPF3;TAF5L;HDAC8;KMT2B;RCOR1;KMT5A
R-HSA-4839726	Chromatin organization	269	-1.1	0.146597	0.454857	TADA2A;ATXN7;SETD1A;H2BU1;H2AW;SMARCE1;SUPT20H;HDAC3;ZZZ3;BRPF1;ARID2;RPS2;TAF9;KDM5B;ATXN7;KDM4A;PRMT5;ELP6;H2AJ;DNMT3A;NSD1;H4C15;EZH2;TADA3;RUVBL2;KAT2A;USP22;KDM7A;PBRM1;ARID1A;KMT5B;H4C11;ARID1B;CARM1;SETD7;TAF12;JADE1;PRMT1;PHF8;RUVBL1;MTA2;H2AC8;SETD3;H2BC11;H2AC16;NFKB1;WDR5;ELP4;NSD2;H2BC8;RBBP5;ATXN7L3;SMARCD1;EP300;DOT1L;JMJD6;KMT2A;NCOR1;CHD3;OGT;H4-16;ATF2;SMARCC1;GPS2;H2AC20;KAT2B;H4C8;H2BC18;H2AC17;MSL2;TAF6L;HDAC1;SETD6;RBBP4;CLOCK;KDM5C;SUV39H2;WDR77;HDAC10;KDM6B;MCRS1;NFKB2;SMARCD2;PRDM16;SAP30L;TADA2B;MBD3;SMARCA4;KAT5;RIOX2;BRD1;PRMT7;H2AC11;H3C10;KDM1A;ELP1;H4C12;KANSL3;SUV39H1;BRPF3;TAF5L;HDAC8;KMT2B;RCOR1;KMT5A
R-HSA-9614085	FOXO-mediated transcription	62	1.24	0.147854	0.455361	CAV1;AKT3;FBXO32;ABCA6;GADD45A;BCL2L11;CREBBP;FOXO3;PCBP4;NFYB;TXN;CCNG2;CAT;BTG1;ATXN3;G6PC
R-HSA-3232142	SUMOylation of ubiquitinylation proteins	38	-1.25	0.147971	0.455361	TRIM27;NUP160;SEC13;NDC1;NUP50;RAE1;TPR;NUP43;PIAS4;NUP62;SEH1L;NUP85;PIAS2;POM121;AAAS
R-HSA-912631	Regulation of signaling by CBL	22	-1.26	0.147982	0.455361	HCK;FYN;CRK;CBL
R-HSA-5357956	TNFR1-induced NFkappaB signaling pathway	30	-1.26	0.149184	0.457799	IKBKB;TNFRSF1A;OTUD7B;RNF31;RACK1;TAB2;TRAF1;TNF;UBA52;RIPK1;TAB3;TAB2
R-HSA-8851708	Signaling by FGFR2 IIIa TM	19	-1.28	0.150685	0.460519	FGF1;FGF2;GTF2F1
R-HSA-167152	Formation of HIV elongation complex in the absence of HIV Tat	44	-1.2	0.150895	0.460519	SUPT5H;ELOA;ERCC3;GTF2F1;CTDP1;SUPT16H
R-HSA-162710	Synthesis of glycosylphosphatidylinositol (GPI)	18	-1.26	0.151982	0.462102	PIGM;PIGW;PIGV;PIGQ;DPM2;PIGN;PIGG;PIGY;PIGO
R-HSA-3299685	Detoxification of Reactive Oxygen Species	34	1.27	0.152284	0.462102	ATP7A;SOD1;GPX2;NCF1;GSTP1;TXN;CAT;PRDX1;PRDX6;ERO1A;GPX3;NCF2;ATOX1
R-HSA-5620922	BBSome-mediated cargo-targeting to cilium	23	-1.26	0.152655	0.462102	TTC8;BBS5;CCT2;BBS1;SMO
R-HSA-975138	TRAF6 mediated induction of NFkB and MAP kinases upon TLR7/8 or 9 activation	90	1.21	0.153623	0.463197	APP;PELI2;MAP2K3;PELI3;LY96;DUSP4;PPP2R1B;MAP2K1;SKP1;ATF1;TRAF6;NOD2;UBE2V1;S100B;MAPK11;TLR7;DUSP3;MAPK8;SAA1;RIPK2;NKIRAS1;MAP2K7;PPP2CB;VRK3
R-HSA-6804756	Regulation of TP53 Activity through Phosphorylation	91	-1.17	0.153846	0.463197	TOP3A;TBP;CDK5R1;RAD9B;NUAK1;TAF9;SUPT16H;DNA2;TAF5;DYRK2;EXO1;CHEK1;PLK3;NOC2L;TAF12;TAF6;RFC5;BLM;RPA2;TAF9B;TP53RK;RAD9A;TAF7L;UBA52;ATR;PRKAA1;MAPKAPK5;RBBP8;PRKAG2;RAD17;PRKAG1;CSNK2A2;RMI2;KAT5;ATRIP;PIN1;RAD1;RFC2;HIPK1;TOPBP1;ATM;TAF10;RFC4;RFC3
R-HSA-2022928	HS-GAG biosynthesis	31	1.25	0.156089	0.467694	GPC4;SDC4;SLC35D2;HS3ST6;GLCE;GPC1;GPC5;HS6ST1;NDST4;HS3ST3B1;SLC35D2
R-HSA-1296065	Inwardly rectifying K+ channels	30	-1.25	0.156177	0.467694	GNG3;GABBR2;KCNJ8;KCNJ10;KCNJ9;GNGT1;GNB3;KCNJ5;KCNJ15
R-HSA-114608	Platelet degranulation	120	1.18	0.159218	0.473597	APP;ACTN1;VWF;CLU;IGF2;SERPINA1;EGF;GAS6;SOD1;ITGB3;PDGFA;TGFB2;ENDOD1;CD9;F5;PECAM1;HABP4;CLEC3B;LHFPL2;CD109;VCL;AHSG;SRGN;LAMP2;SERPINF2;FLNA;ANXA5;LEFTY2;SERPINE1;APOOL;TUBA4A;TGFB1;CD63
R-HSA-168181	Toll Like Receptor 7/8 (TLR7/8) Cascade	91	1.2	0.15942	0.473597	APP;PELI2;MAP2K3;PELI3;LY96;DUSP4;PPP2R1B;MAP2K1;SKP1;ATF1;TRAF6;NOD2;UBE2V1;S100B;MAPK11;TLR7;DUSP3;MAPK8;SAA1;RIPK2;NKIRAS1;MAP2K7;PPP2CB;VRK3
R-HSA-975155	MyD88 dependent cascade initiated on endosome	91	1.2	0.15942	0.473597	APP;PELI2;MAP2K3;PELI3;LY96;DUSP4;PPP2R1B;MAP2K1;SKP1;ATF1;TRAF6;NOD2;UBE2V1;S100B;MAPK11;TLR7;DUSP3;MAPK8;SAA1;RIPK2;NKIRAS1;MAP2K7;PPP2CB;VRK3
R-HSA-5663084	Diseases of carbohydrate metabolism	32	1.26	0.159864	0.473655	GBE1;PPP1R3C;LCT;ALDOB;IDUA;GYG2;G6PC;TALDO1;GLB1;HGSNAT;KHK
R-HSA-68877	Mitotic Prometaphase	195	-1.11	0.162281	0.477825	CENPT;BUB3;TUBA1A;RCC2;CEP41;PPP2R5C;DYNC1H1;CEP152;TUBB2B;TUBB6;NINL;NUP160;SEC13;STAG1;PRKACA;SPDL1;TUBA8;ALMS1;CEP164;ODF2;TUBGCP6;DYNC1LI2;SFI1;NUP43;PRKAR2B;HAUS2;ZWINT;TUBA3D;CDCA5;TUBG1;CEP78;ACTR1A;PPP2R5B;RANGAP1;CENPL;RPS27;ZW10;TUBA1B;CENPS;CCP110;MIS12;PPP2R1A;MAPRE1;SMC4;SEH1L;ZWILCH;CENPP;NUP85;NCAPG;MAD1L1;HAUS5;CENPO;NDEL1;NME7;CSNK2A2;TUBG2;PDS5A;PLK1;CDCA8;DCTN1;CSNK1D;SMC2;MZT2B;NCAPH;HDAC8;BIRC5
R-HSA-168142	Toll Like Receptor 10 (TLR10) Cascade	84	1.22	0.163205	0.477825	APP;PELI2;MAP2K3;PELI3;DUSP4;PPP2R1B;MAP2K1;SKP1;TLR10;ATF1;TRAF6;NOD2;UBE2V1;S100B;MAPK11;DUSP3;MAPK8;SAA1;RIPK2;NKIRAS1;MAP2K7;PPP2CB;VRK3
R-HSA-168176	Toll Like Receptor 5 (TLR5) Cascade	84	1.22	0.163205	0.477825	APP;PELI2;MAP2K3;PELI3;DUSP4;PPP2R1B;MAP2K1;SKP1;TLR10;ATF1;TRAF6;NOD2;UBE2V1;S100B;MAPK11;DUSP3;MAPK8;SAA1;RIPK2;NKIRAS1;MAP2K7;PPP2CB;VRK3
R-HSA-975871	MyD88 cascade initiated on plasma membrane	84	1.22	0.163205	0.477825	APP;PELI2;MAP2K3;PELI3;DUSP4;PPP2R1B;MAP2K1;SKP1;TLR10;ATF1;TRAF6;NOD2;UBE2V1;S100B;MAPK11;DUSP3;MAPK8;SAA1;RIPK2;NKIRAS1;MAP2K7;PPP2CB;VRK3
R-HSA-445144	Signal transduction by L1	21	1.3	0.16341	0.477825	ITGA9;EGFR;ITGB3;FGFR1;MAP2K1;L1CAM
R-HSA-376176	Signaling by ROBO receptors	212	1.15	0.164103	0.477883	PSMD11;FLRT3;PSMA1;PSMB1;PSMB2;PSMC2;PSMC1;PSMD14;PSMA5;PSMD7;PSMB4;PFN2;PSMD1;SLIT3;PSMA3;CXCL12;SEM1;SRGAP1;PAK6;PSMA7;ROBO3;PSMB6;GPC1;PSMB7;PSMD3;ROBO1;PSMC6;PSMA6
R-HSA-9634638	Estrogen-dependent nuclear events downstream of ESR-membrane signaling	24	1.26	0.164286	0.477883	EGF;EGFR;AKT3;AREG;CCND1;FOXO3
R-HSA-5675221	Negative regulation of MAPK pathway	40	1.25	0.164983	0.477921	DUSP4;PPP2R1B;MAP2K1;DUSP5;DUSP1;DUSP16;HRAS;KSR1;DUSP10;DUSP2;KRAS;PPP2CB
R-HSA-1482925	Acyl chain remodelling of PG	17	1.31	0.165154	0.477921	PLA2G2F;PLA2G4D;PLA2G2D;LPCAT1;PLA2R1;PLA2G4A
R-HSA-5668599	RHO GTPases Activate NADPH Oxidases	21	1.29	0.170515	0.490928	NOXO1;NCF1;NOXA1;S100A9;MAPK11;PIK3C3;PRKCA;NCF2;RAC2;PRKCZ;PRKCD
R-HSA-9033658	Blood group systems biosynthesis	22	1.28	0.170863	0.490928	FUT7;FUT1;FUT4;FUT3;ST3GAL6;ST6GALNAC6;ST3GAL4;B3GALT4;FUT6;B4GALNT2;ST6GALNAC6
R-HSA-168643	Nucleotide-binding domain, leucine rich repeat containing receptor (NLR) signaling pathways	55	1.22	0.170968	0.490928	APP;P2RX7;NLRP1;CASP1;AIM2;HSP90AB1;TXN;TRAF6;NOD2;UBE2V1;MAPK11;BIRC3;RIPK2;PANX1;NLRP3;PSTPIP1;MAPK12;BCL2;BIRC2;PYCARD;NOD1;UBC;IRAK2
R-HSA-2142691	Synthesis of Leukotrienes (LT) and Eoxins (EX)	19	1.29	0.175532	0.502741	GGT1;DPEP1;LTC4S;CYP4F8;DPEP3;LTA4H;PTGR1;ALOX5;GGT1
R-HSA-2500257	Resolution of Sister Chromatid Cohesion	121	-1.13	0.176471	0.503556	CENPT;BUB3;TUBA1A;RCC2;PPP2R5C;DYNC1H1;TUBB2B;TUBB6;NUP160;SEC13;STAG1;SPDL1;TUBA8;DYNC1LI2;NUP43;ZWINT;TUBA3D;CDCA5;PPP2R5B;RANGAP1;CENPL;RPS27;ZW10;TUBA1B;CENPS;MIS12;PPP2R1A;MAPRE1;SEH1L;ZWILCH;CENPP;NUP85;MAD1L1;CENPO;NDEL1;PDS5A
R-HSA-1630316	Glycosaminoglycan metabolism	121	1.17	0.176718	0.503556	CHST3;GPC4;B3GAT2;SDC4;SLC35D2;HS3ST6;GLCE;CSGALNACT2;CHST12;IDUA;CHST9;GPC1;CHSY3;GPC5;HPSE2;BCAN;B3GNT4;HS6ST1;NDST4;B3GNT2;HPSE;XYLT1;CHPF;HS3ST3B1;CHST14;ST3GAL6;B3GAT1;B3GNT3;CSPG5;PAPSS2;CHSY1;HAS2;OGN;SLC35D2
R-HSA-450513	Tristetraprolin (TTP, ZFP36) binds and destabilizes mRNA	17	-1.27	0.177384	0.504167	EXOSC1;DCP1A;MAPKAPK2;TNPO1;EXOSC2
R-HSA-1660514	Synthesis of PIPs at the Golgi membrane	16	-1.26	0.179775	0.508377	PI4KA;PIK3C2A;PI4KB;INPP5E;VAC14;PIKFYVE;PIK3R4;PI4K2A;ARF3
R-HSA-190872	Transport of connexons to the plasma membrane	15	-1.27	0.179775	0.508377	GJA1;TUBA1A;TUBB2B;TUBB6;TUBA8;TUBA3D
R-HSA-168138	Toll Like Receptor 9 (TLR9) Cascade	95	1.18	0.181034	0.50843	APP;PELI2;MAP2K3;PELI3;LY96;DUSP4;PPP2R1B;MAP2K1;SKP1;ATF1;TRAF6;NOD2;UBE2V1;S100B;MAPK11;TLR7;DUSP3;MAPK8;SAA1;RIPK2;NKIRAS1;MAP2K7;PPP2CB;VRK3;PIK3C3
R-HSA-167287	HIV elongation arrest and recovery	32	-1.21	0.181159	0.50843	SUPT5H;ELOA;GTF2F1;CTDP1;SUPT16H;NELFCD
R-HSA-167290	Pausing and recovery of HIV elongation	32	-1.21	0.181159	0.50843	SUPT5H;ELOA;GTF2F1;CTDP1;SUPT16H;NELFCD
R-HSA-75067	Processing of Capped Intronless Pre-mRNA	28	-1.21	0.183066	0.512494	CSTF2;CPSF4;CSTF3;CPSF7;FIP1L1;SLBP;CLP1;CPSF1;ZNF473;CSTF1;PCF11;PABPN1;CSTF2T;SNRPB;NCBP1;LSM11
R-HSA-6814122	Cooperation of PDCL (PhLP1) and TRiC/CCT in G-protein beta folding	40	-1.19	0.183824	0.512557	GNG3;GNAO1;GNB4;CCT2;GNAI1;GNGT1;GNB3
R-HSA-1839124	FGFR1 mutant receptor activation	30	-1.21	0.184149	0.512557	BCR;CUX1;FGF1;FGF2;GAB2
R-HSA-3229121	Glycogen storage diseases	15	1.27	0.184919	0.512557	GBE1;PPP1R3C;GYG2;G6PC
R-HSA-189200	Cellular hexose transport	17	1.28	0.185118	0.512557	SLC5A2;SLC5A10;SLC2A10;SLC2A9;SLC2A12;SLC45A3
R-HSA-1855204	Synthesis of IP3 and IP4 in the cytosol	27	1.21	0.185383	0.512557	INPP5J;ITPKA;ITPK1;PLCG1;INPP5B;PLCH1;ITPKC;PTEN
R-HSA-8964616	G beta:gamma signalling through CDC42	20	-1.22	0.186207	0.513563	GNG3;GNB4;GNGT1;CDC42;GNB3
R-HSA-9037629	Lewis blood group biosynthesis	18	1.26	0.187956	0.516721	FUT7;FUT4;FUT3;ST3GAL6;ST6GALNAC6;ST3GAL4;B3GALT4;FUT6;B4GALNT2;ST6GALNAC6
R-HSA-193368	Synthesis of bile acids and bile salts via 7alpha-hydroxycholesterol	21	1.26	0.188277	0.516721	SLC27A2;AKR1C2;HSD17B4;RXRA;AKR1C1;CYP7B1;HSD3B7;AMACR;CYP27A1;ABCB11
R-HSA-159227	Transport of the SLBP independent Mature mRNA	34	-1.21	0.189781	0.519572	NUP160;SEC13;NDC1;NUP50;RAE1;TPR;NUP43;NUP62;SEH1L;NUP85;NXF1;POM121;AAAS;NUP58;NUP214;NUP188;NUP153;NUP93;NCBP1
R-HSA-392170	ADP signalling through P2Y purinoceptor 12	20	-1.22	0.190805	0.520389	GNG3;GNB4;GNAI1;GNGT1;GNB3
R-HSA-167172	Transcription of the HIV genome	69	-1.16	0.191011	0.520389	TBP;SUPT5H;ELOA;ERCC3;TAF9;GTF2F1;CTDP1;SUPT16H;TAF5;NELFCD;TAF12;TAF6;GTF2E1;TAF9B;TAF7L;NELFA
R-HSA-112316	Neuronal System	385	1.11	0.191943	0.521656	PANX2;CACNB2;HOMER3;KCNV1;KCNK9;KCNH3;KCNMA1;RPS6KA6;CHRFAM7A;KCNJ12;SLC18A2;KCNMB2;HTR3A;DLGAP3;PRKAB2;BEGAIN;GABRQ;KCNJ3;MYO6;GRIA3;KCNMB4;KCNQ2;CAMK2G;GRIA1;EPB41L5;EPB41L2;GNG13;RASGRF2;KCNK1;CASK;PDLIM5;KCNH4;KCNS3;KCNK10;KCNN3;NCALD;CAMKK1;CHRNE;KCNC4;LRRTM2;KCNH5;DLGAP1;GRM5;SHANK1;PRKAR1B;HCN2;GABRB2;NEFL;LIN7A;ARL6IP5;ADCY6;HRAS;KCNQ1;ABCC8;NTRK3;GNB5;KCNK6;SYT1;IL1RAPL2;SHANK2;SYN2;CAMK1;PRKX;NRXN3;EPB41;NRGN;PPFIBP1;NLGN4X;TUBA1C;SLC6A3;ADCY2;CACNA2D1;ADCY7;RAB3A;DLG3;GNAL;ADCY5;DLGAP4;GRIA4;KCNAB1;TUBB4B;CACNA2D3;RTN3;TUBB3;CAMKK2;GABRR1;KRAS;TUBA4A;APBA2;SLC1A7;GAD1;ADCY3;SYT7;KCNN1;PANX1;CACNA1B;NAAA;PTPRD;SLC6A12;KCNG1;KCNAB2
R-HSA-2022870	Chondroitin sulfate biosynthesis	20	1.26	0.195767	0.530757	CHST3;CSGALNACT2;CHST12;CHST9;CHSY3;BCAN;CHPF;CSPG5;CHSY1
R-HSA-3371453	Regulation of HSF1-mediated heat shock response	69	-1.16	0.196629	0.531803	HSPA12B;NUP160;SEC13;CCAR2;BAG3;HSF1;MAPKAPK2;MAPK1;NDC1;NUP50;RAE1;TPR;NUP43;DNAJC7;BAG1;RPA2;MAPK3;GSK3B;HSPA5;ATR;HSPA13;NUP62;SEH1L;NUP85;HSPA14;HSPA14
R-HSA-4419969	Depolymerisation of the Nuclear Lamina	15	1.26	0.197487	0.532832	LPIN1;LPIN2;LMNA
R-HSA-167044	Signalling to RAS	20	1.26	0.201058	0.541161	SHC3;SHC2;HRAS;MAPK11;RALB;NGF;KRAS;MAPKAPK3;MAPK12;RALGDS
R-HSA-2129379	Molecules associated with elastic fibres	36	1.2	0.203046	0.543666	LTBP1;FBN1;BMP2;ITGB5;ITGB3;TGFB2;FBN2;VTN;LTBP4;ITGB8;MFAP5
R-HSA-5674400	Constitutive Signaling by AKT1 E17K in Cancer	25	1.23	0.204263	0.543666	AKT1S1;AKT3;PRR5;MAPKAP1;FOXO3;RICTOR
R-HSA-181430	Norepinephrine Neurotransmitter Release Cycle	18	-1.2	0.204846	0.543666	PPFIA1;TSPOAP1;UNC13B;STXBP1;CPLX1;PPFIA3
R-HSA-1296041	Activation of G protein gated Potassium channels	24	-1.18	0.205882	0.543666	GNG3;GABBR2;KCNJ10;KCNJ9;GNGT1;GNB3;KCNJ5;KCNJ15
R-HSA-1296059	G protein gated Potassium channels	24	-1.18	0.205882	0.543666	GNG3;GABBR2;KCNJ10;KCNJ9;GNGT1;GNB3;KCNJ5;KCNJ15
R-HSA-141424	Amplification of signal from the kinetochores	95	-1.13	0.205882	0.543666	CENPT;BUB3;RCC2;PPP2R5C;DYNC1H1;NUP160;SEC13;SPDL1;DYNC1LI2;NUP43;ZWINT;PPP2R5B;RANGAP1;CENPL;RPS27;ZW10;CENPS;MIS12;PPP2R1A;MAPRE1;SEH1L;ZWILCH;CENPP;NUP85;MAD1L1;CENPO;NDEL1;PLK1;CDCA8;BIRC5;PPP2R5D;DYNC1I2;KIF2C;INCENP;CDC20;CENPU;TAOK1;PPP1CC
R-HSA-141444	Amplification of signal from unattached kinetochores via a MAD2 inhibitory signal	95	-1.13	0.205882	0.543666	CENPT;BUB3;RCC2;PPP2R5C;DYNC1H1;NUP160;SEC13;SPDL1;DYNC1LI2;NUP43;ZWINT;PPP2R5B;RANGAP1;CENPL;RPS27;ZW10;CENPS;MIS12;PPP2R1A;MAPRE1;SEH1L;ZWILCH;CENPP;NUP85;MAD1L1;CENPO;NDEL1;PLK1;CDCA8;BIRC5;PPP2R5D;DYNC1I2;KIF2C;INCENP;CDC20;CENPU;TAOK1;PPP1CC
R-HSA-997272	Inhibition of voltage gated Ca2+ channels via Gbeta/gamma subunits	24	-1.18	0.205882	0.543666	GNG3;GABBR2;KCNJ10;KCNJ9;GNGT1;GNB3;KCNJ5;KCNJ15
R-HSA-400042	Adrenaline,noradrenaline inhibits insulin secretion	28	1.19	0.20708	0.545538	CACNB2;CACNA1D;CACNA1C;GNG13;ADCY6;GNB5
R-HSA-3322077	Glycogen synthesis	15	1.24	0.208259	0.546931	GBE1;PPP1R3C;GYG2
R-HSA-982772	Growth hormone receptor signaling	23	1.21	0.209091	0.546931	CISH;IRS2;SOCS3;SOCS1;STAT1;PTPN1;JAK2;PRLR
R-HSA-176033	Interactions of Vpr with host cellular proteins	36	-1.2	0.209246	0.546931	NUP160;SEC13;NDC1;NUP50;RAE1;TPR;NUP43;SLC25A5;SLC25A6;HMGA1;NUP62;SEH1L;SLC25A4;NUP85;POM121;AAAS
R-HSA-2453902	The canonical retinoid cycle in rods (twilight vision)	21	-1.19	0.209567	0.546931	HSD17B6;RDH5;HSD17B1;STRA6;RDH10
R-HSA-5218920	VEGFR2 mediated vascular permeability	29	1.19	0.210619	0.548396	CAV1;AKT3;PRR5;JUP;MAPKAP1;CTNNA1;RICTOR
R-HSA-975634	Retinoid metabolism and transport	36	1.18	0.211506	0.549424	BCO1;LRAT;GPC4;SDC4;GPC1;GPC5
R-HSA-5633008	TP53 Regulates Transcription of Cell Death Genes	44	1.19	0.212766	0.550999	AIFM2;NDRG1;CASP1;PERP;TNFRSF10D;CREBBP;TP73;FAS;STEAP3;CASP6;CASP10;PMAIP1
R-HSA-399956	CRMPs in Sema3A signaling	16	-1.21	0.213483	0.550999	FYN;CDK5R1;DPYSL3;PLXNA2;FES;SEMA3A;CRMP1;PLXNA4;PLXNA3;GSK3B
R-HSA-5693607	Processing of DNA double-strand break ends	96	-1.12	0.213592	0.550999	RNF8;TOP3A;H2BU1;RAD9B;UIMC1;BRCC3;DNA2;H4C15;EXO1;CHEK1;H4C11;MDC1;RFC5;PIAS4;H2BC11;BLM;RPA2;NSD2;H2BC8;PPP4R2;RAD9A;UBA52;H4-16;ATR;H4C8;RBBP8;RAD17;RNF4;PPP4C;RMI2;HERC2;KAT5;ATRIP;H4C12;RAD1;RFC2;H2BC13;TOPBP1;ATM;TIPIN;RFC4;RFC3
R-HSA-4655427	SUMOylation of DNA methylation proteins	17	-1.21	0.215078	0.553552	PHC1;SCMH1;DNMT1;DNMT3A;PHC2;RNF2;BMI1;PCGF2
R-HSA-6802952	Signaling by BRAF and RAF fusions	64	1.17	0.21643	0.555752	VWF;KIAA1549;ITGB3;CAMK2G;LMNA;ARRB1;BCL2L11;MAP2K1;ESRP1;HRAS;KSR1;AGTRAP;VCL;TENT4A;JAK2;KRAS;TRIM24;CNKSR1
R-HSA-8854691	Interleukin-20 family signaling	18	1.24	0.217153	0.556331	STAT4;IL24;IL19;STAT1;STAT2;JAK2;PTPN11;STAT3;IL20RB;IL22RA1
R-HSA-5693567	HDR through Homologous Recombination (HRR) or Single Strand Annealing (SSA)	130	-1.1	0.217712	0.556486	ABL1;RNF8;TOP3A;H2BU1;MUS81;RAD9B;UIMC1;POLD3;BRCC3;ERCC4;DNA2;H4C15;EXO1;CHEK1;H4C11;MDC1;RFC5;PIAS4;XRCC3;H2BC11;BLM;RPA2;NSD2;H2BC8;PPP4R2;POLE3;RAD9A;PALB2;POLE;UBA52;H4-16;ATR;H4C8;RAD51C;RBBP8;GEN1;RAD17;RNF4;EME1;PPP4C;RMI2;XRCC2;HERC2;KAT5;ATRIP;H4C12;RAD51;RAD1;RFC2;H2BC13;TOPBP1;ATM;TIPIN;RFC4;RFC3
R-HSA-6806834	Signaling by MET	79	1.15	0.218563	0.557385	LAMB3;COL5A1;GAB1;COL27A1;HPN;LAMB1;LAMC2;SH3GL3;RAB4A;LAMA3;HRAS;COL5A2;ITGA2;TNS4;EPS15;COL3A1;MUC20;PTPN1;COL2A1;KRAS;LAMA2;TNS3;PTPN11;RANBP9;STAT3;SPINT1;LAMA5;COL11A2
R-HSA-373755	Semaphorin interactions	64	-1.13	0.222222	0.562337	MYH10;SEMA6D;FYN;MET;CDK5R1;MYH11;DPYSL3;PLXNA2;RHOC;FES;FARP2;SEMA3A;PTPRC;CRMP1;SEMA4D;RHOA;ROCK2
R-HSA-429958	mRNA decay by 3' to 5' exoribonuclease	16	-1.2	0.222472	0.562337	EXOSC1;NT5C3B;WDR61;TTC37;EXOSC2
R-HSA-191859	snRNP Assembly	52	-1.14	0.222785	0.562337	PRMT5;NUP160;SEC13;DDX20;GEMIN4;NDC1;NUP50;RAE1;TPR;NUP43;TGS1;GEMIN6;NUP62;SEH1L;WDR77;NUP85;POM121;SMN1;AAAS;NUP58;SNRPB;NUP214;SNRPD2;GEMIN5;NUP188;NUP153;NUP93;NCBP1;SMN1
R-HSA-194441	Metabolism of non-coding RNA	52	-1.14	0.222785	0.562337	PRMT5;NUP160;SEC13;DDX20;GEMIN4;NDC1;NUP50;RAE1;TPR;NUP43;TGS1;GEMIN6;NUP62;SEH1L;WDR77;NUP85;POM121;SMN1;AAAS;NUP58;SNRPB;NUP214;SNRPD2;GEMIN5;NUP188;NUP153;NUP93;NCBP1;SMN1
R-HSA-8953750	Transcriptional Regulation by E2F6	35	-1.18	0.223022	0.562337	MAX;PHC1;YAF2;L3MBTL2;EZH2;TFDP1;CHEK1;CDC7;RNF2;BMI1;MGA;PCGF2;PCGF6;RBBP4;CBX5;RBBP8
R-HSA-166658	Complement cascade	43	1.19	0.22439	0.563826	CLU;CD59;CD55;CFH;COLEC10;C4BPB;C4A;VTN;CD81;C1S;C2
R-HSA-451326	Activation of kainate receptors upon glutamate binding	32	-1.17	0.224638	0.563826	GNG3;PLCB1;GNB4;DLG4;GNGT1;GNB3;PLCB3;GRIK5
R-HSA-8878171	Transcriptional regulation by RUNX1	232	1.11	0.225564	0.563826	PSMD11;PSMA1;PSMB1;PSMB2;PSMC2;PSMC1;PSMD14;PSMA5;LMO1;PSMD7;PSMB4;PSMD1;LGALS3;PSMA3;SOCS3;SEM1;PSMA7;H3-3B;CTSV;CCND1;PSMB6;PSMB7;PSMD3;PSMC6;PSMA6;CREBBP;TP73;H3C1;CTSL;GP1BA;AGO4
R-HSA-9006934	Signaling by Receptor Tyrosine Kinases	466	1.09	0.225989	0.563826	FLRT3;LAMB3;COL5A1;FGFBP2;IRS2;IGF1R;IGF2;EGF;FGFBP1;SPRED1;GAB1;CILP;EGFR;CAV1;AKT3;COL27A1;SPHK1;GABRQ;KIT;HPN;ATP6V1H;ITGB3;SHC3;PRR5;ATP6V1G3;RIT1;CXCL12;PDGFA;PTPRK;PXN;FGFRL1;DUSP4;PPP2R1B;LAMB1;SHC2;BAIAP2;LAMC2;FGFR1;NCF1;JUP;SH3GL3;AREG;CMA1;MST1R;SPRY1;RBFOX2;MAP2K1;PGF;FGFR4;ADAM12;SPRY2;RAB4A;MAPKAP1;CTNNA1;COL4A1;SPP1;LAMA3;SOCS1;ATP6V0A1;CYFIP1;CLTC;ATP6V1C2;YES1;ATP6V1E1;ATP6V0E1;GABRB2;FLT1;ESRP1;HRAS;ATF1;PTK6;RICTOR;NRG3;PLCG1;NTRK3;COL5A2
R-HSA-373753	Nephrin family interactions	22	1.21	0.226619	0.563826	ACTN1;MAGI2;SPTBN1;CASK;SPTAN1;PIK3R2;ACTN3;NCK1;NPHS1;KIRREL2
R-HSA-525793	Myogenesis	26	-1.18	0.227477	0.563826	ABL1;BOC;TCF4;CTNNA2;CDC42;MAP2K6;TCF3
R-HSA-977444	GABA B receptor activation	37	-1.16	0.227818	0.563826	ADCY1;GNG3;GABBR2;GNAI1;KCNJ10;KCNJ9;GNGT1;GNB3
R-HSA-991365	Activation of GABAB receptors	37	-1.16	0.227818	0.563826	ADCY1;GNG3;GABBR2;GNAI1;KCNJ10;KCNJ9;GNGT1;GNB3
R-HSA-418990	Adherens junctions interactions	33	-1.17	0.228155	0.563826	CADM1;CDH17;ACTG1;CDH1;CDH3;NECTIN2;CDH5;CDH11;NECTIN3;NECTIN1;CDH18;CDH9
R-HSA-5358508	Mismatch Repair	15	-1.21	0.229213	0.565191	POLD3;EXO1;MLH1;MSH3;PMS2;RPA2;MSH6;LIG1;MSH2
R-HSA-3214858	RMTs methylate histone arginines	77	-1.11	0.231884	0.570093	H2AW;SMARCE1;ARID2;RPS2;PRMT5;H2AJ;DNMT3A;H4C15;PBRM1;ARID1A;H4C11;ARID1B;CARM1;PRMT1;H2AC8;H2AC16;WDR5;SMARCD1;H4-16;SMARCC1;H2AC20;H4C8;H2AC17;WDR77;SMARCD2;SMARCA4;PRMT7;H2AC11;H3C10;H4C12
R-HSA-432040	Vasopressin regulates renal water homeostasis via Aquaporins	39	-1.16	0.232446	0.570093	ADCY1;GNG3;GNB4;AQP3;PRKACA;GNGT1;GNB3;PRKAR2A;GNAS;PRKAR2B
R-HSA-187037	Signaling by NTRK1 (TRKA)	80	1.14	0.232733	0.570093	IRS2;SHC3;RIT1;DUSP4;PPP2R1B;SHC2;MAP2K1;CLTC;HRAS;ATF1;PLCG1;PIK3R2;MAPK11;RALB;NTRK2;DUSP3;NGF;KRAS;PPP2CB;VRK3;MAPKAPK3;STAT3;MAPK12;FRS2
R-HSA-73854	RNA Polymerase I Promoter Clearance	108	-1.11	0.233333	0.570314	TBP;H2BU1;ERCC3;TAF1B;H2AJ;H4C15;POLR1E;POLR1B;KAT2A;H4C11;UBTF;MTA2;H2AC8;ERCC6;H2BC11;TTF1;POLR1C;H2BC8;ZNRD1;MAPK3;CHD3;H4-16;H2AC20;KAT2B;H4C8;CD3EAP;HDAC1;RBBP4
R-HSA-445355	Smooth Muscle Contraction	40	1.16	0.23569	0.574817	SORBS3;GUCY1B1;ITGB5;PXN;SORBS1;DYSF;VCL;TRIM72;ANXA6;GUCY1A1;CALD1;CALM3
R-HSA-76005	Response to elevated platelet cytosolic Ca2+	125	1.12	0.237171	0.576047	APP;ACTN1;VWF;CLU;IGF2;SERPINA1;EGF;GAS6;SOD1;ITGB3;PDGFA;TGFB2;ENDOD1;CD9;F5;PECAM1;HABP4;CLEC3B;LHFPL2;CD109;VCL;AHSG;SRGN;LAMP2;SERPINF2;FLNA;ANXA5;LEFTY2;SERPINE1;APOOL;TUBA4A;TGFB1;CD63
R-HSA-140875	Common Pathway of Fibrin Clot Formation	18	1.21	0.237226	0.576047	SERPINE2;F5;SERPIND1;SERPINC1;F2R;F8;F13A1
R-HSA-9609507	Protein localization	159	1.1	0.242953	0.588674	APP;SLC27A2;DDO;CHCHD7;LDHD;ACOT4;PIPOX;CRAT;ACOT2;EPHX2;HSD17B4;IDH1;GNPAT;NOS2;PRNP;CYB5A;ACBD5;PEX12;CAT;LONP2;MTX2;PEX6;PEX7;ECI2;ACOX3;CROT;NUDT7;PEX3;AMACR;PHYH;ACAA1;TIMM10B
R-HSA-1971475	A tetrasaccharide linker sequence is required for GAG synthesis	26	1.17	0.243728	0.589272	GPC4;B3GAT2;SDC4;GPC1;GPC5;BCAN;XYLT1;B3GAT1;CSPG5
R-HSA-202131	Metabolism of nitric oxide: eNOS activation and regulation	17	1.21	0.245009	0.591091	SPR;CAV1;DDAH1
R-HSA-380320	Recruitment of NuMA to mitotic centrosomes	90	-1.1	0.246795	0.593327	TUBA1A;CEP41;DYNC1H1;CEP152;TUBB2B;TUBB6;NINL;PRKACA;TUBA8;ALMS1;CEP164;ODF2;TUBGCP6;SFI1;PRKAR2B;HAUS2;TUBA3D;TUBG1;CEP78;ACTR1A
R-HSA-4085001	Sialic acid metabolism	31	1.14	0.246998	0.593327	ST6GALNAC2;ST6GALNAC3;ST8SIA6;ST8SIA5;CTSA;NEU4;ST3GAL6;ST8SIA3;ST6GALNAC6;GLB1;ST3GAL4;CMAS;GNE;ST6GALNAC6
R-HSA-209776	Metabolism of amine-derived hormones	15	1.2	0.249551	0.597966	DIO1;ASMT;DIO2;AANAT;TH;DIO3;TPH1;DUOX1;IYD
R-HSA-416476	G alpha (q) signalling events	189	1.09	0.25	0.597966	APP;BDKRB2;PROK2;GCGR;RGS2;RGS17;RGS5;EGFR;P2RY2;KISS1R;TACR2;RGS3;CHRM5;TRIO;GNG13;CASR;NTS;EDN1;F2RL3;OXTR;ADRA1B;RGS13;ADRA1D;GRM5;PTAFR;HRAS;GRP;GNB5;PTGER1;PIK3R2;RGS1;NPFFR2;AVPR1A;F2R;ARHGEF25;CHRM3;F2RL1;CCK;OXT;GRPR;GNRH2;F2RL2;GPR65;AGTR1;RGS4;KRAS;GNA15;SAA1;HCRT;CCKBR;RGS5
R-HSA-445095	Interaction between L1 and Ankyrins	30	1.14	0.251309	0.599812	SPTA1;ANK3;KCNQ2;SPTBN1;ANK1;L1CAM;SPTAN1
R-HSA-936837	Ion transport by P-type ATPases	54	1.16	0.252033	0.600257	FXYD2;FXYD6;ATP1B1;ATP2B2;ATP4A;ATP7A;SRI;CAMK2G;ATP2B3;ATP8B1;ATP2C1;ATP10B
R-HSA-6802957	Oncogenic MAPK signaling	68	1.13	0.253106	0.60153	VWF;KIAA1549;ITGB3;CAMK2G;LMNA;ARRB1;BCL2L11;MAP2K1;ESRP1;HRAS;KSR1;AGTRAP;VCL;TENT4A;JAK2;KRAS;TRIM24;CNKSR1
R-HSA-5083635	Defective B3GALTL causes Peters-plus syndrome (PpS)	37	-1.14	0.256595	0.608527	ADAMTS12;ADAMTS15;THBS1;ADAMTS5;ADAMTS6;SSPO;THBS2;ADAMTS19;CFP;ADAMTS13;ADAMTS16;ADAMTS4
R-HSA-5173214	O-glycosylation of TSR domain-containing proteins	38	-1.13	0.260143	0.615635	ADAMTS12;ADAMTS15;THBS1;ADAMTS5;ADAMTS6;SSPO;THBS2;ADAMTS19;CFP;ADAMTS13;ADAMTS16;ADAMTS4
R-HSA-162588	Budding and maturation of HIV virion	29	1.14	0.261947	0.618593	CHMP4C;NEDD4L;CHMP5;CHMP2B;CHMP4A;PDCD6IP;VPS37D
R-HSA-187687	Signalling to ERKs	34	1.14	0.263959	0.622031	SHC3;RIT1;SHC2;MAP2K1;HRAS;MAPK11;RALB;NGF;KRAS;MAPKAPK3;MAPK12;FRS2;RALGDS;BRAF
R-HSA-389960	Formation of tubulin folding intermediates by CCT/TriC	21	-1.14	0.266515	0.624634	TUBA1A;CCT2;TUBB2B;TUBB6;TUBA8;TUBA3D;CCT6B;TUBA1B
R-HSA-8955332	Carboxyterminal post-translational modifications of tubulin	34	-1.14	0.26764	0.624634	LRRC49;TUBA1A;TUBB2B;TUBB6;TTLL3;NICN1;TUBA8;TTLL11;TUBA3D;TTLL4;TUBA1B;TTLL9
R-HSA-74752	Signaling by Insulin receptor	75	1.11	0.267884	0.624634	IRS2;GAB1;ATP6V1H;ATP6V1G3;FGFR1;FGFR4;ATP6V0A1;ATP6V1C2;ATP6V1E1;ATP6V0E1;HRAS;PIK3R2;ATP6V0D2;ATP6V1B2;ATP6V1C1;FGF8;FGF4;KRAS;PIK3C3;FGF19;PTPN11;FLT3
R-HSA-166166	MyD88-independent TLR4 cascade	98	1.1	0.269065	0.624634	APP;MAP2K3;LY96;DUSP4;PPP2R1B;TBK1;MAP2K1;SKP1;ATF1;TRAF6;NOD2;UBE2V1;S100B;MAPK11;TRAF3;SARM1;BIRC3;DUSP3;MAPK8;SAA1;RIPK2;NKIRAS1;MAP2K7;PPP2CB;VRK3;PTPN11;MAPKAPK3
R-HSA-937061	TRIF(TICAM1)-mediated TLR4 signaling	98	1.1	0.269065	0.624634	APP;MAP2K3;LY96;DUSP4;PPP2R1B;TBK1;MAP2K1;SKP1;ATF1;TRAF6;NOD2;UBE2V1;S100B;MAPK11;TRAF3;SARM1;BIRC3;DUSP3;MAPK8;SAA1;RIPK2;NKIRAS1;MAP2K7;PPP2CB;VRK3;PTPN11;MAPKAPK3
R-HSA-5213460	RIPK1-mediated regulated necrosis	19	1.17	0.269504	0.624634	CFLAR;FAS;TRAF2;BIRC3;XIAP;TRADD;TNFRSF10A;BIRC2;UBC;TNFRSF10B;TNFSF10
R-HSA-5218859	Regulated Necrosis	19	1.17	0.269504	0.624634	CFLAR;FAS;TRAF2;BIRC3;XIAP;TRADD;TNFRSF10A;BIRC2;UBC;TNFRSF10B;TNFSF10
R-HSA-421270	Cell-cell junction organization	58	1.13	0.269537	0.624634	CLDN14;CLDN23;PARD6G;CLDN9;CDH13;CLDN7;NECTIN4;JUP;CTNNA1;CDH2;PARD3;PARD6B;PVR;AFDN;SDK1;CDH8;CDH10;CLDN3;CRB3
R-HSA-450385	Butyrate Response Factor 1 (BRF1) binds and destabilizes mRNA	17	-1.14	0.272727	0.629414	EXOSC1;DCP1A;MAPKAPK2;AKT1;EXOSC2
R-HSA-5339562	Uptake and actions of bacterial toxins	31	1.12	0.272727	0.629414	MAP2K3;CD9;MAP2K1;HSP90AB1;STX1B;PDZD3;SYT1;MAP2K7;PDCD6IP;SV2B;CALM3
R-HSA-212165	Epigenetic regulation of gene expression	145	-1.07	0.275194	0.6328	TBP;H2BU1;TET1;ERCC3;TAF1B;H2AJ;DNMT1;DNMT3A;H4C15;EZH2;POLR1E;POLR1B;KAT2A;H4C11;UBTF;TDG;MTA2;H2AC8;ERCC6;H2BC11;TTF1;POLR1C;H2BC8;EP300;ZNRD1;RRP8;GSK3B;UHRF1;DDX21;CHD3;H4-16;H2AC20;KAT2B;H4C8;CD3EAP;HDAC1;RBBP4;MYBBP1A
R-HSA-5675482	Regulation of necroptotic cell death	17	1.17	0.275862	0.6328	CFLAR;FAS;TRAF2;BIRC3;XIAP;TRADD;TNFRSF10A;BIRC2;UBC;TNFRSF10B;TNFSF10
R-HSA-5626467	RHO GTPases activate IQGAPs	28	-1.13	0.276888	0.6328	TUBA1A;ACTG1;CDH1;TUBB2B;TUBB6;CDC42;TUBA8;TUBA3D;MEN1;TUBA1B
R-HSA-6806003	Regulation of TP53 Expression and Degradation	37	1.12	0.276923	0.6328	CCNA1;AKT3;CDKN2A;PRR5;PPP2R1B;MAPKAP1;RICTOR
R-HSA-5693554	Resolution of D-loop Structures through Synthesis-Dependent Strand Annealing (SDSA)	26	-1.14	0.277027	0.6328	TOP3A;DNA2;EXO1;XRCC3;BLM;PALB2;RAD51C;RBBP8;RMI2;XRCC2;KAT5;RAD51;ATM;NBN;BRIP1;RMI1;BRCA1;RAD51AP1;WRN
R-HSA-5627117	RHO GTPases Activate ROCKs	20	-1.14	0.278161	0.633918	MYH10;MYH11;RHOC;RHOA;ROCK2;LIMK2;CFL1;PPP1R12B;LIMK1
R-HSA-9022699	MECP2 regulates neuronal receptors and channels	16	-1.14	0.278652	0.633918	MET;TRPC3;GRIA2;PTPN4;OPRK1;HDAC1;OPRM1;GPRIN1
R-HSA-1369062	ABC transporters in lipid homeostasis	17	1.17	0.279492	0.634219	ABCA12;ABCA6;ABCA10;ABCA9;ABCA2;PEX3
R-HSA-174824	Plasma lipoprotein assembly, remodeling, and clearance	60	1.11	0.280702	0.634219	NPC1;ANGPTL4;MTTP;CES3;VLDLR;LSR;LIPG;PLTP;CIDEC;CLTC;CUBN
R-HSA-6804757	Regulation of TP53 Degradation	36	1.12	0.28088	0.634219	CCNA1;AKT3;CDKN2A;PRR5;PPP2R1B;MAPKAP1;RICTOR
R-HSA-5633007	Regulation of TP53 Activity	158	-1.07	0.28125	0.634219	TOP3A;TBP;ZNF385A;DAXX;BRPF1;CDK5R1;RAD9B;NUAK1;TAF9;PPP2R5C;PIP4P1;RNF34;PRMT5;SUPT16H;TP63;DNA2;PPP1R13B;MAP2K6;TAF5;TP53BP2;DYRK2;EXO1;CHEK1;PLK3;NOC2L;MLST8;TAF12;TTC5;TAF6;AKT2;MTA2;AKT1;RFC5;BLM;RPA2;TAF9B;BANP;EP300;TP53RK;RAD9A;TAF7L;CHD3;UBA52;ATR;HDAC1;RBBP4;PRKAA1;MAPKAPK5;PPP2R1A;RBBP8;RFFL;PRKAG2;RAD17;PRKAG1;CSNK2A2;JMY;MBD3;RMI2;KAT5;ATRIP;BRD1;PIN1;BRPF3;SGK1;RAD1;KMT5A;RFC2;HIPK1;TOPBP1;ATM;TAF10;PDPK1
R-HSA-190828	Gap junction trafficking	38	-1.12	0.281623	0.634219	GJA1;GJB3;TUBA1A;ACTG1;DNM2;TUBB2B;TUBB6;TUBA8;GJB7;GJB5;TUBA3D;GJA4
R-HSA-8874081	MET activates PTK2 signaling	30	1.1	0.284468	0.634242	LAMB3;COL5A1;COL27A1;LAMB1;LAMC2;LAMA3;COL5A2;ITGA2;COL3A1
R-HSA-380259	Loss of Nlp from mitotic centrosomes	70	-1.09	0.284507	0.634242	TUBA1A;CEP41;DYNC1H1;CEP152;NINL;PRKACA;ALMS1;CEP164;ODF2;SFI1;PRKAR2B;HAUS2;TUBG1;CEP78;ACTR1A
R-HSA-380284	Loss of proteins required for interphase microtubule organization from the centrosome	70	-1.09	0.284507	0.634242	TUBA1A;CEP41;DYNC1H1;CEP152;NINL;PRKACA;ALMS1;CEP164;ODF2;SFI1;PRKAR2B;HAUS2;TUBG1;CEP78;ACTR1A
R-HSA-388844	Receptor-type tyrosine-protein phosphatases	20	-1.13	0.285057	0.634242	PPFIA1;IL1RAP;IL1RAPL1;LRRC4B;SLITRK2;PPFIA3
R-HSA-2029485	Role of phospholipids in phagocytosis	23	1.14	0.285455	0.634242	PLD1;PLD2;PLCG1;PIK3R2
R-HSA-168164	Toll Like Receptor 3 (TLR3) Cascade	93	1.09	0.285507	0.634242	APP;MAP2K3;DUSP4;PPP2R1B;TBK1;MAP2K1;SKP1;ATF1;TRAF6;NOD2;UBE2V1;S100B;MAPK11;TRAF3;SARM1;BIRC3;DUSP3;MAPK8;SAA1;RIPK2;NKIRAS1;MAP2K7;PPP2CB;VRK3
R-HSA-977443	GABA receptor activation	51	-1.1	0.285714	0.634242	ADCY1;GNG3;GABBR2;GNAI1;KCNJ10;GABRA4;KCNJ9;GNGT1;GABRB3;ARHGEF9;GNB3
R-HSA-1566948	Elastic fibre formation	43	-1.09	0.286822	0.634242	ITGA5;FBLN2;ITGA8;MFAP4;BMP4;FBLN1;MFAP3;LOXL3
R-HSA-2730905	Role of LAT2/NTAL/LAB on calcium mobilization	15	-1.14	0.28764	0.634242	FYN;GAB2;PIK3R1;PDPK1;GRB2
R-HSA-77595	Processing of Intronless Pre-mRNAs	19	-1.14	0.287671	0.634242	CSTF2;CPSF4;CSTF3;CPSF7;FIP1L1;CLP1;CPSF1;CSTF1;PCF11;PABPN1;CSTF2T
R-HSA-8875878	MET promotes cell motility	41	1.12	0.287879	0.634242	LAMB3;COL5A1;GAB1;COL27A1;LAMB1;LAMC2;LAMA3;COL5A2;ITGA2;TNS4;COL3A1
R-HSA-2022377	Metabolism of Angiotensinogen to Angiotensins	15	1.15	0.289048	0.635565	CES1;ANPEP;CTSD;CMA1
R-HSA-164952	The role of Nef in HIV-1 replication and disease pathogenesis	27	-1.13	0.290249	0.636952	HCK;FYN;AP1M1;AP1S3;CD8B;AP1G1;PACS1;PAK2
R-HSA-8862803	Deregulated CDK5 triggers multiple neurodegenerative pathways in Alzheimer's disease models	21	1.14	0.296625	0.647725	APP;LMNA;BCL2L11;FOXO3
R-HSA-8863678	Neurodegenerative Diseases	21	1.14	0.296625	0.647725	APP;LMNA;BCL2L11;FOXO3
R-HSA-190236	Signaling by FGFR	85	1.09	0.296898	0.647725	FLRT3;FGFBP2;FGFBP1;SPRED1;GAB1;FGFRL1;FGFR1;RBFOX2;FGFR4;SPRY2;ESRP1;HRAS;PLCG1
R-HSA-5685942	HDR through Homologous Recombination (HRR)	67	-1.08	0.300275	0.653816	TOP3A;MUS81;RAD9B;POLD3;DNA2;EXO1;CHEK1;RFC5;XRCC3;BLM;RPA2;POLE3;RAD9A;PALB2;POLE;UBA52;ATR;RAD51C;RBBP8;GEN1;RAD17;EME1;RMI2;XRCC2;KAT5;ATRIP;RAD51;RAD1;RFC2;TOPBP1;ATM;RFC4;RFC3;RPS27A
R-HSA-5669034	TNFs bind their physiological receptors	28	1.1	0.302655	0.657715	TNFRSF25;EDA;TNFSF13;TNFRSF11B;TNFSF13B
R-HSA-9009391	Extra-nuclear estrogen signaling	76	1.09	0.303625	0.658543	IGF1R;EGF;EGFR;CAV1;AKT3;SPHK1;GNG13;ESR2;AREG;CCND1;MMP7;FOXO3;HRAS;GNB5;PIK3R2
R-HSA-392518	Signal amplification	30	-1.1	0.305361	0.659433	GNG3;GNB4;GNAI1;GNA11;GNGT1;GNB3
R-HSA-392851	Prostacyclin signalling through prostacyclin receptor	19	-1.12	0.305936	0.659433	GNG3;GNB4;GNGT1;GNB3;GNAS
R-HSA-611105	Respiratory electron transport	100	1.08	0.306383	0.659433	NDUFA5;NDUFC1;NDUFB5;NDUFAF1;COX16;ETFDH;SDHC;ETFA;NDUFA4;UQCRC1;COX6C;NDUFS4;NDUFA9;SDHD;UQCRH;NDUFAB1;NDUFB2;COX7B;CYC1;COX18;NDUFS7;UQCRFS1;NDUFA8;NDUFS2;ECSIT;NDUFB9;SCO2;UQCRC2;COX7A2L;NDUFB8;COX5B;NDUFS5;NDUFC2;NDUFB4;ND6;UQCRQ;NDUFB10;SDHB;NDUFB7;NDUFA6;NDUFB6;NDUFAF3;COQ10A;NDUFA13;NDUFA1;NDUFV1;SDHA;NDUFS8
R-HSA-6806667	Metabolism of fat-soluble vitamins	40	1.1	0.306397	0.659433	BCO1;LRAT;GPC4;SDC4;GPC1;GPC5
R-HSA-210744	Regulation of gene expression in late stage (branching morphogenesis) pancreatic bud precursor cells	16	1.15	0.308797	0.660255	NEUROG3;HNF1B;CREBBP;NOTCH1;MAML2
R-HSA-5260271	Diseases of Immune System	24	1.12	0.308929	0.660255	TLR2;LY96;TLR6;TLR10;TLR1;TIRAP;TRAF3
R-HSA-5602358	Diseases associated with the TLR signaling cascade	24	1.12	0.308929	0.660255	TLR2;LY96;TLR6;TLR10;TLR1;TIRAP;TRAF3
R-HSA-2404192	Signaling by Type 1 Insulin-like Growth Factor 1 Receptor (IGF1R)	52	1.09	0.30972	0.660255	IRS2;IGF1R;IGF2;GAB1;CILP;FGFR1;FGFR4;HRAS;PIK3R2;FGF8;FGF4;KRAS;PIK3C3;FGF19;PTPN11;FLT3
R-HSA-418360	Platelet calcium homeostasis	29	1.09	0.309735	0.660255	P2RX7;ATP2B2;P2RX4;SRI;ATP2B3;ORAI1
R-HSA-139853	Elevation of cytosolic Ca2+ levels	15	1.12	0.310592	0.660822	P2RX7;P2RX4;ORAI1
R-HSA-8854518	AURKA Activation by TPX2	73	-1.06	0.311239	0.66094	TUBA1A;CEP41;DYNC1H1;CEP152;NINL;PRKACA;ALMS1;CEP164;ODF2;SFI1;PRKAR2B;HAUS2;TUBG1;CEP78;ACTR1A
R-HSA-205043	NRIF signals cell death from the nucleus	16	1.14	0.312388	0.66212	SQSTM1;TRAF6;PSEN2;NGFR;NGF;MAPK8
R-HSA-112382	Formation of RNA Pol II elongation complex	57	-1.07	0.31383	0.662661	SUPT5H;ELOA;ERCC3;GTF2F1;CTDP1;SUPT16H;AFF4;PAF1;WDR61;NELFCD;SUPT6H;RTF1;NELFA;IWS1;POLR2L;GTF2H2;GTF2H3;CCNT1
R-HSA-75955	RNA Polymerase II Transcription Elongation	57	-1.07	0.31383	0.662661	SUPT5H;ELOA;ERCC3;GTF2F1;CTDP1;SUPT16H;AFF4;PAF1;WDR61;NELFCD;SUPT6H;RTF1;NELFA;IWS1;POLR2L;GTF2H2;GTF2H3;CCNT1
R-HSA-937039	IRAK1 recruits IKK complex	15	1.12	0.315978	0.663515	PELI2;PELI3;TRAF6;UBE2V1
R-HSA-975144	IRAK1 recruits IKK complex upon TLR7/8 or 9 stimulation	15	1.12	0.315978	0.663515	PELI2;PELI3;TRAF6;UBE2V1
R-HSA-73864	RNA Polymerase I Transcription	109	-1.07	0.316327	0.663515	TBP;H2BU1;ERCC3;TAF1B;H2AJ;H4C15;POLR1E;POLR1B;KAT2A;H4C11;UBTF;MTA2;H2AC8;ERCC6;H2BC11;TTF1;POLR1C;H2BC8;ZNRD1;MAPK3;CHD3;H4-16;H2AC20;KAT2B;H4C8;CD3EAP;HDAC1;RBBP4
R-HSA-156711	Polo-like kinase mediated events	16	-1.12	0.316854	0.663515	CDC25A;EP300;RBBP4;LIN52;PLK1;MYBL2;FOXM1;WEE1;CCNB2;LIN37;CCNB1
R-HSA-201451	Signaling by BMP	26	1.09	0.317204	0.663515	CHRDL1;BMPR1B;BMP2;BMPR2;FSTL1
R-HSA-5654716	Downstream signaling of activated FGFR4	26	1.09	0.318996	0.665506	GAB1;FGFR4;HRAS;PLCG1;FGF8;FGF4;KRAS;FGF19;PTPN11;FRS2;FGF16;FGF9
R-HSA-180786	Extension of Telomeres	30	-1.09	0.319347	0.665506	POLD3;DKC1;DNA2;RUVBL2;RUVBL1;RFC5;RPA2;POLE3;POLE;FEN1;TERT;LIG1;RFC2;NHP2;RFC4;RFC3
R-HSA-381771	Synthesis, secretion, and inactivation of Glucagon-like Peptide-1 (GLP-1)	17	1.13	0.324864	0.675262	DPP4;PAX6;GNG13;GRP
R-HSA-4551638	SUMOylation of chromatin organization proteins	71	-1.06	0.325779	0.675262	PHC1;SCMH1;NUP160;SEC13;L3MBTL2;H4C15;SATB1;PHC2;H4C11;NDC1;NUP50;RAE1;TPR;NUP43;RNF2;BMI1;PCGF2;CHD3;H4-16;H4C8;HDAC1;CBX5;NUP62;SEH1L;NUP85;PIAS2;COMMD3-BMI1;H4C12;POM121;AAAS
R-HSA-422085	Synthesis, secretion, and deacylation of Ghrelin	16	-1.11	0.325843	0.675262	IGF1;SPCS3;BCHE;SPCS2;GHRL;ACHE;SEC11A;SPCS1;LEP;PCSK1
R-HSA-181429	Serotonin Neurotransmitter Release Cycle	18	-1.11	0.328194	0.67762	PPFIA1;TSPOAP1;UNC13B;STXBP1
R-HSA-8964315	G beta:gamma signalling through BTK	18	-1.12	0.328194	0.67762	GNG3;GNB4;GNGT1;GNB3
R-HSA-5693538	Homology Directed Repair	136	-1.05	0.329457	0.677776	ABL1;RNF8;TOP3A;H2BU1;MUS81;RAD9B;UIMC1;POLD3;BRCC3;ERCC4;DNA2;H4C15;EXO1;CHEK1;H4C11;PARP2;MDC1;RFC5;PIAS4;XRCC3;H2BC11;BLM;RPA2;NSD2;H2BC8;PPP4R2;POLE3;RAD9A;PALB2;POLE;FEN1;UBA52;H4-16;ATR;H4C8;RAD51C;RBBP8;GEN1;RAD17;RNF4;EME1;PPP4C;RMI2;XRCC2;HERC2;KAT5;ATRIP;H4C12;RAD51;RAD1;RFC2;H2BC13;TOPBP1;ATM;TIPIN;RFC4;RFC3
R-HSA-2219530	Constitutive Signaling by Aberrant PI3K in Cancer	71	1.07	0.329738	0.677776	IRS2;EGF;GAB1;EGFR;KIT;PDGFA;FGFR1;ESR2;AREG;FGFR4;RHOG;NRG3;PIK3R2
R-HSA-392451	G beta:gamma signalling through PI3Kgamma	25	-1.09	0.330296	0.677776	GNG3;GNB4;GNGT1;GNB3;RHOA;PIK3R5;AKT2;AKT1
R-HSA-193648	NRAGE signals death through JNK	59	1.08	0.330696	0.677776	ARHGEF40;ARHGEF11;ITSN1;AKAP13;TRIO;ARHGEF4;BCL2L11;RASGRF2;FGD1;NGEF;ARHGEF19
R-HSA-418555	G alpha (s) signalling events	212	1.05	0.332051	0.679306	REEP1;LHCGR;GPHA2;GCGR;OR3A2;SCTR;CRHR1;OR2V1;OR5H6;PTH2R;OR56A4;ARRB1;CALCB;GNG13;CRHR2;OR10A6;GPR176;OR10K1;OR10A2;PTH1R;OR4F17;ADRB2;HRH2;OR2M4;PDE11A;OR10A3;GPR25;OR52K1;REEP5;ADCY6;OR52N2;RTP4;OR1M1;GNB5;OR2T12;ADCY2;GHRHR;PDE8B;RTP5;ADCY7;GNAL;ADCY5;CRHR1;PDE8B
R-HSA-428930	Thromboxane signalling through TP receptor	23	-1.08	0.334071	0.682188	GNG3;GNB4;GNA11;GNGT1;GNB3;GNAQ
R-HSA-72163	mRNA Splicing - Major Pathway	183	-1.04	0.334711	0.682248	LSM4;RNPS1;SRSF1;DDX42;HNRNPUL1;SRSF6;SRRT;SRSF2;SNRNP40;SF1;SF3B4;GTF2F1;CDC40;CSTF2;PPIL1;ELAVL1;RBM22;CPSF4;CSTF3;DDX5;HNRNPA0;RBM5;PRCC;HNRNPL;SF3B6;PRPF4;CPSF7;ISY1;CASC3;DHX16;FIP1L1;SRSF7;CWC22;U2AF2;SNRPA;TFIP11;PRPF3;CLP1;ISY1-RAB43;HNRNPU;PHF5A;USP39;YBX1;PTBP1;CPSF1;GCFC2;DDX46;DHX38;SRRM2;RBMX;DHX9;POLR2L;CSTF1;SF3B2;MAGOHB;HNRNPF;FUS;SUGP1;PCF11;PLRG1
R-HSA-69618	Mitotic Spindle Checkpoint	111	-1.06	0.337931	0.687557	CENPT;BUB3;RCC2;PPP2R5C;DYNC1H1;NUP160;SEC13;SPDL1;DYNC1LI2;NUP43;ANAPC4;ZWINT;CDC27;PPP2R5B;RANGAP1;CENPL;RPS27;ZW10;CENPS;MIS12;PPP2R1A;MAPRE1;SEH1L;ZWILCH;CENPP;NUP85;MAD1L1;CENPO;NDEL1;ANAPC7;PLK1;CDCA8;BIRC5;PPP2R5D;ANAPC1;DYNC1I2;KIF2C;INCENP;ANAPC15;CDC20;ANAPC5;CENPU;TAOK1;PPP1CC
R-HSA-5676594	TNF receptor superfamily (TNFSF) members mediating non-canonical NF-kB pathway	17	1.11	0.341198	0.692114	TNFRSF11A;TNFSF12;TNFSF13B;TNFRSF12A;TRAF3;TRAF2;BIRC3;TNFSF12-TNFSF13;BIRC2;TNFRSF13C
R-HSA-446353	Cell-extracellular matrix interactions	18	-1.1	0.34141	0.692114	PARVA;FERMT2;ACTG1
R-HSA-3928663	EPHA-mediated growth cone collapse	30	-1.07	0.342657	0.693385	EPHA4;MYH10;FYN;MYH11;EPHA2;EPHA3;RHOA;ROCK2
R-HSA-114604	GPVI-mediated activation cascade	34	-1.08	0.347932	0.702013	VAV3;FYN;COL1A2;LCP2;CDC42;RHOA;PIK3R5;MPIG6B
R-HSA-5693532	DNA Double-Strand Break Repair	164	-1.05	0.348178	0.702013	APBB1;ABL1;EYA3;RNF8;TOP3A;H2BU1;MUS81;RAD9B;UIMC1;POLD3;KDM4A;BRCC3;ERCC4;DNA2;H4C15;EXO1;CHEK1;H4C11;XRCC5;PARP2;BAP1;MDC1;RFC5;PIAS4;XRCC3;H2BC11;BLM;RPA2;NSD2;LIG4;H2BC8;PPP4R2;POLE3;RAD9A;PALB2;POLE;FEN1;UBA52;H4-16;PAXIP1;ATR;H4C8;RAD51C
R-HSA-933542	TRAF6 mediated NF-kB activation	23	1.1	0.350909	0.705779	APP;IFIH1;TRAF6;S100B;TRAF2;SAA1;NKIRAS1;DDX58;RNF135
R-HSA-425366	Transport of bile salts and organic acids, metal ions and amine compounds	71	1.05	0.35131	0.705779	CP;SLC18A2;SLC41A1;SLC6A14;RHCG;SLC22A18;SLC44A2;SLC39A2;SLC22A3;BSG;HEPH;SLC30A8;SLC22A4;SLC39A1;SLC6A7;SLC6A3;SLC22A15
R-HSA-5250913	Positive epigenetic regulation of rRNA expression	104	-1.05	0.353535	0.707396	TBP;H2BU1;TAF1B;H2AJ;H4C15;POLR1E;POLR1B;KAT2A;H4C11;MTA2;H2AC8;ERCC6;H2BC11;TTF1;POLR1C;H2BC8;EP300;ZNRD1;GSK3B;DDX21;CHD3;H4-16;H2AC20;KAT2B;H4C8;CD3EAP;HDAC1;RBBP4;MYBBP1A
R-HSA-1368082	RORA activates gene expression	18	1.09	0.354015	0.707396	CPT1A;PPARA;HELZ2;CREBBP;RXRA;TBL1X
R-HSA-196741	Cobalamin (Cbl, vitamin B12) transport and metabolism	18	1.08	0.354015	0.707396	TCN2;CUBN;MMAA;AMN
R-HSA-5654687	Downstream signaling of activated FGFR1	29	1.06	0.355752	0.709599	FLRT3;GAB1;FGFR1;HRAS;PLCG1;FGF8;FGF4;KRAS;PTPN11;FRS2;FGF22
R-HSA-416482	G alpha (12/13) signalling events	80	1.05	0.357357	0.71153	ARHGEF40;ARHGEF11;ITSN1;AKAP13;TRIO;GNG13;ARHGEF4;RASGRF2;ADRA1B;PLXNB1;FGD1;ADRA1D;NGEF;ARHGEF19;GNB5
R-HSA-5620924	Intraflagellar transport	52	-1.05	0.359494	0.71451	TUBA1A;IFT140;IFT88;TTC26;IFT20;TUBB2B;DYNLRB2;TUBB6;KIF17;KIF3B;TCTEX1D2;TUBA3D;TNPO1;IFT22;IFT27;IFT172;WDR60;TUBA1B
R-HSA-2990846	SUMOylation	187	-1.04	0.361345	0.716913	MITF;TRIM27;HIC1;MRTFA;HDAC7;NRIP1;AR;PHC1;DAXX;NR2C1;ESR1;SCMH1;NUP160;SEC13;STAG1;DNMT1;DNMT3A;L3MBTL2;H4C15;SATB1;TFAP2C;ZNF131;PHC2;SAE1;MBD1;H4C11;SENP1;NDC1;MDC1;DDX5;NR5A1;NUP50;RAE1;TPR;NUP43;TDG;PIAS4;BLM;RNF2;BMI1;RANGAP1;TRIM28;EP300;CASP8AP2;NSMCE2
R-HSA-9010553	Regulation of expression of SLITs and ROBOs	167	1.04	0.364829	0.721348	PSMD11;PSMA1;PSMB1;PSMB2;PSMC2;PSMC1;PSMD14;PSMA5;PSMD7;PSMB4;PSMD1;PSMA3;SEM1;PSMA7;ROBO3;PSMB6;PSMB7;PSMD3;ROBO1;PSMC6;PSMA6
R-HSA-1250196	SHC1 events in ERBB2 signaling	22	1.08	0.365108	0.721348	EGF;EGFR;HRAS;NRG3;KRAS;PRKCA
R-HSA-9603798	Class I peroxisomal membrane protein import	20	-1.07	0.365517	0.721348	PEX13;PEX26;ABCD2;ABCD1;GDAP1;PEX11B;FIS1;PEX19;PXMP2;SLC25A17;PEX2
R-HSA-375276	Peptide ligand-binding receptors	155	1.04	0.367292	0.723176	APP;BDKRB2;PROK2;AGTR2;NPB;SSTR2;KISS1R;TACR2;CXCL12;NTS;EDN1;F2RL3;OXTR;APLN;ACKR1;CCR8;PYY;GRP;CX3CL1;SSTR3;GALR2;NPFFR2;AVPR1A;F2R;CXCL5;CXCL13;F2RL1;CCK;OPRL1;OXT;GRPR;F2RL2;MC1R;AGTR1;SAA1;HCRT;CCKBR;RLN3;AGT;CCL20
R-HSA-202430	Translocation of ZAP-70 to Immunological synapse	15	-1.09	0.368539	0.723176	ZAP70;CD3E;HLA-DPB1;HLA-DRB5;HLA-DQB1;HLA-DPA1;HLA-DRA
R-HSA-447115	Interleukin-12 family signaling	56	1.04	0.36859	0.723176	IL12A;PDCD4;STAT4;SOD1;CRLF1;IL27;IL23R;STAT1;HNRNPA2B1;JAK2;TALDO1;IFNG;PITPNA;GSTO1;IL23A;STAT3
R-HSA-3301854	Nuclear Pore Complex (NPC) Disassembly	35	-1.05	0.369305	0.723176	NUP160;SEC13;NDC1;NUP50;RAE1;TPR;NUP43;NUP62;SEH1L;NUP85;POM121;AAAS;NUP58;NUP214;NUP188;NUP153;NUP93;CCNB2
R-HSA-186797	Signaling by PDGF	57	-1.04	0.369681	0.723176	COL6A1;PLG;COL4A5;COL6A2;CRK;THBS1;PDGFC;PDGFRA;PLAT
R-HSA-442660	Na+/Cl- dependent neurotransmitter transporters	15	1.07	0.373429	0.729231	SLC18A2;SLC6A14;SLC6A7;SLC6A3
R-HSA-194068	Bile acid and bile salt metabolism	37	1.05	0.376068	0.7319	SLC27A2;SLC10A2;AKR1C2;ABCC3;HSD17B4;RXRA;AKR1C1;CYP7B1;HSD3B7;CH25H;AMACR;CYP27A1;ABCB11
R-HSA-167242	Abortive elongation of HIV-1 transcript in the absence of Tat	23	-1.06	0.376106	0.7319	SUPT5H;GTF2F1;CTDP1;NELFCD;NELFA;POLR2L
R-HSA-168325	Viral Messenger RNA Synthesis	43	-1.05	0.377261	0.73287	GTF2F1;NUP160;SEC13;NDC1;NUP50;RAE1;TPR;NUP43;NUP62;SEH1L;NUP85;POLR2L;POM121;AAAS;POLR2K;NUP58;NUP214;NUP188;NUP153;NUP93
R-HSA-192105	Synthesis of bile acids and bile salts	31	1.05	0.379074	0.735114	SLC27A2;AKR1C2;HSD17B4;RXRA;AKR1C1;CYP7B1;HSD3B7;CH25H;AMACR;CYP27A1;ABCB11
R-HSA-111447	Activation of BAD and translocation to mitochondria	15	-1.06	0.382022	0.738171	SFN;PPP3R1;BID;AKT2;AKT1;YWHAH
R-HSA-168274	Export of Viral Ribonucleoproteins from Nucleus	33	-1.04	0.383495	0.738171	NUP160;SEC13;NDC1;NUP50;RAE1;TPR;NUP43;NUP62;SEH1L;NUP85;POM121;AAAS;NUP58;NUP214;NUP188;NUP153;NUP93
R-HSA-389661	Glyoxylate metabolism and glycine degradation	26	1.04	0.383513	0.738171	DDO;HOGA1;GCSH;PDHA1;GRHPR
R-HSA-112315	Transmission across Chemical Synapses	249	-1.03	0.384211	0.738171	ADCY1;PPFIA1;TSPOAP1;GNG3;PPM1E;GLUL;RASGRF1;SLC1A2;CACNG4;GABBR2;TUBA1A;PLCB1;GNB4;MAPT;HTR3B;CHRNA2;GNAI1;GIT1;CACNB1;BCHE;DLG4;KCNJ10;GLRB;TUBB2B;UNC13B;GABRA4;TUBB6;STXBP1;KIF17;CHRND;KCNJ9;PRKACA;GNGT1;GRIA2;GABRB3;ARHGEF9;GNB3;PRKAR2A;TUBA8;PRKCG;MAPK1;SLC32A1;SLC38A2;SLC6A11;PLCB3;CAMK2A;GRIN2C;CPLX1;CHRNA9;GRIK5;TSPAN7;GABRA5;PRKAR2B;PRKCB;LRTOMT;TUBA3D;SLC6A4;KCNJ5;CAMK4;PPFIA3;ACTN2;KCNJ15;SLC1A3;SLC6A13;MAPK3;ACHE
R-HSA-2022090	Assembly of collagen fibrils and other multimeric structures	59	1.04	0.384494	0.738171	COL18A1;LAMB3;DST;COL5A1;COL27A1;COL10A1;COL17A1;LAMC2;CTSV;COL4A1;LAMA3;MMP7;CTSL
R-HSA-8936459	RUNX1 regulates genes involved in megakaryocyte differentiation and platelet function	94	-1.04	0.384615	0.738171	NFE2;SETD1A;H2BU1;RUNX1;ITGA2B;THBS1;H2AJ;H4C15;H4C11;TNRC6B;PRMT1;H2AC8;H2BC11;WDR5;H2BC8;RBBP5;EP300;KMT2A;H4-16;H2AC20;KAT2B;H4C8;HDAC1;CBFB
R-HSA-6807004	Negative regulation of MET activity	21	-1.04	0.389522	0.7457	PTPRJ;MET;SH3GL2;CBL;HGF;LRIG1;HGS;UBA52;PTPN2
R-HSA-425407	SLC-mediated transmembrane transport	223	1.03	0.389873	0.7457	SLC9A2;SLC4A4;CP;SLC4A3;SLC5A2;SLC18A2;SLC5A10;SLC34A1;SLC41A1;SLC26A7;SLCO3A1;SLC35D2;SRI;SLC6A14;SLC12A3;RHCG;SLC22A18;SLC44A2;SLC39A2;SLC22A3;SLC24A3;LCN15;SLC2A10;SLC15A1;SLC12A7;SLC17A8;ARL2;AHCYL2;SLCO2B1;BSG;HEPH;SLC30A8;SLC22A4;SLC43A2;SLC25A29;SLC39A1;SLC6A7;SLC2A9;SLC6A3;SLC22A15;SLC38A3;SLC35D2
R-HSA-8941326	RUNX2 regulates bone development	31	-1.03	0.393795	0.750343	ABL1;GLI2;AR;HDAC3;UCMA;HES1;GLI3;MAPK1;SMAD1
R-HSA-425410	Metal ion SLC transporters	26	1.03	0.394265	0.750343	CP;SLC41A1;SLC39A2;HEPH;SLC30A8;SLC39A1
R-HSA-9013507	NOTCH3 Activation and Transmission of Signal to the Nucleus	25	1.04	0.394316	0.750343	EGF;EGFR;JAG1;DLL1;PSEN2;JAG2;NEURL1B
R-HSA-73933	Resolution of Abasic Sites (AP sites)	39	-1.03	0.397094	0.754344	NEIL1;APEX1;POLD3;PARP2;TDG;RFC5;RPA2;POLB;OGG1;POLE3;MUTYH;POLE;FEN1;ADPRHL2
R-HSA-6803157	Antimicrobial peptides	31	1.03	0.397942	0.75467	TLR2;CLU;ATP7A;PRSS2;TLR1;S100A9;HTN1;CD4;ATOX1;HTN3;CCR6;PGLYRP2;EPPIN;LYZ;LTF
R-HSA-4085377	SUMOylation of SUMOylation proteins	34	-1.05	0.40146	0.760052	NUP160;SEC13;NDC1;NUP50;RAE1;TPR;NUP43;PIAS4;NUP62;SEH1L;NUP85;POM121;AAAS;NUP58;NUP214;NUP188;NUP153;NUP93
R-HSA-1474244	Extracellular matrix organization	284	1.02	0.404151	0.7628	APP;ACTN1;LTBP1;VWF;ITGA9;COL18A1;LAMB3;CRTAP;DST;COL5A1;FBN1;SDC4;BMP2;COL27A1;COL10A1;ITGB5;COL17A1;ITGB3;PDGFA;MMP19;MMP24;VCAM1;TGFB2;CTSD;DMD;LAMB1;MMP17;DDR1;LAMC2;PECAM1;CASK;CMA1;TNN;CTSV;ADAM12;ITGAD;ASPN;COL4A1;SPP1;LAMA3;MMP7;BCAN;FBN2;CTSL;ADAMTS2;VTN;LTBP4;BSG;COL5A2;CEACAM8;PRSS2;ITGB8;TNXB;MFAP5;ITGA2;COL13A1;ADAM9;ITGA10;COL3A1;MMP11;P4HA1;CAPN7;CEACAM1;CTSS;SERPINE1;COMP;TIMP2;NCAM1;COL2A1;COL15A1;CD151;TTR;PLOD3;TGFB1;ADAM15;P3H3
R-HSA-113418	Formation of the Early Elongation Complex	33	-1.02	0.40534	0.7628	SUPT5H;ERCC3;GTF2F1;CTDP1;NELFCD;NELFA;POLR2L;GTF2H2;GTF2H3
R-HSA-167158	Formation of the HIV-1 Early Elongation Complex	33	-1.02	0.40534	0.7628	SUPT5H;ERCC3;GTF2F1;CTDP1;NELFCD;NELFA;POLR2L;GTF2H2;GTF2H3
R-HSA-6803204	TP53 Regulates Transcription of Genes Involved in Cytochrome C Release	20	1.05	0.405644	0.7628	AIFM2;CREBBP;TP73;STEAP3;PMAIP1
R-HSA-75105	Fatty acyl-CoA biosynthesis	34	-1.04	0.406326	0.7628	ELOVL4;PPT2;HACD3;ELOVL1;ACSL3;MORC2;ELOVL7
R-HSA-4641263	Regulation of FZD by ubiquitination	21	1.04	0.408526	0.765643	WNT3A;FZD5;FZD6;RSPO2;RSPO4
R-HSA-2173788	Downregulation of TGF-beta receptor signaling	26	1.02	0.412186	0.770134	NEDD4L;BAMBI
R-HSA-75876	Synthesis of very long-chain fatty acyl-CoAs	21	-1.03	0.412301	0.770134	ELOVL4;HACD3;ELOVL1;ACSL3;ELOVL7
R-HSA-1474228	Degradation of the extracellular matrix	134	-1.01	0.414179	0.772346	COL4A6;CAPN14;COL6A1;PLG;CD44;MMP3;COL4A5;COL6A2;DCN;KLK2;MMP1;CDH1;COL16A1;CASP3;ADAMTS5;CAPN10;MMP14;COL14A1;CAPN1;COL1A2;MMP12;A2M
R-HSA-418594	G alpha (i) signalling events	342	1.02	0.414868	0.772346	APP;RGS20;BCO1;BDKRB2;RGS12;LRAT;AGTR2;GPC4;GRM8;SUCNR1;NPB;SSTR2;RGS17;RGS5;SDC4;TAS2R19;CXCL12;RGS3;ADORA1;TAS2R20;PPEF1;CAMK2G;PTGER3;TAS2R13;NMT2;PPP2R1B;GNG13;CASR;CHRM4;CAMKK1;GPC1;GRM4;GRK7;APLN;GPC5;RGS13;DHRS3;PRKAR1B;CCR8;PYY;ADCY6;RGS11;TAS2R31;GNB5;CX3CL1;S1PR4;AKR1C1;HCAR3;RGS1;SSTR3;PRKX;PLA2G4A;GALR2;GPSM1;HCAR2;TAS2R5;ADCY2;GRM2;ADCY7;CXCL5;CXCL13;GNAL;TAS2R30;ADCY5;OPRL1;MYO7A;RGR;CAMKK2;PPP1R1B;TAS2R14;RGS4;SAA1;TTR;PDE6B;RLN3;LRP12;ADCY3;AGT;CCL20;PPP2CB;ACKR3;HTR1F;P2RY4;GUCY2F;PRKCA;ADRA2C;SSTR5;LPAR3;CALM3;PDE1C;TAS2R43;RGS5
R-HSA-3108232	SUMO E3 ligases SUMOylate target proteins	181	-1.01	0.416327	0.773772	MITF;TRIM27;HIC1;MRTFA;HDAC7;NRIP1;AR;PHC1;DAXX;NR2C1;ESR1;SCMH1;NUP160;SEC13;STAG1;DNMT1;DNMT3A;L3MBTL2;H4C15;SATB1;TFAP2C;ZNF131;PHC2;MBD1;H4C11;NDC1;MDC1;DDX5;NR5A1;NUP50;RAE1;TPR;NUP43;TDG;PIAS4;BLM;RNF2;BMI1;RANGAP1;TRIM28;EP300;CASP8AP2;NSMCE2
R-HSA-3296482	Defects in vitamin and cofactor metabolism	21	1.02	0.420959	0.781082	TCN2;BTD;CUBN;MMAA;AMN
R-HSA-5683826	Surfactant metabolism	27	1.01	0.42246	0.781271	SLC34A1;P2RY2;PGA3;DMBT1;SFTPA2;LMCD1;GATA6
R-HSA-8943724	Regulation of PTEN gene transcription	61	-1.01	0.42246	0.781271	HDAC7;PHC1;HDAC3;NR2E1;SCMH1;EZH2;SLC38A9;PHC2;MAPK1;CBX6;MLST8;LAMTOR1;MTA2;RNF2;BMI1;MAPK3;CHD3;ATF2;HDAC1;RBBP4
R-HSA-9609523	Insertion of tail-anchored proteins into the endoplasmic reticulum membrane	22	1.03	0.426259	0.786296	APP;PRNP;CYB5A
R-HSA-2691230	Signaling by NOTCH1 HD Domain Mutants in Cancer	15	1.02	0.427289	0.786296	JAG1;DLL1;NOTCH1;JAG2;NEURL1B;DLL4
R-HSA-2691232	Constitutive Signaling by NOTCH1 HD Domain Mutants	15	1.02	0.427289	0.786296	JAG1;DLL1;NOTCH1;JAG2;NEURL1B;DLL4
R-HSA-1839117	Signaling by cytosolic FGFR1 fusion mutants	18	-1.02	0.429515	0.788422	BCR;CUX1;GAB2
R-HSA-389357	CD28 dependent PI3K/Akt signaling	22	1.03	0.429856	0.788422	AKT3;PRR5;MAPKAP1;RICTOR;PIK3R2;CD86
R-HSA-1227986	Signaling by ERBB2	50	1.02	0.430976	0.789181	EGF;GAB1;EGFR;AKT3;YES1;HRAS;PTK6;NRG3;PLCG1
R-HSA-199418	Negative regulation of the PI3K/AKT network	104	1.01	0.432624	0.789289	IRS2;EGF;GAB1;EGFR;AKT3;KIT;PDGFA;PPP2R1B;FGFR1;ESR2;AREG;IER3;FGFR4;RHOG;NRG3;TRAF6;PIK3R2;PTEN;CD86
R-HSA-983231	Factors involved in megakaryocyte development and platelet production	145	1.01	0.432796	0.789289	KIF19;KIF6;KIF12;CARMIL1;HBE1;KIF3A;IFNA13;KIF1B;AKAP10;KIFAP3;H3-3B;DOCK9;KIF21A;MAFF;H3C1;PRKAR1B;IFNA2;ITPK1;JMJD1C;KIF1C;KLC3;TUBA1C;KIF25;TUBB4B;KIF4B;GATA6;PHF21A;TUBB3;JAK2;IRF1;TUBA4A
R-HSA-1442490	Collagen degradation	61	-1.01	0.433155	0.789289	COL4A6;COL6A1;MMP3;COL4A5;COL6A2;MMP1;COL16A1;MMP14;COL14A1;COL1A2;MMP12
R-HSA-1483255	PI Metabolism	80	-1.01	0.434524	0.790191	MTMR14;INPP5F;MTMR6;MTMR10;PIP4P1;INPP4A;PI4KA;SYNJ1;PIK3C2A;PLEKHA4;MTMR1;MTM1;GDPD1;MTMR12;PIK3R5;PIP5K1B;PIP5K1A;PI4KB;INPP5E;INPPL1;PNPLA7;VAC14;PIKFYVE;INPP5K;PIK3R4;MTMR4;PIK3R1
R-HSA-1660661	Sphingolipid de novo biosynthesis	42	1.01	0.435065	0.790191	SPTSSB;SGMS2;SPHK1;SGPP2;SGMS1;DEGS2;SGPP1;PLPP3
R-HSA-186763	Downstream signal transduction	29	0.99	0.438938	0.795271	PDGFA;HRAS;PLCG1;PIK3R2;STAT1;KRAS;NCK1;PTPN11;STAT3;STAT6;BCAR1
R-HSA-452723	Transcriptional regulation of pluripotent stem cells	24	1	0.439286	0.795271	EPAS1;EPHA1;FOXP1;TDGF1;SALL1;KLF4
R-HSA-2033519	Activated point mutants of FGFR2	15	-1	0.440449	0.795841	FGF1;FGF2;FGF10;FGF7
R-HSA-432720	Lysosome Vesicle Biogenesis	35	1	0.441026	0.795841	APP;DNASE2;ARRB1;CLTC;CLTB
R-HSA-1650814	Collagen biosynthesis and modifying enzymes	65	-1	0.445355	0.801467	COL4A6;COL6A1;P3H2;COL4A5;COL6A2;COLGALT1;COL22A1;COL16A1;P3H1;COL14A1;COL1A2
R-HSA-5673000	RAF activation	32	1.01	0.445578	0.801467	CAMK2G;PPP2R1B;MAP2K1;HRAS;KSR1;JAK2;KRAS;PPP2CB;CALM3;PHB;PPP2R5A;BRAF
R-HSA-450302	activated TAK1 mediates p38 MAPK activation	24	1	0.448214	0.804912	MAP2K3;TRAF6;NOD2;UBE2V1;MAPK11;RIPK2;MAPKAPK3;NOD1;UBC;IRAK2;MAP3K7;TMEM189-UBE2V1
R-HSA-180910	Vpr-mediated nuclear import of PICs	33	-1	0.449029	0.805081	NUP160;SEC13;NDC1;NUP50;RAE1;TPR;NUP43;HMGA1;NUP62;SEH1L;NUP85;POM121;AAAS;NUP58;NUP214;NUP188;NUP153;NUP93
R-HSA-6781823	Formation of TC-NER Pre-Incision Complex	54	-1	0.457364	0.818711	COPS3;ERCC3;COPS5;DDB1;ERCC6;ISY1;EP300;ERCC8;HMGN1;CUL4A;UBA52;ISY1-RAB43;GPS1;COPS6;POLR2L;UVSSA;GTF2H2;GTF2H3
R-HSA-936964	Activation of IRF3/IRF7 mediated by TBK1/IKK epsilon	18	1	0.459854	0.821851	LY96;TBK1;TRAF3;SARM1;PTPN11;IRF3;UBC
R-HSA-196071	Metabolism of steroid hormones	28	0.98	0.461947	0.822035	TSPO;SRD5A1;CYP19A1;HSD11B2;HSD17B14
R-HSA-428157	Sphingolipid metabolism	85	0.98	0.462334	0.822035	B4GALNT1;SPTSSB;SGMS2;ASAH2;ARSL;SPHK1;ARSD;SGPP2;CTSA;SGMS1;DEGS2;NEU4;SGPP1;PLPP3
R-HSA-5576892	Phase 0 - rapid depolarisation	43	1.01	0.463415	0.822035	CACNB2;CACNA1D;CACNA1C;CAMK2G;CACNA1S;CACNA1F
R-HSA-380270	Recruitment of mitotic centrosome proteins and complexes	82	-1	0.463636	0.822035	TUBA1A;CEP41;DYNC1H1;CEP152;NINL;PRKACA;ALMS1;CEP164;ODF2;TUBGCP6;SFI1;PRKAR2B;HAUS2;TUBG1;CEP78;ACTR1A;CDK11B;CCP110;PPP2R1A;MAPRE1;HAUS5;NME7;TUBG2;PLK1;DCTN1;CSNK1D
R-HSA-380287	Centrosome maturation	82	-1	0.463636	0.822035	TUBA1A;CEP41;DYNC1H1;CEP152;NINL;PRKACA;ALMS1;CEP164;ODF2;TUBGCP6;SFI1;PRKAR2B;HAUS2;TUBG1;CEP78;ACTR1A;CDK11B;CCP110;PPP2R1A;MAPRE1;HAUS5;NME7;TUBG2;PLK1;DCTN1;CSNK1D
R-HSA-69190	DNA strand elongation	32	-0.99	0.466184	0.824536	POLD3;DNA2;RFC5;RPA2;GINS4;FEN1;MCM5;MCM4;CDC45;LIG1;GINS2;RFC2;MCM2;MCM3;RFC4;RFC3
R-HSA-6785631	ERBB2 Regulates Cell Motility	15	0.99	0.466786	0.824536	EGF;EGFR;NRG3
R-HSA-157579	Telomere Maintenance	80	-1	0.467262	0.824536	H2BU1;POLD3;H2AJ;DKC1;DNA2;H4C15;RUVBL2;H4C11;RUVBL1;H2AC8;RFC5;H2BC11;RPA2;H2BC8;POLE3;POLE;FEN1;TERT;H4-16;H2AC20;H4C8
R-HSA-389958	Cooperation of Prefoldin and TriC/CCT in actin and tubulin folding	28	-1	0.469108	0.825236	TUBA1A;CCT2;TUBB2B;TUBB6;TUBA8;TUBA3D;PFDN1;CCT6B;TUBA1B
R-HSA-373076	Class A/1 (Rhodopsin-like receptors)	261	1	0.469136	0.825236	APP;LHCGR;GPHA2;BDKRB2;PROK2;AGTR2;SUCNR1;NPB;SSTR2;P2RY2;KISS1R;TACR2;CXCL12;ADORA1;CHRM5;PTGER3;NTS;EDN1;CHRM4;F2RL3;OXTR;ADRB2;ADRA1B;APLN;ACKR1;HRH2;ADRA1D;CCR8;PYY;PTAFR;GRP;CX3CL1;S1PR4;PTGER1;HCAR3;SSTR3;GALR2;NPFFR2;AVPR1A;HCAR2;F2R;CXCL5;CXCL13;CHRM3;F2RL1;CCK;OPRL1;OXT;GRPR;GNRH2;F2RL2;RGR;GPR65;MC1R;AGTR1;SAA1;HCRT;CCKBR;RLN3;AGT;CCL20
R-HSA-2428924	IGF1R signaling cascade	51	0.99	0.474295	0.827641	IRS2;IGF1R;IGF2;GAB1;FGFR1;FGFR4;HRAS;PIK3R2;FGF8;FGF4;KRAS;PIK3C3;FGF19;PTPN11;FLT3
R-HSA-3000178	ECM proteoglycans	70	0.98	0.474498	0.827641	APP;ITGA9;COL5A1;ITGB5;ITGB3;TGFB2;LAMB1;TNN;ASPN;COL4A1;LAMA3;BCAN;VTN;COL5A2;TNXB;ITGA2;COL3A1;SERPINE1;COMP;NCAM1;COL2A1;TGFB1;COL4A3;COL9A2;LAMA2
R-HSA-8876725	Protein methylation	19	-1	0.474886	0.827641	EEF1AKMT1;RPS2;EEF2;VCPKMT;EEF1A1;METTL21A;CAMKMT
R-HSA-3928664	Ephrin signaling	19	1	0.475177	0.827641	EPHB1;EPHB2
R-HSA-163841	Gamma carboxylation, hypusine formation and arylsulfatase activation	37	0.99	0.475214	0.827641	FN3K;GAS6;DPH6;ARSL;ARSD
R-HSA-204998	Cell death signalling via NRAGE, NRIF and NADE	76	0.99	0.475831	0.827641	ARHGEF40;ARHGEF11;ITSN1;AKAP13;TRIO;ARHGEF4;BCL2L11;RASGRF2;FGD1;SQSTM1;NGEF;ARHGEF19;TRAF6;PSEN2;NGFR;NGF;MAPK8;KALRN;ARHGEF38;FGD4
R-HSA-6788467	IL-6-type cytokine receptor ligand interactions	16	-0.97	0.476404	0.827641	CTF1;LIFR;LIF;JAK1
R-HSA-1296072	Voltage gated Potassium channels	41	0.98	0.476431	0.827641	KCNV1;KCNH3;KCNQ2;KCNH4;KCNS3;KCNC4;KCNH5;KCNQ1
R-HSA-6802948	Signaling by high-kinase activity BRAF mutants	33	0.97	0.477966	0.828281	VWF;ITGB3;ARRB1;MAP2K1;HRAS;KSR1;VCL
R-HSA-73929	Base-Excision Repair, AP Site Formation	61	-0.99	0.47861	0.828281	NEIL1;H2BU1;H2AJ;H4C15;H4C11;TDG;H2AC8;H2BC11;H2BC8;OGG1;MUTYH;H4-16;H2AC20;H4C8
R-HSA-5674135	MAP2K and MAPK activation	37	0.99	0.480342	0.828281	VWF;ITGB3;ARRB1;MAP2K1;HRAS;KSR1;LAMTOR3;VCL
R-HSA-418592	ADP signalling through P2Y purinoceptor 1	25	-1	0.480638	0.828281	GNG3;GNB4;GNA11;GNGT1;GNB3
R-HSA-975576	N-glycan antennae elongation in the medial/trans-Golgi	25	-1.01	0.480638	0.828281	CHST10;FUT8;MAN2A2;B4GALT3;MGAT5
R-HSA-2428928	IRS-related events triggered by IGF1R	50	0.98	0.481481	0.828281	IRS2;IGF1R;IGF2;GAB1;FGFR1;FGFR4;HRAS;PIK3R2;FGF8;FGF4;KRAS;PIK3C3;FGF19;PTPN11;FLT3
R-HSA-70263	Gluconeogenesis	31	0.98	0.48199	0.828281	SLC37A2;ALDOB;FBP2;GOT1;G6PC;PGK1;ENO2
R-HSA-73884	Base Excision Repair	90	-0.99	0.483974	0.830414	NEIL1;H2BU1;APEX1;POLD3;H2AJ;H4C15;H4C11;PARP2;TDG;H2AC8;RFC5;H2BC11;RPA2;H2BC8;POLB;OGG1;POLE3;MUTYH;POLE;FEN1;H4-16;H2AC20;H4C8;ADPRHL2
R-HSA-9012852	Signaling by NOTCH3	49	0.99	0.486667	0.833753	EGF;EGFR;CREBBP;JAG1;HEYL;DLL1;HEY1;STAT1;PSEN2;HES5;NOTCH1;JAG2;MAML2;NEURL1B
R-HSA-9614657	FOXO-mediated transcription of cell death genes	15	0.98	0.490126	0.838393	BCL2L11;CREBBP;FOXO3;NFYB
R-HSA-8956319	Nucleobase catabolism	33	0.96	0.491525	0.839501	DPYS;NT5C3A;NUDT9;UPP1;NT5E;XDH;TYMP;DNPH1;NUDT18;NT5C1A;SAMHD1;NUDT15;UPB1
R-HSA-5693568	Resolution of D-loop Structures through Holliday Junction Intermediates	33	-0.98	0.492718	0.840254	TOP3A;MUS81;DNA2;EXO1;XRCC3;BLM;PALB2;RAD51C;RBBP8;GEN1;EME1;RMI2;XRCC2;KAT5;RAD51
R-HSA-163359	Glucagon signaling in metabolic regulation	31	-0.97	0.494033	0.841212	ADCY1;GNG3;GNB4;PRKACA;GNB3;PRKAR2A;GNAS;PRKAR2B
R-HSA-6811558	PI5P, PP2A and IER3 Regulate PI3K/AKT Signaling	97	0.98	0.495677	0.84225	IRS2;EGF;GAB1;EGFR;KIT;PDGFA;PPP2R1B;FGFR1;ESR2;AREG;IER3;FGFR4;RHOG;NRG3;TRAF6;PIK3R2
R-HSA-140534	Caspase activation via Death Receptors in the presence of ligand	16	0.95	0.497307	0.84225	CFLAR;LY96;FAS;TRAF2;TRADD;TNFRSF10A;TNFRSF10B;TNFSF10
R-HSA-156584	Cytosolic sulfonation of small molecules	22	-0.98	0.497758	0.84225	PODXL2;SLC26A2;SULT2B1;SULT1A2;SULT1C2
R-HSA-389356	CD28 co-stimulation	33	0.96	0.498305	0.84225	AKT3;PRR5;MAPKAP1;YES1;RICTOR;PIK3R2;CD86
R-HSA-111885	Opioid Signalling	88	-0.99	0.498413	0.84225	ADCY1;GNG3;GNAO1;PLCB1;GNB4;GNAI1;PDE4D;PRKACA;GNGT1;GNB3;PDE4A;PRKAR2A;PDE4C;PRKCG;MAPK1;PLCB3;CAMK2A;PPP3R1
R-HSA-9615017	FOXO-mediated transcription of oxidative stress, metabolic and neuronal genes	27	0.96	0.500891	0.843863	FBXO32;ABCA6;FOXO3;CAT;ATXN3;G6PC
R-HSA-1251985	Nuclear signaling by ERBB4	31	-0.97	0.501193	0.843863	SPARC;ESR1;TAB2;NRG2;APOE;WWOX;ADAM17;HBEGF;APH1A;NCOR1;NCSTN;YAP1;PSEN1;TAB2
R-HSA-2173789	TGF-beta receptor signaling activates SMADs	32	0.96	0.501701	0.843863	NEDD4L;BAMBI
R-HSA-381753	Olfactory Signaling Pathway	99	0.97	0.502841	0.843863	REEP1;OR3A2;OR2V1;OR5H6;OR56A4;OR10A6;OR10K1;OR10A2;OR4F17;OR2M4;OR10A3;OR52K1;REEP5;OR52N2;RTP4;OR1M1;OR2T12;RTP5;GNAL;OR4K17;OR52N1;OR4D1;OR14J1;OR5A2
R-HSA-5250924	B-WICH complex positively regulates rRNA expression	89	-0.98	0.503145	0.843863	TBP;H2BU1;TAF1B;H2AJ;H4C15;POLR1E;POLR1B;KAT2A;H4C11;H2AC8;ERCC6;H2BC11;POLR1C;H2BC8;EP300;ZNRD1;GSK3B;DDX21;H4-16;H2AC20;KAT2B;H4C8;CD3EAP;MYBBP1A
R-HSA-3560783	Defective B4GALT7 causes EDS, progeroid type	20	0.97	0.504409	0.844715	GPC4;SDC4;GPC1;GPC5;BCAN
R-HSA-74259	Purine catabolism	17	0.95	0.508167	0.848978	NUDT9;NT5E;XDH;DNPH1;NUDT18;NT5C1A;NUDT15
R-HSA-168276	NS1 Mediated Effects on Host Pathways	39	-0.97	0.508475	0.848978	NUP160;SEC13;CPSF4;NDC1;NUP50;RAE1;TPR;NUP43;NUP62;SEH1L;KPNB1;NUP85;POM121;AAAS;KPNA2;PABPN1;NUP58;NUP214;NUP188;NUP153;NUP93
R-HSA-5099900	WNT5A-dependent internalization of FZD4	15	0.96	0.509874	0.850044	WNT5A;CLTC;CLTB
R-HSA-114452	Activation of BH3-only proteins	30	-0.97	0.512821	0.853682	SFN;TP63;PPP1R13B;TP53BP2;TFDP1;PPP3R1;BID;AKT2;AKT1;YWHAH;BBC3
R-HSA-71387	Metabolism of carbohydrates	284	0.98	0.514042	0.854161	CHST3;FUT7;GBE1;PPP1R3C;GPC4;B3GAT2;SLC37A2;ALDOB;GNPDA1;SDC4;SLC35D2;HS3ST6;GLCE;CSGALNACT2;CHST12;PPP2R1B;FUT1;FBP2;IDUA;CHST9;FUT4;GPC1;CHSY3;GPC5;FUT3;HPSE2;PHKB;BCAN;B3GNT4;HS6ST1;CRYL1;NDST4;B3GNT2;GYG2;HPSE;PFKFB3;XYLT1;CHPF;DERA;GOT1;GALK1;HS3ST3B1;G6PC;CHST14;ST3GAL6;B3GAT1;B3GNT3;CSPG5;PAPSS2;CHSY1;PGK1;HAS2;MANBA;OGN;PHKG1;SLC35D2
R-HSA-199992	trans-Golgi Network Vesicle Budding	72	0.97	0.514638	0.854161	APP;SNX9;SH3D19;DNASE2;ARRB1;TBC1D8B;IGF2R;CLTC;CLTB
R-HSA-5362517	Signaling by Retinoic Acid	39	0.96	0.521222	0.862557	CPT1A;ALDH1A2;ALDH1A3;ALDH8A1;PDK3;DHRS3;PDHA1;RXRA;CYP26B1;CYP26A1;RARA;RARG
R-HSA-1368108	BMAL1:CLOCK,NPAS2 activates circadian gene expression	26	0.95	0.521505	0.862557	KLF15;PPARA;HELZ2;CREBBP;RXRA;TBL1X;SERPINE1;NAMPT;ARNTL2
R-HSA-110328	Recognition and association of DNA glycosylase with site containing an affected pyrimidine	59	-0.97	0.524324	0.862557	NEIL1;H2BU1;H2AJ;H4C15;H4C11;TDG;H2AC8;H2BC11;H2BC8;OGG1;H4-16;H2AC20;H4C8
R-HSA-110329	Cleavage of the damaged pyrimidine	59	-0.97	0.524324	0.862557	NEIL1;H2BU1;H2AJ;H4C15;H4C11;TDG;H2AC8;H2BC11;H2BC8;OGG1;H4-16;H2AC20;H4C8
R-HSA-73928	Depyrimidination	59	-0.97	0.524324	0.862557	NEIL1;H2BU1;H2AJ;H4C15;H4C11;TDG;H2AC8;H2BC11;H2BC8;OGG1;H4-16;H2AC20;H4C8
R-HSA-5655302	Signaling by FGFR1 in disease	37	0.96	0.524786	0.862557	GAB1;FGFR1;ZMYM2;LRRFIP1;HRAS;PLCG1;MYO18A;STAT1;FGFR1OP2;FGF8;FGF4;KRAS;TRIM24
R-HSA-1474290	Collagen formation	87	0.95	0.525326	0.862557	COL18A1;LAMB3;CRTAP;DST;COL5A1;COL27A1;COL10A1;COL17A1;LAMC2;CTSV;COL4A1;LAMA3;MMP7;CTSL;ADAMTS2;COL5A2;COL13A1;COL3A1;P4HA1;CTSS;COL2A1;COL15A1;CD151;PLOD3;P3H3;COL19A1;P4HA2;COL4A3;COL9A2;COL7A1;COL26A1;COL20A1;COL4A4;ITGB4;COL6A3;COL11A2;PLOD2
R-HSA-163200	Respiratory electron transport, ATP synthesis by chemiosmotic coupling, and heat production by uncoupling proteins.	123	0.97	0.525874	0.862557	NDUFA5;NDUFC1;NDUFB5;NDUFAF1;COX16;ETFDH;SDHC;ETFA;NDUFA4;UQCRC1;COX6C;DMAC2L;NDUFS4;NDUFA9;SDHD;UQCRH;NDUFAB1;NDUFB2;COX7B;CYC1;UCP3;COX18;NDUFS7;UQCRFS1;NDUFA8;NDUFS2;ECSIT;NDUFB9;SCO2;UQCRC2;COX7A2L;ATP5F1B;NDUFB8;SLC25A27;COX5B;NDUFS5;ATP5PD;NDUFC2;ATP5PF;NDUFB4;ND6;UQCRQ;ATP6;NDUFB10;SDHB;NDUFB7;NDUFA6;NDUFB6;NDUFAF3;COQ10A;NDUFA13;NDUFA1;NDUFV1;SDHA;NDUFS8
R-HSA-5693537	Resolution of D-Loop Structures	34	-0.95	0.527981	0.863976	TOP3A;MUS81;DNA2;EXO1;XRCC3;BLM;PALB2;RAD51C;RBBP8;GEN1;EME1;RMI2;XRCC2;KAT5;RAD51
R-HSA-456926	Thrombin signalling through proteinase activated receptors (PARs)	32	-0.95	0.528986	0.863976	GNG3;GNB4;GNA11;ARRB2;GNGT1;GNB3;GNA12;MAPK1
R-HSA-448424	Interleukin-17 signaling	69	0.96	0.529412	0.863976	MAP2K3;IL17RB;DUSP4;PPP2R1B;MAP2K1;SKP1;IL17C;ATF1;TRAF6;NOD2;UBE2V1;MAPK11;DUSP3;MAPK8;RIPK2;MAP2K7;PPP2CB;VRK3
R-HSA-425397	Transport of vitamins, nucleosides, and related molecules	38	-0.96	0.529833	0.863976	ALB;SLC16A2;SLC29A4;SLC29A2;SLC35A1;SLC29A1;SLC35D1;SLC33A1;SLC27A6;SLC25A5;SLCO1C1;LCN12;SLC25A6;SLC5A6;SLC35A2;SLC25A4
R-HSA-445989	TAK1 activates NFkB by phosphorylation and activation of IKKs complex	32	0.94	0.537415	0.870841	APP;TRAF6;NOD2;UBE2V1;S100B;SAA1;RIPK2;NKIRAS1
R-HSA-3560801	Defective B3GAT3 causes JDSSDHD	20	0.95	0.537919	0.870841	GPC4;SDC4;GPC1;GPC5;BCAN
R-HSA-9013695	NOTCH4 Intracellular Domain Regulates Transcription	20	0.95	0.537919	0.870841	NOTCH4;CREBBP;HEY1;HES5;NOTCH1;MAML2
R-HSA-112314	Neurotransmitter receptors and postsynaptic signal transmission	186	-0.98	0.538136	0.870841	ADCY1;GNG3;PPM1E;RASGRF1;CACNG4;GABBR2;TUBA1A;PLCB1;GNB4;MAPT;HTR3B;CHRNA2;GNAI1;GIT1;DLG4;KCNJ10;GLRB;TUBB2B;GABRA4;TUBB6;KIF17;CHRND;KCNJ9;PRKACA;GNGT1;GRIA2;GABRB3;ARHGEF9;GNB3;PRKAR2A;TUBA8;PRKCG;MAPK1;PLCB3;CAMK2A;GRIN2C;CHRNA9;GRIK5;TSPAN7;GABRA5;PRKAR2B;PRKCB
R-HSA-6804758	Regulation of TP53 Activity through Acetylation	30	-0.95	0.538462	0.870841	BRPF1;PIP4P1;MAP2K6;AKT2;MTA2;AKT1;EP300;CHD3;HDAC1;RBBP4;MBD3;BRD1;PIN1;BRPF3
R-HSA-3560782	Diseases associated with glycosaminoglycan metabolism	40	0.96	0.538721	0.870841	CHST3;GPC4;SDC4;GPC1;GPC5;BCAN;CHST14;CSPG5;PAPSS2;CHSY1;OGN
R-HSA-383280	Nuclear Receptor transcription pathway	50	0.95	0.542088	0.873365	NR1I2;ESRRB;PPARA;PPARG;ESR2;NR1D2;NR4A2;RXRA;HNF4A;NR4A3;RORC;RARA;RARG;NR4A1;NR3C2;HNF4G
R-HSA-445717	Aquaporin-mediated transport	44	-0.97	0.542199	0.873365	ADCY1;GNG3;GNB4;AQP3;PRKACA;GNGT1;GNB3;PRKAR2A;GNAS;PRKAR2B
R-HSA-212676	Dopamine Neurotransmitter Release Cycle	23	-0.96	0.544248	0.873365	PPFIA1;TSPOAP1;UNC13B;STXBP1
R-HSA-110320	Translesion Synthesis by POLH	19	0.93	0.544326	0.873365	VCP;UFD1;SPRTN;NPLOC4;RPA3
R-HSA-8876384	Listeria monocytogenes entry into host cells	20	-0.94	0.544828	0.873365	MET;CDH1;SH3GL2;CBL;HGS;UBA52
