## Supplementary Table 2 for "Patient-derived gene and protein expression signatures of NGLY1 deficiency" (part 7 of 8)

### Sheet: LCLs Reactome (continued)
Gene set ID	Gene set name	Set size	NES	p-value	FDR	Leading edge genes
R-HSA-4420332	Defective B3GALT6 causes EDSP2 and SEMDJL1	20	0.94	0.544974	0.873365	GPC4;SDC4;GPC1;GPC5;BCAN
R-HSA-6785807	Interleukin-4 and Interleukin-13 signaling	104	0.96	0.546099	0.873685	IL12A;RHOU;SOCS3;NDN;VCAM1;CEBPD;CCND1;IL1A;SOCS1;NOS2;FOXO3;IL23R;VIM;IL4;STAT1;RORC;IL1B;IL18;ALOX5;JAK2;SAA1;TGFB1;OSM;ALOX15;VEGFA;TNFRSF1B;IL23A;STAT3;F13A1;LAMA5;BCL2;STAT6;MCL1;ANXA1
R-HSA-400508	Incretin synthesis, secretion, and inactivation	20	0.93	0.546737	0.873685	DPP4;PAX6;GNG13
R-HSA-15869	Metabolism of nucleotides	96	0.96	0.549784	0.875101	CDA;AK8;DPYS;NT5C3A;GMPR;NUDT9;UPP1;NT5E;AK7;TXN;AK1;NME3;HPRT1;ADSS1;XDH;ADA;CMPK1;TYMP;CTPS2;TK2;DNPH1;LHPP;NUDT18;AK9;UCKL1;AK6;NT5C1A;SAMHD1;GLRX;IMPDH1
R-HSA-166208	mTORC1-mediated signalling	23	0.93	0.550909	0.875101	AKT1S1;RRAGC;RHEB;LAMTOR3;EEF2K
R-HSA-4090294	SUMOylation of intracellular receptors	29	0.94	0.552212	0.875101	NR1I2;PPARA;PPARG;NR4A2;SUMO3;RXRA;RARA;NR3C2;UBE2I;NR3C1;HDAC4;THRB;SUMO1;SUMO2
R-HSA-196854	Metabolism of vitamins and cofactors	179	0.97	0.552356	0.875101	BCO1;SPR;TCN2;LRAT;GPC4;MOCS1;SDC4;PARP9;IDH1;MOCS2;VNN1;BTD;PPCS;PANK1;GPC1;GPC5;CYB5R3;CUBN;CYB5A;NT5E;AKR1C1;PARP4;MMAA;AMN;RNLS;COQ7;MOCOS;NAMPT;TTR;QPRT;PDXK;LRP12;VNN2;LMBRD1;BST1;ALDH1L1;GSTO1;CALM3;MTHFD1L;FASN;COQ5;GPHN;PARP14;NMRK2;PARP8;AKR1B10;THTPA;APOC2;SLC5A8;GPC3;MTHFS;ABCC1;LDLR;DHFR2;APOB
R-HSA-5654720	PI-3K cascade:FGFR4	19	0.92	0.554965	0.875101	GAB1;FGFR4;FGF8;FGF4;FGF19;PTPN11;FRS2;FGF16;FGF9
R-HSA-3906995	Diseases associated with O-glycosylation of proteins	64	-0.96	0.555556	0.875101	ADAMTS12;ADAMTS15;MUC16;THBS1;MUC17;ADAMTS5;POMT1;ADAMTS6;MUC5B;SSPO;THBS2;ADAMTS19;CFP;GALNT3;ADAMTS13;ADAMTS16;NOTCH2;ADAMTS4;NOTCH3
R-HSA-211981	Xenobiotics	22	0.93	0.555755	0.875101	CYP2J2;CYP2B6;CYP2C9;CYP2A13;CYP2C8;CYP1A1;CYP2E1;ARNT2;CYP3A4
R-HSA-6802946	Signaling by moderate kinase activity BRAF mutants	44	0.94	0.556465	0.875101	VWF;ITGB3;CAMK2G;ARRB1;MAP2K1;HRAS;KSR1;VCL;JAK2;KRAS;CNKSR1
R-HSA-6802949	Signaling by RAS mutants	44	0.94	0.556465	0.875101	VWF;ITGB3;CAMK2G;ARRB1;MAP2K1;HRAS;KSR1;VCL;JAK2;KRAS;CNKSR1
R-HSA-6802955	Paradoxical activation of RAF signaling by kinase inactive BRAF	44	0.94	0.556465	0.875101	VWF;ITGB3;CAMK2G;ARRB1;MAP2K1;HRAS;KSR1;VCL;JAK2;KRAS;CNKSR1
R-HSA-9649948	Signaling downstream of RAS mutants	44	0.94	0.556465	0.875101	VWF;ITGB3;CAMK2G;ARRB1;MAP2K1;HRAS;KSR1;VCL;JAK2;KRAS;CNKSR1
R-HSA-5654736	Signaling by FGFR1	48	0.94	0.557025	0.875101	FLRT3;SPRED1;GAB1;FGFRL1;FGFR1;SPRY2;HRAS;PLCG1
R-HSA-3928665	EPH-ephrin mediated repulsion of cells	51	0.94	0.562189	0.879924	EPHB1;EPHB2;EFNA2;EPHA1;EFNA1;CLTC;YES1;CLTB;CLTCL1
R-HSA-8863795	Downregulation of ERBB2 signaling	29	0.93	0.562832	0.879924	EGF;EGFR;AKT3
R-HSA-438066	Unblocking of NMDA receptors, glutamate binding and activation	22	0.93	0.56295	0.879924	GRIA3;CAMK2G;GRIA1;NEFL;DLG3;GRIA4
R-HSA-352230	Amino acid transport across the plasma membrane	31	-0.94	0.563246	0.879924	SLC38A4;SLC6A20;SLC7A8;SLC7A6;SLC7A3;SLC38A2;SLC7A1;SLC43A1;SLC7A7;SLC1A4;SLC16A10;SLC6A15;SLC6A6;SLC38A5;SLC38A1;SLC36A1
R-HSA-6791312	TP53 Regulates Transcription of Cell Cycle Genes	49	-0.94	0.564677	0.879939	E2F4;ZNF385A;SFN;CNOT6L;TFDP1;CCNE1;PLK3;CARM1;CCNE2;PRMT1;CNOT10;EP300;E2F8;CNOT9;BAX
R-HSA-5654708	Downstream signaling of activated FGFR3	25	0.92	0.564831	0.879939	GAB1;HRAS;PLCG1;FGF8;FGF4;KRAS;PTPN11;FRS2;FGF16;FGF9
R-HSA-72172	mRNA Splicing	191	-0.97	0.567227	0.882441	LSM4;RNPS1;SRSF1;DDX42;HNRNPUL1;SRSF6;SRRT;SRSF2;SNRNP40;SF1;SF3B4;GTF2F1;CDC40;CSTF2;PPIL1;ELAVL1;RBM22;CPSF4;CSTF3;DDX5;HNRNPA0;RBM5;PRCC;HNRNPL;SF3B6;PRPF4;CPSF7;ISY1;CASC3;DHX16;FIP1L1;SRSF7;CWC22;U2AF2;SNRPA;TFIP11;PRPF3;CLP1;SNRNP25;ISY1-RAB43;HNRNPU;PHF5A;USP39;YBX1;PTBP1;CPSF1;GCFC2;DDX46;DHX38;SRRM2;RBMX;DHX9;POLR2L;CSTF1;SF3B2;MAGOHB;HNRNPF;FUS;SUGP1
R-HSA-110313	Translesion synthesis by Y family DNA polymerases bypasses lesions on DNA template	39	0.93	0.568761	0.883288	VCP;ISG15;UFD1;POLD4;SPRTN;POLE4;UBE2L6;NPLOC4;RPA3;MAD2L2;POLD2;USP43;POLE2;UBC
R-HSA-5655332	Signaling by FGFR3 in disease	22	0.92	0.570144	0.883288	GAB1;HRAS;PLCG1;FGF8;FGF4;KRAS;FRS2;FGF16;FGF9
R-HSA-8853338	Signaling by FGFR3 point mutants in cancer	22	0.92	0.570144	0.883288	GAB1;HRAS;PLCG1;FGF8;FGF4;KRAS;FRS2;FGF16;FGF9
R-HSA-3214847	HATs acetylate histones	139	-0.97	0.571429	0.884052	TADA2A;ATXN7;H2BU1;H2AW;SUPT20H;ZZZ3;BRPF1;TAF9;ATXN7;ELP6;H4C15;TADA3;RUVBL2;KAT2A;USP22;H4C11;TAF12;JADE1;RUVBL1;H2AC8;H2BC11;H2AC16;WDR5;ELP4;H2BC8;ATXN7L3;EP300;OGT;H4-16;ATF2;H2AC20;KAT2B;H4C8;H2BC18;H2AC17;MSL2;TAF6L
R-HSA-5654704	SHC-mediated cascade:FGFR3	18	-0.92	0.572687	0.884774	FGF1;FGF2
R-HSA-6781827	Transcription-Coupled Nucleotide Excision Repair (TC-NER)	79	-0.94	0.57485	0.885966	COPS3;ERCC3;POLD3;COPS5;ERCC4;DDB1;RFC5;ERCC6;RPA2;ISY1;EP300;ERCC8;POLE3;HMGN1;POLE;CUL4A;UBA52;ISY1-RAB43;GPS1;COPS6;LIG1;POLR2L;UVSSA;GTF2H2;GTF2H3;RFC2;RFC4;RFC3;POLR2K;AQR;RPS27A;COPS4;ERCC5;CCNH;XRCC1
R-HSA-400685	Sema4D in semaphorin signaling	25	-0.94	0.57631	0.885966	MYH10;MET;MYH11;RHOC;SEMA4D;RHOA;ROCK2
R-HSA-73980	RNA Polymerase III Transcription Termination	23	0.92	0.578182	0.885966	NFIB;NFIX;SSB;NFIC
R-HSA-9020591	Interleukin-12 signaling	46	0.92	0.580699	0.885966	IL12A;PDCD4;STAT4;SOD1
R-HSA-168253	Host Interactions with Influenza Factors	41	-0.93	0.580882	0.885966	NUP160;SEC13;CPSF4;NDC1;NUP50;RAE1;TPR;NUP43;SLC25A6;NUP62;SEH1L;KPNB1;NUP85;POM121;AAAS;KPNA2;PABPN1;NUP58;NUP214;NUP188;NUP153;NUP93
R-HSA-74158	RNA Polymerase III Transcription	41	-0.93	0.580882	0.885966	TBP;NFIA;POU2F1;POLR3E;POLR3B;BRF1;GTF3C2;CRCP;POLR3H;POLR3F;SNAPC4;GTF3A;POLR1C;POLR3A
R-HSA-749476	RNA Polymerase III Abortive And Retractive Initiation	41	-0.93	0.580882	0.885966	TBP;NFIA;POU2F1;POLR3E;POLR3B;BRF1;GTF3C2;CRCP;POLR3H;POLR3F;SNAPC4;GTF3A;POLR1C;POLR3A
R-HSA-73894	DNA Repair	331	-0.97	0.583333	0.885966	APBB1;NEIL1;ABL1;EYA3;RNF8;TOP3A;H2BU1;COPS3;MUS81;FTO;RAD9B;UIMC1;ERCC3;APEX1;POLD3;FANCC;KDM4A;COPS5;BRCC3;H2AJ;RNF111;ERCC4;DNA2;FANCG;H4C15;EXO1;CHEK1;MLH1;H4C11;MSH3;XRCC5;FAAP100;PARP2;BAP1;MDC1;DDB1;TDG;REV1;RUVBL1;H2AC8;PMS2;RFC5;PIAS4;ERCC6;XRCC3;H2BC11;BLM;RPA2;ISY1;NSD2;MSH6;LIG4;H2BC8;POLB;EP300;PPP4R2;ERCC8;OGG1;POLE3;MUTYH;RAD9A;FANCI;HMGN1;PALB2;POLE;FEN1;CENPS;CUL4A;UBA52;ISY1-RAB43;H4-16;GPS1;PAXIP1;H2AC20;FANCM;ATR;H4C8;RAD51C;PIAS3;ADPRHL2;RBBP8;GEN1;DCLRE1B;COPS6;WDR48;DCLRE1C;MCRS1;RAD17;RNF4;LIG1;REV3L;POLR2L;UVSSA;EME1;PPP4C;ACTR8;RMI2;XRCC2;GTF2H2;PCLAF;TERF2;HERC2;INO80B;INO80D;KAT5;GTF2H3;ATRIP;MSH2;INO80E;H4C12;BPHL;RAD51
R-HSA-111471	Apoptotic factor-mediated response	18	0.9	0.583942	0.885966	SEPTIN4;CDKN2A;UACA
R-HSA-190241	FGFR2 ligand binding and activation	18	0.9	0.585766	0.885966	FGFBP2;FGFBP1
R-HSA-354192	Integrin alphaIIb beta3 signaling	24	-0.94	0.585973	0.885966	RAPGEF4;CRK;ITGA2B;PTK2;RASGRP2;AKT1;CSK
R-HSA-9006921	Integrin signaling	24	-0.94	0.585973	0.885966	RAPGEF4;CRK;ITGA2B;PTK2;RASGRP2;AKT1;CSK
R-HSA-917729	Endosomal Sorting Complex Required For Transport (ESCRT)	32	0.92	0.586735	0.885966	CHMP4C;CHMP5;CHMP2B;CHMP4A;VPS37D;VPS36;TSG101;STAM;UBC;VTA1;VPS37A;SNF8;MVB12A;CHMP2A;CHMP4B;CHMP3
R-HSA-167161	HIV Transcription Initiation	47	-0.94	0.588529	0.885966	TBP;ERCC3;TAF9;GTF2F1;TAF5;TAF12;TAF6;GTF2E1;TAF9B
R-HSA-167162	RNA Polymerase II HIV Promoter Escape	47	-0.94	0.588529	0.885966	TBP;ERCC3;TAF9;GTF2F1;TAF5;TAF12;TAF6;GTF2E1;TAF9B
R-HSA-73776	RNA Polymerase II Promoter Escape	47	-0.94	0.588529	0.885966	TBP;ERCC3;TAF9;GTF2F1;TAF5;TAF12;TAF6;GTF2E1;TAF9B
R-HSA-73779	RNA Polymerase II Transcription Pre-Initiation And Promoter Opening	47	-0.94	0.588529	0.885966	TBP;ERCC3;TAF9;GTF2F1;TAF5;TAF12;TAF6;GTF2E1;TAF9B
R-HSA-75953	RNA Polymerase II Transcription Initiation	47	-0.94	0.588529	0.885966	TBP;ERCC3;TAF9;GTF2F1;TAF5;TAF12;TAF6;GTF2E1;TAF9B
R-HSA-76042	RNA Polymerase II Transcription Initiation And Promoter Clearance	47	-0.94	0.588529	0.885966	TBP;ERCC3;TAF9;GTF2F1;TAF5;TAF12;TAF6;GTF2E1;TAF9B
R-HSA-1834949	Cytosolic sensors of pathogen-associated DNA	63	-0.94	0.590164	0.885967	IKBKB;STING1;NKIRAS2;DDX41;POLR3E;POLR3B;XRCC5;CRCP;POLR3H;POLR3F;MYD88;NFKB1;POLR1C;POLR3A;EP300
R-HSA-8978934	Metabolism of cofactors	20	0.89	0.590829	0.885967	SPR;IDH1;COQ7;CALM3;COQ5
R-HSA-193704	p75 NTR receptor-mediated signalling	97	-0.95	0.590909	0.885967	IKBKB;ARHGEF37;PLEKHG2;MAG;VAV3;RTN4;HDAC3;MAGED1;ARHGEF26;CASP3;ARHGEF10L;OBSCN;TIAM1;PRKCI;ARHGEF1;ARHGEF10;ARHGEF9
R-HSA-389977	Post-chaperonin tubulin folding pathway	18	-0.9	0.592511	0.886876	TUBA1A;TUBB2B;TUBB6;TBCD;TUBA8;TUBA3D;TUBA1B;TBCE;TBCE
R-HSA-3232118	SUMOylation of transcription factors	20	-0.91	0.593103	0.886876	MITF;HIC1;TFAP2C;PIAS4
R-HSA-5173105	O-linked glycosylation	105	-0.95	0.6	0.895989	ADAMTS12;GALNT16;ADAMTS15;GALNT5;MUC16;LARGE2;B3GNT5;THBS1;MUC17;ADAMTS5;POMT1;ST3GAL3;ADAMTS6;MUC5B;SSPO;THBS2;ADAMTS19;GALNT14;CFP;GALNT17;GALNT3;B3GNT8;GALNT6;ADAMTS13
R-HSA-8948216	Collagen chain trimerization	42	0.91	0.605519	0.898965	COL18A1;COL5A1;COL27A1;COL10A1;COL17A1;COL4A1;COL5A2;COL13A1;COL3A1;COL2A1;COL15A1;COL19A1;COL4A3;COL9A2;COL7A1;COL26A1;COL20A1;COL4A4;COL6A3;COL11A2
R-HSA-8963899	Plasma lipoprotein remodeling	23	-0.92	0.606195	0.898965	PCSK6;ALB;APOA1
R-HSA-375280	Amine ligand-binding receptors	32	0.9	0.607143	0.898965	CHRM5;CHRM4;ADRB2;ADRA1B;HRH2;ADRA1D;CHRM3;HTR1F;ADRA2C;HTR6;HTR1D
R-HSA-69273	Cyclin A/B1/B2 associated events during G2/M transition	25	0.89	0.60746	0.898965	CCNA1;PPP2R1B
R-HSA-9034015	Signaling by NTRK3 (TRKC)	17	0.87	0.607985	0.898965	HRAS;PLCG1;NTRK3;KRAS
R-HSA-399719	Trafficking of AMPA receptors	29	0.91	0.60885	0.898965	MYO6;GRIA3;CAMK2G;GRIA1
R-HSA-399721	Glutamate binding, activation of AMPA receptors and synaptic plasticity	29	0.91	0.60885	0.898965	MYO6;GRIA3;CAMK2G;GRIA1
R-HSA-166520	Signaling by NTRKs	101	0.93	0.609065	0.898965	IRS2;GAB1;SHC3;RIT1;DUSP4;PPP2R1B;SHC2;MAP2K1;CLTC;HRAS;ATF1;PLCG1;NTRK3;PIK3R2;MAPK11;RALB;NTRK2;BDNF;DUSP3;NGF;KRAS;PPP2CB;VRK3;PTPN11;MAPKAPK3;STAT3;MAPK12;FRS2
R-HSA-9008059	Interleukin-37 signaling	21	0.9	0.609236	0.898965	CASP1;TBK1;IL37;IL18BP;PTPN20;PTPN11;PTPN23;STAT3
R-HSA-5601884	PIWI-interacting RNA (piRNA) biogenesis	29	-0.91	0.610984	0.900355	TDRD12;TDRD6;ASZ1
R-HSA-195258	RHO GTPase Effectors	316	-0.97	0.613497	0.902867	ABL1;KIF5A;MYH10;MRTFA;CENPT;BUB3;BRK1;H2BU1;KLK2;AR;TUBA1A;ACTG1;SFN;RHOD;MYH11;RCC2;CDH1;NCKAP1;PPP2R5C;DYNC1H1;DLG4;TUBB2B;DVL2;TUBB6;WASF3;NUP160;PTK2;DIAPH1;H2AJ;SEC13;SRGAP2;RHOC;ABI2;SPDL1;CDC42;H4C15;WIPF2;SRF;TUBA8;MAPK1;H4C11;RHOA;ROCK2;DYNC1LI2;NUP43;PRKCB;ZWINT;H2AC8;TUBA3D;H2BC11;KLC1;YWHAH;LIMK2;PPP2R5B;DVL3;H2BC8;DVL1;RANGAP1;PFN1;MEN1;MAPK3;CENPL
R-HSA-913709	O-linked glycosylation of mucins	57	0.91	0.615016	0.903265	GCNT3;ST6GALNAC2;ST6GALNAC3;GALNT9;GALNT11;GALNT12;B3GNT4;B3GNT2
R-HSA-425393	Transport of inorganic cations/anions and amino acids/oligopeptides	102	0.93	0.615385	0.903265	SLC9A2;SLC4A4;SLC4A3;SLC34A1;SLC26A7;SRI;SLC6A14;SLC12A3;SLC24A3;SLC15A1;SLC12A7;SLC17A8;AHCYL2
R-HSA-6783310	Fanconi Anemia Pathway	40	-0.91	0.617647	0.905396	MUS81;FANCC;ERCC4;FANCG;FAAP100;RPA2;FANCI;CENPS;UBA52;FANCM;ATR;DCLRE1B;WDR48;EME1;ATRIP;FANCB;RPS27A;UBE2T;CENPX
R-HSA-5651801	PCNA-Dependent Long Patch Base Excision Repair	21	-0.91	0.61959	0.907054	APEX1;POLD3;RFC5;RPA2;POLB;POLE3;POLE;FEN1;LIG1;RFC2;RFC4;RFC3
R-HSA-5654712	FRS-mediated FGFR4 signaling	21	0.89	0.62167	0.908634	FGFR4;HRAS;FGF8;FGF4;KRAS;FGF19;PTPN11;FRS2;FGF16;FGF9
R-HSA-73893	DNA Damage Bypass	47	0.9	0.622296	0.908634	VCP;ISG15;UFD1;POLD4;SPRTN;POLE4;UBE2B;CUL4B;UBE2L6;NPLOC4;RPA3;MAD2L2;POLD2;USP43;POLE2;UBC;RBX1
R-HSA-199220	Vitamin B5 (pantothenate) metabolism	17	0.86	0.626134	0.912187	VNN1;PPCS;PANK1
R-HSA-112310	Neurotransmitter release cycle	48	-0.92	0.627204	0.912187	PPFIA1;TSPOAP1;SLC1A2;UNC13B;STXBP1;SLC32A1;SLC38A2;SLC6A11;CPLX1;PPFIA3;SLC1A3;SLC6A13
R-HSA-5694530	Cargo concentration in the ER	32	0.89	0.627551	0.912187	SERPINA1;CD59;GRIA1;F5;AREG
R-HSA-9029569	NR1H3 & NR1H2 regulate gene expression linked to cholesterol transport and efflux	35	0.89	0.62906	0.912187	EEPD1;PLTP;AGO4;RXRA;ARL4C;KDM1B;APOD;TBL1X;APOC1;TNRC6A;APOC2;TNRC6C;CETP
R-HSA-2214320	Anchoring fibril formation	15	-0.89	0.629213	0.912187	COL4A6;COL4A5;COL1A2
R-HSA-5654743	Signaling by FGFR4	40	0.9	0.62963	0.912187	GAB1;FGFR4;SPRY2;HRAS;PLCG1;FGF8;FGF4;KRAS;PPP2CB;FGF19;PTPN11;FRS2;FGF16;BRAF;UBC;FGF9
R-HSA-1181150	Signaling by NODAL	19	-0.88	0.634703	0.917431	PCSK6;ACVR2A;ACVR1C;ACVR2B
R-HSA-2979096	NOTCH2 Activation and Transmission of Signal to the Nucleus	22	0.89	0.634892	0.917431	JAG1;MDK;DLL1;PSEN2;JAG2;NEURL1B;DLL4;UBC;APH1B;MIB1;CNTN1
R-HSA-532668	N-glycan trimming in the ER and Calnexin/Calreticulin cycle	35	0.88	0.641026	0.925098	PSMC1;VCP;NGLY1
R-HSA-3928662	EPHB-mediated forward signaling	42	0.89	0.644481	0.928884	EPHB1;EPHB2;ITSN1;ARHGEF28;YES1;HRAS
R-HSA-70895	Branched-chain amino acid catabolism	19	-0.87	0.646119	0.929909	ACAD8;AUH;BCAT1
R-HSA-167160	RNA Pol II CTD phosphorylation and interaction with CE during HIV infection	27	-0.89	0.648526	0.929909	SUPT5H;ERCC3;GTF2F1
R-HSA-77075	RNA Pol II CTD phosphorylation and interaction with CE	27	-0.89	0.648526	0.929909	SUPT5H;ERCC3;GTF2F1
R-HSA-389948	PD-1 signaling	19	0.86	0.648936	0.929909	PDCD1LG2;PDCD1;CD4;PTPN11
R-HSA-1980145	Signaling by NOTCH2	33	0.88	0.650847	0.929909	JAG1;MDK;DLL1;PSEN2;HES5;JAG2;MAML2;NEURL1B;DLL4;RBPJ;UBC;APH1B;MAMLD1;MIB1;CNTN1
R-HSA-3781865	Diseases of glycosylation	138	-0.93	0.65098	0.929909	ADAMTS12;DPAGT1;BGN;GPC2;DCN;ADAMTS15;MUC16;THBS1;MUC17;ADAMTS5;SLC26A2;PMM2;POMT1;GALT;ST3GAL3;ALG3;ADAMTS6;MUC5B;SSPO;THBS2;EXT1;ALG11;ADAMTS19;CFP;GALNT3;MOGS;ALG1;MGAT2;ADAMTS13;DPM2;DPM3
R-HSA-8940973	RUNX2 regulates osteoblast differentiation	24	-0.9	0.651584	0.929909	ABL1;AR;HDAC3;UCMA;HES1;GLI3;MAPK1
R-HSA-202733	Cell surface interactions at the vascular wall	131	-0.94	0.651852	0.929909	SLC16A8;ITGA5;CD44;ANGPT1;PPIL2;MAG;MMP1;FYN;JAM2;PSG4;ITGA3;TEK;ITGAL;SELP;JAM3;COL1A2;PSG2;PROS1;SLC7A8;SLC7A6;PSG6;ATP1B2;ITGA6;TSPAN7;THBD;CD2
R-HSA-72086	mRNA Capping	29	-0.89	0.654462	0.932268	SUPT5H;ERCC3;GTF2F1
R-HSA-450294	MAP kinase activation	64	0.9	0.655608	0.932268	MAP2K3;DUSP4;PPP2R1B;MAP2K1;SKP1;ATF1;TRAF6;NOD2;UBE2V1;MAPK11;DUSP3;MAPK8;RIPK2;MAP2K7;PPP2CB;VRK3;MAPKAPK3;FOS;CUL1;MEF2A;NOD1;UBC;IRAK2;DUSP7;MAP3K7
R-HSA-5625740	RHO GTPases activate PKNs	93	-0.92	0.657051	0.932268	MYH10;H2BU1;KLK2;AR;SFN;MYH11;H2AJ;RHOC;H4C15;H4C11;RHOA;H2AC8;H2BC11;YWHAH
R-HSA-8979227	Triglyceride metabolism	30	0.88	0.657941	0.932268	LPIN1;CAV1;LPIN2;FABP3;MOGAT2
R-HSA-164378	PKA activation in glucagon signalling	16	-0.86	0.658427	0.932268	ADCY1;PRKACA;PRKAR2A;GNAS;PRKAR2B
R-HSA-1660499	Synthesis of PIPs at the plasma membrane	51	-0.9	0.659148	0.932268	MTMR14;MTMR6;INPP4A;SYNJ1;PIK3C2A;PLEKHA4;MTMR1;MTM1;PIK3R5;PIP5K1B;PIP5K1A
R-HSA-68962	Activation of the pre-replicative complex	33	-0.88	0.660194	0.932268	CDC6;CDC7;ORC6;MCM10;RPA2;POLE3;POLE;MCM5;ORC5;MCM4;CDC45;ORC2;MCM2;MCM3
R-HSA-381340	Transcriptional regulation of white adipocyte differentiation	83	0.9	0.660714	0.932268	NR2F2;ANGPTL4;CEBPA;PPARA;PPARG;EBF1;CEBPD;HELZ2;CREBBP;MED29;MED31;RXRA;ZNF638;MED7;TBL1X;KLF4;TGFB1
R-HSA-2172127	DAP12 interactions	33	0.87	0.661017	0.932268	CD300LB;SIGLEC15;B2M;HRAS;PLCG1;PIK3R2;HLA-E
R-HSA-389957	Prefoldin mediated transfer of substrate to CCT/TriC	26	-0.89	0.662162	0.932705	TUBA1A;CCT2;TUBB2B;TUBB6;TUBA3D;PFDN1;CCT6B
R-HSA-5619102	SLC transporter disorders	85	0.9	0.66322	0.933019	SLC4A4;CP;SLC5A2;SLC34A1;SLC6A14;SLC12A3;SLC22A18;SLC2A10;SLC17A8;BSG;HEPH;AVPR1A;SLC2A9;SLC6A3
R-HSA-435354	Zinc transporters	17	-0.85	0.667406	0.937726	SLC39A7;SLC39A14;SLC30A3;SLC30A6;SLC30A1
R-HSA-5655862	Translesion synthesis by POLK	17	-0.85	0.669623	0.939561	REV1;RFC5;RPA2;UBA52;REV3L;RFC2;RFC4;RFC3;RPS27A
R-HSA-110312	Translesion synthesis by REV1	16	-0.86	0.67191	0.939561	REV1;RFC5;RPA2;UBA52;REV3L;RFC2;RFC4;RFC3;RPS27A
R-HSA-416572	Sema4D induced cell migration and growth-cone collapse	21	-0.88	0.671982	0.939561	MYH10;MYH11;RHOC;SEMA4D;RHOA;ROCK2;LIMK2
R-HSA-198725	Nuclear Events (kinase and transcription factor activation)	25	0.86	0.673179	0.939561	DUSP4;PPP2R1B;ATF1;MAPK11;DUSP3;PPP2CB;VRK3
R-HSA-446193	Biosynthesis of the N-glycan precursor (dolichol lipid-linked oligosaccharide, LLO) and transfer to a nascent protein	76	-0.91	0.673529	0.939561	DPAGT1;ST6GALNAC5;ST6GAL2;SLC35A1;PMM2;TSTA3;ALG5;ST3GAL3;GMPPB;ALG3;DOLPP1;ALG10;NEU3;NANP;ALG11;SLC17A5;ALG1;DPM2;DPM3
R-HSA-5654689	PI-3K cascade:FGFR1	19	0.84	0.673759	0.939561	GAB1;FGFR1;FGF8;FGF4;PTPN11;FRS2;FGF22;FGF9;KL
R-HSA-8849932	Synaptic adhesion-like molecules	20	0.83	0.680776	0.947918	GRIA3;GRIA1;DLG3;GRIA4;RTN3;PTPRD
R-HSA-3000157	Laminin interactions	30	0.87	0.682373	0.947918	COL18A1;LAMB3;LAMB1;LAMC2;COL4A1;LAMA3
R-HSA-8957322	Metabolism of steroids	137	0.9	0.682796	0.947918	SLC27A2;SLC10A2;AKR1C2;TSPO;CYP27B1;SRD5A1;PPARA;ABCC3;HSD17B4;CYP19A1;HSD11B2;HSD17B14;HELZ2;CREBBP;IDI1;CUBN;NFYB;RXRA;AKR1C1;LSS;CYP7B1;CYP11A1;HSD3B7;CYP2R1
R-HSA-5654221	Phospholipase C-mediated cascade; FGFR2	16	-0.85	0.683146	0.947918	FGF1;FGF2;FGF10;FGF7
R-HSA-1592389	Activation of Matrix Metalloproteinases	28	0.86	0.686726	0.951703	COL18A1;MMP24;MMP17;CMA1;CTSV;MMP7
R-HSA-379726	Mitochondrial tRNA aminoacylation	21	-0.87	0.687927	0.952187	RARS2;FARS2;QARS1;PARS2;VARS2;YARS2;KARS1;NARS2;HARS2
R-HSA-373752	Netrin-1 signaling	49	0.86	0.69	0.952521	ABLIM3;SLIT3;MYO10;UNC5A;TRIO;ROBO1;RGMA;PLCG1;MAPK11;DSCAML1;MAPK8;NEO1;UNC5B;NCK1;PTPN11;PITPNA;MAPK12;TRPC1
R-HSA-5654738	Signaling by FGFR2	71	0.88	0.690293	0.952521	FGFBP2;FGFBP1;GAB1;RBFOX2;SPRY2;ESRP1;HRAS;PLCG1;FGF8;FGF4;KRAS;POLR2B;PPP2CB;PTPN11;POLR2F;GTF2F2;FRS2;FGF22;FGF16;BRAF;UBC;FGF9
R-HSA-446219	Synthesis of substrates in N-glycan biosythesis	61	0.88	0.691083	0.952521	ST6GALNAC2;ST6GALNAC3;ST8SIA6;ST8SIA5;CTSA;UAP1;NEU4;ST3GAL6;GFPT2;ST8SIA3;SLC35C1;GMDS;ST6GALNAC6;GLB1;ST3GAL4;SRD5A3;CMAS;GNE;RENBP;ST6GALNAC6
R-HSA-8856825	Cargo recognition for clathrin-mediated endocytosis	102	0.89	0.692308	0.952521	WNT5A;EGF;EGFR;ITSN1;VAMP4;ARRB1;SH3GL3;UBQLN2;AREG;IGF2R;ADRB2;CLTC;CLTB;CLTCL1;SYT1;NECAP2
R-HSA-5365859	RA biosynthesis pathway	19	0.83	0.693262	0.952521	ALDH1A2;ALDH1A3;ALDH8A1;DHRS3;CYP26B1;CYP26A1
R-HSA-432142	Platelet sensitization by LDL	17	0.82	0.693285	0.952521	PPP2R1B;PECAM1;PLA2G4A;PPP2CB;PTPN11;PPP2R5A;APOB
R-HSA-180024	DARPP-32 events	25	-0.87	0.694761	0.953376	PDE4D;PRKACA;PDE4A;PRKAR2A;PDE4C;PPP3R1;PRKAR2B;PPP3CB
R-HSA-73772	RNA Polymerase I Promoter Escape	89	-0.9	0.698113	0.956269	TBP;H2BU1;ERCC3;TAF1B;H2AJ;H4C15;POLR1E;POLR1B;H4C11;UBTF;H2AC8;H2BC11;POLR1C;H2BC8;ZNRD1;H4-16;H2AC20;H4C8;CD3EAP
R-HSA-5654719	SHC-mediated cascade:FGFR4	19	0.83	0.698582	0.956269	FGFR4;HRAS;FGF8;FGF4;KRAS;FGF19;FGF16;FGF9
R-HSA-112399	IRS-mediated signalling	46	0.86	0.700499	0.956686	IRS2;GAB1;FGFR1;FGFR4;HRAS;PIK3R2;FGF8;FGF4;KRAS;PIK3C3;FGF19;PTPN11;FLT3;FRS2;FGF22
R-HSA-2980736	Peptide hormone metabolism	79	0.88	0.700599	0.956686	DPP4;MYRIP;PAX6;CES1;ANPEP;GNG13;CTSD;CRHR2;CMA1;EXOC1;INHBA;GRP;SLC30A8
R-HSA-9615710	Microautophagy	33	0.85	0.701695	0.957012	CHMP4C;VIM;PLIN2;CHMP2B;CHMP4A;CFTR;VPS37D
R-HSA-9022692	Regulation of MECP2 expression and activity	33	-0.85	0.706311	0.962133	FOXG1;HDAC3;PRKACA;CAMK2A;TNRC6B;CAMK4;NCOR1;CAMK2B;GPS2;HDAC1;HTT;CAMK2D;LBR
R-HSA-4420097	VEGFA-VEGFR2 Pathway	98	0.88	0.707914	0.963142	CAV1;AKT3;SPHK1;ITGB3;PRR5;PXN;SHC2;BAIAP2;NCF1;JUP;MAPKAP1;CTNNA1;CYFIP1;HRAS;RICTOR;PLCG1
R-HSA-437239	Recycling pathway of L1	43	0.85	0.710569	0.965579	RPS6KA6;DPYSL2;L1CAM;CLTC;RPS6KA4;TUBA1C;TUBB4B;SHTN1;KIF4B;TUBB3;TUBA4A
R-HSA-69205	G1/S-Specific Transcription	28	0.85	0.713274	0.967174	CCNA1;E2F6
R-HSA-9006936	Signaling by TGF-beta family members	100	0.87	0.713475	0.967174	WWTR1;CHRDL1;NEDD4L;BAMBI;BMPR1B;BMP2;ACVR1B;BMPR2;PARP1;FSTL1;PARD3;INHBA
R-HSA-442755	Activation of NMDA receptors and postsynaptic events	86	0.87	0.71553	0.967754	RPS6KA6;PRKAB2;GRIA3;CAMK2G;GRIA1;RASGRF2;CASK;CAMKK1;PRKAR1B;NEFL;LIN7A;HRAS;CAMK1;PRKX;NRGN;TUBA1C;DLG3;GRIA4;TUBB4B;TUBB3;CAMKK2;KRAS;TUBA4A
R-HSA-418597	G alpha (z) signalling events	46	-0.86	0.715711	0.967754	ADCY1;GNG3;GNB4;GNAI1;PRKCE;GNGT1;GNB3;PRKCG;GNAS;RGS16;PRKCB
R-HSA-1226099	Signaling by FGFR in disease	61	0.87	0.718153	0.967754	GAB1;FGFR1;FGFR4;ZMYM2;LRRFIP1;HRAS;PLCG1;MYO18A;STAT1;FGFR1OP2;FGF8;FGF4;KRAS;TRIM24;POLR2B;POLR2F;GTF2F2;STAT3;FRS2;FGF22
R-HSA-5656121	Translesion synthesis by POLI	17	-0.82	0.718404	0.967754	REV1;RFC5;RPA2;UBA52;REV3L;RFC2;RFC4;RFC3;RPS27A
R-HSA-8934593	Regulation of RUNX1 Expression and Activity	17	0.8	0.718693	0.967754	CCND1;AGO4;PML;PTPN11;CCND2;TNRC6A;TNRC6C
R-HSA-399954	Sema3A PAK dependent Axon repulsion	16	-0.83	0.719101	0.967754	FYN;PLXNA2;FES;SEMA3A;PLXNA4;PLXNA3;PAK2;CFL1;LIMK1
R-HSA-204005	COPII-mediated vesicle transport	67	0.86	0.72457	0.971043	SEC16B;SERPINA1;CD59;GRIA1;F5;AREG;TFG;GORASP1;NAPB;TRAPPC9;LMAN2L;TRAPPC1;TRAPPC3;TRAPPC10;COL7A1;F8
R-HSA-111996	Ca-dependent events	37	0.85	0.724786	0.971043	CAMK2G;CAMKK1;PRKAR1B;ADCY6;PRKX;PLA2G4A;ADCY2;ADCY7;ADCY5;CAMKK2;ADCY3;PRKCA;CALM3;PDE1C
R-HSA-1834941	STING mediated induction of host immune responses	16	0.81	0.725314	0.971043	TBK1;DTX4;XRCC6;NLRP4;STAT6;IRF3;TREX1;TRIM21;CGAS
R-HSA-5654693	FRS-mediated FGFR1 signaling	21	0.8	0.726465	0.971043	FGFR1;HRAS;FGF8;FGF4;KRAS;PTPN11;FRS2;FGF22;FGF9;KL
R-HSA-198753	ERK/MAPK targets	22	0.82	0.726619	0.971043	DUSP4;PPP2R1B;MAPK11;DUSP3;PPP2CB;VRK3
R-HSA-194138	Signaling by VEGF	106	0.87	0.726761	0.971043	CAV1;AKT3;SPHK1;ITGB3;PRR5;PXN;SHC2;BAIAP2;NCF1;JUP;PGF;MAPKAP1;CTNNA1;CYFIP1;FLT1;HRAS;RICTOR;PLCG1
R-HSA-420092	Glucagon-type ligand receptors	30	0.84	0.727749	0.971201	GCGR;SCTR;GNG13;GNB5;GHRHR
R-HSA-2022854	Keratan sulfate biosynthesis	27	0.82	0.729055	0.971784	SLC35D2;B3GNT4;B3GNT2;ST3GAL6;B3GNT3;OGN;CHST6;ST3GAL4;SLC35D2
R-HSA-1839126	FGFR2 mutant receptor activation	31	-0.86	0.73031	0.972112	FGF1;FGF2;GTF2F1;FGF10;FGF7
R-HSA-112043	PLC beta mediated events	51	-0.87	0.73183	0.972112	ADCY1;GNAO1;PLCB1;GNAI1;PRKACA;PRKAR2A;PRKCG;MAPK1;PLCB3;CAMK2A;PRKAR2B;CAMK4;GRK2;CAMK2B;PDE1A;ADCY9;GNAZ;PRKAR1A;CAMK2D;GNAI2
R-HSA-110373	Resolution of AP sites via the multiple-nucleotide patch replacement pathway	26	-0.85	0.731982	0.972112	APEX1;POLD3;PARP2;RFC5;RPA2;POLB;POLE3;POLE;FEN1;ADPRHL2;LIG1;BPHL;RFC2;RFC4;RFC3
R-HSA-5693571	Nonhomologous End-Joining (NHEJ)	67	-0.87	0.732782	0.972112	RNF8;H2BU1;UIMC1;BRCC3;H4C15;H4C11;XRCC5;MDC1;PIAS4;H2BC11;NSD2;LIG4;H2BC8;H4-16;PAXIP1;H4C8
R-HSA-163685	Integration of energy metabolism	104	-0.89	0.734007	0.972581	ADCY1;GNG3;RAPGEF4;PLCB1;MLX;GNB4;KCNG2;GNAI1;ACACB;STXBP1;GNA11;PRKACA;GNGT1;ACSL3;ADIPOR2;GNB3;MLXIPL;PRKAR2A
R-HSA-1638074	Keratan sulfate/keratin metabolism	33	0.82	0.737288	0.974172	SLC35D2;B3GNT4;B3GNT2;ST3GAL6;B3GNT3;OGN;GLB1;CHST6;ST3GAL4;GLB1L;SLC35D2;B4GALT1;PRELP;FMOD
R-HSA-70268	Pyruvate metabolism	28	0.83	0.738053	0.974172	ME1;PDK3;PDHA1;BSG;RXRA;MPC2;LDHC;HAGH
R-HSA-450321	JNK (c-Jun kinases) phosphorylation and activation mediated by activated human TAK1	23	0.81	0.738182	0.974172	TRAF6;NOD2;UBE2V1;MAPK8;RIPK2;MAP2K7;NOD1;UBC;IRAK2;MAP3K7;TMEM189-UBE2V1
R-HSA-69620	Cell Cycle Checkpoints	289	0.9	0.738815	0.974172	PSMD11;PSMA1;PSMB1;PSMB2;CCNA1;PSMC2;PSMC1;PSMD14;PSMA5;PSMD7;PSMB4;PSMD1;CDKN2A;PSMA3;SEM1;PSMA7;PPP2R1B;PSMB6;PSMB7;PSMD3;PSMC6;PSMA6;RAD50
R-HSA-9617324	Negative regulation of NMDA receptor-mediated neuronal transmission	22	-0.84	0.73991	0.974172	PPM1E;DLG4;CAMK2A;GRIN2C;CAMK4;ACTN2;PPM1F;CAMK2B;GRIN1
R-HSA-6811434	COPI-dependent Golgi-to-ER retrograde traffic	94	0.87	0.74058	0.974172	KIF19;KIF6;KIF12;KIF3A;KIF1B;KIFAP3;KIF21A;KDELR3;NAPB;KIF1C;KLC3;TUBA1C;KIF25;TUBB4B;KIF4B;TUBB3;TUBA4A
R-HSA-73887	Death Receptor Signalling	140	-0.9	0.741313	0.974172	IKBKB;ARHGEF37;PLEKHG2;TNFRSF1A;OTUD7B;MAG;VAV3;RTN4;HDAC3;MAGED1;ARHGEF26;CASP3;ARHGEF10L;OBSCN;FADD;TIAM1;SPPL2B;RNF31;PRKCI;ARHGEF1;ARHGEF10;ARHGEF9;RACK1;RHOA;TAB2;PLEKHG5;TRAF1;MYD88;NFKB1;CLIP3;CASP2;TAB2
R-HSA-1187000	Fertilization	19	-0.82	0.748858	0.982932	ZP1;ACR;CATSPERD
R-HSA-5627123	RHO GTPases activate PAKs	24	-0.85	0.751131	0.984758	MYH10;MYH11;CDC42;NF2;PAK2;PPP1R12B;LIMK1;CALM1;MYL12A;PPP1R12A
R-HSA-2122948	Activated NOTCH1 Transmits Signal to the Nucleus	31	0.83	0.754717	0.988299	ARRB1;DTX4;JAG1;DLL1;PSEN2;NOTCH1;JAG2;NEURL1B;DTX2
R-HSA-1433557	Signaling by SCF-KIT	43	0.83	0.757724	0.990307	KIT;CMA1;SOCS1;YES1;HRAS;PIK3R2;STAT1;JAK2;KRAS;PRKCA;PTPN11;PIK3R3;STAT3
R-HSA-9613829	Chaperone Mediated Autophagy	20	0.78	0.758377	0.990307	HSP90AB1;VIM;PLIN2;LAMP2;CFTR
R-HSA-1433559	Regulation of KIT signaling	16	0.78	0.759425	0.990307	KIT;SOCS1;YES1
R-HSA-111933	Calmodulin induced events	35	0.83	0.760684	0.990307	CAMK2G;CAMKK1;PRKAR1B;ADCY6;PRKX;ADCY2;ADCY7;ADCY5;CAMKK2;ADCY3;PRKCA;CALM3;PDE1C
R-HSA-111997	CaM pathway	35	0.83	0.760684	0.990307	CAMK2G;CAMKK1;PRKAR1B;ADCY6;PRKX;ADCY2;ADCY7;ADCY5;CAMKK2;ADCY3;PRKCA;CALM3;PDE1C
R-HSA-2028269	Signaling by Hippo	20	0.78	0.761905	0.990562	WWTR1;STK3;LATS2
R-HSA-442742	CREB1 phosphorylation through NMDA receptor-mediated activation of RAS signaling	30	0.82	0.762653	0.990562	RPS6KA6;CAMK2G;RASGRF2;NEFL;HRAS;DLG3;KRAS
R-HSA-380994	ATF4 activates genes in response to endoplasmic reticulum stress	27	-0.83	0.76644	0.993266	EXOSC1;CCL2;NFYA;CXCL8;EXOSC2
R-HSA-5621480	Dectin-2 family	21	0.77	0.767318	0.993266	CLEC4D;CLEC4E
R-HSA-2173782	Binding and Uptake of Ligands by Scavenger Receptors	39	0.82	0.767402	0.993266	AMBP;HPX;MARCO;MSR1;COL4A1;APOL1
R-HSA-3371497	HSP90 chaperone cycle for steroid hormone receptors (SHR)	50	0.82	0.772727	0.998394	PTGES3;HSP90AB1;HSPA1L;DNAJA1;FKBP4;DCTN4;DNAJB1;TUBA1C;HSPA1B;TUBB4B;TUBB3;TUBA4A;NR3C2;FKBP5;HSPA1A
R-HSA-109606	Intrinsic Pathway for Apoptosis	53	0.82	0.77377	0.998394	SEPTIN4;AKT3;CDKN2A;UACA;BCL2L11;TP73;BMF;DIABLO;PMAIP1;DIABLO
R-HSA-422356	Regulation of insulin secretion	74	0.84	0.774046	0.998394	CACNB2;CACNA1D;CACNA1C;GNG13;KCNS3;SYT5;PRKAR1B;ADCY6;ABCC8;GNB5
R-HSA-1489509	DAG and IP3 signaling	41	0.81	0.777778	1	CAMK2G;CAMKK1;PRKAR1B;ADCY6;PLCG1;PRKX;ADCY2;ADCY7;ADCY5;CAMKK2;ADCY3;PRKCA;CALM3;PDE1C
R-HSA-3000480	Scavenging by Class A Receptors	19	0.78	0.778369	1	MARCO;MSR1;COL4A1
R-HSA-2173793	Transcriptional activity of SMAD2/SMAD3:SMAD4 heterotrimer	44	0.81	0.779051	1	WWTR1;NEDD4L
R-HSA-388841	Costimulation by the CD28 family	65	0.84	0.781447	1	AKT3;PDCD1LG2;PRR5;PPP2R1B;MAPKAP1;YES1;RICTOR;PIK3R2;PDCD1;CD86
R-HSA-199977	ER to Golgi Anterograde Transport	147	0.86	0.781794	1	SEC16B;SPTA1;ANK3;SERPINA1;CD59;SPTBN1;GRIA1;CD55;F5;AREG;ANK1;SPTAN1;KDELR3;TFG;GORASP1;COG5;NAPB;DCTN4;TUBA1C;COG4;TRAPPC9;TUBB4B;LMAN2L;TUBB3;MIA2;TRAPPC1;TUBA4A;TRAPPC3;TRAPPC10
R-HSA-975577	N-Glycan antennae elongation	15	0.76	0.78456	1	ST8SIA6;MGAT4B;ST8SIA3;ST3GAL4
R-HSA-1236394	Signaling by ERBB4	56	0.81	0.785256	1	EGF;EGFR;GABRQ;CXCL12;GABRB2;HRAS;NRG3;PSEN2;S100B
R-HSA-5628897	TP53 Regulates Metabolic Genes	85	0.84	0.78582	1	AKT3;PRKAB2;GPX2;RRAGC;RHEB;AGO4;TXN;LAMTOR3;COX16;SESN1;PTEN;PRDX1;NDUFA4;LAMTOR5;COX6C
R-HSA-9006115	Signaling by NTRK2 (TRKB)	25	0.78	0.786856	1	GAB1;HRAS;PLCG1;NTRK2;BDNF;KRAS;PTPN11;FRS2
R-HSA-5654696	Downstream signaling of activated FGFR2	28	0.8	0.787611	1	GAB1;HRAS;PLCG1;FGF8;FGF4;KRAS;PTPN11;FRS2;FGF22;FGF16;FGF9
R-HSA-76009	Platelet Aggregation (Plug Formation)	35	-0.81	0.796163	1	RAPGEF4;CRK;ITGA2B;PTK2;COL1A2;RASGRP2
R-HSA-5654727	Negative regulation of FGFR2 signaling	32	-0.81	0.797101	1	FGF1;FGF2;CBL;MAPK1;FGF10;MKNK1;FGF7;MAPK3;UBA52;PPP2R1A;FGFR2
R-HSA-210993	Tie2 Signaling	18	-0.78	0.797357	1	ANGPT1;TEK
R-HSA-8875360	InlB-mediated entry of Listeria monocytogenes into host cell	15	-0.75	0.802247	1	MET;SH3GL2;CBL;HGS;UBA52
R-HSA-400206	Regulation of lipid metabolism by Peroxisome proliferator-activated receptor alpha (PPARalpha)	113	0.84	0.802539	1	ME1;CPT1A;PEX11A;ANGPTL4;G0S2;PPARA;PPARG;FHL2;PPARGC1B;HELZ2;CREBBP;MED29;NFYB;MED31;RXRA;ABCB4
R-HSA-379724	tRNA Aminoacylation	42	-0.83	0.803109	1	EEF1E1;RARS2;FARS2;RARS1;FARSB;QARS1;VARS1;MARS1;CARS1;PARS2;VARS2;YARS2;EPRS1;KARS1;WARS1;NARS2;FARSA;HARS2
R-HSA-1660662	Glycosphingolipid metabolism	43	0.79	0.803252	1	B4GALNT1;ASAH2;ARSL;ARSD;CTSA;NEU4
R-HSA-5357769	Caspase activation via extrinsic apoptotic signalling pathway	26	0.77	0.806452	1	CFLAR;LY96;UNC5A;FAS;APPL1;TRAF2;UNC5B
R-HSA-5654688	SHC-mediated cascade:FGFR1	19	0.74	0.806738	1	FGFR1;HRAS;FGF8;FGF4;KRAS;FGF22;FGF9;KL
R-HSA-8982491	Glycogen metabolism	28	0.79	0.80708	1	GBE1;PPP1R3C;PHKB;GYG2
R-HSA-1989781	PPARA activates gene expression	111	0.84	0.807584	1	ME1;CPT1A;PEX11A;ANGPTL4;G0S2;PPARA;PPARG;FHL2;PPARGC1B;HELZ2;CREBBP;MED29;NFYB;MED31;RXRA;ABCB4
R-HSA-9619483	Activation of AMPK downstream of NMDARs	24	-0.79	0.807692	1	TUBA1A;MAPT;TUBB2B;TUBB6;TUBA8;TUBA3D;TUBA1B;PRKAA1;PRKAG2;PRKAG1
R-HSA-163560	Triglyceride catabolism	18	0.74	0.808394	1	CAV1;FABP3
R-HSA-112040	G-protein mediated events	52	-0.82	0.810127	1	ADCY1;GNAO1;PLCB1;GNAI1;PRKACA;PRKAR2A;PRKCG;MAPK1;PLCB3;CAMK2A;PRKAR2B;CAMK4;GRK2;CAMK2B;PDE1A;ADCY9;GNAZ;PRKAR1A;CAMK2D;GNAI2
R-HSA-2871809	FCERI mediated Ca+2 mobilization	32	-0.8	0.811594	1	VAV3;LCP2;PPP3R1;PPP3CB;ITK;VAV1;VAV2;NFATC3;CALM1;GRB2;PPP3CA;LAT;BTK;TXK
R-HSA-196849	Metabolism of water-soluble vitamins and cofactors	120	0.83	0.812849	1	TCN2;MOCS1;PARP9;MOCS2;VNN1;BTD;PPCS;PANK1;CYB5R3;CUBN;CYB5A;NT5E;PARP4;MMAA;AMN;RNLS;MOCOS;NAMPT;QPRT;PDXK;VNN2;LMBRD1;BST1;ALDH1L1;GSTO1;MTHFD1L;FASN;GPHN;PARP14;NMRK2;PARP8;THTPA;SLC5A8;MTHFS;ABCC1;DHFR2;PANK4;ACP5;ENPP2;NMRK1;MMACHC;PCCB;SLC23A2;MMADHC
R-HSA-9609736	Assembly and cell surface presentation of NMDA receptors	36	-0.79	0.819951	1	TUBA1A;DLG4;TUBB2B;TUBB6;KIF17;TUBA8;CAMK2A;GRIN2C;TUBA3D;ACTN2;TUBA1B;CAMK2B
R-HSA-442982	Ras activation upon Ca2+ influx through NMDA receptor	22	0.74	0.82554	1	CAMK2G;RASGRF2;NEFL;HRAS;DLG3;KRAS
R-HSA-4791275	Signaling by WNT in cancer	34	0.77	0.825719	1	WNT3A;PPP2R1B;FZD5;FZD6;TNKS2
R-HSA-2682334	EPH-Ephrin signaling	92	0.83	0.826087	1	EPHB1;EPHB2;EFNA2;ITSN1;EPHA1;ARHGEF28;EFNA1;CLTC;YES1;NGEF;CLTB;HRAS;CLTCL1;SDCBP
R-HSA-6811436	COPI-independent Golgi-to-ER retrograde traffic	46	-0.8	0.82793	1	TUBA1A;DYNC1H1;TUBB2B;TUBB6;TUBA8;PAFAH1B2;DYNC1LI2;TUBA3D;ACTR1A;TUBA1B;CAPZA2;PAFAH1B3;BICD1;DCTN1;RAB6A;DCTN5;RAB6B;DYNC1I2;GALNT2
R-HSA-191273	Cholesterol biosynthesis	24	-0.76	0.830317	1	PLPP6;ARV1;DHCR24;HMGCS1;LBR;EBP;FDFT1;DHCR7;NSDHL;HMGCR;MVD;SQLE
R-HSA-6799198	Complex I biogenesis	55	0.79	0.830645	1	NDUFA5;NDUFC1;NDUFB5;NDUFAF1;NDUFS4;NDUFA9;NDUFAB1;NDUFB2;NDUFS7;NDUFA8;NDUFS2;ECSIT;NDUFB9;NDUFB8;NDUFS5;NDUFC2;NDUFB4;ND6;NDUFB10;NDUFB7;NDUFA6;NDUFB6;NDUFAF3;NDUFA13;NDUFA1;NDUFV1;NDUFS8
R-HSA-111931	PKA-mediated phosphorylation of CREB	20	0.72	0.832451	1	PRKAR1B;ADCY6;PRKX;ADCY2;ADCY7;ADCY5;ADCY3;CALM3
R-HSA-69186	Lagging Strand Synthesis	20	-0.77	0.834483	1	POLD3;DNA2;RFC5;RPA2;FEN1;LIG1;RFC2;RFC4;RFC3
R-HSA-110330	Recognition and association of DNA glycosylase with site containing an affected purine	54	-0.81	0.834625	1	H2BU1;H2AJ;H4C15;H4C11;H2AC8;H2BC11;H2BC8;OGG1;MUTYH;H4-16;H2AC20;H4C8
R-HSA-110331	Cleavage of the damaged purine	54	-0.81	0.834625	1	H2BU1;H2AJ;H4C15;H4C11;H2AC8;H2BC11;H2BC8;OGG1;MUTYH;H4-16;H2AC20;H4C8
R-HSA-73927	Depurination	54	-0.81	0.834625	1	H2BU1;H2AJ;H4C15;H4C11;H2AC8;H2BC11;H2BC8;OGG1;MUTYH;H4-16;H2AC20;H4C8
R-HSA-3134975	Regulation of innate immune responses to cytosolic DNA	15	0.71	0.836625	1	TBK1;DTX4;NLRP4;IRF3;UBC;TREX1;TRIM21;TRIM56
R-HSA-389513	CTLA4 inhibitory signaling	21	0.72	0.840142	1	AKT3;PPP2R1B;YES1;CD86;PPP2CB;PTPN11
R-HSA-9620244	Long-term potentiation	24	0.74	0.841071	1	CAMK2G;GRIA1;NEFL;NRGN;DLG3
R-HSA-5654706	FRS-mediated FGFR3 signaling	20	-0.76	0.841379	1	FGF1;FGF2
R-HSA-5689901	Metalloprotease DUBs	36	-0.77	0.841849	1	H2AW;UIMC1;BRCC3;H2AC8;H2AC16;EP300;MYSM1;UBA52;H2AC20;KAT2B;H2AC17;STAMBPL1
R-HSA-5223345	Miscellaneous transport and binding events	23	0.73	0.843636	1	DMTN;ADD2;LRRC8D;NIPAL4;NIPAL2
R-HSA-4086398	Ca2+ pathway	62	0.8	0.844197	1	WNT5A;WNT11;PRKG1;FZD5;GNG13;TCF7L1;FZD6;AGO4;GNB5
R-HSA-438064	Post NMDA receptor activation events	74	0.8	0.844275	1	RPS6KA6;PRKAB2;CAMK2G;GRIA1;RASGRF2;CAMKK1;PRKAR1B;NEFL;HRAS;CAMK1;PRKX;NRGN;TUBA1C;DLG3;TUBB4B;TUBB3;CAMKK2;KRAS;TUBA4A
R-HSA-977068	Termination of O-glycan biosynthesis	20	0.71	0.844797	1	ST6GALNAC2;ST6GALNAC3
R-HSA-379716	Cytosolic tRNA aminoacylation	24	-0.74	0.846154	1	EEF1E1;RARS1;FARSB;QARS1;VARS1;MARS1;CARS1;EPRS1;KARS1;WARS1
R-HSA-416993	Trafficking of GluR2-containing AMPA receptors	17	0.72	0.84755	1	GRIA3;GRIA1
R-HSA-211976	Endogenous sterols	23	0.73	0.849091	1	CYP19A1;RXRA;CYP7B1;CYP11A1;CYP27A1;FDX1;ARNT2
R-HSA-5684264	MAP3K8 (TPL2)-dependent MAPK1/3 activation	16	-0.72	0.849438	1	IKBKB;NFKB1;UBA52;MAP2K4;MAP3K8;RPS27A;IKBKG
R-HSA-1483249	Inositol phosphate metabolism	48	0.76	0.849587	1	INPP5J;ITPKA;IPMK;ITPK1;PLCG1;INPP5B;PLCH1;ITPKC;PTEN
R-HSA-109704	PI3K Cascade	42	0.75	0.850649	1	IRS2;GAB1;FGFR1;FGFR4;PIK3R2;FGF8;FGF4;PIK3C3;FGF19;PTPN11;FLT3;FRS2;FGF22
R-HSA-4615885	SUMOylation of DNA replication proteins	45	-0.78	0.852041	1	NUP160;SEC13;NDC1;NUP50;RAE1;TPR;NUP43;PIAS4;RANGAP1;PIAS3;NUP62;SEH1L;NUP85;CDCA8;POM121;AAAS;BIRC5;INCENP;NUP58;AURKB;NUP214;NUP188;NUP153;NUP93
R-HSA-450604	KSRP (KHSRP) binds and destabilizes mRNA	17	-0.72	0.853659	1	EXOSC1;AKT1;EXOSC2;YWHAZ;KHSRP;EXOSC3;EXOSC8;EXOSC6
R-HSA-8956320	Nucleobase biosynthesis	15	-0.7	0.853933	1	GART;UMPS;CAD;PPAT;PFAS;ADSL;GMPS
R-HSA-1606322	ZBP1(DAI) mediated induction of type I IFNs	21	-0.76	0.854214	1	IKBKB;NKIRAS2;MYD88;NFKB1;RIPK1;NFKB2;DHX9
R-HSA-8866654	E3 ubiquitin ligases ubiquitinate target proteins	58	0.77	0.854864	1	RNF152;VCP;HLTF;PEX12;LEO1;UBE2B;CDC73;HLA-A;PEX14;H2BC6;BCL10;PEX5;UBC;UBE2D3;H2BC4;UBE2V2;UBE2D1;UBE2L3
R-HSA-2514859	Inactivation, recovery and regulation of the phototransduction cascade	32	-0.77	0.855072	1	CNGA1;PDE6G;GUCY2D;GNGT1;SAG;GUCA1A;GRK4;CAMKMT;PDE6A;FNTB;RGS9BP;GNB1;METAP2;PRKCQ;GUCA1A
R-HSA-5654710	PI-3K cascade:FGFR3	18	-0.74	0.859031	1	FGF1;FGF2
R-HSA-74751	Insulin receptor signalling cascade	51	0.77	0.859038	1	IRS2;GAB1;FGFR1;FGFR4;HRAS;PIK3R2;FGF8;FGF4;KRAS;PIK3C3;FGF19;PTPN11;FLT3;FRS2;FGF22
R-HSA-2565942	Regulation of PLK1 Activity at G2/M Transition	88	-0.82	0.860317	1	TUBA1A;CEP41;DYNC1H1;CEP152;NINL;PRKACA;ALMS1;CEP164;ODF2;SFI1;PRKAR2B;HAUS2;RAB8A;TUBG1;CEP78;ACTR1A;BORA;UBA52;CCP110;PPP2R1A;MAPRE1;HAUS5;PLK1;DCTN1;CSNK1D;PPP1R12B
R-HSA-1980143	Signaling by NOTCH1	73	0.79	0.861069	1	ARRB1;TLE1;SKP1;DTX4;CREBBP;JAG1;HEYL;DLL1;HEY1;PSEN2;HES5;NOTCH1;TLE2;JAG2;MAML2;TBL1X;NEURL1B;DTX2
R-HSA-5655253	Signaling by FGFR2 in disease	41	0.76	0.861953	1	GAB1;HRAS;PLCG1;FGF8;FGF4;KRAS;POLR2B;POLR2F;GTF2F2;FRS2;FGF22;FGF16;FGF9
R-HSA-5368286	Mitochondrial translation initiation	87	0.79	0.862518	1	DAP3;MRPS31;MRPS28;MRPL44;MRPS6;MTIF2;MRPL15;MRPS22;MRPL18;MRPL48;MTIF3;MRPS35;GADD45GIP1;MRPL35;AURKAIP1;MRPL21;MRPL20;MRPL27;MRPS5;MRPL52;PTCD3;MRPL12;MRPL14;MRPL40;MRPS25;MRPS26;MRPS24;MRPS30;MRPL41;MRPL24;MRPL39;MRPL16;MRPL23;MRPL57;MRPS18A;MRPL43;MRPS18B;MRPS14
R-HSA-163125	Post-translational modification: synthesis of GPI-anchored proteins	77	0.79	0.863014	1	ALPL;VNN1;LYPD5;PIGX;MDGA1;LYPD1;MSLN;PIGT;CD109;PIGP;RTN4RL2;CEACAM5;PIGZ;MELTF;MDGA2;THY1;TECTA;LYPD6B;LYPD3;LY6K;LY6E;VNN2
R-HSA-5654699	SHC-mediated cascade:FGFR2	21	-0.74	0.863326	1	FGF1;FGF2;FGF10;FGF7
R-HSA-9018519	Estrogen-dependent gene expression	147	-0.86	0.866667	1	TFF3;FOXA1;TBP;H2BU1;NRIP1;MED1;RUNX1;ESR1;MYB;GTF2F1;H2AJ;MYC;STAG1;POU2F1;USF1;H4C15;H4C11;CARM1;DDX5;TNRC6B;PRMT1;SP1;GPAM;CHD1;H2AC8;H2BC11
R-HSA-6783589	Interleukin-6 family signaling	23	-0.73	0.867257	1	CTF1;LIFR;CBL
R-HSA-69183	Processive synthesis on the lagging strand	15	-0.69	0.867416	1	POLD3;DNA2;RPA2;FEN1;LIG1
R-HSA-174417	Telomere C-strand (Lagging Strand) Synthesis	24	-0.73	0.868778	1	POLD3;DNA2;RFC5;RPA2;POLE3;POLE;FEN1;LIG1;RFC2;RFC4;RFC3
R-HSA-1428517	The citric acid (TCA) cycle and respiratory electron transport	171	0.82	0.869281	1	ME1;NDUFA5;NDUFC1;NDUFB5;PDK3;PDHA1;BSG;NDUFAF1;COX16;NNT;ETFDH;RXRA;SDHC;ETFA;SUCLG1;NDUFA4;UQCRC1;MPC2;COX6C;DMAC2L;LDHC;NDUFS4;NDUFA9;SDHD;UQCRH;HAGH;NDUFAB1;NDUFB2;COX7B;CYC1;UCP3;COX18;ACO2;MPC1;NDUFS7;UQCRFS1;NDUFA8;NDUFS2;ECSIT;SUCLG2;GSTZ1;NDUFB9;SCO2;UQCRC2;COX7A2L;ATP5F1B;NDUFB8;SLC25A27;COX5B;NDUFS5;ATP5PD;NDUFC2;ATP5PF;OGDH;NDUFB4;VDAC1;ND6;PDK4;DLAT;UQCRQ;ATP6;NDUFB10;SDHB;NDUFB7;NDUFA6;NDUFB6;NDUFAF3
R-HSA-499943	Interconversion of nucleotide di- and triphosphates	30	-0.75	0.869464	1	AK5;NUDT13;DCTD;CTPS1;TXNRD1;AK2
R-HSA-168927	TICAM1, RIP1-mediated IKK complex recruitment	20	-0.73	0.873563	1	IKBKB;UBA52;RIPK1
R-HSA-450282	MAPK targets/ Nuclear events mediated by MAP kinases	31	0.73	0.874786	1	DUSP4;PPP2R1B;ATF1;MAPK11;DUSP3;MAPK8;PPP2CB;VRK3
R-HSA-9024446	NR1H2 and NR1H3-mediated signaling	43	0.73	0.874797	1	EEPD1;PLTP;AGO4;RXRA;ARL4C;KDM1B;APOD;TBL1X;APOC1;FASN;TNRC6A;APOC2;TNRC6C;CETP;MYLIP
R-HSA-8949664	Processing of SMDT1	16	0.68	0.876122	1	MICU3;MCUB;AFG3L2;PHB;MICU2;MICU1;MAIP1;PMPCB
R-HSA-2514856	The phototransduction cascade	33	-0.76	0.876214	1	CNGA1;PDE6G;GUCY2D;GNGT1;SAG;GUCA1A;GRK4;CAMKMT;PDE6A;FNTB;RGS9BP;GNB1;METAP2;PRKCQ;GUCA1A
R-HSA-2426168	Activation of gene expression by SREBF (SREBP)	42	0.74	0.876623	1	PPARA;HELZ2;CREBBP;IDI1;NFYB;RXRA;LSS;TBL1X;PMVK;NFYC;FASN
R-HSA-2173796	SMAD2/SMAD3:SMAD4 heterotrimer regulates transcription	32	-0.76	0.876812	1	E2F4;CDK8;MYC;RNF111;E2F5;TFDP1;SP1;MEN1;UBA52;SMAD3;HDAC1
R-HSA-8854214	TBC/RABGAPs	44	-0.77	0.879795	1	TBC1D25;TSC2;GGA1;TBC1D2;RAB8A;ULK1;TBC1D7;TBC1D10B;RAB35;RAB8B;TBC1D14;SYTL1;RAB7B;TBC1D10C;RAB5C;RAB6A;GGA2;TBC1D20;RAB6B;TBC1D13
R-HSA-166663	Initial triggering of complement	16	0.66	0.886894	1	COLEC10;C4A;C1S;C2
R-HSA-170834	Signaling by TGF-beta Receptor Complex	73	0.78	0.887023	1	WWTR1;NEDD4L;BAMBI
R-HSA-204174	Regulation of pyruvate dehydrogenase (PDH) complex	15	0.67	0.888689	1	PDK3;PDHA1;RXRA
R-HSA-8950505	Gene and protein expression by JAK-STAT signaling after Interleukin-12 stimulation	37	0.74	0.888889	1	PDCD4;STAT4;SOD1
R-HSA-179409	APC-Cdc20 mediated degradation of Nek2A	25	-0.71	0.890661	1	BUB3;ANAPC4;CDC27;UBA52;ANAPC7;ANAPC1;ANAPC15;RPS27A;CDC20;ANAPC5;ANAPC11;UBE2C
R-HSA-429947	Deadenylation of mRNA	25	0.69	0.891652	1	CNOT4;EIF4A2;PAIP1
R-HSA-163615	PKA activation	18	-0.7	0.89207	1	ADCY1;PRKACA;PRKAR2A;PRKAR2B
R-HSA-432722	Golgi Associated Vesicle Biogenesis	56	0.74	0.892628	1	SNX9;SH3D19;ARRB1;TBC1D8B;IGF2R;CLTC
R-HSA-6782135	Dual incision in TC-NER	66	-0.78	0.892761	1	ERCC3;POLD3;ERCC4;DDB1;RFC5;ERCC6;RPA2;ISY1;EP300;ERCC8;POLE3;HMGN1;POLE;CUL4A;UBA52;ISY1-RAB43;POLR2L;UVSSA;GTF2H2;GTF2H3;RFC2;RFC4;RFC3;POLR2K;AQR;RPS27A
R-HSA-5250941	Negative epigenetic regulation of rRNA expression	107	-0.81	0.893471	1	TBP;H2BU1;ERCC3;TAF1B;H2AJ;DNMT1;H4C15;POLR1E;POLR1B;H4C11;UBTF;H2AC8;H2BC11;TTF1;POLR1C;H2BC8;ZNRD1;RRP8;H4-16;H2AC20;H4C8;CD3EAP;HDAC1
R-HSA-9006931	Signaling by Nuclear Receptors	287	0.83	0.893976	1	EEPD1;PPID;IGF1R;CPT1A;EGF;EGFR;CAV1;KANK1;AKT3;SPHK1;ALDH1A2;CXCL12;ALDH1A3;GNG13;CTSD;H3-3B;ESR2;AREG;PTGES3;ALDH8A1;CCND1;HSP90AB1;PLTP;MMP7;CREBBP;PDK3;DHRS3;H3C1;FKBP4;FOXO3;AGO4;EBAG9;FOSB;PDHA1;HRAS
R-HSA-2424491	DAP12 signaling	27	0.71	0.894831	1	B2M;HRAS;PLCG1;PIK3R2;HLA-E;KRAS
R-HSA-70221	Glycogen breakdown (glycogenolysis)	17	-0.69	0.895787	1	PHKA1;PYGM;PGM2L1;GYG1;PHKG2;PYGB;CALM1;GAA
R-HSA-2187338	Visual phototransduction	87	0.77	0.898698	1	BCO1;LRAT;GPC4;SDC4;PPEF1;NMT2;GPC1;GRK7;GPC5;DHRS3
R-HSA-427359	SIRT1 negatively regulates rRNA expression	66	-0.78	0.900804	1	TBP;H2BU1;TAF1B;H2AJ;H4C15;H4C11;H2AC8;H2BC11;H2BC8;RRP8;H4-16;H2AC20;H4C8
R-HSA-193639	p75NTR signals via NF-kB	16	-0.67	0.903371	1	IKBKB;PRKCI;MYD88;NFKB1;UBA52
R-HSA-3108214	SUMOylation of DNA damage response and repair proteins	77	-0.78	0.904348	1	HDAC7;PHC1;SCMH1;NUP160;SEC13;STAG1;PHC2;NDC1;MDC1;NUP50;RAE1;TPR;NUP43;TDG;PIAS4;BLM;RNF2;BMI1;NSMCE2;PCGF2
R-HSA-2151201	Transcriptional activation of mitochondrial biogenesis	56	0.73	0.905449	1	SIRT5;PPARA;PPARGC1B;GLUD2;HELZ2;CREBBP;RXRA;PERM1
R-HSA-8856828	Clathrin-mediated endocytosis	142	0.78	0.907754	1	WNT5A;SNX9;EGF;EGFR;AMPH;ITSN1;VAMP4;ARRB1;SH3GL3;UBQLN2;AREG;IGF2R;ADRB2;CLTC;PACSIN3;CLTB;CLTCL1;SYT1;NECAP2
R-HSA-196757	Metabolism of folate and pterines	17	-0.67	0.909091	1	ALDH1L2;SLC19A1;MTHFD1L;MTHFS;DHFR2;FOLR2;SLC25A32;SHMT1;MTHFD2L;DHFR;FPGS;SHMT2;MTHFD1;SLC46A1;MTHFD2;MTHFR
R-HSA-5654700	FRS-mediated FGFR2 signaling	23	-0.68	0.909292	1	FGF1;FGF2;FGF10;FGF7;FRS3
R-HSA-888590	GABA synthesis, release, reuptake and degradation	19	-0.67	0.910959	1	STXBP1;SLC32A1;SLC6A11;CPLX1;SLC6A13;STX1A
R-HSA-937041	IKK complex recruitment mediated by RIP1	25	0.68	0.91119	1	LY96;TRAF6;UBE2V1;SARM1;BIRC3;BIRC2;UBC;UBE2D3;TMEM189-UBE2V1;UBE2D1;TICAM1
R-HSA-8939211	ESR-mediated signaling	219	0.81	0.913265	1	PPID;IGF1R;EGF;EGFR;CAV1;KANK1;AKT3;SPHK1;CXCL12;GNG13;CTSD;H3-3B;ESR2;AREG;PTGES3;CCND1;HSP90AB1;MMP7;CREBBP;H3C1;FKBP4;FOXO3;AGO4;EBAG9;FOSB;HRAS
R-HSA-1912420	Pre-NOTCH Processing in Golgi	18	0.64	0.914234	1	NOTCH4;LFNG;ST3GAL6;NOTCH1
R-HSA-196807	Nicotinate metabolism	31	0.69	0.914237	1	PARP9;NT5E;PARP4;RNLS;NAMPT;QPRT;BST1;PARP14;NMRK2;PARP8;SLC5A8
R-HSA-881907	Gastrin-CREB signalling pathway via PKC and MAPK	17	0.64	0.914701	1	EGFR;HRAS;KRAS;CCKBR;PRKCA
R-HSA-937072	TRAF6-mediated induction of TAK1 complex within TLR4 complex	17	0.64	0.914701	1	LY96;TRAF6;SARM1
R-HSA-76002	Platelet activation, signaling and aggregation	248	-0.86	0.914894	1	ISLR;PLG;GNG3;RAPGEF4;ALB;DAGLA;VAV3;SPARC;FYN;GNB4;CRK;ITGA2B;VEGFC;SYTL4;APOA1;THBS1;IGF1;DGKH;GNAI1;ECM1;SELENOP;PRKCE;PHACTR2;SELP;PTK2;TRPC3;DGKD;GNA11;COL1A2;ARRB2;LCP2;A2M;GNGT1;PROS1;CDC42;RASGRP2;APLP2;GNB3;GNA12;PRKCG;MAPK1;HGF
R-HSA-5663205	Infectious disease	374	0.83	0.915294	1	PSMD11;CHMP4C;PSMA1;PSMB1;NEDD4L;PSMB2;PSMC2;PSMC1;MAP2K3;PSMD14;PSMA5;PSMD7;PSMB4;PSMD1;ATP6V1H;PSMA3;SEM1;CD9;PSMA7;NMT2;ISG15;SH3GL3;MAP2K1;SKP1;HSP90AB1;PSMB6;PSMB7;PSMD3;PSMC6;PSMA6;STX1B;PDZD3;PSIP1;CHMP5
R-HSA-350054	Notch-HLH transcription pathway	28	-0.71	0.915332	1	HDAC7;HDAC3;KAT2A;HDAC9;NOTCH2;NOTCH3;NCOR1;KAT2B;HDAC1;HDAC6;HDAC10
R-HSA-141405	Inhibition of the proteolytic activity of APC/C required for the onset of anaphase by mitotic spindle checkpoint components	20	-0.68	0.91954	1	BUB3;ANAPC4;CDC27;ANAPC7;ANAPC1;ANAPC15;CDC20;ANAPC5;ANAPC11;UBE2C
R-HSA-141430	Inactivation of APC/C via direct inhibition of the APC/C complex	20	-0.68	0.91954	1	BUB3;ANAPC4;CDC27;ANAPC7;ANAPC1;ANAPC15;CDC20;ANAPC5;ANAPC11;UBE2C
R-HSA-69231	Cyclin D associated events in G1	44	0.69	0.92144	1	CDKN2A;PPP2R1B;SKP1;CCND1;CDKN1C;PTK6
R-HSA-69236	G1 Phase	44	0.69	0.92144	1	CDKN2A;PPP2R1B;SKP1;CCND1;CDKN1C;PTK6
R-HSA-5654732	Negative regulation of FGFR3 signaling	29	-0.69	0.922197	1	FGF1;FGF2;CBL;MAPK1;MKNK1;MAPK3;UBA52;PPP2R1A
R-HSA-416700	Other semaphorin interactions	18	-0.66	0.922907	1	SEMA6D;PLXNA2;PTPRC;SEMA4D;PLXNA4
R-HSA-9013508	NOTCH3 Intracellular Domain Regulates Transcription	25	0.66	0.923623	1	CREBBP;HEYL;HEY1;STAT1;HES5;NOTCH1;MAML2
R-HSA-2132295	MHC class II antigen presentation	113	0.75	0.925247	1	LAG3;RILP;KIF3A;KIFAP3;CTSD;CTSV;CTSA;CLTC;CTSL;IFI30;DCTN4;KLC3;TUBA1C;TUBB4B;CTSS;KIF4B;TUBB3;TUBA4A
R-HSA-1474165	Reproduction	131	-0.79	0.925926	1	SMC1B;ZP1;TOP3A;H2BU1;REC8;ACR;CATSPERD;H2AJ;STAG1;PSMC3IP;SYCE2;SYNE1;H4C15;MLH1;H4C11;IZUMO1;H2AC8;H2BC11;BLM;RPA2;DMC1;H2BC8;ADAM20;H4-16;H2AC20;ATR;H4C8;RAD51C;MSH5;SUN2;OVGP1;RBBP8
R-HSA-427413	NoRC negatively regulates rRNA expression	104	-0.79	0.925926	1	TBP;H2BU1;ERCC3;TAF1B;H2AJ;DNMT1;H4C15;POLR1E;POLR1B;H4C11;UBTF;H2AC8;H2BC11;TTF1;POLR1C;H2BC8;ZNRD1;H4-16;H2AC20;H4C8;CD3EAP;HDAC1
R-HSA-3214815	HDACs deacetylate histones	91	-0.76	0.926282	1	H2BU1;H2AW;HDAC3;H4C15;H4C11;MTA2;H2AC8;H2BC11;H2AC16;H2BC8;NCOR1;CHD3;H4-16;GPS2;H2AC20;H4C8;H2BC18;H2AC17;HDAC1;RBBP4;HDAC10;SAP30L;MBD3;H2AC11;H3C10;KDM1A;H4C12;HDAC8;RCOR1;H2BC13;H3C11
R-HSA-1221632	Meiotic synapsis	76	-0.78	0.926471	1	SMC1B;H2BU1;REC8;H2AJ;STAG1;SYCE2;SYNE1;H4C15;H4C11;H2AC8;H2BC11;H2BC8;H4-16;H2AC20;ATR;H4C8;SUN2
R-HSA-2122947	NOTCH1 Intracellular Domain Regulates Transcription	47	0.68	0.930116	1	TLE1;SKP1;CREBBP;HEYL;HEY1;HES5;NOTCH1;TLE2;MAML2;TBL1X;HDAC4;RBPJ;CUL1;UBC;HDAC11;RBX1;HIF1A;CCNC;SNW1;MAMLD1
R-HSA-5654741	Signaling by FGFR3	40	0.69	0.93266	1	GAB1;SPRY2;HRAS;PLCG1;FGF8;FGF4;KRAS;PPP2CB;PTPN11;FRS2;FGF16;BRAF;UBC;FGF9
R-HSA-6783783	Interleukin-10 signaling	44	0.68	0.932897	1	IL12A;IL1A;IL1R1;PTAFR;CD86;IL1B;IL18;IL1RN;CCL20;IL1R2;TNFRSF1B;STAT3
R-HSA-168638	NOD1/2 Signaling Pathway	36	0.68	0.93401	1	CASP1;TRAF6;NOD2;UBE2V1;MAPK11;BIRC3;RIPK2;MAPK12;BIRC2;NOD1;UBC;IRAK2;MAP3K7;CASP4;TMEM189-UBE2V1
R-HSA-2173795	Downregulation of SMAD2/3:SMAD4 transcriptional activity	23	0.64	0.938182	1	NEDD4L;PARP1
R-HSA-446203	Asparagine N-linked glycosylation	293	-0.87	0.938202	1	CHST10;DPAGT1;ASGR1;FUT8;RPN1;TUBA1A;MAN2A2;EDEM3;BET1L;ST6GALNAC5;ST6GAL2;SLC35A1;NAPG;PREB;CTSZ;DYNC1H1;SYVN1;TUBB2B;B4GALT3;PMM2;TSTA3;MAN1A2;TUBB6;GOSR2;SEC13;ASGR2;CTSC;MCFD2;ALG5;ST3GAL3;COG3;GMPPB;ALG3;MGAT5;DERL2;YKT6;DOLPP1;ALG10;TMED10;TRAPPC6B;NEU3;NANP;TUBA8;ALG11;UGGT1;COG2;SLC17A5;SEL1L;DYNC1LI2;STX5;MOGS;ALG1;MGAT2;DPM2;COG6;TMED7;DPM3;PPP6R3;ANK2;TMED2;TUBA3D;TRIM13;RPN2;ACTR1A;COG8;CANX;DOLK
R-HSA-6811440	Retrograde transport at the Trans-Golgi-Network	49	0.68	0.938333	1	RAB9B;VAMP4;IGF2R;RAB9A;COG5;NAPB;TMF1;COG4;SCOC;RIC1;VPS54
R-HSA-197264	Nicotinamide salvaging	19	0.59	0.939716	1	PARP9;PARP4;RNLS;NAMPT;PARP14;PARP8;SLC5A8
R-HSA-8949215	Mitochondrial calcium ion transport	23	0.63	0.94	1	MICU3;VDAC3;MCUB;AFG3L2;PHB;MICU2;VDAC2;MICU1;MAIP1;PMPCB;VDAC1
R-HSA-8986944	Transcriptional Regulation by MECP2	60	-0.75	0.941333	1	FOXG1;HDAC3;MET;GAMT;TRPC3;DGCR8;PRKACA;GRIA2;PTPN4;CAMK2A;TNRC6B;OPRK1;CAMK4;NCOR1;CAMK2B;GPS2;HDAC1;OPRM1;GPRIN1;HTT;SOX2;CAMK2D
R-HSA-1295596	Spry regulation of FGF signaling	16	-0.62	0.941573	1	CBL;MAPK1;MKNK1;MAPK3;UBA52;PPP2R1A
R-HSA-165159	mTOR signalling	39	0.69	0.942275	1	AKT1S1;PRKAB2;RRAGC;RHEB;LAMTOR3;EEF2K
R-HSA-71406	Pyruvate metabolism and Citric Acid (TCA) cycle	52	0.69	0.942339	1	ME1;PDK3;PDHA1;BSG;NNT;RXRA;SDHC;SUCLG1;MPC2;LDHC;SDHD;HAGH
R-HSA-912526	Interleukin receptor SHC signaling	24	-0.64	0.943439	1	GAB2;CSF2;JAK1;INPPL1;IL2RB;IL3RA;PIK3R1
R-HSA-5205685	Pink/Parkin Mediated Mitophagy	22	0.61	0.944245	1	SQSTM1;MAP1LC3B;MFN1;MAP1LC3A;UBC;TOMM70;VDAC1;TOMM7
R-HSA-6807878	COPI-mediated anterograde transport	95	0.73	0.945402	1	SPTA1;ANK3;CD59;SPTBN1;CD55;ANK1;SPTAN1;KDELR3;GORASP1;COG5;NAPB;DCTN4;TUBA1C;COG4;TUBB4B;TUBB3;TUBA4A
R-HSA-2644602	Signaling by NOTCH1 PEST Domain Mutants in Cancer	58	0.68	0.945774	1	SKP1;CREBBP;JAG1;HEYL;DLL1;HEY1;PSEN2;HES5;NOTCH1;JAG2;MAML2;TBL1X;NEURL1B;DLL4;HDAC4;RBPJ;CUL1;UBC;HDAC11;RBX1;APH1B;CCNC;SNW1;MAMLD1
R-HSA-2644603	Signaling by NOTCH1 in Cancer	58	0.68	0.945774	1	SKP1;CREBBP;JAG1;HEYL;DLL1;HEY1;PSEN2;HES5;NOTCH1;JAG2;MAML2;TBL1X;NEURL1B;DLL4;HDAC4;RBPJ;CUL1;UBC;HDAC11;RBX1;APH1B;CCNC;SNW1;MAMLD1
R-HSA-2644606	Constitutive Signaling by NOTCH1 PEST Domain Mutants	58	0.68	0.945774	1	SKP1;CREBBP;JAG1;HEYL;DLL1;HEY1;PSEN2;HES5;NOTCH1;JAG2;MAML2;TBL1X;NEURL1B;DLL4;HDAC4;RBPJ;CUL1;UBC;HDAC11;RBX1;APH1B;CCNC;SNW1;MAMLD1
R-HSA-2894858	Signaling by NOTCH1 HD+PEST Domain Mutants in Cancer	58	0.68	0.945774	1	SKP1;CREBBP;JAG1;HEYL;DLL1;HEY1;PSEN2;HES5;NOTCH1;JAG2;MAML2;TBL1X;NEURL1B;DLL4;HDAC4;RBPJ;CUL1;UBC;HDAC11;RBX1;APH1B;CCNC;SNW1;MAMLD1
R-HSA-2894862	Constitutive Signaling by NOTCH1 HD+PEST Domain Mutants	58	0.68	0.945774	1	SKP1;CREBBP;JAG1;HEYL;DLL1;HEY1;PSEN2;HES5;NOTCH1;JAG2;MAML2;TBL1X;NEURL1B;DLL4;HDAC4;RBPJ;CUL1;UBC;HDAC11;RBX1;APH1B;CCNC;SNW1;MAMLD1
R-HSA-5696400	Dual Incision in GG-NER	41	-0.71	0.946078	1	ERCC3;POLD3;ERCC4;PARP2;DDB1;RFC5;RPA2;POLE3;POLE;CUL4A;UBA52
R-HSA-948021	Transport to the Golgi and subsequent modification	177	0.77	0.946891	1	SEC16B;SPTA1;ANK3;SERPINA1;CD59;SPTBN1;GRIA1;ST8SIA6;CD55;F5;AREG;ANK1;MGAT4B;SPTAN1;KDELR3;FUT3;TFG;GORASP1;COG5;NAPB;MGAT3;DCTN4;TUBA1C;COG4;TRAPPC9;ST8SIA3;TUBB4B;LMAN2L;TUBB3;MIA2;TRAPPC1;TUBA4A;TRAPPC3;TRAPPC10
R-HSA-983170	Antigen Presentation: Folding, assembly and peptide loading of class I MHC	25	0.62	0.94849	1	B2M;TAPBP;HLA-E;HLA-A;HLA-B;SEC24B;HLA-F;HLA-C;BCAP31;SEC24A
R-HSA-400253	Circadian Clock	69	0.71	0.950464	1	KLF15;CPT1A;PPARA;SKP1;SIK1B;HELZ2;CREBBP;RXRA;SIK1;TBL1X;SERPINE1;NAMPT;TPTEP2-CSNK1E;CSNK1E;ARNTL2
R-HSA-451927	Interleukin-2 family signaling	39	0.68	0.950764	1	STAT4;IL15;PIK3R2;STAT1;IL5RA;JAK2;PIK3R3;STAT3;IL15RA
R-HSA-5689896	Ovarian tumor domain proteases	38	0.69	0.951973	1	VCP;IFIH1;TRAF6;NOD2;PTEN;VCPIP1;TRAF3;RIPK2;DDX58;TNIP3
R-HSA-5654695	PI-3K cascade:FGFR2	21	-0.61	0.952164	1	FGF1;FGF2;FGF10;FGF7
R-HSA-381042	PERK regulates gene expression	32	-0.69	0.954106	1	EXOSC1;CCL2;NFYA;CXCL8;HSPA5;EXOSC2
R-HSA-5389840	Mitochondrial translation elongation	87	0.72	0.955137	1	DAP3;MRPS31;MRPS28;MRPL44;MRPS6;MRPL15;MRPS22;MRPL18;MRPL48;MRPS35;GADD45GIP1;MRPL35;AURKAIP1;MRPL21;MRPL20;MRPL27;MRPS5;MRPL52;PTCD3;MRPL12;MRPL14;MRPL40;MRPS25;GFM1;MRPS26;MRPS24;MRPS30;MRPL41;MRPL24;MRPL39;MRPL16;MRPL23;MRPL57;MRPS18A;MRPL43;MRPS18B;MRPS14
R-HSA-380972	Energy dependent regulation of mTOR by LKB1-AMPK	28	0.63	0.955752	1	PRKAB2;RRAGC;RHEB;LAMTOR3
R-HSA-2980766	Nuclear Envelope Breakdown	52	-0.71	0.956962	1	LPIN3;NUP160;SEC13;NDC1;NUP50;RAE1;TPR;NUP43;PRKCB
R-HSA-171306	Packaging Of Telomere Ends	50	-0.71	0.958333	1	H2BU1;H2AJ;H4C15;H4C11;H2AC8;H2BC11;H2BC8;H4-16;H2AC20;H4C8
R-HSA-6782210	Gap-filling DNA repair synthesis and ligation in TC-NER	65	-0.73	0.959016	1	ERCC3;POLD3;DDB1;RFC5;ERCC6;RPA2;ISY1;EP300;ERCC8;POLE3;HMGN1;POLE;CUL4A;UBA52;ISY1-RAB43;LIG1;POLR2L;UVSSA;GTF2H2;GTF2H3;RFC2;RFC4;RFC3;POLR2K;AQR;RPS27A
R-HSA-5609975	Diseases associated with glycosylation precursor biosynthesis	18	-0.61	0.960352	1	PMM2;GALT;DPM2;DPM3;DOLK
R-HSA-8876198	RAB GEFs exchange GTP for GDP on RABs	90	0.7	0.96087	1	RAB32;ALS2CL;RAB38;RAB9B;AKT3;RAB9A;RAB13;RAB12;DENND4C;RAB10;RAB3IP;RAB3A;TRAPPC9;RIC1;TRAPPC1;TRAPPC3;TRAPPC10;DENND2D;CCZ1B;TRAPPC8
R-HSA-5654733	Negative regulation of FGFR4 signaling	30	0.61	0.961606	1	FGFR4;SPRY2;FGF8;FGF4;PPP2CB;FGF19;PTPN11;FRS2;FGF16;BRAF;UBC;FGF9
R-HSA-5334118	DNA methylation	62	-0.71	0.962466	1	H2BU1;H2AJ;DNMT1;DNMT3A;H4C15;H4C11;H2AC8;H2BC11;H2BC8;UHRF1;H4-16;H2AC20;H4C8
R-HSA-912446	Meiotic recombination	81	-0.74	0.963303	1	TOP3A;H2BU1;H2AJ;PSMC3IP;H4C15;MLH1;H4C11;H2AC8;H2BC11;BLM;RPA2;DMC1;H2BC8;H4-16;H2AC20;H4C8;RAD51C;MSH5;RBBP8
R-HSA-1169410	Antiviral mechanism by IFN-stimulated genes	79	0.69	0.965569	1	IFIT1;ISG15;HERC5;OASL;RNASEL;EIF4A2;PLCG1;STAT1;MX2;FLNA;DDX58;NEDD4;KPNA5;UBE2L6;IRF3;RANBP2;OAS3;EIF2AK2;UBC;NUP133;OAS1;NUP210;MX1;OAS2;ARIH1;EIF4E;NUP37
R-HSA-3214841	PKMTs methylate histone lysines	69	-0.71	0.966292	1	SETD1A;NSD1;H4C15;EZH2;KMT5B;H4C11;SETD7;SETD3;NFKB1;WDR5;NSD2;RBBP5;DOT1L;KMT2A;H4-16;H4C8;SETD6;RBBP4;SUV39H2;NFKB2;PRDM16;H3C10;H4C12;SUV39H1;KMT2B;KMT5A;H3C11
R-HSA-73886	Chromosome Maintenance	108	-0.76	0.966667	1	CENPT;H2BU1;POLD3;H2AJ;DKC1;DNA2;H4C15;RUVBL2;H4C11;RUVBL1;H2AC8;RFC5;H2BC11;RPA2;H2BC8;POLE3;CENPL;POLE;FEN1;CENPS;TERT;H4-16;H2AC20;H4C8;RBBP4;CENPP;CENPO;LIG1;HJURP;TERF2;H4C12;RFC2;MIS18A;H2BC13;NHP2;RFC4;RFC3
R-HSA-5654726	Negative regulation of FGFR1 signaling	31	-0.64	0.968974	1	FGF1;FGF2;CBL;MAPK1;FGF10;MKNK1;MAPK3;UBA52;PPP2R1A
R-HSA-3371556	Cellular response to heat stress	89	0.69	0.969298	1	VCP;AKT1S1;CAMK2G;PTGES3;HSP90AB1;HSPA1L;CREBBP;FKBP4;DNAJB1;HSPH1;ST13;HSPA1B;BAG2;HSPA4L
R-HSA-211000	Gene Silencing by RNA	134	-0.77	0.970149	1	TDRD12;H2BU1;TDRD6;ASZ1;NUP160;H2AJ;DGCR8;SEC13;H4C15;BCDIN3D;H4C11;NDC1;NUP50;RAE1;TPR;NUP43;TNRC6B;H2AC8;H2BC11;H2BC8;TSN;TDRD1;H4-16;H2AC20;H4C8;PIWIL2;NUP62;SEH1L
R-HSA-427389	ERCC6 (CSB) and EHMT2 (G9a) positively regulate rRNA expression	74	-0.7	0.971182	1	H2BU1;H2AJ;H4C15;H4C11;MTA2;H2AC8;ERCC6;H2BC11;TTF1;H2BC8;CHD3;H4-16;H2AC20;H4C8;HDAC1;RBBP4
R-HSA-2871796	FCERI mediated MAPK activation	31	-0.63	0.97136	1	VAV3;MAPK10;LCP2;MAPK1;MAPK3;VAV1;PAK2
R-HSA-202433	Generation of second messenger molecules	29	-0.59	0.97254	1	ZAP70;LCP2;CD3E;ITK;PAK2;HLA-DPB1;HLA-DRB5;HLA-DQB1;HLA-DPA1;HLA-DRA;LAT;FYB1
R-HSA-975163	IRAK2 mediated activation of TAK1 complex upon TLR7/8 or 9 stimulation	16	0.56	0.97307	1	LY96;TRAF6
R-HSA-164938	Nef-mediates down modulation of cell surface receptors by recruiting them to clathrin adapters	20	0.54	0.973545	1	ATP6V1H;B2M
R-HSA-163210	Formation of ATP by chemiosmotic coupling	18	-0.59	0.973568	1	ATP5F1C;ATP5F1E;ATP5MG;ATP5F1A;ATP5F1B;ATP5PD;ATP5PF;ATP6;ATP5ME;ATP5MC3;ATP5MC2;ATP8;ATP5MC1;ATP5PO;ATP5MF;ATP5F1D;ATP5PB
R-HSA-162599	Late Phase of HIV Life Cycle	135	-0.76	0.973585	1	TBP;SUPT5H;ELOA;ERCC3;TAF9;GTF2F1;CTDP1;NUP160;SUPT16H;SEC13;TAF5;MVB12B;NDC1;NELFCD;TAF12;VPS28;NUP50;RAE1;TPR;NUP43;TAF6;GTF2E1
R-HSA-5696394	DNA Damage Recognition in GG-NER	38	-0.64	0.973747	1	COPS3;COPS5;PARP2;DDB1;RUVBL1;CUL4A;UBA52;GPS1;COPS6;MCRS1;ACTR8;INO80B;INO80D;INO80E
R-HSA-8856688	Golgi-to-ER retrograde transport	127	0.71	0.975	1	KIF19;KIF6;KIF12;KIF3A;KIF1B;KIFAP3;KIF21A;KDELR3;NAPB;DCTN4;KIF1C;KLC3;PLA2G4A;TUBA1C;KIF25;TUBB4B;KIF4B;TUBB3;TUBA4A
R-HSA-1632852	Macroautophagy	94	0.68	0.975362	1	CHMP4C;PRKAB2;GABARAPL1;RRAGC;RHEB;SQSTM1;LAMTOR3;FUNDC1;PLIN2;ATG14;CHMP2B;CHMP4A;LAMTOR5;MAP1LC3B;PIK3C3;MFN1;WDR45
R-HSA-5625886	Activated PKN1 stimulates transcription of AR (androgen receptor) regulated genes KLK2 and KLK3	65	-0.71	0.97541	1	H2BU1;KLK2;AR;H2AJ;H4C15;H4C11;H2AC8;H2BC11;H2BC8;H4-16;H2AC20;H4C8
R-HSA-5696397	Gap-filling DNA repair synthesis and ligation in GG-NER	25	-0.58	0.977221	1	POLD3;RFC5;RPA2;POLE3;POLE;UBA52;LIG1;RFC2;RFC4;RFC3;RPS27A
R-HSA-5620920	Cargo trafficking to the periciliary membrane	49	-0.66	0.977612	1	TTC8;BBS5;CCT2;BBS1;EXOC4;SMO;RAB8A;EXOC2;INPP5E;BBS12;LZTFL1;EXOC7;ARL13B;BBIP1;GBF1
R-HSA-4839743	phosphorylation site mutants of CTNNB1 are not targeted to the proteasome by the destruction complex	15	-0.55	0.979775	1	PPP2R5C;PPP2R5B;APC;GSK3B;PPP2R1A
R-HSA-5339716	Misspliced GSK3beta mutants stabilize beta-catenin	15	-0.55	0.979775	1	PPP2R5C;PPP2R5B;APC;GSK3B;PPP2R1A
R-HSA-5358747	S33 mutants of beta-catenin aren't phosphorylated	15	-0.55	0.979775	1	PPP2R5C;PPP2R5B;APC;GSK3B;PPP2R1A
R-HSA-5358749	S37 mutants of beta-catenin aren't phosphorylated	15	-0.55	0.979775	1	PPP2R5C;PPP2R5B;APC;GSK3B;PPP2R1A
R-HSA-5358751	S45 mutants of beta-catenin aren't phosphorylated	15	-0.55	0.979775	1	PPP2R5C;PPP2R5B;APC;GSK3B;PPP2R1A
R-HSA-5358752	T41 mutants of beta-catenin aren't phosphorylated	15	-0.55	0.979775	1	PPP2R5C;PPP2R5B;APC;GSK3B;PPP2R1A
R-HSA-68886	M Phase	386	0.77	0.981087	1	PSMD11;PSMA1;PSMB1;PSMB2;PSMC2;PSMC1;PSMD14;PSMA5;PSMD7;CEP70;PSMB4;LPIN1;PSMD1;LPIN2;PSMA3;SEM1;LMNA;PSMA7;PPP2R1B;H3-3B;PSMB6;PSMB7;PSMD3;PSMC6;PSMA6;H3C1;CEP290;GORASP1;PSMB5;PSMD2;NEK6;CENPS-CORT;PSMB9;VRK2;ANAPC16;TUBA1C;PSMD13;H4C1;PSMD4;TUBB4B;SSNA1;PSMA2;PSMB3;RAD21;TUBB3;H4C6;TUBA4A;TPTEP2-CSNK1E;PMF1;NUMA1;SDCCAG8;PPP2CB;H4C9;PSMB10;CSNK1E;CENPM;PSMD12;PRKCA
R-HSA-9612973	Autophagy	116	0.69	0.981638	1	CHMP4C;PRKAB2;GABARAPL1;RRAGC;HSP90AB1;RHEB;SQSTM1;VIM;LAMTOR3;FUNDC1;PLIN2;LAMP2;ATG14;CHMP2B;CHMP4A;LAMTOR5;CFTR;VPS37D;MAP1LC3B;PIK3C3;MFN1;WDR45
R-HSA-6803529	FGFR2 alternative splicing	26	0.56	0.982079	1	RBFOX2;ESRP1;POLR2B;POLR2F;GTF2F2
R-HSA-6804115	TP53 regulates transcription of additional cell cycle genes whose exact role in the p53 pathway remain uncertain	21	0.53	0.984014	1	CNOT4;PLAGL1;PLK2
R-HSA-264876	Insulin processing	26	0.54	0.985663	1	MYRIP;EXOC1;SLC30A8;CLTRN
R-HSA-203927	MicroRNA (miRNA) biogenesis	24	0.51	0.985714	1	AGO4;POLR2B;DROSHA;POLR2F
R-HSA-110314	Recognition of DNA damage by PCNA-containing replication complex	29	-0.55	0.98627	1	POLD3;DDB1;RFC5;RPA2;POLE3;POLE;CUL4A;UBA52;WDR48;RFC2;RFC4;RFC3;RPS27A
R-HSA-1500620	Meiosis	112	-0.74	0.986301	1	SMC1B;TOP3A;H2BU1;REC8;H2AJ;STAG1;PSMC3IP;SYCE2;SYNE1;H4C15;MLH1;H4C11;H2AC8;H2BC11;BLM;RPA2;DMC1;H2BC8;H4-16;H2AC20;ATR;H4C8;RAD51C;MSH5;SUN2;RBBP8
R-HSA-6811442	Intra-Golgi and retrograde Golgi-to-ER traffic	195	-0.78	0.986842	1	KIF5A;ARFIP2;CUX1;TUBA1A;MAN2A2;BET1L;NAPG;VPS52;DYNC1H1;TUBB2B;MAN1A2;TUBB6;GOSR2;KIF3B;M6PR;SURF4;VPS45;VPS53;COG3;STX16;YKT6;CYTH4;TMED10;TUBA8;COG2;PAFAH1B2;CYTH2;DYNC1LI2;STX10;KIF21B;STX5;COG6;TMED7;TMED2;TUBA3D;KLC1;RGP1;ACTR1A;COG8;ARCN1;COPG1;KIF18B;USE1;RHOBTB3;ZW10;TUBA1B;CYTH1;COG1;STX6
R-HSA-1592230	Mitochondrial biogenesis	94	0.65	0.986957	1	SIRT5;PRKAB2;PPARA;PPARGC1B;GLUD2;HELZ2;CREBBP;RXRA;MTX2;PERM1;IMMT;MAPK11;TBL1X;APOOL;DMAC2L
R-HSA-174048	APC/C:Cdc20 mediated degradation of Cyclin B	23	0.51	0.987273	1	ANAPC16;ANAPC4;CDC27;UBA52;ANAPC10;ANAPC2;UBC;ANAPC7;UBE2D1;ANAPC1;ANAPC15;RPS27A;CDC20;ANAPC5;CDC16;ANAPC11;UBE2C;UBE2E1;CDC26;CCNB1;CDC23;UBB;CDK1
R-HSA-8949613	Cristae formation	31	-0.54	0.988067	1	DNAJC11;ATP5F1C;SAMM50;ATP5F1E;TMEM11;ATP5MG;ATP5F1A;APOO
R-HSA-196299	Beta-catenin phosphorylation cascade	17	-0.52	0.988914	1	PPP2R5C;PPP2R5B;APC;GSK3B;PPP2R1A;FRAT1;PPP2R5D
R-HSA-9007101	Rab regulation of trafficking	122	0.67	0.990169	1	RAB32;ALS2CL;TBC1D16;RAB38;RAB9B;AKT3;RAB4A;RAB9A;RAB13;RAB12;DENND4C;RAB10;TBC1D15;RAB3IP;RAB3A;TRAPPC9;RIC1;TRAPPC1;TRAPPC3;MAP1LC3B;TRAPPC10
R-HSA-1268020	Mitochondrial protein import	63	0.61	0.990566	1	CHCHD7;LDHD
R-HSA-8852135	Protein ubiquitination	78	0.65	0.99095	1	RNF152;VCP;UBE2R2;HLTF;PEX12;UBE2Z;LEO1;UBE2B;USP7;CDC73;UBE2E3;HLA-A;USP5;PEX14;H2BC6;BCL10;PEX5;UBC;UBE2D3;H2BC4
R-HSA-2173791	TGF-beta receptor signaling in EMT (epithelial to mesenchymal transition)	16	-0.5	0.991011	1	SMURF1;CGN;RHOA;UBA52;TGFBR1
R-HSA-176407	Conversion from APC/C:Cdc20 to APC/C:Cdh1 in late anaphase	19	0.49	0.991135	1	ANAPC16;ANAPC4;CDC27;ANAPC10;ANAPC2;ANAPC7;UBE2D1;ANAPC1;FZR1;ANAPC15;CDC20;ANAPC5;CDC16;ANAPC11;UBE2C;CDC14A;UBE2E1;CDC26;CDC23
R-HSA-176412	Phosphorylation of the APC/C	19	0.49	0.991135	1	ANAPC16;ANAPC4;CDC27;ANAPC10;ANAPC2;ANAPC7;PLK1;UBE2D1;ANAPC1;ANAPC15;ANAPC5;CDC16;ANAPC11;UBE2C;UBE2E1;CDC26;CCNB1;CDC23;CDK1
R-HSA-2559586	DNA Damage/Telomere Stress Induced Senescence	78	-0.7	0.99115	1	HIRA;H2BU1;HMGA2;H2AJ;H4C15;CCNE1;H4C11;CCNE2;H2AC8;H2BC11;H2BC8;HMGA1;H4-16;H2AC20;H4C8
R-HSA-71403	Citric acid cycle (TCA cycle)	22	-0.49	0.993274	1	DLST;CS;SUCLA2;IDH3G;IDH3B;MDH2
R-HSA-1655829	Regulation of cholesterol biosynthesis by SREBP (SREBF)	55	0.55	0.993548	1	PPARA;HELZ2;CREBBP;IDI1;NFYB;RXRA;LSS;TBL1X;PMVK;NFYC;FASN;SEC24B;INSIG2;SMARCD3
R-HSA-9616222	Transcriptional regulation of granulopoiesis	87	-0.66	0.993569	1	H2BU1;RUNX1;CSF3R;MYB;H2AJ;MYC;H4C15;TFDP1;H4C11;H2AC8;H2BC11;H2BC8;EP300;KMT2A;H4-16;H2AC20;H4C8;IL6R;CBFB
R-HSA-3700989	Transcriptional Regulation by TP53	359	-0.81	0.993711	1	E2F4;TOP3A;TBP;ZNF385A;CRADD;TP53I3;DAXX;BRPF1;CDK5R1;SUPT5H;SFN;RAD9B;NUAK1;ELOA;ERCC3;TAF9;PPP2R5C;BCL6;PIP4P1;FANCC;GTF2F1;RNF34;PRMT5;CTDP1;SUPT16H;TP63;TSC2;CNOT6L;DNA2;PPP1R13B;MAP2K6;TAF5;SLC38A9;TP53BP2;DYRK2;TFDP1;EXO1;CHEK1;CCNE1;PLK3;MLH1;NOC2L;MLST8;CARM1;MDC1;NELFCD;COX20;TAF12;LAMTOR1;CCNE2;TTC5;TAF6;TNRC6B;BID;PRMT1;TXNRD1;AKT2;MTA2;AKT1;PMS2;RFC5;BLM;RPA2;YWHAH;BBC3;CASP2;CNOT10;TAF9B;TRIAP1;BANP;EP300;TP53RK;RABGGTA;PRELID3A;E2F8;RAD9A;CNOT9;FANCI;BAX;TAF7L;PIDD1;NELFA;CHD3;UBA52;ATF2;GLS;ATR;E2F7;HDAC1;RBBP4;PRKAA1;MAPKAPK5;PPP2R1A;RBBP8;RFFL
R-HSA-606279	Deposition of new CENPA-containing nucleosomes at the centromere	73	-0.66	0.994236	1	CENPT;H2BU1;H2AJ;H4C15;H4C11;RUVBL1;H2AC8;H2BC11;H2BC8;CENPL;CENPS;H4-16;H2AC20;H4C8;RBBP4;CENPP;CENPO
R-HSA-774815	Nucleosome assembly	73	-0.66	0.994236	1	CENPT;H2BU1;H2AJ;H4C15;H4C11;RUVBL1;H2AC8;H2BC11;H2BC8;CENPL;CENPS;H4-16;H2AC20;H4C8;RBBP4;CENPP;CENPO
R-HSA-73728	RNA Polymerase I Promoter Opening	61	-0.62	0.994652	1	H2BU1;H2AJ;H4C15;H4C11;UBTF;H2AC8;H2BC11;H2BC8;MAPK3;H4-16;H2AC20;H4C8
R-HSA-5620916	VxPx cargo-targeting to cilium	19	0.4	0.994681	1	EXOC1;RAB3IP;CNGA4
R-HSA-3769402	Deactivation of the beta-catenin transactivating complex	41	0.56	0.994949	1	TLE1;TCF7L1;TLE2;LEF1;AKT2;CHD8;AKT1;TCF7;CTNNBIP1;SOX9;PYGO2;RBBP5;TCF7L2;APC;MEN1;UBA52;PYGO1;BCL9;XIAP;HDAC1;SOX4;SOX2;UBC;SOX3;CTNNB1;SOX13;SOX7;YWHAZ;SOX6;RPS27A;ASH2L;TLE4;SRY;KMT2D;BTRC;CTBP1;UBB;TLE3;XPO1;CBY1;BCL9L
R-HSA-5696395	Formation of Incision Complex in GG-NER	43	0.51	0.995122	1	PARP1;SUMO3;CHD1L;RAD23B;CUL4B;RPA3;UBE2I;GTF2H5;CDK7;SUMO1;UBC;RAD23A;RBX1;SUMO2
R-HSA-2559585	Oncogene Induced Senescence	33	-0.56	0.995146	1	CDKN2C;ETS2;TFDP1;MAPK1;TNRC6B;SP1;MAPK3;UBA52;CDKN2D;E2F1;E2F2;CDK6;CDKN2B;RPS27A;ETS1
R-HSA-983695	Antigen activates B Cell Receptor (BCR) leading to generation of second messengers	32	-0.46	0.995169	1	FYN;ORAI2;BLK;VAV1;DAPP1;PIK3R1;CD22
R-HSA-1445148	Translocation of SLC2A4 (GLUT4) to the plasma membrane	67	0.63	0.995305	1	KIF3A;PRKAB2;KIFAP3;RAB4A;RAB13;EXOC1;RAB10;RHOQ;TUBA1C;TUBB4B;TUBB3;TUBA4A
R-HSA-8866652	Synthesis of active ubiquitin: roles of E1 and E2 enzymes	30	-0.53	0.995338	1	UBE2G2;UCHL3;UBE2G1
R-HSA-6804760	Regulation of TP53 Activity through Methylation	19	-0.49	0.995434	1	PRMT5;TTC5;EP300;UBA52;JMY;KMT5A;ATM;RPS27A
R-HSA-162587	HIV Life Cycle	147	-0.65	0.996078	1	TBP;SUPT5H;ELOA;ERCC3;TAF9;GTF2F1;CTDP1;NUP160;SUPT16H;SEC13;TAF5;XRCC5;MVB12B;NDC1;NELFCD;TAF12;VPS28;NUP50;RAE1;TPR;NUP43;TAF6;GTF2E1;TAF9B;LIG4;RANGAP1;TAF7L;NELFA;FEN1;HMGA1;UBA52;UBAP1;NUP62;SEH1L;PPIA;NUP85;LIG1;POLR2L;RNF103-CHMP3;RANBP1;GTF2H2;GTF2H3;VPS4A;CCNT1;POM121;RCC1;AAAS
R-HSA-5578749	Transcriptional regulation by small RNAs	104	-0.59	0.996633	1	H2BU1;NUP160;H2AJ;SEC13;H4C15;H4C11;NDC1;NUP50;RAE1;TPR;NUP43;H2AC8;H2BC11;H2BC8;H4-16;H2AC20;H4C8;NUP62;SEH1L;NUP85;POLR2L;H3C10;H4C12;POM121;AAAS;H2BC13;H3C11;POLR2K;H3C6;H3C4;NUP58;H4C5;NUP214;H2AZ2;NUP188;H2BC15;NUP153;H2AB1;NUP93
R-HSA-5368287	Mitochondrial translation	93	0.64	0.997101	1	DAP3;MRPS31;MRPS28;MRPL44;MRPS6;MTIF2;MRPL15;MRPS22;MRPL18;MRPL48;MTIF3;MRPS35;GADD45GIP1;MRPL35;AURKAIP1;MRPL21;MRPL20;MRPL27;MRPS5;MRPL52;PTCD3;MRPL12;MRPL14;MRPL40;MRPS25;GFM1;MRPS26;MRPS24;MRPS30;MRPL41;MRPL24;MRPL39;MRPL16;MRPL23;MRPL57;MRPS18A;MRPL43;MRPS18B;MRPS14
R-HSA-2299718	Condensation of Prophase Chromosomes	71	-0.64	0.997167	1	H2BU1;H2AJ;H4C15;NCAPD3;H4C11;PHF8;H2AC8;H2BC11;H2BC8;H4-16;H2AC20;H4C8;SMC4;PLK1;NCAPH2;H3C10;H4C12;SMC2;KMT5A;H2BC13;H3C11
R-HSA-5621575	CD209 (DC-SIGN) signaling	20	-0.51	0.997701	1	FYN;PRKACA;NFKB1;EP300;PAK2
R-HSA-5656169	Termination of translesion DNA synthesis	32	0.45	0.998299	1	ISG15;POLD4;POLE4;UBE2L6;RPA3;POLD2;USP43;POLE2;UBC
R-HSA-113510	E2F mediated regulation of DNA replication	22	0.4	1	1	PPP2R1B;ORC4;PPP2CB;ORC3;TFDP2;POLA1;POLA2;POLA2
R-HSA-1169408	ISG15 antiviral mechanism	71	0.48	1	1	IFIT1;ISG15;HERC5;EIF4A2;PLCG1;STAT1;MX2;DDX58;NEDD4;KPNA5;UBE2L6;IRF3;RANBP2;EIF2AK2;UBC;NUP133;NUP210;MX1;ARIH1;EIF4E;NUP37
R-HSA-1614635	Sulfur amino acid metabolism	28	-0.46	1	1	APIP;MTAP;MTRR;ADO;AHCY;CDO1;SLC25A10;CBS;BHMT2;TXN2;ETHE1;GOT2
R-HSA-175474	Assembly Of The HIV Virion	16	0.38	1	1	NMT2;MVB12B;VPS28;VPS37D;UBA52;UBAP1;PPIA;TSG101;UBC;VPS37A;VPS37C;MVB12A;RPS27A;VPS37B;FURIN;UBB
R-HSA-1912408	Pre-NOTCH Transcription and Translation	91	0.62	1	1	ELF3;NOTCH4;H3-3B;CCND1;CREBBP;H3C1;AGO4;H4C1;NOTCH1;MAML2;H4C6;H4C9;H4C4;H2BC6;TNRC6A;TNRC6C;H4C13;H2AC4;RBPJ;H3C13;TFDP2;H2BC4;SNW1;MAMLD1;AGO2;JUN;H2AC7;TP53
R-HSA-1912422	Pre-NOTCH Expression and Processing	107	-0.58	1	1	H2BU1;RUNX1;POGLUT1;H2AJ;ST3GAL3;ATP2A1;PRKCI;H4C15;TFDP1;KAT2A;H4C11;SEL1L;TNRC6B;H2AC8;TMED2;H2BC11;H2BC8;NOTCH2;EP300;NOTCH3;ATP2A2;POFUT1;H4-16;H2AC20;KAT2B;H4C8
R-HSA-194315	Signaling by Rho GTPases	444	-0.82	1	1	SYDE1;BCR;ARHGEF37;ABL1;KIF5A;MYH10;MRTFA;PLEKHG2;CENPT;BUB3;BRK1;H2BU1;KLK2;VAV3;AR;TUBA1A;ACTG1;SFN;ARHGEF26;RHOD;MYH11;RCC2;CDH1;GDI1;NCKAP1;PPP2R5C;DYNC1H1;DLG4;ARHGEF10L;TUBB2B;DVL2;TUBB6;WASF3;NUP160;PTK2;MYO9A;DIAPH1;OBSCN;H2AJ;SEC13;SRGAP2;RHOC;ABI2;A2M;TIAM1;SPDL1;ARHGEF1;ARHGAP33;ARAP3;CDC42;H4C15;ARHGEF10;WIPF2;SRF
R-HSA-201722	Formation of the beta-catenin:TCF transactivating complex	88	0.52	1	1	TLE1;H3-3B;TCF7L1;CREBBP;H3C1;H4C1;TLE2;LEO1;LEF1;CDC73;H4C6;H4C9;TCF7;H4C4;PYGO1;BCL9;H2BC6;H4C13;H2AC4
R-HSA-212300	PRC2 methylates histones and DNA	71	-0.57	1	1	H2BU1;H2AJ;DNMT1;DNMT3A;H4C15;EZH2;H4C11;H2AC8;H2BC11;H2BC8;H4-16;H2AC20;H4C8;RBBP4
R-HSA-2559580	Oxidative Stress Induced Senescence	123	0.5	1	1	MAP2K3;CDKN2A;MAP4K4;H3-3B;H3C1;AGO4;EED;TXN;CBX2;MAP3K5;H4C1;CBX4;MAPK11;H4C6;MAPK8;MAP2K7;H4C9;MAPKAPK3;RBBP7;H4C4;H2BC6;TNRC6A;TNRC6C;FOS;H4C13;H2AC4;H3C13;TFDP2;UBC;MDM4;H2BC4
R-HSA-2559582	Senescence-Associated Secretory Phenotype (SASP)	108	0.45	1	1	CCNA1;CDKN2A;H3-3B;EHMT1;IL1A;H3C1
R-HSA-2559583	Cellular Senescence	192	-0.56	1	1	HIRA;H2BU1;HMGA2;PHC1;MAPK10;SCMH1;H2AJ;CDKN2C;ETS2;MAP2K6;H4C15;EZH2;MAPKAPK2;TFDP1;PHC2;CCNE1;MAPK1;H4C11;CBX6;CCNE2;TNRC6B;ANAPC4;SP1;MAPK7;H2AC8;CDC27;H2BC11;RNF2;NFKB1;CXCL8
R-HSA-3214842	HDMs demethylate histones	49	0.49	1	1	H3C1;H4C1;UTY;KDM1B;H4C6;ARID5B;H4C9;KDM2B;KDM4D;KDM3B;H4C4;H4C13;KDM4C;H3C13;KDM6A
R-HSA-5205647	Mitophagy	29	0.41	1	1	SQSTM1;FUNDC1;MAP1LC3B;MFN1;MAP1LC3A;UBC;TOMM70;VDAC1;TOMM7;SRC
R-HSA-5419276	Mitochondrial translation termination	87	0.55	1	1	DAP3;MRPS31;MRPS28;MRPL44;MRPS6;MRPL15;MRPS22;MRPL18;MRPL48;MRPS35;GADD45GIP1;MRPL35;AURKAIP1;MRPL21;MRPL20;MRPL27;MRPS5;MRPL52;PTCD3;MRPL12;MRPL14;MRPL40;MRPS25;MRPS26;MRPS24;MRPS30;MRPL41;MRPL24;MRPL39;MRPL16;MRPL23;MRPL57;MRPS18A;MRPL43;MRPS18B;MRPS14
R-HSA-5617472	Activation of anterior HOX genes in hindbrain development during early embryogenesis	120	-0.55	1	1	PKNOX1;H2BU1;HDAC3;H2AJ;H4C15;EZH2;H4C11;HOXD1;PAGR1;H2AC8;H2BC11;WDR5;ZNF335;H2BC8;HOXD3;RBBP5;EP300;CNOT9;HOXA2;PCGF2;NCOA3;NCOR1;RARB;H4-16;PAXIP1;H2AC20;H4C8;RBBP4
R-HSA-5619507	Activation of HOX genes during differentiation	120	-0.55	1	1	PKNOX1;H2BU1;HDAC3;H2AJ;H4C15;EZH2;H4C11;HOXD1;PAGR1;H2AC8;H2BC11;WDR5;ZNF335;H2BC8;HOXD3;RBBP5;EP300;CNOT9;HOXA2;PCGF2;NCOA3;NCOR1;RARB;H4-16;PAXIP1;H2AC20;H4C8;RBBP4
R-HSA-5696398	Nucleotide Excision Repair	111	-0.62	1	1	COPS3;ERCC3;POLD3;COPS5;RNF111;ERCC4;PARP2;DDB1;RUVBL1;RFC5;ERCC6;RPA2;ISY1;EP300;ERCC8;POLE3;HMGN1;POLE;CUL4A;UBA52;ISY1-RAB43;GPS1;PIAS3;COPS6;MCRS1;LIG1;POLR2L;UVSSA;ACTR8;GTF2H2;INO80B;INO80D;GTF2H3;INO80E;USP45;RFC2;RFC4;RFC3;POLR2K;AQR;RPS27A;COPS4;DDB2;ERCC5;XPC;CCNH;XRCC1
R-HSA-5696399	Global Genome Nucleotide Excision Repair (GG-NER)	84	-0.59	1	1	COPS3;ERCC3;POLD3;COPS5;RNF111;ERCC4;PARP2;DDB1;RUVBL1;RFC5;RPA2;POLE3;POLE;CUL4A;UBA52;GPS1;PIAS3;COPS6;MCRS1;LIG1;ACTR8;GTF2H2;INO80B;INO80D;GTF2H3;INO80E;USP45;RFC2;RFC4;RFC3;RPS27A;COPS4;DDB2;ERCC5;XPC;CCNH;XRCC1
R-HSA-68875	Mitotic Prophase	139	-0.63	1	1	LPIN3;H2BU1;GORASP2;NUP160;H2AJ;SEC13;H4C15;NCAPD3;ENSA;MAPK1;H4C11;NDC1;NUP50;RAE1;TPR;NUP43;PRKCB;PHF8;H2AC8;H2BC11;H2BC8;MAPK3;H4-16;H2AC20;H4C8;PPP2R1A;NUP62;SMC4;SEH1L;NUP85;PPP2R2D;RAB1B;VRK1;PLK1;NCAPH2;H3C10;H4C12;POM121;SMC2
R-HSA-70171	Glycolysis	68	0.55	1	1	ALDOB;GNPDA1;PPP2R1B;PFKFB3;PGK1;ENO2;PPP2CB;HK3;HK1;ALDOA;PFKL;BPGM;PFKP;PFKM;RANBP2;PGAM2;NUP133;NUP210;TPI1;HK2;NUP37;PFKFB4
R-HSA-70326	Glucose metabolism	87	0.56	1	1	SLC37A2;ALDOB;GNPDA1;PPP2R1B;FBP2;PFKFB3;GOT1;G6PC;PGK1;ENO2;PPP2CB;HK3;HK1;ALDOA;PFKL;BPGM;PFKP;PFKM;RANBP2;PGAM2;NUP133;NUP210;TPI1

### Sheet: NPCs Gene Ontology
Gene set ID	Gene set name	Set size	NES	p-value	FDR	Leading edge genes
GO:0022613	ribonucleoprotein complex biogenesis	452	1.85	1.58315e-10	8.01705e-07	EIF3I;UTP14A;SRPK3;EFL1;GEMIN8;RNASEL;NOL3;AGO2;RPL3L;DDX51;MCTS1;METTL16;LINC01715;ZNF593;CUL4B;EXOSC6;WDR12;AGO3;RPS21;NHP2;TRMT112;DDX31;UTP23;SMN1;SRSF5;GTF2H5;EIF2S2;RPS15;EXOSC5;CEBPZ;TARBP2;RPL26L1;TAF9;DDX39B;ZRSR2;KRR1;MDN1;TSR2;SNRPG;NOP14;SRSF1;CPSF6;NLE1;EIF6;RBFA;C1D;RPL12;SRSF9;STRAP;DDX49;EIF3C;SMN1;RCL1;OVAAL;EIF3G;TXNL4A;DDX54;RPS27L;MRTO4;EXOSC1;LAS1L;RPP25;RBM5;RPUSD2;RPS19;DENR;MTG2;WDR18;RPL38;RPL35;NSA2;RNU2-1;RNU6-7;RRP1;C1QBP;XAB2;RPS6;MRPL10;NOP10;WDR77;MTERF3;SENP3;SHQ1;RNU5E-1;NOC2L;RPL3;HSP90AB1;PRPF6;SURF6;LUC7L3;PRPF3;RPP38;WDR75;RPS9;EMG1;RPL14;RPS14;RRP9;RPS28;FASTKD2;NOP2;RBMX;RNU4-1;RNU4-2;YBEY;ERI3;LSM4;RNU6ATAC;GEMIN4;SF3B1;MPV17L2;RPL7A;NOL10;PRPF8;EIF3CL;RPL6;RPL24;RPS10;MRPS7;TFB1M;ZNHIT3;MRPL11;DDX27;EIF3D;LOC107984784;NSUN5P2;RPL35A;FAM207A;SRSF6;RPL13A;BYSL;TSR3;RPS17;PELP1;SCAF11;RPS8;NAT10;BUD23;EIF4B;NOC4L;ERAL1;MRPL20;RRNAD1;RPL5;CLP1;SART3;PIH1D1;NOP16;RNU1-1;SNRPD2;RPL7L1;NCBP1;NPM3;UTP6;RPL27;GNL2;EIF3K;RPS27;RPS7;POLR2D;CELF5;SETX;MRPL36;NUDT21;MRPL22;RNVU1-2A;ABT1;MTREX;RPS16;CLNS1A;RNU5A-1;PDCD11;NOL8;RPL26;NVL;EXOSC10;WDR43;SNU13;RPL11;EIF3F;ERI1;DKC1;PTGES3;MRM1;RPL7;NSUN5P1;RPSA;PRPF31;RRP8;RNU4ATAC;RNVU1-3;SUV39H1;ISG20;RRP7BP;ABCE1;KHDC4;MRPS11;SNRPC;RNU11;BTRC;SF3A2;RNU5F-1;RBIS;PRPF39;RPL10A;RRP36;DDX17;SART1;SNUPN;NGDN;EXOSC4;AAR2;IMP3;RSL24D1;RPP30
GO:0045047	protein targeting to ER	116	2.18	2.31688e-09	3.38033e-06	RPS21;LOC101928075;RPLP1;RPS15;SRP14;RPL15;RPL37A;RPL36;RPL27A;RPL12;RPL29;RPL13;CHMP4B;RPL18A;RPL18;RPS19;RPL38;RPL35;SEC61B;RPS6;RPL41;SRP9;RPL8;RPL3;HSPA5;RPS9;RPS3;RPL14;RPS14;RPS28;GET3;RPL21;RPS25;RPL7A;SRP54;RPL6;RPL24;RPL17;RPS10;RPS29;RPS15A;RPL35A;RPL13A;UBA52;RPS17;RPS8;RPL9;SRP19;RPL5;RPL32;RPS20;LOC101929130;RPL36A;RPL27;RPS18;RPS27;RPS7;RPS4X;RPS16;RPL34;RPL19;RPL26;RPL11;RPL7;RPSA;RPL37;RPL23;RPS3A;RPS23;LOC101928174;RPL22;RPL10A;SPCS3
GO:0006614	SRP-dependent cotranslational protein targeting to membrane	103	2.27	3.02633e-09	3.38033e-06	RPS21;LOC101928075;RPLP1;RPS15;SRP14;RPL15;RPL37A;RPL36;RPL27A;RPL12;RPL29;RPL13;RPL18A;RPL18;RPS19;RPL38;RPL35;SEC61B;RPS6;RPL41;SRP9;RPL8;RPL3;RPS9;RPS3;RPL14;RPS14;RPS28;RPL21;RPS25;RPL7A;SRP54;RPL6;RPL24;RPL17;RPS10;RPS29;RPS15A;RPL35A;RPL13A;UBA52;RPS17;RPS8;RPL9;SRP19;RPL5;RPL32;RPS20;LOC101929130;RPL36A;RPL27;RPS18;RPS27;RPS7;RPS4X;RPS16;RPL34;RPL19;RPL26;RPL11;RPL7;RPSA;RPL37;RPL23;RPS3A;RPS23
GO:0061418	regulation of transcription from RNA polymerase II promoter in response to hypoxia	76	2.37	3.03266e-09	3.38033e-06	PSMD11;PSMA1;PSMD3;PSMB1;PSMD7;PSMA7;PSMC4;PSMD10;PSMD1;PSMB4;PSMB7;NOTCH1;PSMB6;PSMD13;STOX1;PSMD14;PSMD9;PSMC1;PSMB5;PSMB2;PSMC2;PSMB3;EGLN3;PSMD4;PSMA6;PSMD12;PSMA5;PSMC3;PSMD2;PSMA2;PSMD8;HIF3A;ELOB;VEGFA;ELOC;PSMA4;CITED2;PSMC6;PSMB10;UBA52;PSMA3
GO:0006613	cotranslational protein targeting to membrane	107	2.24	3.33761e-09	3.38033e-06	RPS21;LOC101928075;RPLP1;RPS15;SRP14;RPL15;RPL37A;RPL36;RPL27A;RPL12;RPL29;RPL13;RPL18A;RPL18;RPS19;RPL38;RPL35;SEC61B;RPS6;RPL41;SRP9;RPL8;RPL3;RPS9;RPS3;RPL14;RPS14;RPS28;RPL21;RPS25;RPL7A;SRP54;RPL6;RPL24;RPL17;RPS10;RPS29;RPS15A;RPL35A;RPL13A;UBA52;RPS17;RPS8;RPL9;SRP19;RPL5;RPL32;RPS20;LOC101929130;RPL36A;RPL27;RPS18;RPS27;RPS7;RPS4X;RPS16;RPL34;RPL19;RPL26;RPL11;RPL7;RPSA;RPL37;RPL23;RPS3A;RPS23
GO:0042254	ribosome biogenesis	294	1.91	8.93213e-09	7.53872e-06	UTP14A;EFL1;RNASEL;RPL3L;DDX51;METTL16;ZNF593;CUL4B;EXOSC6;WDR12;RPS21;NHP2;TRMT112;DDX31;UTP23;GTF2H5;RPS15;EXOSC5;CEBPZ;RPL26L1;KRR1;MDN1;TSR2;NOP14;NLE1;EIF6;RBFA;C1D;RPL12;DDX49;RCL1;DDX54;RPS27L;MRTO4;EXOSC1;LAS1L;RPP25;RPUSD2;RPS19;MTG2;WDR18;RPL38;RPL35;NSA2;RRP1;C1QBP;RPS6;MRPL10;NOP10;MTERF3;SENP3;SHQ1;NOC2L;RPL3;SURF6;RPP38;WDR75;RPS9;EMG1;RPL14;RPS14;RRP9;RPS28;FASTKD2;NOP2;YBEY;ERI3;GEMIN4;MPV17L2;RPL7A;NOL10;RPL6;RPL24;RPS10;MRPS7;TFB1M;ZNHIT3;MRPL11;DDX27;NSUN5P2;RPL35A;FAM207A;BYSL;TSR3;RPS17;PELP1;RPS8;NAT10;BUD23;NOC4L;ERAL1;MRPL20;RRNAD1;RPL5;PIH1D1;NOP16;RPL7L1;NPM3;UTP6;RPL27;GNL2;RPS27;RPS7;MRPL36;MRPL22;ABT1;MTREX;RPS16;PDCD11;NOL8;RPL26;NVL;EXOSC10;WDR43;SNU13;RPL11;ERI1;DKC1;MRM1;RPL7;NSUN5P1;RPSA;RRP8;SUV39H1;ISG20;RRP7BP;ABCE1;MRPS11;BTRC;RBIS;RPL10A;RRP36;DDX17;SART1;NGDN;EXOSC4;IMP3;RSL24D1;RPP30;MALSU1;NPM1;RPS24;UTP20;UTP3;FRG1;CUL4A;RAN;DIMT1;TRMT61B
GO:0072599	establishment of protein localization to endoplasmic reticulum	120	2.15	1.12689e-08	8.15225e-06	RPS21;LOC101928075;RPLP1;RPS15;SRP14;RPL15;RPL37A;RPL36;RPL27A;RAB10;RPL12;RPL29;RPL13;RAB3GAP2;CHMP4B;RPL18A;RPL18;RPS19;RPL38;RPL35;SEC61B;RPS6;RPL41;SRP9;RPL8;RPL3;HSPA5;RPS9;RPS3;RPL14;RPS14;RPS28;GET3;RPL21;RPS25;RPL7A;SRP54;RPL6;RPL24;RPL17;RPS10;RPS29;RPS15A;RPL35A;RPL13A;UBA52;RPS17;RPS8;RPL9;SRP19;RPL5;RPL32;RPS20;LOC101929130;RPL36A;RPL27;RPS18;RPS27;RPS7;RPS4X;RPS16;RPL34;RPL19;RPL26;RPL11;RPL7;RPSA;RPL37;RPL23;RPS3A;RPS23
GO:0033108	mitochondrial respiratory chain complex assembly	96	2.19	2.39504e-08	1.51606e-05	NDUFAF8;ND3;SDHAF4;ND5;ND1;COX14;NDUFA7;NDUFC2;NDUFS5;ND4;ND2;SDHAF2;NDUFA13;COX20;NDUFS6;NDUFA3;PET100;SLC25A33;SCO1;NDUFS1;NDUFA11;ND6;COA3;NDUFB2;NDUFA9;NDUFB1;SDHAF3;NDUFA1;NDUFS8;UQCC1;NDUFA2;NDUFB9;NDUFB10;NDUFS4;UQCC2;ECSIT;COA5;NDUFB5;UQCR10;COA4;NDUFB7;NDUFS7;TMEM126B;DMAC1;UQCC3;COA1;NDUFAB1;TAZ;NDUFA10;NDUFAF2;NDUFA5;SURF1;NDUFV3;NDUFS3;COX19;BCS1L;UQCRB;SMIM20
GO:1902036	regulation of hematopoietic stem cell differentiation	70	2.26	3.24725e-08	1.82712e-05	PSMD11;PSMA1;PSMD3;PSMB1;PSMD7;LMO1;PSMA7;PSMC4;PSMD10;PSMD1;PSMB4;PSMB7;PSMB6;PSMD13;PSMD14;PSMD9;PSMC1;PSMB5;PSMB2;PSMC2;LMO2;PSMB3;PSMD4;METTL3;HSPA9;PSMA6;TCF3;PSMD12;PSMA5;PSMC3;PSMD2;PSMA2;PSMD8
GO:0060218	hematopoietic stem cell differentiation	81	2.21	5.17805e-08	2.62217e-05	PSMD11;PSMA1;PSMD3;PSMB1;PSMD7;LMO1;PSMA7;PSMC4;PSMD10;PSMD1;PSMB4;PSMB7;PSMB6;PSMD13;PSMD14;PSMD9;PSMC1;PSMB5;PSMB2;PSMC2;LMO2;PSMB3;PSMD4;METTL3;HSPA9;PSMA6;TCF3;PSMD12;PSMA5
GO:0006521	regulation of cellular amino acid metabolic process	58	2.32	7.19212e-08	3.31099e-05	PSMD11;PSMA1;PSMD3;PSMB1;PSMD7;PSMA7;PSMC4;PSMD10;PSMD1;PSMB4;PSMB7;PSMB6;PSMD13;PSMD14;PSMD9;PSMC1;PSMB5;PSMB2;PSMC2;PSMB3;PSMD4;PSMA6;OAZ2;PSMD12;PSMA5;OAZ1;PSMC3;PSMD2;PSMA2;PSMD8;PSMA4
GO:0000184	nuclear-transcribed mRNA catabolic process, nonsense-mediated decay	120	2.06	1.30013e-07	5.48653e-05	UPF3A;DCP2;RPS21;RPLP1;RPS15;RPL15;RPL37A;RPL36;RPL27A;RPL12;RPL29;RPL13;RPL18A;PYM1;RPL18;RPS19;RPL38;RPL35;RPS6;RPL41;SMG6;RPL8;RPL3;EIF4G1;RPS9;RPS3;RPL14;RPS14;RPS28;RPL21;RPS25;RPL7A;RPL6;RPL24;RPL17;RPS10;RPS29;RPS15A;RPL35A;RPL13A;UBA52;RPS17;RPS8;RPL9;RPL5;RPL32;RPS20;NCBP1;RPL36A;RPL27;RPS18;RPS27;RPS7;RPS4X;DCP1B;RPS16;RPL34;RPL19;RPL26;EXOSC10;RPL11;PABPC1;RPL7;RPSA;RPL37;RPL23;RPS3A;SMG9;RPS23;RPL22;RBM8A;MAGOHB;RPL10A
GO:0038061	NIK/NF-kappaB signaling	162	2.01	1.6454e-07	6.40946e-05	PSMD11;PSMA1;PSMD3;CD27;PSMB1;PSMD7;PSMA7;PSMC4;PSMD10;PSMD1;PSMB4;NOL3;TREM2;TNFSF15;PSMB7;TNFRSF10A;PSMB6;PSMD13;ADIPOR1;PSMD14;PSMD9;PSMC1;PSMB5;ALK;PRDX1;AGO3;LITAF;APP;IL23A;PSMB2;TMSB4X;PSMC2;TRAF2;TIRAP;ILK;PSMB3;LIME1;PSMD4;MAP3K7;PSMA6;CHI3L1;PSMD12;PSMA5;PPP4C;CALR;IRAK1;PSMC3;MAS1;MALT1;CPNE1;TRADD;PSMD2;PSMA2;PSMD8;TNFRSF10B;PSMA4;TLR7;TRIP6;RPS3
GO:0006364	rRNA processing	213	1.84	3.05035e-07	0.000108412	UTP14A;RNASEL;DDX51;METTL16;EXOSC6;WDR12;RPS21;NHP2;TRMT112;UTP23;GTF2H5;RPS15;EXOSC5;KRR1;MDN1;TSR2;NOP14;RBFA;C1D;DDX49;RCL1;DDX54;MRTO4;EXOSC1;LAS1L;RPP25;RPUSD2;RPS19;WDR18;RPL35;NSA2;RRP1;RPS6;NOP10;SENP3;SHQ1;RPP38;WDR75;RPS9;EMG1;RPL14;RPS14;RRP9;RPS28;NOP2;YBEY;ERI3;GEMIN4;RPL7A;NOL10;TFB1M;ZNHIT3;DDX27;NSUN5P2;RPL35A;FAM207A;BYSL;TSR3;RPS17;PELP1;RPS8;NAT10;BUD23;NOC4L;RRNAD1;RPL5;PIH1D1;RPL7L1;NPM3;UTP6;RPL27;RPS27;RPS7;ABT1;MTREX;RPS16;PDCD11;NOL8;RPL26;NVL;EXOSC10;WDR43;SNU13;RPL11;ERI1;DKC1;MRM1;RPL7;NSUN5P1;RRP8;SUV39H1;ISG20;RRP7BP;MRPS11;BTRC;RPL10A;RRP36;DDX17;SART1;NGDN;EXOSC4;IMP3;RPP30
GO:1901532	regulation of hematopoietic progenitor cell differentiation	83	2.15	3.26793e-07	0.000108412	PSMD11;PSMA1;PSMD3;PSMB1;PSMD7;LMO1;PSMA7;PSMC4;PSMD10;PSMD1;PSMB4;PSMB7;NOTCH1;PSMB6;PSMD13;PSMD14;PSMD9;PSMC1;PSMB5;PSMB2;PSMC2;LMO2;PSMB3;PSMD4;METTL3;HSPA9;PSMA6;TCF3;PSMD12;PSMA5;PSMC3;HES5;PSMD2;PSMA2;PSMD8
GO:0032543	mitochondrial translation	135	2.03	3.42533e-07	0.000108412	DAP3;NDUFA7;TARS2;GFM1;TSFM;MRPL32;GARS1;MTIF2;MRPL52;MRPL57;MRPL55;MRPL45;MRPS5;MRPL3;MRPL44;MRPL40;COA3;MRPS33;MRPL28;MRPS28;GADD45GIP1;MRPL24;MTG2;MRPL43;CHCHD1;MRPS14;MRPL12;MRPL14;CDK5RAP1;MRPS16;C1QBP;MRPL54;MRPL49;MRPL18;MRPL10;UQCC1;MRPL38;MTERF3;UQCC2;AURKAIP1;MRPS23;MRPS12;QRSL1;MTRF1L;MRPS18A;FASTKD2;MRPL17;MRPL23;MRPL53;MPV17L2;MRPS7;MRPL11;MRPS17;MRPS21;MRPS18B;PTCD3;MRPS15;TUFM;ERAL1;MRPL20;TRUB2;MRPL47;MRPS24;GATC;MRPL36;RPUSD3;IARS2;MRPL22;MRPL42
GO:0006119	oxidative phosphorylation	142	1.97	3.79129e-07	0.000112936	COX3;VCP;ND3;COX6A1;ND5;DMAC2L;CYTB;ND1;NDUFA7;NDUFC2;NDUFS5;ND4;ND2;COX1;ATP6;FXN;SDHAF2;UQCR11;NDUFA13;ABCD1;NDUFS6;NDUFA3;COX2;SLC25A33;COX5B;ISCU;NDUFS1;NDUFA11;AK4;ND6;ATP5ME;ATP5MF;NDUFB2;ATP5MC2;NDUFA9;NDUFB1;ATP8;MECP2;ATP5F1E;NDUFA1;ATP5F1B;NDUFS8;NDUFA2;NDUFB9;NDUFB10;NDUFS4;UQCC2;COX6B1;ATP5F1D;ATP5F1A;COA6;NDUFB5;UQCR10;NDUFB7;ND4L;NDUFS7;MYOG;CHCHD10;TEFM;ATP5PD;ATP5PF;COX4I2;ATP5MC1;UQCC3;COX4I1;CYCS;COX7C;NDUFAB1;TAZ;NDUFA10;SDHD;UQCRQ;COX7A2;NDUFA5;SURF1;UQCRH;COX8A;NDUFV3;NDUFS3;BID;STOML2;ATP5F1C
GO:0031145	anaphase-promoting complex-dependent catabolic process	80	2.14	4.07797e-07	0.000114727	PSMD11;UBE2E1;PSMA1;PSMD3;PSMB1;PSMD7;PSMA7;PSMC4;PSMD10;PSMD1;PSMB4;PSMB7;PSMB6;PSMD13;PSMD14;PSMD9;PSMC1;PSMB5;PSMB2;PSMC2;ANAPC7;PSMB3;PSMD4;ANAPC15;PSMA6;ANAPC11;PSMD12;PSMA5
GO:0006414	translational elongation	131	1.97	6.52494e-07	0.000173907	CPEB2;DAP3;EFL1;DPH6;DPH7;GFM1;EEF1B2;TSFM;RPLP1;MRPL32;EIF5AL1;MRPL52;MRPL57;EEF1G;EEF2;MRPL55;MRPL45;MRPS5;MRPL3;MRPL44;MRPL40;MRPS33;MRPL28;MRPS28;GADD45GIP1;MRPL24;MRPL43;CHCHD1;MRPS14;MRPL12;MRPL14;MRPS16;MRPL54;MRPL49;MRPL18;MRPL10;MRPL38;SRP9;AURKAIP1;MRPS23;MRPS12;MRPS18A;MRPL17;MRPL23;MRPL53;MRPS7;MRPL11;MRPS17;MRPS21;DPH2;MRPS18B;PTCD3;MRPS15;TUFM;ERAL1;MRPL20;MRPL47;MRPS24;MRPL36;MRPL22;MRPL42;GTPBP2;TRNAU1AP;RACK1
GO:0033209	tumor necrosis factor-mediated signaling pathway	159	1.9	7.51591e-07	0.000187878	PSMD11;PSMA1;PSMD3;CD27;PSMB1;PSMD7;COMMD7;PSMA7;TNFRSF14;JAK2;PSMC4;PSMD10;PSMD1;TNFRSF8;PSMB4;NOL3;TNFAIP3;TNFSF15;PSMB7;PYDC1;TNFRSF6B;TNFSF9;PSMB6;PSMD13;PSMD14;PSMD9;PSMC1;PSMB5;PSMB2;TMSB4X;PSMC2;TRAF2;ILK;HSPA1B;PSMB3;LTBR;PSMD4;PSMA6;PSMD12;PSMA5;TAX1BP1;CD70;BAG4;EDA2R;CLDN18;RFFL;PSMC3;TNFSF11;CPNE1;TRADD;PSMD2;PSMA2;PSMD8;COMMD7
GO:0070972	protein localization to endoplasmic reticulum	144	1.94	7.79116e-07	0.000187878	ANK2;RPS21;LOC101928075;RPLP1;OS9;RPS15;BCAP31;SRP14;RPL15;RPL37A;RPL36;RPL27A;RAB10;RPL12;RPL29;KDELR1;RPL13;RAB3GAP2;MIA3;CHMP4B;RPL18A;RPL18;RPS19;RPL38;RPL35;SEC61B;RPS6;RPL41;SRP9;RPL8;RPL3;HSPA5;RPS9;RPS3;RPL14;RPS14;RPS28;GET3;RPL21;RPS25;RPL7A;SRP54;RPL6;RPL24;RPL17;RPS10;RPS29;RPS15A;RPL35A;RPL13A;UBA52;RPS17;RPS8;RPL9;SRP19;RPL5;SEC16B;RPL32;RPS20;DDRGK1;LOC101929130;RPL36A;RPL27;RPS18;RPS27;RPS7;RPS4X;RPS16;RPL34;RPL19;RPL26;RPL11;RPL7;RPSA;RPL37;RPL23;RPS3A;RPS23
GO:0140053	mitochondrial gene expression	162	1.94	9.8582e-07	0.000226918	DAP3;NDUFA7;TARS2;GFM1;PUS1;TSFM;MRPL32;GARS1;SLC25A33;MTIF2;MRPL52;MRPL57;MRPL55;MRPL45;MRPS5;MRPL3;MRPL44;MRPL40;COA3;MRPS33;MRPL28;MRPS28;GADD45GIP1;MRPL24;TRMT10B;MTG2;MRPL43;CHCHD1;MRPS14;MRPL12;MRPL14;CDK5RAP1;MRPS16;C1QBP;MRPL54;MRPL49;MRPL18;MRPL10;UQCC1;MRPL38;MTERF3;UQCC2;AURKAIP1;MRPS23;MRPS12;QRSL1;MTRF1L;MRPS18A;FASTKD2;MRPL17;MRPL23;MRPL53;MPV17L2;MRPS7;MRPL11;MRPS17;MRPS21;HSD17B10;TBRG4;CHCHD10;MRPS18B;PTCD3;MRPS15;TEFM;TUFM;ERAL1;MRPL20;TRUB2;MRPL47;MRPS24;GATC;PPARGC1B;MRPL36;RPUSD3;IARS2;MRPL22;MRPL42;SUPV3L1
GO:0006413	translational initiation	189	1.88	1.18304e-06	0.000260475	DAZL;EIF3I;AGO2;MCTS1;RPS21;RPLP1;EIF2S2;RPS15;BOLL;EIF4EBP3;EIF4E2;MTIF2;RPL15;METTL3;EIF4E1B;RPL37A;RPL36;EIF6;RPL27A;RPL12;RPL29;EIF3C;EIF3G;RPL13;RPL18A;RPL18;RPS19;DENR;RPL38;RPL35;EIF1AY;RPS6;RPL41;EIF2B4;RPL8;RPL3;EIF4G1;RPS9;RPS3;RPL14;HSPB1;RPS14;RPS28;EIF1B;RPL21;RPS25;RPL7A;EIF3CL;RPL6;RPL24;RPL17;RPS10;RPS29;EIF3D;RPS15A;RPL35A;RPL13A;UBA52;RPS17;EIF4EBP1;RPS8;EIF4B;RPL9;RPL5;MIF4GD;RPL32;RPS20;NCBP1;RPL36A;RPL27;RPS18;EIF3K;RPS27;RPS7;POLR2D;RPS4X;RBM4;RPS16;RPL34;RPL19;RPL26;EIF4A2;RPL11;EIF3F;PABPC1;RPL7;RPSA;RPL37;PPP1CA;RPL23;BANK1;RPS3A;RPS23;PAIP2
GO:2000736	regulation of stem cell differentiation	112	1.94	1.63073e-06	0.000341519	PSMD11;PSMA1;PSMD3;PSMB1;PSMD7;LMO1;PSMA7;PSMC4;GDNF;PSMD10;PSMD1;PSMB4;PSMB7;NOTCH1;PSMB6;PSMD13;PSMD14;PSMD9;PSMC1;PSMB5;RBM24;PSMB2;PSMC2;LMO2;PSMB3;PSMD4;METTL3;HSPA9;PSMA6;SOX9;TCF3;PSMD12;PSMA5;BMP4;PSMC3;HES5;JAG1;PSMD2;PSMA2;PSMD8
GO:0006402	mRNA catabolic process	353	1.68	1.68601e-06	0.000341519	PSMD11;PSMA1;PSMD3;DAZL;PSMB1;PSMD7;PSMA7;PSMC4;GDNF;RNASEL;PSMD10;PSMD1;PSMB4;UPF3A;AGO2;PSMB7;METTL16;PSMB6;DCP2;PSMD13;NANOS1;PSMD14;PSMD9;PSMC1;EXOSC6;PSMB5;ZC3HAV1;AGO3;RPS21;RPLP1;RBM24;SLC11A1;PSMB2;RPS15;PSMC2;EXOSC5;TIRAP;CARHSP1;BOLL;HSPA1B;PSMB3;PSMD4;RPL15;METTL3;RPL37A;PKP1;PSMA6;RPL36;DCPS;RPL27A;RPL12;PSMD12;RPL29;PSMA5;YWHAB;FASTKD1;RPL13;MRTO4;HNRNPC;EXOSC1;ZC3H14;RPL18A;PYM1;RPL18;RPS19;PSMC3;RPL38;RPL35;RPS6;PSMD2;PSMA2;PSMD8;RPL41;SMG6;LSM7;RPL8;RIDA;PCID2;RPL3;PSMA4;FXR2;TNRC6B;EIF4G1;RPS9;RPS3;E2F1;RPL14;HSPB1;RPS14;RPS28;RPL21;LSM4;RPS25;RPL7A;RPL6;RPL24;RPL17;RPS10;PSMC6;RPS29;RBM38;RPS15A;PSMB10;RPL35A;TBRG4;RPL13A;UBA52;RPS17;PSMA3;RPS8;RPL9;RPL5;YBX1;RPL32;RPS20;PAN3;TNFSF13;NCBP1;RPL36A;RPL27;RPS18;MAPK14;RPS27;RPS7;POLR2D;RPS4X;CSDE1;DCP1B;RPS16;SUPV3L1;RPL34;RPL19;TNRC6C;TARDBP;RPL26;EXOSC10;RPL11;RC3H1;PABPC1;RPL7;DDX6;PATL2;RPSA;RPL37;RPL23
GO:0070125	mitochondrial translational elongation	88	2.02	2.22001e-06	0.000409559	DAP3;GFM1;TSFM;MRPL32;MRPL52;MRPL57;MRPL55;MRPL45;MRPS5;MRPL3;MRPL44;MRPL40;MRPS33;MRPL28;MRPS28;GADD45GIP1;MRPL24;MRPL43;CHCHD1;MRPS14;MRPL12;MRPL14;MRPS16;MRPL54;MRPL49;MRPL18;MRPL10;MRPL38;AURKAIP1;MRPS23;MRPS12;MRPS18A;MRPL17;MRPL23;MRPL53;MRPS7;MRPL11;MRPS17;MRPS21;MRPS18B;PTCD3;MRPS15;TUFM;ERAL1;MRPL20;MRPL47;MRPS24;MRPL36;MRPL22;MRPL42
GO:0071826	ribonucleoprotein complex subunit organization	221	1.74	2.27211e-06	0.000409559	EIF3I;SRPK3;GEMIN8;NOL3;VCP;AGO2;RPL3L;MCTS1;LINC01715;AGO3;SMN1;SRSF5;EIF2S2;RPS15;TARBP2;TAF9;DDX39B;ZRSR2;MDN1;SNRPG;SRSF1;CPSF6;NLE1;EIF6;RPL12;SRSF9;STRAP;EIF3C;SMN1;OVAAL;EIF3G;TXNL4A;RPS27L;MRTO4;RBM5;RPS19;DENR;RPL38;RNU2-1;RNU6-7;XAB2;WDR77;SHQ1;RNU5E-1;RPL3;HSP90AB1;PRPF6;LUC7L3;PRPF3;RPS14;RPS28;FASTKD2;NOP2;RBMX;RNU4-1;RNU4-2;LSM4;RNU6ATAC;GEMIN4;SF3B1;PRPF8;EIF3CL;RPL6;RPL24;RPS10;MRPS7;ZNHIT3;MRPL11;EIF3D;LOC107984784;SRSF6;RPL13A;SCAF11;EIF4B;ERAL1;MRPL20;RPL5;CLP1;SART3;PIH1D1;RNU1-1;SNRPD2;NCBP1;EIF3K;RPS27;POLR2D;CELF5;SETX;NUDT21;RNVU1-2A;ABT1;CLNS1A;RNU5A-1;SNU13;RPL11;EIF3F;PTGES3;RPSA;PRPF31;RNU4ATAC;RNVU1-3;RRP7BP;KHDC4;MRPS11;SNRPC;RNU11;SF3A2;RNU5F-1;PRPF39;SART1;SNUPN
GO:0002244	hematopoietic progenitor cell differentiation	162	1.9	2.31468e-06	0.000409559	ARL11;PSMD11;PSMA1;PSMD3;PSMB1;PSMD7;FST;FLT3;LMO1;PSMA7;PSMC4;PSMD10;PSMD1;PSMB4;PSMB7;NOTCH1;PSMB6;PSMD13;PSMD14;PSMD9;PSMC1;PSMB5;PSMB2;PSMC2;LMO2;PSMB3;PSMD4;METTL3;HSPA9;EEF2;PSMA6;CEBPD;TCF3;PSMD12;PSMA5;BMP4;PTPRZ1;PSMC3;SOX4;HES5;FSTL3;PSMD2;PSMA2;TMEM190;PSMD8;ACP6;PSMA4;SPI1;HERC6;RBM47;TREX1;PSMC6;SFRP1
GO:0042773	ATP synthesis coupled electron transport	96	1.98	2.34542e-06	0.000409559	COX3;ND3;COX6A1;ND5;CYTB;ND1;NDUFA7;NDUFC2;NDUFS5;ND4;ND2;COX1;SDHAF2;UQCR11;NDUFA13;NDUFS6;NDUFA3;COX2;COX5B;ISCU;NDUFS1;NDUFA11;ND6;NDUFB2;NDUFA9;NDUFB1;MECP2;NDUFA1;NDUFS8;NDUFA2;NDUFB9;NDUFB10;NDUFS4;COX6B1;COA6;NDUFB5;UQCR10;NDUFB7;ND4L;NDUFS7;COX4I2;UQCC3;COX4I1;CYCS;COX7C;NDUFAB1;TAZ;NDUFA10;SDHD;UQCRQ;NDUFA5;UQCRH;COX8A;NDUFV3;NDUFS3;BID
GO:0010257	NADH dehydrogenase complex assembly	64	2.05	3.23841e-06	0.00052901	NDUFAF8;ND3;ND5;ND1;NDUFA7;NDUFC2;NDUFS5;ND4;ND2;NDUFA13;NDUFS6;NDUFA3;NDUFS1;NDUFA11;ND6;NDUFB2;NDUFA9;NDUFB1;NDUFA1;NDUFS8;NDUFA2;NDUFB9;NDUFB10;NDUFS4;ECSIT;NDUFB5;NDUFB7;NDUFS7;TMEM126B;DMAC1;COA1;NDUFAB1;TAZ;NDUFA10;NDUFAF2;NDUFA5;NDUFV3;NDUFS3
GO:0032981	mitochondrial respiratory chain complex I assembly	64	2.05	3.23841e-06	0.00052901	NDUFAF8;ND3;ND5;ND1;NDUFA7;NDUFC2;NDUFS5;ND4;ND2;NDUFA13;NDUFS6;NDUFA3;NDUFS1;NDUFA11;ND6;NDUFB2;NDUFA9;NDUFB1;NDUFA1;NDUFS8;NDUFA2;NDUFB9;NDUFB10;NDUFS4;ECSIT;NDUFB5;NDUFB7;NDUFS7;TMEM126B;DMAC1;COA1;NDUFAB1;TAZ;NDUFA10;NDUFAF2;NDUFA5;NDUFV3;NDUFS3
GO:0060071	Wnt signaling pathway, planar cell polarity pathway	107	1.96	3.92585e-06	0.000621266	FZD5;PSMD11;PSMA1;PSMD3;PSMB1;PSMD7;GPC4;PSMA7;PSMC4;PSMD10;PSMD1;PSMB4;GPC3;PSMB7;PSMB6;PSMD13;GPC6;PSMD14;PSMD9;PSMC1;PSMB5;ANKRD6;DKK1;PSMB2;PSMC2;PSMB3;PSMD4;PSMA6;PSMD12;PSMA5;PSMC3;AP2M1;FZD7;PSMD2;PSMA2;PSMD8
GO:0071456	cellular response to hypoxia	196	1.8	4.35842e-06	0.000656616	CPEB2;PSMD11;PSMA1;PSMD3;PSMB1;PSMD7;STC2;PSMA7;MPL;PSMC4;PMAIP1;PSMD10;PSMD1;PSMB4;NOL3;PSMB7;MYC;NOTCH1;PSMB6;PSMD13;STOX1;PSMD14;PPARGC1A;PSMD9;PSMC1;PSMB5;HYOU1;SRC;PSMB2;PSMC2;PDK3;PSMB3;EGLN3;PSMD4;PSMA6;TIGAR;RORA;AK4;PSMD12;PHB2;PSMA5;TBL2;AQP3;PTGS2;IRAK1;PSMC3;PSMD2;PSMA2;PSMD8;HIF3A;ELOB;VEGFA;ELOC;PSMA4;E2F1;CITED2;BNIP3;PSMC6;SFRP1;PSMB10;UBA52;PTGIS;EIF4EBP1;PSMA3
GO:0006415	translational termination	104	1.93	4.40856e-06	0.000656616	DAP3;N6AMT1;TRMT112;MRPL32;EIF5AL1;MRPL52;MRPL57;MRPL55;MRPL45;MRPS5;MRPL3;MRPL44;MRPL40;MRPS33;MRPL28;MRPS28;GADD45GIP1;MRPL24;MRPL43;CHCHD1;MRPS14;MRPL12;MRPL14;C12orf65;MRPS16;MRPL54;MRPL49;MRPL18;MRPL10;MRPL38;AURKAIP1;MRPS23;MRPS12;MTRF1L;MRPS18A;MRPL17;MRPL23;MRPL53;APEH;MRPS7;MRPL11;MRPS17;MRPS21;MRPS18B;PTCD3;MRPS15;ERAL1;MRPL20;MRPL47;MRPS24;MRPL36;MRPL22;MRPL42
GO:0022618	ribonucleoprotein complex assembly	214	1.77	6.05809e-06	0.00087652	EIF3I;SRPK3;GEMIN8;NOL3;AGO2;RPL3L;MCTS1;LINC01715;AGO3;SMN1;SRSF5;EIF2S2;RPS15;TARBP2;TAF9;DDX39B;ZRSR2;MDN1;SNRPG;SRSF1;CPSF6;NLE1;EIF6;RPL12;SRSF9;STRAP;EIF3C;SMN1;OVAAL;EIF3G;TXNL4A;RPS27L;MRTO4;RBM5;RPS19;DENR;RPL38;RNU2-1;RNU6-7;XAB2;WDR77;SHQ1;RNU5E-1;RPL3;HSP90AB1;PRPF6;LUC7L3;PRPF3;RPS14;RPS28;FASTKD2;NOP2;RBMX;RNU4-1;RNU4-2;LSM4;RNU6ATAC;GEMIN4;SF3B1;PRPF8;EIF3CL;RPL6;RPL24;RPS10;MRPS7;ZNHIT3;MRPL11;EIF3D;LOC107984784;SRSF6;RPL13A;SCAF11;EIF4B;ERAL1;MRPL20;RPL5;CLP1;SART3;PIH1D1;RNU1-1;SNRPD2;NCBP1;EIF3K;RPS27;POLR2D;CELF5;SETX;NUDT21;RNVU1-2A;ABT1;CLNS1A;RNU5A-1;SNU13;RPL11;EIF3F;PTGES3;RPSA;PRPF31;RNU4ATAC;RNVU1-3;RRP7BP;KHDC4;MRPS11;SNRPC;RNU11;SF3A2;RNU5F-1;PRPF39;SART1;SNUPN
GO:0071453	cellular response to oxygen levels	223	1.72	6.34984e-06	0.000893211	CPEB2;PSMD11;PSMA1;PSMD3;PSMB1;PSMD7;AIFM1;STC2;PSMA7;MPL;PSMC4;PMAIP1;PSMD10;PSMD1;PSMB4;NOL3;PSMB7;MYC;NOTCH1;DNMT3B;PSMB6;PSMD13;LPAR1;STOX1;PSMD14;PPARGC1A;PSMD9;PSMC1;PSMB5;HYOU1;ATP6V1A;SRC;PSMB2;PSMC2;PDK3;PSMB3;EGLN3;PSMD4;ATP6V1G1;PSMA6;TIGAR;RORA;AK4;PSMD12;PHB2;PSMA5;TBL2;AQP3;PTGS2;IRAK1;PSMC3;PSMD2;PSMA2;MYOD1;PSMD8;HIF3A;ELOB;VEGFA;ELOC
GO:0043488	regulation of mRNA stability	169	1.8	6.96739e-06	0.000953591	PSMD11;PSMA1;PSMD3;DAZL;PSMB1;PSMD7;PSMA7;PSMC4;GDNF;RNASEL;PSMD10;PSMD1;PSMB4;PSMB7;METTL16;PSMB6;DCP2;PSMD13;PSMD14;PSMD9;PSMC1;EXOSC6;PSMB5;RBM24;SLC11A1;PSMB2;PSMC2;EXOSC5;TIRAP;CARHSP1;BOLL;PSMB3;PSMD4;METTL3;PSMA6;PSMD12;PSMA5;YWHAB;FASTKD1;HNRNPC;EXOSC1;ZC3H14;PSMC3;PSMD2;PSMA2;PSMD8;RIDA;PCID2;PSMA4;FXR2;EIF4G1;E2F1;HSPB1;PSMC6;RBM38;PSMB10;TBRG4;UBA52
GO:0006401	RNA catabolic process	384	1.61	7.99777e-06	0.0010283	PSMD11;LIN28A;PSMA1;PSMD3;DAZL;PSMB1;PSMD7;PSMA7;PSMC4;GDNF;RNASEL;PSMD10;PSMD1;PSMB4;UPF3A;AGO2;PSMB7;METTL16;PSMB6;DCP2;PSMD13;NANOS1;PSMD14;PSMD9;PSMC1;SND1;EXOSC6;PSMB5;ZC3HAV1;AGO3;RPS21;RPLP1;RBM24;SLC11A1;PSMB2;RPS15;PSMC2;EXOSC5;TIRAP;CARHSP1;BOLL;HSPA1B;PSMB3;PSMD4;RPL15;METTL3;RPL37A;PKP1;PSMA6;RPL36;RNASEH2C;DCPS;RPL27A;RPL12;PSMD12;RPL29;PSMA5;YWHAB;FASTKD1;RPL13;MRTO4;HNRNPC;EXOSC1;ZC3H14;RPL18A;PYM1;RPL18;RPS19;PSMC3;RPL38;RPL35;SLIRP;RPS6;PSMD2;PSMA2;PSMD8;DEDD2;RPL41;SMG6;LSM7;RPL8;RIDA;PCID2;RPL3;PSMA4;FXR2;TNRC6B;RNASET2;EIF4G1;RPS9;RPS3;LIN28B;E2F1;RPL14;HSPB1;RPS14;RPS28;RPL21;LSM4;RPS25;RPL7A;RPL6;RPL24;RPL17;RPS10;PSMC6;RPS29;RBM38;RPS15A;PSMB10;RPL35A;TBRG4;RPL13A;UBA52;RPS17;PSMA3;RPS8;RPL9;RPL5;YBX1;RPL32;RPS20;PAN3;TNFSF13;NCBP1;RPL36A;RPL27;RPS18;MAPK14;RPS27;RPS7;POLR2D;RPS4X;TRIR;CSDE1;DCP1B;MTREX;RPS16;SUPV3L1;RPL34;RPL19;TNRC6C;TARDBP;RPL26;EXOSC10;RPL11;RC3H1;PABPC1;DKC1;RPL7;DDX6;PATL2;RPSA;RPL37;RPL23
GO:0043618	regulation of transcription from RNA polymerase II promoter in response to stress	118	1.91	8.10715e-06	0.0010283	PSMD11;PSMA1;PSMD3;PSMB1;PSMD7;PSMA7;DNAJB1;PSMC4;PSMD10;PSMD1;PSMB4;PSMB7;NOTCH1;PSMB6;PSMD13;STOX1;PSMD14;PSMD9;PSMC1;PSMB5;CEBPB;PSMB2;PSMC2;PSMB3;EGLN3;PSMD4;PSMA6;PSMD12;PSMA5;CREB3L1;PSMC3;PSMD2;PSMA2;PSMD8;HIF3A;ELOB;VEGFA;ELOC;PSMA4;CHD6;HSPA5;CITED2
GO:0030177	positive regulation of Wnt signaling pathway	172	1.81	8.26604e-06	0.0010283	PSMD11;PSMA1;PSMD3;PSMB1;PSMD7;XIAP;PSMA7;HHEX;PSMC4;PSMD10;PSMD1;PSMB4;GPC3;TNFAIP3;VCP;TBL1X;PSMB7;PSMB6;PSMD13;PSMD14;ATP6AP2;PSMD9;PSMC1;LRRK1;RSPO2;PSMB5;ANKRD6;DKK1;SRC;MACF1;PSMB2;PSMC2;FGFR2;DLX5;ILK;PSMB3;PSMD4;WLS;CSNK1D;PSMA6;NLE1;ADGRA2;PSMD12;PSMA5;JRK;ATP6V0C;SULF2;PSMC3;SOX4;PSMD2;PSMA2;PSMD8
GO:0090175	regulation of establishment of planar polarity	109	1.94	8.32553e-06	0.0010283	FZD5;PSMD11;PSMA1;PSMD3;PSMB1;PSMD7;GPC4;PSMA7;PSMC4;PSMD10;PSMD1;PSMB4;GPC3;PSMB7;PSMB6;PSMD13;GPC6;PSMD14;PSMD9;PSMC1;PSMB5;ANKRD6;DKK1;PSMB2;PSMC2;PSMB3;PSMD4;PSMA6;PSMD12;PSMA5;PSMC3;AP2M1;FZD7;PSMD2;PSMA2;PSMD8
GO:0042775	mitochondrial ATP synthesis coupled electron transport	95	1.96	8.69696e-06	0.0010437	COX3;ND3;COX6A1;ND5;CYTB;ND1;NDUFA7;NDUFC2;NDUFS5;ND4;ND2;COX1;SDHAF2;UQCR11;NDUFA13;NDUFS6;NDUFA3;COX2;COX5B;ISCU;NDUFS1;NDUFA11;ND6;NDUFB2;NDUFA9;NDUFB1;MECP2;NDUFA1;NDUFS8;NDUFA2;NDUFB9;NDUFB10;NDUFS4;COX6B1;NDUFB5;UQCR10;NDUFB7;ND4L;NDUFS7;COX4I2;UQCC3;COX4I1;CYCS;COX7C;NDUFAB1;TAZ;NDUFA10;SDHD;UQCRQ;NDUFA5;UQCRH;COX8A;NDUFV3;NDUFS3;BID
GO:0006612	protein targeting to membrane	198	1.81	8.86238e-06	0.0010437	ZDHHC9;ADORA1;CHP1;MTCL1;RAB3IP;ZDHHC12;ZDHHC14;STOM;RPS21;ZDHHC4;LOC101928075;RPLP1;HPCA;PEX26;ZDHHC3;RPS15;SRP14;RPL15;RPL37A;ZDHHC23;RPL36;RPL27A;RPL12;RPL29;ZDHHC6;RPL13;FIS1;CHMP4B;RPL18A;RPL18;RPS19;RPL38;ZDHHC2;RPL35;SEC61B;RPS6;ERBB2;PDZK1;CHM;RPL41;SRP9;RPL8;RPL3;HRAS;HSPA5;RPS9;RPS3;RPL14;RPS14;RPS28;GET3;RPL21;RPS25;RPL7A;SRP54;RPL6;RPL24;RPL17;RPS10;RPS29;RPS15A;RPL35A;RPL13A;UBA52;RPS17;ZDHHC15;RPS8;RPL9;SRP19;RPL5;RPL32;RPS20;LOC101929130;RPL36A;RPL27;RTP1;RPS18;RPS27;RPS7;RPS4X;RPS16;RPL34;KCNB1;RPL19;RPL26;DMTN;RPL11;MFF;RPL7;RPSA;RPL37;RPL23;RPS3A;RPS23
GO:0038095	Fc-epsilon receptor signaling pathway	109	1.93	9.19425e-06	0.00105818	PSMD11;GAB2;PSMA1;PSMD3;PSMB1;PSMD7;PSMA7;PSMC4;PSMD10;PSMD1;PSMB4;PSMB7;PSMB6;PSMD13;PSMD14;PSMD9;PSMC1;PSMB5;PSMB2;TAB3;PSMC2;PSMB3;PSMD4;MAP3K7;PSMA6;PIK3CB;PSMD12;PSMA5;CARD11;PSMC3;MALT1;PSMD2;PSMA2;PSMD8;PPP3CA;PSMA4
GO:0043620	regulation of DNA-templated transcription in response to stress	124	1.9	9.79303e-06	0.00110204	PSMD11;PSMA1;PSMD3;PSMB1;PSMD7;PSMA7;DNAJB1;PSMC4;PSMD10;PSMD1;PSMB4;PSMB7;NOTCH1;PSMB6;PSMD13;STOX1;PSMD14;PSMD9;PSMC1;PSMB5;CEBPB;PSMB2;PSMC2;PSMB3;EGLN3;PSMD4;RPS6KA3;PSMA6;PSMD12;PSMA5;RPS6KA1;CREB3L1;PSMC3;PSMD2;PSMA2;PSMD8;HIF3A;ELOB;VEGFA;ELOC;PSMA4;CHD6;HSPA5;CITED2
GO:0036294	cellular response to decreased oxygen levels	206	1.77	1.08134e-05	0.00119042	CPEB2;PSMD11;PSMA1;PSMD3;PSMB1;PSMD7;AIFM1;STC2;PSMA7;MPL;PSMC4;PMAIP1;PSMD10;PSMD1;PSMB4;NOL3;PSMB7;MYC;NOTCH1;PSMB6;PSMD13;STOX1;PSMD14;PPARGC1A;PSMD9;PSMC1;PSMB5;HYOU1;SRC;PSMB2;PSMC2;PDK3;PSMB3;EGLN3;PSMD4;PSMA6;TIGAR;RORA;AK4;PSMD12;PHB2;PSMA5;TBL2;AQP3;PTGS2;IRAK1;PSMC3;PSMD2;PSMA2;PSMD8;HIF3A;ELOB;VEGFA;ELOC;PSMA4;E2F1;CITED2;BNIP3;PSMC6;SFRP1;PSMB10;UBA52;PTGIS;EIF4EBP1;PSMA3
GO:0070126	mitochondrial translational termination	89	1.94	1.28219e-05	0.00138149	DAP3;MRPL32;MRPL52;MRPL57;MRPL55;MRPL45;MRPS5;MRPL3;MRPL44;MRPL40;MRPS33;MRPL28;MRPS28;GADD45GIP1;MRPL24;MRPL43;CHCHD1;MRPS14;MRPL12;MRPL14;MRPS16;MRPL54;MRPL49;MRPL18;MRPL10;MRPL38;AURKAIP1;MRPS23;MRPS12;MTRF1L;MRPS18A;MRPL17;MRPL23;MRPL53;MRPS7;MRPL11;MRPS17;MRPS21;MRPS18B;PTCD3;MRPS15;ERAL1;MRPL20;MRPL47;MRPS24;MRPL36;MRPL22;MRPL42
GO:0061013	regulation of mRNA catabolic process	191	1.8	1.34685e-05	0.00141236	PSMD11;PSMA1;PSMD3;DAZL;PSMB1;PSMD7;PSMA7;PSMC4;GDNF;RNASEL;PSMD10;PSMD1;PSMB4;AGO2;PSMB7;METTL16;PSMB6;DCP2;PSMD13;NANOS1;PSMD14;PSMD9;PSMC1;EXOSC6;PSMB5;ZC3HAV1;RBM24;SLC11A1;PSMB2;PSMC2;EXOSC5;TIRAP;CARHSP1;BOLL;PSMB3;PSMD4;METTL3;PKP1;PSMA6;PSMD12;PSMA5;YWHAB;FASTKD1;HNRNPC;EXOSC1;ZC3H14;PSMC3;PSMD2;PSMA2;PSMD8;RIDA;PCID2;PSMA4;FXR2;TNRC6B;EIF4G1;E2F1;HSPB1
GO:0019083	viral transcription	177	1.75	1.36662e-05	0.00141236	NUP210;POU2F3;HDAC1;GTF2F2;NELFE;RPS21;RPLP1;POLR2J;CHD1;RPS15;TARBP2;RANBP2;RPL15;RPL37A;RPL36;MID2;RPL27A;RPL12;RPL29;AAAS;POLR2F;RPL13;RPL18A;RPL18;RPS19;NELFA;PSMC3;RPL38;RPL35;CTDP1;NUP37;RPS6;SP1;RPL41;RPL8;RPL3;RPS9;RPS3;RPL14;RPS14;RPS28;RPL21;RPS25;RPL7A;RPL6;RPL24;RPL17;RPS10;RPS29;RPS15A;RPL35A;RPL13A;UBA52;RPS17;RPS8;TRIM14;RPL9;RPL5;RPL32;RPS20;RPL36A;RPL27;RPS18;RPS27;RPS7;POLR2D;NUP155;RPS4X;NUP85;NUCKS1;RPS16;RPL34;RPL19;TARDBP;RPL26;CCL3;RPL11;MON1B;POLR2H;RPL7;RPSA;RPL37;RPL23;RPS3A;RPS23;SUPT4H1;NUP35;POLR2C;RPL22;RPL10A;SMARCA4;CCNT1
GO:0019080	viral gene expression	191	1.8	1.42749e-05	0.00143261	NUP210;MCTS1;POU2F3;HDAC1;GTF2F2;NELFE;RPS21;RPLP1;POLR2J;CHD1;RPS15;TARBP2;RANBP2;RPL15;RPL37A;RPL36;MID2;RPL27A;RPL12;RPL29;AAAS;EIF3G;POLR2F;RPL13;RPL18A;RPL18;RPS19;DENR;NELFA;PSMC3;RPL38;RPL35;CTDP1;NUP37;RPS6;SP1;RPL41;RPL8;RPL3;RPS9;RPS3;RPL14;RPS14;RPS28;PCBP2;RPL21;RPS25;RPL7A;RPL6;RPL24;RPL17;RPS10;RPS29;EIF3D;RPS15A;RPL35A;RPL13A;UBA52;RPS17;RPS8;TRIM14;RPL9;RPL5;RPL32;RPS20;RPL36A;RPL27;RPS18;RPS27;RPS7;POLR2D;NUP155;RPS4X;NUP85;NUCKS1;RPS16;RPL34;RPL19;TARDBP;RPL26;CCL3;RPL11;EIF3F;MON1B;POLR2H;RPL7;RPSA;RPL37;RPL23;RPS3A;RPS23;SUPT4H1;NUP35;POLR2C;RPL22;RPL10A;SMARCA4;CCNT1
GO:0034765	regulation of ion transmembrane transport	455	-1.55	1.4428e-05	0.00143261	KCNH7;KCNS1;KCNAB3;CACNA1I;REM2;SHISA7;OPRK1;SCN3B;HSPA2;PPIF;GLRX;CLCNKA;CXCL10;KCNF1;KCNS2;P2RY6;CACNG1;CNIH2;NEFL;KCNA3;IL13;COMMD1;KCNJ9;CLIC6;KCNA2;LYN;CORO1A;CLCNKB;CACNB1;SCN3A;MINK1;TCAF1;RGN;KCNJ16;CRHBP;STAC2;GSTM2;HRC;GRIA2;PDE4D;WNK2;CRACR2A;PM20D1;CASQ1;NETO1;PER2;LRRC7;G6PD;PTK2B;CALHM1;GJA5;CRH;DRD1;KCNQ5;KCNIP3;ANO9;CASQ2;PRKACA;CALM1;SRI;KCNH4;CTSS;S100A1;CACNB4;CACNA1G;CACNA1E;SHANK1;FMR1;TMC2;AKT1;SLC31A2;RYR2;KCNIP4;CD19;ATP1B2;CAV1;ATP1B3;CLIC2;KCNIP1;TPCN2;ATP1A2;ANK3;PRKCE;P2RX7;STAC;LRRC55;SHANK3;STIMATE;JPH4;CACNG4;SNCA;NLGN2;F2;DRD2;CAV3;GPD1L;GEM;TPCN2
GO:0038093	Fc receptor signaling pathway	174	1.76	1.58133e-05	0.00153997	PSMD11;GAB2;PSMA1;PSMD3;PSMB1;PSMD7;PSMA7;MYH2;PSMC4;PSMD10;PSMD1;PSMB4;PSMB7;PSMB6;PSMD13;PSMD14;PSMD9;PSMC1;FCGR2B;CD47;PSMB5;PLA2G6;PLPP4;SRC;PSMB2;TAB3;PSMC2;PSMB3;PTPRJ;WIPF1;PSMD4;CD3G;MAP3K7;PSMA6;CYFIP1;PIK3CB;PSMD12;PSMA5;CARD11;WAS;CLEC4D;PSMC3;ACTB;MALT1;PSMD2;PSMA2;PSMD8;PPP3CA;HSP90AB1;PSMA4
GO:0070498	interleukin-1-mediated signaling pathway	98	1.93	1.61264e-05	0.00154083	PSMD11;PSMA1;PSMD3;PSMB1;PSMD7;RPS6KA4;PSMA7;PSMC4;PSMD10;PSMD1;PSMB4;PSMB7;IL1A;PSMB6;PSMD13;PSMD14;PSMD9;PSMC1;PSMB5;PSMB2;IL1RAP;TAB3;PSMC2;PSMB3;PSMD4;MAP3K7;IL1RL2;PSMA6;PSMD12;PSMA5;IRAK1;SQSTM1;PSMC3;PSMD2;PSMA2;PSMD8
GO:0031146	SCF-dependent proteasomal ubiquitin-dependent protein catabolic process	93	1.93	1.66047e-05	0.00155716	PSMD11;PSMA1;PSMD3;PSMB1;PSMD7;PSMA7;PSMC4;PSMD10;PSMD1;PSMB4;PSMB7;PSMB6;PSMD13;PSMD14;PSMD9;PSMC1;CUL4B;PSMB5;PSMB2;PSMC2;PSMB3;PSMD4;FBXW4;PSMA6;FBXL13;PSMD12;PSMA5;FBXO2;PSMC3;PSMD2;PSMA2;PSMD8
GO:0002479	antigen processing and presentation of exogenous peptide antigen via MHC class I, TAP-dependent	70	1.96	1.73796e-05	0.00160019	PSMD11;PSMA1;PSMD3;PSMB1;PSMD7;PSMA7;PSMC4;PSMD10;PSMD1;PSMB4;PSMB7;PSMB6;PSMD13;PSMD14;PSMD9;PSMC1;PSMB5;PSMB2;PSMC2;PSMB3;PSMD4;PSMA6;PSMD12;PSMA5;CALR;PSMC3;CYBA;PSMD2;PSMA2;PSMD8
GO:0007409	axonogenesis	462	-1.56	1.97885e-05	0.00178944	NTRK2;ATOH1;LHX1;CHRNB2;NPTX1;NFIB;GRB10;SEMA4A;CNTN4;VAX2;PLXNA2;BDNF;ZFYVE27;BMPR1B;MAP3K13;TUBB3;EFNB3;NEFL;POU4F2;EPHA5;CDH11;SLITRK5;NTN4;SLIT1;KIF5A;NTNG2;DRAXIN;KIF3A;SLITRK3;MAPT;EPHA3;STK11;MYCBP2;SEMA3D;SEMA6D;LGR6;WNT5A;EFNA4;GRB7;MYOT;SEMA4B;NRP1;VAX1;WNT7A;SPP1;SLIT2;GBX1;PTPRO;LRRC4C;NFASC;DSCAM;SEMA4G;LHX9;DPYSL2;ROBO3;CHL1;LHX3;NTRK1;TNN;GFRA2;MAPK7;SEMA4F;CHN1;FGF8;TNR;PRKCA;EFNB2;KLF7;MAP6;POU3F2;PTPRA;TAOK2;BAIAP2;MAP1A;LRTM1;ISLR2;LRP4;LRTM2;UNC5C;MARK2;POU4F3;ANK3;RTN4;AFG3L2;BRSK2;PAK1;SHANK3;DRD2;EPHA6;SLITRK4;EGR2;NDEL1;SLITRK2;DSCAML1;SEMA6C;GFRA3;PLXNA3;DRGX;PIK3CD;DISC1;CRABP2;GAB1;BCL2;SEMA5B;STXBP1;ABL1;LYPLA2
GO:0002181	cytoplasmic translation	97	1.93	2.0148e-05	0.00178999	CPEB2;LIN28A;EIF3I;DPH6;MCTS1;DPH7;RPS21;RPLP1;RBM24;EIF2S2;HSPA14;TMA7;RPL26L1;RPL15;METTL3;EEF2;RPL36;RPL29;EIF3C;EIF3G;RPL18A;RPL18;DENR;RPL38;DRG1;RPL41;RPL8;EIF4G1;RPS28;EIF3CL;RPL6;RPL24;RPL17;RPS29;EIF3D;DPH2;RPL35A;RPL13A;EIF4EBP1;EIF4B;RPL9;RPL32;RPL36A;EIF3K;RBM4;RPL19;RPL26;EIF4A2;RPL11;EIF3F;CNBP;RPSA;HSPA14
GO:0043487	regulation of RNA stability	175	1.77	2.11986e-05	0.00185086	PSMD11;PSMA1;PSMD3;DAZL;PSMB1;PSMD7;PSMA7;PSMC4;GDNF;RNASEL;PSMD10;PSMD1;PSMB4;PSMB7;METTL16;PSMB6;DCP2;PSMD13;PSMD14;PSMD9;PSMC1;EXOSC6;PSMB5;RBM24;SLC11A1;PSMB2;PSMC2;EXOSC5;TIRAP;CARHSP1;BOLL;PSMB3;PSMD4;METTL3;PSMA6;PSMD12;PSMA5;YWHAB;FASTKD1;HNRNPC;EXOSC1;ZC3H14;PSMC3;PSMD2;PSMA2;PSMD8;SMG6;RIDA;PCID2;PSMA4;FXR2;EIF4G1;E2F1;HSPB1
GO:0070555	response to interleukin-1	191	1.78	2.1883e-05	0.00187823	SLC30A8;PSMD11;PSMA1;PSMD3;PSMB1;PSMD7;RPS6KA4;CCL25;PSMA7;PSMC4;PSMD10;PSMD1;PSMB4;PSMB7;IL1A;CCL26;PSMB6;PSMD13;PSMD14;PSMD9;PSMC1;CD47;PSMB5;CEBPB;XCL1;CCL15;APP;MAPK13;SRC;PSMB2;IL1RAP;TAB3;PSMC2;PSMB3;PSMD4;TAF9;CCL3L1;MAP3K7;XCL2;IL1RL2;PSMA6;SOX9;RORA;CHI3L1;PSMD12;PSMA5;CITED1;GBP3;IRAK1;SQSTM1;PSMC3;CYBA;PSMD2;PSMA2;PSMD8;KMO
GO:0035567	non-canonical Wnt signaling pathway	148	1.82	2.31168e-05	0.00195106	FZD5;PSMD11;PSMA1;PSMD3;PSMB1;PSMD7;GPC4;PSMA7;PSMC4;PSMD10;PSMD1;PSMB4;GPC3;AGO2;PSMB7;NLK;PSMB6;PSMD13;GPC6;PSMD14;PSMD9;PSMC1;PDE6A;PSMB5;ANKRD6;DKK1;AGO3;SFRP5;PSMB2;PSMC2;PSMB3;PSMD4;MAP3K7;CSNK1D;PSMA6;PSMD12;PSMA5;PDE6G;PSMC3;AP2M1;FZD7;PSMD2;PSMA2;PSMD8;PPP3CA;PSMA4;AP2S1;TNRC6B
GO:0090263	positive regulation of canonical Wnt signaling pathway	140	1.81	2.39048e-05	0.00198449	PSMD11;PSMA1;PSMD3;PSMB1;PSMD7;XIAP;PSMA7;PSMC4;PSMD10;PSMD1;PSMB4;GPC3;VCP;TBL1X;PSMB7;PSMB6;PSMD13;PSMD14;PSMD9;PSMC1;LRRK1;RSPO2;PSMB5;SRC;PSMB2;PSMC2;FGFR2;DLX5;ILK;PSMB3;PSMD4;WLS;CSNK1D;PSMA6;NLE1;ADGRA2;PSMD12;PSMA5;JRK;SULF2;PSMC3;SOX4;PSMD2;PSMA2;PSMD8;TMEM198;PSMA4
GO:0034612	response to tumor necrosis factor	288	1.61	2.67651e-05	0.00218611	PSMD11;PSMA1;PSMD3;CD27;PSMB1;PSMD7;COMMD7;CCL25;TDGF1;PSMA7;TNFRSF14;JAK2;PSMC4;PSMD10;PSMD1;TNFRSF8;GGT3P;PSMB4;NOL3;TNFAIP3;TNFSF15;PSMB7;PYDC1;TNFRSF6B;TNFSF9;CCL26;PSMB6;PSMD13;PSMD14;PPARGC1A;PSMD9;PSMC1;PSMB5;GGT1;XCL1;CCL15;PSMB2;TMSB4X;PSMC2;TRAF2;PID1;ILK;HSPA1B;PSMB3;LTBR;PSMD4;CCL3L1;XCL2;ZFAND6;PSMA6;KCNJ11;RORA;CHI3L1;PSMD12;PSMA5;TAX1BP1;CD70;BAG4;EDA2R;GBP3;CLDN18;PTGS2;RFFL;GSS;DCSTAMP;PSMC3;GCH1;CYBA;TNFSF11;CPNE1;TRADD;PSMD2;PSMA2;GSDME;MYOD1;PSMD8;GGT1;COMMD7
GO:0071347	cellular response to interleukin-1	166	1.77	2.74625e-05	0.00220747	PSMD11;PSMA1;PSMD3;PSMB1;PSMD7;RPS6KA4;CCL25;PSMA7;PSMC4;PSMD10;PSMD1;PSMB4;PSMB7;IL1A;CCL26;PSMB6;PSMD13;PSMD14;PSMD9;PSMC1;CD47;PSMB5;CEBPB;XCL1;CCL15;MAPK13;PSMB2;IL1RAP;TAB3;PSMC2;PSMB3;PSMD4;CCL3L1;MAP3K7;XCL2;IL1RL2;PSMA6;SOX9;RORA;CHI3L1;PSMD12;PSMA5;GBP3;IRAK1;SQSTM1;PSMC3;PSMD2;PSMA2;PSMD8;KMO
GO:0016072	rRNA metabolic process	224	1.67	3.0571e-05	0.00241893	UTP14A;RNASEL;DDX51;METTL16;EXOSC6;WDR12;RPS21;NHP2;TRMT112;UTP23;GTF2H5;RPS15;EXOSC5;KRR1;MDN1;TSR2;NOP14;RBFA;C1D;DDX49;RCL1;DDX54;MRTO4;EXOSC1;LAS1L;RPP25;RPUSD2;RPS19;WDR18;RPL35;NSA2;RRP1;RPS6;DEDD2;NOP10;SENP3;SHQ1;NIFK;RPP38;WDR75;RPS9;EMG1;RPL14;RPS14;RRP9;RPS28;NOP2;YBEY;ERI3;GEMIN4;RPL7A;NOL10;TFB1M;ZNHIT3;DDX27;NSUN5P2;RPL35A;FAM207A;BYSL;TSR3;RPS17;PELP1;RPS8;NAT10;BUD23;NOC4L;RRNAD1;RPL5;PIH1D1;RPL7L1;NPM3;UTP6;RPL27;RPS27;RPS7;TRIR;ABT1;MTREX;RPS16;PDCD11;NOL8;RPL26;NVL;EXOSC10;WDR43;SNU13;RPL11;ERI1;DKC1;MRM1;RPL7;NSUN5P1;RRP8;SUV39H1;ISG20;RRP7BP;MRPS11;BTRC;RPL10A;RRP36;DDX17;SART1;NGDN;EXOSC4;IMP3;RPP30
GO:0001738	morphogenesis of a polarized epithelium	140	1.81	3.11242e-05	0.00242481	FZD5;PSMD11;PSMA1;PSMD3;PSMB1;PSMD7;GPC4;PSMA7;MSN;SYNE4;PSMC4;PSMD10;PSMD1;SLC9A3R1;PSMB4;GPC3;PSMB7;PSMB6;PSMD13;GPC6;PSMD14;PSMD9;PSMC1;PSMB5;ANKRD6;DKK1;PSMB2;PSMC2;PSMB3;PSMD4;PSMA6;RAB10;PSMD12;PSMA5
GO:0034470	ncRNA processing	377	1.54	3.27201e-05	0.00251052	TUT1;ELP4;LIN28A;TRMT12;UTP14A;RNASEL;AGO2;OSGEP;DDX51;METTL16;INTS6L;SMAD2;EXOSC6;WDR12;AGO3;RPS21;NHP2;TRMT112;METTL6;PUS1;UTP23;GTF2H5;RPS15;EXOSC5;TARBP2;KRR1;METTL3;MDN1;INTS6;TSR2;NOP14;TYW3;RBFA;C1D;MRPL44;DDX49;RCL1;DDX54;METTL2B;MRTO4;EXOSC1;LAS1L;QTRT1;RPP25;TRMT10B;RPUSD2;PTCD1;RPS19;WDR18;PUS10;RPL35;NSA2;CDK5RAP1;RRP1;RTRAF;TRMT1;CTU2;RPS6;INTS9;NOP10;C2orf49;SENP3;SHQ1;ELP1;RPP38;WDR75;RPS9;LIN28B;EMG1;RPL14;RPP21;RPS14;RRP9;RPS28;NOP2;YBEY;ERI3;METTL8;ZBTB8OS;GEMIN4;RPL7A;NOL10;TFB1M;ZNHIT3;DDX27;ANKRD16;NSUN5P2;HSD17B10;RPL35A;FAM207A;BYSL;TSR3;RPS17;PELP1;RPS8;NAT10;BUD23;NOC4L;RRNAD1;RPL5;CLP1;INTS1;TSEN15;PIH1D1;RNF113A;RPL7L1;NPM3;UTP6;RPL27;RPS27;RPS7;POLR3K;TRMT61A;ABT1;MTREX;RPS16;PDCD11;NOL8;RPL26;NVL;TP53RK;RPP14;EXOSC10;WDR43;SNU13;RPL11;ERI1;DKC1;MRM1;RPL7;NSUN5P1;WDR4;TRMT2B;CTU1;RRP8;METTL2A;DUS1L;TUT1
GO:0042590	antigen processing and presentation of exogenous peptide antigen via MHC class I	74	1.93	3.47043e-05	0.00262303	PSMD11;PSMA1;PSMD3;PSMB1;PSMD7;PSMA7;PSMC4;PSMD10;PSMD1;PSMB4;PSMB7;PSMB6;PSMD13;PSMD14;PSMD9;PSMC1;PSMB5;PSMB2;PSMC2;PSMB3;PSMD4;PSMA6;PSMD12;PSMA5;CALR;PSMC3;CYBA;PSMD2;PSMA2;PSMD8
GO:0009187	cyclic nucleotide metabolic process	38	-2.05	4.38944e-05	0.00326884	ADCY2;ADCY8;NPPC;PDE1A;GUCY2D;PDE4D;PDE8A;PTHLH;AMPD2;ADCY7;GUCY1A1;ADCY3;PDE7B;ADCY10;PDE4C;ADCY4
GO:1904062	regulation of cation transmembrane transport	320	-1.57	4.90658e-05	0.003601	KCNS1;REM2;SHISA7;OPRK1;SCN3B;HSPA2;PPIF;GLRX;CXCL10;KCNS2;P2RY6;CACNG1;CNIH2;NEFL;IL13;COMMD1;LYN;CORO1A;CACNB1;MINK1;RGN;CRHBP;STAC2;GSTM2;HRC;GRIA2;PDE4D;WNK2;CRACR2A;PM20D1;CASQ1;NETO1;LRRC7;G6PD;PTK2B;CRH;DRD1;KCNIP3;CASQ2;PRKACA;CALM1;SRI;CTSS;S100A1;CACNB4;SHANK1;FMR1;TMC2;SLC31A2;RYR2;KCNIP4;CD19;ATP1B2;CAV1;ATP1B3;CLIC2;KCNIP1;ATP1A2;ANK3;PRKCE;STAC;LRRC55;SHANK3;STIMATE;JPH4;CACNG4;SNCA;NLGN2;F2;DRD2;CAV3;GPD1L;GEM
GO:0002474	antigen processing and presentation of peptide antigen via MHC class I	91	1.85	5.13535e-05	0.00371506	TAPBPL;PSMD11;PSMA1;PSMD3;PSMB1;PSMD7;PSMA7;PSMC4;PSMD10;PSMD1;PSMB4;PSMB7;PSMB6;PSMD13;PSMD14;PSMD9;PSMC1;PSMB5;PSMB2;PSMC2;BCAP31;PSMB3;PSMD4;PSMA6;PSMD12;PSMA5;CALR;PSMC3;CYBA;CANX;PSMD2;PSMA2;SAR1B;PSMD8
GO:0010972	negative regulation of G2/M transition of mitotic cell cycle	88	1.86	5.29929e-05	0.00377966	PSMD11;PSMA1;PSMD3;PSMB1;PSMD7;PSMA7;PSMC4;PSMD10;PSMD1;PSMB4;PSMB7;PSMB6;PSMD13;PSMD14;PSMD9;PSMC1;PSMB5;PSMB2;PSMC2;PSMB3;PSMD4;FOXO4;HUS1;PSMA6;PSMD12;ZNF830;PSMA5;PSMC3;PSMD2;PSMA2;SYF2;PSMD8
GO:1902750	negative regulation of cell cycle G2/M phase transition	99	1.85	5.40473e-05	0.00380133	PSMD11;PSMA1;PSMD3;PSMB1;PSMD7;PSMA7;PSMC4;PSMD10;PSMD1;PSMB4;PSMB7;PSMB6;PSMD13;PSMD14;PSMD9;PSMC1;PSMB5;PSMB2;PSMC2;PSMB3;PSMD4;BRCC3;FOXO4;HUS1;PSMA6;BABAM1;PSMD12;ZNF830;PSMA5;PSMC3;PSMD2;PSMA2;SYF2;PSMD8
GO:0001736	establishment of planar polarity	123	1.78	6.3184e-05	0.00432384	FZD5;PSMD11;PSMA1;PSMD3;PSMB1;PSMD7;GPC4;PSMA7;PSMC4;PSMD10;PSMD1;PSMB4;GPC3;PSMB7;PSMB6;PSMD13;GPC6;PSMD14;PSMD9;PSMC1;PSMB5;ANKRD6;DKK1;PSMB2;PSMC2;PSMB3;PSMD4;PSMA6;PSMD12;PSMA5;PSMC3;AP2M1;FZD7;PSMD2;PSMA2;PSMD8
GO:0007164	establishment of tissue polarity	123	1.78	6.3184e-05	0.00432384	FZD5;PSMD11;PSMA1;PSMD3;PSMB1;PSMD7;GPC4;PSMA7;PSMC4;PSMD10;PSMD1;PSMB4;GPC3;PSMB7;PSMB6;PSMD13;GPC6;PSMD14;PSMD9;PSMC1;PSMB5;ANKRD6;DKK1;PSMB2;PSMC2;PSMB3;PSMD4;PSMA6;PSMD12;PSMA5;PSMC3;AP2M1;FZD7;PSMD2;PSMA2;PSMD8
GO:0042274	ribosomal small subunit biogenesis	66	1.86	7.53973e-05	0.00509083	RPS21;UTP23;RPS15;TSR2;NOP14;RCL1;RPS27L;RPS19;RPL38;RPS6;SURF6;EMG1;RPS14;RPS28;NOL10;RPS10;MRPS7;FAM207A;BYSL;TSR3;RPS17;RPS8;NAT10;ERAL1;UTP6;RPS27;RPS7;ABT1;RPS16;RPSA;RRP7BP;MRPS11;BTRC;RRP36;NGDN;NPM1;RPS24;UTP20;UTP3
GO:0002758	innate immune response-activating signal transduction	112	1.75	7.71315e-05	0.00513939	PSMD11;PSMA1;PSMD3;PSMB1;PSMD7;PSMA7;PSMC4;PSMD10;PSMD1;PSMB4;PSMB7;PSMB6;PSMD13;PSMD14;PSMD9;PSMC1;PSMB5;SRC;PSMB2;TAB3;PSMC2;PSMB3;PSMD4;MAP3K7;CLEC10A;MUC15;PSMA6;PSMD12;PSMA5;CARD11;CLEC4D;PSMC3;MALT1;PSMD2;PSMA2;PSMD8;PSMA4;HRAS
GO:0006120	mitochondrial electron transport, NADH to ubiquinone	55	1.95	8.0404e-05	0.00525289	ND3;ND5;ND1;NDUFA7;NDUFC2;NDUFS5;ND4;ND2;NDUFA13;NDUFS6;NDUFA3;ISCU;NDUFS1;NDUFA11;ND6;NDUFB2;NDUFA9;NDUFB1;NDUFA1;NDUFS8;NDUFA2;NDUFB9;NDUFB10;NDUFS4;NDUFB5;NDUFB7;ND4L;NDUFS7
GO:0071356	cellular response to tumor necrosis factor	267	1.6	8.09094e-05	0.00525289	PSMD11;PSMA1;PSMD3;CD27;PSMB1;PSMD7;COMMD7;CCL25;TDGF1;PSMA7;TNFRSF14;JAK2;PSMC4;PSMD10;PSMD1;TNFRSF8;PSMB4;NOL3;TNFAIP3;TNFSF15;PSMB7;PYDC1;TNFRSF6B;TNFSF9;CCL26;PSMB6;PSMD13;PSMD14;PPARGC1A;PSMD9;PSMC1;PSMB5;XCL1;CCL15;PSMB2;TMSB4X;PSMC2;TRAF2;PID1;ILK;HSPA1B;PSMB3;LTBR;PSMD4;CCL3L1;XCL2;ZFAND6;PSMA6;KCNJ11;RORA;CHI3L1;PSMD12;PSMA5;TAX1BP1;CD70;BAG4;EDA2R;GBP3;CLDN18;RFFL;DCSTAMP;PSMC3;CYBA;TNFSF11;CPNE1;TRADD;PSMD2;PSMA2;GSDME;MYOD1;PSMD8;COMMD7
GO:0033238	regulation of cellular amine metabolic process	77	1.88	9.3014e-05	0.00591931	PSMD11;PSMA1;PSMD3;PSMB1;PSMD7;PSMA7;HPRT1;PSMC4;PSMD10;PSMD1;PNKD;PSMB4;PSMB7;PSMB6;PSMD13;PSMD14;PSMD9;HTR1A;PSMC1;PSMB5;PSMB2;PSMC2;PSMB3;PSMD4;PSMA6;OAZ2;PSMD12;PSMA5;OAZ1;PSMC3;PSMD2;PSMA2;PSMD8
GO:0002223	stimulatory C-type lectin receptor signaling pathway	108	1.78	9.37037e-05	0.00591931	PSMD11;PSMA1;PSMD3;PSMB1;PSMD7;PSMA7;PSMC4;PSMD10;PSMD1;PSMB4;PSMB7;PSMB6;PSMD13;PSMD14;PSMD9;PSMC1;PSMB5;SRC;PSMB2;TAB3;PSMC2;PSMB3;PSMD4;MAP3K7;CLEC10A;MUC15;PSMA6;PSMD12;PSMA5;CARD11;CLEC4D;PSMC3;MALT1;PSMD2;PSMA2;PSMD8;PSMA4;HRAS
GO:0030178	negative regulation of Wnt signaling pathway	201	1.64	9.4681e-05	0.00591931	SHISA2;WNT5B;GSC;PSMD11;PSMA1;PSMD3;PSMB1;PSMD7;PSMA7;DKK4;SIAH2;PSMC4;PSMD10;PSMD1;SLC9A3R1;PSMB4;GPC3;PSMB7;NLK;NOTCH1;PSMB6;PSMD13;PSMD14;PSMD9;HDAC1;PSMC1;INVS;PSMB5;ANKRD6;DKK1;SFRP5;PSMB2;PSMC2;SDHAF2;PSMB3;PSMD4;APOE;PSMA6;SOX9;GLI3;EMD;WIF1;PSMD12;PSMA5;TMEM88;CITED1;PTPRU
GO:0070482	response to oxygen levels	382	1.51	0.000100562	0.00617022	ASCL2;CPEB2;ADORA1;PSMD11;PSMA1;PSMD3;PSMB1;PSMD7;AIFM1;STC2;PSMA7;NOS2;MPL;PSMC4;PMAIP1;PSMD10;PSMD1;KCNMA1;PSMB4;ALAS2;NOL3;CDKN1A;CLDN3;PSMB7;VEGFD;MYC;NOTCH1;SLC2A1;DNMT3B;PSMB6;PSMD13;LPAR1;STOX1;PAM;PSMD14;PPARGC1A;TM9SF4;ND5;PSMD9;PSMC1;SCAP;PSMB5;CYTB;ALAD;ADA;TH;PKLR;HYOU1;ND4;ATP6V1A;KCNA5;NOS1;SRC;ATP6;AHCY;PSMB2;ERCC3;F7;PSMC2;PDK3;PSMB3;EGLN3;ACVRL1;PSMD4;ATP6V1G1;PSMA6;TIGAR;RORA;AK4;PSMD12;PHB2;PSMA5;TBL2;AQP3;LONP1;CXCR4;PTGS2;FIS1;FUNDC1;IRAK1;MECP2;PSMC3;PPARA;PDLIM1;CYBA;PSMD2;PSMA2;MYOD1;PSMD8;HIF3A;ELOB;VEGFA;ELOC
GO:0036293	response to decreased oxygen levels	358	1.52	0.000101131	0.00617022	ASCL2;CPEB2;ADORA1;PSMD11;PSMA1;PSMD3;PSMB1;PSMD7;AIFM1;STC2;PSMA7;NOS2;MPL;PSMC4;PMAIP1;PSMD10;PSMD1;KCNMA1;PSMB4;ALAS2;NOL3;CLDN3;PSMB7;VEGFD;MYC;NOTCH1;SLC2A1;DNMT3B;PSMB6;PSMD13;STOX1;PAM;PSMD14;PPARGC1A;TM9SF4;ND5;PSMD9;PSMC1;SCAP;PSMB5;CYTB;ALAD;ADA;TH;PKLR;HYOU1;ND4;KCNA5;NOS1;SRC;AHCY;PSMB2;ERCC3;F7;PSMC2;PDK3;PSMB3;EGLN3;ACVRL1;PSMD4;PSMA6;TIGAR;RORA;AK4;PSMD12;PHB2;PSMA5;TBL2;AQP3;LONP1;CXCR4;PTGS2;FIS1;FUNDC1;IRAK1;MECP2;PSMC3;PPARA;PDLIM1;CYBA;PSMD2;PSMA2;PSMD8;HIF3A;ELOB;VEGFA;ELOC
GO:0048663	neuron fate commitment	58	-1.89	0.000109195	0.00658293	OLIG2;ATOH1;NRG1;OLIG1;SOX1;DLL4;DMRTA2;DLX2;TLX3;GSX2;ID2;FOXN4;EYA1;GBX1;EVX1;LHX3;SIX1;POU3F2
GO:0090090	negative regulation of canonical Wnt signaling pathway	169	1.67	0.000114939	0.00684767	WNT5B;PSMD11;PSMA1;PSMD3;PSMB1;PSMD7;PSMA7;DKK4;SIAH2;PSMC4;PSMD10;PSMD1;SLC9A3R1;PSMB4;GPC3;PSMB7;NOTCH1;PSMB6;PSMD13;PSMD14;PSMD9;HDAC1;PSMC1;INVS;PSMB5;ANKRD6;DKK1;SFRP5;PSMB2;PSMC2;SDHAF2;PSMB3;PSMD4;APOE;PSMA6;SOX9;GLI3;EMD;PSMD12;PSMA5;TMEM88
GO:0001666	response to hypoxia	347	1.52	0.000132885	0.00782476	ASCL2;CPEB2;ADORA1;PSMD11;PSMA1;PSMD3;PSMB1;PSMD7;STC2;PSMA7;NOS2;MPL;PSMC4;PMAIP1;PSMD10;PSMD1;KCNMA1;PSMB4;ALAS2;NOL3;CLDN3;PSMB7;VEGFD;MYC;NOTCH1;SLC2A1;DNMT3B;PSMB6;PSMD13;STOX1;PAM;PSMD14;PPARGC1A;TM9SF4;ND5;PSMD9;PSMC1;SCAP;PSMB5;CYTB;ALAD;ADA;TH;PKLR;HYOU1;ND4;KCNA5;NOS1;SRC;AHCY;PSMB2;ERCC3;F7;PSMC2;PDK3;PSMB3;EGLN3;ACVRL1;PSMD4;PSMA6;TIGAR;RORA;AK4;PSMD12;PHB2;PSMA5;TBL2;AQP3;LONP1;CXCR4;PTGS2;FIS1;FUNDC1;IRAK1;MECP2;PSMC3;PPARA;PDLIM1;CYBA;PSMD2;PSMA2;PSMD8;HIF3A;ELOB;VEGFA;ELOC
GO:0022904	respiratory electron transport chain	115	1.73	0.0001355	0.00788704	COX3;ND3;COX6A1;PPARGC1A;ND5;CYTB;ND1;AIFM2;NDUFA7;NDUFC2;NDUFS5;ND4;ND2;COX1;SDHAF2;UQCR11;NDUFA13;NDUFS6;NDUFA3;COX2;COX5B;ISCU;NDUFS1;NDUFA11;ND6;NDUFB2;NDUFA9;NDUFB1;MECP2;NDUFA1;POLG2;NDUFS8;NDUFA2;NDUFB9;NDUFB10;NDUFS4;COX6B1;COA6;NDUFB5;UQCR10;NDUFB7;ND4L;NDUFS7;SLC25A18;COX4I2;UQCC3;COX4I1;D2HGDH;CYCS;COX7C;NDUFAB1;TAZ;NDUFA10;SDHD;NDUFAF2;UQCRQ;ETFRF1;NDUFA5;UQCRH;COX8A;NDUFV3;NDUFS3
GO:0022900	electron transport chain	181	1.63	0.000142947	0.00822597	COX3;IDO1;ME1;CYP19A1;ND3;COX6A1;PPARGC1A;ND5;CYTB;ND1;AIFM2;NDUFA7;NDUFC2;CYB5A;NDUFS5;ND4;ND2;GLDC;COX1;ALDH2;DHRS3;SDHAF2;UQCR11;NDUFA13;NDUFS6;NDUFA3;XDH;COX2;COX5B;ISCU;NDUFS1;RDH16;NDUFA11;ND6;NDUFB2;NDUFA9;NDUFB1;MECP2;CYBA;NDUFA1;POLG2;NDUFS8;NDUFA2;NDUFB9;NDUFB10;NDUFS4;COX6B1;COA6;AOC2;NDUFB5;UQCR10;STEAP4;ADH5;NDUFB7;ND4L;NDUFS7;GRXCR1;SLC25A18;ALDH4A1;MAOB;GLRX3;TSTA3;COX4I2;UQCC3;COX4I1;D2HGDH;CYCS;SH3BGRL3;COX7C;NDUFAB1;HSD17B6;TAZ;NDUFA10;SDHD;NDUFAF2;UQCRQ;AKR7A2;FDX1;COX7A2;ETFRF1;NDUFA5;SURF1;UQCRH;COX8A;NDUFV3;NDUFS3
GO:0002220	innate immune response activating cell surface receptor signaling pathway	111	1.77	0.000166827	0.00949228	PSMD11;PSMA1;PSMD3;PSMB1;PSMD7;PSMA7;PSMC4;PSMD10;PSMD1;PSMB4;PSMB7;PSMB6;PSMD13;PSMD14;PSMD9;PSMC1;PSMB5;SRC;PSMB2;TAB3;PSMC2;PSMB3;PSMD4;MAP3K7;CLEC10A;MUC15;PSMA6;PSMD12;PSMA5;CARD11;CLEC4D;PSMC3;MALT1;PSMD2;PSMA2;PSMD8;PSMA4;HRAS
GO:1903311	regulation of mRNA metabolic process	311	1.49	0.000191055	0.01075	PSMD11;PSMA1;PSMD3;DAZL;PSMB1;PSMD7;PSMA7;PRDX6;SRPK3;PSMC4;GDNF;RNASEL;PSMD10;PSMD1;PSMB4;AGO2;PSMB7;METTL16;PSMB6;DCP2;PSMD13;CWC22;NANOS1;PSMD14;SRSF8;PSMD9;PSMC1;EXOSC6;PSMB5;ZC3HAV1;NELFE;RBM19;RBM24;SLC11A1;SRSF5;PSMB2;PSMC2;EXOSC5;TIRAP;CARHSP1;BOLL;PSMB3;PSMD4;METTL3;SAP18;SRSF1;PKP1;CPSF6;PSMA6;PSMD12;PSMA5;YWHAB;SRSF9;PAPOLA;FASTKD1;SAFB2;HNRNPC;EXOSC1;ZC3H14;RBM5;SRSF2;PSMC3;C1QBP;PSMD2;PSMA2;MYOD1;PSMD8;RIDA;PCID2;PABPN1;PSMA4;FXR2;TNRC6B;EIF4G1;E2F1;HSPB1;RBMX;VIRMA
GO:0007202	activation of phospholipase C activity	30	-1.97	0.00021544	0.0119889	NTRK2;EGFR;BDNF;P2RY6;AVPR1B;NMUR1;PLCB2;EDNRA;S1PR4;NTF4;ARHGAP6;ANG
GO:1903169	regulation of calcium ion transmembrane transport	142	-1.69	0.000220169	0.0120966	REM2;HSPA2;CXCL10;P2RY6;CACNG1;IL13;LYN;CORO1A;CACNB1;RGN;STAC2;GSTM2;HRC;PDE4D;CRACR2A;CASQ1;G6PD;PTK2B;DRD1;CASQ2;PRKACA;CALM1;SRI;S100A1;CACNB4;FMR1;TMC2;RYR2;CD19;CLIC2;ATP1A2;PRKCE;STAC;STIMATE;JPH4;SNCA;F2;DRD2;CAV3;GEM;CALM3;ATG5;ABL1;FGF14;PRNP;AKAP6;PLCG2;TMC1;CXCL9
GO:0007411	axon guidance	272	-1.56	0.000222154	0.0120966	ATOH1;LHX1;NFIB;GRB10;SEMA4A;CNTN4;PLXNA2;BDNF;BMPR1B;TUBB3;EFNB3;POU4F2;EPHA5;NTN4;SLIT1;KIF5A;NTNG2;DRAXIN;KIF3A;EPHA3;MYCBP2;SEMA3D;SEMA6D;LGR6;WNT5A;EFNA4;GRB7;MYOT;SEMA4B;NRP1;VAX1;SLIT2;GBX1;PTPRO;NFASC;DSCAM;SEMA4G;LHX9;DPYSL2;ROBO3;CHL1;LHX3;NTRK1;GFRA2;MAPK7;SEMA4F;CHN1;FGF8;TNR;PRKCA;EFNB2;KLF7;PTPRA;LRTM1;LRTM2;UNC5C;POU4F3;SHANK3;EPHA6;EGR2;DSCAML1;SEMA6C;GFRA3;PLXNA3;DRGX;PIK3CD;GAB1;SEMA5B;LYPLA2
GO:0042255	ribosome assembly	61	1.87	0.000228392	0.012304	EFL1;RPL3L;RPS15;MDN1;NLE1;EIF6;RPL12;RPS27L;MRTO4;RPS19;RPL38;C1QBP;MTERF3;RPL3;RPS14;RPS28;FASTKD2;NOP2;MPV17L2;RPL6;RPL24;RPS10;MRPS7;MRPL11;ERAL1;MRPL20;RPL5;RPS27;MRPL22;ABT1;RPL11;RPSA;RRP7BP;MRPS11
GO:0022898	regulation of transmembrane transporter activity	251	-1.57	0.000232396	0.0123879	KCNS1;REM2;SHISA7;SCN3B;HSPA2;PPIF;GLRX;KCNS2;P2RY6;CNIH2;NEFL;CACNB1;MINK1;TCAF1;RGN;CRHBP;STAC2;GSTM2;HRC;GRIA2;PDE4D;WNK2;CRACR2A;PM20D1;CASQ1;NETO1;LRRC7;PTK2B;CRH;ANO9;CASQ2;PRKACA;CALM1;SRI;CTSS;S100A1;CACNB4;SHANK1;FMR1;RYR2;ATP1B2;CAV1;ATP1B3;CLIC2;ATP1A2;ANK3;PRKCE;STAC;LRRC55;SHANK3;STIMATE;JPH4;CACNG4;SNCA;NLGN2;DRD2;CAV3;GPD1L;GEM;CALM3
GO:0097485	neuron projection guidance	273	-1.56	0.000237088	0.0125064	ATOH1;LHX1;NFIB;GRB10;SEMA4A;CNTN4;PLXNA2;BDNF;BMPR1B;TUBB3;EFNB3;POU4F2;EPHA5;NTN4;SLIT1;KIF5A;NTNG2;DRAXIN;KIF3A;EPHA3;MYCBP2;SEMA3D;SEMA6D;LGR6;WNT5A;EFNA4;GRB7;MYOT;SEMA4B;NRP1;VAX1;SLIT2;GBX1;PTPRO;NFASC;DSCAM;SEMA4G;LHX9;DPYSL2;ROBO3;CHL1;LHX3;NTRK1;GFRA2;MAPK7;SEMA4F;CHN1;FGF8;TNR;PRKCA;EFNB2;KLF7;PTPRA;LRTM1;LRTM2;UNC5C;POU4F3;SHANK3;EPHA6;EGR2;DSCAML1;SEMA6C;GFRA3;PLXNA3;DRGX;PIK3CD;GAB1;SEMA5B;LYPLA2
GO:0098693	regulation of synaptic vesicle cycle	110	-1.73	0.000248097	0.0129522	CHRNB2;HTR1B;GRIN3A;LRRK2;SLC2A4;P2RY4;SYT11;DRD1;WNT7A;PRKAR1B;CNR1;MAGI2;FMR1;SLC17A7;RIMS4;PRKCG;DGKQ;CSPG5;NAPB;SYP;BRSK2;SNCA;NLGN2;DRD2;STX1A;ROCK1;RIMS1;CALM3;PFN2;STXBP1;FGF14;RAPGEF4;P2RY1;SEPTIN5;PPFIA2;CDK5R1;SYN1;CPLX2;DNM3;CHRNA4
GO:0043627	response to estrogen	72	-1.79	0.000255373	0.013196	OPRK1;MSTN;STAR;ABCC2;TGFB3;CRHBP;PTPRN;OCSTAMP;DHH;CRH;TEK;GSTM3;WNT7A;SERPINB9;APOA1;SRD5A1;IL4R;SFR1;CAV1
GO:0048002	antigen processing and presentation of peptide antigen	178	1.59	0.000263563	0.0134816	TAPBPL;PSMD11;PSMA1;PSMD3;PSMB1;PSMD7;PSMA7;AP1S2;PSMC4;PSMD10;PSMD1;HLA-DRB5;PSMB4;TREM2;PSMB7;PSMB6;PSMD13;CTSD;PSMD14;PSMD9;PSMC1;HLA-DRB1;FCGR2B;PSMB5;SLC11A1;PSMB2;PSMC2;BCAP31;PSMB3;PSMD4;LGMN;AP1M2;DYNC1I1;KIF26A;PSMA6;PSMD12;PSMA5;CALR;CTSV;PSMC3;AP2M1;HLA-DQB1;CYBA;CANX;PSMD2;PSMA2;AP1S1;SAR1B;PSMD8;RILP
GO:0032409	regulation of transporter activity	263	-1.53	0.000271175	0.0137323	KCNS1;REM2;SHISA7;SCN3B;HSPA2;PPIF;GLRX;KCNS2;P2RY6;PRKCD;CNIH2;NEFL;CACNB1;MINK1;TCAF1;RGN;CRHBP;STAC2;GSTM2;HRC;GRIA2;PDE4D;WNK2;CRACR2A;PM20D1;CASQ1;NETO1;LRRC7;PTK2B;CRH;ANO9;CASQ2;PRKACA;CALM1;SRI;CTSS;S100A1;CACNB4;SHANK1;FMR1;RYR2;ATP1B2;CAV1;ATP1B3;CLIC2;ATP1A2;ANK3;PRKCE;STAC;LRRC55;SHANK3;STIMATE;JPH4;CACNG4;SNCA;NLGN2;DRD2;CAV3;GPD1L;GEM;CALM3
GO:0032412	regulation of ion transmembrane transporter activity	244	-1.57	0.000274424	0.0137592	KCNS1;REM2;SHISA7;SCN3B;HSPA2;PPIF;GLRX;KCNS2;P2RY6;CNIH2;NEFL;CACNB1;MINK1;TCAF1;RGN;CRHBP;STAC2;GSTM2;HRC;GRIA2;PDE4D;WNK2;CRACR2A;CASQ1;NETO1;LRRC7;PTK2B;CRH;ANO9;CASQ2;PRKACA;CALM1;SRI;CTSS;S100A1;CACNB4;SHANK1;FMR1;RYR2;ATP1B2;CAV1;ATP1B3;CLIC2;ATP1A2;ANK3;PRKCE;STAC;LRRC55;SHANK3;STIMATE;JPH4;CACNG4;NLGN2;DRD2;CAV3;GPD1L;GEM;CALM3
GO:0006605	protein targeting	427	1.44	0.000285118	0.0141553	FBXO7;ZDHHC9;FZD5;ADORA1;AP4S1;NOS2;DHRS4;CHP1;MTCL1;RAB3IP;ZDHHC12;ZDHHC14;STOM;ROMO1;HPS4;SLC27A2;TIMM17B;RPS21;ZDHHC4;LOC101928075;RPLP1;YWHAE;HPCA;PEX26;OS9;ZDHHC3;ACOT8;RPS15;ATG13;RHOU;NDUFA13;ATP5IF1;VTI1B;HACL1;SORL1;AP1M2;SRP14;RAC2;RPL15;NUCB1;M6PR;RPL37A;ZDHHC23;ZFAND6;RPL36;RHOD;UBL5;RPL27A;RPL12;RPL29;YWHAB;ZDHHC6;BAG4;NUDT7;TIMM13;NLGN1;RPL13;FIS1;HAX1;CHMP4B;RPL18A;RPL18;RPS19;RPL38;ACOX2;ZDHHC2;RPL35;SEC61B;RPS6;TIMM10B;ERBB2;PDZK1;CHM;UBE2J2;CROT;RPL41;HSPA4;TOMM7;SRP9;RPL8;RPL3;HRAS;PAM16;HSPA5;RPS9;HSPA1L;AIP;RPS3;RPL14;CSNK2A2;RPS14;RPS28;TIMM50;GET3;TOMM22;RPL21;RPS25;RPL7A;SRP54;RPL6;RPL24;RPL17;RPS10;ACOT4;PIK3R4;RPS29;UBE2D2;RPS15A;RPL35A;RPL13A;UBA52;RPS17;ZDHHC15;GSK3A;RPS8;CLU;DNAJC19;RPL9;SRP19;GRPEL2;RPL5;SLC25A6;RPL32;RPS20;PAN3;PEX12;LOC101929130;RPL36A;RPL27;RTP1;RPS18;DNLZ;AGPS;RPS27;RPS7;RPS4X;PIPOX;RPS16;RPL34;TIMM8B;KCNB1;RPL19;RPL26;TYSND1;DMTN;LMAN1;RPL11;MON1B;MFF;IDE;RPL7;RPSA;RPL37;RPL23;RPS3A;ARIH2;PMPCB;RPS23;NPEPPS;IMMP1L;BID
GO:0010769	regulation of cell morphogenesis involved in differentiation	299	-1.51	0.000302206	0.014858	NTRK2;CHRNB2;SEMA4A;PLXNA2;BDNF;ZFYVE27;MAP3K13;LRRK2;EFNB3;NEFL;POU4F2;GBP1;SARM1;NSMF;LZTS1;ITPKA;DRAXIN;GORASP1;PDPN;MAPT;STK11;MYCBP2;SEMA3D;SEMA6D;WNT5A;CHRNA3;UNC13D;SEMA4B;NRP1;WNT7A;SPP1;SLIT2;PTPRO;LRRC4C;DSCAM;SEMA4G;DPYSL2;ADGRB3;CDC42;APOA1;FMR1;S100A10;SEMA4F;ARHGAP33;CHN1;TNR;MAP6;POU3F2;BAIAP2;ISLR2;LRP4;CSPG5;MARK2;RTN4;BRSK2;PAK1;SHANK3;NDEL1;SEMA6C;OLFM4;PLXNA3;DISC1;CRABP2;SEMA5B;ABL1;MYOC;GDI1
GO:0048762	mesenchymal cell differentiation	210	-1.58	0.000319194	0.0155423	ZNF703;EOMES;NRG1;SEMA4A;FOXF2;GLIPR2;HGF;RANBP3L;FGF10;WNT4;TGFB3;HAND2;TGFB2;BMP5;PDPN;EPHA3;KITLG;SIX2;SEMA3D;SEMA6D;WNT5A;MSX2;HPN;SEMA4B;NRP1;STAT1;SEMA4G;COL1A1;SNAI2;PHACTR4;RDH10;SEMA4F;TMEM100;FGF8;PHLDB2;WWTR1;TBX1;FOXC1;EDNRA;ALX1;ENG;RTN4;KLHL12;FRZB;AMER1;WNT10A;SEMA6C;MSX1;HMGA2;BCL2;SEMA5B;ANXA6
GO:0007548	sex differentiation	253	-1.56	0.000341189	0.016455	LHX1;DACH2;EIF2B5;FOXF2;STAR;RHOBTB3;AFP;KIT;BMPR1B;FGF10;RAD21L1;WNT4;DACH1;TGFB2;BMP5;ARID5B;NRIP1;PTPRN;KITLG;WNT5A;IDH1;ADGRG1;LHB;CASP2;DHH;REN;ADCYAP1;WNT7A;SLIT2;LHX9;NTRK1;SYCP2;CDKL2;RDH10;SRD5A1;TBC1D20;MMP19;ICAM1;IRX5;FGF8;TFAP2C;BMP6;TBX3;PTX3;INHBB;FOXC1;SRD5A2;GAS2;ACVR2A;NR0B1;PDGFRA;TIPARP;NUP210L;MAMLD1;HYAL3;SGPL1;NCOA4;TLR3;MKKS;ZFPM2;SF1;BCL2;ANG;WDR19;DMRT1;NCOA1;ARID4B;VGF;KIF18A;FNDC3A;NEUROG1
GO:0007018	microtubule-based movement	282	-1.5	0.000383544	0.0183233	DNAH2;DNAH9;CNIH2;NEFL;TRIM58;AP3B2;KIF5A;ICK;KIF3A;KIFAP3;MAPT;IFT46;SYBU;RSPH4A;BBS2;TEKT5;DNAH7;KIF25;AQP4;CABYR;KIF21B;TUB;CDC42;FMR1;MGARP;KIFC3;DNAH10;BLOC1S5;DNAI2;GAS8;DYNC1LI1;KIF2A;ACTL8;TTC21B;ARL8B;MAP1A;TMEM201;RASGRP1;FMN2;BICD2;KIF19;DRC1;CFAP46;CFAP221;ACTR1A;CCDC151;HYDIN;DNAH12;CCDC40;RABL2B;DNAH5;ADCY10;RHOT1;NDEL1;KIF18B;DYNC1I2;ARHGAP21;MKKS;DYNLRB2;DNAH1;TTC26;TTLL1;KIFC2;IFT122;NDE1;WDR19;KIF3C;KLC2;LCA5L;KIF18A;TRAK2;SPA17;KIF4B;TEKT1;KIF7;STK36;ARMC4;STARD9;WDR60;KATNB1;HDAC6;AP3S1;KIF11;RAB1A;RAB6A;DNAH11;TTC30A
GO:0060395	SMAD protein signal transduction	65	-1.8	0.000418873	0.019824	BMP3;VEPH1;MSTN;AFP;TGFB3;JUN;ATOH8;TGFB2;BMP5;GDF10;MAGI2;BMP6;WWTR1;INHBB;LNPEP;BTBD11;VIM;GDF6
GO:0010975	regulation of neuron projection development	490	-1.43	0.000438997	0.0204927	NTRK2;CHRNB2;SEMA4A;HGF;PLXNA2;BDNF;ZFYVE27;MAP3K13;LRRK2;EFNB3;NEFL;RTN4RL2;POU4F2;SARM1;CPNE6;LYN;ACAP3;NSMF;LZTS1;BMP5;ITPKA;DRAXIN;GORASP1;MAPT;EPHA3;GFI1;STK11;CREB3L2;MINAR1;MYCBP2;SEMA3D;LRRC7;SEMA6D;WNT5A;CCDC88A;DVL3;CHRNA3;ALKAL2;PTK2B;SEMA4B;NRP1;ADCYAP1;WNT7A;SPP1;SLIT2;PTPRO;LRRC4C;DSCAM;SEMA4G;CNR1;DPYSL2;ADGRB3;NTRK1;SHANK1;MAGI2;FMR1;CSMD3;AKT1;SEMA4F;ARHGAP33;CHN1;TNR;EFNB2;MIR219A1;PTN;TRIM67;MAP6;NEGR1;POU3F2;SPOCK1;ITSN2;CPNE9;REG1A;BAIAP2;ISLR2;LRP4;MARK2;VIM;RTN4;STMN2;BRSK2;PAK1;SHANK3;LGALS1;RIMS1;NDEL1;LRIG2;SEMA6C;SNAP25;GPC2;PLXNA3;DISC1;B2M;CRABP2;CACNG7;SEMA5B;ABL1;INPP5F;TSC1;NDRG4;GDI1;CTNNA2;ITGA3;FN1;GRIN1;TRAK2;ASAP1;TRPV2;CDK5R1;FES;TTL;ITGA6;PLXNB3;SERPINI1;PLXNC1;KATNB1;ZNF365;ULK2;NR2E1;LLPH;DNM3;FYN;DVL2;PLPPR5;ANKRD27;L1CAM;MAG;MDM2;IQGAP1;EEF2K;PPP2R5B;PREX1;PRKN;CFLAR;YWHAH;SCN1B;FZD1;NEURL1;PACSIN1;KIDINS220;RAPGEF2;GATA3;MOB2;EPO;MAP4K4;CAMK2B;FZD4;LZTS3;SHTN1;RTN4IP1;PRRX1;CARM1;HECW1;ZNF365
GO:0000209	protein polyubiquitination	303	1.47	0.000442741	0.0204927	FBXO7;PSMD11;UBE2E1;PSMA1;PSMD3;PSMB1;PSMD7;XIAP;TRIM38;PSMA7;RNF144B;FBXO22;FBXW10;SIAH2;PSMC4;PSMD10;PSMD1;PSMB4;HECTD2;TNFAIP3;PSMB7;PSMB6;NMI;PSMD13;HERC5;MAGEL2;PSMD14;PSMD9;PSMC1;PSMB5;UBE3D;FBXL22;PSMB2;RNF167;PSMC2;TRAF2;ANAPC7;RNF216;FBXO41;ZNF738;PSMB3;PSMD4;UBE2E2;CDC34;FBXW4;PSMA6;FBXL13;ANAPC11;PSMD12;PSMA5;KLHL20;ZNRF2;UBE2K;RFFL;RNF114;FBXO2;PSMC3;BFAR;PSMD2;RNF19B;PSMA2;PSMD8;UBE2J2
GO:0050770	regulation of axonogenesis	182	-1.6	0.000445142	0.0204927	NTRK2;SEMA4A;PLXNA2;BDNF;ZFYVE27;MAP3K13;EFNB3;NEFL;POU4F2;DRAXIN;MAPT;STK11;MYCBP2;SEMA3D;SEMA6D;WNT5A;SEMA4B;NRP1;WNT7A;SPP1;SLIT2;PTPRO;LRRC4C;DSCAM;SEMA4G;DPYSL2;SEMA4F;CHN1;TNR;MAP6;POU3F2;ISLR2;LRP4;MARK2;RTN4;BRSK2;PAK1;NDEL1;SEMA6C;PLXNA3;DISC1;CRABP2;SEMA5B;ABL1;GDI1;FN1;GRIN1;TRAK2;TRPV2;CDK5R1;TTL;PLXNB3;PLXNC1
GO:0021953	central nervous system neuron differentiation	175	-1.59	0.000473208	0.0215885	OLIG2;NTRK2;OTP;LHX1;CHRNB2;EOMES;NFIB;SOX1;UNCX;DLL4;CDH11;DLX2;FAIM2;GSX2;DRAXIN;MAPT;MYCBP2;FOXN4;WNT5A;NRP1;TULP3;MDGA1;DRD1;WNT7A;SLIT2;GBX1;EVX1;LHX3
GO:0048260	positive regulation of receptor-mediated endocytosis	48	-1.81	0.000505311	0.0228473	SGIP1;ANGPT1;TF;APOA5;VTN;HFE;MAGI2;FMR1;ANXA2;H1-1;LDLRAP1;APELA;DRD2;B2M;SERPINE1;PPT1;APLN;PLCG2;PICK1
GO:0060078	regulation of postsynaptic membrane potential	136	-1.62	0.0005368	0.0240563	CHRNB2;CHRNA2;GRIN3A;GLRA3;LRRK2;GABRA1;GABRG3;CHRNG;CHRNA10;CELF4;GABRA3;CHRNA9;NETO1;CHRNA3;TRPV1;PTK2B;CHRNB4;ADCYAP1;WNT7A;RGS7BP;GABRR2;SHANK1;SLC17A7;GRIK2;GABRA4;AKT1;GABRB1;GABRE;BAIAP2;INSYN1;NPAS4;P2RX7;SHANK3;SNCA;NLGN2;GRIK1;DRD2;STX1A;RIMS1
GO:0052547	regulation of peptidase activity	398	1.43	0.000571624	0.0253921	SERPINE3;SPINK1;NGF;CD27;XIAP;AIFM1;SPINK5;JAK2;BAX;WFDC3;SIAH2;PMAIP1;CCK;NOL3;GPC3;VCP;TNFSF15;A2ML1;HRG;MYC;CSTB;DIABLO;TIMP4;TNFRSF10A;CTSD;PSMD14;HDAC1;ADRM1;APLP2;GRIN2B;FBLN1;CRADD;CRB2;APP;YWHAE;NLRC4;BST2;TRIAP1;SRC;RARRES1;SERPINF1;MAPK12;TRAF2;BCAP31;BBC3;NDUFA13;WFIKKN1;EGLN3;XDH;PERP;NRDC;GSN;LGMN;ANOS1;VIL1;SORL1;CASC2;LTF;RPS6KA3;NLE1;BEX3;USP50;GPX1;SERPINB5;WFDC10B;RPS6KA1;SPINK2;SERPINH1;BCL2L12;KNG1;PTGS2;FIS1;RPS27L;GRN;RFFL;AMBP;MBP;EPHA4;PRDX5;SERPINA5;BAK1;CST1;MALT1;PPM1F;TRADD;UBXN1;CAAP1;MMP9;TBC1D10A;VEGFA;CIDEB;TNFRSF10B;PI3;PCID2;DIABLO
GO:0002218	activation of innate immune response	135	1.66	0.00059536	0.0262166	PSMD11;PSMA1;PSMD3;PSMB1;PSMD7;PSMA7;PSMC4;PSMD10;PSMD1;PSMB4;PSMB7;PSMB6;PSMD13;PSMD14;PSMD9;PSMC1;PSMB5;NLRC4;SRC;PSMB2;TAB3;PSMC2;PSMB3;PSMD4;MAP3K7;CLEC10A;MUC15;PSMA6;PSMD12;PSMA5;CARD11;STING1;CLEC4D;PSMC3;MALT1;PSMD2;PSMA2;PSMD8
GO:0046034	ATP metabolic process	299	1.49	0.00061488	0.0268427	COX3;FAM20C;NUP210;INSR;GAPDHS;VCP;TREM2;ND3;COX6A1;PPARGC1A;ND5;DMAC2L;CYTB;ND1;NDUFA7;NDUFC2;NDUFS5;PKLR;ND4;APP;ND2;COX1;ATP6V1A;ATP6;FXN;TMSB4X;SDHAF2;RANBP2;UQCR11;PID1;NDUFA13;ABCD1;HSPA1B;ATP5IF1;NDUFS6;NDUFA3;SLC4A1;COX2;SLC25A33;ECD;PGAM1;FBP1;ENPP1;COX5B;ISCU;NDUFS1;TIGAR;EIF6;NDUFA11;HTR2A;AK4;GUK1;ND6;ATP5ME;AAAS;ATP5MF;NADK;NDUFB2;ATP5MC2;NDUFA9;NDUFB1;ATP8;MECP2;PPARA;ATP5F1E;NDUFA1;NUP37;ATP5F1B;NDUFS8;PRKAG3;NDUFA2;NDUFB9;NDUFB10;NDUFS4;UQCC2;COX6B1;ATP5F1D;ATP5F1A;COA6;NDUFB5;UQCR10;TREX1;SIRT6;NDUFB7;ND4L;NDUFS7;MYOG;CHCHD10;HK3;MYH3;TEFM;ATP5PD;ATP5PF;FOXK1;HDAC4;PSEN1;COX4I2;ATP5MC1;UQCC3;COX4I1;CBFA2T3;CYCS;NUP155;NUP85;COX7C;NDUFAB1;TAZ;NDUFA10;SDHD;ATP5MGL;HKDC1;ENO3;UQCRQ;COX7A2;NDUFA5;SURF1;PFKP;UQCRH;COX8A;NDUFV3;NMNAT1;NDUFS3
GO:0060333	interferon-gamma-mediated signaling pathway	84	-1.66	0.000624083	0.0270116	TRIM34;HLA-C;PRKCD;JAK1;GBP1;OASL;OTOP1;VCAM1;TRIM5;NLRC5;HLA-F;TRIM68;IRF1;TRIM21;GBP2;STAT1;PARP14;SP100;ICAM1;OAS2;TRIM8;HLA-DQA1;HLA-DQA1;TRIM26;HPX;TRIM25;B2M
GO:0045137	development of primary sexual characteristics	207	-1.53	0.00068339	0.0293279	DACH2;EIF2B5;STAR;RHOBTB3;AFP;KIT;BMPR1B;RAD21L1;WNT4;DACH1;TGFB2;ARID5B;NRIP1;PTPRN;KITLG;WNT5A;IDH1;ADGRG1;LHB;CASP2;DHH;REN;ADCYAP1;SLIT2;LHX9;NTRK1;RDH10;SRD5A1;TBC1D20;MMP19;ICAM1;IRX5;FGF8;TFAP2C;PTX3;INHBB;FOXC1;SRD5A2;GAS2;ACVR2A;NR0B1;PDGFRA;TIPARP;NUP210L;MAMLD1;HYAL3;SGPL1;NCOA4;TLR3;MKKS;ZFPM2;SF1;BCL2;ANG;WDR19;DMRT1;NCOA1;ARID4B;VGF;KIF18A;FNDC3A
GO:0030900	forebrain development	372	-1.42	0.000705131	0.0300066	OLIG2;NTRK2;ATOH1;OTP;LHX1;MFSD2A;CHRNB2;EOMES;NRG1;EIF2B5;NFIB;EGFR;COL3A1;VAX2;SOX1;UNCX;FGF10;LRRK2;DMRTA2;NEFL;RTN4RL2;EPHA5;HTR5A;POU3F3;SLITRK5;NOTCH2NLB;WNT4;DLX2;SLIT1;FAT4;GSX2;DRAXIN;RARB;SSTR3;ID2;WNT5A;BBS2;ADGRG1;NRP1;CRH;ADCYAP1;DRD1;WNT7A;SLIT2;CHRD;LHX3;SRD5A1;NRGN;FGF8;TNR;PTN;TBX3;POU3F2;TTC21B;TBX19;FOXP2;PITX1;RTN4;PAX5;NR0B1;SLC6A3;SHANK3;DRD2;DNAH5;DLX1;NDEL1;MKKS;PLXNA3;MSX1;MCPH1;DISC1;FABP7;B2M;ITGAM;HSD3B2;NDE1;TSC1;SRGAP2;NCOA1;TACC2;NRG3;GRIN1;RFX4;MYO1D;XRN2;CDK5R1;GBX2;NEUROD1;ATP2B4;CHD5;TACC1;PHLPP2
GO:0052548	regulation of endopeptidase activity	372	1.44	0.000711707	0.0300341	SERPINE3;SPINK1;NGF;CD27;XIAP;AIFM1;SPINK5;JAK2;BAX;WFDC3;SIAH2;PMAIP1;CCK;NOL3;VCP;TNFSF15;A2ML1;HRG;MYC;CSTB;DIABLO;TIMP4;TNFRSF10A;CTSD;PSMD14;HDAC1;ADRM1;APLP2;GRIN2B;CRADD;CRB2;APP;YWHAE;NLRC4;BST2;TRIAP1;SRC;RARRES1;SERPINF1;TRAF2;BCAP31;BBC3;NDUFA13;WFIKKN1;EGLN3;XDH;PERP;NRDC;GSN;LGMN;ANOS1;VIL1;SORL1;CASC2;LTF;RPS6KA3;NLE1;BEX3;USP50;GPX1;SERPINB5;RPS6KA1;SPINK2;SERPINH1;BCL2L12;KNG1;PTGS2;FIS1;RPS27L;RFFL;AMBP;MBP;EPHA4;PRDX5;SERPINA5;BAK1;CST1;MALT1;PPM1F;TRADD;CAAP1;MMP9;TBC1D10A;VEGFA;CIDEB;TNFRSF10B;PI3;PCID2;DIABLO
GO:0007007	inner mitochondrial membrane organization	44	1.83	0.000793186	0.0331958	DMAC2L;ROMO1;ATP6;NDUFA13;ATP5ME;ATP5MF;TIMM13;CHCHD6;ATP5MC2;MICOS13;ATP8;ATP5F1E;ATP5F1B;ATP5F1D;ATP5F1A;APOOL;CHCHD10;ATP5PD;ATP5PF;APOO;ATP5MC1;UQCC3
GO:0060828	regulation of canonical Wnt signaling pathway	272	1.45	0.000824631	0.0342289	WNT5B;PSMD11;PSMA1;PSMD3;PSMB1;PSMD7;XIAP;PSMA7;DKK4;SIAH2;PSMC4;PSMD10;PSMD1;SLC9A3R1;PSMB4;GPC3;VCP;TBL1X;FOLR1;PSMB7;NOTCH1;PSMB6;PSMD13;PSMD14;PSMD9;HDAC1;PSMC1;LRRK1;RSPO2;INVS;PSMB5;ANKRD6;DKK1;SFRP5;SRC;PSMB2;PSMC2;FGFR2;SDHAF2;DLX5;ILK;PSMB3;PSMD4;APOE;WLS;CSNK1D;PSMA6;SOX9;GLI3;NLE1;EMD;ADGRA2;PSMD12;PSMA5;TMEM88;PTPRU;JRK
GO:2000116	regulation of cysteine-type endopeptidase activity	227	1.5	0.000843085	0.0346676	NGF;CD27;XIAP;AIFM1;JAK2;BAX;SIAH2;PMAIP1;CCK;NOL3;VCP;TNFSF15;MYC;DIABLO;TNFRSF10A;CTSD;GRIN2B;CRADD;YWHAE;NLRC4;TRIAP1;SRC;TRAF2;BCAP31;BBC3;NDUFA13;EGLN3;XDH;PERP;GSN;LGMN;VIL1;CASC2;LTF;RPS6KA3;NLE1;BEX3;USP50;GPX1;RPS6KA1;BCL2L12;PTGS2;FIS1;RPS27L;RFFL;PRDX5;BAK1;MALT1;PPM1F;TRADD;CAAP1;MMP9;TBC1D10A;VEGFA;CIDEB;TNFRSF10B;PCID2;DNAJB6;DIABLO
GO:0032527	protein exit from endoplasmic reticulum	43	1.82	0.000850952	0.0346676	EDEM2;VCP;TM9SF4;OS9;AUP1;BCAP31;HM13;SORL1;CD81;SAR1A;TMEM30B;SEC61B;SAR1B;DERL2
GO:0034660	ncRNA metabolic process	468	1.37	0.000856122	0.0346676	TUT1;ELP4;LIN28A;NARS2;TRMT12;UTP14A;RNASEL;AGO2;OSGEP;DDX51;METTL16;INTS6L;PRORSD1P;SND1;SMAD2;EXOSC6;WDR12;TARS2;AGO3;RPS21;NHP2;TRMT112;METTL6;PUS1;UTP23;GTF2H5;RPS15;EXOSC5;TARBP2;GARS1;PPA2;MAEL;KRR1;METTL3;MDN1;INTS6;TSR2;NOP14;TYW3;RBFA;C1D;MRPL44;DDX49;RCL1;DDX54;METTL2B;MRTO4;EXOSC1;LAS1L;QTRT1;RPP25;TRMT10B;RPUSD2;PTCD1;RPS19;BTBD18;WDR18;EXD1;PUS10;RPL35;NSA2;CDK5RAP1;RRP1;RTRAF;TRMT1;CTU2;RPS6;INTS9;DEDD2;NOP10;TDRD1;C2orf49;SENP3;SHQ1;NIFK;ELP1;HRAS;QRSL1;RPP38;WDR75;RPS9;LIN28B;EMG1;RPL14;RPP21;RPS14;RRP9;RPS28;NOP2;YBEY;ERI3;METTL8;ZBTB8OS;GEMIN4;RPL7A;NOL10;TFB1M;ZNHIT3;MARS1;DDX27;ANKRD16;VARS2;NSUN5P2;HSD17B10;RPL35A;FAM207A;BYSL;TSR3;RPS17;PELP1;EPRS1;RPS8;NAT10;BUD23;NOC4L;RRNAD1;RPL5;CLP1;INTS1;TSEN15;PIH1D1;RNF113A;RPL7L1;NPM3;UTP6;RPL27;GATC;RPS27;RPS7;FARSA;FKBP6;POLR3K;TRIR;IARS2;TRMT61A;ABT1;MTREX;RPS16;SARS2;PDCD11;NOL8;RPL26;NVL;CARS2;TP53RK;RPP14;EXOSC10;WDR43;SNU13;RPL11;RC3H1;ERI1;DKC1;MRM1;RPL7;NSUN5P1;WDR4;AARSD1;TRMT2B;EARS2;CTU1;RRP8;PSTK;METTL2A;DUS1L;TUT1
GO:0042273	ribosomal large subunit biogenesis	70	1.71	0.000862583	0.0346676	RPL3L;WDR12;NHP2;RPL26L1;MDN1;NLE1;EIF6;RPL12;MRTO4;LAS1L;RPL38;RPL35;NOC2L;RPL3;SURF6;RPL14;FASTKD2;NOP2;RPL7A;RPL6;RPL24;ZNHIT3;MRPL11;RPL35A;MRPL20;RPL5;NOP16;RPL7L1;RPL26;NVL;SNU13;RPL11;RPL7
GO:0003407	neural retina development	68	-1.71	0.000876728	0.0349587	NTRK2;LHX1;DIO3;SLC17A8;DLL4;TFAP2A;POU4F2;DLX2;RDH13;TGFB2;FOXN4;CASP2;DSCAM;SLC17A7;CCDC66;IRX5;SMARCD3;ZHX2;PTN;VSX1
GO:0009190	cyclic nucleotide biosynthetic process	21	-1.97	0.000898782	0.0352824	ADCY2;ADCY8;NPPC;GUCY2D;AMPD2;ADCY7;GUCY1A1;ADCY3;ADCY10;ADCY4
GO:0052652	cyclic purine nucleotide metabolic process	21	-1.97	0.000898782	0.0352824	ADCY2;ADCY8;NPPC;GUCY2D;AMPD2;ADCY7;GUCY1A1;ADCY3;ADCY10;ADCY4
GO:0043281	regulation of cysteine-type endopeptidase activity involved in apoptotic process	205	1.49	0.000920734	0.0357553	NGF;CD27;XIAP;AIFM1;JAK2;BAX;SIAH2;PMAIP1;CCK;NOL3;VCP;TNFSF15;MYC;DIABLO;TNFRSF10A;CTSD;CRADD;YWHAE;NLRC4;TRIAP1;SRC;TRAF2;BCAP31;BBC3;NDUFA13;EGLN3;XDH;GSN;VIL1;CASC2;RPS6KA3;NLE1;BEX3;GPX1;RPS6KA1;BCL2L12;PTGS2;FIS1;RPS27L;RFFL;PRDX5;BAK1;MALT1;PPM1F;TRADD;CAAP1;MMP9;VEGFA;TNFRSF10B;DIABLO
GO:0099622	cardiac muscle cell membrane repolarization	36	1.85	0.000924951	0.0357553	SCN5A;AKAP9;ANK2;RNF207;KCNE5;YWHAE;KCNA5;KCNJ2;FLNA;ATP1A1;KCNJ5;KCNIP2;SNTA1;NOS1AP
GO:0043087	regulation of GTPase activity	459	-1.39	0.00095209	0.0365256	NTRK2;AGAP2;RGS8;USP6;PLXNA2;RANBP3L;LRRK2;DOCK2;SMAP2;EPHA5;WNT4;ACAP3;JUN;ARHGEF19;FGD6;RGS5;RGN;SGSM1;FGD2;EPHA3;GMIP;WNT5A;DVL3;PTK2B;GIT2;NRP1;RABEP1;AGFG2;ADCYAP1;DOCK10;RIN3;SLIT2;TNK2;CCDC125;RGPD2;ARHGDIG;PROM2;ADGRB3;NTRK1;CCL4;ELMOD3;TSC2;RGPD1;ASAP3;STARD13;SBF2;S100A10;TBC1D16;RIC1;TBC1D20;ARHGAP33;CHN1;ICAM1;RGS6;RGS11;RGS16;TBC1D25;AGAP3;STARD8;ARHGAP27;ABR;ARHGAP39;CHN2;RGS7;RASGRP1;ARHGAP19;RGS5;TBC1D2B;CCL1;FGD3;SH3BP1;NDEL1;ARHGAP21;MKKS;TBC1D13;PLXNA3;TBC1D3;ARHGAP6;ALS2CL;RAPGEF3;TBC1D9B;RUNDC1;ARHGAP1;SPRY2;RANBP3;TSC1;SMAP1;GDI1;TBC1D10B;SRGAP2;FGD5;MYO9B;RASA3;ARAP2;MTSS2;ASAP1;CDC42SE1;EIF5;RASA2;ARHGAP24;CXCL13;MAPRE2;TBC1D3C;IQGAP3;ITGA6;TBC1D3;PLXNB3;APC2;RTKN;PLXNC1;FAM13A;ARHGAP9;RAP1GAP;ARHGAP40;ARAP3;ARHGEF12;ALDH1A1;ARHGAP11A;ADAP2;RASGRP2;DENND1A;DVL2;ANKRD27;AGAP4;TBCK;AGAP5;CHN2
GO:0099504	synaptic vesicle cycle	190	-1.52	0.000984579	0.037488	CHRNB2;HTR1B;SLC17A8;GRIN3A;SLC17A6;LRRK2;SNAP91;SLC2A4;P2RY4;NLGN4Y;SYT11;DRD1;WNT7A;PRKAR1B;CNR1;AMPH;MAGI2;FMR1;SLC17A7;RIMS4;STX2;SYT5;PRKCG;DDC;PLD2;DGKQ;CSPG5;NAPB;SNPH;P2RX7;SYP;BRSK2;SNCA;NLGN2;DRD2;STX1A;ROCK1;RIMS1;CALM3;SNAP25;PPFIA3;PFN2;KIAA1107;STXBP1;SYNDIG1;FGF14;RAPGEF4;TRIM9;P2RY1;SEPTIN5;PPFIA2;DNAJC6;CDK5R1;SYN1;CPLX4;DOC2B;DOC2A;CPLX2;DENND1A;DNM3;SH3GL2
GO:0044106	cellular amine metabolic process	123	1.62	0.00101142	0.0382227	PSMD11;IDO1;PSMA1;PSMD3;PSMB1;PSMD7;PSMA7;HPRT1;PSMC4;PSMD10;PSMD1;PNKD;PSMB4;PSMB7;PSMB6;PSMD13;PSMD14;PSMD9;HTR1A;PSMC1;PSMB5;PSMB2;PSMC2;GCDH;AANAT;PSMB3;PSMD4;SMS;PSMA6;OAZ2;PSMD12;PSMA5;SATL1;OAZ1;MECP2;PSMC3;PSMD2;PSMA2;PSMD8;KMO;SRM;PSMA4;SAT2;TPH2;ABAT;PSMC6;DHPS;PSMB10;GDE1;ODC1;PSMA3;MAOB;TDO2
GO:0009410	response to xenobiotic stimulus	276	-1.48	0.00106113	0.0398042	TACR3;CHRNB2;OPRK1;GSTM4;MSTN;EGFR;HTR1B;PENK;STAR;ADCY8;ABCC2;PPP1R9B;SLC6A1;ACSM1;SLITRK5;PTGS1;GSTM1;GSTA2;CRHBP;GSTM2;ABCB4;CYP2C8;CYP1A1;PTK2B;CYP26A1;CYP2A13;UGT1A10;RORC;CRH;GSTM3;DRD1;CASQ2;CNR1;UGT1A6;FOXO1;ASIC1;CYP2U1;DBH;SRD5A1;RYR2;BCHE;ICAM1;PPP2R2A;PRKCG;DNMT3A;ACY3;HNMT;AKR1C1;CYP46A1;PRKCE;SLC6A3;CACNG4;SNCA;CES1;CYP2J2;DRD2;TIPARP;CALM3;ARNT2;ARNT;CPS1
GO:0019884	antigen processing and presentation of exogenous antigen	169	1.54	0.00108483	0.0401142	PSMD11;PSMA1;PSMD3;PSMB1;PSMD7;PSMA7;AP1S2;PSMC4;PSMD10;PSMD1;HLA-DRB5;PSMB4;PSMB7;PSMB6;PSMD13;CTSD;PSMD14;PSMD9;PSMC1;HLA-DRB1;FCGR2B;PSMB5;PSMB2;PSMC2;PSMB3;PSMD4;LGMN;AP1M2;DYNC1I1;KIF26A;PSMA6;PSMD12;PSMA5;CALR;CTSV;PSMC3;AP2M1;HLA-DQB1;CYBA;CANX;PSMD2;PSMA2;AP1S1;SAR1B;PSMD8;RILP;PSMA4;AP2S1;CTSL
GO:0030111	regulation of Wnt signaling pathway	349	1.43	0.00108524	0.0401142	SHISA2;WNT5B;GSC;PSMD11;PSMA1;PSMD3;PSMB1;PSMD7;XIAP;PSMA7;DKK4;HHEX;SIAH2;PSMC4;PSMD10;PSMD1;SLC9A3R1;PSMB4;GPC3;TNFAIP3;VCP;TBL1X;FOLR1;PSMB7;NLK;NOTCH1;PSMB6;PSMD13;PSMD14;ATP6AP2;PSMD9;HDAC1;PSMC1;LRRK1;RSPO2;INVS;PSMB5;ANKRD6;DKK1;APP;SFRP5;SRC;MACF1;PSMB2;PSMC2;FGFR2;SDHAF2;DLX5;ILK;PSMB3;PSMD4;APOE;WLS;CSNK1D;PSMA6;SOX9;GLI3;NLE1;EMD;ADGRA2;WIF1;PSMD12;PSMA5;TMEM88;CITED1;PTPRU;JRK
GO:0051961	negative regulation of nervous system development	304	-1.48	0.0011133	0.0408534	OLIG2;NRG1;DIO3;SEMA4A;CNTN4;COL3A1;LRRK2;EFNB3;DAAM2;RTN4RL2;POU4F2;DLX2;SLIT1;TLX3;ZNF536;DRAXIN;GORASP1;GFI1;MINAR1;ID2;SEMA3D;SEMA6D;WNT5A;ADGRG1;TRPV1;SEMA4B;NRP1;TULP3;VAX1;ADCYAP1;WNT7A;SPP1;SLIT2;PTPRO;TTPA;PRKACA;SEMA4G;TNN;SEMA4F;DLL3;TNR;ZHX2;EFNB2;MIR219A1;PTN;SPOCK1;LRP4;DICER1;VIM;RTN4;STMN2;GPR161;F2;DLX1;LGALS1;LRIG2;SEMA6C;GPR37L1;PLXNA3;EIF2AK3;SUFU;B2M;SEMA5B;IFT122;INPP5F;TSC1;GDI1;DISP3;SRGAP2;MEIS1;NRG3;RFX4;TRAK2;ASAP1
GO:0008380	RNA splicing	444	1.36	0.00115081	0.0419259	SNRPN;RBMX2;PRDX6;SRPK3;CSTF3;THOC5;GEMIN8;RBM39;NOL3;METTL16;LINC01715;PTBP3;CWC22;ELAVL2;PPARGC1A;SRSF8;LSM10;GTF2F2;SF3B6;RBM19;SMN1;RBM24;SRSF5;POLR2J;SCAF8;CSTF2T;ECD;DDX39B;ZRSR2;ARL6IP4;USP49;METTL3;SAP18;SNRNP27;SNRPG;SRSF1;HTATSF1;DCPS;UBL5;ZNF830;SRSF9;PAPOLA;STRAP;SMN1;ZNF326;OVAAL;TXNL4A;ZNF638;POLR2F;HNRNPC;RBM5;SRSF2;WT1;RSRC1;LSM8;ESRP1;PNN;RNU2-1;CWC15;THOC7;RNU6-7;RTRAF;C1QBP;XAB2;THOC3;RP9;SUGP1;MYOD1;PRKRIP1;SYF2;WDR77;C2orf49;RNU5E-1;LSM7;PABPN1;CTNNBL1;PRPF6;U2AF1;LUC7L3;PRPF3;CLK1;ZCRB1;RBM28;RBMX;PCBP2;RNU4-1;RNU4-2;VIRMA;SNRNP35;LSM4;ZBTB8OS;RNU6ATAC;GEMIN4;SF3B1;PRPF8;SF3B5;SREK1IP1;DDX39A;PUF60;RALY;SF3B3;LOC107984784;RBM38;CSTF1;SRSF6;DDX41;DDX46;SCAF11;THOC1;PPIH;HNRNPL;YBX1;CLP1;SART3;TSEN15;PRPF38A;RNU1-1;SNRNP25;SYMPK;SNRPD2;U2SURP;RNF113A;NCBP1;PRPF4;ZRANB2;POLR2D;CELF5;SETX;NUDT21;DHX38;RBM4;RNVU1-2A;CLASRP;MTREX;CLNS1A;FIP1L1;GPATCH1;BCAS2;RBM41;RNU5A-1;TARDBP;PCF11;RBM15;WDR83;AQR;SNU13;RBMXL1;PABPC1;CWC25;POLR2H;PRPF31;RNU4ATAC;RNVU1-3;RBM15B;HNRNPH3;PQBP1;RTCB;SNRPA;SRRM1;KHDC4;SNRPC;RNU11;SNRNP40;POLR2C;RBM42;RBM8A;SF3A2;RNU5F-1;MAGOHB;PRPF39;SON;DDX17;SART1;NONO;SNUPN;RNPC3;SNRNP48;HNRNPK;AAR2;KHDRBS3;SF3B2;SCAF1;TIA1;TMBIM6;IK;LUC7L;RBM4B;PRPF40B;LSM3;RBFOX1;CELF1;RBM7;SRRM2;ELAVL1;SRSF11;FRG1;DHX35
GO:0050852	T cell receptor signaling pathway	190	1.52	0.00117714	0.042308	PSMD11;PSMA1;PSMD3;PSMB1;PSMD7;FYB2;PSMA7;PSMC4;PSMD10;PSMD1;HLA-DRB5;PSMB4;ERMAP;PSMB7;PSMB6;PSMD13;PSMD14;PSMD9;PSMC1;HLA-DRB1;PAWR;PSMB5;ADA;PSMB2;INPP5D;PSMC2;PHPT1;CD160;PSMB3;LIME1;PTPRJ;PSMD4;CD3G;NFKBIZ;MAP3K7;CD81;PSMA6;PIK3CB;PSMD12;PSMA5;CARD11;WAS;NECTIN2;PSMC3;PAG1;HLA-DQB1;MALT1;PSMD2;PSMA2;PSMD8;EIF2B4;PSMA4;HRAS
GO:0046058	cAMP metabolic process	21	-1.95	0.00117801	0.042308	ADCY2;ADCY8;PDE4D;PDE8A;PTHLH;ADCY7;ADCY3;PDE7B;ADCY10;PDE4C;ADCY4
GO:0010863	positive regulation of phospholipase C activity	42	-1.8	0.0012151	0.0431412	NTRK2;EGFR;BDNF;KIT;P2RY6;AVPR1B;NMUR1;PLCB2;EDNRA;S1PR4;NTF4;PDGFRA;ARHGAP6;ANG
GO:0099177	regulation of trans-synaptic signaling	427	-1.4	0.00122175	0.0431412	NTRK2;CHRNB2;NPTX1;SHISA7;CLSTN2;CNTN4;EGFR;HTR1B;STAR;BDNF;KIT;GRIN3A;ADCY8;LRRK2;EFNB3;CNIH2;PPP1R9B;SLC6A1;CDH11;NSMF;NTNG2;LZTS1;ITPKA;CELF4;MAPT;NETO1;P2RY4;GRID2IP;SYBU;CHRNA3;NLGN4Y;PTK2B;SYT11;MME;CHRNB4;CRH;ADCYAP1;DRD1;WNT7A;PRKAR1B;LRRC4C;PRKACA;CNR1;SLC6A9;NTRK1;SHANK1;ASIC1;FMR1;GRIK2;BCHE;NRGN;RIMS4;TNR;PTN;PRKCG;PTPRA;ABR;GUCY1A1;SYNPO;BAIAP2;MAP1A;CYP46A1;CSPG5;NPAS4;NAPB;ATP1A2;PRKCE;SYP;SHANK3;SORCS3;JPH4;NTF4;CACNG4;SNCA;NLGN2;GRIK1;DRD2;BAIAP3;STX1A;EGR2;RIMS1;CALM3;RHOT1;DGKB;SNAP25;PPFIA3;EIF4EBP2;CX3CR1;PFN2;DISC1;PLAT;CACNG7;STXBP1;ABL1;FGF14;P2RX3;PHF24;PRNP;NCDN
GO:0042407	cristae formation	33	1.83	0.00122745	0.0431412	DMAC2L;ATP6;ATP5ME;ATP5MF;CHCHD6;ATP5MC2;MICOS13;ATP8;ATP5F1E;ATP5F1B;ATP5F1D;ATP5F1A;APOOL;CHCHD10;ATP5PD;ATP5PF;APOO;ATP5MC1;UQCC3;TAZ
GO:0045165	cell fate commitment	248	-1.48	0.00123528	0.0431412	OLIG2;ATOH1;TBX18;EOMES;NRG1;OLIG1;SOX1;TBX22;FGF10;DLL4;DMRTA2;STAT6;WNT4;DLX2;TLX3;TBX15;GSX2;PDPN;SIX2;ID2;FOXN4;EYA1;ONECUT1;WNT5A;TBX10;DHH;WNT6;NRP1;RORC;EBF2;WNT7A;GBX1;EVX1;PAF1;ONECUT2;LHX3;CTR9;NKX2-5;SIX1;FGF8;TBX3;POU3F2;SLAMF8;TBX1;TBX19
GO:1901019	regulation of calcium ion transmembrane transporter activity	86	-1.68	0.00126262	0.043794	REM2;HSPA2;P2RY6;CACNB1;RGN;STAC2;GSTM2;HRC;PDE4D;CRACR2A;CASQ1;CASQ2;PRKACA;CALM1;SRI;S100A1;CACNB4;FMR1;RYR2;CLIC2;ATP1A2;STAC;STIMATE;JPH4;DRD2;CAV3;GEM;CALM3
GO:0000028	ribosomal small subunit assembly	18	1.9	0.00129534	0.0446232	RPS15;RPS27L;RPS19;RPL38;RPS14;RPS28;RPS10;MRPS7;ERAL1;RPS27;ABT1;RPSA;RRP7BP;MRPS11
GO:0060193	positive regulation of lipase activity	66	-1.71	0.00130951	0.0448065	NTRK2;EGFR;NMUR2;BDNF;KIT;P2RY6;PLIN5;AVPR1B;NMUR1;PLCB2;APOA5;AGTR1;FGFR3;EDNRA;S1PR4;NTF4;PDGFRA;ARHGAP6;ANG
GO:0043280	positive regulation of cysteine-type endopeptidase activity involved in apoptotic process	126	1.55	0.00135025	0.0456073	NGF;AIFM1;JAK2;BAX;PMAIP1;CCK;VCP;TNFSF15;MYC;DIABLO;TNFRSF10A;CTSD;CRADD;NLRC4;TRAF2;BCAP31;BBC3;NDUFA13;EGLN3;XDH;GSN;CASC2;BEX3;FIS1;RPS27L;BAK1;MALT1;PPM1F;TRADD;TNFRSF10B;RPS3;HSPE1;PIDD1;TNFSF10;ARL6IP5;CYCS;DLC1;CASP4;BOK;S100A9;PRR7;ROBO1;RACK1;CASP8;ST20;BCL2L10;BID;MTCH1;CASP8AP2;HTRA2;ANP32B;PDCD2;BCL2L13;ARRB1;DIABLO
GO:0048562	embryonic organ morphogenesis	282	-1.43	0.00135093	0.0456073	ATOH1;LHX1;FOXF2;CTHRC1;ZIC3;VAX2;RIPOR2;HLX;FGF10;TFAP2A;OTOP1;DLX2;TGFB3;C2CD3;HAND2;TBX15;CHRNA10;RARB;HOXA7;CLRN1;CHRNA9;SIX2;ID2;FOXN4;EYA1;POU3F4;WNT5A;ATP6V1B1;HPN;TULP3;NKX3-2;TSHZ1;PHACTR4;NKX2-5;RDH10;RYR2;SIX1;IRX5;FGF8;TBX3;TBX1;HMX2;ABR;ALX1;POU4F3;MYO15A;ENG;PAX5;EFEMP1;COL11A1;SOX18;CCDC40;FRZB;PDGFRA;DSCAML1;MKKS;FOXF1;MSX1;SUFU;SPRY2;TTC39C;WDR19;NDRG4;ALX4;NEUROG1;HMX3;YAP1;PAX8;WNT9B;GBX2;NEUROD1;TBX20;HES1;ZIC1;WDR60;MED12
GO:0016579	protein deubiquitination	262	1.46	0.00141559	0.0474738	PSMD11;PSMA1;PSMD3;PSMB1;PSMD7;PSMA7;SIAH2;PSMC4;PSMD10;PSMD1;PSMB4;TNFAIP3;VCP;PSMB7;MYC;PSMB6;PSMD13;PSMD14;PSMD9;PSMC1;ADRM1;SMAD2;PSMB5;KEAP1;CFTR;PSMB2;PSMC2;TRAF2;RCE1;PSMB3;TADA3;PSMD4;BRCC3;MAP3K7;USP49;RAD23B;RAD23A;FOXO4;OTUD5;PSMA6;MINDY2;BABAM1;ASXL2;INO80C;USP50;PSMD12;PSMA5;TNIP1;OTUD6A;PSMC3;ACTB;TAF10;USP11;UBXN1;PSMD2;TFPT;PSMA2;PSMD8;MCRS1;PSMA4;UCHL3;UFD1;SUDS3;PSMC6;INO80D;RNF128;MBD5;NEDD8;UCHL1;DDB2;PSMB10;TGFBR1;UBA52;USP5;PSMA3
GO:0002478	antigen processing and presentation of exogenous peptide antigen	164	1.55	0.00147013	0.0481675	PSMD11;PSMA1;PSMD3;PSMB1;PSMD7;PSMA7;AP1S2;PSMC4;PSMD10;PSMD1;HLA-DRB5;PSMB4;PSMB7;PSMB6;PSMD13;CTSD;PSMD14;PSMD9;PSMC1;HLA-DRB1;FCGR2B;PSMB5;PSMB2;PSMC2;PSMB3;PSMD4;LGMN;AP1M2;DYNC1I1;KIF26A;PSMA6;PSMD12;PSMA5;CALR;CTSV;PSMC3;AP2M1;HLA-DQB1;CYBA;CANX;PSMD2;PSMA2;AP1S1;SAR1B;PSMD8;RILP;PSMA4;AP2S1;CTSL
GO:0022604	regulation of cell morphogenesis	476	-1.36	0.00147304	0.0481675	NTRK2;CHRNB2;SEMA4A;ATP10A;PLXNA2;BDNF;RHOBTB3;ZFYVE27;KIT;MAP3K13;LRRK2;EFNB3;NEFL;POU4F2;GBP1;SARM1;CPNE6;CORO1A;NSMF;LZTS1;FGD6;ITPKA;DRAXIN;C15orf62;GORASP1;RHOB;PDPN;FGD2;MAPT;STK11;MYCBP2;SEMA3D;SEMA6D;WNT5A;DVL3;CHRNA3;PTK2B;HPN;UNC13D;SEMA4B;NRP1;WNT7A;SPP1;SLIT2;PTPRO;LRRC4C;DSCAM;SEMA4G;DPYSL2;ADGRB3;CDC42;ITGB2;APOA1;FMR1;S100A10;SEMA4F;ARHGAP33;CHN1;ICAM1;TNR;PTN;MAP6;SYNE3;POU3F2;ITSN2;TAOK2;FITM2;CPNE9;REG1A;BAIAP2;ISLR2;LRP4;CSPG5;MARK2;GAS2;RTN4;BRSK2;PAK1;SHANK3;F2;FGD3;RHOQ;RIMS1;ZMYM6;NDEL1;SEMA6C;OLFM4;PLXNA3;DISC1;CRABP2;CACNG7;SEMA5B;ABL1;RHOJ;MYOC;GDI1;FGD5
GO:1901685	glutathione derivative metabolic process	20	-1.89	0.00147432	0.0481675	GSTM4;GSTM1;GSTA2;GSTM2;GSTM3
GO:1901687	glutathione derivative biosynthetic process	20	-1.89	0.00147432	0.0481675	GSTM4;GSTM1;GSTA2;GSTM2;GSTM3
GO:0021510	spinal cord development	101	-1.61	0.0015274	0.0495571	OLIG2;LHX1;ACTL6B;SOX1;UNCX;DLL4;DAAM2;NEFL;VSTM5;GSX2;DRAXIN;FOXN4;TULP3;MDGA1;GBX1;EVX1;CHRD;LHX3;AKT1;SRD5A1;PTN;MDGA2;EED;SUFU;DRGX;ZC4H2;IFT122;RFX4;PHGDH;TBX20;ZIC1;DMRT3;MED12;PKD1;ISL2;ACTL6A
GO:2001257	regulation of cation channel activity	165	-1.54	0.00153643	0.0495571	KCNS1;REM2;SHISA7;KCNS2;P2RY6;CNIH2;NEFL;CACNB1;MINK1;CRHBP;STAC2;GSTM2;HRC;GRIA2;PDE4D;CRACR2A;CASQ1;NETO1;LRRC7;PTK2B;CRH;CASQ2;PRKACA;CALM1;SRI;CTSS;S100A1;CACNB4;SHANK1;FMR1;CAV1;CLIC2;ANK3;STAC;LRRC55;SHANK3;STIMATE;JPH4;CACNG4;NLGN2;DRD2;GEM;CALM3
GO:0010721	negative regulation of cell development	326	-1.41	0.00156118	0.0500368	OLIG2;NRG1;DIO3;SEMA4A;CNTN4;COL3A1;NPPC;LRRK2;EFNB3;DAAM2;RTN4RL2;POU4F2;GBP1;DLX2;TLX3;ZNF536;DRAXIN;GORASP1;GFI1;MINAR1;ID2;SEMA3D;G6PD;SEMA6D;WNT5A;ADGRG1;TRPV1;SEMA4B;NRP1;VAX1;ADCYAP1;PTHLH;WNT7A;WEE2;SPP1;SLIT2;PTPRO;TTPA;SEMA4G;TNN;SEMA4F;DLL3;TNR;ZHX2;EFNB2;MIR219A1;PTN;SPOCK1;LRP4;DICER1;VIM;RTN4;STMN2;PAK1;F2;FRZB;DLX1;CAV3;LGALS1;LRIG2;SEMA6C;PAEP;GPR37L1;PLXNA3;RFLNA;B2M;BCL2;SEMA5B;INPP5F;TSC1;GDI1;DISP3;SRGAP2;MEIS1
GO:0007416	synapse assembly	175	-1.5	0.00162721	0.0517708	NTRK2;CHRNB2;NRG1;CLSTN2;SEMA4A;THBS2;BDNF;GABRA1;SLITRK5;VSTM5;SLIT1;PCDHB5;NTNG2;SLITRK3;LRFN3;SRPX2;WNT5A;NLGN4Y;MUSK;MDGA1;DRD1;WNT7A;DSCAM;ADGRB3;NTRK1;SHANK1;MAGI2;DNER;PCDHB6;SIX1;EFNB2;GNPAT;LRTM1;LRP4;LRTM2;COLQ;NPAS4;SHANK3;SNCA;NLGN2;DRD2;SLITRK4;SLITRK2
GO:0001503	ossification	375	-1.37	0.00164479	0.0517708	BMP3;EGFR;RIPPLY2;CTHRC1;HGF;PENK;RANBP3L;LOX;BMPR1B;NPPC;FGF23;INPPL1;MN1;TFAP2A;CDH11;NELL1;WNT4;TGFB3;FAT4;HAND2;DMP1;TGFB2;BMP5;RASSF2;DCHS1;SIX2;ID2;GDF10;ITGA11;TNFRSF11A;WNT5A;MSX2;ATP6V1B1;PTK2B;DHH;LRP5L;IL6R;TEK;PTH1R;HDAC7;PTHLH;COL1A2;SPP1;PRKACA;CHRD;COL1A1;SNAI2;ZBTB40;TNN;FGFR3;AKT1;BMP6;PTN;SBNO2;DDR2;WWTR1;FOXC1;LRP4;TOB2;ACVR2A;VCAN;NAB2;P2RX7;COL11A1;CAT;EGR2;KL;CSGALNACT1;CTSK;EIF2AK3;SUFU;RFLNA
GO:0010712	regulation of collagen metabolic process	40	-1.78	0.00165362	0.0517708	FAP;ITGA2;NPPC;SERPINB7;WNT4;TGFB3;PPARD;VIM;ENG;F2;MFAP4;GOT1
GO:0071466	cellular response to xenobiotic stimulus	170	-1.49	0.00165617	0.0517708	GSTM4;MSTN;EGFR;STAR;ADCY8;ABCC2;PPP1R9B;ACSM1;PTGS1;GSTM1;GSTA2;CRHBP;GSTM2;CYP2C8;CYP1A1;CYP26A1;CYP2A13;UGT1A10;RORC;CRH;GSTM3;CASQ2;UGT1A6;FOXO1;CYP2U1;SRD5A1;RYR2;BCHE;ICAM1;ACY3;AKR1C1;CYP46A1;CES1;CYP2J2;ARNT2;ARNT
GO:1900274	regulation of phospholipase C activity	44	-1.75	0.00171049	0.0531406	NTRK2;EGFR;BDNF;KIT;P2RY6;AVPR1B;NMUR1;PLCB2;EDNRA;S1PR4;NTF4;PDGFRA;ARHGAP6;ANG;ABL1
GO:0060259	regulation of feeding behavior	22	-1.86	0.00172193	0.0531698	TACR3;SGIP1;OPRK1;MC4R;CNR1;TRH
GO:0043279	response to alkaloid	109	-1.6	0.001808	0.055489	TACR3;CHRNB2;OPRK1;HTR1B;PENK;STAR;ADCY8;PPP1R9B;SLC6A1;CRHBP;GSTM2;TRPV1;PTK2B;CRH;DRD1;CASQ2;CNR1;RYR2;BCHE;ICAM1;PPP2R2A;PRKCG;DDC;SPIDR;DNMT3A;HNMT;CASP6;PRKCE;SLC6A3;CACNG4;SNCA;DRD2
GO:0001501	skeletal system development	498	-1.38	0.00183052	0.0558419	BMP3;LHX1;NFIB;ITGB8;RIPPLY2;COL3A1;RANBP3L;UNCX;LOX;KIT;BMPR1B;NPPC;INPPL1;TFAP2A;CDH11;COL6A3;DLX2;TGFB3;FAT4;HAND2;TBX15;TGFB2;BMP5;RGN;RARB;HOXA7;ARID5B;TRPS1;RUNX3;RASSF2;CREB3L2;DCHS1;SIX2;GDF10;EYA1;LRRC17;WNT5A;BBS2;MSX2;LRP5L;GJA5;TULP3;TEK;GH1;NKX3-2;PTH1R;PTHLH;WNT7A;COL1A2;CHRD;ADAMTS4;MATN3;COL1A1;SNAI2;FGFR3;RDH10;ANXA2;SRD5A1;SIX1;IRX5;FGF8;DLL3;BMP6;TBX3;THPO;MIGA2;COL12A1;TBX1;TCF15;FOXC1;TRIM45;ALX1;ACVR2A;PITX1;ENG;PAX5;VCAN;NAB2;EFEMP1;P2RX7;COL11A1;FRZB;DLX1;GDF6;PDGFRA;AMER1;TIPARP;ZNF385A;HYAL3;SGPL1;CSGALNACT1;DSCAML1;COL7A1;ADAMTS12;MKKS;CTSK;EIF2AK3;MSX1;HMGA2;SUFU;CSRNP1;RFLNA;MCPH1;ANXA6;MAF;MYOC;WDR19;ZFPM1;CMKLR1;MEIS1;SCIN;ALX4
GO:0035637	multicellular organismal signaling	193	-1.48	0.00187037	0.0567157	NTRK2;CACNA1I;SCN3B;ATP2B2;ITGA2;NPPC;CACNG1;KCNA2;CACNB1;ATP1A3;SCN3A;CORIN;HRC;PDE4D;ATP1A4;CASQ1;GJD3;KCNMB2;CHRNB4;GJA5;DRD1;KCNIP3;CASQ2;PRKACA;NFASC;CALM1;SRI;CACNB4;CACNA1G;FMR1;GRIK2;NKX2-5;RYR2;KCNIP4;TNR;ATP1B2;CAV1;ATP1B3;KCNIP1;ATP1A2;ANK3;CACNG4;KCNK3;CALM3;CACNG7;ITPR1;ITPR2;DMPK;P2RX3
GO:0021537	telencephalon development	245	-1.45	0.00193264	0.0580286	NTRK2;ATOH1;LHX1;MFSD2A;EOMES;NRG1;EIF2B5;NFIB;EGFR;COL3A1;UNCX;LRRK2;DMRTA2;NEFL;RTN4RL2;EPHA5;HTR5A;POU3F3;SLITRK5;NOTCH2NLB;DLX2;FAT4;GSX2;RARB;ID2;WNT5A;BBS2;ADGRG1;DRD1;SLIT2;SRD5A1;NRGN;FGF8;TNR;POU3F2;FOXP2;RTN4;PAX5;SHANK3;DRD2;DNAH5;DLX1;NDEL1;MKKS;PLXNA3;MCPH1;DISC1;HSD3B2;NDE1;TSC1;SRGAP2;NCOA1;TACC2;NRG3;GRIN1;RFX4;XRN2;CDK5R1;NEUROD1;ATP2B4;TACC1;PHLPP2;HES1
GO:0010517	regulation of phospholipase activity	68	-1.65	0.00193658	0.0580286	NTRK2;EGFR;NMUR2;BDNF;KIT;P2RY6;AVPR1B;NMUR1;PLCB2;AGTR1;FGFR3;ANXA8L1;EDNRA;S1PR4;NTF4;SNCA;PDGFRA;ARHGAP6;ANG;ABL1;PPT1
GO:0051283	negative regulation of sequestering of calcium ion	117	-1.55	0.00202239	0.0601052	MCOLN2;CXCL10;P2RY6;IL13;LYN;CORO1A;GSTM2;HRC;PDE4D;CASQ1;PLCB2;TRPV1;PTK2B;DRD1;CASQ2;PRKACA;CALM1;SRI;RYR2;CD19;CLIC2;TPCN2;DDIT3;ATP1A2;PRKCE;P2RX7;JPH4;SNCA;F2;DRD2;CALM3;ITPR1;ITPR2;ATG5;ANXA6;ABL1;AKAP6;PLCB3;RASA3;PLCG2;CXCL9;TPCN2
GO:0051209	release of sequestered calcium ion into cytosol	115	-1.55	0.00202962	0.0601052	MCOLN2;CXCL10;P2RY6;IL13;LYN;CORO1A;GSTM2;HRC;PDE4D;CASQ1;PLCB2;TRPV1;PTK2B;DRD1;CASQ2;PRKACA;CALM1;SRI;RYR2;CD19;CLIC2;TPCN2;DDIT3;ATP1A2;PRKCE;P2RX7;JPH4;SNCA;F2;DRD2;CALM3;ITPR1;ITPR2;ATG5;ABL1;AKAP6;PLCB3;RASA3;PLCG2;CXCL9;TPCN2
GO:1902668	negative regulation of axon guidance	28	-1.76	0.00215536	0.063458	SEMA4A;SEMA3D;SEMA6D;WNT5A;SEMA4B;NRP1;SLIT2;PTPRO;SEMA4G;SEMA4F;SEMA6C;PLXNA3;SEMA5B
GO:0007611	learning or memory	247	-1.48	0.00218641	0.0639998	NTRK2;CHRNB2;SHISA7;OPRK1;EGFR;PAK5;BDNF;KIT;ADCY8;KCNK2;SLC6A1;JUN;VDAC1;CRHBP;MAPT;NETO1;NLGN4Y;MUSK;MME;CAMK4;CRH;DRD1;RAG1;PRKAR1B;CNR1;ADGRB3;NTRK1;SHANK1;ASIC1;SLC17A7;DBH;BCHE;NRGN;GATM;TTBK1;TNR;PTN;PRKCG;SYNPO;MAP1A;FOXP2;NPAS4;ADCY3;ATP1A2;VDAC3;AFF2;SHANK3;SORCS3;JPH4;NTF4;DRD2;EGR2;TMOD2;ZNF385A;SNAP25;EIF4EBP2;CX3CR1;PJA2;B2M;PPT1;PRNP;NDRG4;DDHD2;ITGA3;GM2A
GO:0086064	cell communication by electrical coupling involved in cardiac conduction	24	-1.86	0.00220693	0.0640975	ATP1A3;HRC;PDE4D;GJD3;GJA5;PRKACA;CALM1;SRI;RYR2;ATP1B2;CAV1;ATP1A2;CALM3
GO:0099565	chemical synaptic transmission, postsynaptic	105	-1.59	0.00224951	0.0640975	CHRNB2;CHRNA2;GLRA3;LRRK2;CHRNG;CHRNA10;CELF4;CHRNA9;NETO1;CHRNA3;TRPV1;PTK2B;CHRNB4;WNT7A;SHANK1;SLC17A7;GRIK2;AKT1;BAIAP2;INSYN1;NPAS4;P2RX7;SHANK3;SNCA;NLGN2;DRD2;STX1A;RIMS1
GO:0031646	positive regulation of nervous system process	61	-1.68	0.00227167	0.0640975	SLC25A12;HGF;ITGA2;NETO1;PTK2B;CHRNB4;TNFRSF1B;WNT7A;SHANK1;TNR;BAIAP2;DICER1;ITGAX;SHANK3;NLGN2;STX1A;RIMS1;P2RX3;GRIN1
GO:0000377	RNA splicing, via transesterification reactions with bulged adenosine as nucleophile	355	1.38	0.00227205	0.0640975	SNRPN;RBMX2;PRDX6;SRPK3;CSTF3;GEMIN8;NOL3;METTL16;LINC01715;CWC22;ELAVL2;SRSF8;GTF2F2;SF3B6;RBM19;SMN1;RBM24;SRSF5;POLR2J;CSTF2T;DDX39B;ZRSR2;USP49;METTL3;SAP18;SNRNP27;SNRPG;SRSF1;HTATSF1;DCPS;UBL5;SRSF9;PAPOLA;STRAP;SMN1;OVAAL;TXNL4A;POLR2F;HNRNPC;RBM5;SRSF2;RSRC1;LSM8;PNN;RNU2-1;CWC15;RNU6-7;C1QBP;XAB2;SUGP1;MYOD1;SYF2;WDR77;RNU5E-1;LSM7;PABPN1;CTNNBL1;PRPF6;U2AF1;LUC7L3;PRPF3;ZCRB1;RBMX;PCBP2;RNU4-1;RNU4-2;SNRNP35;LSM4;RNU6ATAC;GEMIN4;SF3B1;PRPF8;SF3B5;DDX39A;PUF60;RALY;SF3B3;LOC107984784;CSTF1;SRSF6;DDX41;DDX46;SCAF11;PPIH;HNRNPL;YBX1;CLP1;SART3;PRPF38A;RNU1-1;SNRNP25;SYMPK;SNRPD2;U2SURP;RNF113A;NCBP1;PRPF4;POLR2D;CELF5;SETX;NUDT21;DHX38;RBM4;RNVU1-2A;MTREX;CLNS1A;FIP1L1;GPATCH1;BCAS2;RBM41;RNU5A-1;PCF11;RBM15;WDR83;AQR;SNU13;RBMXL1;PABPC1;CWC25;POLR2H;PRPF31;RNU4ATAC;RNVU1-3;RBM15B;HNRNPH3;PQBP1;SNRPA;SRRM1;KHDC4;SNRPC;RNU11;SNRNP40;POLR2C;RBM42;RBM8A;SF3A2;RNU5F-1;MAGOHB;PRPF39;SON;DDX17;SART1;SNUPN;RNPC3;SNRNP48;HNRNPK;AAR2;KHDRBS3;SF3B2;TIA1;IK;LUC7L;RBM4B;PRPF40B;LSM3;RBFOX1;CELF1;RBM7;SRRM2;ELAVL1;SRSF11;FRG1;DHX35
GO:0000398	mRNA splicing, via spliceosome	355	1.38	0.00227205	0.0640975	SNRPN;RBMX2;PRDX6;SRPK3;CSTF3;GEMIN8;NOL3;METTL16;LINC01715;CWC22;ELAVL2;SRSF8;GTF2F2;SF3B6;RBM19;SMN1;RBM24;SRSF5;POLR2J;CSTF2T;DDX39B;ZRSR2;USP49;METTL3;SAP18;SNRNP27;SNRPG;SRSF1;HTATSF1;DCPS;UBL5;SRSF9;PAPOLA;STRAP;SMN1;OVAAL;TXNL4A;POLR2F;HNRNPC;RBM5;SRSF2;RSRC1;LSM8;PNN;RNU2-1;CWC15;RNU6-7;C1QBP;XAB2;SUGP1;MYOD1;SYF2;WDR77;RNU5E-1;LSM7;PABPN1;CTNNBL1;PRPF6;U2AF1;LUC7L3;PRPF3;ZCRB1;RBMX;PCBP2;RNU4-1;RNU4-2;SNRNP35;LSM4;RNU6ATAC;GEMIN4;SF3B1;PRPF8;SF3B5;DDX39A;PUF60;RALY;SF3B3;LOC107984784;CSTF1;SRSF6;DDX41;DDX46;SCAF11;PPIH;HNRNPL;YBX1;CLP1;SART3;PRPF38A;RNU1-1;SNRNP25;SYMPK;SNRPD2;U2SURP;RNF113A;NCBP1;PRPF4;POLR2D;CELF5;SETX;NUDT21;DHX38;RBM4;RNVU1-2A;MTREX;CLNS1A;FIP1L1;GPATCH1;BCAS2;RBM41;RNU5A-1;PCF11;RBM15;WDR83;AQR;SNU13;RBMXL1;PABPC1;CWC25;POLR2H;PRPF31;RNU4ATAC;RNVU1-3;RBM15B;HNRNPH3;PQBP1;SNRPA;SRRM1;KHDC4;SNRPC;RNU11;SNRNP40;POLR2C;RBM42;RBM8A;SF3A2;RNU5F-1;MAGOHB;PRPF39;SON;DDX17;SART1;SNUPN;RNPC3;SNRNP48;HNRNPK;AAR2;KHDRBS3;SF3B2;TIA1;IK;LUC7L;RBM4B;PRPF40B;LSM3;RBFOX1;CELF1;RBM7;SRRM2;ELAVL1;SRSF11;FRG1;DHX35
GO:0010518	positive regulation of phospholipase activity	58	-1.66	0.00227231	0.0640975	NTRK2;EGFR;NMUR2;BDNF;KIT;P2RY6;AVPR1B;NMUR1;PLCB2;AGTR1;FGFR3;EDNRA;S1PR4;NTF4;PDGFRA;ARHGAP6;ANG
GO:0060079	excitatory postsynaptic potential	97	-1.59	0.00228504	0.0640975	CHRNB2;CHRNA2;GLRA3;LRRK2;CHRNG;CHRNA10;CELF4;CHRNA9;NETO1;CHRNA3;TRPV1;PTK2B;CHRNB4;WNT7A;SHANK1;SLC17A7;GRIK2;AKT1;BAIAP2;NPAS4;P2RX7;SHANK3;SNCA;NLGN2;DRD2;STX1A;RIMS1
GO:0010499	proteasomal ubiquitin-independent protein catabolic process	22	1.81	0.00229101	0.0640975	PSMA1;PSMB1;PSMA7;PSMB4;PSMB7;PSMB6;PSMB5;KEAP1;PSMB2;PSMB3;PSMA6;PSMA5
GO:0090150	establishment of protein localization to membrane	328	1.41	0.00234092	0.0650847	ZDHHC9;ADORA1;ACSL3;BAX;PMAIP1;CHP1;SYS1;GGA2;MTCL1;RAB3IP;ZDHHC12;ZDHHC14;STOM;ROMO1;CPLX1;RPS21;ZDHHC4;LOC101928075;RPLP1;YWHAE;HPCA;PEX26;ZDHHC3;MACF1;RPS15;BBC3;NDUFA13;SRP14;RPL15;RPL37A;ZDHHC23;RPL36;RPL27A;RAB10;RPL12;RPL29;CLSTN1;YWHAB;ZDHHC6;TIMM13;RPL13;RAB3GAP2;FIS1;CHMP4B;RPL18A;RPL18;RPS19;RPL38;ZDHHC2;RPL35;GRIN3B;BRAF;SEC61B;RPS6;ERBB2;PDZK1;CHM;FRMPD1;RPL41;HSPA4;SRP9;BAG6;NMT1;RPL8;RPL3;RAB31;HRAS;HSPA5;RPS9;RPS3;E2F1;RPL14;RPS14;RPS28;GET3;TOMM22;RPL21;RPS25;RPL7A;SRP54;RPL6;RPL24;RPL17;RPS10;RPS29;RPS15A;RPL35A;RPL13A;UBA52;RPS17;ZDHHC15;RPS8;GORASP2;RPL9;SRP19;KRT18;RPL5;RPL32;RPS20;GRIPAP1;LOC101929130;RPL36A;RPL27;RTP1;RPS18;RPS27;RPS7;RPS4X;ARHGAP44;RPS16;RPL34;KCNB1;RPL19;RPL26;RACK1;DMTN;CASP8;RPL11;MFF;PREPL;RAB34;RPL7;RPSA;RPL37;RPL23;STX1B;RPS3A;RPS23;OPTN;BID
GO:0002183	cytoplasmic translational initiation	34	1.79	0.002352	0.0650847	EIF3I;MCTS1;EIF2S2;METTL3;EIF3C;EIF3G;DENR;EIF4G1;EIF3CL;EIF3D;RPL13A;EIF4EBP1;EIF4B;EIF3K;RBM4;EIF4A2;EIF3F
GO:0002250	adaptive immune response	379	-1.38	0.00236526	0.0650962	MCOLN2;ULBP3;IGLL1;EOMES;HLA-C;SEMA4A;BTN3A3;IL1R1;EBI3;PARP3;HLX;PRKCD;ULBP1;ULBP2;STAT6;LYN;C7;LAMP3;TNFRSF17;HLA-F;CD8B;BTN3A1;CRACR2A;IRF1;TNFRSF11A;IL27RA;CD274;CLC;PTK2B;UNC13D;TNFRSF1B;IL6R;CAMK4;C1RL;RORC;HLA-DOA;CTSH;RAG1;HFE;LTA;TNFRSF13C;SUSD4;PDCD1;CTSS;JCHAIN;C9;DCLRE1C;ADCY7;VTCN1;ICAM1;CD19;IL4R;RIPK2;CR1;PRF1;IL1RL1;TNFSF13B;HLA-DQA1;RFTN1;SWAP70;HLA-DQA1;EMP2;P2RX7;IFNA13;C5;NFKBID;SH2D1A;CD79A;CD8A;MLH1;HPX;IL18BP;CSK;PIK3CD;TLR4;B2M;TSC1;RAET1L;CD3E;SLAMF7;HLA-DOB;JAM3;BTN3A2
GO:2001028	positive regulation of endothelial cell chemotaxis	15	1.87	0.00237855	0.065108	KDR;MET;TMSB4X;FGF16;LGMN;P2RX4;FGF2;VEGFA;HSPB1
GO:0046660	female sex differentiation	110	-1.59	0.00242031	0.0656667	LHX1;DACH2;EIF2B5;AFP;KIT;BMPR1B;FGF10;WNT4;DACH1;ARID5B;NRIP1;PTPRN;KITLG;WNT5A;IDH1;CASP2;ADCYAP1;SLIT2;LHX9;SRD5A1;MMP19;ICAM1;TBX3;PTX3;INHBB;FOXC1;GAS2;PDGFRA;TIPARP;HYAL3;SGPL1;ZFPM2;BCL2;ANG
GO:0006919	activation of cysteine-type endopeptidase activity involved in apoptotic process	82	1.63	0.00242489	0.0656667	NGF;AIFM1;JAK2;BAX;PMAIP1;CCK;VCP;TNFSF15;DIABLO;TNFRSF10A;CRADD;NLRC4;TRAF2;BBC3;EGLN3;XDH;BEX3;RPS27L;BAK1;TRADD;TNFRSF10B;HSPE1;PIDD1;TNFSF10;CYCS;DLC1;CASP4;BOK;S100A9;ROBO1;RACK1;CASP8;ST20;BCL2L10;BID;MTCH1;CASP8AP2;ANP32B;PDCD2;DIABLO
GO:0050804	modulation of chemical synaptic transmission	426	-1.4	0.0024487	0.0659585	NTRK2;CHRNB2;NPTX1;SHISA7;CLSTN2;CNTN4;EGFR;HTR1B;STAR;BDNF;KIT;GRIN3A;ADCY8;LRRK2;EFNB3;CNIH2;PPP1R9B;SLC6A1;CDH11;NSMF;NTNG2;LZTS1;ITPKA;CELF4;MAPT;NETO1;P2RY4;GRID2IP;SYBU;CHRNA3;NLGN4Y;PTK2B;SYT11;MME;CHRNB4;CRH;ADCYAP1;DRD1;WNT7A;PRKAR1B;LRRC4C;PRKACA;CNR1;SLC6A9;NTRK1;SHANK1;ASIC1;FMR1;GRIK2;BCHE;NRGN;RIMS4;TNR;PTN;PRKCG;PTPRA;ABR;GUCY1A1;SYNPO;BAIAP2;MAP1A;CYP46A1;CSPG5;NPAS4;NAPB;ATP1A2;PRKCE;SYP;SHANK3;SORCS3;JPH4;NTF4;CACNG4;SNCA;NLGN2;GRIK1;DRD2;BAIAP3;STX1A;EGR2;RIMS1;CALM3;RHOT1;DGKB;SNAP25;PPFIA3;EIF4EBP2;CX3CR1;PFN2;DISC1;PLAT;CACNG7;STXBP1;ABL1;FGF14;P2RX3;PHF24;PRNP;NCDN
GO:0045333	cellular respiration	191	1.52	0.00246977	0.0661742	COX3;SLC25A14;NOS2;ACO2;VCP;ND3;COX6A1;SDHAF4;PPARGC1A;ND5;CYTB;ND1;AIFM2;NDUFA7;NDUFC2;NDUFS5;ND4;ND2;COX1;FXN;SDHAF2;TRPV4;UQCR11;NDUFA13;NDUFS6;NDUFA3;COX2;COX5B;ISCU;NDUFS1;NDUFA11;BLOC1S1;ND6;FASTKD1;NDUFB2;NDUFA9;NDUFB1;MECP2;NDUFA1;POLG2;ME3;NDUFS8;NDUFA2;NDUFB9;NDUFB10;NDUFS4;COX6B1;ATP5F1D;COA6;FASTKD2;BNIP3;NDUFB5;UQCR10;TREX1;NDUFB7;ND4L;NDUFS7;TRAP1;TBRG4;SLC25A18;MDH1;COX4I2;UQCC3;COX4I1;CBFA2T3;D2HGDH;PRELID1;DLAT;CYCS;COX7C;NDUFAB1;TAZ;NDUFA10;SDHD;NDUFAF2;UQCRQ;ETFRF1;NDUFA5;SURF1;IDE;UQCRH;COX8A;NDUFV3;UCN;NDUFS3
GO:1901021	positive regulation of calcium ion transmembrane transporter activity	38	-1.74	0.00251528	0.0670389	HSPA2;P2RY6;RGN;STAC2;GSTM2;CRACR2A;CASQ1;CALM1;S100A1;RYR2;STAC;STIMATE;CALM3;FGF14;AKAP6;PLCG2
GO:0034329	cell junction assembly	405	-1.34	0.00261171	0.0692445	NTRK2;CHRNB2;ZNF703;NRG1;CLSTN2;SEMA4A;THBS2;BDNF;ITGA2;RUNX1;CDH10;CORO2B;CDH11;CDH20;GABRA1;SLITRK5;VSTM5;WNT4;TNS1;SLIT1;PCDHB5;CDH15;NTNG2;SLITRK3;LRFN3;EPHA3;SRPX2;GJD3;WNT5A;NLGN4Y;GPBAR1;PTK2B;MUSK;CDH12;GJA5;NRP1;MDGA1;TEK;DRD1;HDAC7;WNT7A;PTPRO;PRKACA;NFASC;DSCAM;ADGRB3;NTRK1;CDC42;SNAI2;SHANK1;MAGI2;DNER;S100A10;PCDHB6;LAMA3;SIX1;TLN1;PRKCA;EFNB2;CDH13;PHLDB2;CAV1;GNPAT;TAOK2;LAMC2;LRTM1;LRP4;LRTM2;COLQ;NPAS4;PEAK1;SHANK3;SNCA;NLGN2;DRD2;SLITRK4;ROCK1;SH3BP1;NPHP4;SLITRK2
GO:0046677	response to antibiotic	308	-1.4	0.0027434	0.0722468	CHRNB2;OPRK1;HP;PPIF;MSTN;HTR1B;CA3;HGF;PENK;ADCY2;STAR;GRIN3A;ADCY8;PRKCD;NPPC;LRRK2;JAK1;NEFL;IL13;SPHK1;STAT6;VCAM1;JUN;CRHBP;RHOB;SLC2A4;G6PD;CYP1A1;PDE8A;PTK2B;MIR103A2;CRH;ADCYAP1;STAT1;CNR1;MAP3K5;COL1A1;FOXO1;HBA2;PDGFD;DBH;SRD5A1;MAPK7;ADCY7;ICAM1;DNMT3A;TRH;ADCY3;CHUK;PRKCE;PLA2G4A;SLC6A3;DRD2;POLB;CAT;HYAL3;MB;SIRPA;GPR37L1;BCL2;ITPR2;PCNA;GPR37;FABP1;ABL1;PYCR1
GO:0045834	positive regulation of lipid metabolic process	133	-1.51	0.00275348	0.0722468	AGAP2;NOD2;ABCD2;STAR;HSD17B13;KIT;PRKCD;FGF1;PLIN5;C1QTNF2;WNT4;LYN;RGN;PTK2B;APOA5;TEK;DGKZ;AGTR1;APOA1;FGFR3;RDH10;AKT1;CD19;BMP6
GO:0051208	sequestering of calcium ion	122	-1.53	0.00280889	0.0733207	MCOLN2;CXCL10;P2RY6;IL13;LYN;CORO1A;GSTM2;HRC;PDE4D;CASQ1;PLCB2;TRPV1;PTK2B;DRD1;CASQ2;PRKACA;CALM1;SRI;RYR2;CD19;CLIC2;TPCN2;DDIT3;ATP1A2;PRKCE;P2RX7;JPH4;SNCA;F2;DRD2;CALM3;ITPR1;ITPR2;ATG5;ANXA6;ABL1;AKAP6;PLCB3;RASA3;PLCG2;ATP7B;CXCL9;TPCN2
GO:0060191	regulation of lipase activity	90	-1.59	0.00293903	0.0763242	NTRK2;EGFR;NMUR2;BDNF;KIT;P2RY6;PLIN5;AVPR1B;NMUR1;PLCB2;APOA5;AGTR1;APOA1;FGFR3;ANXA8L1;LPL;EDNRA;S1PR4;NTF4;SNCA;PDGFRA;ARHGAP6;ANG;ABL1;PPT1
GO:0051282	regulation of sequestering of calcium ion	119	-1.55	0.00297941	0.0769783	MCOLN2;CXCL10;P2RY6;IL13;LYN;CORO1A;GSTM2;HRC;PDE4D;CASQ1;PLCB2;TRPV1;PTK2B;DRD1;CASQ2;PRKACA;CALM1;SRI;RYR2;CD19;CLIC2;TPCN2;DDIT3;ATP1A2;PRKCE;P2RX7;JPH4;SNCA;F2;DRD2;CALM3;ITPR1;ITPR2;ATG5;ANXA6;ABL1;AKAP6;PLCB3;RASA3;PLCG2;CXCL9;TPCN2
GO:0071549	cellular response to dexamethasone stimulus	29	-1.82	0.00299792	0.0770632	MSTN;EGFR;STAR;ABCC2;CRH;FOXO1;SRD5A1;ICAM1
GO:0043647	inositol phosphate metabolic process	69	-1.6	0.00312292	0.0798711	P2RY6;INPPL1;NUDT11;INPP4B;INPP1;ITPKA;IPPK;INPP5A;PLCB2;PTK2B;PTH1R;CALM1;IP6K1;SNCA;PPIP5K1;SYNJ2;PLCB3;P2RY1;PLCG2;NUDT10;IMPA2;PLCD4;PLCL1;INPP5B;GPER1;SYNJ1;PLEK;PLCD1
GO:0051349	positive regulation of lyase activity	19	1.81	0.00315828	0.0803694	NOS2;DRD5;ORAI1;HPCA;NOS1;FXN;ISCU
GO:0035082	axoneme assembly	62	-1.58	0.00317595	0.080415	PLA2G3;DCX;LRGUK;RSPH4A;BBS2;DNAH7;DNAI2;GAS8;DNAAF3;DRC1;CFAP46;CCDC151;HYDIN;CCDC40;DNAH5;DNAAF2;DNAH1;TTC26;TTLL1;SPAG1;IQCG;LRRC61;ARMC4;JHY;NEURL1;CC2D2A;LRRC6;SPAG17;CFAP157
GO:0070646	protein modification by small protein removal	278	1.4	0.00320837	0.0808318	PSMD11;PSMA1;PSMD3;PSMB1;PSMD7;PSMA7;SIAH2;PSMC4;PSMD10;PSMD1;PSMB4;TNFAIP3;VCP;PSMB7;MYC;PSMB6;PSMD13;PSMD14;PSMD9;PSMC1;ADRM1;SMAD2;PSMB5;KEAP1;CFTR;PSMB2;PSMC2;TRAF2;RCE1;PSMB3;TADA3;PSMD4;BRCC3;MAP3K7;USP49;RAD23B;RAD23A;FOXO4;OTUD5;PSMA6;MINDY2;BABAM1;ASXL2;INO80C;USP50;PSMD12;PSMA5;TNIP1;OTUD6A;PSMC3;ACTB;TAF10;USP11;UBXN1;PSMD2;TFPT;PSMA2;PSMD8;MCRS1;SENP3;PSMA4;UCHL3;UFD1;SUDS3;PSMC6;INO80D;RNF128;MBD5;NEDD8;UCHL1;DDB2;PSMB10;TGFBR1;UBA52;USP5;PSMA3
GO:0008406	gonad development	201	-1.47	0.00322558	0.0808631	EIF2B5;STAR;RHOBTB3;AFP;KIT;BMPR1B;RAD21L1;WNT4;TGFB2;ARID5B;NRIP1;PTPRN;KITLG;WNT5A;IDH1;ADGRG1;LHB;CASP2;DHH;REN;ADCYAP1;SLIT2;LHX9;NTRK1;RDH10;SRD5A1;TBC1D20;MMP19;ICAM1;IRX5;FGF8;TFAP2C;PTX3;INHBB;FOXC1;SRD5A2;GAS2;ACVR2A;NR0B1;PDGFRA;TIPARP;NUP210L;MAMLD1;HYAL3;SGPL1;NCOA4;TLR3;MKKS;ZFPM2;SF1;BCL2;ANG;WDR19;DMRT1;NCOA1;ARID4B;VGF;KIF18A;FNDC3A
GO:0030516	regulation of axon extension	96	-1.53	0.00327751	0.0809163	SEMA4A;ZFYVE27;MAP3K13;POU4F2;DRAXIN;MAPT;SEMA3D;SEMA6D;WNT5A;SEMA4B;NRP1;DSCAM;SEMA4G;DPYSL2;SEMA4F;TNR;ISLR2;RTN4;PAK1;NDEL1;SEMA6C;PLXNA3;DISC1;SEMA5B;ABL1;GDI1;FN1;TRPV2;CDK5R1;TTL
GO:0046545	development of primary female sexual characteristics	96	-1.53	0.00327751	0.0809163	DACH2;EIF2B5;AFP;KIT;BMPR1B;WNT4;DACH1;ARID5B;NRIP1;PTPRN;KITLG;IDH1;CASP2;ADCYAP1;SLIT2;LHX9;MMP19;ICAM1;PTX3;INHBB;FOXC1;GAS2;PDGFRA;TIPARP;HYAL3;SGPL1;ZFPM2;BCL2;ANG
GO:0015985	energy coupled proton transport, down electrochemical gradient	25	1.8	0.00329162	0.0809163	DMAC2L;ATP6;COX5B;ATP5ME;ATP5MF;ATP5MC2;ATP8;ATP5F1E;ATP5F1B;ATP5F1D;ATP5F1A;ATP5PD;ATP5PF;ATP5MC1;ATP5MGL;STOML2;ATP5F1C;VPS9D1
GO:0015986	ATP synthesis coupled proton transport	25	1.8	0.00329162	0.0809163	DMAC2L;ATP6;COX5B;ATP5ME;ATP5MF;ATP5MC2;ATP8;ATP5F1E;ATP5F1B;ATP5F1D;ATP5F1A;ATP5PD;ATP5PF;ATP5MC1;ATP5MGL;STOML2;ATP5F1C;VPS9D1
GO:0060485	mesenchyme development	260	-1.42	0.00334062	0.0817242	ZNF703;EOMES;NRG1;SEMA4A;FOXF2;GLIPR2;HGF;RANBP3L;FGF10;WNT4;TGFB3;HAND2;TGFB2;BMP5;PDPN;EPHA3;KITLG;DCHS1;SIX2;SEMA3D;SEMA6D;WNT5A;MSX2;HPN;SEMA4B;NRP1;STAT1;SEMA4G;COL1A1;SNAI2;PHACTR4;NKX2-5;RDH10;SEMA4F;SIX1;TMEM100;FGF8;DLL3;PHLDB2;WWTR1;TBX1;TCF15;FOXC1;ZFP36L1;EDNRA;ALX1;ENG;RTN4;KLHL12;FRZB;AMER1;WNT10A;SEMA6C;ZFPM2;FOXF1;MSX1;HMGA2;BCL2;SEMA5B;ANXA6
GO:0009308	amine metabolic process	132	1.54	0.00336635	0.0819577	PSMD11;IDO1;PSMA1;PSMD3;PSMB1;PSMD7;PSMA7;HPRT1;PSMC4;PSMD10;PSMD1;PNKD;PSMB4;PSMB7;PSMB6;PSMD13;PSMD14;PSMD9;HTR1A;PSMC1;PSMB5;PSMB2;PSMC2;GCDH;AANAT;PSMB3;PSMD4;SMS;PSMA6;OAZ2;PSMD12;PSMA5;SATL1;OAZ1;MECP2;PSMC3;INMT;SULT1A1;PSMD2;PSMA2;PSMD8;KMO;SRM;PSMA4;SAT2;TPH2;AOC2;ABAT;PSMC6;DHPS;PSMB10;GDE1;ODC1;PSMA3;MAOB;TDO2
GO:0061448	connective tissue development	262	-1.39	0.00344094	0.0833728	BMP3;NFIB;ITGB8;UNCX;LOX;BMPR1B;NPPC;POU4F2;SERPINB7;COL6A3;DLX2;HAND2;BMP5;RARB;ARID5B;PPARD;TRPS1;RUNX3;CREB3L2;SIX2;ID2;WNT5A;BBS2;MSX2;LRP5L;IL6R;RORC;NKX3-2;EBF2;PTH1R;PTHLH;WNT7A;MATN3;COL1A1;SNAI2;PDGFD;FGFR3;ANXA2;BMP6;KLF7;COL12A1;ACAT1;ALX1;SLC25A25;PITX1;EFEMP1;COL11A1;FRZB;GDF6;AMER1;HYAL3;CSGALNACT1;COL7A1;ADAMTS12;MKKS;CTSK;EIF2AK3;MSX1;HMGA2;RFLNA;SLC39A13;ANXA6;MAF
GO:0000375	RNA splicing, via transesterification reactions	358	1.36	0.00355812	0.0858016	SNRPN;RBMX2;PRDX6;SRPK3;CSTF3;GEMIN8;NOL3;METTL16;LINC01715;CWC22;ELAVL2;SRSF8;GTF2F2;SF3B6;RBM19;SMN1;RBM24;SRSF5;POLR2J;CSTF2T;DDX39B;ZRSR2;USP49;METTL3;SAP18;SNRNP27;SNRPG;SRSF1;HTATSF1;DCPS;UBL5;SRSF9;PAPOLA;STRAP;SMN1;OVAAL;TXNL4A;POLR2F;HNRNPC;RBM5;SRSF2;RSRC1;LSM8;PNN;RNU2-1;CWC15;RNU6-7;C1QBP;XAB2;SUGP1;MYOD1;SYF2;WDR77;RNU5E-1;LSM7;PABPN1;CTNNBL1;PRPF6;U2AF1;LUC7L3;PRPF3;ZCRB1;RBMX;PCBP2;RNU4-1;RNU4-2;SNRNP35;LSM4;RNU6ATAC;GEMIN4;SF3B1;PRPF8;SF3B5;DDX39A;PUF60;RALY;SF3B3;LOC107984784;CSTF1;SRSF6;DDX41;DDX46;SCAF11;PPIH;HNRNPL;YBX1;CLP1;SART3;PRPF38A;RNU1-1;SNRNP25;SYMPK;SNRPD2;U2SURP;RNF113A;NCBP1;PRPF4;POLR2D;CELF5;SETX;NUDT21;DHX38;RBM4;RNVU1-2A;MTREX;CLNS1A;FIP1L1;GPATCH1;BCAS2;RBM41;RNU5A-1;PCF11;RBM15;WDR83;AQR;SNU13;RBMXL1;PABPC1;CWC25;POLR2H;PRPF31;RNU4ATAC;RNVU1-3;RBM15B;HNRNPH3;PQBP1;SNRPA;SRRM1;KHDC4;SNRPC;RNU11;SNRNP40;POLR2C;RBM42;RBM8A;SF3A2;RNU5F-1;MAGOHB;PRPF39;SON;DDX17;SART1;SNUPN;RNPC3;SNRNP48;HNRNPK;AAR2;KHDRBS3;SF3B2;TIA1;IK;LUC7L;RBM4B;PRPF40B;LSM3;RBFOX1;CELF1;RBM7;SRRM2;ELAVL1;SRSF11;FRG1;DHX35
GO:0007274	neuromuscular synaptic transmission	29	-1.8	0.00360895	0.0866148	FCHSD1;CHRNB2;SLC5A7;CHRNG;CHRNA3;CHRNB4;EGR3;FCHSD2;STXBP1;P2RX3;DTNA;MYLK2;RAPSN;ETV5;CHRNA4
GO:0043547	positive regulation of GTPase activity	388	-1.35	0.00363384	0.0868007	AGAP2;RGS8;USP6;RANBP3L;LRRK2;DOCK2;SMAP2;WNT4;ACAP3;JUN;ARHGEF19;RGS5;RGN;SGSM1;GMIP;WNT5A;DVL3;PTK2B;GIT2;NRP1;RABEP1;AGFG2;ADCYAP1;DOCK10;RIN3;CCDC125;RGPD2;ARHGDIG;ADGRB3;NTRK1;CCL4;ELMOD3;TSC2;RGPD1;ASAP3;STARD13;S100A10;TBC1D16;RIC1;TBC1D20;ARHGAP33;CHN1;ICAM1;RGS6;RGS11;RGS16;TBC1D25;AGAP3;STARD8;ARHGAP27;ABR;ARHGAP39;CHN2;RGS7;RASGRP1;ARHGAP19;RGS5;TBC1D2B;CCL1;SH3BP1;NDEL1;ARHGAP21;TBC1D13;TBC1D3;ARHGAP6;ALS2CL;RAPGEF3;TBC1D9B;RUNDC1;ARHGAP1;RANBP3;TSC1;SMAP1;GDI1;TBC1D10B;SRGAP2;MYO9B;RASA3;ARAP2;MTSS2;ASAP1;EIF5;RASA2;ARHGAP24;CXCL13;MAPRE2;TBC1D3C;ITGA6;TBC1D3;APC2;FAM13A;ARHGAP9;RAP1GAP;ARHGAP40;ARAP3;ARHGEF12;ALDH1A1;ARHGAP11A;ADAP2;RASGRP2;DENND1A;DVL2;ANKRD27;AGAP4;TBCK;AGAP5;CHN2
GO:1902667	regulation of axon guidance	43	-1.71	0.00369036	0.0877371	SEMA4A;POU4F2;MYCBP2;SEMA3D;SEMA6D;WNT5A;SEMA4B;NRP1;SLIT2;PTPRO;DSCAM;SEMA4G;SEMA4F;SEMA6C;PLXNA3;SEMA5B
GO:0019882	antigen processing and presentation	212	1.42	0.00393205	0.0930463	TAPBPL;PSMD11;PSMA1;PSMD3;PSMB1;PSMD7;PSMA7;AP1S2;PSMC4;PSMD10;PSMD1;HLA-DRB5;PSMB4;TREM2;PSMB7;PSMB6;PSMD13;CTSD;PSMD14;PSMD9;PSMC1;HLA-DRB1;FCGR2B;PSMB5;SLC11A1;PSMB2;PSMC2;BCAP31;PSMB3;PSMD4;LGMN;AP1M2;DYNC1I1;KIF26A;PSMA6;RAB10;PSMD12;PSMA5;CALR;CTSV;WAS;PSMC3;AP2M1;HLA-DQB1;CYBA;CANX;PSMD2;PSMA2;AP1S1;SAR1B;PSMD8;RILP;PSMA4;FGL2;AP2S1;CTSL
GO:0070861	regulation of protein exit from endoplasmic reticulum	25	1.79	0.00397821	0.0937007	EDEM2;TM9SF4;OS9;BCAP31;SORL1;CD81;SAR1A;TMEM30B;SAR1B;DERL2
GO:0010644	cell communication by electrical coupling	29	-1.8	0.00402979	0.094401	ATP1A3;HRC;PDE4D;GJD3;GJA5;CASQ2;PRKACA;CALM1;SRI;RYR2;ATP1B2;CAV1;ATP1A2;ANK3;CALM3
GO:0009636	response to toxic substance	500	-1.3	0.00404522	0.094401	CHRNB2;OPRK1;HP;PPIF;MSTN;HTR1B;CA3;HGF;PENK;STAR;GRIN3A;PRKCD;NPPC;LRRK2;ABCC2;SLC6A1;NEFL;LOXHD1;IL13;GPX2;SPHK1;STAT6;VCAM1;LYN;CHRNG;JUN;PTGS1;GSTM1;RGN;FBLN5;CRHBP;RHOB;GSTM2;SLC2A4;ALB;G6PD;CYP1A1;PDE8A;HBE1;CHRNA3;SLC15A2;PTK2B;CHRNB4;MIR103A2;CRH;GSTM3;ADCYAP1;DRD1;STAT1;TTPA;SRXN1;CNR1;MAP3K5;PDZD3;COL1A1;NTRK1;FOXO1;CCL4;ASIC1;HBA2;PDGFD;DBH;GPX7;SRD5A1;MAPK7;ADCY7;ARHGAP33;ICAM1;RDH12;GABRB1;IPCEF1;DDC;DNMT3A;CLIC2;PRXL2C;TRH;ATP1A2;CHUK;PRKCE;MT1H;SNN;OSCP1;SLC6A3;MT1M;CES1;DRD2;POLB;CAT;CALM3;MB;CPS1;ABCG2;SIRPA;ADH4;GPR37L1;SLC17A3;MSX1;B2M;BCL2;ITPR2;PCNA;GPR37;FABP1;CD36;ABL1
GO:0021544	subpallium development	24	-1.8	0.00421201	0.0978423	LRRK2;SLITRK5;DLX2;GSX2;RARB;BBS2;DRD1;FGF8;FOXP2;SHANK3;DRD2;DLX1;MKKS
GO:0043687	post-translational protein modification	348	1.35	0.0043035	0.099511	FBXO7;PSMD11;PSMA1;PSMD3;PSMB1;PSMD7;STC2;PSMA7;FBXO22;FAM20C;FBXW10;PSMC4;PSMD10;PSMD1;PSMB4;GPC3;ASB3;CRTAP;FBN1;PSMB7;PSMB6;PSMD13;QSOX1;PSMD14;PSMD9;PSMC1;CUL4B;CSF1;PSMB5;APLP2;SHISA5;FBXL22;KEAP1;APP;KCTD6;PSMB2;KCTD7;PSMC2;FBXO41;UBE2M;ASB11;PSMB3;IGFBP3;RBBP7;PSMD4;APOE;KLHL13;NUCB1;WDR5;FBXW4;PSMA6;FBXL13;LCMT1;PSMD12;PSMA5;KLHL20;ASB14;KNG1;BMP4;MIA3;KTN1;FBXO2;PSMC3;SUMF2;DCAF16;ASB9;PRKCSH;FSTL3;KBTBD8;PSMD2;PSMA2;CHM;PSMD8;HIF3A;CHML;ELOB;UBA3;ELOC;PSMA4;ESCO1
GO:2001056	positive regulation of cysteine-type endopeptidase activity	142	1.49	0.00434381	0.0999866	NGF;AIFM1;JAK2;BAX;PMAIP1;CCK;VCP;TNFSF15;MYC;DIABLO;TNFRSF10A;CTSD;GRIN2B;CRADD;NLRC4;TRAF2;BCAP31;BBC3;NDUFA13;EGLN3;XDH;PERP;GSN;LGMN;CASC2;BEX3;USP50;FIS1;RPS27L;BAK1;MALT1;PPM1F;TRADD;TBC1D10A;CIDEB;TNFRSF10B;DIABLO
GO:0050768	negative regulation of neurogenesis	283	-1.38	0.00437324	0.100208	OLIG2;NRG1;DIO3;SEMA4A;CNTN4;COL3A1;LRRK2;EFNB3;DAAM2;RTN4RL2;POU4F2;DLX2;TLX3;ZNF536;DRAXIN;GORASP1;GFI1;MINAR1;ID2;SEMA3D;SEMA6D;WNT5A;ADGRG1;SEMA4B;NRP1;VAX1;ADCYAP1;WNT7A;SPP1;SLIT2;PTPRO;SEMA4G;TNN;SEMA4F;DLL3;TNR;ZHX2;EFNB2;MIR219A1;PTN;SPOCK1;LRP4;DICER1;VIM;RTN4;STMN2;F2;DLX1;LGALS1;LRIG2;SEMA6C;GPR37L1;PLXNA3;B2M;SEMA5B;INPP5F;TSC1;GDI1;DISP3;SRGAP2;MEIS1;NRG3;TRAK2;ASAP1
GO:0072384	organelle transport along microtubule	84	-1.51	0.00450007	0.10265	CNIH2;NEFL;TRIM58;AP3B2;KIF5A;KIF3A;KIFAP3;MAPT;SYBU;CDC42;MGARP;BLOC1S5;ACTL8;TMEM201;RASGRP1;BICD2;ACTR1A;RHOT1;NDEL1;ARHGAP21;NDE1;KIF3C;TRAK2
GO:0045747	positive regulation of Notch signaling pathway	52	-1.67	0.00454148	0.10313	NOD2;KIT;FGF10;DLL4;NOTCH2NLB;AAK1;TGFB2;GSX2;MFNG
GO:0002374	cytokine secretion involved in immune response	20	-1.78	0.00456726	0.103253	NOD2;TRIM6;ANGPT1;HK1;WNT5A;TNFRSF1B;APOA1
GO:0045471	response to ethanol	120	-1.5	0.00459393	0.103394	CHRNB2;OPRK1;MSTN;HTR1B;CA3;PENK;STAR;GRIN3A;NPPC;IL13;VCAM1;CRHBP;SLC2A4;G6PD;PTK2B;CRH;ADCYAP1;CNR1;DBH;ADCY7;ICAM1;DNMT3A;TRH;PRKCE;SLC6A3;DRD2;POLB;CAT
GO:1904427	positive regulation of calcium ion transmembrane transport	67	-1.61	0.00462744	0.103687	HSPA2;CXCL10;P2RY6;IL13;RGN;STAC2;GSTM2;CRACR2A;CASQ1;G6PD;DRD1;CALM1;SRI;S100A1;RYR2;CD19;STAC;STIMATE;SNCA;F2;CALM3;ABL1;FGF14;AKAP6;PLCG2;CXCL9
GO:1905330	regulation of morphogenesis of an epithelium	177	1.45	0.00466961	0.104168	FZD5;PSMD11;PSMA1;PSMD3;PSMB1;PSMD7;GPC4;PSMA7;PSMC4;FGF7;GDNF;PSMD10;PSMD1;PSMB4;GPC3;PSMB7;PSMB6;PSMD13;GPC6;STOX1;PSMD14;PSMD9;PSMC1;RNF207;PSMB5;ANKRD6;DKK1;PSMB2;PSMC2;PSMB3;PSMD4;PDGFA;PSMA6;SOX9;PSMD12;PHB2;PSMA5;CITED1;BMP4;PSMC3;AP2M1;FZD7;PSMD2;HOXB7;PSMA2;PSMD8;VEGFA;PSMA4;AP2S1;SULF1;RREB1;MIR221;PSMC6;SIRT6;SFRP1
GO:0070584	mitochondrion morphogenesis	21	1.81	0.00469003	0.104168	BAX;PID1;NDUFS6;BCL2L1;CERT1;FIS1;SLIRP;POLG2;SSBP1;MYH14;FEZ1;SUPV3L1;OPA3;MFF
GO:0050803	regulation of synapse structure or activity	223	-1.41	0.00473107	0.104621	NTRK2;CHRNB2;SHISA7;CLSTN2;SEMA4A;THBS2;BDNF;SLC17A8;SLC17A6;LRRK2;SLITRK5;VSTM5;SLIT1;NTNG2;ITPKA;SLITRK3;LRFN3;SRPX2;WNT5A;SYBU;MUSK;MDGA1;WNT7A;PTPRO;ADGRB3;NTRK1;FMR1;SLC17A7;ARHGAP33;SIX1;PTN;BAIAP2;LRTM1;LRP4;LRTM2;COLQ;TUBA1A;SHANK3;SNCA;NLGN2;DRD2;SLITRK4;SLITRK2;DGKB;DISC1;ABL1;SYNDIG1;PPT1;PRNP;LRFN4;GPM6A;ABHD17C;CTNNA2
GO:0099003	vesicle-mediated transport in synapse	210	-1.43	0.0048544	0.106881	CHRNB2;HTR1B;SLC17A8;GRIN3A;SLC17A6;LRRK2;GRIP2;SNAP91;SLC2A4;P2RY4;NLGN4Y;SYT11;DRD1;WNT7A;PRKAR1B;CNR1;AMPH;MAGI2;FMR1;SLC17A7;RIMS4;STX2;SYT5;EFNB2;PRKCG;DDC;PLD2;DGKQ;CSPG5;NAPB;SNPH;P2RX7;SYP;BRSK2;SNCA;NLGN2;DRD2;STX1A;ROCK1;RIMS1;CALM3;EPS15;SNAP25;PPFIA3;PFN2;KIAA1107;STXBP1;SYNDIG1;FGF14;RAPGEF4;TRIM9;P2RY1;SEPTIN5;PPFIA2;DNAJC6;CDK5R1;SYN1;CPLX4;RAB8A;DOC2B;NSG1;DOC2A;CPLX2;DENND1A;DNM3;SH3GL2
GO:0051963	regulation of synapse assembly	104	-1.53	0.00490575	0.107226	NTRK2;CHRNB2;CLSTN2;SEMA4A;THBS2;BDNF;SLITRK5;VSTM5;SLIT1;NTNG2;SLITRK3;LRFN3;SRPX2;WNT5A;MUSK;MDGA1;WNT7A;ADGRB3;NTRK1;SIX1;LRTM1;LRTM2;COLQ;SNCA;NLGN2;SLITRK4;SLITRK2;SYNDIG1;LRFN4;LINGO2;GRIN1
GO:0010952	positive regulation of peptidase activity	182	1.43	0.00491239	0.107226	NGF;AIFM1;JAK2;BAX;PMAIP1;CCK;VCP;TNFSF15;MYC;DIABLO;TNFRSF10A;CTSD;PSMD14;ADRM1;GRIN2B;FBLN1;CRADD;APP;NLRC4;MAPK12;TRAF2;BCAP31;BBC3;NDUFA13;EGLN3;XDH;PERP;GSN;LGMN;CASC2;BEX3;USP50;FIS1;RPS27L;GRN;MBP;EPHA4;BAK1;MALT1;PPM1F;TRADD;TBC1D10A;CIDEB;TNFRSF10B;DIABLO
GO:0032963	collagen metabolic process	103	-1.51	0.00497772	0.107883	FAP;ITGA2;NPPC;SERPINB7;WNT4;TGFB3;PPARD;COL1A2;CTSS;COL1A1;ADAMTS3;MMP17;MMP25;MMP19;VIM;ENG;MMP11;P2RX7;F2;MFAP4;TMPRSS6;CTSK;PRSS2;GOT1;PLOD1
GO:0006520	cellular amino acid metabolic process	337	1.35	0.0049851	0.107883	SERINC5;PSMD11;IDO1;PSMA1;PSMD3;ALDH6A1;PSMB1;PSMD7;NARS2;PSMA7;NOS2;PSMC4;PSMD10;PSMD1;PRDX4;PSMB4;PSMB7;SLC7A8;ADSS2;PSMB6;PSMD13;PSMD14;PSMD9;PSMC1;PCBD1;PSMB5;RIMKLA;GGT1;SERINC3;TARS2;TH;GLDC;NOS1;AHCY;PSMB2;PSMC2;BCKDHA;HYKK;GCDH;GARS1;PPA2;PSMB3;DGLUCY;PSMD4;SMS;GCSH;PSMA6;BHMT2;OAZ2;PSMD12;PSMA5;NAT8L;KYAT3;NIT2;PRODH2;BCAT1;GSS;GAMT;OAZ1;MECP2;IYD;PSMC3;DDAH2;PSMD2;PSMA2;PSMD8;KMO;ERO1B;GCLM;RIDA;ART4;PSMA4;BCAT2;HPDL;QRSL1;TPH2;PCYOX1L;ABAT;PSMC6;MARS1;MTHFD1;VARS2;PSMB10;HSD17B10;GGT1;BCKDHB;TST;ODC1;ENOPH1;ALDH4A1;EPRS1;PSMA3
GO:0021543	pallium development	165	-1.46	0.00501435	0.108054	NTRK2;ATOH1;MFSD2A;EOMES;EIF2B5;EGFR;COL3A1;DMRTA2;NEFL;EPHA5;HTR5A;POU3F3;NOTCH2NLB;DLX2;FAT4;BBS2;ADGRG1;DRD1;SLIT2;SRD5A1;FGF8;POU3F2;FOXP2;RTN4;PAX5;DLX1;NDEL1;MKKS;PLXNA3;MCPH1;DISC1;HSD3B2;NDE1;TSC1;SRGAP2;NCOA1;TACC2;GRIN1;XRN2;CDK5R1;NEUROD1;ATP2B4;TACC1;PHLPP2
GO:0000027	ribosomal large subunit assembly	29	1.76	0.00506112	0.1086	RPL3L;MDN1;NLE1;RPL12;MRTO4;RPL38;RPL3;FASTKD2;NOP2;RPL6;RPL24;MRPL11;MRPL20;RPL5
GO:0001708	cell fate specification	90	-1.56	0.00522419	0.111157	OLIG2;ATOH1;TBX18;EOMES;SOX1;TBX22;DMRTA2;TLX3;TBX15;GSX2;SIX2;EYA1;TBX10;DHH;NRP1;EVX1;LHX3;SIX1;TBX3;POU3F2;TBX1;TBX19
GO:0021536	diencephalon development	70	-1.57	0.00522419	0.111157	OLIG2;OTP;CHRNB2;FGF10;WNT4;WNT5A;NRP1;CRH;ADCYAP1;LHX3;SRD5A1;FGF8;PTN;POU3F2;TBX19;PITX1;NR0B1;SLC6A3;DRD2
GO:0035094	response to nicotine	47	-1.65	0.0054066	0.114557	CHRNB2;PENK;STAR;IL13;VCAM1;CHRNG;CHRNA3;CHRNB4;CNR1;NTRK1;ATP1A2;SLC6A3;DRD2;MSX1;B2M;BCL2
GO:0050919	negative chemotaxis	46	-1.62	0.00556306	0.116896	NRG1;SEMA4A;SLIT1;SEMA3D;SEMA6D;LGR6;WNT5A;SEMA4B;SLIT2;SEMA4G;APOA1;SEMA4F;LRTM1;LRTM2;UNC5C;SEMA6C;PLXNA3;SEMA5B;NRG3
GO:0071312	cellular response to alkaloid	35	-1.7	0.00557778	0.116896	HTR1B;STAR;ADCY8;PPP1R9B;CRHBP;GSTM2;TRPV1;CRH;CASQ2;RYR2;ICAM1;DDC;SPIDR;CASP6
GO:2000677	regulation of transcription regulatory region DNA binding	51	-1.61	0.00558625	0.116896	TRIM6;ZBTB7C;POU4F2;HAND2;PER2;MSX2;ANKRD33;GTF2B;DOT1L;SRI;FOXC1;DDIT3;MSX1;HMGA2
GO:0045862	positive regulation of proteolysis	339	1.36	0.00585206	0.121954	CCBE1;NGF;AIFM1;RNF144B;JAK2;FBXO22;EDEM2;BAX;PSMC4;PMAIP1;PSMD10;CCK;VCP;TREM2;TNFSF15;MYC;DIABLO;TNFRSF10A;CTSD;ANGPTL8;PSMD14;PSMC1;ADRM1;GRIN2B;FBLN1;CRADD;ASTL;KEAP1;APP;NLRC4;PACSIN3;SRC;MAPK12;PSMC2;TRAF2;BCAP31;BBC3;NDUFA13;HSPA1B;ATP5IF1;EGLN3;XDH;PERP;NRDC;APOE;GSN;LGMN;SPON1;CASC2;RAD23A;CSNK1D;BEX3;USP50;FIS1;RPS27L;GRN;TNIP1;MBP;EPHA4;BAK1;MALT1;PPM1F;TRADD;RNF19B;F12;TBC1D10A;CIDEB;TNFRSF10B;BAG6;AURKAIP1;DIABLO
GO:0046889	positive regulation of lipid biosynthetic process	75	-1.53	0.00593322	0.123139	AGAP2;ABCD2;STAR;HSD17B13;PRKCD;FGF1;PLIN5;WNT4;RGN;APOA5;APOA1;RDH10;AKT1;BMP6
GO:0072160	nephron tubule epithelial cell differentiation	15	-1.74	0.00597151	0.123427	LHX1;FAT4;STAT1;WWTR1;YAP1;PAX8;GATA3
GO:0042472	inner ear morphogenesis	98	-1.47	0.00601108	0.123599	ATOH1;CTHRC1;RIPOR2;FGF10;TFAP2A;OTOP1;CHRNA10;CLRN1;CHRNA9;EYA1;POU3F4;WNT5A;ATP6V1B1;HPN;SIX1;FGF8;TBX1;HMX2;ABR;POU4F3;MYO15A;COL11A1;FRZB;SPRY2;TTC39C;NEUROG1;HMX3;PAX8;GBX2
GO:0010862	positive regulation of pathway-restricted SMAD protein phosphorylation	43	-1.67	0.00602875	0.123599	BMP3;MSTN;TGFB3;TGFB2;BMP5;GDF10;HFE;BMP6;INHBB;ACVR2A;ENG;GDF6
GO:0051279	regulation of release of sequestered calcium ion into cytosol	75	-1.53	0.006072	0.123599	CXCL10;P2RY6;IL13;LYN;CORO1A;GSTM2;HRC;PDE4D;CASQ1;PTK2B;DRD1;CASQ2;PRKACA;CALM1;SRI;RYR2;CD19;CLIC2;ATP1A2;PRKCE;JPH4;SNCA;F2;CALM3;ATG5;ABL1;AKAP6
GO:0051928	positive regulation of calcium ion transport	116	-1.48	0.00608158	0.123599	HSPA2;CXCL10;P2RY6;IL13;RGN;STAC2;GSTM2;CRACR2A;CASQ1;G6PD;CRH;DRD1;CALM1;SRI;S100A1;LGALS3;CCL4;ANXA2;RYR2;CD19;CAV1;P2RX7;STAC;STIMATE;SNCA;F2;CALM3;TRPC3;ABL1;FGF14;P2RX3;AKAP6;LILRA5;PLCG2;GRIN1;CXCL9;TRPV2;CD4
GO:0021516	dorsal spinal cord development	20	-1.76	0.00610183	0.123599	LHX1;UNCX;DAAM2;GSX2;DRAXIN;MDGA1;LHX3
GO:0050771	negative regulation of axonogenesis	69	-1.53	0.00627669	0.126634	SEMA4A;EFNB3;DRAXIN;SEMA3D;SEMA6D;WNT5A;SEMA4B;NRP1;SPP1;SLIT2;PTPRO;SEMA4G;SEMA4F;TNR;LRP4;RTN4;SEMA6C;PLXNA3;SEMA5B;GDI1;TRAK2;CDK5R1
GO:0032965	regulation of collagen biosynthetic process	35	-1.68	0.0065134	0.130888	ITGA2;NPPC;SERPINB7;WNT4;TGFB3;PPARD;VIM;ENG;F2;GOT1
GO:0007160	cell-matrix adhesion	214	-1.37	0.0065815	0.131734	COL5A3;COL3A1;ITGA2;CORO2B;VCAM1;WNT4;MINK1;FBLN5;HOXA7;EPHA3;ITGA11;ONECUT1;LYVE1;CD96;HPSE;BST1;PTK2B;NRP1;LYPD3;TEK;PARVG;VTN;ONECUT2;ITGB2;TNN;S100A10;ITGA1;CDH13;PHLDB2;DDR2;PLEKHA2;TAOK2;ITGB6;TMEM8B;EMP2;PEAK1;ROCK1;ADAMTS12;FERMT1;ARHGAP6;DISC1;BCL2;MIR29C;SERPINE1;CD36;ABL1;MYOC;TSC1;SIGLEC1;ITGA3;CD3E;JAM3;FN1;WHAMM;PPFIA2;PLAU;CCL28;CLASP2;ITGA6;PTPRK;SORBS1;MMP12;PKD1;SNED1;LDB1;PECAM1;L1CAM;DAPK3;IQGAP1;PIK3R1;SMAD3;NPNT
GO:0042776	mitochondrial ATP synthesis coupled proton transport	23	1.77	0.00664575	0.132496	DMAC2L;ATP6;COX5B;ATP5ME;ATP5MF;ATP5MC2;ATP8;ATP5F1E;ATP5F1B;ATP5F1D;ATP5F1A;ATP5PD;ATP5PF;ATP5MC1
GO:2000272	negative regulation of signaling receptor activity	49	1.64	0.0068381	0.135797	RAMP3;DKK4;MTRNR2L6;LY6E;PPARGC1A;DKK1;MTRNR2L4;MTRNR2L2;WFIKKN1;LYNX1;MTRNR2L10;ZFYVE28;MTRNR2L3;CALCR;ZGPAT;LY6G6D;LRPAP1;ESR2;LYPD1;PSEN1;EPHB2
GO:0048813	dendrite morphogenesis	143	-1.45	0.00689405	0.136071	CHRNB2;LRRK2;SARM1;SLITRK5;ABITRAM;NSMF;MINK1;LZTS1;ITPKA;GORASP1;STK11;CHRNA3;NRP1;DOCK10;WNT7A;DSCAM;ADGRB3;CDC42;SHANK1;FMR1;ARHGAP33;RERE;KLF7;PTN;MAP6;TAOK2;BAIAP2;LRP4
GO:0045063	T-helper 1 cell differentiation	19	-1.75	0.00690565	0.136071	SEMA4A;HLX;STAT6;IL4R;RIPK2
GO:0050851	antigen receptor-mediated signaling pathway	233	1.37	0.00718397	0.140739	PSMD11;PSMA1;PSMD3;PSMB1;PSMD7;FYB2;PSMA7;BAX;PSMC4;PSMD10;PSMD1;HLA-DRB5;PSMB4;ERMAP;PSMB7;PSMB6;PSMD13;PSMD14;PSMD9;PSMC1;HLA-DRB1;FCGR2B;PAWR;PSMB5;PRKCH;ADA;PSMB2;INPP5D;PSMC2;PHPT1;CD160;PSMB3;LIME1;PTPRJ;PSMD4;CD3G;NFKBIZ;MAP3K7;PLEKHA1;CD81;PSMA6;PIK3CB;CD79B;PSMD12;PSMA5;CARD11
GO:0007009	plasma membrane organization	99	-1.52	0.00719814	0.140739	CRB1;SGIP1;PLSCR1;ABCD2;ANO3;PRKCD;FCHO1;FAT4;PLSCR2;PLSCR4;TGFB2;SYT11;ANO9;XKR7;BIN2;AKT1;STX2;CAVIN2;CAV1;BAIAP2;MYOF;ANK3;P2RX7;CAV3;TMEFF2;ANXA6;MTSS2;SYPL2;COL5A1;WHAMM;ASAP1
GO:1903706	regulation of hemopoiesis	459	1.26	0.00741203	0.144364	FBXO7;PSMD11;PSMA1;PSMD3;CD27;PSMB1;PSMD7;SPINK5;LMO1;PSMA7;MPL;PSMC4;PSMD10;ATP11C;PSMD1;PSMB4;FAM210B;IL12A;TREM2;FBN1;PSMB7;MYC;TNFSF9;NOTCH1;PSMB6;PSMD13;GP1BA;PSMD14;PSMD9;HDAC1;PSMC1;H3-3B;FCGR2B;CSF1;PSMB5;L3MBTL1;GNAS;CEBPB;ADA;AGO3;IL23A;PSMB2;INPP5D;PSMC2;LMO2;HSPA1B;PSMB3;PSMD4;NFKBIZ;H3-3A;METTL3;HSPA9;LTF;WDR5;IL1RL2;PSMA6;GLI3;TESC;TCF3;DPY30;ZBTB7B;IL7R;EIF6;MYL9;POU4F1;PSMD12;PSMA5;CARD11;LILRB1;H4-16;MIR17HG;CLDN18;BMP4;SOD1;HAX1;PRKCZ;DCSTAMP;PSMC3;IL15;MALT1;TNFSF11;H4C13;PIK3R6;HES5;MITF;JAG1;FSTL3;PSMD2;TFE3;PSMA2;ERBB2;XBP1;PSMD8
GO:0002367	cytokine production involved in immune response	101	-1.49	0.00746672	0.144872	NOD2;TRIM6;MR1;ANGPT1;IL1R1;KIT;TGFB3;HK1;HLA-F;TGFB2;WNT5A;CD96;CLC;TNFRSF1B;HFE;APOA1;CHGA;DDX58;IRAK3;TLR3;TLR4;B2M;ATG5;CD36
GO:0006836	neurotransmitter transport	264	-1.36	0.00754293	0.145792	SLC25A12;CHRNB2;NAAA;HTR1B;SLC17A8;GRIN3A;SLC17A6;LRRK2;SLC6A1;SLC5A7;LYN;SLC6A11;SLC6A17;P2RY4;PER2;CHRNA3;SYT11;CHRNB4;CRH;ADCYAP1;DRD1;WNT7A;SLC38A5;RPH3A;CNR1;SLC6A9;ASIC1;FMR1;SLC17A7;RIMS4;SLC6A12;STX2;SYT5;PRKCG;DDC;SLC6A19;CSPG5;NAPB;TRH;ATP1A2;SNPH;P2RX7;SYP;SLC6A6;SLC6A3;SLC18A3;SNCA;DRD2;BAIAP3;STX1A;SLC1A7;RIMS1;CALM3;RHOT1;SNAP25;PPFIA3;PFN2;SLC25A22;STXBP1;PPT1;APLN;TRIM9;P2RY1;SLC29A2;SEPTIN5;PPFIA2;TRPC4;SYN1;CPLX4;SLC6A16;DOC2B;DOC2A;SLC22A1;CPLX2;CACNA1B;SNCG
GO:0086013	membrane repolarization during cardiac muscle cell action potential	23	1.75	0.0077058	0.148373	RNF207;KCNE5;YWHAE;KCNA5;KCNJ2;FLNA;ATP1A1;KCNJ5;KCNIP2;NOS1AP
GO:2000378	negative regulation of reactive oxygen species metabolic process	55	-1.55	0.00788034	0.151159	HP;ABCD2;TFAP2A;PLIN5;RGN;VDAC1;G6PD;MPV17L;CAV1;SIRPA;BCL2;ATG5;ATP2B4;HDAC6;FYN;SIRT3;PRKN;CFLAR;BECN1;CTNS;TSPO
GO:0001649	osteoblast differentiation	207	-1.37	0.00794656	0.151854	BMP3;CTHRC1;HGF;PENK;RANBP3L;LOX;BMPR1B;NPPC;FGF23;NELL1;WNT4;HAND2;RASSF2;ID2;GDF10;ITGA11;MSX2;DHH;LRP5L;IL6R;PTH1R;HDAC7;PTHLH;SPP1;PRKACA;CHRD;COL1A1;SNAI2;TNN;AKT1;BMP6;DDR2;WWTR1
GO:0007612	learning	140	-1.44	0.00807271	0.153685	NTRK2;CHRNB2;OPRK1;PAK5;KIT;SLC6A1;JUN;VDAC1;NETO1;NLGN4Y;CRH;DRD1;RAG1;ADGRB3;SHANK1;ASIC1;DBH;BCHE;NRGN;TNR;PTN;SYNPO;MAP1A;FOXP2;NPAS4;ADCY3;ATP1A2;VDAC3;SHANK3;SORCS3;JPH4;DRD2
GO:1901991	negative regulation of mitotic cell cycle phase transition	221	1.36	0.00813563	0.154303	FBXO7;PSMD11;PSMA1;PSMD3;PSMB1;PSMD7;PSMA7;BAX;PSMC4;PSMD10;PSMD1;PSMB4;CDKN1A;PSMB7;TPRA1;PSMB6;PSMD13;GJC2;PSMD14;PSMD9;PSMC1;PSMB5;CRADD;TRIAP1;PSMB2;PSMC2;PSMB3;PSMD4;ANAPC15;FOXO4;HUS1;PSMA6;LCMT1;PSMD12;ZNF830;PSMA5;PLAGL1;RPA2;RPS27L;ARID3A;PSMC3;SOX4;GADD45A;PSMD2;PSMA2;SYF2;PSMD8
GO:0060070	canonical Wnt signaling pathway	320	1.33	0.00820923	0.155118	WNT5B;FZD5;PSMD11;PSMA1;PSMD3;PSMB1;PSMD7;XIAP;TBXT;PSMA7;DKK4;SIAH2;PSMC4;PSMD10;PSMD1;SLC9A3R1;PSMB4;GPC3;VCP;TBL1X;FOLR1;PSMB7;NOTCH1;PSMB6;PSMD13;PSMD14;PSMD9;HDAC1;PSMC1;LRRK1;RSPO2;INVS;PSMB5;ANKRD6;DKK1;SFRP5;SRC;PSMB2;PSMC2;FGFR2;SDHAF2;DLX5;ILK;PSMB3;PSMD4;APOE;WLS;CSNK1D;PSMA6;SOX9;GLI3;NLE1;EMD;ADGRA2;PSMD12;PSMA5;TMEM88;PTPRU;JRK
GO:2001026	regulation of endothelial cell chemotaxis	21	1.76	0.00827509	0.155781	FGF4;KDR;HRG;NOTCH1;MET;TMSB4X;FGF16;LGMN;P2RX4;FGF2;VEGFA;HSPB1
GO:0000956	nuclear-transcribed mRNA catabolic process	204	1.38	0.00834304	0.156056	UPF3A;AGO2;DCP2;NANOS1;EXOSC6;RPS21;RPLP1;RPS15;EXOSC5;RPL15;RPL37A;RPL36;DCPS;RPL27A;RPL12;RPL29;RPL13;MRTO4;EXOSC1;RPL18A;PYM1;RPL18;RPS19;RPL38;RPL35;RPS6;RPL41;SMG6;LSM7;RPL8;PCID2;RPL3;TNRC6B;EIF4G1;RPS9;RPS3;RPL14;RPS14;RPS28;RPL21;LSM4;RPS25;RPL7A;RPL6;RPL24;RPL17;RPS10;RPS29;RPS15A;RPL35A;RPL13A;UBA52;RPS17;RPS8;RPL9;RPL5;RPL32;RPS20;PAN3;NCBP1;RPL36A;RPL27;RPS18;RPS27;RPS7;POLR2D;RPS4X;CSDE1;DCP1B;RPS16;RPL34;RPL19;TNRC6C;RPL26;EXOSC10;RPL11;RC3H1;PABPC1;RPL7;DDX6;PATL2;RPSA;RPL37;RPL23;RPS3A;SMG9;RPS23;CNOT7
GO:0000462	maturation of SSU-rRNA from tricistronic rRNA transcript (SSU-rRNA, 5.8S rRNA, LSU-rRNA)	35	1.66	0.00835133	0.156056	RPS21;UTP23;TSR2;NOP14;RCL1;RPS19;RPS14;NOL10;FAM207A;BYSL;RPS8;UTP6;ABT1;RPS16;MRPS11;BTRC;RRP36;NGDN;UTP20;UTP3
GO:0048863	stem cell differentiation	248	1.37	0.00848783	0.15798	GSC;PSMD11;LIN28A;PSMA1;PSMD3;PSMB1;PSMD7;FOXA1;LMO1;TBXT;PSMA7;PSMC4;GDNF;SEMA3A;PSMD10;PSMD1;PSMB4;FOLR1;PSMB7;ALDH1A2;OVOL2;NOTCH1;PSMB6;PSMD13;PSMD14;PSMD9;PSMC1;SEMA6B;PSMB5;RBM24;PSMB2;PSMC2;FGFR2;LMO2;PSMB3;PSMD4;METTL3;HSPA9;TAFA1;FOXO4;PSMA6;SOX9;TCF3;PSMD12;PSMA5;MSI2;SEMA3F;BMP4;JARID2;PSMC3;FGF19;HES5;JAG1;KBTBD8;ACVR1;PSMD2;PSMA2;PSMD8
GO:0046148	pigment biosynthetic process	56	1.57	0.00851669	0.15798	SLC25A38;HPRT1;GPR143;ALAS2;SLC25A39;PMEL;ALAD;ADA;FXN;ATP5IF1;PRPS1;CITED1;TMEM14C;PAICS;SLC24A5;HMBS;MTHFD1;OCA2;UROS;DDT;MC1R;FECH;CDH3;APRT
GO:0071377	cellular response to glucagon stimulus	23	-1.72	0.00857033	0.158395	ADCY2;ADCY8;GLP2R;PRKAR1B;PRKACA;ADCY7;ADCY3;CPS1;ADCY4
GO:0010950	positive regulation of endopeptidase activity	163	1.44	0.00870722	0.159927	NGF;AIFM1;JAK2;BAX;PMAIP1;CCK;VCP;TNFSF15;MYC;DIABLO;TNFRSF10A;CTSD;PSMD14;ADRM1;GRIN2B;CRADD;NLRC4;TRAF2;BCAP31;BBC3;NDUFA13;EGLN3;XDH;PERP;GSN;LGMN;CASC2;BEX3;USP50;FIS1;RPS27L;MBP;EPHA4;BAK1;MALT1;PPM1F;TRADD;TBC1D10A;CIDEB;TNFRSF10B;DIABLO
GO:0019932	second-messenger-mediated signaling	410	-1.32	0.00871642	0.159927	NRG1;GIPR;EGFR;CXCL10;ADCY2;NMUR2;PTGFR;P2RY6;ADCY8;NPPC;LRRK2;ACKR3;PPP1R9B;MC4R;EPHA5;GBP1;HTR5A;SPHK1;ADGRG4;VCAM1;RGN;NMUR1;GSTM2;MAPT;HRC;PDE4D;CASQ1;CRTC3;INPP5A;UCN2;BST1;ADGRG1;PTK2B;RUNDC3A;CRH;ADCYAP1;DRD1;PTH1R;PTHLH;GNAL;PRKAR1B;CASQ2;PRKACA;CALM1;SRI;PEX5L;SGCD;PDZD3;ADGRB3;AGTR1;CCL4;CCR8;DDAH1;RYR2;MAPK7;ADCY7;ADRA2B;TMEM100;PRKCA;MRAP2;CHGA;CDH13;MC2R;GUCY1A1;CLIC2;DGKQ;TPCN2;ADCY3;ATP1A2;S1PR4;GPR161;FPR1;P2RX7;PDE11A;STIMATE;JPH4;DRD2;NFATC2;RCAN1;CALCB;CXCR3;PDK2;GPR3;CALM3;CALCRL;EIF4EBP2;EIF2AK3;CX3CR1;TCP11;ITPR1;RAPGEF3;ITPR2;GNG2;CD36;ADCY4;NFATC3;DMPK;P2RX3;RAPGEF4;PRNP;AKAP6;ADGRL2;CMKLR1;CD3E;ERBB3;PLCG2;GRIN1;CXCL9;LGR5;OR56A4;CALML4;MGRN1;ADM;CD4;NEUROD1;TPCN2
GO:0002718	regulation of cytokine production involved in immune response	83	-1.48	0.00879634	0.160811	NOD2;TRIM6;ANGPT1;IL1R1;TGFB3;HK1;HLA-F;TGFB2;WNT5A;CD96;CLC;TNFRSF1B;HFE;APOA1;DDX58;IRAK3;TLR3;TLR4;B2M;ATG5;CD36
GO:0003091	renal water homeostasis	33	-1.65	0.00894174	0.162728	ADCY2;CYP4F2;ADCY8;ATP6V1B1;PRKAR1B;AQP4;PRKACA;ADCY7;ADCY3;AKR1B1;ADCY4
GO:1901655	cellular response to ketone	90	-1.5	0.00899019	0.162728	MSTN;EGFR;ADCY2;STAR;PTGFR;P2RY6;ADCY8;ABCC2;AKR1C2;P2RY4;CRH;SPP1;FOXO1;AKT1;SRD5A1;ICAM1;RWDD1;NPAS4;ADCY3;PRKCE
GO:0036037	CD8-positive, alpha-beta T cell activation	21	-1.75	0.0089976	0.162728	EOMES;RUNX1;RUNX3;IRF1;CD274;HFE;MAPK8IP1
GO:0035270	endocrine system development	119	-1.46	0.00918701	0.165562	OTP;GIPR;FGF10;WNT4;BMP5;ARID5B;ONECUT1;WNT5A;ARNTL;IL6R;CRH;ADCYAP1;ONECUT2;LHX3;FOXO1;APOA1;NKX2-5;AKT1;SRD5A1;SIX1;FGF8;BMP6;SIDT2;POU3F2;INSM1;TBX1;TBX19;PITX1;NR0B1;SLC6A3;DRD2;PDGFRA;EIF2AK3;MSX1
GO:0042119	neutrophil activation	467	1.25	0.00939313	0.168677	PSMD11;RAP2C;PSMD3;PSMB1;PSMD7;ORM2;ATP8B4;PRDX6;DDOST;TMEM179B;ATP8A1;PSMD1;HSPA6;PRDX4;CEACAM8;VCP;PSMB7;CD33;CSTB;PSMD13;GSDMD;A1BG;ARHGAP45;CTSD;STOM;QSOX1;PSMD14;RAB4B;NEU1;ATP6AP2;SLC15A4;FCGR2B;SLC27A2;CD47;ALAD;GLB1;CFD;NDUFC2;MCEMP1;CTSA;BST2;SLC11A1;DSC1;CAPN1;PSAP;PSMC2;CHIT1;CNN2;SNAP29;HSPA1B;PTPRJ;GSN;PGAM1;SRP14;LAMTOR2;EEF2;LTF;STK10;PKP1;CYFIP1;CHI3L1;LRMP;CYSTM1;RAB10;PDXK;PSMD12;LAIR1;GMFG;PSMA5;FTL;OSCAR;BRI3;NIT2;AZU1;GUSB;DERA;STING1;ATP6V0C;LYZ;GRN;CLEC4D;FLG2;SLC44A2;PSMC3;IL15;RAP2B;ARSB;CYBA;IQGAP2;MANBA;CPNE1;CTSZ;PSMD2;PTAFR;PSMA2;MMP9;TMBIM1;HSP90AB1;RAB31;TRPM2;TBC1D10C;CKAP4;FGL2;HEBP2;SLC2A3;RNASET2
GO:0050848	regulation of calcium-mediated signaling	94	-1.46	0.00948999	0.169497	NRG1;P2RY6;LRRK2;GBP1;RGN;GSTM2;MAPT;HRC;PDE4D;BST1;PTK2B;CASQ2;PRKACA;CALM1;SRI;CCL4;MAPK7;TMEM100;CDH13;CLIC2;STIMATE;JPH4;RCAN1;PDK2;CALM3;ITPR1;P2RX3;PRNP;AKAP6;CMKLR1;CD3E;ERBB3;CD4;ATP2B4;TMBIM4;CHP2
GO:0051216	cartilage development	199	-1.37	0.00951996	0.169497	BMP3;NFIB;ITGB8;UNCX;BMPR1B;NPPC;COL6A3;DLX2;HAND2;BMP5;RARB;TRPS1;RUNX3;CREB3L2;SIX2;WNT5A;BBS2;MSX2;NKX3-2;PTH1R;PTHLH;WNT7A;MATN3;COL1A1;SNAI2;FGFR3;ANXA2;BMP6;COL12A1;ALX1;PITX1;EFEMP1;COL11A1;FRZB;GDF6;HYAL3;CSGALNACT1;COL7A1;ADAMTS12;MKKS;CTSK;EIF2AK3;MSX1;HMGA2;RFLNA;ANXA6;MAF
GO:0060021	roof of mouth development	88	-1.48	0.0095392	0.169497	FOXF2;TFAP2A;TGFB3;HAND2;TGFB2;ARID5B;WNT5A;VAX1;WNT7A;TSHZ1;SNAI2;MMP25;TBX3;TBX1;ALX1;PDGFRA;TIPARP;SGPL1;MSX1;CSRNP1;ALX4;WNT9B;TCF21;MSC;FZD1;BMPR1A;SATB2;PRRX1;SKI;IRF6;PAK1IP1;WNT8A;INSIG2;IFT172;TWIST1
GO:2000300	regulation of synaptic vesicle exocytosis	76	-1.5	0.00965314	0.170522	CHRNB2;HTR1B;GRIN3A;LRRK2;P2RY4;DRD1;WNT7A;CNR1;FMR1;RIMS4;PRKCG;CSPG5;NAPB;SYP;DRD2;STX1A;RIMS1;CALM3;PFN2;STXBP1;P2RY1;SEPTIN5;PPFIA2;SYN1;CPLX2
GO:0062009	secondary palate development	24	-1.71	0.00966426	0.170522	TGFB3;TGFB2;WNT5A;WNT7A;TSHZ1;MMP25;TBX1
GO:0051480	regulation of cytosolic calcium ion concentration	337	-1.3	0.00973859	0.171144	MCOLN2;GIPR;ATP2B2;HTR1B;CXCL10;NMUR2;PTGFR;P2RY6;ADCY8;BDKRB2;ACKR3;IL13;LYN;CORO1A;CHRNA10;AVPR1B;GSTM2;HRC;PDE4D;CHRNA9;CASQ1;LPAR6;P2RY4;PLCB2;WNT5A;GNG3;TRPV1;PTK2B;GPR174;ADCYAP1;DRD1;PTH1R;CASQ2;PRKACA;CALM1;SRI;CNR1;AGTR1;CCR8;ANXA2;RYR2;CD19;CAV1;SYNPO;CLIC2;EDNRA;TPCN2;SWAP70;DDIT3;CCL1;ATP1A2;S1PR4;PRKCE;FPR1;C3AR1;P2RX7;JPH4;SNCA;CDH23;F2;DRD2;TGM2;PDGFRA;CAV3;CALCB;CXCR3;KCNK3;TRPM1;CALM3;TRPC3;CX3CR1;ITPR1;GOT1;BCL2;HCRTR1;ITPR2;ATG5;CD36;ABL1;P2RX3;PRNP;AKAP6;CMKLR1;PLCB3;RASA3;P2RY1;PLCG2;GRIN1;CXCL9;CXCL13;ADM;CD4;TRPC4;CCL28;ATP2B4;CXCR2;TPCN2
GO:0002323	natural killer cell activation involved in immune response	19	-1.7	0.0097671	0.171144	CORO1A;HLA-F;UNC13D;PGLYRP4;IFNA13;IFNA6;IL12B;IFNE;AP1G1
GO:0098742	cell-cell adhesion via plasma-membrane adhesion molecules	265	-1.35	0.00983441	0.171729	SPARCL1;PCDHGA3;CRB1;CLSTN2;CNTN4;PCDHB18P;PCDHB8;CDH10;CDH11;CDH20;CDHR5;VCAM1;CD177;FAT4;PCDHB5;CDH15;NTNG2;PCDHGA6;TGFB2;PCDHGA5;SLITRK3;PCDHB15;PCDHA3;KIFAP3;LRFN3;DCHS1;PCDHGA4;PCDH15;PCDHGB3;SELL;CDH12;MYOT;PCDHA10;MDGA1;PCDHGA7;LRRC4C;DSCAM;ROBO3;ITGB2;APOA1;PCDHA1;DCHS2;MAPK7;PCDH20;PCDH9;PCDHB6;ICAM1;PCDHGA11;PCDHA2;CDH13
GO:0090322	regulation of superoxide metabolic process	33	-1.64	0.00995948	0.173315	EGFR;PRKCD;CD177;RGN;FBLN5;MAPT;BST1;ITGB2;CLEC7A;ITGAM;CD36
GO:0090596	sensory organ morphogenesis	252	-1.33	0.0101211	0.175211	NTRK2;ATOH1;LHX1;CRB1;DIO3;FOXF2;CTHRC1;VAX2;RIPOR2;SOX1;FGF10;FOXE3;TFAP2A;OTOP1;RDH13;CHRNA10;RARB;CLRN1;CHRNA9;AQP5;SIX2;FOXN4;EYA1;POU3F4;WNT5A;ATP6V1B1;HPN;NKX3-2;TSHZ1;DSCAM;PHACTR4;CCDC66;TBC1D20;SIX1;IRX5;FGF8;ZHX2;PTN;VSX1;TBX1;HMX2;ABR
GO:0007435	salivary gland morphogenesis	34	-1.63	0.0101637	0.175211	NFIB;EGFR;HGF;FGF10;TGFB3;NTN4;TGFB2;NRP1;SNAI2;FGF8;TGM2;POLB
GO:0030539	male genitalia development	23	-1.69	0.0101722	0.175211	FGF10;BMP5;SYCP2;SRD5A1;FGF8;BMP6;TBX3;SRD5A2;PDGFRA;WNT9B;KLHL10
GO:0021772	olfactory bulb development	30	-1.65	0.0102099	0.175265	EOMES;UNCX;LRRK2;DLX2;GSX2;ID2;WNT5A;SLIT2
GO:0019216	regulation of lipid metabolic process	383	-1.3	0.0104004	0.177932	AGAP2;NOD2;ABCD2;DNAJC15;STAR;HSD17B13;KIT;PRKCD;FGF1;PLIN5;CIDEA;SPHK1;C1QTNF2;WNT4;LYN;BMP5;RGN;PPARD;ABCB4;GFI1;RGL1;ID2;CRTC3;CYP1A1;ACACB;IDH1;LSS;MVK;PTK2B;DHH;APOA5;PIK3R3;RORC;TEK;DGKZ;CNR1;PRKAG2;AGTR1;SNAI2;APOA1;FGFR3;RDH10;PIK3IP1;AKT1;CD19;MTMR4;SMARCD3;BMP6;SIN3B;CISH;CAV1;HELZ2;FITM2;LONP2;LACTB;RUBCNL;DGKQ;ELOVL6;WDR91;PRKCE;PEX11A;ALAS1;LDLRAP1;SNCA;F2;IGFBP7;PDGFRA;PDK2;HDAC3;RXRA;RUBCN;SF1;NFYC;RBL2;FABP1;CD36;TGS1;THRSP;DISP3;IRS1;NCOA1
GO:0009206	purine ribonucleoside triphosphate biosynthetic process	60	1.53	0.0105133	0.179257	NME6;VCP;TREM2;PPARGC1A;DMAC2L;PKLR;ATP6;TMSB4X;PID1;COX2;COX5B;AK4;ATP5ME;ATP5MF;ATP5MC2;ATP8;NME7;ATP5F1E;ATP5F1B;NME4;NME3;ATP5F1D;ATP5F1A
GO:0048568	embryonic organ development	419	-1.28	0.0105854	0.179881	ATOH1;LHX1;EOMES;FOXF2;EGFR;CTHRC1;ZIC3;VAX2;RIPOR2;KIT;HLX;FGF10;TFAP2A;OTOP1;DLX2;TGFB3;C2CD3;HAND2;TBX15;TGFB2;CHRNA10;BMP5;RARB;HOXA7;CLRN1;CHRNA9;KITLG;SIX2;ID2;FOXN4;EYA1;POU3F4;WNT5A;ATP6V1B1;HPN;GJA5;TULP3;NKX3-2;TSHZ1;TTPA;PHACTR4;ZNF568;NKX2-5;RDH10;AKT1;RYR2;SIX1;IRX5;FGF8;TBX3;TBX1;HMX2;ABR;FOXC1;ZFP36L1;ALX1;POU4F3;EN2;MYO15A;ENG;PAX5;EFEMP1;COL11A1;SOX18;CCDC40;APELA;FRZB;PDGFRA;ARNT;DSCAML1;MKKS;ZFPM2;FOXF1;MSX1;SUFU;SPRY2;IFT122;TTC39C;WDR19;NDRG4;ZFPM1;ALX4;NCOA1;TFEB;NEUROG1;HMX3;VASH1;ADM;YAP1;PAX8;WNT9B;GBX2;NEUROD1;GCM1;E2F8;TBX20;HES1;IGF2;ZIC1;WDR60;PALB2;MED12;PKD1
GO:0009583	detection of light stimulus	65	1.53	0.0107197	0.181554	ASIC2;AIPL1;ABCA4;GNAT1;RGR;CABP4;PDE6C;PDE6A;REEP6;NR2E3;GJA10;GRM6;PDE6G;BEST1;CNGA1;EYS;NMT1;CACNA2D4;UNC119;ELOVL4;CAMKMT
GO:0007389	pattern specification process	429	-1.31	0.0109765	0.185122	LHX1;TBX18;EOMES;RIPPLY2;ZIC3;VAX2;PLXNA2;SOX1;UNCX;BMPR1B;MNS1;FGF10;DLL4;DMRTA2;FGF1;DAAM2;GREM2;DLX2;HES6;C2CD3;HAND2;GSX2;BMP5;BICC1;HOXA7;BARX1;DCHS1;SIX2;FOXN4;EYA1;MFNG;WNT5A;MSX2;ADGRG1;WNT6;LRP5L;TDRD5;NRP1;TMEM107;TULP3;NKX3-2;WNT7A;TSHZ1;EVX1;PRKACA;CHRD;LHX3;LMX1B;CXXC4;NKX2-5;SIX1;FGF8;DLL3;SMARCD3;DNAI2;IRX2;TBX3;GAS8;TBX1;TCF15;TTC21B;TBX19;FOXC1;LRP4;MESP2;ALX1;DDIT3;DRC1;ACVR2A;RIPPLY3;ENG;GPR161;CCDC151;EED;NTF4;SOX18;CCDC40;DNAH5;DLX1;BHLHE40;EGR2;DSCAML1;MKKS;HES2;FOXF1;MSX1;SUFU;BHLHE41;ITGAM;IFT122;WDR19;NDRG4;GATA5;ALX4;NRG3;RFX4;NEUROG1;RING1;IRX4;HOXC13;PAX8;GBX2;IRX3;NEUROD1;TBX20;ARMC4;APC2;HES1;ZIC1;DMRT3;PALB2;MED12
GO:0015813	L-glutamate transmembrane transport	23	-1.68	0.0111334	0.185122	SLC25A12;SLC17A8;SLC17A6;PER2;SLC17A7;ATP1A2;SLC1A7;SLC25A22
GO:1903429	regulation of cell maturation	23	-1.68	0.0111334	0.185122	MAP3K13;NPPC;LRRK2;TRIM58;WEE2;CLEC7A;PAEP;TCP11;BCL2
GO:0030517	negative regulation of axon extension	42	-1.59	0.0112007	0.185122	SEMA4A;DRAXIN;SEMA3D;SEMA6D;WNT5A;SEMA4B;NRP1;SEMA4G;SEMA4F;TNR;RTN4;SEMA6C;PLXNA3;SEMA5B
GO:0046928	regulation of neurotransmitter secretion	102	-1.51	0.0112107	0.185122	CHRNB2;HTR1B;GRIN3A;LRRK2;P2RY4;CHRNA3;SYT11;CHRNB4;DRD1;WNT7A;CNR1;ASIC1;FMR1;RIMS4;PRKCG;CSPG5;NAPB;SYP;SNCA;DRD2;BAIAP3;STX1A;RIMS1;CALM3;RHOT1;PFN2;STXBP1;P2RY1;SEPTIN5;PPFIA2;SYN1;CPLX4;CPLX2;SNCG;CHRNA4;GPER1
GO:0021515	cell differentiation in spinal cord	49	-1.52	0.0112136	0.185122	OLIG2;LHX1;SOX1;DLL4;GSX2;DRAXIN;FOXN4;MDGA1;GBX1;EVX1;LHX3
GO:0001539	cilium or flagellum-dependent cell motility	106	-1.44	0.0112229	0.185122	TACR3;CACNA1I;DNAH2;PLA2G3;CELF3;RGN;SEMG1;TEX101;ATP1A4;SLC22A16;RSPH4A;BBS2;TEKT5;DNAH7;SPEF1;GAS8;SPEM1;SLC9C1;DRC1;ADCY3;CFAP46;CCDC40;PGK2;DNAH5;NPHP4;MKKS;DNAAF2;DNAH1;CATSPERD;TTLL1
GO:0060285	cilium-dependent cell motility	106	-1.44	0.0112229	0.185122	TACR3;CACNA1I;DNAH2;PLA2G3;CELF3;RGN;SEMG1;TEX101;ATP1A4;SLC22A16;RSPH4A;BBS2;TEKT5;DNAH7;SPEF1;GAS8;SPEM1;SLC9C1;DRC1;ADCY3;CFAP46;CCDC40;PGK2;DNAH5;NPHP4;MKKS;DNAAF2;DNAH1;CATSPERD;TTLL1
GO:0042471	ear morphogenesis	117	-1.43	0.0114104	0.187605	ATOH1;CTHRC1;RIPOR2;FGF10;TFAP2A;OTOP1;CHRNA10;CLRN1;CHRNA9;SIX2;EYA1;POU3F4;WNT5A;ATP6V1B1;HPN;NKX3-2;TSHZ1;SIX1;FGF8;TBX1;HMX2;ABR;POU4F3;MYO15A;COL11A1;FRZB;MSX1;SPRY2;TTC39C;WDR19;NEUROG1;HMX3;PAX8;GBX2
GO:0032964	collagen biosynthetic process	43	-1.61	0.0116764	0.191357	ITGA2;NPPC;SERPINB7;WNT4;TGFB3;PPARD;COL1A1;ADAMTS3;VIM;ENG;F2;GOT1;COL5A1
GO:0031589	cell-substrate adhesion	341	-1.33	0.0117704	0.192275	ANGPT1;COL5A3;RADIL;COL3A1;ITGA2;GBP1;CORO2B;CUZD1;VCAM1;WNT4;CORO1A;NTN4;DMP1;MINK1;FBLN5;HOXA7;PPARD;PDPN;EPHA3;ITGA11;ONECUT1;LYVE1;CD96;NTN5;HPSE;BST1;PTK2B;UNC13D;NRP1;LYPD3;TEK;PARVG;VTN;LAMB4;PTPRO;ONECUT2;COL1A1;CDC42;ITGB2;APOA1;MEGF9;TNN;S100A10;ANTXR1;ITGA1;PTN;CDH13;PHLDB2;DDR2;SPOCK1;PLEKHA2;TAOK2;LAMC2;CSPG5;ITGB6;TMEM8B;PRKCE;EMP2;PEAK1;LGALS1;ROCK1;MMRN1;ADAMTS12;FERMT1;OLFM4;FOXF1;ARHGAP6;DISC1;BCL2;MIR29C;SERPINE1;CD36;ABL1;MYOC;TSC1;SIGLEC1;SRGAP2;ITGA3;CD3E;JAM3;FN1;WHAMM;PPFIA2;PLAU;CCL28;CLASP2;ITGA6;PTPRK;SORBS1;MMP12;PKD1;SNED1;RAC3;LDB1;MEN1;PECAM1;L1CAM;DAPK3;IQGAP1;RAB1A;PIK3R1;PREX1;SMAD3;NPNT;MYO1G;HAS2;LAMB3;CCR7;NINJ1
GO:0048709	oligodendrocyte differentiation	93	-1.47	0.0118314	0.192651	OLIG2;NTRK2;NRG1;EIF2B5;OLIG1;DAAM2;DLX2;LYN;GSX2;ID2;TNFRSF1B;VTN;CDKN2C;PRMT5
GO:0060271	cilium assembly	362	-1.32	0.0118899	0.192982	ABLIM3;UBXN10;HYLS1;MNS1;PLA2G3;C2CD3;DCX;ICK;KIF3A;KIFAP3;ODF2;CEP164;CFAP52;LRGUK;IFT46;ONECUT1;CCDC88A;RSPH4A;BBS2;TEKT5;CNTROB;TMEM107;DNAH7;SCLT1;PRKACA;ONECUT2;TMEM231;CCDC66;IQCB1;DNAI2;GAS8;EHD1;ODF2L;WWTR1;TTC21B;CNTRL;HAUS4;NINL;TCTN2;DNAAF3;PCNT;DRC1;CFAP46;CFAP221;VDAC3;SFI1;ACTR1A;TUBA1A;CCDC151;HYDIN;CCDC40;RABL2B;DNAH5;NPHP4;SEPTIN6;DYNC1I2;MKKS;TUBB4B;DYNLRB2;DNAAF2;DNAH1;DISC1;TTC26;TTLL1;ATG5;IFT122;NDE1;TTC39C;WDR19;KIF3C;TMEM67;SPAG1;RFX4;SAXO1;IQCG;ASAP1;RAB23;ABCC4;TEKT1;LRRC61;STK36;BBOF1;E2F4;CEP41;ARMC4;RAB8A;WDR60;KCTD17;CEP83;MCIDAS;ATP6V0D1;GFY;SDCCAG8;HDAC6;JHY
GO:1901988	negative regulation of cell cycle phase transition	237	1.34	0.0119894	0.193976	FBXO7;PSMD11;PSMA1;PSMD3;PSMB1;PSMD7;PSMA7;BAX;PSMC4;PSMD10;PSMD1;PSMB4;CDKN1A;PSMB7;TPRA1;PSMB6;PSMD13;GJC2;PSMD14;PSMD9;PSMC1;PSMB5;CRADD;TRIAP1;PSMB2;PSMC2;PSMB3;PSMD4;BRCC3;ANAPC15;FOXO4;HUS1;PSMA6;BABAM1;LCMT1;PSMD12;ZNF830;PSMA5;PLAGL1;RPA2;RPS27L;ARID3A;PSMC3;SOX4;GADD45A;PSMD2;PSMA2;SYF2;PSMD8
GO:0045665	negative regulation of neuron differentiation	219	-1.37	0.0120856	0.194802	OLIG2;DIO3;SEMA4A;CNTN4;LRRK2;EFNB3;RTN4RL2;POU4F2;DLX2;TLX3;ZNF536;DRAXIN;GORASP1;GFI1;MINAR1;ID2;SEMA3D;SEMA6D;WNT5A;SEMA4B;NRP1;SPP1;SLIT2;PTPRO;SEMA4G;SEMA4F;TNR;ZHX2;EFNB2;MIR219A1;SPOCK1;LRP4;VIM;RTN4;STMN2;DLX1;LGALS1;LRIG2;SEMA6C;GPR37L1;PLXNA3;B2M;SEMA5B;INPP5F;TSC1;GDI1;DISP3;MEIS1;TRAK2;ASAP1;CDK5R1;IRX3;HES1;ZNF365;ULK2;NR2E1;ISL2;DNM3;ZNF365
GO:0048675	axon extension	121	-1.43	0.0121518	0.194802	SEMA4A;ZFYVE27;MAP3K13;POU4F2;SLIT1;DRAXIN;MAPT;SEMA3D;SEMA6D;WNT5A;SEMA4B;NRP1;SLIT2;DSCAM;SEMA4G;DPYSL2;SEMA4F;TNR;ISLR2;POU4F3;RTN4;PAK1;NDEL1;SEMA6C;PLXNA3;DISC1;SEMA5B;ABL1;GDI1;FN1;TRPV2;CDK5R1;TTL;ULK2;L1CAM;MAG;NRP2
GO:0031667	response to nutrient levels	480	-1.29	0.0121559	0.194802	NOD2;SGIP1;SLC39A4;GIPR;POMC;EGFR;CXCL10;PENK;DNAJC15;STAR;NMUR2;ITGA2;SST;LRRK2;FGF23;CDKN2D;MC4R;RPTOR;VCAM1;WNT4;LRP11;JUN;UCP3;SSTR3;PPARD;ALB;P2RY4;G6PD;CYP1A1;PANX1;ACACB;UCN2;BBS2;TRPV1;MAP1LC3B2;CYP26A1;CSH2;GH1;ADCYAP1;SPP1;HFE;STAT1;LTA;TTPA;CNR1;MAP3K5;COL1A1;NTRK1;FOXO1;SNAI2;APOA1;CSH1;AKT1;SRD5A1;BCHE;HSD11B2;ICAM1;PTN;PRKCG;DNMT3A;LIPG;GNPAT;SLC6A19;INHBB;REG1A;BAIAP2;LPL;ACAT1;DGKQ;FAS;PIK3C2B;DDIT3;SLC25A25;CASTOR3;P2RX7;KIAA1324;GH2;PDK2;CAT;DAPL1;CPS1;MKKS;TRPC3;AGL;EIF2AK3;TRIM25;IFI16;BCL2;RRAGA;ATG5;PCNA;CDKN2B;P2RX3;TSC1;NCOA1;CD3E;EIF2AK2;VGF;P2RY1;GRIN1;ASNS;ADM;WNT9B;FES;CD4;MTHFR;CCL28;ADIPOR2;PICK1
GO:0010959	regulation of metal ion transport	368	-1.31	0.0122924	0.196051	KCNS1;REM2;OPRK1;SCN3B;HSPA2;GLRX;CXCL10;TF;KCNS2;P2RY6;CACNG1;IL13;COMMD1;LYN;CORO1A;CACNB1;GCK;RGN;SEMG1;STAC2;GSTM2;HRC;PDE4D;WNK2;CRACR2A;CASQ1;NETO1;G6PD;PTK2B;CRH;ADCYAP1;DRD1;KCNIP3;HFE;CASQ2;PRKACA;CALM1;SRI;S100A1;LGALS3;CACNB4;CCL4;FMR1;TMC2;NKX2-5;AKT1;SLC31A2;ANXA2;RYR2;KCNIP4;ICAM1;CD19;NKAIN1;ATP1B2;RCVRN;CAV1;ATP1B3;CLIC2;KCNIP1;ATP1A2;ANK3;PRKCE;P2RX7;STAC;LRRC55;STIMATE;JPH4;SNCA;F2;DRD2;CAV3;GPD1L;GEM;CALM3;TRPC3;B2M;BCL2;ATG5;ABL1;FCRL3;FGF14;P2RX3;PRNP;AKAP6;LILRA5;PLCG2;GRIN1;FGF12;PER1;TMC1;CXCL9;TRPV2;KCNH2
GO:0070664	negative regulation of leukocyte proliferation	73	1.5	0.0123113	0.196051	IDO1;TNFRSF14;LST1;TNFAIP3;SFTPD;FCGR2B;PAWR;CEBPB;XCL1;INPP5D;ZBTB7B;SPN;PKN1;GAL;LILRB1;BMP4;PLA2G2F;ERBB2;CD86;TNFRSF21;PDE5A;PRKAR1A;LGALS9C;BTK;TWSG1;PTPN6;RC3H1;GPNMB;GNRH1;HLA-G;IL2RA;GSTP1;CLEC4G;CASP3;ENPP3
GO:0002696	positive regulation of leukocyte activation	302	-1.3	0.0123812	0.196465	IGLL1;CHRNB2;NOD2;ZP4;EBI3;HLX;FGF10;LRRK2;EFNB3;RUNX1;IL13;STAT6;CD83;VCAM1;LYN;CD177;CORO1A;HLA-F;RUNX3;PPP2R3C;WNT5A;CD274;BST1;DPP4;NCK2;IL6R;RAG1;TNFRSF13C;PDCD1;CDC42;ITGB2;AKT1;VTCN1;IL4R;TTBK1;CLEC7A;EFNB2;EGR3;RIPK2;CAV1;IL1RL1;TNFSF13B;RASGRP1;TSLP;PAK1;TNFSF14;GRAP2;NFKBID;TMIGD2;NFATC2;SIRPB1;LGALS1;MLH1;SIRPA;TOX;CSK;TLR4;BCL2;ITGAM;STXBP1;FCRL3;TAFA3
GO:0002283	neutrophil activation involved in immune response	457	1.25	0.0124149	0.196465	PSMD11;RAP2C;PSMD3;PSMB1;PSMD7;ORM2;ATP8B4;PRDX6;DDOST;TMEM179B;ATP8A1;PSMD1;HSPA6;PRDX4;CEACAM8;VCP;PSMB7;CD33;CSTB;PSMD13;GSDMD;A1BG;ARHGAP45;CTSD;STOM;QSOX1;PSMD14;RAB4B;NEU1;ATP6AP2;SLC15A4;SLC27A2;CD47;ALAD;GLB1;CFD;NDUFC2;MCEMP1;CTSA;BST2;SLC11A1;DSC1;CAPN1;PSAP;PSMC2;CHIT1;CNN2;SNAP29;HSPA1B;PTPRJ;GSN;PGAM1;SRP14;LAMTOR2;EEF2;LTF;STK10;PKP1;CYFIP1;CHI3L1;LRMP;CYSTM1;RAB10;PDXK;PSMD12;LAIR1;GMFG;PSMA5;FTL;OSCAR;BRI3;NIT2;AZU1;GUSB;DERA;STING1;ATP6V0C;LYZ;GRN;CLEC4D;FLG2;SLC44A2;PSMC3;RAP2B;ARSB;CYBA;IQGAP2;MANBA;CPNE1;CTSZ;PSMD2;PTAFR;PSMA2;MMP9;TMBIM1;HSP90AB1;RAB31;TRPM2;TBC1D10C;CKAP4;FGL2;HEBP2;SLC2A3;RNASET2
GO:0031644	regulation of nervous system process	129	-1.44	0.0124907	0.197049	SLC25A12;NPTX1;SHISA7;OPRK1;HGF;NMUR2;ITGA2;LRRK2;CNIH2;CELF4;NETO1;PTK2B;CHRNB4;TNFRSF1B;WNT7A;SHANK1;FMR1;TMEM100;TNR;BAIAP2;DICER1;ITGAX;SHANK3;CACNG4;NLGN2;STX1A;RIMS1
GO:0043583	ear development	214	-1.31	0.0125565	0.197473	ATOH1;CTHRC1;RIPOR2;SLC17A8;FGF10;KCNK2;TFAP2A;OTOP1;TGFB3;FAT4;TGFB2;CHRNA10;BMP5;CLRN1;CHRNA9;DCHS1;SIX2;EYA1;PCDH15;POU3F4;WNT5A;ATP6V1B1;HPN;NKX3-2;TSHZ1;LHX3;RDH10;SIX1;FGF8;ECE1;TBX1;TCF15;HMX2;ABR;POU4F3;MYO15A;COL11A1;CDH23;FRZB;KCNK3;MSX1;BCL2;ATG5;USH2A;SPRY2;MAF;TTC39C;WDR19;NEUROG1;TMC1;LGR5;HMX3;PAX8;GBX2;NEUROD1;LRTOMT;HES1;ZIC1
GO:0050890	cognition	285	-1.33	0.0126107	0.19771	NTRK2;CHRNB2;SHISA7;OPRK1;EGFR;PAK5;BDNF;KIT;ADCY8;KCNK2;SLC6A1;JUN;VDAC1;CRHBP;MAPT;NETO1;SLC1A4;NLGN4Y;MUSK;MME;CAMK4;CRH;DRD1;RAG1;PRKAR1B;CNR1;CHL1;ADGRB3;NTRK1;SHANK1;ASIC1;SLC17A7;DBH;BCHE;NRGN;GATM;TTBK1;TNR;PTN;PRKCG;SYNPO;MAP1A;FOXP2;NPAS4;ADCY3;ATP1A2;VDAC3;ST3GAL4;AFF2;SHANK3;SORCS3;JPH4;NTF4;DRD2;EGR2;TMOD2;ZNF385A;SNAP25;EIF4EBP2;CX3CR1;PJA2;B2M;PPT1;PRNP;NDRG4;DDHD2;ITGA3;GM2A
GO:0050795	regulation of behavior	64	-1.52	0.0126572	0.197806	TACR3;CHRNB2;SGIP1;OPRK1;HTR1B;PENK;MC4R;KCNA2;CRH;RAG1;CNR1
GO:1903779	regulation of cardiac conduction	67	-1.51	0.0126949	0.197806	ATP2B2;NPPC;ATP1A3;CORIN;HRC;PDE4D;ATP1A4;CASQ1;GJA5;CASQ2;PRKACA;CALM1;SRI;NKX2-5;RYR2;ATP1B2;CAV1;ATP1B3;ATP1A2;CALM3;ITPR1;ITPR2;DMPK
GO:0032355	response to estradiol	132	-1.43	0.0128636	0.19982	TACR3;ZNF703;EGFR;CCDC62;PENK;ITGA2;PTGFR;FGF10;SLC6A1;POU4F2;HTR5A;WFDC1;NRIP1;SSTR3;CRHBP;MSX2;DHH;GH1;WNT7A;COL1A1;SRD5A1;PTN;DNMT3A
GO:0042391	regulation of membrane potential	408	-1.28	0.0130085	0.200223	KCNH7;NTRK2;CHRNB2;CACNA1I;SCN3B;CHRNA2;GLRX;GRIN3A;GLRA3;LRRK2;KCNK2;CNIH2;GABRA1;GABRG3;KCNA2;CHRNG;JUN;ATP1A3;SCN3A;CHRNA10;CELF4;GJD2;MAPT;GABRA3;CHRNA9;ATP1A4;NETO1;PPP2R3C;CHRNA3;TRPV1;KCNMB2;PTK2B;CHRNB4;GJA5;ADCYAP1;DRD1;WNT7A;CASQ2;SRI;KCNH4;CNR1;RGS7BP;CACNB4;GABRR2;CACNA1G;CACNA1E;SHANK1;ASIC1;FMR1;SLC17A7;GRIK2;GABRA4;POPDC2;AKT1;RYR2;RIMS4;GABRB1;IFI6;ATP1B2;PTN;CAV1;GABRE;HTR3C;ATP1B3;BAIAP2;INSYN1;NPAS4;ATP1A2;ANK3;P2RX7;SHANK3;CACNG4;SNCA;NLGN2;GRIK1;DRD2;PIAS3;STX1A;CAV3;GPD1L;KCNK3;RIMS1;MLLT11;KCNK9;GOT1;PIP5KL1;BCL2;BEST2;CD36;ABL1;PYCR1;FGF14;P2RX3;AKAP6;MYOC
GO:0015800	acidic amino acid transport	66	-1.5	0.0130094	0.200223	NTRK2;SLC25A12;SLC17A8;SLC17A6;SLC6A1;PER2;TRPV1;SLC17A7;LRRC8E;TRH;ATP1A2;P2RX7;SNCA;STX1A;SLC1A7;RIMS1;SNAP25;PPFIA3;SLC25A22;STXBP1
GO:0071559	response to transforming growth factor beta	235	-1.33	0.0130777	0.200223	VEPH1;ZNF703;MSTN;COL3A1;PENK;STAR;LOX;BMPR1B;SKOR2;CIDEA;WNT4;TGFB3;JUN;TGFB2;RUNX3;STK11;FNDC4;GDF10;USP9Y;ONECUT1;WNT5A;WNT7A;COL1A2;ONECUT2;COL1A1;RASL11B;PDGFD;MAPK7;MTMR4;CAV1;NREP;ZFP36L1;ACVR2A;NOX4;ZFP36L2;MYOCD;ENG;DLX1;CAV3;ROCK1;WNT10A;FERMT1;CX3CR1;GOT1;LTBP4;CDKN2B;ITGA3;SKOR1;HSPA1A;LTBP3;LEMD3;FMOD;UBC;CD109;PTPRK
GO:0007631	feeding behavior	90	-1.46	0.0131078	0.200223	NTRK2;TACR3;CHRNB2;SGIP1;OPRK1;HTR1B;NMUR2;MC4R;DACH1;HAND2;REN;DRD1;CNR1;MMP17;MRAP2;NEGR1;TCF15;TRH;DRD2;UBE2Q1;HCRTR1;APLN;P2RY1;GRIN1
GO:0072347	response to anesthetic	75	-1.46	0.0131803	0.200223	TACR3;CHRNB2;OPRK1;HTR1B;PENK;ADCY8;PPP1R9B;SLC6A1;CRHBP;PTK2B;CRH;DRD1;CNR1;PPP2R2A;PRKCG;DNMT3A;HNMT;PRKCE;SLC6A3;CACNG4;SNCA;DRD2
GO:0048846	axon extension involved in axon guidance	37	-1.61	0.0131947	0.200223	SEMA4A;SLIT1;SEMA3D;SEMA6D;WNT5A;SEMA4B;NRP1;SLIT2;DSCAM;SEMA4G;SEMA4F;SEMA6C;PLXNA3;SEMA5B
GO:1902284	neuron projection extension involved in neuron projection guidance	37	-1.61	0.0131947	0.200223	SEMA4A;SLIT1;SEMA3D;SEMA6D;WNT5A;SEMA4B;NRP1;SLIT2;DSCAM;SEMA4G;SEMA4F;SEMA6C;PLXNA3;SEMA5B
GO:0090316	positive regulation of intracellular protein transport	173	1.36	0.0132058	0.200223	FZD5;EDEM2;PMAIP1;CHP1;MTCL1;CAMK1;STOM;TM9SF4;CHRM1;HPS4;YWHAE;HPCA;FLNA;BCAP31;ATG13;RHOU;BBC3;SORL1;RAC2;CD81;GLI3;EMD;UBL5;OAZ2;YWHAB;PTGS2;FIS1;TENM1;IPO5;OAZ1;SAR1A;TMEM30B;ERBB2;PDZK1;SAR1B;UBE2J2;TOMM7;NMT1;HRAS;HSPA1L;E2F1;CSNK2A2
GO:0002719	negative regulation of cytokine production involved in immune response	24	-1.67	0.0132602	0.200308	ANGPT1;TGFB3;HLA-F;TGFB2;CD96;HFE;APOA1;IRAK3
GO:1901888	regulation of cell junction assembly	190	-1.35	0.0133267	0.200308	NTRK2;CHRNB2;CLSTN2;SEMA4A;THBS2;BDNF;RUNX1;SLITRK5;VSTM5;WNT4;SLIT1;NTNG2;SLITRK3;LRFN3;EPHA3;SRPX2;WNT5A;GPBAR1;MUSK;NRP1;MDGA1;TEK;WNT7A;PRKACA;ADGRB3;NTRK1;SNAI2;S100A10;SIX1;PHLDB2;CAV1;LRTM1;LRTM2;COLQ;PEAK1;SNCA;NLGN2;SLITRK4;ROCK1;NPHP4;SLITRK2;ARHGAP6;ABL1;SYNDIG1;LRFN4;MYOC;TSC1
GO:0043312	neutrophil degranulation	454	1.25	0.0133301	0.200308	PSMD11;RAP2C;PSMD3;PSMB1;PSMD7;ORM2;ATP8B4;PRDX6;DDOST;TMEM179B;ATP8A1;PSMD1;HSPA6;PRDX4;CEACAM8;VCP;PSMB7;CD33;CSTB;PSMD13;GSDMD;A1BG;ARHGAP45;CTSD;STOM;QSOX1;PSMD14;RAB4B;NEU1;ATP6AP2;SLC15A4;SLC27A2;CD47;ALAD;GLB1;CFD;NDUFC2;MCEMP1;CTSA;BST2;SLC11A1;DSC1;CAPN1;PSAP;PSMC2;CHIT1;CNN2;SNAP29;HSPA1B;PTPRJ;GSN;PGAM1;SRP14;LAMTOR2;EEF2;LTF;STK10;PKP1;CYFIP1;CHI3L1;LRMP;CYSTM1;RAB10;PDXK;PSMD12;LAIR1;GMFG;PSMA5;FTL;OSCAR;BRI3;NIT2;AZU1;GUSB;DERA;STING1;ATP6V0C;LYZ;GRN;CLEC4D;FLG2;SLC44A2;PSMC3;RAP2B;ARSB;CYBA;IQGAP2;MANBA;CPNE1;CTSZ;PSMD2;PTAFR;PSMA2;MMP9;TMBIM1;HSP90AB1;RAB31;TRPM2;TBC1D10C;CKAP4;FGL2;HEBP2;SLC2A3;RNASET2
GO:0009144	purine nucleoside triphosphate metabolic process	82	1.48	0.0134174	0.201023	NME6;EFL1;VCP;TREM2;SAMHD1;PPARGC1A;DMAC2L;ADA;PKLR;ATP6;TMSB4X;PID1;COX2;COX5B;AK4;GUK1;ATP5ME;ATP5MF;ATP5MC2;ATP8;NME7;ATP5F1E;ATP5F1B;NME4;NME3;ATP5F1D;ATP5F1A;NUDT1;NUDT15;ATP5PD;ATP5PF;ATP5MC1;UQCC3
GO:0048167	regulation of synaptic plasticity	182	-1.38	0.0135095	0.201806	NTRK2;SHISA7;CNTN4;STAR;KIT;ADCY8;NSMF;LZTS1;ITPKA;MAPT;NETO1;GRID2IP;PTK2B;MME;CRH;DRD1;SHANK1;FMR1;GRIK2;NRGN;RIMS4;TNR;PTN;SYNPO;BAIAP2;MAP1A;CYP46A1;NPAS4;SYP;SHANK3;SORCS3;JPH4;SNCA;DRD2;EGR2;RIMS1;SNAP25;PPFIA3;EIF4EBP2;CX3CR1;STXBP1;ABL1;FGF14;P2RX3;PRNP;NCDN
GO:0016042	lipid catabolic process	311	-1.29	0.0135758	0.202162	NAAA;ABCD2;CRABP1;CYP4F2;PRKCD;FGF23;ECI2;PNPLA1;PLIN5;ENPP6;PLA2G3;CIDEA;SPHK1;PNPLA7;NAGA;PPARD;DAGLA;HSD17B11;PLA2G4D;GLYATL2;CRTC3;PLCB2;ACACB;IDH1;PLA2G2C;CYP26A1;APOA5;PNPLA3;SPP1;CYP4F3;CNR1;APOA1;CYP27A1;AKT1;SRD5A1;ADTRP;HADHB;ETFDH;IVD;ACADS;PLD2;LIPG;LONP2;ECHDC1;LPL;ACAT1;CYP46A1;LPIN3;PRKCE;PLA2G4A;CES1;CES4A;DECR1;SGPL1;ACBD5;GDPD1;BDH2;CPS1;FABP7;HADHA;FABP1;PPT1;FAAH;INPP5F;DDHD2;IRS1;GM2A;ACOX3;NUDT19;PLCB3;PLCG2;LIPA;ABHD5;CYP3A4;PLCD4;AMACR;CPT1A;SMPD4;STS;PEX2;ETFA;FGF21;FUCA1;BCO2;DAGLB;PLA1A;MCEE;CPT1B;PDXDC2P-NPIPB14P;NEU3;PLA2G4C;SMPDL3B;PLD6;CYP26B1;YWHAH;ETFB
GO:0003159	morphogenesis of an endothelium	18	-1.65	0.0136531	0.202162	CXCL10;DLL4;FGF1;RHOB;STARD13;ITGAX;ADAMTS12
GO:0061154	endothelial tube morphogenesis	18	-1.65	0.0136531	0.202162	CXCL10;DLL4;FGF1;RHOB;STARD13;ITGAX;ADAMTS12
GO:0001505	regulation of neurotransmitter levels	337	-1.28	0.0137379	0.202825	CHRNB2;NAAA;HTR1B;UPB1;GRIN3A;LRRK2;SLC6A1;SLC5A7;ENPP6;DPYD;RGN;SLC6A11;BHMT;DAGLA;P2RY4;PER2;CHRNA3;TRPV1;PTK2B;SYT11;CHRNB4;DRD1;WNT7A;RPH3A;CNR1;SLC6A9;HDC;ITGB2;ASIC1;FMR1;SLC17A7;DBH;DDAH1;AKT1;SRD5A1;BCHE;RIMS4;ICAM1;STX2;SYT5;CLEC7A;PRKCG;DDC;PTX3;CAV1;HNMT;SHMT2;COLQ;CSPG5;NAPB;TRH;ATP1A2;SNPH;P2RX7;SYP;SLC6A3;SLC18A3;SNCA;DRD2;BAIAP3;STX1A;SLC1A7;SDS;RIMS1;CALM3;RHOT1;CPS1;SIRPA;SNAP25;PPFIA3;GCHFR;CX3CR1;PFN2;TLR4;CD36;STXBP1;PPT1
GO:1902187	negative regulation of viral release from host cell	15	-1.65	0.0139402	0.203981	TRIM5;TRIM21;TRIM8;TRIM26;TRIM25;TRIM35
GO:0015721	bile acid and bile salt transport	21	-1.7	0.0139568	0.203981	STARD5;ABCC2;SLC10A4;ABCC3;ABCB11;AKR1C1;RXRA;NCOA1;SLCO1C1
GO:0097305	response to alcohol	219	-1.36	0.0139774	0.203981	CHRNB2;OPRK1;MSTN;HTR1B;CA3;PENK;ADCY2;STAR;PTGFR;GRIN3A;P2RY6;ADCY8;NPPC;NEFL;IL13;VCAM1;CRHBP;GRAMD1C;SLC2A4;AKR1C2;P2RY4;G6PD;PTK2B;CRH;ADCYAP1;SLIT2;CNR1;DBH;AKT1;ADCY7;ICAM1;SPIDR;DNMT3A;NPAS4;TRH;ADCY3;PRKCE;SLC6A3;DRD2;IGFBP7;POLB;CAT;CALM3
GO:1903305	regulation of regulated secretory pathway	157	-1.38	0.0139774	0.203981	CHRNB2;CACNA1I;HTR1B;GRIN3A;LRRK2;IL13;LYN;CD177;HLA-F;SYT10;P2RY4;SYT11;UNC13D;DRD1;WNT7A;CNR1;CACNA1G;ITGB2;FMR1;RIMS4;IL4R;SYT5;PRKCG;ABR;CSPG5;NAPB;SYP;DRD2;BAIAP3;STX1A;RIMS1;CALM3;HYAL3;FOXF1;PFN2;ITGAM;STXBP1;TRIM9;P2RY1;SEPTIN5;PPFIA2;FES;SYN1;DOC2B;IL13RA2;DOC2A;CPLX2;CD300A;CRHR1;CDK5R2;RAB3D;CHRNA4;CRHR1
GO:1901020	negative regulation of calcium ion transmembrane transporter activity	34	-1.59	0.0143797	0.209249	REM2;GSTM2;CASQ2;CALM1;SRI;FMR1;CLIC2;ATP1A2;DRD2;GEM;CALM3
GO:0009145	purine nucleoside triphosphate biosynthetic process	61	1.52	0.0144503	0.209675	NME6;VCP;TREM2;PPARGC1A;DMAC2L;PKLR;ATP6;TMSB4X;PID1;COX2;COX5B;AK4;ATP5ME;ATP5MF;ATP5MC2;ATP8;NME7;ATP5F1E;ATP5F1B;NME4;NME3;ATP5F1D;ATP5F1A
GO:0042446	hormone biosynthetic process	82	-1.45	0.0145321	0.210259	DIO3;STAR;SLC5A7;HSD17B2;WNT4;BMP5;GFI1;HSD17B11;RDH8;LHB;CRH;HFE;CYP27A1;SRD5A1;HSD11B2;BMP6;DIO2;SRD5A2;DGKQ
GO:0009201	ribonucleoside triphosphate biosynthetic process	66	1.46	0.0146667	0.211601	NME6;VCP;TREM2;PPARGC1A;DMAC2L;PKLR;ATP6;TMSB4X;PID1;COX2;COX5B;AK4;ATP5ME;ATP5MF;ATP5MC2;ATP8;NME7;ATP5F1E;ATP5F1B;NME4;NME3;ATP5F1D;ATP5F1A
GO:0002831	regulation of response to biotic stimulus	378	1.25	0.0148584	0.213009	PSMD11;PSMA1;PSMD3;PSMB1;PSMD7;XIAP;SPINK5;TRIM38;PSMA7;JAK2;PSMC4;RNASEL;PSMD10;PSMD1;PSMB4;IL12A;SIGIRR;TNFAIP3;TREM2;PSMB7;HRG;DHX58;PSMB6;NMI;PSMD13;SAMHD1;HERC5;TYRO3;PSMD14;PSMD9;PSMC1;APOBEC3G;FCGR2B;PSMB5;TBK1;NLRC4;SRC;IL23A;PSMB2;TAB3;PSMC2;RNF216;TIRAP;TARBP2;CD160;PSMB3;PSMD4;APOE;MAP3K7;GBP5;METTL3;LTF;CLEC10A;CRTAM;MUC15;PSMA6;TIGAR;PSMD12;PSMA5;CARD11;LILRB1;STING1;UBE2K;GRN;CLEC4D;LBP;RPS19;NECTIN2;PSMC3;IL15;MALT1;CYBA;SELENOK;PIK3R6;C1QBP;PSMD2;PSMA2;PSMD8;COCH;HSP90AB1;PSMA4;NLRX1;HRAS;FGL2;FAM3A;NFKBIL1;SKP1;PCBP2;UFD1;MICB;IFNLR1;TREX1;MIF;PSMC6
GO:0017004	cytochrome complex assembly	34	1.62	0.0148606	0.213009	COX3;COX14;COX20;PET100;SLC25A33;SCO1;COA3;CYBA;UQCC1;UQCC2;COA6;COA5;UQCR10;COA4;UQCC3;COA1;SURF1;COX19;BCS1L;UQCRB;SMIM20
GO:0050808	synapse organization	400	-1.27	0.0148904	0.213009	NTRK2;SPARCL1;CHRNB2;NRG1;SHISA7;CLSTN2;SEMA4A;THBS2;BDNF;DRP2;LRRK2;NEFL;GABRA1;SLITRK5;VSTM5;SLIT1;CACNB1;PCDHB5;NTNG2;ITPKA;SLITRK3;MAPT;LRFN3;SRPX2;WNT5A;SYBU;NLGN4Y;MUSK;MYOT;NRP1;MDGA1;DRD1;DOCK10;WNT7A;PTPRO;LRRC4C;NFASC;DSCAM;CACNB4;ADGRB3;NTRK1;CDC42;SHANK1;MAGI2;DNER;FMR1;ARHGAP33;PCDHB6;PDZRN3;SIX1;TNR;EFNB2;PTN;GNPAT;ARHGAP39;SYNPO;BAIAP2;LRTM1;LRP4;LRTM2;COLQ;NPAS4;ANK3;AFG3L2;TUBA1A;SHANK3;SNCA;NLGN2;DRD2;SLITRK4;SLITRK2;DGKB;CX3CR1;PFN2;DISC1;ITGAM;ABL1;SYNDIG1;ZC4H2;PRNP;LRFN4;TSC1;GPM6A;ABHD17C;CTNNA2;ITGA3
GO:0044060	regulation of endocrine process	42	-1.55	0.0150578	0.214605	OPRK1;POMC;CRHBP;GJA5;CRH;REN;AGTR1;C1QTNF3;BMP6;RAB11FIP5;INHBB;RAB11FIP3;APLN
GO:0061387	regulation of extent of cell growth	110	-1.44	0.0150867	0.214605	SEMA4A;BDNF;ZFYVE27;MAP3K13;POU4F2;DRAXIN;MAPT;SEMA3D;SEMA6D;WNT5A;SEMA4B;NRP1;SPP1;DSCAM;SEMA4G;DPYSL2;SEMA4F;TNR;ISLR2;RTN4;PAK1;NDEL1;SEMA6C;PLXNA3;DISC1;CRABP2;SEMA5B;ABL1;GDI1;FN1;TRPV2;CDK5R1;TTL
GO:0007431	salivary gland development	37	-1.6	0.0151329	0.214658	NFIB;EGFR;HGF;FGF10;TGFB3;NTN4;TGFB2;NRP1;SNAI2;FGF8;TGM2;POLB;TFCP2L1
GO:0048843	negative regulation of axon extension involved in axon guidance	26	-1.65	0.0156341	0.220027	SEMA4A;SEMA3D;SEMA6D;WNT5A;SEMA4B;NRP1;SEMA4G;SEMA4F;SEMA6C;PLXNA3;SEMA5B
GO:0021988	olfactory lobe development	31	-1.61	0.0156541	0.220027	EOMES;UNCX;LRRK2;DLX2;GSX2;ID2;WNT5A;SLIT2
GO:0034110	regulation of homotypic cell-cell adhesion	25	-1.65	0.0157389	0.220027	ZNF703;PRKCD;ADAMTS18;LYN;PDPN;PRKCA;ANK3;LGALS1
GO:0030728	ovulation	21	-1.68	0.0158058	0.220027	AFP;NRIP1;TNFAIP6;MMP19;IL4R;INHBB;GAS2
GO:0070059	intrinsic apoptotic signaling pathway in response to endoplasmic reticulum stress	60	1.48	0.0158088	0.220027	AIFM1;ERP29;BAX;PMAIP1;CEBPB;SERINC3;HYOU1;TRAF2;BBC3;BCL2L1;GRINA;UBE2K;CHAC1;CREB3L1;BAK1;SELENOK;XBP1;TNFRSF10B;BAG6
GO:0071548	response to dexamethasone	38	-1.57	0.0158155	0.220027	MSTN;EGFR;STAR;ABCC2;CRH;FOXO1;SRD5A1;ICAM1;CPS1;PCNA
GO:1903170	negative regulation of calcium ion transmembrane transport	38	-1.57	0.0158155	0.220027	REM2;GSTM2;CASQ2;CALM1;SRI;FMR1;CLIC2;ATP1A2;DRD2;GEM;CALM3
GO:0042440	pigment metabolic process	70	1.43	0.0158869	0.220414	SLC25A38;HPRT1;GPR143;ALAS2;BLVRB;SLC25A39;PMEL;PPARGC1A;ALAD;ADA;FXN;ATP5IF1;PRPS1;CITED1;AMBP;TMEM14C;PAICS;SLC24A5;UGT1A1;HMBS;MTHFD1;OCA2;UROS;DDT;MC1R;FECH;CDH3;APRT
GO:0045667	regulation of osteoblast differentiation	111	-1.44	0.0161382	0.223289	CTHRC1;HGF;RANBP3L;BMPR1B;NPPC;FGF23;NELL1;WNT4;HAND2;RASSF2;ID2;GDF10;MSX2;IL6R;HDAC7;PRKACA;CHRD;SNAI2;TNN;BMP6;DDR2
GO:0044242	cellular lipid catabolic process	205	-1.35	0.016237	0.224045	ABCD2;CRABP1;CYP4F2;PRKCD;ECI2;PNPLA1;PLIN5;ENPP6;SPHK1;NAGA;PPARD;DAGLA;PLA2G4D;GLYATL2;ACACB;IDH1;CYP26A1;APOA5;PNPLA3;CYP4F3;CNR1;APOA1;AKT1;ADTRP;HADHB;ETFDH;IVD;ACADS;LIPG;LONP2;ECHDC1;LPL;ACAT1;LPIN3;PLA2G4A;DECR1;SGPL1;ACBD5;GDPD1;BDH2;CPS1;FABP7;HADHA;FABP1;PPT1;FAAH;INPP5F;DDHD2;IRS1;GM2A;ACOX3;NUDT19;PLCG2;ABHD5;AMACR;CPT1A;SMPD4;PEX2;ETFA;FGF21;FUCA1;BCO2;DAGLB;MCEE;CPT1B;PDXDC2P-NPIPB14P;NEU3;PLA2G4C;SMPDL3B;CYP26B1;ETFB
GO:0045088	regulation of innate immune response	286	1.29	0.0165295	0.22746	PSMD11;PSMA1;PSMD3;PSMB1;PSMD7;XIAP;PSMA7;JAK2;PSMC4;RNASEL;PSMD10;PSMD1;PSMB4;IL12A;TNFAIP3;TREM2;PSMB7;DHX58;PSMB6;NMI;PSMD13;SAMHD1;TYRO3;PSMD14;PSMD9;PSMC1;FCGR2B;PSMB5;TBK1;NLRC4;SRC;PSMB2;TAB3;PSMC2;TIRAP;CD160;PSMB3;PSMD4;APOE;MAP3K7;GBP5;METTL3;CLEC10A;CRTAM;MUC15;PSMA6;PSMD12;PSMA5;CARD11;LILRB1;STING1;UBE2K;GRN;CLEC4D;LBP;RPS19;NECTIN2;PSMC3;MALT1;PIK3R6;PSMD2;PSMA2;PSMD8;COCH;HSP90AB1;PSMA4;NLRX1;HRAS
GO:0006883	cellular sodium ion homeostasis	17	-1.68	0.0166557	0.228576	ATP1A3;C7;ATP1A4;ATP4B;ATP1B2;ATP1B3;ATP1A2;ATP12A
GO:2001185	regulation of CD8-positive, alpha-beta T cell activation	15	-1.63	0.0169308	0.231723	RUNX1;RUNX3;IRF1;CD274;HFE;MAPK8IP1
GO:0090218	positive regulation of lipid kinase activity	35	-1.59	0.0170081	0.232154	AGAP2;NOD2;KIT;LYN;PTK2B;TEK;DGKZ;FGFR3;CD19;F2;PDGFRA
GO:0051281	positive regulation of release of sequestered calcium ion into cytosol	38	-1.55	0.017658	0.240377	CXCL10;P2RY6;IL13;GSTM2;CASQ1;DRD1;CALM1;SRI;CD19;SNCA;F2;CALM3;ABL1;AKAP6;CXCL9
GO:0007601	visual perception	202	1.3	0.0179391	0.243038	MYO3B;SLC4A10;AIPL1;ABCA4;GNAT1;BFSP2;RBP4;BBS9;CRYBB1;GPR143;RLBP1;RGR;CABP4;PDE6C;CRYBA4;CRX;NRL;MIP;PDE6A;TH;RD3;REEP6;SFRP5;NR2E3;DHRS3;SIX6;CLN8;GJA10;CRYGN;GRM6;PDE6D;VSX2;RPGRIP1;PRPH2;IMPG2;PDE6G;CYP4V2;PCARE;BEST1;CNGA1;CLIC5;SLC24A1;CRYBB3;CRYZ;CHM;EYS;CRYGB;CACNA2D4;UNC119;PRCD;ROM1;SLC24A2;ABCC6;AOC2;ADGRV1;LRAT;PAX6;CYP1B1;RRH;ABLIM1;GLRA1;DNAJC19;TULP1;PDE6B
GO:0031341	regulation of cell killing	91	-1.44	0.0179495	0.243038	ULBP3;HLA-C;CD59;ULBP1;ULBP2;IL13;HLA-F;CXCL6;CFH;SERPINB9;ICAM1;CLEC7A;PRF1;PGLYRP4;RASGRP1;P2RX7;SH2D1A;NCR3;B2M;ITGAM;RAET1L
GO:0051924	regulation of calcium ion transport	238	-1.33	0.0180855	0.244227	REM2;HSPA2;CXCL10;P2RY6;CACNG1;IL13;LYN;CORO1A;CACNB1;RGN;SEMG1;STAC2;GSTM2;HRC;PDE4D;CRACR2A;CASQ1;G6PD;PTK2B;CRH;DRD1;CASQ2;PRKACA;CALM1;SRI;S100A1;LGALS3;CACNB4;CCL4;FMR1;TMC2;ANXA2;RYR2;ICAM1;CD19;RCVRN;CAV1;CLIC2;ATP1A2;PRKCE;P2RX7;STAC;STIMATE;JPH4;SNCA;F2;DRD2;CAV3;GEM;CALM3;TRPC3;BCL2;ATG5;ABL1;FCRL3;FGF14;P2RX3;PRNP;AKAP6;LILRA5;PLCG2;GRIN1;TMC1;CXCL9;TRPV2
GO:0042249	establishment of planar polarity of embryonic epithelium	17	-1.67	0.0184893	0.249016	FOXF2;CTHRC1;WNT5A;DVL3
GO:0006959	humoral immune response	194	-1.32	0.0186097	0.249449	IGLL1;CD59;ZP4;CXCL10;EBI3;CD83;C7;CPN2;SEMG1;CXCL6;HTN3;CFH;PPP2R3C;H2BC7;BST1;KLK5;C1RL;VTN;LTA;SUSD4;PDCD1;CXCL1;JCHAIN;C9;COLEC11;PGC;CD19;CHGA;CR1;REG1A;PGLYRP4;BPIFB1;PROS1;PAX5;C3AR1;CXCL3;KLK3;F2;IFNA13;C5;SH2D1A;HPX;CXCL2;PRSS2;BCL2;TRAF3IP2;CXCL5;TFEB;CXCL9;KLK7;CXCL13;C1R
GO:0036230	granulocyte activation	473	1.25	0.0186627	0.249449	PSMD11;RAP2C;PSMD3;PSMB1;PSMD7;ORM2;ATP8B4;PRDX6;DDOST;TMEM179B;ATP8A1;PSMD1;HSPA6;PRDX4;CEACAM8;VCP;PSMB7;CD33;CSTB;PSMD13;GSDMD;A1BG;ARHGAP45;CTSD;STOM;QSOX1;PSMD14;RAB4B;NEU1;ATP6AP2;SLC15A4;FCGR2B;SLC27A2;CD47;ALAD;GLB1;CFD;NDUFC2;MCEMP1;CTSA;BST2;SLC11A1;DSC1;CAPN1;STX4;PSAP;PSMC2;CHIT1;CNN2;SNAP29;HSPA1B;PTPRJ;GSN;PGAM1;SRP14;LAMTOR2;EEF2;LTF;STK10;PKP1;CYFIP1;CHI3L1;LRMP;CYSTM1;RAB10;PDXK;PSMD12;LAIR1;GMFG;PSMA5;FTL;OSCAR;BRI3;NIT2;AZU1;GUSB;DERA;STING1;ATP6V0C;LYZ;GRN;CLEC4D;FLG2;SLC44A2;PSMC3;IL15;RAP2B;ARSB;CYBA;IQGAP2;MANBA;CPNE1;CTSZ;PSMD2;PTAFR;PSMA2;MMP9;TMBIM1;HSP90AB1;RAB31;TRPM2;TBC1D10C;CKAP4;FGL2;HEBP2;SLC2A3;RNASET2
GO:0007250	activation of NF-kappaB-inducing kinase activity	18	1.67	0.0186693	0.249449	TNFSF15;TNFRSF10A;TRAF2;TIRAP;MAP3K7;CHI3L1;IRAK1;MAS1;MALT1;TNFRSF10B
GO:0051339	regulation of lyase activity	41	1.53	0.0187592	0.249992	NOS2;DRD5;AKAP9;GNAI2;ORAI1;HPCA;NOS1;FXN;PHPT1;ISCU;LTB4R2;GALR3
GO:0099623	regulation of cardiac muscle cell membrane repolarization	26	1.63	0.0188864	0.251025	SCN5A;AKAP9;ANK2;RNF207;KCNE5;KCNA5;FLNA;SNTA1;NOS1AP
GO:0010842	retina layer formation	22	-1.65	0.0191935	0.254439	LHX1;TFAP2A;RDH13;FOXN4;DSCAM
GO:0048569	post-embryonic animal organ development	15	1.67	0.0193117	0.254826	FZD5;BAX;FBN1;HMGN1;BAK1;VEGFA
GO:0070588	calcium ion transmembrane transport	303	-1.3	0.0193317	0.254826	MCOLN2;CACNA1I;REM2;HSPA2;ATP2B2;CXCL10;GRIN3A;P2RY6;CACNG1;IL13;LYN;CORO1A;CACNB1;CHRNA10;RGN;VDAC1;STAC2;GSTM2;HRC;PDE4D;CHRNA9;CRACR2A;CASQ1;G6PD;PLCB2;PANX1;TRPV1;PTK2B;CALHM1;DRD1;CASQ2;PRKACA;CALM1;SRI;S100A1;CACNB4;CACNA1G;CACNA1E;ASIC1;FMR1;TMC2;ANXA2;RYR2;CD19;CLIC2;TPCN2;DDIT3;SLC25A25;ATP1A2;PRKCE;AFG3L2;P2RX7;STAC;STIMATE;JPH4;CACNG4;SNCA;F2;DRD2;CAV3;GEM;TRPM1;CALM3;TRPC3;CACNG7;ITPR1;ITPR2;ATG5;ANXA6;ABL1;FGF14;PRNP;AKAP6;GPM6A;PLCB3;RASA3;PLCG2;GRIN1;TMC1;CXCL9;TRPV2;TPCN2
GO:0051602	response to electrical stimulus	43	1.52	0.0194225	0.254826	GNAT1;OXT;AKAP9;ADSS2;PPARGC1A;AIF1;TH;COX1;HPCA;SRC
GO:1900120	regulation of receptor binding	24	-1.63	0.019424	0.254826	BDNF;LOX;GREM2;NRP1;HFE;ANXA2;LDOC1;B2M;PLCL1
GO:0030011	maintenance of cell polarity	17	1.64	0.0195006	0.25517	CARMIL2;CRB2;DST;LIN7A;ANK1;PDZD11
GO:0031281	positive regulation of cyclase activity	19	1.63	0.0198076	0.258127	NOS2;DRD5;ORAI1;HPCA;NOS1
GO:0043552	positive regulation of phosphatidylinositol 3-kinase activity	31	-1.59	0.0198285	0.258127	AGAP2;NOD2;KIT;LYN;PTK2B;TEK;FGFR3;CD19
GO:0002446	neutrophil mediated immunity	468	1.23	0.0199557	0.259117	PSMD11;RAP2C;PSMD3;PSMB1;PSMD7;ORM2;ATP8B4;PRDX6;DDOST;TMEM179B;ATP8A1;PSMD1;HSPA6;PRDX4;CEACAM8;VCP;PSMB7;CD33;CSTB;PSMD13;GSDMD;A1BG;ARHGAP45;CTSD;STOM;QSOX1;PSMD14;RAB4B;NEU1;ATP6AP2;SLC15A4;SLC27A2;CD47;ALAD;GLB1;CFD;NDUFC2;MCEMP1;CTSA;BST2;SLC11A1;DSC1;CAPN1;PSAP;PSMC2;CHIT1;CNN2;SNAP29;HSPA1B;PTPRJ;GSN;PGAM1;SRP14;LAMTOR2;EEF2;LTF;STK10;PKP1;JAGN1;CYFIP1;CHI3L1;LRMP;CYSTM1;RAB10;PDXK;PSMD12;LAIR1;GMFG;PSMA5;FTL;OSCAR;BRI3;NIT2;AZU1;GUSB;DERA;STING1;ATP6V0C;LYZ;GRN;CLEC4D;FLG2;SLC44A2;PSMC3;RAP2B;ARSB;CYBA;IQGAP2;MANBA;CPNE1;CTSZ;PSMD2;PTAFR;PSMA2;MMP9;TMBIM1;HSP90AB1;RAB31;TRPM2;TBC1D10C;CKAP4;FGL2;HEBP2;SLC2A3;RNASET2
GO:0010043	response to zinc ion	46	1.53	0.0205162	0.265036	SLC30A8;MT1X;ZACN;MT1E;ALAD;TH;SLC30A2;AANAT;MT2A;P2RX4;CRIP1
GO:0030490	maturation of SSU-rRNA	46	1.54	0.0205162	0.265036	RPS21;UTP23;TSR2;NOP14;RCL1;RPS19;RPS14;RPS28;NOL10;FAM207A;BYSL;TSR3;RPS8;NAT10;UTP6;ABT1;RPS16;MRPS11;BTRC;RRP36;NGDN;UTP20;UTP3;NOL11;TSR1;LSM6;DHX37;RRS1;LOC102724159;UTP4;RIOK1
GO:0007127	meiosis I	110	-1.41	0.0206649	0.266278	CDC25B;HSPA2;CCDC36;RAD21L1;MRE11;RAD51C;SLX4;CCDC155;EME2;WEE2;CCNB1IP1;SYCP2;SYCP1;CCNA1;FMN2;SYCP3;MLH1;C11orf80;MEI4;DMRT1;HORMAD1;PIWIL2;MYBL1;CENPS;TOP2B;SLC2A8;ESPL1;RAD51D;HFM1;PLK1;TERB1;STAG3;SUN1;MSH5;HELQ;RAD54B;FBXO5;RAD54B
GO:0007602	phototransduction	50	1.48	0.020723	0.266348	ASIC2;AIPL1;ABCA4;GNAT1;RGR;CABP4;PDE6C;PDE6A;NR2E3
GO:0008585	female gonad development	91	-1.42	0.0209185	0.26818	EIF2B5;AFP;KIT;BMPR1B;WNT4;ARID5B;NRIP1;PTPRN;KITLG;IDH1;CASP2;ADCYAP1;SLIT2;LHX9;MMP19;ICAM1;PTX3;INHBB;FOXC1;GAS2;PDGFRA;TIPARP;HYAL3;SGPL1;ZFPM2;BCL2;ANG
GO:0034340	response to type I interferon	88	-1.4	0.0213795	0.273298	HLA-C;TRIM6;JAK1;OASL;NLRC5;HLA-F;IRF1;WNT5A;IFIT2;GBP2;STAT1;IFI27;IFNAR2;SP100;IFI6;OAS2;TRIM56;SHMT2;IFIT1;XAF1;IFNAR1;IFNA13;TYK2;PSMB8;IFNAR2
GO:0034111	negative regulation of homotypic cell-cell adhesion	15	-1.6	0.0214256	0.273298	ZNF703;PRKCD;ADAMTS18
GO:0009264	deoxyribonucleotide catabolic process	19	1.62	0.0216502	0.275469	SAMHD1;ADA;UNG;DERA;SMUG1;NT5C;NEIL1;NUDT1;NUDT15;NTHL1
GO:0060306	regulation of membrane repolarization	33	1.54	0.0219528	0.277748	SCN5A;AKAP9;ANK2;RNF207;KCNE5;YWHAE;KCNA5;KCNJ2;FLNA
GO:0050912	detection of chemical stimulus involved in sensory perception of taste	32	1.57	0.0219632	0.277748	GNAT1;TAS2R31;TAS2R19;TAS2R30;TAS2R14;TAS2R46;TAS1R1;CST1;TAS2R50;CA6;FFAR4
GO:0051251	positive regulation of lymphocyte activation	259	-1.3	0.0220413	0.277748	IGLL1;CHRNB2;NOD2;ZP4;EBI3;HLX;FGF10;EFNB3;RUNX1;IL13;STAT6;CD83;VCAM1;LYN;CORO1A;HLA-F;RUNX3;PPP2R3C;CD274;BST1;DPP4;NCK2;IL6R;RAG1;TNFRSF13C;PDCD1;CDC42;AKT1;VTCN1;IL4R;CLEC7A;EFNB2;EGR3;RIPK2;CAV1;TNFSF13B;RASGRP1;PAK1;TNFSF14;GRAP2;NFKBID;TMIGD2;NFATC2;SIRPB1;LGALS1;MLH1;SIRPA;TOX;CSK;TLR4;BCL2
GO:0097428	protein maturation by iron-sulfur cluster transfer	15	1.65	0.0220487	0.277748	HSCB;NFU1;CIAO1;BOLA2;BOLA2B;CIAO2B;CISD3;GLRX3;ISCA2;ISCA1
GO:0034199	activation of protein kinase A activity	17	-1.65	0.0224622	0.282254	ADCY2;ADCY8;PRKAR1B;PRKACA;ADCY7;ADCY3;ADCY4
GO:0010565	regulation of cellular ketone metabolic process	162	1.34	0.0228035	0.285834	PSMD11;PSMA1;PSMD3;PSMB1;PSMD7;PSMA7;PSMC4;PSMD10;PSMD1;PSMB4;PSMB7;PSMB6;PSMD13;ADIPOR1;PSMD14;PPARGC1A;PSMD9;PSMC1;SCAP;PSMB5;PSMB2;DGAT2;PSMC2;ETFBKMT;PDK3;ABCD1;PSMB3;PSMD4;PSMA6;EIF6;OAZ2;PSMD12;PSMA5;PTGS2;OAZ1;PSMC3;PPARA;FGF19;PSMD2;PSMA2;PSMD8
GO:0032967	positive regulation of collagen biosynthetic process	24	-1.61	0.0230377	0.287751	ITGA2;SERPINB7;WNT4;TGFB3;VIM;ENG;F2
GO:0006754	ATP biosynthetic process	50	1.47	0.0231083	0.287751	VCP;TREM2;PPARGC1A;DMAC2L;PKLR;ATP6;TMSB4X;PID1;COX2;COX5B;AK4;ATP5ME;ATP5MF;ATP5MC2;ATP8;ATP5F1E;ATP5F1B;ATP5F1D;ATP5F1A;ATP5PD;ATP5PF;ATP5MC1;UQCC3
GO:0060402	calcium ion transport into cytosol	148	-1.38	0.0231269	0.287751	MCOLN2;CXCL10;P2RY6;IL13;LYN;CORO1A;GSTM2;HRC;PDE4D;CASQ1;PLCB2;TRPV1;PTK2B;DRD1;CASQ2;PRKACA;CALM1;SRI;RYR2;CD19;CAV1;CLIC2;TPCN2;DDIT3;ATP1A2;PRKCE;P2RX7;JPH4;SNCA;F2;DRD2;TRPM1;CALM3;TRPC3;ITPR1;BCL2;ITPR2;ATG5;ABL1;P2RX3;PRNP;AKAP6;PLCB3;RASA3;PLCG2;GRIN1;CXCL9;CD4;ATP2B4;TPCN2
GO:0006631	fatty acid metabolic process	359	-1.26	0.0233901	0.290312	HACD4;GSTM4;NAAA;ABCD2;CYP4F2;ECI2;ACSM1;PLIN5;PLA2G3;C1QTNF2;PTGS1;UCP3;RGN;PPARD;GSTM2;ACSF2;CYP2C8;AKR1C2;DAGLA;PLA2G4D;GLYATL2;PER2;CYP1A1;ACACB;ATP6V1B1;CBR4;ACSS1;APOA5;CYP2A13;GPAT2;PNPLA3;CYP4F3;CNR1;ACOT2;PRKAG2;CYP2U1;PTGES;AKT1;ADTRP;HADHB;ACSL5;CYP4F11;ETFDH;IVD;OXSM;ACADS;CAV1;LIPG;GNPAT;LONP2;ECHDC1;LPL;ACSM3;ACAT1;ALOXE3;ELOVL6;LPIN3;CRYL1;PRKAG1;PLA2G4A;SNCA;CES1;CYP2J2;ACOT6;PDK2;DECR1;SGPL1;ACBD5;BDH2;HACD1;ACOT1;HADHA;FABP1;CD36;ACSM5;FAAH;LYPLA2;IRS1;ACOX3;NUDT19;PDP1;CBR1
GO:0038066	p38MAPK cascade	45	-1.49	0.0236875	0.293285	OPRK1;HGF;SPHK1;HAND2;MINK1;RELL1;MAP3K5;MAP2K3;ZFP36L1;GDF6;CAV3;PJA2;GADD45G;PER1;EMC10;NCF1;DUSP1
GO:0031290	retinal ganglion cell axon guidance	21	-1.64	0.0237797	0.293709	BMPR1B;POU4F2;SLIT1;NRP1;SLIT2;PTPRO;SEMA4F;POU4F3
GO:0070233	negative regulation of T cell apoptotic process	17	1.62	0.0241069	0.295587	IDO1;CD27;ADA;IL7R;PTCRA;BMP4;DOCK8
GO:1902932	positive regulation of alcohol biosynthetic process	22	-1.62	0.0241069	0.295587	P2RY6;FGF1;WNT4;PTH1R;BMP6;SNCA;P2RY1;GPER1;SREBF1
GO:1903350	response to dopamine	79	1.41	0.0241069	0.295587	HTR1D;CHRM4;HRH3;DRD5;PTGER1;SLC9A3R1;HTR6;OR56A1;CHRM1;HTR1A;CALY;GNAS;ALK;DRD3;FLNA;HTR7;CHRM3;HRH4;KLF16;HTR2A
GO:0086011	membrane repolarization during action potential	26	1.6	0.024414	0.298629	RNF207;KCNE5;YWHAE;KCNA5;KCNJ2;FLNA;ATP1A1;KCNJ5;KCNIP2;NOS1AP
GO:2000406	positive regulation of T cell migration	29	1.57	0.0246304	0.29982	CD99L2;TNFRSF14;AIF1;ITGA4;XCL1;APP;STK39;XCL2;SPN;DOCK8;SELENOK
GO:0016226	iron-sulfur cluster assembly	22	1.58	0.0247442	0.29982	HSCB;NFU1;FXN;HSPA9;ISCU;CIAO1;BOLA2;BOLA2B;CIAO2B;GLRX3;NUBP1;NUBP2;NFS1;ISCA2;ISCA1
GO:0031163	metallo-sulfur cluster assembly	22	1.58	0.0247442	0.29982	HSCB;NFU1;FXN;HSPA9;ISCU;CIAO1;BOLA2;BOLA2B;CIAO2B;GLRX3;NUBP1;NUBP2;NFS1;ISCA2;ISCA1
GO:2000765	regulation of cytoplasmic translation	27	1.55	0.0247858	0.29982	CPEB2;LIN28A;DPH6;DPH7;RBM24;METTL3;EEF2
GO:0043161	proteasome-mediated ubiquitin-dependent protein catabolic process	412	1.24	0.0248073	0.29982	PSMD11;UBE2E1;PSMA1;PSMD3;PSMB1;PSMD7;TRIM38;PSMA7;RNF144B;FBXO22;EDEM2;SIAH2;PSMC4;PSMD10;PSMD1;PSMB4;VCP;TBL1X;PSMB7;RMND5B;PSMB6;PSMD13;UBXN8;PSMD14;PSMD9;PSMC1;SEL1L2;CUL4B;PSMB5;UBE3D;FBXL22;KEAP1;OS9;PSMB2;ECPAS;AUP1;PSMC2;ANAPC7;RNF216;BCAP31;HSPA1B;PSMB3;PSMD4;TAF9;CDC34;RAD23B;RAD23A;ANAPC15;CSNK1D;FBXW4;PSMA6;RNF121;FBXL13;ANAPC11;PSMD12;PSMA5;KLHL20;UBE2K;RFFL;FBXO2;PSMC3;SEC61B;BFAR;UBXN1;PSMD2;RNF19B;PSMA2;PSMD8;DERL2;UBE2J2;UBR3;KCTD5;KLHL15;BAG6;HSP90AB1;PSMA4;HSPA5;SKP1;PCBP2;UFD1;TLK2;PSMC6;PPP2CB;UCHL1;FBXL19;PSMB10;TBL1XR1;UBA52;USP5;PSMA3;STT3B;GSK3A;CLU;DET1;FBXL14;DNAJB9;FAF1;PSEN1;ANAPC16;CBFA2T3;N4BP1;DDRGK1;DNAJB14;UBR1;HSPA13;UBE2A;UBE4B;FAF2;TRIB1;UBE2H;LRRC29;SMARCC1;NSFL1C;ZFAND2A;WFS1;RACK1;DET1
GO:0060986	endocrine hormone secretion	45	-1.48	0.0250891	0.302503	OPRK1;POMC;CRHBP;CRH;REN;AGTR1;C1QTNF3;BMP6;TBX3;RAB11FIP5;INHBB
GO:0007204	positive regulation of cytosolic calcium ion concentration	301	-1.3	0.0252832	0.303132	MCOLN2;GIPR;CXCL10;NMUR2;PTGFR;P2RY6;ADCY8;BDKRB2;ACKR3;IL13;LYN;CORO1A;CHRNA10;AVPR1B;GSTM2;HRC;PDE4D;CHRNA9;CASQ1;LPAR6;P2RY4;PLCB2;GNG3;TRPV1;PTK2B;GPR174;ADCYAP1;DRD1;PTH1R;CASQ2;PRKACA;CALM1;SRI;CNR1;AGTR1;CCR8;RYR2;CD19;CAV1;SYNPO;CLIC2;EDNRA;TPCN2;SWAP70;DDIT3;CCL1;ATP1A2;S1PR4;PRKCE;FPR1;C3AR1;P2RX7;JPH4;SNCA;F2;DRD2;TGM2;PDGFRA;CAV3;CXCR3;TRPM1;CALM3;TRPC3;CX3CR1;ITPR1;BCL2;ITPR2;ATG5;CD36;ABL1;P2RX3;PRNP;AKAP6;CMKLR1;PLCB3;RASA3;P2RY1;PLCG2;GRIN1;CXCL9;CXCL13;ADM;CD4;CCL28;ATP2B4;CXCR2;TPCN2
GO:0031346	positive regulation of cell projection organization	373	-1.26	0.0253378	0.303132	NTRK2;MSTN;HGF;PLXNA2;RIPOR2;BDNF;ITGA2;ZFYVE27;KIT;MAP3K13;MNS1;NEFL;POU4F2;CPNE6;PLEK2;TGFB3;LYN;BMP5;ITPKA;CLRN1;C15orf62;MAPT;EPHA3;STK11;CREB3L2;LRRC7;NAV3;WNT5A;CCDC88A;DVL3;ALKAL2;PTK2B;NRP1;ADCYAP1;SLIT2;DSCAM;CNR1;PROM2;NTRK1;CDC42;SHANK1;MAGI2;FMR1;PTN;TRIM67;MAP6;NEGR1;ITSN2;CPNE9;REG1A;BAIAP2;ISLR2;PLEKHM1;MARK2;STMN2;P2RX7;PAK1;SHANK3;TENM2;RHOQ;RIMS1;NDEL1;GPC2;PLXNA3;DISC1;CRABP2;CACNG7;GPM6A;NDRG4;GDI1;ITGA3;FN1;SAXO1;TRPV2;FES;ITGA6;PLXNB3;SERPINI1;PLXNC1;KCTD17;KATNB1;LLPH;DNM3;FSCN1;FYN;DVL2;PLPPR5;ANKRD27;L1CAM;IQGAP1;EEF2K;PPP2R5B;PRKN;CFLAR;SCN1B;CCR7;FZD1;NEURL1;PACSIN1;KIDINS220;RAPGEF2;MOB2;EPO;CAMK2B;FZD4;SHTN1
GO:1900242	regulation of synaptic vesicle endocytosis	16	-1.62	0.0253598	0.303132	LRRK2;SLC2A4;SYT11;SLC17A7;DGKQ;ROCK1;CALM3
GO:0044782	cilium organization	380	-1.26	0.0253807	0.303132	ABLIM3;UBXN10;HYLS1;MNS1;PLA2G3;C2CD3;DCX;ICK;KIF3A;KIFAP3;ODF2;CEP164;CFAP52;LRGUK;IFT46;ONECUT1;CCDC88A;RSPH4A;BBS2;TEKT5;CNTROB;TMEM107;DNAH7;SCLT1;PRKACA;ONECUT2;TMEM231;TUB;CCDC66;IQCB1;DNAI2;GAS8;EHD1;ODF2L;WWTR1;TTC21B;CNTRL;HAUS4;NINL;TCTN2;DNAAF3;KIF19;PCNT;DRC1;CFAP46;CFAP221;VDAC3;SFI1;ACTR1A;TUBA1A;CCDC151;HYDIN;CCDC40;RABL2B;DNAH5;NPHP4;SEPTIN6;DYNC1I2;MKKS;TUBB4B;DYNLRB2;DNAAF2;DNAH1;DISC1;TTC26;TTLL1;ATG5;IFT122;NDE1;TTC39C;WDR19;KIF3C;TMEM67;SPAG1;LCA5L;RFX4;SAXO1;IQCG;ASAP1;RAB23;ABCC4;TEKT1;LRRC61;STK36;BBOF1;E2F4;CEP41;ARMC4;RAB8A;WDR60;KCTD17;CEP83;MCIDAS;ATP6V0D1;GFY;SDCCAG8;HDAC6;JHY
GO:0045980	negative regulation of nucleotide metabolic process	19	1.6	0.0256424	0.305536	PPARGC1A;HPCA;PID1;FBP1;TIGAR;PPARA;CDA;SIRT6;MYOG;HDAC4;CBFA2T3
GO:0010714	positive regulation of collagen metabolic process	25	-1.58	0.026435	0.314241	ITGA2;SERPINB7;WNT4;TGFB3;VIM;ENG;F2
GO:0002697	regulation of immune effector process	379	-1.26	0.026797	0.316579	ULBP3;NOD2;HLA-C;TRIM6;ANGPT1;CD59;IL1R1;PARP3;HLX;ULBP1;ULBP2;IL13;STAT6;TGFB3;LYN;CD177;C7;HK1;HLA-F;CPN2;TGFB2;CXCL6;CFH;WNT5A;IL27RA;CD96;CLC;KLK5;UNC13D;TNFRSF1B;VTN;HFE;STAT1;LTA;SUSD4;LGALS3;SERPINB9;C9;ITGB2;APOA1;PGC;TRAF3;ICAM1;CD19;IL4R;RIPK2;CR1;DDX58;SLAMF8;ABR;PGLYRP4;RASGRP1;IFIT1;PROS1;IRAK3;C3AR1;P2RX7;F2;C5;NFKBID;SH2D1A;NCR3;TLR3;MLH1;HPX;FOXF1;TLR4;B2M;ATG5;ITGAM;CD36;STXBP1;FCRL3;TRAF3IP2;RIOK3;RAET1L
GO:0032103	positive regulation of response to external stimulus	475	1.21	0.0268075	0.316579	PLG;PSMD11;IDO1;PSMA1;PSMD3;PSMB1;PSMD7;PSMA7;JAK2;PSMC4;EDN2;PSMD10;PSMD1;ABCC1;PSMB4;IL12A;KDR;TREM2;PSMB7;HRG;VEGFD;DHX58;CCL26;C2CD4B;PSMB6;PSMD13;LPAR1;PSMD14;PSMD9;PSMC1;MET;THBS4;AIF1;CD47;CSF1;PSMB5;CEBPB;XCL1;STK39;TBK1;NLRC4;STX4;MAPK13;SRC;IL23A;PSMB2;TAB3;F7;TMSB4X;PSMC2;NTF3;TIRAP;TRPV4;CD160;PSMB3;FGF16;PSMD4;CCL3L1;LGMN;NFKBIZ;ZNF580;MAP3K7;XCL2;RAC2;GBP5;P2RX4;CLEC10A;CRTAM;CD81;MUC15;PSMA6;PSMD12;PSMA5;PTGER3;CARD11;CALR;AZU1;CXCR4;STING1;IL17RA;PTGS2;UBE2K;PDGFB;GRN;TNIP1;CLEC4D;LBP;RPS19;NECTIN2;PSMC3;IL15;MALT1;CYBA;TNFSF11;C1QBP;PPM1F;TRADD;FGF2;PSMD2;PSMA2;PSMD8;F12;VEGFA;COCH;ZP3;PSMA4;TLR7;HRAS
GO:1903351	cellular response to dopamine	78	1.42	0.0268707	0.316579	HTR1D;CHRM4;HRH3;DRD5;PTGER1;SLC9A3R1;HTR6;OR56A1;CHRM1;HTR1A;CALY;GNAS;ALK;DRD3;FLNA;HTR7;CHRM3;HRH4;KLF16;HTR2A
GO:0071346	cellular response to interferon-gamma	163	-1.36	0.0268817	0.316579	TRIM34;HLA-C;STAR;PRKCD;JAK1;GBP1;OASL;OTOP1;VCAM1;CD58;TRIM5;NLRC5;HLA-F;TRIM68;IRF1;VPS26B;TRIM21;WNT5A;GBP2;STAT1;AQP4;CCL4;PARP14;SP100;ICAM1;OAS2;TRIM8;HLA-DQA1;GBP4;CCL1;HLA-DQA1;VIM;TRIM26;TLR3;HPX;SIRPA;TRIM25;TLR4;B2M;STXBP1
GO:0046386	deoxyribose phosphate catabolic process	20	1.55	0.0271466	0.318539	SAMHD1;ADA;UNG;DERA;SMUG1;NT5C;NEIL1;NUDT1;NUDT15;NTHL1
GO:0050707	regulation of cytokine secretion	185	-1.35	0.0271739	0.318539	NOD2;TRIM6;ANGPT1;IFIH1;LRRK2;GBP1;CIDEA;CD58;LYN;HK1;PANX1;WNT5A;IL27RA;CD274;SYT11;TNFRSF1B;CARD8;IL17RC;APOA1;C1QTNF3;VTCN1;IL4R;RIPK2;DDX58;IL1RL1;RASGRP1;IL1R2;LPL;CCL1;CHUK;P2RX7;TSLP;DRD2;C5;FERMT1;PAEP;TLR4;ATG5;ABL1;CLEC4E;LILRA5;SSC5D;FN1;PPP1R11
GO:0002739	regulation of cytokine secretion involved in immune response	16	-1.61	0.0272737	0.31897	TRIM6;ANGPT1;HK1;WNT5A;TNFRSF1B;APOA1
GO:0051284	positive regulation of sequestering of calcium ion	15	-1.57	0.0274187	0.319927	GSTM2;CASQ2;CALM1;SRI;RYR2;CLIC2;CALM3
GO:0070229	negative regulation of lymphocyte apoptotic process	27	1.54	0.0275228	0.320404	IDO1;CD27;ADA;IL7R;MIR17HG;PTCRA;BMP4;DOCK8;NOC2L;MIF
GO:0042447	hormone catabolic process	15	-1.57	0.0277184	0.32194	DIO3;HSD17B11;SPP1;SRD5A1;ECE1;DIO2;COLQ
GO:0036035	osteoclast development	17	1.6	0.0280991	0.324633	FAM20C;FBN1;LRRK1;SRC;LTF;LILRB1;CLDN18;TNFSF11;PAFAH1B1;SIGLEC15
GO:0010522	regulation of calcium ion transport into cytosol	95	-1.43	0.0281426	0.324633	CXCL10;P2RY6;IL13;LYN;CORO1A;GSTM2;HRC;PDE4D;CASQ1;PTK2B;DRD1;CASQ2;PRKACA;CALM1;SRI;RYR2;CD19;CAV1;CLIC2;ATP1A2;PRKCE;P2RX7;JPH4;SNCA;F2;CALM3;TRPC3;BCL2;ATG5;ABL1;P2RX3;PRNP;AKAP6;GRIN1;CXCL9;CD4
GO:0034389	lipid droplet organization	21	-1.59	0.0281426	0.324633	HSD17B13;PLIN5;CIDEA;PNPLA3;TBC1D20;FITM2;DDHD2;HILPDA
GO:0002460	adaptive immune response based on somatic recombination of immune receptors built from immunoglobulin superfamily domains	243	-1.3	0.0284559	0.327196	ULBP3;IGLL1;HLA-C;SEMA4A;BTN3A3;IL1R1;EBI3;PARP3;HLX;PRKCD;ULBP1;ULBP2;STAT6;C7;HLA-F;IL27RA;CD274;CLC;UNC13D;TNFRSF1B;IL6R;C1RL;RORC;CTSH;HFE;LTA;TNFRSF13C;SUSD4;C9;ICAM1;CD19;IL4R;RIPK2;CR1;PRF1;IL1RL1;TNFSF13B;RFTN1;SWAP70;EMP2;P2RX7;C5;NFKBID;CD8A;MLH1;HPX;IL18BP;TLR4;B2M
GO:0051606	detection of stimulus	372	1.22	0.0284939	0.327196	ASIC2;TRPM3;TTN;PIEZO1;ADORA1;AIPL1;MMP24;ABCA4;GNAT1;TAS2R31;OR51M1;TACR1;TAS2R19;TAS2R30;OR8D4;OR7D2;RGR;TREM2;CABP4;TRPM8;PDE6C;OR2F1;OR56A1;POLD4;PDE6A;CUL4B;CALM2;OR2A5;TAS2R14;OR11G2;NLRC4;OR6J1;REEP6;OR2A7;NR2E3;OR2AG1;OR10J1;OR4K2;GJA10;OR2C1;PTPRJ;OR2A42;UGT2A1;OR13A1;OR52I1;GRM6;OR4K13;CRTAM;OR2B2;TAS2R46;HTR2A;RPA2;OR6C4;PDE6G;CXCR4;BEST1;OR6K3;TAS1R1;PKD2L2;PKDREJ;KCNIP2;OR4F17;OR51E2;OR6C6;CNGA1;LBP;OR5AN1;SOX4;CST1;OR4D9;TAS2R50;CA6;OR2B11;FFAR4;OR7A17;EYS;NMT1;CACNA2D4;UNC119;ELOVL4
GO:0090330	regulation of platelet aggregation	18	-1.61	0.0285714	0.327323	PRKCD;ADAMTS18;LYN;PDPN;PRKCA
GO:0048608	reproductive structure development	411	-1.23	0.0287219	0.327323	LHX1;EOMES;EIF2B5;FOXF2;ITGB8;EGFR;STAR;RHOBTB3;AFP;KIT;BMPR1B;FGF10;RAD21L1;HSD17B2;WNT4;TGFB2;BMP5;ARID5B;NRIP1;PPARD;PTPRN;KITLG;STK11;WNT5A;IDH1;ADGRG1;LHB;CASP2;DHH;MME;REN;ADCYAP1;WNT7A;SPP1;SLIT2;TTPA;LHX9;LHX3;EAF2;NTRK1;SYCP2;ZNF568;RDH10;AKT1;SRD5A1;TBC1D20;MMP19;ICAM1;IRX5;FGF8;TFAP2C;BMP6;PTN;TBX3;PTX3;MC2R;INHBB;FOXC1;CYP7B1;DLX3;SRD5A2;ZFP36L1;GAS2;ACVR2A;MYOCD;NR0B1;APELA;PDGFRA;PLAC1;TIPARP;NUP210L;MAMLD1;LDOC1;HYAL3;SGPL1;RXRA;NCOA4;ARNT;TLR3;MKKS;ZFPM2;SF1;BCL2;ANG;WDR19;DMRT1;NCOA1;ARID4B;VGF;TFEB;KIF18A;FNDC3A;NEUROG1;UMODL1;VASH1;ADM;WNT9B;HOXB13;GCM1;E2F8;KLHL10
GO:0008207	C21-steroid hormone metabolic process	35	-1.56	0.0287908	0.327323	STAR;AFP;WNT4;BMP5;AKR1C2;LHB;SRD5A1;BMP6;AKR1C1;DGKQ;CYP46A1;AKR1B1;HSD3B2;ADM;CLCN2
GO:0021983	pituitary gland development	37	-1.52	0.0289017	0.327323	OTP;FGF10;WNT4;WNT5A;ADCYAP1;LHX3;SRD5A1;FGF8;POU3F2;TBX19;PITX1;NR0B1;SLC6A3;DRD2;MSX1
GO:2000369	regulation of clathrin-dependent endocytosis	16	-1.58	0.0289017	0.327323	AAK1;SNAP91;SYT11;TNK2;SH3GL3;SMAP1;DNAJC6;UBQLN2;SH3GL2
GO:0006929	substrate-dependent cell migration	27	-1.54	0.0289575	0.327323	ITGA2;CUZD1;ITGA11;NRP1;SLIT2;VEGFC;SNAI2;FN1;OPHN1;FMNL1;CD2AP;SHTN1;ANKS1A;TNFRSF12A;NTN1
GO:0010880	regulation of release of sequestered calcium ion into cytosol by sarcoplasmic reticulum	27	-1.52	0.0289575	0.327323	GSTM2;HRC;PDE4D;CASQ1;CASQ2;PRKACA;CALM1;SRI;RYR2;CLIC2;ATP1A2;CALM3;AKAP6
GO:0033617	mitochondrial cytochrome c oxidase assembly	20	1.53	0.0290516	0.327655	COX14;COX20;PET100;SCO1;COA3;COA5;COA4;COA1;SURF1;COX19;BCS1L;SMIM20;PET117
GO:0140013	meiotic nuclear division	168	-1.38	0.0293683	0.330492	CDC25B;HSPA2;CCDC36;RAD21L1;MRE11;RAD51C;WNT4;SLX4;CCDC155;EME2;WNT5A;MSX2;FZR1;WEE2;CCNB1IP1;SYCP2;SYCP1;SGO2;CCNA1;FMN2;SYCP3;HORMAD2;GPR3;MLH1;MSX1;MASTL;C11orf80;MEI4;TDRD12;DMRT1;KIF18A;HORMAD1;GOLGA2;NUF2;PIWIL2;MYBL1;CENPS;TOP2B;CYP26B1;SLC2A8;ESPL1;RAD51D;HFM1;PLK1;TERB1;STAG3;SUN1;TAF1L;MSH5;HSF1;HELQ;RAD54B;FBXO5;SMC4;DDX4;EREG;RAD54B;TTK;RAD51;SMC2;NPM2;FIGNL1;RMI1;ASPM;CCNE2;RAD1;SYCE3;MARF1
GO:0034643	establishment of mitochondrion localization, microtubule-mediated	22	-1.59	0.0296345	0.331138	NEFL;MAPT;SYBU;MGARP;RHOT1;TRAK2
GO:0047497	mitochondrion transport along microtubule	22	-1.59	0.0296345	0.331138	NEFL;MAPT;SYBU;MGARP;RHOT1;TRAK2
GO:0060037	pharyngeal system development	26	-1.59	0.0296606	0.331138	PLXNA2;TGFB2;BMP5;EYA1;NKX2-5;SIX1;FGF8;ECE1;TBX1;RIPPLY3;HES1;NKX3-1;ISL1;GATA3;BMPR1A;SIX4
GO:0006816	calcium ion transport	411	-1.23	0.0296873	0.331138	MCOLN2;CHRNB2;CACNA1I;REM2;HSPA2;ATP2B2;CXCL10;NMUR2;GRIN3A;P2RY6;CACNG1;IL13;LYN;CORO1A;CACNB1;GCK;CHRNA10;RGN;NMUR1;SEMG1;VDAC1;STAC2;GSTM2;HRC;PDE4D;CHRNA9;CRACR2A;CASQ1;G6PD;PLCB2;PANX1;TRPV1;PTK2B;CALHM1;CRH;DRD1;CASQ2;PRKACA;CALM1;SRI;S100A1;LGALS3;CACNB4;CACNA1G;CACNA1E;CCL4;ASIC1;FMR1;TMC2;ANXA2;RYR2;ICAM1;CD19;RCVRN;CAV1;CLIC2;TPCN2;DDIT3;SLC25A25;ATP1A2;PRKCE;AFG3L2;P2RX7;STAC;STIMATE;JPH4;CACNG4;SNCA;CDH23;F2;DRD2;CAV3;GEM;TRPM1;CALM3;CALCRL;TRPC3;CACNG7;ITPR1;BCL2;ITPR2;ATG5;ANXA6;ABL1;FCRL3;FGF14;P2RX3;PRNP;AKAP6;LILRA5;GPM6A;TPCN2
GO:1903522	regulation of blood circulation	276	-1.29	0.029877	0.332233	TACR3;SCN3B;ATP2B2;EGFR;NPPC;BDKRB2;CACNG1;TMIGD3;CACNB1;ATP1A3;DES;TGFB2;AVPR1B;CORIN;GSTM2;HRC;PDE4D;ATP1A4;FOXN4;CASQ1;PER2;HSPB7;GJD3;TRPV1;KCNMB2;GJA5;KCNIP3;CASQ2;PRKACA;CALM1;SRI;S100A1;CACNB4;CACNA1G;AGTR1;POPDC2;DBH;NKX2-5;AKT1;RYR2;ADRA2B;KCNIP4;ICAM1;IRX5;ECE1;ATP1B2;CHGA;CAV1;ATP1B3;CLIC2;KCNIP1;ATP1A2;CACNG4;MYL3;APELA;CYP2J2;DRD2;CAV3;GPD1L;KCNK3;CALM3
GO:0007269	neurotransmitter secretion	168	-1.34	0.0299824	0.332233	CHRNB2;NAAA;HTR1B;GRIN3A;LRRK2;SLC5A7;P2RY4;CHRNA3;SYT11;CHRNB4;DRD1;WNT7A;RPH3A;CNR1;SLC6A9;ASIC1;FMR1;RIMS4;STX2;SYT5;PRKCG;CSPG5;NAPB;SNPH;P2RX7;SYP;SLC18A3;SNCA;DRD2;BAIAP3;STX1A;RIMS1;CALM3;RHOT1;SNAP25;PPFIA3;PFN2;STXBP1;PPT1;TRIM9;P2RY1;SEPTIN5;PPFIA2;SYN1;CPLX4;DOC2B;DOC2A;CPLX2;CACNA1B;SNCG;CHRNA4;GPER1
GO:0099643	signal release from synapse	168	-1.34	0.0299824	0.332233	CHRNB2;NAAA;HTR1B;GRIN3A;LRRK2;SLC5A7;P2RY4;CHRNA3;SYT11;CHRNB4;DRD1;WNT7A;RPH3A;CNR1;SLC6A9;ASIC1;FMR1;RIMS4;STX2;SYT5;PRKCG;CSPG5;NAPB;SNPH;P2RX7;SYP;SLC18A3;SNCA;DRD2;BAIAP3;STX1A;RIMS1;CALM3;RHOT1;SNAP25;PPFIA3;PFN2;STXBP1;PPT1;TRIM9;P2RY1;SEPTIN5;PPFIA2;SYN1;CPLX4;DOC2B;DOC2A;CPLX2;CACNA1B;SNCG;CHRNA4;GPER1
GO:0007584	response to nutrient	212	-1.3	0.0300885	0.332682	NOD2;GIPR;EGFR;CXCL10;PENK;STAR;ITGA2;SST;FGF23;CDKN2D;VCAM1;UCP3;PPARD;P2RY4;CYP1A1;PANX1;TRPV1;CYP26A1;SPP1;STAT1;LTA;TTPA;CNR1;COL1A1;SNAI2;APOA1;BCHE;PTN;DNMT3A;LIPG;GNPAT;SLC6A19;BAIAP2;LPL;DGKQ;CASTOR3;P2RX7;PDK2;CAT;TRPC3;AGL;TRIM25;PCNA;CDKN2B;P2RX3;NCOA1;CD3E;P2RY1;GRIN1;FES;CD4;MTHFR;CCL28;ADIPOR2;NNT
GO:1900118	negative regulation of execution phase of apoptosis	15	1.6	0.0302599	0.333847	DFFA;MTRNR2L6;MTRNR2L4;MTRNR2L2;BCL2L1;MTRNR2L10;MTRNR2L3;RFFL;PAM16
GO:0007156	homophilic cell adhesion via plasma membrane adhesion molecules	166	-1.35	0.0303571	0.334193	PCDHGA3;CLSTN2;CNTN4;PCDHB18P;PCDHB8;CDH10;CDH11;CDH20;CDHR5;FAT4;PCDHB5;CDH15;PCDHGA6;PCDHGA5;PCDHB15;PCDHA3;DCHS1;PCDHGA4;PCDH15;PCDHGB3;CDH12;MYOT;PCDHA10;PCDHGA7;DSCAM;ROBO3;PCDHA1;DCHS2;PCDH20;PCDH9;PCDHB6;PCDHGA11;PCDHA2;CDH13
GO:0070131	positive regulation of mitochondrial translation	17	1.56	0.0306122	0.335502	COA3;CDK5RAP1;C1QBP;UQCC1;UQCC2;FASTKD2;MPV17L2;TRUB2;RPUSD3;RCC1L;RMND1
GO:0018279	protein N-linked glycosylation via asparagine	33	1.52	0.0306748	0.335502	DDOST;RPN2;RPN1;VCP;DPM1;DPM3
GO:0034205	amyloid-beta formation	33	1.5	0.0306748	0.335502	APH1A;APP;APOE;SPON1;SORL1;ABCA7;EPHA4;TMED10;PIN1;GSK3A;CLU;PSEN1;PSENEN
GO:0018196	peptidyl-asparagine modification	34	1.5	0.0309917	0.33751	DDOST;RPN2;RPN1;VCP;DPM1;DPM3
GO:1902003	regulation of amyloid-beta formation	27	1.47	0.0309917	0.33751	APP;APOE;SPON1;SORL1;ABCA7;EPHA4;TMED10;PIN1;GSK3A;CLU
GO:0017121	plasma membrane phospholipid scrambling	16	-1.59	0.0311016	0.33798	PLSCR1;ANO3;PLSCR2;PLSCR4;ANO9;XKR7;P2RX7
GO:0050918	positive chemotaxis	64	-1.44	0.0313653	0.340116	ANGPT1;CXCL10;HGF;ITGA2;FGF10;CORO1A;SCG2;WNT5A;NRP1;VEGFC;LGALS3;ROBO3;TSC2;FGF8;CDH13
GO:0043550	regulation of lipid kinase activity	61	-1.45	0.0316574	0.34181	AGAP2;NOD2;KIT;LYN;PTK2B;PIK3R3;TEK;DGKZ;FGFR3;PIK3IP1;CD19;CISH;WDR91;F2;PDGFRA;RUBCN;RBL2;IRS1
GO:0050907	detection of chemical stimulus involved in sensory perception	163	1.36	0.0317723	0.34181	GNAT1;TAS2R31;OR51M1;TAS2R19;TAS2R30;OR8D4;OR7D2;OR2F1;OR56A1;OR2A5;TAS2R14;OR11G2;OR6J1;OR2A7;OR2AG1;OR10J1;OR4K2;OR2C1;OR2A42;OR13A1;OR52I1;OR4K13;OR2B2;TAS2R46;OR6C4;OR6K3;TAS1R1;OR4F17;OR51E2;OR6C6;OR5AN1;CST1;OR4D9;TAS2R50;CA6;OR2B11;FFAR4;OR7A17
GO:0046135	pyrimidine nucleoside catabolic process	22	-1.54	0.0317757	0.34181	UPB1;NT5E;DPYD;APOBEC2;CDADC1;NT5C3A;APOBEC3D;APOBEC3B
GO:0051656	establishment of organelle localization	395	-1.23	0.0317915	0.34181	CD59;KIT;FGF10;LRRK2;RAD21L1;CNIH2;NEFL;IL13;TRIM58;PLA2G3;AP3B2;LYN;SLIT1;GPSM2;KIF5A;SNAP91;CCDC155;KIF3A;GORASP1;KIFAP3;MAPT;SLC2A4;SYBU;BBS2;UNC13D;SEC22B;KIF25;YKT6;CHAMP1;CDC42;MGARP;TBC1D20;FHOD1;BLOC1S5;IL4R;PINX1;PINX1;CHGA;SYNE3;ACTL8;TMEM201;RASGRP1;FMN2;BICD2;ACTR1A;KLHL12;SEC24C;SNCA;GEM;RHOT1;NDEL1;MLH1;COL7A1;ARHGAP21;MKKS;FOXF1;PIK3CD;MCPH1;SPICE1;NUP62;C17orf75;STXBP1;SPRY2;SEC24D;NDE1;KIF3C;KIF18A;TRAK2;SEPTIN5;FES;TTL;GOLGA2;CLASP2;CDC23;NUF2;RIOK2;SAPCD2;KATNB1;CEP83;IL13RA2;CPLX2;CD300A;SDAD1;WIPI1;DNM3;CRHR1;FAM91A1;AP3S1;CNIH1;TRAPPC2L;RAB1A;PIBF1;CENPA;RAB6A;TFG;PRKN;ZW10;SYNJ1;CTSC;ESPL1;MLPH;PLK1;TERB1;BECN1;KPNB1;TRAPPC10;SUN1;NDC80;CCNB1;MYO19;RAB27B;SPICE1;CRHR1
GO:1901522	positive regulation of transcription from RNA polymerase II promoter involved in cellular response to chemical stimulus	22	1.52	0.0321199	0.343216	NOTCH1;DLX5;XBP1;VEGFA;BMP2;CHD6;CARF;SMAD5;RUNX2;MT3;EP300;RBPJ;SESN2
GO:0050953	sensory perception of light stimulus	206	1.3	0.0322526	0.343216	MYO3B;SLC4A10;AIPL1;ABCA4;GNAT1;BFSP2;RBP4;BBS9;CRYBB1;GPR143;RLBP1;RGR;CABP4;PDE6C;CRYBA4;CRX;NRL;MIP;PDE6A;TH;RD3;REEP6;SFRP5;NR2E3;DHRS3;SIX6;USH1G;CLN8;GJA10;CRYGN;GRM6;PDE6D;VSX2;RPGRIP1;PRPH2;IMPG2;PDE6G;CYP4V2;PCARE;BEST1;CNGA1;CLIC5;SLC24A1;CRYBB3;CRYZ;CHM;EYS;CRYGB;USH1C;CACNA2D4;UNC119;PRCD;ROM1;SLC24A2;ABCC6;AOC2;ADGRV1;LRAT;PAX6;CYP1B1;RRH;ABLIM1;GLRA1;DNAJC19;TULP1;PDE6B
GO:0007006	mitochondrial membrane organization	130	1.33	0.0322581	0.343216	BAX;PMAIP1;NOL3;DMAC2L;ROMO1;YWHAE;ATP6;CLN8;BBC3;NDUFA13;ATP5IF1;BCL2L1;SPG7;YWHAB;ATP5ME;BLOC1S2;ATP5MF;TIMM13;CHCHD6;ATP5MC2;MICOS13;ATP8;BAK1;ATP5F1E;ATP5F1B;ALKBH7;HSPA4;NMT1;ATP5F1D;ATP5F1A;HEBP2;E2F1;TIMM50;TOMM22;BNIP3;APOOL;CHCHD10;GSK3A;ATP5PD;ATP5PF;APOO;ATP5MC1;UQCC3
GO:0070838	divalent metal ion transport	456	-1.21	0.0323129	0.343216	MCOLN2;NIPAL2;CHRNB2;CACNA1I;REM2;SLC39A4;HSPA2;ATP2B2;CXCL10;NMUR2;GRIN3A;P2RY6;CACNG1;IL13;SLC39A2;LYN;CORO1A;CACNB1;GCK;CHRNA10;RGN;NMUR1;SEMG1;VDAC1;STAC2;GSTM2;HRC;PDE4D;CHRNA9;CRACR2A;SLC41A2;CASQ1;G6PD;PLCB2;PANX1;TRPV1;PTK2B;CALHM1;CRH;DRD1;CASQ2;PRKACA;CALM1;SRI;S100A1;LGALS3;CACNB4;CACNA1G;CACNA1E;CCL4;ASIC1;FMR1;TMC2;ANXA2;RYR2;ICAM1;CD19;RCVRN;CAV1;CLIC2;TPCN2;TMEM163;DDIT3;SLC25A25;ATP1A2;PRKCE;AFG3L2;P2RX7;STAC;STIMATE;JPH4;CACNG4;SNCA;CDH23;F2;DRD2;CAV3;GEM;TRPM1;CALM3;CALCRL;TRPC3;SLC41A1;CACNG7;ITPR1;BCL2;SLC39A13;ITPR2;ATG5;ANXA6;ABL1;FCRL3;FGF14;P2RX3;PRNP;AKAP6;LILRA5;GPM6A;TPCN2
GO:0030970	retrograde protein transport, ER to cytosol	28	1.55	0.0324044	0.343216	EDEM2;VCP;OS9;AUP1;BCAP31;HM13;SEC61B;DERL2;UFD1
GO:1903513	endoplasmic reticulum to cytosol transport	28	1.55	0.0324044	0.343216	EDEM2;VCP;OS9;AUP1;BCAP31;HM13;SEC61B;DERL2;UFD1
GO:0019722	calcium-mediated signaling	206	-1.32	0.032491	0.343216	NRG1;EGFR;NMUR2;PTGFR;P2RY6;LRRK2;ACKR3;PPP1R9B;GBP1;SPHK1;VCAM1;RGN;NMUR1;GSTM2;MAPT;HRC;PDE4D;CASQ1;BST1;PTK2B;CASQ2;PRKACA;CALM1;SRI;SGCD;AGTR1;CCL4;CCR8;RYR2;MAPK7;TMEM100;CDH13;CLIC2;TPCN2;ATP1A2;P2RX7;STIMATE;JPH4;NFATC2;RCAN1;CXCR3;PDK2;CALM3;EIF2AK3;CX3CR1;ITPR1;NFATC3;DMPK;P2RX3;PRNP;AKAP6;CMKLR1;CD3E;ERBB3;PLCG2;GRIN1;TPCN2
GO:0051291	protein heterooligomerization	122	-1.4	0.0325497	0.343216	CHRNB2;H3C3;CHRNA2;C1QTNF2;IKZF4;H4C14;SEMG1;TRPS1;H3C1;H3C10;HBE1;CBR4;CHRNB4;COL1A2;COL1A1;MAGI2;HBA2;ANXA2;S100A10;KRT10;WIZ;PDSS1
GO:0016079	synaptic vesicle exocytosis	118	-1.37	0.0326087	0.343216	CHRNB2;HTR1B;GRIN3A;LRRK2;P2RY4;SYT11;DRD1;WNT7A;CNR1;FMR1;RIMS4;STX2;SYT5;PRKCG;CSPG5;NAPB;SNPH;P2RX7;SYP;SNCA;DRD2;STX1A;RIMS1;CALM3;SNAP25;PPFIA3;PFN2;STXBP1;TRIM9;P2RY1;SEPTIN5;PPFIA2;SYN1;CPLX4;DOC2B;DOC2A;CPLX2
GO:0030705	cytoskeleton-dependent intracellular transport	179	-1.33	0.0326679	0.343216	CNIH2;NEFL;TRIM58;AP3B2;KIF5A;ICK;KIF3A;KIFAP3;MAPT;IFT46;SYBU;CCDC88A;HOOK2;TUB;CDC42;FMR1;MGARP;BLOC1S5;MAP6;ACTL8;TTC21B;ARL8B;MAP1A;TMEM201;RASGRP1;BICD2;ACTR1A;TUBA1A;HOOK1;RABL2B;RHOT1;NDEL1;ARHGAP21;DYNLRB2;TTC26;IFT122;NDE1;WDR19;KIF3C;LCA5L;TRAK2
GO:0060041	retina development in camera-type eye	148	-1.35	0.0326679	0.343216	NTRK2;LHX1;DIO3;VAX2;SLC17A8;BMPR1B;DLL4;TFAP2A;POU4F2;DLX2;RDH13;DCX;TGFB2;CELF4;FOXN4;CASP2;LRP5L;NRP1;DSCAM;TUB;SLC17A7;CCDC66;IRX5;SMARCD3;ZHX2;PTN;VSX1
GO:1902692	regulation of neuroblast proliferation	32	-1.56	0.0330097	0.345333	OTP;LRRK2;DMRTA2;VAX1;VEGFC;SMARCD3;PTN;DRD2;CX3CR1;DISC1
GO:2000027	regulation of animal organ morphogenesis	245	1.29	0.0330319	0.345333	FZD5;PSMD11;PSMA1;PSMD3;PSMB1;PSMD7;GPC4;PSMA7;BAX;PSMC4;FGF7;GDNF;PSMD10;PSMD1;PSMB4;GPC3;TNFAIP3;PSMB7;MYC;NOTCH1;PSMB6;PSMD13;GPC6;STOX1;PSMD14;PSMD9;PSMC1;RSPO2;RNF207;CSF1;PSMB5;ANKRD6;DKK1;PSMB2;PSMC2;FGFR2;PSMB3;PSMD4;PDGFA;PSMA6;SOX9;PAX9;PSMD12;PHB2;PSMA5;CITED1;CHAD;BMP4;SULF2;WT1;PSMC3;AP2M1;FZD7;JAG1;ACVR1;PSMD2;HOXB7;PSMA2;XBP1;PSMD8;VEGFA;PSMA4;BMP2;GLI1;AP2S1;SULF1;CITED2
GO:0061548	ganglion development	15	-1.57	0.0330739	0.345333	TUBB3;POU4F2;NRP1;TULP3;SIX1;INSM1;UNC5C
GO:0031123	RNA 3'-end processing	146	1.31	0.0334805	0.348858	TUT1;RPRD1A;LIN28A;CSTF3;THOC5;INTS6L;EXOSC6;NELFE;RPS21;APP;SRSF5;SCAF8;EXOSC5;CSTF2T;DDX39B;INTS6;SRSF1;CPSF6;SRSF9;PAPOLA;ZC3H14;SRSF2;PTCD1;THOC7;THOC3;PABPN1;U2AF1;SSU72;LIN28B;VIRMA;ERI3;DDX39A;CSTF1;HSD17B10;SRSF6;THOC1;CLP1;INTS1;SYMPK;NCBP1;PABPC1L;POLR2D;POLR3K;NUDT21;DHX38;FIP1L1;SUPV3L1;PCF11;EXOSC10;ERI1;PABPC1;DKC1;TUT1
GO:0021871	forebrain regionalization	23	-1.54	0.0335821	0.349199	LHX1;EOMES;DMRTA2;GSX2;ADGRG1;FGF8;TTC21B
GO:0061982	meiosis I cell cycle process	115	-1.39	0.0338078	0.350649	CDC25B;HSPA2;CCDC36;RAD21L1;MRE11;RAD51C;SLX4;CCDC155;EME2;WEE2;CCNB1IP1;SYCP2;SYCP1;CCNA1;FMN2;SYCP3;MLH1;C11orf80;MEI4;DMRT1;HORMAD1;PIWIL2;MYBL1;CENPS;TOP2B;SLC2A8;ESPL1;RAD51D;HFM1;PLK1;TERB1;STAG3;SUN1;MSH5;HELQ;RAD54B;FBXO5;RAD54B
GO:0006665	sphingolipid metabolic process	157	1.31	0.03386	0.350649	SERINC5;SGPP2;ALDH3B2;SPTLC2;BAX;ELOVL7;VAPB;ST8SIA6;NEU1;PLA2G6;GLB1;SERINC3;ST8SIA3;TH;CTSA;A4GALT;PSAP;SPTLC1;CLN8;SMPD2;PLPP2;HEXA;FA2H;FUT7;ELOVL2;ST8SIA2;SPNS2;CERT1;GLTP;ASAH2B
GO:0010466	negative regulation of peptidase activity	220	1.28	0.0340909	0.351871	SERPINE3;SPINK1;NGF;CD27;XIAP;SPINK5;WFDC3;SIAH2;NOL3;GPC3;A2ML1;HRG;CSTB;TIMP4;APLP2;CRB2;APP;YWHAE;BST2;TRIAP1;SRC;RARRES1;SERPINF1;WFIKKN1;ANOS1;VIL1;SORL1;LTF;RPS6KA3;NLE1;BEX3;GPX1;SERPINB5;WFDC10B;RPS6KA1;SPINK2;SERPINH1;BCL2L12;KNG1;PTGS2;RFFL;AMBP;PRDX5;SERPINA5;CST1;UBXN1;CAAP1;MMP9;VEGFA;PI3;PCID2;DNAJB6
GO:0008306	associative learning	74	-1.4	0.0341556	0.351871	CHRNB2;OPRK1;KIT;NETO1;CRH;DRD1;RAG1;SHANK1;ASIC1;DBH;NRGN;TNR;SYNPO;MAP1A;ADCY3;ATP1A2;DRD2;SNAP25;PPT1;NDRG4;DDHD2;GRIN1
GO:0030810	positive regulation of nucleotide biosynthetic process	19	1.53	0.034256	0.351871	NOS2;VCP;TREM2;PPARGC1A;NOS1;TMSB4X;PID1;COX2
GO:1900373	positive regulation of purine nucleotide biosynthetic process	19	1.53	0.034256	0.351871	NOS2;VCP;TREM2;PPARGC1A;NOS1;TMSB4X;PID1;COX2
GO:0042088	T-helper 1 type immune response	43	-1.51	0.0343511	0.35213	SEMA4A;IL1R1;EBI3;HLX;STAT6;IL27RA;IL6R;IL4R;RIPK2;IL1RL1;IL18BP;TLR4
GO:0021987	cerebral cortex development	111	-1.39	0.0344203	0.35213	NTRK2;ATOH1;EOMES;EGFR;COL3A1;DMRTA2;NEFL;POU3F3;NOTCH2NLB;FAT4;BBS2;ADGRG1;SLIT2;SRD5A1;POU3F2;FOXP2;RTN4;PAX5;NDEL1;MKKS;MCPH1;DISC1;NDE1;TSC1;SRGAP2;NCOA1;TACC2;GRIN1
GO:0035268	protein mannosylation	25	1.54	0.0346013	0.353268	LARGE2;DPY19L2;DPM1;DPM3;TMTC4;B4GAT1;TMTC2;DPY19L1;LARGE1;TMTC1;DPY19L4;CRPPA;POMGNT2;POMT1
GO:0071222	cellular response to lipopolysaccharide	180	-1.32	0.0347349	0.353919	NOD2;OPRK1;CXCL10;STAR;ABCC2;LYN;TRIM5;PLSCR4;CXCL6;PPARD;GFI1;PDE4D;WNT5A;CD274;TNFRSF1B;CARD8;PAF1;CXCL1;CTR9;AKT1;ICAM1;PRKCA;BMP6;SBNO2;RIPK2;VIM;PRKCE;CXCL3;IL1RN;LDOC1;SIRPA;CXCL2;CX3CR1;TLR4;SERPINE1;CD36;ABL1;CXCL5;CEBPE;MRC1;CXCL9;CXCL13;IL37
GO:0032147	activation of protein kinase activity	326	-1.25	0.034965	0.355548	NOD2;NRG1;ANGPT1;EGFR;PAK5;HGF;ADCY2;KIT;MAP3K13;ADCY8;PRKCD;FGF10;LRRK2;MUC20;FGF1;C1QTNF2;RPTOR;TGFB3;MINK1;DUSP6;TGFB2;STK11;PPP2R3C;WNT5A;CCDC88A;CHRNA3;STRADA;GNG3;PTK2B;TAOK3;IL6R;GH1;PRKAR1B;PRKACA;PRKAG2;MAP3K5;NTRK1;MAP2K3;CARD10;DUSP7;AKT1;ADCY7;ADRA2B;ITGA1;RIPK2;DUSP9;TAOK2;DGKQ;MARK2;BORA;ADCY3;PDE6H;EMP2;FPR1;P2RX7;PAK1;AXIN1;DRD2;C5
GO:0072001	renal system development	288	-1.27	0.0352734	0.356375	SIM1;LHX1;TBX18;ANGPT1;FGF10;LRRK2;FGF1;TFAP2A;SERPINB7;POU3F3;WNT4;FAT4;TGFB2;RGN;RARB;ARID5B;DCHS1;SIX2;ID2;EYA1;WNT5A;MME;CYP26A1;WNT6;IL6R;NRP1;TEK;REN;CTSH;SLIT2;STAT1;PTPRO;MMP17;AGTR1;MAGI2;PDGFD;RDH10;SIX1;FGF8;BMP6;EFNB2;IRX2;WWTR1;FOXC1;LRP4;ACAT1;PYGO1;C1GALT1;MYOCD;PDGFRA;AMER1;TIPARP;CAT;SGPL1;CRLF1
GO:0050867	positive regulation of cell activation	314	-1.27	0.0353357	0.356375	IGLL1;CHRNB2;NOD2;ZP4;EBI3;HLX;FGF10;LRRK2;EFNB3;RUNX1;IL13;STAT6;CD83;VCAM1;LYN;CD177;CORO1A;HLA-F;PDPN;RUNX3;PPP2R3C;WNT5A;CD274;BST1;DPP4;NCK2;IL6R;RAG1;TNFRSF13C;PDCD1;CDC42;ITGB2;AKT1;VTCN1;IL4R;TTBK1;CLEC7A;EFNB2;EGR3;RIPK2;CAV1;IL1RL1;TNFSF13B;RASGRP1;TSLP;PAK1;TNFSF14;GRAP2;NFKBID;TMIGD2;NFATC2;SIRPB1;LGALS1;MLH1;SIRPA;TOX;CSK;TLR4;BCL2;ITGAM;STXBP1;FCRL3;TAFA3;LILRA5
GO:0010453	regulation of cell fate commitment	26	1.48	0.035343	0.356375	NKX6-2;DKK1;IL23A;BMP4;ESRP1;FZD7;FGF2
GO:0032800	receptor biosynthetic process	26	1.48	0.035343	0.356375	JAK2;HDAC1;SCAP;ACE2;CNPY2;ITGB3;PPARA;ADIPOQ;ITGAV;NR1H3;EDN1;HNRNPK;NR1D1
GO:0050663	cytokine secretion	213	-1.3	0.0353982	0.356375	MCOLN2;NOD2;TRIM6;ANGPT1;IFIH1;LRRK2;GBP1;CIDEA;CD58;LYN;HK1;BTN3A1;PANX1;WNT5A;IL27RA;CD274;SYT11;TNFRSF1B;CARD8;IL17RC;APOA1;C1QTNF3;VTCN1;IL4R;RIPK2;DDX58;IL1RL1;RASGRP1;IL1R2;LPL;CCL1;ITGB6;CHUK;P2RX7;TSLP;DRD2;C5;FERMT1;PAEP;TLR4;ATG5;CD36;ABL1;CLEC4E;LILRA5;SSC5D;BTN3A2;FN1;PPP1R11
GO:0090066	regulation of anatomical structure size	487	-1.21	0.0355932	0.357627	FCHSD1;SEMA4A;EGFR;HTR1B;LMOD1;BDNF;ZFYVE27;MAP3K13;PRKCD;NPPC;LRRK2;BDKRB2;NEFL;POU4F2;CDHR5;GRIP2;RPTOR;ABITRAM;CORO1A;CFL2;AVPR1B;DRAXIN;C15orf62;PPARD;MAPT;SEMA3D;PER2;SEMA6D;WNT5A;KANK4;BBS2;KCNMB2;PTK2B;TMSB4Y;RHOBTB2;NCK2;SEMA4B;GJA5;NRP1;ADCYAP1;DRD1;WNT7A;SPP1;SLIT2;AQP4;DSCAM;SEMA4G;DPYSL2;AGTR1;DBH;AKT1;SEMA4F;ADRA2B;ICAM1;ITGA1;TNR;ECE1;CHGA;CAV1;GUCY1A1;BAIAP2;FOXC1;ISLR2;FMN2;EDNRA;SWAP70;ATP1A2;PRKCE;RTN4;FCHSD2;PEX11A;P2RX7;PAK1;SHANK3;ACTR3C;CAV3;ROCK1;TMOD2;SH3BP1;NDEL1;DEPTOR;CPS1;SEMA6C;AKT3;LIMA1;MKKS;ELN;PLXNA3;PFN2;CDHR2;DISC1;CRABP2;ATG5;SEMA5B;ABL1;TSC1;APLN;GDI1;CTNNA2;SCIN;SCPEP1;FN1;SPTB;P2RY1
GO:0009205	purine ribonucleoside triphosphate metabolic process	74	1.39	0.0357895	0.358037	NME6;EFL1;VCP;TREM2;PPARGC1A;DMAC2L;PKLR;ATP6;TMSB4X;PID1;COX2;COX5B;AK4;ATP5ME;ATP5MF;ATP5MC2;ATP8;NME7;ATP5F1E;ATP5F1B;NME4;NME3;ATP5F1D;ATP5F1A
GO:1903046	meiotic cell cycle process	183	-1.33	0.0358423	0.358037	CDC25B;HSPA2;CCDC36;RAD21L1;MRE11;RAD51C;WNT4;SLX4;CCDC155;EME2;WNT5A;MSX2;FZR1;WEE2;CCNB1IP1;SYCP2;SYCP1;SGO2;CCNA1;FMN2;SYCP3;HORMAD2;GPR3;MLH1;MSX1;MASTL;C11orf80;MEI4;TDRD12;HUS1B;DMRT1;KIF18A;HORMAD1;GOLGA2;NUF2;PIWIL2;MYBL1;CENPS;TOP2B;CYP26B1;SLC2A8;ESPL1;RAD51D;HFM1;PLK1;TERB1;STAG3;SUN1;TAF1L;MSH5;HSF1;HELQ;RAD54B;FBXO5;SMC4;DDX4;EREG;RAD54B;TTK;RAD51;SMC2;CDC25C;NPM2;FIGNL1;RMI1;ASPM;CCNE2;RAD1;SYCE3;MARF1
GO:0045132	meiotic chromosome segregation	88	-1.39	0.0358491	0.358037	CCDC36;RAD21L1;MRE11;RAD51C;SLX4;CCDC155;EME2;CCNB1IP1;SYCP2;SYCP1;SGO2;FMN2;HORMAD2;MLH1;MEI4;HORMAD1;NUF2;CENPS;TOP2B;ESPL1;HFM1;PLK1;TERB1;STAG3;SUN1;HELQ;SMC4
GO:0051899	membrane depolarization	85	-1.4	0.0359168	0.358037	CHRNB2;CACNA1I;SCN3B;LRRK2;JUN;SCN3A;PPP2R3C;GJA5;CACNB4;CACNA1G;CACNA1E;IFI6;CAV1;ATP1A2;ANK3;P2RX7;CACNG4;CAV3;GPD1L;MLLT11;GOT1;BCL2;BEST2;ABL1;MYOC;FGF12;KCNH2;SCN7A;HCN4;CACNA1B;CHRNA4;YWHAH;SCN1B;SMAD7;DCN;SLC8A1;TSPO
GO:0061082	myeloid leukocyte cytokine production	30	-1.54	0.0365385	0.363518	KIT;TGFB3;TGFB2;WNT5A;CHGA;DDX58;IRAK3;TLR4;CD36
GO:0002825	regulation of T-helper 1 type immune response	27	-1.49	0.0366795	0.36406	IL1R1;HLX;IL27RA;IL6R;IL4R;RIPK2;IL1RL1
GO:0032239	regulation of nucleobase-containing compound transport	15	1.56	0.0368852	0.36406	ADORA1;RBM26;CPSF6
GO:0038092	nodal signaling pathway	15	1.54	0.0368852	0.36406	TDGF1;TDGF1P3;SMAD2;DAND5;CFC1;CER1;CITED2
GO:0098664	G protein-coupled serotonin receptor signaling pathway	24	1.53	0.0368998	0.36406	HTR1D;CHRM4;HRH3;HTR6;CHRM1;HTR1A;HTR7;CHRM3;HRH4;HTR2A;CHRM5;HRH2
GO:0031643	positive regulation of myelination	17	-1.58	0.0371612	0.36406	SLC25A12;HGF;TNFRSF1B;DICER1;ITGAX
GO:1901222	regulation of NIK/NF-kappaB signaling	103	1.36	0.0371991	0.36406	CD27;NOL3;TREM2;TNFSF15;TNFRSF10A;ADIPOR1;PRDX1;AGO3;LITAF;APP;IL23A;TMSB4X;TRAF2;TIRAP;ILK;LIME1;MAP3K7;CHI3L1;CALR;IRAK1;MAS1;MALT1;CPNE1;TRADD;TNFRSF10B;TLR7;TRIP6;RPS3
GO:0097553	calcium ion transmembrane import into cytosol	130	-1.36	0.0372439	0.36406	MCOLN2;CXCL10;P2RY6;IL13;LYN;CORO1A;GSTM2;HRC;PDE4D;CASQ1;PLCB2;TRPV1;PTK2B;DRD1;CASQ2;PRKACA;CALM1;SRI;RYR2;CD19;CLIC2;TPCN2;DDIT3;ATP1A2;PRKCE;P2RX7;JPH4;SNCA;F2;DRD2;CALM3;ITPR1;ITPR2;ATG5;ABL1;PRNP;AKAP6;PLCB3;RASA3;PLCG2;GRIN1;CXCL9;TPCN2
GO:0019226	transmission of nerve impulse	67	-1.42	0.0373134	0.36406	NTRK2;CACNA1I;ITGA2;KCNA2;SCN3A;KCNMB2;CHRNB4;DRD1;NFASC;CACNA1G;FMR1;GRIK2;TNR;ANK3;CACNG4;CACNG7;P2RX3;JAM3;FGF12;SCN7A;DMRT3;CLCN1;MAG;GPER1
GO:0050954	sensory perception of mechanical stimulus	162	-1.33	0.0373665	0.36406	CHRNB2;ATP2B2;RIPOR2;ITGA2;SLC17A8;KIT;CDKN2D;TFAP2A;LOXHD1;POU4F2;CHRNA10;CLRN1;CHRNA9;EYA1;PCDH15;POU3F4;ATP6V1B1;TRPV1;HPN;CRYM;COL1A1;TUB;NTRK1;SNAI2;TMC2;ICAM1;SIX1;TBX1;POU4F3;MYO15A;COL11A1;TIMM10;CDH23;LRIG2;MKKS;DRGX;USH2A;SPRY2;PHF24;MYO1A
GO:0009953	dorsal/ventral pattern formation	86	-1.4	0.0375235	0.36406	LHX1;VAX2;SOX1;BMPR1B;DLL4;GREM2;GSX2;FOXN4;TULP3;WNT7A;EVX1;PRKACA;CHRD;LHX3;LMX1B;CXXC4;FGF8;TTC21B;LRP4;DDIT3;GPR161;DSCAML1;SUFU;IFT122;WDR19;RFX4;TBX20;DMRT3;SOSTDC1;HHIP
GO:0015914	phospholipid transport	86	-1.41	0.0375235	0.36406	MFSD2A;PLSCR1;ATP8B3;ATP10A;ANO3;PRKCD;PLSCR2;PLSCR4;ABCB4;MTTP;OSBPL5;APOA5;ANO9;ABCA12;APOA1;PRELID3A;XKR7;C2CD2L
GO:0061458	reproductive system development	414	-1.23	0.0376423	0.36406	LHX1;EOMES;EIF2B5;FOXF2;ITGB8;EGFR;STAR;RHOBTB3;AFP;KIT;BMPR1B;FGF10;RAD21L1;HSD17B2;WNT4;TGFB2;BMP5;ARID5B;NRIP1;PPARD;PTPRN;KITLG;STK11;WNT5A;IDH1;ADGRG1;LHB;CASP2;DHH;MME;REN;ADCYAP1;WNT7A;SPP1;SLIT2;TTPA;LHX9;LHX3;EAF2;NTRK1;SYCP2;ZNF568;RDH10;AKT1;SRD5A1;TBC1D20;MMP19;ICAM1;IRX5;FGF8;TFAP2C;BMP6;PTN;TBX3;PTX3;MC2R;INHBB;FOXC1;CYP7B1;DLX3;SRD5A2;ZFP36L1;GAS2;ACVR2A;MYOCD;NR0B1;APELA;PDGFRA;PLAC1;TIPARP;NUP210L;UBE2Q1;MAMLD1;LDOC1;HYAL3;SGPL1;RXRA;NCOA4;ARNT;TLR3;MKKS;ZFPM2;SF1;BCL2;ANG;WDR19;DMRT1;NCOA1;ARID4B;VGF;TFEB;KIF18A;FNDC3A;NEUROG1;UMODL1;VASH1;ADM;WNT9B;HOXB13;GCM1;E2F8;KLHL10
GO:0002115	store-operated calcium entry	20	1.49	0.0376569	0.36406	SPINK1;STC2;ORAI1;CD84;CRACR2B;ORAI2;STIM2;SLC8B1
GO:0007213	G protein-coupled acetylcholine receptor signaling pathway	19	1.49	0.0377358	0.36406	CHRM4;HRH3;GNAI2;CHRM1;CHRM3;HRH4;CHRM5
GO:0033002	muscle cell proliferation	194	-1.3	0.0377698	0.36406	NDRG2;VIPR2;ANGPT1;MSTN;EGFR;HTR1B;ITGA2;P2RY6;NPPC;KCNK2;IL13;PDE1A;TGFB3;JUN;TGFB2;PPARD;ID2;IL6R;STAT1;MAP3K5;PDGFD;OGN;NKX2-5;AKT1;SIX1;CDH13;SAV1;FOXC1;MYOCD;LDLRAP1;PAK1;CNN1;TGM2;RXRA;CALCRL;ELN;ZFPM2;SF1;AKR1B1;ANG;APLN;NDRG4;MEIS1;FOXJ2
GO:0032945	negative regulation of mononuclear cell proliferation	69	1.42	0.0378151	0.36406	IDO1;TNFRSF14;LST1;SFTPD;FCGR2B;PAWR;CEBPB;XCL1;INPP5D;ZBTB7B;SPN;PKN1;GAL;LILRB1;BMP4;PLA2G2F;ERBB2;CD86;TNFRSF21;PDE5A;PRKAR1A;LGALS9C;BTK;TWSG1;PTPN6;RC3H1;GPNMB;GNRH1;HLA-G
GO:0050672	negative regulation of lymphocyte proliferation	69	1.42	0.0378151	0.36406	IDO1;TNFRSF14;LST1;SFTPD;FCGR2B;PAWR;CEBPB;XCL1;INPP5D;ZBTB7B;SPN;PKN1;GAL;LILRB1;BMP4;PLA2G2F;ERBB2;CD86;TNFRSF21;PDE5A;PRKAR1A;LGALS9C;BTK;TWSG1;PTPN6;RC3H1;GPNMB;GNRH1;HLA-G
GO:0072511	divalent inorganic cation transport	461	-1.22	0.0381893	0.366172	MCOLN2;NIPAL2;CHRNB2;CACNA1I;REM2;SLC39A4;HSPA2;ATP2B2;CXCL10;NMUR2;GRIN3A;P2RY6;ABCC2;CACNG1;IL13;SLC39A2;LYN;CORO1A;CACNB1;GCK;CHRNA10;RGN;NMUR1;SEMG1;VDAC1;STAC2;GSTM2;HRC;PDE4D;CHRNA9;CRACR2A;SLC41A2;CASQ1;G6PD;PLCB2;PANX1;TRPV1;PTK2B;CALHM1;CRH;DRD1;CASQ2;PRKACA;CALM1;SRI;S100A1;LGALS3;CACNB4;CACNA1G;CACNA1E;CCL4;ASIC1;FMR1;TMC2;ANXA2;RYR2;ICAM1;CD19;RCVRN;CAV1;CLIC2;TPCN2;TMEM163;DDIT3;SLC25A25;ATP1A2;PRKCE;AFG3L2;P2RX7;STAC;STIMATE;JPH4;CACNG4;SNCA;CDH23;F2;DRD2;CAV3;GEM;TRPM1;CALM3;CALCRL;TRPC3;SLC41A1;CACNG7;ITPR1;BCL2;SLC39A13;ITPR2;ATG5;ANXA6;ABL1;FCRL3;FGF14;P2RX3;PRNP;AKAP6;LILRA5;GPM6A;TPCN2
GO:0045089	positive regulation of innate immune response	202	1.27	0.0382022	0.366172	PSMD11;PSMA1;PSMD3;PSMB1;PSMD7;PSMA7;PSMC4;PSMD10;PSMD1;PSMB4;IL12A;PSMB7;PSMB6;PSMD13;PSMD14;PSMD9;PSMC1;PSMB5;TBK1;NLRC4;SRC;PSMB2;TAB3;PSMC2;CD160;PSMB3;PSMD4;MAP3K7;GBP5;CLEC10A;CRTAM;MUC15;PSMA6;PSMD12;PSMA5;CARD11;STING1;UBE2K;CLEC4D;LBP;RPS19;NECTIN2;PSMC3;MALT1;PSMD2;PSMA2;PSMD8
GO:0031295	T cell costimulation	53	-1.46	0.0382514	0.366172	EFNB3;LYN;CD274;DPP4;TNFRSF13C;PDCD1;CDC42;AKT1;EFNB2;CAV1;TNFSF13B;PAK1;TNFSF14;GRAP2;TMIGD2;LGALS1;CSK;CD3E;MAP3K8;FYN;PIK3CA;PIK3R1;CCR7
GO:1904018	positive regulation of vasculature development	180	-1.3	0.0383912	0.366817	ITGB8;HGF;KIT;FGF1;JAK1;RUNX1;SERPINB7;SPHK1;RHOB;ADAM12;SRPX2;WNT5A;PTK2B;IL6R;NRP1;TEK;CTSH;HDAC7;VEGFC;S100A1;AGTR1;ITGB2;PDGFD;DDAH1;TMEM100;PRKCA;ASB4;EFNB2;JMJD8;ITGAX;MYOCD;ENG;C3AR1;APELA;TMIGD2;TLR3;AKT3;HMGA2;CX3CR1;GAB1;RAPGEF3;SERPINE1;ABL1;RHOJ
GO:0048012	hepatocyte growth factor receptor signaling pathway	16	-1.51	0.0385356	0.367504	HGF;MUC20;HPN;NRP1;PAK1;MST1R;ADAMTS12
GO:0032388	positive regulation of intracellular transport	223	1.27	0.0387244	0.367877	FZD5;GAB2;MSN;EDEM2;PMAIP1;CHP1;MTCL1;CAMK1;STOM;TM9SF4;CHRM1;BORCS5;RBM26;HPS4;YWHAE;HPCA;FLNA;BCAP31;ATG13;RHOU;BBC3;SORL1;RAC2;MLC1;CD81;CPSF6;GLI3;EMD;UBL5;OAZ2;YWHAB;PTGS2;FIS1;TENM1;IPO5;OAZ1;SAR1A;TMEM30B;ERBB2;PDZK1;SAR1B;UBE2J2;TOMM7;NMT1;MTMR2;HRAS;HSPA1L;E2F1;CSNK2A2;FEZ1
GO:0007292	female gamete generation	129	-1.34	0.038817	0.367877	CDC25B;CCDC36;AFP;BMPR1B;NPPC;ETV6;RAD51C;WNT4;CCDC155;NRIP1;TNFAIP6;PTK2B;TDRD5;WEE2;SYCP2;MMP19;IL4R;PTN;PTX3;INHBB;FMN2;TOB2;GAS2;YTHDC2;SOHLH2;MLH1;MASTL;BCL2;ANG;MEI4
GO:0045981	positive regulation of nucleotide metabolic process	41	1.49	0.0389344	0.367877	NOS2;INSR;GAPDHS;VCP;TREM2;PPARGC1A;APP;NOS1;TMSB4X;PID1;COX2;HTR2A
GO:1900544	positive regulation of purine nucleotide metabolic process	41	1.49	0.0389344	0.367877	NOS2;INSR;GAPDHS;VCP;TREM2;PPARGC1A;APP;NOS1;TMSB4X;PID1;COX2;HTR2A
GO:0050807	regulation of synapse organization	214	-1.3	0.0389381	0.367877	NTRK2;CHRNB2;SHISA7;CLSTN2;SEMA4A;THBS2;BDNF;LRRK2;SLITRK5;VSTM5;SLIT1;NTNG2;ITPKA;SLITRK3;LRFN3;SRPX2;WNT5A;MUSK;MDGA1;WNT7A;PTPRO;ADGRB3;NTRK1;FMR1;ARHGAP33;SIX1;PTN;BAIAP2;LRTM1;LRP4;LRTM2;COLQ;TUBA1A;SHANK3;SNCA;NLGN2;DRD2;SLITRK4;SLITRK2;DGKB;DISC1;ABL1;SYNDIG1;PRNP;LRFN4;GPM6A;ABHD17C;CTNNA2
GO:0046716	muscle cell cellular homeostasis	21	-1.53	0.0393996	0.370311	MSTN;LOX;SGCZ;CFL2;CAV3
GO:0048259	regulation of receptor-mediated endocytosis	95	-1.39	0.0393996	0.370311	SGIP1;ANGPT1;TF;AAK1;SNAP91;SYT11;APOA5;ANKRD13B;VTN;HFE;TNK2;MAGI2;FMR1;ANXA2;EFNB2;SH3GL3;H1-1;LDLRAP1;APELA;DRD2;B2M;SERPINE1;PPT1;APLN;SMAP1;PLCG2;DNAJC6;UBQLN2;PICK1
GO:0006956	complement activation	58	-1.43	0.039548	0.370311	IGLL1;CD59;C7;CPN2;CFH;C1RL;VTN;SUSD4;C9;COLEC11;CD19;CR1;PROS1;C3AR1;F2;C5
GO:0009791	post-embryonic development	87	1.39	0.0396152	0.370311	SCUBE1;SLC4A10;FZD5;CELA1;BAX;AGO2;FBN1;HEG1;EMX1;SMAD2;HELT;GNAS;FGFR2;PLAGL2;PLEKHA1;HMGN1;NDN
GO:0099111	microtubule-based transport	186	-1.31	0.0396396	0.370311	CNIH2;NEFL;TRIM58;AP3B2;KIF5A;ICK;KIF3A;KIFAP3;MAPT;IFT46;SYBU;AQP4;CABYR;TUB;CDC42;FMR1;MGARP;BLOC1S5;GAS8;ACTL8;TTC21B;ARL8B;MAP1A;TMEM201;RASGRP1;BICD2;ACTR1A;CCDC40;RABL2B;DNAH5;ADCY10;RHOT1;NDEL1;ARHGAP21;DYNLRB2;DNAH1;TTC26;TTLL1;IFT122;NDE1;WDR19;KIF3C;LCA5L;TRAK2;SPA17
GO:0043409	negative regulation of MAPK cascade	164	-1.31	0.0397112	0.370311	NDRG2;PRKCD;GBP1;KLHL31;DUSP26;LYN;DUSP6;CHRNA10;CHRNA9;WNK2;TAOK3;SPRY3;MAPK8IP1;DUSP18;FOXO1;DUSP7;AKT1;SH3RF2;CAV1;DUSP9;IRAK3;P2RX7;VRK3;CAV3;HDAC3;RNF149;SIRPA;RPS6KA6;CSK;TLR4;NUP62;DUSP5;ABL1;SPRY2;DNAJA1;PER1;PIK3R2;PBK;CD300A;MEN1;GPER1;DUSP1;PRDM15;SIRT3;DUSP2;HIPK3;LEMD2;PRKN;PTPN2;DUSP8;MBIP
GO:1900543	negative regulation of purine nucleotide metabolic process	18	1.54	0.0398323	0.370311	PPARGC1A;HPCA;PID1;FBP1;TIGAR;PPARA;SIRT6;MYOG;HDAC4;CBFA2T3
GO:0051646	mitochondrion localization	45	-1.44	0.039924	0.370311	LRRK2;NEFL;PLIN5;MAPT;ALB;SYBU;MGARP;MARK2;RHOT1;TRAK2;HDAC6;SLC4A5;ATP2A1;MSTO1;MYO19
GO:0021517	ventral spinal cord development	44	-1.46	0.04	0.370311	OLIG2;LHX1;SOX1;DLL4;VSTM5;FOXN4;GBX1;EVX1;LHX3
GO:0021952	central nervous system projection neuron axonogenesis	25	-1.54	0.04	0.370311	CHRNB2;NFIB;CDH11;MYCBP2;SLIT2
GO:0043371	negative regulation of CD4-positive, alpha-beta T cell differentiation	19	-1.57	0.04	0.370311	HLX;RUNX1;RUNX3;IL4R
GO:0007019	microtubule depolymerization	43	-1.48	0.0400763	0.37034	STMN4;NAV3;SPEF1;KIF2A;MAP1A;NCKAP5;KIF19;STMN2;NCKAP5L;KIF18B;KIF18A;CLASP2;APC2;KATNB1;HDAC6;CKAP5;CAMSAP1;BMERB1;STMND1;STMN3;APC;KIF24;CKAP2;CLASP1;KIF2C;ARHGEF2
GO:0007606	sensory perception of chemical stimulus	207	1.29	0.0402354	0.37083	ASIC2;B3GNT2;SLC24A4;GNAT1;TAS2R31;OR51M1;TAS2R19;TAS2R30;OR8D4;CNGA4;OR7D2;TRPM5;OR2F1;OR56A1;OR2A5;TAS2R14;OR11G2;OR6J1;OR2A7;OR2AG1;OR10J1;OR4K2;OR2C1;OR2A42;UGT2A1;OR13A1;OR52I1;OR4K13;OR2B2;TAS2R46;OR6C4;OR6K3;TAS1R1;OR4F17;OR51E2;OR6C6;OR5AN1;CST1;OR4D9;TAS2R50;UBR3;CA6;OR2B11;FFAR4;OR7A17
GO:0030049	muscle filament sliding	37	1.49	0.040349	0.37083	TTN;MYH2;MYBPC3;MYL6B;DMD;TMOD1;TPM1;TNNI3;TNNI2;MYL4
GO:0033275	actin-myosin filament sliding	37	1.49	0.040349	0.37083	TTN;MYH2;MYBPC3;MYL6B;DMD;TMOD1;TPM1;TNNI3;TNNI2;MYL4
GO:0010951	negative regulation of endopeptidase activity	211	1.27	0.0406321	0.372755	SERPINE3;SPINK1;NGF;CD27;XIAP;SPINK5;WFDC3;SIAH2;NOL3;A2ML1;HRG;CSTB;TIMP4;APLP2;CRB2;APP;YWHAE;BST2;TRIAP1;SRC;RARRES1;SERPINF1;WFIKKN1;ANOS1;VIL1;SORL1;LTF;RPS6KA3;NLE1;BEX3;GPX1;SERPINB5;RPS6KA1;SPINK2;SERPINH1;BCL2L12;KNG1;PTGS2;RFFL;AMBP;PRDX5;SERPINA5;CST1;CAAP1;MMP9;VEGFA;PI3;PCID2;DNAJB6
GO:0032352	positive regulation of hormone metabolic process	15	-1.48	0.040856	0.374132	WNT4;HPN;RDH10;BMP6;ARNT;ADM;PAX8;GATA3;EGR1
GO:0001580	detection of chemical stimulus involved in sensory perception of bitter taste	26	1.53	0.0410453	0.375187	GNAT1;TAS2R31;TAS2R19;TAS2R30;TAS2R14;TAS2R46;CST1;TAS2R50;CA6
GO:0050906	detection of stimulus involved in sensory perception	217	1.27	0.0411899	0.37583	ASIC2;ADORA1;MMP24;GNAT1;TAS2R31;OR51M1;TAS2R19;TAS2R30;OR8D4;OR7D2;OR2F1;OR56A1;OR2A5;TAS2R14;OR11G2;OR6J1;REEP6;OR2A7;OR2AG1;OR10J1;OR4K2;GJA10;OR2C1;OR2A42;OR13A1;OR52I1;GRM6;OR4K13;OR2B2;TAS2R46;HTR2A;OR6C4;CXCR4;BEST1;OR6K3;TAS1R1;OR4F17;OR51E2;OR6C6;OR5AN1;CST1;OR4D9;TAS2R50;CA6;OR2B11;FFAR4;OR7A17;EYS
GO:0051647	nucleus localization	28	-1.51	0.0414201	0.376114	TRIM58;SLIT1;KIF25;FHOD1;SYNE3;ACTL8;TMEM201;ACTR1A;CAV3
GO:0072376	protein activation cascade	24	1.51	0.0414713	0.376114	VWF;GP1BA;FBLN1;F7;F8;KNG1;F10;F13A1;C1QBP;F12
GO:0072378	blood coagulation, fibrin clot formation	24	1.51	0.0414713	0.376114	VWF;GP1BA;FBLN1;F7;F8;KNG1;F10;F13A1;C1QBP;F12
GO:0043551	regulation of phosphatidylinositol 3-kinase activity	52	-1.46	0.0415913	0.376114	AGAP2;NOD2;KIT;LYN;PTK2B;PIK3R3;TEK;FGFR3;PIK3IP1;CD19;CISH;WDR91;PDGFRA;RUBCN;IRS1
GO:0007528	neuromuscular junction development	48	-1.45	0.0416667	0.376114	LRRK2;CACNB1;MUSK;CACNB4;SHANK1;PDZRN3;SIX1;PTN;LRP4;COLQ;ANK3;AFG3L2;SHANK3
GO:0008037	cell recognition	140	-1.33	0.0416667	0.376114	IGLL1;CNTN4;ATP8B3;ZP4;EFNB3;DOCK2;ADAM21;TEX101;ZAN;EPHA3;NCK2;NRP1;DSCAM;CNR1;LGALS3;ROBO3;TUB;TNN;PCDHB6;CLEC7A;PRF1;PCDHA7;RTN4;VCAN;NCR3;CSGALNACT1;DSCAML1;PCSK4;PAEP;CATSPERD;CD36;UBAP2L;B4GALT1;SPA17;PEAR1;IZUMO1;CDK5R1;FOLR3;FUT3;OPCML;NCAM2;CATSPERB;PECAM1
GO:0086009	membrane repolarization	44	1.44	0.0419287	0.377639	SCN5A;AKAP9;ANK2;RNF207;KCNE5;YWHAE;KCNA5;KCNJ2;FLNA;ATP1A1;KCNJ5;KCNIP2;SNTA1;NOS1AP
GO:0048701	embryonic cranial skeleton morphogenesis	43	-1.46	0.0419847	0.377639	LHX1;TFAP2A;DLX2;TGFB3;TBX15;SIX2;TULP3;RDH10;SIX1;IRX5;TBX1;PAX5;PDGFRA;WDR19;WNT9B;MED12;MTHFD1L;SMAD3
GO:1902749	regulation of cell cycle G2/M phase transition	206	1.27	0.0424107	0.379648	PSMD11;PSMA1;PSMD3;PSMB1;PSMD7;PSMA7;AKAP9;PSMC4;KCNH5;PSMD10;PSMD1;PSMB4;PSMB7;PSMB6;PSMD13;MTA3;STOX1;PSMD14;PSMD9;PSMC1;PSMB5;APP;YWHAE;PSMB2;PSMC2;PSMB3;PSMD4;BRCC3;CSNK1D;FOXO4;HUS1;PSMA6;BABAM1;PSMD12;ZNF830;PSMA5
GO:0001578	microtubule bundle formation	91	-1.38	0.0425139	0.379648	PLA2G3;TPPP;DCX;LRGUK;RSPH4A;BBS2;DNAH7;TPPP3;CCDC66;DNAI2;GAS8;NCKAP5;DNAAF3;DRC1;CFAP46;CCDC151;NCKAP5L;HYDIN;CCDC40;DNAH5;CLIP1;DNAAF2;DNAH1;TTC26;TTLL1;SPAG1;IQCG;FES;LRRC61;ARMC4;PRC1;JHY
GO:0035249	synaptic transmission, glutamatergic	92	-1.37	0.0425139	0.379648	EGFR;HTR1B;SLC17A8;SLC17A6;LRRK2;CNIH2;GRIA2;SLC1A4;PTK2B;ADCYAP1;DRD1;CNR1;NTRK1;SHANK1;SLC17A7;GRIK2;TNR;NAPB;ATP1A2;SHANK3;CACNG4;NLGN2;GRIK1;DRD2;DISC1;CACNG7;STXBP1
GO:0010498	proteasomal protein catabolic process	466	1.19	0.042654	0.379648	PSMD11;UBE2E1;PSMA1;PSMD3;PSMB1;PSMD7;TRIM38;PSMA7;RNF144B;FBXO22;EDEM2;SIAH2;PSMC4;PMAIP1;PSMD10;PSMD1;PSMB4;VCP;TREM2;TBL1X;PSMB7;RMND5B;PSMB6;PSMD13;UBXN8;PSMD14;PSMD9;PSMC1;SEL1L2;CUL4B;PSMB5;UBE3D;ALAD;FBXL22;KEAP1;OS9;PSMB2;ECPAS;AUP1;PSMC2;ANAPC7;RNF216;BCAP31;HSPA1B;PSMB3;HM13;PSMD4;TAF9;APOE;CDC34;RAD23B;RAD23A;ANAPC15;CSNK1D;SCO1;FBXW4;PSMA6;RNF121;FBXL13;GPX1;ANAPC11;PSMD12;PSMA5;KLHL20
GO:1902644	tertiary alcohol metabolic process	17	-1.55	0.0426893	0.379648	WNT4;BMP5;AKR1C2;CBR4;AKR1C1;DGKQ;AKR1B1
GO:0006595	polyamine metabolic process	17	1.52	0.0428571	0.379648	SMS;OAZ2;SATL1;OAZ1;SRM;SAT2;DHPS;ODC1
GO:0007272	ensheathment of neurons	131	-1.33	0.0429104	0.379648	OLIG2;NTRK2;SLC25A12;NRG1;EIF2B5;ABCD2;HGF;RARB;PPARD;DHH;TNFRSF1B;MAL;NFASC;AKT1;SBF2;ADAM22;PTN;POU3F2;GNPAT;DICER1;ITGAX;AFG3L2;NAB2
GO:0008366	axon ensheathment	131	-1.33	0.0429104	0.379648	OLIG2;NTRK2;SLC25A12;NRG1;EIF2B5;ABCD2;HGF;RARB;PPARD;DHH;TNFRSF1B;MAL;NFASC;AKT1;SBF2;ADAM22;PTN;POU3F2;GNPAT;DICER1;ITGAX;AFG3L2;NAB2
GO:0071560	cellular response to transforming growth factor beta stimulus	229	-1.28	0.0429338	0.379648	VEPH1;ZNF703;MSTN;COL3A1;PENK;STAR;LOX;BMPR1B;SKOR2;CIDEA;WNT4;TGFB3;JUN;TGFB2;STK11;GDF10;USP9Y;ONECUT1;WNT5A;WNT7A;COL1A2;ONECUT2;COL1A1;RASL11B;PDGFD;MAPK7;MTMR4;CAV1;NREP;ZFP36L1;ACVR2A;NOX4;ZFP36L2;MYOCD;ENG;DLX1;CAV3;WNT10A;FERMT1;CX3CR1;GOT1;LTBP4;CDKN2B;ITGA3;SKOR1;HSPA1A;LTBP3;LEMD3;FMOD;UBC;CD109;PTPRK
GO:0050806	positive regulation of synaptic transmission	163	-1.31	0.0430108	0.379648	NTRK2;CHRNB2;SHISA7;CLSTN2;EGFR;ADCY8;NETO1;PTK2B;MME;CRH;ADCYAP1;DRD1;WNT7A;CNR1;NTRK1;SHANK1;FMR1;GRIK2;NRGN;RIMS4;TNR;PTN;BAIAP2;CYP46A1;PRKCE;SHANK3;CACNG4;SNCA;NLGN2;DRD2;BAIAP3;STX1A;RIMS1;SNAP25;CX3CR1;CACNG7;STXBP1;ABL1;PRNP
GO:0071801	regulation of podosome assembly	15	1.53	0.0430328	0.379648	MSN;LCP1;SRC;GSN
GO:0045576	mast cell activation	56	-1.43	0.043152	0.380038	PLSCR1;KIT;IL13;PLA2G3;LYN;UNC13D;CNR1;IL4R;CHGA;RASGRP1;TSLP;FOXF1;PIK3CD;STXBP1;FES;IL13RA2;CPLX2;CD300A;CRHR1;NDRG1;CRHR1
GO:0032958	inositol phosphate biosynthetic process	40	-1.47	0.0433962	0.381165	P2RY6;ITPKA;IPPK;PLCB2;PTK2B;PTH1R;IP6K1;SNCA;PPIP5K1;PLCB3;P2RY1;PLCG2;PLCD4;PLCL1;GPER1;PLEK;PLCD1
GO:0050687	negative regulation of defense response to virus	24	1.5	0.0434305	0.381165	TRIM38;DHX58;TARBP2;C1QBP;NLRX1;FGL2;PCBP2;UFD1;MICB
GO:0035767	endothelial cell chemotaxis	28	1.52	0.0435142	0.381239	FGF4;KDR;HRG;NOTCH1;MET;TMSB4X;FGF16;LGMN;P2RX4;FGF2;VEGFA;HSPB1
GO:0031124	mRNA 3'-end processing	98	1.32	0.0437637	0.382121	TUT1;RPRD1A;CSTF3;THOC5;NELFE;APP;SRSF5;SCAF8;CSTF2T;DDX39B;SRSF1;CPSF6;SRSF9;PAPOLA;ZC3H14;SRSF2;THOC7;THOC3;PABPN1;U2AF1;SSU72;VIRMA;DDX39A;CSTF1;SRSF6;THOC1;CLP1;SYMPK;NCBP1;PABPC1L;POLR2D;NUDT21;DHX38;FIP1L1;PCF11;PABPC1;SNRPA;SRRM1;SARNP;RBM8A;MAGOHB;TUT1
GO:0022602	ovulation cycle process	44	-1.44	0.0438095	0.382121	MSTN;AFP;BMPR1B;TGFB3;TGFB2;NRIP1;PTPRN;CASP2;SLIT2;MMP19;PTX3;GAS2;PDGFRA;SGPL1
GO:0009199	ribonucleoside triphosphate metabolic process	80	1.34	0.0438413	0.382121	NME6;EFL1;VCP;TREM2;PPARGC1A;DMAC2L;PKLR;ATP6;TMSB4X;PID1;COX2;COX5B;AK4;ATP5ME;ATP5MF;ATP5MC2;ATP8;NME7;ATP5F1E;ATP5F1B;NME4;NME3;ATP5F1D;ATP5F1A
GO:0046068	cGMP metabolic process	16	-1.56	0.0439177	0.382129	NPPC;PDE1A;GUCY2D;GUCY1A1
GO:0031294	lymphocyte costimulation	54	-1.43	0.0441989	0.383916	EFNB3;LYN;CD274;DPP4;TNFRSF13C;PDCD1;CDC42;AKT1;EFNB2;CAV1;TNFSF13B;PAK1;TNFSF14;GRAP2;TMIGD2;LGALS1;CSK;CD3E;MAP3K8;FYN;PIK3CA;PIK3R1;CCR7
GO:2000846	regulation of corticosteroid hormone secretion	16	-1.5	0.044316	0.384264	POMC;CRH;REN;AGTR1;BMP6
GO:1901385	regulation of voltage-gated calcium channel activity	34	-1.54	0.0444015	0.384264	REM2;CACNB1;STAC2;SRI;S100A1;CACNB4;FMR1;STAC;DRD2;GEM;CALM3;FGF14
GO:0051056	regulation of small GTPase mediated signal transduction	333	-1.23	0.0445205	0.384264	NRG1;DEPDC7;COL3A1;RIPOR2;FGF10;LYN;ARHGEF19;FGD6;TGFB2;ARHGEF25;PSD2;RHOB;FGD2;KITLG;GMIP;LPAR6;TRIP10;ADGRG1;RHOBTB2;NRP1;GPR174;SPRY3;SLIT2;CCDC125;ARHGDIG;CYTH2;NTRK1;CDC42;APOA1;TSC2;CYTH1;LZTR1;STARD13;ARHGAP33;CHN1;ARHGEF26;TRIM67;ITSN2;STARD8;ABR;ARHGAP39;ARHGEF39;CHN2;RASGRP1;DENND4B;ARHGAP19;PLEKHG1;TIMP2;FGD3;RHOQ;SPATA13;ARFGEF3;RHOT1;SH3BP1;SPATA13;ARHGAP21;ARHGAP6;STAMBP;NUP62;ABL1;ARHGAP1;SPRY2;IQSEC3;RHOJ;MYOC;GDI1;SRGAP2;ITGA3;FGD5;MYO9B;RASA3;ARAP2;TRIO;CDC42SE1;PLEKHG5;RASA2;ARHGAP24;MAPRE2;FAM13A;ARHGAP9;PSD3;RAP1GAP;ARHGAP40;ARAP3;RAC3;PIK3R2;ARHGEF12;ARHGAP11A;DENND1A;ARHGEF3;INPP5B;SPATA13;CHN2
GO:0055067	monovalent inorganic cation homeostasis	150	1.26	0.0446429	0.384264	SLC4A10;ADORA1;OXT;GNAI2;SLC9A6;KCNMA1;CHP1;SLC12A8;SLC12A4;ROGDI;TM9SF4;SLC9A8;VPS33A;SLC4A9;SLC9A7;CFTR;ATP6V1A;KCNA5;SLC11A1;KCNJ2;SLC12A5;KCTD7;DRD3;UPK3A;SLC4A1;CA7;ATP6V1H;ATP6V0E2;ATP6V1G1;ATP1A1;ATP6V0E1;AVPR2;ATP6V0C;GRN;CCKBR;ATP5F1B;ATP6V1E1;SLC4A11;CLN5;SCNN1A;MAFG;ATP6V0B;ATP6AP1L;SNAPIN;SPX;SLC12A2;AQP11;SCNN1G;RAB38;GPR89A;COMT;ATP6V1C2;MAPK3;SLC12A9;CLCN3;ATP6V0A4;CA2;SLC9A9;TMEM199;DMXL2;TAC1
GO:0042698	ovulation cycle	67	-1.39	0.0447761	0.384264	OPRK1;MSTN;EGFR;AFP;BMPR1B;TGFB3;TGFB2;NRIP1;PTPRN;CASP2;SLIT2;MMP19;GABRB1;PTN;PTX3;GAS2;PDGFRA;SGPL1
GO:0051965	positive regulation of synapse assembly	67	-1.39	0.0447761	0.384264	NTRK2;CLSTN2;SEMA4A;THBS2;BDNF;SLITRK5;VSTM5;SLITRK3;SRPX2;WNT7A;ADGRB3;NTRK1;LRTM1;LRTM2;NLGN2;SLITRK4;SLITRK2
GO:0033762	response to glucagon	33	-1.53	0.0448343	0.384264	ADCY2;ADCY8;ABCC2;GLP2R;PRKAR1B;PRKACA;ADCY7;ADCY3;CPS1;ADCY4
GO:0045780	positive regulation of bone resorption	17	-1.52	0.0449219	0.384264	EGFR;MC4R;TNFRSF11A;SPP1;PRKCA;PLEKHM1;LTBP3
GO:0046852	positive regulation of bone remodeling	17	-1.52	0.0449219	0.384264	EGFR;MC4R;TNFRSF11A;SPP1;PRKCA;PLEKHM1;LTBP3
GO:1903319	positive regulation of protein maturation	23	1.46	0.0450644	0.384335	CCBE1;ANGPTL8;ASTL;SRC;GSN;SPON1;SOX4;F12
GO:0045342	MHC class II biosynthetic process	15	1.5	0.045082	0.384335	JAK2;SLC11A1;AZU1;XBP1;SPI1
GO:0002062	chondrocyte differentiation	118	-1.34	0.0452899	0.385449	NFIB;BMPR1B;NPPC;COL6A3;RARB;TRPS1;RUNX3;CREB3L2;SIX2;MSX2;NKX3-2;PTH1R;PTHLH;WNT7A;MATN3;SNAI2;FGFR3;ANXA2;BMP6;COL12A1;EFEMP1;COL11A1;GDF6;COL7A1;ADAMTS12;EIF2AK3;HMGA2;RFLNA;ANXA6;MAF;SCIN;LTBP3;COL21A1;FGF18
GO:2000463	positive regulation of excitatory postsynaptic potential	28	-1.5	0.0453649	0.385449	NETO1;PTK2B;WNT7A;SHANK1;BAIAP2;SHANK3;NLGN2;STX1A;RIMS1;GRIN1
GO:0019373	epoxygenase P450 pathway	19	-1.55	0.0457143	0.387767	CYP4F2;CYP2C8;CYP1A1;CYP2A13;CYP2J2
GO:0006123	mitochondrial electron transport, cytochrome c to oxygen	20	1.47	0.0460251	0.3891	COX3;COX6A1;COX1;COX2;COX5B;COX6B1;COX4I2;COX4I1;CYCS;COX7C;COX8A;COX7A2L;COX6C
GO:0019646	aerobic electron transport chain	20	1.47	0.0460251	0.3891	COX3;COX6A1;COX1;COX2;COX5B;COX6B1;COX4I2;COX4I1;CYCS;COX7C;COX8A;COX7A2L;COX6C
GO:0006805	xenobiotic metabolic process	116	-1.34	0.0463458	0.38917	GSTM4;STAR;ACSM1;PTGS1;GSTM1;GSTA2;GSTM2;CYP2C8;CYP1A1;CYP26A1;CYP2A13;UGT1A10;RORC;GSTM3;UGT1A6;CYP2U1;BCHE;ACY3;AKR1C1;CYP46A1;CES1;CYP2J2;ARNT2;ARNT;GSTA4;GRIN1;CYP3A4;NAT2;PHGDH;FMO2;ACSM2B;AS3MT;CYP26B1;NAT1;NQO1;ACAA1;MARC1;ACSL1;CYP2R1;CYP3A5;ALDH3A1
GO:0015748	organophosphate ester transport	116	-1.35	0.0463458	0.38917	MFSD2A;PLSCR1;ATP8B3;ATP10A;ANO3;PRKCD;PLSCR2;PLSCR4;ABCB4;SLC25A41;MTTP;OSBPL5;APOA5;CALHM1;SLC37A1;ANO9;ABCA12;APOA1;PRELID3A;XKR7;C2CD2L
GO:0009584	detection of visible light	53	1.44	0.0463576	0.38917	AIPL1;ABCA4;GNAT1;RGR;PDE6C;PDE6A;REEP6;GJA10;GRM6;PDE6G;BEST1;CNGA1;EYS;NMT1;CACNA2D4;ELOVL4;CAMKMT;RRH;TULP1;PDE6B
GO:0010817	regulation of hormone levels	497	-1.19	0.0464345	0.38917	OPRK1;DIO3;CRABP1;GIPR;POMC;EGFR;STAR;AFP;ADCY8;FGF23;ABCC2;MC4R;EPHA5;SLC5A7;HSD17B2;WNT4;LYN;RDH13;GCK;BMP5;CORIN;PPARD;CRHBP;CYP2C8;PTPRN;AKR1C2;GFI1;HSD17B11;PCSK2;EXOC3L1;PER2;CYP1A1;RDH8;SYBU;ABCC8;ARNTL;DPP4;LHB;HPN;MME;CYP26A1;LRP5L;DDO;CRH;REN;ADCYAP1;CRYM;SPP1;HFE;SRI;CNR1;CACNA1E;AGTR1;APOA1;C1QTNF3;CYP27A1;RDH10;HMGN3;SRD5A1;C2CD2L;HSD11B2;RDH12;PRKCA;ECE1;BMP6;CHGA;KLF7;TBX3;DIO2;SIDT2;RAB11FIP5;INHBB;AKR1C1;SRD5A2;COLQ;DGKQ;CYP46A1;TRH;PRKCE;IL1RN;SDR16C5;BRSK2;CES1;NLGN2;DRD2;BAIAP3;PDGFRA;TIPARP;STX1A;UBE2Q1;RAB11FIP3;SGPL1;ARNT;PCSK4;SNAP25;ADH4;AKR1B1;CRABP2;PFKFB2;ITPR1;RAPGEF3;ITPR2;LTBP4
GO:0001906	cell killing	138	-1.32	0.0464684	0.38917	ULBP3;HLA-C;CD59;ULBP1;ULBP2;IL13;CORO1A;HLA-F;SEMG1;CXCL6;HTN3;CFH;UNC13D;CTSH;SERPINB9;C9;ICAM1;CLEC7A;CHGA;PRF1;PGLYRP4;RASGRP1;EMP2;P2RX7;F2;SH2D1A;NCR3;TUBB4B;B2M;ITGAM;RAET1L;SLAMF7
GO:1903727	positive regulation of phospholipid metabolic process	47	-1.43	0.0466418	0.38917	AGAP2;NOD2;KIT;PRKCD;LYN;PTK2B;TEK;DGKZ;FGFR3;CD19
GO:2001258	negative regulation of cation channel activity	41	-1.44	0.0466926	0.38917	REM2;GSTM2;CASQ2;CALM1;SRI;FMR1;CAV1;CLIC2;ANK3;DRD2;GEM;CALM3
GO:0038111	interleukin-7-mediated signaling pathway	29	-1.5	0.046875	0.38917	H3C3;JAK1;H3C1;H3C10;CISH;TSLP;H3C11;IRS1;H3C13;H3C12
GO:0032928	regulation of superoxide anion generation	21	-1.49	0.0469043	0.38917	EGFR;PRKCD;CD177;MAPT;ITGB2;CLEC7A
GO:0031214	biomineral tissue development	150	-1.31	0.0469314	0.38917	LOX;BMPR1B;FGF23;TFAP2A;OTOP1;NELL1;WNT4;TGFB3;DMP1;HTN3;MSX2;PTK2B;WNT6;PTH1R;PTHLH;COL1A2;SPP1;COL1A1;FOXO1;ZBTB40;FGFR3;ANXA2;BMP6;PTN;SBNO2;DDR2;TBX1;ACVR2A;P2RX7;ROCK1;KL;EIF2AK3;RFLNA
GO:0110148	biomineralization	150	-1.31	0.0469314	0.38917	LOX;BMPR1B;FGF23;TFAP2A;OTOP1;NELL1;WNT4;TGFB3;DMP1;HTN3;MSX2;PTK2B;WNT6;PTH1R;PTHLH;COL1A2;SPP1;COL1A1;FOXO1;ZBTB40;FGFR3;ANXA2;BMP6;PTN;SBNO2;DDR2;TBX1;ACVR2A;P2RX7;ROCK1;KL;EIF2AK3;RFLNA
GO:0042220	response to cocaine	52	-1.44	0.0470163	0.38917	TACR3;CHRNB2;OPRK1;HTR1B;SLC6A1;CRHBP;PTK2B;CRH;DRD1;CNR1;DNMT3A;HNMT;SLC6A3;CACNG4;SNCA;DRD2
GO:0006354	DNA-templated transcription, elongation	110	1.33	0.0470852	0.38917	ELP4;THOC5;ADRM1;GTF2F2;NELFE;TSFM;GTF2H5;POLR2J;ERCC3;SCAF8;DDX39B;HMGN1;CCNH;HTATSF1;POU4F1;ZNF326;POLR2F;POLR1E;BTBD18;NELFA;CTDP1;MNAT1;ELOB;ELOC;PCID2;ELP1;TAF1B;ELOF1;SUPT16H;TEFM;THOC1;TCEA2
GO:0010869	regulation of receptor biosynthetic process	22	1.46	0.0471092	0.38917	JAK2;HDAC1;SCAP;CNPY2;ITGB3;PPARA;ADIPOQ;ITGAV;NR1H3;EDN1;HNRNPK;NR1D1
GO:0071392	cellular response to estradiol stimulus	36	-1.49	0.0474383	0.389568	ZNF703;EGFR;CCDC62;ITGA2;POU4F2;NRIP1;SSTR3;CRHBP;MSX2;SRD5A1
GO:0002088	lens development in camera-type eye	76	1.34	0.0475207	0.389568	TDRD7;NHS;WNT5B;BFSP2;CRYBB1;LIM2;PITX3;CRYBA4;MIP
GO:0009713	catechol-containing compound biosynthetic process	18	-1.53	0.047619	0.389568	HAND2;TGFB2;HDC;DBH;DDC;INSM1;SLC6A3;SNCA;GPR37
GO:0021756	striatum development	18	-1.55	0.047619	0.389568	LRRK2;SLITRK5;RARB;BBS2;DRD1;FOXP2;SHANK3;DRD2;MKKS
GO:0032930	positive regulation of superoxide anion generation	18	-1.54	0.047619	0.389568	EGFR;PRKCD;CD177;MAPT;ITGB2;CLEC7A;ITGAM
GO:0042423	catecholamine biosynthetic process	18	-1.53	0.047619	0.389568	HAND2;TGFB2;HDC;DBH;DDC;INSM1;SLC6A3;SNCA;GPR37
GO:0097530	granulocyte migration	120	-1.33	0.0478821	0.391089	MCOLN2;MSTN;CXCL10;RIPOR2;IL1R1;CD177;TGFB2;SCG2;CXCL6;PDE4D;BST1;IL17RC;SLIT2;CXCL1;LGALS3;CCL4;ITGB2;ITGA1;SLAMF8;CCL1;MPP1;C3AR1;CXCL3;IL1RN;CKLF;CD99;CXCL2;PIK3CD;CXCL5;CMKLR1;JAM3;CXCL9;CXCL13;IL37;CXCR2;PF4V1;ITGA9;CD300A
GO:0006865	amino acid transport	136	-1.33	0.0480591	0.391903	NTRK2;SLC25A12;SLC17A8;SLC17A6;SLC6A1;SLC43A1;SLC6A11;SLC6A17;PDPN;PER2;SLC1A4;TRPV1;SLC7A9;SLC38A5;SLC6A9;SLC17A7;SLC6A12;SLC7A13;SLC7A1;SLC6A19;LRRC8E;TRH;SLC38A11;ATP1A2;P2RX7;SLC6A6;SNCA;STX1A;SLC1A7;RIMS1;SNAP25;PPFIA3;SLC25A22;STXBP1;SLC38A4
GO:0003002	regionalization	336	-1.22	0.0481928	0.39236	LHX1;TBX18;EOMES;RIPPLY2;ZIC3;VAX2;PLXNA2;SOX1;BMPR1B;MNS1;FGF10;DLL4;DMRTA2;FGF1;GREM2;DLX2;HES6;GSX2;HOXA7;BARX1;SIX2;FOXN4;WNT5A;MSX2;ADGRG1;LRP5L;TDRD5;NRP1;TMEM107;TULP3;WNT7A;TSHZ1;EVX1;PRKACA;CHRD;LHX3;LMX1B;CXXC4;NKX2-5;SIX1;FGF8;DLL3;SMARCD3;IRX2;TBX3;TBX1;TCF15;TTC21B;TBX19;FOXC1;LRP4;MESP2;ALX1;DDIT3;ACVR2A;GPR161;EED;NTF4;DLX1;BHLHE40;EGR2;DSCAML1;HES2;FOXF1;MSX1;SUFU;BHLHE41;ITGAM;IFT122;WDR19;GATA5;ALX4;RFX4;NEUROG1;RING1;HOXC13;PAX8;GBX2;IRX3;NEUROD1;TBX20;HES1;DMRT3;PALB2;MED12;SOSTDC1;LDB1;HHIP
GO:0010039	response to iron ion	31	-1.51	0.0485437	0.393951	TF;TFAP2A;G6PD;CYP1A1;HFE;BMP6;SLC6A3;SNCA;DRD2;B2M;BCL2;MDM2;CPOX;BECN1;CCNB1;SLC40A1;HMOX1
GO:1901661	quinone metabolic process	31	-1.5	0.0485437	0.393951	CYP4F2;AKR1C2;CBR4;CYP4F11;PDSS1;AKR1C1;COQ9;ADH4;AKR1B1;CRYZL1;PPTC7
GO:2000117	negative regulation of cysteine-type endopeptidase activity	87	1.32	0.0487288	0.39482	NGF;CD27;XIAP;SIAH2;NOL3;YWHAE;TRIAP1;SRC;VIL1;LTF;RPS6KA3;NLE1;BEX3;GPX1;RPS6KA1;BCL2L12;PTGS2;RFFL;PRDX5;CAAP1;MMP9;VEGFA;PCID2;DNAJB6
GO:0042130	negative regulation of T cell proliferation	56	1.42	0.0490405	0.396208	IDO1;TNFRSF14;SFTPD;PAWR;CEBPB;XCL1;ZBTB7B;SPN;LILRB1;BMP4;PLA2G2F;ERBB2;CD86;TNFRSF21;PDE5A;PRKAR1A;LGALS9C;TWSG1;PTPN6;RC3H1;GPNMB;GNRH1;HLA-G;IL2RA;CLEC4G;CASP3;BTN2A2;FOXJ1;LGALS9B;PLA2G2D;VSIR;PDCD1LG2;LRRC32;DLG5;TGFB1
GO:0006654	phosphatidic acid biosynthetic process	40	-1.45	0.0490566	0.396208	ALPI;PLA2G4D;GPAT2;PNPLA3;DGKZ;PLD2;GNPAT;DGKQ;PLA2G4A;GPD1L;AGPAT4;DDHD2;ABHD5
GO:0061512	protein localization to cilium	53	-1.41	0.0491803	0.396575	CCDC88A;SPATA7;GGA1;TMEM107;RABEP1;TULP3;TUB;CCDC66;EFCAB7;GAS8;EHD1;TTC21B;TCTN2;RAB11FIP3;NPHP4;TTC26;IFT122;WDR19;TULP2
GO:1990266	neutrophil migration	99	-1.34	0.0492701	0.396667	MCOLN2;CXCL10;RIPOR2;IL1R1;CD177;TGFB2;CXCL6;PDE4D;BST1;SLIT2;CXCL1;LGALS3;CCL4;ITGB2;ITGA1;SLAMF8;CCL1;MPP1;C3AR1;CXCL3;IL1RN;CKLF;CD99;CXCL2;PIK3CD;CXCL5;JAM3;CXCL9;CXCL13;IL37;CXCR2;PF4V1;ITGA9;PECAM1;PREX1;IRAK4;CCR7;CXCL8
GO:0030449	regulation of complement activation	45	-1.39	0.0494297	0.39732	CD59;C7;CPN2;CFH;VTN;SUSD4;C9;CD19;CR1;PROS1;C3AR1;F2;C5
GO:0062125	regulation of mitochondrial gene expression	27	1.45	0.0495868	0.397952	TSFM;COA3;MTG2;CDK5RAP1;C1QBP;UQCC1;UQCC2;FASTKD2;MPV17L2;CHCHD10;TRUB2;RPUSD3;RCC1L;RMND1
GO:1901890	positive regulation of cell junction assembly	100	-1.34	0.0497238	0.398419	NTRK2;CLSTN2;SEMA4A;THBS2;BDNF;SLITRK5;VSTM5;WNT4;SLITRK3;SRPX2;NRP1;TEK;WNT7A;ADGRB3;NTRK1;S100A10;CAV1;LRTM1;LRTM2;NLGN2;SLITRK4;ROCK1;NPHP4;SLITRK2;ABL1;SYNDIG1;MYOC;TSC1
GO:0006369	termination of RNA polymerase II transcription	35	1.45	0.049896	0.399084	CSTF3;LSM10;SCAF8;CSTF2T;SNRPG;SCAF4;PAPOLA;PABPN1;SSU72;CSTF1;MED18;CLP1;SYMPK;NCBP1;SETX;NUDT21;FIP1L1;PCF11
GO:0060401	cytosolic calcium ion transport	166	-1.29	0.05	0.399084	MCOLN2;CXCL10;P2RY6;IL13;LYN;CORO1A;GSTM2;HRC;PDE4D;CASQ1;PLCB2;TRPV1;PTK2B;DRD1;CASQ2;PRKACA;CALM1;SRI;RYR2;CD19;CAV1;CLIC2;TPCN2;DDIT3;ATP1A2;PRKCE;AFG3L2;P2RX7;JPH4;SNCA;F2;DRD2;TRPM1;CALM3;TRPC3;ITPR1;BCL2;ITPR2;ATG5;ABL1;P2RX3;PRNP;AKAP6;PLCB3;RASA3;PLCG2;GRIN1;CXCL9;TPCN2
GO:0009582	detection of abiotic stimulus	125	1.3	0.0502183	0.399084	ASIC2;TRPM3;TTN;PIEZO1;ADORA1;AIPL1;MMP24;ABCA4;GNAT1;TACR1;RGR;CABP4;TRPM8;PDE6C;PDE6A;REEP6;NR2E3;GJA10;GRM6;HTR2A;PDE6G;CXCR4;BEST1;PKD2L2;PKDREJ;CNGA1
GO:0018198	peptidyl-cysteine modification	44	1.41	0.0503145	0.399084	ZDHHC9;NOS2;ZDHHC12;ZDHHC14;DMD;ZDHHC4;NOS1;ZDHHC3;ZDHHC23;ZDHHC6;SNTA1;NOS1AP;ZDHHC2
GO:0051453	regulation of intracellular pH	82	1.34	0.0504202	0.399084	SLC4A10;SLC9A6;CHP1;ROGDI;TM9SF4;SLC9A8;VPS33A;SLC4A9;SLC9A7;CFTR;ATP6V1A;SLC11A1;SLC4A1;CA7;ATP6V1H;ATP6V0E2;ATP6V1G1;ATP6V0E1;ATP6V0C;GRN;ATP5F1B;ATP6V1E1;SLC4A11;CLN5;ATP6V0B;SNAPIN;AQP11;RAB38;GPR89A;ATP6V1C2;CLCN3;ATP6V0A4;CA2;SLC9A9;TMEM199;DMXL2
GO:0048841	regulation of axon extension involved in axon guidance	32	-1.51	0.0504854	0.399084	SEMA4A;SEMA3D;SEMA6D;WNT5A;SEMA4B;NRP1;DSCAM;SEMA4G;SEMA4F;SEMA6C;PLXNA3;SEMA5B
GO:0090177	establishment of planar polarity involved in neural tube closure	15	-1.46	0.0505837	0.399084	CTHRC1;WNT5A;DVL3;DVL2;FZD1
GO:0045940	positive regulation of steroid metabolic process	24	-1.5	0.0507519	0.399084	STAR;FGF1;WNT4;APOA5;AGTR1;APOA1;BMP6;LDLRAP1
GO:0001525	angiogenesis	482	-1.18	0.0507614	0.399084	SEMA4A;ITGB8;ANGPT1;THBS2;FAP;CXCL10;HGF;FGF10;DLL4;FGF1;JAK1;ACKR3;RUNX1;SPHK1;APOLD1;JUN;HAND2;TGFB2;ANPEP;SCG2;HOXA7;RHOB;ADAM12;SRPX2;MINAR1;WNT5A;HPSE;ADGRG1;PTK2B;PIK3R3;GJA5;NRP1;TEK;CTSH;HDAC7;WNT7A;SLIT2;STAT1;VEGFC;PRCP;S100A1;ADGRB3;AGTR1;ITGB2;CARD10;DDAH1;STARD13;AKT1;ANXA2;ADTRP;MAPK7;MMP19;SP100;TMEM100;FGF8;PRKCA;EFNB2;PTN;CDH13;EGR3;JMJD8;CAV1;TBX1;FOXC1;EDNRA;C1GALT1;ITGAX;ENG;EMP2;C3AR1;KLK3;SOX18;WARS1;APELA;TMIGD2;PDGFRA;CXCR3;ROCK1;CALCRL;TLR3;AKT3;EIF2AK3;HMGA2;CX3CR1;GAB1;RAPGEF3;MIR29C;ANG;SERPINE1;ABL1;SPRY2;RHOJ;APLN;MEIS1;FOXJ2;JAM3;FN1;B4GALT1;TNFAIP2;MIR106B;ARHGAP24;ZNF304;VASH1;CXCL13;ADM;LEMD3;GBX2;E2F2;ADIPOR2;FGF18;HOXB13;RECK;E2F8;TBX20;CXCR2;JCAD;EFNA3;EMC10;PKNOX1;NR2E1;ANGPTL4;CDH5;EGLN1;SH2D2A;TCF21;PECAM1;RSPO3;AMOTL1;NRP2;PIK3CA
GO:0048488	synaptic vesicle endocytosis	55	-1.39	0.0508475	0.399084	LRRK2;SNAP91;SLC2A4;NLGN4Y;SYT11;AMPH;SLC17A7;SYT5;DGKQ;SYP;SNCA;NLGN2;STX1A;ROCK1;CALM3;KIAA1107;DNAJC6;DENND1A;DNM3;SH3GL2;OPHN1;SYNJ1;PACSIN1;BTBD9;RAB27B
GO:0060042	retina morphogenesis in camera-type eye	55	-1.39	0.0508475	0.399084	NTRK2;LHX1;DIO3;TFAP2A;RDH13;FOXN4;DSCAM;CCDC66;IRX5;ZHX2;PTN;VSX1
GO:0140238	presynaptic endocytosis	55	-1.39	0.0508475	0.399084	LRRK2;SNAP91;SLC2A4;NLGN4Y;SYT11;AMPH;SLC17A7;SYT5;DGKQ;SYP;SNCA;NLGN2;STX1A;ROCK1;CALM3;KIAA1107;DNAJC6;DENND1A;DNM3;SH3GL2;OPHN1;SYNJ1;PACSIN1;BTBD9;RAB27B
GO:0050772	positive regulation of axonogenesis	85	-1.36	0.0510397	0.399084	NTRK2;PLXNA2;BDNF;ZFYVE27;MAP3K13;NEFL;POU4F2;MAPT;STK11;NRP1;SLIT2;DSCAM;MAP6;ISLR2;PAK1;NDEL1;PLXNA3;DISC1;CRABP2;GDI1;FN1;TRPV2;PLXNB3;PLXNC1
GO:0060337	type I interferon signaling pathway	84	-1.35	0.0510397	0.399084	HLA-C;TRIM6;JAK1;OASL;NLRC5;HLA-F;IRF1;WNT5A;IFIT2;GBP2;STAT1;IFI27;IFNAR2;SP100;IFI6;OAS2;IFIT1;XAF1;IFNAR1;IFNA13;TYK2;PSMB8;IFNAR2
GO:0071357	cellular response to type I interferon	84	-1.35	0.0510397	0.399084	HLA-C;TRIM6;JAK1;OASL;NLRC5;HLA-F;IRF1;WNT5A;IFIT2;GBP2;STAT1;IFI27;IFNAR2;SP100;IFI6;OAS2;IFIT1;XAF1;IFNAR1;IFNA13;TYK2;PSMB8;IFNAR2
GO:0008089	anterograde axonal transport	48	-1.41	0.0511364	0.399084	CNIH2;NEFL;AP3B2;KIF5A;KIF3A;SYBU;FMR1;MGARP;BLOC1S5;ARL8B;MAP1A
GO:0046661	male sex differentiation	154	-1.3	0.0511464	0.399084	STAR;RHOBTB3;KIT;FGF10;RAD21L1;WNT4;TGFB2;BMP5;ARID5B;KITLG;WNT5A;ADGRG1;LHB;DHH;REN;LHX9;NTRK1;SYCP2;SRD5A1;TBC1D20;ICAM1;FGF8;TFAP2C;BMP6;TBX3;SRD5A2;ACVR2A;NR0B1;PDGFRA;NUP210L;MAMLD1;SGPL1;NCOA4;TLR3;ZFPM2;SF1;BCL2;DMRT1;NCOA1;ARID4B;KIF18A;FNDC3A
GO:0001822	kidney development	274	-1.24	0.0512367	0.399174	SIM1;LHX1;ANGPT1;FGF10;LRRK2;FGF1;TFAP2A;SERPINB7;POU3F3;WNT4;FAT4;TGFB2;RGN;RARB;ARID5B;DCHS1;SIX2;ID2;EYA1;MME;CYP26A1;WNT6;IL6R;NRP1;TEK;REN;CTSH;SLIT2;STAT1;PTPRO;MMP17;AGTR1;MAGI2;PDGFD;RDH10;SIX1;FGF8;BMP6;EFNB2;IRX2;WWTR1;FOXC1;LRP4;ACAT1;PYGO1;C1GALT1;PDGFRA;AMER1;TIPARP;CAT;SGPL1;CRLF1
GO:0050900	leukocyte migration	407	-1.2	0.0513699	0.399439	MCOLN2;IGLL1;ANGPT1;MSTN;CXCL10;RIPOR2;IL1R1;ITGA2;PSG1;KIT;GCSAML;VCAM1;CD58;LYN;CD177;CORO1A;TGFB2;BMP5;JAM2;SCG2;HOXA7;CXCL6;PDE4D;KITLG;TNFRSF11A;WNT5A;IL27RA;BST1;GRB7;PTK2B;SELL;SLC7A9;IL6R;IL17RC;TEK;GYPB;COL1A2;SLIT2;PTPRO;VEGFC;CXCL1;LGALS3;COL1A1;JCHAIN;CCL4;ITGB2;PDGFD;DBH;AKT1;ADTRP;MST1L;ICAM1;ITGA1;ATP1B2;CHGA;PTN;VPREB3;CAV1;SLAMF8;ABR;ATP1B3;CYP7B1;SWAP70;CCL1;MPP1;ITGAX;PROS1;C3AR1;CXCL3;IL1RN;CKLF;CD99;TNFSF14;F2;C5;CXCR3;ROCK1;SIRPA;CXCL2;CX3CR1;PIK3CD;SERPINE1;ITGAM;PADI2;TNFRSF18;CXCL5;ITGA3;CMKLR1;JAM3;FN1;B4GALT1;CXCL9;CXCL13;IL37;CCL28;ITGA6;CXCR2;PIK3R2;PPIL2;PF4V1;ITGA9;CD300A;TAFA4;DOK2;FYN;PECAM1;GYPC;L1CAM;MAG;GPR183;MTUS1;PIK3CA;GPR15;TNFSF18;DUSP1
GO:0019883	antigen processing and presentation of endogenous antigen	19	-1.49	0.0514286	0.399439	HLA-C;HLA-F;HFE;B2M;ATG5
GO:0003382	epithelial cell morphogenesis	34	1.45	0.0516529	0.399591	CNMD;CLDN3;HEG1;MET;TNMD;COL4A4;EPB41L5;HRH2;GRHL2;RAB25
GO:0048169	regulation of long-term neuronal synaptic plasticity	26	-1.49	0.0518234	0.399591	KIT;NETO1;GRIK2;SYNPO;SYP;SHANK3;SNCA;DRD2;GRIN1;RAB8A;NEURL1;CAMK2B
GO:0050892	intestinal absorption	35	-1.49	0.0518234	0.399591	SLC46A1;SLC2A5;APOA5;APOA1;SLC5A1;AKR1C1;SOAT2;LIMA1;FABP1;CD36
GO:0048660	regulation of smooth muscle cell proliferation	137	-1.31	0.0519481	0.399591	NDRG2;VIPR2;EGFR;HTR1B;ITGA2;P2RY6;NPPC;IL13;PDE1A;TGFB3;JUN;PPARD;ID2;IL6R;STAT1;MAP3K5;PDGFD;OGN;AKT1;CDH13;MYOCD;LDLRAP1;PAK1;CNN1;TGM2;CALCRL;ELN;SF1;AKR1B1;ANG;APLN;NDRG4;FOXJ2
GO:0048705	skeletal system morphogenesis	230	-1.26	0.0519713	0.399591	LHX1;RIPPLY2;UNCX;BMPR1B;NPPC;INPPL1;TFAP2A;COL6A3;DLX2;TGFB3;TBX15;RARB;HOXA7;ARID5B;SIX2;EYA1;MSX2;LRP5L;TULP3;TEK;NKX3-2;WNT7A;MATN3;COL1A1;FGFR3;RDH10;ANXA2;SIX1;IRX5;BMP6;COL12A1;TBX1;TCF15;FOXC1;ALX1;PAX5;NAB2;P2RX7;COL11A1;PDGFRA;TIPARP;SGPL1;CSGALNACT1;DSCAML1;COL7A1;MSX1;CSRNP1;RFLNA;ANXA6;WDR19;ALX4;LTBP3;NEUROG1;RAB23;COL21A1;WNT9B;FGF18;WDR60;MED12;PKD1
GO:2000403	positive regulation of lymphocyte migration	35	1.44	0.0519751	0.399591	CD99L2;TNFRSF14;AIF1;ITGA4;XCL1;APP;STK39;MADCAM1;XCL2;SPN;DOCK8;SELENOK
GO:0007635	chemosensory behavior	16	-1.48	0.0520231	0.399591	ATP6V1B1;TRPV1;NTRK1;SHANK1;PRKCG;ADCY3;P2RX3;GRIN1;GJB4;CFAP69
GO:1900745	positive regulation of p38MAPK cascade	27	-1.47	0.0521236	0.399591	OPRK1;SPHK1;HAND2;MINK1;RELL1;MAP3K5;GDF6;PJA2;GADD45G;EMC10;NCF1
GO:0030100	regulation of endocytosis	197	-1.28	0.0521583	0.399591	SGIP1;ANGPT1;TF;ITGA2;LRRK2;SPHK1;CD177;AAK1;SNAP91;EPHA3;SLC2A4;WNT5A;SYT11;APOA5;ANKRD13B;VTN;HFE;TNK2;LGALS3;PROM2;MAGI2;TSC2;FMR1;SLC17A7;ANXA2;EFNB2;SH3GL3;H1-1;CDH13;CAV1;DGKQ;LDLRAP1;SNCA;APELA;DRD2;CAV3;ROCK1;CALM3;RUBCN;B2M;SERPINE1;CD36;ABL1;PPT1;APLN;SMAP1
GO:0010884	positive regulation of lipid storage	21	-1.47	0.0525328	0.401246	PLIN5;CIDEA;ACACB;EHD1;FITM2;LPL;CD36;VSTM2A;HILPDA;OSBPL11;C3
GO:0097164	ammonium ion metabolic process	21	-1.47	0.0525328	0.401246	ENPP6;BHMT;HDC;SRD5A1;BCHE;DDC;HNMT;TRH
GO:0045778	positive regulation of ossification	84	-1.34	0.0529301	0.403339	CTHRC1;HGF;BMPR1B;NPPC;TFAP2A;NELL1;WNT4;TGFB3;TGFB2;WNT5A;MSX2;IL6R;BMP6;PTN;DDR2;TOB2;ACVR2A;P2RX7
GO:0015701	bicarbonate transport	40	1.42	0.0529661	0.403339	SLC4A10;CA1;CA14;CA4;SLC4A9;CFTR;SLC4A1;CA7;RHAG;SLC26A7;CA5A;CA6;SLC26A9;SLC4A11;CA5B;SLC26A1
GO:0071880	adenylate cyclase-activating adrenergic receptor signaling pathway	24	1.42	0.0531915	0.404096	ADRB3;GPR101;GNAI2;ADRB1;OR56A1;NOS1;DRD3
GO:0010976	positive regulation of neuron projection development	275	-1.25	0.053286	0.404096	NTRK2;HGF;PLXNA2;BDNF;ZFYVE27;MAP3K13;NEFL;POU4F2;CPNE6;LYN;BMP5;ITPKA;MAPT;EPHA3;STK11;CREB3L2;LRRC7;WNT5A;DVL3;ALKAL2;PTK2B;NRP1;ADCYAP1;SLIT2;DSCAM;CNR1;NTRK1;SHANK1;MAGI2;FMR1;PTN;TRIM67;MAP6;NEGR1;ITSN2;CPNE9;REG1A;BAIAP2;ISLR2;MARK2;STMN2;PAK1;SHANK3;RIMS1;NDEL1;GPC2;PLXNA3;DISC1;CRABP2;CACNG7;NDRG4;GDI1;ITGA3;FN1;TRPV2;FES;ITGA6;PLXNB3;SERPINI1;PLXNC1;KATNB1;LLPH;FYN;DVL2;PLPPR5;ANKRD27;L1CAM;IQGAP1;EEF2K;PPP2R5B;PRKN;CFLAR;SCN1B;FZD1;NEURL1;PACSIN1;KIDINS220;RAPGEF2;MOB2;EPO;CAMK2B;FZD4;SHTN1
GO:0010954	positive regulation of protein processing	21	1.46	0.0533049	0.404096	CCBE1;ANGPTL8;ASTL;SRC;GSN;SPON1
GO:0001975	response to amphetamine	31	1.41	0.0533881	0.404122	HPRT1;DRD5;OXT;RGS17;TH;PPP1R1B;DRD3;RANBP2
GO:0019935	cyclic-nucleotide-mediated signaling	191	-1.27	0.0536673	0.40499	GIPR;CXCL10;ADCY2;PTGFR;ADCY8;NPPC;MC4R;EPHA5;HTR5A;ADGRG4;PDE4D;CRTC3;UCN2;ADGRG1;PTK2B;RUNDC3A;CRH;ADCYAP1;DRD1;PTH1R;PTHLH;GNAL;PRKAR1B;PEX5L;PDZD3;ADGRB3;MAPK7;ADCY7;ADRA2B;PRKCA;MRAP2;CHGA;MC2R;DGKQ;ADCY3;S1PR4;GPR161;PDE11A;DRD2;CALCB;GPR3;CALCRL;EIF4EBP2;TCP11;RAPGEF3;GNG2;CD36;ADCY4;RAPGEF4;AKAP6;ADGRL2;CXCL9;LGR5;OR56A4;MGRN1;ADM
GO:0007210	serotonin receptor signaling pathway	27	1.44	0.053719	0.40499	HTR1D;CHRM4;HRH3;HTR6;CHRM1;HTR1A;HTR7;CHRM3;HRH4;HTR2A;CHRM5;HRH2;HTR3A
GO:0071354	cellular response to interleukin-6	35	-1.48	0.0537428	0.40499	FGF23;ABCC2;JAK1;GFI1;IL6R;STAT1;CTR9;ICAM1;SBNO2;ST18
GO:0043299	leukocyte degranulation	500	1.15	0.0539216	0.405353	PSMD11;GAB2;RAP2C;PSMD3;PSMB1;PSMD7;ORM2;ATP8B4;PRDX6;DDOST;TMEM179B;ATP8A1;PSMD1;HSPA6;PRDX4;CEACAM8;VCP;PSMB7;CD33;CSTB;PSMD13;GSDMD;A1BG;ARHGAP45;CTSD;STOM;QSOX1;PSMD14;RAB4B;NEU1;ATP6AP2;SLC15A4;FCGR2B;SLC27A2;CD47;ALAD;GLB1;CD84;CFD;NDUFC2;MCEMP1;CTSA;BST2;SLC11A1;DSC1;CAPN1;STX4;PSAP;PSMC2;CHIT1;CNN2;SNAP29;HSPA1B;PTPRJ;GSN;PGAM1;SRP14;RAC2;LAMTOR2;EEF2;LTF;STK10;PKP1;CYFIP1;CHI3L1;LRMP;CYSTM1;RAB10;PDXK;PSMD12;LAIR1;GMFG;PSMA5;FTL;OSCAR;BRI3;NIT2;AZU1;GUSB;DERA;STING1;ATP6V0C;LYZ;GRN;CLEC4D;FLG2;SLC44A2;PSMC3;RAP2B;ARSB;CYBA;IQGAP2;MANBA;CPNE1;CTSZ;PSMD2;PTAFR;PSMA2;MMP9;TMBIM1;HSP90AB1;RAB31;TRPM2;TBC1D10C;CKAP4;FGL2;HEBP2;SLC2A3;RNASET2
GO:0070252	actin-mediated cell contraction	114	1.3	0.0541761	0.405353	TTN;ADORA1;SCN5A;MYH2;AKAP9;MYBPC3;ANK2;MYL6B;RNF207;KCNE5;DMD;KCNA5;KCNJ2;TMOD1;FLNA;TPM1;TNNI3;VIL1;TNNI2;FGF13;MYL4;EPB41L5;ATP1A1;KCNJ5;SNTA1;TNNT2;NOS1AP;CTNNA3
GO:0072170	metanephric tubule development	22	-1.49	0.0542056	0.405353	POU3F3;WNT4;FAT4;STAT1;WWTR1;ACAT1;YAP1;PAX8;WNT9B;CXCR2;HES1;PKD1
GO:0010524	positive regulation of calcium ion transport into cytosol	52	-1.41	0.0542495	0.405353	CXCL10;P2RY6;IL13;GSTM2;CASQ1;DRD1;CALM1;SRI;CD19;CAV1;P2RX7;SNCA;F2;CALM3;TRPC3;ABL1;P2RX3;AKAP6;GRIN1;CXCL9;CD4
GO:0019228	neuronal action potential	31	-1.49	0.0543689	0.405353	CACNA1I;KCNA2;SCN3A;KCNMB2;DRD1;CACNA1G;FMR1;GRIK2;ANK3;P2RX3;FGF12;SCN7A
GO:0002313	mature B cell differentiation involved in immune response	18	1.45	0.0545073	0.405353	DOCK11;ITFG2;CDH17;ITM2A;FCGR2B;ADA;LFNG;C17orf99
GO:0006448	regulation of translational elongation	18	1.49	0.0545073	0.405353	CPEB2;DPH6;DPH7;EIF5AL1
GO:1904872	regulation of telomerase RNA localization to Cajal body	18	1.44	0.0545073	0.405353	DCP2;CCT3;CCT4;NHP2;NOP10;SHQ1;CCT8;EXOSC10;DKC1
GO:0036465	synaptic vesicle recycling	68	-1.37	0.0545113	0.405353	LRRK2;SNAP91;SLC2A4;NLGN4Y;SYT11;WNT7A;AMPH;SLC17A7;SYT5;PLD2;DGKQ;SYP;SNCA;NLGN2;STX1A;ROCK1;CALM3;KIAA1107;FGF14;DNAJC6;DENND1A;DNM3;SH3GL2;OPHN1;SYNJ1;PACSIN1;BTBD9;RAB27B
GO:0097366	response to bronchodilator	50	1.37	0.0550661	0.407091	AIFM1;HPRT1;DRD5;OXT;RGS17;TH;PPP1R1B;DRD3;TRAF2;RANBP2
GO:0030641	regulation of cellular pH	88	1.31	0.0550847	0.407091	SLC4A10;SLC9A6;CHP1;ROGDI;TM9SF4;SLC9A8;VPS33A;SLC4A9;SLC9A7;CFTR;ATP6V1A;SLC11A1;SLC4A1;CA7;ATP6V1H;ATP6V0E2;ATP6V1G1;ATP6V0E1;ATP6V0C;GRN;ATP5F1B;ATP6V1E1;SLC4A11;CLN5;MAFG;ATP6V0B;ATP6AP1L;SNAPIN;AQP11;RAB38;GPR89A;ATP6V1C2;MAPK3;CLCN3;ATP6V0A4;CA2;SLC9A9;TMEM199;DMXL2
GO:0006750	glutathione biosynthetic process	17	1.49	0.055102	0.407091	GGT3P;HAGH;GGT1;CHAC1;GSS;GGCT;GCLM;GGT1
GO:1900744	regulation of p38MAPK cascade	39	-1.44	0.0551331	0.407091	OPRK1;HGF;SPHK1;HAND2;MINK1;RELL1;MAP3K5;GDF6;CAV3;PJA2;GADD45G;PER1;EMC10;NCF1;DUSP1
GO:0001837	epithelial to mesenchymal transition	134	-1.31	0.0551471	0.407091	ZNF703;EOMES;FOXF2;GLIPR2;HGF;WNT4;TGFB3;TGFB2;BMP5;PDPN;EPHA3;WNT5A;MSX2;HPN;COL1A1;SNAI2;TMEM100;FGF8;PHLDB2;WWTR1;FOXC1;ALX1;ENG;RTN4;KLHL12
GO:0008535	respiratory chain complex IV assembly	24	1.41	0.0553191	0.407566	COX3;COX14;COX20;PET100;SCO1;COA3;COA6;COA5;COA4;COA1;SURF1;COX19;BCS1L;SMIM20
GO:0034311	diol metabolic process	21	1.45	0.0554371	0.407566	SGPP2;SPTLC2;SPR;PCBD1;SPTLC1;ASAH2B;GCH1
GO:0002700	regulation of production of molecular mediator of immune response	136	-1.31	0.0554529	0.407566	NOD2;TRIM6;ANGPT1;IL1R1;PARP3;IL13;STAT6;TGFB3;HK1;HLA-F;TGFB2;WNT5A;IL27RA;CD96;CLC;KLK5;TNFRSF1B;HFE;APOA1;PGC;IL4R;DDX58;IRAK3;TLR3;MLH1;HPX;TLR4;B2M;ATG5;CD36;FCRL3
GO:0034250	positive regulation of cellular amide metabolic process	143	1.27	0.0555556	0.407729	LIN28A;DAZL;UPF3A;NIBAN1;PLA2G6;APP;PCIF1;TARBP2;BOLL;EIF5AL1;SMPD2;DDX39B;METTL3;EEF2;EIF6;EIF3C;COA3;RPS27L;PYM1;EPHA4;SOX4;CDK5RAP1;C1QBP;PTAFR;UQCC1;ERBB2;UQCC2;KRT17;FXR2;RPS9;FASTKD2;MPV17L2;EIF3D;GSK3A;NAT10;CLU;TRUB2;RPL5;MIF4GD;GUF1;POLR2D;RPS4X;MAPK3;RPUSD3;RPL26;RACK1;RCC1L;PABPC1;CNBP;UCN
GO:0003333	amino acid transmembrane transport	78	-1.35	0.0558767	0.409493	SLC25A12;SLC17A8;SLC17A6;SLC43A1;PDPN;PER2;SLC1A4;SLC7A9;SLC38A5;SLC6A9;SLC17A7;SLC6A12;SLC7A13;SLC7A1;SLC6A19;LRRC8E;SLC38A11;ATP1A2;SLC6A6;SLC1A7;SLC25A22;SLC38A4
GO:0002703	regulation of leukocyte mediated immunity	195	-1.26	0.0560579	0.410227	ULBP3;NOD2;HLA-C;IL1R1;PARP3;ULBP1;ULBP2;IL13;STAT6;LYN;CD177;HLA-F;CXCL6;IL27RA;CD96;CLC;UNC13D;TNFRSF1B;HFE;LTA;SERPINB9;ITGB2;ICAM1;IL4R;CR1;DDX58;ABR;RASGRP1;P2RX7;SH2D1A;NCR3;TLR3;MLH1;HPX;FOXF1;TLR4;B2M;ITGAM;STXBP1
GO:0007567	parturition	15	-1.44	0.0564202	0.410661	PTGFR;CYP1A1;ARNTL;CRH;LDOC1;CRHR1;PLA2G4C;CRHR1
GO:0022010	central nervous system myelination	20	1.45	0.0564854	0.410661	NKX6-2;CNTNAP1;FA2H;TENM4;HES5;CNTN2;CLU;PLP1;NCSTN;KCNJ10;ERCC2
GO:0032291	axon ensheathment in central nervous system	20	1.45	0.0564854	0.410661	NKX6-2;CNTNAP1;FA2H;TENM4;HES5;CNTN2;CLU;PLP1;NCSTN;KCNJ10;ERCC2
GO:0042535	positive regulation of tumor necrosis factor biosynthetic process	20	1.45	0.0564854	0.410661	JAK2;TNFRSF8;APP;SPN;AZU1;LBP;HSPB1
GO:0006775	fat-soluble vitamin metabolic process	40	-1.42	0.0566038	0.410661	CRABP1;CYP4F2;FGF23;PPARD;GFI1;CYP1A1;CYP26A1;TTPA;SNAI2;CYP27A1;CYP4F11;PIAS4
GO:0098815	modulation of excitatory postsynaptic potential	40	-1.42	0.0566038	0.410661	LRRK2;CELF4;NETO1;PTK2B;WNT7A;SHANK1;BAIAP2;SHANK3;NLGN2;STX1A;RIMS1
GO:0007566	embryo implantation	45	1.38	0.0567227	0.410935	STC2;PRDM14;AGO2;H3-3B;FBLN1;BSG;H3-3A;RPL29;CALR;PCSK5;PTGS2;SOD1;C1QBP;MMP9
GO:1900077	negative regulation of cellular response to insulin stimulus	36	-1.44	0.056926	0.411819	GRB10;MSTN;PRKCD;MIR103A2;TSC2;CISH;LPL;NCOA5;TSC1;IRS1;GPR21
GO:0002920	regulation of humoral immune response	63	-1.36	0.0576208	0.415658	CD59;ZP4;C7;CPN2;CFH;PPP2R3C;KLK5;VTN;LTA;SUSD4;C9;PGC;CD19;CR1;PROS1;C3AR1;F2;C5;HPX;KLK7;CXCL13;C1R;CFHR4
GO:0070192	chromosome organization involved in meiotic cell cycle	63	-1.36	0.0576208	0.415658	CCDC36;RAD21L1;MRE11;RAD51C;CCDC155;CCNB1IP1;SYCP2;SYCP1;SGO2;HORMAD2;MLH1;MEI4
GO:0071871	response to epinephrine	16	-1.48	0.0578035	0.416382	PENK;STAR;PDE4D;PRKACA;SRD5A1;RYR2;SNCA
GO:0043542	endothelial cell migration	203	-1.28	0.057971	0.416996	SEMA4A;ANGPT1;FAP;DLL4;DNAJA4;FGF1;ATOH8;SCG2;RHOB;SRPX2;WNT5A;LGALS8;DPP4;PTK2B;PIK3R3;NRP1;TEK;HDAC7;WNT7A;SLIT2;VEGFC;PRCP;ITGB2;APOA1;MAP2K3;CARD10;STARD13;AKT1;ADTRP;SP100;PRKCA;EFNB2;PTN;CDH13;EGR3
GO:0048659	smooth muscle cell proliferation	139	-1.31	0.0580762	0.41716	NDRG2;VIPR2;EGFR;HTR1B;ITGA2;P2RY6;NPPC;IL13;PDE1A;TGFB3;JUN;PPARD;ID2;IL6R;STAT1;MAP3K5;PDGFD;OGN;AKT1;CDH13;MYOCD;LDLRAP1;PAK1;CNN1;TGM2;CALCRL;ELN;SF1;AKR1B1;ANG;APLN;NDRG4;FOXJ2
GO:0007214	gamma-aminobutyric acid signaling pathway	24	-1.48	0.0582707	0.417496	GABRA1;GABBR2;GABRG3;GABRA3;GABRR2;GABRA4;GABRB1;GABRE;PHF24;PLCL1;GABBR1
GO:0006694	steroid biosynthetic process	181	-1.26	0.0582878	0.417496	STAR;FGF1;HSD17B2;SDR42E1;WNT4;BMP5;GFI1;HSD17B11;G6PD;RDH8;ACACB;LSS;MVK;LHB;DHH;APOA5;CRH;PRKAG2;SNAI2;APOA1;CYP27A1;SRD5A1;HSD11B2;BMP6;ABCB11;CYP7B1;SRD5A2;DGKQ;CYP46A1;ELOVL6;NR0B1;CES1;IGFBP7;PLPP6;TFCP2L1;OSBPL9;FAXDC2;SF1;AKR1B1;NFYC;HSD3B2;ACBD3
GO:0048168	regulation of neuronal synaptic plasticity	50	-1.4	0.0583942	0.417513	SHISA7;STAR;KIT;NSMF;NETO1;GRIK2;SYNPO;SYP;SHANK3;SNCA;DRD2;EGR2;PPFIA3;NCDN;GRIN1
GO:0043154	negative regulation of cysteine-type endopeptidase activity involved in apoptotic process	80	1.32	0.0584551	0.417513	NGF;CD27;XIAP;SIAH2;NOL3;YWHAE;TRIAP1;SRC;VIL1;RPS6KA3;NLE1;BEX3;GPX1;RPS6KA1;BCL2L12;PTGS2;RFFL;PRDX5;CAAP1;MMP9;VEGFA;DNAJB6
GO:0042157	lipoprotein metabolic process	124	1.29	0.0585683	0.417732	ZDHHC9;APOL3;LCAT;ZDHHC12;CTSD;ZDHHC14;ANGPTL8;ZDHHC4;ATG10;PIGO;ZDHHC3;DGAT2;DPM1;APOE;PIGT;ZDHHC23;ABHD17A;DPM3;ZDHHC6;ABHD17B;ITGB3;PIGF;RAB3GAP2;NPC1L1;PIGZ;PPARA;ZDHHC2;PIGA;SELENOK;PIGU;NMT1;ABCA1
GO:0003018	vascular process in circulatory system	162	-1.28	0.0587189	0.418217	FGFBP3;MFSD2A;ANGPT1;EGFR;HTR1B;NPPC;BDKRB2;GRIP2;AVPR1B;PPARD;MYLK3;PER2;BBS2;KCNMB2;GJA5;TEK;ADCYAP1;DRD1;SLIT2;AGTR1;DBH;DDAH1;AKT1;ADRA2B;ICAM1;ITGA1;ECE1;BMP6;CHGA;CAV1;ABR;GUCY1A1;FOXC1;EDNRA
GO:0002694	regulation of leukocyte activation	485	-1.18	0.0592217	0.421206	IGLL1;CHRNB2;NOD2;PLSCR1;ZP4;RIPOR2;EBI3;PARP3;HLX;FGF10;LRRK2;EFNB3;RUNX1;IL13;SPHK1;STAT6;CD83;VCAM1;LYN;CD177;CORO1A;HLA-F;RUNX3;TMEM131L;ID2;IRF1;PPP2R3C;WNT5A;IL27RA;CD274;BST1;DPP4;CLC;UNC13D;NCK2;TNFRSF1B;IL6R;CAMK4;HLA-DOA;RAG1;HFE;MAPK8IP1;TNFRSF13C;PDCD1;CNR1;SLC46A2;LGALS3;CDC42;ITGB2;AKT1;VTCN1;CD19;IL4R;TTBK1;CLEC7A;EFNB2;EGR3;RIPK2;CR1;CAV1;IL1RL1;SLAMF8;ABR;TNFSF13B;PGLYRP4;RASGRP1;ZFP36L1;ZFP36L2;TSLP;PAK1;TNFSF14;GRAP2;SNCA;NFKBID;TMIGD2;NFATC2;IL31RA;SIRPB1;LGALS1;MLH1;SIRPA;FOXF1;TOX;CSK;TLR4;PJA2;BCL2;ITGAM;STXBP1;ABL1;TNFRSF18;FCRL3;PRNP;TAFA3
GO:0018107	peptidyl-threonine phosphorylation	122	-1.29	0.0596745	0.423191	TRIM6;PRKCD;LRRK2;SBK1;SPHK1;RPTOR;WNT5A;MIR103A2;PRKACA;CALM1;PRKAG2;AKT1;TTBK1;PRKCA;RIPK2;CSNK2A1;DGKQ;MARK2;CSNK1G3;VRK3;AXIN1;ROCK1;CALM3;PPP2R5D;BCL2;SPRY2
GO:0051321	meiotic cell cycle	242	-1.23	0.0597826	0.423191	CDC25B;HSPA2;CCDC36;MNS1;CCNB3;NPPC;RAD21L1;MRE11;RAD51C;WNT4;SLX4;CCDC155;EME2;WNT5A;MSX2;FZR1;WEE2;CCNB1IP1;SYCP2;STK35;SYCP1;ZNF318;SGO2;CCNA1;FMN2;PIWIL4;YTHDC2;SYCP3;HORMAD2;FAM9B;PIWIL1;GPR3;MLH1;MSX1;MASTL;C11orf80;MEI4;TDRD12;HUS1B;DMRT1;KIF18A;WBP2NL;HORMAD1;GOLGA2;NUF2;PIWIL2;PKMYT1;DUSP1;MYBL1;CENPS;TOP2B;PLD6;ZW10;CYP26B1;SLC2A8;SMC3;ESPL1;RAD51D;HFM1;PLK1;TERB1;CDK2;STAG3;SUN1;TAF1L;MSH5;HSF1;HELQ;NEK2;RAD54B;FBXO5;SMC1B;SMC4;RAD54B
GO:0061337	cardiac conduction	139	-1.29	0.0598911	0.423191	SCN3B;ATP2B2;NPPC;CACNG1;CACNB1;ATP1A3;CORIN;HRC;PDE4D;ATP1A4;CASQ1;GJD3;GJA5;KCNIP3;CASQ2;PRKACA;CALM1;SRI;CACNB4;CACNA1G;NKX2-5;RYR2;KCNIP4;ATP1B2;CAV1;ATP1B3;KCNIP1;ATP1A2;CACNG4;KCNK3;CALM3;CACNG7;ITPR1;ITPR2;DMPK
GO:0000244	spliceosomal tri-snRNP complex assembly	22	1.42	0.0599572	0.423191	RNU6-7;RNU5E-1;PRPF6;PRPF3;RNU4-1;RNU4-2;RNU6ATAC;PRPF8;SART3;RNU5A-1;PRPF31;RNU4ATAC;RNU5F-1;AAR2
GO:0045807	positive regulation of endocytosis	95	-1.32	0.0600375	0.423191	SGIP1;ANGPT1;TF;ITGA2;LRRK2;WNT5A;APOA5;VTN;HFE;MAGI2;FMR1;ANXA2;H1-1;LDLRAP1;SNCA;APELA;DRD2;CAV3;B2M;SERPINE1;CD36;PPT1;APLN;PLCG2
GO:0071385	cellular response to glucocorticoid stimulus	56	-1.38	0.0600375	0.423191	MSTN;EGFR;STAR;ABCC2;SSTR3;CRH;ADCYAP1;FOXO1;SRD5A1;ICAM1;ZFP36L1;NPAS4;ZFP36L2
GO:0060307	regulation of ventricular cardiac muscle cell membrane repolarization	23	1.41	0.0600858	0.423191	SCN5A;AKAP9;ANK2;RNF207;KCNE5;SNTA1;NOS1AP
GO:0060134	prepulse inhibition	15	-1.44	0.0603113	0.424065	GRIN3A;DRD1;SLC6A3;DRD2;FABP7;CTNNA2;GRIN1
GO:0051149	positive regulation of muscle cell differentiation	87	-1.32	0.0603774	0.424065	NRG1;RIPOR2;KIT;CDH15;NEK5;SMYD1;MYLK3;CDC42;IL4R;SMARCD3;EFNB2;EHD1;TBX1;MYOCD;ENG;TNFSF14;NFATC2;CAV3;BCL2;ABL1;AKAP6;CTNNA2;PARP2;CXCL9
GO:0030048	actin filament-based movement	136	1.27	0.0607375	0.424917	TTN;ADORA1;SCN5A;MYH2;AKAP9;MYBPC3;ANK2;MYL6B;RNF207;KCNE5;DMD;KCNA5;KCNJ2;TMOD1;FLNA;TPM1;TNNI3;WIPF1;VIL1;TNNI2;FGF13;MYL4;EPB41L5;ATP1A1;KCNJ5;WAS;SNTA1;TNNT2;SYNE2;NOS1AP;CTNNA3
GO:0007129	synapsis	45	-1.37	0.0608365	0.424917	CCDC36;RAD21L1;MRE11;CCDC155;CCNB1IP1;SYCP2;SYCP1;MLH1;MEI4;HORMAD1;TERB1;STAG3;SUN1
GO:1904888	cranial skeletal system development	64	-1.36	0.0608856	0.424917	LHX1;TFAP2A;DLX2;TGFB3;TBX15;TGFB2;SIX2;MSX2;TULP3;RDH10;SIX1;IRX5;TBX1;PAX5;PDGFRA;WDR19;CEP55;NEUROG1;RAB23;WNT9B
GO:0010799	regulation of peptidyl-threonine phosphorylation	44	-1.39	0.0609524	0.424917	TRIM6;SPHK1;RPTOR;WNT5A;MIR103A2;CALM1;PRKAG2;RIPK2;DGKQ;AXIN1;CALM3;PPP2R5D;SPRY2
GO:0030808	regulation of nucleotide biosynthetic process	36	1.41	0.0610526	0.424917	NOS2;VCP;TREM2;PPARGC1A;HPCA;NOS1;TMSB4X;PDK3;PID1;COX2;AK4
GO:1900371	regulation of purine nucleotide biosynthetic process	36	1.41	0.0610526	0.424917	NOS2;VCP;TREM2;PPARGC1A;HPCA;NOS1;TMSB4X;PDK3;PID1;COX2;AK4
GO:0006839	mitochondrial transport	253	1.21	0.061086	0.424917	FBXO7;FZD5;SLC25A38;SLC25A14;BAX;PMAIP1;NOL3;DMAC2L;ROMO1;HPS4;TIMM17B;YWHAE;ATP6;ATG13;RHOU;BBC3;NDUFA13;ATP5IF1;SLC25A33;RAC2;COX5B;MPC1;SLC25A29;BCL2L1;SPG7;UBL5;YWHAB;ATP5ME;BLOC1S2;MICU1;BAG4;ATP5MF;TIMM13;STARD3;FIS1;HAX1;ATP5MC2;SLC8B1;SLC25A37;TMEM14C;ATP8;BAK1;ATP5F1E;ATP5F1B;ALKBH7;SLC25A10;MRPL18;TIMM10B;UBE2J2;HSPA4;TOMM7;NMT1;ATP5F1D;ATP5F1A;PAM16;HEBP2;HSPA1L;AIP;E2F1;CSNK2A2;SLC25A28;TIMM50;TOMM22;BNIP3;CHCHD10;SLC25A18;TST;UCP2;MPC2;GSK3A;ATP5PD;DNAJC19;ATP5PF;MCUR1;GRPEL2;SLC25A6;PSEN1;ATP5MC1
GO:0050994	regulation of lipid catabolic process	49	-1.38	0.0612245	0.425296	ABCD2;PRKCD;PLIN5;CIDEA;CRTC3;ACACB;IDH1;APOA5;CNR1;AKT1;LONP2;PRKCE;FABP1;IRS1;ABHD5;CPT1A;FGF21
GO:0021954	central nervous system neuron development	77	-1.33	0.0615385	0.425581	NTRK2;CHRNB2;NFIB;SOX1;CDH11;MAPT;MYCBP2;WNT5A;NRP1;DRD1;SLIT2;FGF8;GABRB1
GO:0048665	neuron fate specification	30	-1.43	0.0615385	0.425581	ATOH1;SOX1;DMRTA2;TLX3;GSX2;EYA1;EVX1;LHX3;SIX1;POU3F2
GO:0051354	negative regulation of oxidoreductase activity	23	-1.46	0.0615672	0.425581	HP;LRRK2;IL13;GFI1;CNR1;CAV1;SNCA;CAV3;ATP2B4;HDAC6;PRKN
GO:1900117	regulation of execution phase of apoptosis	32	1.41	0.0616016	0.425581	AIFM1;DFFA;BAX;MTRNR2L6;MTRNR2L4;MTRNR2L2;BCL2L1;MTRNR2L10;MTRNR2L3;RFFL;PAM16;RPS3
GO:0010389	regulation of G2/M transition of mitotic cell cycle	189	1.28	0.0624461	0.430486	PSMD11;PSMA1;PSMD3;PSMB1;PSMD7;PSMA7;AKAP9;PSMC4;KCNH5;PSMD10;PSMD1;PSMB4;PSMB7;PSMB6;PSMD13;MTA3;STOX1;PSMD14;PSMD9;PSMC1;PSMB5;APP;YWHAE;PSMB2;PSMC2;PSMB3;PSMD4;CSNK1D;FOXO4;HUS1;PSMA6;PSMD12;ZNF830;PSMA5
GO:0035930	corticosteroid hormone secretion	17	-1.47	0.0625	0.430486	POMC;CRH;REN;AGTR1;BMP6
GO:0006643	membrane lipid metabolic process	204	1.23	0.0626398	0.430486	SERINC5;SGPP2;ALDH3B2;B4GALT4;SPTLC2;BAX;ELOVL7;VAPB;ST8SIA6;NEU1;GAL3ST2;PLA2G6;GLB1;SERINC3;ST8SIA3;TH;CTSA;PIGO;A4GALT;PSAP;SPTLC1;CLN8;SMPD2;PLPP2;DPM1;HEXA;PIGT;FA2H;FUT7;ELOVL2;ST8SIA2;SPNS2;DPM3;PIGF;CERT1;GLTP;ASAH2B;PIGZ;PNLIPRP2;SUMF2;PIGA;SAMD8;PIGU;CERS4;ELOVL4;SCCPDH;SERINC1;PIGL;HEXB;AGMO;LARGE1;ORMDL3;CYP1B1;SGMS1
GO:0007605	sensory perception of sound	142	-1.3	0.062724	0.430486	CHRNB2;ATP2B2;RIPOR2;SLC17A8;KIT;CDKN2D;TFAP2A;LOXHD1;POU4F2;CHRNA10;CLRN1;CHRNA9;EYA1;PCDH15;POU3F4;ATP6V1B1;HPN;CRYM;COL1A1;TUB;SNAI2;TMC2;ICAM1;SIX1;TBX1;POU4F3;MYO15A;COL11A1;TIMM10;CDH23;LRIG2;MKKS;USH2A;SPRY2;MYO1A
GO:0003341	cilium movement	69	-1.35	0.0627376	0.430486	DNAH9;RSPH4A;BBS2;TEKT5;DNAH7;AQP4;CABYR;DNAI2;GAS8;DRC1;CFAP46;CFAP221;CCDC151;HYDIN;CCDC40;DNAH5;ADCY10;MKKS;DNAH1;TTLL1;SPA17;TEKT1;STK36;ARMC4
GO:0001696	gastric acid secretion	19	1.43	0.0628931	0.430486	OXT;SLC26A7;PTGER3;CHRM5;CCKBR;HRH2;KCNQ1;SNX10
GO:0042158	lipoprotein biosynthetic process	91	1.3	0.0629067	0.430486	ZDHHC9;LCAT;ZDHHC12;ZDHHC14;ZDHHC4;ATG10;PIGO;ZDHHC3;DPM1;APOE;PIGT;ZDHHC23;ABHD17A;DPM3;ZDHHC6;ABHD17B;PIGF;RAB3GAP2;PIGZ;ZDHHC2;PIGA;SELENOK;PIGU;NMT1;ABCA1
GO:0006213	pyrimidine nucleoside metabolic process	35	-1.43	0.0633397	0.432732	UPB1;NT5E;DPYD;APOBEC2;CDADC1;NT5C3A;APOBEC3D;APOBEC3B
GO:0050777	negative regulation of immune response	141	-1.3	0.0634058	0.432732	ANGPT1;CD59;COL3A1;PARP3;HLX;OTOP1;STAT6;TGFB3;LYN;NLRC5;HLA-F;TGFB2;IL27RA;CD96;ADCYAP1;HFE;PDCD1;LGALS3;SERPINB9;APOA1;PARP14;IL4R;CR1;IL1RL1;SLAMF8;ABR;PGLYRP4
GO:0042180	cellular ketone metabolic process	225	1.22	0.0636364	0.433721	PSMD11;IDO1;PSMA1;PSMD3;PSMB1;PSMD7;CYP19A1;PSMA7;DHRS4;PSMC4;PSMD10;PSMD1;PNKD;PSMB4;PSMB7;HAGH;PSMB6;PSMD13;ADIPOR1;PSMD14;PPARGC1A;PSMD9;PSMC1;SCAP;PSMB5;CYP11A1;PSMB2;DGAT2;PSMC2;ETFBKMT;PDK3;ABCD1;PSMB3;PSMD4;PSMA6;EIF6;OAZ2;PSMD12;PSMA5;KYAT3;STARD3;PTGS2;NDUFA9;OAZ1;PSMC3;PPARA;FGF19;PSMD2;PSMA2;PSMD8;KMO
GO:0032727	positive regulation of interferon-alpha production	21	-1.45	0.0637899	0.434183	IFIH1;STAT1;RIPK2;DDX58;CHUK;TLR3;TLR4;MMP12
GO:0099625	ventricular cardiac muscle cell membrane repolarization	27	1.42	0.0640496	0.434832	SCN5A;AKAP9;ANK2;RNF207;KCNE5;KCNJ5;SNTA1;NOS1AP
GO:0018209	peptidyl-serine modification	300	-1.23	0.0640569	0.434832	NTRK2;SH2D3C;TRIM6;ANGPT1;EGFR;HGF;SPOCK3;MAP3K13;PRKCD;LRRK2;BDKRB2;SBK1;RPTOR;RASSF2;HRC;PDE4D;FNIP2;MAST3;POGLUT2;STK32B;WNT5A;NCK2;CAMK4;MKNK1;MAST2;DRD1;PRKACA;AKT1;MAPK7;TTBK1;PRKCA;BGN;RIPK2;PRKCG;CAV1;CSNK2A1;DGKQ;MARK2;CHUK;PRKCE;MAST4;CSNK1G3;VRK3;BRSK2;PAK1;SNCA;AXIN1;IFNA13;GPD1L;ROCK1;AKT3;POGLUT3;EIF2AK3;MAST1;HMGA2;PFN2;MASTL;PKN3;BCL2;RAPGEF3;SPRY2;INPP5F;DMPK
GO:0051299	centrosome separation	15	-1.43	0.0642023	0.435235	CNTROB;KIF25;NDEL1;NUP62;NDE1;KIF11;NEK2
GO:0051653	spindle localization	48	-1.37	0.0643939	0.43595	FGF10;GPSM2;CCDC155;KIF25;ACTL8;FMN2;ACTR1A;NDEL1;MCPH1;SPRY2;NDE1;SAPCD2;CENPA;ZW10;ESPL1;PLK1;KPNB1;NDC80;SPDL1;ASPM;LLGL1;NUSAP1;CLASP1;ARHGEF2
GO:0033135	regulation of peptidyl-serine phosphorylation	124	-1.29	0.064695	0.436821	NTRK2;SH2D3C;TRIM6;ANGPT1;EGFR;HGF;BDKRB2;RPTOR;RASSF2;HRC;PDE4D;FNIP2;WNT5A;NCK2;AKT1;RIPK2;CAV1;PAK1;SNCA;AXIN1;IFNA13;GPD1L;PFN2;BCL2;RAPGEF3;SPRY2;INPP5F
GO:0042552	myelination	129	-1.29	0.064695	0.436821	OLIG2;NTRK2;SLC25A12;NRG1;EIF2B5;ABCD2;HGF;RARB;DHH;TNFRSF1B;MAL;NFASC;AKT1;SBF2;ADAM22;PTN;POU3F2;GNPAT;DICER1;ITGAX;AFG3L2;NAB2
GO:0007219	Notch signaling pathway	187	-1.25	0.0650995	0.438966	ATOH1;NOD2;EGFR;RIPPLY2;KIT;FGF10;DLL4;NKAPL;APH1B;GRIP2;NOTCH2NLB;DLX2;FAT4;AAK1;TGFB2;GSX2;TCIM;MFNG;ONECUT1;TSPAN15;STAT1;SNAI2;DNER;AKT1;TMEM100;DLL3;WWC1;SORBS2;DTX4;FOXC1;MESP2;GAS2
GO:0002448	mast cell mediated immunity	47	-1.35	0.0652985	0.439723	KIT;IL13;PLA2G3;LYN;UNC13D;SERPINB9;IL4R;CHGA;RASGRP1;FOXF1;PIK3CD;STXBP1;FES;IL13RA2;CPLX2;CD300A;CRHR1;CRHR1
GO:0009261	ribonucleotide catabolic process	32	-1.43	0.0660194	0.443987	NUDT9;NUDT11;NT5E;PDE1A;PDE4D;PDE8A;ACAT1;HDDC3;PDE7B;PDE4C
GO:0006939	smooth muscle contraction	105	-1.3	0.0665434	0.446326	TACR3;CHRNB2;NMUR2;ITGA2;KIT;BDKRB2;SPHK1;GRIP2;NMUR1;PDE4D;CHRNA3;BBS2;TRPV1;CHRNB4;DRD1;MLN;ADRA2B;CAV1;GUCY1A1;EDNRA;TPCN2;ATP1A2;MYOCD;CNN1;DRD2;ROCK1;CALCRL;MKKS;TPCN2
GO:0051341	regulation of oxidoreductase activity	93	-1.33	0.0665434	0.446326	NOD2;HP;EGFR;LRRK2;FGF23;IL13;PPM1K;RGN;GFI1;PTK2B;CALM1;CNR1;S100A1;AGTR1;DDAH1;AKT1;CAV1;SLAMF8;ACVR2A;SNCA;CAV3;CALM3
GO:0031018	endocrine pancreas development	44	-1.37	0.0666667	0.446561	GIPR;BMP5;ONECUT1;WNT5A;ARNTL;IL6R;ONECUT2;FOXO1;AKT1;BMP6;SIDT2;INSM1
GO:0043586	tongue development	20	-1.45	0.0667939	0.446822	EGFR;KIT;HAND2;SIX1;TBX1;NTF4;WNT10A;HOXC13
GO:0070129	regulation of mitochondrial translation	25	1.39	0.067086	0.448184	TSFM;COA3;MTG2;CDK5RAP1;C1QBP;UQCC1;UQCC2;FASTKD2;MPV17L2;TRUB2;RPUSD3;RCC1L;RMND1
GO:0071379	cellular response to prostaglandin stimulus	22	-1.45	0.0672897	0.448953	PTGFR;P2RY6;AKR1C2;P2RY4;AKT1;PRKCE;GNG2
GO:0035050	embryonic heart tube development	73	-1.32	0.0674374	0.449032	ZIC3;C2CD3;HAND2;FOXN4;WNT5A;GJA5;NKX2-5;RYR2;FGF8;TBX3;TBX1;FOXC1;ENG;SOX18;CCDC40;APELA;MKKS;SUFU;IFT122;NDRG4;YAP1;TBX20;HES1
GO:0061035	regulation of cartilage development	66	-1.35	0.0675422	0.449032	BMPR1B;RARB;TRPS1;SIX2;WNT5A;NKX3-2;PTHLH;SNAI2;ANXA2;BMP6;EFEMP1;FRZB;GDF6;ADAMTS12;CTSK;RFLNA;MAF;SCIN;LTBP3;FGF18
GO:0048566	embryonic digestive tract development	34	-1.45	0.0675676	0.449032	FOXF2;HLX;FGF10;TGFB2;RARB;SIX2;ID2
GO:2000279	negative regulation of DNA biosynthetic process	36	-1.41	0.0683112	0.453379	PARP3;NPPC;KCNK2;DACH1;RGN;TEN1;PINX1;PINX1
GO:0045661	regulation of myoblast differentiation	52	-1.36	0.0687161	0.455252	MSTN;CXCL10;RIPOR2;RANBP3L;PPARD;SMYD1;MAP3K5;TBX3;KLHL41;ZFP36L1;DDIT3;MYOCD;TNFSF14
GO:0010771	negative regulation of cell morphogenesis involved in differentiation	97	-1.29	0.0687732	0.455252	SEMA4A;EFNB3;GBP1;DRAXIN;GORASP1;SEMA3D;SEMA6D;WNT5A;SEMA4B;NRP1;SPP1;SLIT2;PTPRO;SEMA4G;SEMA4F;TNR;LRP4;RTN4;SEMA6C;PLXNA3;SEMA5B;GDI1;TRAK2;CDK5R1;ULK2;DNM3;MAG
GO:0051445	regulation of meiotic cell cycle	47	-1.34	0.0690299	0.456016	CDC25B;CCDC36;NPPC;WNT4;WNT5A;MSX2;FZR1;WEE2;YTHDC2;GPR3;MSX1;DMRT1;HORMAD1;PIWIL2;DUSP1
GO:0009067	aspartate family amino acid biosynthetic process	22	-1.44	0.0691589	0.456016	APIP;MRI1;BHMT;MTAP;GOT1;PLOD1;ASNS;MTHFR;MTR;PLOD2
GO:0034505	tooth mineralization	22	-1.44	0.0691589	0.456016	TFAP2A;DMP1;MSX2;WNT6;COL1A1;FOXO1;TBX1
GO:0010934	macrophage cytokine production	16	-1.43	0.0693642	0.456775	TGFB3;TGFB2;WNT5A;IRAK3;TLR4;CD36
GO:0045668	negative regulation of osteoblast differentiation	42	-1.38	0.0697674	0.458534	RANBP3L;FGF23;HAND2;ID2;GDF10;HDAC7;CHRD;TNN;SUFU;MEN1;SMAD3;RORB;UCMA;SKI;NOCT;AREG;TWIST2;SEMA4D;TWIST1
GO:0048565	digestive tract development	125	-1.29	0.0698529	0.458534	FOXF2;EGFR;COL3A1;ZIC3;KIT;HLX;FGF10;TGFB3;FAT4;TGFB2;RARB;DCHS1;SIX2;ID2;CYP1A1;WNT5A;NKX3-2;SAV1;REG1A;C1GALT1;MYOCD;CCDC40;PDGFRA;CPS1;FOXF1;BCL2;GATA5;ALX4
GO:0009154	purine ribonucleotide catabolic process	31	-1.44	0.0699029	0.458534	NUDT9;NUDT11;NT5E;PDE1A;PDE4D;PDE8A;ACAT1;HDDC3;PDE7B;PDE4C
GO:0097237	cellular response to toxic substance	227	-1.25	0.070018	0.458695	HP;PPIF;HGF;PRKCD;LRRK2;LOXHD1;GPX2;SPHK1;STAT6;PTGS1;GSTM1;RGN;FBLN5;RHOB;GSTM2;ALB;PDE8A;HBE1;MIR103A2;GSTM3;SRXN1;MAP3K5;NTRK1;FOXO1;HBA2;PDGFD;GPX7;MAPK7;ADCY7;RDH12;IPCEF1;DNMT3A;CLIC2;PRXL2C;PRKCE;CAT;CPS1;ABCG2;SIRPA;ADH4;GPR37L1;MSX1;B2M;ITPR2;PCNA;GPR37;FABP1;CD36;ABL1;PYCR1
GO:0032330	regulation of chondrocyte differentiation	49	-1.36	0.0705009	0.46005	BMPR1B;RARB;TRPS1;SIX2;NKX3-2;PTHLH;SNAI2;ANXA2;BMP6;EFEMP1;GDF6;ADAMTS12;RFLNA;MAF;SCIN;LTBP3;FGF18
GO:1903307	positive regulation of regulated secretory pathway	52	-1.36	0.0705244	0.46005	CACNA1I;IL13;CD177;HLA-F;SYT10;UNC13D;CNR1;CACNA1G;ITGB2;IL4R;STX1A;HYAL3;ITGAM;STXBP1;DOC2B;CRHR1;CDK5R2;RAB3D;CRHR1
GO:0002429	immune response-activating cell surface receptor signaling pathway	345	1.19	0.0705882	0.46005	PSMD11;PSMA1;PSMD3;PSMB1;PSMD7;FYB2;PSMA7;CR2;MYH2;BAX;PSMC4;PSMD10;PSMD1;HLA-DRB5;PSMB4;ERMAP;PSMB7;PSMB6;PSMD13;PSMD14;PSMD9;PSMC1;HLA-DRB1;FCGR2B;PAWR;CD47;PSMB5;PLA2G6;PRKCH;ADA;PLPP4;SRC;PSMB2;TAB3;INPP5D;PSMC2;PHPT1;CD160;PSMB3;LIME1;PTPRJ;WIPF1;PSMD4;CD3G;NFKBIZ;MAP3K7;CLEC10A;PLEKHA1;CD81;MUC15;PSMA6;CYFIP1;PIK3CB;CD79B;PSMD12;PSMA5;CARD11
GO:0002757	immune response-activating signal transduction	345	1.19	0.0705882	0.46005	PSMD11;PSMA1;PSMD3;PSMB1;PSMD7;FYB2;PSMA7;CR2;MYH2;BAX;PSMC4;PSMD10;PSMD1;HLA-DRB5;PSMB4;ERMAP;PSMB7;PSMB6;PSMD13;PSMD14;PSMD9;PSMC1;HLA-DRB1;FCGR2B;PAWR;CD47;PSMB5;PLA2G6;PRKCH;ADA;PLPP4;SRC;PSMB2;TAB3;INPP5D;PSMC2;PHPT1;CD160;PSMB3;LIME1;PTPRJ;WIPF1;PSMD4;CD3G;NFKBIZ;MAP3K7;CLEC10A;PLEKHA1;CD81;MUC15;PSMA6;CYFIP1;PIK3CB;CD79B;PSMD12;PSMA5;CARD11
GO:1901030	positive regulation of mitochondrial outer membrane permeabilization involved in apoptotic signaling pathway	35	1.4	0.0706861	0.460095	BAX;PMAIP1;YWHAE;BBC3;ATP5IF1;YWHAB;BAK1;NMT1;E2F1;CHCHD10;GSK3A;BOK;CASP8
GO:0043114	regulation of vascular permeability	38	-1.4	0.0711538	0.462546	FGFBP3;ANGPT1;BDKRB2;MYLK3;TEK;SLIT2;DDAH1;BMP6;ABR
GO:0003014	renal system process	112	-1.29	0.0714286	0.462829	CHRNB2;ADCY2;CYP4F2;ADCY8;XPNPEP3;CORO2B;CORIN;CHRNA3;ATP6V1B1;TRPV1;CHRNB4;GJA5;REN;PRKAR1B;PTPRO;AQP4;PRKACA;JCHAIN;AGTR1;ADCY7;HSD11B2
GO:2000641	regulation of early endosome to late endosome transport	17	1.45	0.0714286	0.462829	MSN;SRC;MAP2K2;MTMR2;MAPK3;SNX12;MAP2K1
GO:0051155	positive regulation of striated muscle cell differentiation	58	-1.33	0.0715631	0.462829	NRG1;RIPOR2;NEK5;SMYD1;MYLK3;IL4R;EFNB2;EHD1;TBX1;MYOCD;TNFSF14;NFATC2;CAV3;BCL2;AKAP6;PARP2;CXCL9
GO:0098930	axonal transport	58	-1.33	0.0715631	0.462829	CNIH2;NEFL;AP3B2;KIF5A;KIF3A;MAPT;SYBU;FMR1;MGARP;BLOC1S5;ARL8B;MAP1A
GO:0010718	positive regulation of epithelial to mesenchymal transition	48	-1.35	0.0719697	0.464865	ZNF703;GLIPR2;TGFB3;TGFB2;PDPN;COL1A1;WWTR1;FOXC1;ALX1;ENG
GO:0040001	establishment of mitotic spindle localization	33	-1.43	0.0721248	0.465082	FGF10;GPSM2;ACTL8;ACTR1A;NDEL1;MCPH1;SPRY2;NDE1;SAPCD2;CENPA;ZW10;ESPL1;PLK1;KPNB1;NDC80
GO:1903749	positive regulation of establishment of protein localization to mitochondrion	58	1.35	0.0721868	0.465082	FZD5;PMAIP1;HPS4;YWHAE;ATG13;RHOU;BBC3;RAC2;UBL5;YWHAB;UBE2J2;TOMM7;NMT1;HSPA1L;E2F1;CSNK2A2
GO:0070102	interleukin-6-mediated signaling pathway	19	-1.44	0.072381	0.465446	JAK1;GFI1;IL6R;STAT1;CTR9;ST18
GO:0001732	formation of cytoplasmic translation initiation complex	16	1.43	0.0724638	0.465446	EIF3I;EIF2S2;EIF3C;EIF3G;EIF3CL;EIF3D;EIF3K;EIF3F
GO:0051932	synaptic transmission, GABAergic	43	-1.37	0.0725191	0.465446	HTR1B;SLC6A1;GABRA1;GABRG3;GABRA3;CNR1;GABRA4;GABRE;NPAS4;PRKCE;NLGN2;DRD2;BAIAP3;STXBP1;PHF24;PLCL1;RAC3
GO:0010743	regulation of macrophage derived foam cell differentiation	28	1.4	0.0727273	0.465604	ABCA5;CSF1;PRKCH;PLA2G10;ALOX15B;ITGB3;MSR1;PPARA;ABCA1;ADIPOQ;APOB;ITGAV;NR1H3
GO:0010970	transport along microtubule	160	-1.26	0.0729537	0.465604	CNIH2;NEFL;TRIM58;AP3B2;KIF5A;ICK;KIF3A;KIFAP3;MAPT;IFT46;SYBU;TUB;CDC42;FMR1;MGARP;BLOC1S5;ACTL8;TTC21B;ARL8B;MAP1A;TMEM201;RASGRP1;BICD2;ACTR1A;RABL2B;RHOT1;NDEL1;ARHGAP21;DYNLRB2;TTC26;IFT122;NDE1;WDR19;KIF3C;LCA5L;TRAK2
GO:0035909	aorta morphogenesis	30	-1.4	0.0730769	0.465604	COL3A1;DLL4;TGFB2;EYA1;SIX1;FGF8;EFNB2;TBX1;ENG
GO:0070296	sarcoplasmic reticulum calcium ion transport	38	-1.4	0.0730769	0.465604	CACNG1;GSTM2;HRC;PDE4D;CASQ1;CASQ2;PRKACA;CALM1;SRI;RYR2;CLIC2;ATP1A2;CALM3;AKAP6
GO:0051188	cofactor biosynthetic process	226	1.2	0.0732265	0.465604	IDO1;SLC25A38;ACSL4;ACSL3;ELOVL7;GGT3P;ALAS2;HAGH;METTL16;SPR;SLC25A39;HSCB;PCBD1;ALAD;GGT1;NFU1;FXN;PDK3;GCDH;ATP5IF1;COX2;HSPA9;ISCU;MPC1;ELOVL2;CIAO1;PDXK;BOLA2;SCD5;SLC22A13;NAXD;NADK;ATIC;PTGS2;SOD1;CHAC1;GSS;NDUFA9;TMEM14C;GCH1;MMAA;NADSYN1;CYBA;GGCT;PDHX;QPRT;KMO;GCLM;LIAS;ELOVL4;COQ6;HMBS;PDPR;PPCDC;MTHFD1;GGT1;BOLA2B;SPTA1;UROS;PTGIS;CIAO2B;MPC2;MAOB;NUDT12;GLRX3;FECH;PARP10;HSD17B8;DLAT;NUBP1;NUBP2;NADK2;PDP2;ACSBG2;NFS1
GO:0090670	RNA localization to Cajal body	19	1.41	0.0733753	0.465604	DCP2;CCT3;CCT4;NHP2;NOP10;SHQ1;CCT8;EXOSC10;DKC1
GO:0090671	telomerase RNA localization to Cajal body	19	1.41	0.0733753	0.465604	DCP2;CCT3;CCT4;NHP2;NOP10;SHQ1;CCT8;EXOSC10;DKC1
GO:0090672	telomerase RNA localization	19	1.41	0.0733753	0.465604	DCP2;CCT3;CCT4;NHP2;NOP10;SHQ1;CCT8;EXOSC10;DKC1
GO:0090685	RNA localization to nucleus	19	1.41	0.0733753	0.465604	DCP2;CCT3;CCT4;NHP2;NOP10;SHQ1;CCT8;EXOSC10;DKC1
GO:0070242	thymocyte apoptotic process	17	1.42	0.0734694	0.465604	DFFA;BAX;ADA;GLI3;PTCRA;BMP4;BAK1
GO:0018105	peptidyl-serine phosphorylation	279	-1.22	0.0735552	0.465604	NTRK2;SH2D3C;TRIM6;ANGPT1;EGFR;HGF;MAP3K13;PRKCD;LRRK2;BDKRB2;SBK1;RPTOR;RASSF2;HRC;PDE4D;FNIP2;MAST3;STK32B;WNT5A;NCK2;CAMK4;MKNK1;MAST2;DRD1;PRKACA;AKT1;MAPK7;TTBK1;PRKCA;RIPK2;PRKCG;CAV1;CSNK2A1;DGKQ;MARK2;CHUK;PRKCE;MAST4;CSNK1G3;VRK3;BRSK2;PAK1;SNCA;AXIN1;IFNA13;GPD1L;ROCK1;AKT3;EIF2AK3;MAST1;HMGA2;PFN2;MASTL;PKN3;BCL2;RAPGEF3;SPRY2;INPP5F;DMPK
GO:0030949	positive regulation of vascular endothelial growth factor receptor signaling pathway	15	-1.42	0.07393	0.467392	GRB10;FGF10;VTN;ARNT;FGF18
GO:0032496	response to lipopolysaccharide	301	-1.21	0.0742049	0.467889	NOD2;OPRK1;TRIM6;CXCL10;PENK;STAR;PTGFR;FGF10;ABCC2;IL13;VCAM1;LYN;JUN;TRIM5;PLSCR4;CXCL6;PPARD;GFI1;PDE4D;CYP1A1;ATP4B;TNFRSF11A;WNT5A;CD274;CD96;TNFRSF1B;CARD8;REN;LTA;PAF1;CXCL1;CNR1;PTGES;CTR9;AKT1;ICAM1;PRKCA;BMP6;SBNO2;RIPK2;ABR;CHUK;VIM;PRKCE;IRAK3;CXCL3;P2RX7;IL1RN;IFNAR1;SNCA;LDOC1;CPS1;SIRPA;CXCL2;CX3CR1;TLR4;SERPINE1;CD36;ABL1;CXCL5;CEBPE
GO:0021533	cell differentiation in hindbrain	18	-1.45	0.0742857	0.467889	LHX1;FAIM2;WNT7A;LDB1;OPHN1;CBLN1
GO:0071625	vocalization behavior	18	-1.45	0.0742857	0.467889	SRPX2;NLGN4Y;SHANK1;FOXP2;SHANK3;NEUROG1;BRINP1
GO:0010948	negative regulation of cell cycle process	328	1.18	0.0744186	0.468144	FBXO7;NME6;PSMD11;PSMA1;PSMD3;PSMB1;PSMD7;PSMA7;STAG2;BAX;PSMC4;PSMD10;PSMD1;PSMB4;CDKN1A;PSMB7;TPRA1;PSMB6;PSMD13;GJC2;PSMD14;PSMD9;PSMC1;PSMB5;CRADD;TRIAP1;PSMB2;PSMC2;PSMB3;RBBP7;PSMD4;BRCC3;ANAPC15;FOXO4;CHMP2A;HUS1;PSMA6;BABAM1;LCMT1;PSMD12;ZNF830;PSMA5;PLAGL1;RPA2;CALR;BMP4;RPS27L;ARID3A;PSMC3;SOX4;GADD45A;MDM1;PSMD2;PSMA2;NAA10;SYF2;PSMD8;L3MBTL2;PHC3;AURKAIP1;PCID2;HSP90AB1;PSMA4;TOM1L1;PTTG3P;E2F1;SKP1;CTDSP1;MIF;PSMC6;FOXN3;PIDD1;PHC1;TRIM37
GO:0040036	regulation of fibroblast growth factor receptor signaling pathway	30	1.35	0.0746888	0.468329	SHISA2;OTX2;FGFBP1;FAM20C;PRDM14
GO:0071875	adrenergic receptor signaling pathway	26	1.38	0.0748441	0.468329	ADRB3;GPR101;GNAI2;ADRB1;OR56A1;NOS1;DRD3
GO:0018230	peptidyl-L-cysteine S-palmitoylation	22	1.41	0.0749465	0.468329	ZDHHC9;ZDHHC12;ZDHHC14;ZDHHC4;ZDHHC3;ZDHHC23;ZDHHC6;ZDHHC2
GO:0018231	peptidyl-S-diacylglycerol-L-cysteine biosynthetic process from peptidyl-cysteine	22	1.41	0.0749465	0.468329	ZDHHC9;ZDHHC12;ZDHHC14;ZDHHC4;ZDHHC3;ZDHHC23;ZDHHC6;ZDHHC2
GO:0048713	regulation of oligodendrocyte differentiation	38	-1.39	0.075	0.468329	OLIG2;DAAM2;DLX2;GSX2;ID2;TNFRSF1B;PRMT5;PTN
GO:0050769	positive regulation of neurogenesis	460	-1.17	0.0750853	0.468329	OLIG2;NTRK2;ATOH1;OTP;HGF;PLXNA2;STAR;BDNF;ZFYVE27;KIT;MAP3K13;DMRTA2;NEFL;POU4F2;CPNE6;DLX2;LYN;NSMF;GSX2;BMP5;ITPKA;RARB;MAPT;EPHA3;STK11;CREB3L2;ID2;LRRC7;WNT5A;DVL3;ALKAL2;PTK2B;MME;TNFRSF1B;NRP1;ADCYAP1;SLIT2;LTA;DSCAM;VEGFC;CNR1;PRMT5;NTRK1;SHANK1;MAGI2;FMR1;NKX2-5;ADRA2B;TTBK1;SMARCD3;BMP6;SH3GL3;PTN;TRIM67;MAP6;NEGR1;ITSN2;CPNE9;REG1A;BAIAP2;ISLR2;MARK2;DICER1;STMN2;PAK1;SHANK3;TIMP2;DRD2;DLX1;GDF6;RIMS1;NDEL1;GPC2;PLXNA3;CX3CR1;DISC1;CRABP2;CACNG7;BCL2;ZC4H2;NDRG4;GDI1;ITGA3;NCOA1;FN1;DUOXA1;NEUROG1;TRPV2;FES;IRX3;NEUROD1;BRINP1;NAP1L1;ITGA6;PLXNB3;SERPINI1;HES1;PLXNC1;TCF4;KATNB1;ZNF365;LLPH;FYN;DVL2;PLPPR5;ANKRD27;L1CAM;MAG;ETV5;GPER1;ZNF365
GO:0003071	renal system process involved in regulation of systemic arterial blood pressure	24	-1.44	0.075188	0.468329	CYP4F2;CORO2B;GJA5;REN;PTPRO;AGTR1;HSD11B2;EMP2
GO:0007097	nuclear migration	24	-1.44	0.075188	0.468329	TRIM58;SLIT1;FHOD1;SYNE3;ACTL8;TMEM201;ACTR1A
GO:0032410	negative regulation of transporter activity	76	-1.31	0.0752896	0.468386	REM2;PPIF;GSTM2;ANO9;CASQ2;CALM1;SRI;FMR1;CAV1;CLIC2;ATP1A2;ANK3;PRKCE;SNCA;DRD2;CAV3;GEM;CALM3
GO:0009581	detection of external stimulus	122	1.25	0.0757238	0.469765	ASIC2;TRPM3;TTN;PIEZO1;ADORA1;AIPL1;MMP24;ABCA4;GNAT1;RGR;CABP4;TRPM8;PDE6C;PDE6A;REEP6;NR2E3;GJA10;GRM6;HTR2A;PDE6G;CXCR4;BEST1;PKD2L2;PKDREJ;CNGA1
GO:0034766	negative regulation of ion transmembrane transport	92	-1.3	0.0757856	0.469765	REM2;PPIF;COMMD1;GSTM2;ANO9;CASQ2;CALM1;SRI;FMR1;AKT1;CAV1;CLIC2;ATP1A2;ANK3;PRKCE;DRD2;CAV3;GEM;CALM3
GO:0071542	dopaminergic neuron differentiation	36	1.38	0.0757895	0.469765	OTX2;FOXA1;PITX3;VEGFD;RSPO2;DKK1;LMX1A;CSNK1D
GO:2000679	positive regulation of transcription regulatory region DNA binding	25	-1.43	0.0761905	0.471544	TRIM6;POU4F2;HAND2;GTF2B;FOXC1;HMGA2;NEUROD1
GO:0034976	response to endoplasmic reticulum stress	279	1.19	0.0765661	0.471544	AIFM1;STC2;EDEM2;ERP29;BAX;PMAIP1;VAPB;VCP;UBXN8;NIBAN1;SEL1L2;FCGR2B;THBS4;PLA2G6;CEBPB;SERINC3;CFTR;HYOU1;ATG10;RASGRF2;OS9;ECPAS;AUP1;TRAF2;BCAP31;BBC3;HM13;EEF2;BCL2L1;RNF121;BHLHA15;GRINA;CALR;TBL2;MYDGF;CERT1;UBE2K;CHAC1;CREB3L1;FBXO2;BAK1;SELENOK;FLOT1;SEC61B;BFAR;CANX;UBXN1;XBP1;DERL2;UBE2J2;TNFRSF10B;BAG6;HSPA5;UFD1;GET3;CREB3L4;TPP1;TMEM33;PSMC6;PPP2CB;CREBRF;SCAMP5;ACADVL;TSPYL2;KLHDC3;STT3B;ATP2A2;GSK3A;CLU;GORASP2;SRPX;DNAJB9;PDIA4;YIF1A;DDRGK1;DNAJB14;CASP4;HSPA13;DCTN1;UBE4B;BOK;FAF2;ADD1;TARDBP;WFS1;RACK1;PTPN1;ERP44;CCL2
GO:0046688	response to copper ion	38	1.37	0.0767635	0.471544	MT1X;IL1A;PAM;MT1E;CYTB;APP;COX1;AANAT;MT2A
GO:0110053	regulation of actin filament organization	249	-1.21	0.0769231	0.471544	FCHSD1;LMOD1;PRKCD;CORO2B;WNT4;TGFB3;ABITRAM;CORO1A;CFL2;C15orf62;PPM1E;KANK4;PTK2B;TMSB4Y;RHOBTB2;NCK2;NRP1;SLIT2;CDC42;SHANK1;APOA1;ASAP3;S100A10;FHOD1;ICAM1;PHLDB2;SYNPO;BAIAP2;FMN2;SWAP70;NOX4;PRKCE;FCHSD2;PAK1;SHANK3;ACTR3C;ROCK1;TMOD2;SH3BP1;LIMA1;MKKS;ELN;ARHGAP6;PFN2;RAPGEF3;TMEFF2;ABL1;MYOC;TSC1;CTNNA2;SCIN;SPTB
GO:0002068	glandular epithelial cell development	24	-1.43	0.0770677	0.471544	BMP5;RARB;WNT5A;ARNTL;BMP6;SIDT2;INSM1
GO:1903421	regulation of synaptic vesicle recycling	24	-1.43	0.0770677	0.471544	LRRK2;SLC2A4;SYT11;SLC17A7;DGKQ;SNCA;ROCK1;CALM3;FGF14
GO:0032609	interferon-gamma production	106	-1.28	0.0772059	0.471544	EOMES;IL1R1;EBI3;BTN3A1;PDE4D;WNT5A;IL27RA;CD274;CD96;IL6R;LTA;TNFRSF13C;VTCN1;CLEC7A;RIPK2;IL1RL1;PGLYRP4;RASGRP1;TLR3;SIRPA;TLR4;ABL1;PRNP;ZFPM1;CD3E;BTN3A2
GO:0002701	negative regulation of production of molecular mediator of immune response	34	-1.41	0.0772201	0.471544	ANGPT1;PARP3;TGFB3;HLA-F;TGFB2;CD96;HFE;APOA1
GO:0046627	negative regulation of insulin receptor signaling pathway	34	-1.4	0.0772201	0.471544	GRB10;MSTN;PRKCD;MIR103A2;TSC2;CISH;NCOA5;TSC1;IRS1;GPR21
GO:0097009	energy homeostasis	34	-1.41	0.0772201	0.471544	SGIP1;PM20D1;CRTC3;ACACB;AMPD2;PRCP;FOXO1;MRAP2;CD36;IRX3;MLXIPL;PASK;PIK3CA
GO:0042533	tumor necrosis factor biosynthetic process	29	1.37	0.077551	0.471544	JAK2;TNFRSF8;APP;SPN;LILRB1;AZU1;LBP
GO:0042534	regulation of tumor necrosis factor biosynthetic process	29	1.37	0.077551	0.471544	JAK2;TNFRSF8;APP;SPN;LILRB1;AZU1;LBP
GO:2001169	regulation of ATP biosynthetic process	18	1.4	0.0775681	0.471544	VCP;TREM2;PPARGC1A;TMSB4X;PID1;COX2;AK4
GO:0022029	telencephalon cell migration	52	-1.35	0.0777577	0.471544	NRG1;EGFR;LRRK2;POU3F3;ADGRG1;DRD1;SLIT2;TNR;POU3F2;RTN4;DRD2;NDEL1;DISC1;SRGAP2;NRG3;CDK5R1;NR2E1;CDK5R2
GO:0006457	protein folding	212	1.2	0.0778032	0.471544	NGLY1;DFFA;GNAT1;ERP29;DNAJB1;GNAI2;HSPA6;PRDX4;VCP;CRTAP;CCT3;PSMC1;PFDN4;HSPA4L;CCT4;PDRG1;RANBP2;HSPA14;HSPA1B;RAD23B;HSPA9;TBCE;PPIAL4C;PPIAL4E;CALR;BAG4;SIL1;GRN;PPIAL4H;EMC6;PFDN6;PRKCSH;CANX;UBXN1;GNAI1;SUCO;NUDCD3;ERO1B;HSP90AB1;DNAJB6;HSPA5;HSPA1L;AIP;CSNK2A2;HSPB1;HSPE1;MPDU1;ST13;TTC1;HSPB6;TRAP1;CLU;DNAJC19;PPIH;GRPEL2;GNAO1;PDIA4;RIC3;CRYAB;DNAJB14;DNLZ;HSPA13;FKBP6;SELENOF;GNB4;CCT8;HSPH1;WFS1;ERP44;LMAN1;HSPA14;TBCE
GO:0007520	myoblast fusion	41	-1.36	0.077821	0.471544	CXCL10;RIPOR2;FER1L5;ADAM12;ADGRB3;IL4R;EHD1;MYOF;TNFSF14;NFATC2;CAV3
GO:1901617	organic hydroxy compound biosynthetic process	248	-1.21	0.0778986	0.471544	STAR;PNPO;P2RY6;FGF1;SPHK1;WNT4;HAND2;TGFB2;BMP5;ITPKA;IPPK;GFI1;PER2;G6PD;PLCB2;WNT5A;ACACB;LSS;MVK;PTK2B;APOA5;PTH1R;PRKAG2;HDC;SNAI2;APOA1;CYP27A1;DBH;BMP6;ABCB11;DDC;INSM1;IP6K1;CYP7B1;SRD5A2;DGKQ;CYP46A1;ELOVL6;SLC6A3;SNCA;CES1;PPIP5K1;PLPP6;OSBPL9;FAXDC2;AKR1B1;GOT1;NFYC;GPR37;PLCB3;P2RY1;PLCG2;CYP3A4;IMPA2;SC5D;PLCD4;AMACR;PLCL1
GO:0014072	response to isoquinoline alkaloid	33	-1.42	0.0779727	0.471544	TACR3;OPRK1;PENK;ADCY8;PPP1R9B;CNR1;PPP2R2A;PRKCG;PRKCE;DRD2
GO:0043278	response to morphine	33	-1.42	0.0779727	0.471544	TACR3;OPRK1;PENK;ADCY8;PPP1R9B;CNR1;PPP2R2A;PRKCG;PRKCE;DRD2
GO:0031998	regulation of fatty acid beta-oxidation	18	-1.44	0.0780952	0.471544	ABCD2;PLIN5;ACACB;CNR1;AKT1;LONP2;FABP1;IRS1;CPT1A
GO:0000132	establishment of mitotic spindle orientation	29	-1.41	0.078125	0.471544	FGF10;GPSM2;ACTL8;ACTR1A;NDEL1;MCPH1;SPRY2;NDE1;SAPCD2;CENPA;ZW10;PLK1;NDC80
GO:0002833	positive regulation of response to biotic stimulus	234	1.2	0.078125	0.471544	PSMD11;PSMA1;PSMD3;PSMB1;PSMD7;PSMA7;PSMC4;PSMD10;PSMD1;PSMB4;IL12A;PSMB7;HRG;DHX58;PSMB6;PSMD13;PSMD14;PSMD9;PSMC1;PSMB5;TBK1;NLRC4;SRC;PSMB2;TAB3;PSMC2;CD160;PSMB3;PSMD4;MAP3K7;GBP5;CLEC10A;CRTAM;MUC15;PSMA6;PSMD12;PSMA5;CARD11;STING1;UBE2K;GRN;CLEC4D;LBP;RPS19;NECTIN2;PSMC3;MALT1;CYBA;PSMD2;PSMA2;PSMD8
GO:0050921	positive regulation of chemotaxis	133	1.24	0.0782998	0.472036	EDN2;IL12A;KDR;TREM2;VEGFD;CCL26;LPAR1;MET;THBS4;AIF1;CSF1;XCL1;STK39;STX4;IL23A;F7;TMSB4X;NTF3;TIRAP;TRPV4;FGF16;LGMN;ZNF580;XCL2;RAC2;P2RX4;CALR;AZU1;CXCR4;PDGFB;LBP;C1QBP;PPM1F;FGF2
GO:1900542	regulation of purine nucleotide metabolic process	110	1.27	0.0784753	0.472147	NOS2;NUP210;INSR;GAPDHS;VCP;TREM2;PPARGC1A;APP;HPCA;NOS1;TMSB4X;RANBP2;PDK3;PID1;COX2;ECD;PGAM1;FBP1;TIGAR;EIF6;HTR2A;AK4;AAAS
GO:0060294	cilium movement involved in cell motility	22	-1.42	0.0785047	0.472147	RSPH4A;BBS2;TEKT5;GAS8;CFAP46;MKKS;DNAH1;TTLL1;TEKT1;DNAH11;CFAP54;TEKT4
GO:0008045	motor neuron axon guidance	27	-1.41	0.0791506	0.475467	LHX1;SLIT1;NTNG2;MYCBP2;NRP1;SLIT2;LHX3;CHN1;FGF8;EGR2;PLXNA3
GO:2000177	regulation of neural precursor cell proliferation	87	-1.29	0.0792453	0.475472	OTP;LHX1;LRRK2;DLL4;DMRTA2;LYN;ID2;WNT5A;ADGRG1;VAX1;ADCYAP1;VEGFC;FOXO1;SMARCD3;PTN;INSM1;DRD2;GPR37L1;CX3CR1;DISC1
GO:1904064	positive regulation of cation transmembrane transport	136	-1.26	0.0794824	0.476266	OPRK1;HSPA2;GLRX;CXCL10;P2RY6;IL13;RGN;STAC2;GSTM2;WNK2;CRACR2A;CASQ1;G6PD;DRD1;CALM1;SRI;CTSS;S100A1;RYR2;CD19;ATP1B2;ATP1B3;ANK3;STAC;LRRC55;SHANK3;STIMATE;CACNG4;SNCA;F2
GO:0008202	steroid metabolic process	307	-1.2	0.079646	0.476266	STAR;AFP;KIT;FGF23;FGF1;HSD17B2;SDR42E1;WNT4;BMP5;PPARD;CYP2C8;AKR1C2;GFI1;HSD17B11;G6PD;CYP1A1;RDH8;EBPL;ACACB;LSS;MVK;LHB;DHH;OSBPL5;CYP26A1;APOA5;RORC;CRH;SPP1;PRKAG2;AGTR1;SNAI2;APOA1;CYP27A1;SRD5A1;HSD11B2;BMP6;ABCB11;AKR1C1;CYP7B1;ACAT1;SRD5A2;DGKQ;PIAS4;CYP46A1;ELOVL6;SOAT2;NR0B1;LDLRAP1;CES1;IGFBP7;PDGFRA;TIPARP;PLPP6;TFCP2L1;CAT;SGPL1;RXRA;LIMA1;OSBPL9;FAXDC2;SF1;AKR1B1;NFYC;HSD3B2;ACBD3
GO:1990138	neuron projection extension	167	-1.24	0.0797872	0.476266	SEMA4A;ZFYVE27;MAP3K13;POU4F2;CPNE6;SLIT1;DRAXIN;MAPT;STK11;SEMA3D;SEMA6D;WNT5A;SEMA4B;NRP1;SLIT2;DSCAM;SEMA4G;DPYSL2;SEMA4F;TNR;ITSN2;CPNE9;REG1A;ISLR2;POU4F3;RTN4;PAK1;RIMS1;NDEL1;SEMA6C;PLXNA3;DISC1;CACNG7;SEMA5B;ABL1;GDI1;FN1;TRPV2;CDK5R1;TTL;ULK2;LLPH;SH3GL2;L1CAM;MAG;NRP2;IQGAP1
GO:0045727	positive regulation of translation	119	1.25	0.0798226	0.476266	LIN28A;DAZL;UPF3A;NIBAN1;PCIF1;TARBP2;BOLL;EIF5AL1;DDX39B;METTL3;EEF2;EIF6;EIF3C;COA3;RPS27L;PYM1;SOX4;CDK5RAP1;C1QBP;PTAFR;UQCC1;ERBB2;UQCC2;KRT17;FXR2;RPS9;FASTKD2;MPV17L2;EIF3D;NAT10;TRUB2;RPL5;MIF4GD;GUF1;POLR2D;RPS4X;MAPK3;RPUSD3;RPL26;RCC1L;PABPC1;CNBP;UCN
GO:0048864	stem cell development	82	-1.29	0.0798479	0.476266	NRG1;SEMA4A;HAND2;KITLG;SEMA3D;SEMA6D;SEMA4B;NRP1;WNT7A;SEMA4G;SNAI2;PHACTR4;RDH10;SEMA4F;TBX1;FOXC1;EDNRA;ALX1;KLHL12;SEMA6C;SEMA5B;ANXA6
GO:0070206	protein trimerization	51	-1.34	0.08	0.476612	TRIM34;TRIM6;C1QTNF2;HSF4;TRIM21;COL1A2;COL1A1;ASIC1;C1QTNF3;WIZ;NUP62;P2RX3;TRIM4;TCL1A;CD247
GO:0002052	positive regulation of neuroblast proliferation	22	-1.42	0.0803738	0.477987	OTP;DMRTA2;VEGFC;SMARCD3;DRD2;CX3CR1;DISC1
GO:0001655	urogenital system development	325	-1.2	0.0804196	0.477987	SIM1;LHX1;TBX18;ANGPT1;FGF10;LRRK2;FGF1;TFAP2A;SERPINB7;POU3F3;WNT4;FAT4;TGFB2;RGN;RARB;ARID5B;STK11;DCHS1;SIX2;ID2;EYA1;WNT5A;MME;CYP26A1;WNT6;IL6R;NRP1;TEK;REN;CTSH;SLIT2;STAT1;PTPRO;EAF2;MMP17;AGTR1;MAGI2;PDGFD;RDH10;SRD5A1;SIX1;FGF8;BMP6;EFNB2;IRX2;WWTR1;FOXC1;LRP4;CYP7B1;ACAT1;PYGO1;C1GALT1;MYOCD;PDGFRA;AMER1;TIPARP;CAT;SGPL1;RXRA;CRLF1
GO:1904037	positive regulation of epithelial cell apoptotic process	28	1.38	0.0808081	0.479064	JAK2;PPARGC1A;ITGA4;CD160;GSN
GO:0001654	eye development	351	-1.18	0.0808436	0.479064	NTRK2;LHX1;CRB1;DIO3;FOXF2;EGFR;VAX2;SOX1;SLC17A8;BMPR1B;FGF10;DLL4;FOXE3;TFAP2A;POU4F2;ADAMTS18;DLX2;JUN;RDH13;HSF4;DCX;TGFB2;RARB;CELF4;AQP5;FOXN4;CYP1A1;WNT5A;CASP2;WNT6;LRP5L;NRP1;TULP3;VAX1;FZR1;WNT7A;DSCAM;TMEM231;TUB;MYH15;SLC17A7;PHACTR4;RDH10;CCDC66;TBC1D20;IRX5;SMARCD3;BMP6;ZHX2;PTN;VSX1;MTERF4;PRSS56;FOXC1;CRYBA2;FOXP2;SLC25A25
GO:0030278	regulation of ossification	184	-1.24	0.0809353	0.479064	CTHRC1;HGF;RANBP3L;BMPR1B;NPPC;FGF23;TFAP2A;NELL1;WNT4;TGFB3;HAND2;TGFB2;RASSF2;SIX2;ID2;GDF10;WNT5A;MSX2;PTK2B;IL6R;HDAC7;PRKACA;CHRD;SNAI2;TNN;BMP6;PTN;DDR2;LRP4;TOB2;ACVR2A;P2RX7;EGR2;KL;SUFU;RFLNA;BCL2
GO:0046847	filopodium assembly	58	-1.31	0.0809793	0.479064	RIPOR2;PRKCD;PPP1R9B;VSTM5;TGFB3;ABITRAM;FGD6;FGD2;NRP1;CDC42;FMR1;TENM2;FGD3;RHOQ;SPATA13;SPATA13;GPM6A;SRGAP2;FGD5;ITGA6;DNM3;FSCN1;PLPPR5;GAP43;CCR7;NEURL1;SPATA13
GO:0045070	positive regulation of viral genome replication	35	1.37	0.0810811	0.479107	TRIM38;VAPB;NOTCH1;STOM;STAU1;TARBP2;RAD23A
GO:0008593	regulation of Notch signaling pathway	101	-1.29	0.0815217	0.481015	NOD2;EGFR;KIT;FGF10;DLL4;NOTCH2NLB;DLX2;AAK1;TGFB2;GSX2;TCIM;MFNG;TSPAN15;AKT1
GO:0001662	behavioral fear response	36	-1.39	0.0815939	0.481015	PENK;VDAC1;DPP4;CRH;ADCYAP1;DRD1;RAG1;ASIC1;GRIK2;VDAC3;BCL2;BRINP1;NR2E1
GO:0048384	retinoic acid receptor signaling pathway	29	-1.4	0.0820312	0.482838	ZNF536;RARB;CYP26A1;NR2C1;TBX1;PRAME;RXRA;RXRB;CRABP2;ESRRG
GO:0071425	hematopoietic stem cell proliferation	22	-1.41	0.082243	0.482838	ETV6;RUNX1;KITLG;WNT5A;THPO
GO:2000404	regulation of T cell migration	42	1.33	0.0823045	0.482838	CD99L2;TNFRSF14;AIF1;ITGA4;XCL1;APP;STK39;AIRE;XCL2;SPN;DOCK8;SELENOK
GO:0015711	organic anion transport	463	-1.16	0.0823328	0.482838	NTRK2;SLC25A12;MFSD2A;STARD5;PLSCR1;SLC25A20;ATP8B3;ATP10A;CA3;ANO3;NMUR2;SLC17A8;CYP4F2;SLC46A1;SLC17A6;PRKCD;SLC26A10;ABCC2;BDKRB2;SLC6A1;PLA2G3;SLC43A1;SLC4A3;PLSCR2;PLSCR4;SLC6A11;SLC6A17;PPARD;PDPN;ABCB4;SLC25A41;MTTP;PER2;TNFRSF11A;SLC1A4;ACACB;SLCO5A1;SLC10A4;PLA2G2C;TRPV1;OSBPL5;APOA5;CA13;CALHM1;SLC7A9;SLC37A1;ANO9;SLC38A5;ABCC3;SLC6A9;PRKAG2;ABCA12;APOA1;HBA2;PRELID3A;SLC17A7;XKR7;AKT1;C2CD2L;SLC6A12;ABCB11;SLC7A13;SLC7A1;SLC6A19;LRRC8E;AKR1C1;SLC25A25;TRH;SLC38A11;SLC16A4;ATP1A2;P2RX7;SLC6A6;PLA2G4A;SNCA;DRD2;STX1A;SLC2A9;SLC1A7;RIMS1;RXRA;SLC13A4;SLC5A8;SNAP25;PPFIA3;SLC17A3;SLC66A2;SLC25A22;SLC35D2;FABP1;CD36;STXBP1;SLC38A4;THRSP;SLC35D2
GO:0007187	G protein-coupled receptor signaling pathway, coupled to cyclic nucleotide second messenger	226	1.19	0.0823799	0.482838	GRIK3;RAMP3;GHRH;ADORA1;HTR1D;CHRM4;IAPP;GNAT1;ADRB3;HRH3;DRD5;PTGER1;GPR101;GNAI2;SLC9A3R1;HTR6;ADRB1;CRHR2;LPAR1;VIPR1;OR56A1;CHRM1;HTR1A;MARCO;GNAS;NOS1;PSAP;CCR3;DRD3;FLNA;ADGRG2;MRAP;GRM6;HTR7;CHRM3;XCR1;HRH4;MC5R;HTR2A;PTGER3;FSHR;CHRM5;AVPR2;RIT2;GALR3;CALCR;ADGRL3;S1PR3;HRH2;GNAI1;NPY1R;SSTR5
GO:0003148	outflow tract septum morphogenesis	26	-1.41	0.0825336	0.483179	TGFB2;RARB;MSX2;NRP1;NKX2-5;FGF8;TBX1;ENG;ZFPM2;TBX20;NRP2;ISL1;BMPR1A
GO:0071868	cellular response to monoamine stimulus	94	1.27	0.0828025	0.483636	HTR1D;CHRM4;HRH3;DRD5;PTGER1;SLC9A3R1;HTR6;OR56A1;CHRM1;HTR1A;CALY;GNAS;ALK;PKLR;APP;DRD3;FLNA;HTR7;CHRM3;HRH4;KLF16;HTR2A
GO:0071870	cellular response to catecholamine stimulus	94	1.27	0.0828025	0.483636	HTR1D;CHRM4;HRH3;DRD5;PTGER1;SLC9A3R1;HTR6;OR56A1;CHRM1;HTR1A;CALY;GNAS;ALK;PKLR;APP;DRD3;FLNA;HTR7;CHRM3;HRH4;KLF16;HTR2A
GO:0021955	central nervous system neuron axonogenesis	34	-1.38	0.0830116	0.48418	CHRNB2;NFIB;CDH11;MYCBP2;SLIT2
GO:2001023	regulation of response to drug	93	-1.29	0.0831793	0.48418	CHRNB2;RGS8;OPRK1;HTR1B;HGF;LRRK2;KCNA2;SYT10;PER2;PDE8A;CHRNA3;SYT11;CRH;DRD1;CNR1;PRMT5;GABRA4;SYT5;ATP1A2;SNCA;DRD2;GPR37L1;HMGA2;GPR37;PYCR1;NCOA1
GO:1990089	response to nerve growth factor	52	-1.33	0.0831826	0.48418	NTRK2;BDNF;CORO1A;MAPT;TRPV1;NTRK1;MAGI2;AKT1;PTN;EHD1;STMN2;NTF4
GO:0006379	mRNA cleavage	22	1.38	0.0835118	0.485538	TUT1;CSTF3;AGO2;CSTF2T;CPSF6;TUT1
GO:0001977	renal system process involved in regulation of blood volume	15	-1.39	0.0836576	0.485828	CYP4F2;CORO2B;GJA5;PTPRO;HSD11B2;EMP2
GO:0010822	positive regulation of mitochondrion organization	116	1.25	0.0839002	0.486679	FBXO7;FZD5;BAX;PMAIP1;KDR;TREM2;PPARGC1A;HPS4;PLA2G6;YWHAE;ATG13;RHOU;BBC3;ATP5IF1;RAC2;UBL5;YWHAB;FIS1;BAK1;UBE2J2;MMP9;CIDEB;TOMM7;NMT1;HSPA1L;E2F1;CSNK2A2;BNIP3
GO:0071216	cellular response to biotic stimulus	211	-1.23	0.0840787	0.487156	NOD2;OPRK1;CXCL10;STAR;ABCC2;LYN;SLX4;TRIM5;PLSCR4;CXCL6;PPARD;GFI1;PDE4D;WNT5A;CD274;IGFBPL1;TNFRSF1B;CARD8;PAF1;CXCL1;CTR9;AKT1;ICAM1;PRKCA;BMP6;CLEC7A;SBNO2;RIPK2;DDIT3;VIM;PRKCE;CXCL3;IL1RN;LDOC1;SIRPA;EIF2AK3;CXCL2;CX3CR1;TLR4;SERPINE1;CD36;ABL1;CXCL5;CEBPE
GO:0062012	regulation of small molecule metabolic process	400	1.16	0.0847458	0.488973	PSMD11;PSMA1;PSMD3;PSMB1;PSMD7;PSMA7;NOS2;NUP210;INSR;PSMC4;SEC14L2;TM7SF2;PMAIP1;PSMD10;PSMD1;GAPDHS;PSMB4;VCP;TREM2;PSMB7;PSMB6;PSMD13;ADIPOR1;PSMD14;PPARGC1A;PSMD9;PSMC1;PPP1R3E;SCAP;PSMB5;APP;HPCA;NOS1;SRC;PSMB2;TMSB4X;DGAT2;PPP1R3F;PSMC2;ETFBKMT;RANBP2;PDK3;PID1;ABCD1;PSMB3;IGFBP3;COX2;PPP1R3B;PSMD4;APOE;ECD;PGAM1;FBP1;ENPP1;PSMA6;TIGAR;RORA;EIF6;LCMT1;OAZ2;HTR2A;AK4;PSMD12;PSMA5;AAAS;PTGS2;SOD1;PDGFB;OAZ1;SDHAF3;PSMC3;PPARA;FGF19;MAS1;NUP37;PSMD2;SP1;PTAFR;PSMA2;PSMD8
GO:0002209	behavioral defense response	37	-1.38	0.0847784	0.488973	PENK;VDAC1;DPP4;CRH;ADCYAP1;DRD1;RAG1;ASIC1;GRIK2;VDAC3;BCL2;BRINP1;NR2E1
GO:0014032	neural crest cell development	78	-1.28	0.0847784	0.488973	NRG1;SEMA4A;HAND2;KITLG;SEMA3D;SEMA6D;SEMA4B;NRP1;SEMA4G;SNAI2;PHACTR4;RDH10;SEMA4F;TBX1;FOXC1;EDNRA;ALX1;KLHL12;SEMA6C;SEMA5B;ANXA6
GO:0051303	establishment of chromosome localization	73	-1.3	0.0847784	0.488973	RAD21L1;CCDC155;CHAMP1;PINX1;PINX1;FMN2;GEM;NDEL1;MLH1;SPICE1;NUP62;NDE1;KIF18A;TTL;CDC23;NUF2;KATNB1;PIBF1;ZW10;TERB1;BECN1;KPNB1;SUN1;NDC80;CCNB1;CENPE;CDCA8;CHMP6;SEH1L;SPDL1;SPICE1;DLGAP5;KIF2C;CHMP1A;CHMP7;CENPF;TRAPPC12;FAM83D;TERB2;ATM;ACTR2;KIF14;CUL3
GO:0070936	protein K48-linked ubiquitination	56	1.31	0.0852878	0.490817	UBE2E1;TRIM38;TNFAIP3;NMI;RNF216;UBE2E2;CDC34;UBE2K;RFFL;BFAR
GO:0072676	lymphocyte migration	98	1.27	0.0853392	0.490817	CD99L2;CCL25;TNFRSF14;MSN;CCL26;AIF1;ITGA4;XCL1;CCL15;APP;STK39;MADCAM1;CCL3L1;AIRE;XCL2;STK10;ITGB7;SPN;XG;SPNS2;MIA3;SLC8B1;DOCK8;SELENOK
GO:1903725	regulation of phospholipid metabolic process	83	-1.29	0.085389	0.490817	AGAP2;NOD2;KIT;PRKCD;LYN;IDH1;PTK2B;PIK3R3;TEK;DGKZ;FGFR3;PIK3IP1;CD19;MTMR4;CISH
GO:0031343	positive regulation of cell killing	62	-1.31	0.0855019	0.490841	ULBP3;HLA-C;ULBP1;ULBP2;HLA-F;CLEC7A;PRF1;PGLYRP4;RASGRP1;P2RX7;SH2D1A;NCR3;B2M;ITGAM;RAET1L
GO:0050857	positive regulation of antigen receptor-mediated signaling pathway	22	1.36	0.0856531	0.490841	PRKCH;ADA;CD81;NECTIN2;RPS3;PTPRC
GO:0000387	spliceosomal snRNP assembly	47	1.34	0.0858369	0.490841	GEMIN8;SMN1;SNRPG;STRAP;SMN1;RNU6-7;WDR77;RNU5E-1;PRPF6;PRPF3;RNU4-1;RNU4-2;LSM4;RNU6ATAC;GEMIN4;PRPF8;SART3;SNRPD2;CLNS1A;RNU5A-1;PRPF31;RNU4ATAC;SNRPC;RNU5F-1;SART1;SNUPN;AAR2
GO:0002449	lymphocyte mediated immunity	229	-1.21	0.0858676	0.490841	ULBP3;IGLL1;HLA-C;BTN3A3;IL1R1;PARP3;PRKCD;ULBP1;ULBP2;STAT6;CORO1A;C7;HLA-F;IL27RA;CD96;CLC;UNC13D;TNFRSF1B;C1RL;CTSH;HFE;LTA;SUSD4;SERPINB9;C9;ICAM1;CD19;IL4R;CR1;PRF1;RASGRP1;RFTN1;SWAP70;EMP2;P2RX7;C5;SH2D1A;NCR3;CD8A;MLH1;HPX;TUBB4B
GO:0071825	protein-lipid complex subunit organization	43	-1.34	0.0858779	0.490841	PCDHGA3;ALB;MTTP;APOA5;LPA;PRKACA;AGTR1;APOA1;LIPG;LPL;ZDHHC8;SOAT2
GO:0044321	response to leptin	22	-1.4	0.0859813	0.490879	STAR;FGF23;GCK;BBS2;INHBB;MKKS
GO:0071349	cellular response to interleukin-12	49	1.32	0.0863931	0.492104	JAK2;CA1;MSN;IL12A;CD47;LCP1;SOD2;CNN2;IL12RB2;HSPA9;BOLA2;SOD1;HNRNPDL;TALDO1;AIP;MIF;BOLA2B;SOD2
GO:0034754	cellular hormone metabolic process	120	-1.27	0.0865562	0.492104	CRABP1;STAR;AFP;HSD17B2;WNT4;RDH13;BMP5;CYP2C8;AKR1C2;HSD17B11;CYP1A1;RDH8;LHB;CYP26A1;SPP1;RDH10;SRD5A1;RDH12;ECE1;BMP6;AKR1C1;SRD5A2;DGKQ;CYP46A1;SDR16C5;PDGFRA;TIPARP;SGPL1;ADH4;AKR1B1;CRABP2;HSD3B2
GO:0006140	regulation of nucleotide metabolic process	111	1.26	0.0866667	0.492104	NOS2;NUP210;INSR;GAPDHS;VCP;TREM2;PPARGC1A;APP;HPCA;NOS1;TMSB4X;RANBP2;PDK3;PID1;COX2;ECD;PGAM1;FBP1;TIGAR;EIF6;HTR2A;AK4;AAAS
GO:0015980	energy derivation by oxidation of organic compounds	277	1.18	0.086758	0.492104	COX3;SLC25A14;ADRB3;NOS2;ACO2;INSR;VCP;ND3;COX6A1;SDHAF4;MYC;PPARGC1A;ND5;PPP1R3E;CYTB;GNAS;ND1;AIFM2;NDUFA7;NDUFC2;NDUFS5;ND4;ND2;COX1;UGP2;FXN;PPP1R3F;SDHAF2;TRPV4;UQCR11;PID1;NDUFA13;NDUFS6;NDUFA3;COX2;PPP1R3B;ENPP1;COX5B;ISCU;NDUFS1;TIGAR;NDUFA11;BLOC1S1;ND6;FASTKD1;NDUFB2;NDUFA9;NDUFB1;MECP2;NDUFA1;POLG2;ME3;NDUFS8;PPP1R2B;PRKAG3;NDUFA2;NDUFB9;NDUFB10;NDUFS4;PHKA2;COX6B1;ATP5F1D;COA6;FASTKD2;GBE1;PPP1CC;BNIP3;PHKG2;NDUFB5;UQCR10;PCDH12;TREX1;NDUFB7;ND4L;CAVIN3;NDUFS7;TRAP1;TBRG4;SLC25A18;ACADVL;GSK3A;EPM2AIP1;PPP1R2;MDH1;COX4I2;UQCC3;COX4I1;CBFA2T3;D2HGDH;PRELID1;DLAT;CYCS;GCGR;COX7C;NDUFAB1;TAZ;NDUFA10;SDHD;NDUFAF2;UQCRQ;ETFRF1;NDUFA5;SURF1;IDE;UQCRH;COX8A;PPP1CA;NDUFV3;UCN
GO:0010800	positive regulation of peptidyl-threonine phosphorylation	28	-1.38	0.086785	0.492104	TRIM6;SPHK1;RPTOR;WNT5A;CALM1;PRKAG2;RIPK2;AXIN1;CALM3
GO:0006835	dicarboxylic acid transport	93	-1.27	0.0868762	0.492104	NTRK2;SLC25A12;SLC17A8;SLC46A1;SLC17A6;SLC26A10;ABCC2;PER2;TRPV1;SLC17A7;LRRC8E;TRH;ATP1A2;P2RX7;SNCA;STX1A;SLC1A7;RIMS1;SLC13A4;SNAP25;PPFIA3;SLC25A22;STXBP1
GO:0051588	regulation of neurotransmitter transport	136	-1.26	0.0868762	0.492104	CHRNB2;HTR1B;GRIN3A;LRRK2;SLC6A1;P2RY4;PER2;CHRNA3;SYT11;CHRNB4;CRH;DRD1;WNT7A;CNR1;ASIC1;FMR1;RIMS4;PRKCG;CSPG5;NAPB;TRH;ATP1A2;P2RX7;SYP;SNCA;DRD2;BAIAP3;STX1A;RIMS1;CALM3;RHOT1;PFN2;STXBP1;APLN;P2RY1;SEPTIN5;PPFIA2;SYN1;CPLX4;CPLX2;SNCG;CHRNA4;GPER1
GO:0030199	collagen fibril organization	51	-1.33	0.0872727	0.493712	COL5A3;COL3A1;LOX;TGFB2;COL1A2;COL1A1;ADAMTS3;ANXA2;DDR2;COL12A1;FOXC1;MMP11;COL11A1;PLOD1;COL5A1;FMOD;LUM
GO:0070741	response to interleukin-6	39	-1.35	0.0874525	0.493712	FGF23;ABCC2;JAK1;GFI1;IL6R;STAT1;CTR9;ICAM1;SBNO2;ST18
GO:0071675	regulation of mononuclear cell migration	45	-1.32	0.0874525	0.493712	MSTN;CXCL10;LYN;BMP5;SLIT2;LGALS3;PDGFD;SLAMF8;CCL1;C3AR1;SERPINE1;CMKLR1
GO:0090132	epithelium migration	282	-1.2	0.0880282	0.496408	SEMA4A;GLIPR2;ANGPT1;FAP;ITGA2;KIT;FGF10;DLL4;DNAJA4;FGF1;JUN;ATOH8;TGFB2;SCG2;PPARD;RHOB;SRPX2;WNT5A;LGALS8;DPP4;PTK2B;PIK3R3;NRP1;TEK;CTSH;HDAC7;WNT7A;SLIT2;VEGFC;PRCP;ITGB2;APOA1;MAP2K3;CARD10;STARD13;AKT1;ADTRP;SP100;FGF8;PRKCA;EFNB2;PTN;CDH13;EGR3
GO:0010977	negative regulation of neuron projection development	153	-1.24	0.0881295	0.496427	SEMA4A;LRRK2;EFNB3;RTN4RL2;DRAXIN;GORASP1;GFI1;MINAR1;SEMA3D;SEMA6D;WNT5A;SEMA4B;NRP1;SPP1;SLIT2;PTPRO;SEMA4G;SEMA4F;TNR;EFNB2;MIR219A1;SPOCK1;LRP4;VIM;RTN4;STMN2;LGALS1;LRIG2;SEMA6C;PLXNA3;B2M;SEMA5B;INPP5F;TSC1;GDI1;TRAK2;ASAP1
GO:0043330	response to exogenous dsRNA	35	-1.35	0.0882917	0.496541	IFIH1;RFTN2;RIPK2;DDX58;CAV1;RFTN1;IFIT1;IRAK3;IFNA13;TLR3;ZCCHC3;DDX1;NFKBIA;CGAS;IFNA6
GO:0003272	endocardial cushion formation	24	-1.41	0.0883459	0.496541	TGFB2;BMP5;DCHS1;MSX2;SNAI2;TMEM100;FGF8;ENG;MSX1
GO:0034394	protein localization to cell surface	60	-1.31	0.0886792	0.497385	ANGPT1;BDNF;FGF10;COMMD1;CD177;FBLN5;GGA1;HFE;ABCA12;AKT1;RAB11FIP5;MAP1A;EMP2;CAV3;GPD1L;LRIG2
GO:0097696	receptor signaling pathway via STAT	141	-1.24	0.0887681	0.497385	KIT;IL13;STAT6;LYN;PTK2B;CSH2;IL6R;DOT1L;GH1;STAT1;IFNAR2;FGFR3;CTR9;CSH1;PARP14;THPO;IL20;CAV1;TSLP;IFNAR1;F2;IFNA13;GH2;IL31RA;CRLF1;HPX;STAMBP;AKR1B1;TNFRSF18;INPP5F;CDK5R1;IFNAR2;NEUROD1;HES1;PARP9;LEPROT;PKD1;CD300A;FYN;PECAM1;TNFSF18;PIBF1;PTPN2;ISL1;EPO;HSF1;IFNA6;STAT4;IL12B
GO:0018345	protein palmitoylation	34	1.37	0.088843	0.497385	ZDHHC9;ZDHHC12;ZDHHC14;ZDHHC4;ZDHHC3;ZDHHC23;ABHD17A;ZDHHC6;ABHD17B;ZDHHC2;SELENOK;ZDHHC17;ZDHHC15;ZDHHC16;ZDHHC5;HHAT
GO:0002764	immune response-regulating signaling pathway	378	1.15	0.0888889	0.497385	PSMD11;GAB2;PSMA1;PSMD3;PSMB1;PSMD7;FYB2;PSMA7;CR2;MYH2;BAX;PSMC4;PSMD10;PSMD1;HLA-DRB5;PSMB4;ERMAP;PSMB7;CD33;PSMB6;PSMD13;PSMD14;PSMD9;PSMC1;HLA-DRB1;FCGR2B;PAWR;CD47;PSMB5;PLA2G6;PRKCH;ADA;PLPP4;SRC;PSMB2;TAB3;INPP5D;PSMC2;PHPT1;CD160;PSMB3;LIME1;PTPRJ;WIPF1;PSMD4;CD3G;NFKBIZ;MAP3K7;CLEC10A;PLEKHA1;CD81;MUC15;PSMA6;CYFIP1;PIK3CB;CD79B;PSMD12;PSMA5;CARD11
GO:0035272	exocrine system development	48	-1.31	0.0890152	0.497393	NFIB;EGFR;HGF;FGF10;TGFB3;NTN4;TGFB2;NRP1;SNAI2;FGF8;FOXC1;TGM2;POLB;TFCP2L1
GO:0050909	sensory perception of taste	52	1.3	0.0890869	0.497393	ASIC2;GNAT1;TAS2R31;TAS2R19;TAS2R30;TRPM5;TAS2R14;TAS2R46;TAS1R1;CST1;TAS2R50;CA6;FFAR4
GO:0010823	negative regulation of mitochondrion organization	53	-1.29	0.0892532	0.497773	PPIF;TMEM14A;HGF;LRRK2;MAPT;FNIP2;MPV17L;SIAH3;USP30;TSC2;AKT1;SLC35F6
GO:0046473	phosphatidic acid metabolic process	41	-1.33	0.0894942	0.497865	ALPI;PLA2G4D;GPAT2;PNPLA3;DGKZ;PLD2;GNPAT;DGKQ;PLA2G4A;GPD1L;AGPAT4;DDHD2;ABHD5
GO:0048714	positive regulation of oligodendrocyte differentiation	22	-1.4	0.0897196	0.497865	OLIG2;GSX2;TNFRSF1B;PRMT5;PTN
GO:0002076	osteoblast development	17	-1.4	0.0898438	0.497865	MSX2;LRP5L;PTH1R;PTHLH;TNN;MEN1;SMAD3;SATB2
GO:0150063	visual system development	354	-1.17	0.0901213	0.497865	NTRK2;LHX1;CRB1;DIO3;FOXF2;EGFR;VAX2;SOX1;SLC17A8;BMPR1B;FGF10;DLL4;FOXE3;TFAP2A;POU4F2;ADAMTS18;DLX2;JUN;RDH13;HSF4;DCX;TGFB2;RARB;CELF4;AQP5;FOXN4;CYP1A1;WNT5A;CASP2;WNT6;LRP5L;NRP1;TULP3;VAX1;FZR1;WNT7A;DSCAM;TMEM231;TUB;MYH15;SLC17A7;PHACTR4;RDH10;CCDC66;TBC1D20;IRX5;SMARCD3;BMP6;ZHX2;PTN;VSX1;MTERF4;PRSS56;FOXC1;CRYBA2;FOXP2;SLC25A25
GO:0097194	execution phase of apoptosis	79	1.27	0.0901468	0.497865	AIFM3;AIFM1;DFFA;BAX;MTRNR2L6;BLCAP;MTRNR2L4;MTRNR2L2;BBC3;XKR9;DNASE2;BCL2L1;MTRNR2L10;MTRNR2L3;RFFL;DEDD2;CIDEB;STK24;PAM16;RPS3;EXOG;XKR6;XKR8;PTGIS;CIDEC;DFFB;DLC1;BOK;CASP8;ST20;NMNAT1;CASP7;TAOK1;HTRA2
GO:0031054	pre-miRNA processing	15	1.38	0.0901639	0.497865	LIN28A;AGO2;AGO3;TARBP2;MRPL44
GO:0070293	renal absorption	15	1.38	0.0901639	0.497865	SLC9A3R1;HNF1A;GSN;AQP3;KCNQ1;ADIPOQ;CLDN4;WNK4;HYAL2;KLHL3
GO:0048520	positive regulation of behavior	24	-1.4	0.0902256	0.497865	SGIP1;OPRK1;PENK;CRH
GO:0071378	cellular response to growth hormone stimulus	24	-1.41	0.0902256	0.497865	STAR;STAT6;LYN;CSH2;GH1;CSH1;GH2
GO:0030258	lipid modification	234	-1.21	0.0902527	0.497865	ABCD2;PLPPR2;ECI2;INPPL1;ACSM1;PLIN5;SPHK1;C1QTNF2;INPP1;PPARD;CYP2C8;INPP5A;CYP1A1;ACACB;APOA5;PIK3R3;DGKZ;CNR1;PRKAG2;AGTR1;APOA1;PIP4K2C;AKT1;HADHB;PI4KA;MTMR4;ETFDH;IVD;B4GALNT1;CISH;ACADS;IP6K1;LONP2;ECHDC1;ACAT1;DGKQ;PIK3C2B;ST3GAL4;SOAT2;PLPP6;DECR1;PLPP3;BDH2;DGKB;PIK3CD;PIP5KL1;HADHA;FABP1;INPP5F;SLC35C1;PI4K2A;IRS1;SYNJ2;ACOX3;PI4KB;CYP3A4;IMPA2;AMACR;ADIPOR2;CPT1A;TTC7B;PEX2;PIK3R2;ETFA;INPP5B;PLPPR5;DGKK;PIK3CA;CPT1B;PIK3R1;ETFB;SYNJ1;MTMR1;DGKA;DGKD;HAO2;FABP3;ACAA1
GO:0051346	negative regulation of hydrolase activity	409	1.15	0.0906921	0.498858	SERPINE3;SPINK1;CPEB2;NGF;CD27;PPP1R1C;XIAP;SPINK5;DFFA;GNAT1;WFDC3;SIAH2;GNAI2;NOL3;GPC3;CHP1;A2ML1;PHACTR2;HRG;CSTB;TIMP4;PPP1R17;SYTL2;BICD1;RBM26;ARL2;APLP2;CRB2;APP;YWHAE;BST2;NOS1;PXK;TRIAP1;SRC;RARRES1;PCIF1;TMEM132D;SERPINF1;PPP1R1B;WFIKKN1;TNNI3;ATP5IF1;WDR81;ANOS1;PHACTR1;VIL1;SORL1;LTF;RPS6KA3;PDE6D;FARP1;NLE1;BEX3;GPX1;PLA2R1;SERPINB5;WFDC10B;RPS6KA1;BAG4;SPINK2;SERPINH1;BCL2L12;KNG1;PTGS2;RFFL;AMBP;IPO5;PRKCZ;PRDX5;TNNT2;SERPINA5;CST1;IQGAP2;PPP1R2B;MNAT1;UBXN1;CAAP1;PPP1R14A;MMP9;VEGFA;NEIL1;PI3;PCID2;DNAJB6;HRAS;PAM16
GO:2000310	regulation of NMDA receptor activity	34	-1.37	0.0907336	0.498858	CNIH2;NEFL;CRHBP;GRIA2;LRRC7;PTK2B;CRH
GO:0060416	response to growth hormone	36	-1.37	0.0910816	0.498858	STAR;STAT6;LYN;CSH2;GH1;CSH1;AKT1;SRD5A1;GH2;CPS1
GO:0002687	positive regulation of leukocyte migration	124	1.24	0.0911063	0.498858	CD99L2;TNFRSF14;EDN2;IL12A;TREM2;VEGFD;THBS4;AIF1;CSF1;ITGA4;XCL1;APP;STK39;IL23A;F7;TIRAP;TRPV4;MADCAM1;LGMN;ZNF580;XCL2;RAC2;P2RX4;SPN;XG;CALR;MIA3;LBP;DOCK8;SELENOK;C1QBP;PTAFR;VEGFA;ZP3
GO:0042596	fear response	39	-1.34	0.0912548	0.498858	PENK;VDAC1;DPP4;CRH;ADCYAP1;DRD1;RAG1;ASIC1;GRIK2;DBH;VDAC3;BCL2;BRINP1;NR2E1;CRHR1;CRHR1
GO:0014808	release of sequestered calcium ion into cytosol by sarcoplasmic reticulum	31	-1.37	0.0912621	0.498858	GSTM2;HRC;PDE4D;CASQ1;CASQ2;PRKACA;CALM1;SRI;RYR2;CLIC2;ATP1A2;CALM3;AKAP6
GO:1903514	release of sequestered calcium ion into cytosol by endoplasmic reticulum	31	-1.37	0.0912621	0.498858	GSTM2;HRC;PDE4D;CASQ1;CASQ2;PRKACA;CALM1;SRI;RYR2;CLIC2;ATP1A2;CALM3;AKAP6
GO:0008016	regulation of heart contraction	232	-1.21	0.0913978	0.498858	TACR3;SCN3B;ATP2B2;NPPC;CACNG1;TMIGD3;CACNB1;ATP1A3;DES;TGFB2;CORIN;GSTM2;HRC;PDE4D;ATP1A4;FOXN4;CASQ1;HSPB7;GJD3;TRPV1;GJA5;KCNIP3;CASQ2;PRKACA;CALM1;SRI;S100A1;CACNB4;CACNA1G;POPDC2;NKX2-5;RYR2;KCNIP4;IRX5;ATP1B2;CHGA;CAV1;ATP1B3;CLIC2;KCNIP1;ATP1A2;CACNG4;MYL3;APELA;CYP2J2;DRD2;CAV3;GPD1L;KCNK3;CALM3
GO:0021879	forebrain neuron differentiation	47	-1.32	0.0914179	0.498858	OTP;SOX1;UNCX;DLX2;GSX2;WNT5A;NRP1;SLIT2;FGF8;SHANK3;DLX1;PLXNA3;DISC1;B2M
GO:0046639	negative regulation of alpha-beta T cell differentiation	23	-1.41	0.0914179	0.498858	HLX;RUNX1;RUNX3;IL4R
GO:0051293	establishment of spindle localization	43	-1.33	0.0916031	0.49933	FGF10;GPSM2;KIF25;ACTL8;FMN2;ACTR1A;NDEL1;MCPH1;SPRY2;NDE1;SAPCD2;CENPA;ZW10;ESPL1;PLK1;KPNB1;NDC80
GO:0006294	nucleotide-excision repair, preincision complex assembly	29	1.34	0.0918367	0.500066	CUL4B;GTF2H5;ERCC3;RAD23B;CCNH;RPA2;MNAT1;DDB2;UBA52;RPA1;RPA3;ERCC2;CUL4A;XPC;GTF2H4
GO:0060571	morphogenesis of an epithelial fold	24	-1.4	0.0921053	0.500989	EGFR;FGF10;BMP5;WNT5A;RDH10
GO:0034284	response to monosaccharide	195	-1.22	0.0922242	0.501098	OPRK1;EIF2B5;GIPR;STAR;ITGA2;ADCY8;EPHA5;SARM1;GCK;SLC2A5;PPARD;PTPRN;GJD3;SYBU;PTK2B;LRP5L;CRH;PRKACA;SRI;HMGN3;C2CD2L;GCKR;ICAM1;TWNK;KLF7;SIDT2;RAB11FIP5;LPL;TRH;NOX4;PRKCE;BRSK2;POLG;BAIAP3;LGALS1;CAT
GO:0007603	phototransduction, visible light	32	1.31	0.0924025	0.501528	AIPL1;ABCA4;GNAT1;PDE6C;PDE6A;PDE6G;CNGA1;NMT1;CAMKMT
GO:0007271	synaptic transmission, cholinergic	28	-1.37	0.0927022	0.502239	CHRNB2;SLC5A7;CHRNG;CHRNA10;CHRNA3;CHRNB4;COLQ
GO:0010631	epithelial cell migration	279	-1.19	0.0928196	0.502239	SEMA4A;GLIPR2;ANGPT1;FAP;ITGA2;KIT;FGF10;DLL4;DNAJA4;FGF1;JUN;ATOH8;TGFB2;SCG2;PPARD;RHOB;SRPX2;WNT5A;LGALS8;DPP4;PTK2B;PIK3R3;NRP1;TEK;CTSH;HDAC7;WNT7A;SLIT2;VEGFC;PRCP;ITGB2;APOA1;MAP2K3;CARD10;STARD13;AKT1;ADTRP;SP100;PRKCA;EFNB2;PTN;CDH13;EGR3
GO:0045761	regulation of adenylate cyclase activity	27	1.34	0.0929752	0.502239	DRD5;AKAP9;GNAI2;ORAI1;HPCA;LTB4R2;GALR3;GALR2;ADGRV1
GO:0050000	chromosome localization	74	-1.29	0.0929791	0.502239	RAD21L1;CCDC155;CHAMP1;PINX1;PINX1;FMN2;GEM;NDEL1;MLH1;SPICE1;NUP62;NDE1;KIF18A;TTL;CDC23;NUF2;KATNB1;PIBF1;ZW10;TERB1;BECN1;KPNB1;SUN1;NDC80;CCNB1;CENPE;CDCA8;CHMP6;SEH1L;SPDL1;SPICE1;DLGAP5;KIF2C;CHMP1A;CHMP7;CENPF;TRAPPC12;FAM83D;TERB2;ATM;ACTR2;KIF14;CUL3
GO:0072678	T cell migration	60	1.3	0.0932203	0.502239	CD99L2;TNFRSF14;MSN;CCL26;AIF1;ITGA4;XCL1;APP;STK39;AIRE;XCL2;ITGB7;SPN;XG
GO:0009142	nucleoside triphosphate biosynthetic process	77	1.27	0.093361	0.502239	NME6;VCP;TREM2;PPARGC1A;DMAC2L;PKLR;ATP6;TMSB4X;PID1;COX2;COX5B;AK4;ATP5ME;ATP5MF;ATP5MC2;ATP8;NME7;ATP5F1E;ATP5F1B;NME4;NME3;ATP5F1D;ATP5F1A
GO:0045332	phospholipid translocation	41	-1.32	0.0933852	0.502239	PLSCR1;ATP8B3;ATP10A;ANO3;PRKCD;PLSCR2;PLSCR4;ABCB4;ANO9;XKR7
GO:0001764	neuron migration	154	-1.24	0.0934744	0.502239	NTRK2;ATOH1;LHX1;NRG1;COL3A1;SOX1;SCRT1;TLX3;ACAP3;NSMF;DCX;ADGRG1;NRP1;MDGA1;VAX1;DRD1;CHL1;DNER;TNN;SPOCK1;MARK2;DRD2;UNK;NDEL1;LRIG2;GFRA3;DRGX;DISC1;NDE1;GPM6A;SRGAP2;CTNNA2;ITGA3
GO:0048839	inner ear development	188	-1.22	0.0935252	0.502239	ATOH1;CTHRC1;RIPOR2;SLC17A8;FGF10;KCNK2;TFAP2A;OTOP1;TGFB3;FAT4;TGFB2;CHRNA10;CLRN1;CHRNA9;DCHS1;EYA1;PCDH15;POU3F4;WNT5A;ATP6V1B1;HPN;LHX3;SIX1;FGF8;TBX1;HMX2;ABR;POU4F3;MYO15A;COL11A1;CDH23;FRZB;KCNK3;ATG5;USH2A;SPRY2;MAF;TTC39C;NEUROG1;TMC1;LGR5;HMX3;PAX8;GBX2;NEUROD1;LRTOMT;HES1;ZIC1
GO:1901654	response to ketone	184	-1.23	0.0935252	0.502239	MSTN;EGFR;ADCY2;STAR;PTGFR;P2RY6;ADCY8;ABCC2;NEFL;TGFB3;TGFB2;ABCB4;AKR1C2;P2RY4;CRH;SPP1;SLIT2;FOXO1;AKT1;SRD5A1;ICAM1;GABRB1;PTN;CAV1;RWDD1;FOXP2;NPAS4;TRH;ADCY3;PRKCE;IGFBP7;CALM3;CPS1;CATSPERD;AKR1B1;PCNA;GNG2;HSD3B2
GO:0009110	vitamin biosynthetic process	24	-1.4	0.093985	0.503812	PNPO;RGN;GFI1;SNAI2;MMACHC;CYP27A1
GO:0032535	regulation of cellular component size	363	-1.17	0.0940171	0.503812	FCHSD1;SEMA4A;LMOD1;BDNF;ZFYVE27;MAP3K13;PRKCD;NEFL;POU4F2;CDHR5;RPTOR;ABITRAM;CORO1A;CFL2;DRAXIN;C15orf62;MAPT;SEMA3D;SEMA6D;WNT5A;KANK4;PTK2B;TMSB4Y;RHOBTB2;NCK2;SEMA4B;NRP1;WNT7A;SPP1;SLIT2;AQP4;DSCAM;SEMA4G;DPYSL2;AKT1;SEMA4F;ICAM1;TNR;BAIAP2;ISLR2;FMN2;SWAP70;PRKCE;RTN4;FCHSD2;PEX11A;P2RX7;PAK1;SHANK3;ACTR3C;CAV3;TMOD2;SH3BP1;NDEL1;DEPTOR;SEMA6C;AKT3;LIMA1;MKKS;ELN;PLXNA3;PFN2;CDHR2;DISC1;CRABP2;SEMA5B;ABL1;TSC1;GDI1;CTNNA2;SCIN;FN1;SPTB
GO:0099068	postsynapse assembly	30	-1.37	0.0942308	0.504423	NTNG2;WNT5A;NLGN4Y;WNT7A;SHANK1;MAGI2;LRP4;SHANK3;NLGN2;LRFN4
GO:0007190	activation of adenylate cyclase activity	37	-1.35	0.0944123	0.504862	VIPR2;GIPR;ADCY2;ADCY8;TMIGD3;ADCYAP1;DRD1;ADCY7;EDNRA;ADCY3;CALM3;ADCY4;LGR5;P2RY11;CRHR1;CRHR1
GO:0007586	digestion	127	-1.26	0.0947177	0.505843	NOD2;OPRK1;MUC2;SST;SLC46A1;FGF10;CTRB2;ALPI;SLC2A5;AKR1C2;AQP5;UCN2;TRPV1;APOA5;CRH;APOA1;PGA4;PGC;TFF3;SLC5A1;AKR1C1;SLC22A5;SOAT2;PGA5;LIMA1;TLR4;PRSS2;FABP1;CD36
GO:2001022	positive regulation of response to DNA damage stimulus	97	-1.26	0.0947955	0.505843	EGFR;PARP3;PRKCD;FGF10;NSMCE1;EID3;EYA1;SETMAR;FMR1;PRKCG;SPIDR;FMN2;PIAS4;ZNF385A;MSX1;HMGA2;PCNA;HIC1;BCLAF1;RNF8;PARP9;DDX5;PAXIP1;MRNIP;NKX3-1;SLF2
GO:0032956	regulation of actin cytoskeleton organization	327	-1.18	0.0949033	0.505885	FCHSD1;LMOD1;RHOBTB3;PRKCD;EPHA5;CORO2B;WNT4;TGFB3;ABITRAM;CORO1A;ARHGEF19;CFL2;C15orf62;PPM1E;RHOB;EPHA3;MYLK3;CCDC88A;KANK4;BST1;PTK2B;TMSB4Y;RHOBTB2;NCK2;NRP1;TEK;SLIT2;CDC42;SHANK1;APOA1;ASAP3;S100A10;FHOD1;ICAM1;PHLDB2;TAOK2;SYNPO;BAIAP2;FMN2;SWAP70;NOX4;PRKCE;FCHSD2;PAK1;SHANK3;ACTR3C;PDGFRA;RHOQ;CAV3;ROCK1;TMOD2;SH3BP1;LIMA1;MKKS;ELN;ARHGAP6;PFN2;RAPGEF3;TMEFF2;ABL1;RHOJ;MYOC;TSC1;CTNNA2;SCIN;JAM3;SPTB
GO:0008211	glucocorticoid metabolic process	23	-1.4	0.0951493	0.506148	STAR;WNT4;BMP5;CRH;APOA1;HSD11B2;DGKQ;HSD3B2
GO:0070372	regulation of ERK1 and ERK2 cascade	271	-1.19	0.0951526	0.506148	APIP;NOD2;NDRG2;GLIPR2;ANGPT1;EGFR;KIT;P2RY6;FGF10;FGF23;ACKR3;GBP1;DUSP26;LYN;JUN;HAND2;DUSP6;CHRNA10;CHRNA9;WNK2;PDE8A;TNFRSF11A;ALKAL2;PTK2B;NRP1;TEK;ADCYAP1;PRMT5;NTRK1;CCL4;PDGFD;FGFR3;ICAM1;FGF8;PRKCA;THPO;RIPK2;RASGRP1;PRXL2C;CCL1;NOX4;VRK3;APELA;DRD2;PDGFRA;SIRPA;RPS6KA6;CSK;TLR4;HCRTR1;CD36;ABL1;SPRY2
GO:0006497	protein lipidation	87	1.24	0.095339	0.506468	ZDHHC9;ZDHHC12;ZDHHC14;ZDHHC4;ATG10;PIGO;ZDHHC3;DPM1;PIGT;ZDHHC23;ABHD17A;DPM3;ZDHHC6;ABHD17B;PIGF;RAB3GAP2;PIGZ;ZDHHC2;PIGA;SELENOK;PIGU;NMT1;ABCA1
GO:1990748	cellular detoxification	103	-1.26	0.0954128	0.506468	HP;LOXHD1;GPX2;PTGS1;GSTM1;RGN;FBLN5;GSTM2;ALB;HBE1;GSTM3;SRXN1;HBA2;GPX7;RDH12;IPCEF1;CLIC2;PRXL2C;CAT;ABCG2;ADH4;FABP1;CD36
GO:0043271	negative regulation of ion transport	140	-1.23	0.0960145	0.50766	REM2;PPIF;HTR1B;CYP4F2;COMMD1;SEMG1;GSTM2;WNK2;PTK2B;ADCYAP1;ANO9;CASQ2;CALM1;SRI;CNR1;FMR1;AKT1;ICAM1;CAV1;GABRE;CLIC2;TRH;ATP1A2;ANK3;PRKCE;SNCA;DRD2;CAV3;GEM;CALM3
GO:0007259	receptor signaling pathway via JAK-STAT	136	-1.24	0.0961183	0.50766	KIT;IL13;STAT6;LYN;PTK2B;CSH2;IL6R;DOT1L;GH1;STAT1;IFNAR2;FGFR3;CTR9;CSH1;PARP14;IL20;CAV1;TSLP;IFNAR1;F2;IFNA13;GH2;IL31RA;CRLF1;HPX;STAMBP;AKR1B1;TNFRSF18;INPP5F;CDK5R1;IFNAR2;NEUROD1;HES1;PARP9;LEPROT;PKD1;CD300A;FYN;PECAM1;TNFSF18;PIBF1;PTPN2;ISL1;EPO;HSF1;IFNA6;STAT4;IL12B
GO:0042509	regulation of tyrosine phosphorylation of STAT protein	75	-1.28	0.0961538	0.50766	KIT;IL13;LYN;CSH2;IL6R;GH1;FGFR3;CSH1;PARP14;IL20;CAV1;TSLP;GH2;IL31RA;CRLF1;HPX;TNFRSF18;INPP5F;HES1;PARP9;FYN;PECAM1;TNFSF18;PIBF1;PTPN2;ISL1;EPO;HSF1;IL12B
GO:0072583	clathrin-dependent endocytosis	40	-1.33	0.0962264	0.50766	SGIP1;FCHO1;AAK1;SNAP91;SYT11;TNK2;SH3GL3;FCHSD2;KIAA1107;INPP5F;SMAP1;DNAJC6;UBQLN2
GO:0071867	response to monoamine	98	1.26	0.0962801	0.50766	HTR1D;CHRM4;HRH3;DRD5;PTGER1;SLC9A3R1;HTR6;OR56A1;PPARGC1A;CHRM1;HTR1A;CALY;GNAS;ALK;PKLR;APP;DRD3;FLNA;HTR7;CHRM3;HRH4;KLF16;HTR2A
GO:0071869	response to catecholamine	98	1.26	0.0962801	0.50766	HTR1D;CHRM4;HRH3;DRD5;PTGER1;SLC9A3R1;HTR6;OR56A1;PPARGC1A;CHRM1;HTR1A;CALY;GNAS;ALK;PKLR;APP;DRD3;FLNA;HTR7;CHRM3;HRH4;KLF16;HTR2A
GO:0006555	methionine metabolic process	16	-1.37	0.0963391	0.50766	APIP;MRI1;BHMT;MSRA;MTAP
GO:0060326	cell chemotaxis	271	-1.18	0.0969479	0.509861	MSTN;CXCL10;HGF;RIPOR2;LOX;KIT;PRKCD;FGF1;ACKR3;VCAM1;LYN;CORO1A;TGFB2;SCG2;CXCL6;PDE4D;TNFRSF11A;WNT5A;BST1;PTK2B;IL6R;NRP1;IL17RC;SLIT2;PTPRO;VEGFC;CXCL1;LGALS3;AGTR1;CCL4;ITGB2;PDGFD;CCR8;BIN2;MST1L;ITGA1;CHGA;PTN;EGR3;SLAMF8;CYP7B1;SWAP70;CCL1;MPP1;C3AR1;CXCL3;IL1RN;CKLF;TNFSF14;C5;PDGFRA;CXCR3;SAA4;CXCL2;CX3CR1;PIK3CD;GAB1;SERPINE1;PADI2;CXCL5;CMKLR1;JAM3;CXCL9;PLEKHG5;CXCL13;IL37;CCL28;FGF18;CXCR2;PLXNB3
GO:0043303	mast cell degranulation	45	-1.31	0.0969582	0.509861	KIT;IL13;PLA2G3;LYN;UNC13D;IL4R;CHGA;RASGRP1;FOXF1;PIK3CD;STXBP1;FES;IL13RA2;CPLX2;CD300A;CRHR1;CRHR1
GO:0010002	cardioblast differentiation	19	-1.4	0.0971429	0.510302	EOMES;NRG1;TGFB2;NKX2-5;MYOCD
GO:1903524	positive regulation of blood circulation	68	-1.28	0.0977444	0.512288	TACR3;SCN3B;EGFR;TGFB2;AVPR1B;HRC;PDE4D;GJA5;DBH;NKX2-5;AKT1;RYR2;ICAM1;CHGA;CAV1
GO:0035264	multicellular organism growth	143	1.2	0.0977778	0.512288	SLC4A10;GHRH;STC2;CELA1;ADRB1;HEG1;H3-3B;HELT;CSF1;GNAS;APP;SLC12A5;FXN;DRD3;TARBP2;NDUFS6;APBA1;LGMN;H3-3A;VIL1;FKBP8;PLEKHA1
GO:0030193	regulation of blood coagulation	75	-1.28	0.0980769	0.512288	FAP;PRKCD;ADAMTS18;LYN;PDPN;HPSE;VTN;ANXA2;ADTRP;PROC;PRKCA;CAV1;PROS1;F2;PDGFRA;TMPRSS6;TLR4;PLAT;F11;SERPINE1;CD36;PLAU;PLAUR;TEC
GO:0099633	protein localization to postsynaptic specialization membrane	21	1.37	0.098081	0.512288	GPC4;CACNG5;GPC6;CACNG8;PRKCZ;DAG1;LGI1;HRAS
GO:0099645	neurotransmitter receptor localization to postsynaptic specialization membrane	21	1.37	0.098081	0.512288	GPC4;CACNG5;GPC6;CACNG8;PRKCZ;DAG1;LGI1;HRAS
GO:0009994	oocyte differentiation	49	-1.29	0.0983302	0.512288	CDC25B;NPPC;WNT4;PTK2B;TDRD5;WEE2;INHBB;YTHDC2;SOHLH2;BCL2;ANG;DMRT1;LGR5
GO:0048016	inositol phosphate-mediated signaling	53	-1.29	0.0983607	0.512288	NRG1;NMUR2;NMUR1;INPP5A;MAPK7;STIMATE;NFATC2;RCAN1;ITPR1;ITPR2;NFATC3;PRNP;AKAP6;ERBB3;ATP2B4;CHP2;NFATC1;FHL2;HOMER3
GO:0033622	integrin activation	22	1.35	0.0985011	0.512288	PIEZO1;CDH17;SRC;COL16A1;MZB1
GO:0018958	phenol-containing compound metabolic process	97	-1.25	0.098513	0.512288	TACR3;CHRNB2;DIO3;STAR;HAND2;TGFB2;WNT5A;HPN;DRD1;CRYM;HDC;ITGB2;DBH;SRD5A1;DIO2;DDC;INSM1;SLC6A3;SNCA;DRD2;AKR1B1;BCL2;GPR37;ITGAM
GO:0070231	T cell apoptotic process	44	1.28	0.0985325	0.512288	IDO1;CD27;DFFA;BAX;ADA;GLI3;IL7R;KDELR1;PTCRA;BMP4;DOCK8;BAK1;RPS6
GO:0001667	ameboidal-type cell migration	385	-1.16	0.0988275	0.51307	SEMA4A;GLIPR2;ANGPT1;FAP;ITGA2;KIT;FGF10;DLL4;DNAJA4;FGF1;TNS1;JUN;HAND2;ATOH8;TGFB2;SCG2;ARID5B;PPARD;RHOB;SRPX2;KITLG;SEMA3D;SEMA6D;WNT5A;LGALS8;DPP4;PTK2B;PIK3R3;SEMA4B;NRP1;TEK;CTSH;HDAC7;WNT7A;SLIT2;SEMA4G;VEGFC;PRCP;ITGB2;APOA1;MAP2K3;CARD10;PHACTR4;STARD13;AKT1;ADTRP;SEMA4F;SP100;FGF8;PRKCA;EFNB2;PTN;CDH13;EGR3;DDR2;TBX1;TMEM201;ALX1;PRKCE;RTN4;EMP2;PAK1;SOX18;APELA;MTA2;SH3BP1;SGPL1;PLPP3;SEMA6C;FERMT1;AKT3;PFN2;PKN3;MIR29C;SEMA5B;ANXA6;ABL1;RHOJ;SRGAP2;ITGA3
GO:0098754	detoxification	125	-1.24	0.0992647	0.51307	HP;ABCC2;LOXHD1;GPX2;PTGS1;GSTM1;RGN;FBLN5;GSTM2;ALB;HBE1;SLC15A2;GSTM3;SRXN1;HBA2;GPX7;RDH12;IPCEF1;CLIC2;PRXL2C;MT1H;OSCP1;MT1M;CAT;ABCG2;ADH4;SLC17A3;FABP1;CD36
GO:0009743	response to carbohydrate	218	-1.21	0.0992908	0.51307	OPRK1;EIF2B5;GIPR;STAR;ITGA2;ADCY8;SLC6A1;EPHA5;SARM1;LYN;GCK;SLC2A5;PPARD;PTPRN;GJD3;SYBU;PTK2B;LRP5L;CRH;PRKACA;SRI;HMGN3;C2CD2L;GCKR;ICAM1;TWNK;CLEC7A;KLF7;SIDT2;RAB11FIP5;LPL;ZFP36L1;TRH;NOX4;PRKCE;BRSK2;POLG;BAIAP3;LGALS1;CAT;CALCRL
GO:0006635	fatty acid beta-oxidation	72	-1.27	0.0994152	0.51307	ABCD2;ECI2;PLIN5;PPARD;ACACB;CNR1;AKT1;HADHB;ETFDH;IVD;ACADS;LONP2;ECHDC1;ACAT1;DECR1;BDH2;HADHA;FABP1;IRS1;ACOX3;AMACR;CPT1A;PEX2;ETFA
GO:1904063	negative regulation of cation transmembrane transport	80	-1.25	0.0994264	0.51307	REM2;PPIF;COMMD1;GSTM2;CASQ2;CALM1;SRI;FMR1;CAV1;CLIC2;ATP1A2;ANK3;PRKCE;DRD2;CAV3;GEM;CALM3
GO:0060393	regulation of pathway-restricted SMAD protein phosphorylation	56	-1.29	0.0994371	0.51307	BMP3;MSTN;TGFB3;TGFB2;BMP5;GDF10;HFE;BMP6;INHBB;ACVR2A;ENG;GDF6
GO:0009141	nucleoside triphosphate metabolic process	105	1.24	0.0997831	0.51307	NME6;EFL1;VCP;TREM2;SAMHD1;PPARGC1A;DMAC2L;ADA;PKLR;ATP6;TMSB4X;PID1;COX2;ENPP1;COX5B;AK4;GUK1;ATP5ME;ATP5MF;ATP5MC2;ATP8;NME7;ATP5F1E;ATP5F1B;NME4;NME3;ATP5F1D;ATP5F1A
GO:0051668	localization within membrane	93	-1.24	0.0998152	0.51307	SHISA7;CNIH2;DOCK2;LRRC7;MUSK;MAL;ITGB2;MAGI2;GRIK2;TBC1D20;PTN;CDH13;LRP4;COLQ;RFTN1;SEC24C;SHANK3;CACNG4;CLIP1;CACNG7;SEC24D;IFT122;WDR19
GO:0034767	positive regulation of ion transmembrane transport	148	-1.22	0.0998185	0.51307	OPRK1;HSPA2;GLRX;CXCL10;P2RY6;IL13;TCAF1;RGN;STAC2;GSTM2;WNK2;CRACR2A;CASQ1;G6PD;DRD1;CALM1;SRI;CTSS;S100A1;RYR2;CD19;ATP1B2;ATP1B3;ANK3;P2RX7;STAC;LRRC55;SHANK3;STIMATE;CACNG4;SNCA;F2
GO:0050715	positive regulation of cytokine secretion	126	-1.26	0.0998185	0.51307	NOD2;TRIM6;IFIH1;LRRK2;CD58;HK1;PANX1;WNT5A;CD274;CARD8;IL17RC;C1QTNF3;VTCN1;IL4R;RIPK2;DDX58;IL1RL1;RASGRP1;LPL;CCL1;CHUK;P2RX7;TSLP;DRD2;C5;FERMT1;PAEP;TLR4;ABL1;CLEC4E;LILRA5
GO:0045123	cellular extravasation	60	-1.29	0.1	0.51307	RIPOR2;IL1R1;VCAM1;CD177;IL27RA;BST1;SELL;ITGB2;PDGFD;ICAM1;ITGA1;ABR;CD99;ROCK1;SIRPA;CX3CR1;PIK3CD
GO:0110020	regulation of actomyosin structure organization	87	-1.26	0.1	0.51307	CORO2B;WNT4;TGFB3;PPM1E;MYLK3;NRP1;CDC42;APOA1;ASAP3;S100A10;FHOD1;PHLDB2;NOX4;PAK1;CAV3;ROCK1;MKKS;ARHGAP6;PFN2;RAPGEF3;TMEFF2;ABL1;MYOC;TSC1
GO:1902600	proton transmembrane transport	155	1.19	0.1	0.51307	SLC4A10;COX3;SLC25A14;SLC9A6;SLC9A3R1;CHP1;COX6A1;DMAC2L;SLC15A4;CYTB;SLC9A8;CYB5A;SLC9A7;ND4;COX1;ATP6V1A;ATP6;DRD3;TMSB4X;SLC2A10;COX2;ATP6V1H;COX5B;ATP6V0E2;ATP6V1G1;TESC;PHB2;ATP1A1;ATP5ME;ATP6V0E1;ATP5MF;ATP6V0C;ATP5MC2;CLCN5;ATP8;ATP5F1E;ATP5F1B;CLCN4;COX6B1;ATP5F1D;ATP6V1E1;ATP5F1A;SLC4A11;SLC25A3;ATP6V0B;ATP6AP1L;NDUFS7;CHCHD10;UCP2;ATP2A2;ATP5PD;ATP5PF;SLC36A1;COX4I2;ATP5MC1;COX4I1;ATP6V1C2;COX7C;CLCN3;ATP6V0A4;ATP5MGL;SLC9A9;SLC11A2;COX7A2;SURF1;COX8A;SLC25A27
GO:0071380	cellular response to prostaglandin E stimulus	16	-1.37	0.100193	0.513538	P2RY6;P2RY4;AKT1;PRKCE;GNG2
GO:0018210	peptidyl-threonine modification	130	-1.24	0.100559	0.514893	TRIM6;PRKCD;LRRK2;SBK1;SPHK1;RPTOR;WNT5A;MIR103A2;PRKACA;CALM1;PRKAG2;AKT1;GALNTL6;TTBK1;PRKCA;RIPK2;CSNK2A1;DGKQ;MARK2;CSNK1G3;VRK3;AXIN1;ROCK1;CALM3;PPP2R5D;BCL2;SPRY2
GO:0048732	gland development	413	-1.15	0.10101	0.516093	OTP;ZNF703;NRG1;NFIB;EGFR;HGF;ZIC3;ITGA2;HLX;FGF10;STAT6;WNT4;TGFB3;NTN4;JUN;HAND2;TGFB2;RGN;RARB;ARID5B;STK11;ID2;CYP1A1;TNFRSF11A;ONECUT1;WNT5A;MSX2;HPN;LRP5L;NRP1;CRH;ADCYAP1;VTN;RAG1;HFE;ONECUT2;SLC46A2;LHX3;EAF2;PRMT5;SNAI2;APOA1;NKX2-5;AKT1;SRD5A1;MST1L;SIX1;FGF8;OAS2;PTN;TBX3;POU3F2;CAV1;INSM1;TBX1;TBX19;REG1A;FOXC1;CYP7B1;ACAT1;PITX1;RTN4;NR0B1;SLC6A3;CCDC40;FRZB;DRD2;TGM2;PDGFRA;POLB;TFCP2L1;CAV3;RXRA;WNT10A
GO:0006353	DNA-templated transcription, termination	74	1.26	0.101053	0.516093	CSTF3;LSM10;SMN1;GTF2H5;ERCC3;SCAF8;CSTF2T;SNRPG;CCNH;SCAF4;PAPOLA;SMN1;POLR2F;POLR1E;TTF1;MNAT1;PABPN1;SSU72;TAF1B;CSTF1;MED18;CLP1;SYMPK;NCBP1;SETX;POLR3K;NUDT21;FIP1L1;PCF11;POLR2H
GO:0002827	positive regulation of T-helper 1 type immune response	20	-1.39	0.101145	0.516093	IL1R1;HLX;IL27RA;IL6R;RIPK2
GO:0051051	negative regulation of transport	463	-1.15	0.101201	0.516093	NRG1;REM2;OPRK1;GRB10;PPIF;ANGPT1;HTR1B;TMEM14A;CYP4F2;LRRK2;FGF23;CNIH2;GBP1;CIDEA;COMMD1;CORO1A;HLA-F;PKIA;SEMG1;CRHBP;GSTM2;EPHA3;WNK2;IL27RA;PTK2B;SYT11;TNFRSF1B;MIR103A2;CARD8;MPV17L;CRH;ADCYAP1;ANKRD13B;ANO9;SIAH3;CASQ2;CALM1;SRI;CNR1;LGALS3;PROM2;ASIC1;APOA1;C1QTNF3;FMR1;AKT1;ADTRP;ADRA2B;SP100;ICAM1;CHGA;SH3GL3;KLF7;CAV1;RAB11FIP5;GABRE;ABR;SLC35F6;INHBB;IL1R2;CLIC2;TRH;ATP1A2;ANK3;PRKCE;SNCA;DRD2;CAV3;GEM;RAB11FIP3;CALM3;FERMT1;SIRPA;FOXF1;SUFU;CSK;RUBCN;BCL2;ATG5;CD36;ARHGAP1;LILRA5;GDI1;IRS1;SSC5D;TRIM9;FN1;PPP1R11;STXBP6;HSPA1A;P2RY1;ERBB3;NEUROG1;CRYAA;FGF12
GO:0050884	neuromuscular process controlling posture	16	1.36	0.101449	0.51684	PNKD;FXN;CLN8;CNTNAP1;POU4F1;MECP2;GCH1
GO:1902930	regulation of alcohol biosynthetic process	71	-1.27	0.101727	0.517678	P2RY6;FGF1;WNT4;BMP5;GFI1;ACACB;LSS;MVK;PTK2B;PTH1R;BMP6;DGKQ;ELOVL6;SNCA;NFYC;P2RY1;SC5D;CLCN2;GPER1;FDFT1;SREBF1;PLEK;KPNB1
GO:0072329	monocarboxylic acid catabolic process	128	-1.25	0.101818	0.517678	ABCD2;CRABP1;CYP4F2;ECI2;PLIN5;PPARD;GLYATL2;ACACB;CYP26A1;CYP4F3;CNR1;AKT1;ADTRP;HADHB;ETFDH;IVD;ACADS;LONP2;ECHDC1;ACAT1;LPIN3;CRYL1;DECR1;ACBD5;BDH2;HADHA;FABP1;FAAH;IRS1;ACOX3;NUDT19
GO:0043010	camera-type eye development	310	-1.18	0.102113	0.518655	NTRK2;LHX1;DIO3;FOXF2;EGFR;VAX2;SOX1;SLC17A8;BMPR1B;FGF10;DLL4;FOXE3;TFAP2A;POU4F2;DLX2;JUN;RDH13;HSF4;DCX;TGFB2;CELF4;AQP5;FOXN4;CYP1A1;WNT5A;CASP2;WNT6;LRP5L;NRP1;TULP3;VAX1;FZR1;WNT7A;DSCAM;TMEM231;TUB;MYH15;SLC17A7;PHACTR4;RDH10;CCDC66;TBC1D20;IRX5;SMARCD3;ZHX2;PTN;VSX1;MTERF4;PRSS56;FOXC1;CRYBA2;FOXP2;SLC25A25;VIM;EFEMP1;DLX1;PDGFRA;TRPM1;NPHP4;RXRA
GO:0003151	outflow tract morphogenesis	74	-1.27	0.102467	0.519113	JUN;HAND2;TGFB2;RARB;EYA1;WNT5A;MSX2;GJA5;NRP1;NKX2-5;SIX1;FGF8;TBX3;TBX1;FOXC1;ENG;SOX18;ELN;ZFPM2
GO:0060562	epithelial tube morphogenesis	314	-1.18	0.102473	0.519113	LHX1;CTHRC1;CXCL10;ZIC3;FGF10;DLL4;FGF1;WNT4;C2CD3;FAT4;HAND2;TGFB2;BMP5;RHOB;DCHS1;SIX2;FOXN4;EYA1;WNT5A;DVL3;MSX2;WNT6;LRP5L;NRP1;TULP3;CTSH;SLIT2;PRKACA;TSC2;PHACTR4;NKX2-5;RDH10;STARD13;RYR2;SIX1;FGF8;EFNB2;IRX2;TBX3;TBX1;EDNRA;ALX1;ITGAX;ENG;PAK1;SOX18;CCDC40;CAV3;ADAMTS12;MKKS;FOXF1;SUFU;BCL2;ABL1;SPRY2;IFT122;TSC1;NDRG4;LGR5;ADM;YAP1;PAX8;WNT9B;GBX2;IRX3;MTHFR;TBX20;CXCR2;HES1;MED12;PKD1;SOSTDC1;HHIP;TCF21;DVL2;MTHFD1L
GO:0045776	negative regulation of blood pressure	43	1.28	0.10251	0.519113	ADORA1;ADRB3;NOS2;DRD5;OXT;ADRB1;NOS1;SOD2;DRD3;ARHGAP42;PPARA;GCH1;PTAFR;SOD2
GO:0097529	myeloid leukocyte migration	186	-1.22	0.102703	0.519266	MCOLN2;MSTN;CXCL10;RIPOR2;IL1R1;KIT;LYN;CD177;TGFB2;SCG2;CXCL6;PDE4D;TNFRSF11A;BST1;PTK2B;IL6R;IL17RC;SLIT2;PTPRO;VEGFC;CXCL1;LGALS3;CCL4;ITGB2;PDGFD;MST1L;ITGA1;CHGA;SLAMF8;SWAP70;CCL1;MPP1;C3AR1;CXCL3;IL1RN;CKLF;CD99;C5;SIRPA;CXCL2;CX3CR1;PIK3CD;SERPINE1;CXCL5;CMKLR1;JAM3;CXCL9;CXCL13;IL37;CXCR2;PF4V1;ITGA9;CD300A;TAFA4
GO:0002768	immune response-regulating cell surface receptor signaling pathway	375	1.14	0.102941	0.519266	PSMD11;GAB2;PSMA1;PSMD3;PSMB1;PSMD7;FYB2;PSMA7;CR2;MYH2;BAX;PSMC4;PSMD10;PSMD1;HLA-DRB5;PSMB4;ERMAP;PSMB7;PSMB6;PSMD13;PSMD14;PSMD9;PSMC1;HLA-DRB1;FCGR2B;PAWR;CD47;PSMB5;PLA2G6;PRKCH;ADA;PLPP4;SRC;PSMB2;TAB3;INPP5D;PSMC2;PHPT1;CD160;PSMB3;LIME1;PTPRJ;WIPF1;PSMD4;CD3G;NFKBIZ;MAP3K7;CLEC10A;PLEKHA1;CD81;MUC15;PSMA6;CYFIP1;PIK3CB;CD79B;PSMD12;PSMA5;CARD11
GO:1901342	regulation of vasculature development	313	-1.18	0.10302	0.519266	SEMA4A;ITGB8;THBS2;CXCL10;HGF;KIT;DLL4;FGF1;JAK1;RUNX1;SERPINB7;SPHK1;WNT4;TGFB2;RHOB;ADAM12;SRPX2;MINAR1;WNT5A;PTK2B;IL6R;NRP1;TEK;CTSH;HDAC7;STAT1;VEGFC;S100A1;ADGRB3;AGTR1;ITGB2;CARD10;PDGFD;DDAH1;STARD13;MAPK7;SP100;TMEM100;PRKCA;ASB4;EFNB2;PTN;JMJD8;FOXC1;ITGAX;MYOCD;ENG;EMP2;C3AR1;KLK3;WARS1;APELA;TMIGD2;NFATC2;ROCK1;TLR3;AKT3;HMGA2;CX3CR1;GAB1;RAPGEF3;MIR29C;SERPINE1;ABL1;SPRY2;NFATC3;RHOJ;FOXJ2;MIR106B;ZNF304;VASH1;CXCL13;ADM;E2F2;FGF18;RECK;CXCR2;JCAD;EFNA3;EMC10;NR2E1;ANGPTL4;CDH5;EGLN1
GO:0006677	glycosylceramide metabolic process	20	-1.39	0.103053	0.519266	PRKCD;NAGA;B3GALT2
GO:0045773	positive regulation of axon extension	43	-1.3	0.103053	0.519266	ZFYVE27;MAP3K13;POU4F2;MAPT;NRP1;DSCAM;ISLR2;PAK1;NDEL1;DISC1;GDI1;FN1;TRPV2;L1CAM;SHTN1;GOLGA4;TWF2;DBNL;TNFRSF12A;NTN1;LIMK1
GO:0120178	steroid hormone biosynthetic process	56	-1.29	0.103189	0.519435	STAR;HSD17B2;WNT4;BMP5;HSD17B11;RDH8;LHB;CRH;CYP27A1;SRD5A1;HSD11B2;BMP6;SRD5A2;DGKQ
GO:0045445	myoblast differentiation	81	-1.24	0.103448	0.519704	NRG1;MSTN;CXCL10;RIPOR2;RANBP3L;PPARD;SMYD1;MBNL1;MAP3K5;TBX3;KLHL41;ZFP36L1;DDIT3;PITX1;MYOCD;TNFSF14;LGALS1
GO:0046890	regulation of lipid biosynthetic process	179	-1.21	0.103448	0.519704	AGAP2;ABCD2;STAR;HSD17B13;PRKCD;FGF1;PLIN5;SPHK1;WNT4;BMP5;RGN;GFI1;ACACB;IDH1;LSS;MVK;DHH;APOA5;PRKAG2;SNAI2;APOA1;RDH10;AKT1;BMP6;FITM2;DGKQ;ELOVL6
GO:0019933	cAMP-mediated signaling	166	-1.21	0.103571	0.519807	GIPR;CXCL10;ADCY2;PTGFR;ADCY8;MC4R;EPHA5;HTR5A;ADGRG4;PDE4D;CRTC3;UCN2;ADGRG1;CRH;ADCYAP1;DRD1;PTH1R;PTHLH;GNAL;PEX5L;ADGRB3;MAPK7;ADCY7;ADRA2B;PRKCA;MRAP2;CHGA;MC2R;DGKQ;ADCY3;S1PR4;GPR161;PDE11A;DRD2;CALCB;GPR3;CALCRL;EIF4EBP2;TCP11;RAPGEF3;GNG2;ADCY4;RAPGEF4;AKAP6;ADGRL2;CXCL9;LGR5;OR56A4;MGRN1;ADM
GO:0086065	cell communication involved in cardiac conduction	53	-1.28	0.103825	0.520179	SCN3B;ATP1A3;HRC;PDE4D;GJD3;GJA5;CASQ2;PRKACA;CALM1;SRI;CACNA1G;RYR2;ATP1B2;CAV1;ATP1A2;CALM3
GO:1990090	cellular response to nerve growth factor stimulus	49	-1.28	0.103896	0.520179	NTRK2;BDNF;CORO1A;MAPT;TRPV1;NTRK1;MAGI2;AKT1;EHD1;STMN2;NTF4
GO:0032102	negative regulation of response to external stimulus	348	-1.17	0.103986	0.520179	SEMA4A;ABCD2;FAP;HGF;GRIN3A;PRKCD;ADAMTS18;OTOP1;NT5E;WNT4;WFDC1;NLRC5;HLA-F;PPARD;FNDC4;SEMA3D;TNFAIP6;SEMA6D;WNT5A;CD96;BBS2;MVK;SEMA4B;TNFRSF1B;CARD8;NRP1;SIGLEC11;TEK;ADCYAP1;DRD1;VTN;SPP1;SLIT2;PTPRO;SEMA4G;SERPINB9;SNAI2;APOA1;C1QTNF3;ANXA2;ADTRP;MAPK7;SEMA4F;ADCY7;PARP14;PROC;TNR;PHLDB2;CR1;SLAMF8;ABR;IL1R2;PROS1;IRAK3;SLC6A3;F2;DRD2;C5;PDGFRA;CALCRL;TMPRSS6;LRIG2;SEMA6C;MKKS;SIRPA;FOXF1;PLXNA3;IFI16;PLAT;F11;FABP7;SERPINE1;SEMA5B;PADI2;INPP5F;RIOK3;TAFA3;CTNNA2
GO:0070371	ERK1 and ERK2 cascade	288	-1.17	0.104056	0.520179	APIP;NOD2;NDRG2;GLIPR2;ANGPT1;EGFR;KIT;P2RY6;FGF10;FGF23;ACKR3;GBP1;DUSP26;LYN;JUN;HAND2;DUSP6;CHRNA10;CHRNA9;WNK2;PDE8A;TNFRSF11A;ALKAL2;PTK2B;NRP1;TEK;ADCYAP1;CTSH;PRMT5;NTRK1;CCL4;PDGFD;FGFR3;ICAM1;FGF8;PRKCA;THPO;RIPK2;RASGRP1;ZFP36L1;PRXL2C;CCL1;NOX4;ZFP36L2;VRK3;APELA;DRD2;PDGFRA;SIRPA;RPS6KA6;CSK;TLR4;HCRTR1;CD36;ABL1;SPRY2
GO:0046942	carboxylic acid transport	308	-1.17	0.10424	0.520585	NTRK2;SLC25A12;MFSD2A;STARD5;SLC25A20;NMUR2;SLC17A8;CYP4F2;SLC46A1;SLC17A6;SLC26A10;ABCC2;BDKRB2;SLC6A1;PLA2G3;SLC43A1;SLC6A11;SLC6A17;PPARD;PDPN;ABCB4;PER2;TNFRSF11A;SLC1A4;ACACB;SLC10A4;PLA2G2C;TRPV1;SLC7A9;SLC38A5;ABCC3;SLC6A9;PRKAG2;SLC17A7;AKT1;SLC6A12;ABCB11;SLC7A13;SLC7A1;SLC6A19;LRRC8E;AKR1C1;TRH;SLC38A11;SLC16A4;ATP1A2;P2RX7;SLC6A6;PLA2G4A;SNCA;DRD2;STX1A;SLC1A7;RIMS1;RXRA;SLC13A4;SLC5A8;SNAP25;PPFIA3;SLC17A3;SLC25A22;SLC35D2;FABP1;CD36;STXBP1;SLC38A4;THRSP;SLC35D2
GO:0021513	spinal cord dorsal/ventral patterning	21	-1.38	0.105066	0.524095	SOX1;DLL4;FOXN4;TULP3;EVX1;CHRD;LHX3;SUFU;IFT122;RFX4;DMRT3
GO:0035722	interleukin-12-mediated signaling pathway	47	1.3	0.10515	0.524095	JAK2;CA1;MSN;IL12A;LCP1;SOD2;CNN2;IL12RB2;HSPA9;BOLA2;SOD1;HNRNPDL;TALDO1;AIP;MIF;BOLA2B;SOD2
GO:0002228	natural killer cell mediated immunity	58	-1.27	0.105461	0.524732	ULBP3;ULBP1;ULBP2;CORO1A;HLA-F;CD96;UNC13D;SERPINB9;RASGRP1;SH2D1A;NCR3;TUBB4B;RAET1L;SLAMF7
GO:0003044	regulation of systemic arterial blood pressure mediated by a chemical signal	48	1.31	0.105485	0.524732	AOPEP;ADRB3;DRD5;EDN2;ADRB1;ATP6AP2;SOD2;DRD3;TPM1;ACE2;PCSK5;AVPR2;OR51E2;CYBA;CTSZ;SOD2
GO:0002279	mast cell activation involved in immune response	46	-1.29	0.10566	0.525028	KIT;IL13;PLA2G3;LYN;UNC13D;IL4R;CHGA;RASGRP1;FOXF1;PIK3CD;STXBP1;FES;IL13RA2;CPLX2;CD300A;CRHR1;CRHR1
GO:0002040	sprouting angiogenesis	117	-1.23	0.105839	0.525028	ANGPT1;DLL4;FGF1;JAK1;SRPX2;PTK2B;PIK3R3;NRP1;TEK;HDAC7;SLIT2;VEGFC;S100A1;AGTR1;CARD10;STARD13;AKT1;ADTRP;EFNB2;CDH13;EGR3;JMJD8
GO:0006164	purine nucleotide biosynthetic process	183	1.18	0.105856	0.525028	NME6;ACSL4;ACSL3;HPRT1;NOS2;ELOVL7;VCP;TREM2;ADSS2;PPARGC1A;PAPSS2;DMAC2L;ADA;PKLR;HPCA;NOS1;ATP6;TMSB4X;PDK3;GCDH;PID1;COX2;COX5B;MPC1;PRPS1;ELOVL2;AK4;GUK1;PRPS2;ATP5ME;ATP5MF;SCD5;ATIC;ATP5MC2;AMPD1;ATP8;NME7;ATP5F1E;ATP5F1B;PDHX;SLC35B2;NME4;NME3;PAICS;ATP5F1D;ATP5F1A;ELOVL4;SLC26A1;PDPR;ADCY1;PPCDC
GO:0007260	tyrosine phosphorylation of STAT protein	78	-1.26	0.105973	0.525095	KIT;IL13;LYN;CSH2;IL6R;GH1;FGFR3;CSH1;PARP14;IL20;CAV1;TSLP;GH2;IL31RA;CRLF1;HPX;TNFRSF18;INPP5F;HES1;PARP9;FYN;PECAM1;TNFSF18;PIBF1;PTPN2;ISL1;EPO;HSF1;IL12B
GO:1900046	regulation of hemostasis	76	-1.25	0.106178	0.525595	FAP;PRKCD;ADAMTS18;LYN;PDPN;HPSE;VTN;ANXA2;ADTRP;PROC;PRKCA;CAV1;PROS1;F2;PDGFRA;TMPRSS6;TLR4;PLAT;F11;SERPINE1;CD36;PLAU;PLAUR;TEC
GO:0044062	regulation of excretion	24	1.33	0.106383	0.526097	ADORA1;OXT;GNAI2;SLC9A3R1;DRD3
GO:0007625	grooming behavior	19	-1.37	0.106667	0.526175	NMUR2;MC4R;SLITRK5;DDO;DRD1;DRD2;PPT1
GO:0051651	maintenance of location in cell	205	-1.21	0.106691	0.526175	MCOLN2;CXCL10;P2RY6;IL13;SYNE1;LYN;CORO1A;GPSM2;HK1;GSTM2;HRC;PDE4D;ALB;CASQ1;PLCB2;TRPV1;PTK2B;TMSB4Y;DRD1;CASQ2;PRKACA;CALM1;SRI;AKT1;RYR2;SP100;CD19;CAV1;CLIC2;TPCN2;DDIT3;ATP1A2;ANK3;PRKCE;P2RX7;JPH4;VPS13A;SNCA;F2;DRD2;KDELR2;KDELR3;CALM3;ARHGAP21;ITPR1;ITPR2;ATG5;ANXA6;ABL1;AKAP6;SCIN;PLCB3;RASA3;PLCG2;ATP7B;CXCL9;PDIA2;TPCN2
GO:0042445	hormone metabolic process	220	-1.21	0.106762	0.526175	DIO3;CRABP1;STAR;AFP;SLC5A7;HSD17B2;WNT4;RDH13;BMP5;CORIN;CYP2C8;AKR1C2;GFI1;HSD17B11;PCSK2;CYP1A1;RDH8;LHB;HPN;MME;CYP26A1;DDO;CRH;REN;CRYM;SPP1;HFE;APOA1;CYP27A1;RDH10;SRD5A1;HSD11B2;RDH12;ECE1;BMP6;DIO2;AKR1C1;SRD5A2;COLQ;DGKQ;CYP46A1;SDR16C5;CES1;PDGFRA;TIPARP;SGPL1;ARNT;PCSK4;ADH4;AKR1B1;CRABP2
GO:0000086	G2/M transition of mitotic cell cycle	240	1.15	0.106904	0.526175	PSMD11;PSMA1;PSMD3;PSMB1;PSMD7;PSMA7;AKAP9;PSMC4;KCNH5;PSMD10;PSMD1;PSMB4;CDKN1A;PSMB7;PSMB6;PSMD13;MTA3;STOX1;PSMD14;PSMD9;PSMC1;PSMB5;APP;YWHAE;PSMB2;PSMC2;PSMB3;PSMD4;CSNK1D;FOXO4;CCNH;HUS1;PSMA6;LCMT1;PSMD12;ZNF830;PSMA5
GO:0060457	negative regulation of digestive system process	19	1.37	0.106918	0.526175	PTGER1;OXT;STK39;PTGER3;ABCG5;NR1H3;UCN;WNK4;TFF2;WNK1
GO:0051204	protein insertion into mitochondrial membrane	45	1.29	0.107143	0.526768	BAX;PMAIP1;ROMO1;YWHAE;BBC3;NDUFA13;YWHAB;TIMM13;HSPA4;NMT1;E2F1;TOMM22
GO:0035456	response to interferon-beta	26	-1.36	0.107486	0.527512	TRIM6;PLSCR1;IRF1;STAT1;IFNAR2;XAF1;TLR3;IFI16;IFNAR2
GO:0001823	mesonephros development	102	-1.25	0.107527	0.527512	SIM1;LHX1;FGF10;FGF1;WNT4;FAT4;RARB;DCHS1;SIX2;EYA1;WNT6;REN;SLIT2;SIX1;FGF8
GO:0055123	digestive system development	137	-1.22	0.107607	0.527512	FOXF2;EGFR;COL3A1;ZIC3;KIT;HLX;FGF10;TGFB3;FAT4;TGFB2;RARB;BARX1;DCHS1;SIX2;ID2;CYP1A1;WNT5A;NKX3-2;SAV1;REG1A;C1GALT1;MYOCD;CCDC40;PDGFRA;CPS1;FOXF1;BCL2;WDR19;GATA5;ALX4
GO:1900449	regulation of glutamate receptor signaling pathway	62	-1.28	0.107807	0.527982	SHISA7;CNIH2;NEFL;MINK1;CRHBP;GRIA2;NETO1;LRRC7;PTK2B;CRH;SHANK1;SHANK3;CACNG4;NLGN2;CACNG7;PRNP;GRIN1;DLG3
GO:0002385	mucosal immune response	26	1.33	0.108108	0.528946	NOS2;XCL1;CD160;LTF;C17orf99;IFNL2;IFNLR1;H2BC21;PLA2G1B
GO:0014031	mesenchymal cell development	82	-1.25	0.108365	0.529529	NRG1;SEMA4A;HAND2;KITLG;SEMA3D;SEMA6D;SEMA4B;NRP1;SEMA4G;SNAI2;PHACTR4;RDH10;SEMA4F;TBX1;FOXC1;EDNRA;ALX1;KLHL12;SEMA6C;BCL2;SEMA5B;ANXA6
GO:2000515	negative regulation of CD4-positive, alpha-beta T cell activation	28	-1.33	0.108481	0.529529	HLX;RUNX1;RUNX3;CD274;IL4R
GO:0072089	stem cell proliferation	115	-1.24	0.108541	0.529529	OTP;LRRK2;DMRTA2;ETV6;RUNX1;RNF43;DAGLA;KITLG;SIX2;WNT5A;VAX1;VEGFC;SNAI2;SMARCD3;PTN;TBX3;THPO;ZFP36L1;SOX18;DRD2;FERMT1;HMGA2;CX3CR1;DISC1;NDE1;EIF2AK2;LTBP3;RNF43
GO:0048638	regulation of developmental growth	321	-1.16	0.108963	0.530818	DIO3;SEMA4A;MSTN;BDNF;ZFYVE27;HLX;MAP3K13;NPPC;KCNK2;POU4F2;CPNE6;DUSP6;DRAXIN;PPARD;MAPT;SEMA3D;G6PD;SEMA6D;WNT5A;ACACB;BBS2;MUSK;SEMA4B;NRP1;GH1;SPP1;DSCAM;SEMA4G;DPYSL2;FGFR3;NKX2-5;AKT1;SEMA4F;SIX1;FGF8;TNR;WWC1;POU3F2;ITSN2;CPNE9;SAV1;REG1A;FOXC1;ISLR2;COLQ;RTN4;AFG3L2;SLC6A3;PAK1;DRD2;CAV3;RIMS1;SGPL1;NDEL1;SEMA6C;MKKS;ZFPM2;PLXNA3;DISC1;SPAAR;CRABP2;CACNG7;BCL2;SEMA5B;ABL1;AKAP6;GDI1;MEIS1;FN1;PARP2;TRPV2;FTO;GPR21;YAP1;CDK5R1;TTL
GO:0032438	melanosome organization	25	1.33	0.109015	0.530818	GPR143;PMEL;HPS4;BLOC1S1;BLOC1S2;TRAPPC6A;LYST;SNAPIN;RAB38;SHROOM2
GO:0045143	homologous chromosome segregation	55	-1.28	0.109228	0.531278	CCDC36;RAD21L1;MRE11;CCDC155;CCNB1IP1;SYCP2;SYCP1;FMN2;MLH1;MEI4;HORMAD1;ESPL1;PLK1;TERB1;STAG3;SUN1
GO:0046777	protein autophosphorylation	232	-1.19	0.109319	0.531278	NTRK2;EGFR;KIT;MAP3K13;LRRK2;MRE11;LYN;JUN;AAK1;MINK1;INSRR;RASSF2;WNK2;STK11;PTK2B;MUSK;TAOK3;CAMK4;TEK;MKNK1;PRKACA;CALM1;TNK2;VEGFC;NTRK1;PDGFD;FGFR3;GFRA2;AKT1;PRKCG;DDR2;CAV1;TAOK2;MARK2;ENG;IRAK3;PAK1;PEAK1;PDGFRA;CALM3;GRK5;EIF2AK3;CSK;PPP2R5D;ABL1;EIF2AK2;MYLK2;FES;MAP3K10;STK17B;TEC;RIOK2;PASK;ULK2;MVP;CDK12;FYN;SRMS;DAPK3;IQGAP1;EEF2K;PPP2R5B
GO:1900221	regulation of amyloid-beta clearance	16	1.34	0.109731	0.532768	TREM2;HDAC1;APOE;ABCA7;LRPAP1;CLU;CYP51A1
GO:0021761	limbic system development	103	-1.24	0.110092	0.533364	OTP;MFSD2A;EIF2B5;NEFL;EPHA5;HTR5A;DLX2;BBS2;NRP1;CRH;DRD1;SRD5A1;TBX3;POU3F2;NR0B1;DRD2;DLX1;MKKS;PLXNA3;HSD3B2;TSC1;NCOA1;XRN2;CDK5R1;NEUROD1;ATP2B4;PHLPP2;NR2E1;CRHR1;CDK5R2;NRP2;CRHR1
GO:0015893	drug transport	193	-1.2	0.110108	0.533364	SLC25A12;CHRNB2;OPRK1;HTR1B;SLC17A8;SLC46A1;SLC17A6;ABCC2;KCNA2;SYT10;SLC6A17;SLC25A41;AQP5;PER2;HBE1;CHRNA3;SYT11;CALHM1;CRH;DRD1;SLC38A5;CNR1;SLC6A9;HBA2;SLC17A7;SLC19A3;SYT5;IPCEF1;SLC7A1;SLC22A5;SLC25A25;ATP1A2;SLC6A3;SNCA;DRD2;SLC1A7;SLC13A4;SLC5A8;MB
GO:0030261	chromosome condensation	40	1.3	0.110169	0.533364	TTN;AIFM1;H1-4;H3-3B;H3-3A;PHF23;BANF1;H1-3;AKAP8;H1-2;NCAPH2;PRM1;DFFB
GO:1904861	excitatory synapse assembly	25	-1.37	0.110476	0.533828	SEMA4A;VSTM5;WNT5A;WNT7A;SHANK1;SHANK3;NLGN2;LRFN4
GO:2000831	regulation of steroid hormone secretion	18	-1.37	0.110476	0.533828	POMC;CRH;REN;AGTR1;BMP6
GO:0060048	cardiac muscle contraction	129	1.21	0.110629	0.533867	TTN;ADORA1;SCN5A;AKAP9;MYBPC3;MAP2K6;ANK2;CALM2;RNF207;KCNE5;DMD;KCNA5;NOS1;KCNJ2;FLNA;TMEM38B;TPM1;ACE2;TNNI3;TNNI2;P2RX4;FGF13;MYL4;ATP1A1;KCNJ5;CXCR4;SNTA1;TNNT2;NOS1AP;CTNNA3
GO:0072091	regulation of stem cell proliferation	65	-1.28	0.110701	0.533867	OTP;LRRK2;DMRTA2;KITLG;VAX1;VEGFC;SNAI2;SMARCD3;PTN;TBX3;THPO;ZFP36L1;SOX18;DRD2;FERMT1;HMGA2;CX3CR1;DISC1;EIF2AK2;LTBP3;YAP1
GO:0006885	regulation of pH	96	1.25	0.111111	0.533867	SLC4A10;SLC9A6;CHP1;ROGDI;TM9SF4;SLC9A8;VPS33A;SLC4A9;SLC9A7;CFTR;ATP6V1A;SLC11A1;SLC4A1;CA7;ATP6V1H;ATP6V0E2;ATP6V1G1;ATP6V0E1;ATP6V0C;GRN;CCKBR;ATP5F1B;ATP6V1E1;SLC4A11;CLN5;MAFG;ATP6V0B;ATP6AP1L;SNAPIN;AQP11;RAB38;GPR89A;ATP6V1C2;MAPK3;CLCN3;ATP6V0A4;CA2;SLC9A9;TMEM199;DMXL2;EDN1
GO:0031345	negative regulation of cell projection organization	181	-1.21	0.111111	0.533867	SEMA4A;PRKCD;LRRK2;EFNB3;RTN4RL2;DRAXIN;GORASP1;GFI1;MINAR1;SEMA3D;SEMA6D;WNT5A;SEMA4B;NRP1;SPP1;SLIT2;PTPRO;SEMA4G;SEMA4F;TNR;EFNB2;MIR219A1;SPOCK1;ODF2L;LRP4;VIM;RTN4;STMN2;LGALS1;LRIG2;SEMA6C;PLXNA3;PFN2;B2M;SEMA5B;SPRY2;INPP5F;PRNP;TSC1;GDI1;ITGA3;TRAK2;ASAP1;CDK5R1;PLXNB3;RAP1GAP;ZNF365;ULK2;DNM3;FYN;MAG;MDM2;ZNF365
GO:0006584	catecholamine metabolic process	50	-1.28	0.111314	0.533867	TACR3;CHRNB2;HAND2;TGFB2;DRD1;HDC;ITGB2;DBH;DDC;INSM1;SLC6A3;SNCA;DRD2;AKR1B1;GPR37;ITGAM
GO:0009712	catechol-containing compound metabolic process	50	-1.28	0.111314	0.533867	TACR3;CHRNB2;HAND2;TGFB2;DRD1;HDC;ITGB2;DBH;DDC;INSM1;SLC6A3;SNCA;DRD2;AKR1B1;GPR37;ITGAM
GO:0000002	mitochondrial genome maintenance	22	1.33	0.111349	0.533867	STOX1;PPARGC1A;SLC25A33;LONP1;POLG2
GO:1900078	positive regulation of cellular response to insulin stimulus	22	1.33	0.111349	0.533867	GNAI2;ADIPOR1;SRC;SORL1;ZBTB7B;PRKCZ
GO:0071375	cellular response to peptide hormone stimulus	307	-1.16	0.111504	0.533867	GRB10;MSTN;ADCY2;STAR;ADCY8;PRKCD;POU4F2;OTOP1;STAT6;LYN;GCK;INSRR;CRHBP;SLC2A4;ATP6V0D2;GLP2R;ATP6V1B1;PIK3R3;CSH2;MIR103A2;GH1;PRKAR1B;STAT1;PRKACA;AGTR1;FOXO1;TSC2;MGARP;CSH1;AKT1;SRD5A1;ADCY7;CISH;CPEB1;PTPRA;CAV1;INHBB;REG1A;BAIAP2;LPL;ZFP36L1;LPIN3;ADCY3;PAK1;GH2;RHOQ;PDK2;ROCK1;NDEL1;KL;NCOA5;ATP6V0A1;CPS1;EIF4EBP2;CSK;GOT1;GAB1;ADCY4;TSC1;IRS1;GPR21;UMODL1;C2CD5;RAB8A;SORBS1;IGF2;LEPROT;PIK3R2;FGF21;ATP6V0D1;CRHR1;MEN1;FYN;ANXA5;AP3S1;GPER1;PIK3CA;MDM2;YWHAG;EEF2K;PIK3R1;PTPN2;CFLAR;CRHR1
GO:0030501	positive regulation of bone mineralization	38	-1.31	0.111538	0.533867	BMPR1B;TFAP2A;NELL1;WNT4;TGFB3;BMP6;PTN;ACVR2A;P2RX7;KL
GO:0030850	prostate gland development	48	1.3	0.111814	0.534682	FOXA1;CYP19A1;NOTCH1;PSAP;SERPINF1;FGFR2;ALOX15B;CRIP1;SOX9;GLI3;SERPINB5;BMP4;WDR77;GLI1;SULF1;SFRP1
GO:0021511	spinal cord patterning	23	-1.35	0.11194	0.534779	SOX1;DLL4;FOXN4;TULP3;EVX1;CHRD;LHX3;SUFU;IFT122;RFX4;DMRT3
GO:0001885	endothelial cell development	59	1.27	0.112051	0.534802	MARVELD2;CNMD;RAP2C;PPP1R16B;MSN;HEG1;MET;TNMD;COL4A4;GPX1
GO:0032784	regulation of DNA-templated transcription, elongation	49	1.28	0.112311	0.53554	THOC5;GTF2F2;NELFE;TSFM;SCAF8;DDX39B;HMGN1;HTATSF1;POU4F1;ZNF326;BTBD18;NELFA;ELOC;SUPT16H;THOC1;TCEA2
GO:2000352	negative regulation of endothelial cell apoptotic process	28	-1.33	0.112426	0.535584	ANGPT1;IL13;SCG2;TEK;MAPK7;ICAM1;SERPINE1;ABL1;FGF21;ANGPTL4
GO:0010881	regulation of cardiac muscle contraction by regulation of the release of sequestered calcium ion	20	-1.37	0.112595	0.535886	GSTM2;HRC;CASQ2;PRKACA;CALM1;RYR2;CLIC2;ATP1A2;CALM3
GO:0060759	regulation of response to cytokine stimulus	168	-1.2	0.112875	0.536501	TRIM6;ANGPT1;IFIH1;IL1R1;JAK1;RUNX1;OTOP1;SPHK1;NLRC5;GFI1;WNT5A;CARD8;SLIT2;STAT1;APOA1;IFNAR2;MAPK7;PARP14;RIPK2;SPPL2B;DDX58;CAV1;IL1R2;LIFR;PIAS4;CHUK;IRAK3;TSLP;IL1RN;IFNAR2
GO:0070306	lens fiber cell differentiation	31	1.3	0.112936	0.536501	TDRD7;WNT5B;BFSP2;PITX3;TMOD1
GO:0051146	striated muscle cell differentiation	268	-1.18	0.113074	0.536652	NRG1;LMOD1;CXCL10;RIPOR2;BDNF;LOX;FER1L5;LDB3;NEK5;CFL2;RARB;KLHL40;ADAM12;SMYD1;MYLK3;CASQ1;G6PD;CASQ2;SGCD;ADGRB3;DNER;NRAP;POPDC2;NKX2-5;AKT1;SIX1;IL4R;EFNB2;TBX3;KLHL41;EHD1;SORBS2;TBX1;MYORG;MYOF;MYOM3;MYBPC2;NOX4;CHUK;MYOCD;AFG3L2;PAK1;TNFSF14;PDGFRA;NFATC2;CAV3;TMOD2;RXRA;MSX1;BHLHE41;BCL2;ATG5;DMPK;AKAP6;TSC1
GO:0035269	protein O-linked mannosylation	19	1.36	0.113208	0.536782	LARGE2;DPM1;DPM3;TMTC4;B4GAT1;TMTC2;LARGE1;TMTC1;CRPPA;POMGNT2;POMT1
GO:0046579	positive regulation of Ras protein signal transduction	62	-1.28	0.113383	0.536904	NRG1;COL3A1;FGF10;LYN;KITLG;LPAR6;ADGRG1;GPR174;NTRK1;APOA1
GO:0031279	regulation of cyclase activity	39	1.29	0.113445	0.536904	NOS2;DRD5;AKAP9;GNAI2;ORAI1;HPCA;NOS1;LTB4R2;GALR3;GRM7;GALR2;ADGRV1
GO:0010566	regulation of ketone biosynthetic process	16	-1.35	0.11368	0.537513	WNT4;BMP5;BMP6;DGKQ;PPTC7;ADM;CLCN2;EGR1;COQ3
GO:0002092	positive regulation of receptor internalization	23	-1.35	0.113806	0.537606	ANGPT1;MAGI2;FMR1;APELA;DRD2;APLN;PLCG2;PICK1
GO:0048599	oocyte development	44	-1.29	0.114286	0.538575	CDC25B;NPPC;WNT4;PTK2B;TDRD5;WEE2;INHBB;YTHDC2;BCL2;ANG;DMRT1
GO:0008584	male gonad development	132	-1.21	0.114391	0.538575	STAR;RHOBTB3;KIT;RAD21L1;WNT4;TGFB2;ARID5B;KITLG;WNT5A;ADGRG1;LHB;DHH;REN;LHX9;NTRK1;SRD5A1;TBC1D20;ICAM1;TFAP2C;SRD5A2;ACVR2A;NR0B1;PDGFRA;NUP210L;MAMLD1;SGPL1;NCOA4;TLR3;ZFPM2;SF1;BCL2;DMRT1;NCOA1;ARID4B;KIF18A;FNDC3A
GO:0045292	mRNA cis splicing, via spliceosome	46	1.27	0.114407	0.538575	LINC01715;SRSF8;RBM19;SRSF5;SRSF1;DCPS;SRSF9;SRSF2;CWC15;RNU6ATAC;SRSF6;RNU1-1;NCBP1;RBM4;RNVU1-2A;RNU4ATAC;RNVU1-3;SNRPC;RNU11;PRPF39;SART1;RBM4B;PRPF40B
GO:0015849	organic acid transport	310	-1.16	0.114437	0.538575	NTRK2;SLC25A12;MFSD2A;STARD5;SLC25A20;NMUR2;SLC17A8;CYP4F2;SLC46A1;SLC17A6;SLC26A10;ABCC2;BDKRB2;SLC6A1;PLA2G3;SLC43A1;SLC6A11;SLC6A17;PPARD;PDPN;ABCB4;PER2;TNFRSF11A;SLC1A4;ACACB;SLC10A4;PLA2G2C;TRPV1;SLC7A9;SLC38A5;ABCC3;SLC6A9;PRKAG2;SLC17A7;AKT1;SLC6A12;ABCB11;SLC7A13;SLC7A1;SLC6A19;LRRC8E;AKR1C1;TRH;SLC38A11;SLC16A4;ATP1A2;P2RX7;SLC6A6;PLA2G4A;SNCA;DRD2;STX1A;SLC1A7;RIMS1;RXRA;SLC13A4;SLC5A8;SNAP25;PPFIA3;SLC17A3;SLC25A22;SLC35D2;FABP1;CD36;STXBP1;SLC38A4;THRSP;SLC35D2
GO:0051101	regulation of DNA binding	123	-1.22	0.114754	0.539568	TRIM6;ZBTB7C;ITGA2;POU4F2;JUN;HAND2;ID2;PER2;MSX2;ANKRD33;GTF2B;DOT1L;SRI;SP100;PINX1;PINX1;FOXC1;DDIT3;MYOCD;CALM3;MSX1;HMGA2;IFI16
GO:0060389	pathway-restricted SMAD protein phosphorylation	59	-1.27	0.115312	0.541688	BMP3;MSTN;TGFB3;TGFB2;BMP5;GDF10;HFE;BMP6;INHBB;ACVR2A;ENG;GDF6
GO:1903580	positive regulation of ATP metabolic process	45	1.26	0.115546	0.542285	INSR;GAPDHS;VCP;TREM2;PPARGC1A;APP;TMSB4X;PID1;COX2;ISCU;HTR2A
GO:0009062	fatty acid catabolic process	106	-1.23	0.115809	0.543015	ABCD2;CYP4F2;ECI2;PLIN5;PPARD;GLYATL2;ACACB;CYP4F3;CNR1;AKT1;ADTRP;HADHB;ETFDH;IVD;ACADS;LONP2;ECHDC1;ACAT1;LPIN3;DECR1;ACBD5;BDH2;HADHA;FABP1;FAAH;IRS1;ACOX3;NUDT19;AMACR;CPT1A;PEX2;ETFA;MCEE;CPT1B
GO:2000377	regulation of reactive oxygen species metabolic process	174	-1.2	0.115942	0.543136	HP;ABCD2;EGFR;PRKCD;TFAP2A;PLIN5;CD177;RGN;FBLN5;VDAC1;MAPT;G6PD;BST1;TRPV1;PTK2B;MPV17L;PRCP;AGTR1;FOXO1;ITGB2;DDAH1;AKT1;ICAM1;CLEC7A;PTX3;CAV1;NOX4;SNCA;F2;SIRPA;CX3CR1;TLR4;BCL2;ATG5;ITGAM;CD36
GO:0150076	neuroinflammatory response	64	-1.27	0.116236	0.543998	EGFR;ADCY8;LRRK2;IL13;SPHK1;JUN;MAPT;TRPV1;TNFRSF1B;ITGB2;TTBK1;SNCA;TLR3;ITGAM;TAFA3
GO:0006335	DNA replication-dependent nucleosome assembly	32	-1.33	0.116505	0.543998	H3C3;H4C14;H3C1;H3C10
GO:0034723	DNA replication-dependent nucleosome organization	32	-1.33	0.116505	0.543998	H3C3;H4C14;H3C1;H3C10
GO:0002440	production of molecular mediator of immune response	196	-1.2	0.116576	0.543998	NOD2;TRIM6;MR1;ANGPT1;IL1R1;PARP3;KIT;IL13;STAT6;TGFB3;HK1;HLA-F;TGFB2;WNT5A;IL27RA;CD96;CLC;KLK5;TNFRSF1B;HFE;APOA1;PGC;IL4R;CHGA;VPREB3;DDX58;TNFSF13B;SWAP70;IRAK3;KLK3;TMIGD2;POLB;TLR3;MLH1;HPX;TLR4;B2M;ATG5;CD36;FCRL3;TRAF3IP2
GO:1902992	negative regulation of amyloid precursor protein catabolic process	15	1.34	0.116803	0.543998	APOE;SPON1;SORL1;ABCA7;FLOT2;PIN1;CLU
GO:1901653	cellular response to peptide	365	-1.16	0.116838	0.543998	NOD2;GRB10;MSTN;ADCY2;STAR;ADCY8;PRKCD;POU4F2;OTOP1;STAT6;VCAM1;LYN;CACNB1;ATP1A3;GCK;INSRR;CRHBP;SLC2A4;ATP6V0D2;GLP2R;ATP6V1B1;PIK3R3;CSH2;MIR103A2;GH1;PRKAR1B;STAT1;PRKACA;AGTR1;FOXO1;TSC2;MGARP;CSH1;AKT1;SRD5A1;ADCY7;ICAM1;RIPK2;CISH;CPEB1;PTPRA;CAV1;INHBB;REG1A;BAIAP2;LPL;ZFP36L1;LPIN3;ADCY3;VIM;KLF3;PAK1;GH2;RHOQ;PDK2;ROCK1;LDOC1;NDEL1;KL;NCOA5;ATP6V0A1;CPS1;EIF4EBP2;CSK;TLR4;AKR1B1;GOT1;GAB1;CD36;ADCY4;PRNP;TSC1;IRS1;MIR106B;GPR21;UMODL1;C2CD5;RAB8A;SORBS1;IGF2;LEPROT;PIK3R2;FGF21;ATP6V0D1;CRHR1;MEN1;FYN;ANXA5;AP3S1;GPER1;PIK3CA;MDM2;YWHAG;EEF2K;CRHR1
GO:0048146	positive regulation of fibroblast proliferation	49	-1.26	0.116883	0.543998	EGFR;FGF10;IL13;SPHK1;JUN;WNT5A;PDGFD;ANXA2;DDR2
GO:0017001	antibiotic catabolic process	53	1.25	0.116998	0.543998	ALDH3B2;PRDX6;PRDX4;GPX3;PRDX1;NPL;ALDH2;HBQ1;GPX1;GNPDA1;PRDX5;PCK2;ALDH1B1;SULT1A1
GO:0009084	glutamine family amino acid biosynthetic process	17	-1.34	0.117188	0.543998	SLC25A12;CPS1;PYCR1;ASL;PYCR2;NOXRED1;GLUL;GLUD2;SLC1A3
GO:0071384	cellular response to corticosteroid stimulus	59	-1.26	0.117202	0.543998	MSTN;EGFR;STAR;ABCC2;SSTR3;CRH;ADCYAP1;FOXO1;SRD5A1;ICAM1;ZFP36L1;NPAS4;ZFP36L2
GO:0019934	cGMP-mediated signaling	30	-1.34	0.117308	0.543998	NPPC;PTK2B;RUNDC3A;PRKAR1B;PDZD3;PDE11A;CD36
GO:0098813	nuclear chromosome segregation	254	-1.18	0.117438	0.54405	CCDC36;DIS3L2;RAD21L1;MRE11;RAD51C;SLX4;CCDC155;EME2;TENT4A;KIF25;CCNB1IP1;CHAMP1;CDC42;CHTF8;SYCP2;SYCP1;PINX1;PINX1;SGO2;DYNC1LI1;FMN2;USP44;ABRAXAS2;HORMAD2;GEM;MLH1;KIF18B;KNL1;SPICE1;NUP62;ANAPC5;MEI4;PDS5B;KIF18A;KIF4B;CTCF;TTL;HORMAD1;CDC23;MAP10;NUF2;RIOK2;STAG1;KATNB1;PRC1;DUSP1;ANAPC4;PIBF1;CENPS;TOP2B;ZW10;SLF2;KIF4A;MSTO1;SMC3;ESPL1;HFM1;PLK1;TERB1;BECN1;KPNB1;STAG3;SUN1;NSMCE2;NDC80;HELQ;CCNB1;NEK2;FBXO5;SMC1B;KLHL22;SMC4;CENPE;AURKB;CDCA8;DDX11;CHMP6;RACGAP1;TTK;SMC2;SEH1L;MCMBP;INCENP;SPDL1;RMI1;CCNE2;APC;SYCE3;SPICE1;DLGAP5;CDC27;HASPIN;NUSAP1;HECW2;CDC20;SMC5;KIF2C;TEX11;CHMP1A;NIPBL;CHMP7;NCAPG;SMC1A;RNF212B;NDC1;PTTG1;MAPK15;SLF1;CHTF8
GO:0045072	regulation of interferon-gamma biosynthetic process	16	-1.34	0.117534	0.54405	EBI3;TNFRSF13C;CLEC7A;TLR3;ZFPM1
GO:0097320	plasma membrane tubulation	22	-1.36	0.117757	0.544413	SGIP1;FCHO1;BIN2;CAVIN2;WHAMM;ASAP1;SH3GL2;BIN3;PACSIN1;FCHO2;FNBP1L;MICALL1
GO:0048704	embryonic skeletal system morphogenesis	90	-1.24	0.117978	0.544413	LHX1;TFAP2A;DLX2;TGFB3;TBX15;HOXA7;SIX2;EYA1;TULP3;RDH10;SIX1;IRX5;TBX1;ALX1;PAX5;COL11A1;PDGFRA;DSCAML1;WDR19;ALX4;WNT9B;WDR60;MED12;MTHFD1L;SMAD3;SATB2;PRRX1;HOXD10;HOXB4;HOXA5;SIX4
GO:0042531	positive regulation of tyrosine phosphorylation of STAT protein	64	-1.27	0.118081	0.544413	KIT;IL13;LYN;CSH2;IL6R;GH1;FGFR3;CSH1;PARP14;IL20;TSLP;GH2;IL31RA;CRLF1;HPX;TNFRSF18;HES1;PARP9;FYN;PECAM1;TNFSF18;PIBF1;ISL1;EPO;HSF1;IL12B
GO:0090130	tissue migration	288	-1.16	0.118166	0.544413	SEMA4A;GLIPR2;ANGPT1;FAP;ITGA2;KIT;FGF10;DLL4;DNAJA4;FGF1;JUN;ATOH8;TGFB2;SCG2;PPARD;RHOB;SRPX2;WNT5A;LGALS8;DPP4;PTK2B;PIK3R3;NRP1;TEK;CTSH;HDAC7;WNT7A;SLIT2;VEGFC;PRCP;ITGB2;APOA1;MAP2K3;CARD10;STARD13;AKT1;ADTRP;SP100;FGF8;PRKCA;EFNB2;PTN;CDH13;EGR3
GO:0042311	vasodilation	30	1.3	0.118257	0.544413	ADORA1;ADRB3;KCNMA1;ADRB1;NOS1;SOD2;APOE;GPX1;KNG1;SOD1;GCH1;SOD2
GO:0086004	regulation of cardiac muscle cell contraction	38	1.29	0.118257	0.544413	ADORA1;SCN5A;AKAP9;ANK2;RNF207;KCNJ2;FLNA;FGF13;ATP1A1;NOS1AP;CTNNA3
GO:0071230	cellular response to amino acid stimulus	68	-1.25	0.118421	0.544672	NTRK2;EGFR;COL3A1;RPTOR;NSMF;COL1A2;COL1A1;PDGFD;SIX1;CPEB1;DNMT3A;BAIAP2;CASTOR3;PDGFRA;SPAAR;RRAGA
GO:0050886	endocrine process	81	-1.23	0.118774	0.545363	OPRK1;POMC;AVPR1B;CORIN;CRHBP;MME;GJA5;CRH;REN;AGTR1;C1QTNF3;HSD11B2;ECE1;BMP6;TBX3;RAB11FIP5;INHBB
GO:0001964	startle response	26	-1.34	0.119002	0.545363	CSMD1;PENK;GRIN3A;DRD1;SLC6A3;DRD2;FABP7;CTNNA2;GRIN1;PRKN;GLRB
GO:0061437	renal system vasculature development	26	-1.34	0.119002	0.545363	ANGPT1;SERPINB7;IL6R;NRP1;TEK;PDGFD;PDGFRA;HES1;TCF21;PECAM1;CFLAR;EGR1;ACTA2
GO:0061440	kidney vasculature development	26	-1.34	0.119002	0.545363	ANGPT1;SERPINB7;IL6R;NRP1;TEK;PDGFD;PDGFRA;HES1;TCF21;PECAM1;CFLAR;EGR1;ACTA2
GO:0045766	positive regulation of angiogenesis	160	-1.2	0.119217	0.545855	ITGB8;HGF;FGF1;JAK1;RUNX1;SPHK1;RHOB;ADAM12;SRPX2;WNT5A;PTK2B;NRP1;TEK;CTSH;HDAC7;VEGFC;S100A1;AGTR1;ITGB2;DDAH1;PRKCA;JMJD8;ITGAX;ENG;C3AR1;APELA;TMIGD2;TLR3;AKT3;HMGA2;CX3CR1;GAB1;RAPGEF3;SERPINE1;ABL1;RHOJ;ZNF304;ADM;FGF18;CXCR2;JCAD;EMC10;NR2E1;ANGPTL4;CDH5
GO:0070302	regulation of stress-activated protein kinase signaling cascade	222	-1.19	0.11943	0.546334	NOD2;OPRK1;EGFR;HGF;MAP3K13;SPHK1;KLHL31;LYN;HAND2;MINK1;TGFB2;FGD2;RASSF2;RELL1;TNFRSF11A;WNT5A;DVL3;PTK2B;TAOK3;WNT7A;MAPK8IP1;MAP3K5;FOXO1;GRIK2;AKT1;SH3RF2;RIPK2;TAOK2;RASGRP1;FAS;IL1RN;PAK1;AXIN1;GDF6;CAV3;HDAC3;TLR3;SIRPA;TLR4;PJA2
GO:0009593	detection of chemical stimulus	198	1.17	0.120267	0.548806	GNAT1;TAS2R31;OR51M1;TAS2R19;TAS2R30;OR8D4;OR7D2;TREM2;OR2F1;OR56A1;CALM2;OR2A5;TAS2R14;OR11G2;OR6J1;OR2A7;OR2AG1;OR10J1;OR4K2;OR2C1;OR2A42;UGT2A1;OR13A1;OR52I1;OR4K13;OR2B2;TAS2R46;OR6C4;OR6K3;TAS1R1;KCNIP2;OR4F17;OR51E2;OR6C6;LBP;OR5AN1;CST1;OR4D9;TAS2R50;CA6;OR2B11;FFAR4;OR7A17
GO:0070286	axonemal dynein complex assembly	32	-1.32	0.120388	0.548806	DNAH7;DNAI2;DNAAF3;DRC1;CCDC151;CCDC40;DNAH5;DNAAF2;DNAH1;SPAG1;LRRC61;ARMC4
GO:0030317	flagellated sperm motility	80	-1.23	0.120459	0.548806	TACR3;CACNA1I;PLA2G3;CELF3;RGN;SEMG1;TEX101;ATP1A4;SLC22A16;BBS2;GAS8;SPEM1;SLC9C1;ADCY3;CCDC40;PGK2;DNAH5;NPHP4;DNAH1;CATSPERD;TTLL1;DNAJA1;IQCG;ATP2B4;INPP5B;ANXA5;CFAP69;DNAH11;SLC9B2;NEURL1
GO:0097722	sperm motility	80	-1.23	0.120459	0.548806	TACR3;CACNA1I;PLA2G3;CELF3;RGN;SEMG1;TEX101;ATP1A4;SLC22A16;BBS2;GAS8;SPEM1;SLC9C1;ADCY3;CCDC40;PGK2;DNAH5;NPHP4;DNAH1;CATSPERD;TTLL1;DNAJA1;IQCG;ATP2B4;INPP5B;ANXA5;CFAP69;DNAH11;SLC9B2;NEURL1
GO:0032781	positive regulation of ATPase activity	55	-1.25	0.120527	0.548806	PLSCR1;HSPA2;DNAJC15;FGF10;RGN;ATP4B;SETMAR;ATP1B2;ATP1B3;MYL3;PFN2;UHRF1;DNAJA1;DNAJC1
GO:1903729	regulation of plasma membrane organization	15	-1.33	0.120623	0.548806	PRKCD;TGFB2;TMEFF2;ASAP1;SYTL4;SH3GL2;NOX1
GO:0050870	positive regulation of T cell activation	195	-1.19	0.121157	0.548806	NOD2;ZP4;EBI3;HLX;EFNB3;RUNX1;CD83;VCAM1;LYN;CORO1A;RUNX3;CD274;DPP4;NCK2;IL6R;RAG1;TNFRSF13C;PDCD1;CDC42;AKT1;VTCN1;IL4R;EFNB2;EGR3;RIPK2;CAV1;TNFSF13B;RASGRP1;PAK1;TNFSF14;GRAP2;NFKBID;TMIGD2;SIRPB1;LGALS1
GO:0071219	cellular response to molecule of bacterial origin	187	-1.19	0.121157	0.548806	NOD2;OPRK1;CXCL10;STAR;ABCC2;LYN;TRIM5;PLSCR4;CXCL6;PPARD;GFI1;PDE4D;WNT5A;CD274;TNFRSF1B;CARD8;PAF1;CXCL1;CTR9;AKT1;ICAM1;PRKCA;BMP6;SBNO2;RIPK2;VIM;PRKCE;CXCL3;IL1RN;LDOC1;SIRPA;CXCL2;CX3CR1;TLR4;SERPINE1;CD36;ABL1;CXCL5;CEBPE;MRC1;CXCL9;CXCL13;IL37
GO:0002335	mature B cell differentiation	24	1.3	0.121277	0.548806	DOCK11;ITFG2;CDH17;ITM2A;FCGR2B;ADA;LFNG;C17orf99;MALT1;XBP1;PLCL2
GO:0031076	embryonic camera-type eye development	36	-1.28	0.121442	0.548806	FOXF2;FGF10;TFAP2A;WNT5A;TULP3;PHACTR4;RDH10
GO:0090277	positive regulation of peptide hormone secretion	91	1.22	0.121475	0.548806	SLC30A8;VSNL1;GHRH;GPR27;GRP;JAK2;RBP4;PSMD9;RPH3AL;PLA2G6;CFTR;STX4;PHPT1
GO:0070193	synaptonemal complex organization	22	-1.35	0.121495	0.548806	HSPA2;RAD21L1;SYCP2;SYCP1;HORMAD1;PLK1;STAG3
GO:0006986	response to unfolded protein	173	1.17	0.121622	0.548806	STC2;EDEM2;BAX;DNAJB1;VAPB;HSPA6;VCP;HSPA4L;THBS4;HYOU1;HSPA14;HSPA1B;HSPA9;RNF121;BHLHA15;CALR;TBL2;MYDGF;SERPINH1;HSPB2;CHAC1;CREB3L1;BAK1;BFAR;CANX;XBP1;DERL2;UBE2J2;HSPA4;HSP90AB1;HSPA5;HSPA1L;HSPB1;HSPE1;GET3;CREB3L4;TPP1;TMEM33;CREBRF;ACADVL;TSPYL2;KLHDC3;COMP;STT3B;GSK3A;DNAJB9;YIF1A;HSPA13;HSPB3;DCTN1;BOK;FAF2;HSPH1;ADD1;WFS1;RACK1;PTPN1;ERP44;CCL2;HSPA14
GO:0051290	protein heterotetramerization	51	-1.27	0.121818	0.548806	H3C3;H4C14;H3C1;H3C10;CBR4;ANXA2;S100A10;KRT10;PDSS1;LRP4;H3C11
GO:0032024	positive regulation of insulin secretion	69	1.24	0.121849	0.548806	SLC30A8;VSNL1;GPR27;JAK2;RBP4;PSMD9;RPH3AL;PLA2G6;CFTR;STX4;PHPT1
GO:0042537	benzene-containing compound metabolic process	25	-1.35	0.121905	0.548806	GSTM4;STAR;ACSM1;GSTM1;GSTM2;GSTM3;AADAT;IDO2
GO:2001014	regulation of skeletal muscle cell differentiation	19	-1.35	0.121905	0.548806	MSTN;ARNTL;SIX1;KLHL41;TBX1;MYOCD;DDX5;CYP26B1;SIX4
GO:0042177	negative regulation of protein catabolic process	123	-1.21	0.12204	0.548806	AGAP2;NRG1;EGFR;NELL1;LAMP3;KLHL40;MYCBP2;USP25;HFE;ANXA2;RIC1;TRIM39;FHIT;PRKCG;MAP1A;CSNK2A1;FMN2;IRAK3;SNCA;TIMP2;ROCK1;PANO1;PSMF1;LRIG2;SUFU
GO:0034204	lipid translocation	42	-1.28	0.122093	0.548806	PLSCR1;ATP8B3;ATP10A;ANO3;PRKCD;PLSCR2;PLSCR4;ABCB4;ANO9;XKR7
GO:0050805	negative regulation of synaptic transmission	70	-1.24	0.122137	0.548806	HTR1B;ADCY8;LRRK2;SLC6A1;CELF4;MAPT;GRID2IP;PTK2B;SYT11;DRD1;ASIC1;FMR1;GRIK2;BCHE;TNR;SHANK3;SORCS3;SNCA;DRD2
GO:0001709	cell fate determination	35	-1.29	0.122841	0.550988	ATOH1;EBF2;WNT7A;NTF4;DSCAML1;MCL1;HES1;CYP26B1;ISL1;GATA3;PRRX1
GO:0051294	establishment of spindle orientation	35	-1.29	0.122841	0.550988	FGF10;GPSM2;KIF25;ACTL8;ACTR1A;NDEL1;MCPH1;SPRY2;NDE1;SAPCD2;CENPA;ZW10;PLK1;NDC80
GO:0048880	sensory system development	358	-1.15	0.123077	0.551559	NTRK2;LHX1;CRB1;DIO3;FOXF2;EGFR;VAX2;SOX1;SLC17A8;BMPR1B;FGF10;DLL4;FOXE3;TFAP2A;POU4F2;ADAMTS18;DLX2;JUN;RDH13;HSF4;DCX;TGFB2;RARB;CELF4;AQP5;FOXN4;CYP1A1;WNT5A;CASP2;WNT6;LRP5L;NRP1;TULP3;VAX1;FZR1;WNT7A;DSCAM;TMEM231;TUB;MYH15;SLC17A7;PHACTR4;RDH10;CCDC66;TBC1D20;IRX5;SMARCD3;BMP6;ZHX2;PTN;VSX1;MTERF4;PRSS56;FOXC1;CRYBA2;FOXP2;SLC25A25
GO:0003323	type B pancreatic cell development	19	-1.34	0.12381	0.553261	BMP5;WNT5A;ARNTL;BMP6;SIDT2;INSM1
GO:0051654	establishment of mitochondrion localization	25	-1.35	0.12381	0.553261	NEFL;MAPT;SYBU;MGARP;RHOT1;TRAK2
GO:0071621	granulocyte chemotaxis	104	-1.22	0.123862	0.553261	MSTN;CXCL10;RIPOR2;TGFB2;SCG2;CXCL6;PDE4D;BST1;IL17RC;SLIT2;CXCL1;LGALS3;CCL4;ITGB2;ITGA1;CCL1;MPP1;C3AR1;CXCL3;IL1RN;CKLF;CXCL2;PIK3CD;CXCL5;CMKLR1;JAM3;CXCL9;CXCL13;IL37;CXCR2;PF4V1;ITGA9
GO:0050911	detection of chemical stimulus involved in sensory perception of smell	128	1.2	0.123894	0.553261	OR51M1;OR8D4;OR7D2;OR2F1;OR56A1;OR2A5;OR11G2;OR6J1;OR2A7;OR2AG1;OR10J1;OR4K2;OR2C1;OR2A42;OR13A1;OR52I1;OR4K13;OR2B2;OR6C4;OR6K3;OR4F17;OR51E2;OR6C6;OR5AN1;OR4D9;OR2B11;OR7A17;OR5B2;OR10G3;OR2M3;OR6C75;OR4F15;OR11A1;OR52N1;OR6Y1;OR2T7
GO:0030101	natural killer cell activation	70	-1.24	0.124046	0.553452	ULBP3;ULBP1;ULBP2;CORO1A;HLA-F;ID2;UNC13D;IL6R;ITGB2;PGLYRP4;RASGRP1;IFNA13;NCR3;TOX;PIK3CD;RAET1L;SLAMF7
GO:0051023	regulation of immunoglobulin secretion	16	1.33	0.124224	0.553757	RBP4;STX4;TRAF2;XBP1;TNFSF4;CD40;GPI;TMBIM6;IL33
GO:0019362	pyridine nucleotide metabolic process	32	1.27	0.125257	0.557381	IDO1;SLC22A13;NAXD;NADK;PTGS2;NUDT17;NADSYN1;QPRT;KMO;PTGIS;NUDT12;PARP10;NADK2;NMRK2
GO:0046496	nicotinamide nucleotide metabolic process	32	1.27	0.125257	0.557381	IDO1;SLC22A13;NAXD;NADK;PTGS2;NUDT17;NADSYN1;QPRT;KMO;PTGIS;NUDT12;PARP10;NADK2;NMRK2
GO:0002237	response to molecule of bacterial origin	314	-1.16	0.125442	0.557714	NOD2;OPRK1;TRIM6;CXCL10;PENK;STAR;PTGFR;FGF10;ABCC2;IL13;VCAM1;LYN;JUN;TRIM5;PLSCR4;CXCL6;PPARD;GFI1;PDE4D;CYP1A1;ATP4B;TNFRSF11A;WNT5A;CD274;CD96;TNFRSF1B;CARD8;REN;LTA;PAF1;CXCL1;CNR1;PTGES;CTR9;AKT1;ICAM1;PRKCA;BMP6;SBNO2;RIPK2;ABR;CHUK;VIM;PRKCE;IRAK3;CXCL3;P2RX7;IL1RN;IFNAR1;SNCA;LDOC1;CPS1;SIRPA;CXCL2;CX3CR1;TLR4;B2M;SERPINE1;CD36;ABL1;CXCL5;CEBPE;SSC5D;PLCG2;MRC1;CXCL9;CXCL13;ADM;IL37
GO:0030198	extracellular matrix organization	359	-1.15	0.125645	0.557899	FOXF2;ITGB8;FAP;COL5A3;COL3A1;ITGA2;LOX;COL6A3;CTRB2;VCAM1;NTN4;DMP1;TGFB2;JAM2;FBLN5;PDPN;ADAM12;CAPNS2;ITGA11;DPP4;KLK5;HPN;TNFRSF1B;VTN;SH3PXD2A;LAMB4;COL1A2;SPP1;ADAMTS4;CTSS;MATN3;COL1A1;ADAMTS3;MMP17;ITGB2;ADAMTSL4;COL24A1;ANXA2;ADTRP;MMP25;ANTXR1;LAMA3;MMP19;ICAM1;ITGA1;TNR;BGN;PHLDB2;PTX3;DDR2;COL12A1;TCF15;LAMC2;FOXC1;ST7;COLQ;ITGB6;GAS2;ITGAX;ENG;MMP11;VCAN;COL11A1;TIMP2;PDGFRA;MFAP4;TMPRSS6;CSGALNACT1;COL7A1;FERMT1;ELN;CTSK;FOXF1;ITGAD;PRSS2;SERPINE1;ITGAM;OLFML2A;PLOD1;ABL1;COL28A1;ITGA3;JAM3;FN1;B4GALT1;HAPLN1;COL5A1;KLK7;COL9A2;FMOD;CLASP2;RECK;ITGA6
GO:0140058	neuron projection arborization	21	-1.35	0.125704	0.557899	MAP3K13;LRRK2;WNT5A;DVL3;NRP1;PTN;TAOK2;ROCK1
GO:0007283	spermatogenesis	478	-1.13	0.126065	0.558007	HSPA2;CCDC36;SPATA31A7;KIT;MNS1;LRRK2;RAD21L1;POU4F2;PLA2G3;SYNE1;NKAPL;RAD51C;CELF3;KATNAL1;C9orf24;CCDC155;RGN;CCIN;SEMG1;HERC2;SSTR3;MEIG1;ODF2;ATP1A4;STK11;LRGUK;USP9Y;PCDHGA4;NDRG3;TAF7L;SLC22A16;ARNTL;BBS2;DHH;TDRD5;MAST2;SOX30;PRKACA;CCNB1IP1;ADAM18;SPATA31C1;CNR1;CABYR;SYCP1;TBC1D20;NLRP14;B4GALNT1;H1-1;SPATA19;SPAG8;NPAP1;DNMT3A;GALNTL5;SPATA9;SPEM1;CCNA1;PYGO1;SLC9C1;ACVR2A;PRKAG1;PIWIL4;PAX5;ACTR1A;BNC1;YTHDC2;TCFL5;NR0B1;HOOK1;ADCY10;SYCP3;FAM9B;PIWIL1;NUP210L;SOHLH2;SGPL1;SEPTIN6;MLH1;TDRD6;MKKS;PCSK4;PAEP;KNL1;DNAH1;CATSPERD;TCP11;TTC26;TTLL1;PACRG;NUP62;TESMIN;MEI4;TDRD12;RNF17;DMRT1;DNAJA1;ARID4B;JAM3;USP42;TDRP;PGM3;THEG;FNDC3A;SPA17;IQCG;PMFBP1;XRN2
GO:0014033	neural crest cell differentiation	87	-1.23	0.126415	0.558007	NRG1;SEMA4A;HAND2;KITLG;SEMA3D;SEMA6D;SEMA4B;NRP1;SEMA4G;SNAI2;PHACTR4;RDH10;SEMA4F;TBX1;FOXC1;EDNRA;ALX1;KLHL12;FRZB;WNT10A;SEMA6C;SEMA5B;ANXA6
GO:0048066	developmental pigmentation	47	1.23	0.126609	0.558007	ADAMTS20;BAX;GPR143;ATP6AP2;HPS4;VPS33A;ENPP1;GLI3;SPNS2;CITED1;OR51E2;MITF;SLC24A5;CD63;OCA2;RAB38;ADAMTS9;HPS6
GO:1903579	negative regulation of ATP metabolic process	26	-1.33	0.126679	0.558007	SLC25A12;PPIF;DNAJC15
GO:0045930	negative regulation of mitotic cell cycle	310	1.16	0.126728	0.558007	FBXO7;NME6;PSMD11;PSMA1;PSMD3;PSMB1;PSMD7;PSMA7;BAX;PSMC4;BRINP2;PSMD10;PSMD1;SLC9A3R1;PSMB4;CDKN1A;PSMB7;TPRA1;PSMB6;PSMD13;GJC2;PSMD14;PSMD9;PSMC1;PSMB5;CRADD;TRIAP1;PSMB2;PSMC2;PSMB3;PSMD4;ANAPC15;FOXO4;HUS1;PSMA6;BCL2L1;NLE1;LCMT1;PSMD12;ZNF830;PSMA5;PLAGL1;RPA2;MDC1;GADD45GIP1;BMP4;RPS27L;ARID3A;PSMC3;SOX4;GADD45A;RPS6;PSMD2;PSMA2;NAA10;SYF2;PSMD8;AURKAIP1;PCID2;PSMA4;TOM1L1;HRAS;PTTG3P;E2F1;SKP1;RPL24;CTDSP1;PSMC6;FOXN3
GO:0042095	interferon-gamma biosynthetic process	17	-1.33	0.126953	0.558007	EBI3;TNFRSF13C;CLEC7A;TLR3;ZFPM1
GO:0034763	negative regulation of transmembrane transport	113	-1.22	0.127013	0.558007	REM2;GRB10;PPIF;COMMD1;GSTM2;MIR103A2;ANO9;CASQ2;CALM1;SRI;FMR1;AKT1;CAV1;CLIC2;ATP1A2;ANK3;PRKCE;DRD2;CAV3;GEM;CALM3
GO:0048070	regulation of developmental pigmentation	15	1.33	0.127049	0.558007	ADAMTS20;BAX;HPS4;VPS33A;SPNS2
GO:0050708	regulation of protein secretion	432	-1.13	0.127119	0.558007	NOD2;TRIM6;GIPR;ANGPT1;EGFR;IFIH1;ADCY8;LRRK2;IL13;EPHA5;GBP1;CIDEA;TGFB3;CD58;LYN;HK1;GCK;TGFB2;PPARD;PER2;PANX1;WNT5A;SYBU;IL27RA;CD274;ABCC8;ARNTL;DPP4;SYT11;LRP5L;GJA5;TNFRSF1B;CARD8;IL17RC;CRH;SRI;VEGFC;CNR1;CACNA1E;APOA1;C1QTNF3;HMGN3;ADTRP;C2CD2L;VTCN1;EXPH5;IL4R;PRKCA;BMP6;CHGA;KLF7;RIPK2;SIDT2;DDX58;RAB11FIP5;IL1RL1;INHBB;RASGRP1;IL1R2;LPL;CCL1;TRH;CHUK;PRKCE;P2RX7;TSLP;BRSK2;NLGN2;DRD2;C5;BAIAP3;STX1A;RAB11FIP3;FERMT1;SNAP25;PAEP;TLR4;PFKFB2;ITPR1;RAPGEF3;ANG;ITPR2;ATG5;ABL1;RAPGEF4;CLEC4E;LILRA5;IRS1;SSC5D;FN1;PPP1R11
GO:0035914	skeletal muscle cell differentiation	65	-1.25	0.127306	0.558007	EOMES;MSTN;DMRTA2;KLHL40;SMYD1;ARNTL;ANKRD33;VAX1;HLF;SIX1;KLHL41;TBX1;MYOCD;PAX5;EGR2
GO:0005977	glycogen metabolic process	69	-1.24	0.127376	0.558007	POMC;PHKG1;PPP1R3D;C1QTNF2;PYGB;GCK;PER2;PPP1R1A;CALM1;PRKAG2;AKT1;RUBCNL;PPP1R3C;GYG1;AGL;IRS1;PGM2L1;SORBS1;IGF2;PASK;KHK;ESRRB
GO:0061037	negative regulation of cartilage development	27	-1.32	0.127413	0.558007	RARB;NKX3-2;PTHLH;SNAI2;EFEMP1;FRZB;ADAMTS12;CTSK;RFLNA;LTBP3
GO:0005980	glycogen catabolic process	21	-1.35	0.12758	0.558007	PHKG1;PPP1R3D;PYGB;CALM1;AGL;PGM2L1
GO:0060390	regulation of SMAD protein signal transduction	21	-1.34	0.12758	0.558007	VEPH1;TGFB3;BMP6;WWTR1
GO:0046628	positive regulation of insulin receptor signaling pathway	20	1.33	0.127615	0.558007	GNAI2;ADIPOR1;SRC;SORL1;ZBTB7B;PRKCZ
GO:0007266	Rho protein signal transduction	197	-1.19	0.127698	0.558007	COL3A1;RIPOR2;RHOBTB3;ARHGEF19;FGD6;ARHGEF25;C15orf62;RHOB;PDPN;FGD2;LPAR6;ADGRG1;RHOBTB2;NRP1;GPR174;COL1A2;CCDC125;ARHGDIG;AGTR1;CDC42;APOA1;PHACTR4;ARHGEF26;CDH13;ITSN2;ABR;ARHGEF39;CHUK;PLEKHG1;FGD3;RHOQ;SPATA13;ROCK1;RHOT1;SPATA13;ARHGAP6;ABL1;ARHGAP1;RHOJ;MYOC;ITGA3;FGD5;MYO9B;TRIO;CDC42SE1;PLEKHG5;SPATA13
GO:0070671	response to interleukin-12	50	1.26	0.127753	0.558007	JAK2;CA1;MSN;IL12A;CD47;LCP1;SOD2;CNN2;IL12RB2;HSPA9;BOLA2;SOD1;HNRNPDL;TALDO1;AIP;MIF;BOLA2B;SOD2
GO:0045581	negative regulation of T cell differentiation	42	-1.27	0.127907	0.558007	HLX;RUNX1;RUNX3;TMEM131L;IRF1;IL4R;NFKBID
GO:0046546	development of primary male sexual characteristics	133	-1.21	0.127928	0.558007	STAR;RHOBTB3;KIT;RAD21L1;WNT4;TGFB2;ARID5B;KITLG;WNT5A;ADGRG1;LHB;DHH;REN;LHX9;NTRK1;SRD5A1;TBC1D20;ICAM1;TFAP2C;SRD5A2;ACVR2A;NR0B1;PDGFRA;NUP210L;MAMLD1;SGPL1;NCOA4;TLR3;ZFPM2;SF1;BCL2;DMRT1;NCOA1;ARID4B;KIF18A;FNDC3A
GO:0061339	establishment or maintenance of monopolar cell polarity	21	1.32	0.127932	0.558007	MSN;SYNE4;SLC9A3R1;CARMIL2
GO:0038128	ERBB2 signaling pathway	32	-1.31	0.128155	0.55822	NRG1;EGFR;GRB7;PTPN18;PRKCA;NRG4;GAB1;MYOC;ERBB3;PIK3CA;PIK3R1;HBEGF
GO:0006910	phagocytosis, recognition	15	-1.32	0.128405	0.55822	IGLL1;TUB;CLEC7A;CD36;PEAR1
GO:0086010	membrane depolarization during action potential	35	-1.28	0.128599	0.55822	CACNA1I;SCN3B;SCN3A;GJA5;CACNA1G;ATP1A2;ANK3;CAV3;KCNH2;SCN7A;HCN4;YWHAH;SCN1B
GO:0046631	alpha-beta T cell activation	131	-1.2	0.128731	0.55822	EOMES;SEMA4A;EBI3;HLX;RUNX1;DOCK2;STAT6;CD83;RUNX3;IRF1;CD274;IL6R;RORC;HFE;MAPK8IP1
GO:0050853	B cell receptor signaling pathway	57	-1.23	0.128972	0.55822	IGLL1;RUNX1;GCSAML;LYN;CD19;RFTN1;PAX5;NFATC2;CD79A;PIK3CD;BCL2;ABL1;FCRL3;PLCG2;ELF2;TEC;CD300A
GO:0010893	positive regulation of steroid biosynthetic process	16	-1.33	0.129094	0.55822	STAR;FGF1;WNT4;BMP6
GO:0006098	pentose-phosphate shunt	15	1.32	0.129098	0.55822	SHPK;RBKS;PGAM1;TIGAR;DERA;PGLS;TALDO1
GO:2000095	regulation of Wnt signaling pathway, planar cell polarity pathway	15	1.32	0.129098	0.55822	GPC3;ANKRD6;DKK1
GO:0043062	extracellular structure organization	360	-1.15	0.12931	0.55822	FOXF2;ITGB8;FAP;COL5A3;COL3A1;ITGA2;LOX;COL6A3;CTRB2;VCAM1;NTN4;DMP1;TGFB2;JAM2;FBLN5;PDPN;ADAM12;CAPNS2;ITGA11;DPP4;KLK5;HPN;TNFRSF1B;VTN;SH3PXD2A;LAMB4;COL1A2;SPP1;ADAMTS4;CTSS;MATN3;COL1A1;ADAMTS3;MMP17;ITGB2;ADAMTSL4;COL24A1;ANXA2;ADTRP;MMP25;ANTXR1;LAMA3;MMP19;ICAM1;ITGA1;TNR;BGN;PHLDB2;PTX3;DDR2;COL12A1;TCF15;LAMC2;FOXC1;ST7;COLQ;ITGB6;GAS2;ITGAX;ENG;MMP11;VCAN;COL11A1;TIMP2;PDGFRA;MFAP4;TMPRSS6;CSGALNACT1;COL7A1;FERMT1;ELN;CTSK;FOXF1;ITGAD;PRSS2;SERPINE1;ITGAM;OLFML2A;PLOD1;ABL1;COL28A1;ITGA3;JAM3;FN1;B4GALT1;HAPLN1;COL5A1;KLK7;COL9A2;FMOD;CLASP2;RECK;ITGA6
GO:0032231	regulation of actin filament bundle assembly	92	-1.21	0.12939	0.55822	CORO2B;WNT4;TGFB3;PPM1E;NRP1;CDC42;SHANK1;APOA1;ASAP3;S100A10;FHOD1;PHLDB2;SYNPO;SWAP70;NOX4;PAK1;SHANK3;ROCK1;MKKS;ARHGAP6;PFN2;RAPGEF3;TMEFF2;ABL1;MYOC;TSC1
GO:1902532	negative regulation of intracellular signal transduction	493	-1.12	0.129412	0.55822	NDRG2;PPIF;MSTN;RIPOR2;PRKCD;LRRK2;BDKRB2;ACKR3;CDKN2D;GBP1;KLHL31;DUSP26;LYN;CARD19;DUSP6;TGFB2;CHRNA10;GSTM2;RASSF2;PDE4D;CHRNA9;FNIP2;WNK2;STK11;MINAR1;CRTC3;ARNTL;TAOK3;CARD8;SPRY3;HDAC7;SLIT2;STAT1;MAPK8IP1;CASQ2;CALM1;DUSP18;SRI;CCDC125;PDZD3;FOXO1;SNAI2;MAGI2;TSC2;C1QTNF3;LZTR1;PIK3IP1;DUSP7;AKT1;MAPK7;SH3RF2;MRAP2;TRIM67;WWC1;CAV1;DUSP9;CLIC2;DDIT3;CASTOR3;IRAK3;P2RX7;VRK3;PDE11A;TIMP2;DRD2;NFKBID;RCAN1;CAV3;GPD1L;HDAC3;CALM3;ZNF385A;SH3BP1;DEPTOR;IVNS1ABP;RNF149;SIRPA;USP47;RPS6KA6;CSK;TLR4;STAMBP;SPAAR;ITPR1;BCL2;MIR29C;NUP62;DUSP5;ABL1;SPRY2;PRNP;RIOK3;MYOC;TSC1;ITGA3;DNAJA1;RASA3;HSPA1A
GO:0021697	cerebellar cortex formation	21	-1.34	0.129456	0.55822	LHX1;FAIM2;WNT7A;LDB1;OPHN1;CBLN1
GO:0035929	steroid hormone secretion	21	-1.34	0.129456	0.55822	POMC;CRH;REN;AGTR1;BMP6
GO:0001556	oocyte maturation	25	-1.34	0.129524	0.55822	CDC25B;NPPC;PTK2B;WEE2
GO:0032413	negative regulation of ion transmembrane transporter activity	68	-1.24	0.129699	0.558281	REM2;GSTM2;ANO9;CASQ2;CALM1;SRI;FMR1;CAV1;CLIC2;ATP1A2;ANK3;PRKCE;DRD2;CAV3;GEM;CALM3
GO:0048489	synaptic vesicle transport	42	-1.26	0.129845	0.558281	LRRK2;CNIH2;AP3B2;KIF5A;SNAP91;SLC2A4;BLOC1S5
GO:0032768	regulation of monooxygenase activity	55	-1.24	0.129944	0.558281	EGFR;FGF23;GFI1;PTK2B;CALM1;CNR1;S100A1;DDAH1;AKT1;CAV1;ACVR2A;SNCA;CAV3;CALM3
GO:1905939	regulation of gonad development	18	1.33	0.129979	0.558281	INSR;SEMA3A;NR5A1;SRC;SOX9;WT1;GDF9;ZP3;AMH;CITED2
GO:0045785	positive regulation of cell adhesion	390	-1.13	0.130584	0.559495	NOD2;ANGPT1;ZP4;ITGA2;EBI3;HLX;EFNB3;RUNX1;CD83;DUSP26;VCAM1;WNT4;LYN;CORO1A;DMP1;TGFB2;KIFAP3;PDPN;RUNX3;WNT5A;CD274;DPP4;ADGRG1;PTK2B;UNC13D;NCK2;IL6R;NRP1;TEK;VTN;RAG1;TNFRSF13C;CHRD;PDCD1;CDC42;ITGB2;APOA1;AKT1;S100A10;VTCN1;ICAM1;IL4R;PRKCA;EFNB2;PTN;CDH13;EGR3;RIPK2;CAV1;PLEKHA2;TNFSF13B;RASGRP1;DENND6A;CSPG5;ANK3;PRKCE;EMP2;PAK1;TNFSF14;GRAP2;TGM2;NFKBID;TMIGD2;SIRPB1;LGALS1;ROCK1;MMRN1;PLPP3;FERMT1;OLFM4;SIRPA;FOXF1;CSK;DISC1;PRSS2;CD36;ABL1;TNFRSF18;MYOC;TSC1;ITGA3
GO:0070304	positive regulation of stress-activated protein kinase signaling cascade	159	-1.18	0.130824	0.559495	NOD2;OPRK1;MAP3K13;SPHK1;LYN;HAND2;MINK1;TGFB2;FGD2;RASSF2;RELL1;TNFRSF11A;WNT5A;DVL3;PTK2B;TAOK3;WNT7A;MAPK8IP1;MAP3K5;SH3RF2;RIPK2;TAOK2;RASGRP1;IL1RN;PAK1;AXIN1;GDF6;TLR3;TLR4;PJA2
GO:0034501	protein localization to kinetochore	17	-1.33	0.130859	0.559495	CHAMP1;KNL1;ZW10;NDC80;AURKB;TTK;SPDL1;CDK1;HASPIN;TRAPPC12
GO:0006766	vitamin metabolic process	128	-1.19	0.130909	0.559495	CRABP1;PNPO;CYP4F2;SLC46A1;FGF23;CTRB2;RGN;PPARD;GFI1;CYP1A1;CYP26A1;TTPA;SNAI2;MMACHC;TKTL1;CYP27A1;RDH10;CTRC;SLC19A3;CYP4F11
GO:0009165	nucleotide biosynthetic process	267	1.14	0.131222	0.559495	NME6;IDO1;ME1;ACSL4;ACSL3;HPRT1;NOS2;ELOVL7;VCP;TREM2;ADSS2;PPARGC1A;PAPSS2;DMAC2L;ADA;PKLR;HPCA;NOS1;ATP6;TMSB4X;PDK3;GCDH;PID1;GARS1;COX2;COX5B;MPC1;PRPS1;ELOVL2;AK4;GUK1;PRPS2;ATP5ME;RAD50;ATP5MF;SCD5;SLC22A13;NAXD;NADK;ATIC;PTGS2;ATP5MC2;AMPD1;ATP8;NME7;DCTD;ATP5F1E;NADSYN1;ATP5F1B;PDHX;QPRT;SLC35B2;KMO;NME4;NME3;PAICS;ATP5F1D;ATP5F1A;ELOVL4
GO:0060688	regulation of morphogenesis of a branching structure	56	-1.24	0.131332	0.559495	LHX1;HGF;MAP3K13;FGF10;LRRK2;NTN4;SIX2;WNT5A;SNAI2;SIX1;RTN4;CAV3;RXRA
GO:0097028	dendritic cell differentiation	40	1.28	0.131356	0.559495	FLT3;TREM2;FCGR2B;CEBPB;LTBR;LILRB1;DCSTAMP;TRPM2;DHRS2;SPI1;AXL
GO:0043032	positive regulation of macrophage activation	25	-1.32	0.131429	0.559495	LRRK2;IL13;WNT5A;IL4R;TTBK1;IL1RL1;TLR4;TAFA3
GO:2000311	regulation of AMPA receptor activity	25	-1.32	0.131429	0.559495	SHISA7;CNIH2;MINK1;SHANK1;SHANK3;CACNG4;NLGN2;CACNG7
GO:0045732	positive regulation of protein catabolic process	206	1.14	0.131696	0.559495	RNF144B;FBXO22;MSN;EDEM2;PSMC4;PSMD10;GPC3;TNFAIP3;VCP;TREM2;PSMC1;CUL4B;KEAP1;RHBDD3;PACSIN3;PSMC2;BCAP31;NDUFA13;HSPA1B;ASB11;ATP5IF1;NRDC;APOE;SORL1;RAD23A;CSNK1D;CD81;SOX9;LRP2;OAZ2
GO:0031349	positive regulation of defense response	347	1.12	0.131765	0.559495	PSMD11;IDO1;PSMA1;PSMD3;PSMB1;PSMD7;PSMA7;JAK2;PSMC4;PSMD10;PSMD1;ABCC1;PSMB4;CCK;IL12A;TREM2;PSMB7;DHX58;C2CD4B;PSMB6;PSMD13;PSMD14;PSMD9;PSMC1;CD47;PSMB5;CEBPB;TBK1;NLRC4;MAPK13;SRC;IL23A;PSMB2;TAB3;PSMC2;TRPV4;CD160;PSMB3;PSMD4;CCL3L1;NFKBIZ;MAP3K7;GBP5;CLEC10A;CRTAM;CD81;MUC15;PSMA6;PSMD12;PSMA5;PTGER3;CARD11;STING1;IL17RA;PTGS2;UBE2K;GRN;TNIP1;CLEC4D;LBP;RPS19;NECTIN2;PSMC3;IL15;MALT1;CYBA;TNFSF11;TRADD;PSMD2;PSMA2;PSMD8;F12;COCH;ZP3;PSMA4;TLR7;HRAS
GO:0051968	positive regulation of synaptic transmission, glutamatergic	31	-1.3	0.132039	0.559495	EGFR;PTK2B;ADCYAP1;DRD1;NTRK1;SHANK1;TNR;SHANK3;CACNG4;NLGN2;CACNG7;STXBP1
GO:0014075	response to amine	44	1.24	0.132075	0.559495	HPRT1;DRD5;OXT;RGS17;TH;GLDC;PPP1R1B;DRD3;RANBP2
GO:0046165	alcohol biosynthetic process	161	-1.18	0.132143	0.559495	P2RY6;FGF1;SPHK1;WNT4;BMP5;ITPKA;IPPK;GFI1;G6PD;PLCB2;ACACB;LSS;MVK;PTK2B;APOA5;PTH1R;APOA1;CYP27A1;DBH;BMP6;IP6K1;DGKQ;ELOVL6;SNCA;CES1;PPIP5K1;PLPP6;AKR1B1;GOT1;NFYC;PLCB3;P2RY1;PLCG2;CYP3A4;IMPA2;SC5D;PLCD4;PLCL1
GO:0030575	nuclear body organization	15	-1.32	0.132296	0.559495	CELF3;AFF2;SF1;SRPK2;USPL1;WRAP53;HABP4;SUMO1;HIPK2;DYRK3;ZPR1;PML;FAM118B
GO:0051709	regulation of killing of cells of other organism	15	-1.32	0.132296	0.559495	CXCL6;CLEC7A;PRF1;PGLYRP4;P2RX7
GO:0043243	positive regulation of protein-containing complex disassembly	37	1.27	0.132505	0.559495	INSR;CARMIL2;CALCOCO2;TRPV4;EIF5AL1;VIL1
GO:0042554	superoxide anion generation	33	-1.3	0.132554	0.559495	EGFR;PRKCD;CD177;MAPT;ITGB2;CLEC7A;NOX4;ITGAM;TAFA4;NCF1;NCF2;NOX1
GO:1901293	nucleoside phosphate biosynthetic process	271	1.14	0.132584	0.559495	NME6;IDO1;ME1;ACSL4;ACSL3;HPRT1;NOS2;ELOVL7;VCP;TREM2;ADSS2;PPARGC1A;PAPSS2;DMAC2L;ADA;PKLR;HPCA;NOS1;ATP6;TMSB4X;PDK3;LHPP;GCDH;PID1;GARS1;COX2;COX5B;MPC1;PRPS1;ELOVL2;AK4;GUK1;PRPS2;ATP5ME;RAD50;ATP5MF;SCD5;SLC22A13;NAXD;NADK;ATIC;PTGS2;ATP5MC2;AMPD1;ATP8;NME7;DCTD;ATP5F1E;NADSYN1;ATP5F1B;PDHX;QPRT;SLC35B2;KMO;NME4;NME3;PAICS;ATP5F1D;ATP5F1A;ELOVL4
GO:0048592	eye morphogenesis	146	-1.18	0.132597	0.559495	NTRK2;LHX1;CRB1;DIO3;FOXF2;VAX2;SOX1;FOXE3;TFAP2A;RDH13;RARB;AQP5;FOXN4;WNT5A;DSCAM;PHACTR4;CCDC66;TBC1D20;IRX5;ZHX2;PTN;VSX1
GO:0001522	pseudouridine synthesis	17	1.34	0.132653	0.559495	NHP2;PUS1;RPUSD2;PUS10;NOP10;TRUB2;RPUSD3;DKC1;TRUB1
GO:0040020	regulation of meiotic nuclear division	30	-1.31	0.132692	0.559495	CCDC36;WNT4;WNT5A;MSX2;FZR1;WEE2;GPR3;MSX1;DMRT1;HORMAD1;PIWIL2
GO:0086001	cardiac muscle cell action potential	67	1.22	0.133047	0.560525	SCN5A;AKAP9;ANK2;RNF207;KCNE5;DMD;YWHAE;KCNA5;KCNJ2;FLNA;FGF13;ATP1A1;KCNJ5;KCNIP2;SNTA1;CXADR;NOS1AP;CTNNA3
GO:1903039	positive regulation of leukocyte cell-cell adhesion	209	-1.18	0.133455	0.561777	NOD2;ZP4;EBI3;HLX;EFNB3;RUNX1;CD83;VCAM1;LYN;CORO1A;RUNX3;CD274;DPP4;NCK2;IL6R;RAG1;TNFRSF13C;PDCD1;CDC42;ITGB2;AKT1;VTCN1;ICAM1;IL4R;EFNB2;EGR3;RIPK2;CAV1;TNFSF13B;RASGRP1;PAK1;TNFSF14;GRAP2;NFKBID;TMIGD2;SIRPB1;LGALS1
GO:0001889	liver development	130	-1.19	0.134078	0.56393	EGFR;HGF;ZIC3;ITGA2;HLX;WNT4;JUN;RGN;RARB;ARID5B;CYP1A1;ONECUT1;HPN;VTN;HFE;ONECUT2;PRMT5;SRD5A1;PTN;REG1A;ACAT1;CCDC40;FRZB
GO:0010719	negative regulation of epithelial to mesenchymal transition	27	1.29	0.134298	0.564384	FOXA1;LDLRAD4;OVOL2;ADIPOR1;SDHAF2;STRAP
GO:0030316	osteoclast differentiation	93	1.21	0.13449	0.564489	GAB2;FAM20C;GPC3;TREM2;FBN1;LRRK1;CSF1;GNAS;CEBPB;SRC;IL23A;INPP5D;LTF;CD81;POU4F1;OSCAR;LILRB1;CLDN18;DCSTAMP;TNFSF11;EFNA2;MITF;FSTL3;TFE3
GO:0006749	glutathione metabolic process	51	-1.25	0.134545	0.564489	GSTM4;GSTM1;GSTA2;GSTM2;G6PD;IDH1;GSTM3;MMACHC;PTGES;ETHE1
GO:0016073	snRNA metabolic process	38	1.26	0.134855	0.564735	TUT1;METTL16;INTS6L;EXOSC6;NHP2;EXOSC5;INTS6;TUT1
GO:1901224	positive regulation of NIK/NF-kappaB signaling	75	1.23	0.134855	0.564735	CD27;TREM2;TNFSF15;TNFRSF10A;AGO3;APP;IL23A;TRAF2;TIRAP;ILK;MAP3K7;CHI3L1;CALR;IRAK1;MAS1;MALT1;TRADD;TNFRSF10B;TLR7;TRIP6;RPS3
GO:0032414	positive regulation of ion transmembrane transporter activity	99	-1.21	0.135036	0.564735	HSPA2;GLRX;P2RY6;TCAF1;RGN;STAC2;GSTM2;WNK2;CRACR2A;CASQ1;CALM1;CTSS;S100A1;RYR2;ATP1B2;ATP1B3;ANK3;STAC;LRRC55;SHANK3;STIMATE;CACNG4;CALM3
GO:0070169	positive regulation of biomineral tissue development	44	-1.26	0.135238	0.564735	BMPR1B;TFAP2A;NELL1;WNT4;TGFB3;WNT6;BMP6;PTN;ACVR2A;P2RX7;KL
GO:0110151	positive regulation of biomineralization	44	-1.26	0.135238	0.564735	BMPR1B;TFAP2A;NELL1;WNT4;TGFB3;WNT6;BMP6;PTN;ACVR2A;P2RX7;KL
GO:0044839	cell cycle G2/M phase transition	259	1.13	0.135321	0.564735	PSMD11;PSMA1;PSMD3;PSMB1;PSMD7;PSMA7;AKAP9;PSMC4;KCNH5;PSMD10;PSMD1;PSMB4;CDKN1A;PSMB7;PSMB6;PSMD13;MTA3;STOX1;PSMD14;PSMD9;PSMC1;PSMB5;APP;YWHAE;PSMB2;PSMC2;PSMB3;PSMD4;BRCC3;CSNK1D;FOXO4;CCNH;HUS1;PSMA6;BABAM1;LCMT1;PSMD12;ZNF830;PSMA5
GO:0002029	desensitization of G protein-coupled receptor signaling pathway	20	-1.33	0.135496	0.564735	GIPR;HTR1B;APELA;DRD2;APLN;UBQLN2;ADM;GRK2
GO:0022401	negative adaptation of signaling pathway	20	-1.33	0.135496	0.564735	GIPR;HTR1B;APELA;DRD2;APLN;UBQLN2;ADM;GRK2
GO:0062013	positive regulation of small molecule metabolic process	126	-1.2	0.136116	0.566554	SLC25A12;ABCD2;STAR;P2RY6;FGF1;PLIN5;C1QTNF2;WNT4;GCK;RGN;APOA5;MIR103A2;PTH1R;FOXO1;RDH10;AKT1;BMP6;ENTPD5;RCVRN;PRXL2C;PRKCE;P2RX7;LDLRAP1;SNCA;ARNT;PFKFB2;FABP1;IRS1;P2RY1;ADM;CPT1A;SORBS1;IGF2;MLXIPL;PPP4R3B;GPER1;ESRRB;PTPN2;HAS2;DDB1;SREBF1
GO:0019184	nonribosomal peptide biosynthetic process	19	1.33	0.136268	0.566554	GGT3P;HAGH;GGT1;CHAC1;GSS;GGCT;GCLM;GGT1
GO:0036344	platelet morphogenesis	19	1.33	0.136268	0.566554	C1GALT1C1;MPL;VPS33A;MPIG6B
GO:0007141	male meiosis I	22	-1.33	0.136449	0.566666	HSPA2;RAD51C;CCNA1;SYCP3;MYBL1;SLC2A8;DDX4
GO:0007143	female meiotic nuclear division	30	-1.3	0.136538	0.566666	CDC25B;RAD51C;WEE2;SYCP2;FMN2;MLH1;MASTL;PLK1;HSF1;FBXO5;EREG;TTK
GO:0007223	Wnt signaling pathway, calcium modulating pathway	38	1.25	0.136929	0.566666	FZD5;AGO2;NLK;PDE6A;DKK1;AGO3;MAP3K7;PDE6G
GO:0051098	regulation of binding	366	-1.15	0.136986	0.566666	NRG1;TRIM6;ZBTB7C;ANGPT1;CTHRC1;RIPOR2;BDNF;ITGA2;PRMT8;LOX;PRKCD;LRRK2;GREM2;POU4F2;JUN;HAND2;ID2;PER2;MFNG;WNT5A;IFIT2;MSX2;ANKRD33;GTF2B;NRP1;DOT1L;EBF2;VTN;HFE;PRKACA;SRI;LGALS3;FMR1;AKT1;ANXA2;S100A10;SP100;TTBK1;SMARCD3;PINX1;PINX1;GAS8;RIPK2;CAV1;AKTIP;FOXC1;CLIC2;IFIT1;DDIT3;MARK2;MYOCD;LDLRAP1;ROCK1;LDOC1;CALM3;MSX1;HMGA2;DISC1;IFI16;B2M;BCL2;CD36;ABL1
GO:0035019	somatic stem cell population maintenance	72	1.23	0.137014	0.566666	ASCL2;LIN28A;NANOG;POU5F1;TDGF1;PRDM14;SMAD2;ZSCAN10;SALL4;POLR2J
GO:0070536	protein K63-linked deubiquitination	33	1.27	0.137014	0.566666	TNFAIP3;VCP;PSMD14;BRCC3;OTUD5;BABAM1;USP50
GO:0007188	adenylate cyclase-modulating G protein-coupled receptor signaling pathway	202	1.15	0.137079	0.566666	GRIK3;RAMP3;GHRH;ADORA1;HTR1D;CHRM4;IAPP;GNAT1;ADRB3;HRH3;DRD5;PTGER1;GPR101;GNAI2;SLC9A3R1;ADRB1;CRHR2;LPAR1;OR56A1;CHRM1;HTR1A;MARCO;GNAS;NOS1;PSAP;CCR3;DRD3;FLNA;ADGRG2;MRAP;GRM6;CHRM3;HRH4;MC5R;PTGER3;FSHR;CHRM5;AVPR2
GO:0010876	lipid localization	374	-1.13	0.137288	0.567069	MFSD2A;STARD5;PLSCR1;POMC;SLC25A20;ATP8B3;ATP10A;ANO3;STAR;NMUR2;CYP4F2;PRKCD;ABCC2;BDKRB2;PLIN5;PLA2G3;CIDEA;APOLD1;PLSCR2;PLSCR4;NRIP1;PPARD;GRAMD1C;ABCB4;MTTP;TNFRSF11A;ACACB;SLC10A4;SFTPA1;PLA2G2C;OSBPL5;APOA5;CRH;REN;LPA;ANO9;SPP1;TTPA;ABCC3;STX12;PRKAG2;AGTR1;ABCA12;APOA1;PRELID3A;XKR7;AKT1;ANXA2;C2CD2L;BMP6;B4GALNT1;ABCB11;EHD1;CAV1;LIPG;FITM2;LPL;AKR1C1
GO:0001836	release of cytochrome c from mitochondria	59	1.24	0.137421	0.567154	BAX;PMAIP1;PSMD10;CCK;NOL3;PLA2G6;TRIAP1;SOD2;FXN;BBC3;BCL2L1;GPX1;FIS1;BAK1;GGCT;MMP9;CIDEB;PAM16;TIMM50;BNIP3;CHCHD10;TNFSF10;CLU;SOD2
GO:0034341	response to interferon-gamma	182	-1.17	0.137931	0.56835	TRIM34;HLA-C;STAR;PRKCD;JAK1;GBP1;OASL;OTOP1;VCAM1;CD58;TRIM5;NLRC5;HLA-F;TRIM68;IRF1;VPS26B;TRIM21;WNT5A;GBP2;STAT1;AQP4;CCL4;PARP14;SP100;ICAM1;OAS2;TRIM8;HLA-DQA1;GBP4;CCL1;HLA-DQA1;VIM;TRIM26;SNCA;TLR3;HPX;SIRPA;TRIM25;TLR4;B2M;STXBP1
GO:0070365	hepatocyte differentiation	15	-1.32	0.138132	0.56835	ITGA2;CYP1A1;FRZB;CPS1;E2F8
GO:0016048	detection of temperature stimulus	19	1.33	0.138365	0.56835	TRPM3;ADORA1;MMP24;TRPM8;HTR2A;CXCR4
GO:0042692	muscle cell differentiation	347	-1.14	0.138648	0.56835	NRG1;LMOD1;CXCL10;RIPOR2;BDNF;LOX;KIT;FGF10;SYNE1;FER1L5;SGCZ;WNT4;CDH15;LDB3;NEK5;CFL2;SPEG;RARB;KLHL40;ADAM12;SMYD1;MYLK3;CASQ1;G6PD;CASQ2;SGCD;ADGRB3;CDC42;DNER;NRAP;POPDC2;NKX2-5;AKT1;SIX1;IL4R;SMARCD3;EFNB2;TBX3;KLHL41;EHD1;SORBS2;TBX1;MYORG;MYOF;MYOM3;MYBPC2;NOX4;CHUK;MYOCD;ENG;AFG3L2;PAK1;TNFSF14;PDGFRA;NFATC2;CAV3;TMOD2;RXRA;FOXF1;MSX1;BHLHE41;BCL2;ATG5;ABL1;NFATC3;DMPK;AKAP6;TSC1;CTNNA2
GO:0006704	glucocorticoid biosynthetic process	16	-1.31	0.138728	0.56835	WNT4;BMP5;CRH;HSD11B2;DGKQ;HSD3B2
GO:0045026	plasma membrane fusion	17	1.33	0.138776	0.56835	TIE1;SPACA6;SPAM1;ROPN1B;SERPINA5;MYMX
GO:0045646	regulation of erythrocyte differentiation	45	-1.25	0.138783	0.56835	TRIM58;LYN;ID2;STAT1;ANKRD54;ZFP36L1;ACVR2A;KLF13;ARNT;B2M;SMAP1;ZFPM1;HSPA1A;RHEX;LDB1;SENP1
GO:0050996	positive regulation of lipid catabolic process	21	-1.33	0.138837	0.56835	ABCD2;PRKCD;PLIN5;APOA5;PRKCE;FABP1;IRS1;ABHD5;CPT1A;FGF21
GO:0010463	mesenchymal cell proliferation	44	-1.26	0.139048	0.56835	NFIB;FAT4;HAND2;DCHS1;SIX2;WNT5A;STAT1;CHRD;SIX1;PTN;TBX1;FOXP2;FOXF1;MSX1
GO:0010971	positive regulation of G2/M transition of mitotic cell cycle	25	-1.31	0.139048	0.56835	CDC25B;HSPA2;RAD51C;SMARCD3
GO:0070373	negative regulation of ERK1 and ERK2 cascade	68	-1.23	0.139098	0.56835	NDRG2;GBP1;DUSP26;LYN;DUSP6;CHRNA10;CHRNA9;WNK2;VRK3;SIRPA;RPS6KA6;CSK;TLR4;ABL1;SPRY2
GO:0061900	glial cell activation	52	-1.25	0.139241	0.56835	EGFR;LRRK2;IL13;SPHK1;JUN;MAPT;TRPV1;ITGB2;TTBK1;SNCA;TLR3;ITGAM;TAFA3
GO:0006073	cellular glucan metabolic process	70	-1.22	0.139313	0.56835	POMC;PHKG1;PPP1R3D;C1QTNF2;PYGB;GCK;PER2;PPP1R1A;CALM1;PRKAG2;AKT1;RUBCNL;PPP1R3C;GYG1;AGL;IRS1;PGM2L1;SORBS1;IGF2;PASK;KHK;ESRRB
GO:0044042	glucan metabolic process	70	-1.22	0.139313	0.56835	POMC;PHKG1;PPP1R3D;C1QTNF2;PYGB;GCK;PER2;PPP1R1A;CALM1;PRKAG2;AKT1;RUBCNL;PPP1R3C;GYG1;AGL;IRS1;PGM2L1;SORBS1;IGF2;PASK;KHK;ESRRB
GO:0042982	amyloid precursor protein metabolic process	59	1.23	0.139535	0.56835	APH1A;AGO2;ITM2A;PAWR;APP;APOE;SPON1;SORL1;ABCA7;EPHA4;TMED10;FLOT2;NECAB2;PIN1;ITM2B;GSK3A;CLU;PSEN1;PSENEN
GO:0046849	bone remodeling	87	-1.21	0.139623	0.56835	EGFR;HTR1B;CTHRC1;MC4R;TGFB3;RASSF2;TNFRSF11A;EFNA4;PTK2B;LRP5L;PTH1R;SPP1;PRKCA;PTN;PLEKHM1;NOX4;P2RX7;CTSK;CSK;NCDN;LTBP3
GO:0051249	regulation of lymphocyte activation	404	-1.13	0.139693	0.56835	IGLL1;CHRNB2;NOD2;ZP4;RIPOR2;EBI3;PARP3;HLX;FGF10;EFNB3;RUNX1;IL13;STAT6;CD83;VCAM1;LYN;CORO1A;HLA-F;RUNX3;TMEM131L;ID2;IRF1;PPP2R3C;IL27RA;CD274;BST1;DPP4;CLC;NCK2;TNFRSF1B;IL6R;CAMK4;HLA-DOA;RAG1;HFE;MAPK8IP1;TNFRSF13C;PDCD1;SLC46A2;LGALS3;CDC42;AKT1;VTCN1;CD19;IL4R;CLEC7A;EFNB2;EGR3;RIPK2;CR1;CAV1;SLAMF8;TNFSF13B;PGLYRP4;RASGRP1;ZFP36L1;ZFP36L2;PAK1;TNFSF14;GRAP2;NFKBID;TMIGD2;NFATC2;SIRPB1;LGALS1;MLH1;SIRPA;TOX;CSK;TLR4;BCL2;ABL1;TNFRSF18;FCRL3;PRNP
GO:0048232	male gamete generation	495	-1.12	0.139731	0.56835	HSPA2;CCDC36;SPATA31A7;KIT;MNS1;LRRK2;RAD21L1;POU4F2;PLA2G3;SYNE1;NKAPL;RAD51C;CELF3;KATNAL1;C9orf24;CCDC155;RGN;CCIN;SEMG1;HERC2;SSTR3;MEIG1;ODF2;ATP1A4;STK11;LRGUK;USP9Y;PCDHGA4;NDRG3;TAF7L;SLC22A16;ARNTL;BBS2;DHH;TDRD5;MAST2;SOX30;PRKACA;CCNB1IP1;ADAM18;SPATA31C1;CNR1;CABYR;SYCP2;SYCP1;TBC1D20;NLRP14;B4GALNT1;H1-1;SPATA19;SPAG8;NPAP1;DNMT3A;GALNTL5;SPATA9;SPEM1;CCNA1;PYGO1;SLC9C1;ACVR2A;PRKAG1;PIWIL4;PAX5;ACTR1A;BNC1;YTHDC2;TCFL5;NR0B1;HOOK1;ADCY10;SYCP3;FAM9B;PIWIL1;NUP210L;SOHLH2;SGPL1;SEPTIN6;MLH1;TDRD6;MKKS;PCSK4;PAEP;KNL1;DNAH1;CATSPERD;TCP11;TTC26;TTLL1;PACRG;NUP62;TESMIN;MEI4;TDRD12;RNF17;DMRT1;DNAJA1;ARID4B;JAM3;USP42;TDRP;PGM3;THEG;KIF18A;FNDC3A;SPA17;IQCG;PMFBP1;XRN2
GO:0010256	endomembrane system organization	431	-1.12	0.140234	0.569368	CRB1;SGIP1;PLSCR1;ABCD2;ATP8B3;ANO3;ZFYVE27;PRKCD;LRRK2;FCHO1;PLA2G3;SYNE1;GOLGA8H;FAT4;PHETA1;PLSCR2;TANGO2;PLSCR4;TGFB2;GORASP1;PTPRN;CASQ1;SYT11;BNIP1;VPS37C;RAB30;ANO9;LMAN1L;HOOK2;PRMT5;CDC42;XKR7;BIN2;AKT1;ANXA8L1;KIFC3;TBC1D20;STX2;PRKCA;STX18;CAVIN2;PPP2R2A;REEP1;CAV1;AKTIP;BAIAP2;MYOF;GOLGA6A;ANK3;RTN4;P2RX7;SYP;HOOK1;GOLGA8N;BAIAP3;NEK9;CAV3;TMED3;PDE4DIP;ZNF385A;NDEL1;ESYT3;ARHGAP21;KNL1;EIF2AK3;ALS2CL;REEP4;TJAP1;TMEFF2;GOLGA8T;ANXA6;STAM2;DMPK;PI4K2A;VPS37A;MTSS2;SYPL2;COL5A1;UBXN2A;WHAMM;ASAP1;GOLGA8B;VMP1;LEMD3;SYTL4;GOLGA2;CLASP2;TMEM43;ANO7;GOLGA8IP;VCPIP1;TMED5;SH3GL2;GPER1;NDRG1;RAB1A;GOLGA8CP;NOX1;SUN3;LEMD2;TBPL1;PRKN;ZW10;GOLGA8A;BIN3;MOSPD3;SYNJ1;PACSIN1;PLK1;ATL1;SEC31B;TOR1AIP2;SUN1;SHTN1;EPB41L3;RAB5B;BLZF1;CCNB1;FBXW8
GO:0099590	neurotransmitter receptor internalization	24	1.28	0.140426	0.569368	GSG1L;CACNG5;CALY;HPCA;DRD3;CACNG8;ITGB3
GO:0042326	negative regulation of phosphorylation	434	-1.12	0.140468	0.569368	NDRG2;PPIF;ANGPT1;MSTN;HGF;DNAJC15;PRKCD;LRRK2;BDKRB2;CDKN2D;GBP1;KLHL31;DUSP26;RPTOR;LYN;JUN;DUSP6;PKIA;CHRNA10;RGN;PPM1E;MAPT;RASSF2;PDE4D;CHRNA9;WNK2;TAOK3;NCK2;MIR103A2;SPRY3;WEE2;PRKAR1B;SLIT2;MAPK8IP1;CALM1;DUSP18;CDKN2C;PRKAG2;FOXO1;TSC2;GFRA2;PIK3IP1;DUSP7;AKT1;GCKR;PARP14;SH3RF2;PKIB;CAV1;INSM1;WWTR1;DUSP9;DGKQ;MYOCD;ENG;IRAK3;P2RX7;VRK3;SNCA;WARS1;DRD2;CAV3;GPD1L;HDAC3;CALM3;PLPP3;DEPTOR;RNF149;SIRPA;RPS6KA6;CSK;RUBCN;TLR4;PPP2R5D;PIP5KL1;NUP62;DUSP5;ABL1;SPRY2;CDKN2B;INPP5F;PRNP
GO:0006884	cell volume homeostasis	27	1.28	0.140496	0.569368	KCNMA1;SLC12A8;SLC12A4;ANXA7;SLC12A5;TRPV4
GO:0031398	positive regulation of protein ubiquitination	115	-1.2	0.140569	0.569368	NOD2;ANGPT1;LRRK2;SPHK1;COMMD1;KLHL40;GORASP1;RASSF5;SPSB4;MYCBP2;FZR1;CTR9;RIPK2;CAV1;ARRDC4;AXIN1;AMER1;HDAC3;DCUN1D2;MASTL;TSPYL5;GOLGA2;PAXIP1;FBXO4;RAB1A;CENPS;PRKN;RNF180;TOPORS;PLK1;FKBP1A;SMAD7
GO:0023058	adaptation of signaling pathway	21	-1.32	0.140713	0.569368	GIPR;HTR1B;APELA;DRD2;APLN;UBQLN2;ADM;GRK2;GTF2H2;SAG;RS1
GO:0032411	positive regulation of transporter activity	107	-1.19	0.140768	0.569368	HSPA2;GLRX;P2RY6;PRKCD;TCAF1;RGN;STAC2;GSTM2;WNK2;CRACR2A;CASQ1;CALM1;CTSS;S100A1;RYR2;ATP1B2;ATP1B3;ANK3;STAC;LRRC55;SHANK3;STIMATE;CACNG4;CALM3
GO:0043462	regulation of ATPase activity	80	-1.22	0.141491	0.571838	PLSCR1;HSPA2;PPIF;DNAJC15;FGF10;RGN;ATP4B;SETMAR;ATP1B2;ATP1B3;IFIT1;BRSK2;MYL3;PFN2;UHRF1;TSC1;SNRNP70;DNAJA1;DNAJC1
GO:0051187	cofactor catabolic process	60	1.23	0.141949	0.572423	PRDX6;GGT3P;PRDX4;VCP;GPX3;BLVRB;GGT1;PRDX1;AHCY;ABCD1;HBQ1;GPX1;NUDT7;NUDT17;AMBP;CHAC1;PRDX5;GGT1
GO:2000401	regulation of lymphocyte migration	60	1.23	0.141949	0.572423	CD99L2;TNFRSF14;MSN;AIF1;ITGA4;XCL1;APP;STK39;MADCAM1;AIRE;XCL2;STK10;SPN;MIA3;SLC8B1;DOCK8;SELENOK
GO:1903115	regulation of actin filament-based movement	42	1.26	0.141975	0.572423	ADORA1;SCN5A;AKAP9;MYBPC3;ANK2;RNF207;KCNJ2;FLNA;FGF13;ATP1A1;NOS1AP;CTNNA3
GO:0043624	cellular protein complex disassembly	215	1.14	0.142529	0.574197	DAP3;N6AMT1;CARMIL2;TRMT112;TMOD1;TRPV4;MRPL32;EIF5AL1;MID1;GSN;VIL1;MRPL52;MRPL57;FGF13;MRPL55;MRPL45;MRPS5;MRPL3;MRPL44;MRPL40;MRPS33;MRPL28;MRPS28;GADD45GIP1;MRPL24;CARMIL1;MRPL43;CHCHD1;MRPS14;MRPL12;MRPL14;C12orf65;MRPS16;MRPL54;MRPL49;MRPL18;MRPL10;MRPL38;VILL;AURKAIP1;PLEKHH2;MRPS23;MRPS12;MTRF1L;MRPS18A;MRPL17;MRPL23;MRPL53;APEH;MRPS7;MRPL11;MRPS17;MRPS21;SH3GL1;MRPS18B;PTCD3;SPTA1;MRPS15;MICAL1;ERAL1;MRPL20;MRPL47
GO:0032984	protein-containing complex disassembly	319	1.13	0.142857	0.574606	FZD5;DAP3;INSR;N6AMT1;CARMIL2;CALCOCO2;VCP;MYC;VPS33A;TRMT112;TMOD1;SCAF8;TRPV4;MRPL32;EIF5AL1;SNAP29;MID1;GSN;ARID2;VIL1;MRPL52;MRPL57;FGF13;MRPL55;CHMP2A;MRPL45;SNX14;SCAF4;PHF23;MRPS5;MRPL3;MRPL44;MRPL40;MRPS33;MRPL28;MRPS28;GADD45GIP1;MRPL24;PYM1;CARMIL1;MRPL43;CHCHD1;MRPS14;MRPL12;MRPL14;FRAT2;C12orf65;MRPS16;MRPL54;MRPL49;MRPL18;MRPL10;MRPL38;MAP1LC3B;VILL;AURKAIP1;PLEKHH2;MRPS23;MRPS12;MTRF1L;MRPS18A;CHMP5;MRPL17;MRPL23;MRPL53;BNIP3;APEH;MRPS7;SNAPIN;MRPL11;MRPS17;MRPS21;SUPT16H;SH3GL1;CHCHD10;MRPS18B;PTCD3;SPTA1;MRPS15;MICAL1;CHMP1B;ERAL1;MRPL20;MRPL47
GO:0043200	response to amino acid	112	-1.19	0.142857	0.574606	NTRK2;EGFR;COL3A1;SST;GLRA3;RPTOR;LYN;NSMF;COL1A2;COL1A1;PDGFD;ICAM1;SIX1;PTN;CPEB1;DNMT3A;BAIAP2;CASTOR3;CHUK;PDGFRA;CPS1;SPAAR;RRAGA;PCNA;GRIN1;ASNS;CRLS1;MTHFR;FGF21;MEAK7;FYN;GLRB;NEURL1;GIP;SH3BP4;HSF1;CPEB4;RRAGD;KLHL22;DNMT1
GO:0021885	forebrain cell migration	55	-1.22	0.143126	0.574789	NRG1;EGFR;LRRK2;POU3F3;ADGRG1;DRD1;SLIT2;TNR;POU3F2;RTN4;DRD2;NDEL1;DISC1;SRGAP2;NRG3;CDK5R1;NR2E1;CDK5R2
GO:0048483	autonomic nervous system development	43	-1.24	0.14313	0.574789	HLX;TFAP2A;VCAM1;HAND2;NRP1;NTRK1;PHACTR4;SIX1;INSM1;TBX1;EDNRA;EGR2;GFRA3;PLXNA3;FN1;GBX2;HES1
GO:0009746	response to hexose	190	-1.17	0.143369	0.574947	OPRK1;EIF2B5;GIPR;STAR;ADCY8;EPHA5;SARM1;GCK;SLC2A5;PPARD;PTPRN;GJD3;SYBU;PTK2B;LRP5L;CRH;PRKACA;SRI;HMGN3;C2CD2L;GCKR;ICAM1;TWNK;KLF7;SIDT2;RAB11FIP5;LPL;TRH;NOX4;PRKCE;BRSK2;POLG;BAIAP3;LGALS1
GO:0033273	response to vitamin	87	-1.21	0.143396	0.574947	EGFR;CXCL10;PENK;ITGA2;FGF23;CDKN2D;PPARD;CYP1A1;CYP26A1;SPP1;COL1A1;SNAI2;BCHE;PTN;DNMT3A
GO:1903955	positive regulation of protein targeting to mitochondrion	32	1.25	0.143737	0.575308	FZD5;HPS4;ATG13;RHOU;RAC2;UBL5;UBE2J2;TOMM7;HSPA1L;CSNK2A2;GSK3A;ARIH2;NPEPPS;HTRA2;UBL4B;MICALL2;UBE2L3;PDCD5;SREBF2
GO:0001558	regulation of cell growth	398	-1.12	0.143824	0.575308	SEMA4A;EGFR;PAK5;BDNF;ZFYVE27;MAP3K13;PPP1R9B;CDKN2D;POU4F2;SPHK1;CPNE6;RPTOR;WFDC1;TGFB2;DRAXIN;FBLN5;PPARD;MAPT;STK11;MINAR1;SEMA3D;G6PD;NDRG3;SEMA6D;WNT5A;IGFBPL1;PTK2B;HPN;SEMA4B;NRP1;SPP1;SLIT2;DSCAM;SEMA4G;CDKN2C;DPYSL2;EAF2;AGTR1;CDC42;AKT1;SEMA4F;TNR;EBAG9;CISH;SPOCK1;ITSN2;TAOK2;CPNE9;REG1A;CSNK2A1;ISLR2;CDKN2AIP;MYOCD;RTN4;PAK1;F2;FRZB;IGFBP7;CAV3;RIMS1;NDEL1;SEMA6C;USP47;PLXNA3;MSX1;CDHR2;DISC1;CRABP2;CACNG7;PRSS2;BCL2;ADNP2;LTBP4;SEMA5B;ABL1;PPT1;AKAP6;GDI1;FN1;HSPA1A;NRG3;PARP2;MUC12;TRPV2;RERG;CDK5R1;TTL;ADIPOR2
GO:0061008	hepaticobiliary system development	132	-1.19	0.143911	0.575308	EGFR;HGF;ZIC3;ITGA2;HLX;WNT4;JUN;RGN;RARB;ARID5B;CYP1A1;ONECUT1;HPN;VTN;HFE;ONECUT2;PRMT5;SRD5A1;PTN;REG1A;ACAT1;CCDC40;FRZB
GO:0014856	skeletal muscle cell proliferation	15	-1.3	0.143969	0.575308	ANGPT1;MSTN;PPARD;SIX1
GO:0042107	cytokine metabolic process	109	1.19	0.144124	0.575308	JAK2;TNFRSF8;SIGIRR;TNFSF15;SFTPD;IL1A;NMI;PAWR;CEBPB;APP;TBK1;IL1RAP;INPP5D;TIRAP;SPN;CARD11;LILRB1;AZU1;PCSK5;LBP
GO:1903364	positive regulation of cellular protein catabolic process	138	1.17	0.144397	0.575308	RNF144B;FBXO22;MSN;EDEM2;PSMC4;PSMD10;TNFAIP3;VCP;TREM2;PSMC1;KEAP1;PSMC2;BCAP31;HSPA1B;ATP5IF1;APOE;RAD23A;CSNK1D;CD81;LRP2
GO:0000768	syncytium formation by plasma membrane fusion	56	-1.22	0.144465	0.575308	CXCL10;RIPOR2;FER1L5;ADAM12;OCSTAMP;SH3PXD2A;ADGRB3;IL4R;SBNO2;EHD1;MYOF;TNFSF14;NFATC2;CAV3;RAPGEF3;CXCL9;GCM1;CD109
GO:0140253	cell-cell fusion	56	-1.22	0.144465	0.575308	CXCL10;RIPOR2;FER1L5;ADAM12;OCSTAMP;SH3PXD2A;ADGRB3;IL4R;SBNO2;EHD1;MYOF;TNFSF14;NFATC2;CAV3;RAPGEF3;CXCL9;GCM1;CD109
GO:0035988	chondrocyte proliferation	16	-1.3	0.144509	0.575308	BMPR1B;SIX2;FGFR3;DDR2;HMGA2
GO:0048745	smooth muscle tissue development	19	-1.32	0.144762	0.575864	COL3A1;SIX1;FOXP2;ENG;TIPARP
GO:0015807	L-amino acid transport	63	-1.23	0.144981	0.576057	SLC25A12;SLC17A8;SLC17A6;SLC43A1;SLC6A17;PER2;SLC1A4;SLC7A9;SLC38A5;SLC6A9;SLC17A7;SLC7A13;SLC7A1;ATP1A2;SLC1A7;SLC25A22
GO:0099601	regulation of neurotransmitter receptor activity	70	-1.22	0.145038	0.576057	NPTX1;SHISA7;CNIH2;NEFL;MINK1;CRHBP;GRIA2;NETO1;LRRC7;PTK2B;CRH;SHANK1;SHANK3;CACNG4;NLGN2;LYPD6;CACNG7
GO:0036297	interstrand cross-link repair	53	-1.24	0.145719	0.578139	EXO5;SLX4;FANCE;FANCF;DCLRE1C;FAAP100;POLN;ATRIP;DCLRE1B;RNF8;UBC;XPA;CENPS;FANCL;DCLRE1A;RAD51D
GO:0006882	cellular zinc ion homeostasis	32	1.24	0.145791	0.578139	SLC30A8;MT1X;MT1E;SLC30A2;MT2A
GO:0046320	regulation of fatty acid oxidation	30	-1.29	0.146154	0.579126	ABCD2;PLIN5;C1QTNF2;ACACB;CNR1;PRKAG2;AKT1;LONP2;FABP1;IRS1;CPT1A
GO:0002521	leukocyte differentiation	483	1.1	0.146341	0.579416	FBXO7;DOCK11;FZD5;GAB2;PIR;CD27;ITFG2;SPINK5;FLT3;FAM20C;CR2;THOC5;HHEX;BAX;ATP11C;IL12A;GPC3;TREM2;RRAS;FBN1;MYC;TNFSF9;TYRO3;HNF1A;CDH17;ITM2A;LRRK1;FCGR2B;CSF1;GNAS;TPD52;ITGA4;CEBPB;ADA;NRROS;APP;SRC;IL23A;INPP5D;LFNG;PTPRJ;LTBR;CD3G;NFKBIZ;AIRE;METTL3;LTF;MERTK;CD81;FUT7;IL1RL2;GLI3;TESC;TCF3;ZBTB7B;RORA;SPN;IL7R;JAGN1;C17orf99;POU4F1;CD79B;PATZ1;KDELR1;CARD11;OSCAR;LILRB1;MIR17HG;CLDN18;BMP4;SOD1;HAX1;TMEM98;CLEC4D;PRKCZ;DCSTAMP;IL15;BAK1;SOX4;FZD7;MALT1;TNFSF11;EFNA2;PIK3R6;MITF;FSTL3;HDAC5;RPS6;TFE3;ERBB2;XBP1;MMP9;VEGFA;PCID2;TRPM2;TCTA;FGL2;DHRS2;PLCL2;SPI1;DHRS7B
GO:0000729	DNA double-strand break processing	24	-1.31	0.146617	0.580052	MRE11;SLX4;SETMAR;HELB
GO:0002726	positive regulation of T cell cytokine production	19	1.31	0.146751	0.580129	FZD5;XCL1;TRAF2;MAP3K7;CD81;PRKCZ;MALT1
GO:0043524	negative regulation of neuron apoptotic process	142	-1.17	0.146953	0.580183	NTRK2;AGAP2;ANGPT1;STAR;BDNF;NEFL;TGFB3;CORO1A;JUN;FAIM2;DRAXIN;PTK2B;NRP1;OXR1;CHL1;NTRK1;GRIK2;SIX1;FGF8;PRKCG;EN2;NTF4;SNCA;DLX1;ROCK1;CRLF1;CX3CR1;STAMBP;BCL2;STXBP1;PPT1
GO:0035966	response to topologically incorrect protein	195	1.14	0.146993	0.580183	STC2;EDEM2;BAX;DNAJB1;VAPB;HSPA6;VCP;HSPA4L;THBS4;HYOU1;HSPA14;HSPA1B;HSPA9;RNF121;BHLHA15;CALR;TBL2;MYDGF;SERPINH1;HSPB2;CHAC1;CREB3L1;BAK1;BFAR;CANX;XBP1;DERL2;UBE2J2;F12;KLHL15;HSPA4;BAG6;HSP90AB1;HSPA5;HSPA1L;HSPB1;HSPE1;UFD1;GET3;CREB3L4;TPP1;TMEM33;CREBRF;ACADVL;TSPYL2;KLHDC3;COMP;STT3B;GSK3A;CLU;DNAJB9;YIF1A;DNAJB14;HSPA13;HSPB3;DCTN1;BOK;FAF2;HSPH1;ADD1;WFS1;RACK1;PTPN1;ERP44;CCL2;HSPA14
GO:0009251	glucan catabolic process	22	-1.31	0.147664	0.582374	PHKG1;PPP1R3D;PYGB;CALM1;AGL;PGM2L1;MGAM;PGM2;STBD1
GO:0009895	negative regulation of catabolic process	288	-1.14	0.148148	0.583377	SLC25A12;AGAP2;NRG1;HP;EGFR;HGF;LRRK2;RBM46;PLIN5;CIDEA;NELL1;BMF;LAMP3;LZTS1;RGN;TENT4A;KLHL40;MYCBP2;CRTC3;ACACB;SEC22B;USP25;KIF25;HFE;CNR1;USP30;TSC2;FMR1;TENT5C;AKT1;ANXA2;RIC1;WDR6;TRIM39;FHIT;PRKCG;MAP1A;CSNK2A1;FMN2;IRAK3;SNCA;TIMP2;ROCK1;PANO1;PSMF1;LRIG2;DAPL1;SUFU;RUBCN;BCL2;RRAGA
GO:0043276	anoikis	33	-1.28	0.148148	0.583377	NTRK2;BMF;STK11;SNAI2;TSC2;AKT1;CAV1;BCL2;MCL1;ZNF304
GO:0008652	cellular amino acid biosynthetic process	76	-1.21	0.148649	0.584893	SLC25A12;APIP;UPB1;MRI1;DPYD;BHMT;FOLH1;SHMT2;MTAP;CPS1;SEPHS2;GOT1;PLOD1;PYCR1;ASL;ASNS;CBS;MTHFR;ATP2B4;PHGDH
GO:0050731	positive regulation of peptidyl-tyrosine phosphorylation	182	-1.16	0.14882	0.585113	NTRK2;NRG1;ANGPT1;HGF;BDNF;KIT;FGF10;IL13;LYN;KITLG;ALKAL2;PTK2B;CSH2;IL6R;NRP1;GH1;VTN;TNK2;FGFR3;CSH1;PARP14;ICAM1;FGF8;BMP6;RIPK2;IL20;LRP4;DGKQ;NOX4;TSLP;GH2;IL31RA;CRLF1;HPX;CD36;ABL1;TNFRSF18;PRNP;LILRA5;CD3E;ERBB3;DLG3;CD4;TEC;HES1;PARP9;IGF2;NCF1;FYN;DVL2;PECAM1;TNFSF18;IQGAP1;PIBF1;HBEGF
GO:0045408	regulation of interleukin-6 biosynthetic process	21	1.29	0.149254	0.585833	CEBPB;APP;INPP5D;TIRAP
GO:0010676	positive regulation of cellular carbohydrate metabolic process	53	-1.24	0.149362	0.585833	SLC25A12;P2RY6;C1QTNF2;GCK;RGN;MIR103A2;PTH1R;DUSP12;FOXO1;AKT1;PRKCE;SNCA;PFKFB2;IRS1;P2RY1;SORBS1;IGF2;PPP4R3B;GPER1;ESRRB;PTPN2;DDB1
GO:0042036	negative regulation of cytokine biosynthetic process	30	1.27	0.149378	0.585833	SIGIRR;SFTPD;NMI;INPP5D;LILRB1
GO:0032872	regulation of stress-activated MAPK cascade	220	-1.16	0.149466	0.585833	NOD2;OPRK1;EGFR;HGF;MAP3K13;SPHK1;KLHL31;HAND2;MINK1;TGFB2;FGD2;RASSF2;RELL1;TNFRSF11A;WNT5A;DVL3;PTK2B;TAOK3;WNT7A;MAPK8IP1;MAP3K5;FOXO1;GRIK2;AKT1;SH3RF2;RIPK2;TAOK2;RASGRP1;FAS;IL1RN;PAK1;AXIN1;GDF6;CAV3;HDAC3;TLR3;SIRPA;TLR4;PJA2
GO:0015837	amine transport	93	-1.2	0.149723	0.586256	CHRNB2;OPRK1;HTR1B;SLC6A1;KCNA2;SYT10;PER2;SLC22A16;CHRNA3;SYT11;CRH;DRD1;CNR1;ADRA2B;SYT5;CHGA;DDC;TRH;ATP1A2;P2RX7;SNCA;DRD2;STX1A
GO:0055012	ventricular cardiac muscle cell differentiation	15	-1.3	0.149805	0.586256	RARB;NKX2-5;MYOCD;RXRA;ATG5;CCNB1;CDK1;RARA;LMNA
GO:0046425	regulation of receptor signaling pathway via JAK-STAT	114	-1.19	0.150268	0.586336	KIT;IL13;LYN;PTK2B;CSH2;IL6R;DOT1L;GH1;FGFR3;CSH1;PARP14;IL20;CAV1;TSLP;F2;IFNA13;GH2;IL31RA;CRLF1;HPX;AKR1B1;TNFRSF18;INPP5F;CDK5R1;NEUROD1;HES1;PARP9;LEPROT;CD300A;FYN;PECAM1;TNFSF18;PIBF1;PTPN2;ISL1;EPO;HSF1;IFNA6;IL12B
GO:0050818	regulation of coagulation	78	-1.19	0.150289	0.586336	FAP;PRKCD;ADAMTS18;LYN;PDPN;HPSE;VTN;ANXA2;ADTRP;PROC;PRKCA;CAV1;PROS1;F2;PDGFRA;TMPRSS6;TLR4;PLAT;F11;SERPINE1;CD36
GO:0071605	monocyte chemotactic protein-1 production	16	-1.28	0.150289	0.586336	MCOLN2;C1QTNF3;CLEC7A
GO:0071637	regulation of monocyte chemotactic protein-1 production	16	-1.28	0.150289	0.586336	MCOLN2;C1QTNF3;CLEC7A
GO:0051492	regulation of stress fiber assembly	79	-1.19	0.150476	0.586614	CORO2B;WNT4;TGFB3;PPM1E;NRP1;CDC42;APOA1;ASAP3;S100A10;FHOD1;PHLDB2;NOX4;PAK1;ROCK1;MKKS;ARHGAP6;PFN2;RAPGEF3;TMEFF2;ABL1;MYOC;TSC1
GO:0030010	establishment of cell polarity	134	-1.19	0.150735	0.587172	RIPOR2;FGF10;DOCK2;GPSM2;STK11;WNT5A;PTK2B;KIF25;WNT7A;CDC42;CYTH1;WWC1;TCF15;ACTL8;MARK2;ACTR1A;BRSK2;PAK1;ROCK1;SH3BP1;NDEL1;FERMT1;FOXF1;MCPH1;SPRY2;NDE1;JAM3;HES1;PKD1;SAPCD2;CDH5;SDCCAG8;FSCN1;AMOTL1;OPHN1;CENPA;ZW10;CYP26B1;CCR7;PLK1;GATA3;SHTN1;NDC80
GO:0050913	sensory perception of bitter taste	30	1.26	0.151452	0.589511	GNAT1;TAS2R31;TAS2R19;TAS2R30;TAS2R14;TAS2R46;CST1;TAS2R50;CA6
GO:0046321	positive regulation of fatty acid oxidation	15	-1.29	0.151751	0.589686	ABCD2;PLIN5;C1QTNF2;FABP1;IRS1;CPT1A
GO:0071709	membrane assembly	36	-1.25	0.151803	0.589686	NLGN4Y;SYT11;MAGI2;ANXA2;S100A10;STX2;CAV1;LRP4;RFTN1;ANK3;EMP2;NLGN2;CAV3
GO:0006783	heme biosynthetic process	22	1.28	0.152034	0.589686	SLC25A38;ALAS2;SLC25A39;ALAD;FXN;ATP5IF1;TMEM14C;HMBS;UROS;FECH;SLC11A2;PPOX;NFE2L1
GO:0010761	fibroblast migration	39	-1.25	0.152091	0.589686	TNS1;ARID5B;AKT1;DDR2;TMEM201;PRKCE;PAK1;MTA2;SGPL1
GO:0014002	astrocyte development	39	-1.24	0.152091	0.589686	EIF2B5;EGFR;MAPT;DRD1;TTBK1;POU3F2;VIM;TLR4
GO:0060560	developmental growth involved in morphogenesis	231	-1.15	0.15233	0.589686	LHX1;SEMA4A;BDNF;ZFYVE27;MAP3K13;FGF10;FGF1;POU4F2;CPNE6;SLIT1;DRAXIN;MAPT;STK11;SEMA3D;SEMA6D;WNT5A;SEMA4B;NRP1;SPP1;SLIT2;DSCAM;SEMA4G;DPYSL2;MAGI2;RDH10;SEMA4F;SIX1;TNR;ITSN2;CPNE9;REG1A;ISLR2;POU4F3;RTN4;PAK1;RIMS1;NDEL1;SEMA6C;PLXNA3;DISC1;CRABP2;CACNG7;SEMA5B;ABL1;SPRY2;GDI1;FN1;TRPV2;YAP1;CDK5R1;TTL;MED12;ULK2;LLPH;HDAC6;SH3GL2;L1CAM;MAG;NRP2
GO:0090151	establishment of protein localization to mitochondrial membrane	47	1.21	0.152361	0.589686	BAX;PMAIP1;ROMO1;YWHAE;BBC3;NDUFA13;YWHAB;TIMM13;HSPA4;NMT1;E2F1;TOMM22
GO:0030335	positive regulation of cell migration	491	-1.11	0.152429	0.589686	ZNF703;SEMA4A;GLIPR2;ANGPT1;MSTN;EGFR;CXCL10;HGF;RIPOR2;IL1R1;ITGA2;KIT;P2RY6;FGF10;FGF1;ACKR3;SPHK1;LYN;CORO1A;JUN;NSMF;ATOH8;TGFB2;RHOB;PDPN;SRPX2;KITLG;SEMA3D;TNFAIP6;SEMA6D;LGR6;ONECUT1;WNT5A;CD274;GRB7;PTK2B;PIK3R3;SEMA4B;IL6R;NRP1;TEK;CTSH;DRD1;HDAC7;VTN;WNT7A;SEMA4G;ONECUT2;VEGFC;LGALS3;COL1A1;SNAI2;CCL4;MAP2K3;PDGFD;AKT1;SEMA4F;ICAM1;SH3RF2;PRKCA;CLEC7A;PTN;CDH13;DDR2;CAV1;INSM1;ARHGEF39;LAMC2;SWAP70;CCL1;NOX4;ITGAX;PRKCE;RTN4;C3AR1;CD99;PAK1;TNFSF14;APELA;PDGFRA;PLPP3;SEMA6C;AKT3;FOXF1;PIK3CD;GAB1;BCL2;SERPINE1;SEMA5B;ABL1;TNFRSF18;SPRY2;RHOJ
GO:0043270	positive regulation of ion transport	263	-1.14	0.152878	0.590579	CHRNB2;OPRK1;SCN3B;HSPA2;GLRX;CXCL10;CYP4F2;P2RY6;PRKCD;SLC6A1;IL13;TCAF1;RGN;STAC2;GSTM2;ABCB4;WNK2;CRACR2A;CASQ1;G6PD;TNFRSF11A;CRH;DRD1;CALM1;SRI;CTSS;S100A1;LGALS3;CCL4;APOA1;NKX2-5;AKT1;ANXA2;RYR2;CD19;ATP1B2;CAV1;ATP1B3;TRH;ANK3;P2RX7;STAC;LRRC55;SHANK3;STIMATE;CACNG4;SNCA;F2;DRD2;GPD1L;CALM3;TRPC3;STXBP1;ABL1;FGF14;P2RX3;AKAP6;LILRA5;P2RY1;PLCG2;GRIN1;FGF12;CXCL9;TRPV2;KCNH2
GO:0018904	ether metabolic process	16	1.28	0.153209	0.590579	EPHX3;TXN;PLAAT3;DHRS7B;AGMO;TMEM86B;AGPS
GO:0070525	tRNA threonylcarbamoyladenosine metabolic process	16	1.28	0.153209	0.590579	OSGEP;PUS1;CDK5RAP1;HSD17B10;TP53RK;MTO1;TRMT61B;LAGE3;TRIT1
GO:0001947	heart looping	57	-1.2	0.153271	0.590579	ZIC3;C2CD3;HAND2;FOXN4;WNT5A;NKX2-5;FGF8;TBX3;TBX1;ENG;SOX18;CCDC40;MKKS;SUFU;NDRG4
GO:0071236	cellular response to antibiotic	136	-1.18	0.15342	0.590579	PPIF;HGF;ADCY2;STAR;ADCY8;PRKCD;LRRK2;SPHK1;STAT6;RHOB;PDE8A;MIR103A2;MAP3K5;FOXO1;PDGFD;MAPK7;ADCY7;DNMT3A;ADCY3;PRKCE;PLA2G4A;SIRPA;GPR37L1;ITPR2;PCNA;GPR37;FABP1;ABL1;PYCR1
GO:1904874	positive regulation of telomerase RNA localization to Cajal body	15	1.28	0.153689	0.590579	CCT3;CCT4;NHP2;NOP10;SHQ1;CCT8;DKC1;CCT2
GO:0046632	alpha-beta T cell differentiation	95	-1.19	0.153846	0.590579	EOMES;SEMA4A;HLX;RUNX1;STAT6;CD83;RUNX3;IRF1;RORC;IL4R;RIPK2
GO:1905209	positive regulation of cardiocyte differentiation	30	-1.28	0.153846	0.590579	NRG1;TGFB2;NKX2-5;EFNB2;MYOCD;AKAP6;PARP2;GPER1
GO:0042226	interleukin-6 biosynthetic process	22	1.28	0.154176	0.590579	CEBPB;APP;INPP5D;TIRAP
GO:0003143	embryonic heart tube morphogenesis	63	-1.22	0.154275	0.590579	ZIC3;C2CD3;HAND2;FOXN4;WNT5A;NKX2-5;RYR2;FGF8;TBX3;TBX1;ENG;SOX18;CCDC40;MKKS;SUFU;NDRG4;YAP1;TBX20;HES1
GO:0003198	epithelial to mesenchymal transition involved in endocardial cushion formation	17	-1.28	0.154297	0.590579	TGFB2;MSX2;SNAI2;TMEM100;FGF8;ENG;MSX1
GO:0034248	regulation of cellular amide metabolic process	397	1.11	0.154412	0.590579	CPEB2;LIN28A;DAZL;DDX25;PIWIL3;UPF3A;AGO2;DPH6;METTL16;NANOS1;NIBAN1;DPH7;MAPKAPK5;PLA2G6;AGO3;APP;TSFM;RPLP1;RBM24;PCIF1;TARBP2;PDK3;BOLL;EIF4EBP3;EIF5AL1;SMPD2;EIF4E2;APOE;MTIF2;DDX39B;PGAM1;AIRE;SPON1;SORL1;METTL3;EIF4E1B;EEF2;RPS6KA3;YBX2;TIGAR;EIF6;CYFIP1;ABCA7;CALR;RPS6KA1;EIF3C;COA3;RPS27L;PYM1;EPHA4;MTG2;RPL38;SOX4;CDK5RAP1;TMED10;C1QBP;KBTBD8;PTAFR;UQCC1;ERBB2;SAMD8;UQCC2;EIF2B4;KRT17;SRP9;RIDA;FXR2;LSM14B;TNRC6B;EIF4G1;RPS9;RPS3;HSPB1;RPS14;EIF1B;FASTKD2;MIR221;PDPR;MPV17L2;EIF3D;DPH2;ORMDL3;TRAP1;PIN1;RPL13A;PTCD3;EIF4EBP1;EPRS1;GSK3A;NAT10;CLU;EIF4B;TRUB2;RPL5;RPL13AP3;MIF4GD;NCBP1;GUF1;PDP2;EIF3K;POLR2D;RPS4X;MAPK3;RPUSD3;RBM4;TNRC6C;RPL26;TRNAU1AP;RACK1;EIF4A2;RCC1L;IGFBP5;RC3H1;PABPC1;CNBP;PATL2;PPP1CA;UCN
GO:0042542	response to hydrogen peroxide	134	-1.18	0.154412	0.590579	HP;PPIF;HGF;STAR;PRKCD;LRRK2;SPHK1;STAT6;JUN;RHOB;PDE8A;PTK2B;MIR103A2;STAT1;MAP3K5;COL1A1;FOXO1;HBA2;PDGFD;MAPK7;CAT;MB;SIRPA;GPR37L1;BCL2;PCNA;GPR37;FABP1;ABL1;PYCR1
GO:0001755	neural crest cell migration	55	-1.21	0.154426	0.590579	SEMA4A;HAND2;KITLG;SEMA3D;SEMA6D;SEMA4B;NRP1;SEMA4G;PHACTR4;SEMA4F;TBX1;ALX1;SEMA6C;SEMA5B;ANXA6;FN1;GBX2
GO:0033280	response to vitamin D	34	-1.27	0.15444	0.590579	CXCL10;PENK;FGF23;CDKN2D;SPP1;SNAI2;PTN;TRIM25;FES;CD4
GO:1905475	regulation of protein localization to membrane	181	1.14	0.154525	0.590579	RAMP3;GPC4;ACSL3;LRRC15;PMAIP1;GPC3;CHP1;TREM2;CRIPT;MTCL1;GPC6;STOM;PRKCH;YWHAE;HPCA;STX4;PID1;BBC3;GSN;VTI1B;VIL1;MRAP;CD81;BCL2L1;KCNJ11;YWHAB;FIS1;PPP2R5A;SQSTM1;PRKCZ;AP2M1;ACTB;DAG1;ERBB2;PDZK1;NMT1;TMBIM1;HRAS
GO:0051271	negative regulation of cellular component movement	300	-1.13	0.154804	0.591198	NRG1;SEMA4A;COL3A1;SPOCK3;RIPOR2;DLL4;DNAJA4;CNIH2;WNT4;TMIGD3;DACH1;TCAF1;BMP5;RGN;SEMG1;HOXA7;PPARD;RHOB;SEMA3D;SEMA6D;NAV3;WNT5A;IL27RA;ADGRG1;SEMA4B;NRP1;SLIT2;PTPRO;SEMA4G;CHRD;PODN;CCDC125;MAGI2;CARD10;TNN;STARD13;AKT1;ADTRP;SEMA4F;SP100;PTN;PHLDB2;SLAMF8;ABR;MYOCD;ENG;DRD2;C5;SEMA6C;PLXNA3;CX3CR1;PFN2;PIP5KL1;BCL2;MIR29C;SERPINE1;TMEFF2;SEMA5B;PADI2;NDRG4;SRGAP2
GO:0009100	glycoprotein metabolic process	401	1.11	0.154964	0.591356	GALNT14;GALNT10;CHST7;CNMD;NGLY1;B3GNT2;C1GALT1C1;B4GALT4;HS3ST4;DDOST;EDEM2;CELA1;HS6ST3;B3GNT7;RPN2;HS3ST3A1;RPN1;CHP1;ST8SIA6;VCP;AGO2;NCAN;HS6ST2;B3GNT4;ITM2A;PAWR;ST8SIA3;LARGE2;OS9;ACOT8;A4GALT;HS6ST1;DPY19L2;LFNG;GALNT6;ABO;DPM1;HEXA;UGDH;ALG2;GALNT15;FUT7;MUC15;ST8SIA2;DPM3;MAN1A1;ABCA7;CHST12;GALNT2;TMTC4;B4GAT1;MGAT3;B3GNT9;TET2;SULF2;TNIP1;GALNT17;FBXO2;IL15;HS3ST6;CHPF;ARSB;MAN1C1;PRKCSH;MANBA;SLC35C2;HS3ST3B1;DERL2;GALNT13;ALG10B;B3GNT6;ALG3;KRTCAP2;BMP2;ALG10;TMTC2;SULF1;CSPG4;DPY19L1;MPDU1;DHDDS;TREX1;NECAB2;HEXB;LARGE1;TMTC1;CHSY1;DPY19L4;POMGNT1;FUT2;HYAL4;ITM2B;EXT2;HS3ST2;CHST14
GO:0022407	regulation of cell-cell adhesion	379	-1.12	0.155143	0.591356	ZNF703;NOD2;ZP4;RIPOR2;EBI3;HLX;PRKCD;EFNB3;RUNX1;ADAMTS18;CD83;VCAM1;WNT4;LYN;CORO1A;MINK1;KIFAP3;PDPN;RUNX3;LRFN3;TMEM131L;IRF1;WNT5A;CD274;DPP4;NCK2;IL6R;MDGA1;RAG1;HFE;MUC21;TNFRSF13C;PDCD1;LGALS3;CDC42;ITGB2;APOA1;AKT1;ADTRP;MAPK7;VTCN1;ICAM1;IL4R;TNR;PRKCA;BMP6;EFNB2;EGR3;RIPK2;CAV1;TNFSF13B;RASGRP1;DENND6A;SWAP70;ANK3;IL1RN;PAK1;TNFSF14;GRAP2;NFKBID;TMIGD2;SIRPB1;LGALS1
GO:0061351	neural precursor cell proliferation	149	-1.16	0.155515	0.591356	OTP;LHX1;LRRK2;DLL4;DMRTA2;POU3F3;LYN;DAGLA;ID2;WNT5A;ADGRG1;VAX1;ADCYAP1;WNT7A;VEGFC;FOXO1;FGF8;SMARCD3;RERE;PTN;POU3F2;INSM1
GO:0006403	RNA localization	226	1.11	0.155606	0.591356	DDX25;NXT2;NUP210;THOC5;HHEX;UPF3A;DCP2;ZNF593;CCT3;BICD1;RBM26;CETN3;CCT4;NHP2;SRSF5;RPS15;RANBP2;EIF5AL1;DDX39B;A1CF;SRSF1;CPSF6;EIF6;SRSF9;AAAS;SRSF2;NCBP3;THOC7;RTRAF;FLOT1;NUP37;THOC3;MRPL18;NOP10;SHQ1;SMG6;PCID2;PABPN1;PRPF6;U2AF1
GO:0030593	neutrophil chemotaxis	86	-1.2	0.155722	0.591356	CXCL10;RIPOR2;TGFB2;CXCL6;PDE4D;BST1;SLIT2;CXCL1;LGALS3;CCL4;ITGB2;ITGA1;CCL1;MPP1;C3AR1;CXCL3;IL1RN;CKLF;CXCL2;PIK3CD;CXCL5;JAM3;CXCL9;CXCL13;IL37;CXCR2;PF4V1;ITGA9
GO:0045116	protein neddylation	15	1.28	0.155738	0.591356	DCUN1D4;UBE2M;UBA3;COPS9;NEDD8;RPL5;RPL11;RNF7
GO:0048678	response to axon injury	72	-1.21	0.155945	0.591356	GIPR;KCNK2;NEFL;RTN4RL2;SARM1;LYN;JUN;SPP1;NTRK1;APOA1;TNR;PTN;NREP;DRD2;LGALS1;NDEL1;LRIG2;BCL2;INPP5F;JAM3
GO:0001909	leukocyte mediated cytotoxicity	98	-1.19	0.155963	0.591356	ULBP3;HLA-C;ULBP1;ULBP2;CORO1A;HLA-F;CXCL6;UNC13D;CTSH;SERPINB9;ICAM1;PRF1;RASGRP1;EMP2;P2RX7;F2;SH2D1A;NCR3;TUBB4B;B2M;ITGAM;RAET1L;SLAMF7
GO:0072012	glomerulus vasculature development	24	-1.29	0.156015	0.591356	ANGPT1;SERPINB7;IL6R;TEK;PDGFD;PDGFRA;HES1;TCF21;PECAM1;CFLAR;EGR1;ACTA2
GO:0051450	myoblast proliferation	18	-1.29	0.15619	0.591356	MSTN;HGF;ATOH8;PPARD;KLHL41
GO:1902259	regulation of delayed rectifier potassium channel activity	17	-1.28	0.15625	0.591356	KCNS1;KCNS2;ANK3;AKAP6
GO:0097479	synaptic vesicle localization	55	-1.21	0.156309	0.591356	LRRK2;CNIH2;AP3B2;KIF5A;SNAP91;SLC2A4;MAGI2;BLOC1S5;BRSK2;SNCA;NLGN2;SYNDIG1;SYN1;DNM3;AP3S1;PRKN;SYNJ1;SYN2
GO:0007286	spermatid development	128	-1.17	0.156364	0.591356	HSPA2;KIT;PLA2G3;SEMG1;ODF2;BBS2;DHH;TDRD5;PRKACA;CCNB1IP1;CABYR;SYCP1;TBC1D20;GALNTL5;SPEM1;PYGO1;YTHDC2;HOOK1;SYCP3;FAM9B;PIWIL1;NUP210L;MKKS;PCSK4;PAEP;KNL1;DNAH1;CATSPERD;TCP11;TTC26;TTLL1;PACRG;RNF17;JAM3;FNDC3A;IQCG;RNF8;CHD5;KLHL10
GO:0048511	rhythmic process	283	-1.14	0.156966	0.592529	NTRK2;CHRNB2;OPRK1;MSTN;EGFR;STAR;AFP;BMPR1B;TGFB3;KCNA2;JUN;TGFB2;NRIP1;PTPRN;SPSB4;MYCBP2;ID2;PER2;TNFRSF11A;ARNTL;OPN3;CASP2;PASD1;RORC;CRH;PROKR2;SLIT2;HLF;PRMT5;NTRK1;SRD5A1;MMP19;GABRB1;SRRD;PTN;EGR3;PRKCG;DDC;PTX3;CSNK2A1;GAS2;FBXL3;DRD2;PDGFRA;KDM5C;BHLHE40;HDAC3;EGR2;SGPL1
GO:0071359	cellular response to dsRNA	22	-1.29	0.157009	0.592529	IFIH1;DDX58;CAV1;IFIT1;P2RX7;TLR3;RIOK3;ZCCHC3;CGAS
GO:0009262	deoxyribonucleotide metabolic process	34	1.25	0.157025	0.592529	SAMHD1;ADA;UNG;GUK1;DERA;SMUG1;DCTD;NT5C;NEIL1;NUDT1;NUDT15
GO:0060537	muscle tissue development	378	-1.12	0.157454	0.593706	EOMES;NRG1;MSTN;COL3A1;RIPOR2;LOX;HLX;DLL4;KCNK2;DMRTA2;SGCZ;CFL2;TGFB2;BMP5;RARB;KLHL40;ID2;SMYD1;EYA1;MYLK3;CASQ1;G6PD;WNT5A;ARNTL;ANKRD33;GJA5;VAX1;HLF;SGCD;MYH15;DNER;NRAP;POPDC2;NKX2-5;RYR2;SIX1;FGF8;EFNB2;TBX3;KLHL41;CAV1;SORBS2;TBX1;MYORG;SAV1;FOXC1;FOXP2;MYOM3;VAMP5;MYBPC2;NOX4;PITX1;MYOCD;ENG;PAX5;COL11A1;PAK1;MYL3;PDGFRA;TIPARP;CAV3;EGR2;RXRA;ELN;ZFPM2;SGCG;BCL2;ATG5;AKAP6;TSC1;NDRG4;ZFPM1;GATA5;MEIS1;TNNI1;ERBB3;MYLK2;PARP2
GO:2000008	regulation of protein localization to cell surface	38	-1.25	0.157692	0.594162	BDNF;COMMD1;HFE;ABCA12;AKT1;RAB11FIP5;MAP1A;CAV3;GPD1L;LRIG2;CD247;LEPROT
GO:0050710	negative regulation of cytokine secretion	63	-1.21	0.157993	0.594851	ANGPT1;GBP1;CIDEA;IL27RA;SYT11;CARD8;APOA1;C1QTNF3;IL1R2;LILRA5;SSC5D;FN1;PPP1R11
GO:0090092	regulation of transmembrane receptor protein serine/threonine kinase signaling pathway	220	-1.15	0.158363	0.595488	BMP3;VEPH1;ZNF703;MSTN;LOX;FGF10;GREM2;SKOR2;CIDEA;TGFB3;TGFB2;BMP5;STK11;GDF10;ONECUT1;WNT5A;MSX2;HFE;CHRD;ONECUT2;RASL11B;MAGI2;MTMR4;BMP6;CAV1;WWTR1;INHBB;NREP;UBE2O;ACVR2A;MYOCD;ENG;DLX1;GDF6;CAV3;TMPRSS6;FERMT1;MSX1;GOT1;LTBP4;ABL1;CDKN2B;ITGA3;DMRT1;SKOR1;HSPA1A;PELO;LEMD3;UBC;CD109;TBX20;HES1;SOSTDC1;CDH5;HJV;MEN1;EID2;SMAD3;NPNT;LEMD2;INHBC;ZNF423;FZD1;FKBP1A;SMAD7;DACT2;BMPR1A;SKI;SNX6;CREBBP;INHBE
GO:0002715	regulation of natural killer cell mediated immunity	43	-1.22	0.158397	0.595488	ULBP3;ULBP1;ULBP2;HLA-F;CD96;SERPINB9;RASGRP1;SH2D1A;NCR3;RAET1L
GO:0048593	camera-type eye morphogenesis	116	-1.17	0.158645	0.595979	NTRK2;LHX1;DIO3;FOXF2;SOX1;FOXE3;TFAP2A;RDH13;AQP5;FOXN4;WNT5A;DSCAM;PHACTR4;CCDC66;TBC1D20;IRX5;ZHX2;PTN;VSX1
GO:0070830	bicellular tight junction assembly	53	1.2	0.15894	0.596645	MARVELD2;FZD5;CLDN3;ARL2;PRKCH;PARD6B;MPP5;MARVELD3;PATJ
GO:0036336	dendritic cell migration	25	1.26	0.159329	0.597661	IL12A;CALR;CXCR4;DOCK8;C1QBP;TRPM2;ARHGEF5
GO:2000648	positive regulation of stem cell proliferation	39	-1.24	0.159696	0.598593	OTP;DMRTA2;KITLG;VEGFC;SMARCD3;TBX3;THPO;DRD2;HMGA2;CX3CR1;DISC1;LTBP3
GO:0048268	clathrin coat assembly	18	-1.28	0.16	0.598847	SGIP1;FCHO1;SNAP91;EPS15;NSG2;NSG1
GO:0051496	positive regulation of stress fiber assembly	51	-1.22	0.16	0.598847	WNT4;TGFB3;PPM1E;NRP1;CDC42;APOA1;S100A10;FHOD1;NOX4;PAK1;PFN2;RAPGEF3;ABL1;MYOC;TSC1
GO:0007179	transforming growth factor beta receptor signaling pathway	181	-1.15	0.160291	0.599495	VEPH1;ZNF703;MSTN;COL3A1;LOX;BMPR1B;SKOR2;CIDEA;TGFB3;JUN;TGFB2;STK11;GDF10;USP9Y;ONECUT1;COL1A2;ONECUT2;RASL11B;MTMR4;CAV1;NREP;ACVR2A;MYOCD;ENG;CAV3;FERMT1;GOT1;LTBP4;CDKN2B;ITGA3;SKOR1;HSPA1A;LTBP3;LEMD3;FMOD;UBC;CD109;PTPRK
GO:0001894	tissue homeostasis	210	1.12	0.160793	0.600483	CDHR1;POTEI;POTEE;AIPL1;IAPP;ABCA4;RBP4;POTEF;PRDM14;BAX;MAK;TNFAIP3;SFTPD;NOTCH1;NANOS1;LRRK1;CSF1;GNAS;PRDX1;STK39;SRC;INPP5D;USH1G;CLN8;RAC2;P2RX4;LTF;SOX9;SCX;ZNF830;ACP5;STRAP;ITGB3;CLDN18;PTGS2;LYZ;SOD1;CHMP4B;MBP;ZG16B;DCSTAMP;CXADR;ACTB;MDM1;TNFSF11
GO:0045446	endothelial cell differentiation	99	1.17	0.160793	0.600483	SCUBE1;MARVELD2;CNMD;RAP2C;PPP1R16B;MSN;KDR;HEG1;NOTCH1;MET;XDH;ACVRL1;TNMD;COL4A4;GPX1;CXCR4;BMP4;PROX2;EDF1;S1PR3;JAG1;ACVR1
GO:0098884	postsynaptic neurotransmitter receptor internalization	17	1.29	0.161224	0.600553	GSG1L;CALY;HPCA;DRD3;ITGB3
GO:0140239	postsynaptic endocytosis	17	1.29	0.161224	0.600553	GSG1L;CALY;HPCA;DRD3;ITGB3
GO:0042267	natural killer cell mediated cytotoxicity	56	-1.2	0.161351	0.600553	ULBP3;ULBP1;ULBP2;CORO1A;HLA-F;UNC13D;SERPINB9;RASGRP1;SH2D1A;NCR3;TUBB4B;RAET1L;SLAMF7
GO:0051604	protein maturation	266	1.12	0.161435	0.600553	AOPEP;CCBE1;NGF;XIAP;CGB3;TSPAN5;APH1A;PRDX4;NOL3;TMPRSS2;ANGPTL8;ATP6AP2;HSCB;CGA;SEC11C;GGT1;NFU1;ASTL;SRC;FXN;F7;TSPAN10;ACE2;AANAT;RCE1;PERP;HM13;GSN;LGMN;SPON1;SORL1;GCSH;GLI3;TESC;CIAO1;BOLA2;CALR;LIPT2;PCSK5;SERPINH1;BCL2L12;TMEM98;TSPAN33;CHAC1;CCS;BAK1;SOX4;CTSZ;NAA10;TMEM208;NAA30;F12;ERO1B;TBC1D10A;CIDEB;KLK13;GGT1
GO:0034109	homotypic cell-cell adhesion	78	1.19	0.161491	0.600553	CD99L2;MPL;GP1BA;TYRO3;GNAS;CEACAM5;FLNA;MEGF10;ILK;CCM2L;MYL9;PIK3CB;XG;CLIC1;ITGB3;PTPRU;CXADR;RAP2B;ACTB;FIBP;TNFSF11;CTNNA3
GO:0001774	microglial cell activation	44	-1.22	0.161905	0.600553	LRRK2;IL13;SPHK1;JUN;MAPT;TRPV1;ITGB2;TTBK1;SNCA;TLR3;ITGAM;TAFA3
GO:0002269	leukocyte activation involved in inflammatory response	44	-1.22	0.161905	0.600553	LRRK2;IL13;SPHK1;JUN;MAPT;TRPV1;ITGB2;TTBK1;SNCA;TLR3;ITGAM;TAFA3
GO:0045724	positive regulation of cilium assembly	25	-1.28	0.161905	0.600553	MNS1;CCDC88A;SAXO1;KCTD17;SEPTIN7;CROCC;CENPJ;CEP120;WRAP73;ENTR1;CCP110;HTT;DZIP1;RP1
GO:0050951	sensory perception of temperature stimulus	21	1.28	0.162047	0.600553	TRPM3;ADORA1;MMP24;TRPM8
GO:0046459	short-chain fatty acid metabolic process	17	-1.27	0.162109	0.600553	ACSM1;ACSS1;OXSM;ACADS
GO:0019692	deoxyribose phosphate metabolic process	32	1.24	0.162218	0.600553	SAMHD1;ADA;UNG;GUK1;DERA;SMUG1;DCTD;NT5C;NEIL1;NUDT1;NUDT15
GO:0090199	regulation of release of cytochrome c from mitochondria	48	1.2	0.162447	0.600553	BAX;PMAIP1;PSMD10;NOL3;PLA2G6;TRIAP1;FXN;BBC3;BCL2L1;GPX1;BAK1;MMP9;CIDEB;PAM16;BNIP3;CHCHD10;TNFSF10;CLU
GO:0007608	sensory perception of smell	152	1.14	0.162584	0.600553	B3GNT2;SLC24A4;OR51M1;OR8D4;CNGA4;OR7D2;OR2F1;OR56A1;OR2A5;OR11G2;OR6J1;OR2A7;OR2AG1;OR10J1;OR4K2;OR2C1;OR2A42;UGT2A1;OR13A1;OR52I1;OR4K13;OR2B2;OR6C4;OR6K3;OR4F17;OR51E2;OR6C6;OR5AN1;OR4D9;UBR3;OR2B11;OR7A17
GO:0032959	inositol trisphosphate biosynthetic process	22	-1.28	0.162617	0.600553	P2RY6;PLCB2;PTK2B;PLCB3;P2RY1;PLCG2;PLCD4;PLCL1;GPER1;PLCD1
GO:0000959	mitochondrial RNA metabolic process	43	1.22	0.16318	0.600553	TARS2;PUS1;GARS1;SLC25A33;FASTKD1;TRMT10B;MRPL12;SLIRP;CDK5RAP1;MTERF3;HSD17B10;TBRG4;CHCHD10;TEFM;PPARGC1B;SUPV3L1;EARS2;YARS2;TFAM;MTO1;TRMT61B
GO:0072073	kidney epithelium development	139	-1.17	0.163339	0.600553	SIM1;LHX1;FGF1;POU3F3;WNT4;FAT4;RARB;DCHS1;SIX2;EYA1;WNT6;SLIT2;STAT1;PTPRO;MAGI2;SIX1;FGF8;EFNB2;IRX2;WWTR1;FOXC1;ACAT1
GO:0072522	purine-containing compound biosynthetic process	196	1.13	0.163355	0.600553	NME6;ACSL4;ACSL3;HPRT1;NOS2;ELOVL7;VCP;TREM2;ADSS2;PPARGC1A;GMPR2;PAPSS2;DMAC2L;ADA;PKLR;HPCA;NOS1;ATP6;TMSB4X;PDK3;GCDH;PID1;COX2;COX5B;MPC1;PRPS1;ELOVL2;AK4;GUK1;PRPS2;ATP5ME;ATP5MF;SCD5;ATIC;ATP5MC2;AMPD1;ATP8;NME7;ATP5F1E;ATP5F1B;PDHX;SLC35B2;NME4;NME3;PAICS;ATP5F1D;ATP5F1A;ELOVL4;SLC26A1;PDPR;ADCY1;PPCDC
GO:0001325	formation of extrachromosomal circular DNA	15	-1.28	0.163424	0.600553	SLX4;RTEL1;SLX1B;XRCC3;XRCC5;WRN;TERF1;SMARCAL1
GO:0002716	negative regulation of natural killer cell mediated immunity	15	-1.28	0.163424	0.600553	HLA-F;CD96;SERPINB9
GO:0090656	t-circle formation	15	-1.28	0.163424	0.600553	SLX4;RTEL1;SLX1B;XRCC3;XRCC5;WRN;TERF1;SMARCAL1
GO:0090737	telomere maintenance via telomere trimming	15	-1.28	0.163424	0.600553	SLX4;RTEL1;SLX1B;XRCC3;XRCC5;WRN;TERF1;SMARCAL1
GO:0090103	cochlea morphogenesis	24	-1.28	0.163534	0.600553	CTHRC1;EYA1;POU3F4;WNT5A;HPN;SIX1;TBX1;FRZB
GO:0060122	inner ear receptor cell stereocilium organization	28	-1.26	0.163708	0.600553	CTHRC1;RIPOR2;FAT4;CLRN1
GO:0048048	embryonic eye morphogenesis	33	-1.26	0.163743	0.600553	FOXF2;VAX2;TFAP2A;RARB;WNT5A;PHACTR4;EFEMP1
GO:0045684	positive regulation of epidermis development	37	-1.22	0.163776	0.600553	ATOH1;TGFB2;PPARD;WNT5A;HPSE;MSX2;KRT10;IL20;FOXC1
GO:0048545	response to steroid hormone	366	-1.13	0.164384	0.602131	MSTN;EGFR;HTR1B;STAR;SST;LOX;ABCC2;RUNX1;NEFL;POU4F2;TGFB3;ATP1A3;UCP3;TGFB2;RARB;NRIP1;TRIM68;SSTR3;PPARD;IDH1;ARNTL;RORC;CRH;ADCYAP1;SOX30;SPP1;SLIT2;COL1A1;FOXO1;MGARP;SRD5A1;ADTRP;BCHE;HSD11B2;ICAM1;GABRB1;NR2C1;BMP6;PTN;CAV1;RWDD1;HNMT;CYP7B1;ZFP36L1;NPAS4;TRH;ATP1A2;ZFP36L2;ENG;IL1RN;NR0B1;PAK1;AXIN1;IGFBP7;CALM3;RXRA;NCOA4;RXRB;CPS1;AGL;CATSPERD;GPR83;ESRRG;GOT1;CRY2;BCL2;PCNA;KDM5D;PADI2;HSD3B2;DNAJA1;NCOA1;PER1;PDCD7;FOSB;ADM;YAP1;PIAS2;SSTR2;DDX5;NR2E1;CATSPERB;HDAC6;TCF21;ACSBG1;GPER1;MDM2;DUSP1;ESRRB;ZNF366;CPN1;NKX3-1;CFLAR;YWHAH;ISL1;DAXX;UFM1;RORB;TXNIP;FHL2;SREBF1
GO:0010821	regulation of mitochondrion organization	178	1.13	0.164444	0.602131	FBXO7;FZD5;IAPP;BAX;PMAIP1;PSMD10;NOL3;KDR;TREM2;STOX1;PPARGC1A;HPS4;PLA2G6;YWHAE;TRIAP1;FXN;ATG13;RHOU;PID1;BBC3;ATP5IF1;RAC2;BCL2L1;TIGAR;UBL5;GPX1;YWHAB;BAG4;FIS1;HAX1;SQSTM1;BAK1;UBE2J2;MMP9;CIDEB;TOMM7;NMT1;PAM16;HSPA1L;E2F1;CSNK2A2
GO:0044706	multi-multicellular organism process	208	-1.14	0.164855	0.603198	PSG3;ITGA2;PTGFR;PSG1;ABCC2;PSG9;WNT4;TGFB3;PSG6;CORIN;SEMG1;PSG4;PPARD;CRHBP;CYP1A1;PNOC;ARNTL;DDO;CRH;ADCYAP1;PTHLH;SPP1;HFE;CNR1;AKT1;ADCY7;ADRA2B;HSD11B2;PTN;LNPEP;ACVR2A;EMP2;PSG5;APELA;IGFBP7;TFCP2L1;UBE2Q1;LDOC1;HYAL3;RXRA;AKR1B1;BCL2;ITGA3;UPRT;B4GALT1;RLN1;FOSB;HMX3;ADM;VMP1;ADIPOR2;RECK;RLN1
GO:0048536	spleen development	30	-1.26	0.165385	0.604245	FGF10;BARX1;PPP2R3C;ONECUT1;NKX3-2;NKX2-5;POLB;BCL2;ABL1;CDKN2B
GO:0030183	B cell differentiation	116	1.15	0.165533	0.604245	DOCK11;CD27;ITFG2;FLT3;CR2;HHEX;BAX;ATP11C;CDH17;ITM2A;FCGR2B;TPD52;ITGA4;ADA;INPP5D;LFNG;PTPRJ;TCF3;C17orf99;CD79B;CARD11;MIR17HG;BAK1;MALT1;HDAC5;XBP1
GO:0050908	detection of light stimulus involved in visual perception	18	1.29	0.165618	0.604245	GNAT1;REEP6;GJA10;GRM6;BEST1;EYS;CACNA2D4;TULP1;RPE65
GO:0050962	detection of light stimulus involved in sensory perception	18	1.29	0.165618	0.604245	GNAT1;REEP6;GJA10;GRM6;BEST1;EYS;CACNA2D4;TULP1;RPE65
GO:0030513	positive regulation of BMP signaling pathway	31	1.24	0.166324	0.606072	GPC3;NOTCH1;SMAD2;CRB2;ILK;ACVRL1;FKBP8;BMP4;HES5;FOXD1;SULF1
GO:0033138	positive regulation of peptidyl-serine phosphorylation	93	-1.17	0.166359	0.606072	NTRK2;SH2D3C;TRIM6;ANGPT1;EGFR;RPTOR;FNIP2;WNT5A;AKT1;RIPK2;CAV1;PAK1;SNCA;AXIN1;IFNA13;PFN2;BCL2;RAPGEF3;SPRY2
GO:0003401	axis elongation	31	-1.26	0.16699	0.60694	FGF10;FGF1;WNT5A;MAGI2;RDH10;SIX1;SPRY2;YAP1;MED12;NKD1;HOXD13;AREG;SIX4
GO:0032799	low-density lipoprotein receptor particle metabolic process	22	1.26	0.167024	0.60694	SCAP;APOE;CNPY2;VLDLR;ITGB3;AP2M1;AP2S1;AP2A1;ADIPOQ;ITGAV
GO:1901018	positive regulation of potassium ion transmembrane transporter activity	22	1.26	0.167024	0.60694	AKAP9;TREM2;ANK2;RNF207;GAL;KCNIP2;NOS1AP;ALG10B;GALR2
GO:0051222	positive regulation of protein transport	418	1.09	0.167076	0.60694	SLC30A8;VSNL1;TTN;FZD5;GPR27;ORM2;ACSL3;TNFRSF14;JAK2;RBP4;EDEM2;PMAIP1;CHP1;TREM2;PYDC1;IL1A;CD33;MTCL1;CAMK1;GSDMD;STOM;TM9SF4;CHRM1;PSMD9;RPH3AL;HPS4;AIF1;PLA2G6;CFTR;YWHAE;HPCA;FRMD8;STX4;SRC;IL1RAP;FLNA;BCAP31;ATG13;PHPT1;TRPV4;RHOU;BBC3;CD160;ALOX15B;WLS;SORL1;RAC2;CRTAM;CD81;GLI3;EMD;USP50;UBL5;OAZ2;YWHAB;NADK;IL17RA;PTGS2;FIS1;TENM1;IPO5;OR51E2;MBP;PRKCZ;OAZ1;SAR1A;SOX4;TMEM30B;SELENOK;EXOC1;ERBB2;PDZK1;SAR1B;XBP1;UBE2J2;TOMM7;NMT1;MYRIP;HRAS;CLTRN;HSPA1L;ARHGEF5;FFAR1;E2F1;CSNK2A2
GO:0044241	lipid digestion	16	-1.26	0.16763	0.608515	APOA5;APOA1;AKR1C1;SOAT2;LIMA1;CD36
GO:1903793	positive regulation of anion transport	49	1.2	0.168467	0.611114	OXT;ATP8A1;CCK;MAP2K6;PLA2G6;CEBPB;CFTR;TRIAP1;ACE2;PLA2G10;APOE;P2RX4;PLA2R1;ABCA7;TNFSF11;PTAFR;KMO
GO:0046329	negative regulation of JNK cascade	36	-1.24	0.16888	0.612177	KLHL31;TAOK3;MAPK8IP1;AKT1;SH3RF2;HDAC3;SIRPA;DNAJA1;PER1;MEN1;HIPK3;PRKN
GO:1903532	positive regulation of secretion by cell	380	-1.12	0.169205	0.612913	CHRNB2;CACNA1I;NOD2;OPRK1;TRIM6;GIPR;EGFR;IFIH1;ADCY8;LRRK2;IL13;TGFB3;CD58;CD177;HK1;HLA-F;GCK;TGFB2;SYT10;PPARD;PANX1;TNFRSF11A;WNT5A;SYBU;CD274;UNC13D;CARD8;IL17RC;CRH;ADCYAP1;SPP1;HFE;SRI;VEGFC;CNR1;CACNA1G;ITGB2;C1QTNF3;C2CD2L;VTCN1;EXPH5;IL4R;BMP6;RIPK2;DDX58;IL1RL1;INHBB;RASGRP1;LPL;CCL1;TRH;CHUK;PRKCE;P2RX7;TSLP;SNCA;NLGN2;DRD2;C5;BAIAP3;STX1A;HYAL3;FERMT1;PAEP;TLR4;PFKFB2;ANG;ITGAM;STXBP1;ABL1;CLEC4E;LILRA5;APLN
GO:1901673	regulation of mitotic spindle assembly	20	1.27	0.169456	0.613385	STAG2;HSPA1B;CHMP2A;CHMP4B;DRG1;CHMP5;CHMP1B
GO:1903844	regulation of cellular response to transforming growth factor beta stimulus	112	-1.18	0.169643	0.61342	VEPH1;ZNF703;LOX;SKOR2;CIDEA;TGFB3;STK11;ONECUT1;ONECUT2;RASL11B;MTMR4;CAV1;NREP;MYOCD;ENG;DLX1;CAV3;FERMT1;GOT1;LTBP4;CDKN2B;ITGA3;SKOR1;HSPA1A;LEMD3;UBC;CD109;MEN1;EID2;SMAD3;NPNT;CFLAR;SMAD7;SKI;SNX6;CREBBP
GO:0060348	bone development	210	-1.14	0.169708	0.61342	RIPPLY2;RANBP3L;LOX;KIT;BMPR1B;NPPC;INPPL1;TFAP2A;COL6A3;TGFB3;FAT4;RGN;RARB;DCHS1;LRRC17;MSX2;LRP5L;TULP3;TEK;GH1;MATN3;COL1A1;FGFR3;ANXA2;SRD5A1;FGF8;BMP6;THPO;MIGA2;COL12A1;FOXC1;TRIM45;ENG;NAB2;AMER1;ZNF385A;CSGALNACT1;COL7A1;MSX1;RFLNA;MCPH1;ANXA6;MYOC;ZFPM1;MEIS1;LTBP3;NEUROG1;RAB23;COL21A1
GO:0009612	response to mechanical stimulus	205	-1.15	0.169982	0.613953	EGFR;ANO3;CXCL10;COL3A1;RIPOR2;ITGA2;KIT;KCNK2;IL13;LRP11;JUN;CHRNA10;CHRNA9;IRF1;PTK2B;CASP2;HPN;STAT1;COL1A1;NTRK1;TMC2;AKT1;RYR2;BMP6;PTN;FAS;FOXP2;ATP1A2;ENG;P2RX7;COL11A1;TNFSF14;SHANK3;DRD2;CAV3;TLR3;MKKS;TLR4;GOT1;P2RX3;PHF24;TMEM150C;P2RY1;NEUROG1;TMC1;ASNS;FOSB
GO:0045666	positive regulation of neuron differentiation	359	-1.12	0.170396	0.613953	NTRK2;ATOH1;HGF;PLXNA2;BDNF;ZFYVE27;MAP3K13;NEFL;POU4F2;CPNE6;DLX2;LYN;BMP5;ITPKA;RARB;MAPT;EPHA3;STK11;CREB3L2;LRRC7;WNT5A;DVL3;ALKAL2;PTK2B;NRP1;ADCYAP1;SLIT2;DSCAM;CNR1;NTRK1;SHANK1;MAGI2;FMR1;NKX2-5;ADRA2B;BMP6;SH3GL3;PTN;TRIM67;MAP6;NEGR1;ITSN2;CPNE9;REG1A;BAIAP2;ISLR2;MARK2;STMN2;PAK1;SHANK3;TIMP2;DLX1;GDF6;RIMS1;NDEL1;GPC2;PLXNA3;DISC1;CRABP2;CACNG7;BCL2;ZC4H2;NDRG4;GDI1;ITGA3;NCOA1;FN1;DUOXA1;NEUROG1;TRPV2;FES;IRX3;NEUROD1;BRINP1;ITGA6;PLXNB3;SERPINI1;PLXNC1;TCF4;KATNB1;LLPH;FYN;DVL2;PLPPR5;ANKRD27;L1CAM;ETV5;IQGAP1;EEF2K;PPP2R5B;PRKN;CFLAR;SCN1B;FZD1;NEURL1;PACSIN1;KIDINS220;RAPGEF2;MOB2;EPO;PRPF19;CAMK2B;FZD4;SHTN1
GO:0046427	positive regulation of receptor signaling pathway via JAK-STAT	81	-1.19	0.170498	0.613953	KIT;IL13;LYN;PTK2B;CSH2;IL6R;GH1;FGFR3;CSH1;PARP14;IL20;TSLP;F2;GH2;IL31RA;CRLF1;HPX;AKR1B1;TNFRSF18;HES1;PARP9;CD300A;FYN;PECAM1;TNFSF18;PIBF1;ISL1;EPO;HSF1;IL12B
GO:0051235	maintenance of location	297	-1.12	0.170557	0.613953	MCOLN2;CXCL10;P2RY6;IL13;PLIN5;CIDEA;SYNE1;LYN;CORO1A;GPSM2;HK1;NRIP1;PPARD;GSTM2;HRC;PDE4D;ALB;CASQ1;PLCB2;ACACB;TRPV1;PTK2B;TMSB4Y;DRD1;CASQ2;PRKACA;CALM1;SRI;APOA1;SLC17A7;AKT1;RYR2;SP100;CD19;B4GALNT1;EHD1;CAV1;FITM2;LPL;CLIC2;TPCN2;DDIT3;ATP1A2;ANK3;PRKCE;P2RX7;JPH4;VPS13A;SNCA;F2;DRD2;KDELR2;KDELR3;CALM3;ARHGAP21;SUFU;ITPR1;ITPR2;ATG5;CD36;ANXA6;ABL1;AKAP6;GM2A;SCIN;PLCB3;RASA3;PLCG2;ATP7B;CXCL9;ABHD5;FTO;PDIA2;TPCN2
GO:0048525	negative regulation of viral process	95	-1.17	0.170732	0.613953	TRIM6;PLSCR1;OASL;JUN;TRIM5;TRIM21;IFIT5;STAT1;CCL4;MPHOSPH8;PTX3;TRIM8;FAM111A;IFIT1;TRIM26;APOBEC3D;HMGA2;TRIM25;TASOR;IFI16;TRIM35;EIF2AK2;TRIM31;TRIM62;MX1
GO:1902019	regulation of cilium-dependent cell motility	21	-1.28	0.170732	0.613953	TACR3;RGN;SEMG1;TEX101;BBS2
GO:0072207	metanephric epithelium development	26	-1.28	0.170825	0.613953	POU3F3;WNT4;FAT4;STAT1;WWTR1;ACAT1;YAP1;PAX8;WNT9B;CXCR2;HES1;PKD1
GO:1904467	regulation of tumor necrosis factor secretion	26	-1.28	0.170825	0.613953	IFIH1;LRRK2;WNT5A;IL27RA;SYT11;DDX58;LPL
GO:0006370	7-methylguanosine mRNA capping	33	1.23	0.171779	0.61653	GTF2F2;GTF2H5;POLR2J;ERCC3;CCNH;POLR2F;NCBP3;MNAT1
GO:0097502	mannosylation	37	1.22	0.171843	0.61653	LARGE2;DPY19L2;DPM1;ALG2;DPM3;TMTC4;B4GAT1;PIGZ;ALG3;TMTC2;DPY19L1;LARGE1;TMTC1;DPY19L4;CRPPA;POMGNT2;POMT1
GO:0034312	diol biosynthetic process	18	1.29	0.171908	0.61653	SPTLC2;SPR;PCBD1;SPTLC1;ASAH2B;GCH1
GO:0009156	ribonucleoside monophosphate biosynthetic process	32	1.23	0.172485	0.618161	HPRT1;ADSS2;ADA;LHPP;PRPS1;PRPS2;ATIC;AMPD1;PAICS
GO:0044091	membrane biogenesis	41	-1.22	0.173152	0.620113	NLGN4Y;SYT11;MAGI2;ANXA2;S100A10;STX2;CAV1;LRP4;RFTN1;ANK3;EMP2;PEX11A;NLGN2;CAV3
GO:1902751	positive regulation of cell cycle G2/M phase transition	28	-1.25	0.17357	0.621172	CDC25B;HSPA2;RAD51C;SMARCD3
GO:0019370	leukotriene biosynthetic process	19	1.27	0.174004	0.621249	GGT3P;GGT1;GGTLC2;GGT1;LTC4S;PLA2G1B
GO:0071800	podosome assembly	19	1.27	0.174004	0.621249	MSN;LCP1;SRC;GSN
GO:0007351	tripartite regional subdivision	15	1.25	0.17418	0.621249	FZD5;TDGF1;TBXT
GO:0008595	anterior/posterior axis specification, embryo	15	1.25	0.17418	0.621249	FZD5;TDGF1;TBXT
GO:0045927	positive regulation of growth	246	-1.13	0.17446	0.621249	DIO3;EGFR;BDNF;ZFYVE27;HLX;MAP3K13;POU4F2;SPHK1;CPNE6;RPTOR;TGFB2;PPARD;MAPT;ACACB;BBS2;PTK2B;HPN;CSH2;NRP1;GH1;DSCAM;CDC42;CSH1;AKT1;FGF8;POU3F2;ITSN2;CPNE9;REG1A;CSNK2A1;ISLR2;RFTN1;CDKN2AIP;SLC6A3;PAK1;F2;DRD2;GH2;TFCP2L1;RIMS1;NDEL1;MKKS;ZFPM2;USP47;DISC1;CRABP2;CACNG7;PRSS2;BCL2;ADNP2;AKAP6;GDI1
GO:0030510	regulation of BMP signaling pathway	83	1.16	0.174737	0.621249	FST;XIAP;GPC3;FBN1;NOTCH1;SMAD2;DKK1;CRB2;SFRP5;ILK;ACVRL1;SORL1;DAND5;FKBP8;BMPER;LRP2;BMP4;HES5;CER1;FSTL3;FOXD1
GO:0045923	positive regulation of fatty acid metabolic process	32	-1.25	0.174757	0.621249	ABCD2;PLIN5;C1QTNF2;RGN;APOA5;FABP1;IRS1;CPT1A;MLXIPL
GO:1901317	regulation of flagellated sperm motility	15	-1.27	0.175097	0.621249	TACR3;RGN;SEMG1;TEX101
GO:0009855	determination of bilateral symmetry	122	-1.16	0.175407	0.621249	RIPPLY2;ZIC3;FGF10;DAAM2;GREM2;C2CD3;HAND2;BICC1;FOXN4;WNT5A;NKX3-2;NKX2-5;FGF8;DNAI2;TBX3;GAS8;TBX1;DDIT3;DRC1;ACVR2A;ENG;CCDC151;SOX18;CCDC40;DNAH5;MKKS;FOXF1;SUFU
GO:0061844	antimicrobial humoral immune response mediated by antimicrobial peptide	52	-1.22	0.175407	0.621249	CXCL10;SEMG1;CXCL6;H2BC7;KLK5;CXCL1;PGC;REG1A;PGLYRP4;CXCL3;KLK3;F2;CXCL2;CXCL5;CXCL9;KLK7;CXCL13;PF4V1
GO:0030856	regulation of epithelial cell differentiation	129	-1.16	0.175601	0.621249	ATOH1;LHX1;FOXE3;RUNX1;IL13;APOLD1;FAT4;ATOH8;HOXA7;ARNTL;MSX2;STAT1;TMEM100;PROC;BMP6;KLF7;TBX3;IL20;CAV1;WWTR1;FOXC1;ZFP36L1
GO:0006821	chloride transport	102	-1.17	0.175627	0.621249	CLCNKA;P2RY6;GLRA3;SLC26A10;GABRA1;GABRG3;CLIC6;CLCNKB;NMUR1;GABRA3;P2RY4;SLC1A4;ANO9;GABRR2;SLC17A7;GABRA4;GABRB1;GABRE;CLIC2;ANO8
GO:0007281	germ cell development	230	-1.13	0.175627	0.621249	CDC25B;HSPA2;CCDC36;KIT;BMPR1B;NPPC;PLA2G3;WNT4;CCDC155;SEMG1;CELF4;ODF2;BBS2;PTK2B;DHH;TDRD5;WEE2;PRKACA;CCNB1IP1;CABYR;AKT1;SYCP1;TBC1D20;PTN;PTX3;GALNTL5;INHBB;SPEM1;FMN2;PYGO1;YTHDC2;HOOK1;SYCP3;FAM9B;PIWIL1;NUP210L;SOHLH2;MLH1;MKKS;PCSK4;PAEP;KNL1;DNAH1;CATSPERD;TCP11;TTC26;BCL2;TTLL1;PACRG;ANG;MEI4;RNF17;DMRT1;JAM3;FNDC3A;IQCG;LGR5;RNF8;HORMAD1;CHD5;KLHL10
GO:0030307	positive regulation of cell growth	159	-1.14	0.175627	0.621249	EGFR;BDNF;ZFYVE27;MAP3K13;POU4F2;SPHK1;CPNE6;RPTOR;TGFB2;MAPT;PTK2B;HPN;NRP1;DSCAM;CDC42;AKT1;ITSN2;CPNE9;REG1A;CSNK2A1;ISLR2;CDKN2AIP;PAK1;F2;RIMS1;NDEL1;USP47;DISC1;CRABP2;CACNG7;PRSS2;BCL2;ADNP2;AKAP6;GDI1;FN1;PARP2;TRPV2
GO:0010765	positive regulation of sodium ion transport	34	-1.23	0.175676	0.621249	SCN3B;GLRX;WNK2;NKX2-5;AKT1;ATP1B2;ATP1B3;ANK3;GPD1L
GO:0007178	transmembrane receptor protein serine/threonine kinase signaling pathway	321	-1.11	0.175747	0.621249	BMP3;VEPH1;ZNF703;MSTN;COL3A1;AFP;LOX;BMPR1B;FGF10;GREM2;SKOR2;CIDEA;TGFB3;JUN;ATOH8;TGFB2;BMP5;STK11;GDF10;USP9Y;ONECUT1;WNT5A;MSX2;COL1A2;HFE;CHRD;ONECUT2;RASL11B;MAGI2;NKX2-5;RYR2;TMEM100;FGF8;MTMR4;BMP6;CAV1;WWTR1;INHBB;NREP;UBE2O;LNPEP;BTBD11;ACVR2A;VIM;MYOCD;ENG;DLX1;GDF6;CAV3;TMPRSS6;FERMT1;ZCCHC12;MSX1;GOT1;LTBP4;ABL1;CDKN2B;ITGA3;DMRT1;SKOR1;HSPA1A;UBE2D3;PELO;LTBP3;LEMD3;FMOD;UBC;CD109;TBX20;PTPRK;HES1
GO:1990774	tumor necrosis factor secretion	29	-1.25	0.175781	0.621249	IFIH1;LRRK2;WNT5A;IL27RA;SYT11;DDX58;LPL
GO:0014706	striated muscle tissue development	361	-1.12	0.175862	0.621249	EOMES;NRG1;MSTN;RIPOR2;LOX;HLX;DLL4;KCNK2;DMRTA2;SGCZ;CFL2;TGFB2;BMP5;RARB;KLHL40;ID2;SMYD1;EYA1;MYLK3;CASQ1;G6PD;WNT5A;ARNTL;ANKRD33;GJA5;VAX1;HLF;SGCD;MYH15;DNER;NRAP;POPDC2;NKX2-5;RYR2;SIX1;FGF8;EFNB2;TBX3;KLHL41;CAV1;SORBS2;TBX1;MYORG;SAV1;FOXC1;FOXP2;MYOM3;VAMP5;MYBPC2;NOX4;PITX1;MYOCD;ENG;PAX5;COL11A1;PAK1;MYL3;PDGFRA;CAV3;EGR2;RXRA;ELN;ZFPM2;SGCG;BCL2;ATG5;AKAP6;TSC1;NDRG4;ZFPM1;GATA5;MEIS1;TNNI1;ERBB3;MYLK2;PARP2;YAP1;HIVEP3;TBX20;USP19;DDX5;ACTC1;TCF21;MSC;DIPK2A;SMAD3;PAX7;LEMD2;BIN3;CYP26B1;CFLAR;PIM1;ISL1;LMOD3;MAPK11;NEURL1;MYOM2;FKBP1A;SMAD7;EGR1;RIPK1;BMPR1A;DCN;SKI;HOXD10;MYH6;CCNB1;MEF2D;RGS2;ZBTB18
GO:0006026	aminoglycan catabolic process	64	1.19	0.176087	0.621249	HPSE2;GPC4;CTBS;GPC3;CHP1;NCAN;GPC6;GLB1;CHIT1;HEXA;NAGLU;GUSB;ARSB;FGF2
GO:0006378	mRNA polyadenylation	44	1.2	0.176101	0.621249	TUT1;CSTF3;NELFE;APP;SCAF8;CPSF6;PAPOLA;ZC3H14;SSU72;VIRMA;CLP1;SYMPK;PABPC1L;NUDT21;FIP1L1;PCF11;PABPC1;TUT1
GO:0043331	response to dsRNA	42	-1.21	0.176357	0.621249	IFIH1;RFTN2;RIPK2;DDX58;CAV1;RFTN1;IFIT1;IRAK3;P2RX7;IFNA13;TLR3;RIOK3;ZCCHC3;DDX1;NFKBIA;CGAS;IFNA6
GO:0003309	type B pancreatic cell differentiation	24	-1.27	0.176692	0.621249	BMP5;WNT5A;ARNTL;BMP6;SIDT2;INSM1
GO:0001895	retina homeostasis	62	1.19	0.176724	0.621249	CDHR1;POTEI;POTEE;AIPL1;ABCA4;POTEF;MAK;PRDX1;USH1G;CLN8;LTF;LYZ;SOD1;ZG16B;ACTB;MDM1
GO:0010883	regulation of lipid storage	44	-1.21	0.177143	0.621249	PLIN5;CIDEA;PPARD;ACACB;EHD1;FITM2;LPL;CD36;ABHD5;FTO;VSTM2A;HILPDA;OSBPL11;NFKBIA;PTPN2;MEST;C3;NR1H2;PNPLA2
GO:0001541	ovarian follicle development	52	-1.21	0.177215	0.621249	EIF2B5;KIT;BMPR1B;KITLG;ADCYAP1;MMP19;ICAM1;PTX3;INHBB;FOXC1;GAS2;HYAL3;BCL2;ANG;VGF;UMODL1
GO:0032469	endoplasmic reticulum calcium ion homeostasis	22	1.25	0.17773	0.621249	BAX;APP;BCAP31;GRINA;FIS1;BAK1;SELENOK;RAP1GDS1;ATP2A2;PSEN1
GO:0010744	positive regulation of macrophage derived foam cell differentiation	16	1.25	0.178054	0.621249	CSF1;PRKCH;PLA2G10;ALOX15B;MSR1
GO:0014048	regulation of glutamate secretion	16	1.25	0.178054	0.621249	ADORA1;HRH3;CCK
GO:0017015	regulation of transforming growth factor beta receptor signaling pathway	110	-1.16	0.178058	0.621249	VEPH1;ZNF703;LOX;SKOR2;CIDEA;TGFB3;STK11;ONECUT1;ONECUT2;RASL11B;MTMR4;CAV1;NREP;MYOCD;ENG;CAV3;FERMT1;GOT1;LTBP4;CDKN2B;ITGA3;SKOR1;HSPA1A;LEMD3;UBC;CD109
GO:0022409	positive regulation of cell-cell adhesion	243	-1.13	0.178182	0.621249	NOD2;ZP4;EBI3;HLX;EFNB3;RUNX1;CD83;VCAM1;LYN;CORO1A;KIFAP3;PDPN;RUNX3;WNT5A;CD274;DPP4;NCK2;IL6R;RAG1;TNFRSF13C;PDCD1;CDC42;ITGB2;AKT1;VTCN1;ICAM1;IL4R;EFNB2;EGR3;RIPK2;CAV1;TNFSF13B;RASGRP1;DENND6A;ANK3;PAK1;TNFSF14;GRAP2;NFKBID;TMIGD2;SIRPB1;LGALS1;PLPP3;SIRPA;CSK
GO:2000047	regulation of cell-cell adhesion mediated by cadherin	18	1.28	0.178197	0.621249	PLG;FOXA1;PTPRU;FLOT1;PPM1F;VEGFA
GO:0009208	pyrimidine ribonucleoside triphosphate metabolic process	15	1.25	0.178279	0.621249	NME6;NME7;NME4;NME3
GO:0050961	detection of temperature stimulus involved in sensory perception	15	1.25	0.178279	0.621249	ADORA1;MMP24;HTR2A;CXCR4
GO:0050965	detection of temperature stimulus involved in sensory perception of pain	15	1.25	0.178279	0.621249	ADORA1;MMP24;HTR2A;CXCR4
GO:0048477	oogenesis	83	-1.18	0.178368	0.621249	CDC25B;CCDC36;BMPR1B;NPPC;WNT4;CCDC155;PTK2B;TDRD5;WEE2;PTN;PTX3;INHBB;FMN2;YTHDC2;SOHLH2;MLH1;BCL2;ANG;MEI4;DMRT1;LGR5;HORMAD1;PIWIL2;TUT7
GO:0008088	axo-dendritic transport	69	-1.18	0.178707	0.621249	CNIH2;NEFL;AP3B2;KIF5A;KIF3A;MAPT;SYBU;FMR1;MGARP;BLOC1S5;ARL8B;MAP1A
GO:0051057	positive regulation of small GTPase mediated signal transduction	69	-1.18	0.178707	0.621249	NRG1;COL3A1;FGF10;LYN;KITLG;LPAR6;ADGRG1;GPR174;NTRK1;APOA1
GO:0006779	porphyrin-containing compound biosynthetic process	26	1.24	0.178794	0.621249	SLC25A38;ALAS2;SLC25A39;ALAD;FXN;ATP5IF1;TMEM14C;HMBS;SPTA1;UROS;FECH;SLC11A2;PPOX;NFE2L1
GO:0009595	detection of biotic stimulus	30	-1.25	0.178846	0.621249	NOD2;FAP;DACH1;CLEC7A;PGLYRP4;PAK1;CDHR2;TLR4;SSC5D;YAP1
GO:1902893	regulation of pri-miRNA transcription by RNA polymerase II	41	-1.21	0.178988	0.621249	NFIB;JUN;ATOH8;TGFB2;PPARD
GO:0018195	peptidyl-arginine modification	25	-1.26	0.179048	0.621249	PRMT8;PRDM4;PADI3;NDUFAF5;PRMT5;PADI1
GO:0045956	positive regulation of calcium ion-dependent exocytosis	19	-1.27	0.179048	0.621249	CACNA1I;SYT10;CACNA1G;STX1A;HYAL3;STXBP1;DOC2B;CDK5R2
GO:0070665	positive regulation of leukocyte proliferation	131	-1.15	0.179104	0.621249	CHRNB2;ZP4;EBI3;FGF10;IL13;VCAM1;LYN;CORO1A;KITLG;OCSTAMP;CD274;BST1;NCK2;IL6R;TNFRSF13C;VTCN1;RIPK2;TNFSF13B
GO:0045954	positive regulation of natural killer cell mediated cytotoxicity	28	-1.24	0.179487	0.621249	ULBP3;ULBP1;ULBP2;HLA-F;RASGRP1;SH2D1A;NCR3;RAET1L
GO:0030282	bone mineralization	109	-1.16	0.179673	0.621249	LOX;BMPR1B;FGF23;TFAP2A;NELL1;WNT4;TGFB3;PTK2B;PTH1R;PTHLH;COL1A2;ZBTB40;FGFR3;BMP6;PTN;SBNO2;DDR2;ACVR2A;P2RX7;KL;EIF2AK3;RFLNA
GO:0042573	retinoic acid metabolic process	29	-1.25	0.179688	0.621249	CRABP1;CYP2C8;CYP1A1;CYP26A1;RDH10;CRABP2;SCPEP1;CYP3A4;ADH6;BCO2;ALDH8A1;CYP26B1
GO:0050849	negative regulation of calcium-mediated signaling	29	-1.25	0.179688	0.621249	GSTM2;CASQ2;CALM1;SRI;MAPK7;CLIC2;RCAN1;CALM3;ITPR1;PRNP;ATP2B4;FHL2;PLEK;HOMER3
GO:0007218	neuropeptide signaling pathway	95	-1.16	0.180113	0.621249	ECEL1;OPRK1;POMC;PENK;NMUR2;GLRA3;NXPH2;PDYN;NMUR1;SSTR3;PNOC;NXPH4;ADCYAP1;PROKR2
GO:0031579	membrane raft organization	21	-1.26	0.180113	0.621249	DOCK2;MAL;ANXA2;S100A10;CAV1;RFTN1;EMP2;CAV3;PPT1
GO:0050995	negative regulation of lipid catabolic process	21	-1.26	0.180113	0.621249	PLIN5;CIDEA;CRTC3;ACACB;CNR1;AKT1
GO:0007350	blastoderm segmentation	19	1.26	0.180294	0.621249	FZD5;TDGF1;TBXT;SEMA3A
GO:0001508	action potential	123	-1.17	0.180328	0.621249	NTRK2;CHRNB2;CACNA1I;SCN3B;KCNA2;SCN3A;GJD2;KCNMB2;CHRNB4;GJA5;DRD1;SRI;CNR1;CACNA1G;FMR1;GRIK2;RYR2;CAV1;ATP1A2;ANK3;CAV3;GPD1L;CD36;P2RX3;AKAP6;KCNJ8;FGF12;KCNH2;SCN7A;HCN4
GO:0099560	synaptic membrane adhesion	26	-1.26	0.180422	0.621249	SPARCL1;NTNG2;SLITRK3;LRFN3;MDGA1;LRRC4C
GO:0051403	stress-activated MAPK cascade	269	-1.13	0.180702	0.621249	SH2D3C;NOD2;OPRK1;EGFR;HGF;MAP3K13;SPHK1;KLHL31;HAND2;MINK1;TGFB2;FGD2;RASSF2;RELL1;TNFRSF11A;WNT5A;DVL3;PTK2B;TAOK3;WNT7A;MAPK8IP1;MAP3K5;FOXO1;MAP2K3;GRIK2;AKT1;SH3RF2;RIPK2;DUSP9;TAOK2;RASGRP1;ZFP36L1;FAS;CHUK;IL1RN;PAK1;AXIN1;GDF6;CAV3;HDAC3;TLR3;SIRPA;TLR4;PJA2;DNAJA1;EIF2AK2;GADD45G;PER1;MAP3K8;IL37;MAP3K10;UBC;UBE2V1;PBK;MAP3K20;EMC10;NCF1;MEN1;DVL2;DUSP1;NOX1;HIPK3;IRAK4;PRKN;DAXX;CCR7;MAPK11
GO:0032620	interleukin-17 production	30	-1.24	0.180769	0.621249	NOD2;MR1;SPHK1;IL27RA;RFTN1;CCL1;TLR4;PRNP
GO:0045907	positive regulation of vasoconstriction	30	-1.24	0.180769	0.621249	EGFR;AVPR1B;GJA5;DBH;AKT1;ICAM1;CAV1
GO:2001025	positive regulation of response to drug	30	-1.24	0.180769	0.621249	CHRNB2;OPRK1;LRRK2;CRH;PRMT5
GO:0060993	kidney morphogenesis	94	-1.17	0.180791	0.621249	LHX1;FGF10;LRRK2;FGF1;WNT4;FAT4;DCHS1;SIX2;EYA1;WNT6;STAT1;SIX1;FGF8;IRX2;WWTR1
GO:2000484	positive regulation of interleukin-8 secretion	15	-1.24	0.180934	0.621249	CD58;WNT5A
GO:0032026	response to magnesium ion	19	-1.26	0.180952	0.621249	FGF23;BMP6;ANK3;SNCA;SLC41A1;MDM2;RYR3;CNGA3;KCNC2
GO:0031098	stress-activated protein kinase signaling cascade	297	-1.12	0.181329	0.621693	SH2D3C;NOD2;OPRK1;EGFR;PAK5;HGF;MAP3K13;SPHK1;KLHL31;LYN;HAND2;MINK1;TGFB2;FGD2;RASSF2;RELL1;TNFRSF11A;WNT5A;DVL3;STRADA;PTK2B;TAOK3;WNT7A;MAPK8IP1;MAP3K5;FOXO1;MAP2K3;GRIK2;AKT1;SH3RF2;RIPK2;DUSP9;TAOK2;RASGRP1;ZFP36L1;FAS;CHUK;IL1RN;PAK1;AXIN1;GDF6;CAV3;HDAC3;TLR3;SIRPA;TLR4;AKR1B1;PJA2
GO:0000187	activation of MAPK activity	151	-1.15	0.181488	0.621693	NOD2;NRG1;HGF;KIT;MAP3K13;FGF10;LRRK2;MUC20;FGF1;C1QTNF2;TGFB3;DUSP6;WNT5A;GNG3;MAP3K5;MAP2K3;DUSP7;ADRA2B;ITGA1;RIPK2;DUSP9;TAOK2;PDE6H;FPR1;P2RX7;C5
GO:1903901	negative regulation of viral life cycle	80	-1.17	0.181644	0.621693	TRIM6;PLSCR1;OASL;TRIM5;TRIM21;IFIT5;MPHOSPH8;PTX3;TRIM8;FAM111A;IFIT1;TRIM26;APOBEC3D;HMGA2;TRIM25;TASOR;IFI16;TRIM35;EIF2AK2;TRIM31;MX1;TRIM10
GO:0050905	neuromuscular process	103	-1.16	0.181651	0.621693	CSMD1;PENK;GRIN3A;NEFL;POU4F2;CLRN1;MYCBP2;PCDH15;DRD1;GBX1;SHANK1;TNR;TCF15;ABR;POU4F3;SLC6A3;JPH4;NLGN2;CDH23;DRD2;FABP7;ABL1;TMEM150C;CTNNA2;GM2A;GRIN1;NEUROG1;FGF12;HMX3
GO:0055069	zinc ion homeostasis	34	1.21	0.181818	0.621693	SLC30A8;MT1X;MT1E;SLC30A2;MT2A
GO:0097035	regulation of membrane lipid distribution	48	-1.2	0.181818	0.621693	PLSCR1;ATP8B3;ATP10A;ANO3;PRKCD;PLSCR2;PLSCR4;ABCB4;ANO9;XKR7
GO:0001101	response to acid chemical	332	-1.12	0.182131	0.622009	NTRK2;GIPR;EGFR;COL3A1;ITGA2;PTGFR;SST;P2RY6;GLRA3;ABCC2;CDKN2D;HSD17B2;RPTOR;LYN;LRP11;NSMF;RARB;ABCB4;EPHA3;AKR1C2;P2RY4;WNT5A;PTK2B;CYP26A1;WNT6;CTSH;COL1A2;COL1A1;NTRK1;FOXO1;PDGFD;PTGES;AKT1;BCHE;ICAM1;SIX1;BMP6;PTN;CPEB1;DNMT3A;TBX1;GNPAT;REG1A;BAIAP2;LPL;AKR1C1;SHMT2;CASTOR3;CHUK;PRKCE;IGFBP7;PDGFRA;CAT;RXRA;RXRB;CPS1;AKR1B1;SPAAR;RRAGA;ADNP2;PCNA;GNG2;CD36
GO:0048844	artery morphogenesis	63	-1.19	0.182156	0.622009	COL3A1;DLL4;HAND2;TGFB2;EYA1;GJA5;NRP1;SIX1;FGF8;EFNB2;TBX1;FOXC1;MYOCD;ENG;AKT3;FOXF1
GO:0050435	amyloid-beta metabolic process	44	1.2	0.18239	0.622387	APH1A;APP;APOE;SPON1;SORL1;ABCA7;MGAT3;EPHA4;TMED10;APEH;PIN1;GSK3A;CLU;PSEN1;PSENEN;IDE;NCSTN
GO:0045620	negative regulation of lymphocyte differentiation	52	-1.2	0.18264	0.622518	HLX;RUNX1;RUNX3;TMEM131L;ID2;IRF1;IL4R;PGLYRP4;NFKBID
GO:0022600	digestive system process	94	-1.16	0.182674	0.622518	NOD2;OPRK1;MUC2;SLC46A1;FGF10;SLC2A5;AQP5;TRPV1;APOA5;CRH;APOA1;TFF3;SLC5A1;AKR1C1;SLC22A5;SOAT2;LIMA1;TLR4;FABP1;CD36
GO:0018216	peptidyl-arginine methylation	15	-1.24	0.182879	0.622553	PRMT8;PRDM4;PRMT5
GO:0003254	regulation of membrane depolarization	43	-1.2	0.183206	0.622553	SCN3B;LRRK2;PPP2R3C;GJA5;CACNA1G;IFI6;ANK3;P2RX7;CAV3;GPD1L;MLLT11;GOT1;BCL2;MYOC;FGF12;HCN4
GO:0046823	negative regulation of nucleocytoplasmic transport	20	-1.26	0.183206	0.622553	ANGPT1;PKIA;SP100;FERMT1;SUFU;CD36;RAB23
GO:0035025	positive regulation of Rho protein signal transduction	28	-1.23	0.183432	0.622553	COL3A1;LPAR6;ADGRG1;GPR174;APOA1
GO:0015850	organic hydroxy compound transport	228	-1.13	0.183453	0.622553	CHRNB2;STARD5;OPRK1;POMC;HTR1B;AQP7;STAR;ABCC2;KCNA2;SYT10;GRAMD1C;ABCB4;SLC10A4;SYT11;OSBPL5;APOA5;CRH;REN;DRD1;SPP1;ABCC3;CNR1;STX12;AGTR1;ABCA12;APOA1;ANXA2;ADRA2B;SYT5;BMP6;CHGA;ABCB11;CAV1;LIPG;AKR1C1;SOAT2;SLC6A3;LDLRAP1;SNCA;CES1;DRD2;STX1A;RXRA;SLC5A8;LIMA1;OSBPL9
GO:1903533	regulation of protein targeting	80	1.17	0.183716	0.622553	FZD5;CHP1;MTCL1;STOM;HPS4;HPCA;ATG13;RHOU;ATP5IF1;RAC2;NUCB1;UBL5;BAG4;FIS1;HAX1;ERBB2;PDZK1;UBE2J2;TOMM7;HRAS;HSPA1L;CSNK2A2
GO:0090025	regulation of monocyte chemotaxis	24	-1.25	0.184211	0.622553	CXCL10;LYN;SLIT2;SLAMF8;CCL1;SERPINE1
GO:0042110	T cell activation	435	-1.1	0.184255	0.622553	EOMES;NOD2;SEMA4A;ZP4;RIPOR2;EBI3;KIT;HLX;DLL4;EFNB3;RUNX1;DOCK2;STAT6;CD83;VCAM1;WNT4;LYN;CORO1A;CD8B;RUNX3;BTN3A1;TMEM131L;STK11;IRF1;CD274;DPP4;CLC;NCK2;TNFRSF1B;IL6R;CAMK4;RORC;HLA-DOA;RAG1;HFE;MAPK8IP1;TNFRSF13C;PDCD1;SLC46A2;LGALS3;CDC42;AKT1;VTCN1;ICAM1;IL4R;CLEC7A;EFNB2;EGR3;RIPK2;CR1;CAV1;TNFSF13B;RASGRP1;ZFP36L1;ZFP36L2;P2RX7;PAK1;TNFSF14;GRAP2;IFNA13;NFKBID;TMIGD2;NFATC2;SIRPB1;LGALS1;CD8A;SIRPA;CTPS1;CSK;PIK3CD;B2M;BCL2;ATG5;ABL1;TNFRSF18;PRNP;TSC1;CLEC4E;ZFPM1
GO:0002791	regulation of peptide secretion	459	-1.1	0.1843	0.622553	NOD2;TRIM6;GIPR;ANGPT1;EGFR;IFIH1;ADCY8;LRRK2;IL13;EPHA5;GBP1;CIDEA;TGFB3;CD58;LYN;HK1;GCK;TGFB2;PPARD;CRHBP;PER2;PANX1;WNT5A;SYBU;IL27RA;CD274;ABCC8;ARNTL;DPP4;SYT11;LRP5L;GJA5;TNFRSF1B;CARD8;IL17RC;CRH;ADCYAP1;HFE;SRI;VEGFC;CNR1;CACNA1E;APOA1;C1QTNF3;HMGN3;ADTRP;C2CD2L;VTCN1;EXPH5;IL4R;PRKCA;BMP6;CHGA;KLF7;RIPK2;SIDT2;DDX58;RAB11FIP5;IL1RL1;INHBB;RASGRP1;IL1R2;LPL;CCL1;TRH;CHUK;PRKCE;P2RX7;TSLP;BRSK2;NLGN2;DRD2;C5;BAIAP3;STX1A;RAB11FIP3;FERMT1;SNAP25;PAEP;TLR4;PFKFB2;ITPR1;RAPGEF3;ANG;ITPR2;ATG5;ABL1;RAPGEF4;CLEC4E;LILRA5;APLN;IRS1;SSC5D;FN1;PPP1R11
GO:0001912	positive regulation of leukocyte mediated cytotoxicity	50	-1.2	0.184307	0.622553	ULBP3;HLA-C;ULBP1;ULBP2;HLA-F;RASGRP1;P2RX7;SH2D1A;NCR3;B2M;ITGAM;RAET1L
GO:1904036	negative regulation of epithelial cell apoptotic process	39	-1.22	0.184411	0.622553	ANGPT1;IL13;SCG2;TEK;MAPK7;ICAM1;SERPINE1;ABL1;NEUROD1;FGF21;ANGPTL4;CFLAR;GATA3;FGB;NUPR1;HMOX1;PDPK1
GO:0032459	regulation of protein oligomerization	41	1.22	0.184426	0.622553	IAPP;BAX;PMAIP1;CCK;SRC;APOE;SORL1;USP50
GO:0007229	integrin-mediated signaling pathway	102	-1.16	0.184588	0.622553	ITGB8;COL3A1;ITGA2;CD177;ITGA11;BST1;PTK2B;NRP1;CDC42;ITGB2;APOA1;PHACTR4;LAMA3;ITGA1;TLN1;PTN;ADAM11;ITGB6;ITGAX;EMP2;FERMT1;ITGAD;ITGAM;ABL1;ITGA3
GO:0002717	positive regulation of natural killer cell mediated immunity	30	-1.23	0.184615	0.622553	ULBP3;ULBP1;ULBP2;HLA-F;RASGRP1;SH2D1A;NCR3;RAET1L
GO:0048806	genitalia development	47	-1.21	0.184701	0.622553	LHX1;FOXF2;FGF10;BMP5;WNT5A;SYCP2;SRD5A1;FGF8;BMP6;TBX3;SRD5A2;PDGFRA;NEUROG1;WNT9B;KLHL10;PKD1
GO:0061077	chaperone-mediated protein folding	55	1.19	0.184713	0.622553	DFFA;DNAJB1;HSPA6;CRTAP;HSPA14;HSPA1B;HSPA9;HSPA5;HSPA1L;HSPB1;HSPE1;ST13;HSPB6;TRAP1;CLU;PDIA4;DNAJB14;HSPA13;HSPH1;HSPA14
GO:0044849	estrous cycle	16	-1.24	0.184971	0.622553	OPRK1;PTN;PCNA;NCOA1;HAS2;EGR1
GO:0042053	regulation of dopamine metabolic process	20	-1.26	0.185115	0.622553	TACR3;CHRNB2;DRD1;ITGB2;SLC6A3;SNCA;GPR37;ITGAM
GO:0042069	regulation of catecholamine metabolic process	20	-1.26	0.185115	0.622553	TACR3;CHRNB2;DRD1;ITGB2;SLC6A3;SNCA;GPR37;ITGAM
GO:0090102	cochlea development	51	-1.2	0.185455	0.622553	CTHRC1;SLC17A8;KCNK2;DCHS1;EYA1;POU3F4;WNT5A;HPN;SIX1;TBX1;FRZB;KCNK3
GO:0060047	heart contraction	262	-1.12	0.185586	0.622553	TACR3;SCN3B;ATP2B2;NPPC;CACNG1;SGCZ;TMIGD3;CACNB1;ATP1A3;DES;TGFB2;CORIN;GSTM2;HRC;PDE4D;ATP1A4;FOXN4;CASQ1;HSPB7;GJD3;TRPV1;GJA5;KCNIP3;CASQ2;PRKACA;CALM1;SRI;SGCD;S100A1;CACNB4;CACNA1G;MAP2K3;POPDC2;NKX2-5;RYR2;KCNIP4;IRX5;ATP1B2;CHGA;CAV1;ATP1B3;CLIC2;KCNIP1;ATP1A2;CACNG4;MYL3;APELA;CYP2J2;DRD2;CAV3;GPD1L;KCNK3;CALM3;SGCG;CACNG7;ITPR1;ITPR2;ATG5;DMPK;APLN
GO:0033157	regulation of intracellular protein transport	247	1.1	0.185682	0.622553	FZD5;EDEM2;PMAIP1;CHP1;MTCL1;CAMK1;STOM;TM9SF4;CHRM1;HPS4;YWHAE;HPCA;LCP1;OS9;FLNA;BCAP31;ATG13;RHOU;BBC3;ATP5IF1;TXN;SORL1;RAC2;NUCB1;CD81;GLI3;EMD;UBL5;OAZ2;YWHAB;BAG4;BMP4;PTGS2;FIS1;HAX1;TENM1;IPO5;OAZ1;SAR1A;TMEM30B;ERBB2;PDZK1;SAR1B;DERL2;UBE2J2;TOMM7;NMT1;SH3TC2;HRAS;HSPA1L;E2F1;CSNK2A2
GO:0009101	glycoprotein biosynthetic process	334	1.1	0.185882	0.622553	GALNT14;GALNT10;CHST7;B3GNT2;C1GALT1C1;B4GALT4;HS3ST4;DDOST;HS6ST3;B3GNT7;RPN2;HS3ST3A1;RPN1;CHP1;ST8SIA6;VCP;AGO2;NCAN;HS6ST2;B3GNT4;ITM2A;PAWR;ST8SIA3;LARGE2;ACOT8;A4GALT;HS6ST1;DPY19L2;LFNG;GALNT6;ABO;DPM1;UGDH;ALG2;GALNT15;FUT7;MUC15;ST8SIA2;DPM3;MAN1A1;ABCA7;CHST12;GALNT2;TMTC4;B4GAT1;MGAT3;B3GNT9;TET2;TNIP1;GALNT17;IL15;HS3ST6;CHPF;MAN1C1;SLC35C2;HS3ST3B1;GALNT13;ALG10B;B3GNT6;ALG3;KRTCAP2;ALG10;TMTC2;CSPG4;DPY19L1;MPDU1;DHDDS;TREX1;NECAB2;LARGE1;TMTC1;CHSY1;DPY19L4;POMGNT1;FUT2;ITM2B;EXT2;HS3ST2;CHST14;STT3B;CRPPA;MUC13;PSEN1;POMK;POMGNT2;ST3GAL2
GO:0018149	peptide cross-linking	36	-1.22	0.185958	0.622553	COL3A1;SPOCK3;LOR;KRT10;BGN;TGM2;SPRR2A;FN1;TGM3;IVL
GO:2000179	positive regulation of neural precursor cell proliferation	52	-1.2	0.186257	0.622553	OTP;LHX1;DLL4;DMRTA2;LYN;ADGRG1;VEGFC;SMARCD3;INSM1;DRD2;GPR37L1;CX3CR1;DISC1;DISP3
GO:0055074	calcium ion homeostasis	443	-1.09	0.186555	0.622553	MCOLN2;GIPR;ATP2B2;HTR1B;CXCL10;NMUR2;PTGFR;P2RY6;ADCY8;BDKRB2;ACKR3;IL13;LYN;CORO1A;CHRNA10;AVPR1B;RGN;GSTM2;HRC;PDE4D;CHRNA9;CASQ1;LPAR6;P2RY4;PLCB2;WNT5A;GNG3;ATP6V1B1;TRPV1;PTK2B;GPR174;ADCYAP1;DRD1;PTH1R;CASQ2;PRKACA;CALM1;SRI;CNR1;SGCD;AGTR1;GRIK2;CCR8;ANXA2;RYR2;CD19;C19orf12;CAV1;REG1A;SYNPO;CLIC2;EDNRA;TPCN2;SWAP70;DDIT3;CCL1;ATP1A2;S1PR4;PRKCE;AFG3L2;FPR1;C3AR1;P2RX7;JPH4;SNCA;CDH23;F2;DRD2;TGM2;PDGFRA;CAV3;CALCB;CXCR3;KCNK3;TRPM1;RMDN3;CALM3;KL;TRPC3;CX3CR1;DISC1;ITPR1;GOT1;ATP13A4;BCL2;HCRTR1;ITPR2;ATG5;CD36;ANXA6;ABL1;DMPK;P2RX3;PRNP;AKAP6;CMKLR1;PLCB3;RASA3;P2RY1;PLCG2;GRIN1;ATP7B;SYPL2;CXCL9;CXCL13;ADM;CD4;TRPC4;CCL28;ATP2B4;TPCN2
GO:0010001	glial cell differentiation	208	-1.13	0.186594	0.622553	OLIG2;NTRK2;NRG1;EIF2B5;OLIG1;NFIB;EGFR;FGF10;DAAM2;DLX2;LYN;GSX2;MAPT;ID2;TNFRSF1B;DRD1;VTN;CDKN2C;PRMT5;DNER;AKT1;ADAM22;TTBK1;PTN;POU3F2;CSPG5;DICER1;VIM;NAB2;F2;DLX1;EGR2;GPR37L1;CSK;TLR4
GO:0030148	sphingolipid biosynthetic process	101	1.16	0.186667	0.622553	SGPP2;ALDH3B2;SPTLC2;ELOVL7;VAPB;ST8SIA6;PLA2G6;ST8SIA3;A4GALT;SPTLC1;CLN8;SMPD2;PLPP2;FA2H;ELOVL2;ST8SIA2;CERT1;ASAH2B
GO:0048557	embryonic digestive tract morphogenesis	18	-1.25	0.186667	0.622553	HLX;FGF10;SIX2;ID2;PDGFRA;FOXF1
GO:1902001	fatty acid transmembrane transport	18	-1.25	0.186667	0.622553	SLC25A20;ACACB;PRKAG2;AKT1;THRSP;CPT1A;CPT1B
GO:0061383	trabecula morphogenesis	46	-1.2	0.186792	0.622553	NRG1;DLL4;TGFB2;BMP5;MSX2;TEK;COL1A1;NKX2-5;SBNO2;ENG;CAV3
GO:0010715	regulation of extracellular matrix disassembly	16	-1.24	0.186898	0.622553	FAP;PDPN;DPP4;DDR2;CLASP2;FSCN1
GO:0031960	response to corticosteroid	154	-1.15	0.186949	0.622553	MSTN;EGFR;HTR1B;STAR;ABCC2;NEFL;UCP3;SSTR3;CRH;ADCYAP1;SOX30;SLIT2;COL1A1;FOXO1;SRD5A1;BCHE;HSD11B2;ICAM1;BMP6;HNMT;ZFP36L1;NPAS4;TRH;ZFP36L2;ENG;IL1RN;IGFBP7;CALM3;CPS1;AGL;GPR83;GOT1;BCL2;PCNA;HSD3B2
GO:0030878	thyroid gland development	20	-1.24	0.187023	0.622553	FGF10;NKX2-5;SIX1;FGF8;TBX1;PAX8;SMAD3;HOXA5
GO:1900273	positive regulation of long-term synaptic potentiation	20	-1.25	0.187023	0.622553	SHISA7;ADCY8;MME;NRGN;SHANK3;DRD2
GO:0048753	pigment granule organization	26	1.24	0.18711	0.622553	GPR143;PMEL;HPS4;BLOC1S1;BLOC1S2;TRAPPC6A;LYST;SNAPIN;RAB38;SHROOM2
GO:0003206	cardiac chamber morphogenesis	125	-1.15	0.1875	0.623441	NRG1;DLL4;HAND2;TGFB2;BMP5;RARB;ID2;WNT5A;MSX2;GJA5;NRP1;TEK;SLIT2;NKX2-5;RYR2;FGF8;SMARCD3;TBX3;TBX1;SAV1;FOXC1;ENG;COL11A1;MYL3;CAV3;RXRA;ZFPM2;FOXF1
GO:0001763	morphogenesis of a branching structure	193	-1.13	0.187726	0.623781	LHX1;HGF;MAP3K13;FGF10;LRRK2;DLL4;FGF1;WNT4;DLX2;NTN4;FAT4;DCHS1;SIX2;EYA1;WNT5A;MSX2;WNT6;LRP5L;NRP1;CTSH;SLIT2;SNAI2;RDH10;SIX1;FGF8;RERE;TBX3;EDNRA;ENG;RTN4;PAK1;DRD2;TGM2;CAV3;RXRA;FOXF1;BCL2;ABL1;SPRY2;ADM;YAP1;PAX8;WNT9B;GBX2;HOXB13;GCM1;TBX20;PKD1;HHIP;TCF21;RSPO3;ETV5;PRDM1;NPNT;MAGED1;NKX3-1;GNA13
GO:0045913	positive regulation of carbohydrate metabolic process	74	-1.17	0.187856	0.623804	SLC25A12;P2RY6;C1QTNF2;GCK;RGN;MIR103A2;PTH1R;DUSP12;FOXO1;AKT1;ENTPD5;PRXL2C;PRKCE;P2RX7;SNCA;ARNT;PFKFB2;IRS1;P2RY1;SORBS1;IGF2;MLXIPL;PPP4R3B;GPER1;ESRRB;PTPN2;HAS2;DDB1
GO:1901264	carbohydrate derivative transport	72	1.18	0.188139	0.623804	ADORA1;SLC28A3;RFT1;SYTL2;SLC35E2A;ADA;PSAP;SLC50A1;ABCD1;PLA2G10;SLC35A2;SLC28A1;VLDLR;GUK1;GLTP;LBP;CYBA;SLC35C2;SLC35B2
GO:0019218	regulation of steroid metabolic process	111	-1.16	0.188406	0.623804	STAR;KIT;FGF1;WNT4;BMP5;GFI1;ACACB;LSS;MVK;DHH;APOA5;RORC;AGTR1;SNAI2;APOA1;BMP6;DGKQ;ELOVL6;LDLRAP1;IGFBP7;SF1;NFYC
GO:0043523	regulation of neuron apoptotic process	201	-1.13	0.188406	0.623804	NTRK2;AGAP2;ANGPT1;STAR;BDNF;NEFL;TFAP2A;TGFB3;CORO1A;JUN;FAIM2;NSMF;TGFB2;DRAXIN;G6PD;PTK2B;CASP2;NRP1;OXR1;CHL1;NTRK1;GRIK2;SIX1;ITGA1;FGF8;PRKCG;DDIT3;EN2;TRIM2;NTF4;SNCA;DLX1;ROCK1;CRLF1;CX3CR1;STAMBP;BCL2;ITGAM;STXBP1;PPT1;PRNP
GO:0006024	glycosaminoglycan biosynthetic process	109	1.15	0.18847	0.623804	CHST7;B3GNT2;GPC4;B4GALT4;B3GNT7;HAS3;HS3ST3A1;GPC3;NCAN;HS6ST2;B3GNT4;GPC6;HS6ST1;HEXA;UGDH;CHST12;B4GAT1;PDGFB;HS3ST6;CHPF;CHST2;HS3ST3B1
GO:0072234	metanephric nephron tubule development	19	-1.24	0.188571	0.623804	POU3F3;FAT4;STAT1;WWTR1;ACAT1;YAP1;PAX8;HES1;PKD1
GO:0071526	semaphorin-plexin signaling pathway	40	-1.21	0.188679	0.623804	SEMA4A;PLXNA2;HAND2;SEMA3D;SEMA6D;SEMA4B;NRP1;SEMA4G;SEMA4F;SH3BP1;SEMA6C;PLXNA3;SEMA5B
GO:0008589	regulation of smoothened signaling pathway	75	1.16	0.188797	0.623804	MOSMO;SCUBE1;OTX2;FOXA1;GPC3;SALL3;KCTD6;FGFR2;ENPP1;GLI3;RORA
GO:0099500	vesicle fusion to plasma membrane	23	1.22	0.188841	0.623804	VAMP1;SYT9;CPLX1;STX4;SNAP29
GO:0007626	locomotory behavior	191	-1.13	0.189624	0.625983	CHRNB2;NRG1;OPRK1;PAK5;PENK;ADCY8;LRRK2;EFNB3;APH1B;ID2;CHRNA3;DPP4;CHRNB4;OXR1;CRH;DRD1;GBX1;DSCAM;CHL1;DBH;ADAM22;TNR;NEGR1;TRH;ATP1A2;PRKCE;MYO15A;ZDHHC8;SLC6A3;NTF4;VPS13A;SNCA;NLGN2;CDH23;DRD2;ZNF385A;SNAP25;GPR37;PPT1;INPP5F;TSC1;SELENOP;DDHD2;MEIS1;GRIN1;FGF12
GO:0043266	regulation of potassium ion transport	91	-1.16	0.190388	0.627609	KCNS1;OPRK1;KCNS2;GCK;WNK2;NETO1;PTK2B;ADCYAP1;DRD1;KCNIP3;CASQ2;KCNIP4;ATP1B2;CAV1;ATP1B3;KCNIP1;ANK3;LRRC55;DRD2;CAV3
GO:0032642	regulation of chemokine production	79	-1.17	0.190476	0.627609	MCOLN2;CXCL6;WNT5A;IL6R;ADCYAP1;SNAI2;C1QTNF3;IL4R;CLEC7A;RIPK2;IL1RL1;LPL;TSLP;C5;TLR3;SIRPA;TLR4;ZFPM1;EIF2AK2
GO:0060411	cardiac septum morphogenesis	73	-1.17	0.190751	0.627609	TGFB2;BMP5;RARB;ID2;WNT5A;MSX2;GJA5;NRP1;SLIT2;NKX2-5;FGF8;TBX3;TBX1;SAV1;ENG;ZFPM2;ZFPM1;TBX20;HES1;NRP2;MDM2;DNAH11;ISL1;FZD1;SMAD7;BMPR1A
GO:0043367	CD4-positive, alpha-beta T cell differentiation	70	-1.16	0.19084	0.627609	SEMA4A;HLX;RUNX1;STAT6;CD83;RUNX3;RORC;IL4R;RIPK2
GO:0019229	regulation of vasoconstriction	56	-1.18	0.19137	0.627609	EGFR;BDKRB2;AVPR1B;PER2;KCNMB2;GJA5;AGTR1;DBH;AKT1;ADRA2B;ICAM1;ECE1;CAV1;ATP1A2
GO:0007193	adenylate cyclase-inhibiting G protein-coupled receptor signaling pathway	81	1.17	0.191667	0.627609	GRIK3;ADORA1;HTR1D;CHRM4;HRH3;GNAI2;LPAR1;OR56A1;CHRM1;HTR1A;MARCO;PSAP;DRD3;FLNA;GRM6;CHRM3;HRH4
GO:0120192	tight junction assembly	54	1.18	0.191721	0.627609	MARVELD2;FZD5;CLDN3;ARL2;PRKCH;PARD6B;MPP5;MARVELD3;PATJ
GO:0060330	regulation of response to interferon-gamma	24	-1.24	0.191729	0.627609	JAK1;OTOP1;NLRC5;STAT1;PARP14;HPX
GO:0060334	regulation of interferon-gamma-mediated signaling pathway	24	-1.24	0.191729	0.627609	JAK1;OTOP1;NLRC5;STAT1;PARP14;HPX
GO:0046683	response to organophosphorus	132	-1.14	0.191882	0.627609	PENK;STAR;P2RY6;JUN;CRHBP;PTPRN;P2RY4;PANX1;TRPV1;PTK2B;TEK;REN;STAT1;COL1A1;SRD5A1;MMP19;AKR1C1;ZFP36L1;DGKQ;NOX4;P2RX7;SLC6A3;CPS1;TRPC3;RAPGEF3;ITPR2;P2RX3;AKAP6;VGF;P2RY1;PER1;CRLS1;FOSB;HCN4;P2RY11;JUNB;DUSP1;EEF2K;SREBF1;RAPGEF2;CARM1;RYR3;TYR;SLC8A1;CNGA3;AGXT;AREG
GO:0006450	regulation of translational fidelity	21	1.24	0.191898	0.627609	PRORSD1P;TARS2;HSPA14;YRDC;CDK5RAP1;RPS9;VARS2;GATC;IARS2;AARSD1;HSPA14
GO:0032890	regulation of organic acid transport	56	1.18	0.191898	0.627609	ADORA1;HRH3;OXT;CCK;MAP2K6;PLA2G6;STK39;ACE2;PLA2G10;P2RX4;PLA2R1;TNFSF11;KMO;GRM7;ABAT;MIF;EPRS1;NPY5R;ATP5PF;ARL6IP5;PSEN1
GO:0042094	interleukin-2 biosynthetic process	21	1.24	0.191898	0.627609	SFTPD;IL1A;PAWR;IL1RAP;CARD11
GO:0035902	response to immobilization stress	25	-1.24	0.192381	0.627609	LRP11;CYP1A1;PTK2B;CRH;REN;REG1A;HNMT;NR0B1;GOT1;CRHR1;MDM2;TPH1;SLC8A1;CRHR1
GO:0021872	forebrain generation of neurons	57	-1.18	0.192523	0.627609	OTP;SOX1;UNCX;DLX2;GSX2;WNT5A;NRP1;SLIT2;FGF8;SHANK3;DLX1;PLXNA3;DISC1;B2M
GO:0018158	protein oxidation	15	-1.22	0.192607	0.627609	LOX;CHCHD4;APOA1
GO:0050850	positive regulation of calcium-mediated signaling	41	-1.19	0.192607	0.627609	NRG1;P2RY6;GSTM2;CALM1;CCL4;CDH13;STIMATE;CALM3;P2RX3;AKAP6;CD3E;ERBB3;CD4;CHP2
GO:0021514	ventral spinal cord interneuron differentiation	16	-1.24	0.192678	0.627609	SOX1;DLL4;FOXN4;EVX1;LHX3
GO:0070593	dendrite self-avoidance	16	-1.24	0.192678	0.627609	CNTN4;DSCAM;ROBO3;TNN;DSCAML1
GO:1901992	positive regulation of mitotic cell cycle phase transition	78	-1.17	0.192678	0.627609	CDC25B;HSPA2;EGFR;FGF10;RAD51C;RPTOR;PLRG1;CYP1A1;AKT1;SMARCD3
GO:0007617	mating behavior	22	1.23	0.192719	0.627609	DRD5;OXT;TH;APP;PPP1R1B;FUOM;THRB;HEXB;HDAC4
GO:0061515	myeloid cell development	67	1.16	0.193133	0.628551	FAM20C;FAM210B;FBN1;PTBP3;LRRK1;NRROS;APP;SRC;SLC4A1;LTF;RHAG;MPIG6B;LILRB1;CLDN18;TNFSF11;RPS6
GO:0050974	detection of mechanical stimulus involved in sensory perception	29	-1.23	0.193359	0.628884	ITGA2;KIT;CHRNA10;CHRNA9;HPN;NTRK1;TMC2;COL11A1;MKKS;PHF24;TMC1
GO:0032717	negative regulation of interleukin-8 production	17	1.24	0.193878	0.629436	CD33;TMSB4X;ANXA4
GO:0009948	anterior/posterior axis specification	48	1.17	0.194093	0.629436	OTX2;FZD5;TDGF1;TBXT;RIPPLY1;GPC3;WLS;EPB41L5;CDX2;BMP4;WT1;ETS2;CER1
GO:0007616	long-term memory	31	-1.22	0.194175	0.629436	ADCY8;CAMK4;SHANK1;SLC17A7;NPAS4;NTF4;DRD2;PJA2;PRNP;GRIN1
GO:0032874	positive regulation of stress-activated MAPK cascade	158	-1.14	0.194296	0.629436	NOD2;OPRK1;MAP3K13;SPHK1;HAND2;MINK1;TGFB2;FGD2;RASSF2;RELL1;TNFRSF11A;WNT5A;DVL3;PTK2B;TAOK3;WNT7A;MAPK8IP1;MAP3K5;SH3RF2;RIPK2;TAOK2;RASGRP1;IL1RN;PAK1;AXIN1;GDF6;TLR3;TLR4;PJA2
GO:0001935	endothelial cell proliferation	137	1.13	0.194384	0.629436	CNMD;FGFBP1;PPP1R16B;KDR;ALDH1A2;VEGFD;CCL26;THBS4;ITGA4;CCR3;ATP5IF1;XDH;ACVRL1;APOE;ZNF580;TNMD;BMPER;PIK3CB;ITGB3;MYDGF;BMP4;PDGFB;PRKX;STAT5A;CYBA;FGF2;SP1;XBP1;THAP1;VEGFA;ATP5F1A;BMP2;SULF1
GO:0060602	branch elongation of an epithelium	20	-1.24	0.194656	0.629436	FGF10;FGF1;WNT5A;RDH10;SIX1;SPRY2;YAP1;HOXD13;AREG;SIX4
GO:0090335	regulation of brown fat cell differentiation	15	1.23	0.194672	0.629436	TRPV4;ZBTB7B;PTGS2;FNDC5;METRNL;MAPK14;NAPEPLD;MTOR;HNRNPU;PRDM16;DUSP10;LEP
GO:0009799	specification of symmetry	123	-1.15	0.1949	0.629436	RIPPLY2;ZIC3;FGF10;DAAM2;GREM2;C2CD3;HAND2;BICC1;FOXN4;WNT5A;NKX3-2;NKX2-5;FGF8;DNAI2;TBX3;GAS8;TBX1;DDIT3;DRC1;ACVR2A;ENG;CCDC151;SOX18;CCDC40;DNAH5;MKKS;FOXF1;SUFU
GO:0035115	embryonic forelimb morphogenesis	33	-1.22	0.194932	0.629436	TFAP2A;MSX2;WNT7A;RDH10;TBX3;MSX1;CRABP2;IFT122;ALX4;RECK
GO:0043434	response to peptide hormone	414	-1.1	0.194958	0.629436	OPRK1;EIF2B5;GRB10;MSTN;ADCY2;STAR;ADCY8;PRKCD;ABCC2;INPPL1;NEFL;POU4F2;MC4R;OTOP1;STAT6;LYN;UCP3;GCK;INSRR;CRHBP;SLC2A4;PTPRN;ATP6V0D2;GLP2R;ATP6V1B1;TRPV1;PIK3R3;CSH2;MIR103A2;TEK;GH1;PRKAR1B;STAT1;PRKACA;COL1A1;AGTR1;FOXO1;TSC2;MGARP;CSH1;AKT1;SRD5A1;ADCY7;HSD11B2;ICAM1;CISH;CPEB1;PTPRA;CAV1;INHBB;REG1A;BAIAP2;LPL;ZFP36L1;LPIN3;ADCY3;CHUK;PAK1;GH2;RHOQ;PDK2;ROCK1;CAT;EGR2;NDEL1;KL;NCOA5;ATP6V0A1;CPS1;EIF4EBP2;CSK;GOT1;GAB1;HADHA;ADCY4;TSC1;IRS1;UPRT;VGF;GPR21;UMODL1;ADM;C2CD5;RAB8A;SORBS1;IGF2;LEPROT;PIK3R2;FGF21;ATP6V0D1;MEAK7;CRHR1;MEN1;FYN;KHK;ANXA5;AP3S1;GPER1;PIK3CA;MDM2;IQGAP1;YWHAG;EEF2K;CRHR1
GO:0003081	regulation of systemic arterial blood pressure by renin-angiotensin	25	1.22	0.194969	0.629436	AOPEP;ATP6AP2;DRD3;ACE2;PCSK5;OR51E2;CYBA;CTSZ
GO:0006362	transcription elongation from RNA polymerase I promoter	30	1.21	0.195021	0.629436	GTF2H5;ERCC3;CCNH;POU4F1;POLR2F;POLR1E;MNAT1;TAF1B
GO:0042133	neurotransmitter metabolic process	138	-1.14	0.195167	0.629508	UPB1;SLC5A7;ENPP6;DPYD;RGN;BHMT;DAGLA;TRPV1;PTK2B;HDC;ITGB2;DBH;DDAH1;AKT1;SRD5A1;BCHE;ICAM1;CLEC7A;DDC;PTX3;CAV1;HNMT;SHMT2;COLQ;TRH;SLC6A3;SDS;CPS1;SIRPA;GCHFR;CX3CR1;TLR4;CD36
GO:0034764	positive regulation of transmembrane transport	192	-1.12	0.195652	0.63067	OPRK1;HSPA2;GLRX;CXCL10;P2RY6;POU4F2;IL13;C1QTNF2;TCAF1;RGN;STAC2;GSTM2;WNK2;CRACR2A;CASQ1;G6PD;GH1;DRD1;CALM1;SRI;CTSS;S100A1;AKT1;RYR2;CD19;ATP1B2;ATP1B3;ANK3;P2RX7;STAC;LRRC55;SHANK3;STIMATE;CACNG4;SNCA;F2;RHOQ;CALM3
GO:0002251	organ or tissue specific immune response	29	1.21	0.195918	0.630725	NOS2;XCL1;CD160;LTF;C17orf99;IFNL2;IFNLR1;TREX1;H2BC21;PLA2G1B
GO:0033014	tetrapyrrole biosynthetic process	29	1.21	0.195918	0.630725	SLC25A38;ALAS2;SLC25A39;ALAD;FXN;ATP5IF1;TMEM14C;MMAA;HMBS;SPTA1;UROS;FECH
GO:0042181	ketone biosynthetic process	40	-1.2	0.196226	0.630848	STAR;WNT4;BMP5;LHB;PDSS1;BMP6;COQ9;SRD5A2;DGKQ
GO:1902914	regulation of protein polyubiquitination	22	-1.24	0.196262	0.630848	NOD2;FOXF2;SPSB4
GO:0019395	fatty acid oxidation	98	-1.14	0.19633	0.630848	ABCD2;ECI2;ACSM1;PLIN5;C1QTNF2;PPARD;ACACB;CNR1;PRKAG2;AKT1;HADHB;ETFDH;IVD;ACADS;LONP2;ECHDC1;ACAT1;DECR1;BDH2;HADHA;FABP1;IRS1;ACOX3;AMACR;ADIPOR2;CPT1A;PEX2;ETFA
GO:0030004	cellular monovalent inorganic cation homeostasis	106	1.14	0.196507	0.631014	SLC4A10;SLC9A6;KCNMA1;CHP1;ROGDI;TM9SF4;SLC9A8;VPS33A;SLC4A9;SLC9A7;CFTR;ATP6V1A;SLC11A1;KCNJ2;KCTD7;SLC4A1;CA7;ATP6V1H;ATP6V0E2;ATP6V1G1;ATP1A1;ATP6V0E1;ATP6V0C;GRN;ATP5F1B;ATP6V1E1;SLC4A11;CLN5;MAFG;ATP6V0B;ATP6AP1L;SNAPIN
GO:0030433	ubiquitin-dependent ERAD pathway	77	1.15	0.197095	0.632504	EDEM2;VCP;UBXN8;SEL1L2;OS9;ECPAS;AUP1;BCAP31;RNF121;FBXO2;SEC61B;DERL2;UBE2J2;BAG6;HSPA5;PSMC6;STT3B;DNAJB9;DNAJB14;HSPA13;UBE4B;FAF2;WFS1;TMUB2;HSP90B1;FBXO6;SEL1L;RNF5;ERLIN2;STUB1;SGTA
GO:0010523	negative regulation of calcium ion transport into cytosol	17	-1.23	0.197266	0.632649	GSTM2;CASQ2;CALM1;SRI;CLIC2;CALM3;BCL2
GO:0099072	regulation of postsynaptic membrane neurotransmitter receptor levels	65	1.15	0.197826	0.634045	GPC4;GSG1L;CACNG5;GPC6;CALY;CPLX1;YWHAE;HPCA;DRD3;CACNG8;CLSTN1;ITGB3;PRKCZ;DAG1;LGI1;FLOT2
GO:1901800	positive regulation of proteasomal protein catabolic process	102	1.15	0.198198	0.634836	RNF144B;FBXO22;EDEM2;PSMC4;PSMD10;VCP;TREM2;PSMC1;KEAP1;PSMC2;BCAP31;HSPA1B;RAD23A;CSNK1D
GO:0007212	dopamine receptor signaling pathway	41	1.19	0.19877	0.636056	DRD5;PTGER1;SLC9A3R1;OR56A1;CALY;GNAS;ALK;DRD3;FLNA
GO:0032418	lysosome localization	72	-1.15	0.19883	0.636056	KIT;IL13;PLA2G3;LYN;UNC13D;IL4R;CHGA;MAP6;ARL8B;RASGRP1;PLEKHM1;NDEL1;FOXF1;PIK3CD;STXBP1;TFEB;FES;SYTL4;IL13RA2;CPLX2;CD300A;CRHR1;HDAC6;CRHR1
GO:0031629	synaptic vesicle fusion to presynaptic active zone membrane	22	1.22	0.199143	0.636186	VAMP1;SYT9;CPLX1;STX4;SNAP29
GO:1902476	chloride transmembrane transport	82	-1.15	0.19962	0.636186	CLCNKA;GLRA3;SLC26A10;GABRA1;GABRG3;CLIC6;CLCNKB;GABRA3;SLC1A4;GABRR2;SLC17A7;GABRA4;GABRB1;GABRE;CLIC2
GO:0033137	negative regulation of peptidyl-serine phosphorylation	25	-1.24	0.2	0.636186	HGF;BDKRB2;RASSF2;PDE4D;NCK2;CAV1;GPD1L;INPP5F
GO:0044320	cellular response to leptin stimulus	18	-1.23	0.2	0.636186	FGF23;GCK;BBS2;INHBB;MKKS
GO:0090195	chemokine secretion	19	-1.23	0.2	0.636186	MCOLN2;IL4R;IL1RL1;LPL;C5
GO:0050714	positive regulation of protein secretion	249	-1.11	0.200358	0.636186	NOD2;TRIM6;GIPR;EGFR;IFIH1;ADCY8;LRRK2;IL13;TGFB3;CD58;HK1;GCK;TGFB2;PPARD;PANX1;WNT5A;SYBU;CD274;CARD8;IL17RC;CRH;SRI;VEGFC;C1QTNF3;C2CD2L;VTCN1;EXPH5;IL4R;BMP6;RIPK2;DDX58;IL1RL1;RASGRP1;LPL;CCL1;TRH;CHUK;PRKCE;P2RX7;TSLP;NLGN2;DRD2;C5;BAIAP3;FERMT1;PAEP;TLR4;PFKFB2;ANG;ABL1;CLEC4E;LILRA5
GO:0042733	embryonic digit morphogenesis	59	-1.16	0.200378	0.636186	C2CD3;HAND2;WNT5A;MSX2;TMEM107;TULP3;WNT7A;TMEM231;ECE1;TBX3;LRP4;MSX1;IFT122;ALX4
GO:0021766	hippocampus development	78	-1.16	0.200385	0.636186	MFSD2A;EIF2B5;NEFL;EPHA5;HTR5A;DLX2;BBS2;DRD1;SRD5A1;DLX1;MKKS;PLXNA3;HSD3B2;TSC1;NCOA1;XRN2;CDK5R1;NEUROD1;ATP2B4;PHLPP2;NR2E1;CDK5R2
GO:0030262	apoptotic nuclear changes	34	1.2	0.200413	0.636186	AIFM1;DFFA;BAX;BLCAP;DNASE2;DEDD2;PAM16;EXOG
GO:1904951	positive regulation of establishment of protein localization	434	1.08	0.200495	0.636186	SLC30A8;VSNL1;TTN;FZD5;GPR27;ORM2;ACSL3;TNFRSF14;JAK2;RBP4;EDEM2;PMAIP1;CHP1;TREM2;PYDC1;IL1A;CD33;MTCL1;CAMK1;GSDMD;STOM;TM9SF4;CHRM1;PSMD9;CCT3;RPH3AL;HPS4;AIF1;CCT4;PLA2G6;CFTR;YWHAE;HPCA;FRMD8;STX4;SRC;IL1RAP;FLNA;BCAP31;ATG13;PHPT1;TRPV4;RHOU;BBC3;CD160;ALOX15B;WLS;SORL1;RAC2;CRTAM;CD81;GLI3;EMD;USP50;UBL5;OAZ2;YWHAB;NADK;IL17RA;PTGS2;FIS1;TENM1;IPO5;OR51E2;MBP;PRKCZ;OAZ1;SAR1A;SOX4;TMEM30B;SELENOK;EXOC1;ERBB2;PDZK1;SAR1B;XBP1;UBE2J2;TOMM7;NMT1;MYRIP;HRAS;CLTRN;HSPA1L;ARHGEF5;FFAR1;E2F1;CSNK2A2
GO:0061028	establishment of endothelial barrier	41	1.19	0.20082	0.636186	MARVELD2;RAP2C;PPP1R16B;MSN
GO:0038084	vascular endothelial growth factor signaling pathway	37	1.2	0.200828	0.636186	CCBE1;FLT3;KDR;HRG;VEGFD;XDH;ADGRA2
GO:0043268	positive regulation of potassium ion transport	43	1.18	0.200837	0.636186	ADORA1;AKAP9;TREM2;ANK2;RNF207;KCNE5;STK39;KCNJ2;FLNA;GAL;KCNIP2;NOS1AP
GO:0032970	regulation of actin filament-based process	369	-1.1	0.201022	0.636186	FCHSD1;LMOD1;RHOBTB3;PRKCD;EPHA5;CORO2B;WNT4;TGFB3;ABITRAM;CORO1A;ARHGEF19;CFL2;C15orf62;PPM1E;RHOB;PDPN;EPHA3;PDE4D;MYLK3;CCDC88A;KANK4;BST1;PTK2B;TMSB4Y;RHOBTB2;NCK2;GJA5;NRP1;TEK;SLIT2;SRI;CDC42;SHANK1;APOA1;ASAP3;S100A10;RYR2;FHOD1;ICAM1;PHLDB2;CAV1;TAOK2;SYNPO;BAIAP2;FMN2;SWAP70;NOX4;ATP1A2;PRKCE;FCHSD2;PAK1;SHANK3;ACTR3C;PDGFRA;RHOQ;CAV3;ROCK1;TMOD2;SH3BP1;LIMA1;MKKS;ELN;ARHGAP6;PFN2;RAPGEF3;TMEFF2;ABL1;RHOJ;MYOC;TSC1;CTNNA2;SCIN;JAM3;SPTB;MYLK2;WHAMM
GO:0030595	leukocyte chemotaxis	201	-1.12	0.201087	0.636186	MSTN;CXCL10;RIPOR2;KIT;LYN;CORO1A;TGFB2;SCG2;CXCL6;PDE4D;TNFRSF11A;WNT5A;BST1;PTK2B;IL6R;IL17RC;SLIT2;PTPRO;VEGFC;CXCL1;LGALS3;CCL4;ITGB2;MST1L;ITGA1;CHGA;PTN;SLAMF8;CYP7B1;SWAP70;CCL1;MPP1;C3AR1;CXCL3;IL1RN;CKLF;TNFSF14;C5;CXCR3;CXCL2;PIK3CD;SERPINE1;PADI2;CXCL5;CMKLR1;JAM3
GO:0019359	nicotinamide nucleotide biosynthetic process	31	1.2	0.201232	0.636186	IDO1;SLC22A13;NAXD;NADK;PTGS2;NADSYN1;QPRT;KMO;PTGIS;NUDT12;PARP10;NADK2;NMRK2;NMNAT1
GO:0019363	pyridine nucleotide biosynthetic process	31	1.2	0.201232	0.636186	IDO1;SLC22A13;NAXD;NADK;PTGS2;NADSYN1;QPRT;KMO;PTGIS;NUDT12;PARP10;NADK2;NMRK2;NMNAT1
GO:0010737	protein kinase A signaling	30	1.2	0.201245	0.636186	RAMP3;TTN;IAPP;LCP1;FSHR;GAL;CALCR;AIP;MIF;ADGRV1;MC1R;ADIPOQ
GO:0034471	ncRNA 5'-end processing	19	1.23	0.201258	0.636186	NOP14;RPP25;RPP38;RPP21;HSD17B10;ABT1;RPP14;RPP30;UTP20;RPP40
GO:0042359	vitamin D metabolic process	22	-1.23	0.201869	0.637038	FGF23;GFI1;CYP1A1;SNAI2;CYP27A1;PIAS4
GO:1901607	alpha-amino acid biosynthetic process	60	-1.16	0.201887	0.637038	SLC25A12;APIP;MRI1;BHMT;SHMT2;MTAP;CPS1;SEPHS2;GOT1;PLOD1;PYCR1;ASL;ASNS;CBS;MTHFR;ATP2B4;PHGDH
GO:0045723	positive regulation of fatty acid biosynthetic process	18	-1.22	0.201905	0.637038	ABCD2;RGN;APOA5
GO:0016338	calcium-independent cell-cell adhesion via plasma membrane cell-adhesion molecules	20	1.21	0.202929	0.639234	CLDN3;CLDN6;CLDN18;CLDN23;BMP2;CLDN2;CLDN5;CLDN4;CLDN16;CLDN22
GO:0042310	vasoconstriction	74	-1.16	0.203036	0.639234	EGFR;HTR1B;BDKRB2;GRIP2;AVPR1B;PER2;BBS2;KCNMB2;GJA5;AGTR1;DBH;AKT1;ADRA2B;ICAM1;ECE1;CAV1;EDNRA;ATP1A2
GO:0090208	positive regulation of triglyceride metabolic process	17	-1.23	0.203125	0.639234	PLIN5;RGN;APOA5;ABHD5;FGF21;SREBF1;NR1H2;PNPLA2
GO:0099509	regulation of presynaptic cytosolic calcium ion concentration	17	-1.23	0.203125	0.639234	ATP2B2;HTR1B;P2RY4;CNR1
GO:0016339	calcium-dependent cell-cell adhesion via plasma membrane cell adhesion molecules	47	-1.19	0.203358	0.639234	CDH10;CDH11;CDH20;PCDHB5;CDH15;KIFAP3;DCHS1;SELL;CDH12;PCDHB6;CDH13
GO:1905952	regulation of lipid localization	131	-1.13	0.203358	0.639234	POMC;CYP4F2;PRKCD;PLIN5;CIDEA;PPARD;ABCB4;TNFRSF11A;ACACB;APOA5;CRH;REN;SPP1;AGTR1;ABCA12;APOA1;AKT1;ANXA2;BMP6;EHD1;LIPG;FITM2;LPL;P2RX7;LDLRAP1
GO:0046717	acid secretion	120	-1.15	0.20442	0.641198	NTRK2;NMUR2;CYP4F2;ABCC2;BDKRB2;SLC6A1;PLA2G3;ABCB4;TNFRSF11A;SLC22A16;PLA2G2C;TRPV1;ABCC3;SLC6A9;SLC17A7;ABCB11;TRH;P2RX7;PLA2G4A;SNCA;DRD2;STX1A;SLC1A7;RIMS1;SNAP25;PPFIA3
GO:0040013	negative regulation of locomotion	297	-1.1	0.204668	0.641198	NRG1;SEMA4A;COL3A1;SPOCK3;RIPOR2;DLL4;DNAJA4;WNT4;TMIGD3;DACH1;TCAF1;BMP5;RGN;SEMG1;HOXA7;PPARD;RHOB;SEMA3D;SEMA6D;NAV3;WNT5A;IL27RA;ADGRG1;SEMA4B;NRP1;SLIT2;PTPRO;SEMA4G;CHRD;PODN;CCDC125;MAGI2;CARD10;TNN;STARD13;AKT1;ADTRP;SEMA4F;SP100;PTN;PHLDB2;SLAMF8;ABR;MYOCD;ENG;DRD2;C5;SEMA6C;PLXNA3;CX3CR1;PFN2;PIP5KL1;BCL2;MIR29C;SERPINE1;TMEFF2;SEMA5B;PADI2;NDRG4;SRGAP2
GO:0046887	positive regulation of hormone secretion	120	1.13	0.204793	0.641198	SLC30A8;VSNL1;GHRH;GPR27;GRP;CYP19A1;JAK2;RBP4;PSMD9;RPH3AL;PLA2G6;CFTR;STX4;PHPT1
GO:0055057	neuroblast division	15	1.22	0.204918	0.641198	FGFR2;FGF13;RAB10
GO:0014902	myotube differentiation	105	-1.14	0.205176	0.641198	CXCL10;RIPOR2;BDNF;FER1L5;KLHL40;ADAM12;SMYD1;ADGRB3;DNER;NKX2-5;SIX1;IL4R;KLHL41;EHD1;TBX1;MYORG;MYOF;MYOCD;TNFSF14;NFATC2;CAV3;BHLHE41;BCL2;DMPK
GO:0009896	positive regulation of catabolic process	411	1.08	0.205314	0.641198	FBXO7;ADORA1;RNF144B;FBXO22;SPTLC2;MSN;EDEM2;BAX;INSR;PSMC4;PSMD10;GAPDHS;CALCOCO2;GPC3;KDR;TNFAIP3;VCP;TREM2;AGO2;METTL16;NANOS1;PSMC1;CUL4B;ZC3HAV1;KEAP1;APP;RHBDD3;TBK1;RBM24;PACSIN3;SPTLC1;PSMC2;BCAP31;NDUFA13;ABCD1;HSPA1B;ASB11;ATP5IF1;NRDC;APOE;SORL1;MAP3K7;METTL3;RAD23A;CSNK1D;CD81;SOX9;LRP2;MID2;PIK3CB;OAZ2;HTR2A
GO:0034104	negative regulation of tissue remodeling	19	1.22	0.205451	0.641198	IAPP;TNFAIP3;INPP5D;CLDN18;SFRP1;TMEM119;UBASH3B
GO:0086014	atrial cardiac muscle cell action potential	19	1.22	0.205451	0.641198	SCN5A;ANK2;RNF207;KCNE5;KCNA5;FLNA;KCNJ5
GO:0086026	atrial cardiac muscle cell to AV node cell signaling	19	1.22	0.205451	0.641198	SCN5A;ANK2;RNF207;KCNE5;KCNA5;FLNA;KCNJ5
GO:0086066	atrial cardiac muscle cell to AV node cell communication	19	1.22	0.205451	0.641198	SCN5A;ANK2;RNF207;KCNE5;KCNA5;FLNA;KCNJ5
GO:1905207	regulation of cardiocyte differentiation	51	-1.18	0.205455	0.641198	NRG1;EGFR;TGFB2;G6PD;NKX2-5;EFNB2;MYOCD;PAK1;CAV3;AKAP6;PARP2
GO:0006626	protein targeting to mitochondrion	98	1.14	0.205689	0.641198	FBXO7;FZD5;ROMO1;HPS4;TIMM17B;ATG13;RHOU;NDUFA13;ATP5IF1;RAC2;UBL5;BAG4;TIMM13;FIS1;HAX1;TIMM10B;UBE2J2;HSPA4;TOMM7;PAM16;HSPA1L;AIP;CSNK2A2;TIMM50;TOMM22;GSK3A;DNAJC19;GRPEL2;SLC25A6;DNLZ;TIMM8B;LMAN1;MFF;ARIH2;PMPCB;NPEPPS;IMMP1L;BID;HTRA2;UBL4B
GO:0002067	glandular epithelial cell differentiation	44	-1.19	0.205714	0.641198	IL13;WNT4;BMP5;RARB;WNT5A;ARNTL;FGF8;BMP6;SIDT2;INSM1
GO:0001570	vasculogenesis	75	-1.16	0.205769	0.641198	NTRK2;ITGB8;ACKR3;HDAC7;WNT7A;NKX2-5;TMEM100;ASB4;CAV1;ZFP36L1;MYOCD;ENG;EMP2;SOX18;APELA;TIPARP;SGPL1;ZFPM2;FOXF1
GO:0006869	lipid transport	341	-1.1	0.205882	0.641198	MFSD2A;STARD5;PLSCR1;POMC;SLC25A20;ATP8B3;ATP10A;ANO3;STAR;NMUR2;CYP4F2;PRKCD;ABCC2;BDKRB2;PLA2G3;APOLD1;PLSCR2;PLSCR4;PPARD;GRAMD1C;ABCB4;MTTP;TNFRSF11A;ACACB;SLC10A4;SFTPA1;PLA2G2C;OSBPL5;APOA5;CRH;REN;LPA;ANO9;SPP1;TTPA;ABCC3;STX12;PRKAG2;AGTR1;ABCA12;APOA1;PRELID3A;XKR7;AKT1;ANXA2;C2CD2L
GO:1901616	organic hydroxy compound catabolic process	68	-1.15	0.206767	0.643557	DIO3;CYP4F2;FGF23;INPP1;INPP5A;CYP4F3;CYP27A1;DBH;DIO2;SULT1C4;CYP46A1;SLC6A3;ADH4;GK;SYNJ2;IMPA2;LRTOMT
GO:0007368	determination of left/right symmetry	113	-1.14	0.207513	0.645193	RIPPLY2;ZIC3;FGF10;DAAM2;C2CD3;HAND2;BICC1;FOXN4;WNT5A;NKX3-2;NKX2-5;FGF8;DNAI2;TBX3;GAS8;TBX1;DRC1;ACVR2A;ENG;CCDC151;SOX18;CCDC40;DNAH5;MKKS;FOXF1;SUFU
GO:0051016	barbed-end actin filament capping	19	1.22	0.207547	0.645193	CARMIL2;GSN;VIL1;CARMIL1
GO:0060706	cell differentiation involved in embryonic placenta development	26	1.22	0.2079	0.645894	ASCL2;FZD5;GJB5;HAND1;SNAI1;GRHL2;DNAJB6
GO:1904892	regulation of receptor signaling pathway via STAT	118	-1.15	0.208333	0.646478	KIT;IL13;LYN;PTK2B;CSH2;IL6R;DOT1L;GH1;FGFR3;CSH1;PARP14;IL20;CAV1;TSLP;F2;IFNA13;GH2;IL31RA;CRLF1;HPX;AKR1B1;TNFRSF18;INPP5F;CDK5R1;NEUROD1;HES1;PARP9;LEPROT;CD300A;FYN;PECAM1;TNFSF18;PIBF1;PTPN2;ISL1;EPO;HSF1;IFNA6;IL12B
GO:0046461	neutral lipid catabolic process	36	-1.19	0.208729	0.646478	PNPLA1;PLIN5;DAGLA;APOA5;PNPLA3;APOA1;LIPG;LPL;CPS1;FABP7;FABP1;FAAH;DDHD2;ABHD5;FGF21;DAGLB
GO:0046464	acylglycerol catabolic process	36	-1.19	0.208729	0.646478	PNPLA1;PLIN5;DAGLA;APOA5;PNPLA3;APOA1;LIPG;LPL;CPS1;FABP7;FABP1;FAAH;DDHD2;ABHD5;FGF21;DAGLB
GO:0051047	positive regulation of secretion	402	-1.09	0.208829	0.646478	CHRNB2;CACNA1I;NOD2;OPRK1;TRIM6;GIPR;EGFR;IFIH1;CYP4F2;ADCY8;LRRK2;SLC6A1;IL13;TGFB3;CD58;CD177;HK1;HLA-F;GCK;TGFB2;SYT10;PPARD;PANX1;TNFRSF11A;WNT5A;SYBU;CD274;TRPV1;UNC13D;CARD8;IL17RC;CRH;ADCYAP1;SPP1;HFE;SRI;VEGFC;CNR1;CACNA1G;ITGB2;C1QTNF3;C2CD2L;VTCN1;EXPH5;IL4R;BMP6;RIPK2;DDX58;IL1RL1;INHBB;RASGRP1;LPL;CCL1;TRH;CHUK;PRKCE;P2RX7;TSLP;SNCA;NLGN2;DRD2;C5;BAIAP3;STX1A;HYAL3;FERMT1;PAEP;TLR4;PFKFB2;ANG;ATG5;ITGAM;STXBP1;ABL1;CLEC4E;LILRA5;APLN
GO:0015672	monovalent inorganic cation transport	499	1.07	0.208845	0.646478	ASIC2;SLC4A10;KCNG3;COX3;ADORA1;SLC24A4;SLC25A14;NKAIN3;SCN5A;HCN1;AKAP9;SLC38A8;KCNH5;SLC9A6;NALCN;KCNMA1;SLC9A3R1;KCNA4;SLC28A3;CHP1;TREM2;SLC5A12;SLC12A8;COX6A1;SLC12A4;TRPM5;SLC3A2;ANK2;STOM;KCNJ13;DMAC2L;SLC15A4;NKAIN4;RNF207;CYTB;KCNE5;SLC9A8;CYB5A;SLC9A7;DMD;ND4;KCNK10;YWHAE;STK39;COX1;ATP6V1A;KCNA5;NOS1;ATP6;KCNJ2;SLC12A5;SLC5A11;DRD3;TMSB4X;FLNA;TMEM38B;KCNQ3;KCNV2;KCNG4;SLC2A10;COX2;P2RX4;ATP6V1H;RHAG;FGF13;COX5B;ATP6V0E2;ATP6V1G1;KLHL24;TESC;KCNJ11;HTR2A;PHB2;ATP1A1;KCND1;ATP5ME;CATSPER4;ATP6V0E1;GAL;ATP5MF;KCNJ5;ATP6V0C;ATP5MC2;KCNG2;KCNIP2;SNTA1;SLC23A1;CLCN5;NDUFA9;KCNH6;SLC8B1;ATP8;SLC24A1;NOS1AP;ATP5F1E;RHBG;SCN4A;SLC5A4;ATP5F1B;CLCN4;PRSS8;NKAIN2;KCNJ6;SLC5A5;COX6B1;ALG10B;KCNH3;TRPM2;ATP5F1D;SLC24A5;ATP6V1E1;ATP5F1A;SLC4A11;SLC5A6;SLC20A2;SLC13A5;SLC6A15
GO:0017085	response to insecticide	17	-1.21	0.208984	0.646478	STAR;NEFL;CYP1A1;DDC;DAXX;SCN1B;CPOX;HSF1;CCNB1
GO:1903322	positive regulation of protein modification by small protein conjugation or removal	133	-1.13	0.209009	0.646478	NOD2;ANGPT1;LRRK2;SPHK1;COMMD1;KLHL40;GORASP1;RASSF5;SPSB4;MYCBP2;FZR1;CTR9;RIPK2;CAV1;PIAS4;ARRDC4;AXIN1;PIAS3;AMER1;HDAC3;ARNT;DCUN1D2;MASTL
GO:0055117	regulation of cardiac muscle contraction	73	1.15	0.20911	0.646478	ADORA1;SCN5A;AKAP9;ANK2;CALM2;RNF207;DMD;NOS1;KCNJ2;FLNA;TMEM38B;ACE2;TNNI3;P2RX4;FGF13;ATP1A1
GO:0050922	negative regulation of chemotaxis	57	-1.16	0.209346	0.646691	SEMA4A;SEMA3D;SEMA6D;WNT5A;SEMA4B;NRP1;SLIT2;PTPRO;SEMA4G;SEMA4F;SLAMF8;C5;SEMA6C;PLXNA3;SEMA5B;PADI2
GO:0070301	cellular response to hydrogen peroxide	88	-1.14	0.209434	0.646691	PPIF;HGF;PRKCD;LRRK2;SPHK1;STAT6;RHOB;PDE8A;MIR103A2;MAP3K5;FOXO1;PDGFD;MAPK7;SIRPA;GPR37L1;PCNA;GPR37;FABP1;ABL1;PYCR1
GO:0042987	amyloid precursor protein catabolic process	42	1.18	0.209877	0.647663	APH1A;APP;APOE;SPON1;SORL1;ABCA7;EPHA4;TMED10;FLOT2;PIN1;GSK3A;CLU;PSEN1;PSENEN
GO:0003085	negative regulation of systemic arterial blood pressure	17	1.21	0.210204	0.648279	ADORA1;ADRB3;ADRB1;SOD2;SOD2
GO:0002042	cell migration involved in sprouting angiogenesis	58	-1.16	0.210923	0.650099	DLL4;SRPX2;PIK3R3;NRP1;HDAC7;SLIT2;CARD10;STARD13;AKT1;ADTRP;EFNB2;EGR3;AKT3;MIR29C;ABL1;RHOJ
GO:0002064	epithelial cell development	201	1.1	0.211111	0.650231	WNT5B;MARVELD2;CNMD;RAP2C;PPP1R16B;FOXA1;BFSP2;MSN;SLC9A3R1;CDKN1A;CLDN3;HEG1;NOTCH1;KLF5;RHEB;MET;IFT74;TMOD1;PSAP;FLNA;TNMD;COL4A4;EPB41L5;SOX9;TIGAR;NPHS2;GPX1;CXCR4;BMP4;SOD1;PDGFB;PROX2;S1PR3;JAG1;HRH2;XBP1;VEGFA;CRYGB;GRHL2
GO:0042168	heme metabolic process	30	1.19	0.211618	0.650231	SLC25A38;ALAS2;BLVRB;SLC25A39;ALAD;FXN;ATP5IF1;AMBP;TMEM14C;UGT1A1;HMBS;UROS;FECH
GO:0035455	response to interferon-alpha	21	-1.22	0.212008	0.650231	STAR;LAMP3;IFIT2;IFNAR2;IFNAR1;EIF2AK2;ADAR;IFNAR2;IFIT3;GATA3;MX2
GO:0071467	cellular response to pH	21	-1.22	0.212008	0.650231	INSRR;TRPV1;ASIC1;RAB11FIP5;SLC38A3;NOX1
GO:0048739	cardiac muscle fiber development	17	1.21	0.212245	0.650231	TTN;MYBPC3;BMP4;CXADR;MYO18B;VEGFA
GO:0007215	glutamate receptor signaling pathway	98	-1.13	0.212844	0.650231	SHISA7;GRIN3A;CNIH2;NEFL;MINK1;CRHBP;GRIA2;DAGLA;NETO1;LRRC7;PTK2B;CRH;SHANK1;FMR1;GRIK2;SHANK3;CACNG4;NLGN2;GRIK1;TRPM1;CACNG7;PRNP;GRIN1;DLG3;CDK5R1
GO:0072163	mesonephric epithelium development	98	-1.13	0.212844	0.650231	SIM1;LHX1;FGF1;WNT4;FAT4;RARB;DCHS1;SIX2;EYA1;WNT6;SLIT2;SIX1;FGF8
GO:0072164	mesonephric tubule development	98	-1.13	0.212844	0.650231	SIM1;LHX1;FGF1;WNT4;FAT4;RARB;DCHS1;SIX2;EYA1;WNT6;SLIT2;SIX1;FGF8
GO:0002828	regulation of type 2 immune response	29	-1.21	0.212891	0.650231	NOD2;HLX;STAT6;IL27RA;IL4R
GO:0045765	regulation of angiogenesis	282	-1.09	0.213028	0.650231	SEMA4A;ITGB8;THBS2;CXCL10;HGF;DLL4;FGF1;JAK1;RUNX1;SPHK1;TGFB2;RHOB;ADAM12;SRPX2;MINAR1;WNT5A;PTK2B;NRP1;TEK;CTSH;HDAC7;STAT1;VEGFC;S100A1;ADGRB3;AGTR1;ITGB2;CARD10;DDAH1;STARD13;MAPK7;SP100;PRKCA;PTN;JMJD8;FOXC1;ITGAX;ENG;EMP2;C3AR1;KLK3;WARS1;APELA;TMIGD2;ROCK1;TLR3;AKT3;HMGA2;CX3CR1;GAB1;RAPGEF3;MIR29C;SERPINE1;ABL1;SPRY2;RHOJ;FOXJ2;MIR106B;ZNF304;VASH1;CXCL13;ADM;E2F2;FGF18;RECK;CXCR2;JCAD;EFNA3;EMC10;NR2E1;ANGPTL4;CDH5;EGLN1
GO:0014014	negative regulation of gliogenesis	41	1.18	0.213115	0.650231	ASCL2;LIN28A;NKX6-2;PITX3;NOTCH1;DRD3
GO:0033003	regulation of mast cell activation	40	-1.18	0.213208	0.650231	PLSCR1;IL13;LYN;UNC13D;CNR1;IL4R;TSLP;FOXF1;STXBP1;FES;IL13RA2;CD300A;CRHR1;CRHR1
GO:0048515	spermatid differentiation	134	-1.12	0.213235	0.650231	HSPA2;KIT;PLA2G3;SEMG1;ODF2;BBS2;DHH;TDRD5;MAST2;PRKACA;CCNB1IP1;CABYR;SYCP1;TBC1D20;GALNTL5;SPEM1;PYGO1;YTHDC2;HOOK1;SYCP3;FAM9B;PIWIL1;NUP210L;MKKS;PCSK4;PAEP;KNL1;DNAH1;CATSPERD;TCP11;TTC26;TTLL1;PACRG;RNF17;JAM3;FNDC3A;IQCG;RNF8;CHD5;KLHL10
GO:0009070	serine family amino acid biosynthetic process	16	1.22	0.213251	0.650231	SERINC5;GGT1;SERINC3;GGT1
GO:0046519	sphingoid metabolic process	16	1.22	0.213251	0.650231	SGPP2;SPTLC2;SPTLC1;ASAH2B
GO:0048854	brain morphogenesis	32	-1.2	0.213592	0.650231	SLIT1;GSX2;WNT5A;BBS2;SHANK1;FGF8;SHANK3;AKT3;MKKS;CTNNA2
GO:0001657	ureteric bud development	97	-1.13	0.213755	0.650231	SIM1;LHX1;FGF1;WNT4;FAT4;RARB;DCHS1;SIX2;EYA1;WNT6;SLIT2;SIX1;FGF8
GO:0071459	protein localization to chromosome, centromeric region	21	-1.22	0.213884	0.650231	CHAMP1;KNL1;CTCF;CENPA;ZW10;NDC80;AURKB;TTK;SPDL1;CDK1;HASPIN;TRAPPC12
GO:0072503	cellular divalent inorganic cation homeostasis	461	1.08	0.213942	0.650231	SLC30A8;RAMP3;ADORA1;IAPP;PROK2;SLC24A4;STC2;TACR1;MT1X;JAK2;DRD5;PTGER1;JSRP1;ACKR2;OXT;BAX;EDN2;MCOLN3;VAPB;NOL3;TRPM8;PTGDR;LPAR1;ANK2;ANXA7;LPAR4;MT1E;PDE6A;TAC4;CALM2;GRIN2B;PLA2G6;CCR10;XCL1;GPR12;DMD;CCL15;APP;YWHAE;CD52;KCNA5;SLC11A1;FAM155B;NOS1;FAM155A;CCR3;DRD3;SLC30A2;BCAP31;TMEM38B;TRPV4;CALB1;MT2A;TNNI3;LIME1;TRDN;APOE;P2RX4;SCGN;JPH1;SLC35G1;XCR1;PIK3CB;HRH4;HTR2A;PTGER3;GRINA;CXCR5;CALR;MICU1;PLCH2;JPH3;CXCR4;KNG1;FIS1;STIM2;SLC8B1;SLC24A1;CALCR;BAK1;MT1F;NPSR1;CYBA;SELENOK;CCKBR;S1PR3
GO:0043496	regulation of protein homodimerization activity	22	1.2	0.214133	0.650231	BAX;SYAP1;PCBD1;ITGA4;TRAF2;TIRAP
GO:0030038	contractile actin filament bundle assembly	93	-1.14	0.214418	0.650231	CORO2B;WNT4;TGFB3;PPM1E;PTK2B;NRP1;CDC42;APOA1;ASAP3;S100A10;FHOD1;PHLDB2;NOX4;PAK1;ROCK1;MKKS;ELN;ARHGAP6;PFN2;RAPGEF3;TMEFF2;ABL1;MYOC;TSC1
GO:0043149	stress fiber assembly	93	-1.14	0.214418	0.650231	CORO2B;WNT4;TGFB3;PPM1E;PTK2B;NRP1;CDC42;APOA1;ASAP3;S100A10;FHOD1;PHLDB2;NOX4;PAK1;ROCK1;MKKS;ELN;ARHGAP6;PFN2;RAPGEF3;TMEFF2;ABL1;MYOC;TSC1
GO:1905897	regulation of response to endoplasmic reticulum stress	81	1.14	0.214583	0.650231	EDEM2;ERP29;BAX;PMAIP1;FCGR2B;SERINC3;HYOU1;OS9;BCAP31;BCL2L1;GRINA;CREB3L1;BAK1;BFAR;UBXN1;XBP1;DERL2;BAG6;HSPA5;TMEM33
GO:0001959	regulation of cytokine-mediated signaling pathway	157	-1.12	0.214669	0.650231	TRIM6;ANGPT1;IL1R1;JAK1;RUNX1;OTOP1;SPHK1;NLRC5;GFI1;WNT5A;CARD8;SLIT2;STAT1;APOA1;IFNAR2;PARP14;RIPK2;SPPL2B;CAV1;IL1R2;LIFR;PIAS4;CHUK;IRAK3;TSLP;IL1RN;IFNAR2
GO:1990542	mitochondrial transmembrane transport	93	1.12	0.214751	0.650231	SLC25A38;DMAC2L;ROMO1;TIMM17B;ATP6;SLC25A33;COX5B;MPC1;SLC25A29;ATP5ME;MICU1;ATP5MF;ATP5MC2;SLC8B1;SLC25A37;ATP8;ATP5F1E;ATP5F1B;MRPL18;TOMM7;ATP5F1D;ATP5F1A;PAM16;SLC25A28;TIMM50;SLC25A18;TST;UCP2;MPC2;ATP5PD;DNAJC19;ATP5PF;MCUR1;GRPEL2;ATP5MC1;DNLZ
GO:0051966	regulation of synaptic transmission, glutamatergic	69	-1.14	0.214829	0.650231	EGFR;HTR1B;LRRK2;PTK2B;ADCYAP1;DRD1;CNR1;NTRK1;SHANK1;GRIK2;TNR;ATP1A2;SHANK3;CACNG4;NLGN2;GRIK1;DRD2;DISC1;CACNG7;STXBP1
GO:0071360	cellular response to exogenous dsRNA	17	-1.21	0.214844	0.650231	IFIH1;DDX58;CAV1;IFIT1;TLR3;ZCCHC3;CGAS
GO:0045687	positive regulation of glial cell differentiation	42	-1.18	0.215116	0.650231	OLIG2;GSX2;ID2;TNFRSF1B;PRMT5;TTBK1;PTN;DICER1
GO:0015872	dopamine transport	49	-1.17	0.215213	0.650231	CHRNB2;OPRK1;HTR1B;KCNA2;SYT10;SYT11;DRD1;CNR1;SYT5;SLC6A3;SNCA;DRD2
GO:0010310	regulation of hydrogen peroxide metabolic process	19	-1.21	0.215238	0.650231	HP;MPV17L;SNCA;DUOXA1;NNT;HDAC6;FYN;CTNS;ZNF205
GO:0043534	blood vessel endothelial cell migration	117	-1.13	0.215328	0.650231	ANGPT1;DLL4;SRPX2;PTK2B;PIK3R3;NRP1;HDAC7;SLIT2;VEGFC;PRCP;APOA1;MAP2K3;CARD10;STARD13;AKT1;ADTRP;PRKCA;EFNB2;EGR3;EMP2;SOX18;SH3BP1;AKT3;MIR29C;ABL1;RHOJ
GO:0071480	cellular response to gamma radiation	30	1.19	0.215768	0.650231	CDKN1A;ELK1;GTF2H5;BCL2L1;CYBA;HRAS;HSPA5;TLK2;TREX1;XRCC6;CRYAB;CHEK2;RPL26
GO:0051592	response to calcium ion	144	-1.13	0.215827	0.650231	SLC25A12;PPIF;GIPR;EGFR;PENK;ADCY8;SLC6A1;CPNE6;JUN;SYT10;CRHBP;WNT5A;KCNMB2;PTK2B;SYT11;CASQ2;CALM1;PTGES;RYR2;SYT5;CAV1;CPNE9
GO:0001910	regulation of leukocyte mediated cytotoxicity	72	-1.14	0.216374	0.650231	ULBP3;HLA-C;ULBP1;ULBP2;HLA-F;CXCL6;SERPINB9;ICAM1;RASGRP1;P2RX7;SH2D1A;NCR3;B2M;ITGAM;RAET1L
GO:0006023	aminoglycan biosynthetic process	113	1.12	0.216704	0.650231	CHST7;B3GNT2;GPC4;B4GALT4;B3GNT7;HAS3;HS3ST3A1;GPC3;NCAN;HS6ST2;B3GNT4;GPC6;HS6ST1;HEXA;UGDH;CHST12;B4GAT1;B3GNT9;PDGFB;HS3ST6;CHPF;CHST2;HS3ST3B1
GO:0008542	visual learning	45	-1.18	0.21673	0.650231	CHRNB2;KIT;NETO1;DRD1;RAG1;DBH;SYNPO;ATP1A2;DRD2;NDRG4;DDHD2;GRIN1
GO:1904666	regulation of ubiquitin protein ligase activity	22	-1.21	0.216822	0.650231	GORASP1;FZR1;USP44;MASTL;GOLGA2;RAB1A;PLK1;BAG2;FBXO5
GO:0000302	response to reactive oxygen species	216	-1.11	0.216931	0.650231	HP;PPIF;EGFR;HGF;STAR;PRKCD;LRRK2;SPHK1;STAT6;JUN;UCP3;RGN;FBLN5;RHOB;MAPT;PTPRN;PDE8A;PTK2B;MIR103A2;STAT1;MAP3K5;COL1A1;FOXO1;HBA2;PDGFD;AKT1;MAPK7;AGAP3;CHUK;PDGFRA;PDK2;CAT;MB;SIRPA;GPR37L1;BCL2;PCNA;GPR37;FABP1;CD36;ABL1;PYCR1
GO:0010742	macrophage derived foam cell differentiation	34	1.19	0.216942	0.650231	ABCA5;CSF1;PRKCH;PLA2G10;ALOX15B;ITGB3;MSR1;PPARA;SELENOK;ABCA1
GO:0090077	foam cell differentiation	34	1.19	0.216942	0.650231	ABCA5;CSF1;PRKCH;PLA2G10;ALOX15B;ITGB3;MSR1;PPARA;SELENOK;ABCA1
GO:0006813	potassium ion transport	220	-1.11	0.217082	0.650231	KCNH7;KCNS1;KCNAB3;OPRK1;KCNF1;KCNS2;KCNK2;KCNA3;KCNJ9;KCNA2;ATP1A3;GCK;KCNJ16;ATP1A4;WNK2;NETO1;ATP4B;ABCC8;KCNMB2;PTK2B;HPN;GJA5;ADCYAP1;DRD1;KCNQ5;KCNIP3;CASQ2;KCNH4;KCNIP4;ATP1B2;CAV1;ATP1B3;KCNIP1;SLC9C1;ATP1A2;ANK3;LRRC55;DRD2;TMEM175;CAV3;KCNK3
GO:0010882	regulation of cardiac muscle contraction by calcium ion signaling	25	-1.22	0.217143	0.650231	GSTM2;HRC;CASQ2;PRKACA;CALM1;RYR2;CLIC2;ATP1A2;CALM3
GO:0097421	liver regeneration	30	-1.2	0.217308	0.650231	EGFR;RGN;VTN;HFE;PRMT5;REG1A;PCNA
GO:0006890	retrograde vesicle-mediated transport, Golgi to endoplasmic reticulum	84	-1.14	0.217391	0.650231	KIF5A;RAB6D;KIF3A;KIFAP3;COPZ2;SEC22B;BNIP1;ERGIC1;STX18;KIF2A;BICD2;TMED3;KDELR2;KDELR3;KIF3C;KLC2;KIF18A;KIF4B;PICK1;PITPNB;KIF11;RAB1A;RAB6A;COPB2;ZW10;KIF4A
GO:0070227	lymphocyte apoptotic process	65	1.14	0.217391	0.650231	IDO1;CD27;DFFA;BAX;ADA;CD3G;GLI3;IL7R;PKN1;KDELR1;MIR17HG;PTCRA;BMP4;DOCK8;BAK1;RPS6;NOC2L
GO:1904894	positive regulation of receptor signaling pathway via STAT	84	-1.15	0.217391	0.650231	KIT;IL13;LYN;PTK2B;CSH2;IL6R;GH1;FGFR3;CSH1;PARP14;IL20;TSLP;F2;GH2;IL31RA;CRLF1;HPX;AKR1B1;TNFRSF18;HES1;PARP9;CD300A;FYN;PECAM1;TNFSF18;PIBF1;ISL1;EPO;HSF1;IL12B
GO:1901739	regulation of myoblast fusion	21	-1.21	0.217636	0.650231	CXCL10;RIPOR2;IL4R;EHD1;TNFSF14;NFATC2;CXCL9
GO:0043297	apical junction assembly	62	1.15	0.217672	0.650231	MARVELD2;FZD5;CLDN3;ARL2;PRKCH;PARD6B;MPP5;MARVELD3;PATJ
GO:0017157	regulation of exocytosis	212	-1.11	0.217699	0.650231	CHRNB2;CACNA1I;HTR1B;GRIN3A;LRRK2;IL13;LYN;CD177;HLA-F;SYT10;P2RY4;SYT11;UNC13D;DRD1;WNT7A;CNR1;CACNA1G;ITGB2;FMR1;RIMS4;EXPH5;IL4R;SYT5;PRKCG;ABR;CSPG5;NAPB;SYP;SNCA;DRD2;BAIAP3;STX1A;RIMS1;CALM3;HYAL3;FOXF1;PFN2;ITGAM;STXBP1;RAPGEF4;TRIM9;STXBP6;P2RY1;SEPTIN5;PPFIA2;FES;SYTL4;CLASP2;SYN1;RAB8A;DOC2B;IL13RA2;DOC2A;CPLX2;CD300A;CRHR1;CDK5R2;RAB3D;CHRNA4;CRHR1
GO:0014074	response to purine-containing compound	147	-1.12	0.217949	0.650231	PENK;STAR;P2RY6;SLC6A1;JUN;CRHBP;GSTM2;PTPRN;P2RY4;PANX1;TRPV1;PTK2B;TEK;REN;STAT1;CASQ2;COL1A1;SRD5A1;RYR2;MMP19;ZFP36L1;DGKQ;NOX4;P2RX7;SLC6A3;CPS1;TRPC3;RAPGEF3;ITPR2;P2RX3;AKAP6;VGF;P2RY1;PER1;FOSB
GO:0009408	response to heat	167	-1.12	0.218085	0.650231	EIF2B5;HSPA2;MSTN;CXCL10;SST;ABCC2;DNAJA4;FGF1;RPTOR;LYN;LRP11;HSF4;MAPT;TCIM;CASQ1;NUP42;TRPV1;PRKACA
GO:0008217	regulation of blood pressure	171	-1.12	0.218182	0.650231	TACR3;POMC;CYP4F2;CORO2B;GRIP2;PTGS1;AVPR1B;CORIN;SLC2A5;PDE4D;ID2;TRPV1;MME;GJA5;CRH;REN;COL1A2;PTPRO;VEGFC;CNR1;PRCP;AGTR1;DDAH1;ADRA2B;HSD11B2;ECE1;CHGA;GUCY1A1;ACSM3;EDNRA;ATP1A2;EMP2;KLK3;CES1;DRD2
GO:0002576	platelet degranulation	122	1.12	0.218263	0.650231	PLG;TTN;ORM2;VWF;PHACTR2;HRG;VEGFD;TOR4A;A1BG;QSOX1;APLP2;CFD;APP;CHID1;PSAP;TMSB4X;FLNA;PDGFA;VTI1B;ITGB3;F8;KNG1;SOD1;PDGFB
GO:0010460	positive regulation of heart rate	23	-1.22	0.218284	0.650231	TACR3;SCN3B;HRC;PDE4D;RYR2
GO:0071634	regulation of transforming growth factor beta production	35	-1.19	0.21881	0.650231	ITGB8;SERPINB7;IL13;TGFB2
GO:0045454	cell redox homeostasis	74	1.14	0.218947	0.650231	PRDX6;NOS2;PRDX4;QSOX1;PRDX1;SLC11A1;NOS1;NME8;TXNDC2;TXN;RAC2;GPX1;PRDX5;CYBA;ERO1B;TMX2
GO:0009749	response to glucose	185	-1.11	0.219203	0.650231	OPRK1;EIF2B5;GIPR;STAR;ADCY8;EPHA5;SARM1;GCK;PPARD;PTPRN;GJD3;SYBU;PTK2B;LRP5L;CRH;PRKACA;SRI;HMGN3;C2CD2L;ICAM1;TWNK;KLF7;SIDT2;RAB11FIP5;LPL;TRH;NOX4;PRKCE;BRSK2;POLG;BAIAP3;LGALS1
GO:0032729	positive regulation of interferon-gamma production	62	-1.15	0.219331	0.650231	IL1R1;EBI3;PDE4D;WNT5A;IL27RA;IL6R;LTA;TNFRSF13C;CLEC7A;RIPK2;RASGRP1;TLR3;TLR4;ABL1;ZFPM1;CD3E
GO:0051261	protein depolymerization	107	-1.13	0.219378	0.650231	LMOD1;CFL2;STMN4;NAV3;SPEF1;KIF2A;MAP1A;NCKAP5;KIF19;SWAP70;STMN2;NCKAP5L;TMOD2;SH3BP1;KIF18B;LIMA1;SCIN;SPTB;KIF18A;DNAJC6;CLASP2;APC2;KATNB1;HDAC6;SH3GL2;CKAP5;SYNJ1;CAPZA1;LMOD3;PLEK;NES;TWF2;CAMSAP1;BMERB1;STMND1;CRACD;STMN3;APC;TMOD3;KIF24;GAK;CKAP2;CLASP1;KIF2C;SLN;ARHGEF2;TWF1
GO:0051952	regulation of amine transport	86	-1.14	0.219512	0.650231	CHRNB2;OPRK1;HTR1B;SLC6A1;KCNA2;SYT10;PER2;CHRNA3;SYT11;CRH;DRD1;CNR1;ADRA2B;SYT5;CHGA;TRH;ATP1A2;P2RX7;SNCA;DRD2;STX1A
GO:0071305	cellular response to vitamin D	21	-1.21	0.219512	0.650231	PENK;FGF23;SNAI2;PTN
GO:2000107	negative regulation of leukocyte apoptotic process	43	1.17	0.219665	0.650231	IDO1;CD27;ADA;MERTK;IL7R;LILRB1;MIR17HG;PTCRA;BMP4;DOCK8;NOC2L;AXL;MIF
GO:0098586	cellular response to virus	48	-1.17	0.219697	0.650231	TRIM6;IFIH1;PENK;LGALS8;FMR1;IFI6;DDX58;CHUK;RIOK3;ADAR;MMP12;ZCCHC3;SEC14L1;MAPK11
GO:1903825	organic acid transmembrane transport	130	-1.12	0.219739	0.650231	SLC25A12;SLC25A20;SLC17A8;SLC46A1;SLC17A6;SLC43A1;PDPN;PER2;SLC1A4;ACACB;SLC7A9;SLC38A5;SLC6A9;PRKAG2;SLC17A7;AKT1;SLC6A12;SLC7A13;SLC7A1;SLC6A19;LRRC8E;SLC38A11;ATP1A2;SLC6A6;SLC1A7;SLC13A4;SLC5A8;SLC25A22;SLC35D2;SLC38A4;THRSP;SLC35D2
GO:1905039	carboxylic acid transmembrane transport	130	-1.12	0.219739	0.650231	SLC25A12;SLC25A20;SLC17A8;SLC46A1;SLC17A6;SLC43A1;PDPN;PER2;SLC1A4;ACACB;SLC7A9;SLC38A5;SLC6A9;PRKAG2;SLC17A7;AKT1;SLC6A12;SLC7A13;SLC7A1;SLC6A19;LRRC8E;SLC38A11;ATP1A2;SLC6A6;SLC1A7;SLC13A4;SLC5A8;SLC25A22;SLC35D2;SLC38A4;THRSP;SLC35D2
GO:0031641	regulation of myelination	41	-1.17	0.219844	0.650231	SLC25A12;HGF;RARB;TNFRSF1B;AKT1;PTN;DICER1;ITGAX;EIF2AK3
GO:0044273	sulfur compound catabolic process	54	1.15	0.220044	0.650231	GGT3P;NCAN;GLB1;GGT1;AHCY;ABCD1;HEXA;NUDT7;CHAC1;ARSB;GGTLC2;PCYOX1L;CSPG4;HEXB;GGT1;TST;HYAL4;GALNS;PCYOX1
GO:0006066	alcohol metabolic process	348	-1.09	0.220104	0.650231	NAAA;STAR;P2RY6;FGF1;INPPL1;NUDT11;INPP4B;SPHK1;WNT4;INPP1;RDH13;BMP5;ITPKA;IPPK;PPARD;AKR1C2;GFI1;INPP5A;G6PD;CYP1A1;PLCB2;RDH8;ACACB;IDH1;LSS;MVK;PTK2B;OSBPL5;CBR4;ACSS1;APOA5;PTH1R;CALM1;APOA1;CYP27A1;DBH;RDH10;RDH12;BMP6;IDH3A;SULT1C4;IP6K1;AKR1C1;CYP7B1;MYOF;DGKQ;CYP46A1;ELOVL6;SOAT2;SDR16C5;LDLRAP1;SNCA;CES1;PPIP5K1;PLPP6;CAT;DEGS2;RXRA;GDPD1;LIMA1;ADH4;AKR1B1;GOT1;NFYC;GK;DISP3;SYNJ2;PLCB3;P2RY1;PLCG2;NUDT10;CYP3A4;IMPA2;SC5D;PLCD4;PLCL1;APOF;DPAGT1
GO:0042417	dopamine metabolic process	36	-1.18	0.220114	0.650231	TACR3;CHRNB2;TGFB2;DRD1;ITGB2;DBH;DDC;SLC6A3;SNCA;DRD2;GPR37;ITGAM
GO:1903008	organelle disassembly	99	1.13	0.220264	0.650231	FBXO7;FZD5;SPATA18;VCP;MCTS1;PPARGC1A;ATG13;ATP5IF1;MTIF2;TIGAR;STING1;FIS1;HAX1;FUNDC1;SQSTM1;DENR;MAP1LC3B;TOMM7;CSNK2A2;BNIP3
GO:0006112	energy reserve metabolic process	81	-1.14	0.220307	0.650231	POMC;PHKG1;PPP1R3D;MC4R;C1QTNF2;PYGB;GCK;PER2;PPP1R1A;CALM1;PRKAG2;AKT1;MRAP2;RUBCNL;PPP1R3C;GYG1;KL;AGL;IRS1;PGM2L1;SORBS1;IGF2;PASK;KHK;ESRRB
GO:0032649	regulation of interferon-gamma production	94	-1.14	0.220339	0.650231	IL1R1;EBI3;PDE4D;WNT5A;IL27RA;CD274;CD96;IL6R;LTA;TNFRSF13C;CLEC7A;RIPK2;IL1RL1;PGLYRP4;RASGRP1;TLR3;SIRPA;TLR4;ABL1;PRNP;ZFPM1;CD3E
GO:0048286	lung alveolus development	40	1.18	0.220339	0.650231	FOXA1;EDN2;SFTPD;ADA;HS6ST1;FGFR2;TMEM38B;PDGFA
GO:0007519	skeletal muscle tissue development	155	-1.12	0.220641	0.650742	EOMES;MSTN;RIPOR2;HLX;DMRTA2;CFL2;KLHL40;SMYD1;CASQ1;ARNTL;ANKRD33;VAX1;HLF;MYH15;DNER;POPDC2;SIX1;KLHL41;CAV1;TBX1;MYORG;FOXP2;VAMP5;PITX1;MYOCD;PAX5;EGR2;ELN;BCL2;MYLK2;HIVEP3;USP19;DDX5;TCF21;MSC;PAX7;LEMD2;BIN3;CYP26B1;CFLAR;LMOD3;NEURL1;MYOM2;EGR1;DCN;SKI;HOXD10;MEF2D;ZBTB18
GO:0032365	intracellular lipid transport	42	-1.17	0.22093	0.650903	SLC25A20;STAR;ACACB;PRKAG2;ANXA2;LDLRAP1;CES1;THRSP;PLEKHA8;CPT1A;CPT1B;FABP3;NPC1;ABCA2
GO:0032957	inositol trisphosphate metabolic process	25	-1.21	0.220952	0.650903	P2RY6;PLCB2;PTK2B;PLCB3;P2RY1;PLCG2;PLCD4;PLCL1;GPER1;PLCD1
GO:0042116	macrophage activation	89	-1.13	0.221388	0.651096	LRRK2;IL13;SPHK1;JUN;MAPT;CRTC3;WNT5A;TRPV1;ITGB2;IL4R;TTBK1;SBNO2;CD93;IL1RL1;PRKCE;SNCA;IL31RA;TLR3;TLR4;PJA2;ITGAM;TAFA3
GO:0019751	polyol metabolic process	119	-1.14	0.221416	0.651096	P2RY6;INPPL1;NUDT11;INPP4B;SPHK1;INPP1;ITPKA;IPPK;INPP5A;PLCB2;PTK2B;PTH1R;CALM1;CYP27A1;IP6K1;MYOF;SNCA;PPIP5K1;DEGS2;AKR1B1;GOT1;GK;SYNJ2;PLCB3;P2RY1;PLCG2;NUDT10;CYP3A4;IMPA2;PLCD4;PLCL1
GO:0051384	response to glucocorticoid	139	-1.12	0.221416	0.651096	MSTN;EGFR;STAR;ABCC2;NEFL;UCP3;SSTR3;CRH;ADCYAP1;SLIT2;FOXO1;SRD5A1;BCHE;HSD11B2;ICAM1;BMP6;HNMT;ZFP36L1;NPAS4;TRH;ZFP36L2;IL1RN;IGFBP7;CALM3;CPS1;AGL;GPR83;GOT1;BCL2;PCNA;HSD3B2
GO:0045618	positive regulation of keratinocyte differentiation	16	1.21	0.221532	0.651096	OVOL2;NOTCH1;PRKCH;ALOX15B
GO:0048814	regulation of dendrite morphogenesis	91	-1.14	0.221811	0.651539	CHRNB2;LRRK2;SARM1;NSMF;LZTS1;ITPKA;GORASP1;STK11;CHRNA3;ADGRB3;FMR1;ARHGAP33;BAIAP2
GO:0032509	endosome transport via multivesicular body sorting pathway	25	1.2	0.222222	0.651938	VCP;LEPROTL1;CHMP2A;MVB12A;TMEM50B;RILP;LYST;LAPTM4B;CHMP1B;SORT1;TMEM50A;VPS25
GO:0032873	negative regulation of stress-activated MAPK cascade	45	-1.17	0.222433	0.651938	KLHL31;TAOK3;MAPK8IP1;FOXO1;AKT1;SH3RF2;HDAC3;SIRPA;DNAJA1;PER1;PBK;MEN1;DUSP1;HIPK3;PRKN
GO:0070303	negative regulation of stress-activated protein kinase signaling cascade	45	-1.17	0.222433	0.651938	KLHL31;TAOK3;MAPK8IP1;FOXO1;AKT1;SH3RF2;HDAC3;SIRPA;DNAJA1;PER1;PBK;MEN1;DUSP1;HIPK3;PRKN
GO:0002931	response to ischemia	49	1.15	0.222462	0.651938	AIFM1;NOL3;TREM2;MAP2K6;PPARGC1A;CSF1;HYOU1;P2RX4;EEF2;TIGAR;KCNJ11
GO:0051495	positive regulation of cytoskeleton organization	217	-1.11	0.223009	0.653162	FCHSD1;LMOD1;WNT4;TGFB3;CORO1A;GPSM2;CFL2;C15orf62;PPM1E;MAPT;MYLK3;NAV3;PTK2B;RHOBTB2;NCK2;NRP1;TEK;CDC42;APOA1;S100A10;FHOD1;ICAM1;SYNPO;BAIAP2;FMN2;SWAP70;NOX4;PRKCE;STMN2;FCHSD2;P2RX7;PAK1;ACTR3C;CLIP1;CAV3;PLXNA3;PFN2;RAPGEF3;NUP62;ABL1;MYOC;TSC1;CTNNA2;SCIN;HSPA1A;WHAMM;CDK5R1;FES;PICK1
GO:0042089	cytokine biosynthetic process	108	1.13	0.223195	0.653328	JAK2;TNFRSF8;SIGIRR;SFTPD;IL1A;NMI;PAWR;CEBPB;APP;TBK1;IL1RAP;INPP5D;TIRAP;SPN;CARD11;LILRB1;AZU1;PCSK5;LBP
GO:0043101	purine-containing compound salvage	15	1.2	0.223361	0.653436	HPRT1;GMPR2;ADA;AMPD1
GO:0048871	multicellular organismal homeostasis	457	-1.07	0.223932	0.654728	NOD2;SGIP1;GRB10;EGFR;ADCY2;TF;MUC2;CYP4F2;ADCY8;IL13;MC4R;CIDEA;STAT6;CORO1A;CLRN1;FH;STK11;ALB;PM20D1;PER2;CRTC3;PTH2R;PCDH15;TNFRSF11A;ACACB;SFTPA1;ARNTL;BBS2;ATP6V1B1;TRPV1;PTK2B;SPATA7;ADCYAP1;CTSH;DRD1;EBF2;PTH1R;PRKAR1B;SPP1;AMPD2;HFE;AQP4;PRKACA;CNR1;PRCP;JCHAIN;TUB;FOXO1;ABCA12;DBH;SFTPA2;CCDC66;ADCY7;GATM;RDH12;IQCB1;IL4R;PRKCA;MRAP2;BMP6;DIO2;CAV1;WWTR1;TFF3;IP6K1;FOXC1;PLEKHM1;SLC22A5;ALOXE3;ELOVL6;LNPEP;DDIT3;NOX4;ADCY3;PIWIL4;P2RX7;CDH23;DRD2;GPR3;HDAC3;DECR1;NPHP4;AKT3;MKKS;CTSK;CSK;TLR4;AKR1B1;B2M;ESRRG;BCL2;CD36;USH2A;ADCY4
GO:0050680	negative regulation of epithelial cell proliferation	121	-1.13	0.225045	0.657592	NFIB;DLL4;WFDC1;ATOH8;TGFB2;RGN;SCG2;PPARD;RUNX3;STK11;WNT5A;HPN;STAT1;EAF2;SNAI2;EFNB2;PTN;CAV1;SAV1
GO:0055081	anion homeostasis	51	1.13	0.225664	0.657592	ADORA1;SLC9A3R1;SLC12A8;SLC12A4;SLC12A5;KCTD7;DGAT2;ABCD1;APOE;ENPP1
GO:0035774	positive regulation of insulin secretion involved in cellular response to glucose stimulus	32	1.18	0.225873	0.657592	VSNL1;GPR27;PLA2G6;CFTR;STX4;PHPT1
GO:0007613	memory	115	-1.13	0.225979	0.657592	CHRNB2;SHISA7;PAK5;BDNF;ADCY8;KCNK2;MAPT;NETO1;MUSK;CAMK4;DRD1;CNR1;SHANK1;ASIC1;SLC17A7;DBH;PTN;MAP1A;NPAS4;SHANK3;SORCS3;NTF4;DRD2;EIF4EBP2;CX3CR1;PJA2;PRNP;ITGA3
GO:0009124	nucleoside monophosphate biosynthetic process	42	1.15	0.226337	0.657592	HPRT1;ADSS2;ADA;LHPP;PRPS1;PRPS2;ATIC;AMPD1;DCTD;PAICS
GO:0055070	copper ion homeostasis	17	1.19	0.226531	0.657592	XIAP;APP;MT2A;SCO1;ATOX1;PRND;SLC31A1;CCDC22
GO:0008210	estrogen metabolic process	29	-1.18	0.226562	0.657592	STAR;HSD17B2;CYP2C8;HSD17B11;CYP1A1;RDH8;PDGFRA;TIPARP;SGPL1
GO:0097327	response to antineoplastic agent	90	-1.13	0.226592	0.657592	MSTN;EGFR;STAR;ABCC2;NEFL;CRH;FOXO1;FMR1;SRD5A1;ICAM1;SPIDR
GO:0003094	glomerular filtration	19	-1.2	0.226667	0.657592	XPNPEP3;CORO2B;GJA5;PTPRO;JCHAIN;EMP2
GO:0072087	renal vesicle development	19	-1.2	0.226667	0.657592	LHX1;WNT4;SIX2;STAT1
GO:0045103	intermediate filament-based process	45	1.15	0.226891	0.657592	BFSP2;SYNC;EVPL;DST;MACF1;CLN8;PKP1;KLHL24;SOD1;KRT16;SYNM;KRT17;DNAJB6;KRT14
GO:1903747	regulation of establishment of protein localization to mitochondrion	72	1.14	0.226994	0.657592	FZD5;PMAIP1;HPS4;YWHAE;ATG13;RHOU;BBC3;ATP5IF1;RAC2;UBL5;YWHAB;BAG4;HAX1;UBE2J2;TOMM7;NMT1;HSPA1L;E2F1;CSNK2A2
GO:2000243	positive regulation of reproductive process	72	1.15	0.226994	0.657592	DAZL;TACR1;PRDM14;OXT;INSR;SEMA3A;AGO2;NR5A1;TAC4;PLB1;SRC;POMZP3;LFNG
GO:0060612	adipose tissue development	43	-1.16	0.227099	0.657592	POU4F2;ARID5B;PPARD;ID2;LRP5L;RORC;EBF2;KLF7;ACAT1;SLC25A25;AMER1;FTO;UMODL1;PAXIP1;PIK3CA
GO:1902186	regulation of viral release from host cell	31	-1.19	0.227184	0.657592	TRIM5;TRIM21;TRIM8;TRIM26;TRIM25;TRIM35;TRIM31;TRIM62;DDB1;SMC3
GO:1901032	negative regulation of response to reactive oxygen species	16	-1.19	0.22736	0.657592	HGF;LRRK2;PDE8A;GPR37L1;GPR37;PYCR1
GO:1903206	negative regulation of hydrogen peroxide-induced cell death	16	-1.19	0.22736	0.657592	HGF;LRRK2;PDE8A;GPR37L1;GPR37;PYCR1
GO:2000479	regulation of cAMP-dependent protein kinase activity	16	-1.18	0.22736	0.657592	PKIA;PRKAR1B;PKIB;ATP2B4;RAPGEF2;MST1;NPFFR2
GO:0097193	intrinsic apoptotic signaling pathway	279	1.08	0.227378	0.657592	AIFM1;JAK2;PHLDA3;ERP29;BAX;PMAIP1;SLC9A3R1;NOL3;CDKN1A;DIABLO;BCL2A1;HDAC1;SHISA5;CEBPB;SERINC3;HYOU1;AEN;TRIAP1;SRC;SOD2;PTPMT1;TRAF2;PLAGL2;BCAP31;BBC3;NDUFA13;PERP;TAF9;MAEL;CRIP1;CASP14;BCL2L1;GPX1;POU4F1;GRINA;ZNF385B;EDA2R;BCL2L12;PTGS2;SOD1;UBE2K;FIS1;RPS27L;CHAC1;CREB3L1;BAK1;HINT1;SELENOK;PPM1F;GSDME;XBP1;MMP9;CIDEB;NOC2L;TNFRSF10B;BAG6;SNAI1;STK24;HRAS;RPS3;E2F1;HSPB1;URI1;DIABLO;SOD2
GO:0009394	2'-deoxyribonucleotide metabolic process	30	1.17	0.228216	0.658301	SAMHD1;ADA;UNG;GUK1;SMUG1;DCTD;NT5C;NEIL1;NUDT1;NUDT15
GO:0045880	positive regulation of smoothened signaling pathway	30	1.17	0.228216	0.658301	SCUBE1;FOXA1;GPC3
GO:0070528	protein kinase C signaling	28	1.17	0.228283	0.658301	SEZ6;ULK4;PLA2G6;AZU1;PDGFB;PRKCZ;MAS1;PRSS33;FLOT1;VEGFA;ADGRV1;MC1R
GO:0034440	lipid oxidation	100	-1.12	0.228361	0.658301	ABCD2;ECI2;ACSM1;PLIN5;C1QTNF2;PPARD;ACACB;CNR1;PRKAG2;AKT1;HADHB;ETFDH;IVD;ACADS;LONP2;ECHDC1;ACAT1;DECR1;BDH2;HADHA;FABP1;IRS1;ACOX3;AMACR;ADIPOR2;CPT1A;PEX2;ETFA
GO:0000097	sulfur amino acid biosynthetic process	17	-1.2	0.228516	0.658301	APIP;MRI1;BHMT;MTAP;CBS;MTHFR
GO:0062014	negative regulation of small molecule metabolic process	85	-1.13	0.228733	0.658301	SLC25A12;PLIN5;WNT4;GCK;BMP5;GFI1;ACACB;CNR1;PDZD3;SNAI2;C1QTNF3;AKT1
GO:0019433	triglyceride catabolic process	28	-1.19	0.228797	0.658301	PNPLA1;PLIN5;APOA5;PNPLA3;APOA1;LIPG;LPL;CPS1;FABP7;FABP1;DDHD2;ABHD5;FGF21
GO:0061041	regulation of wound healing	133	-1.12	0.228829	0.658301	FAP;PRKCD;ADAMTS18;WNT4;LYN;WFDC1;PPARD;PDPN;HPSE;VTN;ANXA2;ADTRP;PROC;PRKCA;CLEC7A;PHLDB2;CAV1;PROS1;PRKCE;F2;PDGFRA;PLPP3;TMPRSS6;TLR4;PLAT;F11;SPAAR;SERPINE1;CD36;PLAU;SYTL4;PLAUR;CLASP2;CD109;TEC
GO:0050829	defense response to Gram-negative bacterium	52	1.13	0.229399	0.658301	TNFRSF14;NOS2;GSDMD;ROMO1;SLC11A1;IL23A;CD160;LTF;AZU1;LYZ;LBP;RPS19;SPACA5;GALP;DEFB104B;CST11;NLRP10
GO:0060396	growth hormone receptor signaling pathway	23	-1.19	0.229478	0.658301	STAT6;LYN;CSH2;GH1;CSH1;GH2;LEPROT;PIK3R1
GO:0021924	cell proliferation in external granule layer	15	-1.18	0.229572	0.658301	LHX1;RERE;GPR37L1;PSMG1;GBX2
GO:0021930	cerebellar granule cell precursor proliferation	15	-1.18	0.229572	0.658301	LHX1;RERE;GPR37L1;PSMG1;GBX2
GO:0051926	negative regulation of calcium ion transport	58	-1.14	0.229755	0.658301	REM2;SEMG1;GSTM2;CASQ2;CALM1;SRI;FMR1;ICAM1;CLIC2;ATP1A2;DRD2;CAV3;GEM;CALM3;BCL2
GO:0045920	negative regulation of exocytosis	32	1.18	0.229979	0.658301	IL1RAPL1;GNAI2;NOTCH1;FCGR2B;CD84
GO:0098760	response to interleukin-7	39	-1.18	0.230038	0.658301	H3C3;JAK1;H3C1;H3C10;CISH;TSLP;H3C11;IRS1;H3C13;H3C12
GO:0098761	cellular response to interleukin-7	39	-1.18	0.230038	0.658301	H3C3;JAK1;H3C1;H3C10;CISH;TSLP;H3C11;IRS1;H3C13;H3C12
GO:0051153	regulation of striated muscle cell differentiation	100	-1.12	0.230203	0.658301	NRG1;CXCL10;RIPOR2;BDNF;NEK5;SMYD1;MYLK3;G6PD;NKX2-5;IL4R;EFNB2;EHD1;TBX1;MYOCD;PAK1;TNFSF14;NFATC2;CAV3;MSX1;BHLHE41;BCL2;DMPK;AKAP6;PARP2;CXCL9
GO:0021602	cranial nerve morphogenesis	29	-1.17	0.230469	0.658301	CHRNB2;TFAP2A;KCNA2;NRP1;SIX1;TBX1;EGR2;PLXNA3;NEUROG1
GO:0046500	S-adenosylmethionine metabolic process	17	-1.2	0.230469	0.658301	APIP;MAT2B;MRI1;AMD1
GO:0032693	negative regulation of interleukin-10 production	18	1.2	0.230608	0.658301	IDO1;FCGR2B;IL23A;LILRB1
GO:0032331	negative regulation of chondrocyte differentiation	21	-1.2	0.230769	0.658301	RARB;NKX3-2;PTHLH;SNAI2;EFEMP1;ADAMTS12;RFLNA;LTBP3
GO:0000280	nuclear division	402	-1.08	0.2309	0.658301	CDC25B;HSPA2;CCDC36;DIS3L2;PPP2R2D;RAD21L1;PPP1R9B;MRE11;SPHK1;RAD51C;WNT4;SLX4;CCDC155;EME2;TENT4A;WNT5A;MSX2;KIF25;FZR1;WEE2;CCNB1IP1;MAD2L1BP;CHAMP1;PRMT5;CHTF8;SYCP2;SYCP1;FGF8;PINX1;PINX1;SGO2;DYNC1LI1;KIF2A;CCNA1;FMN2;USP44;BORA;ABRAXAS2;SYCP3;HORMAD2;GPR3;NDEL1;MLH1;KIF18B;MSX1;MASTL;SPICE1;C11orf80;NUP62;ANAPC5;MEI4;NDE1;TDRD12;DMRT1;PDS5B;HSPA1A;KIF18A;NEUROG1;MKI67;KIF4B;HORMAD1;GOLGA2;CLASP2;CDC23;IGF2;MAP10;NUF2;RIOK2;STAG1;KATNB1;PIWIL2;CDK13;PRC1;SIRT7;PKMYT1;CEP192;CCDC8;DAPK3;DUSP1;KIF11;ANAPC4;MYBL1;PIBF1;CENPS;TOP2B;ZW10;CYP26B1;SLF2;USP16;KIF4A;SLC2A8;MSTO1;SMC3;ESPL1;RAD51D;HFM1;PLK1;TERB1;BECN1;KPNB1;STAG3;SUN1;TAF1L;MSH5;NSMCE2;NDC80;HSF1;HELQ;CCNB1;NEK2;RAD54B;FBXO5;KLHL22;SMC4;CENPE;AURKB;DDX4;CDCA8;EREG;CHMP6;RACGAP1;RAD54B;TTK;RAD51;SMC2;CDC25C;SEH1L;NPM2;FIGNL1;INCENP;SPDL1;RMI1;ASPM;CCNE2;IGF1;RAD1;APC;SYCE3;SPICE1;MARF1;DLGAP5;CDC27;HASPIN;CD28;OBSL1;NANOS2;NUSAP1;HECW2;CDC20;CLASP1;SMC5;KIF2C;TEX11;CHMP1A;BRDT;NIPBL;CHMP7;NCAPG;SMC1A;RNF212B;NDC1;WRAP73;PTTG1;FANCA;MAPK15;SLF1;CHTF8
GO:0021854	hypothalamus development	20	-1.2	0.230916	0.658301	OTP;NRP1;CRH;SRD5A1;POU3F2;NR0B1;NCOA1;CRHR1;NRP2;CRHR1
GO:0006942	regulation of striated muscle contraction	88	1.13	0.230932	0.658301	ADORA1;SCN5A;AKAP9;MYBPC3;ANK2;CALM2;RNF207;DMD;MYBPH;NOS1;KCNJ2;FLNA;TMEM38B;ACE2;TNNI3;P2RX4;FGF13
GO:1901136	carbohydrate derivative catabolic process	185	1.09	0.231111	0.658301	HPSE2;NGLY1;GPC4;HPRT1;CTBS;EDEM2;CELA1;GPC3;CHP1;NCAN;SAMHD1;GPC6;NEU1;APOBEC3G;GLB1;ADA;AOAH;NPL;AHCY;PSAP;CHIT1;ABCD1;HEXA;UNG;NUDT7;NAGLU;GUSB;DERA;GNPDA1;APOBEC3C;SMUG1;NUDT4;PNLIPRP2;FBXO2;HINT1;ARSB;MANBA;FGF2
GO:0006700	C21-steroid hormone biosynthetic process	24	-1.2	0.231203	0.658301	STAR;WNT4;BMP5;LHB;BMP6;DGKQ;AKR1B1;ADM;CLCN2;EGR1;TSPO
GO:0035809	regulation of urine volume	22	1.18	0.231263	0.658301	OXT;GNAI2;SLC4A1;BTC;AVPR2
GO:0051350	negative regulation of lyase activity	22	1.18	0.231263	0.658301	AKAP9;GNAI2;HPCA;PHPT1;LTB4R2;GALR3;GALR2;ADGRV1
GO:0045730	respiratory burst	34	1.18	0.231405	0.658334	INSR;CD52;SLC11A1;PGAM1;RAC2;GRN;LBP;RPS19;CYBA;SELENOK
GO:0006921	cellular component disassembly involved in execution phase of apoptosis	36	1.16	0.231579	0.658459	AIFM1;DFFA;BAX;BLCAP;DNASE2;DEDD2;PAM16;EXOG;DFFB;BOK;ST20;NMNAT1
GO:0006144	purine nucleobase metabolic process	20	1.19	0.232218	0.659244	HPRT1;GMPR2;ADA;XDH;PRPS1;PAICS;MTHFD1;APRT
GO:0003351	epithelial cilium movement involved in extracellular fluid movement	26	-1.19	0.232246	0.659244	AQP4;CABYR;GAS8;CCDC40;DNAH5;ADCY10;DNAH1;TTLL1;SPA17;STK36;DNAH11;LRRC6;SPAG17
GO:0030500	regulation of bone mineralization	71	-1.13	0.232246	0.659244	BMPR1B;FGF23;TFAP2A;NELL1;WNT4;TGFB3;PTK2B;BMP6;PTN;DDR2;ACVR2A;P2RX7;KL;RFLNA
GO:0010866	regulation of triglyceride biosynthetic process	17	-1.19	0.232422	0.659375	PLIN5;RGN;FITM2;THRSP;SREBF1;C3;NR1H2;SIK1;CNEP1R1;GPLD1
GO:2001267	regulation of cysteine-type endopeptidase activity involved in apoptotic signaling pathway	17	1.19	0.232653	0.659661	JAK2;BAX;GSN;NLE1;CAAP1;MMP9;PIH1D1;PRR7;CASP8;HTRA2
GO:1901989	positive regulation of cell cycle phase transition	92	-1.13	0.232902	0.659998	CDC25B;HSPA2;EGFR;FGF10;RAD51C;RPTOR;PLRG1;CYP1A1;PAF1;AKT1;SMARCD3
GO:0034614	cellular response to reactive oxygen species	155	-1.11	0.233096	0.660047	PPIF;EGFR;HGF;PRKCD;LRRK2;SPHK1;STAT6;JUN;RGN;FBLN5;RHOB;MAPT;PDE8A;MIR103A2;MAP3K5;FOXO1;PDGFD;AKT1;MAPK7;AGAP3;CHUK;PDGFRA;PDK2;SIRPA;GPR37L1;PCNA;GPR37;FABP1;CD36;ABL1;PYCR1
GO:0033173	calcineurin-NFAT signaling cascade	41	-1.16	0.233463	0.660047	NRG1;MAPK7;STIMATE;NFATC2;RCAN1;NFATC3;PRNP;AKAP6;ERBB3;ATP2B4;CHP2;NFATC1;FHL2;HOMER3;NFAT5;ACTN3;IGF1
GO:0048639	positive regulation of developmental growth	165	-1.11	0.233512	0.660047	DIO3;BDNF;ZFYVE27;HLX;MAP3K13;POU4F2;CPNE6;PPARD;MAPT;ACACB;BBS2;NRP1;GH1;DSCAM;AKT1;FGF8;POU3F2;ITSN2;CPNE9;REG1A;ISLR2;SLC6A3;PAK1;DRD2;RIMS1;NDEL1;MKKS;ZFPM2;DISC1;CRABP2;CACNG7;BCL2;AKAP6;GDI1;FN1;PARP2;TRPV2;GPR21;YAP1;TBX20;IGF2
GO:0014066	regulation of phosphatidylinositol 3-kinase signaling	117	-1.12	0.233577	0.660047	NTRK2;ANGPT1;EGFR;HGF;KIT;LYN;TGFB2;PPARD;TEK;GH1;NTRK1;TSC2;PDGFD;PIP4K2C;PIK3IP1;ENTPD5;RASGRP1;FBXL2;F2;PDGFRA;CAT;PIK3CD;STAMBP;GAB1;MYOC;CEP55
GO:0050679	positive regulation of epithelial cell proliferation	178	-1.11	0.233696	0.660047	ZNF703;NOD2;EGFR;FGF10;FOXE3;FGF1;RPTOR;JUN;BMP5;SCG2;PTPRN;EYA1;WNT5A;HPN;NRP1;TEK;WNT7A;VEGFC;AGTR1;AKT1;MST1L;PRKCA;BMP6;PTN;CDH13;EGR3;TBX1;REG1A;CYP7B1;FOXP2;RTN4
GO:0010464	regulation of mesenchymal cell proliferation	33	-1.17	0.233918	0.660047	NFIB;WNT5A;STAT1;CHRD;SIX1;PTN;TBX1;FOXP2;FOXF1
GO:0110111	negative regulation of animal organ morphogenesis	33	-1.17	0.233918	0.660047	NFIB;DIO3;TGFB2;WNT5A;STAT1;FOXC1
GO:0048661	positive regulation of smooth muscle cell proliferation	88	-1.13	0.233962	0.660047	EGFR;HTR1B;ITGA2;P2RY6;IL13;JUN;ID2;IL6R;STAT1;MAP3K5;PDGFD;AKT1;CDH13;LDLRAP1;PAK1;TGM2;CALCRL;AKR1B1
GO:0090100	positive regulation of transmembrane receptor protein serine/threonine kinase signaling pathway	97	-1.12	0.234201	0.660352	BMP3;MSTN;TGFB3;TGFB2;BMP5;STK11;GDF10;MSX2;HFE;BMP6;INHBB;UBE2O;ACVR2A;MYOCD;ENG;GDF6;FERMT1;MSX1;GOT1;CDKN2B
GO:0045669	positive regulation of osteoblast differentiation	59	-1.13	0.234405	0.660477	CTHRC1;HGF;BMPR1B;NPPC;NELL1;WNT4;MSX2;IL6R;BMP6;DDR2;ACVR2A
GO:0007517	muscle organ development	383	-1.09	0.234506	0.660477	EOMES;NRG1;MSTN;CXCL10;COL3A1;RIPOR2;LOX;HLX;DLL4;KCNK2;DMRTA2;COL6A3;CFL2;TGFB2;SPEG;ARID5B;KLHL40;SMYD1;CASQ1;G6PD;ITGA11;WNT5A;ARNTL;ANKRD33;VAX1;HLF;SRI;ITGB1BP2;SGCD;MYH15;DNER;POPDC2;NKX2-5;RYR2;SIX1;FGF8;EFNB2;EGR3;KLHL41;CAV1;TBX1;TCF15;MYORG;SAV1;FOXC1;FOXP2;MYOM3;VAMP5;MYBPC2;PITX1;MYOCD;ENG;PAX5;COL11A1;PAK1;MYL3;CAV3;EGR2;RXRA;ELN;ZFPM2;MSX1;SGCG;BCL2;AKAP6;ZFPM1;MEIS1;ALX4;TNNI1;ERBB3;NEUROG1;MYLK2;PARP2;YAP1;MRAS;HIVEP3;TBX20;USP19;DDX5;TAGLN;PRR14;ACTC1;EVC;BASP1;TCF21;MSC;EID2;HBEGF;SMAD3;PAX7;LEMD2;BIN3;CYP26B1;CFLAR;PIM1;ISL1;BTBD1;FZD1;LMOD3;MAPK11;NEURL1;MYOM2;FKBP1A;SMAD7;EGR1;RIPK1;BMPR1A;DCN;SKI;MKX;HOXD10;MYH6;CCNB1;MEF2D;RGS2;ZBTB18
GO:0014046	dopamine secretion	37	-1.16	0.235067	0.661323	CHRNB2;OPRK1;HTR1B;KCNA2;SYT10;SYT11;CNR1;SYT5;SNCA;DRD2
GO:0014059	regulation of dopamine secretion	37	-1.16	0.235067	0.661323	CHRNB2;OPRK1;HTR1B;KCNA2;SYT10;SYT11;CNR1;SYT5;SNCA;DRD2
GO:0034393	positive regulation of smooth muscle cell apoptotic process	15	1.19	0.235656	0.66261	IL12A;SOD2;SOD2
GO:0051931	regulation of sensory perception	36	1.15	0.235789	0.662618	MGLL;ADORA1;OXT;CCK
GO:0051220	cytoplasmic sequestering of protein	24	1.18	0.23617	0.66276	PSMD10;KEAP1;TMSB4X;FLNA;YWHAB;NFKBIL1;CCDC22;FAF1
GO:1900101	regulation of endoplasmic reticulum unfolded protein response	24	1.18	0.23617	0.66276	BAX;BAK1;BFAR;XBP1;HSPA5;TMEM33;DNAJB9;BOK;WFS1;RACK1;PTPN1
GO:0001658	branching involved in ureteric bud morphogenesis	59	-1.13	0.236295	0.66276	LHX1;FGF1;WNT4;FAT4;DCHS1;SIX2;EYA1;WNT6;SIX1;FGF8
GO:0010469	regulation of signaling receptor activity	155	1.09	0.236364	0.66276	RAMP3;ADORA1;DKK4;GSG1L;AKAP9;CACNG5;MTRNR2L6;EPGN;LY6E;PPARGC1A;BICD1;CGA;FCGR2B;GRIN2B;DKK1;APP;CAPN1;SRC;MTRNR2L4;MTRNR2L2;WFIKKN1;SLURP2;CACNG8;TAFA1;KLHL24;LYNX1;MTRNR2L10;NPTXR;ZFYVE28;NLGN1
GO:0072507	divalent inorganic cation homeostasis	481	-1.07	0.236797	0.663609	MCOLN2;SLC39A4;GIPR;ATP2B2;EGFR;HTR1B;CXCL10;NMUR2;PTGFR;P2RY6;ADCY8;BDKRB2;ACKR3;IL13;LYN;CORO1A;CHRNA10;AVPR1B;RGN;GSTM2;HRC;PDE4D;CHRNA9;CASQ1;LPAR6;P2RY4;PLCB2;WNT5A;GNG3;ATP6V1B1;TRPV1;PTK2B;GPR174;ADCYAP1;DRD1;PTH1R;CASQ2;PRKACA;CALM1;SRI;CNR1;SGCD;AGTR1;GRIK2;CCR8;ANXA2;RYR2;CD19;C19orf12;CAV1;REG1A;SYNPO;CLIC2;EDNRA;TPCN2;SWAP70;DDIT3;CCL1;ATP1A2;S1PR4;ANK3;PRKCE;MT1H;AFG3L2;FPR1;C3AR1;P2RX7;MT1M;JPH4;SNCA;CDH23;F2;DRD2;TGM2;PDGFRA;CAV3;CALCB;CXCR3;KCNK3;TRPM1;RMDN3;CALM3;KL;TRPC3;CX3CR1;SLC41A1;DISC1;ITPR1;GOT1;ATP13A4;BCL2;SLC39A13;HCRTR1;ITPR2;ATG5;CD36;ANXA6;ABL1;DMPK;P2RX3;PRNP;AKAP6;CMKLR1;PLCB3;RASA3;P2RY1;PLCG2;GRIN1;ATP7B;SYPL2;TPCN2
GO:0030730	sequestering of triglyceride	15	-1.17	0.237354	0.663815	PLIN5;CIDEA;FITM2;LPL;ABHD5;OSBPL11
GO:0031269	pseudopodium assembly	15	-1.17	0.237354	0.663815	KIT;C15orf62;CDC42;KLHL41;SRGAP2
GO:0006874	cellular calcium ion homeostasis	430	-1.08	0.237374	0.663815	MCOLN2;GIPR;ATP2B2;HTR1B;CXCL10;NMUR2;PTGFR;P2RY6;ADCY8;BDKRB2;ACKR3;IL13;LYN;CORO1A;CHRNA10;AVPR1B;RGN;GSTM2;HRC;PDE4D;CHRNA9;CASQ1;LPAR6;P2RY4;PLCB2;WNT5A;GNG3;TRPV1;PTK2B;GPR174;ADCYAP1;DRD1;PTH1R;CASQ2;PRKACA;CALM1;SRI;CNR1;AGTR1;GRIK2;CCR8;ANXA2;RYR2;CD19;C19orf12;CAV1;SYNPO;CLIC2;EDNRA;TPCN2;SWAP70;DDIT3;CCL1;ATP1A2;S1PR4;PRKCE;AFG3L2;FPR1;C3AR1;P2RX7;JPH4;SNCA;CDH23;F2;DRD2;TGM2;PDGFRA;CAV3;CALCB;CXCR3;KCNK3;TRPM1;RMDN3;CALM3;TRPC3;CX3CR1;DISC1;ITPR1;GOT1;ATP13A4;BCL2;HCRTR1;ITPR2;ATG5;CD36;ANXA6;ABL1;DMPK;P2RX3;PRNP;AKAP6;CMKLR1;PLCB3;RASA3;P2RY1;PLCG2;GRIN1;ATP7B;SYPL2;CXCL9;CXCL13;ADM;CD4;TRPC4;CCL28;ATP2B4;TPCN2
GO:0001990	regulation of systemic arterial blood pressure by hormone	39	1.14	0.237395	0.663815	AOPEP;DRD5;EDN2;ATP6AP2;DRD3;ACE2;PCSK5;AVPR2;OR51E2;CYBA;CTSZ
GO:0017000	antibiotic biosynthetic process	19	-1.19	0.238095	0.664301	NANP;CYP1A1;ACSS1;MPV17L;DUOXA1;FYN;CTNS;ZNF205;CYBB
GO:0032011	ARF protein signal transduction	19	-1.19	0.238095	0.664301	PSD2;CYTH2;CYTH1;ARFGEF3;IQSEC3;MAPRE2;PSD3;MAP4K4;PSD4;PSD;CYTH3
GO:0032012	regulation of ARF protein signal transduction	19	-1.19	0.238095	0.664301	PSD2;CYTH2;CYTH1;ARFGEF3;IQSEC3;MAPRE2;PSD3;MAP4K4;PSD4;PSD;CYTH3
GO:0072077	renal vesicle morphogenesis	18	-1.19	0.238095	0.664301	LHX1;WNT4;SIX2;STAT1
GO:0032387	negative regulation of intracellular transport	61	-1.13	0.238361	0.664301	ANGPT1;LRRK2;CNIH2;PKIA;SIAH3;SP100;FERMT1;FOXF1;SUFU;CD36;ARHGAP1;GDI1;CRYAA;RAB23;IL13RA2;CD300A
GO:0098869	cellular oxidant detoxification	93	-1.13	0.238447	0.664301	HP;LOXHD1;GPX2;PTGS1;RGN;FBLN5;GSTM2;ALB;HBE1;SRXN1;HBA2;GPX7;IPCEF1;CLIC2;PRXL2C
GO:0051897	positive regulation of protein kinase B signaling	162	1.1	0.238636	0.664301	RAMP3;LIN28A;IAPP;FGF4;INSR;FGF7;EPGN;STOX1;MET;SRC;F7;FGFR2;ILK;PTPRJ;FGF17;TXN;FGF16;PDGFA;RAC2;P2RX4;PIK3AP1;FGF22;CHI3L1;GPX1;PIK3CB;BAG4;MYDGF;BTC;F10;HAX1;PDGFB;NRG2;CALCR;FGF19;TNFSF11;C1QBP;CPNE1;FGF2;ERBB2
GO:0060445	branching involved in salivary gland morphogenesis	23	-1.18	0.238806	0.664301	HGF;FGF10;NTN4;NRP1;SNAI2;FGF8;TGM2
GO:0002691	regulation of cellular extravasation	27	-1.18	0.239382	0.664301	RIPOR2;IL1R1;IL27RA;BST1;PDGFD;ICAM1;ABR;CD99
GO:0008543	fibroblast growth factor receptor signaling pathway	107	1.1	0.23956	0.664301	SHISA2;OTX2;FGFBP1;FGF4;FAM20C;PRDM14;FGF7;GTF2F2;POLR2J;FGFR2;FGF17;FGF16;ANOS1;FGF22;FRS3;POLR2F;SULF2;FLRT2;CREB3L1;ESRP1;FGF19;FIBP;FGF2
GO:0006898	receptor-mediated endocytosis	241	-1.09	0.23964	0.664301	SGIP1;HP;ANGPT1;HTR1B;TF;ACKR3;FCHO1;AAK1;SNAP91;ALB;SYT11;APOA5;ANKRD13B;VTN;HFE;TNK2;JCHAIN;ITGB2;MAGI2;APOA1;HBA2;FMR1;ANXA2;COLEC11;EFNB2;SH3GL3;H1-1;CAV1;ARHGAP27;GRK3;FCHSD2;LDLRAP1;CACNG4;SNCA;APELA;DRD2;CAV3;EPS15;CALCRL;HPX;SNAP25;KIAA1107;B2M;CACNG7;SERPINE1;ITGAM;CD36;PPT1;INPP5F;APLN;SMAP1;PI4KB;AMN;PLCG2;MRC1;DNAJC6;UBQLN2;ADM
GO:0009152	purine ribonucleotide biosynthetic process	167	1.09	0.239726	0.664301	NME6;ACSL4;ACSL3;HPRT1;ELOVL7;VCP;TREM2;ADSS2;PPARGC1A;PAPSS2;DMAC2L;PKLR;ATP6;TMSB4X;PDK3;GCDH;PID1;COX2;COX5B;MPC1;ELOVL2;AK4;GUK1;ATP5ME;ATP5MF;SCD5;ATIC;ATP5MC2;AMPD1;ATP8;NME7;ATP5F1E;ATP5F1B;PDHX;SLC35B2;NME4;NME3;PAICS;ATP5F1D;ATP5F1A;ELOVL4;SLC26A1;PDPR;ADCY1;PPCDC
GO:0034332	adherens junction organization	65	-1.13	0.239852	0.664301	ZNF703;CDH10;CDH11;CDH20;CDH15;CDH12;KIFC3;BMP6;CDH13;CSK;ANG;PLEKHA7;MAPRE2;CDH24
GO:0036342	post-anal tail morphogenesis	19	-1.17	0.24	0.664301	RIPPLY2;DCHS1;WNT5A;TCF15;PALB2;MED12
GO:0019730	antimicrobial humoral response	84	-1.13	0.240076	0.664301	CXCL10;SEMG1;CXCL6;HTN3;PPP2R3C;H2BC7;KLK5;CXCL1;JCHAIN;COLEC11;PGC;CHGA;REG1A;PGLYRP4;BPIFB1;CXCL3;KLK3;F2;CXCL2;PRSS2;CXCL5;CXCL9;KLK7;CXCL13
GO:0050688	regulation of defense response to virus	73	1.13	0.240166	0.664301	TRIM38;TNFAIP3;DHX58;HERC5;APOBEC3G;IL23A;RNF216;TARBP2;LILRB1;STING1;IL15;SELENOK;C1QBP;NLRX1;FGL2;PCBP2;UFD1;MICB;IFNLR1
GO:0006405	RNA export from nucleus	134	1.09	0.240175	0.664301	DDX25;NUP210;THOC5;HHEX;ZNF593;RBM26;SRSF5;RPS15;RANBP2;DDX39B;SRSF1;CPSF6;EIF6;SRSF9;AAAS;SRSF2;THOC7;NUP37;THOC3;SMG6;PCID2;PABPN1;U2AF1;DDX39A;SRSF6;THOC1;SYMPK;NCBP1;POLR2D;NUP155;NUP85;DHX38;FIP1L1;C12orf50;RBM15B;DDX19A;XPOT;ABCE1;SRRM1;NUP35;SARNP;AGFG1;RBM8A;MAGOHB
GO:0007289	spermatid nucleus differentiation	17	-1.18	0.240234	0.664301	SYCP1;PYGO1;SYCP3;PIWIL1;RNF8;CHD5;TBPL1;TMF1;SRPK1
GO:0033559	unsaturated fatty acid metabolic process	103	-1.11	0.240367	0.664301	ABCD2;CYP4F2;PTGS1;GSTM2;CYP2C8;AKR1C2;DAGLA;GLYATL2;CYP1A1;ATP6V1B1;CYP2A13;CYP4F3;CYP2U1;PTGES;ALOXE3;ELOVL6;PLA2G4A;CYP2J2
GO:0006801	superoxide metabolic process	67	-1.13	0.240672	0.664301	EGFR;PRKCD;CD177;RGN;FBLN5;MAPT;BST1;SH3PXD2A;NCF1B;ITGB2;CLEC7A;NOX4;ITGAM;CD36;TAFA4;NCF1;NCF2;NOX1;PREX1;NQO1;DHFR;GNAI3;SOD3;NOX5;IMMP2L;CYBB
GO:0009060	aerobic respiration	86	1.12	0.240938	0.664301	COX3;SLC25A14;ACO2;VCP;COX6A1;ND1;ND4;COX1;FXN;SDHAF2;TRPV4;COX2;COX5B;BLOC1S1;ME3;NDUFS8;COX6B1;ATP5F1D;BNIP3;UQCR10;NDUFS7;MDH1;COX4I2;COX4I1;CBFA2T3;DLAT;CYCS;COX7C;SDHD;SURF1;IDE;UQCRH;COX8A;UCN
GO:1903035	negative regulation of response to wounding	83	-1.13	0.240987	0.664301	FAP;PRKCD;ADAMTS18;WNT4;WFDC1;VTN;SPP1;ANXA2;ADTRP;PROC;TNR;PHLDB2;PROS1;F2;PDGFRA;TMPRSS6;LRIG2;PLAT;F11;SERPINE1;INPP5F;PLAU;PLAUR;CLASP2;CD109
GO:0010770	positive regulation of cell morphogenesis involved in differentiation	153	-1.11	0.241007	0.664301	NTRK2;PLXNA2;BDNF;ZFYVE27;MAP3K13;NEFL;POU4F2;ITPKA;MAPT;STK11;UNC13D;NRP1;SLIT2;DSCAM;CDC42;APOA1;S100A10;MAP6;BAIAP2;ISLR2;CSPG5;PAK1;NDEL1;OLFM4;PLXNA3;DISC1;CRABP2;ABL1;MYOC;GDI1
GO:0006949	syncytium formation	58	-1.13	0.241055	0.664301	CXCL10;RIPOR2;FER1L5;ADAM12;OCSTAMP;SH3PXD2A;ADGRB3;IL4R;SBNO2;EHD1;MYOF;TNFSF14;NFATC2;CAV3;RAPGEF3;CXCL9;GCM1;CD109
GO:0046503	glycerolipid catabolic process	57	-1.13	0.241121	0.664301	PNPLA1;PLIN5;ENPP6;DAGLA;PLA2G4D;APOA5;PNPLA3;APOA1;LIPG;LPL;PLA2G4A;GDPD1;CPS1;FABP7;FABP1;FAAH;INPP5F;DDHD2;ABHD5;SMPD4;FGF21;DAGLB;PLA2G4C
GO:0009112	nucleobase metabolic process	35	1.16	0.241164	0.664301	ALDH6A1;HPRT1;GMPR2;ADA;XDH;PRPS1
GO:0042092	type 2 immune response	34	-1.18	0.241313	0.664301	NOD2;HLX;STAT6;IL27RA;IL4R
GO:0051099	positive regulation of binding	176	-1.1	0.241379	0.664301	TRIM6;CTHRC1;RIPOR2;BDNF;ITGA2;LRRK2;POU4F2;HAND2;MFNG;WNT5A;GTF2B;NRP1;EBF2;VTN;HFE;LGALS3;FMR1;ANXA2;S100A10;PINX1;PINX1;RIPK2;CAV1;AKTIP;FOXC1;CLIC2
GO:0002532	production of molecular mediator involved in inflammatory response	63	-1.13	0.241636	0.664301	NOD2;ABCD2;LYN;CD96;IL17RC;ADCY7;IL4R;CLEC7A;SLAMF8;IL1R2;F2;SIRPA;TLR4;SERPINE1;CD36
GO:0007044	cell-substrate junction assembly	97	-1.11	0.241636	0.664301	ITGA2;CORO2B;WNT4;TNS1;EPHA3;PTK2B;NRP1;TEK;S100A10;LAMA3;TLN1;PHLDB2;TAOK2;LAMC2;PEAK1;ROCK1;ARHGAP6;BCL2;ABL1;MYOC;TSC1;FN1;WHAMM;CLASP2;ITGA6;PTPRK;SORBS1;LDB1;DAPK3;IQGAP1;SMAD3;LAMB3
GO:0150115	cell-substrate junction organization	97	-1.11	0.241636	0.664301	ITGA2;CORO2B;WNT4;TNS1;EPHA3;PTK2B;NRP1;TEK;S100A10;LAMA3;TLN1;PHLDB2;TAOK2;LAMC2;PEAK1;ROCK1;ARHGAP6;BCL2;ABL1;MYOC;TSC1;FN1;WHAMM;CLASP2;ITGA6;PTPRK;SORBS1;LDB1;DAPK3;IQGAP1;SMAD3;LAMB3
GO:0035904	aorta development	53	-1.16	0.242259	0.665653	COL3A1;LOX;DLL4;TGFB2;EYA1;SIX1;FGF8;EFNB2;TBX1;ENG;SUFU;ADAMTS6
GO:0086091	regulation of heart rate by cardiac conduction	38	1.16	0.242739	0.665888	SCN5A;AKAP9;ANK2;KCNE5;YWHAE;KCNA5;KCNJ2
GO:0002031	G protein-coupled receptor internalization	16	-1.17	0.242775	0.665888	HTR1B;APELA;DRD2;APLN;UBQLN2;ADM
GO:0097756	negative regulation of blood vessel diameter	78	-1.14	0.242775	0.665888	EGFR;HTR1B;BDKRB2;GRIP2;AVPR1B;PER2;BBS2;KCNMB2;GJA5;AGTR1;DBH;AKT1;ADRA2B;ICAM1;ECE1;CHGA;CAV1;EDNRA;ATP1A2
GO:0050673	epithelial cell proliferation	366	-1.07	0.243151	0.665888	ZNF703;NOD2;NFIB;EGFR;FAP;HGF;KIT;FGF10;DLL4;FOXE3;FGF1;STAT6;RPTOR;JUN;WFDC1;ATOH8;TGFB2;BMP5;RGN;SCG2;PPARD;RUNX3;PTPRN;STK11;ID2;EYA1;WNT5A;HPN;NRP1;TEK;WNT7A;STAT1;VEGFC;EAF2;AGTR1;SNAI2;APOA1;AKT1;MST1L;SIX1;PRKCA;BMP6;EFNB2;PTN;CDH13;EGR3;SIDT2;CAV1;TBX1;SAV1;REG1A;CYP7B1;ZFP36L1;FOXP2;ACVR2A;RTN4;SDR16C5
GO:0051930	regulation of sensory perception of pain	35	1.16	0.243243	0.665888	MGLL;ADORA1;OXT;CCK
GO:0050864	regulation of B cell activation	114	-1.12	0.243292	0.665888	IGLL1;CHRNB2;NOD2;PARP3;IL13;STAT6;LYN;ID2;PPP2R3C;IL27RA;BST1;TNFRSF13C;CD19;SLAMF8;TNFSF13B;ZFP36L1;ZFP36L2;NFATC2;MLH1;TLR4;BCL2;FCRL3
GO:0051402	neuron apoptotic process	229	-1.1	0.243292	0.665888	NTRK2;AGAP2;DIO3;ANGPT1;STAR;BDNF;NEFL;TFAP2A;TGFB3;CORO1A;JUN;FAIM2;NSMF;TGFB2;DRAXIN;G6PD;PTK2B;CASP2;NRP1;OXR1;CHL1;NTRK1;GRIK2;SIX1;ITGA1;FGF8;PRKCG;DDIT3;POU4F3;EN2;TRIM2;NTF4;SNCA;DLX1;POLB;ROCK1;CRLF1;CX3CR1;STAMBP;BCL2;ITGAM;STXBP1;PPT1;PRNP
GO:0060840	artery development	87	-1.12	0.243396	0.665888	COL3A1;LOX;DLL4;HAND2;TGFB2;EYA1;GJA5;NRP1;SIX1;FGF8;EFNB2;TBX1;FOXC1;MYOCD;ENG;AKT3;FOXF1;SUFU
GO:0060080	inhibitory postsynaptic potential	17	-1.17	0.244141	0.666885	GRIK2;INSYN1;NPAS4;NLGN2;RIMS1;CHRNA4;ADORA2A;IGSF9B;NLGN3
GO:1905898	positive regulation of response to endoplasmic reticulum stress	36	1.15	0.244211	0.666885	EDEM2;BAX;PMAIP1;FCGR2B;SERINC3;BCAP31;BAK1;XBP1;BAG6;TMEM33
GO:0001678	cellular glucose homeostasis	143	-1.1	0.244565	0.666885	OPRK1;STAR;ADCY8;EPHA5;HK1;GCK;PTPRN;SYBU;LRP5L;MIR103A2;CRH;PRKACA;SRI;FOXO1;HMGN3;C2CD2L;ICAM1;TWNK;KLF7;SIDT2;RAB11FIP5;NOX4;PRKCE;BRSK2;POLG;BAIAP3;LGALS1
GO:0072006	nephron development	140	-1.11	0.244565	0.666885	LHX1;ANGPT1;FGF1;SERPINB7;POU3F3;WNT4;FAT4;DCHS1;SIX2;EYA1;WNT6;IL6R;TEK;STAT1;PTPRO;MAGI2;PDGFD;SIX1;FGF8;IRX2;WWTR1;FOXC1;ACAT1
GO:1903034	regulation of response to wounding	161	-1.1	0.244643	0.666885	FAP;PRKCD;ADAMTS18;WNT4;LYN;WFDC1;PPARD;PDPN;HPSE;VTN;SPP1;ANXA2;ADTRP;PROC;TNR;PRKCA;CLEC7A;PTN;PHLDB2;CAV1;PROS1;PRKCE;F2;PDGFRA;NDEL1;PLPP3;TMPRSS6;LRIG2;TLR4;PLAT;F11;SPAAR;SERPINE1;CD36;INPP5F;PLAU;SYTL4;PLAUR;CLASP2;CD109;TEC
GO:0051881	regulation of mitochondrial membrane potential	70	1.12	0.24477	0.666885	BAX;PMAIP1;CCK;KDR;VCP;STOX1;SRC;PID1;ABCD1;PPA2;ATP5IF1;SLC25A33;NDUFS1;BCL2L1;CLIC1;SOD1
GO:0045879	negative regulation of smoothened signaling pathway	30	1.15	0.244813	0.666885	MOSMO;GPC3;SALL3;KCTD6;ENPP1;GLI3
GO:0001656	metanephros development	87	-1.12	0.245283	0.666885	LHX1;FGF10;POU3F3;WNT4;FAT4;SIX2;ID2;EYA1;CTSH;STAT1;RDH10;SIX1;FGF8;IRX2;WWTR1;ACAT1;PDGFRA;AKR1B1;BCL2;YAP1;PAX8;WNT9B;IRX3;CXCR2;HES1;PKD1;BASP1;TCF21
GO:0070167	regulation of biomineral tissue development	87	-1.11	0.245283	0.666885	BMPR1B;FGF23;TFAP2A;NELL1;WNT4;TGFB3;DMP1;PTK2B;WNT6;BMP6;PTN;DDR2;ACVR2A;P2RX7;ROCK1;KL;RFLNA
GO:0110149	regulation of biomineralization	87	-1.11	0.245283	0.666885	BMPR1B;FGF23;TFAP2A;NELL1;WNT4;TGFB3;DMP1;PTK2B;WNT6;BMP6;PTN;DDR2;ACVR2A;P2RX7;ROCK1;KL;RFLNA
GO:0051412	response to corticosterone	19	-1.17	0.245714	0.666885	STAR;NEFL;CRH;NPAS4;TRH;CALM3;HSD3B2;FOSB
GO:0097306	cellular response to alcohol	84	-1.13	0.245747	0.666885	ADCY2;PTGFR;P2RY6;ADCY8;GRAMD1C;AKR1C2;P2RY4;AKT1;ADCY7;SPIDR;DNMT3A;NPAS4;ADCY3;PRKCE
GO:0032924	activin receptor signaling pathway	39	1.14	0.245798	0.666885	FST;TDGF1;TDGF1P3;SMAD2;ACVRL1;DAND5;CFC1;IGSF1;CER1;FSTL3;ACVR1
GO:0009452	7-methylguanosine RNA capping	34	1.16	0.245868	0.666885	GTF2F2;GTF2H5;POLR2J;ERCC3;CCNH;POLR2F;NCBP3;MNAT1
GO:0032201	telomere maintenance via semi-conservative replication	27	1.16	0.245868	0.666885	PRIM2;POLD4;RPA2;POLE4;POLA2;POLA1;POLA2
GO:0036260	RNA capping	34	1.16	0.245868	0.666885	GTF2F2;GTF2H5;POLR2J;ERCC3;CCNH;POLR2F;NCBP3;MNAT1
GO:0045599	negative regulation of fat cell differentiation	48	-1.14	0.246212	0.667462	RUNX1T1;WNT5A;ARNTL;MSX2;MIR103A2;FOXO1;WWTR1;DDIT3;ZFP36L2;MMP11;ZFPM2;ZFPM1;TRIO
GO:0034656	nucleobase-containing small molecule catabolic process	49	-1.15	0.246753	0.668571	UPB1;NUDT9;NT5E;DPYD;APOBEC2;ENTPD5;ADPRM;CDADC1;HDDC3;NT5C3A;APOBEC3D;APOBEC3B
GO:0045851	pH reduction	52	1.12	0.247216	0.669466	ROGDI;ATP6V1A;SLC11A1;CA7;ATP6V1H;ATP6V0E2;ATP6V1G1;ATP6V0E1;ATP6V0C;GRN;CCKBR;ATP6V1E1;CLN5;ATP6V0B;SNAPIN;AQP11;RAB38;GPR89A;ATP6V1C2;CLCN3;ATP6V0A4;CA2;TMEM199;DMXL2
GO:0032733	positive regulation of interleukin-10 production	35	-1.16	0.247601	0.669765	NOD2;HGF;CD83;CD274;CLEC7A;TSLP;TLR4;LILRA5;IL20RB;PIBF1;TIGIT;IL12B;CD46;TUSC2;LGALS9;BCL3
GO:0033555	multicellular organismal response to stress	71	-1.12	0.247601	0.669765	PENK;NMUR2;LRP11;VDAC1;DPP4;TRPV1;CRH;ADCYAP1;DRD1;RAG1;NTRK1;ASIC1;GRIK2;DBH;PRKCG
GO:0048706	embryonic skeletal system development	123	-1.11	0.247723	0.669765	LHX1;TFAP2A;DLX2;TGFB3;TBX15;HOXA7;SIX2;EYA1;WNT5A;TULP3;NKX3-2;COL1A1;RDH10;SIX1;IRX5;TBX1;ALX1;ACVR2A;PAX5;COL11A1;DLX1;PDGFRA;DSCAML1
GO:0034446	substrate adhesion-dependent cell spreading	99	-1.11	0.248175	0.670307	RADIL;GBP1;NTN4;PDPN;NTN5;UNC13D;NRP1;TEK;PARVG;LAMB4;CDC42;APOA1;MEGF9;S100A10;ANTXR1;LAMC2;CSPG5;PEAK1;OLFM4;ABL1;MYOC;SRGAP2;FN1
GO:0031109	microtubule polymerization or depolymerization	111	-1.1	0.248188	0.670307	TPPP;STMN4;MAPT;NAV3;SPEF1;TPPP3;KIF2A;MAP1A;NCKAP5;KIF19;STMN2;NCKAP5L;PAK1;SNCA;CLIP1;CAV3;NDEL1;KIF18B;ABL1;NDE1;SKA2;HSPA1A;KIF18A;MAPRE3;CDK5R1;FES;MAPRE2;GOLGA2;CLASP2;APC2;KATNB1;CDH5;HDAC6;CEP192
GO:0042339	keratan sulfate metabolic process	32	1.17	0.24846	0.670582	B3GNT2;B4GALT4;B3GNT7;B3GNT4;GLB1;HEXA;B4GAT1;CHST2
GO:0051447	negative regulation of meiotic cell cycle	16	-1.16	0.248555	0.670582	NPPC;DMRT1;HORMAD1;DUSP1;FBXO5;TTK;RAD1;NANOS2
GO:0035336	long-chain fatty-acyl-CoA metabolic process	24	1.17	0.248936	0.671253	ACSL4;ACSL3;ELOVL7;DGAT2;ELOVL2
GO:1903317	regulation of protein maturation	61	1.12	0.249462	0.671764	CCBE1;XIAP;NOL3;ANGPTL8;ASTL;SRC;GSN;SPON1;BCL2L12;TMEM98;CHAC1;SOX4;CTSZ;F12
GO:0090502	RNA phosphodiester bond hydrolysis, endonucleolytic	71	1.12	0.24948	0.671764	RNASEL;AGO2;SND1;AGO3;RPS21;UTP23;NOP14;MRPL44;RCL1;RPP25;SMG6;RIDA;ENDOU;RNASET2;RPP38;RPP21;EXOG;YBEY
GO:0060216	definitive hemopoiesis	19	-1.17	0.249524	0.671764	TEK;ZFP36L2;ZFPM1;MEIS1;ADAR;SENP1;HOXB4
GO:0032728	positive regulation of interferon-beta production	30	-1.15	0.25	0.672689	IFIH1;IRF1;RIPK2;DDX58;TLR3;TLR4;RIOK3
GO:0002699	positive regulation of immune effector process	207	-1.08	0.250447	0.672699	ULBP3;NOD2;HLA-C;TRIM6;IL1R1;HLX;ULBP1;ULBP2;IL13;STAT6;LYN;CD177;HK1;HLA-F;WNT5A;KLK5;UNC13D;LTA;ITGB2;PGC;IL4R;RIPK2;DDX58;RASGRP1;P2RX7;NFKBID;SH2D1A;NCR3;MLH1;HPX;FOXF1;TLR4;B2M;ITGAM;CD36;STXBP1
GO:0060065	uterus development	22	-1.17	0.250467	0.672699	LHX1;TGFB2;WNT5A;WNT7A;MYOCD
GO:0034975	protein folding in endoplasmic reticulum	16	1.19	0.250518	0.672699	CALR;EMC6;CANX;SUCO;ERO1B;HSPA5;HSP90B1;PDIA3;ERO1A;EMC2;EMC1;DNAJC10;DNAJC3
GO:0010447	response to acidic pH	22	1.15	0.250535	0.672699	ASIC2;CHP1;SRC;SERPINF1;LGMN
GO:1901214	regulation of neuron death	301	-1.07	0.250883	0.672818	NTRK2;AGAP2;ANGPT1;STAR;BDNF;LRRK2;NEFL;TFAP2A;IL13;SARM1;TGFB3;CORO1A;JUN;FAIM2;NSMF;HLA-F;TGFB2;DRAXIN;MAPT;PM20D1;G6PD;WNT5A;PTK2B;CASP2;TNFRSF1B;NRP1;OXR1;MAP3K5;CHL1;NTRK1;ITGB2;GRIK2;AKT1;SIX1;ITGA1;FGF8;EFNB2;CHGA;PRKCG;DDIT3;EN2;TRIM2;NTF4;SNCA;DLX1;ROCK1;CRLF1;CX3CR1;TLR4;STAMBP;BCL2;ITGAM;STXBP1;ABL1;PPT1;PRNP;TSC1
GO:0002544	chronic inflammatory response	17	1.17	0.25102	0.672818	IDO1;CYP19A1;TNFAIP3;AHCY
GO:0042149	cellular response to glucose starvation	42	1.14	0.251029	0.672818	ITFG2;PMAIP1;SLC2A1;BHLHA15;TBL2;XBP1;HSPA5;NUAK2;PIK3R4;SESN1
GO:1903578	regulation of ATP metabolic process	118	1.1	0.251111	0.672818	NUP210;INSR;GAPDHS;VCP;TREM2;PPARGC1A;APP;TMSB4X;RANBP2;PID1;ABCD1;ATP5IF1;COX2;SLC25A33;ECD;PGAM1;FBP1;ISCU;TIGAR;EIF6;HTR2A;AK4;AAAS
GO:0031032	actomyosin structure organization	189	-1.1	0.251356	0.672871	LMOD1;CORO2B;WNT4;TGFB3;LDB3;CFL2;PPM1E;MYLK3;CASQ1;PTK2B;NRP1;CASQ2;CDC42;APOA1;ASAP3;NRAP;NKX2-5;S100A10;FHOD1;PHLDB2;KLHL41;MYOM3;MYBPC2;NOX4;PAK1;CNN1;PDGFRA;CAV3;ROCK1;TMOD2;MKKS;ELN;ARHGAP6;PFN2;RAPGEF3;TMEFF2;ABL1;MYOC;TSC1
GO:0042490	mechanoreceptor differentiation	61	-1.13	0.251397	0.672871	NTRK2;ATOH1;CTHRC1;RIPOR2;FAT4;CLRN1;NTRK1;POU4F3;NTF4;CDH23
GO:0016999	antibiotic metabolic process	112	-1.1	0.251786	0.673174	HP;EGFR;STAR;NANP;ABCC2;ACSM1;AKR1C2;CYP1A1;HBE1;CBR4;ACSS1;MPV17L;ST3GAL1;HBA2;SULT1C4;AKR1C1;SNCA;CAT;MTHFS;CMAS;ADH4;AKR1B1;CS;DUOXA1;NNT;GNPDA2;AMDHD1;ALDH1A1;HDAC6;ADH6;FYN;MTHFD1L
GO:1901215	negative regulation of neuron death	201	-1.08	0.251812	0.673174	NTRK2;AGAP2;ANGPT1;STAR;BDNF;LRRK2;NEFL;IL13;TGFB3;CORO1A;JUN;FAIM2;HLA-F;DRAXIN;PM20D1;PTK2B;TNFRSF1B;NRP1;OXR1;CHL1;NTRK1;GRIK2;AKT1;SIX1;FGF8;CHGA;PRKCG;EN2;NTF4;SNCA;DLX1;ROCK1;CRLF1;CX3CR1;STAMBP;BCL2;STXBP1;PPT1;TSC1;ERBB3;GRIN1;PARP2
GO:0050999	regulation of nitric-oxide synthase activity	43	-1.15	0.251908	0.673174	EGFR;PTK2B;CALM1;CNR1;S100A1;DDAH1;AKT1;CAV1;ACVR2A;CAV3;CALM3
GO:0000460	maturation of 5.8S rRNA	27	1.16	0.252066	0.67324	WDR12;RPS21;NOP14;C1D;RCL1;LAS1L;ERI3;ABT1;MTREX;EXOSC10;ERI1
GO:0002407	dendritic cell chemotaxis	22	1.14	0.252677	0.674515	IL12A;CALR;CXCR4;C1QBP;TRPM2;ARHGEF5
GO:0120034	positive regulation of plasma membrane bounded cell projection assembly	98	-1.11	0.253211	0.675585	MSTN;RIPOR2;KIT;MNS1;PLEK2;TGFB3;CLRN1;C15orf62;CCDC88A;NRP1;CDC42;FMR1;PLEKHM1;P2RX7;TENM2;RHOQ;NDEL1
GO:0009127	purine nucleoside monophosphate biosynthetic process	19	1.19	0.253669	0.675738	HPRT1;ADSS2;ADA;LHPP;ATIC;AMPD1;PAICS
GO:0009168	purine ribonucleoside monophosphate biosynthetic process	19	1.19	0.253669	0.675738	HPRT1;ADSS2;ADA;LHPP;ATIC;AMPD1;PAICS
GO:1900746	regulation of vascular endothelial growth factor signaling pathway	18	1.18	0.253669	0.675738	CCBE1;HRG;XDH;ADGRA2
GO:0008277	regulation of G protein-coupled receptor signaling pathway	133	-1.11	0.254054	0.676186	GIPR;HTR1B;PPP1R9B;RGS5;GUCY2D;FNTB;WNT5A;KLK5;GIT2;TULP3;ADCYAP1;CALM1;PRMT5;TUB;RGS6;RGS11;FGF8;PRKCA;MRAP2;RGS16;CHGA;GPRASP1;DGKQ;RGS5;PDE6H;SYP;SNCA;APELA;F2;DRD2;ROCK1;TMOD2;GRK5
GO:0002066	columnar/cuboidal epithelial cell development	54	-1.15	0.254144	0.676186	RIPOR2;BMP5;RARB;CLRN1;WNT5A;ARNTL;NKX3-2;BMP6;SIDT2;INSM1;C1GALT1
GO:0035337	fatty-acyl-CoA metabolic process	40	1.15	0.254237	0.676186	ACSL4;ACSL3;ELOVL7;DGAT2;GCDH;ABCD1;ELOVL2;SCD5
GO:0002698	negative regulation of immune effector process	115	-1.1	0.254448	0.676392	ANGPT1;CD59;PARP3;HLX;TGFB3;HLA-F;TGFB2;CD96;HFE;LGALS3;SERPINB9;APOA1;IL4R;CR1;SLAMF8;ABR;PGLYRP4
GO:0008637	apoptotic mitochondrial changes	119	1.1	0.254989	0.677473	BAX;PMAIP1;PSMD10;CCK;NOL3;PLA2G6;AIFM2;YWHAE;TRIAP1;SOD2;FXN;BBC3;ATP5IF1;NDUFS1;BCL2L1;GPX1;YWHAB;BLOC1S2;PIM2;FIS1;BAK1;GGCT;MMP9;GCLM;CIDEB;NMT1;PAM16;E2F1;TIMM50;BNIP3;PPP2CB;CHCHD10;TNFSF10;GSK3A;CLU;SOD2
GO:2000696	regulation of epithelial cell differentiation involved in kidney development	19	-1.16	0.255238	0.677531	LHX1;FAT4;STAT1;WWTR1;YAP1;PAX8;WNT9B
GO:0043407	negative regulation of MAP kinase activity	71	-1.12	0.255278	0.677531	PRKCD;LYN;DUSP6;SPRY3;MAPK8IP1;DUSP18;DUSP7;CAV1;DUSP9;IRAK3;CAV3;NUP62;DUSP5;SPRY2;DNAJA1;CD300A;DUSP1;DUSP2;HIPK3;DUSP8;MBIP
GO:0061614	pri-miRNA transcription by RNA polymerase II	47	-1.14	0.255597	0.677794	NFIB;JUN;ATOH8;TGFB2;PPARD
GO:0001991	regulation of systemic arterial blood pressure by circulatory renin-angiotensin	18	1.18	0.255765	0.677794	AOPEP;ATP6AP2;ACE2;PCSK5;OR51E2;CTSZ
GO:0051260	protein homooligomerization	342	-1.08	0.256055	0.677794	KCNS1;APIP;KCTD12;MARCKS;KCNF1;RIPOR2;KCNS2;PRMT8;UPB1;ADCY8;GLRA3;MUC20;SLC6A1;KCNA3;GBP1;C1QTNF2;IKZF4;VSTM5;KCNA2;BMF;TIFA;HSF4;AQP5;CRTC3;ACACB;TRPV1;SYT11;CBR4;CALHM1;KIF25;AQP4;KCTD1;LY6G5B;C9;ASIC1;SYCP1;BEND3;TWNK;EHD1;CAV1;PRF1;KCTD18;REG1A;AKR1C1;ACAT1;SHMT2
GO:0001704	formation of primary germ layer	115	-1.09	0.256228	0.677794	LHX1;EOMES;ITGA2;ATOH8;SIX2;EYA1;WNT5A;VTN;PRKACA;CHRD;PAF1;ITGB2;CTR9;LAMA3;COL12A1;TBX19;FOXC1;MESP2;LEO1;COL11A1;APELA;COL7A1;FOXF1;HMGA2
GO:0006739	NADP metabolic process	32	1.16	0.256674	0.677794	ME1;SHPK;RBKS;PGAM1;TIGAR;NADK;DERA;NUDT17;PGLS;TP53I3;FMO1;TALDO1
GO:0000289	nuclear-transcribed mRNA poly(A) tail shortening	34	-1.17	0.256757	0.677794	TENT4A;POLR2G;CNOT10;CNOT11;CNOT6;MLH1;SAMD4A;PNLDC1;CNOT8;TUT7;CNOT9;NOCT;SAMD4B
GO:0048385	regulation of retinoic acid receptor signaling pathway	15	-1.14	0.256809	0.677794	ZNF536;CYP26A1;NR2C1;PRAME;CRABP2;CYP26B1
GO:0042136	neurotransmitter biosynthetic process	92	-1.11	0.256932	0.677794	UPB1;SLC5A7;DPYD;RGN;DAGLA;TRPV1;PTK2B;HDC;ITGB2;DBH;DDAH1;AKT1;ICAM1;CLEC7A;DDC;PTX3;CAV1;SHMT2;SLC6A3;SIRPA;GCHFR;CX3CR1;TLR4;CD36
GO:0072574	hepatocyte proliferation	17	1.17	0.257143	0.677794	TNFAIP3;CEBPB;RPS6KA1;SULF2;XBP1;GLI1;CEACAM1;MDK
GO:0072575	epithelial cell proliferation involved in liver morphogenesis	17	1.17	0.257143	0.677794	TNFAIP3;CEBPB;RPS6KA1;SULF2;XBP1;GLI1;CEACAM1;MDK
GO:0046578	regulation of Ras protein signal transduction	233	-1.09	0.257194	0.677794	NRG1;COL3A1;RIPOR2;FGF10;LYN;ARHGEF19;FGD6;TGFB2;ARHGEF25;PSD2;FGD2;KITLG;LPAR6;ADGRG1;NRP1;GPR174;SPRY3;CCDC125;CYTH2;NTRK1;APOA1;CYTH1;LZTR1;ARHGEF26;TRIM67;ITSN2;ABR;ARHGEF39;RASGRP1;DENND4B;PLEKHG1;TIMP2;FGD3;SPATA13;ARFGEF3;SPATA13;STAMBP;NUP62;ABL1;SPRY2;IQSEC3;MYOC;ITGA3;FGD5;MYO9B;RASA3;TRIO;CDC42SE1;PLEKHG5;RASA2;SPATA13
GO:0035335	peptidyl-tyrosine dephosphorylation	99	-1.1	0.257299	0.677794	CDC25B;PTPN20;DUSP26;DUSP6;PTPRN;EYA1;DUSP12;PTPRO;DUSP18;PTPN18;DUPD1;DUSP7;MTMR4;PTPRH;PTPRA;DUSP9;DUSP11;DUSP5;DUSP23;PALD1;DNAJC6;CDKN3;PTPRK;DUSP1;PTPDC1;DUSP2;PTPN2;DUSP8;MTMR1
GO:0009988	cell-cell recognition	67	-1.12	0.257463	0.677794	ATP8B3;ZP4;DOCK2;ADAM21;TEX101;ZAN;NCK2;LGALS3;PCDHB6;PRF1;PCDHA7;PCSK4;PAEP;CATSPERD;UBAP2L;B4GALT1;SPA17;IZUMO1;FOLR3;FUT3;CATSPERB;CCR7;CCT5;ZP2
GO:0047496	vesicle transport along microtubule	47	-1.14	0.257463	0.677794	CNIH2;AP3B2;KIF5A;KIF3A;KIFAP3;SYBU;BLOC1S5;RASGRP1;NDEL1;NDE1;TRAK2
GO:0001783	B cell apoptotic process	23	1.14	0.257511	0.677794	BAX;ADA;PKN1;MIR17HG;BAK1;NOC2L;MIF;TNFRSF21;BTK;BCL6
GO:0097066	response to thyroid hormone	24	-1.17	0.257519	0.677794	KIT;HPN;CTSH;CTSS;ANXA2;SIX1;AKR1B1;CRLS1;ANXA5
GO:1905954	positive regulation of lipid localization	77	-1.13	0.257692	0.677898	CYP4F2;PRKCD;PLIN5;CIDEA;ABCB4;TNFRSF11A;ACACB;CRH;SPP1;ABCA12;APOA1;ANXA2;BMP6;EHD1;LIPG;FITM2;LPL;P2RX7;LDLRAP1
GO:0048872	homeostasis of number of cells	240	1.07	0.258352	0.67928	DOCK11;SLC25A38;FLT3;LMO1;JAK2;PRDM14;BAX;MPL;PMAIP1;ALAS2;FAM210B;TNFAIP3;NOTCH1;PTBP3;EMX1;CSF1;ADA;PRDX1;KLF1;INPP5D;HSPA1B;ATP5IF1;SLC4A1;DNASE2;HSPA9;RHAG;MERTK;MPIG6B;SOX9;NLE1;IL7R;PKN1;PIK3CB;SPNS2;CARD11;MIR17HG;BMP4;SOD1;RPS19;TMEM14C
GO:0032740	positive regulation of interleukin-17 production	15	-1.14	0.258755	0.679987	NOD2;SPHK1;CCL1;MYD88;IL12B;OSM;SLAMF6
GO:0000188	inactivation of MAPK activity	25	-1.17	0.259048	0.680403	DUSP6;DUSP18;DUSP7;CAV1;DUSP9;DUSP5;DUSP1;DUSP2;DUSP8;MBIP
GO:0060444	branching involved in mammary gland duct morphogenesis	24	-1.17	0.259398	0.68074	WNT4;WNT5A;MSX2;LRP5L;TBX3;CAV3
GO:0097205	renal filtration	20	-1.15	0.259542	0.68074	XPNPEP3;CORO2B;GJA5;PTPRO;JCHAIN;EMP2;ITGA3
GO:0030224	monocyte differentiation	33	1.16	0.259714	0.68074	PIR;THOC5;MYC;CSF1;INPP5D;BMP4;DCSTAMP;VEGFA
GO:1903131	mononuclear cell differentiation	33	1.16	0.259714	0.68074	PIR;THOC5;MYC;CSF1;INPP5D;BMP4;DCSTAMP;VEGFA
GO:0048754	branching morphogenesis of an epithelial tube	147	-1.09	0.260073	0.68133	LHX1;FGF10;DLL4;FGF1;WNT4;FAT4;DCHS1;SIX2;EYA1;WNT5A;MSX2;WNT6;LRP5L;NRP1;CTSH;SLIT2;RDH10;SIX1;FGF8;TBX3;EDNRA;ENG;PAK1;CAV3;FOXF1;BCL2;ABL1;SPRY2;YAP1;PAX8;WNT9B;GBX2;TBX20;PKD1;HHIP;TCF21;ETV5;NPNT;MAGED1;NKX3-1;GNA13
GO:0007405	neuroblast proliferation	60	-1.11	0.260377	0.681518	OTP;LRRK2;DMRTA2;DAGLA;VAX1;VEGFC;SMARCD3;PTN;DRD2;CX3CR1;DISC1;NDE1
GO:0006363	termination of RNA polymerase I transcription	31	1.14	0.26078	0.681518	GTF2H5;ERCC3;CCNH;POLR2F;POLR1E;TTF1;MNAT1;TAF1B
GO:0060479	lung cell differentiation	21	-1.16	0.260788	0.681518	NFIB;FGF10;IL13;SAV1
GO:0002287	alpha-beta T cell activation involved in immune response	59	-1.11	0.26087	0.681518	EOMES;SEMA4A;HLX;STAT6;RORC;IL4R;RIPK2
GO:0002293	alpha-beta T cell differentiation involved in immune response	59	-1.11	0.26087	0.681518	EOMES;SEMA4A;HLX;STAT6;RORC;IL4R;RIPK2
GO:0072202	cell differentiation involved in metanephros development	25	-1.17	0.260952	0.681518	POU3F3;WNT4;FAT4;SIX2;STAT1;WWTR1;YAP1;PAX8;WNT9B;TCF21
GO:2000193	positive regulation of fatty acid transport	17	1.16	0.261224	0.681835	OXT;MAP2K6;PLA2G6;PLA2G10;P2RX4;PLA2R1;TNFSF11
GO:0015718	monocarboxylic acid transport	151	-1.09	0.261343	0.681835	MFSD2A;STARD5;SLC25A20;NMUR2;CYP4F2;ABCC2;BDKRB2;SLC6A1;PLA2G3;SLC6A11;PPARD;ABCB4;TNFRSF11A;ACACB;SLC10A4;PLA2G2C;ABCC3;PRKAG2;AKT1;SLC6A12;ABCB11;AKR1C1;TRH;SLC16A4;P2RX7;PLA2G4A;DRD2;RXRA;SLC5A8;FABP1;CD36;THRSP
GO:0045861	negative regulation of proteolysis	311	1.06	0.261959	0.68309	SERPINE3;SPINK1;NGF;CD27;XIAP;SPINK5;WFDC3;SIAH2;NOL3;GPC3;A2ML1;HRG;CSTB;TIMP4;APLP2;ALAD;CRB2;APP;YWHAE;BST2;TRIAP1;SRC;OS9;RARRES1;SERPINF1;CLN8;WFIKKN1;TAF9;ANOS1;VIL1;SORL1;LTF;RPS6KA3;SCO1;NLE1;BEX3;GPX1;SERPINB5;WFDC10B;RPS6KA1;SPINK2;SERPINH1;BCL2L12;KNG1;PTGS2;RFFL;TMEM98;AMBP;CHAC1;EPHA4;PRDX5;SERPINA5;CST1;CTSZ;UBXN1;CAAP1;DERL2;MMP9;VEGFA;BAG6;PI3;PCID2;HSP90AB1;DNAJB6
GO:0050817	coagulation	317	-1.07	0.26259	0.684383	H3C3;PLSCR1;CD59;FAP;COL3A1;ITGA2;CYP4F2;PRKCD;ADAMTS18;RAD51C;LYN;CD177;SEMG1;PDPN;H3C1;IRF1;H3C10;HBE1;HPSE;VTN;PRKAR1B;COL1A2;PRKACA;DGKZ;PRCP;COL1A1;CDC42;ANXA2;ADTRP;ADRA2B;CYP4F11;PROC;TLN1;PRKCA;PRKCG;EHD1;CAV1;DGKQ;PHF21A;PROS1;PRKCE;P2RX7;GNA14;F2;IFNA13;H3C11;PDGFRA;MMRN1;TMPRSS6;DGKB;TRPC3;ZFPM2;TLR4;PLAT;F11;ITPR1;ITPR2;SERPINE1;GNG2;CD36;STXBP1;P2RX3;ZFPM1;GATA5;MAFK;P2RY1;PLCG2;ENTPD2;H3C13;PEAR1
GO:0007597	blood coagulation, intrinsic pathway	16	1.17	0.26294	0.684667	VWF;GP1BA;F8;KNG1;C1QBP;F12
GO:0050920	regulation of chemotaxis	207	-1.07	0.26297	0.684667	SEMA4A;MSTN;CXCL10;RIPOR2;ITGA2;FGF10;FGF1;POU4F2;LYN;SCG2;MYCBP2;SEMA3D;SEMA6D;WNT5A;BST1;PTK2B;SEMA4B;IL6R;NRP1;SLIT2;PTPRO;DSCAM;SEMA4G;VEGFC;CCL4;PDGFD;MST1L;SEMA4F;EFNB2;PTN;CDH13;SLAMF8;SWAP70;CCL1;MPP1;C3AR1;TNFSF14;C5;PDGFRA;SEMA6C;PLXNA3;SERPINE1;SEMA5B;PADI2
GO:2001039	negative regulation of cellular response to drug	20	-1.15	0.263359	0.685328	HGF;LRRK2;PDE8A;DRD2;GPR37L1;GPR37;PYCR1
GO:0045739	positive regulation of DNA repair	65	-1.11	0.263838	0.68615	EGFR;PARP3;FGF10;EYA1;SETMAR;PRKCG;SPIDR;FMN2
GO:0032350	regulation of hormone metabolic process	37	-1.14	0.263969	0.68615	WNT4;BMP5;GFI1;HPN;RDH10;BMP6;DGKQ;ARNT;DUOXA1;ADM;PAX8;CLCN2;GATA3;EGR1;GNB3
GO:0032715	negative regulation of interleukin-6 production	39	-1.15	0.264259	0.68615	HGF;IL27RA;SYT11;C1QTNF3;IRAK3;SIRPA;CSK;TLR4
GO:0043370	regulation of CD4-positive, alpha-beta T cell differentiation	45	-1.13	0.264259	0.68615	HLX;RUNX1;CD83;RUNX3;IL4R;RIPK2;NFKBID
GO:0003073	regulation of systemic arterial blood pressure	89	1.1	0.264392	0.68615	ASIC2;AOPEP;ADORA1;ADRB3;DRD5;EDN2;ADRB1;ATP6AP2;SOD2;DRD3;TPM1;ACE2;TNNI3;PCSK5;AVPR2;ARHGAP42;PDGFB;OR51E2;MECP2;CYBA;CTSZ;SOD2
GO:0009066	aspartate family amino acid metabolic process	50	-1.13	0.264599	0.68615	APIP;MRI1;BHMT;DDO;CRYM;MSRA;MTAP;SDS;AADAT;GOT1;PLOD1;ASNS;MTHFR;PHGDH;DLST;DLD;MTR;PLOD2
GO:0002369	T cell cytokine production	39	1.13	0.264706	0.68615	FZD5;IL12A;XCL1;SLC11A1;TRAF2;MAP3K7;CD81;KDELR1;PRKCZ;MALT1
GO:0022612	gland morphogenesis	113	-1.09	0.264758	0.68615	NFIB;EGFR;HGF;FGF10;STAT6;WNT4;TGFB3;NTN4;TGFB2;WNT5A;MSX2;HPN;LRP5L;NRP1;SNAI2;FGF8;PTN;TBX3;CAV1;CYP7B1;TGM2;POLB;CAV3;RXRA
GO:0060487	lung epithelial cell differentiation	20	-1.15	0.265267	0.686298	NFIB;FGF10;IL13;SAV1
GO:0055075	potassium ion homeostasis	29	1.14	0.265306	0.686298	KCNMA1;SLC12A8;SLC12A4;KCNA5;KCNJ2;SLC12A5;KCTD7;UPK3A
GO:0050685	positive regulation of mRNA processing	29	-1.14	0.265625	0.686298	CELF3;CELF4;PAF1;CPEB1;HMX2;LEO1;SNRNP70;RBM3;PRPF19;HSF1;CCNB1;SNW1;NCBP2
GO:0050718	positive regulation of interleukin-1 beta secretion	29	-1.14	0.265625	0.686298	NOD2;HK1;PANX1;WNT5A;CARD8;RIPK2;LPL;P2RX7;TLR4;LILRA5
GO:0001933	negative regulation of protein phosphorylation	395	-1.06	0.265651	0.686298	NDRG2;ANGPT1;HGF;PRKCD;LRRK2;BDKRB2;CDKN2D;GBP1;KLHL31;DUSP26;RPTOR;LYN;JUN;DUSP6;PKIA;CHRNA10;RGN;PPM1E;RASSF2;PDE4D;CHRNA9;WNK2;TAOK3;NCK2;MIR103A2;SPRY3;WEE2;PRKAR1B;SLIT2;MAPK8IP1;CALM1;DUSP18;CDKN2C;PRKAG2;FOXO1;TSC2;GFRA2;DUSP7;AKT1;PARP14;SH3RF2;PKIB;CAV1;INSM1;WWTR1;DUSP9;DGKQ;MYOCD;ENG;IRAK3;P2RX7;VRK3;SNCA;WARS1;DRD2;CAV3;GPD1L;HDAC3;CALM3;PLPP3;DEPTOR;RNF149;SIRPA;RPS6KA6;CSK;TLR4;PPP2R5D;PIP5KL1;NUP62;DUSP5;ABL1;SPRY2;CDKN2B;INPP5F;PRNP
GO:0001952	regulation of cell-matrix adhesion	112	-1.09	0.266071	0.686298	WNT4;MINK1;HOXA7;EPHA3;ONECUT1;BST1;PTK2B;NRP1;TEK;ONECUT2;S100A10;CDH13;PHLDB2;DDR2;PLEKHA2;EMP2;PEAK1;ROCK1;FERMT1;ARHGAP6;DISC1;BCL2;MIR29C;SERPINE1;CD36;ABL1;MYOC;TSC1;CD3E;PLAU;CCL28;CLASP2;MMP12;LDB1;DAPK3;IQGAP1;PIK3R1;SMAD3;CCR7;NINJ1
GO:0003007	heart morphogenesis	246	-1.08	0.266187	0.686298	NRG1;ZIC3;DLL4;C2CD3;FAT4;JUN;HAND2;TGFB2;BMP5;RARB;DCHS1;ID2;FOXN4;EYA1;WNT5A;MSX2;GJA5;NRP1;TEK;SLIT2;SNAI2;NKX2-5;RYR2;SIX1;TMEM100;FGF8;SMARCD3;TBX3;TBX1;SAV1;TBX19;FOXC1;MESP2;MYOM3;MYBPC2;ENG;RTN4;COL11A1;SOX18;MYL3;CCDC40;CAV3;RXRA;MKKS;ELN;ZFPM2;FOXF1;MSX1;SUFU
GO:0035338	long-chain fatty-acyl-CoA biosynthetic process	19	1.17	0.266247	0.686298	ACSL4;ACSL3;ELOVL7
GO:0070935	3'-UTR-mediated mRNA stabilization	18	1.16	0.266247	0.686298	DAZL;RBM24;TIRAP;BOLL;HNRNPC
GO:0032305	positive regulation of icosanoid secretion	15	1.17	0.266393	0.686298	OXT;MAP2K6;PLA2G6;PLA2G10;P2RX4;PLA2R1;TNFSF11
GO:0010226	response to lithium ion	21	-1.15	0.266417	0.686298	EIF2B5;ID2;PTK2B;ADCY7
GO:0090287	regulation of cellular response to growth factor stimulus	261	1.06	0.266667	0.686298	SHISA2;OTX2;CNMD;CCBE1;FGFBP1;LDLRAD4;FST;FGF4;XIAP;FAM20C;PRDM14;HHEX;SLC9A6;GPC3;FBN1;FOLR1;HRG;NOTCH1;ADAMTSL2;SMAD2;DKK1;NRROS;CRB2;SFRP5;NTF3;WFIKKN1;ILK;XDH;FGF16;ACVRL1;SORL1;TNMD;DAND5;FKBP8;BMPER;LRP2;CYFIP1;ADGRA2;STRAP;ITGB3;CITED1;MIR17HG;BMP4;SULF2
GO:0042269	regulation of natural killer cell mediated cytotoxicity	42	-1.13	0.267442	0.686298	ULBP3;ULBP1;ULBP2;HLA-F;SERPINB9;RASGRP1;SH2D1A;NCR3;RAET1L
GO:0046834	lipid phosphorylation	64	-1.11	0.267528	0.686298	SPHK1;INPP1;PIK3R3;DGKZ;PIP4K2C;PI4KA;CISH;IP6K1;DGKQ;PIK3C2B;DGKB;PIK3CD;PIP5KL1;PI4K2A;PI4KB;IMPA2;TTC7B;PIK3R2;DGKK;PIK3CA;PIK3R1;DGKA;DGKD
GO:0003222	ventricular trabecula myocardium morphogenesis	16	-1.14	0.267823	0.686298	NRG1;DLL4;TGFB2;NKX2-5;ENG
GO:0003015	heart process	272	-1.07	0.267857	0.686298	TACR3;SCN3B;ATP2B2;NPPC;CACNG1;SGCZ;TMIGD3;CACNB1;ATP1A3;DES;TGFB2;CORIN;GSTM2;HRC;PDE4D;ATP1A4;FOXN4;CASQ1;HSPB7;GJD3;TRPV1;GJA5;KCNIP3;CASQ2;PRKACA;CALM1;SRI;SGCD;S100A1;CACNB4;CACNA1G;MAP2K3;POPDC2;NKX2-5;RYR2;KCNIP4;IRX5;ATP1B2;CHGA;CAV1;WWTR1;ATP1B3;CLIC2;KCNIP1;NOX4;ATP1A2;CACNG4;MYL3;APELA;CYP2J2;DRD2;CAV3;GPD1L;KCNK3;CALM3;SGCG;CACNG7;ITPR1;ITPR2;ATG5;DMPK;APLN
GO:0021700	developmental maturation	272	-1.07	0.267857	0.686298	CDC25B;MAP3K13;NPPC;LRRK2;NEFL;TRIM58;NTN4;FAT4;TGFB2;SEMG1;PTPRN;DCHS1;ID2;G6PD;WNT5A;SYBU;MSX2;PTK2B;TDRD5;SCLT1;GH1;REN;PTH1R;WEE2;PRKACA;NFASC;CABYR;ADGRB3;SHANK1;SLC17A7;FGFR3;BLOC1S5;IRX5;CLEC7A;RERE;VSX1;DDIT3;AP1M1;SYP;SOX18;BAIAP3;TFCP2L1;FERMT1;PCSK4;PAEP;RFLNA;CX3CR1;CATSPERD;DISC1;TCP11;BCL2;ANG;STXBP1
GO:1902991	regulation of amyloid precursor protein catabolic process	33	1.15	0.267894	0.686298	APP;APOE;SPON1;SORL1;ABCA7;EPHA4;TMED10;FLOT2;PIN1;GSK3A;CLU
GO:0060603	mammary gland duct morphogenesis	32	-1.15	0.267961	0.686298	FGF10;WNT4;WNT5A;MSX2;LRP5L;TBX3;CAV3
GO:0070988	demethylation	69	-1.1	0.268061	0.686298	HSF4;TET3;CYP2C8;CYP1A1;ALKBH3;UTY;MMACHC;APOBEC2;KDM1B;APOBEC3D;KDM5C;APOBEC3B;KDM5D;FTO;CYP3A4;JMJD1C;KDM4B;ALKBH2;KDM4E;HR;GATA3;PHF2;APOBEC3F;KDM5A;CYP3A5
GO:1900087	positive regulation of G1/S transition of mitotic cell cycle	39	-1.14	0.268061	0.686298	EGFR;FGF10;RPTOR;PLRG1;CYP1A1;AKT1
GO:0007632	visual behavior	50	-1.12	0.268248	0.686298	CHRNB2;KIT;NETO1;DRD1;RAG1;DBH;SYNPO;ATP1A2;DRD2;NPHP4;NDRG4;DDHD2;GRIN1
GO:0006090	pyruvate metabolic process	148	1.08	0.268293	0.686298	ME1;NUP210;INSR;GAPDHS;HAGH;PPARGC1A;PKLR;APP;SLC16A3;BSG;RANBP2;PDK3;SLC4A1;ECD;PGAM1;FBP1;SLC16A1;MPC1;TIGAR;EIF6;HTR2A;AAAS;SLC16A8;PCK2;PPARA;NUP37;ME3;PDHX;PRKAG3
GO:0032303	regulation of icosanoid secretion	18	1.16	0.268344	0.686298	OXT;MAP2K6;PLA2G6;PLA2G10;P2RX4;PLA2R1;TNFSF11;MIF;ATP5PF
GO:0050730	regulation of peptidyl-tyrosine phosphorylation	245	-1.08	0.268468	0.686298	NTRK2;NRG1;ANGPT1;EGFR;HGF;BDNF;KIT;PRKCD;FGF10;IL13;LYN;KITLG;BST1;ALKAL2;PTK2B;NCK2;CSH2;IL6R;NRP1;GH1;VTN;TNK2;ITGB2;PDGFD;FGFR3;CSH1;PARP14;ICAM1;FGF8;BMP6;RIPK2;IL20;CAV1;LRP4;DGKQ;NOX4;PRKCE;TSLP;GH2;IL31RA;CRLF1;HPX;CD36;ABL1;TNFRSF18;INPP5F;PRNP;LILRA5;CD3E;ERBB3;MIR106B;DLG3;CD4;TEC;HES1;PARP9;IGF2;CD300A;MVP;NCF1;FYN;DVL2;PECAM1;TNFSF18;IQGAP1;PPP2R5B;PIBF1;HBEGF;PTPN2;ISL1
GO:0035051	cardiocyte differentiation	139	-1.1	0.268603	0.686298	EOMES;NRG1;EGFR;VCAM1;HAND2;TGFB2;RARB;MYLK3;G6PD;SGCD;NRAP;NKX2-5;ANXA2;EFNB2;TBX3;SORBS2;MYOM3;MYBPC2;NOX4;MYOCD;PAK1;SOX18;PDGFRA;CAV3;RXRA;ATG5;AKAP6;TSC1
GO:0006293	nucleotide-excision repair, preincision complex stabilization	21	1.16	0.268657	0.686298	CUL4B;GTF2H5;ERCC3;RPA2;DDB2;RPA1;RPA3;ERCC2;CUL4A;GTF2H4
GO:0006295	nucleotide-excision repair, DNA incision, 3'-to lesion	21	1.16	0.268657	0.686298	CUL4B;GTF2H5;ERCC3;RPA2;DDB2;RPA1;RPA3;ERCC2;CUL4A;GTF2H4
GO:0061640	cytoskeleton-dependent cytokinesis	100	-1.1	0.268877	0.686298	SEPTIN3;RHOB;CNTROB;FMN2;TRIM36;ANK3;ROCK1;SEPTIN6;STAMBP;NUP62;CEP55;SEPTIN5;KIF4B;RTKN;SEPTIN8;CENPA;BIN3;KIF4A;ESPL1;PLK1;SEPTIN10;RAB35;SEPTIN7;TTC19;AURKB;CHMP6;RACGAP1;NOX5;ZFYVE26;INCENP;ROCK2;KIF20A;RASA1;APC;DCDC1;SEPTIN11;NUSAP1;CKAP2;CHMP1A;CHMP7;PDCD6IP;KIF20B;CIT;SHCBP1L
GO:0006099	tricarboxylic acid cycle	33	-1.14	0.269006	0.686298	SUCLG1;FH;IDH1;OGDHL;IDH3A;MDH1B;SDHA;CS;NNT;IDH3B;DLST;DLD
GO:0019369	arachidonic acid metabolic process	49	-1.13	0.269017	0.686298	CYP4F2;PTGS1;CYP2C8;DAGLA;CYP1A1;CYP2A13;CYP2U1;PTGES;ALOXE3;PLA2G4A;CYP2J2;FAAH;CBR1
GO:0021799	cerebral cortex radially oriented cell migration	29	-1.14	0.269531	0.687217	POU3F3;ADGRG1;POU3F2;RTN4;NDEL1;DISC1;SRGAP2;CDK5R1;NR2E1;CDK5R2;SUN1;BMERB1;FUT10;FBXO45;DIXDC1
GO:0035107	appendage morphogenesis	144	-1.08	0.269784	0.687217	PLXNA2;BMPR1B;FGF10;TFAP2A;C2CD3;HAND2;TGFB2;RARB;WNT5A;MSX2;GJA5;TMEM107;TULP3;AFF3;WNT7A;MBNL1;TMEM231;RDH10;FGF8;ECE1;TBX3;LRP4;ALX1;PITX1;SP9;MSX1;CRABP2;IFT122;WDR19;ALX4
GO:0035108	limb morphogenesis	144	-1.08	0.269784	0.687217	PLXNA2;BMPR1B;FGF10;TFAP2A;C2CD3;HAND2;TGFB2;RARB;WNT5A;MSX2;GJA5;TMEM107;TULP3;AFF3;WNT7A;MBNL1;TMEM231;RDH10;FGF8;ECE1;TBX3;LRP4;ALX1;PITX1;SP9;MSX1;CRABP2;IFT122;WDR19;ALX4
GO:1903427	negative regulation of reactive oxygen species biosynthetic process	28	-1.15	0.270217	0.687763	ABCD2;RGN;MPV17L;CAV1;SIRPA;ATP2B4;FYN;CFLAR;CTNS;TSPO
GO:0000154	rRNA modification	35	1.14	0.27027	0.687763	METTL16;NHP2;TRMT112;RPUSD2;NOP10;EMG1;NOP2;TFB1M;NSUN5P2;TSR3;NAT10;BUD23;RRNAD1;DKC1;MRM1;NSUN5P1
GO:0050855	regulation of B cell receptor signaling pathway	26	-1.17	0.270633	0.688106	RUNX1;GCSAML;LYN;CD19;PAX5;FCRL3;ELF2;CD300A
GO:0044247	cellular polysaccharide catabolic process	24	-1.16	0.270677	0.688106	PHKG1;PPP1R3D;PYGB;CALM1
GO:0071496	cellular response to external stimulus	328	-1.07	0.270979	0.688529	SLC39A4;EGFR;PENK;DNAJC15;RIPOR2;ITGA2;LRRK2;FGF23;PPP1R9B;IL13;RPTOR;VCAM1;WNT4;LYN;JUN;ALB;IRF1;P2RY4;UCN2;TRPV1;CASP2;MAP1LC3B2;HFE;MAP3K5;COL1A1;FOXO1;SNAI2;AKT1;SRD5A1;ICAM1;BMP6;PTN;INHBB;BAIAP2;LPL;FAS;PIK3C2B;CASTOR3;ATP1A2;MYOCD;ENG;P2RX7;TNFSF14;KIAA1324;PDK2;TLR3;DAPL1;EIF2AK3;TLR4;IFI16;GOT1;BCL2;RRAGA;ATG5;CDKN2B;P2RX3;TSC1;TMEM150C;NCOA1;EIF2AK2;P2RY1;ASNS;CBS;WNT9B;FES;PICK1;ITGA6
GO:0006063	uronic acid metabolic process	19	-1.15	0.272381	0.689856	UGT1A10;UGT1A6;UGT2B4;CRYL1;PRKCE
GO:0019585	glucuronate metabolic process	19	-1.15	0.272381	0.689856	UGT1A10;UGT1A6;UGT2B4;CRYL1;PRKCE
GO:0042474	middle ear morphogenesis	19	-1.15	0.272381	0.689856	SIX2;EYA1;NKX3-2;TSHZ1;SIX1;TBX1;MSX1
GO:0060561	apoptotic process involved in morphogenesis	25	1.14	0.272537	0.689856	FZD5;FGF4;BAX;NOTCH1
GO:0035883	enteroendocrine cell differentiation	26	-1.17	0.272553	0.689856	BMP5;WNT5A;ARNTL;BMP6;SIDT2;INSM1;NEUROD1;HES1;MEN1
GO:0060350	endochondral bone morphogenesis	71	-1.1	0.272553	0.689856	BMPR1B;NPPC;INPPL1;COL6A3;RARB;TEK;MATN3;COL1A1;FGFR3;ANXA2;BMP6;COL12A1;FOXC1;NAB2;CSGALNACT1;COL7A1;ANXA6
GO:0061005	cell differentiation involved in kidney development	54	-1.12	0.27256	0.689856	LHX1;POU3F3;WNT4;FAT4;SIX2;STAT1;PTPRO;MAGI2;WWTR1;AMER1;YAP1;PAX8;WNT9B;HES1;BASP1;TCF21;IQGAP1;GATA3;KLF15;ACTA2;MYO1E
GO:0000245	spliceosomal complex assembly	76	1.1	0.272727	0.689856	SRPK3;NOL3;LINC01715;SMN1;SRSF5;DDX39B;ZRSR2;SNRPG;SRSF1;SRSF9;SMN1;OVAAL;TXNL4A;RBM5;RNU2-1;PRPF6;LUC7L3;RBMX;RNU6ATAC;SF3B1;LOC107984784;SRSF6;SCAF11;RNU1-1;SNRPD2;NCBP1;CELF5;SETX;RNVU1-2A;RNU4ATAC;RNVU1-3;KHDC4;SNRPC;RNU11;SF3A2;PRPF39
GO:0009435	NAD biosynthetic process	28	1.13	0.272727	0.689856	IDO1;SLC22A13;NAXD;PTGS2;NADSYN1;QPRT;KMO;PTGIS;NUDT12;PARP10;NMRK2;NMNAT1
GO:0030858	positive regulation of epithelial cell differentiation	57	-1.1	0.272897	0.689941	ATOH1;LHX1;IL13;ATOH8;TMEM100;PROC;BMP6;IL20;FOXC1
GO:0071166	ribonucleoprotein complex localization	127	1.08	0.273731	0.691703	DDX25;NUP210;THOC5;HHEX;ZNF593;SRSF5;RPS15;RANBP2;DDX39B;SRSF1;EIF6;SRSF9;AAAS;SRSF2;THOC7;NUP37;THOC3;SMG6;PCID2;PABPN1;U2AF1;DDX39A;SRSF6;THOC1;SYMPK;NCBP1;POLR2D;NUP155;NUP85;DHX38;FIP1L1;PRPF31;C12orf50;RBM15B;DDX19A;XPOT;ABCE1;SRRM1;NUP35;SARNP;AGFG1;RBM8A;MAGOHB
GO:0002043	blood vessel endothelial cell proliferation involved in sprouting angiogenesis	24	1.14	0.274468	0.692492	FGFBP1;PPP1R16B;ACVRL1;BMPER;BMP4;VEGFA
GO:0006958	complement activation, classical pathway	26	-1.16	0.274472	0.692492	IGLL1;C7;C1RL;SUSD4;C9;CR1;C5
GO:0030534	adult behavior	137	-1.08	0.274583	0.692492	CHRNB2;OPRK1;EFNB3;SLITRK5;CRHBP;ID2;CHRNA3;BBS2;ATP6V1B1;CHRNB4;OXR1;DRD1;GBX1;CHL1;SHANK1;DBH;ADAM22;TRH;ATP1A2;PAX5;SHANK3;NTF4;SNCA;DRD2;PPT1;INPP5F;TSC1;GRIN1;FGF12;SEPTIN5;OR56A4;ZIC1;DMRT3;SNCG;CRHR1;NTAN1;CHRNA4;PRKN;GLRB;RNF180;CRHR1
GO:0014874	response to stimulus involved in regulation of muscle adaptation	15	1.17	0.27459	0.692492	SCN5A;NOL3;PPARGC1A;DAG1;PRKAG3;MYOG;HDAC4
GO:0006953	acute-phase response	38	-1.13	0.275	0.692836	HP;PLSCR1;TNFRSF11A;TRPV1;IL6R;HFE;CNR1;ITIH4;F2;SAA4
GO:0044058	regulation of digestive system process	38	-1.13	0.275	0.692836	OPRK1;FGF10;TRPV1;APOA5;CRH;APOA1;SLC22A5
GO:0032233	positive regulation of actin filament bundle assembly	61	-1.1	0.275605	0.694015	WNT4;TGFB3;PPM1E;NRP1;CDC42;APOA1;S100A10;FHOD1;SYNPO;SWAP70;NOX4;PAK1;PFN2;RAPGEF3;ABL1;MYOC;TSC1
GO:0072576	liver morphogenesis	18	1.15	0.27673	0.6965	TNFAIP3;CEBPB;RPS6KA1;SULF2;XBP1;GLI1;CEACAM1;MDK
GO:0002706	regulation of lymphocyte mediated immunity	140	-1.09	0.277174	0.69727	ULBP3;HLA-C;IL1R1;PARP3;ULBP1;ULBP2;STAT6;HLA-F;IL27RA;CD96;CLC;TNFRSF1B;HFE;LTA;SERPINB9;CR1;RASGRP1;P2RX7;SH2D1A;NCR3;MLH1;HPX
GO:0032008	positive regulation of TOR signaling	39	1.11	0.277311	0.69727	LIN28A;HTR6;TREM2;RHEB;LAMTOR2;RRAGB;LAMTOR4
GO:0002922	positive regulation of humoral immune response	16	-1.13	0.277457	0.697291	ZP4;KLK5;LTA;PGC;HPX;KLK7;CCR7;C3
GO:0019915	lipid storage	65	-1.1	0.278598	0.699692	PLIN5;CIDEA;NRIP1;PPARD;ACACB;APOA1;B4GALNT1;EHD1;CAV1;FITM2;LPL;CD36;GM2A;ABHD5;FTO;VSTM2A;HILPDA;OSBPL11;NFKBIA;PTPN2;MEST;C3;NR1H2;PNPLA2;PLIN2;DYSF
GO:0060841	venous blood vessel development	15	1.16	0.278689	0.699692	CCBE1;HEG1;NOTCH1;ACVRL1
GO:0002690	positive regulation of leukocyte chemotaxis	85	1.09	0.27907	0.700302	EDN2;IL12A;VEGFD;THBS4;AIF1;CSF1;XCL1;STK39;IL23A;F7;TIRAP;TRPV4;LGMN;ZNF580;XCL2;RAC2
GO:0061045	negative regulation of wound healing	69	-1.1	0.279468	0.700465	FAP;PRKCD;ADAMTS18;WNT4;WFDC1;VTN;ANXA2;ADTRP;PROC;PHLDB2;PROS1;F2;PDGFRA;TMPRSS6;PLAT;F11;SERPINE1;PLAU;PLAUR;CLASP2;CD109
GO:0033688	regulation of osteoblast proliferation	21	-1.14	0.27955	0.700465	CTHRC1;NELL1;HPSE;TNN;BCL2;ABL1;EIF2AK2;SMAD3;NPR3
GO:0060760	positive regulation of response to cytokine stimulus	56	-1.11	0.27955	0.700465	TRIM6;IFIH1;IL1R1;NLRC5;GFI1;WNT5A;PARP14;RIPK2;DDX58;TSLP;HPX;TLR4;HSPA1A;TRIM44;PARP9;MMP12
GO:0016137	glycoside metabolic process	19	-1.14	0.28	0.700698	NAGA;AKR1C2;CBR4;AKR1C1;AKR1B1;FUCA2;FUCA1
GO:0045109	intermediate filament organization	19	-1.14	0.28	0.700698	NEFM;NEFL;DES;VIM
GO:0060314	regulation of ryanodine-sensitive calcium-release channel activity	26	-1.16	0.28023	0.700698	GSTM2;HRC;PDE4D;CASQ2;PRKACA;CALM1;SRI;CLIC2;JPH4;CALM3;AKAP6
GO:0036507	protein demannosylation	20	1.15	0.280335	0.700698	EDEM2;OS9;MAN1A1;MAN1C1;DERL2
GO:0036508	protein alpha-1,2-demannosylation	20	1.15	0.280335	0.700698	EDEM2;OS9;MAN1A1;MAN1C1;DERL2
GO:0095500	acetylcholine receptor signaling pathway	28	1.12	0.280808	0.701475	CHRM4;HRH3;GNAI2;CHRM1;SLURP2;CHRM3;HRH4;CHRM5
GO:0033194	response to hydroperoxide	19	1.15	0.280922	0.701475	JAK2;GPX3;AIF1;ND1;STX4;GPX1
GO:0035813	regulation of renal sodium excretion	21	1.15	0.28145	0.701659	ADORA1;OXT;GNAI2;DRD3;AVPR2
GO:0045185	maintenance of protein location	90	1.09	0.282051	0.701659	PSMD10;TMSB15B;FBN1;NR5A1;ARL2;NRROS;KEAP1;OS9;TMSB4X;FLNA;TXN;GSN;SORL1;DAND5;YWHAB;KDELR1;RIT2;CER1;HSPA5;SUPT7L;NFKBIL1;SKP1;CCDC22;TMSB15B
GO:0090317	negative regulation of intracellular protein transport	41	-1.12	0.282101	0.701659	ANGPT1;LRRK2;PKIA;SIAH3;SP100;FERMT1;SUFU;CD36;GDI1;RAB23
GO:0001706	endoderm formation	48	-1.12	0.282197	0.701659	LHX1;EOMES;VTN;PAF1;ITGB2;CTR9;LAMA3;COL12A1;LEO1;COL11A1;COL7A1;HMGA2;FN1;COL5A1;TBX20
GO:0035773	insulin secretion involved in cellular response to glucose stimulus	63	-1.1	0.282528	0.701659	ADCY8;EPHA5;PTPRN;SYBU;LRP5L;CRH;SRI;HMGN3;C2CD2L;KLF7;SIDT2;RAB11FIP5;PRKCE;BRSK2;BAIAP3
GO:0072009	nephron epithelium development	108	-1.09	0.282569	0.701659	LHX1;FGF1;POU3F3;WNT4;FAT4;DCHS1;SIX2;EYA1;WNT6;STAT1;PTPRO;MAGI2;SIX1;FGF8;IRX2;WWTR1;FOXC1;ACAT1
GO:0000469	cleavage involved in rRNA processing	22	1.12	0.282655	0.701659	RPS21;NHP2;UTP23;NOP14;RCL1;ERI3;ABT1;EXOSC10;ERI1;RRP36;UTP20
GO:0006491	N-glycan processing	15	1.15	0.282787	0.701659	ST8SIA3;ST8SIA2;MAN1A1;MAN1C1;PRKCSH
GO:0055078	sodium ion homeostasis	50	-1.11	0.282847	0.701659	CYP4F2;ATP1A3;C7;CORIN;ATP1A4;ATP4B;ATP6V1B1;AGTR1;ATP1B2;ATP1B3;ATP1A2;DRD2
GO:1901990	regulation of mitotic cell cycle phase transition	405	1.05	0.282974	0.701659	FBXO7;PSMD11;UBE2E1;PSMA1;PSMD3;PSMB1;PSMD7;PSMA7;BAX;AKAP9;PSMC4;KCNH5;PSMD10;PSMD1;PSMB4;CDKN1A;PSMB7;TPRA1;PSMB6;PSMD13;MTA3;GJC2;STOX1;PSMD14;LSM10;PSMD9;PSMC1;CUL4B;AIF1;PSMB5;CRADD;APP;YWHAE;KCNA5;TRIAP1;PSMB2;ERCC3;PSMC2;ANAPC7;PSMB3;PSMD4;ECD;UBE2E2;ANAPC15;CSNK1D;FOXO4;HUS1;PSMA6;LCMT1;ANAPC11;PSMD12;PHB2;ZNF830;PSMA5;PLAGL1;RPA2;PLK5
GO:0034331	cell junction maintenance	29	-1.13	0.283203	0.701659	CD177;ADGRB3;KIFC3;NLGN2;PLEKHA7;DLG3;OPHN1;ERC2
GO:1900424	regulation of defense response to bacterium	17	-1.14	0.283203	0.701659	CXCL6;KLK5;SYT11;SIGLEC11;PGC
GO:0048311	mitochondrion distribution	16	-1.13	0.283237	0.701659	LRRK2;MAPT;TRAK2;SLC4A5;MSTO1
GO:0032722	positive regulation of chemokine production	56	-1.11	0.283302	0.701659	MCOLN2;WNT5A;IL6R;ADCYAP1;IL4R;CLEC7A;RIPK2;IL1RL1;LPL;TSLP;C5;TLR3;TLR4;EIF2AK2
GO:0042771	intrinsic apoptotic signaling pathway in response to DNA damage by p53 class mediator	45	1.1	0.283613	0.701659	PHLDA3;CDKN1A;SHISA5;AEN;TRIAP1;TAF9;BCL2L12;RPS27L
GO:0035458	cellular response to interferon-beta	18	-1.15	0.28381	0.701659	TRIM6;IRF1;STAT1;TLR3;IFI16
GO:0098840	protein transport along microtubule	68	-1.1	0.283835	0.701659	KIF5A;ICK;KIF3A;KIFAP3;IFT46;TUB;TTC21B;MAP1A;RABL2B;DYNLRB2;TTC26;IFT122;WDR19;KIF3C;LCA5L
GO:0099118	microtubule-based protein transport	68	-1.1	0.283835	0.701659	KIF5A;ICK;KIF3A;KIFAP3;IFT46;TUB;TTC21B;MAP1A;RABL2B;DYNLRB2;TTC26;IFT122;WDR19;KIF3C;LCA5L
GO:0072523	purine-containing compound catabolic process	49	-1.11	0.283859	0.701659	NUDT9;NUDT11;NT5E;PDE1A;DPYD;PDE4D;PDE8A;GDA;ACAT1;HDDC3;PDE7B;PDE4C
GO:0042278	purine nucleoside metabolic process	61	1.1	0.283871	0.701659	NME6;HPRT1;EFL1;PTGDR;GMPR2;ADA;AHCY;MACROD1;AK4;GUK1;CARD11;GAMT;NME7;NME4;NME3
GO:0071805	potassium ion transmembrane transport	198	-1.07	0.283906	0.701659	KCNH7;KCNS1;KCNAB3;OPRK1;KCNF1;KCNS2;KCNK2;KCNA3;KCNJ9;KCNA2;ATP1A3;KCNJ16;ATP1A4;WNK2;NETO1;ATP4B;ABCC8;KCNMB2;HPN;KCNQ5;KCNIP3;CASQ2;KCNH4;KCNIP4;ATP1B2;CAV1;ATP1B3;KCNIP1;SLC9C1;ATP1A2;ANK3;LRRC55;TMEM175;CAV3;KCNK3
GO:0006361	transcription initiation from RNA polymerase I promoter	35	1.12	0.284823	0.703583	GTF2H5;ERCC3;CCNH;POLR2F;POLR1E;MNAT1;TAF1B;PIH1D1;MAPK3;POLR2H;POLR1A;TAF1D;SMARCA4;ERCC2
GO:0021534	cell proliferation in hindbrain	16	-1.13	0.285164	0.704081	LHX1;RERE;GPR37L1;PSMG1;GBX2
GO:0016556	mRNA modification	21	1.14	0.285714	0.70441	METTL16;PUS1;PCIF1;METTL3;A1CF
GO:0030033	microvillus assembly	16	1.14	0.285714	0.70441	SLC9A3R1;KLF5;STK26
GO:0042403	thyroid hormone metabolic process	19	-1.14	0.285714	0.70441	DIO3;HPN;CRYM;DIO2;DUOXA1;PAX8
GO:0042073	intraciliary transport	53	-1.12	0.285974	0.704708	ICK;KIF3A;KIFAP3;IFT46;TUB;TTC21B;RABL2B;DYNLRB2;TTC26;IFT122;WDR19;KIF3C;LCA5L
GO:0009914	hormone transport	301	-1.05	0.286219	0.704968	OPRK1;GIPR;POMC;EGFR;ADCY8;FGF23;ABCC2;MC4R;EPHA5;LYN;GCK;PPARD;CRHBP;PTPRN;EXOC3L1;PER2;SYBU;ABCC8;ARNTL;DPP4;LRP5L;CRH;REN;ADCYAP1;CRYM;SPP1;HFE;SRI;CNR1;CACNA1E;AGTR1;C1QTNF3;HMGN3;C2CD2L;PRKCA;BMP6;CHGA;KLF7;TBX3;SIDT2;RAB11FIP5;INHBB;TRH;PRKCE;IL1RN;BRSK2;NLGN2;DRD2;BAIAP3;STX1A;UBE2Q1;RAB11FIP3;SNAP25;PFKFB2;ITPR1;RAPGEF3;ITPR2;LTBP4;RAPGEF4;APLN;IRS1;VGF;P2RY1
GO:0008361	regulation of cell size	179	-1.07	0.286751	0.705695	SEMA4A;BDNF;ZFYVE27;MAP3K13;POU4F2;RPTOR;DRAXIN;MAPT;SEMA3D;SEMA6D;WNT5A;SEMA4B;NRP1;SPP1;AQP4;DSCAM;SEMA4G;DPYSL2;AKT1;SEMA4F;TNR;ISLR2;RTN4;P2RX7;PAK1;SHANK3;CAV3;NDEL1;DEPTOR;SEMA6C;AKT3;PLXNA3;DISC1;CRABP2;SEMA5B;ABL1;TSC1;GDI1;FN1;TRPV2;CDK5R1;TTL;IQGAP3;E2F4
GO:0062208	positive regulation of pattern recognition receptor signaling pathway	34	1.12	0.28719	0.705695	DHX58;TIRAP;HSPA1B;WDFY1;LTF;LBP;CYBA;FLOT1
GO:0009148	pyrimidine nucleoside triphosphate biosynthetic process	18	1.13	0.287212	0.705695	NME6;NME7;NME4;NME3
GO:0034138	toll-like receptor 3 signaling pathway	19	1.14	0.287212	0.705695	TNFAIP3;UNC93B1;TIRAP;WDFY1
GO:0032757	positive regulation of interleukin-8 production	47	-1.11	0.287313	0.705695	NOD2;CD58;WNT5A;CLEC7A;DDX58;DDIT3;TLR3;TLR4;SERPINE1;HSPA1A
GO:0034368	protein-lipid complex remodeling	24	-1.14	0.287594	0.705695	ALB;APOA5;LPA;AGTR1;APOA1;LIPG;LPL
GO:0034369	plasma lipoprotein particle remodeling	24	-1.14	0.287594	0.705695	ALB;APOA5;LPA;AGTR1;APOA1;LIPG;LPL
GO:0032647	regulation of interferon-alpha production	27	-1.14	0.287645	0.705695	IFIH1;STAT1;RIPK2;DDX58;CHUK;TLR3;TLR4;MMP12
GO:0035315	hair cell differentiation	39	1.11	0.287815	0.705695	SPINK5;MCOLN3;SLC9A3R1;NOTCH1;MYCL;ERCC3;SOD1;ESRP1;HES5;JAG1;USH1C;SLC44A4;PDZD7;PAFAH1B1;GRXCR1
GO:0071711	basement membrane organization	26	-1.15	0.287908	0.705695	NTN4;HPN;LAMB4;CTSS;PHLDB2;GAS2;MMP11;FERMT1;CLASP2;PHLDB1;LAMB3
GO:0006658	phosphatidylserine metabolic process	30	1.12	0.288382	0.706514	SERINC5;MBOAT1;OSBPL10;SERINC3;PLA2G10;PLAAT3;PTDSS2;PLA2G2F
GO:0046467	membrane lipid biosynthetic process	140	1.07	0.288889	0.707018	SGPP2;ALDH3B2;SPTLC2;ELOVL7;VAPB;ST8SIA6;GAL3ST2;PLA2G6;ST8SIA3;PIGO;A4GALT;SPTLC1;CLN8;SMPD2;PLPP2;DPM1;PIGT;FA2H;ELOVL2;ST8SIA2;DPM3;PIGF;CERT1;ASAH2B;PIGZ;PIGA;SAMD8;PIGU;CERS4;ELOVL4;SCCPDH;PIGL;LARGE1;ORMDL3;SGMS1;SMPD1;CERS3
GO:0002685	regulation of leukocyte migration	188	1.07	0.289238	0.707018	ADORA1;CD99L2;CCL25;CYP19A1;TNFRSF14;MSN;EDN2;IL12A;TREM2;VEGFD;THBS4;AIF1;CSF1;ITGA4;ADA;XCL1;APP;STK39;IL23A;F7;TIRAP;TRPV4;MADCAM1;LGMN;AIRE;ZNF580;XCL2;RAC2;P2RX4;STK10;CD81;SPN;XG
GO:0032228	regulation of synaptic transmission, GABAergic	31	-1.12	0.28932	0.707018	HTR1B;SLC6A1;CNR1;NPAS4;PRKCE;NLGN2;DRD2;BAIAP3;STXBP1;PHF24;PLCL1
GO:0070884	regulation of calcineurin-NFAT signaling cascade	32	-1.14	0.28932	0.707018	NRG1;MAPK7;STIMATE;RCAN1;PRNP;AKAP6;ERBB3;ATP2B4;CHP2;FHL2;HOMER3;NFAT5;ACTN3;IGF1;RCAN2;RCAN3
GO:0106056	regulation of calcineurin-mediated signaling	32	-1.14	0.28932	0.707018	NRG1;MAPK7;STIMATE;RCAN1;PRNP;AKAP6;ERBB3;ATP2B4;CHP2;FHL2;HOMER3;NFAT5;ACTN3;IGF1;RCAN2;RCAN3
GO:0071322	cellular response to carbohydrate stimulus	137	-1.07	0.289425	0.707018	OPRK1;STAR;ADCY8;EPHA5;SLC2A5;PTPRN;SYBU;LRP5L;CRH;PRKACA;SRI;HMGN3;C2CD2L;ICAM1;TWNK;CLEC7A;KLF7;SIDT2;RAB11FIP5;ZFP36L1;NOX4;PRKCE;BRSK2;POLG;BAIAP3;LGALS1;CALCRL
GO:0006270	DNA replication initiation	37	1.12	0.289855	0.707162	PRIM2;CDC34;ORC3;POLE4;WDR18;POLA2;CDC45;POLA1;POLA2
GO:2000727	positive regulation of cardiac muscle cell differentiation	20	-1.13	0.290076	0.707162	NRG1;EFNB2;MYOCD;AKAP6;PARP2
GO:1902475	L-alpha-amino acid transmembrane transport	50	-1.1	0.290146	0.707162	SLC25A12;SLC17A8;SLC17A6;SLC43A1;PER2;SLC7A9;SLC17A7;SLC7A13;SLC7A1;ATP1A2;SLC1A7;SLC25A22
GO:0060711	labyrinthine layer development	46	1.1	0.290254	0.707162	FZD5;GJB5;OVOL2;HS6ST1;FGFR2;CDX2;CITED1;GRHL2;DNAJB6;WNT7B;HEY1;PCDH12;CDX4
GO:0071901	negative regulation of protein serine/threonine kinase activity	130	-1.08	0.290503	0.707162	PRKCD;CDKN2D;RPTOR;LYN;DUSP6;PKIA;MIR103A2;SPRY3;WEE2;PRKAR1B;MAPK8IP1;DUSP18;CDKN2C;PRKAG2;DUSP7;AKT1;PKIB;CAV1;DUSP9;MYOCD;IRAK3;CAV3;NUP62;DUSP5;ABL1;SPRY2;CDKN2B;DNAJA1
GO:0071157	negative regulation of cell cycle arrest	21	-1.13	0.290807	0.707162	FGF10;FOXE3;SETMAR;HMGN5;MLXIPL;GPER1;MDM2
GO:0038179	neurotrophin signaling pathway	39	-1.13	0.290875	0.707162	NTRK2;BDNF;ZFYVE27;CORO1A;NTRK1;MAGI2
GO:0007263	nitric oxide mediated signal transduction	28	1.11	0.290909	0.707162	SPINK1;NOS2;NOS1;MT2A;RASD1;APOE;NOS1AP;DDAH2;VEGFA
GO:0030326	embryonic limb morphogenesis	122	-1.08	0.291139	0.707162	TFAP2A;C2CD3;HAND2;TGFB2;RARB;WNT5A;MSX2;GJA5;TMEM107;TULP3;AFF3;WNT7A;MBNL1;TMEM231;RDH10;FGF8;ECE1;TBX3;LRP4;ALX1;PITX1;SP9;MSX1;CRABP2;IFT122;WDR19;ALX4
GO:0035113	embryonic appendage morphogenesis	122	-1.08	0.291139	0.707162	TFAP2A;C2CD3;HAND2;TGFB2;RARB;WNT5A;MSX2;GJA5;TMEM107;TULP3;AFF3;WNT7A;MBNL1;TMEM231;RDH10;FGF8;ECE1;TBX3;LRP4;ALX1;PITX1;SP9;MSX1;CRABP2;IFT122;WDR19;ALX4
GO:0009651	response to salt stress	27	1.11	0.291322	0.707162	OXT;BAX;ANXA7;CYTB;TH;TRPV4;MICU1;KMO;HSP90AB1
GO:0033687	osteoblast proliferation	24	-1.14	0.291353	0.707162	CTHRC1;NELL1;HPSE;TNN;BCL2;ABL1;EIF2AK2;JUNB;SMAD3;NPR3
GO:0002377	immunoglobulin production	104	1.07	0.291391	0.707162	RBP4;SAMHD1;MSH3;ITM2A;FCGR2B;EXOSC6;XCL1;STX4;TRAF2;UNG;TCF3;IL7R;C17orf99;PKN1;CARD11;MZB1;GALNT2;POLL;SHLD3;HLA-DQB1;XBP1;CTNNBL1;FGL2;SHLD2;LAX1;TREX1;THOC1;DNAJB9;TNFSF13;PTPRC;BTK;ATAD5
GO:0002705	positive regulation of leukocyte mediated immunity	127	-1.09	0.291439	0.707162	ULBP3;NOD2;HLA-C;IL1R1;ULBP1;ULBP2;IL13;STAT6;CD177;HLA-F;LTA;ITGB2;IL4R;DDX58;RASGRP1;P2RX7;SH2D1A;NCR3;MLH1;HPX;B2M;ITGAM;STXBP1;RAET1L
GO:0006022	aminoglycan metabolic process	166	1.07	0.291855	0.707833	CHST7;HPSE2;B3GNT2;GPC4;B4GALT4;CTBS;B3GNT7;HAS3;HS3ST3A1;GPC3;CHP1;NCAN;HS6ST2;B3GNT4;GPC6;GLB1;HS6ST1;CHIT1;HEXA;UGDH;CHST12;NAGLU;B4GAT1;B3GNT9;GUSB;PDGFB;IL15;HS3ST6;CHPF;ARSB;CHST2;FGF2;HS3ST3B1
GO:0071827	plasma lipoprotein particle organization	39	-1.13	0.292776	0.709725	ALB;MTTP;APOA5;LPA;PRKACA;AGTR1;APOA1;LIPG;LPL;ZDHHC8;SOAT2
GO:0010332	response to gamma radiation	55	1.1	0.292994	0.709914	BAX;CDKN1A;MYC;ELK1;GTF2H5;BCL2L1;TIGAR;GPX1;BAK1;CYBA;HRAS;HSPA5;TLK2;TREX1;XRCC6;CRYAB;PTPRC;CHEK2;RPL26
GO:0010831	positive regulation of myotube differentiation	32	-1.13	0.293204	0.710083	RIPOR2;SMYD1;IL4R;EHD1;TBX1;TNFSF14;NFATC2;CAV3;BCL2;CXCL9;CYP26B1;LMOD3
GO:0048640	negative regulation of developmental growth	107	-1.08	0.294333	0.712456	SEMA4A;MSTN;KCNK2;DRAXIN;SEMA3D;G6PD;SEMA6D;WNT5A;BBS2;SEMA4B;NRP1;SPP1;SEMA4G;FGFR3;SEMA4F;TNR;WWC1;SAV1;RTN4;PAK1;CAV3;SEMA6C;PLXNA3;SEMA5B
GO:0031102	neuron projection regeneration	56	-1.1	0.294559	0.712456	HGF;NEFL;RTN4RL2;JUN;SPP1;APOA1;TNR;PTN;NREP;NDEL1;LRIG2;BCL2;INPP5F;JAM3;ADM;MAG;ISL1;GAP43;DHFR;MAP4K4;PRRX1;MTR;TSPO;CTNNA1
GO:0072524	pyridine-containing compound metabolic process	38	1.11	0.294606	0.712456	IDO1;PDXK;SLC22A13;NAXD;NADK;PTGS2;NUDT17;NADSYN1;QPRT;KMO;PTGIS;NUDT12;PARP10;NADK2;NMRK2;PSAT1;NMNAT1
GO:0045823	positive regulation of heart contraction	37	-1.12	0.294798	0.71254	TACR3;SCN3B;TGFB2;HRC;PDE4D;NKX2-5;RYR2;CHGA
GO:0060644	mammary gland epithelial cell differentiation	17	-1.12	0.294922	0.71254	ZNF703;ID2;AKT1;FOXF1;LBH;HOXA5;IRF6
GO:0016486	peptide hormone processing	31	1.12	0.295688	0.713644	AOPEP;NGF;CGB3;ATP6AP2;CGA;ACE2;PCSK5;CTSZ;ERO1B
GO:0140448	signaling receptor ligand precursor processing	31	1.12	0.295688	0.713644	AOPEP;NGF;CGB3;ATP6AP2;CGA;ACE2;PCSK5;CTSZ;ERO1B
GO:0060039	pericardium development	20	-1.12	0.295802	0.713644	DLL4;HAND2;BMP5;WNT5A
GO:1903053	regulation of extracellular matrix organization	38	-1.12	0.296154	0.714154	FAP;PDPN;DPP4;TNFRSF1B;ADTRP;ANTXR1;PHLDB2;DDR2;TCF15;ABL1;CLASP2;FSCN1;PHLDB1;SMAD3;CFLAR;HAS2
GO:0031365	N-terminal protein amino acid modification	28	1.11	0.29697	0.715517	AANAT;PDF;SOX4;NAA10;NAA30;NMT1;METTL11B;NAA25;NAA60;NMT2
GO:0010543	regulation of platelet activation	31	-1.12	0.297087	0.715517	PRKCD;ADAMTS18;LYN;PDPN;PRKCA;F2;PDGFRA;TLR4
GO:0032793	positive regulation of CREB transcription factor activity	19	-1.12	0.297143	0.715517	ADCY8;EPHA5;CRTC3
GO:0010594	regulation of endothelial cell migration	159	-1.07	0.297491	0.715843	SEMA4A;ANGPT1;DLL4;DNAJA4;FGF1;ATOH8;RHOB;SRPX2;WNT5A;PTK2B;NRP1;TEK;HDAC7;WNT7A;SLIT2;VEGFC;PRCP;MAP2K3;CARD10;STARD13;AKT1;SP100;PRKCA;PTN
GO:0030099	myeloid cell differentiation	399	1.04	0.297561	0.715843	GAB2;PIR;SLC25A38;JAK2;FAM20C;THOC5;MPL;ALAS2;FAM210B;GPC3;IRF8;TREM2;FBN1;MYC;PTBP3;GP1BA;HDAC1;LRRK1;H3-3B;CSF1;L3MBTL1;VPS33A;GNAS;CEBPB;NRROS;AGO3;APP;KLF1;SRC;IL23A;INPP5D;TIRAP;HSPA1B;ATP5IF1;SLC4A1;LTBR;H3-3A;DNASE2;HSPA9;LTF;RHAG;WDR5;MPIG6B;CD81;TESC;DPY30;EIF6;JAGN1;MYL9;POU4F1;OSCAR;LILRB1;H4-16;CLDN18;TET2;BMP4;HAX1;PRKX;RPS19;TMEM14C;DCSTAMP;IL15;TNFSF11;H4C13;EFNA2;MITF;JAG1;FSTL3;RPS6;HOXB7;TFE3
GO:0007588	excretion	60	-1.09	0.298113	0.716434	CHRNB2;CLCNKA;POU3F3;CLCNKB;CORIN;CHRNA3;ATP6V1B1;TRPV1;CHRNB4;AGTR1
GO:0045932	negative regulation of muscle contraction	23	1.1	0.298283	0.716434	ADORA1;KCNMA1;PTGS2;SOD1;ARHGAP42;ADRA2C;TNNT1;PDE5A;DOCK4
GO:1901659	glycosyl compound biosynthetic process	42	1.1	0.298354	0.716434	NME6;TRMT12;HPRT1;ADA;TYW3;GUK1;NME7;NME4;NME3
GO:0010810	regulation of cell-substrate adhesion	205	-1.05	0.298373	0.716434	GBP1;CORO2B;WNT4;DMP1;MINK1;HOXA7;PDPN;EPHA3;ONECUT1;BST1;PTK2B;UNC13D;NRP1;TEK;VTN;PTPRO;ONECUT2;COL1A1;CDC42;APOA1;S100A10;PTN;CDH13;PHLDB2;DDR2;SPOCK1;PLEKHA2;CSPG5;PRKCE;EMP2;PEAK1;LGALS1;ROCK1;MMRN1;FERMT1;OLFM4;FOXF1;ARHGAP6;DISC1;BCL2;MIR29C;SERPINE1;CD36;ABL1;MYOC;TSC1;ITGA3;CD3E;FN1;PLAU;CCL28;CLASP2;ITGA6;MMP12;RAC3;LDB1;MEN1;DAPK3;IQGAP1;PIK3R1;PREX1;SMAD3;NPNT;HAS2;CCR7;NINJ1
GO:0048285	organelle fission	442	-1.05	0.298658	0.716779	CDC25B;HSPA2;CCDC36;DIS3L2;LRRK2;PPP2R2D;RAD21L1;PPP1R9B;MRE11;SPHK1;RAD51C;WNT4;SLX4;CCDC155;EME2;TENT4A;MAPT;WNT5A;MSX2;KIF25;FZR1;WEE2;CCNB1IP1;MAD2L1BP;CHAMP1;PRMT5;CHTF8;SYCP2;COX10;SYCP1;FGF8;PINX1;PINX1;SGO2;DYNC1LI1;KIF2A;CCNA1;FMN2;USP44;BORA;ABRAXAS2;PEX11A;SYCP3;HORMAD2;GPR3;NDEL1;MLH1;KIF18B;MSX1;MASTL;SPICE1;C11orf80;NUP62;ANAPC5;MEI4;NDE1;TDRD12;DDHD2;DMRT1;PDS5B;HSPA1A;KIF18A;NEUROG1;MX1;MKI67;KIF4B;HORMAD1;GOLGA2;CLASP2;CDC23;IGF2;MAP10;NUF2;RIOK2;STAG1;KATNB1;PIWIL2;CDK13;PRC1;SIRT7;PKMYT1;CEP192;CCDC8;DAPK3;DUSP1;KIF11;ANAPC4;MYBL1;PIBF1;CENPS;TOP2B;PRKN;ZW10;CYP26B1;SLF2;USP16;KIF4A;SLC2A8;MSTO1;SMC3;ESPL1;RAD51D;HFM1;PLK1;TERB1;BECN1;KPNB1;STAG3;SUN1;TAF1L;MSH5;DCN;NSMCE2;NDC80;HSF1;HELQ;CCNB1;MYO19;NEK2;RAD54B;FBXO5;KLHL22;SMC4;CENPE;MX2;AURKB;DDX4;CDCA8;EREG;CHMP6;RACGAP1;RAD54B;TTK;RAD51;MTFR2;SMC2;CDC25C;SEH1L;NPM2;FIGNL1;INCENP;SPDL1;RMI1;ASPM;CCNE2;IGF1;RAD1;APC;SYCE3;SPICE1;MARF1;DLGAP5;VPS35;CDC27;HASPIN;CD28;OBSL1;GDAP1;NANOS2;NUSAP1;HECW2;CDC20;CLASP1;SMC5;KIF2C;TEX11;CHMP1A;BRDT;NIPBL;CHMP7;NCAPG;SMC1A;RNF212B;NDC1;WRAP73;PTTG1;FANCA;MAPK15;SLF1;CHTF8
GO:0035690	cellular response to drug	403	-1.05	0.29983	0.71925	CHRNB2;NOD2;RGS8;PPIF;MSTN;EGFR;HTR1B;HGF;ADCY2;STAR;ADCY8;PRKCD;LRRK2;ABCC2;PPP1R9B;HTR5A;SPHK1;STAT6;HTR1F;PPM1E;CRHBP;RHOB;GSTM2;P2RY4;PDE8A;CHRNA3;TRPV1;MIR103A2;CRH;REN;DRD1;SLIT2;CASQ2;MAP3K5;PRMT5;NTRK1;FOXO1;FMR1;PDGFD;SRD5A1;RYR2;MAPK7;ADCY7;ICAM1;RIPK2;DDC;SPIDR;DNMT3A;SLAMF8;HTR3C;BAIAP2;CASTOR3;ADCY3;VIM;PRKCE;P2RX7;HTR1E;GNA14;DRD2;LDOC1;TLR3;RNF149;SIRPA;GPR37L1;MSX1;HMGA2;B2M;ITPR2;PCNA;GPR37;GNG2;FABP1;ABL1;PYCR1;P2RX3;PRNP;NSG2
GO:0001913	T cell mediated cytotoxicity	46	-1.1	0.3	0.719318	ULBP3;HLA-C;ULBP1;ULBP2;HLA-F;CTSH;PRF1;EMP2;P2RX7;B2M;RAET1L
GO:0050433	regulation of catecholamine secretion	56	-1.09	0.300188	0.719427	CHRNB2;OPRK1;HTR1B;KCNA2;SYT10;SYT11;CRH;CNR1;ADRA2B;SYT5;CHGA;SNCA;DRD2;STX1A
GO:0010717	regulation of epithelial to mesenchymal transition	84	-1.09	0.300567	0.719656	ZNF703;GLIPR2;TGFB3;TGFB2;BMP5;PDPN;EPHA3;HPN;COL1A1;PHLDB2;WWTR1;FOXC1;ALX1;ENG
GO:0032602	chemokine production	85	-1.08	0.300567	0.719656	MCOLN2;CXCL6;WNT5A;IL6R;ADCYAP1;SNAI2;C1QTNF3;IL4R;CLEC7A;RIPK2;IL1RL1;LPL;TSLP;C5;TLR3;SIRPA;TLR4;ZFPM1;EIF2AK2
GO:0008360	regulation of cell shape	145	-1.07	0.300725	0.719693	SEMA4A;ATP10A;PLXNA2;RHOBTB3;KIT;CORO1A;FGD6;C15orf62;RHOB;PDPN;FGD2;PTK2B;HPN;CDC42;ITGB2;ICAM1;PTN;SYNE3;TAOK2;BAIAP2;MARK2;GAS2;F2;FGD3;RHOQ;PLXNA3;RHOJ;FGD5;FN1;P2RY1;CDC42SE1;FES;PLXNB3;PLXNC1
GO:0061180	mammary gland epithelium development	70	-1.09	0.301527	0.721271	ZNF703;FGF10;STAT6;WNT4;ID2;WNT5A;MSX2;LRP5L;AKT1;MST1L;TBX3;RTN4;CAV3;FOXF1;MSX1
GO:0006309	apoptotic DNA fragmentation	25	1.11	0.301887	0.721278	AIFM1;DFFA;BAX
GO:0099518	vesicle cytoskeletal trafficking	52	-1.09	0.301989	0.721278	CNIH2;AP3B2;KIF5A;KIF3A;KIFAP3;SYBU;BLOC1S5;RASGRP1;NDEL1;NDE1;TRAK2;AP3S1;RAB1A;CLN3;AP3M1;KIF1B;KIF13A;FNBP1L;TRIM46;KIF5B;CLN3
GO:0002526	acute inflammatory response	95	-1.08	0.302064	0.721278	HP;PLSCR1;VCAM1;MYLK3;TNFRSF11A;TRPV1;IL6R;ADCYAP1;HFE;CNR1;PRCP;CREB3L3;PTGES;ITIH4;ICAM1
GO:0042113	B cell activation	224	-1.06	0.302655	0.721278	IGLL1;CHRNB2;NOD2;SKAP2;PARP3;KIT;PRKCD;IL13;STAT6;VCAM1;LYN;AKAP17A;ID2;MFNG;PPP2R3C;ONECUT1;IL27RA;BST1;PTK2B;DOCK10;RAG1;TNFRSF13C;NTRK1;IRF2BP2;DCLRE1C;CD19;TXLNA;SLAMF8;TNFSF13B;ZFP36L1;SWAP70;ZFP36L2;IFNA13;NFATC2;KLF6;LGALS1;CD79A;MLH1;CTPS1;PIK3CD;TLR4;BCL2;ABL1;FCRL3
GO:0060997	dendritic spine morphogenesis	58	-1.09	0.303202	0.721278	LRRK2;ITPKA;DOCK10;WNT7A;CDC42;SHANK1;ARHGAP33;BAIAP2;SHANK3;CDK5R1;ZNF365;DNM3;HDAC6;EEF2K;CAMK2B;LZTS3;ZNF365
GO:0071426	ribonucleoprotein complex export from nucleus	126	1.06	0.303769	0.721278	DDX25;NUP210;THOC5;HHEX;ZNF593;SRSF5;RPS15;RANBP2;DDX39B;SRSF1;EIF6;SRSF9;AAAS;SRSF2;THOC7;NUP37;THOC3;SMG6;PCID2;PABPN1;U2AF1;DDX39A;SRSF6;THOC1;SYMPK;NCBP1;POLR2D;NUP155;NUP85;DHX38;FIP1L1;C12orf50;RBM15B;DDX19A;XPOT;ABCE1;SRRM1;NUP35;SARNP;AGFG1;RBM8A;MAGOHB
GO:0060716	labyrinthine layer blood vessel development	19	1.12	0.303983	0.721278	FZD5;OVOL2;HS6ST1
GO:1903214	regulation of protein targeting to mitochondrion	44	1.09	0.303983	0.721278	FZD5;HPS4;ATG13;RHOU;ATP5IF1;RAC2;UBL5;BAG4;HAX1;UBE2J2;TOMM7;HSPA1L;CSNK2A2
GO:0022412	cellular process involved in reproduction in multicellular organism	321	-1.06	0.304042	0.721278	CDC25B;HSPA2;CCDC36;KIT;BMPR1B;NPPC;ETV6;PLA2G3;RAD51C;WNT4;CCDC155;SEMG1;CELF4;ODF2;BBS2;PTK2B;DHH;TDRD5;MAST2;WEE2;SLIT2;PRKACA;CCNB1IP1;CABYR;SYCP2;AKT1;SYCP1;TBC1D20;PTN;PTX3;DNMT3A;GALNTL5;INHBB;SPEM1;CCNA1;FOXC1;FMN2;PYGO1;KDM1B;PIWIL4;YTHDC2;HOOK1;SYCP3;FAM9B;PIWIL1;NUP210L;SOHLH2;PLPP3;MLH1;MKKS;PCSK4;PAEP;KNL1;DNAH1;MASTL;CATSPERD;TCP11;TTC26;BCL2;TTLL1;PACRG;ANG;MEI4;TDRD12;RNF17;DMRT1;JAM3;KIF18A;FNDC3A;IQCG;LGR5;IZUMO1;RNF8;HORMAD1;PICK1;CHD5;KLHL10;FOLR3
GO:2000353	positive regulation of endothelial cell apoptotic process	17	1.13	0.304082	0.721278	ITGA4;CD160;ECSCR;CCL2;CD40;HLA-G
GO:0035278	miRNA mediated inhibition of translation	24	1.12	0.304255	0.721278	AGO2;AGO3;EIF6;TNRC6B;EIF4G1;MIR221;RBM4;TNRC6C
GO:0040033	negative regulation of translation, ncRNA-mediated	24	1.12	0.304255	0.721278	AGO2;AGO3;EIF6;TNRC6B;EIF4G1;MIR221;RBM4;TNRC6C
GO:0045974	regulation of translation, ncRNA-mediated	24	1.12	0.304255	0.721278	AGO2;AGO3;EIF6;TNRC6B;EIF4G1;MIR221;RBM4;TNRC6C
GO:0030308	negative regulation of cell growth	178	-1.06	0.304348	0.721278	SEMA4A;PPP1R9B;CDKN2D;WFDC1;TGFB2;DRAXIN;PPARD;STK11;MINAR1;SEMA3D;G6PD;NDRG3;SEMA6D;WNT5A;SEMA4B;NRP1;SPP1;SLIT2;SEMA4G;CDKN2C;EAF2;SEMA4F;TNR;CDKN2AIP;RTN4;PAK1;FRZB;CAV3;SEMA6C;PLXNA3;MSX1;CDHR2;BCL2;SEMA5B;PPT1
GO:0031268	pseudopodium organization	16	-1.11	0.304432	0.721278	KIT;C15orf62;CDC42;KLHL41;SRGAP2
GO:0070613	regulation of protein processing	59	1.08	0.30444	0.721278	CCBE1;XIAP;NOL3;ANGPTL8;ASTL;SRC;GSN;SPON1;BCL2L12;TMEM98;CHAC1;CTSZ;F12
GO:0030239	myofibril assembly	68	-1.08	0.304511	0.721278	LMOD1;LDB3;CFL2;MYLK3;CASQ1;CASQ2;NRAP;NKX2-5;KLHL41;MYOM3;MYBPC2;PDGFRA;CAV3;TMOD2
GO:0042737	drug catabolic process	131	1.06	0.304721	0.721278	CYP2W1;ALDH3B2;OXCT2;PRDX6;CTBS;PRDX4;GPX3;NR1I2;PCBD1;ADA;PRDX1;GLDC;NPL;NOS1;ALDH2;CHIT1;HBQ1;BDH1;GCSH;GPX1;GNPDA1;PRDX5;PCK2;ALDH1B1;SULT1A1;QPRT;CYP4B1;RIDA
GO:0050891	multicellular organismal water homeostasis	62	-1.09	0.304833	0.721278	ADCY2;CYP4F2;ADCY8;ATP6V1B1;PRKAR1B;AQP4;PRKACA;ABCA12;ADCY7;ALOXE3;ADCY3;AKR1B1;ADCY4
GO:0098901	regulation of cardiac muscle cell action potential	28	1.1	0.305051	0.721278	AKAP9;ANK2;RNF207;FLNA;FGF13;CXADR;NOS1AP;CTNNA3
GO:1902624	positive regulation of neutrophil migration	28	1.1	0.305051	0.721278	CD99L2;THBS4;XCL1;IL23A;TIRAP;RAC2;XG;LBP;C1QBP
GO:0019076	viral release from host cell	35	-1.12	0.305182	0.721278	TRIM5;TRIM21;TRIM8;TRIM26;TRIM25;TRIM35;TRIM31;TRIM62;DDB1;SMC3
GO:0035890	exit from host	35	-1.12	0.305182	0.721278	TRIM5;TRIM21;TRIM8;TRIM26;TRIM25;TRIM35;TRIM31;TRIM62;DDB1;SMC3
GO:0035891	exit from host cell	35	-1.12	0.305182	0.721278	TRIM5;TRIM21;TRIM8;TRIM26;TRIM25;TRIM35;TRIM31;TRIM62;DDB1;SMC3
GO:0006289	nucleotide-excision repair	107	1.07	0.305495	0.721278	POLD4;CUL4B;GTF2H5;POLR2J;ERCC3;RAD23B;RAD23A;HMGN1;CCNH;HUS1;ZNF830;RPA2;POLR2F;POLL;XAB2;MNAT1;NEIL1;DDB2;UBA52;RAD52;GTF2H2C;GPS1;NTHL1;POLR2D;POLK;RPA1;RBBP8;AQR;POLR2H;POLR2C;RPA3;COPS6;ERCC2;COPS8;XRCC1;USP45;CUL4A;XPC;POLR2I;COPS7A;GTF2H4;RPA4;OGG1;COPS4;FAN1;EP300;POLR2K;FANCC;CETN2;ERCC4;LIG1;MMS19
GO:0002793	positive regulation of peptide secretion	268	-1.05	0.305654	0.721278	NOD2;TRIM6;GIPR;EGFR;IFIH1;ADCY8;LRRK2;IL13;TGFB3;CD58;HK1;GCK;TGFB2;PPARD;PANX1;WNT5A;SYBU;CD274;CARD8;IL17RC;CRH;ADCYAP1;HFE;SRI;VEGFC;C1QTNF3;C2CD2L;VTCN1;EXPH5;IL4R;BMP6;RIPK2;DDX58;IL1RL1;RASGRP1;LPL;CCL1;TRH;CHUK;PRKCE;P2RX7;TSLP;NLGN2;DRD2;C5;BAIAP3;FERMT1;PAEP;TLR4;PFKFB2;ANG;ABL1;CLEC4E;LILRA5;APLN
GO:0065005	protein-lipid complex assembly	28	-1.12	0.30572	0.721278	PCDHGA3;MTTP;APOA5;PRKACA;APOA1;ZDHHC8;SOAT2
GO:0007043	cell-cell junction assembly	127	-1.07	0.306011	0.721278	ZNF703;RUNX1;CDH10;CDH11;CDH20;CDH15;GJD3;GPBAR1;CDH12;GJA5;HDAC7;PTPRO;PRKACA;NFASC;SNAI2;TLN1;PRKCA;CDH13;CAV1;GNPAT
GO:0000281	mitotic cytokinesis	72	-1.08	0.306043	0.721278	RHOB;CNTROB;TRIM36;ANK3;ROCK1;SEPTIN6;STAMBP;NUP62;CEP55;KIF4B;RTKN;CENPA;KIF4A;ESPL1;PLK1;RAB35;TTC19;CHMP6;RACGAP1;ZFYVE26;INCENP;ROCK2;KIF20A;RASA1;APC;DCDC1;NUSAP1;CKAP2;CHMP1A;CHMP7;PDCD6IP;KIF20B;CIT
GO:0051085	chaperone cofactor-dependent protein refolding	29	1.1	0.306122	0.721278	DNAJB1;HSPA6;HSPA14;HSPA1B;HSPA9;HSPA5;HSPA1L;HSPE1;ST13;DNAJB14;HSPA13;HSPH1;PTGES3;HSPA14
GO:0000717	nucleotide-excision repair, DNA duplex unwinding	22	1.1	0.30621	0.721278	CUL4B;GTF2H5;ERCC3;RAD23B
GO:2000319	regulation of T-helper 17 cell differentiation	16	1.13	0.306418	0.721278	IL23A;NFKBIZ;ZBTB7B;MALT1
GO:0002693	positive regulation of cellular extravasation	17	-1.11	0.306641	0.721278	RIPOR2;IL1R1;PDGFD;ICAM1;CD99
GO:0002021	response to dietary excess	25	-1.13	0.306667	0.721278	SGIP1;NMUR2;MC4R;TRPV1;SLC25A25
GO:0006814	sodium ion transport	208	1.05	0.306667	0.721278	ASIC2;SLC4A10;SLC24A4;NKAIN3;SCN5A;HCN1;SLC38A8;SLC9A6;NALCN;SLC9A3R1;SLC28A3;CHP1;SLC5A12;TRPM5;SLC3A2;STOM;NKAIN4;SLC9A8;SLC9A7;DMD;STK39;NOS1;SLC5A11;DRD3;P2RX4;FGF13;KLHL24;TESC;ATP1A1;CATSPER4;SNTA1;SLC23A1;NDUFA9;SLC8B1;SLC24A1;SCN4A;SLC5A4;PRSS8;NKAIN2;SLC5A5;TRPM2;SLC24A5;SLC4A11;SLC5A6;SLC20A2;SLC13A5;SLC6A15;SLC6A8;SCNN1A;SLC24A2
GO:2001038	regulation of cellular response to drug	35	-1.11	0.307102	0.721278	RGS8;HGF;LRRK2;PDE8A;PRMT5;DRD2;GPR37L1;HMGA2;GPR37;PYCR1;NCOA1
GO:0034433	steroid esterification	15	-1.1	0.307393	0.721278	APOA5;AGTR1;APOA1;ACAT1;SOAT2
GO:0034434	sterol esterification	15	-1.1	0.307393	0.721278	APOA5;AGTR1;APOA1;ACAT1;SOAT2
GO:0034435	cholesterol esterification	15	-1.1	0.307393	0.721278	APOA5;AGTR1;APOA1;ACAT1;SOAT2
GO:0016331	morphogenesis of embryonic epithelium	149	-1.06	0.307414	0.721278	TBX18;CTHRC1;FGF10;TFAP2A;WNT4;TGFB2;BMP5;WNT5A;DVL3;WNT6;TULP3;PRKACA;VEGFC;TSC2;PHACTR4;RDH10;SIX1;FGF8;IRX2
GO:0007596	blood coagulation	314	-1.06	0.30742	0.721278	H3C3;PLSCR1;CD59;FAP;COL3A1;ITGA2;CYP4F2;PRKCD;ADAMTS18;RAD51C;LYN;CD177;PDPN;H3C1;IRF1;H3C10;HBE1;HPSE;VTN;PRKAR1B;COL1A2;PRKACA;DGKZ;PRCP;COL1A1;CDC42;ANXA2;ADTRP;ADRA2B;CYP4F11;PROC;TLN1;PRKCA;PRKCG;EHD1;CAV1;DGKQ;PHF21A;PROS1;PRKCE;P2RX7;GNA14;F2;IFNA13;H3C11;PDGFRA;MMRN1;TMPRSS6;DGKB;TRPC3;ZFPM2;TLR4;PLAT;F11;ITPR1;ITPR2;SERPINE1;GNG2;CD36;STXBP1;P2RX3;ZFPM1;GATA5;MAFK;P2RY1;PLCG2;ENTPD2;H3C13;PEAR1
GO:0006417	regulation of translation	346	1.04	0.307512	0.721278	CPEB2;LIN28A;DAZL;DDX25;PIWIL3;UPF3A;AGO2;DPH6;METTL16;NANOS1;NIBAN1;DPH7;MAPKAPK5;AGO3;APP;TSFM;RPLP1;RBM24;PCIF1;TARBP2;BOLL;EIF4EBP3;EIF5AL1;EIF4E2;MTIF2;DDX39B;AIRE;METTL3;EIF4E1B;EEF2;RPS6KA3;YBX2;EIF6;CYFIP1;CALR;RPS6KA1;EIF3C;COA3;RPS27L;PYM1;MTG2;RPL38;SOX4;CDK5RAP1;C1QBP;KBTBD8;PTAFR;UQCC1;ERBB2;UQCC2;EIF2B4;KRT17;SRP9;RIDA;FXR2;LSM14B;TNRC6B;EIF4G1;RPS9;RPS3;HSPB1;RPS14;EIF1B;FASTKD2;MIR221;MPV17L2;EIF3D;DPH2;TRAP1;RPL13A;PTCD3;EIF4EBP1;EPRS1;NAT10;EIF4B;TRUB2;RPL5;RPL13AP3;MIF4GD;NCBP1;GUF1;EIF3K;POLR2D;RPS4X;MAPK3;RPUSD3;RBM4;TNRC6C;RPL26;TRNAU1AP;RACK1;EIF4A2;RCC1L;IGFBP5;RC3H1;PABPC1;CNBP;PATL2;PPP1CA;UCN;BANK1;CNOT7;ZNF706;PAIP2
GO:0006941	striated muscle contraction	166	1.07	0.307692	0.721368	TTN;ADORA1;SCN5A;JSRP1;AKAP9;MYBPC3;MAP2K6;ANK2;CALM2;RNF207;KCNE5;DMD;KCNA5;MYBPH;NOS1;KCNJ2;FLNA;TMEM38B;TPM1;ACE2;TNNI3;TNNI2;P2RX4;EEF2;FGF13;MYL4;CHRNB1;ATP1A1;KCNJ5;CXCR4;SNTA1;TNNT2;NOS1AP;SCN4A;CTNNA3
GO:0060675	ureteric bud morphogenesis	65	-1.08	0.308118	0.721668	LHX1;FGF1;WNT4;FAT4;DCHS1;SIX2;EYA1;WNT6;SIX1;FGF8
GO:0051452	intracellular pH reduction	50	1.09	0.30837	0.721668	ROGDI;ATP6V1A;SLC11A1;CA7;ATP6V1H;ATP6V0E2;ATP6V1G1;ATP6V0E1;ATP6V0C;GRN;ATP6V1E1;CLN5;ATP6V0B;SNAPIN;AQP11;RAB38;GPR89A;ATP6V1C2;CLCN3;ATP6V0A4;CA2;TMEM199;DMXL2
GO:0046390	ribose phosphate biosynthetic process	186	1.05	0.308725	0.721668	NME6;ACSL4;ACSL3;HPRT1;ELOVL7;VCP;TREM2;ADSS2;PPARGC1A;PAPSS2;DMAC2L;PKLR;ATP6;TMSB4X;PDK3;GCDH;PID1;COX2;COX5B;MPC1;PRPS1;ELOVL2;AK4;GUK1;PRPS2;ATP5ME;ATP5MF;SCD5;ATIC;ATP5MC2;AMPD1;ATP8;NME7;ATP5F1E;ATP5F1B;PDHX;SLC35B2;NME4;NME3;PAICS;ATP5F1D;ATP5F1A;ELOVL4;SLC26A1;PDPR;ADCY1;PPCDC
GO:0001569	branching involved in blood vessel morphogenesis	31	-1.11	0.308738	0.721668	DLL4;NRP1;FGF8;EDNRA;ENG;ABL1;GBX2;TBX20;GNA13
GO:0031100	animal organ regeneration	72	1.08	0.308793	0.721668	FLT3;CDKN1A;NOTCH1;CYTB;CEBPB;SRSF5;LCP1;F7;LPIN1;GLI3;PTPRU;ATIC;SULF2;BAK1;GLI1;AXL;CSNK2A2;UGT1A1
GO:0044030	regulation of DNA methylation	23	1.09	0.309013	0.721668	PRDM14;MYC;DPPA3;WT1;MECP2;GRHL2;SPI1
GO:0050863	regulation of T cell activation	301	-1.04	0.309187	0.721668	NOD2;ZP4;RIPOR2;EBI3;HLX;EFNB3;RUNX1;CD83;VCAM1;LYN;CORO1A;RUNX3;TMEM131L;IRF1;CD274;DPP4;CLC;NCK2;TNFRSF1B;IL6R;CAMK4;HLA-DOA;RAG1;HFE;MAPK8IP1;TNFRSF13C;PDCD1;SLC46A2;LGALS3;CDC42;AKT1;VTCN1;IL4R;EFNB2;EGR3;RIPK2;CR1;CAV1;TNFSF13B;RASGRP1;PAK1;TNFSF14;GRAP2;NFKBID;TMIGD2;NFATC2;SIRPB1;LGALS1
GO:0098657	import into cell	189	1.06	0.309577	0.721668	RAMP3;ACSL3;GSG1L;GDNF;SLC9A6;TREM2;SLC12A8;CACNG5;SLC12A4;FOLR1;SLC3A2;KCNJ13;SLC19A1;SLC27A2;CALY;SLC27A5;SLC9A7;HPCA;FAM155B;NOS1;KCNJ2;FAM155A;SLC12A5;DRD3;CLN8;LTF;CACNG8;ISCU;KCNJ11;LRP2;ATP1A1;ITGB3;SLC7A3;KCNJ5
GO:0007422	peripheral nervous system development	75	-1.09	0.309615	0.721668	NTRK2;NRG1;BDNF;RUNX1;HAND2;RUNX3;GSTM3;NFASC;ONECUT2;AKT1;ADAM22;EGR3;POU3F2;DICER1;NAB2;NTF4;EGR2;GFRA3
GO:0043392	negative regulation of DNA binding	53	-1.09	0.309654	0.721668	JUN;HAND2;ID2;PER2;MSX2;ANKRD33;SRI;SP100;DDIT3;MSX1;HMGA2;IFI16
GO:1902235	regulation of endoplasmic reticulum stress-induced intrinsic apoptotic signaling pathway	31	1.1	0.310062	0.721668	ERP29;PMAIP1;SERINC3;HYOU1;BCL2L1;GRINA;CREB3L1;XBP1
GO:0006833	water transport	16	-1.1	0.310212	0.721668	AQP7;AQP5;AQP4;PDZD3
GO:1902547	regulation of cellular response to vascular endothelial growth factor stimulus	19	1.11	0.310273	0.721668	CCBE1;HRG;XDH;ADGRA2
GO:0046470	phosphatidylcholine metabolic process	81	1.08	0.310417	0.721668	ACSL3;PON1;MBOAT1;PNPLA6;PLAAT2;LCAT;PLB1;PLA2G6;PLA2G10;LPIN1;PLAAT3;CEPT1;MECP2;SLC44A2;PLA2G2F;SLC44A4;CSNK2A2;PLBD1;PLAAT4;ENPP2;APOC1;RAB38;PLA2G1B;TMEM86B;LPCAT1;PEMT
GO:0045648	positive regulation of erythrocyte differentiation	29	-1.11	0.310547	0.721668	TRIM58;ID2;STAT1;ANKRD54;ACVR2A;ARNT;SMAP1;HSPA1A;RHEX
GO:0009164	nucleoside catabolic process	32	-1.11	0.31068	0.721668	UPB1;NT5E;DPYD;APOBEC2;CDADC1;HDDC3;NT5C3A;APOBEC3D;APOBEC3B
GO:0046916	cellular transition metal ion homeostasis	102	1.07	0.310811	0.721668	SLC30A8;MT1X;ALAS2;MYC;MT1E;APP;ATP6V1A;SLC11A1;FXN;SLC30A2;MT2A;LTF;SCO1;ISCU;ATP6V1G1;FTL;SOD1;ATOX1;MT1F;PRND;SCARA5;SLC31A1;LCN2;SKP1;CCDC22;NEDD8;SLC30A3;HEPH;GLRX3;SLC30A1;NUBP1;SLC39A14;S100A9;CYBRD1;TMEM199;SLC11A2;CUL1
GO:0022011	myelination in peripheral nervous system	26	-1.12	0.31094	0.721668	NTRK2;NRG1;AKT1;ADAM22;POU3F2;DICER1
GO:0032292	peripheral nervous system axon ensheathment	26	-1.12	0.31094	0.721668	NTRK2;NRG1;AKT1;ADAM22;POU3F2;DICER1
GO:0031669	cellular response to nutrient levels	229	-1.05	0.31127	0.721668	SLC39A4;PENK;DNAJC15;LRRK2;FGF23;RPTOR;WNT4;JUN;ALB;P2RY4;UCN2;TRPV1;MAP1LC3B2;HFE;MAP3K5;COL1A1;FOXO1;SNAI2;SRD5A1;ICAM1;PTN;INHBB;BAIAP2;LPL;FAS;PIK3C2B;CASTOR3;P2RX7;KIAA1324;PDK2;DAPL1;EIF2AK3;IFI16;BCL2;RRAGA;ATG5;CDKN2B;P2RX3;TSC1;NCOA1;EIF2AK2;P2RY1;ASNS;WNT9B;FES;PICK1
GO:0051591	response to cAMP	95	-1.07	0.311445	0.721668	PENK;STAR;JUN;CRHBP;PTPRN;PTK2B;TEK;REN;STAT1;COL1A1;SRD5A1;MMP19;ZFP36L1;DGKQ;NOX4;SLC6A3;CPS1;RAPGEF3;ITPR2;AKAP6;VGF;PER1;FOSB;HCN4;JUNB;DUSP1;EEF2K;SREBF1;RAPGEF2;CARM1;TYR;SLC8A1;CNGA3;AGXT;AREG
GO:0072171	mesonephric tubule morphogenesis	66	-1.08	0.311445	0.721668	LHX1;FGF1;WNT4;FAT4;DCHS1;SIX2;EYA1;WNT6;SIX1;FGF8
GO:0042742	defense response to bacterium	185	-1.06	0.311594	0.721668	IGLL1;NOD2;HP;MR1;PRKCD;DEFB133;SEMG1;CXCL6;HTN3;H2BC7;IL27RA;GBP2;KLK5;SYT11;IL6R;SIGLEC11;LTA;JCHAIN;PGC;CHGA;RIPK2;SLAMF8;PGLYRP4;GBP4;P2RX7;KLK3;F2;LYG1;TLR3;TLR4;SERPINE1;CD36;CLEC4E;CEBPE;SSC5D;VGF;PPP1R11;LYG2;KLK7;CXCL13;CD4
GO:0045685	regulation of glial cell differentiation	69	-1.08	0.311787	0.721668	OLIG2;DAAM2;DLX2;GSX2;ID2;TNFRSF1B;PRMT5;TTBK1;PTN;DICER1;F2;DLX1;GPR37L1
GO:1900739	regulation of protein insertion into mitochondrial membrane involved in apoptotic signaling pathway	26	1.1	0.31185	0.721668	PMAIP1;YWHAE;BBC3;YWHAB;NMT1;E2F1
GO:1900740	positive regulation of protein insertion into mitochondrial membrane involved in apoptotic signaling pathway	26	1.1	0.31185	0.721668	PMAIP1;YWHAE;BBC3;YWHAB;NMT1;E2F1
GO:0071156	regulation of cell cycle arrest	103	-1.07	0.311927	0.721668	FAP;FGF10;FOXE3;ID2;PCBP4;SETMAR;CASP2;PRKACA;CNOT10;CNOT11;CNOT6;INSM1;ZNF385A;HMGA2;RBL2;PCNA;HMGN5;CNOT8;UHRF2;CDK5R1;NEUROD1;GTSE1;E2F8;E2F4;MLXIPL;ZBTB17;GPER1;MDM2;PPP2R5B;MUC1;CDK2;CARM1;CCNB1;PLK3;CNOT9
GO:0048588	developmental cell growth	222	-1.05	0.311943	0.721668	SEMA4A;BDNF;ZFYVE27;MAP3K13;POU4F2;CPNE6;SLIT1;DRAXIN;MAPT;STK11;SEMA3D;G6PD;SEMA6D;WNT5A;SEMA4B;NRP1;SPP1;SLIT2;DSCAM;SEMA4G;DPYSL2;SEMA4F;TNR;SORBS2;ITSN2;CPNE9;REG1A;ISLR2;POU4F3;RTN4;PAK1;CAV3;RIMS1;NDEL1;SEMA6C;PLXNA3;DISC1;CRABP2;CACNG7;SEMA5B;ABL1;AKAP6;GDI1;FN1;PARP2;TRPV2;CDK5R1;TTL;ULK2;LLPH;HDAC6;SH3GL2;L1CAM;MAG;NRP2;IQGAP1
GO:0070670	response to interleukin-4	31	1.1	0.312115	0.721668	SHPK;ALAD;XCL1;KEAP1;CITED1;DCSTAMP;XBP1;RPL3;HSP90AB1;HSPA5;IL2RG
GO:1904030	negative regulation of cyclin-dependent protein kinase activity	31	1.1	0.312115	0.721668	FBXO7;HHEX;TNFAIP3;CDKN1A;HEXIM2
GO:0002418	immune response to tumor cell	17	1.12	0.312245	0.721668	IL12A;HRG;CD160;CRTAM;NECTIN2
GO:0050802	circadian sleep/wake cycle, sleep	19	-1.11	0.312381	0.721668	CHRNB2;STAR;KCNA2;CRH;SRD5A1;DRD2
GO:0072088	nephron epithelium morphogenesis	76	-1.09	0.312741	0.721787	LHX1;FGF1;WNT4;FAT4;DCHS1;SIX2;EYA1;WNT6;STAT1;SIX1;FGF8;IRX2
GO:0000578	embryonic axis specification	35	-1.11	0.31286	0.721787	LHX1;RIPPLY2;C2CD3;WNT5A;TDRD5;WNT7A;CXXC4;TBX3
GO:0003156	regulation of animal organ formation	35	-1.11	0.31286	0.721787	FGF10;FGF1;HAND2;EYA1;WNT5A;SIX1;FGF8
GO:0031331	positive regulation of cellular catabolic process	353	1.03	0.313084	0.721975	FBXO7;RNF144B;FBXO22;SPTLC2;MSN;EDEM2;BAX;INSR;PSMC4;PSMD10;GAPDHS;CALCOCO2;KDR;TNFAIP3;VCP;TREM2;AGO2;METTL16;NANOS1;PSMC1;ZC3HAV1;KEAP1;APP;TBK1;RBM24;PACSIN3;SPTLC1;PSMC2;BCAP31;ABCD1;HSPA1B;ATP5IF1;NRDC;APOE;MAP3K7;METTL3;RAD23A;CSNK1D;CD81;LRP2;MID2;PIK3CB;HTR2A
GO:0007565	female pregnancy	181	-1.06	0.313297	0.722137	PSG3;ITGA2;PSG1;ABCC2;PSG9;WNT4;TGFB3;PSG6;CORIN;PSG4;PPARD;CRHBP;PNOC;CRH;ADCYAP1;PTHLH;SPP1;HFE;CNR1;AKT1;ADCY7;ADRA2B;HSD11B2;PTN;LNPEP;EMP2;PSG5;APELA;IGFBP7;TFCP2L1;UBE2Q1;LDOC1;RXRA;AKR1B1;BCL2;ITGA3;UPRT;RLN1;FOSB;HMX3;ADM;VMP1;ADIPOR2;RECK;RLN1
GO:0010559	regulation of glycoprotein biosynthetic process	36	1.1	0.313684	0.722328	CHP1;AGO2;ITM2A;PAWR;ACOT8;ABCA7;IL15;ALG10B;NECAB2;ITM2B;POMT1;PLCB1;NCSTN;NECAB3
GO:0061162	establishment of monopolar cell polarity	20	1.12	0.313808	0.722328	MSN;SYNE4;SLC9A3R1
GO:0071294	cellular response to zinc ion	20	1.12	0.313808	0.722328	MT1X;MT1E;MT2A;P2RX4;MT1F
GO:0050878	regulation of body fluid levels	467	-1.04	0.314236	0.722986	H3C3;OPRK1;PLSCR1;CD59;FAP;COL3A1;ADCY2;ITGA2;CYP4F2;ADCY8;PRKCD;FGF10;ADAMTS18;CORO2B;RAD51C;LYN;CD177;SLC22A4;PDPN;H3C1;AQP5;IRF1;H3C10;HBE1;HPSE;ATP6V1B1;GJA5;VTN;PRKAR1B;COL1A2;PTPRO;AQP4;PRKACA;DGKZ;PRCP;COL1A1;CDC42;ABCA12;ANXA2;ADTRP;ADCY7;ADRA2B;HSD11B2;CYP4F11;PROC;TLN1;PRKCA;OAS2;PRKCG;EHD1;CAV1;DGKQ;PHF21A;ALOXE3;ADCY3;PROS1;PRKCE;EMP2;P2RX7;SLC6A3;GNA14;F2;DRD2;IFNA13;H3C11;PDGFRA;ZNF385A;MMRN1;TMPRSS6;DGKB;TRPC3;ZFPM2;TLR4;AKR1B1;PLAT;F11;ITPR1;ITPR2;SERPINE1;ATG5;GNG2;CD36;STXBP1;ADCY4;P2RX3;APLN;ZFPM1;GATA5;UPRT;NCOA1;MAFK;P2RY1;PLCG2;NEUROG1;ATP7B;ENTPD2
GO:0050716	positive regulation of interleukin-1 secretion	32	-1.11	0.314563	0.723331	NOD2;HK1;PANX1;WNT5A;CARD8;RIPK2;LPL;P2RX7;TLR4;LILRA5
GO:0051193	regulation of cofactor metabolic process	34	-1.12	0.314672	0.723331	HP;MPV17L;SRRD;SNCA;PDK2;PDP1;DUOXA1;PPTC7;NNT;HDAC6;FYN;COQ3;CTNS;ZNF205
GO:0031638	zymogen activation	47	-1.09	0.315299	0.724443	CUZD1;HPN;C1RL;CTSH;ANXA2;RIPK2;KLK3;PRSS12;IFI16;PLAT;F11;SERPINE1;PLAU;C1R
GO:0043403	skeletal muscle tissue regeneration	41	1.1	0.315574	0.724746	SOX15;KLF5;TARBP2;CD81;GPX1;MYF6;FZD7;DAG1;MYMX;MYOD1;PPP3CA;EYS;LARGE1;MYOG
GO:0007158	neuron cell-cell adhesion	16	-1.1	0.315992	0.72505	CNTN4;NLGN4Y;TNR;NLGN2;CDK5R1;NCAM2
GO:0051590	positive regulation of neurotransmitter transport	37	-1.1	0.315992	0.72505	SLC6A1;CNR1;TRH;P2RX7;SNCA;DRD2;BAIAP3;STX1A;STXBP1;APLN
GO:0031396	regulation of protein ubiquitination	198	-1.05	0.316456	0.725784	NOD2;FOXF2;ANGPT1;LRRK2;SPHK1;COMMD1;KLHL40;GORASP1;RASSF5;SPSB4;MINAR1;MYCBP2;PER2;FZR1;CTR9;AKT1;SH3RF2;PINX1;PINX1;RIPK2;PRKCG;CAV1;USP44;PRKCE;ARRDC4;AXIN1;AMER1;HDAC3;IVNS1ABP;DCUN1D2;MASTL;ATG5;ABL1;DNAJA1;TSPYL5;HSPA1A;UBXN2A;TRIM44;GOLGA2;PAXIP1;FBXO4;FYN;RAB1A;CENPS;PRKN;DAXX;RNF180;TOPORS;PLK1;FKBP1A;SMAD7;BAG2;FBXO5;MTA1;TSPO;SPRTN;GTPBP4;FAM107A
GO:0002707	negative regulation of lymphocyte mediated immunity	36	-1.11	0.316888	0.726447	PARP3;HLA-F;CD96;HFE;SERPINB9;CR1
GO:0071295	cellular response to vitamin	30	-1.11	0.317308	0.72708	PENK;FGF23;COL1A1;SNAI2;PTN
GO:0046173	polyol biosynthetic process	72	-1.08	0.317739	0.727738	P2RY6;SPHK1;ITPKA;IPPK;PLCB2;PTK2B;PTH1R;CYP27A1;IP6K1;SNCA;PPIP5K1;AKR1B1;GOT1;PLCB3;P2RY1;PLCG2;CYP3A4;IMPA2;PLCD4;PLCL1
GO:0035855	megakaryocyte development	17	-1.09	0.318359	0.728197	KIT;THPO;ZNF385A;ZFPM1;MEIS1
GO:0046128	purine ribonucleoside metabolic process	58	1.07	0.318471	0.728197	NME6;HPRT1;EFL1;PTGDR;GMPR2;ADA;AHCY;AK4;GUK1;CARD11;GAMT;NME7;NME4;NME3
GO:0010907	positive regulation of glucose metabolic process	34	-1.11	0.318533	0.728197	SLC25A12;C1QTNF2;GCK;RGN;MIR103A2;FOXO1;AKT1;IRS1;SORBS1;IGF2;PPP4R3B;ESRRB;PTPN2;DDB1
GO:2000242	negative regulation of reproductive process	54	-1.09	0.3186	0.728197	ZP4;NPPC;WNT4;RGN;SEMG1;STK11;WNT5A;WEE2;EAF2
GO:0032288	myelin assembly	19	1.11	0.318658	0.728197	ANK2;ILK;CNTNAP1;MPP5;TENM4;MTMR2;NCMAP;PMP22;GPC1
GO:2001259	positive regulation of cation channel activity	67	-1.07	0.31903	0.728718	P2RY6;STAC2;GSTM2;CRACR2A;CASQ1;CALM1;CTSS;S100A1;ANK3;STAC;LRRC55;SHANK3;STIMATE;CACNG4;CALM3;FGF14;AKAP6;PLCG2
GO:0060538	skeletal muscle organ development	164	-1.06	0.319495	0.728765	EOMES;MSTN;RIPOR2;HLX;DMRTA2;CFL2;KLHL40;SMYD1;CASQ1;ARNTL;ANKRD33;VAX1;HLF;MYH15;DNER;POPDC2;SIX1;KLHL41;CAV1;TBX1;MYORG;FOXP2;VAMP5;PITX1;MYOCD;PAX5;EGR2;ELN;BCL2;MYLK2;HIVEP3;USP19;DDX5;BASP1;TCF21;MSC;PAX7;LEMD2;BIN3;CYP26B1;CFLAR;LMOD3;NEURL1;MYOM2;EGR1;DCN;SKI;HOXD10;MEF2D;ZBTB18
GO:0001782	B cell homeostasis	30	1.1	0.319502	0.728765	DOCK11;BAX;TNFAIP3;ADA;PKN1;SPNS2;MIR17HG;BAK1
GO:0045736	negative regulation of cyclin-dependent protein serine/threonine kinase activity	30	1.09	0.319502	0.728765	FBXO7;HHEX;TNFAIP3;CDKN1A;HEXIM2
GO:0051446	positive regulation of meiotic cell cycle	22	-1.12	0.319626	0.728765	CDC25B;WNT4;WNT5A;MSX2;YTHDC2;MSX1;DMRT1
GO:0072028	nephron morphogenesis	78	-1.09	0.319846	0.728938	LHX1;FGF1;WNT4;FAT4;DCHS1;SIX2;EYA1;WNT6;STAT1;SIX1;FGF8;IRX2
GO:0010675	regulation of cellular carbohydrate metabolic process	130	-1.06	0.320298	0.72964	SLC25A12;POMC;PPP1R3D;P2RY6;C1QTNF2;GCK;RGN;ACACB;PTK2B;MIR103A2;RORC;PTH1R;DUSP12;FOXO1;C1QTNF3;AKT1;GCKR;TFF3;RUBCNL;DGKQ;PRKCE;SNCA;PDK2
GO:0006195	purine nucleotide catabolic process	43	-1.1	0.320611	0.730023	NUDT9;NUDT11;NT5E;PDE1A;PDE4D;PDE8A;GDA;ACAT1;HDDC3;PDE7B;PDE4C
GO:0035089	establishment of apical/basal cell polarity	18	1.11	0.320755	0.730023	MSN;SYNE4;SLC9A3R1
GO:0072283	metanephric renal vesicle morphogenesis	15	-1.09	0.321012	0.73008	LHX1;SIX2;STAT1;PAX8;WNT9B
GO:0021675	nerve development	77	-1.09	0.321154	0.73008	CHRNB2;NPTX1;BDNF;TFAP2A;VCAM1;KCNA2;NRP1;NTRK1;SIX1;PRKCG;TBX1;DICER1;POU4F3;AFG3L2;NTF4;EGR2;LRIG2;PLXNA3;DRGX
GO:0060512	prostate gland morphogenesis	28	1.08	0.321212	0.73008	FOXA1;NOTCH1;FGFR2;CRIP1;SOX9;SERPINB5;BMP4
GO:1901068	guanosine-containing compound metabolic process	39	1.08	0.321429	0.730244	NME6;HPRT1;EFL1;GMPR2;AK4;GUK1;CARD11;NME7;NME4;NME3
GO:1901652	response to peptide	491	-1.03	0.321608	0.730324	NOD2;OPRK1;EIF2B5;GRB10;MSTN;ADCY2;STAR;ADCY8;PRKCD;ABCC2;INPPL1;NEFL;POU4F2;MC4R;OTOP1;STAT6;VCAM1;LYN;CACNB1;ATP1A3;UCP3;GCK;INSRR;CRHBP;SLC2A4;PTPRN;ATP6V0D2;GLP2R;ATP6V1B1;TRPV1;PIK3R3;CSH2;MIR103A2;TEK;GH1;PRKAR1B;STAT1;PRKACA;COL1A1;AGTR1;FOXO1;TSC2;MGARP;CSH1;AKT1;SRD5A1;ADCY7;HSD11B2;ICAM1;RIPK2;CISH;CPEB1;PTPRA;CAV1;INHBB;REG1A;BAIAP2;LPL;ZFP36L1;LPIN3;ADCY3;CHUK;VIM;KLF3;PAK1;GH2;RHOQ;PDK2;ROCK1;CAT;EGR2;LDOC1;NDEL1;KL;NCOA5;ATP6V0A1;CPS1;EIF4EBP2;CSK;TLR4;AKR1B1;GOT1;GAB1;HADHA;CD36;ADCY4;PRNP;TSC1
GO:0046636	negative regulation of alpha-beta T cell activation	37	-1.1	0.321773	0.730371	HLX;RUNX1;RUNX3;CD274;HFE;IL4R
GO:0043393	regulation of protein binding	213	-1.05	0.322124	0.73084	NRG1;ANGPT1;CTHRC1;RIPOR2;BDNF;PRMT8;LOX;PRKCD;LRRK2;GREM2;MFNG;WNT5A;IFIT2;NRP1;VTN;HFE;PRKACA;LGALS3;AKT1;ANXA2;TTBK1;SMARCD3;GAS8;RIPK2;CAV1;AKTIP;IFIT1;MARK2;LDLRAP1;ROCK1;LDOC1;DISC1;B2M;BCL2;CD36;ABL1
GO:0044331	cell-cell adhesion mediated by cadherin	44	1.08	0.322851	0.732162	PLG;FOXA1;MMP24;CDH17;CDH22;CDH8;PTPRU;CDH19;CDH9;FLOT1;PPM1F;CDH18;CDH26;VEGFA
GO:0098868	bone growth	45	-1.09	0.323194	0.732368	NPPC;COL6A3;RARB;MSX2;MATN3;FGFR3;ANXA2;DDR2;COL12A1;COL7A1;ANXA6
GO:0072243	metanephric nephron epithelium development	22	-1.12	0.323364	0.732368	POU3F3;FAT4;STAT1;WWTR1;ACAT1;YAP1;PAX8;HES1;PKD1
GO:0007339	binding of sperm to zona pellucida	33	-1.1	0.323587	0.732368	ATP8B3;ZP4;ADAM21;TEX101;ZAN;PCSK4;PAEP;UBAP2L;B4GALT1;SPA17
GO:0016242	negative regulation of macroautophagy	33	-1.1	0.323587	0.732368	LRRK2;LZTS1;SEC22B;USP30;TSC2;AKT1;RUBCN;TSC1;FEZ2;PIK3CA;BECN1;NPC1;NUPR1;HMOX1;CLEC16A
GO:0000712	resolution of meiotic recombination intermediates	18	-1.11	0.32381	0.732368	SLX4;EME2;MLH1;CENPS;TOP2B;HFM1;HELQ;RMI1;TEX11
GO:1900016	negative regulation of cytokine production involved in inflammatory response	18	-1.11	0.32381	0.732368	ABCD2;ADCY7;IL1R2;F2;SIRPA
GO:0070911	global genome nucleotide-excision repair	26	1.08	0.324324	0.732897	CUL4B;GTF2H5;ERCC3;RAD23B
GO:0071364	cellular response to epidermal growth factor stimulus	43	-1.09	0.324427	0.732897	EGFR;PDE8A;COL1A1;SNAI2;AKT1;BAIAP2;FOXC1;ZFP36L1;ZFP36L2
GO:0042551	neuron maturation	46	-1.08	0.324528	0.732897	MAP3K13;LRRK2;NTN4;SCLT1;NFASC;ADGRB3;IRX5;VSX1;BCL2;MYOC;PICK1;RAC3;SRRM4;C3;ANKS1A;CX3CL1;LGI4
GO:0045987	positive regulation of smooth muscle contraction	30	-1.1	0.325	0.732897	TACR3;ITGA2;KIT;SPHK1;ADRA2B;MYOCD
GO:0046460	neutral lipid biosynthetic process	38	-1.1	0.325	0.732897	PLIN5;RGN;GPAT2;PNPLA3;FITM2;LPL;LPIN3;GK;ANG;THRSP;SREBF1;C3;MOGAT2;ACSL1;NR1H2;MOGAT1;SIK1
GO:0046463	acylglycerol biosynthetic process	38	-1.1	0.325	0.732897	PLIN5;RGN;GPAT2;PNPLA3;FITM2;LPL;LPIN3;GK;ANG;THRSP;SREBF1;C3;MOGAT2;ACSL1;NR1H2;MOGAT1;SIK1
GO:0006937	regulation of muscle contraction	157	1.06	0.325056	0.732897	ADORA1;PROK2;TACR1;SCN5A;OXT;AKAP9;EDN2;KCNMA1;MYBPC3;ANK2;CALM2;RNF207;ADA;DMD;MYBPH;NOS1;KCNJ2;FLNA;TMEM38B;TPM1;ACE2;TNNI3;TNNI2;P2RX4;FGF13;CHRM3;MYL9;ATP1A1;PTGS2;SOD1;ARHGAP42;TNNT2;NOS1AP;SCN4A;CTNNA3
GO:0010634	positive regulation of epithelial cell migration	144	-1.06	0.32554	0.733659	GLIPR2;ANGPT1;ITGA2;FGF10;FGF1;JUN;ATOH8;TGFB2;RHOB;SRPX2;WNT5A;PTK2B;NRP1;TEK;CTSH;HDAC7;WNT7A;VEGFC;MAP2K3;AKT1;PRKCA
GO:0051607	defense response to virus	219	-1.04	0.326126	0.733933	TRIM34;OPRK1;TRIM6;PLSCR1;IFIH1;CXCL10;GBP1;OASL;IFIT1B;TRIM5;NLRC5;SLFN13;IRF1;IFIT2;IFIT5;UNC13D;STAT1;IFI27;IFNAR2;TRAF3;AGBL4;IFI6;OAS2;IFI44L;DDX58;FAM111A;PRF1;TRIM56;RTP4;IFIT1;NT5C3A;APOBEC3D;IFNA13;APOBEC3B;TLR3;SLFN11;TRIM25;IFI16;BCL2;TRAF3IP2;RIOK3;EIF2AK2;ADAR;IFNAR2
GO:0032891	negative regulation of organic acid transport	20	1.11	0.32636	0.733933	ADORA1;HRH3;STK39;PLA2R1;GRM7;ABAT;NPY5R;ATP5PF;ARL6IP5
GO:0010038	response to metal ion	346	-1.04	0.326389	0.733933	SLC25A12;EIF2B5;PPIF;GIPR;EGFR;PENK;STAR;TF;KIT;ADCY8;LRRK2;FGF23;ABCC2;SLC6A1;TFAP2A;CPNE6;VCAM1;JUN;SYT10;CRHBP;MAPT;ID2;G6PD;CYP1A1;WNT5A;KCNMB2;PTK2B;SYT11;HFE;CASQ2;CALM1;CACNA1G;PTGES;AKT1;RYR2;ADCY7;ICAM1;SYT5;BMP6;CAV1;DNMT3A;CPNE9;CHUK;ANK3;MT1H;P2RX7;SLC6A3;MT1M;SNCA;DRD2;KCNK3;CAT;CALM3;CPS1;TRPC3;EIF2AK3;SLC41A1;B2M;GOT1;BCL2;SLC39A13;PCNA;TESMIN
GO:2000810	regulation of bicellular tight junction assembly	21	-1.09	0.326454	0.733933	RUNX1;GPBAR1;PRKACA;SNAI2;ROCK1;NPHP4
GO:0043302	positive regulation of leukocyte degranulation	23	-1.11	0.326493	0.733933	IL13;CD177;HLA-F;ITGB2;IL4R;ITGAM;STXBP1
GO:0009409	response to cold	49	-1.08	0.326531	0.733933	HSPA2;CXCL10;LRP11;UCP3;FOXO1;LPL;TRH;EIF2AK3;P2RX3;VGF;SAXO1;ADM;PLAC8;RBM3;NFKBIA
GO:0035725	sodium ion transmembrane transport	134	1.05	0.327511	0.735545	ASIC2;SLC24A4;SCN5A;HCN1;SLC9A6;NALCN;SLC9A3R1;SLC28A3;CHP1;TRPM5;SLC3A2;STOM;SLC9A8;SLC9A7;DMD;STK39;NOS1;DRD3;KLHL24;TESC;ATP1A1;SNTA1;SLC23A1;SLC8B1;SLC24A1;SCN4A;TRPM2;SLC24A5;SLC4A11;SLC20A2;SCNN1A;SLC24A2;HCN2
GO:0007095	mitotic G2 DNA damage checkpoint	19	-1.09	0.327619	0.735545	MRE11;TAOK3;TAOK2;HMGA2;CLSPN;MRNIP
GO:0002886	regulation of myeloid leukocyte mediated immunity	55	-1.07	0.327684	0.735545	IL13;LYN;CD177;CXCL6;UNC13D;ITGB2;IL4R;DDX58;ABR;FOXF1;ITGAM;STXBP1;FES;IL13RA2;CD300A;CRHR1;DDX1;CRHR1
GO:0070977	bone maturation	21	-1.09	0.32833	0.736325	FAT4;DCHS1;GH1;FGFR3;RFLNA;PHOSPHO1;MBTPS2;SEMA4D;IGF1
GO:0097711	ciliary basal body-plasma membrane docking	95	-1.05	0.32833	0.736325	C2CD3;ODF2;CEP164;SCLT1;PRKACA;IQCB1;CNTRL;HAUS4;NINL;TCTN2;PCNT;SFI1;ACTR1A;TUBA1A;NPHP4;DYNC1I2;TUBB4B;NDE1;TMEM67;CEP41;CEP83;SDCCAG8;CEP192;YWHAG;CKAP5;PLK1;CC2D2A;NEK2;CEP162;HAUS7;CENPJ;ALMS1;CDK1;HAUS3;NEDD1;HAUS5;KIF24
GO:0003158	endothelium development	117	-1.06	0.328467	0.736325	NRG1;CXCL10;DLL4;FGF1;APOLD1;ATOH8;RHOB;PDPN;PDE4D;GJA5;NRP1;GSTM3;WNT7A;STARD13;ANXA2;ICAM1;TMEM100;PROC;BMP6;ARHGEF26;PTN;ITGAX;ENG;SOX18;ROCK1;ADAMTS12
GO:0120193	tight junction organization	58	1.06	0.329087	0.737388	MARVELD2;FZD5;CLDN3;ARL2;PRKCH;PARD6B;MPP5;MARVELD3;PATJ
GO:0030431	sleep	28	-1.1	0.329389	0.737565	CHRNB2;CACNA1I;STAR;KCNA2;CRH;SRD5A1
GO:0003416	endochondral bone growth	42	-1.09	0.329457	0.737565	NPPC;COL6A3;RARB;MSX2;MATN3;FGFR3;ANXA2;DDR2;COL12A1;COL7A1;ANXA6;COL21A1
GO:0009260	ribonucleotide biosynthetic process	180	1.05	0.32967	0.737716	NME6;ACSL4;ACSL3;HPRT1;ELOVL7;VCP;TREM2;ADSS2;PPARGC1A;PAPSS2;DMAC2L;PKLR;ATP6;TMSB4X;PDK3;GCDH;PID1;COX2;COX5B;MPC1;ELOVL2;AK4;GUK1;ATP5ME;ATP5MF;SCD5;ATIC;ATP5MC2;AMPD1;ATP8;NME7;ATP5F1E;ATP5F1B;PDHX;SLC35B2;NME4;NME3;PAICS;ATP5F1D;ATP5F1A;ELOVL4;SLC26A1;PDPR;ADCY1;PPCDC
GO:0001825	blastocyst formation	36	-1.09	0.330171	0.738509	EOMES;RBM46;MFNG;CCNB1IP1;PTPN18;CTR9;TM4SF1;RTN4
GO:0031016	pancreas development	77	-1.08	0.330769	0.739521	GIPR;ZIC3;FGF10;BMP5;ONECUT1;WNT5A;ARNTL;IL6R;NKX3-2;ONECUT2;FOXO1;AKT1;BMP6;SIDT2;INSM1
GO:0006778	porphyrin-containing compound metabolic process	37	1.08	0.331263	0.739829	SLC25A38;ALAS2;BLVRB;SLC25A39;ALAD;FXN;ATP5IF1;AMBP;TMEM14C;UGT1A1;HMBS;SPTA1;UROS;FECH
GO:1900017	positive regulation of cytokine production involved in inflammatory response	16	-1.09	0.331407	0.739829	NOD2;IL17RC;CLEC7A;TLR4;MYD88;APPL1
GO:0051058	negative regulation of small GTPase mediated signal transduction	58	-1.07	0.33145	0.739829	RIPOR2;TGFB2;SPRY3;SLIT2;CCDC125;LZTR1;TRIM67;TIMP2;SH3BP1;STAMBP;NUP62;SPRY2;MYOC;ITGA3;RASA3;RASA2
GO:0098661	inorganic anion transmembrane transport	104	-1.06	0.331512	0.739829	CLCNKA;GLRA3;SLC26A10;GABRA1;GABRG3;CLIC6;CLCNKB;GABRA3;SLC1A4;SLC37A1;ANO9;GABRR2;SLC17A7;GABRA4;ADAMTS8;GABRB1;GABRE;CLIC2
GO:0030509	BMP signaling pathway	144	1.05	0.331839	0.739829	FST;XIAP;TDGF1;TBXT;GPC3;FBN1;RGMB;NOTCH1;TDGF1P3;SMAD2;DKK1;CRB2;SFRP5;DLX5;ILK;ACVRL1;SORL1;DAND5;FKBP8;BMPER;CFC1;SCX;LRP2;BMP4;HES5;CER1;FSTL3;ACVR1;FOXD1;GDF9;BMP8B;BMP2;SULF1;AMH
GO:0061384	heart trabecula morphogenesis	31	-1.09	0.332039	0.739829	NRG1;DLL4;TGFB2;BMP5;TEK;NKX2-5;ENG;CAV3
GO:0042632	cholesterol homeostasis	76	-1.08	0.332046	0.739829	ACSM1;MTTP;APOA5;LRP5L;APOA1;EHD1;CAV1;LIPG;LPL;AKR1C1;ACSM3;CYP7B1;SOAT2;LDLRAP1;CAV3;LIMA1
GO:0050704	regulation of interleukin-1 secretion	46	-1.08	0.332075	0.739829	NOD2;HK1;PANX1;WNT5A;CARD8;APOA1;RIPK2;IL1R2;LPL;P2RX7;TLR4;LILRA5
GO:0045663	positive regulation of myoblast differentiation	22	-1.1	0.33271	0.74	RIPOR2;RANBP3L;SMYD1;MAP3K5;TNFSF14
GO:0072080	nephron tubule development	92	-1.05	0.332717	0.74	LHX1;FGF1;POU3F3;WNT4;FAT4;DCHS1;SIX2;EYA1;WNT6;STAT1;SIX1;FGF8;IRX2;WWTR1;ACAT1
GO:0060349	bone morphogenesis	110	-1.06	0.332734	0.74	RIPPLY2;BMPR1B;NPPC;INPPL1;TFAP2A;COL6A3;TGFB3;RARB;MSX2;LRP5L;TEK;MATN3;COL1A1;FGFR3;ANXA2;BMP6;COL12A1;FOXC1;NAB2;CSGALNACT1;COL7A1;MSX1;ANXA6;LTBP3;NEUROG1;RAB23;COL21A1;FGF18
GO:0001818	negative regulation of cytokine production	260	-1.04	0.332737	0.74	NDRG2;ABCD2;POMC;ANGPT1;IFIH1;HGF;IL13;GBP1;CIDEA;CD83;TGFB3;NLRC5;HLA-F;TGFB2;NAV3;IL27RA;CD274;CD96;SYT11;CARD8;UBA7;HDAC7;HFE;APOA1;C1QTNF3;ADCY7;DDX58;IL1RL1;INHBB;PGLYRP4;IL1R2;DICER1;IRAK3;F2;SIRPA;TRIM25;CX3CR1;CSK;TLR4;PRNP;LILRA5;ZFPM1;CMKLR1;SSC5D;FN1;PPP1R11
GO:0046597	negative regulation of viral entry into host cell	18	-1.09	0.333333	0.740351	TRIM5;PTX3;TRIM8;TRIM26;TRIM25;TRIM31;TRIM10
GO:0051304	chromosome separation	90	-1.06	0.333333	0.740351	DIS3L2;SLX4;EME2;DYNC1LI1;CSNK2A1;USP44;MLH1;ANAPC5;CDC23;RIOK2;DUSP1;ANAPC4;CENPS;TOP2B;ZW10;ESPL1;HFM1;PLK1;NSMCE2;NDC80;HELQ;CCNB1;FBXO5;KLHL22;CENPE;AURKB;TTK;SPDL1;RMI1;APC;DLGAP5;CDC27;HECW2;CDC20;TEX11;PTTG1;MAPK15;TOP3A;CENPF;BUB1;ATM;M1AP;CDC26;CUL3;PTTG2;TEX14;NCAPD3;XRCC3;SMARCAD1;EME1
GO:0051983	regulation of chromosome segregation	100	-1.05	0.333333	0.740351	CCDC36;CDC42;DYNC1LI1;CSNK2A1;USP44;ANAPC5;MKI67;CTCF;TTL;HORMAD1;CDC23;RIOK2;DUSP1;ANAPC4;ZW10;SLF2;ESPL1;PLK1;BECN1;NSMCE2;NDC80;CCNB1;NEK2;FBXO5;KLHL22;CENPE;AURKB;DDX11;RACGAP1;TTK;SPDL1;APC;DLGAP5;CDC27;HECW2;CDC20;SMC5;KIF2C;NIPBL;PTTG1;MAPK15;SLF1;CENPF;WAPL;BUB1;ATM;CDC26;HDAC8;CUL3;PTTG2
GO:0040018	positive regulation of multicellular organism growth	29	-1.1	0.333984	0.740893	DIO3;BBS2;GH1;POU3F2;SLC6A3;DRD2;MKKS;BCL2;GPR21;IGF2
GO:0044539	long-chain fatty acid import into cell	15	1.11	0.334016	0.740893	ACSL3;SLC27A2;SLC27A5
GO:0140354	lipid import into cell	15	1.11	0.334016	0.740893	ACSL3;SLC27A2;SLC27A5
GO:0046685	response to arsenic-containing substance	32	1.09	0.334702	0.741537	CPEB2;VCP;CDKN1A;ALAD;MAPK13;SERPINF1
GO:0018146	keratan sulfate biosynthetic process	27	1.08	0.334711	0.741537	B3GNT2;B4GALT4;B3GNT7;B3GNT4
GO:1903902	positive regulation of viral life cycle	60	1.06	0.334746	0.741537	TRIM38;VAPB;NOTCH1;TMPRSS2;STOM;STAU1;TARBP2;RAD23A;CHMP2A
GO:0007599	hemostasis	319	-1.04	0.335116	0.742027	H3C3;PLSCR1;CD59;FAP;COL3A1;ITGA2;CYP4F2;PRKCD;ADAMTS18;RAD51C;LYN;CD177;PDPN;H3C1;IRF1;H3C10;HBE1;HPSE;VTN;PRKAR1B;COL1A2;PRKACA;DGKZ;PRCP;COL1A1;CDC42;ANXA2;ADTRP;ADRA2B;CYP4F11;PROC;TLN1;PRKCA;PRKCG;EHD1;CAV1;DGKQ;PHF21A;PROS1;PRKCE;P2RX7;GNA14;F2;IFNA13;H3C11;PDGFRA;ZNF385A;MMRN1;TMPRSS6;DGKB;TRPC3;ZFPM2;TLR4;PLAT;F11;ITPR1;ITPR2;SERPINE1;GNG2;CD36;STXBP1;P2RX3;ZFPM1;GATA5;MAFK;P2RY1;PLCG2;ENTPD2;H3C13;PEAR1
GO:0071604	transforming growth factor beta production	37	-1.09	0.33526	0.742027	ITGB8;SERPINB7;IL13;TGFB2
GO:0071243	cellular response to arsenic-containing substance	19	1.09	0.33543	0.742078	CPEB2;VCP;MAPK13
GO:0051937	catecholamine transport	71	-1.07	0.335893	0.742482	CHRNB2;OPRK1;HTR1B;KCNA2;SYT10;SYT11;CRH;DRD1;CNR1;ADRA2B;SYT5;CHGA;SLC6A3;SNCA;DRD2;STX1A
GO:0007338	single fertilization	129	1.04	0.336226	0.742482	SYT6;SPINK1;TBXT;UBXN8;CCT3;H3-3B;SPACA6;CCT4;PLB1;ASTL;POMZP3;OR10J1;TARBP2;H3-3A;LRMP;SPAM1;CATSPER4;ROPN1B;GNPDA1;PKDREJ;CATSPERG;SERPINA5;SLIRP;CATSPER1;IQCF1;GLIPR1L1;ZP3;PRND;AKAP3
GO:0070374	positive regulation of ERK1 and ERK2 cascade	191	-1.05	0.336315	0.742482	NOD2;GLIPR2;ANGPT1;EGFR;KIT;P2RY6;FGF10;FGF23;ACKR3;JUN;HAND2;PDE8A;TNFRSF11A;ALKAL2;PTK2B;NRP1;TEK;ADCYAP1;NTRK1;CCL4;PDGFD;FGFR3;ICAM1;FGF8;PRKCA;THPO;RIPK2;RASGRP1;PRXL2C;CCL1;NOX4;APELA;DRD2;PDGFRA;TLR4;HCRTR1;CD36;ABL1;SPRY2;NDRG4
GO:0034694	response to prostaglandin	30	-1.09	0.336538	0.742482	PTGFR;P2RY6;AKR1C2;P2RY4;AKT1;PRKCE;GNG2
GO:0070423	nucleotide-binding oligomerization domain containing signaling pathway	35	1.07	0.336798	0.742482	XIAP;TNFAIP3;MAP2K6;TAB3;HSPA1B;MAP3K7
GO:0032886	regulation of microtubule-based process	218	-1.04	0.336879	0.742482	PARP3;CNIH2;TRIM58;GPSM2;C10orf90;STMN4;MAPT;EPHA3;NAV3;BBS2;KIF25;SPEF1;MAP6;PHLDB2;TTC21B;MAP1A;RASSF1;BICD2;MARK2;TRIM36;BORA;DRC1;STMN2;PAK1;SNCA;CCDC40;CLIP1;CAV3;RHOT1;MKKS;MCPH1;SPICE1;NUP62;ABL1;SKA2;TMEM67;HSPA1A;KIF18A;MAPRE3;CDK5R1;FES;MAPRE2;CLASP2;ARMC4;APC2;MAP10;PKD1;STAG1;KATNB1;CDH5;HDAC6;PHLDB1;SPICE1
GO:0008038	neuron recognition	48	-1.07	0.337121	0.742482	CNTN4;EFNB3;EPHA3;NRP1;DSCAM;CNR1;ROBO3;TNN
GO:0035640	exploration behavior	25	-1.09	0.337143	0.742482	PENK;LRRK2;DPP4;CRH;CHL1;TNR;PRKCE;NLGN2;ITGA3;BRINP1;CRHR1;CHRNA4;CRHR1
GO:0072643	interferon-gamma secretion	19	-1.08	0.337143	0.742482	BTN3A1;VTCN1;RASGRP1;ABL1;BTN3A2;GATA3;LGALS9;TCIRG1
GO:0090051	negative regulation of cell migration involved in sprouting angiogenesis	18	-1.09	0.337143	0.742482	DLL4;CARD10;STARD13;MIR29C
GO:0039535	regulation of RIG-I signaling pathway	18	1.1	0.337526	0.742482	DHX58;C1QBP;NLRX1;UFD1;BIRC3;PUM1;GPATCH3
GO:1903672	positive regulation of sprouting angiogenesis	40	-1.1	0.337736	0.742482	FGF1;JAK1;SRPX2;NRP1;HDAC7;S100A1;AGTR1;JMJD8;APELA;AKT3;ABL1;RHOJ
GO:0006486	protein glycosylation	248	1.04	0.337778	0.742482	GALNT14;GALNT10;B3GNT2;C1GALT1C1;B4GALT4;DDOST;B3GNT7;RPN2;RPN1;CHP1;ST8SIA6;VCP;B3GNT4;ST8SIA3;LARGE2;A4GALT;DPY19L2;LFNG;GALNT6;ABO;DPM1;ALG2;GALNT15;FUT7;MUC15;ST8SIA2;DPM3;MAN1A1;GALNT2;TMTC4;B4GAT1;MGAT3;B3GNT9;TET2;GALNT17;IL15;MAN1C1;SLC35C2;GALNT13;ALG10B;B3GNT6;ALG3;KRTCAP2;ALG10;TMTC2;DPY19L1;MPDU1;DHDDS;LARGE1;TMTC1;DPY19L4;POMGNT1;FUT2;EXT2;STT3B;CRPPA;MUC13;PSEN1;POMK;POMGNT2;ST3GAL2;MUC5B;GALNT3;MUC4;MUC5AC;DOLPP1;POMT1;OST4;GCNT1;PLOD3;LMAN1;MUC17;ALG13;TET1
GO:0043413	macromolecule glycosylation	248	1.04	0.337778	0.742482	GALNT14;GALNT10;B3GNT2;C1GALT1C1;B4GALT4;DDOST;B3GNT7;RPN2;RPN1;CHP1;ST8SIA6;VCP;B3GNT4;ST8SIA3;LARGE2;A4GALT;DPY19L2;LFNG;GALNT6;ABO;DPM1;ALG2;GALNT15;FUT7;MUC15;ST8SIA2;DPM3;MAN1A1;GALNT2;TMTC4;B4GAT1;MGAT3;B3GNT9;TET2;GALNT17;IL15;MAN1C1;SLC35C2;GALNT13;ALG10B;B3GNT6;ALG3;KRTCAP2;ALG10;TMTC2;DPY19L1;MPDU1;DHDDS;LARGE1;TMTC1;DPY19L4;POMGNT1;FUT2;EXT2;STT3B;CRPPA;MUC13;PSEN1;POMK;POMGNT2;ST3GAL2;MUC5B;GALNT3;MUC4;MUC5AC;DOLPP1;POMT1;OST4;GCNT1;PLOD3;LMAN1;MUC17;ALG13;TET1
GO:0015695	organic cation transport	35	-1.09	0.337812	0.742482	SLC25A20;SLC5A7;SLC22A4;SLC22A16;CHRNA3;SLC25A45;SLC22A5;SLC18A3
GO:0002089	lens morphogenesis in camera-type eye	22	1.08	0.33833	0.743298	TDRD7;PITX3;BMP4;PROX2;CRYGB
GO:0016358	dendrite development	232	-1.04	0.33871	0.743585	CHRNB2;GRIN3A;LRRK2;SARM1;SLITRK5;ABITRAM;NSMF;MINK1;LZTS1;BMP5;ITPKA;GORASP1;STK11;CHRNA3;NCK2;NRP1;DOCK10;WNT7A;DSCAM;ADGRB3;CDC42;SHANK1;FMR1;CSMD3;ARHGAP33;RERE;KLF7;PTN;MAP6;TAOK2;BAIAP2;MAP1A;LRP4
GO:0072525	pyridine-containing compound biosynthetic process	34	1.07	0.338843	0.743585	IDO1;PDXK;SLC22A13;NAXD;NADK;PTGS2;NADSYN1;QPRT;KMO;PTGIS;NUDT12;PARP10;NADK2;NMRK2;PSAT1;NMNAT1
GO:0043631	RNA polyadenylation	46	1.06	0.338983	0.743585	TUT1;CSTF3;NELFE;APP;SCAF8;CPSF6;PAPOLA;ZC3H14;SSU72;VIRMA;CLP1;SYMPK;PABPC1L;NUDT21;FIP1L1;PCF11;PABPC1;TUT1
GO:0008090	retrograde axonal transport	18	-1.09	0.339048	0.743585	NEFL;KIF5A;MGARP;MAP1A;NDEL1
GO:0071677	positive regulation of mononuclear cell migration	23	-1.09	0.339552	0.744369	CXCL10;LGALS3;PDGFD;CCL1;SERPINE1
GO:0045662	negative regulation of myoblast differentiation	24	-1.09	0.340226	0.744838	MSTN;CXCL10;PPARD;TBX3;DDIT3
GO:0098534	centriole assembly	39	-1.09	0.340304	0.744838	C2CD3;C10orf90;DEUP1;CNTROB;SPICE1;NUP62;E2F4;MCIDAS;CCDC78;CDK2;CENPJ;ALMS1;WDR62;STIL;SPICE1;CEP120;SASS6;CEP63;BRCA1;CCP110;CEP76;PLK2
GO:0045833	negative regulation of lipid metabolic process	77	-1.08	0.340385	0.744838	PLIN5;CIDEA;SPHK1;WNT4;BMP5;GFI1;CRTC3;ACACB;CNR1;SNAI2;PIK3IP1;AKT1
GO:1901379	regulation of potassium ion transmembrane transport	77	-1.08	0.340385	0.744838	KCNS1;OPRK1;KCNS2;WNK2;NETO1;KCNIP3;CASQ2;KCNIP4;ATP1B2;CAV1;ATP1B3;KCNIP1;ANK3;LRRC55;CAV3;PRNP;AKAP6
GO:0007050	cell cycle arrest	230	-1.03	0.340502	0.744838	FAP;FGF10;FOXE3;PPP1R9B;CDKN2D;RPTOR;TGFB2;STK11;ID2;IRF1;PCBP4;SETMAR;STRADA;CASP2;PRKACA;CDKN2C;PRKAG2;MAGI2;CNOT10;CNOT11;WDR6;CNOT6;INSM1;RASSF1;DDIT3;GAS2;PRKAG1;ZNF385A;HMGA2;MCPH1;RBL2;RRAGA;PCNA;ABL1;HMGN5;CDKN2B;PRNP;CNOT8;WHAMM;UHRF2;VASH1;CDK5R1;CDKN3;NEUROD1;GTSE1;BRINP1;E2F8;E2F4;PKD1;MLXIPL;ZBTB17;MAP3K20;PRR11;GPER1;MDM2;DUSP1;PPP2R5B;SMAD3;NKX3-1;MUC1;CXCL8;APBB2;CDK2;GAS7;CARM1;KMT2E;CCNB1;IL12B;RRAGD;PLK3;CNOT9;IRF6
GO:0050678	regulation of epithelial cell proliferation	313	-1.04	0.34103	0.745399	ZNF703;NOD2;NFIB;EGFR;FGF10;DLL4;FOXE3;FGF1;RPTOR;JUN;WFDC1;ATOH8;TGFB2;BMP5;RGN;SCG2;PPARD;RUNX3;PTPRN;STK11;EYA1;WNT5A;HPN;NRP1;TEK;WNT7A;STAT1;VEGFC;EAF2;AGTR1;SNAI2;AKT1;MST1L;SIX1;PRKCA;BMP6;EFNB2;PTN;CDH13;EGR3;CAV1;TBX1;SAV1;REG1A;CYP7B1;ZFP36L1;FOXP2
GO:1901381	positive regulation of potassium ion transmembrane transport	36	1.08	0.341053	0.745399	AKAP9;TREM2;ANK2;RNF207;KCNE5;KCNJ2;FLNA;GAL;KCNIP2;NOS1AP;ALG10B;GALR2;KCNQ1
GO:2000001	regulation of DNA damage checkpoint	16	1.1	0.341615	0.745464	THOC5;DDX39B;RPA2;THOC1;CHEK2;CRY1;CUL4A;RFWD3
GO:0007492	endoderm development	71	-1.06	0.341651	0.745464	LHX1;EOMES;ONECUT1;VTN;PAF1;ITGB2;CTR9;LAMA3;FGF8;COL12A1;ZFP36L1;LEO1;COL11A1;APELA;COL7A1;HMGA2;FN1;PELO;COL5A1;TBX20;MED12;LDB1;SMAD3;LAMB3;RTF1;KIF16B;BMPR1A
GO:0031280	negative regulation of cyclase activity	19	1.08	0.341719	0.745464	AKAP9;GNAI2;HPCA;LTB4R2;GALR3;GALR2;ADGRV1
GO:0070661	leukocyte proliferation	274	1.04	0.341743	0.745464	IDO1;FLT3;LMO1;TNFRSF14;HPRT1;CR2;MSN;HHEX;BAX;MPL;IL12A;LST1;TNFAIP3;TREM2;CDKN1A;SFTPD;TNFSF9;FCGR2B;PAWR;AIF1;CSF1;CEBPB;ADA;XCL1;TBK1;BST2;SLC11A1;IL23A;INPP5D;TIRAP;RAC2;CD81;ZBTB7B;SPN;IL7R;PKN1;RASAL3;CD70;CARD11;MZB1;GAL;LILRB1;BMP4;IL15;DOCK8;MALT1;PLA2G2F;SELENOK;TNFSF11
GO:0071331	cellular response to hexose stimulus	128	-1.05	0.341818	0.745464	OPRK1;STAR;ADCY8;EPHA5;SLC2A5;PTPRN;SYBU;LRP5L;CRH;PRKACA;SRI;HMGN3;C2CD2L;ICAM1;TWNK;KLF7;SIDT2;RAB11FIP5;NOX4;PRKCE;BRSK2;POLG;BAIAP3;LGALS1
GO:0048546	digestive tract morphogenesis	45	-1.07	0.342205	0.745987	EGFR;HLX;FGF10;SIX2;ID2;WNT5A
GO:0050432	catecholamine secretion	58	-1.06	0.34275	0.74661	CHRNB2;OPRK1;HTR1B;KCNA2;SYT10;SYT11;CRH;CNR1;ADRA2B;SYT5;CHGA;SNCA;DRD2;STX1A
GO:0051954	positive regulation of amine transport	33	-1.08	0.34308	0.74661	CHRNB2;OPRK1;SLC6A1;TRH;P2RX7;DRD2;STX1A;STXBP1
GO:0033598	mammary gland epithelial cell proliferation	28	-1.09	0.343195	0.74661	ZNF703;STAT6;ID2;WNT5A;MST1L;RTN4
GO:2001024	negative regulation of response to drug	28	-1.09	0.343195	0.74661	HGF;LRRK2;PDE8A;CNR1;SNCA;DRD2;GPR37L1;GPR37;PYCR1
GO:1902808	positive regulation of cell cycle G1/S phase transition	49	-1.06	0.343228	0.74661	EGFR;FGF10;RPTOR;PLRG1;CYP1A1;PAF1;AKT1
GO:0008209	androgen metabolic process	26	-1.08	0.34357	0.746925	WNT4;HSD17B11;SPP1;SRD5A1;SRD5A2;TIPARP;SGPL1;HSD3B2;CYP3A4;ADM
GO:0034143	regulation of toll-like receptor 4 signaling pathway	19	1.08	0.343816	0.746925	TNFAIP3;TIRAP;WDFY1;LTF;LBP
GO:0071371	cellular response to gonadotropin stimulus	18	1.09	0.343816	0.746925	NOTCH1;PPARGC1A;FSHR;EFNA5;WT1;SLC5A5;GCLM
GO:1900015	regulation of cytokine production involved in inflammatory response	39	-1.08	0.344106	0.747236	NOD2;ABCD2;IL17RC;ADCY7;CLEC7A;IL1R2;F2;SIRPA;TLR4;PER1
GO:0048172	regulation of short-term neuronal synaptic plasticity	15	-1.08	0.344358	0.747462	SHISA7;GRIK2;SYP;PPFIA3
GO:0031103	axon regeneration	48	-1.06	0.344697	0.747726	NEFL;RTN4RL2;JUN;SPP1;APOA1;TNR;PTN;NREP;NDEL1;LRIG2;BCL2;INPP5F;JAM3;MAG;ISL1;GAP43;DHFR;MTR;TSPO;CTNNA1
GO:0016180	snRNA processing	32	1.08	0.344969	0.747726	TUT1;INTS6L;EXOSC6;EXOSC5;INTS6;TUT1
GO:0050871	positive regulation of B cell activation	72	-1.06	0.345029	0.747726	IGLL1;CHRNB2;NOD2;IL13;STAT6;PPP2R3C;BST1;TNFRSF13C;TNFSF13B;NFATC2;MLH1;TLR4;BCL2;FCRL3
GO:0007059	chromosome segregation	310	-1.03	0.34507	0.747726	CCDC36;DIS3L2;RAD21L1;MRE11;RAD51C;SLX4;CCDC155;EME2;TENT4A;KIF25;CCNB1IP1;CHAMP1;CDC42;CHTF8;SYCP2;SYCP1;PINX1;PINX1;SGO2;DYNC1LI1;ARL8B;CSNK2A1;FMN2;USP44;ABRAXAS2;HORMAD2;GEM;NDEL1;MLH1;KIF18B;KNL1;SPICE1;NUP62;ANAPC5;MEI4;NDE1;RIOK3;SKA2;PDS5B;KIF18A;MKI67;KIF4B;CTCF;TTL;HORMAD1;CDC23;MAP10;NUF2;RIOK2;STAG1;KATNB1;PRC1;DUSP1;ANAPC4;PIBF1;CENPS;TOP2B;ZW10;SLF2;KIF4A;MSTO1;SMC3;ESPL1;HFM1;PLK1;TERB1;BECN1;KPNB1;STAG3;SUN1;NSMCE2;NDC80;HELQ;CCNB1;NEK2;FBXO5;SMC1B;KLHL22;SMC4;CENPE;SKA1;AURKB;CDCA8;DDX11;CHMP6;RACGAP1;TTK;SMC2;ARL8A;SEH1L;MCMBP;INCENP;SPDL1;RMI1;SRPK1;CCNE2;APC;SYCE3;SPICE1;DLGAP5;CDC27;UVRAG;HASPIN;NUSAP1;HECW2;CDC20;SMC5;KIF2C;TEX11;CHMP1A;NIPBL;CHMP7;NCAPG;SMC1A;CDCA2;RNF212B;NDC1;PTTG1;MAPK15;SLF1;TOP3A;CHTF8
GO:0014850	response to muscle activity	24	-1.08	0.345865	0.748909	MSTN;ITGA2;SRD5A1;RYR2
GO:0023019	signal transduction involved in regulation of gene expression	19	1.07	0.345912	0.748909	GSC;TBXT;SMAD2;DAND5;CER1;PAX6;TBX6;EPCAM
GO:2000380	regulation of mesoderm development	15	1.1	0.346311	0.749454	SMAD2;DKK1;DAND5;CER1;MIXL1
GO:0002823	negative regulation of adaptive immune response based on somatic recombination of immune receptors built from immunoglobulin superfamily domains	37	-1.08	0.346821	0.750235	PARP3;HLA-F;IL27RA;HFE;IL4R;CR1;IL1RL1
GO:0043153	entrainment of circadian clock by photoperiod	20	-1.07	0.347328	0.750651	ID2;PER2;FBXL3;BHLHE40;CRY2;PER1;PER3;MTA1;SIK1
GO:0008625	extrinsic apoptotic signaling pathway via death domain receptors	83	1.05	0.347368	0.750651	NGF;BAX;PMAIP1;TNFAIP3;DIABLO;TNFRSF10A;CRADD;TNFRSF10C;STX4;TRAF2;BCL2L1;BEX3;GPX1;BLOC1S2;RFFL;PEA15;TRADD;DEDD2;TNFRSF10B;TMBIM1;MIR221;SFRP1;PIDD1;TNFSF10;FAF1;SKIL;SORT1;FAIM;DIABLO
GO:0006027	glycosaminoglycan catabolic process	60	1.05	0.347458	0.750651	HPSE2;GPC4;GPC3;CHP1;NCAN;GPC6;GLB1;HEXA;NAGLU;GUSB;ARSB;FGF2
GO:0120032	regulation of plasma membrane bounded cell projection assembly	170	-1.05	0.348457	0.75249	MSTN;RIPOR2;KIT;MNS1;PRKCD;PLEK2;TGFB3;ABITRAM;CLRN1;C15orf62;CCDC88A;CNTROB;NRP1;SLIT2;CDC42;FMR1;ICAM1;KLHL41;CAV1;ODF2L;PLEKHM1;VDAC3;CCDC151;P2RX7;TENM2;RHOQ;NDEL1;PFN2;ATG5;GPM6A;SAXO1;PLXNB3;RAP1GAP;KCTD17;SDCCAG8;DNM3;FSCN1;PLPPR5;SH3YL1;BIN3;GAP43;CCR7;NEURL1
GO:1990868	response to chemokine	86	-1.06	0.348968	0.75271	CXCL10;RIPOR2;LOX;ACKR3;CXCL6;PTK2B;SLIT2;CXCL1;CCL4;CCR8;THPO;REG1A;FOXC1;CCL1;CXCL3;CXCR3;CXCL2;CX3CR1;PADI2;CXCL5;CMKLR1;CXCL9;CXCL13;CXCR2;PF4V1;DUSP1;ACKR1;CCR7;CXCL8
GO:1990869	cellular response to chemokine	86	-1.06	0.348968	0.75271	CXCL10;RIPOR2;LOX;ACKR3;CXCL6;PTK2B;SLIT2;CXCL1;CCL4;CCR8;THPO;REG1A;FOXC1;CCL1;CXCL3;CXCR3;CXCL2;CX3CR1;PADI2;CXCL5;CMKLR1;CXCL9;CXCL13;CXCR2;PF4V1;DUSP1;ACKR1;CCR7;CXCL8
GO:0007189	adenylate cyclase-activating G protein-coupled receptor signaling pathway	122	-1.04	0.349005	0.75271	CXCL10;ADCY2;PTGFR;ADCY8;MC4R;ADGRG4;PDE4D;UCN2;ADGRG1;ADCYAP1;DRD1;PTH1R;PTHLH;GNAL;ADGRB3;ADCY7;ADRA2B;PRKCA;MRAP2;CHGA;MC2R;ADCY3;S1PR4;GPR161;DRD2;CALCB;GPR3;CALCRL;GNG2;ADCY4;ADGRL2;CXCL9;LGR5;OR56A4;ADM;ATP2B4
GO:0014044	Schwann cell development	29	-1.08	0.349609	0.753552	NTRK2;NRG1;AKT1;ADAM22;POU3F2;DICER1
GO:0032892	positive regulation of organic acid transport	33	1.08	0.349693	0.753552	OXT;CCK;MAP2K6;PLA2G6;ACE2;PLA2G10;P2RX4;PLA2R1;TNFSF11;KMO;ABAT;MIF
GO:0070997	neuron death	335	-1.04	0.350174	0.754158	NTRK2;AGAP2;DIO3;ANGPT1;STAR;BDNF;LRRK2;NEFL;TFAP2A;IL13;SARM1;TGFB3;CORO1A;JUN;FAIM2;NSMF;HLA-F;TGFB2;DRAXIN;MAPT;PM20D1;G6PD;WNT5A;PTK2B;CASP2;TNFRSF1B;NRP1;OXR1;MAP3K5;CHL1;NTRK1;ITGB2;GRIK2;AKT1;SIX1;ITGA1;FGF8;EFNB2;CHGA;PRKCG;DDIT3;POU4F3;EN2;TRIM2;NTF4;SNCA;DLX1;POLB;ROCK1;CRLF1;CX3CR1;TLR4;STAMBP;BCL2;ITGAM;STXBP1;ABL1;PPT1;PRNP;TSC1
GO:0051017	actin filament bundle assembly	148	-1.04	0.350272	0.754158	MARCKS;CORO2B;WNT4;TGFB3;PPM1E;RHOB;PTK2B;NRP1;CDC42;SHANK1;APOA1;ASAP3;S100A10;FHOD1;PHLDB2;SYNPO;BAIAP2;FMN2;SWAP70;NOX4;PAK1;SHANK3;ROCK1;LIMA1;MKKS;ELN;ARHGAP6;PFN2;RAPGEF3;TMEFF2;ABL1;MYOC;TSC1
GO:0010632	regulation of epithelial cell migration	220	-1.03	0.350534	0.754376	SEMA4A;GLIPR2;ANGPT1;ITGA2;FGF10;DLL4;DNAJA4;FGF1;JUN;ATOH8;TGFB2;RHOB;SRPX2;WNT5A;PTK2B;NRP1;TEK;CTSH;HDAC7;WNT7A;SLIT2;VEGFC;PRCP;MAP2K3;CARD10;STARD13;AKT1;SP100;PRKCA;PTN
GO:1903829	positive regulation of cellular protein localization	316	1.03	0.350679	0.754376	RAMP3;FZD5;ACSL3;MSN;EDEM2;PMAIP1;CHP1;TREM2;MTCL1;CAMK1;STOM;TM9SF4;CHRM1;CCT3;BICD1;HPS4;CCT4;PRKCH;YWHAE;HPCA;STX4;SRC;FLNA;BCAP31;ATG13;RHOU;BBC3;VIL1;SORL1;RAC2;CD81;GLI3;ABHD17A;EMD;KCNJ11;UBL5;OAZ2;ABCA7;YWHAB;ABHD17B;MGAT3;PTGS2;FIS1;TENM1;IPO5;SQSTM1;OAZ1;SAR1A;TMEM30B;GNAI1;ERBB2;PDZK1;SAR1B;MCRS1;UBE2J2;TOMM7;NMT1;HSP90AB1;HRAS;HSPA1L;E2F1;CSNK2A2
GO:0006740	NADPH regeneration	17	1.09	0.35102	0.754376	SHPK;RBKS;PGAM1;TIGAR;DERA;PGLS;TALDO1
GO:0016266	O-glycan processing	57	1.05	0.351178	0.754376	GALNT14;GALNT10;B3GNT2;C1GALT1C1;B3GNT7;B3GNT4;GALNT6;GALNT15;MUC15
GO:0098810	neurotransmitter reuptake	27	-1.08	0.351351	0.754376	SLC6A1;SLC6A11;PER2;DRD1;ATP1A2;SNCA;DRD2;SLC1A7
GO:0032691	negative regulation of interleukin-1 beta production	23	1.07	0.351931	0.754376	TNFAIP3;TREM2;CD33
GO:0006406	mRNA export from nucleus	110	1.04	0.352018	0.754376	DDX25;NUP210;THOC5;HHEX;SRSF5;RANBP2;DDX39B;SRSF1;SRSF9;AAAS;SRSF2;THOC7;NUP37;THOC3;SMG6;PCID2;PABPN1;U2AF1;DDX39A;SRSF6;THOC1;SYMPK;NCBP1;POLR2D;NUP155;NUP85;DHX38;FIP1L1;C12orf50;RBM15B;DDX19A;SRRM1;NUP35;SARNP;AGFG1;RBM8A;MAGOHB
GO:0071427	mRNA-containing ribonucleoprotein complex export from nucleus	110	1.04	0.352018	0.754376	DDX25;NUP210;THOC5;HHEX;SRSF5;RANBP2;DDX39B;SRSF1;SRSF9;AAAS;SRSF2;THOC7;NUP37;THOC3;SMG6;PCID2;PABPN1;U2AF1;DDX39A;SRSF6;THOC1;SYMPK;NCBP1;POLR2D;NUP155;NUP85;DHX38;FIP1L1;C12orf50;RBM15B;DDX19A;SRRM1;NUP35;SARNP;AGFG1;RBM8A;MAGOHB
GO:1901658	glycosyl compound catabolic process	41	-1.08	0.35214	0.754376	UPB1;NT5E;DPYD;NAGA;APOBEC2;CDADC1;HDDC3;NT5C3A;APOBEC3D;APOBEC3B
GO:0043950	positive regulation of cAMP-mediated signaling	19	-1.07	0.352381	0.754376	GIPR;CRH;ADCYAP1;PRKCA;MRAP2;CRHR1;CGAS;RAPGEF2;GIP;CRHR1
GO:0051307	meiotic chromosome separation	25	-1.07	0.352381	0.754376	SLX4;EME2;MLH1;CENPS;TOP2B;ESPL1;HFM1;HELQ;TTK;RMI1;TEX11;MAPK15
GO:0070989	oxidative demethylation	19	-1.07	0.352381	0.754376	TET3;CYP2C8;ALKBH3;FTO;CYP3A4;ALKBH2;CYP3A5;CYP2C9;ALKBH5;CYP1A2
GO:0098581	detection of external biotic stimulus	19	-1.07	0.352381	0.754376	NOD2;CLEC7A;PGLYRP4;TLR4;SSC5D
GO:0098915	membrane repolarization during ventricular cardiac muscle cell action potential	15	1.09	0.352459	0.754376	RNF207;KCNE5;KCNJ5;NOS1AP;KCNQ1
GO:0044262	cellular carbohydrate metabolic process	267	-1.03	0.353571	0.755815	SLC25A12;POMC;PHKG1;PPP1R3D;P2RY6;C1QTNF2;PYGB;INPP1;B3GNT5;HK1;GCK;ITPKA;RGN;IPPK;PER2;INPP5A;ACACB;IDH1;PPP1R1A;PTK2B;MIR103A2;RORC;NDST4;PTH1R;DUSP12;CALM1;PRKAG2;FOXO1;C1QTNF3;AKT1;GCKR;GALK2;TFF3;NDST1;RUBCNL;MYOF;DGKQ;PPP1R3C;PRKCE;GYG1;SNCA;PPIP5K1;PDK2;CSGALNACT1;AGL;AKR1B1;PFKFB2;GOT1;GK
GO:0044070	regulation of anion transport	91	1.05	0.353579	0.755815	ADORA1;HRH3;OXT;ATP8A1;CCK;MAP2K6;PLA2G6;CEBPB;CFTR;STK39;TRIAP1;ACE2;PLA2G10;CA7;APOE;P2RX4;PLA2R1;ABCA7;TNFSF11;PTAFR;PDZK1;KMO;PRKG2;GRM7;ABAT;MIF;EPRS1;NPY5R;ATP5PF;ARL6IP5;PSEN1
GO:0035137	hindlimb morphogenesis	36	1.07	0.353684	0.755815	FGF4;GPC3;SALL3;NOTCH1;RSPO2;GNAS
GO:0048145	regulation of fibroblast proliferation	80	-1.07	0.353728	0.755815	EGFR;FGF10;IL13;SPHK1;JUN;DACH1;WNT5A;LTA;PDGFD;ANXA2;DDR2
GO:1905144	response to acetylcholine	30	1.07	0.354772	0.755836	CHRM4;HRH3;GNAI2;CHRM1;SLURP2;CHRM3;HRH4;CHRM5
GO:1905145	cellular response to acetylcholine	30	1.07	0.354772	0.755836	CHRM4;HRH3;GNAI2;CHRM1;SLURP2;CHRM3;HRH4;CHRM5
GO:0000272	polysaccharide catabolic process	26	-1.07	0.355086	0.755836	PHKG1;PPP1R3D;PYGB;CALM1
GO:0000963	mitochondrial RNA processing	17	1.09	0.355102	0.755836	PUS1;TRMT10B;CDK5RAP1;HSD17B10;TBRG4;SUPV3L1;MTO1;TRMT61B
GO:0031000	response to caffeine	17	1.09	0.355102	0.755836	DNMT3B;PPARGC1A;CACNA1S;TMEM38B
GO:0036270	response to diuretic	17	1.09	0.355102	0.755836	DNMT3B;PPARGC1A;CACNA1S;TMEM38B
GO:1903587	regulation of blood vessel endothelial cell proliferation involved in sprouting angiogenesis	17	1.09	0.355102	0.755836	FGFBP1;PPP1R16B
GO:0015012	heparan sulfate proteoglycan biosynthetic process	32	1.07	0.355236	0.755836	HS3ST4;HS6ST3;HS3ST3A1;HS6ST2;HS6ST1;UGDH
GO:0006638	neutral lipid metabolic process	112	-1.04	0.355357	0.755836	PNPLA1;PLIN5;RGN;SLC22A4;DAGLA;APOA5;GPAT2;PNPLA3;DGKZ;APOA1;CAV1;LIPG;FITM2;LPL;DGKQ;LPIN3;SNCA;CAV3;CAT;CPS1;DGKB;FABP7;GK;ANG;FABP1;FAAH;THRSP;DDHD2;ABHD5;CPT1A;FGF21;DGKK;DAGLB;PANK2;SREBF1;DGKA;DGKD;FABP3;C3;MOGAT2;GNB3;ACSL1;AGPAT5;NR1H2;PNPLA2;INSIG2
GO:0070085	glycosylation	258	1.03	0.355505	0.755836	GALNT14;GALNT10;B3GNT2;C1GALT1C1;B4GALT4;DDOST;B3GNT7;RPN2;RPN1;CHP1;ST8SIA6;VCP;B3GNT4;ST8SIA3;LARGE2;A4GALT;DPY19L2;LFNG;GALNT6;ABO;DPM1;ALG2;GALNT15;FUT7;MUC15;ST8SIA2;DPM3;MAN1A1;GALNT2;TMTC4;B4GAT1;MGAT3;B3GNT9;TET2;FUOM;GALNT17;PIGZ;IL15;MAN1C1;SLC35C2;GALNT13;ALG10B;B3GNT6;ALG3;KRTCAP2;ALG10;TMTC2;CLN5;DPY19L1;MPDU1;DHDDS;LARGE1;TMTC1;DPY19L4;POMGNT1;FUT2;EXT2;STT3B;CRPPA;COG6;MUC13;PSEN1;POMK;POMGNT2;ST3GAL2;MUC5B;GALNT3;MUC4;MUC5AC;DOLPP1;POMT1;OST4;GCNT1;PLOD3;LMAN1;MUC17;ALG13;TET1
GO:0043300	regulation of leukocyte degranulation	45	-1.07	0.355513	0.755836	IL13;LYN;CD177;HLA-F;UNC13D;ITGB2;IL4R;ABR;FOXF1;ITGAM;STXBP1;FES;IL13RA2;CD300A;CRHR1;CRHR1
GO:0035872	nucleotide-binding domain, leucine rich repeat containing receptor signaling pathway	36	1.07	0.355789	0.755836	XIAP;TNFAIP3;MAP2K6;TAB3;HSPA1B;MAP3K7
GO:0046676	negative regulation of insulin secretion	36	1.07	0.355789	0.755836	VSNL1;PSMD9;KCNJ11;JAGN1;FAM3D;PPP3CA;PIM3;SFRP1;STXBP5L;NPFF;PTPN11;KCNB1;NDUFAF2;NPFF
GO:0016601	Rac protein signal transduction	33	1.08	0.355828	0.755836	AIF1;RHOU;RAC2;CYFIP1;DNM2;FARP2;ARHGAP44;ELMO1;BRK1;RHOG;ARF6;CADM4;OGT
GO:0072074	kidney mesenchyme development	19	-1.06	0.35619	0.756289	WNT4;SIX2;STAT1;SIX1;AMER1;BASP1;TCF21;SIX4;PKD2
GO:0045898	regulation of RNA polymerase II transcription preinitiation complex assembly	15	1.09	0.356557	0.756433	PSMC4;PSMC2;PSMC3;PSMC6;ATF7IP;DR1;THRA
GO:1902004	positive regulation of amyloid-beta formation	15	1.09	0.356557	0.756433	APP;EPHA4;GSK3A;CLU;CASP3;IFNGR1
GO:0045922	negative regulation of fatty acid metabolic process	22	-1.08	0.357009	0.756702	PLIN5;ACACB;CNR1;AKT1
GO:0007194	negative regulation of adenylate cyclase activity	17	1.08	0.357143	0.756702	AKAP9;GNAI2;LTB4R2;GALR3;GALR2;ADGRV1
GO:0035148	tube formation	147	-1.04	0.357143	0.756702	NFIB;CTHRC1;FGF10;WNT4;ATOH8;TGFB2;BMP5;WNT5A;DVL3;WNT6;TULP3;PRKACA;TSC2;PHACTR4;SIX1;FGF8;IRX2;ALX1;DICER1;TGM2;SUFU;ABL1;IFT122;TSC1;ADM;PAX8;WNT9B;IRX3;MTHFR;MED12;SDCCAG8;DVL2;MTHFD1L
GO:0002756	MyD88-independent toll-like receptor signaling pathway	32	-1.07	0.357282	0.756702	SARM1;TRAF3;CHUK;PRKCE;TLR3;TLR4;UBE2D3;UBC
GO:0006110	regulation of glycolytic process	76	1.05	0.357438	0.756717	NUP210;INSR;GAPDHS;PPARGC1A;APP;RANBP2;ECD;PGAM1;FBP1;TIGAR;EIF6;HTR2A;AAAS;PPARA;NUP37;TREX1;SIRT6;MYOG;HDAC4;PSEN1;CBFA2T3;NUP155;NUP85
GO:0009109	coenzyme catabolic process	15	-1.07	0.357977	0.757158	CYP4F2;ASPDH;CYP4F11;ACAT1;MTHFS;ALDH1L2
GO:0072577	endothelial cell apoptotic process	52	-1.06	0.358047	0.757158	ANGPT1;IL13;SCG2;TEK;MAP3K5;MAPK7;ICAM1;SERPINE1;ABL1;FGF21;ANGPTL4;GPER1;GATA3;CD248
GO:0014047	glutamate secretion	44	-1.07	0.358095	0.757158	NTRK2;TRPV1;SLC17A7;TRH;P2RX7;SNCA;STX1A;SLC1A7;RIMS1;SNAP25;PPFIA3;STXBP1;PPFIA2
GO:0001936	regulation of endothelial cell proliferation	122	1.04	0.358575	0.757856	CNMD;FGFBP1;PPP1R16B;KDR;ALDH1A2;VEGFD;CCL26;THBS4;ITGA4;CCR3;ATP5IF1;XDH;ACVRL1;APOE;ZNF580;TNMD;ITGB3;MYDGF;BMP4;PDGFB;STAT5A;CYBA;FGF2;SP1;VEGFA;ATP5F1A;BMP2;SULF1
GO:0010738	regulation of protein kinase A signaling	20	1.08	0.359833	0.760197	RAMP3;IAPP;FSHR;CALCR;AIP;MIF;ADGRV1;MC1R;ADIPOQ
GO:0033631	cell-cell adhesion mediated by integrin	16	1.09	0.360248	0.760219	PIEZO1;ITGA4;ADA
GO:2000811	negative regulation of anoikis	16	-1.07	0.360308	0.760219	NTRK2;SNAI2;CAV1;BCL2;MCL1;ZNF304;PIK3CA
GO:0031668	cellular response to extracellular stimulus	259	-1.03	0.360424	0.760219	SLC39A4;PENK;DNAJC15;LRRK2;FGF23;PPP1R9B;RPTOR;VCAM1;WNT4;LYN;JUN;ALB;P2RY4;UCN2;TRPV1;MAP1LC3B2;HFE;MAP3K5;COL1A1;FOXO1;SNAI2;SRD5A1;ICAM1;PTN;INHBB;BAIAP2;LPL;FAS;PIK3C2B;CASTOR3;MYOCD;P2RX7;KIAA1324;PDK2;DAPL1;EIF2AK3;IFI16;BCL2;RRAGA;ATG5;CDKN2B;P2RX3;TSC1;NCOA1;EIF2AK2;P2RY1;ASNS;CBS;WNT9B;FES;PICK1;ITGA6
GO:0071326	cellular response to monosaccharide stimulus	129	-1.05	0.360444	0.760219	OPRK1;STAR;ADCY8;EPHA5;SLC2A5;PTPRN;SYBU;LRP5L;CRH;PRKACA;SRI;HMGN3;C2CD2L;ICAM1;TWNK;KLF7;SIDT2;RAB11FIP5;NOX4;PRKCE;BRSK2;POLG;BAIAP3;LGALS1
GO:0002720	positive regulation of cytokine production involved in immune response	54	-1.05	0.360958	0.760451	NOD2;TRIM6;IL1R1;HK1;HLA-F;WNT5A
GO:0070098	chemokine-mediated signaling pathway	77	1.04	0.360996	0.760451	CCL25;ACKR2;MPL;TREM2;CCL26;CCR10;XCL1;CCL15;STK39;CCR3;CCL3L1;XCL2;XCR1;CXCR5;CXCR4
GO:2000108	positive regulation of leukocyte apoptotic process	27	-1.07	0.361004	0.760451	LYN;WNT5A;CD274;PDCD1;P2RX7;NFKBID;PIK3CD
GO:0051482	positive regulation of cytosolic calcium ion concentration involved in phospholipase C-activating G protein-coupled signaling pathway	31	-1.06	0.361165	0.760474	LPAR6;GPR174;DRD1;AGTR1;C3AR1;TGM2
GO:0060632	regulation of microtubule-based movement	29	-1.07	0.361328	0.760501	CNIH2;TRIM58;BBS2;TTC21B;DRC1;CCDC40;RHOT1;MKKS;ARMC4;HDAC6;DNAH11
GO:0072132	mesenchyme morphogenesis	51	-1.06	0.361818	0.760554	TGFB2;BMP5;DCHS1;WNT5A;MSX2;SNAI2;TMEM100;FGF8;FOXC1;ENG;FOXF1;MSX1;GATA5;TBX20;ACTC1;MDM2;SMAD3;ISL1;BMPR1A;ACTA2
GO:0050927	positive regulation of positive chemotaxis	25	-1.07	0.361905	0.760554	ITGA2;FGF10;SCG2;VEGFC;CDH13
GO:0008356	asymmetric cell division	20	1.08	0.361925	0.760554	POU5F1;FGF13;RAB10;PAX6;ZBTB16;INSC
GO:0022410	circadian sleep/wake cycle process	21	-1.06	0.362101	0.760554	CHRNB2;STAR;KCNA2;CRH;SRD5A1;DRD2
GO:0035196	production of miRNAs involved in gene silencing by miRNA	46	1.05	0.362288	0.760554	LIN28A;AGO2;SMAD2;AGO3;TARBP2;METTL3;MRPL44;BMP4;MAP2K2;PPP3CA;LIN28B;SPOUT1
GO:1901031	regulation of response to reactive oxygen species	33	-1.06	0.362573	0.760554	HGF;LRRK2;RGN;FBLN5;PDE8A;GPR37L1;GPR37;CD36;PYCR1;HDAC6;ENDOG;DHFR;RIPK1
GO:2000678	negative regulation of transcription regulatory region DNA binding	20	-1.06	0.362595	0.760554	PER2;MSX2;ANKRD33;SRI;DDIT3;MSX1
GO:0042159	lipoprotein catabolic process	15	1.09	0.362705	0.760554	CTSD;APOE;ABHD17A;ABHD17B
GO:0051044	positive regulation of membrane protein ectodomain proteolysis	15	1.09	0.362705	0.760554	PACSIN3;NRDC;APOE;SH3D19
GO:0014037	Schwann cell differentiation	37	-1.07	0.364162	0.763006	NTRK2;NRG1;AKT1;ADAM22;POU3F2;DICER1;NAB2;EGR2;MYOC;ERBB3;MED12;NDRG1;NAB1;SKI
GO:0014068	positive regulation of phosphatidylinositol 3-kinase signaling	83	-1.05	0.364326	0.763006	NTRK2;ANGPT1;HGF;KIT;LYN;TGFB2;PPARD;TEK;GH1;NTRK1;PDGFD;F2;PDGFRA;CAT;PIK3CD;GAB1;MYOC;ERBB3;NCF1;FYN;GPER1;PIK3CA;PIK3R1;NKX3-1;BECN1;EPO;DCN
GO:0019432	triglyceride biosynthetic process	36	-1.07	0.364326	0.763006	PLIN5;RGN;GPAT2;PNPLA3;FITM2;LPL;LPIN3;GK;THRSP;SREBF1;C3;MOGAT2;ACSL1;NR1H2;MOGAT1;SIK1
GO:0010874	regulation of cholesterol efflux	25	1.05	0.36478	0.763033	PON1;PLA2G10;APOE;ABCA7;PLTP;ABCA1;ADIPOQ;LAMTOR1;NR1H3
GO:0045104	intermediate filament cytoskeleton organization	44	1.04	0.36478	0.763033	BFSP2;EVPL;DST;MACF1;CLN8;PKP1;KLHL24;SOD1;KRT16;SYNM;KRT17;DNAJB6;KRT14
GO:0061138	morphogenesis of a branching epithelium	179	-1.03	0.364791	0.763033	LHX1;HGF;FGF10;DLL4;FGF1;WNT4;NTN4;FAT4;DCHS1;SIX2;EYA1;WNT5A;MSX2;WNT6;LRP5L;NRP1;CTSH;SLIT2;SNAI2;RDH10;SIX1;FGF8;TBX3;EDNRA;ENG;PAK1;TGM2;CAV3;RXRA;FOXF1;BCL2;ABL1;SPRY2;ADM;YAP1;PAX8;WNT9B;GBX2;HOXB13;GCM1;TBX20;PKD1;HHIP;TCF21;RSPO3;ETV5;NPNT;MAGED1;NKX3-1;GNA13
GO:0006342	chromatin silencing	45	1.04	0.365546	0.763073	H1-4;MORF4L2;MSL3;CTBP1;MECP2;H1-3;HDAC5;H1-2;CDC45;SIRT6;ASF1A
GO:0048255	mRNA stabilization	39	1.06	0.365546	0.763073	DAZL;GDNF;RBM24;SLC11A1;TIRAP;BOLL
GO:0045216	cell-cell junction organization	183	-1.03	0.365591	0.763073	ZNF703;RUNX1;CDH10;CDH11;CDH20;TGFB3;CD177;CDH15;TGFB2;GJD3;GPBAR1;CDH12;GJA5;HDAC7;PTPRO;PRKACA;NFASC;SNAI2;KIFC3;TLN1;PRKCA;BMP6;CDH13;CAV1;GNPAT
GO:0003016	respiratory system process	28	1.05	0.365657	0.763073	CCBE1;ADORA1;TSHZ3;PBX3;NDN;NLGN1;MECP2;MTG2
GO:0010801	negative regulation of peptidyl-threonine phosphorylation	19	-1.06	0.365714	0.763073	MIR103A2;CALM1;DGKQ;CALM3;PPP2R5D;SPRY2
GO:0034367	protein-containing complex remodeling	25	-1.06	0.365714	0.763073	ALB;APOA5;LPA;AGTR1;APOA1;LIPG;LPL
GO:0035735	intraciliary transport involved in cilium assembly	40	-1.07	0.366038	0.763073	KIF3A;KIFAP3;IFT46;TTC21B;DYNLRB2;TTC26;IFT122;WDR19;KIF3C;WDR60
GO:0060628	regulation of ER to Golgi vesicle-mediated transport	16	-1.07	0.366089	0.763073	LRRK2;TBC1D20;STX18
GO:0055076	transition metal ion homeostasis	124	1.03	0.366594	0.763073	SLC30A8;XIAP;MT1X;ALAS2;MYC;MT1E;APP;ATP6V1A;SLC11A1;FXN;SLC30A2;MT2A;STEAP3;LTF;RHAG;SCO1;ISCU;ATP6V1G1;FTL;SOD1;SLC25A37;ATOX1;MT1F;PRND;SCARA5;SLC31A1;LCN2;SLC25A28;SKP1;CCDC22;STEAP4;NEDD8;NEO1;SLC30A3;HEPH
GO:0050926	regulation of positive chemotaxis	26	-1.05	0.366603	0.763073	ITGA2;FGF10;SCG2;VEGFC;CDH13
GO:0002832	negative regulation of response to biotic stimulus	86	1.04	0.366738	0.763073	SPINK5;TRIM38;SIGIRR;TNFAIP3;DHX58;NMI;SAMHD1;TYRO3;TARBP2;METTL3;LTF;LILRB1;GRN;RPS19;C1QBP;NLRX1;FGL2;FAM3A;NFKBIL1;PCBP2;UFD1;MICB;TREX1
GO:0048009	insulin-like growth factor receptor signaling pathway	34	-1.07	0.366795	0.763073	BMP5;GH1;TSC2;AKT1;MYORG;GIGYF1;IGFBP6;EIF2AK3;MIR29C;IRS1;ZFAND2B;PIK3R1;NKX3-1
GO:0007015	actin filament organization	385	-1.02	0.366834	0.763073	FCHSD1;MARCKS;LMOD1;RHOBTB3;PRKCD;INPPL1;PPP1R9B;CORO2B;WNT4;TGFB3;ABITRAM;CORO1A;CCDC155;CFL2;CLRN1;C15orf62;PPM1E;RHOB;KANK4;PTK2B;TMSB4Y;RHOBTB2;NCK2;NRP1;SLIT2;CDC42;SHANK1;PSTPIP2;APOA1;ASAP3;NRAP;S100A10;FHOD1;ICAM1;PHLDB2;SORBS2;SYNPO;BAIAP2;CORO7;FMN2;SWAP70;MYOM3;MYBPC2;NOX4;PRKCE;EMP2;FCHSD2;PAK1;SHANK3;ACTR3C;RHOQ;CAV3;ROCK1;TMOD2;SH3BP1;LIMA1;MKKS;ELN;ARHGAP6;RFLNA;PFN2;BCL2;RAPGEF3;ANG;TMEFF2;ABL1;RHOJ;MYOC;TSC1;CTNNA2;SCIN
GO:0021795	cerebral cortex cell migration	39	-1.06	0.36692	0.763073	EGFR;POU3F3;ADGRG1;SLIT2;POU3F2;RTN4;NDEL1;DISC1;SRGAP2;CDK5R1;NR2E1;CDK5R2
GO:1903540	establishment of protein localization to postsynaptic membrane	19	-1.06	0.367619	0.764077	GRIP2;LRRC7;GRASP;SNAP25;RAPSN;RAB8A;NSG1
GO:0050711	negative regulation of interleukin-1 secretion	15	-1.06	0.367704	0.764077	CARD8;APOA1;IL1R2
GO:0006940	regulation of smooth muscle contraction	60	-1.04	0.367925	0.764126	TACR3;NMUR2;ITGA2;KIT;SPHK1;CHRNA3;CHRNB4;ADRA2B;CAV1;GUCY1A1;ATP1A2;MYOCD;CNN1;CALCRL
GO:0019233	sensory perception of pain	97	-1.04	0.36803	0.764126	CHRNB2;OPRK1;SCN3B;PENK;NMUR2;ITGA2;KCNA2;TRPV1;MME;ADCYAP1;CNR1;NTRK1;TMEM100
GO:0006312	mitotic recombination	22	-1.07	0.368224	0.764216	MRE11;RAD51C;ZSCAN4;MLH1
GO:0032868	response to insulin	260	-1.03	0.368515	0.764224	OPRK1;GRB10;MSTN;STAR;PRKCD;INPPL1;POU4F2;MC4R;OTOP1;LYN;UCP3;GCK;INSRR;SLC2A4;PTPRN;ATP6V0D2;ATP6V1B1;PIK3R3;MIR103A2;STAT1;FOXO1;TSC2;AKT1;SRD5A1;HSD11B2;ICAM1;CISH;CPEB1;PTPRA;INHBB;BAIAP2;LPL;ZFP36L1;LPIN3;PAK1;RHOQ;PDK2;CAT;EGR2;NDEL1;KL;NCOA5;ATP6V0A1;EIF4EBP2;GOT1;GAB1;HADHA;TSC1;IRS1;UPRT;VGF;GPR21;ADM;C2CD5;RAB8A;SORBS1;IGF2;PIK3R2;ATP6V0D1;MEAK7;KHK;AP3S1;PIK3CA;YWHAG;EEF2K;PIK3R1;PTPN2;CFLAR
GO:0030889	negative regulation of B cell proliferation	16	1.09	0.36853	0.764224	FCGR2B;PAWR;INPP5D;PKN1
GO:0051262	protein tetramerization	167	-1.03	0.368794	0.764425	APIP;H3C3;UPB1;H4C14;H3C1;AQP5;H3C10;CRTC3;ACACB;TRPV1;SYT11;CBR4;KIF25;AQP4;ANXA2;SBF2;S100A10;SYCP1;KRT10;PDSS1;REG1A;LRP4;SHMT2;UXS1;SNCA;H3C11;TRPM1;CAT;DECR1;RXRA;CD79A
GO:0032148	activation of protein kinase B activity	31	-1.05	0.368932	0.764425	NRG1;FGF1;WNT5A;CCDC88A;AKT1;ADRA2B
GO:0021696	cerebellar cortex morphogenesis	30	-1.06	0.369231	0.764425	LHX1;FAIM2;WNT7A;ZNF365;LDB1;OPHN1;CBLN1;ZNF365
GO:0031338	regulation of vesicle fusion	30	-1.06	0.369231	0.764425	SPHK1;CORO1A;ANXA2;STXBP1;TRIM9;STXBP6;C2CD5;DOC2B;CPLX2;ANKRD27;SEPTIN8
GO:0099170	postsynaptic modulation of chemical synaptic transmission	15	-1.06	0.36965	0.764689	FMR1;NRGN;SYNPO;DRD2
GO:0001941	postsynaptic membrane organization	40	-1.06	0.369811	0.764689	SHISA7;NLGN4Y;MUSK;MAGI2;PTN;LRP4;COLQ;SHANK3;NLGN2
GO:0009880	embryonic pattern specification	60	-1.04	0.369811	0.764689	LHX1;RIPPLY2;FGF10;C2CD3;WNT5A;TDRD5;NRP1;WNT7A;CXXC4;TBX3
GO:0007162	negative regulation of cell adhesion	263	-1.03	0.370504	0.765696	ZNF703;ANGPT1;PLXNA2;RIPOR2;HLX;PRKCD;RUNX1;ADAMTS18;GBP1;CORO2B;JAM2;HOXA7;RUNX3;TMEM131L;IRF1;CD274;HFE;MUC21;PTPRO;DSCAM;ARHGDIG;LGALS3;COL1A1;SNAI2;APOA1;AKT1;ADTRP;MAPK7;ADAM22;VTCN1;IL4R;TNR;BMP6;CDH13;PHLDB2;SPOCK1
GO:0006837	serotonin transport	16	1.08	0.3706	0.765696	HRH3;HTR1A;NOS1;ITGB3;LILRB1
GO:0015698	inorganic anion transport	158	-1.04	0.370766	0.765727	CLCNKA;P2RY6;GLRA3;SLC26A10;FGF23;GABRA1;GABRG3;CLIC6;SLC4A3;CLCNKB;NMUR1;VDAC1;GABRA3;P2RY4;SLC1A4;SLC37A1;ANO9;GABRR2;SLC17A7;GABRA4;ADAMTS8;GABRB1;GABRE;LRRC8E;CLIC2;VDAC3;ANO8
GO:0051491	positive regulation of filopodium assembly	29	-1.06	0.371094	0.765778	RIPOR2;TGFB3;NRP1;CDC42;FMR1;TENM2;RHOQ;GPM6A;DNM3;FSCN1;PLPPR5;CCR7;NEURL1
GO:1990126	retrograde transport, endosome to plasma membrane	29	-1.06	0.371094	0.765778	GRIP2;LRRC7;GRASP;VPS26A;RAB8A;SNX31;NSG1;VPS39;ANKRD27
GO:0070849	response to epidermal growth factor	47	-1.06	0.371269	0.765827	EGFR;PDE8A;COL1A1;SNAI2;AKT1;BAIAP2;FOXC1;ZFP36L1;ZFP36L2
GO:0060026	convergent extension	15	-1.06	0.371595	0.766188	WNT5A;FRZB;MKKS;DVL2;NKD1;MESP1
GO:0014013	regulation of gliogenesis	116	1.03	0.371882	0.766468	ASCL2;LIN28A;NKX6-2;TREM2;PITX3;NOTCH1;EMX1;GJC2;RHEB;CHRM1;HDAC1;CSF1;PRKCH;DRD3;P2RX4;LRP2;CXCR4;TMEM98;EPHA4;PTPRZ1;TENM4;DAG1;HES5
GO:2000191	regulation of fatty acid transport	26	1.06	0.372141	0.766568	OXT;MAP2K6;PLA2G6;PLA2G10;P2RX4;PLA2R1;TNFSF11;MIF;EPRS1;ATP5PF
GO:0021904	dorsal/ventral neural tube patterning	24	1.05	0.37234	0.766568	GSC;FOXA1;FKBP8;GLI3;BMP4
GO:0014821	phasic smooth muscle contraction	20	1.07	0.372385	0.766568	HTR1D;GDNF;EDN2
GO:0007026	negative regulation of microtubule depolymerization	25	-1.06	0.373333	0.76776	NAV3;SPEF1;STMN2;CLASP2;APC2;KATNB1;HDAC6;CAMSAP1;BMERB1;APC;CKAP2;CLASP1;ARHGEF2
GO:1903320	regulation of protein modification by small protein conjugation or removal	224	-1.02	0.373451	0.76776	NOD2;FOXF2;ANGPT1;LRRK2;SPHK1;COMMD1;KLHL40;GORASP1;RASSF5;SPSB4;MINAR1;MYCBP2;PER2;TRIM21;FZR1;CTR9;AKT1;SH3RF2;PINX1;PINX1;RIPK2;PRKCG;CAV1;USP44;PIAS4;PRKCE;ARRDC4;AXIN1;PIAS3;AMER1;HDAC3;ARNT;IVNS1ABP;DCUN1D2;MASTL;ATG5;ABL1;DNAJA1;TSPYL5;HSPA1A;UBXN2A;TRIM44;GOLGA2;PAXIP1;FBXO4;FYN;RAB1A;CENPS;PRKN;DAXX;RNF180;TOPORS;PLK1;FKBP1A;SMAD7;EGR1;BAG2;FBXO5;MTA1;TSPO;SPRTN;GTPBP4;FAM107A
GO:0060572	morphogenesis of an epithelial bud	16	-1.06	0.373796	0.76776	FGF10;WNT5A;RDH10
GO:0009150	purine ribonucleotide metabolic process	388	-1.01	0.373942	0.76776	SLC25A12;IMPDH1;ADCY2;ADCY8;NPPC;LRRK2;ACSM1;NUDT9;NUDT11;SULT1C2;SUCLG1;NT5E;PDE1A;HK1;GCK;GUCY2D;ACSF2;PDE4D;LRGUK;AK9;NUP42;PDE8A;ACACB;MVK;FAR2;CBR4;ACSS1;OGDHL;PTHLH;AMPD2;ACOT2;PRKAG2;AK1;ACSL5;GCKR;ADCY7;ENTPD5;OXSM;JMJD8;DCAKD;SULT1C4;GUCY1A1;ACSM3;ACAT1;PRXL2C;ELOVL6;MPP1;ADCY3;HDDC3;PRKAG1;P2RX7;SNCA;PDE7B;AK2;PGK2;ADCY10;RHOQ;ACOT6;PDK2;ARNT;AADAT;PDE4C;HACD1;ACOT1;PFKFB2;NUP62;ADCY4;ACSM5;PPT1
GO:1902683	regulation of receptor localization to synapse	16	1.08	0.374741	0.76776	GPC4;GPC6;PRKCZ;DAG1;HRAS;GRIPAP1;IQSEC2;ARHGAP44
GO:0006086	acetyl-CoA biosynthetic process from pyruvate	15	1.08	0.375	0.76776	PDK3;MPC1;PDHX;PDPR;MPC2;DLAT;PDP2
GO:0007413	axonal fasciculation	23	-1.06	0.375	0.76776	CNTN4;EPHA3;NRP1;CNR1;RTN4;CDK5R1;NCAM2
GO:0010906	regulation of glucose metabolic process	106	-1.04	0.375	0.76776	SLC25A12;POMC;PPP1R3D;C1QTNF2;GCK;RGN;ACACB;MIR103A2;RORC;DUSP12;FOXO1;C1QTNF3;AKT1;GCKR;TFF3;RUBCNL;DGKQ
GO:0014866	skeletal myofibril assembly	15	1.08	0.375	0.76776	TTN;MYBPC3
GO:0035561	regulation of chromatin binding	23	-1.07	0.375	0.76776	EBF2;ZNF304;PARP9;HMBOX1;DDX11;DTX3L;KDM4D;MED25;WAPL;GMNN;KDM1A;PYGO2;CTNNB1;BTAF1
GO:0106030	neuron projection fasciculation	23	-1.06	0.375	0.76776	CNTN4;EPHA3;NRP1;CNR1;RTN4;CDK5R1;NCAM2
GO:0032675	regulation of interleukin-6 production	127	-1.03	0.375228	0.76776	NOD2;IFIH1;HGF;WNT5A;IL27RA;SYT11;IL6R;IL17RC;ADCYAP1;C1QTNF3;CLEC7A;RIPK2;DDX58;LPL;IRAK3;P2RX7;TSLP;IL1RN;TLR3;SIRPA;PAEP;CSK;TLR4;CD36;LILRA5
GO:0002292	T cell differentiation involved in immune response	66	-1.04	0.375235	0.76776	EOMES;SEMA4A;HLX;STAT6;RORC;IL4R;RIPK2;NFKBID;TSC1;CLEC4E;ZFPM1
GO:0043949	regulation of cAMP-mediated signaling	44	-1.06	0.375238	0.76776	GIPR;PDE4D;CRTC3;CRH;ADCYAP1;PEX5L;PRKCA;MRAP2;PDE11A;TCP11;MGRN1;ATP2B4;CRHR1;PDE4A;CGAS;RAPGEF2;GIP;RGS2;CRHR1
GO:0048596	embryonic camera-type eye morphogenesis	25	-1.05	0.375238	0.76776	FOXF2;TFAP2A;WNT5A;PHACTR4
GO:0061572	actin filament bundle organization	151	-1.03	0.375681	0.768355	MARCKS;CORO2B;WNT4;TGFB3;PPM1E;RHOB;PTK2B;NRP1;CDC42;SHANK1;APOA1;ASAP3;S100A10;FHOD1;PHLDB2;SYNPO;BAIAP2;FMN2;SWAP70;NOX4;PAK1;SHANK3;ROCK1;LIMA1;MKKS;ELN;ARHGAP6;RFLNA;PFN2;RAPGEF3;TMEFF2;ABL1;MYOC;TSC1
GO:0090630	activation of GTPase activity	90	-1.04	0.376404	0.769525	USP6;SGSM1;WNT5A;PTK2B;CCDC125;TBC1D16;TBC1D25;ABR;RASGRP1;TBC1D2B;NDEL1;TBC1D13;TBC1D3;TBC1D9B;RUNDC1;TSC1;TBC1D10B;MTSS2;EIF5;CXCL13;TBC1D3C;TBC1D3;APC2
GO:0050671	positive regulation of lymphocyte proliferation	125	-1.03	0.376838	0.769963	CHRNB2;ZP4;EBI3;FGF10;IL13;VCAM1;CORO1A;CD274;BST1;NCK2;IL6R;TNFRSF13C;VTCN1;RIPK2;TNFSF13B;TMIGD2;NFATC2;TLR4;BCL2;FCRL3;CD3E
GO:0090207	regulation of triglyceride metabolic process	30	-1.05	0.376923	0.769963	PLIN5;RGN;APOA5;FITM2;THRSP;ABHD5;FGF21;PANK2;SREBF1;C3;GNB3;NR1H2;PNPLA2;SIK1
GO:0048144	fibroblast proliferation	81	-1.05	0.377395	0.770271	EGFR;FGF10;IL13;SPHK1;JUN;DACH1;WNT5A;LTA;PDGFD;ANXA2;DDR2
GO:0050706	regulation of interleukin-1 beta secretion	41	-1.05	0.377432	0.770271	NOD2;HK1;PANX1;WNT5A;CARD8;APOA1;RIPK2;LPL;P2RX7;TLR4;LILRA5
GO:0001844	protein insertion into mitochondrial membrane involved in apoptotic signaling pathway	30	1.05	0.377593	0.770271	BAX;PMAIP1;YWHAE;BBC3;YWHAB;NMT1;E2F1
GO:0046337	phosphatidylethanolamine metabolic process	23	1.05	0.377682	0.770271	PLAAT2;LPIN1;PLAAT3;CEPT1
GO:0060761	negative regulation of response to cytokine stimulus	61	-1.03	0.378026	0.77064	OTOP1;NLRC5;CARD8;SLIT2;APOA1;MAPK7;PARP14;CAV1;IL1R2;PIAS4;IRAK3;IL1RN
GO:0070873	regulation of glycogen metabolic process	33	-1.05	0.378168	0.77064	POMC;PPP1R3D;C1QTNF2;GCK;AKT1;RUBCNL;IRS1;SORBS1;IGF2;PASK;KHK;ESRRB
GO:0045017	glycerolipid biosynthetic process	242	-1.03	0.378623	0.771068	AGAP2;MFSD2A;PLSCR1;INPPL1;INPP4B;PLIN5;CPNE6;ALPI;RGN;PIGS;PLA2G4D;GPAT2;PIK3R3;PNPLA3;DGKZ;APOA1;PIGV;PIP4K2C;PIGB;PI4KA;MTMR4;PLD2;GNPAT;PLEKHA2;LPCAT2;FITM2;CSNK2A1;LPL;DGKQ;PIK3C2B;LPIN3;MPPE1;PLA2G4A;TAMM41;GPD1L;PIK3CD;AGPAT4;PIGQ;GK;ANG;INPP5F;THRSP;DDHD2;PI4K2A;SYNJ2;PI4KB;PLEKHA8;PLCG2;PITPNM1;ABHD5;CRLS1;PIGH
GO:0000422	autophagy of mitochondrion	74	1.04	0.378947	0.771068	FBXO7;FZD5;SPATA18;PPARGC1A;ATG13;ATP5IF1;TIGAR;FIS1;HAX1;FUNDC1;SQSTM1;MAP1LC3B;TOMM7;CSNK2A2;BNIP3;AMBRA1;GSK3A
GO:0061726	mitochondrion disassembly	74	1.04	0.378947	0.771068	FBXO7;FZD5;SPATA18;PPARGC1A;ATG13;ATP5IF1;TIGAR;FIS1;HAX1;FUNDC1;SQSTM1;MAP1LC3B;TOMM7;CSNK2A2;BNIP3;AMBRA1;GSK3A
GO:1902307	positive regulation of sodium ion transmembrane transport	21	-1.05	0.378987	0.771068	GLRX;WNK2;ATP1B2;ATP1B3;ANK3
GO:0055119	relaxation of cardiac muscle	16	-1.06	0.379576	0.771957	GSTM2;HRC;PDE4D;CHGA;ATP1A2
GO:0051353	positive regulation of oxidoreductase activity	51	-1.05	0.38	0.772509	NOD2;FGF23;PPM1K;RGN;PTK2B;S100A1;AGTR1;AKT1;SNCA;CALM3;ABL1;PDP1
GO:0098926	postsynaptic signal transduction	37	1.04	0.380952	0.774134	CHRM4;JAK2;HRH3;GNAI2;CHRM1;SLURP2;CHRM3;HRH4;CHRM5
GO:0090257	regulation of muscle system process	233	1.02	0.381166	0.774258	ADORA1;PROK2;TACR1;SCN5A;OXT;AKAP9;EDN2;KCNMA1;NOL3;MYBPC3;NOTCH1;ANK2;PPARGC1A;CALM2;AIF1;RNF207;ADA;DMD;MYBPH;NOS1;KCNJ2;FLNA;TMEM38B;TPM1;ACE2;TNNI3;DDX39B;TNNI2;P2RX4;GTF2IRD2;FGF13;CHRM3;MYL9;ATP1A1;MLIP;MIR17HG;PTGS2;SOD1;ARHGAP42;JARID2;TNNT2;PPARA;NOS1AP;SCN4A;DAG1;CTDP1;CTNNA3;PRKAG3;PTAFR
GO:0060251	regulation of glial cell proliferation	31	1.05	0.38193	0.775499	ASCL2;NOTCH1;CHRM1;PRKCH
GO:0034308	primary alcohol metabolic process	80	-1.06	0.382409	0.77585	NAAA;WNT4;RDH13;BMP5;AKR1C2;CYP1A1;RDH8;CBR4;ACSS1;RDH10;RDH12;BMP6;SULT1C4;AKR1C1;DGKQ;SDR16C5;GDPD1;ADH4;AKR1B1
GO:0003338	metanephros morphogenesis	32	-1.05	0.382524	0.77585	LHX1;FGF10;WNT4;SIX2;STAT1
GO:0014911	positive regulation of smooth muscle cell migration	38	-1.05	0.382692	0.77585	ITGA2;P2RY6;SEMA6D;NRP1;VTN;PDGFD;NOX4;PAK1;BCL2
GO:0002253	activation of immune response	417	1.01	0.382716	0.77585	PSMD11;PSMA1;PSMD3;PSMB1;PSMD7;FYB2;PSMA7;CR2;MYH2;BAX;PSMC4;PSMD10;PSMD1;HLA-DRB5;PSMB4;ERMAP;PSMB7;PSMB6;PSMD13;PSMD14;PSMD9;PSMC1;HLA-DRB1;FCGR2B;PAWR;CD47;PSMB5;PLA2G6;PRKCH;ADA;CFD;PLPP4;NLRC4;SRC;PSMB2;TAB3;INPP5D;PSMC2;MASP2;PHPT1;CD160;PSMB3;LIME1;PTPRJ;WIPF1;PSMD4;CD3G;NFKBIZ;MAP3K7;CLEC10A;PLEKHA1;CD81;MUC15;PSMA6;CYFIP1;PIK3CB;C8B;CD79B;PSMD12;PSMA5;CARD11
GO:0046854	phosphatidylinositol phosphorylation	50	-1.04	0.383212	0.775927	INPP1;PIK3R3;PIP4K2C;PI4KA;CISH;IP6K1;PIK3C2B;PIK3CD;PIP5KL1;PI4K2A;PI4KB;IMPA2;TTC7B;PIK3R2;PIK3CA;PIK3R1
GO:0009235	cobalamin metabolic process	20	-1.05	0.383588	0.775927	CTRB2;MMACHC;CTRC;AMN;PRSS1;MTR;ABCD4;CD320;CUBN
GO:0030150	protein import into mitochondrial matrix	19	1.05	0.383648	0.775927	ROMO1;TIMM17B;TOMM7;PAM16;TIMM50;DNAJC19;GRPEL2;DNLZ
GO:0030903	notochord development	19	1.05	0.383648	0.775927	TBXT;CRB2;SOX9;GLI1;KDM6A;GLI2;COBL;COL2A1
GO:0042908	xenobiotic transport	19	1.05	0.383648	0.775927	ABCC1;NR1I2;SLC2A1;SLC22A18;PDZK1;EBP;LRRC8A;SLC47A2
GO:0042994	cytoplasmic sequestering of transcription factor	17	1.06	0.383673	0.775927	PSMD10;KEAP1;TMSB4X;NFKBIL1;CCDC22;FAF1
GO:0060491	regulation of cell projection assembly	172	-1.02	0.384058	0.776395	MSTN;RIPOR2;KIT;MNS1;PRKCD;PLEK2;TGFB3;ABITRAM;CLRN1;C15orf62;CCDC88A;CNTROB;NRP1;SLIT2;CDC42;FMR1;ICAM1;KLHL41;CAV1;ODF2L;PLEKHM1;VDAC3;CCDC151;P2RX7;TENM2;RHOQ;NDEL1;PFN2;ATG5;GPM6A;SAXO1;PLXNB3;RAP1GAP;KCTD17;SDCCAG8;DNM3;FSCN1;PLPPR5;SH3YL1;BIN3;GAP43;CCR7;NEURL1
GO:0070828	heterochromatin organization	80	-1.06	0.384321	0.776586	H3C3;H4C14;H3C1;H3C10;BAHD1;MBD3L3;MPHOSPH8;BEND3;MBD3L2B;DNMT3A;H3C11;HMGA2;TASOR;CHRAC1;H3C13;ZNF304;MTHFR;H3C12;NAA40;MBD3L2;SETD7;H4C15;HP1BP3;PHF2;DNMT1
GO:0032743	positive regulation of interleukin-2 production	30	-1.05	0.384615	0.776586	RUNX1;CD83;PDE4D;VTCN1;CLEC7A;RIPK2;ABL1;CD3E;CD4
GO:0030032	lamellipodium assembly	62	-1.04	0.384758	0.776586	ABLIM3;MSTN;KIT;CLRN1;CCDC88A;NCK2;SLIT2;PTPRO;CDC42;CDH13
GO:0060142	regulation of syncytium formation by plasma membrane fusion	29	-1.05	0.384766	0.776586	CXCL10;RIPOR2;OCSTAMP;IL4R;EHD1;TNFSF14;NFATC2;RAPGEF3;CXCL9;GCM1
GO:0051770	positive regulation of nitric-oxide synthase biosynthetic process	15	-1.05	0.385214	0.776849	NOD2;LRRK2;STAT1;TLR4
GO:0042481	regulation of odontogenesis	24	-1.05	0.385338	0.776849	TFAP2A;DMP1;WNT6;FGF8;SP6;WNT10A;MSX1
GO:0072529	pyrimidine-containing compound catabolic process	37	-1.05	0.385356	0.776849	UPB1;NT5E;DPYD;TET3;APOBEC2;CDADC1;NT5C3A;APOBEC3D;APOBEC3B
GO:0045777	positive regulation of blood pressure	35	-1.05	0.385797	0.777427	TACR3;GRIP2;PDE4D;ID2;CNR1;ADRA2B;HSD11B2
GO:0031330	negative regulation of cellular catabolic process	236	-1.02	0.386157	0.777843	HP;HGF;LRRK2;RBM46;PLIN5;NELL1;BMF;LAMP3;LZTS1;RGN;TENT4A;KLHL40;ACACB;SEC22B;USP25;KIF25;HFE;CNR1;USP30;TSC2;FMR1;TENT5C;AKT1;ANXA2;RIC1;WDR6;TRIM39;FHIT;PRKCG;MAP1A;CSNK2A1;SNCA;TIMP2;ROCK1;PANO1;PSMF1;LRIG2;DAPL1;SUFU;RUBCN;BCL2;RRAGA
GO:0018108	peptidyl-tyrosine phosphorylation	351	-1.02	0.386643	0.777905	NTRK2;NRG1;ANGPT1;EGFR;HGF;BDNF;KIT;PRKCD;FGF10;JAK1;IL13;EPHA5;LYN;INSRR;EPHA3;KITLG;BST1;ALKAL2;PTK2B;MUSK;NCK2;CSH2;IL6R;NRP1;TEK;GH1;VTN;WEE2;TNK2;NTRK1;ITGB2;MAP2K3;PDGFD;FGFR3;CSH1;PARP14;ICAM1;FGF8;TTBK1;BMP6;RIPK2;DDR2;IL20;CAV1;LRP4;DGKQ;NOX4;PRKCE;EFEMP1;TSLP;PEAK1;MST1R;PDGFRA;GH2;IL31RA;EPHA6;CRLF1;HPX;TYK2;CSK;CD36;ABL1;TNFRSF18;INPP5F;PRNP;LILRA5
GO:0030318	melanocyte differentiation	26	1.04	0.386694	0.777905	ADAMTS20;HPS4;ENPP1;GLI3;CITED1;OR51E2;MITF;SLC24A5;OCA2;ADAMTS9;HPS6
GO:0032607	interferon-alpha production	29	-1.05	0.386719	0.777905	IFIH1;STAT1;RIPK2;DDX58;CHUK;TLR3;TLR4
GO:0072078	nephron tubule morphogenesis	74	-1.04	0.387097	0.777905	LHX1;FGF1;WNT4;FAT4;DCHS1;SIX2;EYA1;WNT6;SIX1;FGF8;IRX2
GO:0006936	muscle contraction	346	-1.02	0.387153	0.777905	TACR3;CHRNB2;SCN3B;LMOD1;NMUR2;ITGA2;KIT;BDKRB2;SPHK1;GRIP2;CHRNG;DES;NMUR1;STAC2;GSTM2;HRC;PDE4D;CASQ1;CHRNA3;BBS2;TRPV1;CHRNB4;MYOT;GJA5;RCSD1;DRD1;MLN;CASQ2;PRKACA;CALM1;SRI;SGCD;CACNA1G;MAP2K3;NKX2-5;RYR2;ADRA2B;ITGA1;TLN1;CHGA;KLHL41;CAV1;GUCY1A1;SMPX;CLIC2;EDNRA;MYOF;TPCN2;MYOM3;MYBPC2;ATP1A2;CHUK;VIM;MYOCD;STAC;PVALEF;CNN1;MYL3;DRD2;CAV3;GPD1L;MYH8;ROCK1;TMOD2;CALM3;CALCRL;MB;MKKS;TPCN2
GO:0044065	regulation of respiratory system process	15	1.06	0.387295	0.777905	ADORA1;TSHZ3;PBX3;NLGN1;MECP2;MTG2
GO:0140115	export across plasma membrane	42	-1.05	0.387597	0.777905	KCNA3;ATP1A3;ATP1A4;ATP4B;SLC15A2;ATP1B2;ATP1B3;ATP1A2;OSCP1;SLC17A3;ATP12A;KCNH2
GO:0001504	neurotransmitter uptake	45	-1.04	0.387833	0.777905	SLC6A1;SLC6A11;PER2;DRD1;SLC6A9;ATP1A2;SLC6A3;SNCA;DRD2;SLC1A7;SNAP25
GO:0030890	positive regulation of B cell proliferation	39	-1.04	0.387833	0.777905	CHRNB2;IL13;BST1;TNFRSF13C;TNFSF13B;NFATC2;TLR4;BCL2;FCRL3
GO:0030859	polarized epithelial cell differentiation	19	1.05	0.387841	0.777905	MSN;SYNE4;SLC9A3R1
GO:0016311	dephosphorylation	464	-1.01	0.387931	0.777905	CDC25B;CA3;NT5DC3;ITGA2;PPP1R3D;PLPPR2;PRKCD;NANP;PPP2R2D;PTPN20;INPPL1;PPP1R9B;INPP4B;NT5E;DUSP26;PPM1K;ALPI;ALPP;INPP1;NSMF;DUSP6;TGFB2;RGN;PPM1E;PTPRN;STK11;EYA1;INPP5A;PPP2R3C;PPP1R27;PPP1R1A;PHACTR3;DUSP12;PTPRO;CALM1;DUSP18;LGALS3;ALPG;PTPN18;DUPD1;MAGI2;PHACTR4;DUSP7;ITGA1;SH3RF2;MTMR4;UBLCP1;TMEM225B;PPP2R2A;PTN;PTPRH;PTPRA;DUSP9;SWAP70;PPP1R3C;LPIN3;SFI1;NT5C3A;VRK3;DRD2;DUSP11;POLB;PLPP6;RCAN1;MYH8;ROCK1;ARFGEF3;CALM3;PLPP3;KNL1;MASTL;PPP2R5D;PFKFB2;CRY2;BCL2;DUSP5;PPP1R14C;FCRL3;INPP5F;DMPK;TSC1;SYNJ2;EIF2AK2;DUSP23;PALD1;PDP1;PPP1R11;NT5C3B;RPAP2;MYO1D;PPP1R36;DLG3;DNAJC6;IMPA2;PPM1H;PPTC7;CDKN3;PHLPP2;PTPRK;CABIN1;HDDC2;CD300A;CHP2;CDH5;MPHOSPH10;INPP5B;PLPPR5;PKMYT1;CEP192;CCDC8;PPP4R3B;DUSP1;IQGAP1;PTPDC1;PPP2R5B;PPP6R2;DUSP2;SMAD3;NPNT;PTPN2;DUSP8
GO:0060384	innervation	27	-1.04	0.388031	0.777905	NPTX1;VCAM1;NRP1;NTRK1;PRKCG;NTF4;LRIG2
GO:0000183	rDNA heterochromatin assembly	39	-1.04	0.389734	0.78101	H3C3;H4C14;H3C1;H3C10;BEND3;H3C11;H3C13;H3C12;NAA40
GO:0034123	positive regulation of toll-like receptor signaling pathway	23	1.05	0.390558	0.781513	TIRAP;WDFY1;LTF;LBP;CYBA;FLOT1;RSAD2
GO:0006858	extracellular transport	29	-1.05	0.390625	0.781513	AQP4;CABYR;GAS8;CCDC40;DNAH5;ADCY10;DNAH1;TTLL1;SPA17;STK36;DNAH11;LRRC6;SPAG17
GO:0006368	transcription elongation from RNA polymerase II promoter	82	1.04	0.390756	0.781513	ELP4;ADRM1;GTF2F2;NELFE;GTF2H5;POLR2J;ERCC3;CCNH;POLR2F;BTBD18;NELFA;CTDP1;MNAT1;ELOB;ELOC;PCID2;ELP1
GO:0086003	cardiac muscle cell contraction	69	1.02	0.390756	0.781513	ADORA1;SCN5A;AKAP9;ANK2;RNF207;KCNE5;KCNA5;KCNJ2;FLNA;FGF13;ATP1A1;KCNJ5;SNTA1;NOS1AP;CTNNA3
GO:0045740	positive regulation of DNA replication	36	-1.05	0.390892	0.781513	EGFR;FGF10;JUN;WIZ;PCNA;E2F8;CTC1;CDK2;EREG;DBF4;NPM2;DBF4B;CDK1
GO:0032755	positive regulation of interleukin-6 production	85	-1.04	0.391304	0.781513	NOD2;IFIH1;WNT5A;IL6R;IL17RC;ADCYAP1;CLEC7A;RIPK2;DDX58;LPL;P2RX7;TSLP;IL1RN;TLR3;PAEP;TLR4;CD36;LILRA5
GO:0043388	positive regulation of DNA binding	59	-1.03	0.391304	0.781513	TRIM6;ITGA2;POU4F2;HAND2;GTF2B;PINX1;PINX1;FOXC1;MYOCD;CALM3;HMGA2;NEUROD1;PLAUR;HES1;PRKN;ISL1;GATA3;SKI
GO:1990000	amyloid fibril formation	16	1.06	0.391304	0.781513	IAPP;APP;APOE;GSN
GO:0002861	regulation of inflammatory response to antigenic stimulus	24	1.04	0.391489	0.781513	PSMA1;PSMB4;FCGR2B;CD81;GPX1
GO:0006517	protein deglycosylation	29	1.02	0.391837	0.781513	NGLY1;EDEM2;OS9;MAN1A1;MAN1C1;DERL2
GO:0035518	histone H2A monoubiquitination	17	1.05	0.391837	0.781513	CUL4B;SKP1;KDM2B;DDB2;TRIM37;RNF2;PCGF2;PCGF3
GO:0051151	negative regulation of smooth muscle cell differentiation	17	1.05	0.391837	0.781513	PRDM6;FOXO4;MED28;PDGFB;MECP2;MIR221;HEY2
GO:0002456	T cell mediated immunity	102	-1.02	0.392473	0.782474	ULBP3;HLA-C;BTN3A3;IL1R1;ULBP1;ULBP2;HLA-F;CLC;TNFRSF1B;CTSH;HFE;ICAM1;PRF1;RFTN1;EMP2;P2RX7
GO:0071695	anatomical structure maturation	220	-1.01	0.393238	0.783052	CDC25B;MAP3K13;NPPC;LRRK2;TRIM58;NTN4;FAT4;TGFB2;SEMG1;DCHS1;ID2;G6PD;WNT5A;MSX2;PTK2B;TDRD5;SCLT1;GH1;REN;PTH1R;WEE2;PRKACA;NFASC;CABYR;ADGRB3;FGFR3;IRX5;CLEC7A;RERE;VSX1;DDIT3;SOX18;TFCP2L1;FERMT1;PCSK4;PAEP;RFLNA;CX3CR1;CATSPERD;TCP11;BCL2;ANG
GO:1903052	positive regulation of proteolysis involved in cellular protein catabolic process	118	1.02	0.393333	0.783052	RNF144B;FBXO22;EDEM2;PSMC4;PSMD10;VCP;TREM2;PSMC1;KEAP1;PSMC2;BCAP31;HSPA1B;ATP5IF1;RAD23A;CSNK1D
GO:0002070	epithelial cell maturation	16	1.06	0.393375	0.783052	FOXA1;CDKN1A
GO:0014733	regulation of skeletal muscle adaptation	15	1.06	0.393443	0.783052	GTF2IRD2;PPP3CA;GTF2IRD2B;TNNT1;ATP2A2;GTF2IRD1;IGFBP5
GO:0007140	male meiotic nuclear division	45	-1.04	0.393536	0.783052	HSPA2;RAD51C;SYCP2;CCNA1;SYCP3;MLH1;TDRD12;KIF18A;MYBL1;CYP26B1;SLC2A8;TAF1L;DDX4;FIGNL1;TEX11;BRDT;FANCA;SHCBP1L;ATM;M1AP
GO:0031507	heterochromatin assembly	72	-1.03	0.393762	0.783194	H3C3;H4C14;H3C1;H3C10;BAHD1;MBD3L3;MPHOSPH8;BEND3;MBD3L2B;DNMT3A;H3C11;HMGA2;TASOR;H3C13;ZNF304;H3C12;NAA40
GO:0060004	reflex	19	-1.04	0.394286	0.783524	HPN;SHANK1;TMC2;FOXP2;AFG3L2;TMC1;NPNT;GLRB;SATB1
GO:1904469	positive regulation of tumor necrosis factor secretion	19	-1.04	0.394286	0.783524	IFIH1;LRRK2;WNT5A;DDX58;LPL;LILRA5
GO:0007398	ectoderm development	22	-1.05	0.394393	0.783524	LHX1;VAX2;STX2;ITGAM;ITGA6;ZBTB17
GO:0006639	acylglycerol metabolic process	111	-1.02	0.394928	0.783534	PNPLA1;PLIN5;RGN;SLC22A4;DAGLA;APOA5;GPAT2;PNPLA3;DGKZ;APOA1;CAV1;LIPG;FITM2;LPL;DGKQ;LPIN3;CAV3;CAT;CPS1;DGKB;FABP7;GK;ANG;FABP1;FAAH;THRSP;DDHD2;ABHD5;CPT1A;FGF21;DGKK;DAGLB;PANK2;SREBF1;DGKA;DGKD;FABP3;C3;MOGAT2;GNB3;ACSL1;AGPAT5;NR1H2;PNPLA2;INSIG2
GO:0050775	positive regulation of dendrite morphogenesis	39	1.03	0.394958	0.783534	IL1RAPL1;SS18L2;ILK;EPHA4;CUX1;SS18L1;PAFAH1B1;CDKL5
GO:0031111	negative regulation of microtubule polymerization or depolymerization	37	-1.04	0.39499	0.783534	NAV3;SPEF1;STMN2;SNCA;CLASP2;APC2;KATNB1;CDH5;HDAC6;CAMSAP1;BMERB1;TBCD;DYRK1A;APC;CKAP2;CLASP1;ARHGEF2;TUBB4A
GO:0099054	presynapse assembly	42	-1.04	0.395349	0.783534	NTNG2;SLITRK3;LRFN3;WNT5A;NLGN4Y;MDGA1;WNT7A;EFNB2;LRP4;SNCA;NLGN2;SLITRK2;LRFN4
GO:0002320	lymphoid progenitor cell differentiation	20	1.05	0.395397	0.783534	FLT3;NOTCH1;BMP4;SOX4;HES5;SPI1;TREX1;ZBTB1;NUDT21
GO:0010830	regulation of myotube differentiation	55	-1.04	0.39548	0.783534	CXCL10;RIPOR2;BDNF;SMYD1;NKX2-5;IL4R;EHD1;TBX1;MYOCD;TNFSF14;NFATC2;CAV3;BHLHE41;BCL2;DMPK
GO:0061326	renal tubule development	94	-1.02	0.39548	0.783534	LHX1;FGF1;POU3F3;WNT4;FAT4;DCHS1;SIX2;EYA1;WNT6;STAT1;SIX1;FGF8;IRX2;WWTR1;ACAT1
GO:0061003	positive regulation of dendritic spine morphogenesis	21	-1.04	0.395872	0.783788	ITPKA;BAIAP2;EEF2K;CAMK2B;DBNL;CAPRIN1;BHLHB9;TIAM1;ACTR2;KALRN;DHX36;ARMCX5-GPRASP2
GO:0015732	prostaglandin transport	17	1.04	0.395918	0.783788	NOS2;OXT;MAP2K6;PLA2G10;P2RX4
GO:0098751	bone cell development	34	1.04	0.396694	0.783961	FAM20C;FBN1;LRRK1;SRC;LTF;MPIG6B;LILRB1;CLDN18;TNFSF11
GO:0072075	metanephric mesenchyme development	15	-1.04	0.396887	0.783961	WNT4;STAT1;SIX1;BASP1;TCF21;SIX4;PKD2
GO:1905063	regulation of vascular smooth muscle cell differentiation	16	-1.05	0.396917	0.783961	KIT;MYOCD;ENG;NFATC2;NFATC3;GPER1;NFATC1;DNMT1
GO:0051289	protein homotetramerization	92	1.03	0.396963	0.783961	HPRT1;HCN1;TRPM8;ALDH1A3;GPX3;ALDH1A2;SAMHD1;MIP;PCBD1;KCNJ2;SOD2;ATP5IF1;HM13;FBP1;GBP5;SOD2
GO:0030195	negative regulation of blood coagulation	49	-1.04	0.397032	0.783961	FAP;PRKCD;ADAMTS18;VTN;ANXA2;ADTRP;PROC;PROS1;F2;PDGFRA;TMPRSS6;PLAT;F11;SERPINE1;PLAU;PLAUR
GO:0009069	serine family amino acid metabolic process	39	1.03	0.397059	0.783961	SERINC5;GGT1;SERINC3;GLDC;GCSH;GCLM;RIDA;MTHFD1;GGT1;TST
GO:0007340	acrosome reaction	35	1.02	0.397089	0.783961	SYT6;SPINK1;PLB1;POMZP3;ROPN1B;PKDREJ;IQCF1;ZP3;PRND;AKAP3
GO:0033032	regulation of myeloid cell apoptotic process	26	-1.03	0.397313	0.784097	NOD2;KITLG;PIK3CD;BCL2;CXCR2
GO:0072111	cell proliferation involved in kidney development	20	1.04	0.39749	0.784109	LIN28A;GPC3;MYC;BMP4;PDGFB;WT1;BMP2
GO:0001963	synaptic transmission, dopaminergic	28	1.02	0.39798	0.784109	DRD5;GDNF;PNKD;OR56A1;TH;DRD3
GO:0032370	positive regulation of lipid transport	57	1.02	0.398287	0.784109	CYP19A1;PON1;OXT;ATP8A1;MAP2K6;PLA2G6;TRIAP1;PLA2G10;APOE;P2RX4;PLA2R1;ABCA7;GAL;PLTP;TNFSF11
GO:0006688	glycosphingolipid biosynthetic process	25	1.03	0.398323	0.784109	ST8SIA6;ST8SIA3;A4GALT;FA2H;ST8SIA2
GO:0097242	amyloid-beta clearance	34	1.04	0.39876	0.784109	INSR;TREM2;HDAC1;MARCO;APOE;ABCA7;MSR1
GO:0050810	regulation of steroid biosynthetic process	85	-1.04	0.398866	0.784109	STAR;FGF1;WNT4;BMP5;GFI1;ACACB;LSS;MVK;DHH;SNAI2;BMP6;DGKQ;ELOVL6;IGFBP7;SF1;NFYC
GO:0046879	hormone secretion	294	-1.02	0.398927	0.784109	OPRK1;GIPR;POMC;EGFR;ADCY8;FGF23;MC4R;EPHA5;LYN;GCK;PPARD;CRHBP;PTPRN;EXOC3L1;PER2;SYBU;ABCC8;ARNTL;DPP4;LRP5L;CRH;REN;ADCYAP1;SPP1;HFE;SRI;CNR1;CACNA1E;AGTR1;C1QTNF3;HMGN3;C2CD2L;PRKCA;BMP6;CHGA;KLF7;TBX3;SIDT2;RAB11FIP5;INHBB;TRH;PRKCE;IL1RN;BRSK2;NLGN2;DRD2;BAIAP3;STX1A;UBE2Q1;RAB11FIP3;SNAP25;PFKFB2;ITPR1;RAPGEF3;ITPR2;LTBP4;RAPGEF4;APLN;IRS1;VGF;P2RY1
GO:0071772	response to BMP	156	1.02	0.399093	0.784109	FST;XIAP;TDGF1;TBXT;GPC3;FBN1;RGMB;NOTCH1;TDGF1P3;SMAD2;DKK1;CRB2;SFRP5;DLX5;ILK;ACVRL1;SORL1;TNMD;DAND5;FKBP8;BMPER;CFC1;SOX9;SCX;LRP2;BMP4;HES5;CER1;FSTL3;ACVR1;FOXD1;GDF9;BMP8B;BMP2;SULF1;AMH
GO:0071773	cellular response to BMP stimulus	156	1.02	0.399093	0.784109	FST;XIAP;TDGF1;TBXT;GPC3;FBN1;RGMB;NOTCH1;TDGF1P3;SMAD2;DKK1;CRB2;SFRP5;DLX5;ILK;ACVRL1;SORL1;TNMD;DAND5;FKBP8;BMPER;CFC1;SOX9;SCX;LRP2;BMP4;HES5;CER1;FSTL3;ACVR1;FOXD1;GDF9;BMP8B;BMP2;SULF1;AMH
GO:0009798	axis specification	82	-1.04	0.39924	0.784109	LHX1;RIPPLY2;VAX2;MNS1;FGF10;C2CD3;SIX2;WNT5A;WNT6;TDRD5;WNT7A;CXXC4;TBX3
GO:0010288	response to lead ion	23	-1.04	0.399254	0.784109	STAR;SLC6A1;MAPT;DNMT3A;CAT;ANXA5;CPOX;BECN1
GO:0048524	positive regulation of viral process	106	1.02	0.399563	0.784109	TRIM38;VAPB;NOTCH1;TMPRSS2;STOM;STAU1;GTF2F2;NELFE;POLR2J;CHD1;TARBP2;APOE;RAD23A;CHMP2A;POLR2F;CHMP4B;NELFA;CTDP1;SP1
GO:0006283	transcription-coupled nucleotide-excision repair	73	1.02	0.399586	0.784109	POLD4;CUL4B;GTF2H5;POLR2J;ERCC3;HMGN1;CCNH;ZNF830;RPA2;POLR2F;XAB2;MNAT1;UBA52;GPS1;POLR2D;POLK;RPA1;AQR;POLR2H;POLR2C;RPA3;COPS6;ERCC2;COPS8;XRCC1;CUL4A;POLR2I;COPS7A;GTF2H4
GO:0032663	regulation of interleukin-2 production	52	-1.03	0.399638	0.784109	RUNX1;GBP1;CD83;PDE4D;NAV3;HDAC7;VTCN1;CLEC7A;RIPK2;ABL1;PRNP;CD3E;CD4
GO:0048771	tissue remodeling	159	-1.03	0.399642	0.784109	EGFR;HTR1B;CTHRC1;FGF10;DLL4;MC4R;TGFB3;HAND2;RASSF2;TNFRSF11A;EFNA4;PTK2B;LRP5L;GJA5;PTH1R;SPP1;DBH;FGF8;PRKCA;BGN;PTN;CAV1;ABR;FOXC1;PLEKHM1;NOX4;P2RX7;TGM2;ROCK1;CTSK;CSK;ATG5
GO:0042744	hydrogen peroxide catabolic process	28	1.02	0.4	0.784508	PRDX6;PRDX4;GPX3;PRDX1;HBQ1;GPX1;PRDX5
GO:2000181	negative regulation of blood vessel morphogenesis	107	-1.02	0.400366	0.784723	SEMA4A;THBS2;CXCL10;DLL4;WNT4;TGFB2;MINAR1;TEK;STAT1;ADGRB3;CARD10;STARD13;PTN;FOXC1;KLK3;ROCK1;CX3CR1;MIR29C;SERPINE1;SPRY2;FOXJ2;MIR106B;VASH1;E2F2
GO:0002577	regulation of antigen processing and presentation	19	1.03	0.400419	0.784723	TAPBPL;TREM2;FCGR2B;SLC11A1
GO:0050856	regulation of T cell receptor signaling pathway	39	1.03	0.401261	0.785816	PAWR;ADA;PHPT1;CD160;PTPRJ;CD81;NECTIN2;MALT1;RPS3;CEACAM1;PTPN6;RC3H1;PVRIG
GO:0090023	positive regulation of neutrophil chemotaxis	23	1.04	0.401288	0.785816	THBS4;XCL1;IL23A;TIRAP;RAC2;LBP;C1QBP
GO:0019693	ribose phosphate metabolic process	412	-1.01	0.402044	0.786095	SLC25A12;IMPDH1;ADCY2;ADCY8;NPPC;LRRK2;ACSM1;NUDT9;NUDT11;SULT1C2;SUCLG1;NT5E;PDE1A;HK1;GCK;GUCY2D;ACSF2;PDE4D;LRGUK;G6PD;AK9;NUP42;PDE8A;ACACB;MVK;FAR2;CBR4;ACSS1;OGDHL;PTHLH;AMPD2;ACOT2;PRKAG2;AK1;ACSL5;GCKR;ADCY7;ENTPD5;OXSM;JMJD8;DCAKD;SULT1C4;GUCY1A1;ACSM3;ACAT1;PRXL2C;PRPSAP1;ELOVL6;MPP1;ADCY3;HDDC3;PRKAG1;P2RX7;SNCA;PDE7B;AK2;PGK2;ADCY10;RHOQ;ACOT6;PDK2;ARNT;AADAT;PDE4C;CTPS1;HACD1;ACOT1;PFKFB2;NUP62;ADCY4;ACSM5;PPT1
GO:0038083	peptidyl-tyrosine autophosphorylation	36	-1.04	0.402277	0.786095	EGFR;LYN;PTK2B;TNK2;NTRK1;CAV1;ABL1;TEC;FYN;SRMS;IQGAP1
GO:0000038	very long-chain fatty acid metabolic process	29	-1.04	0.402344	0.786095	HACD4;ABCD2;CYP4F2;ACOT2;ELOVL6;HACD1;ACOT1
GO:0045589	regulation of regulatory T cell differentiation	29	-1.04	0.402344	0.786095	RUNX1;IRF1;CR1;NFATC2;TNFRSF18;CD46;DROSHA;LGALS9;CD28;FANCA
GO:0046949	fatty-acyl-CoA biosynthetic process	32	1.02	0.402464	0.786095	ACSL4;ACSL3;ELOVL7;GCDH;ELOVL2;SCD5
GO:0032480	negative regulation of type I interferon production	44	1.03	0.402516	0.786095	TNFAIP3;DHX58;NMI;HERC5;TBK1;RNF216;OTUD5;TAX1BP1;LILRB1;NLRX1;PCBP2;UFD1;PIN1
GO:0005978	glycogen biosynthetic process	43	-1.03	0.402672	0.786095	PHKG1;PPP1R3D;C1QTNF2;GCK;PER2;AKT1;PPP1R3C;GYG1;AGL;IRS1;PGM2L1;SORBS1;IGF2;PASK;ESRRB
GO:0009250	glucan biosynthetic process	43	-1.03	0.402672	0.786095	PHKG1;PPP1R3D;C1QTNF2;GCK;PER2;AKT1;PPP1R3C;GYG1;AGL;IRS1;PGM2L1;SORBS1;IGF2;PASK;ESRRB
GO:0086012	membrane depolarization during cardiac muscle cell action potential	22	-1.04	0.403738	0.786923	SCN3B;GJA5;CACNA1G;ATP1A2;ANK3;CAV3
GO:0048305	immunoglobulin secretion	20	1.03	0.403766	0.786923	RBP4;STX4;TRAF2;XBP1;LAX1;TNFSF4;CD40;GPI;TMBIM6
GO:0046638	positive regulation of alpha-beta T cell differentiation	46	-1.03	0.403774	0.786923	HLX;RUNX1;CD83;RUNX3;IL4R;RIPK2;NFKBID
GO:0036296	response to increased oxygen levels	28	1.02	0.40404	0.786923	CDKN1A;DNMT3B;CYTB;ATP6V1A;KCNA5;ATP6;ATP6V1G1
GO:0055094	response to lipoprotein particle	29	-1.04	0.404297	0.786923	ITGB2;AKT1;ADTRP;CDH13;LPL;TLR4;CD36;FGF21;MYD88;NPC1
GO:0045670	regulation of osteoclast differentiation	61	1.02	0.404301	0.786923	TREM2;FBN1;CSF1;GNAS;CEBPB;IL23A;INPP5D;LTF;POU4F1;LILRB1;CLDN18;TNFSF11;MITF;FSTL3;TFE3;TCTA;SFRP1;SIGLEC15;UBASH3B
GO:0045745	positive regulation of G protein-coupled receptor signaling pathway	28	-1.04	0.404339	0.786923	WNT5A;KLK5;PRMT5;FGF8;PRKCA;MRAP2;CHGA;PDE6H;F2;DRD2;TMOD2
GO:0070076	histone lysine demethylation	28	-1.05	0.404339	0.786923	HSF4;UTY;KDM1B;KDM5C;KDM5D;JMJD1C;KDM4B;KDM4E;HR;PHF2;KDM5A;RIOX1;KDM2A;KDM4D
GO:0070663	regulation of leukocyte proliferation	210	1.01	0.405286	0.787862	IDO1;LMO1;TNFRSF14;HHEX;MPL;IL12A;LST1;TNFAIP3;CDKN1A;SFTPD;TNFSF9;FCGR2B;PAWR;AIF1;CSF1;CEBPB;ADA;XCL1;BST2;IL23A;INPP5D;TIRAP;RAC2;CD81;ZBTB7B;SPN;PKN1;RASAL3;CD70;CARD11;MZB1;GAL;LILRB1;BMP4
GO:0009116	nucleoside metabolic process	102	1.02	0.405405	0.787862	NME6;HPRT1;EFL1;PTGDR;GMPR2;APOBEC3G;ADA;AHCY;PRPS1;MACROD1;AK4;GUK1;PRPS2;CARD11;ATIC;DERA;APOBEC3C;GAMT;NME7;NME4;NT5C;NME3
GO:0032069	regulation of nuclease activity	22	-1.03	0.405607	0.787862	PRKCD;OASL;AKT1;OAS2;PCNA;HSPA1A;OAS3
GO:0039694	viral RNA genome replication	32	-1.04	0.405825	0.787862	CDC42;FMR1;PI4KA;MPHOSPH8;FBXL2;APOBEC3D;HMGA2;TASOR;ATG5;ATG16L2;TOP2B;CXCL8;APOBEC3F;PCBP1;ROCK2;EEA1;SMARCB1;RAB5A
GO:0046634	regulation of alpha-beta T cell activation	90	-1.02	0.406367	0.787862	EBI3;HLX;RUNX1;CD83;RUNX3;IRF1;CD274;IL6R;HFE;MAPK8IP1;IL4R;RIPK2
GO:0048245	eosinophil chemotaxis	16	-1.04	0.406551	0.787862	SCG2;LGALS3;CCL4;CCL1
GO:0090153	regulation of sphingolipid biosynthetic process	16	-1.05	0.406551	0.787862	PRKCD;SPHK1
GO:1905038	regulation of membrane lipid metabolic process	16	-1.05	0.406551	0.787862	PRKCD;SPHK1
GO:2000303	regulation of ceramide biosynthetic process	16	-1.05	0.406551	0.787862	PRKCD;SPHK1
GO:0032786	positive regulation of DNA-templated transcription, elongation	31	1.02	0.406571	0.787862	THOC5;GTF2F2;SCAF8;DDX39B;HMGN1;BTBD18;ELOC;SUPT16H;THOC1
GO:0010586	miRNA metabolic process	30	1.02	0.406639	0.787862	LIN28A;AGO2;SND1;TARBP2
GO:0000819	sister chromatid segregation	183	-1.01	0.40681	0.787862	DIS3L2;RAD21L1;MRE11;RAD51C;TENT4A;KIF25;CHAMP1;CHTF8;PINX1;PINX1;SGO2;DYNC1LI1;USP44;HORMAD2;KIF18B;NUP62;ANAPC5;PDS5B;KIF18A;KIF4B;CTCF;HORMAD1;CDC23;MAP10;NUF2;RIOK2;STAG1;KATNB1;PRC1;DUSP1;ANAPC4;PIBF1;TOP2B;ZW10;SLF2;KIF4A;MSTO1;SMC3;ESPL1;PLK1;BECN1;KPNB1;STAG3;NSMCE2;NDC80;CCNB1;NEK2;FBXO5;SMC1B;KLHL22;SMC4;CENPE;AURKB;CDCA8;DDX11;CHMP6;RACGAP1;TTK;SMC2;SEH1L;MCMBP;INCENP;SPDL1;APC;DLGAP5;CDC27;HASPIN;NUSAP1;HECW2;CDC20;SMC5;KIF2C;CHMP1A;NIPBL;CHMP7;NCAPG;SMC1A;PTTG1;MAPK15;SLF1;CENPF;CHTF8
GO:0010507	negative regulation of autophagy	82	-1.03	0.406844	0.787862	HGF;LRRK2;BMF;LZTS1;SEC22B;KIF25;USP30;TSC2;AKT1;WDR6;SNCA;DAPL1;RUBCN;BCL2;RRAGA;TSC1;SNRNP70;MCL1;GOLGA2
GO:0043039	tRNA aminoacylation	48	1.03	0.407173	0.788089	NARS2;TARS2;GARS1;PPA2;QRSL1;MARS1;VARS2;EPRS1;GATC;FARSA;IARS2;SARS2;CARS2;AARSD1;EARS2;TARS3;YARS1;YARS2;KARS1;DARS1
GO:0055088	lipid homeostasis	128	-1.02	0.407273	0.788089	ACSM1;PNPLA1;ABCB4;MTTP;APOA5;LRP5L;PNPLA3;ABCA12;APOA1;C1QTNF3;GCKR;EHD1;CAV1;LIPG;FITM2;LPL;AKR1C1;ACSM3;CYP7B1;RTN4;SOAT2;LDLRAP1;CAV3;LIMA1;GOT1;DISP3;ACOX3
GO:0034103	regulation of tissue remodeling	71	1.02	0.407484	0.788197	IAPP;BAX;TNFAIP3;HRG;THBS4;SRC;IL23A;INPP5D;ITGB3;CLDN18;DCSTAMP;IL15;TNFSF11;SUCO;PPP3CA;TMBIM1;SFRP1;TMEM119;CEACAM1;SIGLEC15;UBASH3B;MDK
GO:0030201	heparan sulfate proteoglycan metabolic process	37	1.03	0.407867	0.788584	HS3ST4;HS6ST3;HS3ST3A1;HS6ST2;HS6ST1;UGDH;SULF2;HS3ST6;HS3ST3B1;SULF1;EXT2;HS3ST2;GPC1
GO:0022400	regulation of rhodopsin mediated signaling pathway	24	1.03	0.408511	0.788584	AIPL1;GNAT1;PDE6A;PDE6G;CNGA1;NMT1;CAMKMT
GO:0030217	T cell differentiation	232	-1.01	0.408602	0.788584	EOMES;SEMA4A;KIT;HLX;DLL4;RUNX1;DOCK2;STAT6;CD83;WNT4;RUNX3;TMEM131L;STK11;IRF1;CAMK4;RORC;HLA-DOA;RAG1;SLC46A2;IL4R;EGR3;RIPK2;CR1;RASGRP1;ZFP36L1;ZFP36L2;NFKBID;NFATC2;CD8A;PIK3CD;B2M;BCL2;ATG5;ABL1;TNFRSF18;TSC1;CLEC4E;ZFPM1;CD3E
GO:0070723	response to cholesterol	25	1.03	0.408805	0.788584	SMAD2;F7;GRAMD1B;MLC1;DAG1;ABCA1;TGFBR1
GO:0003203	endocardial cushion morphogenesis	34	-1.04	0.409266	0.788584	TGFB2;BMP5;DCHS1;MSX2;SNAI2;TMEM100;FGF8;ENG;MSX1;GATA5;TBX20;MDM2;ISL1;BMPR1A
GO:0015931	nucleobase-containing compound transport	237	1.01	0.409292	0.788584	ADORA1;DDX25;NXT2;NUP210;THOC5;HHEX;UPF3A;SLC28A3;SLC35E2A;ZNF593;RBM26;CETN3;SRSF5;RPS15;RANBP2;EIF5AL1;ABCD1;SLC25A33;DDX39B;SLC35A2;SLC28A1;SRSF1;CPSF6;EIF6;SRSF9;AAAS;SRSF2;NCBP3;THOC7;RTRAF;FLOT1;NUP37;SLC35C2;SLC35B2;THOC3;MRPL18;SMG6;PCID2;PABPN1;U2AF1
GO:1901987	regulation of cell cycle phase transition	438	1	0.409314	0.788584	FBXO7;PSMD11;UBE2E1;PSMA1;PSMD3;PSMB1;PSMD7;PSMA7;BAX;AKAP9;PSMC4;KCNH5;PSMD10;PSMD1;PSMB4;CDKN1A;PSMB7;TPRA1;PSMB6;PSMD13;MTA3;GJC2;STOX1;PSMD14;LSM10;PSMD9;PSMC1;CUL4B;AIF1;PSMB5;CRADD;APP;YWHAE;KCNA5;TRIAP1;PSMB2;ERCC3;PSMC2;ANAPC7;PSMB3;PSMD4;ECD;UBE2E2;BRCC3;ANAPC15;CSNK1D;FOXO4;HUS1;PSMA6;BABAM1;LCMT1;ANAPC11;PSMD12;PHB2;ZNF830;PSMA5;PLAGL1;RPA2;PLK5
GO:0000470	maturation of LSU-rRNA	21	1.03	0.409382	0.788584	WDR12;NHP2;LAS1L;RPL35;RPL7A;ZNHIT3;RPL7L1;SNU13;RPL7;RPL10A
GO:0042594	response to starvation	185	-1.01	0.40942	0.788584	SLC39A4;DNAJC15;LRRK2;RPTOR;WNT4;LRP11;JUN;SSTR3;ALB;MAP1LC3B2;ADCYAP1;HFE;MAP3K5;FOXO1;SRD5A1;GNPAT;INHBB;ACAT1;FAS;PIK3C2B;DDIT3;KIAA1324;DAPL1;CPS1;EIF2AK3;IFI16;BCL2;RRAGA;ATG5;EIF2AK2;ASNS;ADM;WNT9B;PICK1;SSTR2;ULK2;SIK1B;WIPI1
GO:0030149	sphingolipid catabolic process	30	-1.03	0.409615	0.788584	PRKCD;SPHK1;NAGA;SGPL1;PPT1;GM2A;SMPD4;PDXDC2P-NPIPB14P;NEU3;SMPDL3B
GO:0006482	protein demethylation	31	-1.03	0.409709	0.788584	HSF4;UTY;KDM1B;KDM5C;KDM5D;JMJD1C;KDM4B;KDM4E;HR;PHF2;KDM5A;RIOX1;KDM2A;KDM4D
GO:0008214	protein dealkylation	31	-1.03	0.409709	0.788584	HSF4;UTY;KDM1B;KDM5C;KDM5D;JMJD1C;KDM4B;KDM4E;HR;PHF2;KDM5A;RIOX1;KDM2A;KDM4D
GO:0060317	cardiac epithelial to mesenchymal transition	31	-1.03	0.409709	0.788584	TGFB2;MSX2;SNAI2;TMEM100;FGF8;ENG;RTN4;MSX1
GO:0072655	establishment of protein localization to mitochondrion	137	1.02	0.410367	0.789369	FBXO7;FZD5;BAX;PMAIP1;ROMO1;HPS4;TIMM17B;YWHAE;ATG13;RHOU;BBC3;NDUFA13;ATP5IF1;RAC2;UBL5;YWHAB;BAG4;TIMM13;FIS1;HAX1;TIMM10B;UBE2J2;HSPA4;TOMM7;NMT1;PAM16;HSPA1L;AIP;E2F1;CSNK2A2;TIMM50;TOMM22
GO:0046838	phosphorylated carbohydrate dephosphorylation	15	-1.03	0.410506	0.789369	INPP1;INPP5A;SYNJ2;IMPA2;INPP5B;SYNJ1
GO:1900047	negative regulation of hemostasis	50	-1.02	0.410584	0.789369	FAP;PRKCD;ADAMTS18;VTN;ANXA2;ADTRP;PROC;PROS1;F2;PDGFRA;TMPRSS6;PLAT;F11;SERPINE1;PLAU;PLAUR
GO:0048011	neurotrophin TRK receptor signaling pathway	33	-1.03	0.411306	0.790457	NTRK2;BDNF;ZFYVE27;NTRK1
GO:0051865	protein autoubiquitination	68	-1.02	0.411654	0.790826	LRRK2;TRIM58;TRIM68;TRIM21;RAG1;RNFT1;SH3RF2;ASB4;UHRF1;RNF185;UBE2D3;RNF208;UHRF2;RNF8;LRSAM1;RNF141;MDM2;TRIM17;PRKN
GO:1905874	regulation of postsynaptic density organization	15	1.05	0.411885	0.79097	CRIPT;IL1RAP;PTPRS;ZMYND8;LRRTM1;PTPRD;LRRTM2;CDH2
GO:0002902	regulation of B cell apoptotic process	17	1.04	0.412245	0.79106	BAX;ADA;MIR17HG;NOC2L;MIF;BTK;BCL6
GO:0031935	regulation of chromatin silencing	17	1.04	0.412245	0.79106	H1-4;H1-3;H1-2;CDC45;SIRT6;ASF1A
GO:0060443	mammary gland morphogenesis	42	-1.03	0.412791	0.791808	FGF10;STAT6;WNT4;WNT5A;MSX2;LRP5L;TBX3;CAV1
GO:1904994	regulation of leukocyte adhesion to vascular endothelial cell	19	1.02	0.412998	0.791905	CCL25;ITGA4;IRAK1;PTAFR;MIR221;MDK
GO:0002819	regulation of adaptive immune response	153	-1.01	0.413669	0.792892	HLA-C;IL1R1;PARP3;HLX;STAT6;HLA-F;IRF1;IL27RA;CD274;CLC;TNFRSF1B;IL6R;HFE;LTA;TNFRSF13C;ADCY7;IL4R;RIPK2;CR1;IL1RL1;TNFSF13B
GO:0006970	response to osmotic stress	82	1.02	0.413866	0.792968	MAP7;OXT;BAX;KCNMA1;SLC2A1;ANXA7;CYTB;TH;STK39;MAPK13;SLC12A5;TRPV4;MLC1;PKN1;MARVELD3;MICU1;PTGS2
GO:0032366	intracellular sterol transport	23	-1.04	0.414179	0.792969	STAR;ANXA2;LDLRAP1;CES1
GO:0032367	intracellular cholesterol transport	23	-1.04	0.414179	0.792969	STAR;ANXA2;LDLRAP1;CES1
GO:0051896	regulation of protein kinase B signaling	218	1.01	0.415525	0.795245	RAMP3;LIN28A;IAPP;FGF4;PHLDA3;INSR;FGF7;SLC9A3R1;RRAS;EPGN;STOX1;MET;SFRP5;SRC;DRD3;F7;FGFR2;ILK;PTPRJ;FGF17;XDH;TXN;FGF16;PDGFA;RAC2;P2RX4;PIK3AP1;PLEKHA1;FGF22;CHI3L1;GPX1;PIK3CB;BAG4;MYDGF;BTC;F10;HAX1;PDGFB;NRG2;CALCR;FGF19;TNFSF11;DAG1;C1QBP;CPNE1;FGF2;ERBB2
GO:2000178	negative regulation of neural precursor cell proliferation	23	-1.03	0.416045	0.79556	ID2;WNT5A;VAX1;PTN
GO:1903975	regulation of glial cell migration	16	1.04	0.416149	0.79556	TREM2;CSF1;P2RX4
GO:0035812	renal sodium excretion	23	1.04	0.416309	0.79556	ADORA1;OXT;GNAI2;DRD3
GO:0017158	regulation of calcium ion-dependent exocytosis	43	1.03	0.416318	0.79556	SYT6;GNAI2;SYT17;NOTCH1;SYT9;RPH3AL
GO:0002534	cytokine production involved in inflammatory response	42	-1.03	0.416667	0.795626	NOD2;ABCD2;CD96;IL17RC;ADCY7;CLEC7A;IL1R2;F2;SIRPA;TLR4
GO:0006606	protein import into nucleus	140	-1.01	0.416667	0.795626	ANGPT1;PRKCD;LRRK2;PKIA;SIX2;ARNTL;DRD1;RGPD2;TSC2;RGPD1;AKT1;GCKR;EFCAB7;NPAP1;KPNA2;FAM53A;HDAC3;FERMT1;SUFU;NUP62;CD36;NXT1;RAB23;ZIC1;MMP12;PIK3R2;CHP2;POM121;FAM53B;KPNA3;PIK3R1;SMAD3;NFKBIA
GO:0009161	ribonucleoside monophosphate metabolic process	49	1.02	0.416847	0.795626	HPRT1;ADSS2;GMPR2;ADA;LHPP;PRPS1;AK4;GUK1;PRPS2;CARD11;ATIC;AMPD1
GO:0000966	RNA 5'-end processing	21	1.02	0.41791	0.795626	NOP14;RPP25;RPP38;RPP21;HSD17B10;ABT1;RPP14;RPP30;UTP20;RPP40
GO:0016577	histone demethylation	29	-1.03	0.417969	0.795626	HSF4;UTY;KDM1B;KDM5C;KDM5D;JMJD1C;KDM4B;KDM4E;HR;PHF2;KDM5A;RIOX1;KDM2A;KDM4D
GO:0002711	positive regulation of T cell mediated immunity	45	1.02	0.418067	0.795626	FZD5;IL12A;XCL1;IL23A;TRAF2;MAP3K7;CD81;PRKCZ;NECTIN2;MALT1;ZP3;RSAD2;CD1C;PTPRC;ZBTB1;TNFSF4
GO:0043473	pigmentation	97	1.02	0.418103	0.795626	ADAMTS20;BAX;GPR143;PMEL;ATP6AP2;HPS4;VPS33A;TH;ENPP1;GLI3;BLOC1S1;SPNS2;BLOC1S2;CITED1;OR51E2;MITF;TRAPPC6A;LYST;SLC24A5;SNAPIN;CD63;OCA2;MC1R;RAB38;SHROOM3;CDH3;SHROOM2;BBS4;ADAMTS9;HPS6
GO:0032273	positive regulation of protein polymerization	128	-1.02	0.418182	0.795626	FCHSD1;LMOD1;TPPP;CORO1A;C15orf62;MAPT;NAV3;PTK2B;RHOBTB2;NCK2;TPPP3;ICAM1;TTBK1;BAIAP2;FMN2;PRKCE;FCHSD2;PAK1;ACTR3C;CLIP1;CAV3;PFN2;CTNNA2;SCIN;HSPA1A;WHAMM;CDK5R1;FES;PICK1
GO:1900024	regulation of substrate adhesion-dependent cell spreading	51	-1.02	0.418182	0.795626	GBP1;PDPN;UNC13D;NRP1;CDC42;APOA1;S100A10;CSPG5;OLFM4;ABL1;MYOC;RAC3;PREX1;HAS2;TACSTD2
GO:0032660	regulation of interleukin-17 production	26	-1.02	0.418426	0.795626	NOD2;SPHK1;IL27RA;CCL1;TLR4;PRNP;MYD88;IL12B;TUSC2;OSM;ARG2;SLAMF6
GO:1903670	regulation of sprouting angiogenesis	71	-1.02	0.418426	0.795626	DLL4;FGF1;JAK1;SRPX2;NRP1;HDAC7;S100A1;AGTR1;CARD10;STARD13;JMJD8;APELA;AKT3;MIR29C;ABL1;RHOJ
GO:0003205	cardiac chamber development	167	-1.01	0.41844	0.795626	NRG1;DLL4;KCNK2;HAND2;TGFB2;BMP5;RARB;ID2;WNT5A;MSX2;GJA5;NRP1;TEK;SLIT2;NKX2-5;RYR2;FGF8;SMARCD3;TBX3;TBX1;SAV1;FOXC1;MYOCD;ENG;COL11A1;ZBTB14;MYL3;CAV3;RXRA;ZFPM2;FOXF1;SUFU
GO:0007265	Ras protein signal transduction	439	-1.01	0.418487	0.795626	NRG1;COL3A1;RIPOR2;RHOBTB3;FGF10;LYN;GPSM2;JUN;ARHGEF19;FGD6;TGFB2;RAB6D;ARHGEF25;C15orf62;PSD2;RHOB;PDPN;FGD2;KITLG;LPAR6;ADGRG1;RHOBTB2;NRP1;RAB36;RAB30;GPR174;SPRY3;COL1A2;CCDC125;ARHGDIG;CYTH2;AGTR1;NTRK1;CDC42;APOA1;CYTH1;PHACTR4;LZTR1;RAB37;ARHGEF26;TRIM67;CDH13;ITSN2;ABR;ARHGEF39;RASSF1;RASGRP1;DENND4B;CHUK;PLEKHG1;GRAP2;TIMP2;RABL2B;FGD3;RHOQ;SPATA13;ROCK1;ARFGEF3;RHOT1;USP28;SPATA13;RABL2A;ARHGAP6;STAMBP;RAPGEF3;RALGDS;NUP62;ABL1;ARHGAP1;SPRY2;IQSEC3;RHOJ;MYOC;GDI1;ITGA3;FGD5;MYO9B;RASA3;TRIO;CDC42SE1;RAB23;PLEKHG5;RASA2;ZNF304;RERG;MRAS;MAPRE2;IQGAP3;RTKN;RAB8A;PSD3;RAC3;ARHGEF12;RASGRP2;DOK2;RAB39B;DENND1A;ARHGEF3;SHC3;PECAM1;RAB3D;MADD;RAB5C;RHOBTB1;OPHN1;RAB1A;RAB6A;PREX1;SPATA13
GO:0009566	fertilization	161	1.02	0.418552	0.795626	SYT6;SPINK1;TBXT;PRDM14;BAX;UBXN8;CCT3;H3-3B;SPACA6;CCT4;PLB1;ASTL;POMZP3;OR10J1;TARBP2;MAEL;H3-3A;BCL2L1;LRMP;SPAM1;CATSPER4;ROPN1B;AAAS;GNPDA1;PKDREJ;NECTIN2;CATSPERG;SERPINA5;SLIRP;CATSPER1;IQCF1;GLIPR1L1;ZP3;PRND;AKAP3
GO:0071624	positive regulation of granulocyte chemotaxis	24	1.03	0.419149	0.796033	THBS4;XCL1;IL23A;TIRAP;RAC2;LBP;C1QBP
GO:0055092	sterol homeostasis	77	-1.04	0.419231	0.796033	ACSM1;MTTP;APOA5;LRP5L;APOA1;EHD1;CAV1;LIPG;LPL;AKR1C1;ACSM3;CYP7B1;SOAT2;LDLRAP1;CAV3;LIMA1
GO:0032946	positive regulation of mononuclear cell proliferation	126	-1.01	0.419238	0.796033	CHRNB2;ZP4;EBI3;FGF10;IL13;VCAM1;CORO1A;CD274;BST1;NCK2;IL6R;TNFRSF13C;VTCN1;RIPK2;TNFSF13B;TMIGD2;NFATC2;TLR4;BCL2;FCRL3;CD3E
GO:0007176	regulation of epidermal growth factor-activated receptor activity	27	1.03	0.419421	0.796083	ADORA1;EPGN;APP;ZFYVE28;ZGPAT;ADAM17;PSEN1;VPS25;ERRFI1;TSG101;TGFA
GO:0090183	regulation of kidney development	55	-1.03	0.419962	0.796239	LHX1;SERPINB7;WNT4;FAT4;SIX2;IL6R;STAT1;PDGFD;SIX1;WWTR1
GO:0002709	regulation of T cell mediated immunity	66	1.01	0.420043	0.796239	FZD5;IL12A;FCGR2B;XCL1;IL23A;TRAF2;MAP3K7;CD81;IL7R;LILRB1;WAS;PRKCZ;NECTIN2;MALT1
GO:0051127	positive regulation of actin nucleation	15	1.04	0.420082	0.796239	MAGEL2;GSN;CYFIP1;WAS;FMN1
GO:0071599	otic vesicle development	15	-1.02	0.420233	0.796239	FGF10;EYA1;SIX1;FGF8
GO:1900006	positive regulation of dendrite development	73	1.02	0.42029	0.796239	IL1RAPL1;SS18L2;CAMK1;LPAR1;ALK;ILK;APOE;VLDLR;CYFIP1;NLGN1;EPHA4;CUX1;PPP1R9A;SS18L1
GO:0001502	cartilage condensation	19	-1.02	0.420952	0.797196	UNCX;BMPR1B;WNT7A;ALX1;COL11A1;PKD1;ACAN
GO:0008608	attachment of spindle microtubules to kinetochore	32	-1.03	0.421359	0.797417	CHAMP1;CDC42;ABRAXAS2;KNL1;NUF2;BECN1;NDC80;CCNB1;NEK2;CENPE;AURKB;RACGAP1;SEH1L;APC;KIF2C
GO:0043489	RNA stabilization	44	1.02	0.421384	0.797417	DAZL;GDNF;RBM24;SLC11A1;TIRAP;BOLL
GO:0035987	endodermal cell differentiation	43	-1.02	0.421756	0.797643	EOMES;VTN;PAF1;ITGB2;CTR9;LAMA3;COL12A1;LEO1;COL11A1;COL7A1;HMGA2;FN1;COL5A1
GO:0043030	regulation of macrophage activation	51	-1.02	0.421818	0.797643	LRRK2;IL13;SPHK1;WNT5A;IL4R;TTBK1;IL1RL1;SNCA;IL31RA;TLR4;PJA2;TAFA3
GO:0014065	phosphatidylinositol 3-kinase signaling	141	-1.01	0.422101	0.797721	NTRK2;ANGPT1;EGFR;HGF;KIT;LYN;TGFB2;PPARD;TEK;GH1;NTRK1;TSC2;PDGFD;PIP4K2C;PIK3IP1;AKT1;ENTPD5;RASGRP1;ZFP36L1;PIK3C2B;FBXL2;F2;PDGFRA;CAT;PIK3CD;STAMBP;GAB1;MYOC;CEP55;IRS1;ERBB3;PEAR1;PIK3R2;NCF1;FYN;GPER1;PIK3CA;DIPK2A;PPP2R5B;PIK3R1;NKX3-1;NYAP2;GATA3;BECN1;EPO
GO:0042454	ribonucleoside catabolic process	21	1.02	0.422175	0.797721	HPRT1;APOBEC3G;ADA;AHCY;APOBEC3C
GO:0002347	response to tumor cell	23	1.03	0.422747	0.797806	IL12A;HRG;CD160;CASC2;CRTAM;PLK5;NECTIN2
GO:0007130	synaptonemal complex assembly	19	-1.02	0.422857	0.797806	RAD21L1;SYCP2;SYCP1;HORMAD1;STAG3;SYCE3;TEX11
GO:0018212	peptidyl-tyrosine modification	354	-1.01	0.422877	0.797806	NTRK2;NRG1;ANGPT1;EGFR;HGF;BDNF;KIT;PRKCD;FGF10;JAK1;IL13;EPHA5;LYN;INSRR;EPHA3;KITLG;BST1;ALKAL2;PTK2B;MUSK;NCK2;CSH2;IL6R;NRP1;TEK;GH1;VTN;WEE2;TNK2;NTRK1;ITGB2;MAP2K3;PDGFD;FGFR3;CSH1;PARP14;ICAM1;FGF8;TTBK1;BMP6;RIPK2;DDR2;IL20;CAV1;LRP4;DGKQ;NOX4;PRKCE;EFEMP1;TSLP;PEAK1;MST1R;PDGFRA;GH2;IL31RA;EPHA6;CRLF1;HPX;TYK2;CSK;CD36;ABL1;TNFRSF18;INPP5F;PRNP;LILRA5;CD3E;EIF2AK2;ERBB3;MIR106B;DLG3;FES;CD4;TTL;TEC;HES1;PARP9;IGF2;CD300A;MVP;NCF1;FYN;DVL2;PECAM1;SRMS;TNFSF18;IQGAP1;PPP2R5B;PIBF1;HBEGF
GO:0043616	keratinocyte proliferation	38	-1.01	0.423077	0.797806	FGF10;PPARD;SNAI2;EFNB2;CDH13;ZFP36L1;SDR16C5;FERMT1;YAP1;CD109;PTPRK;HAS2;IRF6;AREG;EREG
GO:0071353	cellular response to interleukin-4	30	1.01	0.423237	0.797806	SHPK;ALAD;XCL1;KEAP1;DCSTAMP;XBP1;RPL3;HSP90AB1;HSPA5;IL2RG
GO:0015908	fatty acid transport	93	-1.01	0.42329	0.797806	MFSD2A;SLC25A20;NMUR2;CYP4F2;ABCC2;BDKRB2;PLA2G3;PPARD;TNFRSF11A;ACACB;PLA2G2C;PRKAG2;AKT1;P2RX7;PLA2G4A;DRD2;SLC5A8;FABP1;CD36;THRSP
GO:0071229	cellular response to acid chemical	204	-1.01	0.423423	0.797806	NTRK2;EGFR;COL3A1;PTGFR;P2RY6;RPTOR;LYN;NSMF;RARB;ABCB4;EPHA3;AKR1C2;P2RY4;WNT5A;PTK2B;WNT6;COL1A2;COL1A1;PDGFD;AKT1;SIX1;CPEB1;DNMT3A;TBX1;BAIAP2;LPL;AKR1C1;SHMT2;CASTOR3;PRKCE
GO:0030220	platelet formation	18	1.02	0.42348	0.797806	MPL;VPS33A;MPIG6B
GO:1905331	negative regulation of morphogenesis of an epithelium	15	-1.02	0.424125	0.798143	WNT5A;STAT1;PHLDB2;CLASP2;GATA3;TACSTD2;NKD1
GO:0042462	eye photoreceptor cell development	35	-1.02	0.424184	0.798143	NTRK2;CRB1;DIO3;RDH13
GO:0030203	glycosaminoglycan metabolic process	157	1.02	0.424379	0.798143	CHST7;HPSE2;B3GNT2;GPC4;B4GALT4;B3GNT7;HAS3;HS3ST3A1;GPC3;CHP1;NCAN;HS6ST2;B3GNT4;GPC6;GLB1;HS6ST1;HEXA;UGDH;CHST12;NAGLU;B4GAT1;GUSB;PDGFB;IL15;HS3ST6;CHPF;ARSB;CHST2;FGF2;HS3ST3B1
GO:0048670	regulation of collateral sprouting	20	1.02	0.424686	0.798143	NGF;FGF13;FSTL4;RND2;EFNA5
GO:0051797	regulation of hair follicle development	20	1.02	0.424686	0.798143	FST;SPINK5;DKK4
GO:0048538	thymus development	44	-1.02	0.424762	0.798143	FGF10;HAND2;RAG1;SLC46A2;SIX1;TBX1;BCL2;ABL1;HES1;GATA3;TYR;SIX4;BCL2L11;EPHB3
GO:0072273	metanephric nephron morphogenesis	25	-1.02	0.424762	0.798143	LHX1;WNT4;SIX2;STAT1;PAX8;WNT9B;HES1;PKD1
GO:0043406	positive regulation of MAP kinase activity	253	-1	0.425	0.798294	NOD2;NRG1;EGFR;HGF;KIT;MAP3K13;FGF10;LRRK2;MUC20;FGF1;C1QTNF2;TGFB3;DUSP6;FGD2;KITLG;TNFRSF11A;WNT5A;DVL3;GNG3;PTK2B;TAOK3;GH1;MAP3K5;NTRK1;MAP2K3;PDGFD;DUSP7;ADRA2B;ITGA1;RIPK2;DUSP9;TAOK2;RASGRP1;NOX4;PDE6H;FPR1;P2RX7;PAK1;MST1R;C5
GO:0016056	rhodopsin mediated signaling pathway	27	1.03	0.42562	0.799162	AIPL1;GNAT1;PDE6A;PDE6G;CNGA1;NMT1;CAMKMT
GO:0097720	calcineurin-mediated signaling	44	-1.02	0.426667	0.80083	NRG1;MAPK7;STIMATE;NFATC2;RCAN1;NFATC3;PRNP;AKAP6;ERBB3;ATP2B4;CHP2;NFATC1;FHL2;HOMER3;NFAT5;ACTN3;NR5A2;IGF1
GO:0042035	regulation of cytokine biosynthetic process	99	1.02	0.427313	0.801595	JAK2;TNFRSF8;SIGIRR;SFTPD;IL1A;NMI;CEBPB;APP;TBK1;INPP5D;TIRAP;SPN;CARD11;LILRB1;AZU1;LBP;PTAFR;TLR7;HSPB1;RNF128;CD86
GO:0061371	determination of heart left/right asymmetry	63	-1.01	0.427509	0.801595	ZIC3;C2CD3;HAND2;FOXN4;WNT5A;NKX2-5;FGF8;TBX3;TBX1;ENG;SOX18;CCDC40;MKKS;SUFU;NDRG4
GO:0032271	regulation of protein polymerization	211	-1.01	0.427549	0.801595	FCHSD1;LMOD1;PRKCD;TPPP;ABITRAM;CORO1A;C15orf62;MAPT;NAV3;KANK4;PTK2B;TMSB4Y;RHOBTB2;NCK2;SLIT2;TPPP3;ICAM1;TTBK1;BAIAP2;FMN2;PRKCE;STMN2;FCHSD2;PAK1;SNCA;ACTR3C;CLIP1;CAV3;TMOD2;MKKS;ELN;PFN2;ABL1;CTNNA2;SCIN;SPTB;HSPA1A;MAPRE3;WHAMM;CDK5R1;FES;PICK1;ARHGAP40;RAC3
GO:0033344	cholesterol efflux	41	1	0.428279	0.802666	PON1;ABCA5;PLA2G10;APOE;ABCA7;PLTP;ABCA1;ABCG5;APOC1;ABCG4;ADIPOQ;LAMTOR1;APOB;NR1H3;APOC2
GO:0061053	somite development	87	-1.01	0.430189	0.804119	LHX1;TBX18;RIPPLY2;PLXNA2;WNT4;WNT5A;SIX1;DLL3;TCF15;TBX19;FOXC1;MESP2
GO:0035116	embryonic hindlimb morphogenesis	28	1.01	0.430303	0.804119	FGF4;GPC3;NOTCH1;RSPO2;GNAS;ALX3;BMP4
GO:0043584	nose development	15	1.03	0.430328	0.804119	ALDH1A3;DLX5;GLI3;HESX1
GO:0009119	ribonucleoside metabolic process	71	1.01	0.430353	0.804119	NME6;HPRT1;EFL1;PTGDR;GMPR2;APOBEC3G;ADA;AHCY;AK4;GUK1;CARD11;APOBEC3C;GAMT;NME7;NME4;NME3
GO:0045671	negative regulation of osteoclast differentiation	26	1.02	0.430353	0.804119	FBN1;INPP5D;LTF;LILRB1;CLDN18;FSTL3;TCTA;SFRP1;UBASH3B
GO:0030104	water homeostasis	68	-1.01	0.430451	0.804119	ADCY2;CYP4F2;ADCY8;ATP6V1B1;PRKAR1B;AQP4;PRKACA;ABCA12;ADCY7;ALOXE3;ADCY3
GO:0071276	cellular response to cadmium ion	34	-1.03	0.430502	0.804119	EGFR;STAR;JUN;AKT1;CHUK;MT1H;MT1M
GO:0043981	histone H4-K5 acetylation	16	1.02	0.430642	0.804119	PHF20;ING4;WDR5;MCRS1;JADE1
GO:0043982	histone H4-K8 acetylation	16	1.02	0.430642	0.804119	PHF20;ING4;WDR5;MCRS1;JADE1
GO:0045187	regulation of circadian sleep/wake cycle, sleep	16	1.02	0.430642	0.804119	GHRH;ADORA1;ADA;DRD3
GO:0071545	inositol phosphate catabolic process	16	-1.03	0.431599	0.805609	INPP1;INPP5A;SYNJ2;IMPA2;INPP5B;SYNJ1
GO:0021846	cell proliferation in forebrain	28	-1.01	0.431953	0.805972	POU3F3;WNT7A;FGF8;POU3F2;DISC1;FABP7
GO:0006706	steroid catabolic process	25	-1.01	0.432381	0.806431	FGF23;HSD17B11;SPP1;CYP27A1;SRD5A1;CYP46A1;CYP3A4;STS;YWHAH
GO:0007099	centriole replication	36	-1.02	0.432638	0.806431	C2CD3;C10orf90;DEUP1;CNTROB;SPICE1;NUP62;CDK2;CENPJ;ALMS1;WDR62;STIL;SPICE1;CEP120;SASS6;CEP63;BRCA1;CCP110;CEP76;PLK2
GO:0090036	regulation of protein kinase C signaling	16	1.02	0.432712	0.806431	SEZ6;ULK4;PLA2G6;VEGFA;ADGRV1;MC1R;CD40;SPHK2;ADRA1A;MYADM;FLT4
GO:0042044	fluid transport	23	-1.01	0.432836	0.806431	AQP7;AQP5;AQP4;PDZD3;ITPR1;AQP6;HAS2
GO:0043923	positive regulation by host of viral transcription	17	-1.02	0.433594	0.807546	JUN;HPN;GTF2B
GO:0043902	positive regulation of multi-organism process	34	1.01	0.433884	0.80779	OXT;AGO2;PLB1;POMZP3;IQCF1;C1QBP;PTAFR;ZP3;GLRA1;LHFPL2;HDAC4;PDE5A
GO:0060055	angiogenesis involved in wound healing	21	1.01	0.434968	0.809231	TNFAIP3;GPX1;PIK3CB;ITGB3;CXCR4;DAG1;XBP1
GO:0009416	response to light stimulus	298	1	0.434978	0.809231	ASIC2;SLC4A10;AIPL1;ABCA4;GNAT1;BAX;CCK;IL12A;RGR;CABP4;CDKN1A;ND3;PDE6C;MYC;PDE6A;CUL4B;TH;APP;ELK1;REEP6;MAPK13;TRIAP1;NR2E3;ERCC3;PPP1R1B;DRD3;GJA10;AANAT;DYNLRB1;METTL3;GRM6;FOXB1;RHNO1;CRIP1;HMGN1;TP53I13;NSMCE3;HUS1;GPX1;SDF4;SCARA3;PDE6G;PTGS2;BEST1;CNGA1;MECP2;SLC24A1;BAK1
GO:0009268	response to pH	38	1.01	0.435685	0.809981	ASIC2;CHP1;PAM;SRC;SERPINF1;LGMN
GO:0044788	modulation by host of viral process	26	-1.01	0.435701	0.809981	IFI27;FMR1;ANXA2;TBC1D20;PTX3;YTHDC2;FBXL2
GO:0002027	regulation of heart rate	93	1.02	0.436009	0.810256	SCN5A;OXT;AKAP9;SEMA3A;EDN2;ADRB1;ANK2;CALM2;KCNE5;ADA;DMD;YWHAE;KCNA5;KCNJ2;TPM1
GO:0019835	cytolysis	35	1	0.43659	0.810791	HRG;GSDMD;ROMO1;MMD;C8B;GZMM;LILRB1;LYZ;LBP
GO:2001244	positive regulation of intrinsic apoptotic signaling pathway	57	1	0.436831	0.810791	BAX;PMAIP1;SLC9A3R1;SERINC3;PLAGL2;BCAP31;BBC3;BCL2L1;SOD1;FIS1;GSDME;RPS3;SKIL;RPS7;BOK;S100A9;RPL26;RACK1;RPL11
GO:0001780	neutrophil homeostasis	16	1.02	0.436853	0.810791	MPL;MERTK;PIK3CB;AXL
GO:1904029	regulation of cyclin-dependent protein kinase activity	102	1.01	0.436937	0.810791	FBXO7;HHEX;PSMD10;TNFAIP3;CDKN1A;CCNG2;HERC5;STOX1;HEXIM2;CCNI2;SRC;CCNO;CCNH;PDGFB;IPO5;ACTB;GADD45A;CDK5RAP1;MNAT1;HSP90AB1;CNTD2
GO:0031640	killing of cells of other organism	39	-1.01	0.437262	0.811027	SEMG1;CXCL6;HTN3;CLEC7A;CHGA;PRF1;PGLYRP4;P2RX7;F2
GO:0042228	interleukin-8 biosynthetic process	15	-1.01	0.437743	0.811027	CLEC7A;TLR4;BCL3;NOD1;CD74;TNF;TLR9;MAP2K5;BCL10;KLF4
GO:0009259	ribonucleotide metabolic process	403	-1	0.437819	0.811027	SLC25A12;IMPDH1;ADCY2;ADCY8;NPPC;LRRK2;ACSM1;NUDT9;NUDT11;SULT1C2;SUCLG1;NT5E;PDE1A;HK1;GCK;GUCY2D;ACSF2;PDE4D;LRGUK;AK9;NUP42;PDE8A;ACACB;MVK;FAR2;CBR4;ACSS1;OGDHL;PTHLH;AMPD2;ACOT2;PRKAG2;AK1;ACSL5;GCKR;ADCY7;ENTPD5;OXSM;JMJD8;DCAKD;SULT1C4;GUCY1A1;ACSM3;ACAT1;PRXL2C;ELOVL6;MPP1;ADCY3;HDDC3;PRKAG1;P2RX7;SNCA;PDE7B;AK2;PGK2;ADCY10;RHOQ;ACOT6;PDK2;ARNT;AADAT;PDE4C;CTPS1;HACD1;ACOT1;PFKFB2;NUP62;ADCY4;ACSM5;PPT1
GO:0086002	cardiac muscle cell action potential involved in contraction	51	1.01	0.438053	0.811027	SCN5A;ANK2;RNF207;KCNE5;KCNA5;KCNJ2;FLNA;ATP1A1;KCNJ5;SNTA1;NOS1AP;CTNNA3
GO:0007623	circadian rhythm	199	-1	0.438182	0.811027	NTRK2;CHRNB2;EGFR;STAR;KCNA2;JUN;NRIP1;SPSB4;MYCBP2;ID2;PER2;TNFRSF11A;ARNTL;OPN3;PASD1;RORC;CRH;PROKR2;PRMT5;NTRK1;SRD5A1;SRRD;EGR3;PRKCG;DDC
GO:0007157	heterophilic cell-cell adhesion via plasma membrane cell adhesion molecules	42	1.01	0.438272	0.811027	IL1RAPL1;CEACAM8;IGSF21;CRB2;CEACAM5;CD164;NLGN1;TENM1;CXADR;TENM4
GO:0060291	long-term synaptic potentiation	83	-1.02	0.43833	0.811027	NTRK2;SHISA7;ADCY8;PTK2B;MME;CRH;DRD1;SHANK1;NRGN;TNR;PTN;CYP46A1;SHANK3;SNCA;DRD2;SNAP25;CX3CR1;ABL1;PRNP
GO:0021895	cerebral cortex neuron differentiation	23	-1	0.438433	0.811027	EOMES;DLX2;DRD1;DRD2;DLX1;CHD5;RAC3;NR2E1;OPHN1
GO:1902903	regulation of supramolecular fiber organization	336	-1	0.438898	0.811027	FCHSD1;LMOD1;PRKCD;CORO2B;WNT4;TGFB3;ABITRAM;CORO1A;CFL2;C15orf62;PPM1E;MAPT;MYLK3;NAV3;KANK4;PTK2B;TMSB4Y;RHOBTB2;NCK2;NRP1;SLIT2;SPEF1;CDC42;SHANK1;APOA1;ASAP3;S100A10;FHOD1;ICAM1;PHLDB2;SYNPO;BAIAP2;MAP1A;FMN2;SWAP70;NOX4;PRKCE;STMN2;FCHSD2;PAK1;SHANK3;SNCA;ACTR3C;CLIP1;CAV3;ROCK1;TMOD2;SH3BP1;LIMA1;MKKS;ELN;ARHGAP6;PFN2;RAPGEF3;TMEFF2;ABL1;MYOC;TSC1;CTNNA2;SCIN;SPTB;HSPA1A;MAPRE3;WHAMM;CDK5R1;FES;CLASP2;PICK1;APC2;ARHGAP40;RAC3;KATNB1;CDH5;HDAC6;SYNPO2;DAPK3;RHOBTB1;PIK3R1;PREX1;SMAD3;PRKN;CAPZA1;CCR7;LMOD3;PLEK;ARPIN
GO:0035372	protein localization to microtubule	16	1.02	0.438923	0.811027	CRIPT;MID1;ABHD17A;MID2;ABHD17B
GO:0006925	inflammatory cell apoptotic process	20	-1.01	0.438931	0.811027	NOD2;PIK3CD;CXCR2;TCP1;IRF7;IL6;SLC7A11;ANXA1;CDKN2A
GO:0048013	ephrin receptor signaling pathway	86	-1.01	0.439024	0.811027	EFNB3;EPHA5;APH1B;LYN;EPHA3;EFNA4;NCK2;NTRK1;CDC42;CHN1;EFNB2;PAK1;EPHA6;ROCK1
GO:0000910	cytokinesis	166	-1	0.439286	0.811027	CDC25B;SEPTIN3;RHOB;CNTROB;CALM1;CDC42;FMN2;TRIM36;ANK3;PRKCE;CSPP1;DRD2;ROCK1;RAB11FIP3;CALM3;SEPTIN6;ZFYVE19;STAMBP;NUP62;CEP55;SEPTIN5;KIF4B;E2F8;RTKN;MAP10;TAS2R13;PRC1;SEPTIN8;CENPA;BIN3;KIF4A;ESPL1;PLK1;BECN1;SEPTIN10;RAB35;MYO19;OR2A4;GIT1;PLK3;SEPTIN7;TTC19;AURKB;RAB11FIP4;CHMP6;RACGAP1;NOX5;ZFYVE26;KIF13A;INCENP;ROCK2;KIF20A;RASA1;APC;DCDC1;SEPTIN11;UVRAG;NUSAP1;CKAP2;CHMP1A;CHMP7;PRPF40A;FLCN;PDCD6IP;KIF20B;CIT;SHCBP1L;ENTR1;CCP110;ACTR2;WASHC5;KIF14;FSD1;CUL3;PLK2;SH3GLB1;MYH10;PKN2;KLHL21;PKP4;MAP9
GO:0048535	lymph node development	16	-1.02	0.439306	0.811027	PDPN;TNFRSF11A;LTA;POLB;TOX
GO:0070050	neuron cellular homeostasis	34	-1.02	0.440154	0.812297	ATP2B2;HTR1B;P2RY4;CNR1;SLC17A7;MAP1A
GO:1990845	adaptive thermogenesis	151	-1	0.441016	0.813499	GRB10;IL13;MC4R;CIDEA;STAT6;UCP3;FH;STK11;PM20D1;PER2;PTH2R;ARNTL;TRPV1;ADCYAP1;EBF2;DBH;GATM;IL4R;DIO2;CAV1;IP6K1;ELOVL6;LNPEP;DDIT3;GPR3;HDAC3;DECR1;TLR4;ESRRG;CD36;CMKLR1;GADD45G
GO:0002437	inflammatory response to antigenic stimulus	45	1.01	0.441176	0.813499	PSMA1;PSMB4;NOTCH1;FCGR2B;AHCY;CD81;GPX1;ZP3;CYSLTR1;TREX1;NPY5R;NPFF;NPFF
GO:0045214	sarcomere organization	48	-1	0.441288	0.813499	LDB3;CFL2;MYLK3;CASQ1;CASQ2;NKX2-5;KLHL41;MYOM3;MYBPC2;CAV3
GO:0030301	cholesterol transport	79	-1.01	0.441905	0.814285	STARD5;STAR;ABCB4;OSBPL5;APOA5;STX12;ABCA12;APOA1;ANXA2;CAV1;LIPG;AKR1C1;SOAT2;LDLRAP1;CES1;LIMA1;CD36
GO:0055002	striated muscle cell development	156	-1	0.442068	0.814285	LMOD1;RIPOR2;LOX;LDB3;CFL2;KLHL40;MYLK3;CASQ1;G6PD;CASQ2;SGCD;DNER;NRAP;NKX2-5;SIX1;TBX3;KLHL41;SORBS2;MYORG;MYOF;MYOM3;MYBPC2;AFG3L2;PAK1;PDGFRA;NFATC2;CAV3;TMOD2
GO:0090501	RNA phosphodiester bond hydrolysis	143	1	0.442222	0.814285	TUT1;CSTF3;RNASEL;AGO2;DCP2;SAMHD1;SND1;EXOSC6;AGO3;RPS21;NHP2;UTP23;EXOSC5;CSTF2T;NOP14;CPSF6;DCPS;MRPL44;RCL1;EXOSC1;RPP25;SMG6;RIDA;ENDOU;RNASET2;RPP38;RPP21;EXOG;YBEY;ERI3;RNASEK;TSEN15;PAN3;NCBP1;POLR3K;NUDT21;TRIR;ABT1;FIP1L1;PCF11;RPP14;EXOSC10;RNASE13;ERI1;TUT1
GO:0046580	negative regulation of Ras protein signal transduction	52	-1	0.443038	0.814285	RIPOR2;TGFB2;SPRY3;CCDC125;LZTR1;TRIM67;TIMP2;STAMBP;NUP62;SPRY2;MYOC;ITGA3;RASA3;RASA2
GO:1903010	regulation of bone development	22	1.02	0.443255	0.814285	FBN1;RFLNB;LTF;GLI3;LILRB1;CLDN18;TNFSF11;TMEM119;SIGLEC15
GO:0030574	collagen catabolic process	46	-1.01	0.443396	0.814285	FAP;CTSS;ADAMTS3;MMP17;MMP25;MMP19;MMP11;TMPRSS6;CTSK;PRSS2
GO:0070232	regulation of T cell apoptotic process	31	1	0.443532	0.814285	IDO1;CD27;ADA;IL7R;PTCRA;BMP4;DOCK8
GO:0042754	negative regulation of circadian rhythm	15	-1	0.44358	0.814285	PER2;PASD1;CRH;DRD2;CRY2;SUV39H2;PIWIL2
GO:0045623	negative regulation of T-helper cell differentiation	15	-1	0.44358	0.814285	HLX;IL4R
GO:1901623	regulation of lymphocyte chemotaxis	24	-1.01	0.443609	0.814285	CXCL10;WNT5A;PTK2B;CCL4;TNFSF14;PADI2;CXCL13
GO:0051767	nitric-oxide synthase biosynthetic process	19	-1	0.44381	0.814285	NOD2;LRRK2;STAT1
GO:0051769	regulation of nitric-oxide synthase biosynthetic process	19	-1	0.44381	0.814285	NOD2;LRRK2;STAT1
GO:1901741	positive regulation of myoblast fusion	19	-1	0.44381	0.814285	RIPOR2;IL4R;EHD1;TNFSF14;NFATC2;CXCL9
GO:0051250	negative regulation of lymphocyte activation	138	1	0.443966	0.814285	FBXO7;IDO1;TNFRSF14;LST1;TNFAIP3;SFTPD;TYRO3;FCGR2B;PAWR;CEBPB;XCL1;RHBDD3;INPP5D;MERTK;GLI3;ZBTB7B;SPN;PKN1;GAL;LILRB1;BMP4;PAG1;PLA2G2F;ERBB2;FGL2;AXL;LAX1;SFRP1;CD86;TNFAIP8L2;CEACAM1;TNFRSF21;THOC1;MDK;PDE5A;PRKAR1A;LGALS9C;BTK;TWSG1;TNFSF4;PTPN6;MICA;BCL6;RC3H1;GPNMB;GNRH1;BANK1;HLA-G
GO:0002763	positive regulation of myeloid leukocyte differentiation	53	-1	0.444444	0.814868	RUNX1;POU4F2;JUN;KITLG;ID2;OCSTAMP;PRKCA;IL20;ZFP36L1
GO:0007379	segment specification	16	1.01	0.445135	0.815245	RIPPLY1;MSGN1;HES5;IRX1
GO:0051258	protein polymerization	274	-0.99	0.44523	0.815245	FCHSD1;TRIM6;LMOD1;PRKCD;NEFL;TPPP;ABITRAM;CORO1A;C15orf62;MAPT;CASQ1;NAV3;KANK4;PTK2B;TMSB4Y;RHOBTB2;NCK2;VTN;SLIT2;CASQ2;TPPP3;PSTPIP2;ICAM1;TTBK1;BAIAP2;CORO7;FMN2;PRKCE;STMN2;FCHSD2;PAK1;SNCA;ACTR3C;CLIP1;CAV3;TMOD2;NDEL1;MKKS;ELN;ARHGAP6;PFN2;ANG;ABL1;NDE1;CTNNA2;SCIN;SPTB;HSPA1A;MAPRE3;WHAMM;MX1;CDK5R1;FES;GOLGA2;CLASP2;PICK1
GO:0009615	response to virus	297	-1	0.445242	0.815245	TRIM34;OPRK1;TRIM6;PLSCR1;IFIH1;CXCL10;PENK;GBP1;OASL;IFIT1B;TRIM5;NLRC5;SLFN13;IRF1;CYP1A1;LGALS8;IFIT2;IFIT5;UNC13D;STAT1;IFI27;CCL4;IFNAR2;FMR1;TRAF3;AGBL4;IFI6;OAS2;IFI44L;DDX58;FAM111A;PRF1;TRIM56;RTP4;IFIT1;CHUK;IRAK3;NT5C3A;IFNAR1;MST1R;APOBEC3D;IFNA13;APOBEC3B;HYAL3;TLR3;SLFN11;IVNS1ABP;HMGA2;TRIM25;IFI16;BCL2;TRAF3IP2;RIOK3;IFNAR2
GO:0010996	response to auditory stimulus	26	-1	0.445298	0.815245	CXCL10;PTN;FOXP2;SHANK3;DRD2;NEUROG1;XPA
GO:0019674	NAD metabolic process	51	-1	0.445455	0.815245	SLC25A12;NT5E;HK1;GCK;BST1
GO:1900026	positive regulation of substrate adhesion-dependent cell spreading	36	-1.01	0.44592	0.815672	UNC13D;NRP1;CDC42;APOA1;S100A10;CSPG5;OLFM4;ABL1;MYOC;RAC3;PREX1;HAS2
GO:0031670	cellular response to nutrient	72	-1	0.446394	0.815672	PENK;FGF23;P2RY4;TRPV1;COL1A1;SNAI2;PTN;BAIAP2;LPL;CASTOR3;P2RX7;PDK2;CDKN2B;P2RX3;NCOA1;P2RY1;FES;P2RY11;FYN;MDM2;PIM1;HSF1;RYR3;USF1
GO:0001759	organ induction	21	-0.99	0.446529	0.815672	FGF10;FGF1;SIX1;FGF8
GO:0055093	response to hyperoxia	21	-0.99	0.446529	0.815672	CYP1A1;COL1A1;FOXO1;CAV1;FAS;POLG;POLB;CAT
GO:0070200	establishment of protein localization to telomere	18	1	0.446541	0.815672	CCT3;CCT4
GO:0044272	sulfur compound biosynthetic process	187	-1	0.446655	0.815672	APIP;GSTM4;ANGPT1;MAT2B;MRI1;GLCE;GSTM1;GSTA2;GSTM2;DSEL;BHMT;ACACB;XYLT2;CBR4;ACSS1;NDST4;GSTM3;ST3GAL1;OGN;ACSL5;ST3GAL3;BGN;AMD1;NDST1;ACAT1;MTAP;CSPG5;ELOVL6;ST3GAL4;VCAN;SNCA;PDK2;CSGALNACT1;HACD1;SLC35D2;PPT1;CNDP2;PDP1;B4GALT1;GSTA4;CBS;CHAC2;MTHFR;FMOD;LUM;OPLAH;SLC35D2
GO:0042063	gliogenesis	276	-0.99	0.448155	0.818117	OLIG2;NTRK2;NRG1;EIF2B5;OLIG1;NFIB;EGFR;PENK;FGF10;DAAM2;DLX2;LYN;TGFB2;GSX2;MAPT;ID2;ADGRG1;PTK2B;TNFRSF1B;ADCYAP1;DRD1;VTN;LTA;CDKN2C;PRMT5;DNER;AKT1;ADAM22;TTBK1;PTN;POU3F2;CSPG5;DICER1;VIM;RTN4;NAB2;F2;DLX1;EGR2;GPR37L1;CX3CR1;CSK;TLR4;DISC1
GO:0006516	glycoprotein catabolic process	23	1.01	0.448498	0.818448	NGLY1;EDEM2;CELA1
GO:0042026	protein refolding	37	-1.01	0.44894	0.818737	HSPA2;PPIF;DNAJA4;B2M;PPIC;SNRNP70;HSPA1A
GO:0086019	cell-cell signaling involved in cardiac conduction	29	0.98	0.44898	0.818737	SCN5A;ANK2;RNF207;KCNE5;KCNA5;FLNA;KCNJ5;CXADR
GO:0070166	enamel mineralization	15	-1	0.449416	0.819139	DMP1;MSX2;FOXO1;TBX1;WDR72;ENAM;ODAPH;TCIRG1;STIM1
GO:0048339	paraxial mesoderm development	18	-0.99	0.449524	0.819139	WNT5A;DLL3;TCF15;FOXC1;YAP1;SMAD3;BMPR1A
GO:0002065	columnar/cuboidal epithelial cell differentiation	106	-1	0.450368	0.820112	ATOH1;RIPOR2;IL13;WNT4;BMP5;RARB;CLRN1;WNT5A;ARNTL;NKX3-2;TMEM231;FGF8;BMP6;SIDT2;INSM1;SAV1;DLX3;POU4F3;C1GALT1
GO:2000737	negative regulation of stem cell differentiation	20	-0.99	0.450382	0.820112	TRIM6;ZFP36L2;YAP1;HES1;CDK12;CDK13;ESRRB;LBH
GO:0046474	glycerophospholipid biosynthetic process	213	-0.99	0.451327	0.820838	AGAP2;MFSD2A;PLSCR1;INPPL1;INPP4B;CPNE6;ALPI;PIGS;PLA2G4D;GPAT2;PIK3R3;PNPLA3;DGKZ;APOA1;PIGV;PIP4K2C;PIGB;PI4KA;MTMR4;PLD2;GNPAT;PLEKHA2;LPCAT2;CSNK2A1;DGKQ;PIK3C2B;LPIN3;MPPE1;PLA2G4A;TAMM41;GPD1L;PIK3CD;AGPAT4;PIGQ;INPP5F;DDHD2;PI4K2A;SYNJ2;PI4KB;PLEKHA8;PLCG2;PITPNM1;ABHD5;CRLS1;PIGH
GO:0030952	establishment or maintenance of cytoskeleton polarity	16	1	0.451346	0.820838	RND1;RHOD;RND2;MAPKAP1
GO:0060119	inner ear receptor cell development	41	-1.01	0.451362	0.820838	CTHRC1;RIPOR2;FAT4;CLRN1
GO:0060219	camera-type eye photoreceptor cell differentiation	25	-1	0.451429	0.820838	NTRK2;DIO3;DSCAM;CCDC66;PTN
GO:0007498	mesoderm development	121	-1	0.451906	0.821341	LHX1;EOMES;ITGA2;SIX2;EYA1;WNT5A;PRKACA;CHRD;FGF8;DLL3;TBX3;TBX1;TCF15;TBX19;FOXC1;ZFP36L1;MESP2;ACVR2A;APELA;ZFPM2;IKZF1;FOXF1;RPS6KA6;HMGA2
GO:0030879	mammary gland development	135	-1	0.45203	0.821341	ZNF703;NRG1;ITGA2;FGF10;STAT6;WNT4;TGFB3;ID2;TNFRSF11A;WNT5A;MSX2;LRP5L;AKT1;MST1L;OAS2;TBX3;CAV1;RTN4;SLC6A3;CAV3;FOXF1;MSX1;APLN;UPRT;NCOA1;NRG3;ATP7B
GO:0019098	reproductive behavior	30	1	0.452282	0.821397	DRD5;OXT;NPAS1;TH;APP;PPP1R1B
GO:0032835	glomerulus development	61	-0.99	0.452514	0.821397	LHX1;ANGPT1;SERPINB7;IL6R;TEK;PTPRO;MAGI2;PDGFD;WWTR1;FOXC1;PDGFRA;BCL2;HES1;BASP1;TCF21;PECAM1;IQGAP1;CFLAR;EGR1;KLF15;ACTA2
GO:0007039	protein catabolic process in the vacuole	15	1.01	0.452869	0.821397	CD81;LRP2;MGAT3;RNF128;LAPTM4B;TMEM199
GO:0002548	monocyte chemotaxis	54	-1	0.453039	0.821397	CXCL10;LYN;TNFRSF11A;IL6R;SLIT2;PTPRO;LGALS3;CCL4;SLAMF8;CCL1
GO:0003229	ventricular cardiac muscle tissue development	54	-1	0.453039	0.821397	NRG1;DLL4;TGFB2;ID2;NKX2-5;RYR2;TBX3;FOXC1;ENG;COL11A1;MYL3;RXRA;ZFPM2
GO:0048738	cardiac muscle tissue development	206	-0.99	0.453069	0.821397	NRG1;DLL4;KCNK2;SGCZ;TGFB2;BMP5;RARB;ID2;MYLK3;G6PD;WNT5A;GJA5;SGCD;NRAP;NKX2-5;RYR2;FGF8;EFNB2;TBX3;SORBS2;SAV1;FOXC1;MYOM3;MYBPC2;NOX4;MYOCD;ENG;COL11A1;PAK1;MYL3;PDGFRA;CAV3;RXRA;ZFPM2;SGCG;ATG5;AKAP6;TSC1;NDRG4;ZFPM1;GATA5;MEIS1;TNNI1;ERBB3;MYLK2;PARP2
GO:0070585	protein localization to mitochondrion	140	1	0.453333	0.821397	FBXO7;FZD5;BAX;PMAIP1;ROMO1;HPS4;TIMM17B;YWHAE;ATG13;RHOU;BBC3;NDUFA13;ATP5IF1;RAC2;UBL5;YWHAB;BAG4;TIMM13;FIS1;HAX1;TIMM10B;UBE2J2;HSPA4;TOMM7;NMT1;PAM16;HSPA1L;AIP;E2F1;CSNK2A2;TIMM50;TOMM22
GO:2000209	regulation of anoikis	23	-1	0.453358	0.821397	NTRK2;SNAI2;CAV1;BCL2;MCL1;ZNF304;PIK3CA
GO:0071333	cellular response to glucose stimulus	126	-1	0.453721	0.82151	OPRK1;STAR;ADCY8;EPHA5;PTPRN;SYBU;LRP5L;CRH;PRKACA;SRI;HMGN3;C2CD2L;ICAM1;TWNK;KLF7;SIDT2;RAB11FIP5;NOX4;PRKCE;BRSK2;POLG;BAIAP3;LGALS1
GO:0006733	oxidoreduction coenzyme metabolic process	50	1	0.453744	0.82151	IDO1;SLC22A13;NAXD;NADK;PTGS2;NUDT17;NDUFA9;NADSYN1;QPRT;KMO;COQ6;PTGIS;NUDT12;PARP10;NADK2;NMRK2;COQ7;NMNAT1;COQ8B
GO:0097062	dendritic spine maintenance	18	0.99	0.454927	0.822747	INSR;FCGR2B;GRIN2B;APOE;ABHD17B;MTMR2;TANC1;CTTN;ZMYND8
GO:2000379	positive regulation of reactive oxygen species metabolic process	90	-1	0.455056	0.822747	EGFR;PRKCD;CD177;RGN;MAPT;TRPV1;PTK2B;AGTR1;ITGB2;DDAH1;AKT1;ICAM1;CLEC7A;PTX3;NOX4;SNCA;F2;TLR4;ITGAM;CD36;GRIN1;DUOXA1
GO:0050482	arachidonic acid secretion	29	-1	0.455078	0.822747	NMUR2;BDKRB2;PLA2G3;PLA2G2C;PLA2G4A;DRD2
GO:1903963	arachidonate transport	29	-1	0.455078	0.822747	NMUR2;BDKRB2;PLA2G3;PLA2G2C;PLA2G4A;DRD2
GO:0002822	regulation of adaptive immune response based on somatic recombination of immune receptors built from immunoglobulin superfamily domains	138	-1	0.45539	0.823018	HLA-C;IL1R1;PARP3;HLX;STAT6;HLA-F;IL27RA;CD274;CLC;TNFRSF1B;IL6R;HFE;LTA;TNFRSF13C;IL4R;RIPK2;CR1;IL1RL1;TNFSF13B;P2RX7;NFKBID;MLH1;HPX
GO:0042451	purine nucleoside biosynthetic process	22	1.01	0.456103	0.823424	NME6;HPRT1;ADA;GUK1;NME7;NME4;NME3
GO:0042455	ribonucleoside biosynthetic process	22	1.01	0.456103	0.823424	NME6;HPRT1;ADA;GUK1;NME7;NME4;NME3
GO:0046129	purine ribonucleoside biosynthetic process	22	1.01	0.456103	0.823424	NME6;HPRT1;ADA;GUK1;NME7;NME4;NME3
GO:0021782	glial cell development	108	-0.99	0.456881	0.824309	NTRK2;NRG1;EIF2B5;EGFR;LYN;MAPT;ID2;DRD1;AKT1;ADAM22;TTBK1;POU3F2;CSPG5;DICER1;VIM
GO:0090201	negative regulation of release of cytochrome c from mitochondria	19	1	0.457023	0.824309	PSMD10;NOL3;TRIAP1;FXN;BCL2L1;GPX1
GO:0072215	regulation of metanephros development	23	1	0.457082	0.824309	GDNF;MYC;PDGFA;CITED1;BMP4;PDGFB;WT1
GO:0006296	nucleotide-excision repair, DNA incision, 5'-to lesion	37	0.99	0.457557	0.824406	POLD4;CUL4B;GTF2H5;ERCC3;RPA2;DDB2;UBA52;NTHL1;POLK;RPA1
GO:0006586	indolalkylamine metabolic process	16	1	0.457557	0.824406	IDO1;GCDH;AANAT;KMO;TPH2;TDO2
GO:0042306	regulation of protein import into nucleus	55	-1.01	0.457627	0.824406	ANGPT1;PRKCD;PKIA;EFCAB7;HDAC3;FERMT1;SUFU;NUP62;CD36;RAB23;ZIC1;PIK3R2;CHP2;PIK3R1;SMAD3
GO:0051900	regulation of mitochondrial depolarization	21	-0.97	0.457786	0.824406	LRRK2;PPP2R3C;IFI6;P2RX7;MLLT11;GOT1;BCL2;MYOC
GO:0007254	JNK cascade	206	-0.99	0.458484	0.825369	SH2D3C;NOD2;EGFR;MAP3K13;KLHL31;MINK1;FGD2;RASSF2;TNFRSF11A;WNT5A;DVL3;PTK2B;TAOK3;WNT7A;MAPK8IP1;MAP3K5;GRIK2;AKT1;SH3RF2;RIPK2;DUSP9;TAOK2;RASGRP1;IL1RN;PAK1;AXIN1;HDAC3;TLR3;SIRPA;TLR4;PJA2;DNAJA1;GADD45G;PER1;IL37;MAP3K10;UBC;UBE2V1;MAP3K20;NCF1;MEN1;DVL2;NOX1;HIPK3;IRAK4;PRKN;DAXX;CCR7
GO:0071715	icosanoid transport	47	-1	0.458955	0.82563	NMUR2;CYP4F2;ABCC2;BDKRB2;PLA2G3;TNFRSF11A;PLA2G2C;P2RX7;PLA2G4A;DRD2
GO:1901571	fatty acid derivative transport	47	-1	0.458955	0.82563	NMUR2;CYP4F2;ABCC2;BDKRB2;PLA2G3;TNFRSF11A;PLA2G2C;P2RX7;PLA2G4A;DRD2
GO:0006007	glucose catabolic process	36	-1	0.459203	0.825707	SLC25A12;HK1;GCK;TKTL1
GO:1901071	glucosamine-containing compound metabolic process	24	1	0.459574	0.825707	CHST7;CTBS;CHIT1;MGAT3;GNPDA1;CHST2
GO:1904375	regulation of protein localization to cell periphery	110	0.99	0.459641	0.825707	RAMP3;GPC4;ACSL3;LRRC15;TREM2;GPC6;PRKCH;STX4;PID1;VTI1B;VIL1;MRAP;BCL2L1;KCNJ11;PPP2R5A;SQSTM1;PRKCZ;AP2M1;ACTB;DAG1;GNAI1;TMBIM1;HRAS
GO:0035924	cellular response to vascular endothelial growth factor stimulus	56	-1.01	0.459662	0.825707	DLL4;SPHK1;VCAM1;NRP1;VEGFC;ADAMTS3;MAP2K3;AKT1;EGR3;FOXC1;PDGFRA;ADAMTS12;GAB1;SPRY2
GO:2001032	regulation of double-strand break repair via nonhomologous end joining	22	-0.98	0.459813	0.825707	PARP3;SETMAR;HMGA2;PARP9;MRNIP;HSF1;DTX3L;CYREN;WRAP53;KDM4D
GO:0045324	late endosome to vacuole transport	16	0.99	0.461698	0.828797	LEPROTL1;CHMP2A;TMEM50B;PIK3R4;CHMP1B;TMEM50A;VPS25;SNF8;VPS28
GO:0046174	polyol catabolic process	23	-0.99	0.462687	0.828822	INPP1;INPP5A;GK;SYNJ2;IMPA2;INPP5B;SYNJ1
GO:0043537	negative regulation of blood vessel endothelial cell migration	34	0.99	0.46281	0.828822	HRG;NOTCH1;ACVRL1;APOE;MECP2;FGF2;HDAC5;MIR221
GO:0048668	collateral sprouting	27	1	0.46281	0.828822	NGF;APP;FGF13;FSTL4;RND2;EFNA5
GO:0007096	regulation of exit from mitosis	19	-0.98	0.462857	0.828822	PPP1R9B;MAD2L1BP;NEUROG1;CDC23;ZW10
GO:0098877	neurotransmitter receptor transport to plasma membrane	18	-0.97	0.462857	0.828822	GRIP2;LRRC7;GRASP;SNAP25;RAB8A;NSG1
GO:0098969	neurotransmitter receptor transport to postsynaptic membrane	18	-0.97	0.462857	0.828822	GRIP2;LRRC7;GRASP;SNAP25;RAB8A;NSG1
GO:1903978	regulation of microglial cell activation	18	-0.98	0.462857	0.828822	LRRK2;SPHK1;TTBK1;TAFA3;CTSC;CX3CL1;STAP1
GO:0001958	endochondral ossification	28	-0.99	0.463511	0.829318	INPPL1;TEK;COL1A1;FGFR3;BMP6;FOXC1;NAB2;CSGALNACT1;FGF18;NAB1;MEF2D;PHOSPHO1
GO:0036075	replacement ossification	28	-0.99	0.463511	0.829318	INPPL1;TEK;COL1A1;FGFR3;BMP6;FOXC1;NAB2;CSGALNACT1;FGF18;NAB1;MEF2D;PHOSPHO1
GO:0030901	midbrain development	88	1	0.463983	0.829318	OTX2;POTEE;PITX3;CALM2;DKK1;YWHAE;FGFR2;LMX1A;WLS;FOXB1;CSNK1D;OTX1;MBP;MAPKAP1;ACTB;COX6B1;TAL2;HSPA5;HES3;SUDS3;CCDC14;SFRP1;KDM2B
GO:0006103	2-oxoglutarate metabolic process	16	-1.01	0.464355	0.829318	IDH1;AADAT;GOT1;DLST;DLD;ADHFE1;IDH2
GO:0061333	renal tubule morphogenesis	78	-1.01	0.464355	0.829318	LHX1;FGF1;WNT4;FAT4;DCHS1;SIX2;EYA1;WNT6;SIX1;FGF8;IRX2
GO:0071674	mononuclear cell migration	78	-1.01	0.464355	0.829318	MSTN;CXCL10;LYN;BMP5;TNFRSF11A;IL6R;SLIT2;PTPRO;LGALS3;CCL4;PDGFD;SLAMF8;CCL1;C3AR1;SIRPA;SERPINE1;CMKLR1
GO:0002573	myeloid leukocyte differentiation	192	1	0.464444	0.829318	GAB2;PIR;FAM20C;THOC5;GPC3;TREM2;FBN1;MYC;LRRK1;CSF1;GNAS;CEBPB;NRROS;APP;SRC;IL23A;INPP5D;LTBR;LTF;CD81;TESC;JAGN1;POU4F1;OSCAR;LILRB1;CLDN18;BMP4;HAX1;DCSTAMP;IL15;TNFSF11;EFNA2;MITF;FSTL3;TFE3;MMP9;VEGFA;TCTA;DHRS2;SPI1;DHRS7B;SFRP1;GAB3;PAFAH1B1;CEACAM1;SIGLEC15;UBASH3B;SNX10;PSEN1;CBFA2T3;ADIPOQ;PPARGC1B;MAPK14;FARP2;PRTN3;TRIB1;CA2;CCL3;CASP8;LIF;GLO1;EVI2B;CEBPA
GO:0048873	homeostasis of number of cells within a tissue	28	0.98	0.464646	0.829318	PRDM14;BAX;NOTCH1;CSF1;SOX9
GO:1902905	positive regulation of supramolecular fiber organization	195	-0.99	0.464738	0.829318	FCHSD1;LMOD1;WNT4;TGFB3;CORO1A;CFL2;C15orf62;PPM1E;MAPT;MYLK3;NAV3;PTK2B;RHOBTB2;NCK2;NRP1;CDC42;APOA1;S100A10;FHOD1;ICAM1;SYNPO;BAIAP2;FMN2;SWAP70;NOX4;PRKCE;STMN2;FCHSD2;PAK1;ACTR3C;CLIP1;CAV3;PFN2;RAPGEF3;ABL1;MYOC;TSC1;CTNNA2;SCIN;HSPA1A;WHAMM;CDK5R1;FES;PICK1
GO:0009147	pyrimidine nucleoside triphosphate metabolic process	21	0.99	0.464819	0.829318	NME6;NME7;NME4;NME3
GO:0021575	hindbrain morphogenesis	41	-1.01	0.464981	0.829318	LHX1;FAIM2;GSX2;WNT7A;GNPAT;ABL1;HES1;ZNF365;LDB1;OPHN1;CBLN1;ZNF365
GO:0046883	regulation of hormone secretion	250	-0.99	0.465116	0.829318	OPRK1;GIPR;POMC;EGFR;ADCY8;FGF23;EPHA5;GCK;PPARD;CRHBP;PER2;SYBU;ABCC8;ARNTL;DPP4;LRP5L;CRH;REN;ADCYAP1;SPP1;HFE;SRI;CNR1;CACNA1E;AGTR1;C1QTNF3;HMGN3;C2CD2L;PRKCA;BMP6;CHGA;KLF7;SIDT2;RAB11FIP5;INHBB;TRH;PRKCE;BRSK2;NLGN2;DRD2;BAIAP3;STX1A;RAB11FIP3;SNAP25;PFKFB2;ITPR1;RAPGEF3;ITPR2;RAPGEF4;APLN;IRS1
GO:1902742	apoptotic process involved in development	36	0.99	0.465263	0.829318	FZD5;FGF4;BAX;NOTCH1;MEGF10;XKR9
GO:0099173	postsynapse organization	159	-0.99	0.46595	0.829527	SHISA7;LRRK2;NEFL;NTNG2;ITPKA;WNT5A;NLGN4Y;MUSK;NRP1;DOCK10;WNT7A;CDC42;SHANK1;MAGI2;ARHGAP33;PTN;ARHGAP39;BAIAP2;LRP4;COLQ;SHANK3;NLGN2;DGKB;PRNP;LRFN4;ABHD17C;ITGA3;DLG3;RAPSN;CDK5R1;PICK1;ZNF365;FRMPD4;DNM3;HDAC6;FYN;NRP2;ETV5;NDRG1;OPHN1;EEF2K;INA;GLRB;GAP43;CBLN1;CAMK2B;LZTS3;ZNF365
GO:0042745	circadian sleep/wake cycle	24	1	0.465957	0.829527	GHRH;ADORA1;ADA;TH;AHCY;DRD3
GO:1903037	regulation of leukocyte cell-cell adhesion	285	-0.99	0.466192	0.829527	NOD2;ZP4;RIPOR2;EBI3;HLX;EFNB3;RUNX1;CD83;VCAM1;LYN;CORO1A;RUNX3;TMEM131L;IRF1;CD274;DPP4;NCK2;IL6R;RAG1;HFE;TNFRSF13C;PDCD1;LGALS3;CDC42;ITGB2;AKT1;ADTRP;VTCN1;ICAM1;IL4R;EFNB2;EGR3;RIPK2;CAV1;TNFSF13B;RASGRP1;PAK1;TNFSF14;GRAP2;NFKBID;TMIGD2;SIRPB1;LGALS1
GO:0032467	positive regulation of cytokinesis	35	-1	0.466411	0.829527	CDC25B;CDC42;PRKCE;CSPP1;DRD2;NUP62;MAP10;TAS2R13;OR2A4;AURKB;RACGAP1
GO:0035296	regulation of tube diameter	131	-0.99	0.466418	0.829527	EGFR;HTR1B;NPPC;BDKRB2;GRIP2;AVPR1B;PPARD;PER2;BBS2;KCNMB2;GJA5;ADCYAP1;DRD1;AGTR1;DBH;AKT1;ADRA2B;ICAM1;ITGA1;ECE1;CHGA;CAV1;GUCY1A1;FOXC1;EDNRA;ATP1A2
GO:0097746	regulation of blood vessel diameter	131	-0.99	0.466418	0.829527	EGFR;HTR1B;NPPC;BDKRB2;GRIP2;AVPR1B;PPARD;PER2;BBS2;KCNMB2;GJA5;ADCYAP1;DRD1;AGTR1;DBH;AKT1;ADRA2B;ICAM1;ITGA1;ECE1;CHGA;CAV1;GUCY1A1;FOXC1;EDNRA;ATP1A2
GO:1903599	positive regulation of autophagy of mitochondrion	20	0.99	0.466527	0.829527	FBXO7;ATP5IF1;TOMM7;BNIP3
GO:0070527	platelet aggregation	56	0.99	0.466951	0.829989	MPL;GP1BA;TYRO3;GNAS;FLNA;ILK;MYL9;PIK3CB;CLIC1;ITGB3;RAP2B;ACTB;FIBP;HSPB1;ABAT;CEACAM1;COMP;UBASH3B
GO:0006687	glycosphingolipid metabolic process	65	1	0.467391	0.830392	BAX;ST8SIA6;NEU1;GLB1;ST8SIA3;CTSA;A4GALT;PSAP;SMPD2;HEXA;FA2H;ST8SIA2;GLTP;SUMF2
GO:0046112	nucleobase biosynthetic process	19	0.99	0.467505	0.830392	HPRT1;ADA;PRPS1;PAICS;MTHFD1;APRT
GO:0098656	anion transmembrane transport	277	-0.99	0.468085	0.83101	SLC25A12;SLC25A20;CLCNKA;SLC17A8;SLC46A1;SLC17A6;GLRA3;SLC26A10;GABRA1;GABRG3;CLIC6;SLC43A1;SLC4A3;CLCNKB;TCAF1;VDAC1;PDPN;GABRA3;PER2;SLC1A4;ACACB;SLC7A9;SLC37A1;ANO9;SLC38A5;SLC6A9;PRKAG2;GABRR2;SLC17A7;GABRA4;AKT1;ADAMTS8;SLC6A12;GABRB1;SLC7A13;GABRE;SLC7A1;SLC6A19;LRRC8E;CLIC2;SLC9C1;SLC38A11;ATP1A2;VDAC3;SLC6A6
GO:0032943	mononuclear cell proliferation	254	0.99	0.468182	0.83101	IDO1;FLT3;LMO1;TNFRSF14;HPRT1;CR2;MSN;BAX;MPL;IL12A;LST1;CDKN1A;SFTPD;TNFSF9;FCGR2B;PAWR;AIF1;CSF1;CEBPB;ADA;XCL1;TBK1;SLC11A1;IL23A;INPP5D;TIRAP;RAC2;CD81;ZBTB7B;SPN;IL7R;PKN1;RASAL3;CD70;CARD11;MZB1;GAL;LILRB1;BMP4;IL15;DOCK8;MALT1;PLA2G2F;SELENOK
GO:0035590	purinergic nucleotide receptor signaling pathway	30	0.98	0.46888	0.831083	ADORA1;GNAI2;ADA;P2RX4;PTAFR;GPR34;P2RX6;NECAB2;CNTN2
GO:0050873	brown fat cell differentiation	38	0.99	0.46888	0.831083	ALDH6A1;ADRB1;PPARGC1A;CEBPB;TRPV4;ZBTB7B;NUDT7;PTGS2;FNDC5
GO:1903077	negative regulation of protein localization to plasma membrane	22	0.99	0.468951	0.831083	LRRC15;PID1;MRAP;BCL2L1;PPP2R5A;AP2M1;TMBIM1
GO:0010259	multicellular organism aging	34	0.99	0.469008	0.831083	NR5A1;HELT;TH;INPP5D;NDUFS6;CTSV;TREX1;COMP;CRYAB;COQ7;EDN1;IDE;GHRHR
GO:0031639	plasminogen activation	21	-0.97	0.469043	0.831083	HPN;ANXA2;PLAT;F11;SERPINE1;PLAU
GO:0010875	positive regulation of cholesterol efflux	16	0.98	0.469979	0.83245	PON1;APOE;ABCA7;PLTP;ABCA1
GO:0050901	leukocyte tethering or rolling	24	0.99	0.470213	0.832573	CCL25;ITGA4;MADCAM1;ITGB7;SPN
GO:0034587	piRNA metabolic process	18	-0.97	0.470476	0.832748	HENMT1;GPAT2;PIWIL4;PIWIL1;TDRD12;PIWIL2;MYBL1;PLD6
GO:0021545	cranial nerve development	49	-0.98	0.471243	0.833559	CHRNB2;TFAP2A;KCNA2;NRP1;NTRK1;SIX1;TBX1;POU4F3;EGR2;PLXNA3;DRGX;ERBB3;NEUROG1
GO:0070228	regulation of lymphocyte apoptotic process	50	0.99	0.471366	0.833559	IDO1;CD27;BAX;ADA;CD3G;IL7R;MIR17HG;PTCRA;BMP4;DOCK8
GO:0043666	regulation of phosphoprotein phosphatase activity	112	-0.98	0.471429	0.833559	PPP2R2D;PPP1R9B;RGN;PPP1R27;PPP1R1A;PHACTR3;CALM1;LGALS3;MAGI2;PHACTR4;ITGA1;SH3RF2;PPP2R2A;PTN;VRK3;DRD2;RCAN1;ROCK1;CALM3;MASTL;PPP2R5D;CRY2;PPP1R14C;FCRL3;DMPK;TSC1;EIF2AK2;PPP1R11;PPP1R36
GO:0010922	positive regulation of phosphatase activity	33	-0.99	0.471735	0.83381	ITGA2;RGN;CALM1;MAGI2;ITGA1;VRK3;CALM3;FCRL3;CD300A;CHP2;SMAD3;NPNT;PLEK
GO:0055090	acylglycerol homeostasis	31	0.98	0.472279	0.833979	ADORA1;ANGPTL8;PLA2G12B;DGAT2;APOE;RORA
GO:0070328	triglyceride homeostasis	31	0.98	0.472279	0.833979	ADORA1;ANGPTL8;PLA2G12B;DGAT2;APOE;RORA
GO:0035150	regulation of tube size	132	-0.99	0.472325	0.833979	EGFR;HTR1B;NPPC;BDKRB2;GRIP2;AVPR1B;PPARD;PER2;BBS2;KCNMB2;GJA5;ADCYAP1;DRD1;AGTR1;DBH;AKT1;ADRA2B;ICAM1;ITGA1;ECE1;CHGA;CAV1;GUCY1A1;FOXC1;EDNRA;ATP1A2
GO:0031342	negative regulation of cell killing	21	-0.96	0.472795	0.834131	IL13;HLA-F;SERPINB9
GO:0043038	amino acid activation	49	0.98	0.473002	0.834131	NARS2;TARS2;GARS1;PPA2;QRSL1;MARS1;VARS2;EPRS1;GATC;FARSA;IARS2;SARS2;CARS2;AARSD1;EARS2;TARS3;YARS1;YARS2;KARS1;DARS1
GO:0051205	protein insertion into membrane	61	0.99	0.473118	0.834131	BAX;PMAIP1;ROMO1;YWHAE;BBC3;NDUFA13;YWHAB;TIMM13;GRIN3B;HSPA4;BAG6;NMT1;E2F1;GET3;TOMM22
GO:0000466	maturation of 5.8S rRNA from tricistronic rRNA transcript (SSU-rRNA, 5.8S rRNA, LSU-rRNA)	22	0.99	0.473233	0.834131	WDR12;RPS21;NOP14;RCL1;ERI3;ABT1;EXOSC10;ERI1
GO:0032460	negative regulation of protein oligomerization	15	0.99	0.473361	0.834131	IAPP;SRC;SORL1
GO:0006470	protein dephosphorylation	310	-0.99	0.473592	0.834131	CDC25B;PPP1R3D;PRKCD;PPP2R2D;PTPN20;PPP1R9B;DUSP26;PPM1K;NSMF;DUSP6;RGN;PPM1E;PTPRN;STK11;EYA1;PPP1R27;PPP1R1A;PHACTR3;DUSP12;PTPRO;CALM1;DUSP18;LGALS3;PTPN18;DUPD1;MAGI2;PHACTR4;DUSP7;ITGA1;SH3RF2;MTMR4;UBLCP1;PPP2R2A;PTN;PTPRH;PTPRA;DUSP9;SWAP70;PPP1R3C;VRK3;DRD2;DUSP11;RCAN1;MYH8;ROCK1;CALM3;PLPP3;MASTL;PPP2R5D;CRY2;BCL2;DUSP5;PPP1R14C;FCRL3;DMPK;TSC1;EIF2AK2;DUSP23;PALD1;PDP1;PPP1R11;RPAP2;PPP1R36;DNAJC6;PPM1H;PPTC7;CDKN3
GO:0010894	negative regulation of steroid biosynthetic process	23	-0.98	0.473881	0.834131	WNT4;BMP5;GFI1;SNAI2
GO:0043900	regulation of multi-organism process	65	0.99	0.473913	0.834131	SPINK1;OXT;PRDX4;AGO2;PLB1;ADA;ASTL;BST2;POMZP3
GO:0030325	adrenal gland development	25	-0.98	0.474286	0.834131	WNT4;ARID5B;CRH;APOA1;INSM1;NR0B1;PDGFRA
GO:0043457	regulation of cellular respiration	31	0.98	0.474333	0.834131	NOS2;VCP;PPARGC1A;TRPV4;ISCU;BNIP3;TREX1;TRAP1;CBFA2T3;PRELID1
GO:0033500	carbohydrate homeostasis	226	-0.98	0.474336	0.834131	OPRK1;POMC;CSMD1;STAR;ADCY8;EPHA5;HK1;GCK;SLC2A4;PTPRN;STK11;SYBU;LRP5L;MIR103A2;CRH;PRKACA;SRI;CNR1;PRCP;FOXO1;DBH;AKT1;HMGN3;C2CD2L;GCKR;ICAM1;TWNK;KLF7;SIDT2;RAB11FIP5;NOX4;PRKCE;BRSK2;POLG;BAIAP3;CAV3;PDK2;LGALS1
GO:0050821	protein stabilization	170	1.01	0.474501	0.834131	CHP1;TBL1X;CDKN1A;CRTAP;NLK;ANK2;HYPK;PPARGC1A;CCT3;HPS4;CCT4;FLNA;HSPA1B;WDR81;TSPAN1;TAF9;A1CF;CCNH;TESC;PHB2;TMEM88;CALR;PIM2;GRN;EPHA4;SOX4;FLOT1;FLOT2;SUGT1;BAG6;NCLN;HSP90AB1;CREBL2;TREX1;PIN1;CLU;LAMP1;RPL5;PFN1;ZSWIM7;CRYAB;SWSAP1;DNLZ;RPS7;ATF7IP;CHEK2;ZNF207;CCT8;MCM8;WFS1;RPL11;PTGES3;COG7;MDM4;RPL23;TNIP2;DVL1
GO:1903861	positive regulation of dendrite extension	22	-0.97	0.474766	0.834131	CPNE6;ITSN2;CPNE9;REG1A;RIMS1;CACNG7
GO:2001222	regulation of neuron migration	42	-1	0.474806	0.834131	NRG1;COL3A1;SCRT1;NSMF;ADGRG1;TNN;LRIG2;SRGAP2;CTNNA2;NRG3;SOX14;SCRT2;RAPGEF2;CAMK2B;SHTN1
GO:0006721	terpenoid metabolic process	105	-0.98	0.475046	0.834131	CRABP1;EGFR;STAR;RDH13;PPARD;CYP2C8;CYP1A1;RDH8;LSS;CYP26A1;CRH;APOA1;RDH10;SRD5A1;RDH12;LPL;AKR1C1;SDR16C5;ADH4;GPC2;AKR1B1;CRABP2
GO:0016525	negative regulation of angiogenesis	105	-0.98	0.475046	0.834131	SEMA4A;THBS2;CXCL10;DLL4;TGFB2;MINAR1;TEK;STAT1;ADGRB3;CARD10;STARD13;PTN;FOXC1;KLK3;ROCK1;CX3CR1;MIR29C;SERPINE1;SPRY2;FOXJ2;MIR106B;VASH1;E2F2
GO:0030279	negative regulation of ossification	69	-0.99	0.475285	0.834261	RANBP3L;FGF23;HAND2;ID2;GDF10;PTK2B;HDAC7;CHRD;TNN;LRP4;SUFU;RFLNA;BCL2;LTBP3;MEN1;SMAD3;RORB;TPH1;UCMA;SKI;NOCT;AREG;TWIST2;SEMA4D;TWIST1
GO:0036314	response to sterol	29	0.97	0.47551	0.834367	SMAD2;F7;GRAMD1B;MLC1;RORA;DAG1;ABCA1
GO:0036152	phosphatidylethanolamine acyl-chain remodeling	25	0.99	0.475891	0.834746	MBOAT1;PLAAT2;PLA2G6;PLA2G10;PLAAT3;PLA2G2F;PLBD1;PLAAT4;PLA2G1B
GO:0035304	regulation of protein dephosphorylation	134	-0.99	0.476103	0.834829	PRKCD;PPP2R2D;PPP1R9B;DUSP26;NSMF;RGN;PPP1R27;PPP1R1A;PHACTR3;CALM1;LGALS3;MAGI2;PHACTR4;ITGA1;SH3RF2;PPP2R2A;PTN;SWAP70;VRK3;DRD2;RCAN1;ROCK1;CALM3;MASTL;PPP2R5D;CRY2;PPP1R14C;FCRL3;DMPK;TSC1;EIF2AK2;PPP1R11;PPP1R36
GO:0003012	muscle system process	438	-0.99	0.476431	0.83511	TACR3;CHRNB2;SCN3B;MSTN;LMOD1;NMUR2;ITGA2;KIT;BDKRB2;SPHK1;GRIP2;CHRNG;HAND2;DES;NMUR1;STAC2;GSTM2;HRC;PDE4D;CASQ1;G6PD;CHRNA3;BBS2;TRPV1;CHRNB4;MYOT;GJA5;TNFRSF1B;RCSD1;DRD1;MLN;CASQ2;PRKACA;CALM1;SRI;SGCD;CACNA1G;FOXO1;MAP2K3;NKX2-5;RYR2;GATM;ADRA2B;ITGA1;MTMR4;TLN1;PRKCA;CHGA;KLHL41;CAV1;SORBS2;GUCY1A1;SMPX;CLIC2;EDNRA;MYOF;TPCN2;MYOM3;MYBPC2;ATP1A2;CHUK;VIM;MYOCD;STAC;PAK1;PVALEF;CNN1;MYL3;DRD2;CAV3;GPD1L;MYH8;ROCK1;TMOD2;CALM3;CALCRL;MB;MKKS;TRPC3;ANXA6;CKMT2;INPP5F;DMPK;P2RX3;AKAP6;MYOC;GATA5;DTNA;KCNJ8;TNNI1;P2RY1;NEUROG1;MYLK2;SSPN;PARP2;FGF12;TPCN2
GO:0001961	positive regulation of cytokine-mediated signaling pathway	49	-0.98	0.476809	0.83511	TRIM6;IL1R1;NLRC5;GFI1;WNT5A;PARP14;RIPK2;TSLP;HPX;HSPA1A;TRIM44;PARP9;MMP12
GO:0003417	growth plate cartilage development	34	-0.99	0.476834	0.83511	NPPC;COL6A3;RARB;MATN3;ANXA2;COL12A1;COL7A1;ANXA6;COL21A1
GO:0002724	regulation of T cell cytokine production	30	-0.98	0.476923	0.83511	IL1R1;HLA-F;CLC;TNFRSF1B;HFE
GO:0006509	membrane protein ectodomain proteolysis	42	0.98	0.477366	0.835597	APH1A;TIMP4;PACSIN3;NRDC;APOE;DAG1;SH3D19;RBMX;ADAM17;PSEN1;ERAP1;PSENEN;PRTN3;TIMP1;NCSTN;ADAM19
GO:0043491	protein kinase B signaling	243	0.99	0.477876	0.836001	RAMP3;LIN28A;IAPP;FGF4;PHLDA3;INSR;FGF7;SLC9A3R1;KDR;RRAS;EPGN;STOX1;TYRO3;MET;SFRP5;SRC;DRD3;F7;FGFR2;ILK;PTPRJ;FGF17;XDH;TXN;FGF16;PDGFA;RAC2;P2RX4;PIK3AP1;PLEKHA1;MERTK;FGF22;SOX9;CHI3L1;GPX1;PIK3CB;BAG4;MYDGF;BTC;F10;HAX1;PDGFB;NRG2;CALCR;FGF19;TNFSF11;DAG1;C1QBP;CPNE1;FGF2;ERBB2
GO:0034472	snRNA 3'-end processing	26	-0.98	0.477927	0.836001	INTS14;USB1;INTS12;INTS5
GO:0032368	regulation of lipid transport	101	-0.98	0.478261	0.836292	POMC;CYP4F2;PRKCD;ABCB4;TNFRSF11A;APOA5;CRH;REN;SPP1;AGTR1;ABCA12;APOA1;AKT1;ANXA2;BMP6;LIPG;P2RX7;LDLRAP1
GO:0003177	pulmonary valve development	21	-0.96	0.478424	0.836292	TGFB2;GJA5;TNFRSF1B;SLIT2
GO:0042593	glucose homeostasis	225	-0.99	0.478648	0.83631	OPRK1;POMC;CSMD1;STAR;ADCY8;EPHA5;HK1;GCK;SLC2A4;PTPRN;STK11;SYBU;LRP5L;MIR103A2;CRH;PRKACA;SRI;CNR1;PRCP;FOXO1;DBH;AKT1;HMGN3;C2CD2L;GCKR;ICAM1;TWNK;KLF7;SIDT2;RAB11FIP5;NOX4;PRKCE;BRSK2;POLG;BAIAP3;CAV3;PDK2;LGALS1
GO:0032481	positive regulation of type I interferon production	76	-0.99	0.478764	0.83631	IFIH1;MRE11;STAT6;IRF1;STAT1;RIPK2;DDX58;CHUK;TLR3;TLR4;IFI16;RIOK3;PLCG2;POLR1C;MMP12;ZCCHC3;MYD88;POLR3F;CGAS
GO:0046835	carbohydrate phosphorylation	24	-0.97	0.479323	0.836998	HK1;GCK;IPPK;GALK2;PFKFB2;KHK;GNPTAB;GNE;PFKFB3;FCSK
GO:0051348	negative regulation of transferase activity	265	-0.98	0.480216	0.837686	MSTN;PARP3;PRKCD;CDKN2D;DUSP26;RPTOR;LYN;DUSP6;PKIA;RGN;PPM1E;MAPT;TAOK3;MIR103A2;SPRY3;WEE2;PRKAR1B;MAPK8IP1;DUSP18;CDKN2C;PRKAG2;TSC2;PIK3IP1;DUSP7;AKT1;GCKR;TEN1;PINX1;PKIB;PINX1;CAV1;WWTR1;DUSP9;USP44;MYOCD;IRAK3;WARS1;CAV3;DEPTOR;CSK;RUBCN;NUP62;DUSP5;ABL1;SPRY2;CDKN2B
GO:0006637	acyl-CoA metabolic process	102	-0.98	0.480287	0.837686	ACSM1;SUCLG1;ACSF2;ACACB;MVK;FAR2;CBR4;ACSS1;ACOT2;ACSL5;OXSM;ACSM3;ACAT1;ELOVL6;SNCA;ACOT6;PDK2;AADAT;HACD1;ACOT1;ACSM5;PPT1
GO:0035383	thioester metabolic process	102	-0.98	0.480287	0.837686	ACSM1;SUCLG1;ACSF2;ACACB;MVK;FAR2;CBR4;ACSS1;ACOT2;ACSL5;OXSM;ACSM3;ACAT1;ELOVL6;SNCA;ACOT6;PDK2;AADAT;HACD1;ACOT1;ACSM5;PPT1
GO:0051385	response to mineralocorticoid	29	-0.98	0.480469	0.837686	HTR1B;STAR;NEFL;CRH;NPAS4;TRH;CALM3;HSD3B2;FOSB
GO:0031573	intra-S DNA damage checkpoint	15	-0.98	0.480545	0.837686	MRE11;EME2;HUS1B;RAD9B;TIPIN;MSH2
GO:2000351	regulation of endothelial cell apoptotic process	46	-0.99	0.481132	0.838257	ANGPT1;IL13;SCG2;TEK;MAPK7;ICAM1;SERPINE1;ABL1;FGF21;ANGPTL4;GPER1;GATA3;CD248
GO:0022616	DNA strand elongation	24	-0.97	0.481203	0.838257	MRE11;GINS3;DCLRE1B;PCNA;POLD3;GINS1;RFC4;LIG3
GO:0061912	selective autophagy	49	0.98	0.481641	0.838732	SPTLC2;CALCOCO2;TBK1;SPTLC1;ATG13;WDR81;TIGAR;STING1;SQSTM1
GO:0070932	histone H3 deacetylation	19	-0.97	0.481905	0.838902	PER2;HDAC7;HDAC3;PER1;HDAC6;SIRT7;HDAC11
GO:1903900	regulation of viral life cycle	142	-0.99	0.482079	0.838917	TRIM6;PLSCR1;OASL;TRIM5;LAMP3;TRIM21;IFIT5;IFI27;FMR1;ANXA2;MPHOSPH8;TBC1D20;PTX3;TRIM8;FAM111A;IFIT1;KPNA2;TRIM26;YTHDC2;FBXL2;APOBEC3D;LGALS1;HMGA2;TRIM25;TASOR;IFI16;BCL2;TRIM35;EIF2AK2;ADAR;TRIM31;TRIM62;MX1;CD4;TRIM10
GO:0046189	phenol-containing compound biosynthetic process	41	-0.99	0.48249	0.839344	HAND2;TGFB2;WNT5A;HDC;DBH;DDC;INSM1;SLC6A3;SNCA;GPR37;RAPGEF2;GATA3;TPH1;TYR;CTNS;APPL1;TRPC1;MOXD1;SLC45A2;VPS35
GO:0034121	regulation of toll-like receptor signaling pathway	64	-0.98	0.483395	0.8401	SARM1;LYN;GFI1;IRF1;CAV1;BPIFB1;RTN4;IRAK3;GRAMD4;TLR3;TLR4;PJA2;CD36;FCRL3
GO:0072332	intrinsic apoptotic signaling pathway by p53 class mediator	77	1	0.483402	0.8401	PHLDA3;BAX;PMAIP1;CDKN1A;SHISA5;AEN;TRIAP1;PERP;TAF9;POU4F1;ZNF385B;EDA2R;BCL2L12;RPS27L;HINT1;BAG6;E2F1;MIF;ANKRD2;WWOX;RPS7;ATAD5;CHEK2;BOK;RPL26;RPL11
GO:0060292	long-term synaptic depression	31	-0.98	0.483495	0.8401	ADCY8;MAPT;GRID2IP;PTK2B;DRD1;FMR1;SHANK3;SORCS3;STXBP1
GO:0070266	necroptotic process	37	-1	0.483622	0.8401	PPIF;MIR103A2;CAV1;FAS;TLR3;TLR4;RBCK1;CFLAR;RIPK1
GO:0002285	lymphocyte activation involved in immune response	164	-0.99	0.483755	0.8401	EOMES;SEMA4A;PARP3;HLX;STAT6;CORO1A;HLA-F;MFNG;IL27RA;PTK2B;UNC13D;RORC;DOCK10;LGALS3;ICAM1;CD19;IL4R;RIPK2;PGLYRP4;SWAP70;IFNA13;NFKBID;LGALS1;MLH1;TLR4;ABL1;TSC1;CLEC4E;ZFPM1
GO:0043304	regulation of mast cell degranulation	30	-0.97	0.484615	0.840908	IL13;LYN;UNC13D;IL4R;FOXF1;STXBP1;FES;IL13RA2;CD300A;CRHR1;CRHR1
GO:0030277	maintenance of gastrointestinal epithelium	20	-0.97	0.484733	0.840908	NOD2;MUC2;TFF3;SLC22A5;TLR4;NEUROD1
GO:2000772	regulation of cellular senescence	43	-0.99	0.484733	0.840908	ARNTL;AKT3;HMGA2;B2M;ABL1;TERC;YPEL3;VASH1;CGAS;BMPR1A;FBXO5;TWIST1;RSL1D1;ARG2;ZNF277;MAP3K3;PNPT1;HMGA1
GO:0001756	somitogenesis	68	-0.97	0.484962	0.840908	LHX1;TBX18;RIPPLY2;PLXNA2;WNT5A;DLL3;TCF15;TBX19;FOXC1;MESP2
GO:0048333	mesodermal cell differentiation	31	-0.98	0.485437	0.840908	ITGA2;SIX2;EYA1;FOXF1;HMGA2;ITGA3
GO:0034063	stress granule assembly	19	-0.96	0.485714	0.840908	MAPT;GRB7
GO:0048490	anterograde synaptic vesicle transport	19	-0.96	0.485714	0.840908	CNIH2;AP3B2;BLOC1S5
GO:0099514	synaptic vesicle cytoskeletal transport	19	-0.96	0.485714	0.840908	CNIH2;AP3B2;BLOC1S5
GO:0099517	synaptic vesicle transport along microtubule	19	-0.96	0.485714	0.840908	CNIH2;AP3B2;BLOC1S5
GO:0031065	positive regulation of histone deacetylation	18	0.97	0.486373	0.84167	JDP2;CTBP1;ZBTB7B;VEGFA;AKAP8
GO:0050982	detection of mechanical stimulus	43	-0.99	0.486641	0.84167	ANO3;ITGA2;KIT;CHRNA10;CHRNA9;HPN;NTRK1;TMC2;COL11A1;CAV3;MKKS;PHF24;TMC1;PKD1;FYN
GO:0000737	DNA catabolic process, endonucleolytic	32	0.98	0.486653	0.84167	AIFM1;DFFA;BAX
GO:1901657	glycosyl compound metabolic process	125	0.98	0.4869	0.841809	NME6;TRMT12;HPRT1;EFL1;PTGDR;GMPR2;APOBEC3G;ADA;TH;AHCY;TYW3;PRPS1;MACROD1;AK4;GUK1;PRPS2;CARD11;ATIC;GUSB;DERA;APOBEC3C;GAMT;NME7;NME4;NT5C;NME3
GO:0050819	negative regulation of coagulation	51	-0.98	0.487273	0.842167	FAP;PRKCD;ADAMTS18;VTN;ANXA2;ADTRP;PROC;PROS1;F2;PDGFRA;TMPRSS6;PLAT;F11;SERPINE1;PLAU;PLAUR
GO:0009200	deoxyribonucleoside triphosphate metabolic process	17	0.97	0.487755	0.842371	SAMHD1;ADA;GUK1;NUDT1;NUDT15
GO:0061178	regulation of insulin secretion involved in cellular response to glucose stimulus	56	-0.98	0.487805	0.842371	ADCY8;EPHA5;SYBU;LRP5L;CRH;SRI;HMGN3;C2CD2L;KLF7;SIDT2;PRKCE;BRSK2;BAIAP3
GO:0044282	small molecule catabolic process	430	-0.98	0.488215	0.842371	SLC25A12;ABCD2;CRABP1;CYP4F2;UPB1;HMGCLL1;FGF23;ECI2;NUDT9;PLIN5;NT5E;HGD;PPM1K;INPP1;HK1;GCK;DPYD;PPARD;GLYATL2;INPP5A;CYP1A1;ACACB;LYVE1;CYP26A1;DDO;CRYM;CYP4F3;CNR1;HDC;TKTL1;CYP27A1;DDAH1;AKT1;ADTRP;HADHB;CYP4F11;SCLY;APOBEC2;ETFDH;IVD;ENTPD5;GALK2;ACADS;ADPRM;SULT1C4;LONP2;ECHDC1;HNMT;ACAT1;SHMT2;CYP46A1;CDADC1;LPIN3;HDDC3;CRYL1;NT5C3A;APOBEC3D;GALE;APOBEC3B;DECR1;SDS;MTHFS;HYAL3;ACBD5;BDH2;AADAT;ADH4;IDO2;PFKFB2;GOT1;ALDH1L2;GK;HADHA;FABP1;FAAH;IL4I1;IRS1;SYNJ2;ACOX3;NUDT19;ENTPD2;PRODH;CBS;IMPA2;AMACR;ATP2B4;CPT1A;PGM2L1;GALM;GNPDA2;PEX2;AMDHD1;ALDH1A1;ENTPD3;ETFA;MCCC1;INPP5B;CARNS1;DLST;KHK
GO:0043094	cellular metabolic compound salvage	34	-0.98	0.488417	0.842371	APIP;MRI1;BHMT;AMPD2;MTAP
GO:0070570	regulation of neuron projection regeneration	30	-0.97	0.488462	0.842371	HGF;SPP1;TNR;PTN;NDEL1;LRIG2;INPP5F
GO:0085029	extracellular matrix assembly	39	-0.99	0.488593	0.842371	LOX;NTN4;FBLN5;LAMB4;COL1A2;ANTXR1;PHLDB2;MFAP4;CLASP2;PHLDB1;SMAD3;HAS2;LAMB3
GO:0048645	animal organ formation	60	-0.98	0.488679	0.842371	FGF10;FGF1;HAND2;EYA1;WNT5A;NKX3-2;RDH10;SIX1;FGF8;SMARCD3
GO:0099563	modification of synaptic structure	24	-0.97	0.488722	0.842371	CDC42;FMR1;SYNPO;BAIAP2;PFN2;ABL1;CTNNA2
GO:0051043	regulation of membrane protein ectodomain proteolysis	23	0.98	0.48927	0.84303	TIMP4;PACSIN3;NRDC;APOE
GO:0099172	presynapse organization	45	-0.98	0.490494	0.844851	NTNG2;SLITRK3;LRFN3;WNT5A;NLGN4Y;MDGA1;WNT7A;EFNB2;LRP4;SNCA;NLGN2;SLITRK2;LRFN4;PPFIA2;LRFN5;FZD1;CBLN1;CLSTN3;C5AR1;CNTN5
GO:0072337	modified amino acid transport	23	-0.97	0.490672	0.844869	SLC46A1;SLC22A4;SLC22A16;SLC1A4;SLC7A9;SLC22A5
GO:0006471	protein ADP-ribosylation	32	-0.97	0.491262	0.845599	PARP3;PARP14;WARS1;TIPARP;PARP2;PARP9;PARP16;TNKS2;PARP12;HPF1;PNKP;ARF4
GO:1902017	regulation of cilium assembly	55	-0.98	0.491525	0.845764	MNS1;CCDC88A;CNTROB;ODF2L;VDAC3;CCDC151;ATG5;SAXO1;KCTD17;SDCCAG8;ATG3;SEPTIN7;CROCC;CENPJ;RABEP2;CYLD;CEP120;TBC1D7;WRAP73;MAPK15;ENTR1;CCP110
GO:0050657	nucleic acid transport	189	0.99	0.492205	0.845781	DDX25;NXT2;NUP210;THOC5;HHEX;UPF3A;ZNF593;RBM26;CETN3;SRSF5;RPS15;RANBP2;EIF5AL1;DDX39B;SRSF1;CPSF6;EIF6;SRSF9;AAAS;SRSF2;NCBP3;THOC7;RTRAF;FLOT1;NUP37;THOC3;MRPL18;SMG6;PCID2;PABPN1;U2AF1
GO:0050658	RNA transport	189	0.99	0.492205	0.845781	DDX25;NXT2;NUP210;THOC5;HHEX;UPF3A;ZNF593;RBM26;CETN3;SRSF5;RPS15;RANBP2;EIF5AL1;DDX39B;SRSF1;CPSF6;EIF6;SRSF9;AAAS;SRSF2;NCBP3;THOC7;RTRAF;FLOT1;NUP37;THOC3;MRPL18;SMG6;PCID2;PABPN1;U2AF1
GO:0000079	regulation of cyclin-dependent protein serine/threonine kinase activity	98	0.98	0.492341	0.845781	FBXO7;HHEX;PSMD10;TNFAIP3;CDKN1A;CCNG2;HERC5;HEXIM2;CCNI2;SRC;CCNO;CCNH;PDGFB;IPO5;ACTB;GADD45A;CDK5RAP1;MNAT1
GO:0003418	growth plate cartilage chondrocyte differentiation	23	-0.96	0.492537	0.845781	NPPC;COL6A3;MATN3;COL12A1;COL7A1;ANXA6;COL21A1
GO:0042461	photoreceptor cell development	47	-0.98	0.492537	0.845781	NTRK2;CRB1;DIO3;RDH13;DCX
GO:0051882	mitochondrial depolarization	23	-0.97	0.492537	0.845781	LRRK2;PPP2R3C;IFI6;P2RX7;MLLT11;GOT1;BCL2;ABL1;MYOC
GO:0071280	cellular response to copper ion	23	0.98	0.493562	0.846966	MT1X;MT1E;APP;MT2A
GO:0014009	glial cell proliferation	46	0.99	0.493644	0.846966	ASCL2;TREM2;NOTCH1;CHRM1;CSF1;PRKCH
GO:0034698	response to gonadotropin	27	0.97	0.493802	0.846966	NOTCH1;PPARGC1A;FSHR;EFNA5;CTSV;WT1;MAS1;SLC5A5;GCLM
GO:0045725	positive regulation of glycogen biosynthetic process	15	-0.97	0.494163	0.846966	C1QTNF2;GCK;AKT1;IRS1;SORBS1;IGF2;ESRRB
GO:0050651	dermatan sulfate proteoglycan biosynthetic process	15	-0.97	0.494163	0.846966	DSEL;BGN;CSPG5;VCAN;CSGALNACT1;DCN;BCAN
GO:0042759	long-chain fatty acid biosynthetic process	30	-0.97	0.494231	0.846966	GSTM4;CYP2C8;CYP1A1;ALOXE3;ELOVL6
GO:1903509	liposaccharide metabolic process	109	0.98	0.494457	0.847067	BAX;ST8SIA6;NEU1;GAL3ST2;GLB1;AOAH;ST8SIA3;CTSA;PIGO;A4GALT;PSAP;SMPD2;DPM1;HEXA;PIGT;FA2H;ST8SIA2;DPM3;PIGF;GLTP;PIGZ;PNLIPRP2;SUMF2;PIGA
GO:0006474	N-terminal protein amino acid acetylation	16	0.96	0.494824	0.847387	AANAT;SOX4;NAA10;NAA30;NAA25;NAA60
GO:0071402	cellular response to lipoprotein particle stimulus	31	-0.97	0.495146	0.847387	ITGB2;AKT1;ADTRP;CDH13;LPL;TLR4;CD36;FGF21;MYD88
GO:1902895	positive regulation of pri-miRNA transcription by RNA polymerase II	31	-0.96	0.495146	0.847387	JUN;ATOH8;TGFB2;APLN;SMAD3;SREBF1;BMPR1A
GO:0010171	body morphogenesis	50	0.98	0.495595	0.847745	GPC3;RRAS;MAB21L2;ATP6AP2;GNAS;DKK1;DLX5;PLEKHA1;PAX9;SCX
GO:0035282	segmentation	97	0.98	0.49569	0.847745	FZD5;TDGF1;TBXT;RIPPLY1;SEMA3A;ALDH1A2;NOTCH1;DKK1;CRB2;LFNG;MSGN1;FOXB1;EPB41L5;NLE1;CDX2;MYF6;SEMA3F;BMP4;WT1;HES5;PCDH8
GO:0032692	negative regulation of interleukin-1 production	29	0.96	0.495918	0.84785	TNFAIP3;TREM2;CD33
GO:0006493	protein O-linked glycosylation	105	0.98	0.496746	0.848978	GALNT14;GALNT10;B3GNT2;C1GALT1C1;B3GNT7;ST8SIA6;B3GNT4;LARGE2;LFNG;GALNT6;DPM1;GALNT15;MUC15;DPM3;GALNT2;TMTC4;B4GAT1;TET2;IL15;SLC35C2;GALNT13;B3GNT6;TMTC2;LARGE1;TMTC1;POMGNT1;CRPPA;MUC13;POMK;POMGNT2;ST3GAL2;MUC5B;GALNT3;MUC4;MUC5AC;POMT1;GCNT1;PLOD3;MUC17;TET1
GO:0046633	alpha-beta T cell proliferation	33	-0.97	0.497076	0.849255	EBI3;DOCK2;IRF1;CD274;MAPK8IP1;RIPK2
GO:0034105	positive regulation of tissue remodeling	30	-0.96	0.498077	0.850454	EGFR;MC4R;TNFRSF11A;SPP1;PRKCA;PLEKHM1;ROCK1
GO:0006641	triglyceride metabolic process	88	-0.98	0.498113	0.850454	PNPLA1;PLIN5;RGN;SLC22A4;APOA5;GPAT2;PNPLA3;APOA1;CAV1;LIPG;FITM2;LPL;LPIN3;CAV3;CAT;CPS1;FABP7;GK;FABP1;THRSP;DDHD2;ABHD5;CPT1A;FGF21;PANK2;SREBF1;FABP3;C3;MOGAT2;GNB3;ACSL1;NR1H2;PNPLA2;INSIG2
GO:0043029	T cell homeostasis	36	-0.98	0.499051	0.850932	CORO1A;PPP2R3C;GPR174;RAG1;SLC46A2;AKT1;P2RX7;TNFSF14;BCL2
GO:0043113	receptor clustering	55	-0.98	0.499058	0.850932	SHISA7;LRRC7;MUSK;ITGB2;MAGI2;GRIK2;PTN;LRP4;COLQ;SHANK3;IFT122;WDR19;DLG3;PICK1
GO:0098743	cell aggregation	21	-0.95	0.499062	0.850932	UNCX;BMPR1B;WNT7A;ALX1;COL11A1
GO:0001960	negative regulation of cytokine-mediated signaling pathway	57	-0.98	0.499065	0.850932	OTOP1;NLRC5;CARD8;SLIT2;APOA1;PARP14;CAV1;IL1R2;PIAS4;IRAK3;IL1RN;PADI2;ADAR
GO:0001754	eye photoreceptor cell differentiation	46	-0.97	0.5	0.851092	NTRK2;CRB1;DIO3;RDH13;DSCAM;CCDC66;PTN
GO:0006515	protein quality control for misfolded or incompletely synthesized proteins	27	0.97	0.5	0.851092	NGLY1;VCP;LONP1;KLHL15;BAG6;UFD1;CLPP;SDF2L1;RNF5;RNF126;STUB1;TOR1A;UGGT1
GO:0007628	adult walking behavior	29	-0.97	0.5	0.851092	EFNB3;OXR1;DRD1;GBX1;TRH;DRD2;ZIC1;DMRT3;GLRB;NPC1;CTNS
GO:0044264	cellular polysaccharide metabolic process	97	-0.97	0.5	0.851092	POMC;PHKG1;PPP1R3D;C1QTNF2;PYGB;B3GNT5;GCK;PER2;PPP1R1A;NDST4;CALM1;PRKAG2;AKT1;NDST1;RUBCNL;PPP1R3C;GYG1;CSGALNACT1;AGL;IRS1;EXTL2;PGM2L1;SORBS1;IGF2;PASK;KHK;ESRRB;NDST3;HAS2
GO:0090314	positive regulation of protein targeting to membrane	29	0.96	0.5	0.851092	CHP1;MTCL1;STOM;HPCA;FIS1;ERBB2;PDZK1;HRAS
GO:0006633	fatty acid biosynthetic process	149	-0.98	0.500904	0.851995	HACD4;GSTM4;ABCD2;ACSM1;PTGS1;RGN;CYP2C8;CYP1A1;ACACB;CBR4;ACSS1;APOA5;PRKAG2;PTGES;OXSM;LIPG;LPL;ACSM3;ALOXE3;ELOVL6;PRKAG1
GO:0009126	purine nucleoside monophosphate metabolic process	37	0.96	0.501035	0.851995	HPRT1;ADSS2;GMPR2;ADA;LHPP;AK4;GUK1;CARD11;ATIC;AMPD1
GO:0050691	regulation of defense response to virus by host	37	0.96	0.501035	0.851995	TNFAIP3;APOBEC3G;IL23A;RNF216;TARBP2;LILRB1;STING1;IL15;SELENOK;MICB;IFNLR1
GO:0061311	cell surface receptor signaling pathway involved in heart development	29	-0.97	0.501953	0.852422	DLL4;HAND2;WNT5A;MSX2;SNAI2
GO:0032354	response to follicle-stimulating hormone	15	0.97	0.502049	0.852422	NOTCH1;PPARGC1A;FSHR;EFNA5;GCLM
GO:0009123	nucleoside monophosphate metabolic process	70	0.98	0.502092	0.852422	HPRT1;ADSS2;GMPR2;ADA;LHPP;PRPS1;AK4;GUK1;PRPS2;CARD11;RAD50;ATIC;AMPD1;DCTD
GO:0060575	intestinal epithelial cell differentiation	20	0.96	0.502092	0.852422	CDKN1A;KLF5;TIGAR;CDX2;PYY
GO:1903649	regulation of cytoplasmic transport	24	0.97	0.502128	0.852422	MSN;SRC;SORL1;MAP2K2;MTMR2;MAPK3;SNX12;MAP2K1
GO:0046328	regulation of JNK cascade	177	-0.98	0.502712	0.852859	NOD2;EGFR;MAP3K13;KLHL31;MINK1;FGD2;RASSF2;TNFRSF11A;WNT5A;DVL3;PTK2B;TAOK3;WNT7A;MAPK8IP1;MAP3K5;GRIK2;AKT1;SH3RF2;RIPK2;TAOK2;RASGRP1;IL1RN;PAK1;AXIN1;HDAC3;TLR3;SIRPA;TLR4;PJA2;DNAJA1;GADD45G;PER1;IL37;MAP3K10;MAP3K20;NCF1;MEN1;DVL2;NOX1;HIPK3;PRKN;DAXX;CCR7;RIPK1;MAP4K4;FZD4
GO:0032092	positive regulation of protein binding	91	-0.97	0.502773	0.852859	CTHRC1;BDNF;LRRK2;MFNG;WNT5A;NRP1;VTN;HFE;LGALS3;ANXA2;RIPK2;CAV1;AKTIP
GO:0006590	thyroid hormone generation	16	-0.97	0.50289	0.852859	DIO3;HPN;DIO2;DUOXA1;PAX8
GO:1900034	regulation of cellular response to heat	79	0.98	0.503145	0.853005	NUP210;DNAJB1;AKT1S1;YWHAE;RANBP2;HSPA1B;RPA2;BAG4;AAAS;HSBP1;NUP37;HSP90AB1;DNAJB6;HSPA1L;HIKESHI;CRYAB;NUP155;NUP85;MAPK3;MLST8;HSPH1;RPA1
GO:0051494	negative regulation of cytoskeleton organization	141	-0.98	0.503623	0.85353	LMOD1;PRKCD;CORO2B;CORO1A;NAV3;KANK4;TMSB4Y;KIF25;SLIT2;SPEF1;SHANK1;PHLDB2;SWAP70;STMN2;SHANK3;SNCA;CAV3;TMOD2;LIMA1;MKKS;ARHGAP6;PFN2;TMEFF2;MYOC;CTNNA2;TMEM67;SCIN;SPTB;CLASP2;PICK1;APC2;KATNB1;CDH5;HDAC6;PRKN;CAPZA1;LMOD3;ARPIN;CCNF;TACSTD2
GO:1903531	negative regulation of secretion by cell	191	-0.98	0.504472	0.854473	OPRK1;ANGPT1;HTR1B;FGF23;GBP1;CIDEA;HLA-F;CRHBP;IL27RA;SYT11;TNFRSF1B;CARD8;CRH;CNR1;ASIC1;APOA1;C1QTNF3;FMR1;ADTRP;ADRA2B;CHGA;KLF7;RAB11FIP5;ABR;INHBB;IL1R2;TRH;SNCA;DRD2;RAB11FIP3;FOXF1;LILRA5;IRS1;SSC5D;TRIM9;FN1;PPP1R11;STXBP6;P2RY1
GO:0002702	positive regulation of production of molecular mediator of immune response	94	-0.97	0.504708	0.854473	NOD2;TRIM6;IL1R1;IL13;STAT6;HK1;HLA-F;WNT5A;KLK5;PGC;IL4R;DDX58;MLH1;HPX;TLR4;B2M;CD36
GO:0048332	mesoderm morphogenesis	71	-0.97	0.504798	0.854473	EOMES;ITGA2;SIX2;EYA1;WNT5A;PRKACA;CHRD;TBX3;TBX19;FOXC1;MESP2;APELA;FOXF1;HMGA2;ITGA3
GO:0002888	positive regulation of myeloid leukocyte mediated immunity	31	-0.95	0.504854	0.854473	IL13;CD177;ITGB2;IL4R;DDX58;ITGAM;STXBP1;CRHR1;DDX1;CRHR1
GO:0019079	viral genome replication	119	0.98	0.505543	0.855353	TRIM38;RNASEL;VAPB;VCP;NOTCH1;STOM;STAU1;CTBP1;APOBEC3G;PIK3C2G;ZC3HAV1;BST2;TARBP2;RAD23A;LTF;BTBD17;HTATSF1;OAS1;APOBEC3C;IFITM2;TNIP1;BANF1
GO:0033189	response to vitamin A	17	-0.97	0.505859	0.855472	PPARD;CYP1A1;CYP26A1;DNMT3A;CAT
GO:0032373	positive regulation of sterol transport	21	-0.94	0.506567	0.855472	ABCB4;ABCA12;APOA1;ANXA2;LIPG;LDLRAP1
GO:0032376	positive regulation of cholesterol transport	21	-0.94	0.506567	0.855472	ABCB4;ABCA12;APOA1;ANXA2;LIPG;LDLRAP1
GO:0045926	negative regulation of growth	237	0.98	0.506637	0.855472	NME6;TLL2;STC2;MT1X;RBP4;SEMA3A;GPC3;ADRB1;CDKN1A;HRG;NOTCH1;ADIPOR1;MT1E;SEMA6B;ING4;BST2;TMPRSS4;EI24;FXN;BCL11A;MT2A;NDUFA13;HSPA1B;PTPRJ;RBBP7;ACVRL1;ALOX15B;LGMN;FBP1;ENPP1;FGF13;FSTL4;GAL;ST7L;MIR17HG;SEMA3F;BMP4;JARID2;WT1;DCSTAMP;PPARA;MT1F;CTDP1;CCDC85B;PRDM11
GO:0016973	poly(A)+ mRNA export from nucleus	18	-0.95	0.506667	0.855472	NXF3;THOC2;NXF2;NXF1;GLE1;NXF2B
GO:0051236	establishment of RNA localization	192	0.98	0.506667	0.855472	DDX25;NXT2;NUP210;THOC5;HHEX;UPF3A;ZNF593;RBM26;CETN3;SRSF5;RPS15;RANBP2;EIF5AL1;DDX39B;SRSF1;CPSF6;EIF6;SRSF9;AAAS;SRSF2;NCBP3;THOC7;RTRAF;FLOT1;NUP37;THOC3;MRPL18;SMG6;PCID2;PABPN1;U2AF1
GO:0060325	face morphogenesis	32	-0.96	0.506796	0.855472	TGFB3;ARID5B;COL1A1;TBX1;PDGFRA;TIPARP;SGPL1;MSX1;CSRNP1
GO:0042749	regulation of circadian sleep/wake cycle	19	0.96	0.507338	0.855867	GHRH;ADORA1;ADA;DRD3
GO:0009167	purine ribonucleoside monophosphate metabolic process	36	0.96	0.507368	0.855867	HPRT1;ADSS2;GMPR2;ADA;LHPP;AK4;GUK1;CARD11;ATIC;AMPD1
GO:0046885	regulation of hormone biosynthetic process	27	-0.96	0.507722	0.856179	WNT4;BMP5;GFI1;BMP6;DGKQ;ARNT;ADM;CLCN2
GO:0007062	sister chromatid cohesion	57	-0.97	0.508411	0.857055	RAD21L1;MRE11;RAD51C;TENT4A;CHTF8;SGO2;HORMAD2;PDS5B;CTCF;HORMAD1;STAG1;SLF2;SMC3;ESPL1;PLK1;STAG3;NSMCE2;SMC1B;DDX11;MCMBP;HASPIN;CDC20;SMC5;NIPBL;SMC1A;SLF1;CHTF8
GO:2000781	positive regulation of double-strand break repair	31	-0.95	0.508738	0.857321	PARP3;SETMAR;SPIDR;FMN2;PARP9;MRNIP;SLF2;DDX11;DTX3L;WRAP53;KDM4D;SLF1
GO:0002221	pattern recognition receptor signaling pathway	188	-0.97	0.508993	0.857465	NOD2;IFIH1;ALPK1;SARM1;LYN;TIFA;TRIM5;GFI1;IRF1;SFTPA1;CTSS;S100A1;ITGB2;SFTPA2;TRAF3;CLEC7A;RIPK2;DDX58;CAV1;PGLYRP4;BPIFB1;RFTN1;CHUK;PRKCE;RTN4;IRAK3;GRAMD4;TLR3;CTSK;TLR4;PJA2;ITGAM;CD36;FCRL3;RIOK3;CLEC4E;HSPA1A;UBE2D3
GO:0006067	ethanol metabolic process	19	0.96	0.509434	0.857923	ALDH3B2;ALDH2;ALDH1B1;SULT1A1;ADH1B;ADH5
GO:0051048	negative regulation of secretion	215	-0.97	0.5097	0.858086	NRG1;OPRK1;ANGPT1;HTR1B;CYP4F2;FGF23;GBP1;CIDEA;HLA-F;CRHBP;IL27RA;SYT11;TNFRSF1B;CARD8;CRH;CNR1;ASIC1;APOA1;C1QTNF3;FMR1;ADTRP;ADRA2B;CHGA;KLF7;RAB11FIP5;ABR;INHBB;IL1R2;TRH;SNCA;DRD2;RAB11FIP3;FOXF1;LILRA5;IRS1;SSC5D;TRIM9;FN1;PPP1R11;STXBP6;P2RY1;ERBB3;NEUROG1
GO:0070507	regulation of microtubule cytoskeleton organization	186	-0.97	0.50991	0.858153	PARP3;GPSM2;C10orf90;STMN4;MAPT;EPHA3;NAV3;KIF25;SPEF1;MAP6;PHLDB2;MAP1A;RASSF1;BICD2;MARK2;TRIM36;BORA;STMN2;PAK1;SNCA;CLIP1;CAV3;MCPH1;SPICE1;NUP62;ABL1;SKA2;TMEM67;HSPA1A;KIF18A;MAPRE3;CDK5R1;FES;MAPRE2;CLASP2;APC2;PKD1;STAG1;KATNB1;CDH5;HDAC6;PHLDB1;KIF11;SMC3;PLK1;CCNF;NEK2;SKA1;FAM107A;CAMSAP1;BMERB1;STMND1;CENPJ;ALMS1;ROCK2;CYLD;STIL;STMN3;TBCD;DYRK1A;APC;SPICE1;PKHD1;RNF4;CEP120
GO:0030857	negative regulation of epithelial cell differentiation	36	-0.98	0.510436	0.858754	FOXE3;IL13;HOXA7;MSX2;STAT1;TBX3;CAV1;FRZB;FOXJ2;YAP1;HES1
GO:0033006	regulation of mast cell activation involved in immune response	31	-0.95	0.51068	0.858878	IL13;LYN;UNC13D;IL4R;FOXF1;STXBP1;FES;IL13RA2;CD300A;CRHR1;CRHR1
GO:0016049	cell growth	462	-0.98	0.511073	0.858928	SEMA4A;EGFR;PAK5;BDNF;ZFYVE27;MAP3K13;PPP1R9B;CDKN2D;POU4F2;SPHK1;CPNE6;RPTOR;SLIT1;WFDC1;TGFB2;DRAXIN;FBLN5;PPARD;MAPT;STK11;MINAR1;SEMA3D;G6PD;NDRG3;SEMA6D;WNT5A;IGFBPL1;PTK2B;HPN;SEMA4B;NRP1;SPP1;SLIT2;DSCAM;SEMA4G;CDKN2C;DPYSL2;EAF2;AGTR1;CDC42;AKT1;SEMA4F;TNR;EBAG9;CISH;SPOCK1;SORBS2;ITSN2;TAOK2;CPNE9;REG1A;CSNK2A1;ISLR2;POU4F3;CDKN2AIP;MYOCD;RTN4;PAK1;F2;FRZB;IGFBP7;CAV3;RIMS1;NDEL1;SEMA6C;USP47;PLXNA3;MSX1;CDHR2;DISC1;CRABP2;CACNG7;PRSS2;BCL2;ADNP2;LTBP4;SEMA5B;ABL1;PPT1;AKAP6;GDI1
GO:0051168	nuclear export	193	0.98	0.511161	0.858928	DDX25;NUP210;THOC5;HHEX;CHP1;CAMK1;ZNF593;RBM26;YWHAE;SRSF5;RPS15;RANBP2;TXN;DDX39B;HSPA9;SRSF1;CPSF6;EMD;EIF6;SRSF9;RITA1;CALR;AAAS;DUSP16;SRSF2;MALT1;THOC7;CSE1L;NUP37;THOC3;SMG6;PCID2;PABPN1;U2AF1;AKAP13
GO:0042730	fibrinolysis	24	-0.95	0.511278	0.858928	FAP;ANXA2;PROS1;F2;TMPRSS6;PLAT;F11;SERPINE1;PLAU;PLAUR
GO:0045686	negative regulation of glial cell differentiation	25	0.96	0.51153	0.858928	LIN28A;NKX6-2;NOTCH1;DRD3;TMEM98;HES5
GO:0030540	female genitalia development	17	-0.96	0.511719	0.858928	LHX1;FGF10;WNT5A;SRD5A1;TBX3
GO:0060713	labyrinthine layer morphogenesis	21	0.97	0.511727	0.858928	FZD5;GJB5;FGFR2;GRHL2;DNAJB6;WNT7B
GO:0015844	monoamine transport	84	-0.98	0.512287	0.858985	CHRNB2;OPRK1;HTR1B;KCNA2;SYT10;SYT11;CRH;DRD1;CNR1;ADRA2B;SYT5;CHGA;SLC29A4;SLC6A3;SNCA;DRD2;STX1A
GO:0052372	modulation by symbiont of entry into host	35	-0.97	0.512476	0.858985	TRIM5;TRIM21;PTX3;TRIM8;CAV1;TRIM26;LGALS1;TRIM25;TRIM31;TRIM62;CD4;TRIM10;FUCA2
GO:0008064	regulation of actin polymerization or depolymerization	172	-0.98	0.512681	0.858985	FCHSD1;LMOD1;PRKCD;ABITRAM;CORO1A;CFL2;C15orf62;KANK4;PTK2B;TMSB4Y;RHOBTB2;NCK2;SLIT2;ICAM1;BAIAP2;FMN2;SWAP70;PRKCE;FCHSD2;ACTR3C;TMOD2;SH3BP1;LIMA1;MKKS;ELN;PFN2;CTNNA2;SCIN;SPTB;WHAMM
GO:0035305	negative regulation of dephosphorylation	106	0.97	0.5131	0.858985	PPP1R16B;PPP1R1C;GNAI2;CHP1;PHACTR2;PPP1R17;SYTL2;RBM26;YWHAE;PCIF1;TMEM132D;PPP1R1B;WDR81;PHACTR1;FARP1;YWHAB;BAG4
GO:0035461	vitamin transmembrane transport	16	0.95	0.513458	0.858985	FOLR1;SLC19A1;LRP2;SLC23A1;SLC5A6
GO:0099116	tRNA 5'-end processing	16	0.96	0.513458	0.858985	RPP25;RPP38;RPP21;HSD17B10;RPP14;RPP30;RPP40
GO:0050701	interleukin-1 secretion	54	-0.96	0.513812	0.858985	NOD2;HK1;PANX1;WNT5A;CARD8;APOA1;RIPK2;IL1R2;LPL;P2RX7;TLR4;CD36;LILRA5
GO:0007569	cell aging	105	-0.96	0.513863	0.858985	ECRG4;PRKCD;ID2;ARNTL;MME;FZR1;ICAM1;TBX3;RWDD1;NOX4;ENG;AKT3;HMGA2;B2M;BCL2;NUP62;SERPINE1;ABL1;CDKN2B;TERC;YPEL3
GO:0002260	lymphocyte homeostasis	61	-0.96	0.513966	0.858985	LYN;CORO1A;TNFRSF17;PPP2R3C;GPR174;DOCK10;RAG1;TNFRSF13C;SLC46A2;AKT1;TNFSF13B;P2RX7;TNFSF14;BCL2;ABL1
GO:0044458	motile cilium assembly	22	-0.94	0.514019	0.858985	DNAAF3;CFAP221;CCDC40;BBOF1;E2F4;MCIDAS;CC2D2A;LRRC6;CENPJ
GO:0030098	lymphocyte differentiation	332	0.98	0.514286	0.858985	FBXO7;DOCK11;FZD5;CD27;ITFG2;SPINK5;FLT3;CR2;HHEX;BAX;ATP11C;IL12A;TNFSF9;TYRO3;HNF1A;CDH17;ITM2A;FCGR2B;TPD52;ITGA4;ADA;IL23A;INPP5D;LFNG;PTPRJ;CD3G;NFKBIZ;AIRE;METTL3;MERTK;FUT7;IL1RL2;GLI3;TCF3;ZBTB7B;RORA;SPN;IL7R;C17orf99;CD79B;PATZ1;KDELR1;CARD11;MIR17HG;BMP4;SOD1;TMEM98;CLEC4D;PRKCZ;IL15;BAK1;SOX4;FZD7;MALT1;PIK3R6;HDAC5;RPS6;ERBB2;XBP1
GO:0055001	muscle cell development	169	-0.98	0.514286	0.858985	LMOD1;RIPOR2;LOX;SGCZ;LDB3;CFL2;KLHL40;MYLK3;CASQ1;G6PD;CASQ2;SGCD;DNER;NRAP;NKX2-5;SIX1;TBX3;KLHL41;SORBS2;MYORG;MYOF;MYOM3;MYBPC2;ENG;AFG3L2;PAK1;PDGFRA;NFATC2;CAV3;TMOD2
GO:0060117	auditory receptor cell development	18	-0.95	0.514286	0.858985	RIPOR2;CLRN1;TMC1;LRTOMT
GO:0033673	negative regulation of kinase activity	238	-0.98	0.51444	0.858985	MSTN;PRKCD;CDKN2D;DUSP26;RPTOR;LYN;DUSP6;PKIA;RGN;PPM1E;MAPT;TAOK3;MIR103A2;SPRY3;WEE2;PRKAR1B;MAPK8IP1;DUSP18;CDKN2C;PRKAG2;TSC2;PIK3IP1;DUSP7;AKT1;GCKR;PKIB;CAV1;WWTR1;DUSP9;MYOCD;IRAK3;WARS1;CAV3;DEPTOR;CSK;RUBCN;NUP62;DUSP5;ABL1;SPRY2;CDKN2B;DNAJA1;ADAR
GO:1901343	negative regulation of vasculature development	118	-0.97	0.514493	0.858985	SEMA4A;THBS2;CXCL10;DLL4;WNT4;TGFB2;MINAR1;TEK;STAT1;ADGRB3;CARD10;STARD13;PTN;FOXC1;KLK3;NFATC2;ROCK1;CX3CR1;MIR29C;SERPINE1;SPRY2;NFATC3;FOXJ2;MIR106B;VASH1;E2F2
GO:1903828	negative regulation of cellular protein localization	111	-0.97	0.514493	0.858985	ANGPT1;RIPOR2;LRRK2;GBP1;COMMD1;PKIA;MAPT;TRIM29;SIAH3;SP100;MRAP2;MAP1A;RHOQ;CAV3;FERMT1;SUFU;CSK;CD36;ABHD17C;GDI1;DNAJA1
GO:0036150	phosphatidylserine acyl-chain remodeling	20	0.96	0.514644	0.858985	MBOAT1;OSBPL10;PLA2G10;PLAAT3;PLA2G2F
GO:0043588	skin development	286	-0.98	0.515098	0.859458	EGFR;COL5A3;COL3A1;ITGA2;FGF10;RUNX1;SLITRK5;TGFB2;KRTAP12-1;KRT80;HOXA7;KRT7;KRTAP5-7;LOR;WNT5A;HPSE;MSX2;KLK5;COL1A2;KRT86;COL1A1;ABCA12;KRT10;EXPH5;ASPRV1;IL20;TCF15;SAV1;FOXC1;LRP4;DSC3;ZFP36L1;ALOXE3;KRTAP5-9;SOX18;ROCK1;WNT10A;FERMT1;CTSK;SUFU;BCL2;KRT81;ITGA3;KRTAP5-11;KRT79;ALX4;SPRR2A;TGM3;COL5A1;LGR5;HOXC13;YAP1;KRT13;CD109;ITGA6;SPINK9;APCDD1;PKD1;IVL;SOSTDC1;LDB1;KRTAP9-6;KRTAP13-4;KRTAP2-1
GO:0019372	lipoxygenase pathway	16	0.95	0.515528	0.859892	PON1;ALOX15B;GPX1;PTGS2
GO:0007585	respiratory gaseous exchange by respiratory system	59	-0.97	0.516068	0.860161	ECEL1;TLX3;DACH1;UCP3;GSX2;SFTPA1;SFTPA2;TCF15;HNMT;EDNRA;ATP1A2;NLGN2;ELN;APLN;GRIN1;FTO;COX15;PASK
GO:0014812	muscle cell migration	83	-0.98	0.516129	0.860161	MSTN;ITGA2;P2RY6;PPARD;SEMA6D;NRP1;VTN;SLIT2;PDGFD;SIX1;NOX4;MYOCD;PAK1;ROCK1;PLAT;BCL2;SERPINE1;NDRG4
GO:2001238	positive regulation of extrinsic apoptotic signaling pathway	49	0.96	0.516199	0.860161	PMAIP1;TRAF2;LTBR;PEA15;G0S2;DEDD2;SFRP1;PPP2R1B;TNFSF10;SRPX;FAF1;SKIL;TNFSF12;PTPRC;WWOX;PPP1CA;BID;ATF3;HTRA2;PYCARD;PDIA3;AGTR2;HYAL2;TIMP3
GO:0072677	eosinophil migration	20	-0.95	0.517176	0.861506	SCG2;LGALS3;CCL4;CCL1
GO:0032651	regulation of interleukin-1 beta production	74	0.98	0.517895	0.86242	FZD5;ORM2;JAK2;TNFAIP3;TREM2;PYDC1;CD33;GSDMD;APP
GO:0045939	negative regulation of steroid metabolic process	25	-0.95	0.518095	0.86247	WNT4;BMP5;GFI1;SNAI2
GO:2000171	negative regulation of dendrite development	29	0.95	0.518367	0.86264	KIAA0319;BCL11A;FSTL4;NLGN1;PPP3CA;NGEF;TLX2;GSK3A;PTPRS
GO:0051147	regulation of muscle cell differentiation	152	-0.97	0.518987	0.863388	NRG1;CXCL10;RIPOR2;BDNF;KIT;CDH15;NEK5;SMYD1;MYLK3;G6PD;CDC42;NKX2-5;IL4R;SMARCD3;EFNB2;EHD1;TBX1;MYOCD;ENG;PAK1;TNFSF14;NFATC2;CAV3;MSX1;BHLHE41;BCL2;ABL1;NFATC3;DMPK;AKAP6;CTNNA2
GO:0010560	positive regulation of glycoprotein biosynthetic process	18	0.95	0.519916	0.864504	CHP1;PAWR;IL15;ALG10B;POMT1;PLCB1;NCSTN;ARFGEF1
GO:0072521	purine-containing compound metabolic process	445	-0.98	0.52	0.864504	SLC25A12;IMPDH1;ADCY2;ADCY8;NPPC;LRRK2;ACSM1;NUDT9;NUDT11;SULT1C2;SUCLG1;NT5E;PDE1A;HK1;GCK;DPYD;GUCY2D;ACSF2;PDE4D;LRGUK;AK9;NUP42;PDE8A;ACACB;MVK;FAR2;CBR4;ACSS1;OGDHL;GDA;PTHLH;AMPD2;ACOT2;PRKAG2;PDZD3;AK1;ACSL5;GCKR;ADCY7;ENTPD5;FHIT;RCVRN;OXSM;JMJD8;DCAKD;AMD1;SULT1C4;GUCY1A1;ACSM3;ACAT1;PRXL2C;PRPSAP1;MTAP;ELOVL6;MPP1;ADCY3;HDDC3;PRKAG1;P2RX7;SNCA;PDE7B;AK2;PGK2;ADCY10;SLC2A9;RHOQ;ACOT6;PDK2;ARNT;AADAT;ABCG2;PDE4C;HACD1;SLC17A3;ACOT1;PFKFB2;NUP62;ADCY4;ACSM5;PPT1
GO:0035313	wound healing, spreading of epidermal cells	16	-0.96	0.520231	0.864605	MSX2;WNT7A;PHLDB2;COL5A1;CLASP2;MMP12;HBEGF
GO:0110110	positive regulation of animal organ morphogenesis	77	-0.98	0.521154	0.865854	LHX1;FGF10;FGF1;TFAP2A;WNT4;HAND2;TGFB2;HPN;WNT6;SIX1;FGF8;PTN;FOXP2;ENG
GO:0033262	regulation of nuclear cell cycle DNA replication	17	-0.95	0.521484	0.866119	DACH1;WIZ;TIPIN;DBF4;DBF4B
GO:0042693	muscle cell fate commitment	16	-0.96	0.522158	0.866385	FGF10;NKX2-5;TBX3;TBX1
GO:0060413	atrial septum morphogenesis	16	-0.96	0.522158	0.866385	TGFB2;GJA5;NKX2-5;ZFPM1;TBX20;ISL1;GATA4;TBX5
GO:0060415	muscle tissue morphogenesis	78	-0.98	0.522158	0.866385	NRG1;COL3A1;DLL4;TGFB2;WNT5A;NKX2-5;RYR2;TBX1;FOXC1;MYOM3;MYBPC2;ENG;COL11A1;MYL3;RXRA;ZFPM2;ZFPM1;TNNI1;MYLK2;TBX20;ACTC1;PAX7;ISL1;FZD1;MYOM2;FKBP1A;SMAD7;BMPR1A;MYH6
GO:0032462	regulation of protein homooligomerization	20	0.95	0.523013	0.867088	IAPP;SRC;APOE;USP50
GO:0046931	pore complex assembly	20	0.95	0.523013	0.867088	GSDMD;CCT3;TSPAN33;PDZD11
GO:0007159	leukocyte cell-cell adhesion	315	-0.98	0.523214	0.867088	NOD2;ZP4;RIPOR2;EBI3;HLX;EFNB3;RUNX1;NT5E;CD83;VCAM1;LYN;CD177;CORO1A;RUNX3;TMEM131L;IRF1;CD274;DPP4;SELL;NCK2;IL6R;RAG1;HFE;TNFRSF13C;PDCD1;LGALS3;CDC42;ITGB2;AKT1;ADTRP;VTCN1;ICAM1;IL4R;EFNB2;EGR3;RIPK2;CAV1;TNFSF13B;RASGRP1;PAK1;TNFSF14;GRAP2;NFKBID;TMIGD2;SIRPB1;LGALS1;ROCK1
GO:0030832	regulation of actin filament length	173	-0.98	0.523297	0.867088	FCHSD1;LMOD1;PRKCD;ABITRAM;CORO1A;CFL2;C15orf62;KANK4;PTK2B;TMSB4Y;RHOBTB2;NCK2;SLIT2;ICAM1;BAIAP2;FMN2;SWAP70;PRKCE;FCHSD2;ACTR3C;TMOD2;SH3BP1;LIMA1;MKKS;ELN;PFN2;CTNNA2;SCIN;SPTB;WHAMM
GO:0070230	positive regulation of lymphocyte apoptotic process	17	-0.95	0.523438	0.867088	WNT5A;CD274;PDCD1;P2RX7;NFKBID
GO:0050427	3'-phosphoadenosine 5'-phosphosulfate metabolic process	22	0.97	0.524625	0.868771	PAPSS2;TPST2;ENPP1;SULT1A1;SLC35B2;SLC26A1;BPNT1
GO:0045921	positive regulation of exocytosis	86	-0.97	0.525328	0.869525	CACNA1I;IL13;CD177;HLA-F;SYT10;UNC13D;CNR1;CACNA1G;ITGB2;EXPH5;IL4R;SNCA;STX1A;HYAL3;ITGAM;STXBP1;SYTL4;CLASP2;DOC2B;CRHR1;CDK5R2;RAB3D;CRHR1
GO:1902373	negative regulation of mRNA catabolic process	46	0.97	0.525424	0.869525	DAZL;GDNF;RBM24;SLC11A1;TIRAP;BOLL;PKP1;HNRNPC
GO:0061158	3'-UTR-mediated mRNA destabilization	16	-0.96	0.526012	0.870213	ZFP36L1;RBM23;ZFP36L2;PLEKHN1
GO:0010573	vascular endothelial growth factor production	33	-0.95	0.526316	0.870293	NDRG2;HPSE;ADGRG1;ADAMTS3;C3AR1;C5;ARNT;EIF2AK3
GO:0046466	membrane lipid catabolic process	34	-0.95	0.527027	0.870293	PRKCD;SPHK1;NAGA;SGPL1;PPT1;GM2A;SMPD4;FUCA1;PDXDC2P-NPIPB14P;NEU3;SMPDL3B
GO:0045197	establishment or maintenance of epithelial cell apical/basal polarity	43	0.97	0.527197	0.870293	MSN;SYNE4;SLC9A3R1;MTCL1;CRB2;ILK;CDX2;LIN7A;ANK1
GO:0016101	diterpenoid metabolic process	95	-0.96	0.527205	0.870293	CRABP1;EGFR;STAR;RDH13;PPARD;CYP2C8;CYP1A1;RDH8;CYP26A1;CRH;APOA1;RDH10;SRD5A1;RDH12;LPL;AKR1C1;SDR16C5;ADH4;GPC2;AKR1B1;CRABP2
GO:0045019	negative regulation of nitric oxide biosynthetic process	15	-0.96	0.527237	0.870293	RGN;CAV1;SIRPA;ATP2B4;TSPO;ROCK2;KHSRP
GO:1904406	negative regulation of nitric oxide metabolic process	15	-0.96	0.527237	0.870293	RGN;CAV1;SIRPA;ATP2B4;TSPO;ROCK2;KHSRP
GO:0048662	negative regulation of smooth muscle cell proliferation	48	0.96	0.527426	0.870293	IL12A;TNFAIP3;CDKN1A;PPARGC1A;AIF1;SOD2;TPM1;ILK;IGFBP3;SOD2
GO:1903306	negative regulation of regulated secretory pathway	24	0.96	0.52766	0.870293	GNAI2;NOTCH1;FCGR2B;CD84
GO:0032897	negative regulation of viral transcription	26	-0.93	0.527831	0.870293	JUN;TRIM21;CCL4;TRIM8;HMGA2;TRIM31;TRIM62
GO:0002643	regulation of tolerance induction	16	-0.96	0.527938	0.870293	CD274;CLC;PDCD1;IRAK3;CD3E
GO:1903312	negative regulation of mRNA metabolic process	73	0.96	0.52795	0.870293	DAZL;GDNF;NELFE;RBM24;SLC11A1;TIRAP;BOLL;SAP18;PKP1;SRSF9;HNRNPC;ZC3H14;C1QBP;E2F1;RBMX;RBM38;SRSF6
GO:2001242	regulation of intrinsic apoptotic signaling pathway	156	0.98	0.528345	0.87066	ERP29;BAX;PMAIP1;SLC9A3R1;NOL3;BCL2A1;HDAC1;SERINC3;HYOU1;TRIAP1;SRC;SOD2;PTPMT1;PLAGL2;BCAP31;BBC3;NDUFA13;TAF9;BCL2L1;GPX1;GRINA;BCL2L12;PTGS2;SOD1;FIS1;CREB3L1;GSDME;XBP1;MMP9;NOC2L;SNAI1;RPS3;HSPB1;URI1;MIF;TRAP1;SGMS1;CLU;ANKRD2;SKIL;RPS7;ATAD5;TPT1;BOK;S100A9;RPL26;WFS1;RACK1;PTPN1;SOD2
GO:0039531	regulation of viral-induced cytoplasmic pattern recognition receptor signaling pathway	21	0.96	0.528785	0.87085	DHX58;C1QBP;NLRX1;UFD1;BIRC3;TSPAN6;PUM1;GPATCH3
GO:0090288	negative regulation of cellular response to growth factor stimulus	145	0.97	0.528889	0.87085	SHISA2;CNMD;LDLRAD4;PRDM14;HHEX;FBN1;HRG;NOTCH1;ADAMTSL2;SMAD2;DKK1;NRROS;WFIKKN1;XDH;SORL1;TNMD;DAND5;BMPER;LRP2;ADGRA2;STRAP;MIR17HG;SULF2;CREB3L1;CER1;FSTL3;HSPA5;SULF1;GLG1;SFRP1;TGFBR1;PIN1;UBA52;CAV2;NBL1;ADAM17;GPC1;SKIL;DNM2;PEG10;EMILIN1;TWSG1;HTRA1;LTBP1
GO:0006109	regulation of carbohydrate metabolic process	192	-0.97	0.528986	0.87085	SLC25A12;POMC;PPP1R3D;P2RY6;C1QTNF2;GCK;RGN;NUP42;ACACB;PTK2B;MIR103A2;RORC;PTH1R;DUSP12;PRKAG2;FOXO1;C1QTNF3;AKT1;GCKR;ENTPD5;JMJD8;TFF3;RUBCNL;PRXL2C;DGKQ;PRKAG1;PRKCE;P2RX7;SNCA;PDK2;ARNT
GO:0002262	myeloid cell homeostasis	144	0.98	0.529148	0.87085	SLC25A38;JAK2;BAX;MPL;ALAS2;FAM210B;PTBP3;PRDX1;KLF1;INPP5D;HSPA1B;ATP5IF1;SLC4A1;DNASE2;HSPA9;RHAG;MERTK;MPIG6B;PIK3CB;BMP4;SOD1;RPS19;TMEM14C;BAK1;RPS6;VEGFA;SPI1;AXL;RPS14;MIR221
GO:0150077	regulation of neuroinflammatory response	31	-0.93	0.530097	0.872129	LRRK2;SPHK1;TNFRSF1B;TTBK1
GO:0050702	interleukin-1 beta secretion	48	-0.95	0.530303	0.872184	NOD2;HK1;PANX1;WNT5A;CARD8;APOA1;RIPK2;LPL;P2RX7;TLR4;CD36;LILRA5
GO:0050858	negative regulation of antigen receptor-mediated signaling pathway	27	0.95	0.530992	0.873033	FCGR2B;PAWR;PHPT1;CD160;PTPRJ
GO:0014855	striated muscle cell proliferation	65	-0.95	0.531365	0.873184	ANGPT1;MSTN;KCNK2;TGFB2;PPARD;NKX2-5;SIX1;SAV1;FOXC1;RXRA;ZFPM2;NDRG4;MEIS1;YAP1;TBX20;DIPK2A;CFLAR;PIM1;MAPK11;RIPK1;BMPR1A;CCNB1
GO:0071404	cellular response to low-density lipoprotein particle stimulus	19	-0.94	0.531429	0.873184	ITGB2;CDH13;LPL;CD36;FGF21;NPC1
GO:0045023	G0 to G1 transition	46	0.96	0.53178	0.873261	SOX15;RBBP7;RHNO1;FOXO4;L3MBTL2;PHC3;E2F1;PHC1;RBBP4;RNF2;RBBP8;MDM4;E2F6;HLA-G;PCGF2;MED1;MGA;EHMT2
GO:0006790	sulfur compound metabolic process	359	-0.97	0.531842	0.873261	APIP;GSTM4;ANGPT1;SPOCK3;ABCC2;MAT2B;ACSM1;SULT1C2;SUCLG1;MRI1;GLCE;GSTM1;GSTA2;GSTM2;DSEL;BHMT;ACSF2;G6PD;ACACB;IDH1;XYLT2;MVK;FAR2;CBR4;ACSS1;NDST4;GSTM3;ACOT2;CIAO3;ST3GAL1;MMACHC;OGN;TKTL1;PTGES;ETHE1;ACSL5;SLC19A3;ST3GAL3;BGN;OXSM;GAL3ST4;AMD1;MSRA;SULT1C4;NDST1;ACSM3;ACAT1;MTAP;CSPG5;ELOVL6;NOX4;ST3GAL4;VCAN;SNCA;ACOT6;PDK2;CSGALNACT1;CPS1;AADAT;HACD1;ACOT1;SLC35D2;ACSM5;PPT1;CNDP2;SLC35D2
GO:0001676	long-chain fatty acid metabolic process	107	-0.96	0.531993	0.873261	GSTM4;CYP4F2;PTGS1;GSTM2;CYP2C8;DAGLA;GLYATL2;CYP1A1;CYP2A13;PNPLA3;CYP4F3;ACOT2;CYP2U1;PTGES;ADTRP;ACSL5;ALOXE3;ELOVL6;PLA2G4A;CYP2J2
GO:0002455	humoral immune response mediated by circulating immunoglobulin	39	-0.96	0.532319	0.873514	IGLL1;C7;C1RL;LTA;SUSD4;C9;CR1;C5;HPX
GO:0032461	positive regulation of protein oligomerization	25	0.95	0.532495	0.873519	BAX;PMAIP1;CCK
GO:0010669	epithelial structure maintenance	27	-0.94	0.532819	0.873662	NOD2;MUC2;TFF3;SLC22A5;PIWIL4;TLR4;NEUROD1;LDB1
GO:0051148	negative regulation of muscle cell differentiation	56	0.96	0.533049	0.873662	NOTCH1;DKK1;CEACAM5;PRDM6;FOXO4;BHLHA15;MED28;PDGFB;MECP2;PPARA;FZD7;CTDP1;HDAC5;XBP1;BMP2;MIR221;TMEM119;GSK3A;HDAC4;ANKRD2;HEY2
GO:2000251	positive regulation of actin cytoskeleton reorganization	19	-0.93	0.533333	0.873662	NRP1;TEK;CDC42;BAIAP2;ABL1;FES
GO:0033683	nucleotide-excision repair, DNA incision	39	0.96	0.533613	0.873662	POLD4;CUL4B;GTF2H5;ERCC3;RPA2;DDB2;UBA52;NTHL1;POLK;RPA1;RPA3;ERCC2;CUL4A;GTF2H4;OGG1;FAN1
GO:0042102	positive regulation of T cell proliferation	90	-0.96	0.533708	0.873662	ZP4;EBI3;VCAM1;CORO1A;CD274;NCK2;IL6R;TNFRSF13C;VTCN1;RIPK2;TNFSF13B
GO:1905314	semi-lunar valve development	37	-0.96	0.533719	0.873662	DLL4;TGFB2;GJA5;TNFRSF1B;SLIT2;SNAI2;ROCK1;ELN;GATA5;TBX20;NFATC1;GATA3;ROBO2;TWIST1;GATA4;ROCK2
GO:0051181	cofactor transport	40	0.96	0.533898	0.873662	SLC9A3R1;ABCC1;FOLR1;HRG;SLC19A1;SLC25A29;LRP2;SLC23A1;SLC5A6;SLC44A4;SLC25A47
GO:0035710	CD4-positive, alpha-beta T cell activation	88	-0.97	0.533962	0.873662	SEMA4A;HLX;RUNX1;STAT6;CD83;RUNX3;CD274;RORC;IL4R;RIPK2
GO:0043277	apoptotic cell clearance	44	0.96	0.534591	0.873969	TREM2;TYRO3;MARCO;MEGF10;XKR9;MERTK;ABCA7;ITGB3;AXL;XKR6;TREX1;XKR8;ITGAV;NR1H3;CCL2;FCN1
GO:0007076	mitotic chromosome condensation	17	0.94	0.534694	0.873969	TTN;PHF23;AKAP8;NCAPH2
GO:0045682	regulation of epidermis development	76	-0.96	0.534749	0.873969	ATOH1;RUNX1;TGFB2;HOXA7;PPARD;WNT5A;HPSE;MSX2;KRT10;KLF7;IL20;FOXC1;ZFP36L1;NAB2;ROCK1;FERMT1;CTSK
GO:1904589	regulation of protein import	58	-0.95	0.53484	0.873969	ANGPT1;PRKCD;PKIA;EFCAB7;HDAC3;FERMT1;SUFU;NUP62;CD36;RAB23;ZIC1;PIK3R2;CHP2;PIK3R1;SMAD3
GO:0008206	bile acid metabolic process	44	-0.96	0.535238	0.874055	STAR;KIT;CYP27A1;ABCB11;AKR1C1;CYP7B1;CYP46A1;OSBPL9;AMACR;OSBPL7;PANK2;ACAA1;NPC1
GO:0043046	DNA methylation involved in gamete generation	19	-0.93	0.535238	0.874055	TDRD5;DNMT3A;KDM1B;PIWIL4;TDRD12;PICK1;PIWIL2;PLD6
GO:1903573	negative regulation of response to endoplasmic reticulum stress	43	0.96	0.535565	0.874269	HYOU1;OS9;BCL2L1;GRINA;CREB3L1;BFAR;UBXN1;XBP1;DERL2;HSPA5;CLU;DNAJB9;WFS1;RACK1;PTPN1
GO:0034629	cellular protein-containing complex localization	24	-0.94	0.535714	0.874269	EXOC3L1;SGCD;STXBP6;TNFAIP2;EXOC3L4;SMAD7;SEH1L;EZR;HASPIN;NDC1;DLG1;WASL
GO:0046635	positive regulation of alpha-beta T cell activation	61	-0.95	0.536313	0.874904	EBI3;HLX;RUNX1;CD83;RUNX3;IL6R;IL4R;RIPK2
GO:0070841	inclusion body assembly	22	-0.92	0.536449	0.874904	HSPA2;DNAJA4;MAPT
GO:1901984	negative regulation of protein acetylation	22	0.96	0.537473	0.875678	MAGEA2;CTBP1;MAGEA2B;NOC2L;SPI1
GO:0072224	metanephric glomerulus development	16	-0.95	0.537572	0.875678	LHX1;PDGFRA;TCF21;EGR1
GO:0051702	interaction with symbiont	70	0.96	0.537657	0.875678	PLG;RAB9A;SFTPD;STOM;POU2F3;HDAC1;CHD1;APOE;LTF;GPX1;AZU1;PSMC3;CTDP1;SP1;SUGT1
GO:0045191	regulation of isotype switching	32	-0.93	0.537864	0.875678	PARP3;STAT6;IL27RA
GO:0060795	cell fate commitment involved in formation of primary germ layer	32	-0.93	0.537864	0.875678	EOMES;SIX2;EYA1;PAF1;CTR9;LEO1
GO:0045621	positive regulation of lymphocyte differentiation	92	0.96	0.537961	0.875678	CD27;ATP11C;IL12A;TNFSF9;ADA;IL23A;INPP5D;NFKBIZ;IL1RL2;GLI3;ZBTB7B;IL7R;PRKCZ;IL15;MALT1;PIK3R6;XBP1;PCID2;AXL;CD86;IL7;ZBTB16;MDK;PTPRC;BTK;ZBTB1;TNFSF4;GLI2;BCL6
GO:0090342	regulation of cell aging	50	-0.95	0.538321	0.87593	ARNTL;FZR1;AKT3;HMGA2;B2M;ABL1;TERC;YPEL3;VASH1;CGAS;BMPR1A;FBXO5;TWIST1;RSL1D1;ARG2;ZNF277;MAP3K3;PNPT1;LMNA;HMGA1;PTEN
GO:0043501	skeletal muscle adaptation	26	0.95	0.538462	0.87593	PPARGC1A;GTF2IRD2;IL15;MYOD1;PPP3CA;GTF2IRD2B;TNNT1;MYOG;ATP2A2;GTF2IRD1;MYOZ1;IGFBP5
GO:1903959	regulation of anion transmembrane transport	26	-0.92	0.539347	0.877089	TCAF1;PER2;ANO9;AKT1;ATP1A2;PRNP;GOPC;RIPK1;RGS2;RGS4;GRM5
GO:0046530	photoreceptor cell differentiation	63	0.95	0.540948	0.878903	CDHR1;GNAT1;HCN1;CABP4;PDE6C;NOTCH1;CRX;NRL;TH;NR2E3;SOX9;RPGRIP1;NAGLU;PCARE
GO:0044068	modulation by symbiont of host cellular process	25	-0.93	0.540952	0.878903	SERPINB9;KPNA2;CPSF4;ATG5;CD4;ULK2;KPNA3;KPNB1;BCL2L11;KPNA5;NTRK3;KPNA7;EIF2AK4;ULK1;BAD;ATG7
GO:0030238	male sex determination	15	0.95	0.540984	0.878903	INSR;PTGDR;NR5A1;SOX9
GO:0097352	autophagosome maturation	38	0.95	0.541494	0.87945	CALCOCO2;VCP;VPS33A;SNAP29;SNX14;PHF23
GO:0048041	focal adhesion assembly	81	-0.97	0.542146	0.87987	ITGA2;CORO2B;WNT4;EPHA3;PTK2B;NRP1;TEK;S100A10;PHLDB2;TAOK2;PEAK1;ROCK1;ARHGAP6;BCL2;ABL1;MYOC;TSC1;WHAMM;CLASP2;PTPRK;SORBS1;LDB1;DAPK3;IQGAP1;SMAD3
GO:0046686	response to cadmium ion	58	-0.95	0.542373	0.87987	EGFR;STAR;KIT;JUN;AKT1;CHUK;MT1H;MT1M;CAT;B2M;GOT1;PCNA;PRNP
GO:0060412	ventricular septum morphogenesis	42	-0.95	0.542636	0.87987	TGFB2;ID2;WNT5A;GJA5;SLIT2;NKX2-5;TBX3;SAV1;ZFPM2;ZFPM1
GO:0090559	regulation of membrane permeability	80	0.96	0.542797	0.87987	BAX;PMAIP1;NOL3;HEG1;YWHAE;BBC3;ATP5IF1;BCL2L1;SPG7;YWHAB;BLOC1S2;BAK1;ALKBH7;NMT1;HEBP2;E2F1;BNIP3;LAPTM4B;CHCHD10;GSK3A
GO:0016246	RNA interference	17	0.94	0.542857	0.87987	AGO2;TARBP2;NRDE2;MRPL44
GO:0021680	cerebellar Purkinje cell layer development	25	-0.93	0.542857	0.87987	LHX1;FAIM2;RERE
GO:0045056	transcytosis	17	-0.94	0.542969	0.87987	MFSD2A;AGER;VPS35;RAB5A
GO:0072189	ureter development	16	-0.95	0.543353	0.880025	LHX1;SIX1;FOXF1
GO:0001523	retinoid metabolic process	89	0.97	0.54371	0.880025	ABCA4;GPC4;RBP4;RLBP1;GPC3;ALDH1A3;ALDH1A2;GPC6;PLB1;DHRS3;DGAT2;APOE;LRP2;RDH16;BCO1;CYP4V2
GO:0007035	vacuolar acidification	21	0.94	0.54371	0.880025	ROGDI;SLC11A1;ATP6V1H;ATP6V0E2;ATP6V0E1;GRN;CLN5;SNAPIN;ATP6V0A4;TMEM199;DMXL2
GO:0006163	purine nucleotide metabolic process	416	-0.97	0.543919	0.880025	SLC25A12;IMPDH1;ADCY2;ADCY8;NPPC;LRRK2;ACSM1;NUDT9;NUDT11;SULT1C2;SUCLG1;NT5E;PDE1A;HK1;GCK;GUCY2D;ACSF2;PDE4D;LRGUK;AK9;NUP42;PDE8A;ACACB;MVK;FAR2;CBR4;ACSS1;OGDHL;GDA;PTHLH;AMPD2;ACOT2;PRKAG2;PDZD3;AK1;ACSL5;GCKR;ADCY7;ENTPD5;FHIT;RCVRN;OXSM;JMJD8;DCAKD;SULT1C4;GUCY1A1;ACSM3;ACAT1;PRXL2C;PRPSAP1;ELOVL6;MPP1;ADCY3;HDDC3;PRKAG1;P2RX7;SNCA;PDE7B;AK2;PGK2;ADCY10;RHOQ;ACOT6;PDK2;ARNT;AADAT;PDE4C;HACD1;ACOT1;PFKFB2;NUP62;ADCY4;ACSM5;PPT1
GO:1901881	positive regulation of protein depolymerization	20	0.94	0.543933	0.880025	CARMIL2;TRPV4;VIL1;CARMIL1
GO:1901983	regulation of protein acetylation	71	0.95	0.544699	0.880286	RPS6KA4;MAGEA2;CAMK1;PPARGC1A;CTBP1;EID1;NOS1
GO:0071318	cellular response to ATP	18	-0.93	0.544762	0.880286	P2RY4;TRPV1;P2RX7;P2RX3;P2RY1;P2RY11;RYR3
GO:0006691	leukotriene metabolic process	29	0.93	0.544898	0.880286	GGT3P;ABCC1;GGT1;GGT1
GO:0045742	positive regulation of epidermal growth factor receptor signaling pathway	29	0.93	0.544898	0.880286	ADORA1;EPGN;PDE6G;DOK1;MMP9;AFAP1L2
GO:0009266	response to temperature stimulus	233	-0.96	0.544964	0.880286	EIF2B5;HSPA2;MSTN;HTR1B;ANO3;CXCL10;SST;ABCC2;DNAJA4;FGF1;RPTOR;LYN;LRP11;UCP3;HSF4;MAPT;TCIM;CASQ1;NUP42;TRPV1;PRKACA;NTRK1;FOXO1
GO:0007131	reciprocal meiotic recombination	51	-0.94	0.545455	0.880798	MRE11;RAD51C;SLX4;EME2;CCNB1IP1;SYCP1;MLH1;C11orf80;CENPS;TOP2B;RAD51D;HFM1;MSH5;HELQ;RAD54B;RAD54B
GO:0072593	reactive oxygen species metabolic process	258	0.97	0.545872	0.88119	PRDX6;JAK2;NOS2;DRD5;INSR;GNAI2;PMAIP1;PRDX4;CDKN1A;GPX3;SFTPD;SPR;ROMO1;AIF1;CD47;NRROS;PRDX1;ND2;NOS1;SOD2;PDK3;ACE2;PID1;NDUFA13;ABCD1;ATP5IF1;XDH;HBQ1;COX2;SLC25A33;RAC2;P2RX4;NDUFS1;TIGAR;RORA;EIF6;GPX1;PLA2R1;ACP5;PTGS2;SOD1;PDGFB;PRDX5;GCH1;NOS1AP;CCS;GADD45A;CYBA;DDAH2;SOD2
GO:0071260	cellular response to mechanical stimulus	77	-0.96	0.546154	0.881365	EGFR;RIPOR2;ITGA2;IL13;IRF1;CASP2;COL1A1;AKT1;BMP6;FAS;ATP1A2;ENG;TNFSF14;TLR3;TLR4;GOT1;TMEM150C
GO:0010927	cellular component assembly involved in morphogenesis	107	-0.95	0.546618	0.881569	LMOD1;PLA2G3;LDB3;CFL2;MYLK3;CASQ1;CASQ2;NFASC;NRAP;NKX2-5;TBC1D20;PHLDB2;KLHL41;GNPAT;DICER1;MYOM3;MYBPC2;PDGFRA;CAV3;TMOD2;KNL1
GO:0060231	mesenchymal to epithelial transition	19	-0.93	0.546667	0.881569	WNT4;SIX2;STAT1;TCF15;PELO;PAX8;WNT9B;BASP1;GATA3
GO:0071887	leukocyte apoptotic process	98	0.95	0.547046	0.881569	IDO1;CD27;DFFA;BAX;ADA;CD3G;MERTK;GLI3;IL7R;PKN1;PIK3CB;KDELR1;LILRB1;MIR17HG;PTCRA;BMP4;DOCK8;BAK1;RPS6;NOC2L;CTSL;AXL
GO:0045639	positive regulation of myeloid cell differentiation	88	-0.96	0.54717	0.881569	RUNX1;POU4F2;TRIM58;JUN;KITLG;ID2;OCSTAMP;STAT1;ANKRD54;PRKCA;THPO;IL20;ZFP36L1;ACVR2A;ARNT;SMAP1;SCIN;HSPA1A;FES;CD4;RHEX
GO:0051306	mitotic sister chromatid separation	60	-0.95	0.54717	0.881569	DIS3L2;DYNC1LI1;USP44;ANAPC5;CDC23;RIOK2;DUSP1;ANAPC4;ZW10;ESPL1;PLK1;NSMCE2;NDC80;CCNB1;FBXO5;KLHL22;CENPE;AURKB;TTK;SPDL1;APC;DLGAP5;CDC27;HECW2;CDC20;PTTG1;CENPF;BUB1;ATM;CDC26;CUL3;PTTG2
GO:0002673	regulation of acute inflammatory response	42	0.95	0.547325	0.881569	ADORA1;C2CD4B;FCGR2B;RHBDD3;PTGER3;PTGS2;TNFSF11;F12;ZP3
GO:0034695	response to prostaglandin E	22	-0.91	0.547664	0.881834	P2RY6;P2RY4;AKT1;PRKCE;GNG2
GO:0046596	regulation of viral entry into host cell	29	-0.94	0.548828	0.883428	TRIM5;TRIM21;PTX3;TRIM8;TRIM26;LGALS1;TRIM25;TRIM31;TRIM62;CD4;TRIM10
GO:0016053	organic acid biosynthetic process	331	-0.97	0.549223	0.883783	SLC25A12;HACD4;APIP;GSTM4;ABCD2;STAR;UPB1;NANP;ACSM1;MRI1;PTGS1;DPYD;RGN;DSEL;BHMT;CYP2C8;PER2;CYP1A1;ACACB;CBR4;ACSS1;APOA5;FOLH1;PRKAG2;CYP27A1;PTGES;RDH10;GATM;BGN;ABCB11;OXSM;LIPG;LPL;ACSM3;CYP7B1;SHMT2;CYP46A1;MTAP;CSPG5;ALOXE3;ELOVL6;PRKAG1;VCAN;PLA2G4A;SDS;MTHFS;CPS1;OSBPL9;HACD1;SEPHS2;CRABP2;GOT1;PLOD1;ACSM5;PYCR1;ASL
GO:0035418	protein localization to synapse	81	-0.96	0.549808	0.884444	CNIH2;GRIP2;KIF5A;MAPT;NETO1;LRRC7;WNT5A;WNT7A;SHANK1;ADAM22;GRASP;BAIAP2;MAP1A;CACNG4;NLGN2;SNAP25;CACNG7;GRIN1;DLG3;RAPSN;RAB8A;NSG1
GO:0035743	CD4-positive, alpha-beta T cell cytokine production	20	0.93	0.550209	0.884808	IL12A;XCL1;CD81;PRKCZ
GO:0002708	positive regulation of lymphocyte mediated immunity	98	-0.95	0.550459	0.884848	ULBP3;HLA-C;IL1R1;ULBP1;ULBP2;STAT6;HLA-F;LTA;RASGRP1;P2RX7;SH2D1A;NCR3;MLH1;HPX;B2M;RAET1L
GO:0090083	regulation of inclusion body assembly	15	-0.94	0.550584	0.884848	HSPA2;DNAJA4
GO:0051489	regulation of filopodium assembly	43	-0.95	0.551527	0.886082	RIPOR2;PRKCD;TGFB3;ABITRAM;NRP1;CDC42;FMR1;TENM2;RHOQ;GPM6A;DNM3;FSCN1;PLPPR5;GAP43;CCR7;NEURL1
GO:0034405	response to fluid shear stress	34	-0.92	0.552124	0.886102	TGFB3;PTK2B;AKT1;MAPK7;P2RX7;HDAC3;PKD1;HAS2;SMAD7
GO:0009220	pyrimidine ribonucleotide biosynthetic process	21	0.94	0.552239	0.886102	NME6;NME7;NME4;NME3
GO:0043901	negative regulation of multi-organism process	23	-0.92	0.552239	0.886102	ZP4;NPPC;WEE2;ANXA2
GO:1990573	potassium ion import across plasma membrane	47	-0.93	0.552239	0.886102	KCNJ9;ATP1A3;KCNJ16;ATP1A4;WNK2;ATP4B;ATP1B2;ATP1B3;ATP1A2;KCNK9;KCNJ8;ATP12A;KCNH2;HCN4
GO:0032635	interleukin-6 production	136	-0.95	0.55268	0.886433	NOD2;IFIH1;HGF;WNT5A;IL27RA;SYT11;IL6R;IL17RC;ADCYAP1;C1QTNF3;CLEC7A;RIPK2;DDX58;LPL;IRAK3;P2RX7;TSLP;IL1RN;TLR3;SIRPA;PAEP;CSK;TLR4;CD36;LILRA5
GO:0030214	hyaluronan catabolic process	16	0.92	0.552795	0.886433	CHP1;HEXA;GUSB;FGF2;HEXB
GO:0072539	T-helper 17 cell differentiation	24	0.95	0.553191	0.886655	IL23A;NFKBIZ;ZBTB7B;RORA;MALT1
GO:0031468	nuclear envelope reassembly	18	0.92	0.553459	0.886655	CHMP2A;EMD;CHMP4B;BANF1
GO:0043011	myeloid dendritic cell differentiation	18	0.92	0.553459	0.886655	LTBR;DCSTAMP;DHRS2;SPI1;PSEN1
GO:0046394	carboxylic acid biosynthetic process	330	-0.97	0.554007	0.886806	SLC25A12;HACD4;APIP;GSTM4;ABCD2;STAR;UPB1;NANP;ACSM1;MRI1;PTGS1;DPYD;RGN;DSEL;BHMT;CYP2C8;PER2;CYP1A1;ACACB;CBR4;ACSS1;APOA5;FOLH1;PRKAG2;CYP27A1;PTGES;RDH10;GATM;BGN;ABCB11;OXSM;LIPG;LPL;ACSM3;CYP7B1;SHMT2;CYP46A1;MTAP;CSPG5;ALOXE3;ELOVL6;PRKAG1;VCAN;PLA2G4A;SDS;MTHFS;CPS1;OSBPL9;HACD1;SEPHS2;CRABP2;GOT1;PLOD1;ACSM5;PYCR1;ASL
GO:0002053	positive regulation of mesenchymal cell proliferation	25	-0.92	0.554286	0.886806	WNT5A;STAT1;CHRD;SIX1;TBX1;FOXP2;FOXF1
GO:0101023	vascular endothelial cell proliferation	20	0.93	0.554393	0.886806	ITGA4;FGF2;SP1;SIRT6;ADAM17;MDK;CCL2
GO:1905562	regulation of vascular endothelial cell proliferation	20	0.93	0.554393	0.886806	ITGA4;FGF2;SP1;SIRT6;ADAM17;MDK;CCL2
GO:0042362	fat-soluble vitamin biosynthetic process	15	-0.94	0.554475	0.886806	GFI1;SNAI2;CYP27A1;CYP3A4
GO:0010155	regulation of proton transport	22	0.95	0.554604	0.886806	SLC9A3R1;CHP1;DRD3;TMSB4X;TESC;PHB2
GO:1904376	negative regulation of protein localization to cell periphery	24	0.95	0.555319	0.887352	LRRC15;PID1;MRAP;BCL2L1;PPP2R5A;AP2M1;TMBIM1
GO:0031954	positive regulation of protein autophosphorylation	25	0.94	0.555556	0.887352	RAP2C;CALM2;SRC;PDGFA;RAD50;PDGFB;RAP2B;VEGFA;TOM1L1
GO:0032925	regulation of activin receptor signaling pathway	23	0.95	0.555794	0.887352	FST;SMAD2;DAND5;IGSF1;CER1;FSTL3;ACVR1
GO:0001914	regulation of T cell mediated cytotoxicity	30	0.93	0.556017	0.887352	IL12A;FCGR2B;XCL1;IL23A;IL7R;LILRB1;NECTIN2
GO:0030851	granulocyte differentiation	30	0.93	0.556017	0.887352	INPP5D;TESC;JAGN1;HAX1;SPI1;DHRS7B;CEACAM1;CBFA2T3;ADIPOQ;TRIB1;EVI2B;CEBPA;CSF3
GO:0042475	odontogenesis of dentin-containing tooth	84	0.96	0.556025	0.887352	FGF4;SLC24A4;FAM20C;SCN5A;BAX;ROGDI;HDAC1;RSPO2;CSF1;NFIC;BSG;PERP;GLI3;HAND1;BMP4
GO:0032232	negative regulation of actin filament bundle assembly	24	-0.92	0.556391	0.887352	CORO2B;SHANK1;PHLDB2;SHANK3;ARHGAP6;TMEFF2;MYOC;CLASP2;PRKN;TACSTD2
GO:0042795	snRNA transcription by RNA polymerase II	71	-0.95	0.556622	0.887352	GTF2E2;NABP1;INTS14;ELL2;POLR2G;GTF2B;INTS12;INTS5;ZNF143
GO:0050728	negative regulation of inflammatory response	130	-0.96	0.556797	0.887352	ABCD2;HGF;PRKCD;NT5E;WFDC1;PPARD;FNDC4;TNFAIP6;MVK;TNFRSF1B;TEK;ADCYAP1;APOA1;C1QTNF3;MAPK7;ADCY7;PROC;SLAMF8;ABR;IL1R2
GO:0050655	dermatan sulfate proteoglycan metabolic process	16	-0.93	0.55684	0.887352	DSEL;BGN;CSPG5;VCAN;CSGALNACT1;DCN;BCAN;IDUA
GO:0006997	nucleus organization	122	-0.95	0.556962	0.887352	SYNE1;CELF3;WEE2;SYCP1;PRKCA;PPP2R2A;PYGO1;RTN4;AFF2;SYCP3;NEK9;PIWIL1;NDEL1;SF1;REEP4;DMPK;UBXN2A;RNF8;LEMD3;WBP2NL;TMEM43;CHD5;GPER1;PITPNB;SUN3;LEMD2;TBPL1;SRPK2;PLK1;SUN1;CCNB1;TMF1;USPL1;CHMP6;SEH1L;CDK1;SRPK1
GO:1905606	regulation of presynapse assembly	29	0.92	0.557143	0.887352	IL1RAPL1;GPC4;DKK1;APP;IL1RAP
GO:0051310	metaphase plate congression	56	-0.95	0.557223	0.887352	CHAMP1;PINX1;PINX1;GEM;MLH1;SPICE1;NUP62;KIF18A;TTL;CDC23;NUF2;PIBF1;ZW10;BECN1;KPNB1;NDC80;CCNB1;CENPE;CDCA8;CHMP6;SEH1L;SPDL1;SPICE1;KIF2C;CHMP1A;CHMP7;CENPF;TRAPPC12;FAM83D;KIF14;CUL3
GO:0006488	dolichol-linked oligosaccharide biosynthetic process	19	0.92	0.557652	0.887755	ALG2;ALG10B;ALG3;ALG10;MPDU1;DHDDS;DOLPP1;ALG13
GO:0016064	immunoglobulin mediated immune response	105	-0.94	0.558226	0.888389	IGLL1;PARP3;PRKCD;STAT6;C7;IL27RA;C1RL;LTA;SUSD4;C9;CD19;IL4R;CR1;SWAP70;C5;MLH1;HPX
GO:0060113	inner ear receptor cell differentiation	56	-0.95	0.559099	0.889463	ATOH1;CTHRC1;RIPOR2;FAT4;CLRN1
GO:0098801	regulation of renal system process	35	0.94	0.559252	0.889463	ADORA1;OXT;GNAI2;DRD3;AVPR2;PDGFB;OR51E2;CYBA
GO:0035850	epithelial cell differentiation involved in kidney development	44	-0.94	0.56	0.889987	LHX1;FAT4;SIX2;STAT1;PTPRO;MAGI2;WWTR1;YAP1;PAX8;WNT9B;BASP1;IQGAP1;GATA3;KLF15;ACTA2;MYO1E
GO:0045992	negative regulation of embryonic development	24	-0.92	0.56015	0.889987	WNT5A;TULP3;PRKACA;GPR161;RPS6KA6;SUFU;COL5A1
GO:0031952	regulation of protein autophosphorylation	46	-0.94	0.560377	0.889987	MRE11;JUN;RASSF2;CALM1;VEGFC;PDGFD;GFRA2;CAV1;TAOK2;ENG;CALM3;PPP2R5D
GO:0000303	response to superoxide	26	-0.91	0.560461	0.889987	UCP3;RGN;FBLN5
GO:0001710	mesodermal cell fate commitment	17	-0.93	0.560547	0.889987	SIX2;EYA1;BMPR1A;MESP1
GO:0035023	regulation of Rho protein signal transduction	135	-0.95	0.560886	0.889987	COL3A1;RIPOR2;ARHGEF19;FGD6;ARHGEF25;FGD2;LPAR6;ADGRG1;NRP1;GPR174;CCDC125;APOA1;ARHGEF26;ITSN2;ABR;ARHGEF39;PLEKHG1;FGD3;SPATA13;SPATA13;ABL1;MYOC;ITGA3;FGD5;MYO9B;TRIO;CDC42SE1;PLEKHG5;SPATA13
GO:0002438	acute inflammatory response to antigenic stimulus	21	-0.91	0.560976	0.889987	ADCYAP1;CNR1;ICAM1;CXCR2;IL20RB;CCR7;GATA3;C3
GO:0045600	positive regulation of fat cell differentiation	57	0.94	0.561028	0.889987	WNT5B;SYAP1;KLF5;CEBPB;WDFY2;ASXL2;ZBTB7B;WIF1;HTR2A;PTGS2;FNDC5;XBP1;BMP2;CREBL2;AAMDC;SFRP1;METRNL;ZBTB16
GO:1903792	negative regulation of anion transport	26	0.94	0.561331	0.889987	ADORA1;HRH3;STK39;PLA2R1;PRKG2;GRM7;ABAT;NPY5R;ATP5PF;ARL6IP5
GO:0019748	secondary metabolic process	63	-0.94	0.561338	0.889987	STAR;ABCC2;AKR1C2;CYP1A1;WNT5A;CBR4;CYP2A13;ETHE1;DDC;AKR1C1;BDH2;AKR1B1;BCL2;CBS;FMO2;AS3MT;RAPGEF2;ACAA1;TYR;CTNS;APPL1;TRPC1
GO:0009219	pyrimidine deoxyribonucleotide metabolic process	19	0.92	0.561845	0.890327	UNG;SMUG1;DCTD;NT5C;NEIL1
GO:0002686	negative regulation of leukocyte migration	44	-0.94	0.561905	0.890327	RIPOR2;BMP5;HOXA7;IL27RA;SLIT2;AKT1;ADTRP;SLAMF8;ABR;C5
GO:0032611	interleukin-1 beta production	85	0.95	0.562368	0.890511	FZD5;ORM2;JAK2;TNFAIP3;TREM2;PYDC1;CD33;GSDMD;APP;NLRC4;GBP5;USP50;ACP5;AZU1;MALT1;S1PR3
GO:0034314	Arp2/3 complex-mediated actin nucleation	33	0.93	0.562372	0.890511	MAGEL2;WASHC1;CYFIP1;GMFG;WAS;IQGAP2
GO:0048644	muscle organ morphogenesis	84	-0.95	0.563327	0.891076	NRG1;COL3A1;DLL4;TGFB2;ARID5B;WNT5A;NKX2-5;RYR2;TBX1;TCF15;FOXC1;MYOM3;MYBPC2;ENG;COL11A1;MYL3;RXRA;ZFPM2;ZFPM1;TNNI1;MYLK2;TBX20;ACTC1;PAX7;ISL1;FZD1;MYOM2;FKBP1A;SMAD7;BMPR1A;MYH6
GO:1902117	positive regulation of organelle assembly	72	-0.94	0.563353	0.891076	MNS1;GPSM2;MYLK3;CCDC88A;PIP4K2C;STX18;CNOT6;KIAA1324;NUP62;SAXO1;ASAP1;KCTD17;LRSAM1;FSCN1
GO:0051125	regulation of actin nucleation	26	0.94	0.56341	0.891076	MAGEL2;GSN;VIL1;CYFIP1;GMFG;WAS;FMN1
GO:0033627	cell adhesion mediated by integrin	67	-0.93	0.563433	0.891076	ITGB8;ITGA2;LYN;TGFB2;ITGA11;DPP4;VTN;SNAI2;ITGB2;ICAM1;SWAP70;ITGB6;FERMT1;SERPINE1;CD3E;CXCL13;PLAU
GO:0045577	regulation of B cell differentiation	28	0.92	0.563636	0.891115	CD27;ATP11C;INPP5D;CARD11;MIR17HG;XBP1;PCID2;SFRP1;IL7;BTK;PTPN6
GO:0048799	animal organ maturation	25	-0.92	0.56381	0.891115	FAT4;DCHS1;GH1;FGFR3;RFLNA;GATA3;PHOSPHO1;MBTPS2;SEMA4D;IGF1
GO:0046651	lymphocyte proliferation	252	0.96	0.564626	0.891409	IDO1;FLT3;LMO1;TNFRSF14;HPRT1;CR2;MSN;BAX;MPL;IL12A;LST1;CDKN1A;SFTPD;TNFSF9;FCGR2B;PAWR;AIF1;CEBPB;ADA;XCL1;TBK1;SLC11A1;IL23A;INPP5D;TIRAP;RAC2;CD81;ZBTB7B;SPN;IL7R;PKN1;RASAL3;CD70;CARD11;MZB1;GAL;LILRB1;BMP4;IL15;DOCK8;MALT1;PLA2G2F;SELENOK
GO:0014743	regulation of muscle hypertrophy	62	-0.94	0.565056	0.891409	MSTN;HAND2;G6PD;TNFRSF1B;FOXO1;PRKCA;PAK1;CAV3;ROCK1;TRPC3;AKAP6;GATA5;PARP2;ATP2B4
GO:0031532	actin cytoskeleton reorganization	101	-0.95	0.565217	0.891409	KIT;FGF10;PLEK2;MINK1;INSRR;PTK2B;RHOBTB2;NRP1;TEK;PARVG;CDC42;ANTXR1;BAIAP2;BRSK2;PAK1;PDGFRA;GAB1;RAPGEF3;ABL1;PDLIM4;WHAMM;FES;RAC3;DAPK3;RHOBTB1;THSD7A
GO:0071158	positive regulation of cell cycle arrest	79	-0.95	0.565714	0.891409	FAP;ID2;PCBP4;CASP2;PRKACA;CNOT10;CNOT11;CNOT6;INSM1;ZNF385A;HMGA2;RBL2;PCNA;CNOT8;UHRF2;CDK5R1;GTSE1;E2F8;E2F4;ZBTB17;MDM2;PPP2R5B;MUC1;CDK2;CARM1;CCNB1;PLK3;CNOT9
GO:0097581	lamellipodium organization	80	-0.95	0.565966	0.891409	ABLIM3;MSTN;KIT;CLRN1;PDPN;CCDC88A;NCK2;SLIT2;PTPRO;CDC42;CDH13
GO:1902305	regulation of sodium ion transmembrane transport	60	-0.94	0.566038	0.891409	SCN3B;GLRX;COMMD1;WNK2;NETO1;ATP1B2;ATP1B3;ATP1A2;ANK3;PRKCE;CAV3;GPD1L
GO:0045603	positive regulation of endothelial cell differentiation	15	-0.93	0.566148	0.891409	ATOH8;TMEM100;PROC;BMP6
GO:0090189	regulation of branching involved in ureteric bud morphogenesis	22	-0.9	0.566355	0.891409	LHX1;SIX2;SIX1;PAX8;MAGED1;TACSTD2;SIX4;WNT2B;SOX8
GO:0007618	mating	38	0.93	0.56639	0.891409	DRD5;OXT;ADA;TH;APP;PPP1R1B;FUOM;PI3;ABAT;THRB;HEXB;HDAC4;KLK14
GO:0043372	positive regulation of CD4-positive, alpha-beta T cell differentiation	29	-0.93	0.566406	0.891409	HLX;CD83;IL4R;RIPK2;NFKBID
GO:0018027	peptidyl-lysine dimethylation	16	-0.93	0.566474	0.891409	SETMAR;SMYD2;SUV39H2;SETD7;EHMT1;SMARCB1
GO:0060973	cell migration involved in heart development	16	-0.93	0.566474	0.891409	HAND2;DCHS1;SNAI2;ENG;NDRG4
GO:0009267	cellular response to starvation	144	-0.95	0.566547	0.891409	SLC39A4;DNAJC15;LRRK2;RPTOR;WNT4;JUN;ALB;MAP1LC3B2;HFE;MAP3K5;FOXO1;SRD5A1;INHBB;FAS;PIK3C2B;KIAA1324;DAPL1;EIF2AK3;IFI16;BCL2;RRAGA;ATG5;EIF2AK2;ASNS;WNT9B;PICK1
GO:0014015	positive regulation of gliogenesis	70	-0.94	0.566794	0.891409	OLIG2;LYN;GSX2;ID2;TNFRSF1B;LTA;PRMT5;TTBK1;PTN
GO:0045428	regulation of nitric oxide biosynthetic process	55	-0.94	0.566855	0.891409	RGN;TRPV1;PTK2B;ITGB2;DDAH1;AKT1;ICAM1;CLEC7A;PTX3;CAV1;SIRPA;CX3CR1;TLR4;CD36
GO:0045444	fat cell differentiation	208	-0.95	0.567029	0.891409	ZBTB7C;RUNX1T1;FGF10;ARID5B;PPARD;SLC2A4;ID2;GDF10;PER2;WNT5A;ARNTL;BBS2;MSX2;MIR103A2;RORC;EBF2;ARL4A;FOXO1;SNAI2;C1QTNF3;AKT1;WWTR1;SAV1;INHBB;LPL;ZFP36L1;ALOXE3;DDIT3;ZFP36L2;MMP11;PEX11A;FRZB;GDF6;EGR2;ZNF385A;MB;GRK5;MKKS;ZFPM2;HMGA2;PSMB8
GO:0019217	regulation of fatty acid metabolic process	81	-0.95	0.56705	0.891409	ABCD2;PLIN5;C1QTNF2;RGN;ACACB;APOA5;CNR1;PRKAG2;AKT1;CAV1;LONP2;SNCA;PDK2;FABP1;IRS1;PDP1;ADIPOR2;CPT1A;MLXIPL;PIBF1;PANK2;SREBF1;GIP;FABP3
GO:0001938	positive regulation of endothelial cell proliferation	89	0.95	0.567164	0.891409	FGFBP1;PPP1R16B;KDR;VEGFD;CCL26;THBS4;ITGA4;CCR3;ACVRL1;ZNF580;ITGB3;MYDGF;BMP4;PDGFB;STAT5A;CYBA;FGF2;SP1;VEGFA;BMP2;SIRT6;TGFBR1;CAV2;ADAM17;MDK;TNFSF12
GO:1902074	response to salt	18	-0.92	0.567619	0.891847	FGF23;NEFL
GO:1902106	negative regulation of leukocyte differentiation	95	-0.94	0.56848	0.892917	HLX;RUNX1;LYN;HOXA7;RUNX3;TMEM131L;ID2;IRF1;LRRC17;IL4R;PGLYRP4;TOB2;PIAS3;NFKBID;TLR3;TLR4;ZFPM1
GO:0019827	stem cell population maintenance	156	0.96	0.569161	0.892917	ASCL2;LIN28A;NANOG;POU5F1;MMP24;FGF4;TDGF1;PRDM14;NOTCH1;SMAD2;ZSCAN10;SALL4;POLR2J;METTL3;MED30;SOX9;CDX2;MED28;POLR2F;SOX4;FZD7;MED7;HES5;JAG1;FGF2
GO:0034122	negative regulation of toll-like receptor signaling pathway	36	-0.94	0.56926	0.892917	SARM1;LYN;BPIFB1;IRAK3;GRAMD4;TLR3;TLR4
GO:0050879	multicellular organismal movement	56	0.94	0.569296	0.892917	JSRP1;DMD;KCNJ2;DRD3;CLN8;TNNI3;TNNI2;EEF2;CHRNB1;TNNT2;SCN4A;SYNM;MYH14;TNNT1;MYH3;COMP;ATP2A2
GO:0050881	musculoskeletal movement	56	0.94	0.569296	0.892917	JSRP1;DMD;KCNJ2;DRD3;CLN8;TNNI3;TNNI2;EEF2;CHRNB1;TNNT2;SCN4A;SYNM;MYH14;TNNT1;MYH3;COMP;ATP2A2
GO:0048243	norepinephrine secretion	16	0.91	0.569358	0.892917	HRH3;OXT
GO:0050766	positive regulation of phagocytosis	65	0.95	0.569565	0.892965	TREM2;SFTPD;IL2RB;FCGR2B;CD47;SLC11A1;PTPRJ;MERTK;ABCA7;CALR;LMAN2;AZU1;SOD1;IL15;CYBA;RAB31;IL15RA
GO:0045672	positive regulation of osteoclast differentiation	24	0.94	0.570213	0.893031	TREM2;CSF1;GNAS;IL23A;POU4F1;TNFSF11
GO:1902236	negative regulation of endoplasmic reticulum stress-induced intrinsic apoptotic signaling pathway	19	0.92	0.570231	0.893031	HYOU1;BCL2L1;GRINA;CREB3L1;XBP1
GO:0031114	regulation of microtubule depolymerization	29	-0.93	0.570312	0.893031	NAV3;SPEF1;MAP1A;STMN2;CLASP2;APC2;KATNB1;HDAC6;CAMSAP1;BMERB1;APC;CKAP2;CLASP1;ARHGEF2
GO:0071071	regulation of phospholipid biosynthetic process	17	-0.92	0.570312	0.893031	AGAP2;IDH1
GO:0051180	vitamin transport	36	0.92	0.570526	0.89309	ABCC1;FOLR1;SLC2A1;SLC19A1;LRP2;SLC22A13;SLC23A1
GO:2000514	regulation of CD4-positive, alpha-beta T cell activation	59	-0.94	0.570888	0.89338	HLX;RUNX1;CD83;RUNX3;CD274;IL4R;RIPK2
GO:1903510	mucopolysaccharide metabolic process	109	-0.94	0.571688	0.893876	ANGPT1;HGF;SPOCK3;ITIH3;GLCE;DSEL;XYLT2;LYVE1;NDST4;ST3GAL1;OGN;AKT1;ITIH4;ST3GAL3;BGN;NDST1;CSPG5;ST3GAL4;VCAN;HYAL3;CSGALNACT1
GO:0061014	positive regulation of mRNA catabolic process	48	0.94	0.57173	0.893876	AGO2;METTL16;NANOS1;ZC3HAV1;RBM24;METTL3
GO:0042430	indole-containing compound metabolic process	22	0.94	0.571734	0.893876	IDO1;HTR1A;GCDH;AANAT
GO:0035136	forelimb morphogenesis	41	-0.93	0.571984	0.89399	TFAP2A;MSX2;WNT7A;RDH10;TBX3;MSX1;CRABP2;IFT122;ALX4;RECK
GO:0019731	antibacterial humoral response	29	-0.92	0.572266	0.894154	SEMG1;H2BC7;KLK5;JCHAIN;PGC;KLK3
GO:0015804	neutral amino acid transport	36	-0.93	0.573055	0.894343	SLC43A1;SLC6A17;SLC1A4;SLC7A9;SLC38A5;SLC6A9;SLC6A19
GO:0001881	receptor recycling	34	-0.91	0.573359	0.894343	PHETA1;ANXA2;TBC1D16;ECE1;SNCA;REP15;EPS15;INPP5F
GO:0043368	positive T cell selection	34	-0.91	0.573359	0.894343	DOCK2;STAT6;STK11;BCL2;ZFPM1;CD3E;PTPN2;IL12B;ZAP70;CYLD;SLAMF6
GO:0001835	blastocyst hatching	26	-0.9	0.573896	0.894343	CCDC62;SLC25A34;LPAR6;ARHGDIG;CTR9
GO:0002230	positive regulation of defense response to virus by host	26	-0.9	0.573896	0.894343	TRIM6;STAT1;DDX58;TRAF3IP2;TRIM44;PARP9;CGAS;IL12B;APOBEC3F;AIM2
GO:0035188	hatching	26	-0.9	0.573896	0.894343	CCDC62;SLC25A34;LPAR6;ARHGDIG;CTR9
GO:0071684	organism emergence from protective structure	26	-0.9	0.573896	0.894343	CCDC62;SLC25A34;LPAR6;ARHGDIG;CTR9
GO:0010677	negative regulation of cellular carbohydrate metabolic process	40	0.93	0.574153	0.894343	PPARGC1A;FBP1;ENPP1;TIGAR;PPARA;FAM3A;SIRT6;MYOG;GSK3A;HDAC4;CBFA2T3;ADIPOQ;C1QTNF12;FOXA2;PGP;CRY1
GO:0035088	establishment or maintenance of apical/basal cell polarity	46	0.94	0.574153	0.894343	MSN;SYNE4;SLC9A3R1;MTCL1;CRB2;ILK;CDX2;LIN7A;ANK1
GO:0061245	establishment or maintenance of bipolar cell polarity	46	0.94	0.574153	0.894343	MSN;SYNE4;SLC9A3R1;MTCL1;CRB2;ILK;CDX2;LIN7A;ANK1
GO:0060563	neuroepithelial cell differentiation	51	-0.92	0.574545	0.89468	ATOH1;RIPOR2;WNT4;CLRN1;TMEM231;FGF8;INSM1;DLX3;POU4F3;SERPINE1;ABL1;TMC1;LRTOMT;HES1
GO:0045066	regulatory T cell differentiation	31	-0.91	0.574757	0.894734	RUNX1;IRF1;CR1;NFATC2;TNFRSF18
GO:0001954	positive regulation of cell-matrix adhesion	49	-0.92	0.575139	0.894855	WNT4;PTK2B;NRP1;TEK;S100A10;CDH13;PLEKHA2;EMP2;ROCK1;FERMT1;DISC1;CD36;ABL1;MYOC;TSC1;CD3E;CCL28;IQGAP1;SMAD3;CCR7;NINJ1;MAP4K4;UTRN;CX3CL1
GO:0002507	tolerance induction	24	-0.91	0.575188	0.894855	LYN;CD274;CLC;PDCD1;IRAK3;CD3E
GO:0006367	transcription initiation from RNA polymerase II promoter	185	0.97	0.575556	0.89509	BAX;PSMC4;CDKN1A;NR1I2;NOTCH1;NR5A1;HNF1A;PPARGC1A;GTF2F2;GTF2H5;POLR2J;NR2E3;ERCC3;PSMC2;NR1I3;TAF9;GTF2E1;CCNH;MED30;SOX9;RORA;NR6A1;POLR2F;MECP2;PSMC3;PPARA;TAF10;MED7;MNAT1
GO:0032098	regulation of appetite	21	0.93	0.575693	0.89509	CCK;NENF;PPARA;SPX;GALP;HTR4;NPFF;NPY;BBS4;SLC22A3;UCN;SCTR;NPFF
GO:0072348	sulfur compound transport	42	0.93	0.576132	0.895394	SLC25A14;SLC9A3R1;ABCC1;ABCD1;SLC26A7;SLC35B2;SLC25A10;SLC26A9;SLC5A6;SLC44A4;SLC26A1
GO:0032309	icosanoid secretion	43	-0.93	0.576336	0.895394	NMUR2;CYP4F2;BDKRB2;PLA2G3;TNFRSF11A;PLA2G2C;P2RX7;PLA2G4A;DRD2
GO:0090169	regulation of spindle assembly	27	0.93	0.576446	0.895394	STAG2;HSPA1B;CHMP2A;CHMP4B;DRG1;CHMP5;CHMP1B
GO:0071300	cellular response to retinoic acid	68	0.95	0.576596	0.895394	WNT5B;TBXT;BRINP2;ALDH1A2;SERPINF1;FGFR2;NDUFA13;SOX9;TESC;PHB2
GO:0035825	homologous recombination	52	-0.93	0.576854	0.89552	MRE11;RAD51C;SLX4;EME2;CCNB1IP1;SYCP1;MLH1;C11orf80;CENPS;TOP2B;RAD51D;HFM1;MSH5;HELQ;RAD54B;RAD54B
GO:0046330	positive regulation of JNK cascade	132	-0.95	0.577491	0.895624	NOD2;MAP3K13;MINK1;FGD2;RASSF2;TNFRSF11A;WNT5A;DVL3;PTK2B;TAOK3;WNT7A;MAPK8IP1;MAP3K5;SH3RF2;RIPK2;TAOK2;RASGRP1;IL1RN;PAK1;AXIN1;TLR3;TLR4;PJA2
GO:0060441	epithelial tube branching involved in lung morphogenesis	28	0.92	0.577778	0.895624	FOXA1;RSPO2;FGFR2;SOX9;BMP4;DAG1;CTSZ
GO:0021587	cerebellum morphogenesis	37	-0.93	0.578035	0.895624	LHX1;FAIM2;WNT7A;GNPAT;ABL1;ZNF365;LDB1;OPHN1;CBLN1;ZNF365
GO:0048820	hair follicle maturation	16	-0.92	0.578035	0.895624	TGFB2;WNT5A;MSX2;FERMT1
GO:0043576	regulation of respiratory gaseous exchange	22	0.93	0.578158	0.895624	ADORA1;TSHZ3;PBX3;NLGN1;MECP2;MTG2
GO:0045821	positive regulation of glycolytic process	22	0.93	0.578158	0.895624	INSR;GAPDHS;APP;HTR2A
GO:0090312	positive regulation of protein deacetylation	22	0.93	0.578158	0.895624	JDP2;CTBP1;ZBTB7B;VEGFA;AKAP8
GO:1902369	negative regulation of RNA catabolic process	53	0.93	0.578366	0.895672	DAZL;GDNF;RBM24;SLC11A1;TIRAP;BOLL;PKP1;HNRNPC;SLIRP
GO:0097503	sialylation	19	-0.91	0.579048	0.896023	ST6GALNAC4;ST3GAL1;ST3GAL3;ST3GAL4;ST8SIA1
GO:0010165	response to X-ray	31	0.92	0.579055	0.896023	CDKN1A;BRCC3;XRRA1;SFRP1;XRCC6;DNM2;NUCKS1;CASP3;KARS1;THBD
GO:1903204	negative regulation of oxidative stress-induced neuron death	20	0.9	0.579498	0.896023	FBXO7
GO:0010224	response to UV-B	17	0.91	0.579592	0.896023	IL12A;CDKN1A;CRIP1;HMGN1
GO:0031649	heat generation	17	0.91	0.579592	0.896023	ADRB1;IL1A;PTGER3;PTGS2;TNFSF11;ABAT
GO:0002824	positive regulation of adaptive immune response based on somatic recombination of immune receptors built from immunoglobulin superfamily domains	95	-0.94	0.579737	0.896023	HLA-C;IL1R1;HLX;STAT6;HLA-F;IL27RA;CD274;IL6R;LTA;TNFRSF13C;RIPK2;TNFSF13B;P2RX7;NFKBID;MLH1;HPX;B2M
GO:0006418	tRNA aminoacylation for protein translation	45	0.94	0.579832	0.896023	NARS2;TARS2;GARS1;PPA2;MARS1;VARS2;EPRS1;FARSA;IARS2;SARS2;CARS2;AARSD1;EARS2;TARS3;YARS1;YARS2;KARS1;DARS1
GO:0044342	type B pancreatic cell proliferation	22	0.93	0.5803	0.896473	SGPP2;FMC1;IGFBP3;BTBD10;SERPINB1;SFRP1
GO:0098727	maintenance of cell number	158	0.96	0.580499	0.896507	ASCL2;LIN28A;NANOG;POU5F1;MMP24;FGF4;TDGF1;PRDM14;NOTCH1;SMAD2;ZSCAN10;SALL4;POLR2J;METTL3;MED30;SOX9;CDX2;MED28;POLR2F;SOX4;FZD7;MED7;HES5;JAG1;FGF2
GO:0090049	regulation of cell migration involved in sprouting angiogenesis	42	-0.92	0.581395	0.896883	DLL4;SRPX2;NRP1;HDAC7;CARD10;STARD13;AKT3;MIR29C;ABL1;RHOJ;JCAD;NR2E1
GO:0097150	neuronal stem cell population maintenance	23	0.94	0.581545	0.896883	MMP24;NOTCH1;HES5;JAG1
GO:0034724	DNA replication-independent nucleosome organization	55	0.93	0.581741	0.896883	H3-3B;CENPM;RBBP7;H3-3A;H4-16;H4C13;ASF1A;SUPT16H;H4C11;RBBP4;H4C6;CENPU;CENPC;CENPX;SMARCA5;MIS18A;CENPT;CENPW;NPM1;H4C12;UBN1;POLE3;ITGB3BP;RSF1;OIP5;IPO4;HAT1;CENPN
GO:0050798	activated T cell proliferation	37	-0.92	0.581888	0.896883	BTN3A1;CD274;CLC;IL6R;TMIGD2;ABL1;PRNP;IGF2;FYN;EPO;SATB1;IL12B;LGALS9;AGER;IGF1
GO:0099637	neurotransmitter receptor transport	45	0.94	0.581933	0.896883	GSG1L;CACNG5;CALY;CPLX1;HPCA;DRD3;CACNG8;CLSTN1;ITGB3
GO:0045410	positive regulation of interleukin-6 biosynthetic process	15	0.92	0.581967	0.896883	APP;TIRAP;PTAFR
GO:0072330	monocarboxylic acid biosynthetic process	219	-0.96	0.581982	0.896883	HACD4;GSTM4;ABCD2;STAR;ACSM1;PTGS1;RGN;DSEL;CYP2C8;PER2;CYP1A1;ACACB;CBR4;ACSS1;APOA5;PRKAG2;CYP27A1;PTGES;RDH10;GATM;BGN;ABCB11;OXSM;LIPG;LPL;ACSM3;CYP7B1;CYP46A1;CSPG5;ALOXE3;ELOVL6;PRKAG1;VCAN
GO:0022617	extracellular matrix disassembly	79	0.94	0.582809	0.897884	SCUBE1;PLG;TLL2;CARMIL2;CAPNS1;LCP1;CAPN1;BSG;MMP10;WASHC1;MMP13
GO:0034260	negative regulation of GTPase activity	46	-0.92	0.583019	0.897934	LRRK2;RGN;GMIP;ADCYAP1;SLIT2;TNK2;MKKS;SPRY2;TSC1;CDC42SE1;PLXNB3;RTKN
GO:0048512	circadian behavior	42	-0.92	0.585271	0.901129	CHRNB2;STAR;KCNA2;ID2;CRH;SRD5A1
GO:0009952	anterior/posterior pattern specification	210	0.96	0.585903	0.901683	OTX2;FZD5;TDGF1;TBXT;RIPPLY1;HHEX;HOXB1;GPC3;ALDH1A2;NOTCH1;PBX3;ATP6AP2;TDGF1P3;SMAD2;HELT;DKK1;CRB2;LFNG;MSGN1;WLS;FOXB1;CFC1;EPB41L5;GLI3;NLE1;FEZF1;CDX2;MYF6;PCSK5;BMP4;OTX1;WT1;ETS2;HES5;CER1;PCDH8;HOXB7
GO:0018208	peptidyl-proline modification	55	0.93	0.585987	0.901683	AIPL1;CRTAP;RANBP2;EGLN3;FKBP8;PPIAL4C;PPIAL4E;PPIAL4H;AIP;PTPA;P4HTM;PIN1;P4HA3;PPIH;FKBP3;FKBP6;P3H3
GO:0006360	transcription by RNA polymerase I	63	0.93	0.586207	0.901747	GTF2H5;ERCC3;FLNA;CCNH;POU4F1;POLR2F;POLR1E;TTF1;MNAT1;ERBB2;WDR75;TAF1B;MARS1;PIH1D1;MAPK3;WDR43;POLR2H;POLR1A;TAF1D;SMARCA4;MED1;ERCC2;MTOR;NOL11;MACROH2A1;GTF2H4
GO:2000278	regulation of DNA biosynthetic process	106	-0.93	0.586397	0.901753	HGF;PARP3;NPPC;KCNK2;DACH1;RGN;PTK2B;CHTF8;TEN1;PINX1;PKIB;PINX1;CHTF8
GO:0043951	negative regulation of cAMP-mediated signaling	22	0.93	0.586724	0.901753	GNAI2;LPAR1;CDC34;MRAP
GO:0009301	snRNA transcription	72	-0.93	0.586745	0.901753	GTF2E2;NABP1;INTS14;ELL2;POLR2G;GTF2B;INTS12;INTS5;ZNF143
GO:1902176	negative regulation of oxidative stress-induced intrinsic apoptotic signaling pathway	18	0.91	0.587002	0.901875	NOL3;SOD2;GPX1;HSPB1;TRAP1;SOD2
GO:1904893	negative regulation of receptor signaling pathway via STAT	21	-0.89	0.587242	0.90197	PARP14;CAV1;INPP5F;NEUROD1;LEPROT;PIBF1;PTPN2;BCL3;HGS
GO:0048284	organelle fusion	122	-0.94	0.587703	0.902405	PCDHGA3;SPHK1;CORO1A;SEC22B;BNIP1;STX12;USP30;ANXA2;STX2;MIGA2;RUBCNL;AFG3L2;SNCA;STX1A;TMEM175;SNAP25;NKD2;STXBP1;SAMD9;TRIM9;STXBP6;C2CD5;RAB8A;DOC2B;ANKFY1;CPLX2;VCPIP1;VPS39;ANKRD27;SEPTIN8;PLD6;PRKN;CHCHD3;GOSR1;GNAI3;BET1;VTI1A;DYSF;CDK1;MFN1;EEA1;RAB20;SYT7;UVRAG;KIF5B;STX6;GDAP1;STX19
GO:0006271	DNA strand elongation involved in DNA replication	17	-0.92	0.587891	0.902418	GINS3;PCNA;POLD3;GINS1;RFC4;LIG3;MCM3
GO:0140029	exocytic process	79	0.94	0.589099	0.903128	VAMP1;SYTL2;SYT9;CPLX1;VPS33A;CFTR;STX4;SNAP29;VTI1B;EXOC6B;RAB10;NLGN1
GO:0014904	myotube cell development	35	-0.9	0.589251	0.903128	RIPOR2;KLHL40;DNER;SIX1;KLHL41;MYORG;NFATC2;BCL2
GO:0014912	negative regulation of smooth muscle cell migration	24	0.92	0.589362	0.903128	PPARGC1A;AIF1;TPM1;ILK;IGFBP3
GO:0032881	regulation of polysaccharide metabolic process	41	-0.92	0.589494	0.903128	POMC;PPP1R3D;C1QTNF2;GCK;AKT1;RUBCNL;IRS1;SORBS1;IGF2;PASK;KHK;ESRRB;HAS2
GO:0010595	positive regulation of endothelial cell migration	102	-0.93	0.589606	0.903128	ANGPT1;FGF1;ATOH8;RHOB;SRPX2;WNT5A;PTK2B;NRP1;TEK;HDAC7;WNT7A;VEGFC;MAP2K3;AKT1;PRKCA
GO:0006644	phospholipid metabolic process	417	-0.96	0.589615	0.903128	AGAP2;MFSD2A;NOD2;PLSCR1;PLPPR2;KIT;PRKCD;INPPL1;INPP4B;ENPP6;PLA2G3;CPNE6;ALPI;LYN;INPP1;PPARD;PIGS;PLA2G4D;INPP5A;PLCB2;IDH1;MVK;PLA2G2C;PTK2B;OSBPL5;APOA5;GPAT2;PIK3R3;PNPLA3;TEK;DGKZ;APOA1;PIGV;FGFR3;PIP4K2C;PIK3IP1;PIGB;HADHB;PI4KA;CD19;MTMR4;CISH;PLD2;LIPG;GNPAT;PLEKHA2;LPCAT2;FITM2;IP6K1;CSNK2A1;LPL;DGKQ;PIK3C2B;LPIN3;WDR91;MPPE1;PLA2G4A;TAMM41;SNCA;PDGFRA;GPD1L;PLPP3;GDPD1;RUBCN;PIK3CD;AGPAT4;PIGQ;PIP5KL1;HADHA;INPP5F;DDHD2;PI4K2A;IRS1;SYNJ2;PI4KB;PLEKHA8;PLCG2;PITPNM1;ABHD5;CRLS1;PIGH;IMPA2
GO:0015693	magnesium ion transport	17	0.9	0.589796	0.903128	CNNM2;MMGT1;KCNJ2;NIPAL1;ZDHHC17;NIPA1
GO:1900409	positive regulation of cellular response to oxidative stress	17	-0.91	0.589844	0.903128	RGN;TLR4;MCL1;HDAC6;NOX1;ENDOG;RIPK1
GO:0050860	negative regulation of T cell receptor signaling pathway	20	0.9	0.589958	0.903128	PAWR;PHPT1;CD160;PTPRJ
GO:0010458	exit from mitosis	31	-0.89	0.590291	0.903161	PPP2R2D;PPP1R9B;MAD2L1BP;NEUROG1;CLASP2;CDC23;SIRT7;ZW10
GO:0030488	tRNA methylation	39	0.92	0.590336	0.903161	TRMT12;TRMT112;METTL6;TYW3;METTL2B;TRMT10B;TRMT1;METTL8;HSD17B10
GO:0035036	sperm-egg recognition	48	-0.91	0.590909	0.903656	ATP8B3;ZP4;ADAM21;TEX101;ZAN;PCSK4;PAEP;CATSPERD;UBAP2L;B4GALT1;SPA17;IZUMO1;FOLR3;CATSPERB;CCT5;ZP2;SPESP1
GO:0051788	response to misfolded protein	25	0.93	0.591195	0.903656	VCP;F12;KLHL15;BAG6;UFD1;CLU;DNAJB14;SDF2L1;RNF5;RNF126;STUB1;TOR1A;UGGT1
GO:0070316	regulation of G0 to G1 transition	44	0.92	0.591195	0.903656	SOX15;RBBP7;RHNO1;FOXO4;L3MBTL2;PHC3;E2F1;PHC1;RBBP4;RNF2;RBBP8;E2F6;HLA-G;PCGF2;MED1;MGA;EHMT2
GO:0040037	negative regulation of fibroblast growth factor receptor signaling pathway	17	0.9	0.591837	0.904364	SHISA2;PRDM14
GO:0046655	folic acid metabolic process	19	-0.9	0.592381	0.904922	SLC46A1;SHMT2;MTHFS;ALDH1L2;MTHFR;MTHFD1L;DHFR
GO:0006720	isoprenoid metabolic process	124	-0.94	0.593346	0.905938	CRABP1;EGFR;STAR;RDH13;PPARD;CYP2C8;CYP1A1;RDH8;LSS;MVK;CYP26A1;CRH;APOA1;RDH10;SRD5A1;RDH12;PDSS1;LPL;AKR1C1;SDR16C5;ADH4;GPC2;AKR1B1;CRABP2
GO:0007369	gastrulation	176	-0.94	0.593466	0.905938	LHX1;EOMES;ITGA2;SUPT20H;ATOH8;SIX2;EYA1;WNT5A;LRP5L;VTN;PRKACA;CHRD;PAF1;ITGB2;APOA1;CTR9;MAPK7;LAMA3;FGF8;PHLDB2;COL12A1;TBX19;FOXC1;MESP2;ACVR2A;LEO1;IL1RN;COL11A1;APELA;COL7A1;MKKS;FOXF1;HMGA2
GO:0022408	negative regulation of cell-cell adhesion	165	-0.94	0.593583	0.905938	ZNF703;RIPOR2;HLX;PRKCD;RUNX1;ADAMTS18;RUNX3;TMEM131L;IRF1;CD274;HFE;MUC21;LGALS3;APOA1;AKT1;ADTRP;MAPK7;VTCN1;IL4R;TNR;BMP6
GO:1900180	regulation of protein localization to nucleus	114	-0.94	0.593918	0.906001	ANGPT1;PRKCD;PKIA;RASSF5;STK11;TRIM29;CARD10;AKT1;EFCAB7;PINX1;PINX1;TRIM8;F2;HDAC3;FERMT1;EIF2AK3;SUFU;NUP62;CD36;RAB23;GTSE1;PARP9;ZIC1;PIK3R2;CHP2;FBXO4;FYN;PIK3R1;SMAD3;CCT5;CD2AP;PLK1
GO:1904385	cellular response to angiotensin	24	-0.9	0.593985	0.906001	PRKCD;AGTR1;CAV1;ROCK1
GO:0033120	positive regulation of RNA splicing	32	-0.89	0.594175	0.906001	CELF3;CELF4;HMX2;SNRNP70;HSPA1A;POLR2A;RBM3;PIK3R1;RBM20;PRPF19
GO:0071470	cellular response to osmotic stress	40	-0.91	0.59434	0.906001	BDKRB2;SLC2A4;AQP5;RCSD1;LRRC8E;ZFP36L1;AKR1B1;SERPINB6;MBIP;EPO;SLC25A23;TSPO;DYSF;PKD2;MAPK10
GO:1901568	fatty acid derivative metabolic process	159	0.95	0.594595	0.906093	MGLL;ACSL4;ACSL3;OXCT2;PON1;EDN2;ELOVL7;GGT3P;ABCC1;TBXAS1;SLC27A5;GGT1;DGAT2;GCDH;ABCD1;PLA2G10;ALOX15B;BDH1;ELOVL2;GPX1;GGT1
GO:0031055	chromatin remodeling at centromere	48	0.92	0.594937	0.906093	H3-3B;CENPM;RBBP7;H3-3A;H4-16;H4C13;H4C11;RBBP4;H4C6;CENPU;CENPC;CENPX;SMARCA5;MIS18A;CENPT;CENPW;NPM1;H4C12;POLE3;ITGB3BP;RSF1;OIP5
GO:0048641	regulation of skeletal muscle tissue development	48	0.92	0.594937	0.906093	TLL2;FBXO22;DKK1;RBM24;MEGF10;MYF6;FLOT1;MYOD1;UQCC2;MYOG;SHOX2;NR1D2;HDAC4;GPC1
GO:0042572	retinol metabolic process	40	0.92	0.595339	0.906433	RBP4;ALDH1A3;ALDH1A2;PLB1;DHRS3;DGAT2;RDH16;BCO1
GO:0043405	regulation of MAP kinase activity	327	-0.96	0.595782	0.906568	NOD2;NRG1;EGFR;HGF;KIT;MAP3K13;PRKCD;FGF10;LRRK2;MUC20;FGF1;C1QTNF2;TGFB3;LYN;DUSP6;FGD2;KITLG;TNFRSF11A;WNT5A;DVL3;GNG3;PTK2B;TAOK3;GH1;SPRY3;MAPK8IP1;DUSP18;MAP3K5;NTRK1;MAP2K3;PDGFD;DUSP7;ADRA2B;ITGA1;RIPK2;CAV1;DUSP9;TAOK2;RASGRP1;NOX4;PDE6H;IRAK3;FPR1;P2RX7;PAK1;MST1R;C5
GO:1903363	negative regulation of cellular protein catabolic process	81	-0.94	0.595785	0.906568	NELL1;LAMP3;KLHL40;USP25;HFE;ANXA2;RIC1;TRIM39;FHIT;PRKCG;MAP1A;CSNK2A1;PANO1;PSMF1;SUFU
GO:0014741	negative regulation of muscle hypertrophy	31	-0.89	0.596117	0.906799	MSTN;G6PD;TNFRSF1B;FOXO1;PAK1;CAV3;GATA5;ATP2B4
GO:0070268	cornification	71	0.94	0.596674	0.907119	SPINK5;EVPL;CAPNS1;DSC1;CAPN1;PERP;CASP14;PKP1;KRT16;CELA2A;KLK12;PRSS8;KRT17;SPRR2F;PI3;KLK13;KRT14;KRT78
GO:0061098	positive regulation of protein tyrosine kinase activity	54	-0.93	0.596685	0.907119	NTRK2;NRG1;BDNF;ALKAL2;NOX4;PRNP;LILRA5;ERBB3;DLG3;NCF1;FYN;DVL2
GO:0001707	mesoderm formation	69	-0.92	0.596958	0.907262	EOMES;ITGA2;SIX2;EYA1;WNT5A;PRKACA;CHRD;TBX19;FOXC1;MESP2;APELA;FOXF1;HMGA2;ITGA3
GO:0099174	regulation of presynapse organization	30	0.91	0.59751	0.907829	IL1RAPL1;GPC4;DKK1;APP;IL1RAP
GO:1904645	response to amyloid-beta	47	0.92	0.598712	0.90917	RAMP3;TREM2;FCGR2B;ITGA4;APP;LGMN;MMP13;EPHA4;CALCR;MMP9
GO:0034067	protein localization to Golgi apparatus	26	0.92	0.598753	0.90917	SYS1;SORL1;GBP5;CSNK1D
GO:0050885	neuromuscular process controlling balance	51	-0.91	0.6	0.910791	NEFL;POU4F2;CLRN1;PCDH15;SHANK1;TNR;ABR;POU4F3;JPH4;NLGN2;CDH23;ABL1;GM2A;NEUROG1;HMX3;RAC3
GO:0002821	positive regulation of adaptive immune response	100	-0.94	0.600368	0.910804	HLA-C;IL1R1;HLX;STAT6;HLA-F;IL27RA;CD274;IL6R;LTA;TNFRSF13C;RIPK2;TNFSF13B;P2RX7;NFKBID;MLH1;HPX;B2M
GO:0006900	vesicle budding from membrane	100	-0.93	0.600368	0.910804	CD59;CNIH2;SNAP91;GORASP1;SLC2A4;SEC22B;ANXA2;S100A10;TBC1D20;P2RX7;KLHL12;SEC24C;COL7A1;SEC24D;GOLGA2;DNM3;CNIH1;TRAPPC2L;RAB1A;TFG;PRKN;CTSC;SEC23B;SEC31B;TRAPPC10;AREG;BET1;TRAPPC9
GO:0007200	phospholipase C-activating G protein-coupled receptor signaling pathway	93	-0.93	0.600739	0.911074	OPRK1;NMUR2;P2RY6;NMUR1;LPAR6;P2RY4;GPR174;DRD1;PTH1R;AGTR1;CHGA;FPR1;C3AR1;GNA14;F2;DRD2;TGM2
GO:0060977	coronary vasculature morphogenesis	16	-0.91	0.601156	0.911074	HAND2;NRP1;SGCD;TBX1
GO:0070875	positive regulation of glycogen metabolic process	16	-0.91	0.601156	0.911074	C1QTNF2;GCK;AKT1;IRS1;SORBS1;IGF2;ESRRB
GO:0008347	glial cell migration	48	0.92	0.601266	0.911074	TREM2;MATN2;CSF1;P2RX4;GLI3;NDN;AZU1;EPHA4;SYNE2;CSPG4;MIR221;HEXB;PAFAH1B1;LAMB1
GO:0090200	positive regulation of release of cytochrome c from mitochondria	30	0.91	0.60166	0.911179	BAX;PMAIP1;PLA2G6;BBC3;BAK1;MMP9;CIDEB;BNIP3;CHCHD10;TNFSF10
GO:1903018	regulation of glycoprotein metabolic process	40	0.91	0.601695	0.911179	CHP1;AGO2;ITM2A;PAWR;ACOT8;ABCA7;IL15;ALG10B;NECAB2;ITM2B;POMT1;PLCB1;NCSTN;NECAB3
GO:1902473	regulation of protein localization to synapse	25	-0.89	0.601905	0.911224	CNIH2;MAPT;WNT5A;WNT7A;GRASP;NLGN2
GO:0014061	regulation of norepinephrine secretion	15	0.9	0.602459	0.911557	HRH3;OXT
GO:0060323	head morphogenesis	37	0.9	0.602484	0.911557	RRAS;ATP6AP2;DKK1;DLX5;PLEKHA1;PAX9;SCX
GO:0048791	calcium ion-regulated exocytosis of neurotransmitter	21	0.9	0.603412	0.912572	SYT6;SYT17
GO:0031572	G2 DNA damage checkpoint	29	-0.91	0.603516	0.912572	MRE11;TAOK3;FZR1;TAOK2;HMGA2;CLSPN;MRNIP;PLK1
GO:0048741	skeletal muscle fiber development	32	-0.89	0.603883	0.912856	RIPOR2;KLHL40;DNER;SIX1;KLHL41;MYORG
GO:0044784	metaphase/anaphase transition of cell cycle	56	-0.93	0.604128	0.912952	DYNC1LI1;USP44;ANAPC5;CDC23;RIOK2;DUSP1;ANAPC4;ZW10;ESPL1;PLK1;NSMCE2;NDC80;CCNB1;FBXO5;KLHL22;CENPE;AURKB;TTK;SPDL1;APC;DLGAP5;CDC27;HECW2;CDC20;MAPK15;CENPF;BUB1;ATM;CDC26;CUL3
GO:0046434	organophosphate catabolic process	129	-0.93	0.604436	0.913146	PRKCD;NUDT9;NUDT11;ENPP6;NT5E;PDE1A;INPP1;PDE4D;PLA2G4D;INPP5A;PDE8A;IDH1;GDA;ASPDH;SMPDL3A;LIPG;ACAT1;HDDC3;PLA2G4A;PDE7B;GPD1L;GDPD1;PDE4C;INPP5F;SYNJ2;PLCG2;ENTPD2;NUDT10;IMPA2;SMPD4;ENTPD3;INPP5B;NEIL2;PDE4A;PLA2G4C;SMPDL3B;SYNJ1
GO:0002028	regulation of sodium ion transport	83	-0.93	0.605313	0.914057	SCN3B;GLRX;COMMD1;WNK2;NETO1;NKX2-5;AKT1;NKAIN1;ATP1B2;ATP1B3;ATP1A2;ANK3;PRKCE;P2RX7;DRD2;CAV3;GPD1L
GO:0008299	isoprenoid biosynthetic process	29	-0.91	0.605469	0.914057	CYP1A1;LSS;MVK;RDH10;PDSS1;CRABP2
GO:0042491	inner ear auditory receptor cell differentiation	32	-0.89	0.605825	0.914057	ATOH1;RIPOR2;CLRN1
GO:0050727	regulation of inflammatory response	313	0.96	0.605923	0.914057	MGLL;ADORA1;IDO1;PSMA1;XIAP;CYP19A1;JAK2;NOS2;SHPK;GGT3P;ABCC1;PSMB4;TNFAIP3;TREM2;C2CD4B;TYRO3;FCGR2B;CD47;GGT1;CEBPB;ADA;XCL1;STK39;RHBDD3;MAPK13;IL23A;CHID1;SERPINF1;TMSB4X;TRPV4;ACE2;ABCD1;APOE;CCL3L1;NFKBIZ;GBP5;PIK3AP1;CD81;IL1RL2;PSMA6;RORA;GPX1;PTGER3;ACP5;IL17RA;PTGS2;SOD1;GRN;TNIP1;LBP;RPS19;IL15;PPARA;MAS1;TNFSF11;TRADD;SIGLEC10;F12;MMP9;FFAR4;ZP3;NLRX1;TLR7;GGT1
GO:0031063	regulation of histone deacetylation	28	0.91	0.606061	0.914057	JDP2;CTBP1;TADA3;ZBTB7B;VEGFA;AKAP8;ZNHIT1;BCL6;UCN;CAMK2D
GO:0070207	protein homotrimerization	29	0.9	0.606122	0.914057	TRPM8;MLKL;TRAF2;SCARA5;SLC1A5;LCN2;STEAP4;MIF;EMILIN1;SIGMAR1;HLA-G;HTRA2;BRK1
GO:0009648	photoperiodism	24	-0.89	0.607143	0.914872	ID2;PER2;FBXL3;BHLHE40;CRY2;PER1;PER3
GO:0045494	photoreceptor cell maintenance	36	-0.9	0.607211	0.914872	CLRN1;PCDH15;BBS2;SPATA7;TUB;RDH12;IQCB1;CDH23;NPHP4;MKKS;USH2A
GO:1903076	regulation of protein localization to plasma membrane	91	0.94	0.607375	0.914872	RAMP3;ACSL3;LRRC15;TREM2;PRKCH;STX4;PID1;VTI1B;VIL1;MRAP;BCL2L1;KCNJ11;PPP2R5A;SQSTM1;AP2M1;ACTB
GO:0007091	metaphase/anaphase transition of mitotic cell cycle	54	-0.92	0.607735	0.914872	DYNC1LI1;USP44;ANAPC5;CDC23;RIOK2;DUSP1;ANAPC4;ZW10;ESPL1;PLK1;NSMCE2;NDC80;CCNB1;FBXO5;KLHL22;CENPE;AURKB;TTK;SPDL1;APC;DLGAP5;CDC27;HECW2;CDC20;CENPF;BUB1;ATM;CDC26;CUL3
GO:0031128	developmental induction	32	-0.89	0.607767	0.914872	FGF10;FGF1;WNT4;SIX1;FGF8
GO:0031297	replication fork processing	32	-0.89	0.607767	0.914872	MRE11;EME2;SETMAR;PCNA;ZNF365;CENPS;DDX11;RAD51;BOD1L1;PRIMPOL;ZNF365
GO:0000305	response to oxygen radical	27	-0.9	0.608108	0.914872	UCP3;RGN;FBLN5
GO:0060143	positive regulation of syncytium formation by plasma membrane fusion	27	-0.9	0.608108	0.914872	RIPOR2;OCSTAMP;IL4R;EHD1;TNFSF14;NFATC2;RAPGEF3;CXCL9;GCM1
GO:1903146	regulation of autophagy of mitochondrion	41	0.9	0.608607	0.91535	FBXO7;FZD5;ATP5IF1;TIGAR;HAX1;TOMM7;CSNK2A2;BNIP3
GO:0031112	positive regulation of microtubule polymerization or depolymerization	33	0.9	0.609407	0.916282	AKAP9;MET;ARL2;TRPV4;HSPA1B;ANKRD53;MECP2;DRG1;RPS3
GO:0043968	histone H2A acetylation	17	0.89	0.610204	0.917157	MORF4L2;MSL3;YEATS4
GO:0035235	ionotropic glutamate receptor signaling pathway	24	0.91	0.610638	0.917157	GRIK3;GRIK4;GRIN2B;APP;GRID1;GRIN3B;GRIA3
GO:0044344	cellular response to fibroblast growth factor stimulus	135	-0.93	0.610701	0.917157	FGFBP3;LHX1;STAR;FGF10;FGF23;DLL4;FGF1;WNT4;FAT4;WNT5A;POLR2G;SPRY3;COL1A1;FGFR3;FGF8;EGR3;TBX1;ZFP36L1;ZFP36L2;SNCA;KL;CPS1;HNRNPM
GO:0035994	response to muscle stretch	16	0.89	0.610766	0.917157	TTN;DMD
GO:0070571	negative regulation of neuron projection regeneration	15	-0.91	0.610895	0.917157	SPP1;TNR;LRIG2;INPP5F;MAP4K4
GO:0015949	nucleobase-containing small molecule interconversion	29	-0.9	0.611328	0.917494	GLRX;AK9;AK1;AK2;CTPS1;CMPK1;AK5
GO:1901976	regulation of cell cycle checkpoint	31	0.9	0.61191	0.917494	THOC5;DDX39B;ANAPC15;LCMT1;RPA2
GO:0001937	negative regulation of endothelial cell proliferation	38	0.9	0.612033	0.917494	CNMD;ATP5IF1;XDH;ACVRL1;APOE;TNMD
GO:0090383	phagosome acidification	28	0.91	0.612121	0.917494	ATP6V1A;ATP6V1H;ATP6V0E2;ATP6V1G1;ATP6V0E1;ATP6V0C;ATP6V1E1;ATP6V0B;RAB38;ATP6V1C2;ATP6V0A4
GO:0032095	regulation of response to food	17	0.88	0.612245	0.917494	CCK;NENF;PPARA;SPX;NPFF;NPY;BBS4;NPFF
GO:0032225	regulation of synaptic transmission, dopaminergic	16	-0.89	0.612717	0.917494	CHRNB2;DRD1;SNCA;DRD2
GO:0031050	dsRNA processing	51	0.92	0.612832	0.917494	LIN28A;AGO2;SMAD2;AGO3;TARBP2;METTL3;MRPL44;BMP4;MAP2K2;PPP3CA;LIN28B;SPOUT1
GO:0070918	production of small RNA involved in gene silencing by RNA	51	0.92	0.612832	0.917494	LIN28A;AGO2;SMAD2;AGO3;TARBP2;METTL3;MRPL44;BMP4;MAP2K2;PPP3CA;LIN28B;SPOUT1
GO:0090068	positive regulation of cell cycle process	274	-0.94	0.613074	0.917494	CDC25B;HSPA2;EGFR;FAP;FGF10;SPHK1;RAD51C;RPTOR;WNT4;GPSM2;PLRG1;ID2;CYP1A1;WNT5A;PCBP4;MSX2;CASP2;PRKACA;PAF1;CDC42;AKT1;CNOT10;CNOT11;WIZ;FGF8;SMARCD3;CNOT6;DYNC1LI1;INSM1;PRKCE;CSPP1;DRD2;CCND2;ZNF385A;MSX1;HMGA2;RBL2;NUP62;PCNA;ANAPC5;CNOT8;LSM11;DMRT1;NEUROG1;UHRF2;CDK5R1;GTSE1;E2F8;E2F4;USP19;IGF2;MAP10;ZBTB17;PIWIL2;TAS2R13;MDM2;ANAPC4;PPP2R5B;SLF2;MUC1;ESPL1;BECN1;CDK2;CARM1;NSMCE2;NDC80;KMT2E;CCNB1;OR2A4;PLK3;FBXO5;CNOT9;PAGR1;BRD4;AURKB;RAB11FIP4;DDX11;EREG;RACGAP1;DBF4;CDC25C;PKD2;NPM2;CENPJ;DBF4B;ROCK2
GO:0097755	positive regulation of blood vessel diameter	54	-0.92	0.61326	0.917494	EGFR;NPPC;BDKRB2;PPARD;BBS2;GJA5;ADCYAP1;DRD1;ITGA1;GUCY1A1;CPS1;MKKS;ATG5;APLN;SCPEP1
GO:0060606	tube closure	91	-0.92	0.613678	0.917494	CTHRC1;FGF10;TGFB2;WNT5A;DVL3;TULP3;PRKACA;TSC2;PHACTR4;ALX1;SUFU;ABL1;IFT122;TSC1;ADM;MTHFR;MED12;DVL2;MTHFD1L;FZD1;SKI;CC2D2A;LHX2;SPINT1
GO:0009163	nucleoside biosynthetic process	38	0.89	0.614108	0.917494	NME6;HPRT1;ADA;GUK1;NME7;NME4;NME3;CDA
GO:1905477	positive regulation of protein localization to membrane	119	0.93	0.614191	0.917494	RAMP3;ACSL3;PMAIP1;CHP1;TREM2;MTCL1;STOM;PRKCH;YWHAE;HPCA;STX4;BBC3;VIL1;CD81;KCNJ11;YWHAB;FIS1;SQSTM1;ERBB2;PDZK1;NMT1;HRAS;E2F1
GO:0045076	regulation of interleukin-2 biosynthetic process	18	0.89	0.614256	0.917494	SFTPD;IL1A;CARD11;CD86;PTPRC;PRKCQ;IRF4;IL1B;CARD9
GO:0048486	parasympathetic nervous system development	18	0.89	0.614256	0.917494	HOXB1;GDNF;SEMA3A;PLXNA4
GO:0030071	regulation of mitotic metaphase/anaphase transition	51	-0.9	0.614545	0.917494	DYNC1LI1;USP44;ANAPC5;CDC23;RIOK2;DUSP1;ANAPC4;ZW10;ESPL1;PLK1;NSMCE2;NDC80;CCNB1;FBXO5;KLHL22;CENPE;AURKB;TTK;SPDL1;APC;DLGAP5;HECW2;CDC20;CENPF;BUB1;ATM;CDC26;CUL3
GO:1900407	regulation of cellular response to oxidative stress	73	-0.91	0.614644	0.917494	HGF;LRRK2;RGN;FBLN5;PDE8A;OXR1;AKT1;MAPK7;GPR37L1;TLR4;GPR37;CD36;PYCR1;TSC1;MCL1;MEAK7;HDAC6;FYN;NOX1;PRKN;LANCL1;ENDOG;FZD1;DHFR;RIPK1
GO:0006006	glucose metabolic process	195	-0.94	0.614828	0.917494	SLC25A12;POMC;PPP1R3D;INPPL1;C1QTNF2;HK1;GCK;RGN;PPARD;PER2;G6PD;ONECUT1;ACACB;MIR103A2;RORC;DUSP12;FOXO1;C1QTNF3;TKTL1;AKT1;GCKR
GO:0042033	chemokine biosynthetic process	16	0.89	0.614907	0.917494	SIGIRR;APP;AZU1
GO:0050755	chemokine metabolic process	16	0.89	0.614907	0.917494	SIGIRR;APP;AZU1
GO:0015918	sterol transport	92	-0.92	0.615527	0.917494	STARD5;STAR;GRAMD1C;ABCB4;OSBPL5;APOA5;STX12;ABCA12;APOA1;ANXA2;CAV1;LIPG;AKR1C1;SOAT2;LDLRAP1;CES1;LIMA1;OSBPL9;CD36
GO:0071985	multivesicular body sorting pathway	33	0.89	0.615542	0.917494	VCP;LEPROTL1;CHMP2A;MVB12A;TMEM50B;RILP;LYST;CHMP5;LAPTM4B;CHMP1B;SORT1
GO:1902099	regulation of metaphase/anaphase transition of cell cycle	53	-0.91	0.615665	0.917494	DYNC1LI1;USP44;ANAPC5;CDC23;RIOK2;DUSP1;ANAPC4;ZW10;ESPL1;PLK1;NSMCE2;NDC80;CCNB1;FBXO5;KLHL22;CENPE;AURKB;TTK;SPDL1;APC;DLGAP5;HECW2;CDC20;MAPK15;CENPF;BUB1;ATM;CDC26;CUL3
GO:0032731	positive regulation of interleukin-1 beta production	47	-0.91	0.615672	0.917494	NOD2;HK1;PANX1;WNT5A;CARD8;CLEC7A;RIPK2;LPL;P2RX7;TLR4;IFI16;LILRA5
GO:1901099	negative regulation of signal transduction in absence of ligand	34	-0.88	0.61583	0.917494	FGF10;EYA1;SNAI2;AKT1;MAPK7;IFI6;BCL2;HSPA1A;MCL1;FYN;RIPK1;CX3CL1;CTNNA1
GO:2001240	negative regulation of extrinsic apoptotic signaling pathway in absence of ligand	34	-0.88	0.61583	0.917494	FGF10;EYA1;SNAI2;AKT1;MAPK7;IFI6;BCL2;HSPA1A;MCL1;FYN;RIPK1;CX3CL1;CTNNA1
GO:0045069	regulation of viral genome replication	93	0.93	0.616052	0.917555	TRIM38;RNASEL;VAPB;NOTCH1;STOM;STAU1;APOBEC3G;ZC3HAV1;BST2;TARBP2;RAD23A;LTF;BTBD17;OAS1;APOBEC3C;IFITM2;TNIP1;BANF1;MORC2
GO:0090136	epithelial cell-cell adhesion	15	-0.9	0.616732	0.918297	KIT;KIFC3;PLEKHA7
GO:0003279	cardiac septum development	109	-0.92	0.61706	0.91837	TGFB2;BMP5;RARB;ID2;WNT5A;MSX2;GJA5;NRP1;SLIT2;NKX2-5;FGF8;TBX3;TBX1;SAV1;ENG;ZBTB14;ZFPM2;SUFU;ZFPM1;ADAMTS6;PAX8;TBX20;HES1;NRP2;MDM2;PRDM1;DNAH11;ISL1;FZD1;GATA3;SMAD7;BMPR1A
GO:0006349	regulation of gene expression by genetic imprinting	18	-0.89	0.617143	0.91837	DNMT3A;KDM1B;EED;ARID4B;CTCF;IGF2;DIRAS3;ZFP57;PCGF5;PRMT7;BRCA1
GO:2000516	positive regulation of CD4-positive, alpha-beta T cell activation	35	0.9	0.617464	0.918577	XCL1;IL23A;CD160;NFKBIZ;CD81;ZBTB7B;PRKCZ;MALT1
GO:0002098	tRNA wobble uridine modification	17	0.88	0.620408	0.922469	ELP4;CTU2;ELP1
GO:0031334	positive regulation of protein-containing complex assembly	238	0.95	0.620536	0.922469	PIEZO1;MSN;BAX;AKAP9;PSMC4;PMAIP1;CARMIL2;CCK;VCP;CCL26;MAGEL2;CDH17;CUL4B;MET;ARL2;LCP1;GTF2H5;SRC;ERCC3;PSMC2;HSPA1B;GSN;VIL1;GBP5;WASHC1;ANKRD53;CYFIP1;USP50;GMFG;RPA2;BAG4;WAS;TENM1;CARMIL1;MECP2;PSMC3;IQGAP2;FMN1;DRG1;CDC42EP3;VEGFA;ABCA1;CLTRN;EIF4G1;RPS3;ARHGEF5
GO:0002011	morphogenesis of an epithelial sheet	54	-0.91	0.620626	0.922469	DLL4;BMP5;PDPN;WNT5A;MSX2;WNT7A;PHACTR4;PHLDB2;TMEFF2;COL5A1;CLASP2;TBX20;MMP12;DVL2;HBEGF
GO:1902622	regulation of neutrophil migration	34	-0.87	0.621622	0.923073	RIPOR2;IL1R1;BST1;SLIT2;SLAMF8;MPP1;C3AR1;CD99
GO:0000070	mitotic sister chromatid segregation	151	-0.93	0.622505	0.923073	DIS3L2;TENT4A;KIF25;CHAMP1;CHTF8;PINX1;PINX1;DYNC1LI1;USP44;KIF18B;NUP62;ANAPC5;PDS5B;KIF18A;KIF4B;CDC23;MAP10;NUF2;RIOK2;KATNB1;PRC1;DUSP1;ANAPC4;PIBF1;ZW10;SLF2;KIF4A;MSTO1;ESPL1;PLK1;BECN1;KPNB1;NSMCE2;NDC80;CCNB1;NEK2;FBXO5;KLHL22;SMC4;CENPE;AURKB;CDCA8;CHMP6;RACGAP1;TTK;SMC2;SEH1L;INCENP;SPDL1;APC;DLGAP5;CDC27;HASPIN;NUSAP1;HECW2;CDC20;SMC5;KIF2C;CHMP1A;NIPBL;CHMP7;NCAPG;SMC1A;PTTG1;SLF1;CENPF;CHTF8
GO:0030194	positive regulation of blood coagulation	25	0.9	0.622642	0.923073	PLG;HRG;F7
GO:1900048	positive regulation of hemostasis	25	0.9	0.622642	0.923073	PLG;HRG;F7
GO:0061217	regulation of mesonephros development	25	-0.88	0.622857	0.923073	LHX1;SIX2;SIX1;PAX8;BASP1;MAGED1;GATA3;TACSTD2;SIX4;WNT2B;SOX8
GO:2000010	positive regulation of protein localization to cell surface	17	-0.89	0.623047	0.923073	ABCA12;AKT1;MAP1A;GPD1L;LRIG2;CD247
GO:0051154	negative regulation of striated muscle cell differentiation	38	-0.9	0.623077	0.923073	CXCL10;BDNF;G6PD;NKX2-5;MYOCD;PAK1;CAV3;MSX1;BHLHE41
GO:0033013	tetrapyrrole metabolic process	57	0.91	0.623126	0.923073	SLC25A38;ABCC1;ALAS2;BLVRB;SLC25A39;ALAD;FXN;ATP5IF1;AMBP;TMEM14C;MMAA;CTRB1;UGT1A1;HMBS;SPTA1;UROS
GO:2000050	regulation of non-canonical Wnt signaling pathway	22	0.9	0.623126	0.923073	GPC3;ANKRD6;DKK1;CSNK1D
GO:0006664	glycolipid metabolic process	108	0.93	0.623632	0.923073	BAX;ST8SIA6;NEU1;GAL3ST2;GLB1;ST8SIA3;CTSA;PIGO;A4GALT;PSAP;SMPD2;DPM1;HEXA;PIGT;FA2H;ST8SIA2;DPM3;PIGF;GLTP;PIGZ;PNLIPRP2;SUMF2;PIGA
GO:0048736	appendage development	173	-0.94	0.623656	0.923073	PLXNA2;BMPR1B;FGF10;TFAP2A;C2CD3;HAND2;TGFB2;RARB;WNT5A;MSX2;GJA5;TMEM107;TULP3;AFF3;WNT7A;MBNL1;TMEM231;RDH10;FGF8;ECE1;TBX3;LRP4;ALX1;PITX1
GO:0060173	limb development	173	-0.94	0.623656	0.923073	PLXNA2;BMPR1B;FGF10;TFAP2A;C2CD3;HAND2;TGFB2;RARB;WNT5A;MSX2;GJA5;TMEM107;TULP3;AFF3;WNT7A;MBNL1;TMEM231;RDH10;FGF8;ECE1;TBX3;LRP4;ALX1;PITX1
GO:1904950	negative regulation of establishment of protein localization	177	-0.93	0.62387	0.923073	ANGPT1;LRRK2;GBP1;CORO2B;CIDEA;PKIA;MAPT;IL27RA;SYT11;CARD8;SIAH3;APOA1;C1QTNF3;ADTRP;SP100;CHGA;KLF7;RAB11FIP5;INHBB;IL1R2;DRD2;RAB11FIP3;FERMT1;SUFU;CSK;CD36;LILRA5;GDI1;IRS1;DNAJA1;SSC5D;FN1;PPP1R11
GO:0010640	regulation of platelet-derived growth factor receptor signaling pathway	23	0.9	0.624464	0.923073	SLC9A3R1;SRC;F7;PTPRJ
GO:0016575	histone deacetylation	75	0.92	0.624481	0.923073	JDP2;TBL1X;MORF4L2;MTA3;MSL3;CTBP1;HDAC1;TADA3;ZBTB7B;PRDM5;HDAC5;VEGFA;AKAP8;SUDS3;SIRT6;TBL1XR1;HDAC4;SAP30L;ZNHIT1
GO:0036159	inner dynein arm assembly	15	-0.9	0.624514	0.923073	DNAH7;CCDC40;DNAH1;LRRC6;TEKT2;WDR63;CFAP100;DNAAF5
GO:0006734	NADH metabolic process	40	-0.89	0.624528	0.923073	SLC25A12;HK1;GCK
GO:0000083	regulation of transcription involved in G1/S transition of mitotic cell cycle	28	-0.89	0.625247	0.923073	GFI1;ID2;CCNA1;PCNA;E2F4;ESRRB;DHFR;FBXO5;BRD4
GO:0051028	mRNA transport	148	0.94	0.625277	0.923073	DDX25;NXT2;NUP210;THOC5;HHEX;UPF3A;CETN3;SRSF5;RANBP2;EIF5AL1;DDX39B;SRSF1;SRSF9;AAAS;SRSF2;NCBP3;THOC7;NUP37;THOC3;SMG6;PCID2;PABPN1;U2AF1
GO:0033077	T cell differentiation in thymus	69	-0.9	0.625475	0.923073	DOCK2;WNT4;TMEM131L;STK11;CAMK4;RAG1;EGR3;RASGRP1;ZFP36L1;ZFP36L2;NFKBID;B2M;BCL2;ATG5;CD3E
GO:0033574	response to testosterone	39	-0.9	0.625475	0.923073	MSTN;SPP1;SRD5A1;RWDD1;FOXP2;HOXB13;DUSP1;NKX3-1;CFLAR;EPO;HSF1;HOXD13;TSPO
GO:0021884	forebrain neuron development	24	0.9	0.625532	0.923073	SLC4A10;SEMA3A;SALL3;FGFR2
GO:0036010	protein localization to endosome	24	0.9	0.625532	0.923073	MSN;SORL1;ABHD17A;ABHD17B;MGAT3
GO:0043507	positive regulation of JUN kinase activity	71	-0.91	0.62572	0.923073	MAP3K13;FGD2;TNFRSF11A;WNT5A;DVL3;PTK2B;TAOK3;MAP3K5;RIPK2
GO:0090313	regulation of protein targeting to membrane	35	0.89	0.62578	0.923073	CHP1;MTCL1;STOM;HPCA;FIS1;ERBB2;PDZK1;HRAS
GO:0046426	negative regulation of receptor signaling pathway via JAK-STAT	20	-0.88	0.625954	0.923073	PARP14;CAV1;INPP5F;NEUROD1;LEPROT;PIBF1;PTPN2;BCL3;HGS
GO:1900271	regulation of long-term synaptic potentiation	43	-0.9	0.625954	0.923073	SHISA7;ADCY8;MME;NRGN;PTN;CYP46A1;SHANK3;DRD2;CX3CR1;ABL1;PRNP
GO:0055008	cardiac muscle tissue morphogenesis	66	-0.91	0.626642	0.923818	NRG1;DLL4;TGFB2;WNT5A;NKX2-5;RYR2;FOXC1;MYOM3;MYBPC2;ENG;COL11A1;MYL3;RXRA;ZFPM2;ZFPM1;TNNI1;MYLK2;TBX20;ACTC1;ISL1;MYOM2;FKBP1A;SMAD7;BMPR1A;MYH6
GO:0003209	cardiac atrium morphogenesis	29	-0.89	0.626953	0.92388	DLL4;TGFB2;WNT5A;GJA5;NKX2-5;ENG;ZFPM1;TBX20
GO:0002639	positive regulation of immunoglobulin production	41	0.9	0.627049	0.92388	RBP4;EXOSC6;XCL1;STX4;C17orf99;MZB1;SHLD3;XBP1;SHLD2;TNFSF13;PTPRC;ATAD5;TNFSF4;CD40
GO:0008631	intrinsic apoptotic signaling pathway in response to oxidative stress	42	0.9	0.627572	0.924382	JAK2;NOL3;DIABLO;SOD2;GPX1;SOD1;STK24;HSPB1;TRAP1;CYP1B1;ARL6IP5;DIABLO;SOD2
GO:0045746	negative regulation of Notch signaling pathway	41	-0.89	0.628405	0.925339	EGFR;DLL4;DLX2;TCIM;TSPAN15;AKT1
GO:0033028	myeloid cell apoptotic process	30	-0.88	0.628846	0.925674	NOD2;KITLG;PIK3CD;BCL2;CXCR2
GO:0010633	negative regulation of epithelial cell migration	66	0.92	0.628998	0.925674	SEMA3A;HRG;NOTCH1;ADIPOR1;SERPINF1;ACVRL1;APOE;MARVELD3;STRAP;MECP2;FGF2;HDAC5
GO:0019724	B cell mediated immunity	108	-0.91	0.629358	0.925697	IGLL1;PARP3;PRKCD;STAT6;C7;IL27RA;C1RL;LTA;SUSD4;C9;CD19;IL4R;CR1;SWAP70;C5;MLH1;HPX
GO:0048469	cell maturation	167	-0.93	0.629433	0.925697	CDC25B;MAP3K13;NPPC;LRRK2;TRIM58;NTN4;SEMG1;ID2;G6PD;PTK2B;TDRD5;SCLT1;REN;PTH1R;WEE2;PRKACA;NFASC;CABYR;ADGRB3;IRX5;CLEC7A;VSX1
GO:2001237	negative regulation of extrinsic apoptotic signaling pathway	99	-0.92	0.629562	0.925697	PAK5;HGF;FGF10;FAIM2;BMP5;SCG2;EYA1;NRP1;LGALS3;SNAI2;AKT1;MAPK7;ICAM1;IFI6
GO:0042634	regulation of hair cycle	27	0.89	0.630165	0.926152	FST;SPINK5;DKK4;FA2H;GAL;TRADD;KRT17
GO:0003231	cardiac ventricle development	127	-0.92	0.630237	0.926152	NRG1;DLL4;KCNK2;HAND2;TGFB2;ID2;WNT5A;GJA5;SLIT2;NKX2-5;RYR2;SMARCD3;TBX3;SAV1;FOXC1;MYOCD;ENG;COL11A1;MYL3;RXRA;ZFPM2;FOXF1;SUFU
GO:0009451	RNA modification	159	0.94	0.630631	0.926462	ELP4;TRMT12;OSGEP;METTL16;APOBEC3G;NHP2;TRMT112;METTL6;PUS1;PCIF1;METTL3;A1CF;TYW3;APOBEC3C;METTL2B;QTRT1;TRMT10B;RPUSD2;PUS10;CDK5RAP1;TRMT1;CTU2;NOP10;ELP1;EMG1;NOP2;VIRMA;METTL8;RBM47;TFB1M;ANKRD16;NSUN5P2;HSD17B10;TSR3;NAT10;BUD23;TRUB2;RRNAD1;RPUSD3;TRMT61A;RBM15;DKC1;MRM1;NSUN5P1;WDR4;TRMT2B;CTU1;METTL2A;DUS1L;RBM15B
GO:1902358	sulfate transmembrane transport	15	0.89	0.631148	0.926952	SLC25A14;SLC26A7;SLC25A10;SLC26A9;SLC26A1
GO:0010592	positive regulation of lamellipodium assembly	20	-0.88	0.631679	0.927195	MSTN;CLRN1;CDC42
GO:0098698	postsynaptic specialization assembly	20	-0.88	0.631679	0.927195	NTNG2;SHANK1;SHANK3;NLGN2;LRFN4;GAP43;CBLN1
GO:0048143	astrocyte activation	23	-0.87	0.632463	0.928076	EGFR;MAPT;TTBK1
GO:0002688	regulation of leukocyte chemotaxis	110	-0.91	0.633094	0.928162	MSTN;CXCL10;RIPOR2;LYN;WNT5A;BST1;PTK2B;IL6R;SLIT2;VEGFC;CCL4;MST1L;PTN;SLAMF8;SWAP70;CCL1;MPP1;C3AR1;TNFSF14;C5;SERPINE1;PADI2;CMKLR1;JAM3
GO:1900181	negative regulation of protein localization to nucleus	28	-0.89	0.633136	0.928162	ANGPT1;PKIA;TRIM29;FERMT1;SUFU;CD36;RAB23;FBXO4
GO:0045073	regulation of chemokine biosynthetic process	15	0.89	0.633197	0.928162	SIGIRR;APP;AZU1
GO:0016485	protein processing	200	0.94	0.633333	0.928162	AOPEP;CCBE1;NGF;XIAP;CGB3;APH1A;NOL3;TMPRSS2;ANGPTL8;ATP6AP2;CGA;SEC11C;GGT1;ASTL;SRC;FXN;F7;ACE2;RCE1;PERP;HM13;GSN;LGMN;SPON1;GGT1
GO:1904380	endoplasmic reticulum mannose trimming	16	0.88	0.63354	0.928162	EDEM2;OS9;DERL2
GO:0040014	regulation of multicellular organism growth	63	0.91	0.633621	0.928162	GHRH;STC2;ADRB1;CSF1;APP;FXN;DRD3;LGMN;VIL1;SOD1;GAMT;STAT5A
GO:0032652	regulation of interleukin-1 production	85	0.92	0.634249	0.92833	FZD5;ORM2;JAK2;TNFAIP3;TREM2;PYDC1;CD33;GSDMD;APP
GO:0001945	lymph vessel development	25	-0.88	0.634286	0.92833	PDPN;LGALS8;VEGFC;EFNB2;TBX1;FOXC1;SOX18;VASH1;PKD1
GO:0010544	negative regulation of platelet activation	19	-0.88	0.634286	0.92833	PRKCD;ADAMTS18;F2;PDGFRA
GO:0010829	negative regulation of glucose transmembrane transport	17	-0.89	0.634766	0.928764	GRB10;MIR103A2
GO:0034661	ncRNA catabolic process	31	-0.87	0.634951	0.928768	DIS3L2;DIS3L;SLFN13
GO:1903205	regulation of hydrogen peroxide-induced cell death	22	-0.87	0.635514	0.929305	HGF;LRRK2;PDE8A;GPR37L1;GPR37;PYCR1;HDAC6;ENDOG;RIPK1
GO:0051973	positive regulation of telomerase activity	36	0.89	0.635789	0.929305	MYC;CCT4;MAPKAPK5;HSP90AB1;GRHL2;MAPK3;NVL;DKC1;PTGES3;CCT2;TNKS;PRKCQ;HNRNPD
GO:0007030	Golgi organization	141	-0.92	0.63587	0.929305	ATP8B3;LRRK2;SYNE1;GOLGA8H;TANGO2;GORASP1;RAB30;LMAN1L;PRMT5;CDC42;KIFC3;TBC1D20;STX18;GOLGA6A;HOOK1;GOLGA8N;TMED3;PDE4DIP;ARHGAP21;TJAP1;GOLGA8T;PI4K2A;UBXN2A;GOLGA8B;VMP1;GOLGA2;CLASP2;GOLGA8IP;VCPIP1;TMED5;RAB1A;GOLGA8CP;ZW10;GOLGA8A
GO:0048026	positive regulation of mRNA splicing, via spliceosome	19	-0.88	0.63619	0.929506	CELF3;CELF4;HMX2;SNRNP70;RBM3;PRPF19
GO:0042108	positive regulation of cytokine biosynthetic process	64	0.91	0.636957	0.930196	JAK2;TNFRSF8;IL1A;APP;TBK1;TIRAP;SPN;CARD11;AZU1;LBP;PTAFR;TLR7;HSPB1;CD86
GO:0060046	regulation of acrosome reaction	15	0.89	0.637295	0.930196	SPINK1;PLB1;POMZP3;IQCF1;ZP3
GO:0045933	positive regulation of muscle contraction	43	-0.9	0.637405	0.930196	TACR3;ITGA2;KIT;SPHK1;ADRA2B;CHGA;MYOCD
GO:0014910	regulation of smooth muscle cell migration	63	-0.9	0.637546	0.930196	ITGA2;P2RY6;PPARD;SEMA6D;NRP1;VTN;SLIT2;PDGFD;NOX4;MYOCD;PAK1;BCL2;SERPINE1;NDRG4
GO:0062197	cellular response to chemical stress	330	-0.94	0.637631	0.930196	PPIF;EGFR;HGF;PENK;PRKCD;LRRK2;BDKRB2;GPX2;SPHK1;STAT6;JUN;RGN;FBLN5;RHOB;MAPT;SLC2A4;AQP5;G6PD;PDE8A;ARNTL;MIR103A2;RCSD1;OXR1;SRXN1;MAP3K5;FOXO1;PDGFD;GPX7;AKT1;MAPK7;AGAP3;MSRA;CAV1;RWDD1;LRRC8E;ZFP36L1;FAS;DDIT3;NOX4;CHUK;SNCA;PDGFRA;PDK2;CAT;MSRB3;ARNT;SIRPA;GPR37L1;EIF2AK3;TLR4;AKR1B1;BCL2;ADNP2;ATG5;PCNA;GPR37;FABP1;CD36;ABL1;PYCR1;TSC1
GO:0051503	adenine nucleotide transport	16	-0.87	0.637765	0.930196	SLC25A41;CALHM1;SLC25A25
GO:0034755	iron ion transmembrane transport	20	0.88	0.638075	0.93027	SLC11A1;STEAP3;ISCU;SLC25A37;SCARA5;SLC25A28;STEAP4;SLC39A14;SLC11A2
GO:0006400	tRNA modification	85	0.92	0.638478	0.93027	ELP4;TRMT12;OSGEP;TRMT112;METTL6;PUS1;TYW3;METTL2B;QTRT1;TRMT10B;PUS10;CDK5RAP1;TRMT1;CTU2;ELP1;METTL8;ANKRD16;HSD17B10;NAT10
GO:0006089	lactate metabolic process	17	-0.89	0.638672	0.93027	SLC25A12;PER2;LDHB;PFKFB2
GO:0048265	response to pain	29	-0.89	0.638672	0.93027	NMUR2;TRPV1;CRH;NTRK1;DBH;PRKCG
GO:0032436	positive regulation of proteasomal ubiquitin-dependent protein catabolic process	80	0.92	0.638831	0.93027	RNF144B;FBXO22;PSMD10;VCP;KEAP1;BCAP31;HSPA1B;RAD23A;CSNK1D;RNF19B;USP5;GSK3A;CLU;DET1;PSEN1;CBFA2T3;DDRGK1;TRIB1;ZFAND2A;RACK1;CEBPA;DVL1;ARIH2;CSNK1E;SIRT2;SUMO2;ANKIB1;STUB1;SGTA;DET1
GO:0014909	smooth muscle cell migration	70	-0.9	0.639313	0.93027	ITGA2;P2RY6;PPARD;SEMA6D;NRP1;VTN;SLIT2;PDGFD;NOX4;MYOCD;PAK1;PLAT;BCL2;SERPINE1;NDRG4
GO:0033540	fatty acid beta-oxidation using acyl-CoA oxidase	15	0.88	0.639344	0.93027	ACOXL;ACOT8;ABCD1;ACOX2;CROT
GO:0010657	muscle cell apoptotic process	74	-0.9	0.639469	0.93027	POU4F2;PDE1A;HAND2;PTK2B;ADCYAP1;MAP3K5;NKX2-5;MYOCD;DMPK;MIR106B;PAX8;CXCR2;RBM10;DIPK2A;CFLAR;HSF1;IL12B;DNMT1;CAPN2;NUPR1;HMOX1;GATA4;PDPK1;CAMK2A;IGF1;LTK
GO:1904707	positive regulation of vascular smooth muscle cell proliferation	36	-0.87	0.639469	0.93027	HTR1B;P2RY6;JUN;MAP3K5;LDLRAP1;PAK1;FOXJ2;MDM2;BMPR1A;MEF2D;DNMT1;GNAI3
GO:0002704	negative regulation of leukocyte mediated immunity	47	-0.9	0.639925	0.930615	PARP3;HLA-F;CD96;HFE;SERPINB9;CR1;ABR
GO:0098780	response to mitochondrial depolarisation	20	0.88	0.640167	0.930615	ATG13;ATP5IF1;SQSTM1;TOMM7;AMBRA1;OPTN;HTRA2;HK2;CDC37
GO:0032735	positive regulation of interleukin-12 production	34	0.88	0.640496	0.930615	IDO1;IRF8;IL23A;TIRAP
GO:0010832	negative regulation of myotube differentiation	17	-0.87	0.640625	0.930615	CXCL10;BDNF;NKX2-5;MYOCD;BHLHE41;PLPP7;CFLAR
GO:0033599	regulation of mammary gland epithelial cell proliferation	17	-0.87	0.640625	0.930615	ZNF703;MST1L;RTN4;IQGAP3;GATA3;MST1;HOXA5
GO:0030511	positive regulation of transforming growth factor beta receptor signaling pathway	28	-0.88	0.641026	0.930663	STK11;MYOCD;FERMT1;GOT1;CDKN2B;MEN1;NPNT;CREBBP;SNW1;ITGA8;FLCN;THBS1
GO:1903846	positive regulation of cellular response to transforming growth factor beta stimulus	28	-0.88	0.641026	0.930663	STK11;MYOCD;FERMT1;GOT1;CDKN2B;MEN1;NPNT;CREBBP;SNW1;ITGA8;FLCN;THBS1
GO:2000651	positive regulation of sodium ion transmembrane transporter activity	16	-0.87	0.641618	0.931257	GLRX;WNK2;ANK3
GO:0032007	negative regulation of TOR signaling	48	-0.89	0.642045	0.93161	FNIP2;STK11;MINAR1;ARNTL;TSC2;CASTOR3;DEPTOR;SPAAR;TSC1;TNFAIP8L1;SIK1B;SH3BP4;KPTN
GO:0032941	secretion by tissue	34	0.88	0.642562	0.932052	ADORA1;CHRM1;SYTL2;ADA;STK39;CHRM3
GO:0030947	regulation of vascular endothelial growth factor receptor signaling pathway	32	-0.86	0.642718	0.932052	GRB10;FGF10;VTN;VEGFC;MYOF;ARNT
GO:0045071	negative regulation of viral genome replication	57	-0.9	0.642991	0.93218	TRIM6;PLSCR1;OASL;IFIT5;MPHOSPH8;FAM111A;IFIT1;APOBEC3D;HMGA2;TASOR;IFI16;EIF2AK2;MX1
GO:0048008	platelet-derived growth factor receptor signaling pathway	55	-0.9	0.644068	0.933474	LOX;ARID5B;NRP1;PDGFD;MYOCD;SNCA;PDGFRA;TIPARP;SGPL1;LRIG2;CSRNP1;PLAT;ABL1;NDRG4
GO:0006575	cellular modified amino acid metabolic process	179	-0.93	0.644283	0.933519	PLSCR1;DIO3;GSTM4;SLC46A1;GSTM1;GSTA2;SLC22A4;GSTM2;BHMT;CKM;PLA2G4D;G6PD;IDH1;HPN;OSBPL5;FOLH1;GSTM3;CRYM;MMACHC;PTGES;ETHE1;GATM
GO:0090659	walking behavior	31	-0.87	0.64466	0.933743	EFNB3;OXR1;DRD1;GBX1;TRH;DRD2;ZIC1;DMRT3;GLRB;NPC1;CTNS
GO:0060249	anatomical structure homeostasis	419	-0.95	0.645161	0.933743	NOD2;ATP2B2;MSTN;EGFR;HTR1B;TF;MUC2;PARP3;LOX;MRE11;MC4R;RAD51C;SGCZ;CORO1A;H4C14;SLX4;CFL2;CLRN1;FH;STK11;ALB;P2RY4;PCDH15;TNFRSF11A;SFTPA1;BBS2;ZSCAN4;PTK2B;SPATA7;CTSH;PTH1R;SPP1;CNR1;JCHAIN;TUB;ABCA12;SLC17A7;SFTPA2;CCDC66;DCLRE1C;SP100;TEN1;RDH12;IQCB1;PRKCA;PINX1;PKIB;PINX1;WWTR1;TFF3;MAP1A;FOXC1;PLEKHM1;SLC22A5;NOX4;PIWIL4;P2RX7;CDH23;CAV3;NPHP4;DCLRE1B;AKT3;MKKS;CTSK;CSK;TLR4;AKR1B1;B2M;BCL2;PCNA;USH2A
GO:2000241	regulation of reproductive process	148	0.93	0.645233	0.933743	SPINK1;DAZL;TACR1;PRDM14;OXT;INSR;SEMA3A;PRDX4;AGO2;NOTCH1;NR5A1;TAC4;PLB1;ADA;ASTL;SRC;POMZP3;SERPINF1;LFNG;METTL3;SOX9;CALR;BMP4;WT1;IQCF1;C1QBP;PTAFR;WDR77;GDF9;SNAI1;ZP3;SULF1;AMH;CITED2
GO:0060192	negative regulation of lipase activity	16	-0.87	0.645472	0.933743	PLIN5;APOA1;ANXA8L1;ABL1;ANGPTL4;RGS2
GO:0006851	mitochondrial calcium ion transmembrane transport	25	0.89	0.645702	0.933743	SPG7;BHLHA15;PHB2;MICU1;SLC8B1
GO:0042976	activation of Janus kinase activity	15	-0.89	0.645914	0.933743	PTK2B;IL6R;GH1;CD300A;PIBF1;IL12B
GO:0071383	cellular response to steroid hormone stimulus	238	-0.93	0.646209	0.933743	MSTN;EGFR;STAR;ABCC2;RUNX1;POU4F2;ATP1A3;RARB;NRIP1;TRIM68;SSTR3;PPARD;ARNTL;RORC;CRH;ADCYAP1;FOXO1;MGARP;SRD5A1;ADTRP;ICAM1;NR2C1;RWDD1;CYP7B1;ZFP36L1;NPAS4;ATP1A2;ZFP36L2;NR0B1;PAK1;AXIN1;RXRA;NCOA4;RXRB;ESRRG;CRY2;KDM5D;PADI2;DNAJA1;NCOA1;PER1;YAP1;PIAS2;SSTR2;DDX5;NR2E1;HDAC6;TCF21;GPER1;ESRRB;ZNF366;NKX3-1;CFLAR;YWHAH;ISL1;DAXX;UFM1;RORB;FHL2
GO:0051150	regulation of smooth muscle cell differentiation	33	0.88	0.646217	0.933743	SOD2;FGFR2;PRDM6;FOXO4;MED28;BMP4;PDGFB;MECP2;SOD2
GO:0030206	chondroitin sulfate biosynthetic process	26	0.89	0.64657	0.933743	CHST7;NCAN;UGDH;CHST12;CHPF;CSPG4;CHSY1
GO:0031116	positive regulation of microtubule polymerization	29	0.88	0.646939	0.933743	AKAP9;MET;ARL2;HSPA1B;ANKRD53;MECP2;DRG1;RPS3
GO:0003215	cardiac right ventricle morphogenesis	20	-0.87	0.646947	0.933743	HAND2;TGFB2;NKX2-5;SMARCD3;ZFPM2;TBX20;ISL1;GATA3;BMPR1A
GO:0007622	rhythmic behavior	43	-0.89	0.646947	0.933743	CHRNB2;STAR;KCNA2;ID2;CRH;SRD5A1;DRD2;EGR2
GO:1903426	regulation of reactive oxygen species biosynthetic process	83	-0.91	0.647059	0.933743	ABCD2;RGN;TRPV1;PTK2B;MPV17L;ITGB2;DDAH1;AKT1;ICAM1;CLEC7A;PTX3;CAV1;SNCA;SIRPA;CX3CR1;TLR4;CD36;GRIN1;DUOXA1
GO:1905476	negative regulation of protein localization to membrane	30	0.88	0.647303	0.933743	LRRC15;PID1;MRAP;BCL2L1;PPP2R5A;AP2M1;TMBIM1
GO:0000186	activation of MAPKK activity	52	-0.89	0.647378	0.933743	EGFR;MAP3K13;LRRK2;TAOK3;MAP3K5;NTRK1;RIPK2;TAOK2
GO:1902850	microtubule cytoskeleton organization involved in mitosis	131	-0.92	0.647388	0.933743	PARP3;FGF10;GPSM2;KIF2A;ACTL8;PCNT;BORA;ABRAXAS2;ACTR1A;NDEL1;MCPH1;SPICE1;NUP62;SPRY2;NDE1;TACC2;HSPA1A;KIF4B;GOLGA2;CLASP2;TACC1;MAP10;NUF2;PKD1;SAPCD2;STAG1;PRC1;CEP192;KIF11;PIBF1;CENPA;ZW10;KIF4A;MSTO1;SMC3;ESPL1;PLK1;KPNB1;NDC80;CCNB1;NEK2;CENPE;AURKB;RACGAP1;TTK;WDR62;SPDL1;STIL;SPICE1
GO:1902166	negative regulation of intrinsic apoptotic signaling pathway in response to DNA damage by p53 class mediator	16	0.87	0.648033	0.934213	TRIAP1;TAF9;BCL2L12;MIF;ATAD5
GO:0006220	pyrimidine nucleotide metabolic process	60	0.89	0.648305	0.934213	NME6;UNG;PRPS1;SMUG1;CDIPT;NME7;DCTD;NME4;NT5C;NME3;NEIL1
GO:0006577	amino-acid betaine metabolic process	17	-0.86	0.648438	0.934213	SLC22A4;BHMT;CPT1A;CPT1B
GO:1901016	regulation of potassium ion transmembrane transporter activity	53	-0.9	0.648452	0.934213	KCNS1;KCNS2;NETO1;CASQ2;ATP1B2;CAV1;ATP1B3;ANK3;LRRC55;CAV3
GO:0006972	hyperosmotic response	28	-0.87	0.648915	0.934277	TACR3;SST;RCSD1;HNMT;TLR3;AKR1B1
GO:0048240	sperm capacitation	24	0.89	0.648936	0.934277	SPINK1;EFCAB9;CFTR;CATSPER4;ROPN1B;IQCF1
GO:0042093	T-helper cell differentiation	56	-0.9	0.649156	0.934277	SEMA4A;HLX;STAT6;RORC;IL4R;RIPK2
GO:0035821	modulation of process of other organism	99	0.91	0.64978	0.934277	RAB9A;INSR;VAPB;SFTPD;GSDMD;STOM;POU2F3;HDAC1;CHD1;APOE;LTF;BCL2L1;TNIP1;PSMC3;REG1B;DAG1;CTDP1;SP1;SUGT1
GO:0002710	negative regulation of T cell mediated immunity	18	0.87	0.649895	0.934277	FCGR2B;XCL1;IL7R;LILRB1
GO:2000725	regulation of cardiac muscle cell differentiation	38	-0.89	0.65	0.934277	NRG1;G6PD;EFNB2;MYOCD;PAK1;CAV3;AKAP6;PARP2
GO:0002830	positive regulation of type 2 immune response	16	0.87	0.650104	0.934277	IDO1;XCL1;CD81;PRKCZ;RSAD2;CD86
GO:0043506	regulation of JUN kinase activity	85	-0.91	0.650284	0.934277	MAP3K13;FGD2;TNFRSF11A;WNT5A;DVL3;PTK2B;TAOK3;MAPK8IP1;MAP3K5;RIPK2
GO:0003009	skeletal muscle contraction	43	0.89	0.650628	0.934277	JSRP1;DMD;KCNJ2;TNNI3;TNNI2;EEF2;CHRNB1;TNNT2;SCN4A;SYNM;MYH14;TNNT1;MYH3;ATP2A2
GO:2000649	regulation of sodium ion transmembrane transporter activity	51	-0.88	0.650909	0.934277	SCN3B;GLRX;WNK2;NETO1;ATP1A2;ANK3;PRKCE;CAV3;GPD1L
GO:0055010	ventricular cardiac muscle tissue morphogenesis	47	-0.89	0.651119	0.934277	NRG1;DLL4;TGFB2;NKX2-5;RYR2;FOXC1;ENG;COL11A1;MYL3;RXRA;ZFPM2
GO:0072176	nephric duct development	16	-0.86	0.651252	0.934277	LHX1;EFNB2;WNT9B;PKD1;GATA3
GO:0097091	synaptic vesicle clustering	16	-0.86	0.651252	0.934277	MAGI2;BRSK2;NLGN2;SYNDIG1;SYN1;SYN2
GO:0009311	oligosaccharide metabolic process	45	0.9	0.651261	0.934277	CTBS;ST8SIA6;SLC2A1;NEU1;ST8SIA3;FBP1;ST8SIA2;BRAF;MANBA;TREH
GO:0031023	microtubule organizing center organization	132	-0.91	0.651292	0.934277	C2CD3;C10orf90;KIF3A;CNTLN;ODF2;DEUP1;CNTROB;KIF25;HAUS4;NDEL1;MCPH1;SPICE1;NUP62;NDE1;TMEM67;FES;GOLGA2;CLASP2;E2F4;TUBE1;MCIDAS;SDCCAG8;JHY;CCDC78;CEP192;KIF11;CKAP5;PARD6G;PLK1;CCNF;CDK2;NEK2;PKD2;CROCC;HAUS7;CENPJ;ALMS1;WDR62;ROCK2;STIL;CDK1;HAUS3;SPICE1;PKHD1;UVRAG;CEP120;HAUS5;CLASP1;CHMP1A;SASS6;CEP63
GO:0051648	vesicle localization	201	-0.93	0.652174	0.934277	CD59;LRRK2;CNIH2;AP3B2;KIF5A;SNAP91;KIF3A;GORASP1;KIFAP3;SLC2A4;SYBU;BBS2;SEC22B;YKT6;MAGI2;TBC1D20;BLOC1S5;RASGRP1;KLHL12;SEC24C;BRSK2;SNCA;NLGN2;NDEL1;COL7A1;MKKS;C17orf75;SYNDIG1;SEC24D;NDE1;MYO1A;TRAK2;SEPTIN5;GOLGA2;CLASP2;SYN1;WIPI1;DNM3;FAM91A1;AP3S1;CNIH1;TRAPPC2L;RAB1A;TFG;PRKN;SYNJ1;CTSC;MLPH;TRAPPC10;SYN2;RAB27B;CLN3;GOSR1;AREG;BET1;TRAPPC9;CLN3
GO:0002714	positive regulation of B cell mediated immunity	36	0.88	0.652632	0.934277	EXOSC6;XCL1;C17orf99;NECTIN2;SHLD3;FCER2;SHLD2;TNFSF13;PTPRC;BTK;ATAD5;TNFSF4;CD40
GO:0002891	positive regulation of immunoglobulin mediated immune response	36	0.88	0.652632	0.934277	EXOSC6;XCL1;C17orf99;NECTIN2;SHLD3;FCER2;SHLD2;TNFSF13;PTPRC;BTK;ATAD5;TNFSF4;CD40
GO:0043543	protein acylation	237	0.94	0.652655	0.934277	ZDHHC9;RPS6KA4;MAGEA2;PHF20;MORF4L2;CAMK1;ZDHHC12;ZDHHC14;MSL3;PPARGC1A;CTBP1;EID1;ING4;ZDHHC4;NOS1;ZDHHC3;AANAT;TADA3;TAF9;MAP3K7;WDR5;ZDHHC23;ABHD17A;BLOC1S1;ZDHHC6;ABHD17B;POLE4;MAGEA2B;YEATS4;MECP2;ZDHHC2;SOX4;TAF10;SELENOK;NAA10;MYOD1;NAA30;MCRS1;NOC2L;BAG6;NMT1;ESCO1;KAT6B;SPI1;SUPT7L
GO:0009068	aspartate family amino acid catabolic process	23	-0.86	0.652985	0.934277	DDO;CRYM;SDS;AADAT;GOT1;DLST;DLD
GO:0097186	amelogenesis	23	-0.86	0.652985	0.934277	DMP1;MSX2;KLK5;FOXO1;TBX1;ITGA6;WDR72;ENAM;ODAPH;KLK4;TCIRG1;STIM1
GO:1905208	negative regulation of cardiocyte differentiation	23	-0.86	0.652985	0.934277	EGFR;G6PD;PAK1;CAV3
GO:0045429	positive regulation of nitric oxide biosynthetic process	37	-0.88	0.653179	0.934277	TRPV1;PTK2B;ITGB2;DDAH1;AKT1;ICAM1;CLEC7A;PTX3;TLR4;CD36
GO:1900182	positive regulation of protein localization to nucleus	73	-0.89	0.653179	0.934277	PRKCD;STK11;CARD10;AKT1;EFCAB7;PINX1;PINX1;TRIM8;F2;HDAC3;EIF2AK3;GTSE1;PARP9;ZIC1;PIK3R2;CHP2;FYN;PIK3R1;SMAD3;CCT5;CD2AP;PLK1
GO:0001832	blastocyst growth	18	-0.86	0.653333	0.934277	CTR9;NDEL1;PELO;PALB2;GINS1;RTF1;PRPF19;IGF1;NCAPG2;SBDS;COPS2
GO:0032944	regulation of mononuclear cell proliferation	201	0.94	0.653333	0.934277	IDO1;LMO1;TNFRSF14;MPL;IL12A;LST1;CDKN1A;SFTPD;TNFSF9;FCGR2B;PAWR;AIF1;CSF1;CEBPB;ADA;XCL1;IL23A;INPP5D;TIRAP;RAC2;CD81;ZBTB7B;SPN;PKN1;RASAL3;CD70;CARD11;MZB1;GAL;LILRB1;BMP4
GO:0000096	sulfur amino acid metabolic process	41	-0.88	0.653696	0.934277	APIP;MRI1;BHMT;MSRA;MTAP;NOX4;CPS1;CBS;MTHFR
GO:0036503	ERAD pathway	99	0.91	0.654185	0.934277	EDEM2;VCP;UBXN8;SEL1L2;OS9;ECPAS;AUP1;BCAP31;HM13;RNF121;FBXO2;SEC61B;UBXN1;DERL2;UBE2J2;BAG6;HSPA5;UFD1;PSMC6;STT3B;DNAJB9;DNAJB14;HSPA13;UBE4B;FAF2;WFS1;TMUB2;HSP90B1;FBXO6;SEL1L;SDF2L1;RNF5;ERLIN2;STUB1;TOR1A;SGTA
GO:0031623	receptor internalization	107	-0.9	0.654479	0.934277	ANGPT1;HTR1B;ACKR3;ANKRD13B;ITGB2;MAGI2;FMR1;EFNB2;CAV1;GRK3;LDLRAP1;CACNG4;SNCA;APELA;DRD2;CAV3;EPS15;CALCRL;SNAP25;CACNG7;CD36;APLN;PLCG2;UBQLN2;ADM;PICK1;CXCR2;DNM3;SH3GL2;OPHN1;RSPO1;GRK2;CXCL8
GO:0033866	nucleoside bisphosphate biosynthetic process	67	0.9	0.654506	0.934277	ACSL4;ACSL3;ELOVL7;PAPSS2;PDK3;GCDH;MPC1;ELOVL2;SCD5;PDHX;SLC35B2;ELOVL4;SLC26A1;PDPR;PPCDC;MPC2;HSD17B8;DLAT;PDP2;ACSBG2
GO:0034030	ribonucleoside bisphosphate biosynthetic process	67	0.9	0.654506	0.934277	ACSL4;ACSL3;ELOVL7;PAPSS2;PDK3;GCDH;MPC1;ELOVL2;SCD5;PDHX;SLC35B2;ELOVL4;SLC26A1;PDPR;PPCDC;MPC2;HSD17B8;DLAT;PDP2;ACSBG2
GO:0034033	purine nucleoside bisphosphate biosynthetic process	67	0.9	0.654506	0.934277	ACSL4;ACSL3;ELOVL7;PAPSS2;PDK3;GCDH;MPC1;ELOVL2;SCD5;PDHX;SLC35B2;ELOVL4;SLC26A1;PDPR;PPCDC;MPC2;HSD17B8;DLAT;PDP2;ACSBG2
GO:0006809	nitric oxide biosynthetic process	66	0.91	0.654584	0.934277	JAK2;NOS2;INSR;SPR;AIF1;CD47;NOS1;P2RX4;RORA;ACP5;PTGS2;GCH1;NOS1AP;DDAH2
GO:0072079	nephron tubule formation	18	-0.86	0.655238	0.93442	WNT6;SIX1;IRX2;PAX8;WNT9B;IRX3;GATA3;SIX4;SOX8
GO:0072604	interleukin-6 secretion	44	-0.89	0.655238	0.93442	IFIH1;IL27RA;SYT11;IL17RC;C1QTNF3;DDX58;LPL;PAEP;LILRA5
GO:1905276	regulation of epithelial tube formation	18	-0.86	0.655238	0.93442	WNT5A;DVL3;SIX1;DVL2;FZD1;GATA3;SIX4
GO:0044818	mitotic G2/M transition checkpoint	29	-0.88	0.65625	0.9356	MRE11;TAOK3;TAOK2;HMGA2;HUS1B;TICRR;CLSPN;MRNIP
GO:0032332	positive regulation of chondrocyte differentiation	20	-0.86	0.656489	0.935651	BMPR1B;ANXA2;BMP6;GDF6;FGF18;SMAD3
GO:0050931	pigment cell differentiation	36	0.87	0.656842	0.935651	ADAMTS20;HPS4;ENPP1;GLI3;CITED1;OR51E2;MITF;SLC24A5;CD63;OCA2;RAB38;ADAMTS9;HPS6
GO:0051084	'de novo' posttranslational protein folding	34	0.87	0.657025	0.935651	DNAJB1;HSPA6;HSPA14;HSPA1B;HSPA9;HSPA5;HSPA1L;HSPE1;ST13;DNAJB14;HSPA13;SELENOF;HSPH1;PTGES3;HSPA14
GO:0086005	ventricular cardiac muscle cell action potential	34	0.87	0.657025	0.935651	SCN5A;ANK2;RNF207;KCNE5;KCNJ5;SNTA1;NOS1AP;CTNNA3
GO:0033119	negative regulation of RNA splicing	24	0.88	0.657447	0.93567	PTBP3;SAP18;SRSF9;C1QBP;RBMX;SRSF6
GO:0032613	interleukin-10 production	54	-0.89	0.657459	0.93567	NOD2;HGF;PRKCD;CD83;CD274
GO:0008344	adult locomotory behavior	77	-0.89	0.657692	0.93567	EFNB3;ID2;OXR1;DRD1;GBX1;CHL1;ADAM22;TRH;ATP1A2;NTF4;SNCA;DRD2;PPT1;INPP5F;TSC1;GRIN1;FGF12;ZIC1;DMRT3;SNCG;NTAN1;PRKN;GLRB;GIP;HOXD10;BTBD9;NPC1;CTNS;LGI4;SEZ6L
GO:0098739	import across plasma membrane	118	0.92	0.657778	0.93567	RAMP3;SLC9A6;SLC12A8;SLC12A4;FOLR1;SLC3A2;KCNJ13;SLC19A1;SLC27A5;SLC9A7;FAM155B;KCNJ2;FAM155A;SLC12A5;CLN8;ISCU;KCNJ11;LRP2;ATP1A1;SLC7A3;KCNJ5
GO:0036475	neuron death in response to oxidative stress	27	-0.87	0.658301	0.936152	OXR1;TLR4;TSC1;MCL1;MEAK7;PRKN;LANCL1;ENDOG;FZD1
GO:1902745	positive regulation of lamellipodium organization	28	0.88	0.658586	0.936294	CARMIL2;FRMD7;SRC;VIL1;RAC2;CARMIL1;RREB1;ENPP2;HDAC4;DNM2
GO:0048485	sympathetic nervous system development	20	0.86	0.658996	0.936425	GDNF;SEMA3A;PLXNA4;SEMA3F;SOX4
GO:1901017	negative regulation of potassium ion transmembrane transporter activity	19	-0.86	0.659048	0.936425	CASQ2;CAV1;ANK3;CAV3
GO:0048708	astrocyte differentiation	75	-0.89	0.659615	0.936624	EIF2B5;EGFR;MAPT;ID2;DRD1;TTBK1;POU3F2;VIM;F2;GPR37L1;TLR4;ABL1;GCM1;HES1;NR2E1;MAG;BACE2
GO:0043255	regulation of carbohydrate biosynthetic process	84	-0.91	0.659735	0.936624	PPP1R3D;P2RY6;C1QTNF2;GCK;PTK2B;MIR103A2;PTH1R;FOXO1;C1QTNF3;AKT1;DGKQ;SNCA;PDK2;IRS1;P2RY1;SORBS1;IGF2;PASK;PPP4R3B;GPER1;ESRRB;PTPN2;HAS2;DDB1;PLEK
GO:0006040	amino sugar metabolic process	38	0.87	0.659751	0.936624	CHST7;CTBS;NPL;CHIT1;MGAT3;GNPDA1;CHST2
GO:0032780	negative regulation of ATPase activity	19	0.86	0.660377	0.936624	PXK;TNNI3;ATP5IF1;LTF;TNNT2;MNAT1;PAM16
GO:0090184	positive regulation of kidney development	40	-0.87	0.660377	0.936624	LHX1;SERPINB7;WNT4;IL6R;PDGFD;SIX1
GO:0008272	sulfate transport	16	0.86	0.660455	0.936624	SLC25A14;SLC26A7;SLC25A10;SLC26A9;SLC26A1
GO:0008643	carbohydrate transport	137	-0.91	0.660482	0.936624	MFSD2A;GRB10;AQP7;POU4F2;C1QTNF2;SLC2A5;PPARD;SLC2A4;MIR103A2;SLC37A1;GH1;DRD1;PRKAG2;AKT1;RTN2;SLC5A1;EDNRA;TMEM144;SLC2A9;RHOQ;SLC35D2;TSC1;SLC35C1;IRS1;ADIPOR2;C2CD5;SLC35A4;SORBS1;SLC37A3;SLC35D2
GO:0002820	negative regulation of adaptive immune response	42	-0.88	0.660853	0.936886	PARP3;HLA-F;IL27RA;HFE;IL4R;CR1;IL1RL1
GO:0045652	regulation of megakaryocyte differentiation	77	-0.89	0.661538	0.937091	H3C3;LOX;RUNX1;H4C14;H3C1;H3C10
GO:1904407	positive regulation of nitric oxide metabolic process	38	-0.87	0.661538	0.937091	TRPV1;PTK2B;ITGB2;DDAH1;AKT1;ICAM1;CLEC7A;PTX3;TLR4;CD36
GO:0038127	ERBB signaling pathway	136	-0.91	0.661738	0.937091	NRG1;EGFR;RASSF2;GRB7;PTK2B;NCK2;CDC42;PTPN18;AKT1;ITGA1;PRKCA;IFI6;CDH13;PDE6H;RTN4;EFEMP1;EPS15;NRG4;GAB1;NUP62;STAM2;ABL1;SPRY2;MYOC;ERBB3;PLAUR;MVP;NCF1;SHC3;SH3GL2;GPER1;PIK3CA;IQGAP1;PIK3R1;HBEGF;EPS15L1;PTPN2;NEURL1;KIF16B;DGKD
GO:0042476	odontogenesis	124	-0.91	0.661738	0.937091	FGF10;TFAP2A;DLX2;TGFB3;HAND2;DMP1;TGFB2;AQP5;MSX2;KLK5;WNT6;COL1A2;COL1A1;FOXO1;FGF8;TBX1;FOXC1;LRP4;DLX3;SP6;DLX1;PDGFRA;WNT10A;ZNF22;MSX1;SERPINE1
GO:0046637	regulation of alpha-beta T cell differentiation	60	-0.89	0.662264	0.937348	HLX;RUNX1;CD83;RUNX3;IL4R;RIPK2;NFKBID
GO:0046364	monosaccharide biosynthetic process	86	-0.89	0.662289	0.937348	SLC25A12;GCK;RGN;PER2;G6PD;MIR103A2;FOXO1;C1QTNF3;DGKQ;PGK2;PDK2;SDS;AKR1B1;GOT1
GO:0035303	regulation of dephosphorylation	203	-0.92	0.663043	0.937974	ITGA2;PRKCD;PPP2R2D;PPP1R9B;DUSP26;NSMF;TGFB2;RGN;PPP2R3C;PPP1R27;PPP1R1A;PHACTR3;CALM1;LGALS3;MAGI2;PHACTR4;ITGA1;SH3RF2;MTMR4;TMEM225B;PPP2R2A;PTN;SWAP70;SFI1;VRK3;DRD2;RCAN1;ROCK1;ARFGEF3;CALM3;KNL1;MASTL;PPP2R5D;CRY2;PPP1R14C;FCRL3;DMPK;TSC1;EIF2AK2;PPP1R11;MYO1D;PPP1R36;DLG3;CABIN1;CD300A;CHP2;CDH5;MPHOSPH10;PKMYT1;CEP192;CCDC8;IQGAP1;PPP2R5B;PPP6R2;SMAD3;NPNT;FKBP15;MTMR1;PLEK;FKBP1A;ELFN2;PPP1R42;ELFN2
GO:0050820	positive regulation of coagulation	26	0.88	0.663202	0.937974	PLG;HRG;F7
GO:0046039	GTP metabolic process	24	0.88	0.66383	0.937974	NME6;EFL1;AK4;NME7;NME4;NME3
GO:0045948	positive regulation of translational initiation	26	-0.85	0.664107	0.937974	EIF2B5;POLR2G;RXRA
GO:0001919	regulation of receptor recycling	23	-0.86	0.664179	0.937974	ANXA2;TBC1D16;ECE1;SNCA;EPS15;INPP5F;NSG1;KIF16B
GO:0006359	regulation of transcription by RNA polymerase III	23	-0.86	0.664179	0.937974	RPTOR;ZNF143;BRF1;NAB2
GO:0014823	response to activity	65	-0.9	0.664207	0.937974	MSTN;STAR;ITGA2;UCP3;PPARD;SRD5A1;RYR2;BMP6;PTN;SLC25A25
GO:0016075	rRNA catabolic process	19	-0.85	0.664762	0.937974	DIS3L;SLFN13;PELO;EXOSC2
GO:0002294	CD4-positive, alpha-beta T cell differentiation involved in immune response	58	-0.89	0.664783	0.937974	SEMA4A;HLX;STAT6;RORC;IL4R;RIPK2
GO:0016239	positive regulation of macroautophagy	67	0.9	0.665236	0.937974	SPTLC2;CALCOCO2;KDR;TBK1;SPTLC1;MAP3K7;PIM2;STING1;RAB3GAP2
GO:0070542	response to fatty acid	83	0.9	0.665263	0.937974	PON1;OXT;PTGDR;PPARGC1A;ALAD;GLDC;SRC;DGAT2;PDK3;PID1;AANAT
GO:0043267	negative regulation of potassium ion transport	30	-0.86	0.665385	0.937974	PTK2B;ADCYAP1;CASQ2;CAV1;ANK3;CAV3;KCNH2
GO:0032732	positive regulation of interleukin-1 production	52	-0.87	0.665461	0.937974	NOD2;HK1;PANX1;WNT5A;CARD8;CLEC7A;RIPK2;LPL;P2RX7;TLR4;IFI16;LILRA5
GO:2001234	negative regulation of apoptotic signaling pathway	220	-0.92	0.66548	0.937974	PPIF;PAK5;TMEM14A;HGF;BDNF;FGF10;LRRK2;BDKRB2;ACKR3;CDKN2D;WNT4;FAIM2;BMP5;SCG2;EYA1;MPV17L;NRP1;MAPK8IP1;LGALS3;SNAI2;AKT1;MAPK7;ICAM1;IFI6
GO:0043652	engulfment of apoptotic cell	15	0.86	0.665984	0.937974	TREM2;MEGF10;XKR9;ABCA7;XKR6;XKR8
GO:0001916	positive regulation of T cell mediated cytotoxicity	23	-0.85	0.666045	0.937974	HLA-C;HLA-F;P2RX7;B2M
GO:0033522	histone H2A ubiquitination	25	0.88	0.666667	0.937974	CUL4B;SKP1;KDM2B;DDB2;TRIM37;RNF2;UBE2A;OTUB1;PCGF2;PCGF3
GO:1902165	regulation of intrinsic apoptotic signaling pathway in response to DNA damage by p53 class mediator	18	0.86	0.666667	0.937974	TRIAP1;TAF9;BCL2L12;MIF;ATAD5;RPL26
GO:1903707	negative regulation of hemopoiesis	146	-0.91	0.666667	0.937974	HLX;RUNX1;LYN;H4C14;HOXA7;RUNX3;TMEM131L;ID2;IRF1;LRRC17;PTK2B;PAF1;CTR9;IL4R;PGLYRP4;ZFP36L1;TOB2;LEO1;PIAS3;NFKBID;KLF13;TLR3;TLR4;ZFPM1;MEIS1;HES1;HMGB3;LDB1;TMEM176B;TMEM176A;PIK3R1;NFKBIA;MEIS2;PTPN2
GO:0048247	lymphocyte chemotaxis	51	-0.86	0.667273	0.937974	CXCL10;WNT5A;PTK2B;CCL4;CYP7B1;CCL1;CKLF;TNFSF14;CXCR3;PIK3CD;PADI2
GO:0060261	positive regulation of transcription initiation from RNA polymerase II promoter	20	0.85	0.667364	0.937974	PSMC4;HNF1A;PSMC2
GO:1905523	positive regulation of macrophage migration	20	0.85	0.667364	0.937974	TREM2;CSF1;TRPV4;P2RX4
GO:0017156	calcium-ion regulated exocytosis	66	0.9	0.667377	0.937974	SYT6;GNAI2;CHP1;SYT17;NOTCH1;SYT9;RPH3AL
GO:0046697	decidualization	23	0.88	0.667382	0.937974	STC2;BSG;PTGS2;CTSV;TCF23;CYP27B1;PTGIS;MAPK3;LIF
GO:0009081	branched-chain amino acid metabolic process	21	-0.85	0.667917	0.937974	HMGCLL1;PPM1K;IVD;ACAT1;MCCC1;DLD;MCCC2
GO:0009083	branched-chain amino acid catabolic process	21	-0.85	0.667917	0.937974	HMGCLL1;PPM1K;IVD;ACAT1;MCCC1;DLD;MCCC2
GO:0051383	kinetochore organization	21	-0.85	0.667917	0.937974	NUF2;CENPA;CENPS;NDC80;SMC4;CENPE;SMC2;RNF4;CENPF;TRAPPC12
GO:1901223	negative regulation of NIK/NF-kappaB signaling	21	-0.85	0.667917	0.937974	RASSF2;HDAC7;C1QTNF3
GO:0032526	response to retinoic acid	107	0.92	0.668132	0.938015	WNT5B;TBXT;RBP4;TIE1;OXT;BRINP2;ALDH1A2;DKK1;SERPINF1;FGFR2;NDUFA13;GDAP2;SOX9;TESC;PHB2
GO:0034375	high-density lipoprotein particle remodeling	16	0.86	0.668737	0.938083	ABCA5;LCAT;APOE;PLTP
GO:0045637	regulation of myeloid cell differentiation	240	-0.93	0.669078	0.938083	H3C3;LOX;RUNX1;POU4F2;TRIM58;LYN;JUN;H4C14;HOXA7;RASSF2;H3C1;KITLG;ID2;OCSTAMP;H3C10;LRRC17;PTK2B;CAMK4;STAT1;PAF1;LGALS3;ANKRD54;CTR9;PRKCA;THPO;IL20;ZFP36L1;TOB2;ACVR2A;LEO1;PIAS3;H3C11;KLF13;ARNT;TLR3;TLR4;B2M;SMAP1;ZFPM1;MEIS1;SCIN;HSPA1A
GO:0051898	negative regulation of protein kinase B signaling	49	0.88	0.669546	0.938083	PHLDA3;SLC9A3R1;SFRP5;DRD3;PTPRJ;XDH;PLEKHA1
GO:0033865	nucleoside bisphosphate metabolic process	135	-0.91	0.669742	0.938083	ACSM1;SULT1C2;SUCLG1;ACSF2;ACACB;MVK;FAR2;CBR4;ACSS1;ACOT2;ACSL5;OXSM;DCAKD;SULT1C4;ACSM3;ACAT1;ELOVL6;HDDC3;SNCA;ACOT6;PDK2;AADAT;HACD1;ACOT1;ACSM5;PPT1
GO:0033875	ribonucleoside bisphosphate metabolic process	135	-0.91	0.669742	0.938083	ACSM1;SULT1C2;SUCLG1;ACSF2;ACACB;MVK;FAR2;CBR4;ACSS1;ACOT2;ACSL5;OXSM;DCAKD;SULT1C4;ACSM3;ACAT1;ELOVL6;HDDC3;SNCA;ACOT6;PDK2;AADAT;HACD1;ACOT1;ACSM5;PPT1
GO:0034032	purine nucleoside bisphosphate metabolic process	135	-0.91	0.669742	0.938083	ACSM1;SULT1C2;SUCLG1;ACSF2;ACACB;MVK;FAR2;CBR4;ACSS1;ACOT2;ACSL5;OXSM;DCAKD;SULT1C4;ACSM3;ACAT1;ELOVL6;HDDC3;SNCA;ACOT6;PDK2;AADAT;HACD1;ACOT1;ACSM5;PPT1
GO:0072175	epithelial tube formation	131	-0.9	0.669776	0.938083	CTHRC1;FGF10;WNT4;TGFB2;BMP5;WNT5A;DVL3;WNT6;TULP3;PRKACA;TSC2;PHACTR4;SIX1;FGF8;IRX2;ALX1;SUFU;ABL1;IFT122;TSC1;ADM;PAX8;WNT9B;IRX3;MTHFR;MED12;DVL2;MTHFD1L
GO:0051000	positive regulation of nitric-oxide synthase activity	20	-0.85	0.669847	0.938083	PTK2B;S100A1;AKT1;CALM3;NPR3;DHFR
GO:0060008	Sertoli cell differentiation	20	-0.86	0.669847	0.938083	NTRK1;ICAM1;NR0B1;NUP210L;DMRT1;ARID4B;FNDC3A;TCF21
GO:0031110	regulation of microtubule polymerization or depolymerization	79	-0.89	0.670476	0.938704	STMN4;MAPT;NAV3;SPEF1;MAP1A;STMN2;PAK1;SNCA;CLIP1;CAV3;ABL1;SKA2;HSPA1A;MAPRE3;CDK5R1;FES;MAPRE2;CLASP2;APC2;KATNB1;CDH5;HDAC6
GO:0016051	carbohydrate biosynthetic process	197	-0.92	0.670863	0.938986	SLC25A12;PHKG1;PPP1R3D;P2RY6;C1QTNF2;B3GNT5;GCK;RGN;B3GALT2;PER2;G6PD;PTK2B;MIR103A2;NDST4;PTH1R;FOXO1;C1QTNF3;AKT1;NDST1;DGKQ;PPP1R3C;CHST10;NANS;ST3GAL4;GYG1;SNCA;PGK2;PDK2;SDS;CSGALNACT1;AGL;AKR1B1;GOT1;IRS1;B3GALT5;B4GALT1;P2RY1;IMPA2;EXTL2;PGM2L1;SORBS1;IGF2;FUT3;PASK;PPP4R3B;GPER1;ESRRB;NDST3;PGAM2;PTPN2;HAS2;DDB1
GO:0060351	cartilage development involved in endochondral bone morphogenesis	45	-0.88	0.671103	0.939062	NPPC;COL6A3;RARB;MATN3;COL1A1;ANXA2;COL12A1;COL7A1;ANXA6;COL21A1
GO:0060740	prostate gland epithelium morphogenesis	26	0.87	0.671518	0.939336	FOXA1;NOTCH1;FGFR2;SOX9;BMP4;SULF1;SFRP1
GO:0070920	regulation of production of small RNA involved in gene silencing by RNA	21	-0.85	0.67167	0.939336	EGFR;MYCN;ZC3H10
GO:0030219	megakaryocyte differentiation	94	-0.9	0.672316	0.939587	H3C3;LOX;KIT;RUNX1;H4C14;H3C1;H3C10
GO:0034162	toll-like receptor 9 signaling pathway	24	0.87	0.67234	0.939587	UNC93B1;PIK3AP1;IRAK1;TLR7;RSAD2;PIK3R4;PTPRS;PIK3C3;TNIP2
GO:0006399	tRNA metabolic process	184	0.93	0.672646	0.939587	ELP4;NARS2;TRMT12;OSGEP;PRORSD1P;TARS2;TRMT112;METTL6;PUS1;GARS1;PPA2;TYW3;METTL2B;QTRT1;RPP25;TRMT10B;PTCD1;PUS10;CDK5RAP1;RTRAF;TRMT1;CTU2;C2orf49;ELP1;QRSL1;RPP38;RPP21;METTL8;ZBTB8OS;MARS1;ANKRD16;VARS2;HSD17B10;EPRS1;NAT10;CLP1;TSEN15;GATC;FARSA;POLR3K;IARS2;TRMT61A;SARS2;CARS2;TP53RK;RPP14;EXOSC10;WDR4;AARSD1;TRMT2B;EARS2;CTU1;PSTK;METTL2A;DUS1L;TARS3
GO:1902414	protein localization to cell junction	92	-0.9	0.672828	0.939587	CNIH2;GRIP2;KIF5A;KIF3A;MAPT;NETO1;LRRC7;WNT5A;WNT7A;SHANK1;ADAM22;GRASP;BAIAP2;MAP1A;CACNG4;NLGN2;SNAP25;CACNG7;GRIN1;DLG3;RAPSN;RAB8A;NSG1
GO:0009299	mRNA transcription	24	-0.85	0.672932	0.939587	FOXE3;PPARD;DDIT3;SOX18;ARNT;DDX5;HIPK3;SREBF1;HSF1;C5AR1;EREG
GO:0006029	proteoglycan metabolic process	94	0.91	0.673036	0.939587	CHST7;CNMD;HS3ST4;HS6ST3;HS3ST3A1;NCAN;HS6ST2;HS6ST1;HEXA;UGDH;CHST12;SULF2;HS3ST6;CHPF;ARSB;HS3ST3B1;BMP2;SULF1;CSPG4;HEXB;CHSY1;HYAL4;EXT2;HS3ST2;CHST14
GO:0048015	phosphatidylinositol-mediated signaling	173	0.92	0.673423	0.939587	GAB2;NGF;PPP1R16B;FLT3;JAK2;INSR;GPR143;SLC9A3R1;KDR;TYRO3;PIK3C2G;PRR5;SRC;PI4KAP2;NTF3;CD160;LIME1;GSN;PDGFA;PIK3AP1;PLEKHA1;SOX9;PIK3CB;HTR2A;FSHR;MYDGF;PLCH2;HAX1;PDGFB;PIK3R6;C1QBP;PTAFR;EXOC1;UNC5B;ERBB2
GO:0010575	positive regulation of vascular endothelial growth factor production	27	0.86	0.673554	0.939587	CCBE1;IL1A;RORA;PTGS2;SULF2
GO:0010758	regulation of macrophage chemotaxis	26	-0.84	0.673704	0.939587	MSTN;PTK2B;MST1L;SLAMF8;C3AR1;C5;CMKLR1;MTUS1;MST1;C5AR1;STAP1
GO:0021591	ventricular system development	26	-0.84	0.673704	0.939587	SEMA6D;TTC21B;PAX5;HYDIN;DNAH5
GO:0046514	ceramide catabolic process	19	-0.85	0.674286	0.940138	PRKCD;NAGA;GM2A;NEU3
GO:0033081	regulation of T cell differentiation in thymus	24	-0.85	0.674812	0.940153	TMEM131L;CAMK4;EGR3;RASGRP1;NFKBID
GO:0032922	circadian regulation of gene expression	59	-0.89	0.674858	0.940153	NRIP1;MYCBP2;ID2;PER2;ARNTL;RORC;PRMT5;DRD2;BHLHE40;HDAC3;BHLHE41;CRY2
GO:0010921	regulation of phosphatase activity	169	-0.91	0.675	0.940153	ITGA2;PPP2R2D;PPP1R9B;TGFB2;RGN;PPP1R27;PPP1R1A;PHACTR3;CALM1;LGALS3;MAGI2;PHACTR4;ITGA1;SH3RF2;TMEM225B;PPP2R2A;PTN;SFI1;VRK3;DRD2;RCAN1;ROCK1;ARFGEF3;CALM3;KNL1;MASTL;PPP2R5D;CRY2;PPP1R14C;FCRL3;DMPK;TSC1;EIF2AK2;PPP1R11;MYO1D;PPP1R36;DLG3;CABIN1;CD300A;CHP2;MPHOSPH10;PKMYT1;CEP192;CCDC8;PPP2R5B;PPP6R2;SMAD3;NPNT;FKBP15;PLEK;FKBP1A;ELFN2;PPP1R42;ELFN2
GO:0009913	epidermal cell differentiation	224	0.94	0.675057	0.940153	SPINK5;MCOLN3;SLC9A3R1;OVOL2;NOTCH1;MYCL;HDAC1;EVPL;PRKCH;IFT74;KEAP1;CAPNS1;DSC1;CAPN1;PSAP;ERCC3;POU3F1;PERP;ALOX15B;CASP14;FA2H;PKP1;CNFN;AQP3;BMP4;SOD1;CTSV;KRT16;CELA2A;ESRP1;HES5;JAG1;KLK12;PRSS8;KRT17;USH1C;SPRR2F;PI3;KLK13;GRHL2;GLI1;SLC44A4;CTSL;KRT14;CYP27B1;MAFG;KRT78;PDZD7;PAX6;PLAAT4;PAFAH1B1;GRXCR1;SRSF6;DNASE1L2;GRHL1;CERS3;KRT18;HEY2;KLK14;CDH3
GO:0045624	positive regulation of T-helper cell differentiation	21	-0.85	0.675422	0.940153	HLX;IL4R;RIPK2;NFKBID
GO:0120162	positive regulation of cold-induced thermogenesis	95	-0.9	0.675422	0.940153	GRB10;IL13;STAT6;FH;PER2;PTH2R;ADCYAP1;EBF2;DBH;GATM;IL4R;DIO2;CAV1;ELOVL6;GPR3;HDAC3;DECR1;ESRRG;CD36;CMKLR1;GADD45G;TRPV2;ADIPOR2
GO:0015868	purine ribonucleotide transport	17	-0.84	0.675781	0.940153	SLC25A41;CALHM1;SLC25A25
GO:0048148	behavioral response to cocaine	17	-0.84	0.675781	0.940153	OPRK1;DRD1;SNCA;DRD2;OR56A4;CRHR1;CRHR1
GO:0003128	heart field specification	15	0.85	0.67623	0.940223	DKK1;LRP2;BMP4;BMP2;ROBO1;FOXH1
GO:0055003	cardiac myofibril assembly	24	-0.85	0.676692	0.940223	MYLK3;NRAP;NKX2-5;MYOM3;MYBPC2;PDGFRA
GO:0071774	response to fibroblast growth factor	140	-0.9	0.677536	0.940223	FGFBP3;LHX1;STAR;FGF10;FGF23;DLL4;FGF1;WNT4;FAT4;WNT5A;POLR2G;SPRY3;COL1A1;FGFR3;FGF8;EGR3;TBX1;ZFP36L1;ZFP36L2;SNCA;KL;CPS1;HNRNPM
GO:1904948	midbrain dopaminergic neuron differentiation	17	0.85	0.677551	0.940223	DKK1;LMX1A;CSNK1D
GO:0009218	pyrimidine ribonucleotide metabolic process	23	0.87	0.678112	0.940223	NME6;NME7;NME4;NME3
GO:0055083	monovalent inorganic anion homeostasis	23	0.87	0.678112	0.940223	SLC9A3R1;SLC12A8;SLC12A4;SLC12A5;ENPP1
GO:2000106	regulation of leukocyte apoptotic process	78	-0.88	0.678227	0.940223	NOD2;LYN;KITLG;WNT5A;CD274;RAG1;PDCD1;SLC46A2;LGALS3
GO:0021801	cerebral cortex radial glia guided migration	22	-0.85	0.678505	0.940223	ADGRG1;RTN4;DISC1;SRGAP2;CDK5R1;NR2E1;CDK5R2;SUN1;BMERB1
GO:0022030	telencephalon glial cell migration	22	-0.85	0.678505	0.940223	ADGRG1;RTN4;DISC1;SRGAP2;CDK5R1;NR2E1;CDK5R2;SUN1;BMERB1
GO:0046339	diacylglycerol metabolic process	22	-0.85	0.678505	0.940223	DAGLA;DGKZ;DGKQ;DGKB;ANG;DGKK;DAGLB;DGKA;DGKD;MOGAT2;MOGAT1;LIPE
GO:0031645	negative regulation of nervous system process	24	-0.85	0.678571	0.940223	LRRK2;CELF4;EIF2AK3;CTSC;CBLN1;AVP;NLGN3;FIG4
GO:0034502	protein localization to chromosome	82	-0.89	0.678707	0.940223	PARP3;CHAMP1;PINX1;PINX1;SPIDR;LRWD1;KNL1;TASOR;CTCF;MRNIP;CENPA;LEMD2;ZW10;SLF2;CCT5;PLK1;CARM1;NDC80;TNKS2;AURKB;MSH2;TTK;SPDL1;TCP1;CDK1;HASPIN;ESR1;WRAP53;NIPBL;CHMP7;SLF1;CCT7;TRAPPC12;WAPL;CCT6A;MCM9;ATM;ESCO2;HDAC8;TINF2
GO:0034377	plasma lipoprotein particle assembly	24	0.86	0.678723	0.940223	ACSL3;LCAT;PLAGL2;APOE;ABCA7
GO:0007638	mechanosensory behavior	15	-0.86	0.678988	0.940223	FOXP2;SHANK3;DRD2;NEUROG1;DCANP1;SLC1A3
GO:0019377	glycolipid catabolic process	15	-0.87	0.678988	0.940223	PRKCD;NAGA;GM2A;FUCA1;NEU3
GO:0072109	glomerular mesangium development	15	-0.86	0.678988	0.940223	SERPINB7;IL6R;PDGFD;CFLAR;EGR1;ACTA2
GO:0150078	positive regulation of neuroinflammatory response	15	-0.86	0.678988	0.940223	LRRK2;TTBK1;TAFA3;CTSC;STAP1;NUPR1
GO:0038202	TORC1 signaling	43	-0.87	0.679389	0.940468	RPTOR;FNIP2;STK11;DGKQ;CASTOR3;SIK3;SPAAR;RRAGA
GO:0055072	iron ion homeostasis	76	-0.88	0.679537	0.940468	TF;SLC46A1;HEPHL1;CP;HMOX2;HFE;SRI;BMP6;STEAP1;CCDC115;NCOA4;TMPRSS6;HPX;BDH2;ABCG2;B2M
GO:0035307	positive regulation of protein dephosphorylation	43	0.88	0.679916	0.940695	ADORA1;PPP1R16B;JAK2;CD33;CALM2
GO:0000715	nucleotide-excision repair, DNA damage recognition	23	0.87	0.680258	0.940695	CUL4B;RAD23B;DDB2;UBA52;GPS1;COPS6;COPS8;CUL4A;XPC;COPS7A;COPS4;CETN2
GO:0034035	purine ribonucleoside bisphosphate metabolic process	23	0.87	0.680258	0.940695	PAPSS2;TPST2;ENPP1;SULT1A1;SLC35B2;SLC26A1;BPNT1
GO:0032801	receptor catabolic process	33	0.85	0.680982	0.941182	CAPN1;APOE;LGMN;VLDLR;AP2M1;MVB12A;MTMR2;AP2S1;PIK3R4
GO:0046902	regulation of mitochondrial membrane permeability	72	0.89	0.680982	0.941182	BAX;PMAIP1;NOL3;YWHAE;BBC3;ATP5IF1;BCL2L1;SPG7;YWHAB;BLOC1S2;BAK1;ALKBH7;NMT1;HEBP2;E2F1;BNIP3;CHCHD10;GSK3A
GO:2000146	negative regulation of cell motility	266	-0.93	0.681655	0.941602	NRG1;COL3A1;SPOCK3;RIPOR2;DLL4;DNAJA4;WNT4;TMIGD3;DACH1;TCAF1;BMP5;RGN;SEMG1;HOXA7;PPARD;RHOB;SEMA6D;NAV3;IL27RA;ADGRG1;SLIT2;CHRD;PODN;CCDC125;MAGI2;CARD10;TNN;STARD13;AKT1;ADTRP;SP100;PTN;PHLDB2;SLAMF8;ABR;MYOCD;ENG;DRD2;C5;CX3CR1;PFN2;PIP5KL1;BCL2;MIR29C;SERPINE1;TMEFF2;PADI2;NDRG4;SRGAP2
GO:0010984	regulation of lipoprotein particle clearance	18	-0.84	0.681905	0.941602	ANXA2;LIPG;LDLRAP1;CSK;FGF21
GO:0061081	positive regulation of myeloid leukocyte cytokine production involved in immune response	19	-0.84	0.681905	0.941602	WNT5A;DDX58;TLR4;CD36;DDX1;SPON2
GO:2001057	reactive nitrogen species metabolic process	74	0.9	0.682105	0.941602	JAK2;NOS2;INSR;SPR;AIF1;CD47;NOS1;P2RX4;RORA;ACP5;MARC2;PTGS2;GCH1;NOS1AP;DDAH2
GO:0006611	protein export from nucleus	178	0.92	0.682222	0.941602	DDX25;NUP210;THOC5;HHEX;CHP1;CAMK1;ZNF593;YWHAE;SRSF5;RPS15;RANBP2;TXN;DDX39B;HSPA9;SRSF1;EMD;EIF6;SRSF9;CALR;AAAS;DUSP16;SRSF2;THOC7;CSE1L;NUP37;THOC3;SMG6;PCID2;PABPN1;U2AF1
GO:0042755	eating behavior	30	0.87	0.682573	0.941602	IAPP;OXT;CCK;TH
GO:0061842	microtubule organizing center localization	30	-0.85	0.682692	0.941602	PLXNA2;GPSM2;FHOD1;BICD2;NDEL1;NDE1
GO:0032760	positive regulation of tumor necrosis factor production	82	0.9	0.682773	0.941602	FZD5;ORM2;JAK2;TNFRSF8;APP;FRMD8;IL23A;TIRAP;PTPRJ;SPN;AZU1;LBP;CYBA;SELENOK;PTAFR
GO:1900151	regulation of nuclear-transcribed mRNA catabolic process, deadenylation-dependent decay	20	-0.85	0.683206	0.941943	TENT4A;POLR2G;ZFP36L1;ZFP36L2
GO:0031397	negative regulation of protein ubiquitination	73	-0.88	0.684008	0.942791	KLHL40;MINAR1;PER2;AKT1;SH3RF2;PINX1;PINX1;PRKCG;CAV1;USP44;PRKCE;IVNS1ABP;ATG5;ABL1;DNAJA1;HSPA1A;TRIM44;FYN;SMAD7;BAG2;FBXO5;TSPO;GTPBP4;DYSF;RASD2;LIMK1;DTX3L;MARCHF7;TRIP12
GO:0060965	negative regulation of gene silencing by miRNA	15	0.85	0.684426	0.943111	POU5F1
GO:0021522	spinal cord motor neuron differentiation	30	-0.85	0.684615	0.943115	OLIG2;GBX1;LHX3;MDGA2;SUFU;ZC4H2;TBX20;ISL2;ISL1;MNX1
GO:0001702	gastrulation with mouth forming second	25	0.86	0.685535	0.944007	OTX2;TBXT;CRB2;UGDH;ETS2;TENM4;ACVR1
GO:0010766	negative regulation of sodium ion transport	18	-0.83	0.685714	0.944007	COMMD1;WNK2;ATP1A2;PRKCE
GO:0015669	gas transport	16	-0.85	0.685934	0.944007	AQP5;HBE1;HBA2;IPCEF1;MB
GO:0043467	regulation of generation of precursor metabolites and energy	153	0.91	0.686099	0.944007	NOS2;NUP210;INSR;GAPDHS;VCP;PPARGC1A;PPP1R3E;APP;PPP1R3F;ETFBKMT;RANBP2;TRPV4;ABCD1;PPP1R3B;SLC25A33;ECD;PGAM1;FBP1;ENPP1;ISCU;TIGAR;EIF6;HTR2A;AK4;PHB2;AAAS
GO:0002566	somatic diversification of immune receptors via somatic mutation	15	0.85	0.686475	0.944007	SAMHD1;UNG;POLL
GO:0007257	activation of JUN kinase activity	38	-0.86	0.686538	0.944007	MAP3K13;WNT5A;MAP3K5;RIPK2;MAP3K10;MAP3K20;DAXX;RIPK1;DBNL;MAP3K11
GO:0043502	regulation of muscle adaptation	89	0.9	0.686567	0.944007	SCN5A;NOL3;NOTCH1;PPARGC1A;AIF1;DDX39B;P2RX4;GTF2IRD2;MLIP;MIR17HG;JARID2;PPARA;DAG1;CTDP1;PRKAG3;PPP3CA;GTF2IRD2B;TNNT1;MYOG;PIN1;ATP2A2;GSK3A;HDAC4;GLRX3;PDE5A;MEF2A;GTF2IRD1;NOS3;IGFBP5;EDN1
GO:0030833	regulation of actin filament polymerization	155	-0.9	0.686833	0.944115	FCHSD1;LMOD1;PRKCD;ABITRAM;CORO1A;C15orf62;KANK4;PTK2B;TMSB4Y;RHOBTB2;NCK2;SLIT2;ICAM1;BAIAP2;FMN2;PRKCE;FCHSD2;ACTR3C;TMOD2;MKKS;ELN;PFN2;CTNNA2;SCIN;SPTB;WHAMM
GO:0030838	positive regulation of actin filament polymerization	93	-0.89	0.687616	0.9447	FCHSD1;LMOD1;CORO1A;C15orf62;PTK2B;RHOBTB2;NCK2;ICAM1;BAIAP2;FMN2;PRKCE;FCHSD2;ACTR3C;PFN2;CTNNA2;SCIN;WHAMM;PICK1;RAC3;RHOBTB1;CCR7;LMOD3;ARPIN
GO:0033630	positive regulation of cell adhesion mediated by integrin	19	0.85	0.687631	0.9447	PIEZO1;IFT74
GO:0007093	mitotic cell cycle checkpoint	163	-0.91	0.688172	0.945187	MRE11;NABP1;EME2;PCBP4;SETMAR;CASP2;TAOK3;WEE2;MAD2L1BP;CNOT10;CNOT11;CNOT6;DYNC1LI1;TAOK2;USP44;ZNF385A;DCLRE1B;ZFYVE19;HMGA2;RBL2;PCNA;CDKN2B;CNOT8;HUS1B;TICRR;GTSE1;E2F8;E2F4;MAP3K20;RAD9B;CLSPN;MDM2;DUSP1;MRNIP;TOP2B;ZW10;MUC1;PLK1;CDK2;CARM1;NDC80;CCNB1;TIPIN;PLK3;KLHL22;CNOT9;NAE1;AURKB
GO:0050792	regulation of viral process	200	0.92	0.688889	0.945892	TRIM38;RNASEL;VAPB;NOTCH1;TMPRSS2;STOM;STAU1;POU2F3;HDAC1;APOBEC3G;GTF2F2;ZC3HAV1;NELFE;BST2;POLR2J;CHD1;TARBP2;APOE;GSN;RAD23A;LTF;CHMP2A;BTBD17;MID2;OAS1;POLR2F;CXCR4;APOBEC3C;IFITM2;TNIP1;CHMP4B;BANF1;NECTIN2;NELFA;PSMC3;MORC2;CTDP1;SP1
GO:0030212	hyaluronan metabolic process	35	-0.84	0.68906	0.945892	HGF;ITIH3;LYVE1;AKT1;ITIH4
GO:0032770	positive regulation of monooxygenase activity	29	-0.85	0.689453	0.94592	FGF23;PTK2B;S100A1;AKT1;CALM3
GO:0051642	centrosome localization	29	-0.85	0.689453	0.94592	PLXNA2;GPSM2;FHOD1;BICD2;NDEL1;NDE1
GO:0042100	B cell proliferation	80	-0.88	0.690249	0.946755	CHRNB2;PRKCD;IL13;LYN;BST1;TNFRSF13C;CD19;TNFSF13B;IFNA13;NFATC2;CD79A;CTPS1;TLR4;BCL2;ABL1;FCRL3
GO:0006336	DNA replication-independent nucleosome assembly	54	0.89	0.690632	0.947024	H3-3B;CENPM;RBBP7;H3-3A;H4-16;H4C13;ASF1A;H4C11;RBBP4;H4C6;CENPU;CENPC;CENPX;SMARCA5;MIS18A;CENPT;CENPW;NPM1;H4C12;UBN1;POLE3;ITGB3BP;RSF1;OIP5;IPO4;HAT1;CENPN
GO:0062149	detection of stimulus involved in sensory perception of pain	23	0.86	0.690987	0.947255	ADORA1;MMP24
GO:0009395	phospholipid catabolic process	39	-0.86	0.692015	0.948407	PRKCD;ENPP6;PLA2G4D;IDH1;LIPG;PLA2G4A;GDPD1;INPP5F;PLCG2;SMPD4;PLA2G4C;SMPDL3B
GO:0043966	histone H3 acetylation	60	0.88	0.692797	0.949221	ING4;TADA3;TAF9;MAP3K7;WDR5;POLE4;TAF10;MYOD1;KAT6B;SPI1;SUPT7L;JADE1;PIH1D1;NAA60;KAT14;DR1;LIF;JADE2;WBP2;IRF4;SPHK2;POLE3;TRIM16;KAT2A;SGF29;TAF12;NAP1L2;KAT2B;CHEK1;BRD1;CRTC2;MCM3AP;ING5;TAF6L;TAF9B;SUPT3H;KMT2A
GO:0032528	microvillus organization	24	0.85	0.693617	0.950088	SLC9A3R1;KLF5;STK26;VIL1
GO:1901186	positive regulation of ERBB signaling pathway	31	0.85	0.694045	0.950418	ADORA1;EPGN;PDE6G;DOK1;MMP9;AFAP1L2
GO:0003197	endocardial cushion development	43	-0.86	0.694656	0.950611	TGFB2;BMP5;DCHS1;MSX2;SNAI2;TMEM100;FGF8;ENG;FOXF1;MSX1;GATA5;ERBB3;TBX20
GO:0006690	icosanoid metabolic process	107	-0.89	0.694698	0.950611	CYP4F2;PLA2G3;PTGS1;CYP2C8;AKR1C2;DAGLA;CYP1A1;ATP6V1B1;CYP2A13;CYP4F3;CYP2U1;PTGES
GO:1902904	negative regulation of supramolecular fiber organization	134	-0.9	0.694853	0.950611	LMOD1;PRKCD;CORO2B;CORO1A;NAV3;KANK4;TMSB4Y;SLIT2;SPEF1;SHANK1;PHLDB2;SWAP70;STMN2;SHANK3;SNCA;CAV3;TMOD2;LIMA1;MKKS;ARHGAP6;PFN2;TMEFF2;MYOC;CTNNA2;SCIN;SPTB;CLASP2;PICK1;APC2;KATNB1;CDH5;HDAC6
GO:0035162	embryonic hemopoiesis	19	-0.83	0.695238	0.950611	KIT;KITLG;ZFPM1
GO:1903798	regulation of production of miRNAs involved in gene silencing by miRNA	19	-0.83	0.695238	0.950611	EGFR;MYCN;ZC3H10
GO:0006825	copper ion transport	17	-0.83	0.695312	0.950611	HEPHL1;CP;SLC31A2;ATP7B;STEAP2
GO:0061136	regulation of proteasomal protein catabolic process	178	0.92	0.695556	0.950686	RNF144B;FBXO22;EDEM2;PSMC4;PSMD10;VCP;TREM2;PSMD14;PSMC1;ALAD;KEAP1;OS9;PSMC2;BCAP31;HSPA1B;TAF9;APOE;RAD23B;RAD23A;CSNK1D;SCO1
GO:0017038	protein import	188	-0.92	0.696043	0.950908	ANGPT1;DNAJC15;PRKCD;LRRK2;PKIA;CHCHD4;SIX2;ARNTL;DRD1;RGPD2;PEX5L;TSC2;RGPD1;AKT1;GCKR;EFCAB7;NPAP1;LONP2;KPNA2;FAM53A;HDAC3;FERMT1;SUFU;NUP62;CD36;NXT1;PEX5;RAB23;PEX3;TOMM40L;ZIC1;MMP12;PEX2;PIK3R2;CHP2;POM121;FAM53B;KPNA3;PIK3R1;SMAD3;NFKBIA
GO:0035329	hippo signaling	38	-0.85	0.696154	0.950908	FAT4;DCHS1;WWC1;WWTR1;SAV1;NPHP4;PJA2;YAP1;DVL2;AMOTL1
GO:0060428	lung epithelium development	34	0.85	0.696281	0.950908	FOXA1;FGF7;ADAMTSL2;FGFR2;TMEM38B;SOX9;BMP4;GRHL2;WNT7B;THRB;SRSF6
GO:0090174	organelle membrane fusion	99	-0.9	0.69708	0.951496	SPHK1;CORO1A;SEC22B;BNIP1;STX12;ANXA2;STX2;RUBCNL;SNCA;STX1A;TMEM175;SNAP25;NKD2;STXBP1;SAMD9;TRIM9;STXBP6;C2CD5;RAB8A;DOC2B;ANKFY1;CPLX2;VCPIP1;VPS39;ANKRD27;SEPTIN8;GOSR1;GNAI3;BET1;VTI1A;DYSF;MFN1;EEA1;RAB20;SYT7;UVRAG;KIF5B;STX6;STX19
GO:0010092	specification of animal organ identity	32	-0.84	0.697087	0.951496	FGF10;FGF1;SIX1;FGF8;SMARCD3
GO:0035970	peptidyl-threonine dephosphorylation	16	-0.83	0.697495	0.951796	PPM1E;DUSP18;DUSP5;PDP1;DUSP1
GO:0046939	nucleotide phosphorylation	132	0.91	0.697826	0.951858	NME6;NUP210;INSR;GAPDHS;PPARGC1A;PKLR;APP;RANBP2;SLC4A1;ECD;PGAM1;FBP1;TIGAR;EIF6;HTR2A;AK4;GUK1;AAAS;NME7;PPARA;NUP37;PRKAG3;NME4;NME3
GO:0001942	hair follicle development	81	0.89	0.697917	0.951858	FST;SPINK5;DKK4;FGF7;NOTCH1;HDAC1;DKK1;FGFR2;TRPC4AP;PDGFA;SOX9;GAL
GO:0036474	cell death in response to hydrogen peroxide	26	-0.83	0.698656	0.952611	HGF;LRRK2;PDE8A;GPR37L1;GPR37;PYCR1;HDAC6;ENDOG;RIPK1
GO:0015865	purine nucleotide transport	18	-0.82	0.699048	0.952888	SLC25A41;CALHM1;SLC25A25
GO:0006911	phagocytosis, engulfment	49	-0.85	0.699443	0.95317	IGLL1;ITGA2;RHOBTB2;CDC42;ITGB2;XKR7;BIN2;SH3BP1;ITGAM;CD36;RAC3;CD300A;RHOBTB1;BECN1;ARHGAP25;ALOX15;C3;XKR4
GO:0016126	sterol biosynthetic process	72	-0.88	0.699805	0.953407	FGF1;G6PD;ACACB;LSS;MVK;APOA5;PRKAG2;APOA1;ELOVL6;CES1;PLPP6;FAXDC2;NFYC
GO:0030072	peptide hormone secretion	239	-0.91	0.701627	0.955062	GIPR;EGFR;ADCY8;MC4R;EPHA5;GCK;PPARD;CRHBP;PTPRN;EXOC3L1;PER2;SYBU;ABCC8;ARNTL;DPP4;LRP5L;CRH;ADCYAP1;HFE;SRI;CNR1;CACNA1E;HMGN3;C2CD2L;PRKCA;CHGA;KLF7;SIDT2;RAB11FIP5;INHBB;TRH;PRKCE;IL1RN;BRSK2;NLGN2;DRD2;BAIAP3;STX1A;UBE2Q1;SNAP25;PFKFB2;ITPR1;RAPGEF3;ITPR2;LTBP4;RAPGEF4;APLN;IRS1
GO:0032869	cellular response to insulin stimulus	209	-0.91	0.702011	0.955062	GRB10;MSTN;STAR;PRKCD;POU4F2;OTOP1;GCK;INSRR;SLC2A4;ATP6V0D2;ATP6V1B1;PIK3R3;MIR103A2;STAT1;FOXO1;TSC2;AKT1;SRD5A1;CISH;CPEB1;PTPRA;INHBB;BAIAP2;LPL;ZFP36L1;LPIN3;PAK1;RHOQ;PDK2;NDEL1;KL;NCOA5;ATP6V0A1;EIF4EBP2;GOT1;GAB1;TSC1;IRS1;GPR21;C2CD5;RAB8A;SORBS1;IGF2;PIK3R2;ATP6V0D1;AP3S1;PIK3CA;YWHAG;EEF2K;PIK3R1;PTPN2;CFLAR;SLC2A8;SREBF1
GO:2001020	regulation of response to DNA damage stimulus	213	-0.91	0.702655	0.955062	EGFR;PARP3;PRKCD;FGF10;ACKR3;CDKN2D;NSMCE1;EID3;MAPT;EYA1;SETMAR;SNAI2;FMR1;RADX;HELB;PRKCG;SPIDR;FMN2;PIAS4;SMYD2;ZNF385A;USP47;MSX1;HMGA2;BCL2;PCNA;ABL1;HIC1;BCLAF1;MCL1;RNF8;UBE2V1;FIGNL2;PARP9;DDX5;ZNF365;PAXIP1;FBXO4;MDM2;MRNIP;NKX3-1;SLF2;RNF169;KMT5A;MUC1;CGAS;CCAR2;ZNF365
GO:0051571	positive regulation of histone H3-K4 methylation	15	0.82	0.702869	0.955062	DNMT3B;NELFE
GO:0071902	positive regulation of protein serine/threonine kinase activity	327	-0.93	0.702988	0.955062	NOD2;NRG1;EGFR;HGF;KIT;MAP3K13;FGF10;LRRK2;MUC20;FGF1;C1QTNF2;RPTOR;TGFB3;DUSP6;FGD2;KITLG;TCIM;TNFRSF11A;WNT5A;DVL3;STRADA;GNG3;PTK2B;TAOK3;GH1;CALM1;MAP3K5;NTRK1;MAP2K3;PDGFD;DUSP7;AKT1;ADRA2B;ITGA1;RIPK2;DUSP9;TAOK2;RASGRP1;NOX4;PDE6H;FPR1;P2RX7;PAK1;MST1R;SNCA;C5;CCND2;CALM3;HMGA2;CSK;TLR4;DUSP5;SPRY2;EIF2AK2;GADD45G;MAPRE3;MAP3K8;TCL1A;CDK5R1;MAP3K10;FGF18;UBC;ATP2B4;IQGAP3;UBE2V1;MTCP1
GO:0007568	aging	299	-0.93	0.703041	0.955062	TACR3;EIF2B5;PENK;ECRG4;PRKCD;LRRK2;VCAM1;TGFB3;FOXG1;JUN;UCP3;RGN;PDE4D;ID2;CYP1A1;ARNTL;CASP2;MME;TNFRSF1B;PTH1R;FZR1;CNR1;NTRK1;ITGB2;AKT1;ICAM1;TBX3;DDC;DNMT3A;RWDD1;NOX4;ENG;PAX5;SLC6A3;POLG;SNCA;TIMP2;POLB;TFCP2L1;CAT;KL;AKT3;HMGA2;B2M;BCL2;NUP62;SERPINE1;ABL1;CDKN2B;PRNP;TERC;YPEL3;P2RY1
GO:0051893	regulation of focal adhesion assembly	60	0.87	0.70339	0.955062	KDR;HRG;SRC;MACF1;PTPRJ;ACVRL1;COL16A1;EPB41L5;RHOD;LIMCH1;EFNA5;PPM1F;FMN1;VEGFA
GO:0090109	regulation of cell-substrate junction assembly	60	0.87	0.70339	0.955062	KDR;HRG;SRC;MACF1;PTPRJ;ACVRL1;COL16A1;EPB41L5;RHOD;LIMCH1;EFNA5;PPM1F;FMN1;VEGFA
GO:0150116	regulation of cell-substrate junction organization	60	0.87	0.70339	0.955062	KDR;HRG;SRC;MACF1;PTPRJ;ACVRL1;COL16A1;EPB41L5;RHOD;LIMCH1;EFNA5;PPM1F;FMN1;VEGFA
GO:0001510	RNA methylation	80	0.89	0.703549	0.955062	TRMT12;METTL16;TRMT112;METTL6;PCIF1;METTL3;TYW3;METTL2B;TRMT10B;TRMT1;EMG1;NOP2;VIRMA;METTL8;TFB1M;NSUN5P2;HSD17B10;BUD23;RRNAD1;TRMT61A;RBM15;MRM1;NSUN5P1;WDR4;TRMT2B;METTL2A;RBM15B
GO:0030968	endoplasmic reticulum unfolded protein response	120	0.89	0.703704	0.955062	STC2;BAX;VAPB;VCP;HYOU1;RNF121;BHLHA15;CALR;TBL2;MYDGF;CREB3L1;BAK1;BFAR;CANX;XBP1;DERL2;HSPA5;GET3;CREB3L4;TPP1;TMEM33;CREBRF;ACADVL;TSPYL2;KLHDC3;GSK3A;DNAJB9;YIF1A;HSPA13;DCTN1;BOK;ADD1;WFS1;RACK1;PTPN1;CCL2
GO:0006895	Golgi to endosome transport	17	0.83	0.704082	0.955062	SYS1;DOP1B;KLHL20;DOP1A;MON2;AP2A1;SORT1
GO:0048635	negative regulation of muscle organ development	53	0.88	0.704194	0.955062	TLL2;RBP4;SOX15;DKK1;MIR17HG;BMP4;JARID2;PPARA;FZD7;CTDP1;FGF3;BMP2
GO:0061323	cell proliferation involved in heart morphogenesis	15	-0.85	0.70428	0.955062	HAND2;EYA1;SIX1;HES1;PIM1;ISL1
GO:2000136	regulation of cell proliferation involved in heart morphogenesis	15	-0.85	0.70428	0.955062	HAND2;EYA1;SIX1;HES1;PIM1;ISL1
GO:0050650	chondroitin sulfate proteoglycan biosynthetic process	31	0.84	0.704312	0.955062	CHST7;NCAN;UGDH;CHST12;CHPF;CSPG4;CHSY1
GO:1901028	regulation of mitochondrial outer membrane permeabilization involved in apoptotic signaling pathway	44	0.87	0.704403	0.955062	BAX;PMAIP1;YWHAE;BBC3;ATP5IF1;YWHAB;BAK1;NMT1;E2F1;CHCHD10;GSK3A
GO:0009649	entrainment of circadian clock	26	-0.82	0.704415	0.955062	ID2;PER2;FBXL3;BHLHE40;CRY2;PER1;PER3;SOX14;MTA1;GNA11;SIK1
GO:0003176	aortic valve development	32	-0.83	0.704854	0.955402	DLL4;TNFRSF1B;SLIT2;SNAI2;ROCK1;ELN;GATA5;TBX20;NFATC1;GATA3;ROBO2;TWIST1;GATA4;ROCK2
GO:0090162	establishment of epithelial cell polarity	29	0.85	0.706122	0.956863	MSN;SYNE4;SLC9A3R1;MPP5;FRMD4B;HES5
GO:0042772	DNA damage response, signal transduction resulting in transcription	18	0.84	0.706499	0.956863	CDKN1A;ING4;RPS27L
GO:0042789	mRNA transcription by RNA polymerase II	18	0.84	0.706499	0.956863	POU5F1;FLNA;LMO2
GO:0001776	leukocyte homeostasis	84	-0.87	0.706994	0.957038	LYN;CORO1A;TNFRSF17;CXCL6;KITLG;PPP2R3C;GPR174;DOCK10;RAG1;TNFRSF13C;SLC46A2;AKT1;TNFSF13B;P2RX7;TNFSF14;PIK3CD;BCL2;ABL1;JAM3
GO:1901570	fatty acid derivative biosynthetic process	94	0.89	0.707006	0.957038	ACSL4;ACSL3;EDN2;ELOVL7;GGT3P;TBXAS1;SLC27A5;GGT1;GCDH;BDH1;ELOVL2;SCD5;PTGS2;GGT1
GO:1903321	negative regulation of protein modification by small protein conjugation or removal	83	-0.87	0.70778	0.957157	KLHL40;MINAR1;PER2;TRIM21;AKT1;SH3RF2;PINX1;PINX1;PRKCG;CAV1;USP44;PRKCE;PIAS3;IVNS1ABP;ATG5;ABL1;DNAJA1;HSPA1A;TRIM44
GO:0006978	DNA damage response, signal transduction by p53 class mediator resulting in transcription of p21 class mediator	17	0.83	0.708163	0.957157	CDKN1A;ING4;RPS27L
GO:0045843	negative regulation of striated muscle tissue development	52	0.87	0.708241	0.957157	TLL2;RBP4;SOX15;DKK1;MIR17HG;BMP4;JARID2;PPARA;FZD7;CTDP1;FGF3;BMP2
GO:0010965	regulation of mitotic sister chromatid separation	57	-0.87	0.708411	0.957157	DYNC1LI1;USP44;ANAPC5;CDC23;RIOK2;DUSP1;ANAPC4;ZW10;ESPL1;PLK1;NSMCE2;NDC80;CCNB1;FBXO5;KLHL22;CENPE;AURKB;TTK;SPDL1;APC;DLGAP5;CDC27;HECW2;CDC20;PTTG1;CENPF;BUB1;ATM;CDC26;CUL3;PTTG2
GO:0006346	DNA methylation-dependent heterochromatin assembly	24	-0.82	0.708647	0.957157	MBD3L3;MPHOSPH8;MBD3L2B;DNMT3A;TASOR;ZNF304;MBD3L2;DNMT1
GO:0034142	toll-like receptor 4 signaling pathway	34	0.84	0.708678	0.957157	TNFAIP3;TIRAP;WDFY1;LTF;PIK3AP1;IRAK1;LBP
GO:1901798	positive regulation of signal transduction by p53 class mediator	22	0.83	0.708779	0.957157	PMAIP1;PLA2R1;HEXIM1;SPRED3;RPS7;RPL26;RPL11;RPL23;SPRED1
GO:0002562	somatic diversification of immune receptors via germline recombination within a single locus	59	-0.87	0.708885	0.957157	PARP3;STAT6;IL27RA;RAG1;DCLRE1C;SWAP70;POLB;MLH1
GO:0016444	somatic cell DNA recombination	59	-0.87	0.708885	0.957157	PARP3;STAT6;IL27RA;RAG1;DCLRE1C;SWAP70;POLB;MLH1
GO:0062033	positive regulation of mitotic sister chromatid segregation	17	-0.82	0.708984	0.957157	ANAPC5;ANAPC4;SLF2;ESPL1;BECN1;NSMCE2;DLGAP5;SMC5;NIPBL;SLF1;CUL3
GO:0051955	regulation of amino acid transport	30	0.85	0.709544	0.957657	ADORA1;HRH3;CCK;ACE2;KMO;GRM7;ABAT;NPY5R;ARL6IP5;PSEN1
GO:0046513	ceramide biosynthetic process	60	0.87	0.709746	0.957675	SPTLC2;ST8SIA6;PLA2G6;ST8SIA3;SPTLC1;CLN8;SMPD2;FA2H;ST8SIA2
GO:0044774	mitotic DNA integrity checkpoint	104	-0.88	0.710383	0.958089	MRE11;EME2;PCBP4;SETMAR;CASP2;TAOK3;CNOT10;CNOT11;CNOT6;TAOK2;ZNF385A;HMGA2;RBL2;PCNA;CNOT8;HUS1B;TICRR;GTSE1;E2F8;E2F4;RAD9B;CLSPN;MDM2;MRNIP;TOP2B;MUC1;CDK2;CARM1;CCNB1;TIPIN;PLK3;CNOT9;NAE1
GO:0031348	negative regulation of defense response	197	-0.91	0.710432	0.958089	ABCD2;HGF;PRKCD;OTOP1;NT5E;WFDC1;NLRC5;HLA-F;PPARD;FNDC4;TNFAIP6;CD96;MVK;TNFRSF1B;SIGLEC11;TEK;ADCYAP1;SERPINB9;APOA1;C1QTNF3;MAPK7;ADCY7;PARP14;PROC;CR1;SLAMF8;ABR;IL1R2;IRAK3;F2;DRD2;CALCRL;SIRPA;FOXF1;IFI16;RIOK3;TAFA3
GO:0002312	B cell activation involved in immune response	70	0.88	0.711297	0.95883	DOCK11;ITFG2;CDH17;ITM2A;FCGR2B;EXOSC6;ADA;LFNG;UNG;C17orf99
GO:1904377	positive regulation of protein localization to cell periphery	61	-0.87	0.711359	0.95883	EGFR;GPSM2;STAC2;EPHA3;LGALS3;AKT1;EFCAB7;PRKCE;STAC;ANXA13;NKD2;PRNP;ITGA3;SORBS1;EPB41L2;GPER1;PIK3R1
GO:2000036	regulation of stem cell population maintenance	28	-0.84	0.712032	0.959134	PTN;SAV1;HMGA2;YAP1;PAX8;WNT9B;ESRRB;LBH
GO:0001824	blastocyst development	95	0.89	0.712154	0.959134	POU5F1;PRDM14;PSMC4;PHF6;ST8SIA6;SF3B6;SALL4;ADA;PLPP4;SMIM14;NLE1;CDX2;ZNF830;CCDC24;HAND1;PSMC3;HS3ST6;XAB2;NDUFA2;ZP3;AKAP3
GO:0046827	positive regulation of protein export from nucleus	21	0.82	0.712154	0.959134	CAMK1;YWHAE;EMD
GO:2000738	positive regulation of stem cell differentiation	21	-0.83	0.712946	0.959946	TGFB2;NKX2-5;PTN;FOXC1;LTBP3;TACSTD2;HOXB4;GATA4;TBX5
GO:0042246	tissue regeneration	74	0.89	0.713684	0.960685	CDKN1A;NOTCH1;SOX15;KLF5;NINJ2;TARBP2;GSN;CD81;GPX1;MYF6;FZD7;DAG1;MYMX;MYOD1;PPP3CA;EYS
GO:0036303	lymph vessel morphogenesis	19	-0.82	0.714286	0.961239	PDPN;LGALS8;VEGFC;FOXC1;SOX18;VASH1;PKD1
GO:0080154	regulation of fertilization	25	0.84	0.714885	0.96179	SPINK1;PLB1;ASTL;POMZP3
GO:1903020	positive regulation of glycoprotein metabolic process	20	0.83	0.715481	0.962306	CHP1;PAWR;IL15;ALG10B;POMT1;PLCB1;NCSTN;ARFGEF1
GO:0010660	regulation of muscle cell apoptotic process	70	-0.87	0.715649	0.962306	POU4F2;PDE1A;HAND2;PTK2B;ADCYAP1;MAP3K5;NKX2-5;MYOCD;MIR106B;PAX8;CXCR2;RBM10;DIPK2A;CFLAR;HSF1;IL12B;DNMT1;CAPN2;NUPR1;HMOX1;GATA4;PDPK1;CAMK2A;IGF1;LTK
GO:0048857	neural nucleus development	59	-0.86	0.716446	0.963123	CHRNB2;NDRG2;NFIB;G6PD;CALM1;S100A1;CDC42;TTBK1;FOXP2;CALM3;BCL2;PADI2;ZNF430;SYPL2;CDK5R1;CDK5R2;BASP1;INA;YWHAH
GO:0051650	establishment of vesicle localization	183	-0.9	0.716846	0.96337	CD59;LRRK2;CNIH2;AP3B2;KIF5A;SNAP91;KIF3A;GORASP1;KIFAP3;SLC2A4;SYBU;BBS2;SEC22B;YKT6;TBC1D20;BLOC1S5;RASGRP1;KLHL12;SEC24C;SNCA;NDEL1;COL7A1;MKKS;C17orf75;SEC24D;NDE1;TRAK2;SEPTIN5;GOLGA2;CLASP2;WIPI1;DNM3;FAM91A1;AP3S1;CNIH1;TRAPPC2L;RAB1A;TFG;PRKN;SYNJ1;CTSC;MLPH;TRAPPC10;RAB27B;CLN3;GOSR1;AREG;BET1;TRAPPC9;CLN3
GO:0043535	regulation of blood vessel endothelial cell migration	93	-0.88	0.71719	0.96337	ANGPT1;DLL4;SRPX2;NRP1;HDAC7;VEGFC;PRCP;MAP2K3;CARD10;STARD13;AKT1;PRKCA;SH3BP1;AKT3;MIR29C;ABL1;RHOJ;VASH1;FGF18;JCAD;NR2E1;AMOTL1
GO:0009247	glycolipid biosynthetic process	64	0.87	0.717391	0.96337	ST8SIA6;GAL3ST2;ST8SIA3;PIGO;A4GALT;DPM1;PIGT;FA2H;ST8SIA2;DPM3;PIGF;PIGZ;PIGA;PIGU;SCCPDH;PIGL;LARGE1
GO:0046782	regulation of viral transcription	64	0.87	0.717391	0.96337	POU2F3;HDAC1;GTF2F2;NELFE;POLR2J;CHD1;TARBP2;MID2;POLR2F;NELFA;PSMC3;CTDP1;SP1
GO:0032094	response to food	34	-0.82	0.718147	0.963874	G6PD;CYP1A1;BBS2;AKT1;HSD11B2;PRKCG;SLC25A25;CPS1;MKKS
GO:0060338	regulation of type I interferon-mediated signaling pathway	34	-0.82	0.718147	0.963874	TRIM6;NLRC5;WNT5A;IFNAR2;IFNAR2
GO:0010470	regulation of gastrulation	36	0.84	0.72	0.965838	OTX2;DKK1;CRB2;SCX;MBP;FZD7;TENM4;DAG1
GO:0043931	ossification involved in bone maturation	18	-0.81	0.72	0.965838	FAT4;DCHS1;RFLNA;PHOSPHO1;SEMA4D;IGF1
GO:0043123	positive regulation of I-kappaB kinase/NF-kappaB signaling	176	0.9	0.720621	0.965838	APOL3;TRIM38;TMEM101;LPAR1;NDFIP2;SHISA5;TMEM9B;LITAF;TBK1;BST2;TAB3;FLNA;TRAF2;TIRAP;LURAP1L;LTBR;WLS;MAP3K7;LTF;MID2;CARD11;EDA2R;PIM2;IRAK1;SLC44A2;MALT1;TNFSF11;TRADD;SLC35B2
GO:0071482	cellular response to light stimulus	119	0.89	0.720621	0.965838	AIPL1;GNAT1;BAX;RGR;CDKN1A;MYC;PDE6A;CUL4B;MAPK13;TRIAP1;METTL3;RHNO1;CRIP1;NSMCE3;PDE6G;PTGS2;CNGA1;BAK1;NOC2L;NMT1;COPS9;CAMKMT;TREX1;DDB2;RRH;MC1R;PDE6B
GO:0015909	long-chain fatty acid transport	66	0.87	0.720682	0.965838	ACSL3;SLC27A3;PLA2G12B;SLC27A2;PLA2G6;SLC27A5;DRD3;ABCD1;PLA2G10;APOE;SLC27A6;PLA2R1
GO:0001974	blood vessel remodeling	40	-0.84	0.720755	0.965838	FGF10;DLL4;DBH;FGF8;BGN;ABR;FOXC1;TGM2;ATG5
GO:1903859	regulation of dendrite extension	24	-0.81	0.721805	0.966297	CPNE6;ITSN2;CPNE9;REG1A;RIMS1;CACNG7
GO:1900408	negative regulation of cellular response to oxidative stress	44	-0.85	0.721905	0.966297	HGF;LRRK2;PDE8A;OXR1;AKT1;MAPK7;GPR37L1;GPR37;PYCR1;TSC1;MEAK7;FYN;PRKN;FZD1
GO:1903202	negative regulation of oxidative stress-induced cell death	44	-0.85	0.721905	0.966297	HGF;LRRK2;PDE8A;OXR1;AKT1;MAPK7;GPR37L1;GPR37;PYCR1;TSC1;MEAK7;FYN;PRKN;FZD1
GO:0098773	skin epidermis development	83	0.88	0.722105	0.966297	FST;SPINK5;DKK4;FGF7;NOTCH1;HDAC1;DKK1;FGFR2;TRPC4AP;PDGFA;SOX9;GAL
GO:0106027	neuron projection organization	86	-0.87	0.722326	0.966297	ABCD2;LRRK2;ATP1A3;ITPKA;DOCK10;WNT7A;CDC42;SHANK1;ARHGAP33;BAIAP2;MAP1A;SHANK3;PRNP;ITGA3;CDK5R1;PICK1;ZNF365;DNM3;HDAC6;FYN;EEF2K;ZNF365
GO:0046839	phospholipid dephosphorylation	37	-0.83	0.722543	0.966297	PLPPR2;INPPL1;INPP5A;MTMR4;PLPP6;PLPP3;INPP5F;SYNJ2;INPP5B;PLPPR5;SYNJ1;MTMR1
GO:0032623	interleukin-2 production	60	-0.86	0.722642	0.966297	RUNX1;GBP1;CD83;PDE4D;NAV3;HDAC7;VTCN1;CLEC7A;RIPK2;ABL1;PRNP;CD3E;CD4;CD247
GO:0036158	outer dynein arm assembly	17	-0.81	0.722656	0.966297	DNAI2;CCDC151;DNAH5;LRRC61;ARMC4;LRRC6;DNAH8
GO:0042135	neurotransmitter catabolic process	21	0.82	0.722814	0.966297	GLDC;GCSH;ABAT;PRIMA1;MAOB;SARDH;CHDH;COMT;AMT;MAOA;SLC44A1;DMGDH;ALDH7A1
GO:0090280	positive regulation of calcium ion import	19	0.83	0.72327	0.966651	RAMP3;GRM6;PDGFB;CALCR
GO:0051953	negative regulation of amine transport	24	-0.81	0.723684	0.966861	CRH;CNR1;ADRA2B;CHGA;TRH;SNCA;DRD2;P2RY1
GO:0140131	positive regulation of lymphocyte chemotaxis	19	-0.81	0.72381	0.966861	WNT5A;PTK2B;CCL4;TNFSF14;CXCL13
GO:0036498	IRE1-mediated unfolded protein response	63	0.87	0.724138	0.966947	BAX;VAPB;HYOU1;MYDGF;BAK1;BFAR;XBP1;HSPA5;GET3;TPP1;TMEM33;ACADVL;TSPYL2;KLHDC3;GSK3A;DNAJB9;YIF1A;DCTN1;ADD1;WFS1;PTPN1
GO:0060969	negative regulation of gene silencing	29	0.84	0.72449	0.966947	POU5F1;H1-4;H1-3;PPP3CA;H1-2;ASF1A
GO:0034504	protein localization to nucleus	257	-0.91	0.724561	0.966947	ANGPT1;PRKCD;LRRK2;SYNE1;PKIA;RASSF5;STK11;PLRG1;SIX2;TRIM29;ARNTL;GBP2;DRD1;PAF1;RGPD2;COL1A1;TSC2;RGPD1;CARD10;AKT1;GCKR;SP100;SIX1;EFCAB7;PINX1;PINX1;NPAP1;TRIM8;PYGO1;KPNA2;F2;FAM53A;HDAC3;FERMT1;EIF2AK3;MSX1;SUFU;NUP62;CD36;NXT1;RAB23;GTSE1;XPA;PARP9;ZIC1;MMP12;PIK3R2;CHP2;POM121;FBXO4;FYN;FAM53B;KPNA3;MDM2;PIK3R1;SMAD3;NFKBIA;TXNIP;TOPORS;CCT5;CD2AP;PLK1;RPF2;KPNB1;TOR1AIP2;SUN1
GO:0046134	pyrimidine nucleoside biosynthetic process	16	0.82	0.724638	0.966947	CDA;TK2;UMPS;PUDP;UCK2;TYMP;DHFR2;UCK1;UPP1;DTYMK;DHODH;UPP2;CAD;UCKL1;DCK;TK1
GO:0032612	interleukin-1 production	97	-0.88	0.724907	0.967052	NOD2;MR1;SPHK1;HK1;PANX1;WNT5A;CARD8;APOA1;CLEC7A;RIPK2;IL1R2;LPL;P2RX7;SIRPA;CX3CR1;TLR4;IFI16;CD36;LILRA5
GO:0035493	SNARE complex assembly	19	-0.81	0.725714	0.967521	SNCA;STX1A;STXBP1;TRIM9;STXBP6;ANKRD27;SEPTIN8
GO:0005979	regulation of glycogen biosynthetic process	27	-0.82	0.725869	0.967521	PPP1R3D;C1QTNF2;GCK;AKT1;IRS1;SORBS1;IGF2;PASK;ESRRB
GO:0010962	regulation of glucan biosynthetic process	27	-0.82	0.725869	0.967521	PPP1R3D;C1QTNF2;GCK;AKT1;IRS1;SORBS1;IGF2;PASK;ESRRB
GO:0032515	negative regulation of phosphoprotein phosphatase activity	56	-0.86	0.726079	0.967521	PPP1R9B;RGN;PPP1R27;PPP1R1A;PHACTR3;LGALS3;SH3RF2;PTN;ROCK1;MASTL;CRY2;PPP1R14C;PPP1R11;PPP1R36
GO:0033198	response to ATP	31	-0.82	0.726214	0.967521	P2RY4;PANX1;TRPV1;DGKQ;P2RX7;TRPC3;P2RX3;P2RY1;P2RY11;RYR3;SLC8A1
GO:0006636	unsaturated fatty acid biosynthetic process	50	0.86	0.726872	0.967738	EDN2;ELOVL7;TBXAS1;ABCD1;ALOX15B;ELOVL2;SCD5;PTGS2;ELOVL4;FADS3;MIF;PTGIS;LTC4S
GO:0045824	negative regulation of innate immune response	52	-0.83	0.726944	0.967738	OTOP1;NLRC5;HLA-F;CD96;SERPINB9;PARP14;CR1;SLAMF8;IRAK3;DRD2;IFI16;ADAR
GO:1902806	regulation of cell cycle G1/S phase transition	167	-0.89	0.72695	0.967738	EGFR;FGF10;MYO16;CDKN2D;RPTOR;PLRG1;TCIM;ID2;CYP1A1;PCBP4;CASP2;SUSD2;PAF1;CDKN2C;AKT1;CNOT10;CNOT11;CNOT6;CCND2;ZNF385A;SLFN11;BCL2;RBL2;MIR29C;PCNA;CDKN2B;CNOT8;LSM11;ZNF655;GTSE1;ATP2B4;E2F8;E2F4
GO:0051894	positive regulation of focal adhesion assembly	25	0.83	0.727463	0.968162	KDR;HRG;PTPRJ;COL16A1;EPB41L5;PPM1F;FMN1;VEGFA
GO:0007020	microtubule nucleation	26	0.84	0.727651	0.968162	AKAP9;HSPA1B;CSNK1D;MECP2;TUBGCP5;TUBGCP2;DCTN1;NIN;MZT1;RANBP9
GO:0090026	positive regulation of monocyte chemotaxis	17	-0.81	0.728516	0.968891	CXCL10;CCL1;SERPINE1
GO:1905818	regulation of chromosome separation	62	-0.86	0.728625	0.968891	DYNC1LI1;CSNK2A1;USP44;ANAPC5;CDC23;RIOK2;DUSP1;ANAPC4;ZW10;ESPL1;PLK1;NSMCE2;NDC80;CCNB1;FBXO5;KLHL22;CENPE;AURKB;TTK;SPDL1;APC;DLGAP5;CDC27;HECW2;CDC20;PTTG1;MAPK15;CENPF;BUB1;ATM;CDC26;CUL3;PTTG2
GO:0010596	negative regulation of endothelial cell migration	49	-0.84	0.729128	0.968891	DLL4;DNAJA4;SLIT2;CARD10;STARD13;SP100
GO:0090344	negative regulation of cell aging	26	-0.81	0.729367	0.968891	FZR1;AKT3;HMGA2;ABL1;TERC;FBXO5;TWIST1;MAP3K3;PTEN;PLK2
GO:0002227	innate immune response in mucosa	15	0.8	0.729508	0.968891	NOS2;LTF;H2BC21;PLA2G1B
GO:0010656	negative regulation of muscle cell apoptotic process	41	-0.84	0.729572	0.968891	HAND2;PTK2B;ADCYAP1;NKX2-5;MYOCD;MIR106B;PAX8;DIPK2A;CFLAR;HSF1;DNMT1;NUPR1;HMOX1;GATA4;PDPK1;IGF1
GO:0002761	regulation of myeloid leukocyte differentiation	109	-0.88	0.729583	0.968891	RUNX1;POU4F2;LYN;JUN;HOXA7;RASSF2;KITLG;ID2;OCSTAMP;LRRC17;CAMK4;PRKCA;IL20;ZFP36L1;TOB2
GO:0046209	nitric oxide metabolic process	71	0.87	0.72973	0.968891	JAK2;NOS2;INSR;SPR;AIF1;CD47;NOS1;P2RX4;RORA;ACP5;PTGS2;GCH1;NOS1AP;DDAH2
GO:0036473	cell death in response to oxidative stress	80	0.88	0.730689	0.96945	FBXO7;JAK2;NOL3;DIABLO;PAWR;MET;STK26;SOD2;PSAP;TXN;DIABLO;SOD2
GO:0071732	cellular response to nitric oxide	16	0.81	0.730849	0.96945	AIFM1;TRAF2
GO:0036499	PERK-mediated unfolded protein response	20	-0.82	0.730916	0.96945	NCK2;DDIT3;EIF2AK3;ASNS;PTPN2;CXCL8;PPP1R15A;PPP1R15B
GO:0045806	negative regulation of endocytosis	43	-0.84	0.730916	0.96945	EPHA3;SYT11;ANKRD13B;LGALS3;PROM2;SH3GL3;CAV1;RUBCN;UBQLN2;LRSAM1;CD300A
GO:0060541	respiratory system development	192	0.91	0.731111	0.969454	CCBE1;FOXA1;RBP4;FGF7;EDN2;GPC3;ALDH1A3;SFTPD;HEG1;ALDH1A2;NOTCH1;ADAMTSL2;SMAD2;RSPO2;ADA;HS6ST1;FGFR2;TMEM38B;DLX5;PDGFA;SOX9;GLI3;CHI3L1;CCDC39;MIR17HG;AARD;BMP4;SLC23A1;WT1;DAG1;FSTL3;CTSZ;HESX1;VEGFA;BAG6;RIDA;GRHL2;GLI1
GO:0045453	bone resorption	59	-0.86	0.731569	0.969737	EGFR;MC4R;TNFRSF11A;PTK2B;PTH1R;SPP1;PRKCA;PLEKHM1;NOX4;P2RX7;CTSK;CSK;NCDN;LTBP3
GO:0045638	negative regulation of myeloid cell differentiation	86	-0.86	0.731707	0.969737	LYN;H4C14;HOXA7;LRRC17;PTK2B;PAF1;CTR9;ZFP36L1;TOB2;LEO1;PIAS3;KLF13;TLR3;TLR4;ZFPM1;MEIS1;HMGB3;LDB1;PIK3R1;NFKBIA;MEIS2;PTPN2
GO:0008286	insulin receptor signaling pathway	136	-0.88	0.731978	0.969842	GRB10;MSTN;PRKCD;INSRR;ATP6V0D2;ATP6V1B1;PIK3R3;MIR103A2;FOXO1;TSC2;AKT1;CISH;PTPRA;BAIAP2;PAK1;RHOQ;PDK2;NDEL1;KL;NCOA5;ATP6V0A1;EIF4EBP2;GAB1;TSC1;IRS1;GPR21;C2CD5;SORBS1;IGF2;PIK3R2;ATP6V0D1;AP3S1;PIK3CA;PIK3R1;PTPN2;SLC2A8;SREBF1
GO:0021783	preganglionic parasympathetic fiber development	17	-0.81	0.732422	0.970106	TFAP2A;NRP1;SIX1;TBX1;EGR2;PLXNA3;HES1;NRP2;ADARB1;HOXB2;PHOX2A
GO:0043174	nucleoside salvage	16	0.81	0.732919	0.970106	HPRT1
GO:0051693	actin filament capping	37	0.84	0.732919	0.970106	CARMIL2;TMOD1;GSN;VIL1;CARMIL1;VILL;SPTA1;CAPZB;SPTBN2;ADD1;DMTN;AVIL
GO:0051443	positive regulation of ubiquitin-protein transferase activity	33	-0.81	0.732943	0.970106	GORASP1;FZR1;ARRDC4;AXIN1;DCUN1D2;MASTL;GOLGA2;RAB1A;TOPORS;PLK1
GO:0021532	neural tube patterning	39	0.84	0.733193	0.970183	GSC;FOXA1;ATP6AP2;FKBP8;GLI3;BMP4
GO:0010324	membrane invagination	66	-0.86	0.733583	0.970192	IGLL1;ITGA2;SYT11;RHOBTB2;CDC42;ITGB2;XKR7;BIN2;SH3BP1;ITGAM;CD36;RAC3;CD300A;RHOBTB1;BECN1;ARHGAP25;ALOX15;C3;XKR4;AURKB;STAP1;FCHO2;SNX3;FNBP1L;MFGE8
GO:0048747	muscle fiber development	66	-0.86	0.733583	0.970192	RIPOR2;LOX;KLHL40;SGCD;DNER;NRAP;SIX1;KLHL41;MYORG;MYOF;MYOM3;MYBPC2;AFG3L2
GO:0045124	regulation of bone resorption	38	-0.82	0.734615	0.971303	EGFR;MC4R;TNFRSF11A;SPP1;PRKCA;PLEKHM1;P2RX7;CSK;LTBP3
GO:0032465	regulation of cytokinesis	84	-0.85	0.73535	0.972021	CDC25B;CALM1;CDC42;PRKCE;CSPP1;DRD2;RAB11FIP3;CALM3;ZFYVE19;NUP62;E2F8;MAP10;TAS2R13;PRC1;PLK1;BECN1;MYO19;OR2A4;GIT1;PLK3;AURKB;RAB11FIP4;RACGAP1;ZFYVE26;KIF13A;INCENP;KIF20A;DCDC1;UVRAG;PRPF40A;FLCN;KIF20B;CIT;ENTR1;CCP110;KIF14;FSD1;CUL3;PLK2;SH3GLB1;PKN2;KLHL21;PKP4;MAP9;CDC14B;TEX14
GO:0050670	regulation of lymphocyte proliferation	200	0.91	0.735556	0.972039	IDO1;LMO1;TNFRSF14;MPL;IL12A;LST1;CDKN1A;SFTPD;TNFSF9;FCGR2B;PAWR;AIF1;CEBPB;ADA;XCL1;IL23A;INPP5D;TIRAP;RAC2;CD81;ZBTB7B;SPN;PKN1;RASAL3;CD70;CARD11;MZB1;GAL;LILRB1;BMP4
GO:0039529	RIG-I signaling pathway	20	0.82	0.736402	0.972724	DHX58;C1QBP;NLRX1;UFD1;BIRC3;PUM1;GPATCH3
GO:0032495	response to muramyl dipeptide	20	-0.81	0.736641	0.972724	NOD2;RIPK2;VIM;LDOC1
GO:0032878	regulation of establishment or maintenance of cell polarity	24	-0.8	0.736842	0.972724	RIPOR2;PTK2B;TEK;ROCK1;CDH5;GATA3;SHTN1
GO:0048017	inositol lipid-mediated signaling	176	-0.89	0.736842	0.972724	NTRK2;ANGPT1;EGFR;HGF;KIT;LYN;TGFB2;PPARD;PLCB2;TEK;GH1;NTRK1;TSC2;PDGFD;PIP4K2C;PIK3IP1;AKT1;PI4KA;ENTPD5;PLD2;RASGRP1;ZFP36L1;PIK3C2B;FBXL2;F2;PDGFRA;CAT;PIK3CD;STAMBP;GAB1;INPP5F;MYOC;CEP55;IRS1;PI4KB;PLCB3;ERBB3;PLCG2;PEAR1;PIK3R2;NCF1;FYN;GPER1;PIK3CA;DIPK2A;PPP2R5B;PIK3R1;PITPNM2;NKX3-1;NPR3;NYAP2;GATA3;BECN1;EPO;RPS6KB1;DCN
GO:0098719	sodium ion import across plasma membrane	15	0.8	0.737705	0.973504	SLC9A6;SLC9A7
GO:0071479	cellular response to ionizing radiation	71	0.87	0.738046	0.973504	CDKN1A;ELK1;GTF2H5;RHNO1;HUS1;BCL2L1;GADD45A;CYBA;HRAS;HSPA5;SWI5;TLK2;TREX1;SFRP1;XRCC6;DNM2;CRYAB;MAPK14;NET1;CHEK2;NUCKS1;RPL26
GO:0060544	regulation of necroptotic process	20	-0.81	0.73855	0.973504	MIR103A2;CAV1;RBCK1;CFLAR;RIPK1;CYLD;ARHGEF2;SPATA2
GO:0062098	regulation of programmed necrotic cell death	20	-0.81	0.73855	0.973504	MIR103A2;CAV1;RBCK1;CFLAR;RIPK1;CYLD;ARHGEF2;SPATA2
GO:1903539	protein localization to postsynaptic membrane	42	0.85	0.738683	0.973504	GPC4;CACNG5;GPC6;CPLX1;CACNG8;CLSTN1;PRKCZ;DAG1;LGI1;HRAS
GO:0010811	positive regulation of cell-substrate adhesion	117	-0.88	0.739051	0.973504	WNT4;DMP1;PTK2B;UNC13D;NRP1;TEK;VTN;CDC42;APOA1;S100A10;PTN;CDH13;PLEKHA2;CSPG5;PRKCE;EMP2;ROCK1;MMRN1;FERMT1;OLFM4;FOXF1;DISC1;CD36;ABL1;MYOC;TSC1;ITGA3;CD3E;FN1;CCL28;ITGA6;RAC3;IQGAP1;PREX1;SMAD3;NPNT;HAS2;CCR7;NINJ1
GO:1903523	negative regulation of blood circulation	32	0.82	0.73922	0.973504	ADORA1;JAK2;ATP1A1;ARHGAP42;SPX;ATP2A2;NPFF;PDE5A;DOCK4;BMPR2;TAC1;KCNE3;NPFF
GO:0045721	negative regulation of gluconeogenesis	15	-0.83	0.7393	0.973504	GCK;C1QTNF3;MST1;SIK1;CLK2
GO:0043525	positive regulation of neuron apoptotic process	53	-0.84	0.739526	0.973504	TFAP2A;JUN;TGFB2;CASP2;GRIK2;ITGA1;DDIT3;ITGAM;PRNP;MCL1;RAPSN;CDK5R1
GO:0009166	nucleotide catabolic process	63	-0.85	0.739777	0.973504	NUDT9;NUDT11;NT5E;PDE1A;PDE4D;PDE8A;GDA;ASPDH;ACAT1;HDDC3;PDE7B;PDE4C
GO:1903557	positive regulation of tumor necrosis factor superfamily cytokine production	84	0.88	0.739958	0.973504	FZD5;ORM2;JAK2;TNFRSF8;APP;FRMD8;IL23A;TIRAP;PTPRJ;SPN;AZU1;LBP;CYBA;SELENOK;PTAFR
GO:0002026	regulation of the force of heart contraction	26	0.83	0.740125	0.973504	EDN2;ADRB1;NOS1;MYL4;ATP1A1
GO:0060669	embryonic placenta morphogenesis	26	0.83	0.740125	0.973504	FZD5;GJB5;FGFR2;GRHL2;DNAJB6;WNT7B
GO:1902175	regulation of oxidative stress-induced intrinsic apoptotic signaling pathway	26	0.83	0.740125	0.973504	NOL3;SOD2;GPX1;SOD1;HSPB1;TRAP1;SOD2
GO:0015740	C4-dicarboxylate transport	23	-0.8	0.740672	0.973713	SLC25A12;LRRC8E;SLC13A4;SLC25A22
GO:1901862	negative regulation of muscle tissue development	55	0.85	0.740977	0.973713	TLL2;RBP4;SOX15;DKK1;MIR17HG;BMP4;JARID2;PPARA;FZD7;CTDP1;FGF3;BMP2
GO:0022404	molting cycle process	83	0.88	0.741053	0.973713	FST;SPINK5;DKK4;FGF7;NOTCH1;HDAC1;DKK1;FGFR2;TRPC4AP;PDGFA;SOX9;GAL
GO:0022405	hair cycle process	83	0.88	0.741053	0.973713	FST;SPINK5;DKK4;FGF7;NOTCH1;HDAC1;DKK1;FGFR2;TRPC4AP;PDGFA;SOX9;GAL
GO:0051186	cofactor metabolic process	429	-0.93	0.741554	0.973941	APIP;HP;GSTM4;EGFR;PNPO;CYP4F2;SLC46A1;MAT2B;ACSM1;SUCLG1;CTRB2;MRI1;GSTM1;RGN;GSTA2;GSTM2;ACSF2;AKR1C2;G6PD;CYP1A1;ACACB;IDH1;HBE1;MVK;FAR2;CBR4;ACSS1;MPV17L;FOLH1;GSTM3;HMOX2;CALM1;ACOT2;CIAO3;MMACHC;HBA2;COX10;PTGES;ETHE1;ASPDH;AKT1;ACSL5;CTRC;CYP4F11;PDSS1;SRRD;OXSM;DCAKD;AMD1;MOCOS;AKR1C1;ACSM3;COQ9;ACAT1;SHMT2;ELOVL6;ALAS1;SNCA;ACOT6;PDK2;CAT;MTHFS;HPX;SLC5A8;BDH2;AADAT;ADH4;HACD1;GCHFR;IDO2;ACOT1;AKR1B1;ALDH1L2;ACSM5;PPT1;CNDP2
GO:0030225	macrophage differentiation	41	0.84	0.741803	0.973941	CSF1;NRROS;APP;BMP4;IL15;MMP9;VEGFA;SPI1;GAB3;ADIPOQ;TRIB1;CASP8;LIF;CEBPA
GO:0038094	Fc-gamma receptor signaling pathway	79	0.87	0.742138	0.973941	MYH2;FCGR2B;CD47;PLA2G6;PLPP4;SRC;PTPRJ;WIPF1;CD3G;CYFIP1;PIK3CB;WAS;CLEC4D;ACTB
GO:0010878	cholesterol storage	17	-0.81	0.742188	0.973941	PPARD;EHD1;LPL;CD36
GO:0048532	anatomical structure arrangement	17	-0.8	0.742188	0.973941	TFAP2A;KCNA2;NRP1;EGR2;PLXNA3
GO:0072673	lamellipodium morphogenesis	17	0.81	0.742857	0.974567	SRC;VIL1;SNX2;RREB1;ENPP2
GO:0072210	metanephric nephron development	40	-0.82	0.743396	0.974712	LHX1;WNT4;SIX2;STAT1;IRX2;PDGFRA;PAX8;WNT9B;HES1;PKD1;TCF21
GO:0061462	protein localization to lysosome	39	0.83	0.743697	0.974712	CACNG5;SORL1;M6PR;CACNG8;CD81;LAMTOR4
GO:0030512	negative regulation of transforming growth factor beta receptor signaling pathway	73	-0.86	0.743738	0.974712	VEPH1;SKOR2;CIDEA;TGFB3;ONECUT1;ONECUT2;RASL11B;MTMR4;CAV1
GO:1903830	magnesium ion transmembrane transport	16	-0.81	0.743738	0.974712	NIPAL2;SLC41A1
GO:0046640	regulation of alpha-beta T cell proliferation	30	-0.81	0.744231	0.97483	EBI3;IRF1;CD274;MAPK8IP1;RIPK2
GO:0046626	regulation of insulin receptor signaling pathway	62	-0.85	0.745353	0.97483	GRB10;MSTN;PRKCD;MIR103A2;TSC2;CISH;PAK1;NCOA5;TSC1;IRS1;GPR21;SORBS1;IGF2
GO:0045604	regulation of epidermal cell differentiation	53	0.86	0.746137	0.97483	OVOL2;NOTCH1;MYCL;PRKCH;KEAP1;ALOX15B;AQP3;BMP4;CTSV;ESRP1;HES5;GRHL2;CTSL;CYP27B1;MAFG;PLAAT4;SRSF6;GRHL1
GO:0043984	histone H4-K16 acetylation	21	0.81	0.746269	0.97483	PHF20;MSL3;WDR5
GO:0060438	trachea development	19	0.82	0.746331	0.97483	RSPO2;SOX9;BMP4;WNT7B;MAPK3;MAP2K1
GO:0006304	DNA modification	109	0.88	0.747228	0.97483	PRDM14;N6AMT1;MYC;DNMT3B;DPPA3;APOBEC3G;EXOSC6;GNAS;EXOSC5;CTCFL;MAEL;STPG4;UNG;DNTT;TET2;APOBEC3C;SMUG1;WT1;MECP2;TDRD1;NEIL1;GRHL2;MUTYH;SPI1
GO:1902041	regulation of extrinsic apoptotic signaling pathway via death domain receptors	55	-0.85	0.747646	0.97483	HGF;BMPR1B;FAIM2;BMP5;MAL;LGALS3;SP100;ICAM1;FAS
GO:0071248	cellular response to metal ion	182	-0.89	0.747731	0.97483	PPIF;EGFR;STAR;TF;ADCY8;LRRK2;TFAP2A;CPNE6;JUN;SYT10;CRHBP;ID2;CYP1A1;WNT5A;SYT11;HFE;AKT1;ADCY7;SYT5;BMP6;CPNE9;CHUK;ANK3;MT1H;MT1M;SNCA;KCNK3;EIF2AK3;SLC41A1;B2M
GO:1902882	regulation of response to oxidative stress	82	0.87	0.747899	0.97483	FBXO7;NOL3;STOX1;PAWR;MET;STK26;SOD2;PSAP;ABCD1;TXN;GPX1;SOD1;GCH1;MAPKAP1;ACOX2;SOD2
GO:0072606	interleukin-8 secretion	27	0.83	0.747934	0.97483	NOS2;TMSB4X;ANXA4;CHI3L1
GO:0003413	chondrocyte differentiation involved in endochondral bone morphogenesis	29	-0.82	0.748047	0.97483	NPPC;COL6A3;MATN3;COL12A1;COL7A1;ANXA6;COL21A1
GO:0061756	leukocyte adhesion to vascular endothelial cell	35	0.82	0.748441	0.97483	CCL25;ITGA4;MADCAM1;ITGB7;SPN;IRAK1;PTAFR
GO:0010955	negative regulation of protein processing	30	0.83	0.748963	0.97483	XIAP;NOL3;BCL2L12;TMEM98;CHAC1;CTSZ;GLG1
GO:1903318	negative regulation of protein maturation	30	0.83	0.748963	0.97483	XIAP;NOL3;BCL2L12;TMEM98;CHAC1;CTSZ;GLG1
GO:0010819	regulation of T cell chemotaxis	15	-0.83	0.749027	0.97483	CXCL10;WNT5A;TNFSF14;CXCL13
GO:0010885	regulation of cholesterol storage	15	-0.82	0.749027	0.97483	PPARD;EHD1;LPL;CD36
GO:0002063	chondrocyte development	46	-0.84	0.749057	0.97483	BMPR1B;COL6A3;MSX2;PTHLH;MATN3;COL12A1;COL11A1;COL7A1;EIF2AK3;RFLNA;COL21A1;FGF18
GO:0006505	GPI anchor metabolic process	31	0.82	0.749487	0.97483	PIGO;DPM1;PIGT;DPM3;PIGF;PIGZ;PIGA;PIGU;PIGL
GO:1903432	regulation of TORC1 signaling	37	-0.82	0.749518	0.97483	FNIP2;STK11;DGKQ;CASTOR3;SIK3;SPAAR;RRAGA;KPTN;RRAGD;KLHL22;SEH1L;DEPDC5;CLEC16A;SEC13;FLCN;SZT2;BMT2;ATM;FNIP1;RRAGC;RNF152;PIP4P1;DYRK3
GO:0032703	negative regulation of interleukin-2 production	22	-0.81	0.749533	0.97483	GBP1;NAV3;HDAC7;PRNP;IL20RB;HOMER3;GATA3
GO:0014003	oligodendrocyte development	41	0.83	0.75	0.97483	NKX6-2;LPAR1;GSN;CNTNAP1;FA2H;TENM4;HES5;EIF2B4;CNTN2;CLU;PRDM8;PLP1;NCSTN;CD9;KCNJ10;GSTP1;ERCC2
GO:0042219	cellular modified amino acid catabolic process	29	-0.81	0.75	0.97483	DIO3;BHMT;DIO2;MTHFS;ALDH1L2;GGACT;PRODH;CHAC2
GO:1901985	positive regulation of protein acetylation	41	0.83	0.75	0.97483	RPS6KA4;CAMK1;PPARGC1A;NOS1
GO:0030902	hindbrain development	149	-0.88	0.750452	0.97483	LHX1;NFIB;PLXNA2;MYO16;FAIM2;GSX2;BMP5;SSTR3;WNT7A;GBX1;RERE;PTN;GNPAT;FOXC1;FOXP2;EN2;PAK1;EGR2;GPR37L1;BCL2;ABL1;CTNNA2;NCOA1;CD3E;GRIN1;PSMG1;CDK5R1;GBX2;NEUROD1;HES1;SSTR2;ZNF365;LDB1;CDK5R2;ZNF365
GO:0046323	glucose import	61	-0.84	0.750466	0.97483	GRB10;POU4F2;C1QTNF2;SLC2A4;MIR103A2;DRD1;PRKAG2;AKT1;RTN2;RHOQ;TSC1;IRS1;ADIPOR2;C2CD5;SORBS1;FGF21
GO:0001892	embryonic placenta development	86	0.87	0.750533	0.97483	ASCL2;FZD5;GJB5;OVOL2;CEBPB;HS6ST1;FGFR2;CDX2;CITED1;HAND1;PDGFB;SNAI1;GRHL2;DNAJB6;WNT7B;HEY1;PCDH12;CDX4
GO:0035066	positive regulation of histone acetylation	30	0.82	0.751037	0.97483	RPS6KA4;PPARGC1A;NOS1
GO:0061951	establishment of protein localization to plasma membrane	58	-0.85	0.751412	0.97483	GRIP2;GORASP1;LRRC7;BBS2;GGA1;GRASP;VAMP5;ANK3;CSK;ANXA13;AMN;C16orf70;RAB8A;NSG1
GO:0010613	positive regulation of cardiac muscle hypertrophy	31	-0.81	0.751456	0.97483	HAND2;PRKCA;ROCK1;TRPC3;AKAP6;PARP2
GO:0006308	DNA catabolic process	39	0.83	0.752101	0.97483	AIFM1;DFFA;BAX;DNASE2;PAM16;EXOG;ERI3;TREX1;DNASE1L2;DFFB;ST20;ERI1;NMNAT1;ISG20
GO:0005976	polysaccharide metabolic process	108	-0.87	0.752294	0.97483	POMC;PHKG1;PPP1R3D;C1QTNF2;PYGB;B3GNT5;GCK;PER2;PPP1R1A;NDST4;CALM1;PRKAG2;AKT1;NDST1;RUBCNL;PPP1R3C;GYG1
GO:0033962	cytoplasmic mRNA processing body assembly	21	-0.81	0.752345	0.97483	NBDY;CNOT6;PATL1;EDC3;NOCT
GO:1903203	regulation of oxidative stress-induced neuron death	26	-0.8	0.752399	0.97483	OXR1;TLR4;TSC1;MCL1;MEAK7;PRKN;LANCL1;FZD1
GO:0001911	negative regulation of leukocyte mediated cytotoxicity	18	0.8	0.752621	0.97483	FCGR2B;IL7R;LILRB1;CEACAM1;PTPRC;MICA;HLA-G
GO:0043470	regulation of carbohydrate catabolic process	86	0.87	0.752665	0.97483	NUP210;INSR;GAPDHS;PPARGC1A;APP;RANBP2;PPP1R3B;ECD;PGAM1;FBP1;TIGAR;EIF6;HTR2A;AAAS;PPARA;NUP37;PHKG2;TREX1;SIRT6;MYOG;GSK3A;HDAC4;PSEN1;CBFA2T3;NUP155;NUP85
GO:0002695	negative regulation of leukocyte activation	165	0.9	0.752834	0.97483	FBXO7;IDO1;TNFRSF14;LST1;TNFAIP3;SFTPD;TYRO3;FCGR2B;PAWR;CEBPB;CD84;XCL1;RHBDD3;INPP5D;MERTK;GLI3;ZBTB7B;SPN;PKN1;GAL;LILRB1;BMP4;GRN;PAG1;PLA2G2F;ERBB2;FGL2;AXL;LAX1;SFRP1;CD86;TNFAIP8L2;CEACAM1;TNFRSF21;THOC1;MDK;PDE5A;PRKAR1A;LGALS9C;PTPRC;BTK;TWSG1;TSPAN32;TNFSF4;PTPN6;MICA;NR1H3;BCL6;RC3H1;GPNMB;GNRH1;BANK1;HLA-G;CNR2
GO:0006525	arginine metabolic process	17	0.8	0.753061	0.97483	NOS2;NOS1;DDAH2;ART4;OAT;NOS3;AGMAT;FAH;NAGS;PADI4
GO:1900363	regulation of mRNA polyadenylation	17	0.8	0.753061	0.97483	NELFE;CPSF6;ZC3H14;VIRMA;NUDT21;SNRPA;CCNT1
GO:0006506	GPI anchor biosynthetic process	30	0.82	0.753112	0.97483	PIGO;DPM1;PIGT;DPM3;PIGF;PIGZ;PIGA;PIGU;PIGL
GO:0044346	fibroblast apoptotic process	20	0.81	0.753138	0.97483	MYC;BAK1;PRDM11;SFRP1
GO:0051156	glucose 6-phosphate metabolic process	24	0.81	0.753191	0.97483	SHPK;RBKS;PGAM1;TIGAR;DERA;PGLS;TALDO1;HK3;HKDC1;GPI;NFE2L1;G6PC3;HK2
GO:0051781	positive regulation of cell division	80	-0.84	0.753346	0.97483	CDC25B;FGF1;TGFB3;TGFB2;VEGFC;CDC42;PDGFD;FGF8;PTN;PRKCE;CSPP1;DRD2;CAT
GO:0055007	cardiac muscle cell differentiation	111	-0.87	0.753623	0.97483	NRG1;RARB;MYLK3;G6PD;SGCD;NRAP;NKX2-5;EFNB2;TBX3;SORBS2;MYOM3;MYBPC2;NOX4;MYOCD;PAK1;PDGFRA;CAV3;RXRA;ATG5;AKAP6;TSC1
GO:1900076	regulation of cellular response to insulin stimulus	70	-0.85	0.753817	0.97483	GRB10;MSTN;PRKCD;MIR103A2;TSC2;CISH;LPL;PAK1;NCOA5;TSC1;IRS1;GPR21;SORBS1;IGF2
GO:0009225	nucleotide-sugar metabolic process	38	-0.81	0.753846	0.97483	GMPPB;NANS;UXS1;CSGALNACT1;PGM3;UAP1L1;EXTL2;DPAGT1;GNPDA2;SLC35D1;UGGT2;FUT8;PARG;GNE;FCSK;GFPT2;GNPNAT1;UAP1;GMDS
GO:0044319	wound healing, spreading of cells	30	-0.8	0.753846	0.97483	PDPN;MSX2;WNT7A;PHLDB2;TMEFF2;COL5A1;CLASP2;MMP12;HBEGF
GO:0090505	epiboly involved in wound healing	30	-0.8	0.753846	0.97483	PDPN;MSX2;WNT7A;PHLDB2;TMEFF2;COL5A1;CLASP2;MMP12;HBEGF
GO:0002286	T cell activation involved in immune response	93	-0.85	0.754159	0.97483	EOMES;SEMA4A;HLX;STAT6;RORC;LGALS3;ICAM1;IL4R;RIPK2;IFNA13;NFKBID;TSC1;CLEC4E;ZFPM1
GO:0045616	regulation of keratinocyte differentiation	35	-0.8	0.754319	0.97483	RUNX1;HOXA7;MSX2;IL20;FOXC1;ZFP36L1;ROCK1;CTSK
GO:0060149	negative regulation of posttranscriptional gene silencing	18	0.8	0.754717	0.97483	POU5F1
GO:0060967	negative regulation of gene silencing by RNA	18	0.8	0.754717	0.97483	POU5F1
GO:0035584	calcium-mediated signaling using intracellular calcium source	21	0.8	0.754797	0.97483	GPR143;KDR;BCAP31;PTPRJ;AZU1;FIS1
GO:0035065	regulation of histone acetylation	53	0.85	0.754967	0.97483	RPS6KA4;PPARGC1A;CTBP1;EID1;NOS1
GO:0061952	midbody abscission	17	0.8	0.755102	0.97483	CHMP2A;CHMP4B;CHMP5;CHMP1B
GO:0071398	cellular response to fatty acid	55	-0.84	0.755179	0.97483	PTGFR;P2RY6;AKR1C2;P2RY4;AKT1;LPL;PRKCE;CPS1;GNG2;IRS1
GO:0050869	negative regulation of B cell activation	30	0.82	0.755187	0.97483	TNFAIP3;FCGR2B;PAWR;INPP5D;PKN1;SFRP1;TNFRSF21;THOC1;BTK;BCL6;RC3H1;BANK1
GO:0071786	endoplasmic reticulum tubular network organization	16	-0.8	0.755299	0.97483	ZFYVE27;REEP1;RTN4
GO:0090075	relaxation of muscle	29	-0.81	0.755859	0.97483	GSTM2;HRC;PDE4D;SRI;CHGA;GUCY1A1;ATP1A2;P2RY1;NEUROG1
GO:1903078	positive regulation of protein localization to plasma membrane	54	0.85	0.755991	0.97483	RAMP3;ACSL3;TREM2;PRKCH;STX4;VIL1;KCNJ11
GO:0030521	androgen receptor signaling pathway	56	-0.83	0.756098	0.97483	NRIP1;TRIM68;RWDD1;NCOA4;KDM5D;DNAJA1;NCOA1;PIAS2;DDX5;HDAC6;TCF21;NKX3-1;DAXX;FHL2
GO:0061213	positive regulation of mesonephros development	21	-0.8	0.756098	0.97483	LHX1;SIX1;PAX8;BASP1;MAGED1;GATA3;SIX4;WNT2B;SOX8
GO:1901216	positive regulation of neuron death	89	-0.85	0.756098	0.97483	TFAP2A;JUN;TGFB2;MAPT;WNT5A;CASP2;MAP3K5;ITGB2;GRIK2;ITGA1;EFNB2;DDIT3;SNCA;TLR4;ITGAM;ABL1;PRNP;MCL1;RAPSN;CDK5R1;FYN;ZNF746;DAXX;SRPK2;NQO1;EGR1
GO:0006879	cellular iron ion homeostasis	59	-0.85	0.756144	0.97483	TF;SLC46A1;CP;HMOX2;HFE;SRI;BMP6;CCDC115;NCOA4;TMPRSS6;HPX;ABCG2
GO:0007216	G protein-coupled glutamate receptor signaling pathway	15	0.78	0.756148	0.97483	GRIK3;GRM6
GO:0034404	nucleobase-containing small molecule biosynthetic process	102	0.88	0.756757	0.974845	NME6;HPRT1;VCP;SAMHD1;ADA;ABCD1;XDH;ENPP1;UNG;GPX1;GUK1;NUDT7;DERA;NUDT17;SMUG1;NUDT4;NME7;HINT1;NME4;NT5C;NME3;NEIL1
GO:0150117	positive regulation of cell-substrate junction organization	26	0.82	0.756757	0.974845	KDR;HRG;PTPRJ;COL16A1;EPB41L5;PPM1F;FMN1;VEGFA
GO:1990823	response to leukemia inhibitory factor	95	0.87	0.75693	0.974845	FGF4;EFHC2;B3GNT2;KLF5;GLDC;PLA2G10;MPC1;JARID2;PRDM5;PIGA;TNFSF11;XBP1;SRM;GCLM;BCAT2;KAT6B;LRAT;LAPTM5;PAX6;CACYBP;SNX10;TLE4;ABCG4;BSPRY;MYBL2;EIF4A2;SMARCA5;PFKP
GO:1990830	cellular response to leukemia inhibitory factor	95	0.87	0.75693	0.974845	FGF4;EFHC2;B3GNT2;KLF5;GLDC;PLA2G10;MPC1;JARID2;PRDM5;PIGA;TNFSF11;XBP1;SRM;GCLM;BCAT2;KAT6B;LRAT;LAPTM5;PAX6;CACYBP;SNX10;TLE4;ABCG4;BSPRY;MYBL2;EIF4A2;SMARCA5;PFKP
GO:0014742	positive regulation of muscle hypertrophy	32	-0.8	0.757282	0.97485	HAND2;PRKCA;ROCK1;TRPC3;AKAP6;PARP2;BECN1;ROCK2;IGF1;TWF1;HAMP;MYMK
GO:0006490	oligosaccharide-lipid intermediate biosynthetic process	20	0.81	0.757322	0.97485	ALG2;ALG10B;ALG3;ALG10;MPDU1;DHDDS;DOLPP1;ALG13
GO:0045822	negative regulation of heart contraction	23	0.82	0.757511	0.97485	ADORA1;JAK2
GO:0030323	respiratory tube development	171	0.88	0.75885	0.975508	CCBE1;FOXA1;RBP4;FGF7;EDN2;GPC3;SFTPD;HEG1;ALDH1A2;NOTCH1;ADAMTSL2;SMAD2;RSPO2;ADA;HS6ST1;FGFR2;TMEM38B;PDGFA;SOX9;GLI3;CHI3L1;CCDC39;MIR17HG;AARD;PCSK5;BMP4;SLC23A1;DAG1;FSTL3;CTSZ;VEGFA;BAG6;RIDA;GRHL2;GLI1
GO:0016054	organic acid catabolic process	265	-0.9	0.758993	0.975508	ABCD2;CRABP1;CYP4F2;HMGCLL1;ECI2;PLIN5;HGD;PPM1K;PPARD;GLYATL2;ACACB;LYVE1;CYP26A1;DDO;CRYM;CYP4F3;CNR1;HDC;DDAH1;AKT1;ADTRP;HADHB;SCLY;ETFDH;IVD;ACADS;LONP2;ECHDC1;HNMT;ACAT1;SHMT2;LPIN3;CRYL1;DECR1;SDS;MTHFS;HYAL3;ACBD5;BDH2;AADAT;IDO2;GOT1;ALDH1L2;HADHA;FABP1;FAAH;IL4I1;IRS1;ACOX3;NUDT19;PRODH;CBS;AMACR;ATP2B4;CPT1A;GNPDA2;PEX2;AMDHD1;ETFA;MCCC1;CARNS1;DLST
GO:0046395	carboxylic acid catabolic process	265	-0.9	0.758993	0.975508	ABCD2;CRABP1;CYP4F2;HMGCLL1;ECI2;PLIN5;HGD;PPM1K;PPARD;GLYATL2;ACACB;LYVE1;CYP26A1;DDO;CRYM;CYP4F3;CNR1;HDC;DDAH1;AKT1;ADTRP;HADHB;SCLY;ETFDH;IVD;ACADS;LONP2;ECHDC1;HNMT;ACAT1;SHMT2;LPIN3;CRYL1;DECR1;SDS;MTHFS;HYAL3;ACBD5;BDH2;AADAT;IDO2;GOT1;ALDH1L2;HADHA;FABP1;FAAH;IL4I1;IRS1;ACOX3;NUDT19;PRODH;CBS;AMACR;ATP2B4;CPT1A;GNPDA2;PEX2;AMDHD1;ETFA;MCCC1;CARNS1;DLST
GO:0033692	cellular polysaccharide biosynthetic process	67	-0.84	0.759328	0.975508	PHKG1;PPP1R3D;C1QTNF2;B3GNT5;GCK;PER2;NDST4;AKT1;NDST1;PPP1R3C;GYG1;CSGALNACT1;AGL;IRS1;EXTL2;PGM2L1;SORBS1;IGF2;PASK;ESRRB;NDST3;HAS2
GO:0060536	cartilage morphogenesis	28	-0.8	0.759369	0.975508	COL6A3;HAND2;MATN3;SNAI2;COL12A1;COL7A1;MSX1;COL21A1
GO:0035384	thioester biosynthetic process	53	0.85	0.759382	0.975508	ACSL4;ACSL3;ELOVL7;PDK3;GCDH;MPC1;ELOVL2;SCD5;PDHX;ELOVL4;PDPR;MPC2;HSD17B8;DLAT;PDP2;ACSBG2
GO:0071616	acyl-CoA biosynthetic process	53	0.85	0.759382	0.975508	ACSL4;ACSL3;ELOVL7;PDK3;GCDH;MPC1;ELOVL2;SCD5;PDHX;ELOVL4;PDPR;MPC2;HSD17B8;DLAT;PDP2;ACSBG2
GO:0001838	embryonic epithelial tube formation	123	-0.87	0.759563	0.975508	CTHRC1;WNT4;TGFB2;BMP5;WNT5A;DVL3;WNT6;TULP3;PRKACA;TSC2;PHACTR4;SIX1;IRX2;ALX1;SUFU;ABL1;IFT122;TSC1;ADM;PAX8;WNT9B;IRX3;MTHFR;MED12;DVL2;MTHFD1L;FZD1;GATA3;SKI;CC2D2A;LHX2;SPINT1;SIX4;IFT172;SOX8;TWIST1;TEAD2;STIL;MIB1
GO:0030073	insulin secretion	199	-0.89	0.76	0.975822	GIPR;ADCY8;MC4R;EPHA5;GCK;PPARD;PTPRN;PER2;SYBU;ABCC8;ARNTL;DPP4;LRP5L;CRH;ADCYAP1;SRI;CNR1;CACNA1E;HMGN3;C2CD2L;PRKCA;CHGA;KLF7;SIDT2;RAB11FIP5;INHBB;TRH;PRKCE;IL1RN;BRSK2;NLGN2;DRD2;BAIAP3;STX1A;SNAP25;PFKFB2;ITPR1;RAPGEF3;ITPR2;RAPGEF4;IRS1
GO:2000482	regulation of interleukin-8 secretion	23	-0.79	0.761194	0.976801	CD58;WNT5A;SSC5D;C5AR2;LGALS9;MAPKBP1;PTPN22;ANXA1;F2R;CD14
GO:0007530	sex determination	24	-0.79	0.761278	0.976801	WNT4;INSRR;DHH;SRD5A1;NR0B1;SF1;DMRT1
GO:0009954	proximal/distal pattern formation	28	-0.8	0.761341	0.976801	FGF10;DLX2;IRX2;LRP4;DLX1
GO:0007620	copulation	18	-0.79	0.761905	0.977029	SEMG1;DDO;CNR1;ACVR2A;P2RY1
GO:0019054	modulation by virus of host cellular process	18	-0.79	0.761905	0.977029	KPNA2;CPSF4;CD4;KPNA3;KPNB1;BCL2L11;KPNA5;NTRK3;KPNA7;EIF2AK4;BAD;ATG7
GO:0009620	response to fungus	33	-0.79	0.762183	0.977138	HTN3;IL17RC;CLEC7A;CHGA;PTX3;TLR4;ATG5
GO:0034620	cellular response to unfolded protein	138	0.89	0.762931	0.977698	STC2;BAX;VAPB;HSPA6;VCP;HYOU1;HSPA14;HSPA1B;HSPA9;RNF121;BHLHA15;CALR;TBL2;MYDGF;CREB3L1;BAK1;BFAR;CANX;XBP1;DERL2;HSPA5;HSPA1L;GET3;CREB3L4;TPP1;TMEM33;CREBRF;ACADVL;TSPYL2;KLHDC3;GSK3A;DNAJB9;YIF1A;HSPA13;DCTN1;BOK;ADD1;WFS1;RACK1;PTPN1;CCL2;HSPA14
GO:0030502	negative regulation of bone mineralization	16	-0.8	0.763006	0.977698	FGF23;PTK2B;RFLNA;LTBP3
GO:0016571	histone methylation	136	-0.87	0.763401	0.977957	PRMT8;PRDM4;TET3;GFI1;SMYD1;SETMAR;DOT1L;EZHIP;PAF1;PRMT5;CTR9;BEND3;PAX5;EED;SMYD2;WDR82;ARID4B;DYDC2;SUV39H2;CTCF;ZNF304;MTHFR;CHD5;CXXC1;PAXIP1;MEN1;RLF;EZH1;PAX7;KMT5A;RTF1;SETD7;GATA3;KMT2C;CARM1;SATB1;KMT2E;DNMT1;PAGR1;BRD4
GO:0090190	positive regulation of branching involved in ureteric bud morphogenesis	18	-0.79	0.76381	0.978163	LHX1;SIX1;PAX8;MAGED1;SIX4;WNT2B;SOX8
GO:0045606	positive regulation of epidermal cell differentiation	23	0.81	0.763948	0.978163	OVOL2;NOTCH1;PRKCH;ALOX15B;BMP4
GO:1902188	positive regulation of viral release from host cell	15	0.78	0.764344	0.978422	CHMP2A;CHMP4B;CAV2
GO:0010804	negative regulation of tumor necrosis factor-mediated signaling pathway	19	0.8	0.765199	0.978527	NOL3;PYDC1
GO:1902170	cellular response to reactive nitrogen species	19	0.81	0.765199	0.978527	AIFM1;PPARGC1A;TRAF2
GO:2000316	regulation of T-helper 17 type immune response	19	0.8	0.765199	0.978527	IL23A;NFKBIZ;ZBTB7B;MALT1
GO:2000726	negative regulation of cardiac muscle cell differentiation	19	0.81	0.765199	0.978527	DKK1;PPARA;FZD7;CTDP1;BMP2;GSK3A
GO:0032516	positive regulation of phosphoprotein phosphatase activity	20	0.81	0.76569	0.978908	JAK2;CD33;CALM2
GO:0098781	ncRNA transcription	106	-0.86	0.766544	0.979753	GTF2E2;CELF3;NABP1;INTS14;IPPK;ELL2;POLR2G;GTF2B;INTS12;INTS5;ZNF143;BRF1;ANG;PHAX;CAVIN1;POLR2A;RPAP2
GO:0032689	negative regulation of interferon-gamma production	31	-0.81	0.76699	0.980075	CD274;CD96;IL1RL1;PGLYRP4;TLR4;PRNP;IL20RB;GATA3
GO:0003170	heart valve development	61	-0.83	0.767225	0.980128	DLL4;TGFB2;DCHS1;GJA5;TNFRSF1B;SLIT2;SNAI2;ZBTB14;ROCK1;ELN;ZFPM1;GATA5;TBX20;MDM2;PRDM1;NFATC1;GATA3;BMPR1A;ROBO2;TWIST1;GATA4;ROCK2;MATR3;MATR3
GO:0034315	regulation of Arp2/3 complex-mediated actin nucleation	16	0.79	0.768116	0.981019	CYFIP1;GMFG;WAS
GO:0033045	regulation of sister chromatid segregation	80	-0.84	0.768642	0.981287	DYNC1LI1;USP44;ANAPC5;CTCF;CDC23;RIOK2;DUSP1;ANAPC4;ZW10;SLF2;ESPL1;PLK1;BECN1;NSMCE2;NDC80;CCNB1;FBXO5;KLHL22;CENPE;AURKB;DDX11;TTK;SPDL1;APC;DLGAP5;CDC27;HECW2;CDC20;SMC5;NIPBL;PTTG1;MAPK15;SLF1;CENPF;WAPL;BUB1;ATM;CDC26;HDAC8;CUL3;PTTG2
GO:1905153	regulation of membrane invagination	16	-0.8	0.768786	0.981287	ITGA2;SYT11;CD36;CD300A;ALOX15;C3;STAP1
GO:0007595	lactation	45	0.84	0.768908	0.981287	PAM;XDH;COX2;FOXB1;ZBTB7B;STAT5A;XBP1;VEGFA
GO:0035459	vesicle cargo loading	25	-0.79	0.769524	0.981826	TBC1D20;CTAGE1;SEC24C;SEC24D;RAB1A;SEC23B;SEC31B;CTAGE8;KIF13A;SEC13;SEC24B;CTAGE15;SEC24A
GO:0032104	regulation of response to extracellular stimulus	23	0.81	0.770386	0.982326	CCK;NENF;PPARA;CYP27B1;SPX;NPFF;NPY;KANK2;BBS4;NPFF
GO:0032107	regulation of response to nutrient levels	23	0.81	0.770386	0.982326	CCK;NENF;PPARA;CYP27B1;SPX;NPFF;NPY;KANK2;BBS4;NPFF
GO:0097300	programmed necrotic cell death	42	-0.82	0.771318	0.982326	PPIF;MIR103A2;MAP3K5;CAV1;FAS;TLR3;TLR4
GO:0050773	regulation of dendrite development	148	-0.87	0.771325	0.982326	CHRNB2;LRRK2;SARM1;NSMF;LZTS1;BMP5;ITPKA;GORASP1;STK11;CHRNA3;ADGRB3;SHANK1;FMR1;CSMD3;ARHGAP33;PTN;BAIAP2;SHANK3;DISC1;GRIN1;ASAP1;CDK5R1;NR2E1;LLPH;DNM3;ANKRD27;IQGAP1;EEF2K;PREX1;YWHAH;NEURL1;PACSIN1;RAPGEF2;CAMK2B;LZTS3;RTN4IP1;CARM1;HECW1;FBXW8
GO:1904262	negative regulation of TORC1 signaling	18	-0.79	0.771429	0.982326	FNIP2;STK11;CASTOR3;SPAAR
GO:0036148	phosphatidylglycerol acyl-chain remodeling	17	-0.79	0.771484	0.982326	PLA2G3;PLA2G4D;PLA2G4A;CRLS1
GO:0045091	regulation of single stranded viral RNA replication via double stranded DNA intermediate	17	-0.79	0.771484	0.982326	MPHOSPH8;APOBEC3D;HMGA2;TASOR;TOP2B;CXCL8;APOBEC3F
GO:0051145	smooth muscle cell differentiation	59	0.84	0.77167	0.982326	NOTCH1;SOD2;FGFR2;PRDM6;FOXO4;SOX9;MED28;BMP4;PDGFB;SGCB;MECP2;ACVR1;VEGFA;MRTFA;MIR221;HEY1;TMEM204;COMP;HEY2;SOD2
GO:0006458	'de novo' protein folding	38	0.82	0.771784	0.982326	DNAJB1;HSPA6;HSPA14;HSPA1B;HSPA9;HSPA5;HSPA1L;HSPE1;ST13;DNAJB14;HSPA13;SELENOF;HSPH1;PTGES3;HSPA14;CCT2;TOR1A;DNAJC2;UGGT1;DNAJC7;ERO1A;HSPD1
GO:0042401	cellular biogenic amine biosynthetic process	21	0.79	0.771855	0.982326	AANAT;SMS;OAZ2;OAZ1;SRM;TPH2;ODC1
GO:0051701	interaction with host	196	0.89	0.772627	0.983061	TRIM38;TNFRSF14;CR2;THOC5;INSR;VAPB;TMPRSS2;TYRO3;MET;SRC;ACE2;HSPA1B;GSN;DDX39B;CHMP2A;ITGB7;CD81;BCL2L1;MID2;HTR2A;ITGB3;CLDN6;CXCR4;IFITM2;SIVA1;TNIP1;CHMP4B;NECTIN2;CXADR;THOC7;DAG1;THOC3;PABPN1;SLC1A5;SLC20A2;EXOC7;AXL
GO:0002082	regulation of oxidative phosphorylation	30	-0.79	0.773077	0.983134	PPIF;DNAJC15;SHMT2;SNCA;PGK2;MLXIPL;COX7A1;CCNB1;SLC25A23;NUPR1;ACTN3;CDK1;PDE12;ATP7A
GO:0006730	one-carbon metabolic process	26	-0.79	0.773512	0.983134	MAT2B;SHMT2;SFXN3;MTHFS;ALDH1L2;MTHFR;MTHFD1L;DHFR
GO:2000785	regulation of autophagosome assembly	35	-0.79	0.773512	0.983134	LRRK2;SEC22B;PIP4K2C;KIAA1324;UBQLN2;LRSAM1;FEZ2;BECN1
GO:0001573	ganglioside metabolic process	18	0.78	0.773585	0.983134	ST8SIA6;NEU1;ST8SIA3;ST8SIA2
GO:0065002	intracellular protein transmembrane transport	49	-0.82	0.773655	0.983134	DNAJC15;CHCHD4;PEX5L;RTN2;LONP2;PEX5;TOMM40L;C2CD5;TRAM1L1;ZFAND2B;PEX2;SEC63
GO:0051851	modulation by host of symbiont process	56	0.84	0.773987	0.983309	RAB9A;SFTPD;STOM;POU2F3;HDAC1;CHD1;APOE;LTF;PSMC3;CTDP1;SP1;SUGT1
GO:0080182	histone H3-K4 trimethylation	16	-0.8	0.774566	0.983506	TET3;CTR9;BEND3;WDR82;RTF1;KMT2E
GO:0003184	pulmonary valve morphogenesis	17	-0.79	0.775391	0.983506	TGFB2;GJA5;SLIT2
GO:0051055	negative regulation of lipid biosynthetic process	46	-0.83	0.775472	0.983506	SPHK1;WNT4;BMP5;GFI1;SNAI2
GO:1902883	negative regulation of response to oxidative stress	46	-0.83	0.775472	0.983506	HGF;LRRK2;PDE8A;OXR1;AKT1;MAPK7;GPR37L1;GPR37;PYCR1;TSC1;MEAK7;FYN;PRKN;FZD1
GO:0042438	melanin biosynthetic process	21	0.79	0.776119	0.983506	PMEL;CITED1;SLC24A5;OCA2;DDT;MC1R;CDH3
GO:0071397	cellular response to cholesterol	16	0.78	0.776398	0.983506	GRAMD1B;MLC1;DAG1;ABCA1
GO:0090504	epiboly	31	-0.8	0.776699	0.983506	PDPN;MSX2;WNT7A;PHLDB2;TMEFF2;COL5A1;CLASP2;MMP12;HBEGF
GO:1903201	regulation of oxidative stress-induced cell death	62	-0.84	0.776952	0.983506	HGF;LRRK2;PDE8A;OXR1;AKT1;MAPK7;GPR37L1;TLR4;GPR37;PYCR1;TSC1;MCL1;MEAK7;HDAC6;FYN;NOX1;PRKN;LANCL1;ENDOG;FZD1;RIPK1
GO:0071478	cellular response to radiation	181	0.89	0.777042	0.983506	AIPL1;GNAT1;BAX;RGR;CDKN1A;MYC;PDE6A;CUL4B;ELK1;GTF2H5;MAPK13;TRIAP1;METTL3;RHNO1;CRIP1;NSMCE3;HUS1;BCL2L1;PDE6G;PTGS2;CNGA1;BAK1;GADD45A;CYBA;NOC2L;NMT1;HRAS;HSPA5;SWI5;COPS9;CAMKMT;TLK2;TREX1;SFRP1;DDB2;XRCC6;RRH;MC1R;PDE6B;DNM2;CRYAB;N4BP1;MAPK14;NET1;ZBTB1;CHEK2;NUCKS1;POLK
GO:0043628	ncRNA 3'-end processing	44	-0.82	0.777143	0.983506	INTS14;TENT4A;USB1;INTS12;INTS5
GO:0045840	positive regulation of mitotic nuclear division	52	0.84	0.777283	0.983506	INSR;IL1A;EPGN;DRD3;ANAPC11;PHB2;BTC;PDGFB
GO:0090276	regulation of peptide hormone secretion	199	-0.89	0.778182	0.983506	GIPR;EGFR;ADCY8;EPHA5;GCK;PPARD;CRHBP;PER2;SYBU;ABCC8;ARNTL;DPP4;LRP5L;CRH;ADCYAP1;HFE;SRI;CNR1;CACNA1E;HMGN3;C2CD2L;PRKCA;CHGA;KLF7;SIDT2;INHBB;TRH;PRKCE;BRSK2;NLGN2;DRD2;BAIAP3;STX1A;SNAP25;PFKFB2;ITPR1;RAPGEF3;ITPR2;RAPGEF4;APLN;IRS1
GO:0050779	RNA destabilization	32	-0.78	0.778641	0.983506	TNFRSF1B;ZFP36L1;RBM23;ZFP36L2;ROCK1;PLEKHN1;FTO
GO:0043903	regulation of interspecies interactions between organisms	211	0.9	0.778781	0.983506	TRIM38;RNASEL;VAPB;SFTPD;NOTCH1;TMPRSS2;STOM;STAU1;POU2F3;HDAC1;APOBEC3G;GTF2F2;ZC3HAV1;NELFE;BST2;POLR2J;CHD1;TARBP2;APOE;GSN;RAD23A;LTF;CHMP2A;BTBD17;MID2;OAS1;POLR2F;CXCR4;APOBEC3C;IFITM2;TNIP1;CHMP4B;BANF1;NECTIN2;NELFA;PSMC3;MORC2;CTDP1;SP1
GO:0006855	drug transmembrane transport	75	-0.83	0.778846	0.983506	SLC25A12;SLC17A8;SLC46A1;SLC17A6;ABCC2;PER2;SLC17A7;SLC19A3;SLC7A1;ATP1A2;SLC1A7;SLC13A4;SLC25A22
GO:0061036	positive regulation of cartilage development	30	-0.79	0.778846	0.983506	BMPR1B;WNT5A;ANXA2;BMP6;GDF6
GO:0106106	cold-induced thermogenesis	140	-0.86	0.778986	0.983506	GRB10;IL13;CIDEA;STAT6;FH;STK11;PER2;PTH2R;ARNTL;ADCYAP1;EBF2;DBH;GATM;IL4R;DIO2;CAV1;IP6K1;ELOVL6;LNPEP;DDIT3;GPR3;HDAC3;DECR1;TLR4;ESRRG;CD36;CMKLR1;GADD45G;TRPV2;PLCL1;ADIPOR2
GO:0120161	regulation of cold-induced thermogenesis	140	-0.86	0.778986	0.983506	GRB10;IL13;CIDEA;STAT6;FH;STK11;PER2;PTH2R;ARNTL;ADCYAP1;EBF2;DBH;GATM;IL4R;DIO2;CAV1;IP6K1;ELOVL6;LNPEP;DDIT3;GPR3;HDAC3;DECR1;TLR4;ESRRG;CD36;CMKLR1;GADD45G;TRPV2;PLCL1;ADIPOR2
GO:0045598	regulation of fat cell differentiation	120	-0.86	0.779006	0.983506	ZBTB7C;RUNX1T1;PPARD;ID2;WNT5A;ARNTL;MSX2;MIR103A2;RORC;FOXO1;SNAI2;AKT1;WWTR1;SAV1;LPL;ZFP36L1;DDIT3;ZFP36L2;MMP11;FRZB;ZNF385A;ZFPM2;ZFPM1;CMKLR1;TRIO;FTO;VSTM2A;HES1
GO:0032386	regulation of intracellular transport	363	0.92	0.779376	0.983506	FZD5;GAB2;MSN;EDEM2;PMAIP1;CHP1;MTCL1;MYBPC3;CAMK1;STOM;TM9SF4;CHRM1;BORCS5;RBM26;HPS4;CD84;YWHAE;HPCA;REEP6;LCP1;SRC;OS9;FLNA;BCAP31;ATG13;RHOU;BBC3;ATP5IF1;TXN;SORL1;RAC2;NUCB1;MLC1;CD81;CPSF6;GLI3;EMD;UBL5;OAZ2;YWHAB;BAG4;AAAS;BMP4;PTGS2;FIS1;HAX1;TENM1;IPO5;OAZ1;SAR1A;MAP2K2;TMEM30B;ERBB2;PDZK1;SAR1B;DERL2;UBE2J2;TOMM7;NMT1;SH3TC2;MTMR2;HRAS;HSPA1L;E2F1;CSNK2A2;FEZ1;PPP1CC
GO:0006576	cellular biogenic amine metabolic process	52	-0.8	0.779385	0.983506	NAAA;BHMT;HDC;DBH;DDC;AMD1;HNMT;TRH;GDPD1;AADAT;IDO2
GO:0034637	cellular carbohydrate biosynthetic process	81	-0.84	0.779693	0.983506	PHKG1;PPP1R3D;C1QTNF2;B3GNT5;GCK;PER2;NDST4;AKT1;NDST1;PPP1R3C;GYG1;CSGALNACT1;AGL;AKR1B1;GOT1;IRS1;B4GALT1;IMPA2;EXTL2;PGM2L1;SORBS1;IGF2;PASK;ESRRB;NDST3;HAS2
GO:0003208	cardiac ventricle morphogenesis	72	-0.84	0.779727	0.983506	NRG1;DLL4;HAND2;TGFB2;NKX2-5;RYR2;SMARCD3;FOXC1;ENG;COL11A1;MYL3;RXRA;ZFPM2;FOXF1
GO:0060260	regulation of transcription initiation from RNA polymerase II promoter	28	0.81	0.779798	0.983506	PSMC4;HNF1A;PSMC2;PSMC3;PSMC6;HEY2;ATF7IP;DR1
GO:0046641	positive regulation of alpha-beta T cell proliferation	19	0.8	0.779874	0.983506	XCL1;IL23A;CD81;RASAL3
GO:0060148	positive regulation of posttranscriptional gene silencing	24	-0.78	0.780075	0.983506	EGFR;MYCN;FMR1
GO:0061436	establishment of skin barrier	21	0.78	0.780384	0.983506	MET;FA2H;KRT16;FLG2
GO:1902230	negative regulation of intrinsic apoptotic signaling pathway in response to DNA damage	31	-0.8	0.780583	0.983506	ACKR3;CDKN2D;SNAI2;ZNF385A;USP47;BCL2
GO:0006165	nucleoside diphosphate phosphorylation	130	0.88	0.780645	0.983506	NME6;NUP210;INSR;GAPDHS;PPARGC1A;PKLR;APP;RANBP2;SLC4A1;ECD;PGAM1;FBP1;TIGAR;EIF6;HTR2A;AK4;AAAS;NME7;PPARA;NUP37;PRKAG3;NME4;NME3
GO:0030252	growth hormone secretion	15	0.77	0.780738	0.983506	GHRH
GO:0043171	peptide catabolic process	30	-0.78	0.780769	0.983506	ANPEP;CTSH;NAALADL1;ECE1;LNPEP;LVRN
GO:0007080	mitotic metaphase plate congression	44	-0.81	0.780952	0.983506	CHAMP1;PINX1;PINX1;NUP62;KIF18A;CDC23;NUF2;PIBF1;ZW10;BECN1;KPNB1;NDC80;CCNB1;CENPE;CDCA8;CHMP6;SEH1L;SPDL1;KIF2C;CHMP1A;CHMP7
GO:0007252	I-kappaB phosphorylation	18	-0.77	0.780952	0.983506	AKT1;CHUK;TLR3;SIRPA;CX3CR1;TLR4
GO:0010828	positive regulation of glucose transmembrane transport	40	-0.8	0.781132	0.983506	POU4F2;C1QTNF2;GH1;AKT1;RHOQ;IRS1;ADIPOR2;C2CD5;SORBS1;FGF21;PIK3R1;GIP;KLF15;C3;APPL1
GO:0051091	positive regulation of DNA-binding transcription factor activity	251	-0.89	0.781139	0.983506	TRIM34;NOD2;KIT;MAP3K13;ADCY8;EPHA5;SPHK1;TRIM5;ARID5B;CRTC3;TRIM21;TNFRSF11A;WNT5A;NTRK1;NEUROG2;ITGB2;AKT1;ICAM1;RIPK2;TRIM8;DDR2;DDX58;CAV1;RWDD1;SAV1;DDIT3;CHUK;MYOCD;IRAK3;TRIM26;CAT;PLPP3;TLR3;TRIM25;CX3CR1;TLR4;CD36;EIF2AK2;HSPA1A;NEUROG1;TRIM31;TRIM62;NEUROD1;RBCK1;UBC;STK36;UBE2V1;PPRC1
GO:0016125	sterol metabolic process	152	-0.87	0.781193	0.983506	STAR;FGF1;PPARD;G6PD;EBPL;ACACB;LSS;MVK;OSBPL5;CYP26A1;APOA5;PRKAG2;APOA1;CYP27A1;CYP7B1;DGKQ;CYP46A1;ELOVL6;SOAT2;LDLRAP1;CES1;PLPP6;CAT;RXRA;LIMA1;FAXDC2;NFYC
GO:0048147	negative regulation of fibroblast proliferation	29	0.81	0.781633	0.983506	BAX;MYC;PAWR;EMD
GO:0006699	bile acid biosynthetic process	33	-0.78	0.781676	0.983506	STAR;CYP27A1;ABCB11;CYP7B1;CYP46A1;OSBPL9;AMACR;OSBPL7
GO:2000637	positive regulation of gene silencing by miRNA	23	-0.77	0.781716	0.983506	EGFR;MYCN;FMR1
GO:0008033	tRNA processing	129	0.87	0.78308	0.984977	ELP4;TRMT12;OSGEP;TRMT112;METTL6;PUS1;TYW3;METTL2B;QTRT1;RPP25;TRMT10B;PTCD1;PUS10;CDK5RAP1;RTRAF;TRMT1;CTU2;C2orf49;ELP1;RPP38;RPP21;METTL8;ZBTB8OS;ANKRD16;HSD17B10;NAT10;CLP1;TSEN15;POLR3K;TRMT61A;TP53RK;RPP14;WDR4;TRMT2B;CTU1;METTL2A;DUS1L
GO:0046621	negative regulation of organ growth	34	-0.77	0.783784	0.985114	KCNK2;G6PD;WWC1;SAV1;PAK1;CAV3;MEIS1
GO:0060045	positive regulation of cardiac muscle cell proliferation	26	0.81	0.783784	0.985114	NOTCH1;FGFR2;MIR17HG;FGF2;GLI1;HEY2;MAPK14
GO:0006817	phosphate ion transport	24	-0.77	0.783835	0.985114	FGF23;SLC37A1;SLC17A7;ADAMTS8;SLC17A3;CRY2
GO:0001659	temperature homeostasis	168	-0.87	0.784832	0.985114	GRB10;IL13;CIDEA;STAT6;FH;STK11;PER2;PTH2R;TNFRSF11A;ARNTL;TRPV1;ADCYAP1;DRD1;EBF2;CNR1;FOXO1;DBH;GATM;IL4R;DIO2;CAV1;IP6K1;ELOVL6;LNPEP;DDIT3;DRD2;GPR3;HDAC3;DECR1;TLR4;ESRRG;CD36;APLN;CMKLR1;GADD45G;TRPV2;FTO;PLCL1;ADIPOR2
GO:0099024	plasma membrane invagination	58	-0.83	0.785311	0.985114	IGLL1;ITGA2;RHOBTB2;CDC42;ITGB2;XKR7;BIN2;SH3BP1;ITGAM;CD36;RAC3;CD300A;RHOBTB1;BECN1;ARHGAP25;ALOX15;C3;XKR4;AURKB;STAP1
GO:1904705	regulation of vascular smooth muscle cell proliferation	55	-0.82	0.785311	0.985114	HTR1B;P2RY6;TGFB3;JUN;MAP3K5;MYOCD;LDLRAP1;PAK1;CNN1;APLN;FOXJ2
GO:1990874	vascular smooth muscle cell proliferation	55	-0.82	0.785311	0.985114	HTR1B;P2RY6;TGFB3;JUN;MAP3K5;MYOCD;LDLRAP1;PAK1;CNN1;APLN;FOXJ2
GO:0006998	nuclear envelope organization	51	-0.81	0.785455	0.985114	PRKCA;PPP2R2A;NEK9;NDEL1;REEP4;DMPK;UBXN2A;LEMD3;TMEM43;GPER1;SUN3;LEMD2;PLK1;SUN1;CCNB1
GO:0030204	chondroitin sulfate metabolic process	39	0.81	0.785714	0.985114	CHST7;NCAN;HEXA;UGDH;CHST12;CHPF;ARSB;CSPG4;HEXB;CHSY1;HYAL4
GO:0090196	regulation of chemokine secretion	17	0.77	0.785714	0.985114	AIF1;ALOX15B;MBP;SELENOK
GO:0019318	hexose metabolic process	235	-0.89	0.785844	0.985114	SLC25A12;POMC;PPP1R3D;INPPL1;C1QTNF2;HK1;GCK;RGN;PPARD;PER2;G6PD;ONECUT1;ACACB;MIR103A2;RORC;DUSP12;FOXO1;C1QTNF3;TKTL1;AKT1;GCKR;GALK2;TFF3;RUBCNL;DGKQ;MAN2A2;MAN2C1;PGK2;PDK2;GALE;SDS;AKR1B1;PFKFB2;GOT1;IRS1;MAN2B2;B4GALT1;CPT1A;FUCA2;PGM2L1;GALM;SORBS1;IGF2;PASK;ALDH1A1;GDPGP1;FUCA1;KHK;PPP4R3B;PIK3CA;ESRRB;PGAM2;PRKN;PTPN2
GO:0031099	regeneration	190	0.88	0.786036	0.985114	FLT3;JAK2;MATN2;CDKN1A;FOLR1;NOTCH1;SOX15;KLF5;NINJ2;CYTB;CEBPB;SRSF5;LCP1;F7;TARBP2;GSN;LPIN1;CD81;GLI3;OMG;GPX1;PTPRU;MYF6;ATIC;SULF2;GRN;EPHA4;BAK1;FZD7;DAG1;MYMX;MYOD1;PPP3CA;EYS;STK24;GLI1;PTPRF;AXL;CSNK2A2;UGT1A1;MIR221
GO:1904659	glucose transmembrane transport	100	-0.85	0.786372	0.985114	GRB10;POU4F2;C1QTNF2;SLC2A5;PPARD;SLC2A4;MIR103A2;GH1;DRD1;PRKAG2;AKT1;RTN2;SLC5A1;EDNRA;SLC2A9;RHOQ
GO:0006282	regulation of DNA repair	122	-0.86	0.786618	0.985114	EGFR;PARP3;FGF10;EYA1;SETMAR;RADX;HELB;PRKCG;SPIDR;FMN2;HMGA2;PCNA;RNF8;UBE2V1;FIGNL2;PARP9;ZNF365;MRNIP;SLF2;RNF169;CGAS;HSF1;PARG;DDX11;ERCC8;RAD51;TWIST1;FIGNL1;USP1;DTX3L;TRIP12;RTEL1;CYREN;WRAP53;APBB1;KDM4D;SLF1;UBR5;BRCA1;UBQLN4;EYA3;FAM168A;H2AX;ZNF365
GO:0051546	keratinocyte migration	18	-0.77	0.786667	0.985114	FGF10;PPARD;FERMT1;MAPRE2;HBEGF;HAS2;MAP4K4
GO:0071498	cellular response to fluid shear stress	18	-0.77	0.786667	0.985114	PTK2B;MAPK7;HDAC3;HAS2;PKD2
GO:0006305	DNA alkylation	66	0.84	0.78678	0.985114	PRDM14;N6AMT1;MYC;DNMT3B;DPPA3;GNAS;CTCFL;MAEL;STPG4;WT1;MECP2;TDRD1;GRHL2;SPI1
GO:0006306	DNA methylation	66	0.84	0.78678	0.985114	PRDM14;N6AMT1;MYC;DNMT3B;DPPA3;GNAS;CTCFL;MAEL;STPG4;WT1;MECP2;TDRD1;GRHL2;SPI1
GO:1903543	positive regulation of exosomal secretion	15	0.77	0.786885	0.985114	CHMP2A;TSG101;ATP13A2;RAB7A;STAM;HGS;SNF8;PDCD6IP;SDC1;SDC4;SMPD3;VPS4B;SDCBP;IFNG;VPS4A
GO:0032196	transposition	27	0.8	0.78719	0.985163	TEX19;APOBEC3G;APOBEC3C;THAP9;BTBD18;L1TD1;TREX1
GO:1901380	negative regulation of potassium ion transmembrane transport	23	-0.77	0.787313	0.985163	CASQ2;CAV1;ANK3;CAV3;KCNH2
GO:0048207	vesicle targeting, rough ER to cis-Golgi	65	-0.83	0.787823	0.985314	CD59;CNIH2;GORASP1;SEC22B;TBC1D20;KLHL12;SEC24C;COL7A1;SEC24D;GOLGA2;CNIH1;TRAPPC2L;RAB1A;TFG;CTSC;TRAPPC10;AREG;BET1;TRAPPC9
GO:0048208	COPII vesicle coating	65	-0.83	0.787823	0.985314	CD59;CNIH2;GORASP1;SEC22B;TBC1D20;KLHL12;SEC24C;COL7A1;SEC24D;GOLGA2;CNIH1;TRAPPC2L;RAB1A;TFG;CTSC;TRAPPC10;AREG;BET1;TRAPPC9
GO:0009072	aromatic amino acid family metabolic process	38	0.81	0.788382	0.985626	IDO1;PCBD1;TH;GCDH;IYD;KMO;HPDL;TPH2;MTHFD1;TDO2;CARNMT1
GO:1903845	negative regulation of cellular response to transforming growth factor beta stimulus	75	-0.83	0.788462	0.985626	VEPH1;SKOR2;CIDEA;TGFB3;ONECUT1;ONECUT2;RASL11B;MTMR4;CAV1;DLX1;SKOR1;HSPA1A;LEMD3;UBC;CD109;EID2;SMAD3;CFLAR;SMAD7;SKI;SNX6
GO:0007098	centrosome cycle	123	-0.85	0.788707	0.985689	C2CD3;C10orf90;KIF3A;CNTLN;ODF2;DEUP1;CNTROB;KIF25;HAUS4;NDEL1;MCPH1;SPICE1;NUP62;NDE1;TMEM67;FES;GOLGA2;TUBE1;SDCCAG8;CEP192;KIF11;CKAP5;PARD6G;PLK1;CCNF;CDK2;NEK2;PKD2;CROCC;HAUS7;CENPJ;ALMS1;WDR62;ROCK2;STIL;CDK1;HAUS3;SPICE1;PKHD1;UVRAG;CEP120;HAUS5
GO:0042098	T cell proliferation	176	0.88	0.789357	0.985742	IDO1;LMO1;TNFRSF14;MSN;BAX;IL12A;SFTPD;TNFSF9;PAWR;AIF1;CEBPB;XCL1;SLC11A1;IL23A;RAC2;CD81;ZBTB7B;SPN;RASAL3;CD70;CARD11;LILRB1;BMP4;IL15;DOCK8;MALT1;PLA2G2F;SELENOK;RPS6;ERBB2
GO:0006862	nucleotide transport	24	-0.77	0.789474	0.985742	SLC25A41;CALHM1;SLC25A25;P2RX7;EPG5;SLC25A19;SLC25A23;SLC35B3;SLC33A1;ABCC11
GO:1902042	negative regulation of extrinsic apoptotic signaling pathway via death domain receptors	36	0.8	0.789474	0.985742	TNFAIP3;TNFRSF10A;TRAF2;BCL2L1;GPX1;RFFL;PEA15;TRADD;TNFRSF10B;TMBIM1;MIR221
GO:0010591	regulation of lamellipodium assembly	31	-0.79	0.790291	0.985742	MSTN;CLRN1;SLIT2;CDC42
GO:0043090	amino acid import	25	-0.76	0.790476	0.985742	SLC6A1;PER2;SLC17A7;SLC7A1;ATP1A2
GO:0140353	lipid export from cell	40	-0.79	0.790566	0.985742	POMC;TNFRSF11A;CRH;REN;SPP1;AGTR1;BMP6;P2RX7
GO:0033059	cellular pigmentation	50	0.83	0.790749	0.985742	GPR143;PMEL;HPS4;VPS33A;BLOC1S1;BLOC1S2;TRAPPC6A;LYST;SNAPIN;CD63;RAB38;SHROOM3;CDH3;SHROOM2;BBS4
GO:0042303	molting cycle	99	0.85	0.790749	0.985742	FST;SPINK5;DKK4;FGF7;NOTCH1;HDAC1;DKK1;FGFR2;TRPC4AP;PDGFA;FA2H;SOX9;GAL;PTGS2;KRT16;TRADD;KRT17;SNAI1
GO:0042633	hair cycle	99	0.85	0.790749	0.985742	FST;SPINK5;DKK4;FGF7;NOTCH1;HDAC1;DKK1;FGFR2;TRPC4AP;PDGFA;FA2H;SOX9;GAL;PTGS2;KRT16;TRADD;KRT17;SNAI1
GO:0006826	iron ion transport	73	0.83	0.79089	0.985742	HRG;ATP6V1A;SLC11A1;STEAP3;ATP6V1H;LTF;ISCU;ATP6V0E2;ATP6V1G1;ATP6V0E1;FTL;ATP6V0C;SLC25A37;ATP6V1E1;SCARA5;LCN2;SLC25A28;ATP6V0B;STEAP4;HEPH;DNM2;ATP6V1C2;SLC39A14;ATP6V0A4;SLC11A2;LMTK2;FTH1;ATP6AP1
GO:0090185	negative regulation of kidney development	16	0.78	0.79089	0.985742	CITED1;BMP4;WT1;MMP9
GO:0006906	vesicle fusion	93	-0.84	0.791128	0.985795	SPHK1;CORO1A;SEC22B;STX12;ANXA2;STX2;RUBCNL;SNCA;STX1A;TMEM175;SNAP25;NKD2;STXBP1;SAMD9;TRIM9;STXBP6;C2CD5;RAB8A;DOC2B;ANKFY1;CPLX2;VPS39;ANKRD27;SEPTIN8;GOSR1;GNAI3;BET1;VTI1A;DYSF;EEA1;RAB20;SYT7;UVRAG;KIF5B;STX6;STX19
GO:0070633	transepithelial transport	18	-0.77	0.792381	0.987114	P2RY6;P2RY4;ITPR1
GO:2001235	positive regulation of apoptotic signaling pathway	173	0.87	0.792793	0.987384	JAK2;BAX;PMAIP1;SLC9A3R1;PLA2G6;SERINC3;CRADD;YWHAE;TRAF2;PLAGL2;BCAP31;BBC3;ATP5IF1;LTBR;GSN;BCL2L1;YWHAB;SOD1;FIS1;PEA15;BAK1;G0S2;GSDME;DEDD2;MMP9;CIDEB;NMT1;RPS3;E2F1;BNIP3;SFRP1;PPP2R1B;TGFBR1;CHCHD10;TNFSF10;GSK3A;SRPX;FAF1;SKIL;TNFSF12;PTPRC;WWOX;RPS7;BOK;S100A9;PRR7;RPL26;RACK1;CASP8;RPL11;MFF;PPP1CA;BID;ATF3;HTRA2
GO:2000758	positive regulation of peptidyl-lysine acetylation	33	0.79	0.793456	0.987819	RPS6KA4;PPARGC1A;NOS1
GO:0031663	lipopolysaccharide-mediated signaling pathway	54	-0.8	0.793738	0.987819	LYN;TRIM5;CARD8;AKT1;PRKCA;BMP6;RIPK2;PRKCE;TLR4;CD36
GO:1901799	negative regulation of proteasomal protein catabolic process	54	-0.8	0.793738	0.987819	LAMP3;KLHL40;USP25;HFE;FHIT;PRKCG;MAP1A;PANO1;PSMF1;USP19;PBK;SENP1;OPHN1;CCAR2;YOD1
GO:0098900	regulation of action potential	47	0.84	0.793991	0.987819	SCN5A;AKAP9;ANK2;RNF207;KCNJ2;FLNA;FGF13;CXADR;NOS1AP;CTNNA3
GO:0006984	ER-nucleus signaling pathway	45	0.83	0.794118	0.987819	SCAP;ATG10;ZBTB7B;CALR;XBP1;HSPA5;TMEM33;ATP2A2;BOK;WFS1;PTPN1;CCL2;ATF3;HSP90B1;ATF6B;ERLIN2;EIF2S1
GO:0009309	amine biosynthetic process	22	0.78	0.794433	0.987968	AANAT;SMS;OAZ2;OAZ1;SRM;TPH2;ODC1
GO:0006390	mitochondrial transcription	15	0.76	0.795082	0.988533	SLC25A33;MRPL12;MTERF3;CHCHD10;TEFM;PPARGC1B
GO:0035308	negative regulation of protein dephosphorylation	61	0.83	0.795699	0.988896	PPP1R16B;PPP1R1C;GNAI2;PHACTR2;PPP1R17;YWHAE;PPP1R1B;PHACTR1
GO:0070262	peptidyl-serine dephosphorylation	20	-0.76	0.795802	0.988896	PPP2R2D;DUSP26;PPP2R2A;SWAP70
GO:0050686	negative regulation of mRNA processing	28	0.8	0.79596	0.988896	NELFE;SAP18;SRSF9;ZC3H14;C1QBP;RBMX;SRSF6
GO:0090279	regulation of calcium ion import	38	0.8	0.79668	0.989459	RAMP3;SPINK1
GO:0030324	lung development	167	0.88	0.796804	0.989459	CCBE1;FOXA1;RBP4;FGF7;EDN2;GPC3;SFTPD;HEG1;ALDH1A2;NOTCH1;ADAMTSL2;SMAD2;RSPO2;ADA;HS6ST1;FGFR2;TMEM38B;PDGFA;SOX9;GLI3;CHI3L1;CCDC39;MIR17HG;AARD;BMP4;SLC23A1;DAG1;FSTL3;CTSZ;VEGFA;BAG6;RIDA;GRHL2;GLI1
GO:0090141	positive regulation of mitochondrial fission	15	0.76	0.797131	0.989573	KDR;FIS1;BNIP3
GO:0042558	pteridine-containing compound metabolic process	33	0.79	0.797546	0.989573	FOLR1;SPR;SLC19A1;PCBD1
GO:0030397	membrane disassembly	16	-0.78	0.797688	0.989573	PRKCA;NEK9;NDEL1;PLK1;CCNB1;CDK1
GO:0051081	nuclear envelope disassembly	16	-0.78	0.797688	0.989573	PRKCA;NEK9;NDEL1;PLK1;CCNB1;CDK1
GO:0042738	exogenous drug catabolic process	24	0.79	0.797872	0.989573	CYP2W1;NR1I2;NOS1
GO:0055022	negative regulation of cardiac muscle tissue growth	26	-0.77	0.798464	0.989598	KCNK2;G6PD;SAV1;PAK1;CAV3;MEIS1;MAPK11;RIPK1;RGS2
GO:0061117	negative regulation of heart growth	26	-0.77	0.798464	0.989598	KCNK2;G6PD;SAV1;PAK1;CAV3;MEIS1;MAPK11;RIPK1;RGS2
GO:0033628	regulation of cell adhesion mediated by integrin	45	-0.81	0.798479	0.989598	LYN;TGFB2;DPP4;SNAI2;SWAP70;FERMT1;SERPINE1;CD3E;CXCL13;PLAU;RAC3
GO:0071850	mitotic cell cycle arrest	17	-0.77	0.798828	0.989618	FAP;MAGI2;MCPH1;DUSP1;NKX3-1
GO:0040019	positive regulation of embryonic development	37	0.8	0.799172	0.989618	OTX2;GDNF;STOX1;RBM19;SCX;TENM4;DAG1
GO:0051298	centrosome duplication	66	-0.83	0.79925	0.989618	C2CD3;C10orf90;DEUP1;CNTROB;SPICE1;NUP62;NDE1;TMEM67;CEP192;CKAP5;CCNF;CDK2;PKD2;CENPJ;ALMS1;WDR62;ROCK2;STIL;SPICE1;PKHD1;CEP120;CHMP1A;SASS6;CEP63;PDCD6IP;BRCA1
GO:0045931	positive regulation of mitotic cell cycle	149	-0.85	0.799277	0.989618	CDC25B;HSPA2;EGFR;FGF10;SPHK1;RAD51C;RPTOR;PLRG1;CYP1A1;AKT1;FGF8;PRKCA;SMARCD3;DYNC1LI1;DYNLT3;CCND2;NUP62;ANAPC5;ABL1;LSM11;DMRT1;NEUROG1;ASNS;TTL;HES1;IGF2;MDM2;ANAPC4;MEIS2;NKX3-1;SLF2;ESPL1;BECN1;RPS6KB1;NSMCE2;NDC80;KMT2E;HSF1;CCNB1;FBXO5
GO:0010762	regulation of fibroblast migration	31	-0.78	0.8	0.989787	AKT1;DDR2;PRKCE;PAK1;MTA2
GO:0035195	gene silencing by miRNA	209	0.89	0.8	0.989787	MIR367;LIN28A;POU5F1;MIR34AHG;MIR302B;NUP210;MIR302D;AGO2;MIR302C;SMAD2;H3-3B;AGO3;POLR2J;TARBP2;RANBP2;MIR7-1;MAEL;H3-3A;METTL3;MIR1226;EIF6;MIRLET7BHG;MRPL44;AAAS;H4-16;MIR17HG;POLR2F;BMP4;MAP2K2;H4C13;NUP37;PPP3CA;LOC106660606;SPACA6P-AS;TNRC6B;EIF4G1;LIN28B;SPOUT1;MIR221
GO:0090382	phagosome maturation	44	-0.8	0.8	0.989787	CORO1A;ATP6V0D2;ATP6V1B1;SYT11;SLAMF8;P2RX7;TMEM175;ATP6V0A1
GO:0009404	toxin metabolic process	23	-0.76	0.800373	0.989927	STAR;CYP1A1;ETHE1;DDC;CBS;FMO2;AS3MT;ACAA1
GO:0071277	cellular response to calcium ion	83	-0.82	0.800759	0.989927	PPIF;ADCY8;CPNE6;JUN;SYT10;CRHBP;WNT5A;SYT11
GO:0003180	aortic valve morphogenesis	28	-0.77	0.800789	0.989927	DLL4;SLIT2;SNAI2;ROCK1;ELN;GATA5;TBX20;NFATC1;GATA3;ROBO2;TWIST1;GATA4;ROCK2
GO:0050866	negative regulation of cell activation	186	0.88	0.800895	0.989927	FBXO7;IDO1;TNFRSF14;LST1;TNFAIP3;SFTPD;TYRO3;FCGR2B;PAWR;CEBPB;CD84;XCL1;RHBDD3;INPP5D;APOE;PDGFA;MERTK;GLI3;ZBTB7B;SPN;PKN1;GAL;LILRB1;BMP4;PDGFB;GRN;PAG1;PLA2G2F;ERBB2;FGL2;AXL;LAX1;ABAT;SFRP1;CD86;TNFAIP8L2;CEACAM1;TNFRSF21;UBASH3B;THOC1;MDK;PDE5A;PRKAR1A;LGALS9C;PTPRC;BTK;EMILIN1;TWSG1;TSPAN32;TNFSF4;PTPN6;MICA;NR1H3;BCL6;NOS3;RC3H1;GPNMB;GNRH1;BANK1;HLA-G;CNR2;CD9;PRKG1
GO:2001224	positive regulation of neuron migration	16	0.76	0.801242	0.989967	SEMA3A;FLNA
GO:0008544	epidermis development	327	0.91	0.801386	0.989967	FST;SPINK5;DKK4;INSR;FGF7;GJB5;MCOLN3;SLC9A3R1;OVOL2;NOTCH1;MYCL;POU2F3;HDAC1;EVPL;DKK1;PRKCH;IFT74;KEAP1;CAPNS1;DSC1;CAPN1;PSAP;ERCC3;FGFR2;POU3F1;PERP;TRPC4AP;ALOX15B;PDGFA;CASP14;FA2H;KRTDAP;PKP1;SOX9;EDA2R;GAL;CNFN;AQP3;BMP4;SOD1;CTSV;WAS;KRT16;CELA2A;FLG2;ESRP1;PPARA;HES5;JAG1;TRADD;KLK12;FLOT2;PRSS8;KRT17;USH1C;SNAI1;SPRR2F;PI3;KLK13;GRHL2;GLI1;SLC44A4;CTSL;KRT14;CYP27B1;MAFG;KRT78;PDZD7;TNFRSF19;PAX6;PLAAT4;PAFAH1B1;GRXCR1;SRSF6;DNASE1L2
GO:0039692	single stranded viral RNA replication via double stranded DNA intermediate	18	-0.75	0.801905	0.989967	MPHOSPH8;APOBEC3D;HMGA2;TASOR;TOP2B;CXCL8;APOBEC3F
GO:0051782	negative regulation of cell division	18	-0.76	0.801905	0.989967	SUSD2;ZFYVE19;E2F8;TXNIP;AURKB;ASPM
GO:0061001	regulation of dendritic spine morphogenesis	44	-0.79	0.801905	0.989967	LRRK2;ITPKA;ARHGAP33;BAIAP2;SHANK3;CDK5R1;DNM3;EEF2K;CAMK2B;LZTS3
GO:0071241	cellular response to inorganic substance	208	-0.87	0.802536	0.990026	PPIF;EGFR;STAR;TF;ADCY8;LRRK2;TFAP2A;CPNE6;JUN;SYT10;CRHBP;ID2;CYP1A1;WNT5A;SYT11;HFE;FOXO1;FMR1;AKT1;ADCY7;SYT5;BMP6;SPIDR;CPNE9;CHUK;ANK3;MT1H;MT1M;SNCA;ADCY10;KCNK3;EIF2AK3;SLC41A1;B2M
GO:0032677	regulation of interleukin-8 production	64	-0.82	0.802583	0.990026	NOD2;CD58;WNT5A;CLEC7A;DDX58;DDIT3;TLR3;TLR4;SERPINE1;SSC5D;HSPA1A
GO:0006266	DNA ligation	17	-0.77	0.802734	0.990026	PARP3;POLB;RAD51;LIG3;LIG4;APLF
GO:1904292	regulation of ERAD pathway	29	-0.77	0.802734	0.990026	USP25;RNFT1;CAV1;BRSK2;RNF185;EDEM1;UBQLN2;USP19
GO:1905517	macrophage migration	51	-0.8	0.803636	0.990714	MCOLN2;MSTN;PTK2B;LGALS3;MST1L;SLAMF8;C3AR1;CKLF;C5;CX3CR1;CMKLR1
GO:1902108	regulation of mitochondrial membrane permeability involved in apoptotic process	62	0.83	0.803879	0.990714	BAX;PMAIP1;NOL3;YWHAE;BBC3;ATP5IF1;YWHAB;BLOC1S2;BAK1;NMT1;E2F1;BNIP3;CHCHD10;GSK3A
GO:1901292	nucleoside phosphate catabolic process	69	-0.83	0.804183	0.990714	NUDT9;NUDT11;NT5E;PDE1A;PDE4D;PDE8A;GDA;ASPDH;SMPDL3A;ACAT1;HDDC3;PDE7B;PDE4C
GO:0048679	regulation of axon regeneration	26	-0.76	0.804223	0.990714	SPP1;TNR;PTN;NDEL1;LRIG2;INPP5F
GO:0051053	negative regulation of DNA metabolic process	115	-0.84	0.80427	0.990714	PARP3;NPPC;KCNK2;DACH1;SLX4;RGN;ZSCAN4;RADX;TEN1;HELB;PINX1;PINX1;H1-1
GO:0072659	protein localization to plasma membrane	254	0.9	0.804545	0.990812	RAMP3;MAP7;FYB2;ACSL3;TSPAN5;LRRC15;SLC9A3R1;TREM2;SYS1;GGA2;ANK2;SYTL2;PRKCH;STX4;MACF1;BSG;FLNA;PID1;GPR158;SLC4A1;VTI1B;VIL1;MRAP;FGF13;CD81;ZDHHC23;BCL2L1;TESC;KCNJ11;MPP5;RAB10;TMEM88;BAG4;PPP2R5A;ANK1;TSPAN33;SQSTM1;PRKCZ;AP2M1;ACTB;FLOT1
GO:2001236	regulation of extrinsic apoptotic signaling pathway	150	-0.85	0.805054	0.991146	PAK5;HGF;BMPR1B;FGF10;FAIM2;BMP5;SCG2;EYA1;NRP1;MAL;LGALS3;SNAI2;DBH;AKT1;MAPK7;SP100;ICAM1;IFI6;CAV1
GO:0035306	positive regulation of dephosphorylation	57	-0.81	0.805607	0.991146	ITGA2;PRKCD;DUSP26;NSMF;RGN;CALM1;MAGI2;ITGA1;VRK3;CALM3;PPP2R5D;FCRL3;CD300A;CHP2;CDH5;SMAD3;NPNT;PLEK
GO:0072666	establishment of protein localization to vacuole	49	0.82	0.805616	0.991146	TNFAIP3;CACNG5;VTI1B;SORL1;M6PR;CACNG8
GO:0060343	trabecula formation	23	-0.76	0.80597	0.991146	MSX2;TEK;COL1A1;NKX2-5;CAV3
GO:1903055	positive regulation of extracellular matrix organization	21	0.76	0.80597	0.991146	COLGALT1;CARMIL2;SOX9;DAG1
GO:0044275	cellular carbohydrate catabolic process	42	-0.8	0.806202	0.991146	PHKG1;PPP1R3D;PYGB;CALM1
GO:0018126	protein hydroxylation	24	0.78	0.806383	0.991146	CRTAP;EGLN3;P4HTM;P4HA3;P3H3;PLOD3;P4HB;ASPH;VIPAS39;JMJD6
GO:1905809	negative regulation of synapse organization	24	0.78	0.806383	0.991146	GRIN2B;DKK1;APOE;NLGN1;NGEF;NEUROD2
GO:0097120	receptor localization to synapse	54	-0.79	0.80663	0.991209	CNIH2;GRIP2;KIF5A;NETO1;LRRC7;ADAM22;GRASP;CACNG4;SNAP25;CACNG7;DLG3;RAB8A;NSG1
GO:0048821	erythrocyte development	31	0.79	0.806982	0.991222	FAM210B;PTBP3;SLC4A1;RHAG
GO:0048730	epidermis morphogenesis	25	0.78	0.807128	0.991222	FGF7;NOTCH1;FGFR2;FLG2;KRT17;SNAI1;FOXE1;KLK14;PLOD3;INTU;IGFBP5
GO:0016114	terpenoid biosynthetic process	16	-0.77	0.807322	0.991222	CYP1A1;LSS;RDH10;CRABP2
GO:0015874	norepinephrine transport	20	0.78	0.807531	0.991222	HRH3;OXT
GO:1902884	positive regulation of response to oxidative stress	19	-0.76	0.807619	0.991222	RGN;TLR4;MCL1;HDAC6;NOX1;ENDOG;RIPK1
GO:1900153	positive regulation of nuclear-transcribed mRNA catabolic process, deadenylation-dependent decay	18	0.75	0.809224	0.992718	AGO2;NANOS1
GO:0034101	erythrocyte homeostasis	119	0.86	0.809313	0.992718	SLC25A38;JAK2;ALAS2;FAM210B;PTBP3;PRDX1;KLF1;INPP5D;HSPA1B;ATP5IF1;SLC4A1;DNASE2;HSPA9;RHAG;MPIG6B;BMP4;RPS19;TMEM14C;RPS6;VEGFA;SPI1;AXL;RPS14;MIR221
GO:0090197	positive regulation of chemokine secretion	15	0.75	0.809426	0.992718	AIF1;ALOX15B;MBP;SELENOK
GO:0035194	post-transcriptional gene silencing by RNA	219	0.89	0.809843	0.99299	MIR367;LIN28A;POU5F1;MIR34AHG;MIR302B;NUP210;MIR302D;AGO2;MIR302C;SMAD2;H3-3B;AGO3;POLR2J;TARBP2;RANBP2;MIR7-1;MAEL;H3-3A;METTL3;NRDE2;MIR1226;EIF6;MIRLET7BHG;MRPL44;HELZ;AAAS;H4-16;MIR17HG;POLR2F;BMP4
GO:2000778	positive regulation of interleukin-6 secretion	29	-0.76	0.810547	0.993377	IFIH1;IL17RC;DDX58;LPL;PAEP;LILRA5
GO:0097006	regulation of plasma lipoprotein particle levels	80	-0.82	0.810707	0.993377	ALB;MTTP;APOA5;LPA;PRKACA;AGTR1;APOA1;ANXA2;EHD1;LIPG;LPL;ZDHHC8;SOAT2;LDLRAP1;CSK;CD36;AMN;LIPA
GO:0030166	proteoglycan biosynthetic process	69	0.83	0.810924	0.993377	CHST7;HS3ST4;HS6ST3;HS3ST3A1;NCAN;HS6ST2;HS6ST1;UGDH;CHST12;HS3ST6;CHPF;HS3ST3B1;CSPG4;CHSY1;EXT2;HS3ST2;CHST14
GO:0009108	coenzyme biosynthetic process	143	0.87	0.811111	0.993377	IDO1;ACSL4;ACSL3;ELOVL7;METTL16;SPR;PCBD1;PDK3;GCDH;MPC1;ELOVL2;PDXK;SCD5;SLC22A13;NAXD;NADK;ATIC;PTGS2;NDUFA9;GCH1;NADSYN1;PDHX;QPRT;KMO;LIAS;ELOVL4;COQ6;PDPR;PPCDC;MTHFD1;PTGIS;MPC2;NUDT12;PARP10;HSD17B8;DLAT;NADK2;PDP2;ACSBG2;NFS1
GO:0002433	immune response-regulating cell surface receptor signaling pathway involved in phagocytosis	76	0.84	0.811983	0.993377	MYH2;FCGR2B;CD47;PLA2G6;PLPP4;SRC;PTPRJ;WIPF1;CD3G;CYFIP1;PIK3CB;WAS;ACTB
GO:0038096	Fc-gamma receptor signaling pathway involved in phagocytosis	76	0.84	0.811983	0.993377	MYH2;FCGR2B;CD47;PLA2G6;PLPP4;SRC;PTPRJ;WIPF1;CD3G;CYFIP1;PIK3CB;WAS;ACTB
GO:0016233	telomere capping	54	-0.79	0.812155	0.993377	MRE11;H4C14;DCLRE1C;TEN1;PKIB;DCLRE1B;CTC1;DCLRE1A;H4C15;NEK2;TNKS2;AURKB;USP7;PNKP;H4C3;RTEL1;MAPK1;MAP3K4;MAPK15;H4C1;NEK7;H4C8
GO:1904706	negative regulation of vascular smooth muscle cell proliferation	21	0.76	0.812367	0.993377	CDKN1A;SOD2;TPM1;SOD2
GO:0009755	hormone-mediated signaling pathway	217	-0.87	0.812389	0.993377	SST;RUNX1;POU4F2;RARB;NRIP1;TRIM68;SSTR3;PPARD;CRHBP;ARNTL;UCN2;LHB;RORC;CRH;REN;PRCP;NR2C1;RWDD1;CYP7B1;TRH;NR0B1;PAK1;AXIN1;RXRA;NCOA4;RXRB;ESRRG;CRY2;NUP62;KDM5D;PADI2;DNAJA1;NCOA1;PER1;LGR5;YAP1;ADIPOR2;PIAS2;CGB2;SSTR2;DDX5;NR2E1;CRHR1;HDAC6;TCF21;GPER1;ESRRB;ZNF366;NKX3-1;YWHAH;ISL1;DAXX;UFM1;RORB;FHL2;RXFP1;LBH;NR3C2;CARM1;ACSL1;CNOT9;APPL1;CRHR1
GO:0031445	regulation of heterochromatin assembly	17	-0.76	0.8125	0.993377	MPHOSPH8;TASOR;ZNF304;NAA40;PHF2;DNMT1
GO:0050796	regulation of insulin secretion	169	-0.86	0.8125	0.993377	GIPR;ADCY8;EPHA5;GCK;PPARD;PER2;SYBU;ABCC8;ARNTL;DPP4;LRP5L;CRH;SRI;CNR1;CACNA1E;HMGN3;C2CD2L;PRKCA;CHGA;KLF7;SIDT2;INHBB;TRH;PRKCE;BRSK2;NLGN2;DRD2;BAIAP3;STX1A;SNAP25;PFKFB2;ITPR1;RAPGEF3;ITPR2;RAPGEF4;IRS1
GO:0003230	cardiac atrium development	34	-0.75	0.812741	0.993377	DLL4;TGFB2;WNT5A;GJA5;NKX2-5;ENG;ZFPM1;TBX20;MDM2;ISL1
GO:0050732	negative regulation of peptidyl-tyrosine phosphorylation	52	0.82	0.812918	0.993377	SPINK1;LRRK1;NTF3;SH3BP5;ZFYVE28;PRKCZ;ZGPAT;SFRP1;NF2;PSEN1;PTPRC;PTPN6;RACK1;DMTN;VPS25;ERRFI1;TSG101;SOCS1;PTK6;CADM4;HYAL2
GO:0031664	regulation of lipopolysaccharide-mediated signaling pathway	22	-0.76	0.813084	0.993377	TRIM5;CARD8;PRKCA;BMP6;CD36
GO:0006047	UDP-N-acetylglucosamine metabolic process	16	-0.76	0.813102	0.993377	PGM3;UAP1L1;DPAGT1;GNPDA2;GNE;GFPT2;GNPNAT1;UAP1
GO:0098911	regulation of ventricular cardiac muscle cell action potential	15	0.75	0.813525	0.993654	RNF207;NOS1AP;CTNNA3;PKP2;KCNE3;DSG2
GO:0060324	face development	48	-0.8	0.814394	0.994476	TGFB3;ARID5B;WNT5A;COL1A1;TBX1;PDGFRA;TIPARP;SGPL1;MKKS;MSX1;CSRNP1
GO:2000045	regulation of G1/S transition of mitotic cell cycle	151	-0.85	0.814882	0.994832	EGFR;FGF10;MYO16;CDKN2D;RPTOR;PLRG1;ID2;CYP1A1;PCBP4;CASP2;CDKN2C;AKT1;CNOT10;CNOT11;CNOT6;CCND2;ZNF385A;SLFN11;BCL2;RBL2;MIR29C;PCNA;CDKN2B;CNOT8;LSM11;ZNF655
GO:0042743	hydrogen peroxide metabolic process	51	0.82	0.816372	0.996014	PRDX6;PRDX4;GPX3;PRDX1;HBQ1;COX2;RAC2;GPX1;SOD1;PRDX5;CYBA
GO:0034508	centromere complex assembly	56	0.82	0.816631	0.996014	H3-3B;CENPM;RBBP7;H3-3A;H4-16;H4C13;H4C11;RBBP4;H4C6;CENPU;CENPC;CENPX;SMARCA5;MIS18A;RB1;CENPT;CENPW;NPM1;H4C12;POLE3;ITGB3BP;RSF1;OIP5
GO:2000773	negative regulation of cellular senescence	20	-0.74	0.816794	0.996014	AKT3;HMGA2;ABL1;TERC;FBXO5;TWIST1;MAP3K3
GO:0034349	glial cell apoptotic process	15	-0.76	0.817121	0.996014	PRKCD;PRKCA
GO:0006607	NLS-bearing protein import into nucleus	18	-0.75	0.817143	0.996014	RGPD2;RGPD1;KPNA2;KPNA3
GO:0016553	base conversion or substitution editing	19	-0.75	0.817143	0.996014	ADAT2;APOBEC2;APOBEC3D;APOBEC3B;ADAR
GO:0043001	Golgi to plasma membrane protein transport	39	0.79	0.817227	0.996014	ACSL3;SYS1;GGA2;MACF1;RAB10
GO:0016540	protein autoprocessing	15	0.75	0.817623	0.996132	TMPRSS2;FXN;F12;PIDD1
GO:0016569	covalent chromatin modification	462	-0.9	0.817717	0.996132	ACTL6B;PRMT8;PRKCD;LRRK2;PRDM4;HSF4;TET3;GFI1;SMYD1;EYA1;PER2;PADI3;SETMAR;GTF2B;UTY;DOT1L;DRD1;HDAC7;RAG1;EZHIP;MBD3L3;PAF1;DPF3;PRMT5;SNAI2;CPA4;FMR1;CTR9;BRPF1;PHF10;MPHOSPH8;BEND3;TADA2A;MBD3L2B;PRKCA;MSL1;PADI1;SIN3B;TADA1;USP3;DNMT3A;DPF1;BAZ1A;KDM1B;KANSL3;KANSL2;TAF5L;MYOCD;LEO1;PAX5;SDR16C5;EED;SNCA;KDM5C;MTA2;HDAC3;SMYD2;WDR82;EPOP;HMGA2;TASOR;ATG5;KDM5D;PADI2;UHRF1;MIER1;NCOA1;ARID4B;RING1;PER1;DYDC2;SUV39H2;CTCF;ZNF304;RNF8;MTHFR;CHD5;MEAF6;IGF2;CXXC1;ATXN7L3;PIWIL2;LDB1;PAXIP1;NAA40;HDAC6;MEN1;MSL3P1;SIRT7;JMJD1C;HDAC11;RLF;ACTL6A;KDM4B;SIRT3;KDM4E;HR;EZH1;PAX7;MBD3L2;MBIP;USP16;ISL1;DDB1;KMT5A;MUC1;RTF1;SETD7;SREBF1;BAZ1B;GATA3;CDK2;KMT2C;TAF1L;CARM1;SATB1;SKI;KMT2E;TAF5;CCNB1;ING3;CREBBP;PHF2;MTA1
GO:0051589	negative regulation of neurotransmitter transport	22	0.77	0.817987	0.996221	HRH3;PNKD;NOS1;LILRB1;PPP1R9A;ABAT;MAOB;ARL6IP5;SLC30A1;GPM6B
GO:0061298	retina vasculature development in camera-type eye	17	-0.75	0.818359	0.996435	LRP5L;NRP1;PDGFRA;RHOJ
GO:0045744	negative regulation of G protein-coupled receptor signaling pathway	46	-0.8	0.818868	0.996814	GIPR;HTR1B;MRAP2;GPRASP1;SNCA;APELA;DRD2;APLN;UBQLN2;MGRN1;ADM;ATP2B4;GRK2;CXCL8;PLEK
GO:0002753	cytoplasmic pattern recognition receptor signaling pathway	62	-0.8	0.819703	0.997027	NOD2;IFIH1;ALPK1;TIFA;RIPK2;DDX58;TLR4;RIOK3;HSPA1A;UBC;UBE2V1;ZCCHC3;NFKBIA;SEC14L1
GO:0006044	N-acetylglucosamine metabolic process	19	0.76	0.819706	0.997027	CHST7;MGAT3;GNPDA1;CHST2;LARGE1;NAGK;CHST5
GO:0006544	glycine metabolic process	16	0.74	0.819876	0.997027	GLDC;GCSH;RIDA;AMT;SDSL
GO:0001956	positive regulation of neurotransmitter secretion	21	-0.76	0.819887	0.997027	CNR1;SNCA;BAIAP3;STX1A;STXBP1;GPER1
GO:0036315	cellular response to sterol	20	0.78	0.820084	0.997027	GRAMD1B;MLC1;RORA;DAG1;ABCA1
GO:1990778	protein localization to cell periphery	310	0.9	0.820276	0.997027	RAMP3;MAP7;FYB2;GPC4;ACSL3;TSPAN5;LRRC15;SLC9A3R1;TREM2;CACNG5;SYS1;GGA2;ANK2;GPC6;SYTL2;CPLX1;PRKCH;STX4;MACF1;BSG;FLNA;PID1;GPR158;SLC4A1;VTI1B;VIL1;MRAP;CACNG8;FGF13;CD81;ZDHHC23;BCL2L1;TESC;KCNJ11;MPP5;RAB10;CLSTN1;TMEM88;BAG4;LIN7A;PPP2R5A;ANK1;TSPAN33;SQSTM1;PRKCZ;AP2M1;ACTB;DAG1;FLOT1;LGI1;FLOT2;GNAI1;TMBIM1;RAB31;PDZD11;PRKG2;HRAS
GO:0031424	keratinization	101	-0.84	0.820652	0.997027	KRTAP12-1;KRT80;KRT7;KRTAP5-7;LOR;KLK5;KRT86;ABCA12;KRT10;DSC3;KRTAP5-9;KRT81;KRTAP5-11;KRT79;SPRR2A;TGM3;KRT13;SPINK9;IVL;KRTAP9-6;KRTAP13-4;KRTAP2-1;KRT34;CYP26B1;KAZN;PKP3
GO:0034219	carbohydrate transmembrane transport	107	-0.84	0.820841	0.997027	GRB10;POU4F2;C1QTNF2;SLC2A5;PPARD;SLC2A4;MIR103A2;GH1;DRD1;PRKAG2;AKT1;RTN2;SLC5A1;EDNRA;TMEM144;SLC2A9;RHOQ
GO:0043433	negative regulation of DNA-binding transcription factor activity	152	-0.85	0.820976	0.997027	EOMES;POU4F2;COMMD1;TMIGD3;HAND2;NLRC5;GFI1;ID2;TRIM21;MSX2;CARD8;SRI;TRAF3;SP100;PIAS4;DDIT3;CHUK;IRAK3;NR0B1;NFKBID;BHLHE40;CAT
GO:1904294	positive regulation of ERAD pathway	15	-0.76	0.821012	0.997027	RNFT1;CAV1;RNF185;EDEM1;UBQLN2
GO:0010812	negative regulation of cell-substrate adhesion	63	-0.81	0.821561	0.997455	GBP1;CORO2B;HOXA7;PTPRO;COL1A1;PHLDB2;SPOCK1;LGALS1;ARHGAP6;MIR29C;SERPINE1;MYOC;CLASP2;MMP12;MEN1;PIK3R1;TACSTD2;MAP4K4;FZD4;CX3CL1;FAM107A
GO:0046850	regulation of bone remodeling	46	0.8	0.822034	0.997481	IAPP;TNFAIP3;SRC;INPP5D;ITGB3;CLDN18;DCSTAMP;TNFSF11;SUCO;SFRP1;TMEM119;SIGLEC15;UBASH3B;MDK;PPARGC1B
GO:0051817	modulation of process of other organism involved in symbiotic interaction	93	0.84	0.822126	0.997481	RAB9A;INSR;VAPB;SFTPD;STOM;POU2F3;HDAC1;CHD1;APOE;LTF;BCL2L1;TNIP1;PSMC3;DAG1;CTDP1;SP1;SUGT1;PABPN1
GO:0035729	cellular response to hepatocyte growth factor stimulus	17	0.75	0.822449	0.997481	TDGF1;LGMN;VIL1
GO:0050729	positive regulation of inflammatory response	129	-0.83	0.822551	0.997481	NOD2;EGFR;ITGA2;LRRK2;TNFRSF11A;WNT5A;IL17RC;LTA;CNR1;CREB3L3;AGTR1;TTBK1;CLEC7A;IL1RL1;LPL;CCL1;TSLP;SNCA;TGM2;TLR3;TLR4;SERPINE1;TAFA3;LILRA5
GO:0080111	DNA demethylation	25	-0.75	0.822857	0.997481	TET3;ALKBH3;APOBEC2;APOBEC3D;APOBEC3B;FTO;ALKBH2;GATA3;APOBEC3F;USP7
GO:0046620	regulation of organ growth	94	-0.83	0.822976	0.997481	HLX;KCNK2;DUSP6;G6PD;ACACB;NKX2-5;AKT1;FGF8;WWC1;SAV1;FOXC1;PAK1;CAV3;ZFPM2;AKAP6;MEIS1;PARP2;YAP1;TBX20;BASP1;PIM1;MAPK11;RIPK1;BMPR1A;CARM1;MYH6;CCNB1;RGS2
GO:0055026	negative regulation of cardiac muscle tissue development	36	0.78	0.823158	0.997481	RBP4;DKK1;MIR17HG;JARID2;PPARA;FZD7;CTDP1;FGF3;BMP2
GO:2000142	regulation of DNA-templated transcription, initiation	36	0.78	0.823158	0.997481	PSMC4;HNF1A;PSMC2;PSMC3;FOSL1;MITF;PSMC6;HEY2;SETX;ATF7IP;DR1
GO:0006760	folic acid-containing compound metabolic process	27	-0.75	0.824324	0.998626	SLC46A1;FOLH1;SHMT2;MTHFS;ALDH1L2;MTHFR;MTHFD1L;DHFR
GO:0007163	establishment or maintenance of cell polarity	209	-0.87	0.824497	0.998626	CRB1;RIPOR2;RHOBTB3;FGF10;DOCK2;GPSM2;RHOB;STK11;LRRC7;WNT5A;PTK2B;KIF25;TEK;PARVG;WNT7A;CDC42;CCL4;CYTH1;WWC1;TCF15;ACTL8;MARK2;ACTR1A;BRSK2;PAK1;RHOQ;ROCK1;SH3BP1;NDEL1;FERMT1;FOXF1;MCPH1;SPRY2;RHOJ;NDE1;JAM3;DLG3;CLASP2;HES1;PKD1;SAPCD2;CDH5;SDCCAG8;FSCN1;AMOTL1;OPHN1;CENPA;ZW10;CKAP5;CYP26B1;PARD6G;CCR7;PLK1;GATA3
GO:0016441	posttranscriptional gene silencing	220	0.88	0.825	0.998996	MIR367;LIN28A;POU5F1;MIR34AHG;MIR302B;NUP210;MIR302D;AGO2;MIR302C;SMAD2;H3-3B;AGO3;POLR2J;TARBP2;RANBP2;MIR7-1;MAEL;H3-3A;METTL3;NRDE2;MIR1226;EIF6;MIRLET7BHG;MRPL44;HELZ;AAAS;H4-16;MIR17HG;POLR2F;BMP4
GO:0009074	aromatic amino acid family catabolic process	26	-0.75	0.825336	0.999164	HGD;HDC;HNMT;AADAT;IDO2;IL4I1;AMDHD1;CARNS1
GO:1903358	regulation of Golgi organization	15	0.74	0.82582	0.99923	AKAP9;MAP2K2;DNM2;MAPK3;MAP2K1
GO:0014020	primary neural tube formation	96	-0.83	0.825843	0.99923	CTHRC1;TGFB2;BMP5;WNT5A;DVL3;TULP3;PRKACA;TSC2;PHACTR4;ALX1;SUFU;ABL1;IFT122;TSC1;ADM;MTHFR;MED12;DVL2;MTHFD1L;FZD1;SKI;CC2D2A;LHX2;SPINT1
GO:1902993	positive regulation of amyloid precursor protein catabolic process	19	0.75	0.825996	0.99923	APP;SPON1;EPHA4;GSK3A;CLU
GO:0071218	cellular response to misfolded protein	23	0.77	0.82618	0.99923	VCP;KLHL15;BAG6;UFD1;DNAJB14;SDF2L1;RNF5;RNF126;STUB1;TOR1A;UGGT1
GO:0035176	social behavior	52	-0.78	0.826401	0.999259	CHRNB2;NLGN4Y;SHANK1;TBX1;NPAS4;SHANK3;VPS13A;MKKS;EIF4EBP2;CX3CR1;GRIN1;SEPTIN5;BRINP1;NR2E1
GO:0002792	negative regulation of peptide secretion	130	-0.84	0.826816	0.999521	ANGPT1;GBP1;CIDEA;CRHBP;IL27RA;SYT11;CARD8;CRH;APOA1;C1QTNF3;ADTRP;CHGA;KLF7;RAB11FIP5;INHBB;IL1R2;DRD2;RAB11FIP3;LILRA5;IRS1;SSC5D;FN1;PPP1R11
GO:0033047	regulation of mitotic sister chromatid segregation	68	-0.81	0.827068	0.999587	DYNC1LI1;USP44;ANAPC5;CDC23;RIOK2;DUSP1;ANAPC4;ZW10;SLF2;ESPL1;PLK1;BECN1;NSMCE2;NDC80;CCNB1;FBXO5;KLHL22;CENPE;AURKB;TTK;SPDL1;APC;DLGAP5;CDC27;HECW2;CDC20;SMC5;NIPBL;PTTG1;SLF1;CENPF;BUB1;ATM;CDC26;CUL3;PTTG2
GO:0031497	chromatin assembly	182	-0.86	0.827586	0.999747	H3C3;NAP1L6P;H2AB1;H4C14;H3C1;H3C10;TSPYL4;H2BC7;BAHD1;MBD3L3;PAF1;MPHOSPH8;BEND3;MBD3L2B;H1-1;DNMT3A;TSPYL1;H2BU1;H3C11;MIS18BP1;KNL1;HMGA2;TASOR;H2BC3;TSPYL5;H3C13;CTCF;ZNF304;NAP1L1;CABIN1;H3C12;H2BC13;NAP1L4;NAA40;CENPA;CENPS;MBD3L2;DAXX;H4C15;HP1BP3;H2BC18;PHF2;SETSIP;H1-10;DNMT1;CHAF1B;CENPI
GO:0002637	regulation of immunoglobulin production	61	0.81	0.827957	0.999747	RBP4;FCGR2B;EXOSC6;XCL1;STX4;TRAF2;C17orf99;PKN1;MZB1;SHLD3;XBP1;SHLD2;TREX1;THOC1;TNFSF13;PTPRC;ATAD5;TNFSF4;BCL6;CD40
GO:0071731	response to nitric oxide	19	0.75	0.828092	0.999747	AIFM1;TRAF2
GO:0043928	exonucleolytic catabolism of deadenylated mRNA	33	0.77	0.828221	0.999747	DCP2;EXOSC6;EXOSC5;DCPS;EXOSC1;LSM7;LSM4;DCP1B;DDX6;CNOT7;EXOSC4;LSM3;TTC37;LSM2;DIS3;LSM6;LSM1
GO:0032369	negative regulation of lipid transport	27	0.78	0.828512	0.999747	PLA2G10;PLA2R1;ITGB3;ABCG5;ATP5PF;APOC1;ITGAV;PTPN11;NR1H3;APOC2;CRY1
GO:2000144	positive regulation of DNA-templated transcription, initiation	27	0.78	0.828512	0.999747	PSMC4;HNF1A;PSMC2;PSMC3;FOSL1;MITF
GO:1905037	autophagosome organization	94	-0.82	0.828625	0.999747	LRRK2;SEC22B;MAP1LC3B2;STX12;PIP4K2C;ATG4B;PIK3C2B;KIAA1324;ATG5;ATG16L2;UBXN2A;RAB23;UBQLN2;VMP1;LRSAM1;ULK2;WIPI1;FEZ2;PACS2;SYNPO2;RAB1A;BECN1;ATG9A;ATG3;NUPR1;ATP13A2;TP53INP2;RUFY4;GABARAPL1;WDR45B;RAB3GAP1;RAB5A;MFN2
GO:0046324	regulation of glucose import	53	-0.79	0.82878	0.999747	GRB10;POU4F2;C1QTNF2;MIR103A2;PRKAG2;AKT1;RTN2;RHOQ;IRS1;ADIPOR2;C2CD5;SORBS1;FGF21
GO:0045910	negative regulation of DNA recombination	40	-0.77	0.830189	1	PARP3;ZSCAN4;RADX;HELB;H1-1;MLH1
GO:0043122	regulation of I-kappaB kinase/NF-kappaB signaling	224	0.88	0.830664	1	APOL3;TRIM38;TMEM101;TNFAIP3;LPAR1;NDFIP2;HDAC1;SHISA5;TMEM9B;LITAF;TBK1;BST2;TAB3;FLNA;TRAF2;TIRAP;LURAP1L;LIME1;LTBR;WLS;MAP3K7;LTF;ZFAND6;RORA;MID2;CARD11;EDA2R;PIM2;TNIP1;IRAK1;SQSTM1;SLC44A2;MALT1;TNFSF11;CPNE1;TRADD;SLC35B2
GO:0030522	intracellular receptor signaling pathway	269	-0.88	0.831579	1	NOD2;IFIH1;ALPK1;RUNX1;POU4F2;PLIN5;TIFA;ZNF536;RARB;NRIP1;TRIM68;PPARD;ARNTL;CYP26A1;RORC;PRCP;SNAI2;NR2C1;RIPK2;DDX58;RWDD1;TBX1;CYP7B1;ALOXE3;NR0B1;PAK1;AXIN1;PRAME;RXRA;NCOA4;ARNT;RXRB;TLR4;CRABP2;ESRRG;CRY2;KDM5D;PADI2;RIOK3;DNAJA1;NCOA1;HSPA1A;PER1;YAP1;UBC;UBE2V1;PIAS2;DDX5;ZCCHC3;HDAC6;TCF21;GPER1;ESRRB;ZNF366;NFKBIA;NKX3-1;CYP26B1;PIM1;YWHAH;ISL1;DAXX;SEC14L1;UFM1;RORB;FHL2;SREBF1
GO:0033561	regulation of water loss via skin	24	0.76	0.831915	1	MET;FA2H;KRT16;FLG2;GRHL1;ACER1;CLDN4;ALOX12B;TMEM79;GRHL3;TP63;KDF1;GBA
GO:0034605	cellular response to heat	130	0.85	0.832258	1	NUP210;DNAJB1;HSPA6;VCP;CDKN1A;IL1A;AKT1S1;YWHAE;RANBP2;TRPV4;HSPA14;HSPA1B;RBBP7;HSPA9;RPA2;BAG4;AAAS;PTGS2;HSBP1;IRAK1;NUP37;HSP90AB1;SCARA5;DNAJB6;HSPA5;HSPA1L;HIKESHI;HSPA14
GO:2000104	negative regulation of DNA-dependent DNA replication	25	0.76	0.832285	1	STAG2;MSH3;ZNF830
GO:0016082	synaptic vesicle priming	19	-0.74	0.832381	1	NAPB;SNCA;STX1A;SNAP25;STXBP1;SYNJ1;ERC2
GO:0090329	regulation of DNA-dependent DNA replication	54	-0.78	0.832413	1	MRE11;DACH1;CHTF8;WIZ;SLFN11;TICRR;E2F8;ZNF365;SMC3;CDK2;TIPIN;FBXO5;RFC4;DBF4;DBF4B;LIG3;CHTF8;ZNF365
GO:0031122	cytoplasmic microtubule organization	53	-0.78	0.832423	1	KATNAL1;MAPT;CCDC88A;HOOK2;KATNA1;KIF19;HOOK1;CAV3;FIGNL2;MAP10;KPNB1;PLK3;IFT172;CAMSAP1;KATNAL2;FIGNL1;STMN3;CEP120;EZR;CCDC88C;CLASP1
GO:0006904	vesicle docking involved in exocytosis	43	0.79	0.832636	1	SYTL2;VPS33A;CFTR;VTI1B;EXOC6B;RAB10
GO:0001562	response to protozoan	21	-0.75	0.833021	1	GBP2;VTCN1;IL4R;CLEC7A;GBP4
GO:0001843	neural tube closure	90	-0.82	0.833333	1	CTHRC1;TGFB2;WNT5A;DVL3;TULP3;PRKACA;TSC2;PHACTR4;ALX1;SUFU;ABL1;IFT122;TSC1;ADM;MTHFR;MED12;DVL2;MTHFD1L;FZD1;SKI;CC2D2A;LHX2;SPINT1
GO:0051382	kinetochore assembly	16	-0.74	0.834297	1	CENPA;CENPS;CENPX;CENPE;CENPT;CENPW;RNF4;CENPF;TRAPPC12;CENPN;POGZ;MIS12;CENPH;CENPK;SENP6
GO:0002090	regulation of receptor internalization	53	0.8	0.834437	1	GSG1L;DKK1;HPCA;DRD3;NTF3;ITGB3;MKLN1;FLOT1;VEGFA;MTMR2;ANKRD13A;LRPAP1;NECAB2;CD63
GO:0032212	positive regulation of telomere maintenance via telomerase	34	0.78	0.834711	1	CCT3;CCT4;MAPKAPK5
GO:0050832	defense response to fungus	22	0.75	0.835118	1	HRG;LTF;JAGN1;IL17RA;FAM3A;NLRP10;S100A9
GO:0014896	muscle hypertrophy	88	-0.81	0.835849	1	MSTN;HAND2;G6PD;TNFRSF1B;FOXO1;RYR2;PRKCA;SORBS2;PAK1;CAV3;ROCK1;TRPC3;INPP5F;AKAP6;MYOC;GATA5;PARP2
GO:0060749	mammary gland alveolus development	18	-0.74	0.83619	1	ID2;TNFRSF11A;FOXF1;TPH1;HOXA5;AREG
GO:0061377	mammary gland lobule development	18	-0.74	0.83619	1	ID2;TNFRSF11A;FOXF1;TPH1;HOXA5;AREG
GO:1902229	regulation of intrinsic apoptotic signaling pathway in response to DNA damage	39	-0.76	0.836502	1	ACKR3;CDKN2D;SNAI2;PIAS4;ZNF385A;USP47;BCL2
GO:0010528	regulation of transposition	22	0.75	0.837259	1	TEX19;APOBEC3G;APOBEC3C;BTBD18
GO:0010529	negative regulation of transposition	22	0.75	0.837259	1	TEX19;APOBEC3G;APOBEC3C;BTBD18
GO:0045814	negative regulation of gene expression, epigenetic	95	0.83	0.837953	1	H1-4;MORF4L2;DNMT3B;MSL3;CTBP1;H3-3B;RBBP7;H3-3A;H4-16;JARID2;MECP2;H1-3;MORC2;H4C13;HDAC5;SPI1;H1-2;CDC45;SIRT6;ASF1A;H3C14;H4C11;RBBP4
GO:0071168	protein localization to chromatin	28	-0.75	0.838264	1	LRWD1;TASOR;MRNIP;LEMD2;PLK1;CARM1;MSH2;ESR1;NIPBL;CHMP7;WAPL;MCM9;ESCO2;HDAC8
GO:1903671	negative regulation of sprouting angiogenesis	28	-0.75	0.838264	1	DLL4;CARD10;STARD13;MIR29C;E2F2
GO:0030322	stabilization of membrane potential	15	-0.74	0.838521	1	KCNK2;KCNK3;KCNK9;KCNK5
GO:0042832	defense response to protozoan	20	0.76	0.838912	1	IL12A;IRF8;SLC11A1
GO:0006672	ceramide metabolic process	90	0.83	0.839744	1	SPTLC2;ST8SIA6;NEU1;PLA2G6;ST8SIA3;PSAP;SPTLC1;CLN8;SMPD2;FA2H;FUT7;ST8SIA2;CERT1;ASAH2B
GO:0035886	vascular smooth muscle cell differentiation	27	-0.74	0.839768	1	KIT;MYOCD;ENG;NFATC2;NFATC3;ADM;HES1;GPER1;NFATC1;DNMT1;MESP1;FGF9
GO:1901797	negative regulation of signal transduction by p53 class mediator	32	0.77	0.839836	1	PSMD10;TRIAP1;TAF9;BCL2L12;RFFL;SNAI1;MIF
GO:0043536	positive regulation of blood vessel endothelial cell migration	58	-0.8	0.839925	1	ANGPT1;SRPX2;NRP1;HDAC7;VEGFC;MAP2K3;AKT1;PRKCA;AKT3;ABL1;RHOJ
GO:0071320	cellular response to cAMP	51	-0.78	0.84	1	PENK;STAR;CRHBP;SRD5A1;ZFP36L1;NOX4;CPS1;RAPGEF3;ITPR2;AKAP6
GO:0048199	vesicle targeting, to, from or within Golgi	73	-0.81	0.840077	1	CD59;CNIH2;GORASP1;SEC22B;TBC1D20;KLHL12;SEC24C;COL7A1;SEC24D;GOLGA2;WIPI1;CNIH1;TRAPPC2L;RAB1A;TFG;CTSC;TRAPPC10;GOSR1;AREG;BET1;TRAPPC9
GO:0097623	potassium ion export across plasma membrane	15	0.73	0.840164	1	KCNE5;KCNA5;KCNIP2;KCNQ1;KCNT2
GO:0006692	prostanoid metabolic process	39	-0.76	0.840304	1	PTGS1;AKR1C2;ATP6V1B1;PTGES
GO:0006693	prostaglandin metabolic process	39	-0.76	0.840304	1	PTGS1;AKR1C2;ATP6V1B1;PTGES
GO:0032570	response to progesterone	42	-0.77	0.841085	1	TGFB3;TGFB2;GABRB1;PTN;CAV1;CATSPERD;NCOA1;FOSB;YAP1;CATSPERB;TXNIP;SREBF1
GO:0042304	regulation of fatty acid biosynthetic process	42	-0.77	0.841085	1	ABCD2;RGN;APOA5;PRKAG2
GO:0042268	regulation of cytolysis	15	-0.74	0.842412	1	PGLYRP4;P2RX7;RRAGA;GPLD1;CFHR1;PF4
GO:0033572	transferrin transport	36	-0.75	0.842505	1	TF;ATP6V0D2;ATP6V1B1;HFE;REP15;ATP6V0A1;ARHGAP1
GO:0097549	chromatin organization involved in negative regulation of transcription	112	-0.83	0.842857	1	H3C3;H4C14;H3C1;H3C10;DOT1L;BAHD1;MBD3L3;MPHOSPH8;BEND3;MBD3L2B;H1-1;DNMT3A;EED;H3C11;HMGA2;TASOR;CHRAC1;MIER1;H3C13;ZNF304;MTHFR;H3C12;NAA40;MSL3P1;EZH1;MBD3L2;H4C15;ATAD2B;PHF2;H1-10;DNMT1
GO:0033005	positive regulation of mast cell activation	19	-0.73	0.84381	1	IL13;IL4R;TSLP;STXBP1;CRHR1;CRHR1
GO:0036151	phosphatidylcholine acyl-chain remodeling	26	0.76	0.844075	1	PLB1;PLA2G6;PLA2G10;PLAAT3;PLA2G2F;PLBD1;PLA2G1B;TMEM86B;LPCAT1;LPCAT4;PLA2G12A;PLA2G4B
GO:0090494	dopamine uptake	15	-0.73	0.844358	1	DRD1;SLC6A3;SNCA;DRD2;SLC22A1;PRKN
GO:0048025	negative regulation of mRNA splicing, via spliceosome	19	0.72	0.844864	1	SAP18;SRSF9;C1QBP;RBMX;SRSF6
GO:0097345	mitochondrial outer membrane permeabilization	54	0.8	0.845316	1	BAX;PMAIP1;YWHAE;BBC3;ATP5IF1;YWHAB;BLOC1S2;BAK1;NMT1;E2F1;BNIP3;CHCHD10;GSK3A
GO:0019430	removal of superoxide radicals	22	0.74	0.845824	1	PRDX1;SOD2;SOD1;GCH1;CCS;SOD2
GO:0060252	positive regulation of glial cell proliferation	16	-0.73	0.845857	1	LYN;LTA;ETV5;TSPO;PLAG1
GO:0014829	vascular smooth muscle contraction	24	-0.74	0.845865	1	GRIP2;BBS2;ADRA2B;EDNRA;MKKS
GO:0002204	somatic recombination of immunoglobulin genes involved in immune response	45	-0.76	0.846008	1	PARP3;STAT6;IL27RA;SWAP70;MLH1;RNF8;PAXIP1
GO:0002208	somatic diversification of immunoglobulins involved in immune response	45	-0.76	0.846008	1	PARP3;STAT6;IL27RA;SWAP70;MLH1;RNF8;PAXIP1
GO:0045190	isotype switching	45	-0.76	0.846008	1	PARP3;STAT6;IL27RA;SWAP70;MLH1;RNF8;PAXIP1
GO:0048710	regulation of astrocyte differentiation	28	-0.74	0.846154	1	ID2;TTBK1;F2;GPR37L1;HES1;NR2E1;MAG;PRPF19
GO:0000726	non-recombinational repair	93	-0.81	0.84658	1	PARP3;MRE11;H4C14;SLX4;HERC2;SETMAR;DCLRE1C;PIAS4;POLB;MLH1;DCLRE1B;HMGA2;RNF8;PARP9;PAXIP1;POLM;MRNIP;DCLRE1A;H4C15;PRPF19;HSF1;BARD1;NHEJ1;H4C3;LIG3;DTX3L;UVRAG;CYREN;LIG4;WRAP53;SLX1B;KDM2A;KDM4D;H4C1;BRCA1;H4C8
GO:0030336	negative regulation of cell migration	252	-0.86	0.846702	1	NRG1;COL3A1;RIPOR2;DLL4;DNAJA4;WNT4;TMIGD3;DACH1;TCAF1;BMP5;HOXA7;PPARD;RHOB;SEMA6D;NAV3;IL27RA;ADGRG1;SLIT2;CHRD;PODN;MAGI2;CARD10;TNN;STARD13;AKT1;ADTRP;SP100;PTN;PHLDB2;SLAMF8;ABR;MYOCD;ENG;DRD2;C5;CX3CR1;PFN2;PIP5KL1;BCL2;MIR29C;SERPINE1;TMEFF2;PADI2;NDRG4;SRGAP2;NRG3;VASH1;CXCL13;CCL28;CLASP2;RECK;PLXNB3;PTPRK
GO:0043954	cellular component maintenance	53	-0.78	0.846995	1	CD177;ITPKA;ADGRB3;KIFC3;MYOCD;NLGN2;PLEKHA7;PRNP;ITGA3;DLG3;MTHFR;PICK1;FYN;OPHN1
GO:0018200	peptidyl-glutamic acid modification	27	0.77	0.847107	1	TTLL6;AGBL5;TPGS1;TPGS2;NAA10;VKORC1L1;GGCX;TTLL8;AGBL1;TTLL7;TTLL10;VKORC1
GO:0032211	negative regulation of telomere maintenance via telomerase	20	0.75	0.84728	1	DCP2;SRC;HNRNPC
GO:0002683	negative regulation of immune system process	408	-0.9	0.847341	1	ANGPT1;CD59;COL3A1;RIPOR2;PARP3;HLX;RUNX1;GBP1;OTOP1;STAT6;TGFB3;LYN;H4C14;NLRC5;HLA-F;TGFB2;BMP5;HOXA7;RUNX3;TMEM131L;KITLG;ID2;IRF1;LRRC17;IL27RA;CD274;CD96;PTK2B;HLA-DOA;ADCYAP1;SLIT2;HFE;PDCD1;PAF1;CNR1;LGALS3;SERPINB9;APOA1;CTR9;AKT1;ADTRP;PARP14;VTCN1;IL4R;CR1;IL1RL1;SLAMF8;ABR;PGLYRP4;ZFP36L1;TOB2;IRAK3;LEO1;DRD2;PIAS3;C5;NFKBID;IL31RA;KLF13;TLR3;FOXF1;TLR4;IFI16;PADI2;FCRL3;PRNP;RIOK3;TAFA3;ZFPM1;MEIS1;ADAR;HLA-DOB
GO:0006333	chromatin assembly or disassembly	207	-0.86	0.847943	1	H3C3;NAP1L6P;H2AB1;H4C14;H3C1;H3C10;TSPYL4;H2BC7;BAHD1;MBD3L3;PAF1;MPHOSPH8;BEND3;MBD3L2B;SMARCD3;H1-1;DNMT3A;TSPYL1;H2BU1;H3C11;MIS18BP1;MTA2;KNL1;HMGA2;TASOR;PADI2;H2BC3;TSPYL5;H3C13;SUV39H2;CTCF;ZNF304;NAP1L1;CABIN1;H3C12;H2BC13;NAP1L4;H2AW;NAA40;CENPA;CENPS;MBD3L2;DAXX;BAZ1B;H4C15;HP1BP3;H2BC18;SMARCE1;PHF2;SETSIP;H1-10;DNMT1;CHAF1B;CENPI
GO:0006732	coenzyme metabolic process	250	-0.86	0.847943	1	APIP;PNPO;CYP4F2;SLC46A1;MAT2B;ACSM1;SUCLG1;MRI1;RGN;ACSF2;ACACB;MVK;FAR2;CBR4;ACSS1;FOLH1;ACOT2;ASPDH;ACSL5;CYP4F11;PDSS1;OXSM;DCAKD;AMD1;MOCOS;ACSM3;COQ9;ACAT1;SHMT2;ELOVL6;SNCA;ACOT6;PDK2;MTHFS;SLC5A8;AADAT;HACD1;IDO2;ACOT1;ALDH1L2;ACSM5;PPT1
GO:0006695	cholesterol biosynthetic process	66	-0.8	0.84803	1	FGF1;G6PD;ACACB;LSS;MVK;APOA5;APOA1;ELOVL6;CES1;PLPP6;NFYC
GO:0031167	rRNA methylation	26	0.76	0.848233	1	METTL16;TRMT112;EMG1;NOP2;TFB1M;NSUN5P2;BUD23;RRNAD1;MRM1;NSUN5P1
GO:0010611	regulation of cardiac muscle hypertrophy	59	-0.8	0.848771	1	HAND2;G6PD;TNFRSF1B;FOXO1;PRKCA;PAK1;CAV3;ROCK1;TRPC3;AKAP6;GATA5;PARP2;ATP2B4
GO:0016241	regulation of macroautophagy	170	0.85	0.849224	1	SPTLC2;CALCOCO2;KDR;QSOX1;RHEB;TBK1;CAPNS1;ATP6V1A;CAPN1;SPTLC1;ATG13;MAP3K7;ATP6V1H;LAMTOR2;ATP6V0E2;ATP6V1G1;TIGAR;PHF23;ATP6V0E1;PIM2;RRAGB;STING1;LAMTOR4;ATP6V0C;RAB3GAP2;CHMP4B;PRKAG3;EXOC1;TOMM7;ATP6V1E1;EXOC7;FEZ1;BNIP3;ATP6V0B;UCHL1
GO:0016236	macroautophagy	292	0.89	0.849315	1	TMEM74;SPTLC2;CALCOCO2;KDR;VCP;QSOX1;RHEB;VPS33A;ATG10;TBK1;CAPNS1;ATP6V1A;CAPN1;SRC;EI24;SPTLC1;ATG13;TMEM41B;SNAP29;WDR81;ATG4A;MAP3K7;MTMR14;ATP6V1H;LAMTOR2;CHMP2A;ATP6V0E2;ATP6V1G1;TIGAR;SNX14;PHF23;ATP6V0E1;PIM2;RRAGB;STING1;LAMTOR4;ATP6V0C;RAB3GAP2;FUNDC1;CHMP4B;SQSTM1;EMC6;MVB12A;PRKAG3;EXOC1;MTERF3;MAP1LC3B;TOMM7;ATP6V1E1;EXOC7;CSNK2A2;TOMM22;FEZ1;BNIP3;ATP6V0B;SNAPIN;UCHL1;PIK3R4;PGAM5;AMBRA1;SESN1
GO:0042059	negative regulation of epidermal growth factor receptor signaling pathway	46	-0.78	0.850943	1	EGFR;CDC42;ITGA1;EPS15;NUP62;STAM2;SPRY2;SH3GL2;HBEGF;EPS15L1;PTPN2;SNX6;AREG;EREG;CHMP6;STAM;DUSP3;HGS;CBLC;SNX5;GPRC5A;ARHGEF7;EGF
GO:0050654	chondroitin sulfate proteoglycan metabolic process	44	0.78	0.851153	1	CHST7;NCAN;HEXA;UGDH;CHST12;CHPF;ARSB;CSPG4;HEXB;CHSY1;HYAL4
GO:0055023	positive regulation of cardiac muscle tissue growth	34	0.76	0.85124	1	NOTCH1;FGFR2;DDX39B;MIR17HG;FGF2;GLI1;PIN1;HEY2;MAPK14
GO:0033144	negative regulation of intracellular steroid hormone receptor signaling pathway	34	-0.73	0.851351	1	ARNTL;CYP7B1;NR0B1;CRY2;PER1;PIAS2;TCF21;ZNF366;ISL1;LBH;CNOT9
GO:0046718	viral entry into host cell	118	-0.82	0.851449	1	EGFR;ITGA2;EFNB3;TRIM5;ANPEP;TRIM21;DPP4;ICAM1;EFNB2;PTX3;CR1;TRIM8;CAV1;ITGB6;TRIM26;LGALS1;HYAL3;EPS15;TRIM25;HSPA1A;TRIM31;MRC1;TRIM62;CD4;TRIM10
GO:0001779	natural killer cell differentiation	20	0.75	0.851464	1	TYRO3;HNF1A;MERTK;IL15;AXL;PTPRC;ZBTB1
GO:0006901	vesicle coating	69	-0.8	0.851711	1	CD59;CNIH2;GORASP1;SEC22B;TBC1D20;KLHL12;SEC24C;COL7A1;SEC24D;GOLGA2;CNIH1;TRAPPC2L;RAB1A;TFG;CTSC;TRAPPC10;AREG;BET1;TRAPPC9
GO:1901889	negative regulation of cell junction assembly	30	-0.73	0.851923	1	SLIT1;WNT5A;PHLDB2;ROCK1;ARHGAP6;CLASP2;FAM107A;ROBO2;ROCK2;APOD
GO:0072527	pyrimidine-containing compound metabolic process	96	-0.81	0.85206	1	UPB1;NT5E;DPYD;TET3;GPAT2;TKTL1;SLC19A3;APOBEC2;CDADC1;NT5C3A;TAMM41;APOBEC3D;APOBEC3B;CPS1;CTPS1;AGPAT4
GO:0001773	myeloid dendritic cell activation	28	-0.73	0.852071	1	DOCK2;CAMK4
GO:0009130	pyrimidine nucleoside monophosphate biosynthetic process	15	-0.72	0.85214	1	CDADC1;UPRT;CMPK1;UMPS;UCK2;UPP1;DHODH
GO:0036124	histone H3-K9 trimethylation	15	-0.72	0.85214	1	BEND3;ARID4B;SUV39H2;ZNF304;SMARCB1;KDM4D;LMNA
GO:0008645	hexose transmembrane transport	103	-0.82	0.853211	1	GRB10;POU4F2;C1QTNF2;SLC2A5;PPARD;SLC2A4;MIR103A2;GH1;DRD1;PRKAG2;AKT1;RTN2;SLC5A1;EDNRA;SLC2A9;RHOQ
GO:1990776	response to angiotensin	27	-0.73	0.853282	1	PRKCD;AGTR1;CAV1;ROCK1;IQGAP1;HSF1;CYBB;ROCK2;CAMK2A
GO:0097191	extrinsic apoptotic signaling pathway	218	0.87	0.853881	1	NGF;CD27;JAK2;BAX;SIAH2;GDNF;PMAIP1;NOL3;IL12A;TNFAIP3;IL1A;DIABLO;TNFRSF10A;BCL2A1;CRADD;TNFRSF10C;STX4;SRC;TRAF2;NDUFA13;HSPA1B;LTBR;BCL2L1;BEX3;GPX1;CD70;BLOC1S2;BMP4;SIVA1;RFFL;PEA15;BAK1;SGK3;G0S2;TRADD;ACVR1;UNC5B;DEDD2;GCLM;TNFRSF10B;TMBIM1;LCN2;MIR221;SFRP1;PIDD1;PPP2R1B;TGFBR1;IL7;TNFSF10;GSK3A;GFRAL;KRT18;SRPX;FAF1;SKIL;TNFSF12;SORT1;PTPRC;WWOX;CTTN;FAIM;DIABLO
GO:0003433	chondrocyte development involved in endochondral bone morphogenesis	23	0.75	0.854077	1	MATN2;COL14A1;SCARA3;SERPINH1;COCH;COL20A1;POC1A;VWA2;MATN4
GO:0043567	regulation of insulin-like growth factor receptor signaling pathway	22	-0.72	0.854206	1	BMP5;GH1;MYORG;IGFBP6;MIR29C;ZFAND2B;NKX3-1
GO:0071577	zinc ion transmembrane transport	22	-0.72	0.854206	1	SLC39A4;SLC39A2;TMEM163;SLC39A13
GO:0006469	negative regulation of protein kinase activity	218	-0.85	0.85461	1	PRKCD;CDKN2D;DUSP26;RPTOR;LYN;DUSP6;PKIA;RGN;PPM1E;TAOK3;MIR103A2;SPRY3;WEE2;PRKAR1B;MAPK8IP1;DUSP18;CDKN2C;PRKAG2;TSC2;DUSP7;AKT1;PKIB;CAV1;WWTR1;DUSP9;MYOCD;IRAK3;WARS1;CAV3;DEPTOR;NUP62;DUSP5;ABL1;SPRY2;CDKN2B;DNAJA1;ADAR
GO:0032392	DNA geometric change	117	0.84	0.854626	1	SMARCA1;CUL4B;GTF2F2;GTF2H5;CHD1;ERCC3;RAD23B;CHD4;RAD50;DQX1;MNAT1;G3BP1;CHD6;RAD54L2;TREX1;CDC45;DDB2;XRCC6;UBA52;ZRANB3;ASCC3;SETX;SUPV3L1;MCM8;RPA1;GINS2;CHD3;RECQL
GO:0007249	I-kappaB kinase/NF-kappaB signaling	256	0.89	0.854839	1	APOL3;TRIM38;TMEM101;PRDX4;TNFAIP3;LPAR1;NDFIP2;NKIRAS1;HDAC1;SHISA5;TMEM9B;LITAF;TBK1;BST2;TAB3;FLNA;TRAF2;TIRAP;LURAP1L;LIME1;LTBR;WLS;MAP3K7;LTF;ZFAND6;RORA;MID2;CARD11;EDA2R;PIM2;AVPR2;TNIP1;IRAK1;SQSTM1;SLC44A2;MALT1;TNFSF11;CPNE1;TRADD;SLC35B2;TNFRSF10B;NLRX1;TLR7;AKAP13;NFKBIL1;HSPB1;TMED4;CCDC22;TNFRSF19;ZDHHC17;PIDD1
GO:0022406	membrane docking	178	-0.85	0.855072	1	VCAM1;C2CD3;ODF2;CEP164;SCLT1;PRKACA;YKT6;STX12;ICAM1;IQCB1;STX2;CNTRL;HAUS4;NINL;TCTN2;PCNT;SNPH;SFI1;ACTR1A;TUBA1A;STX1A;ROCK1;NPHP4;ESYT3;DYNC1I2;SNAP25;TUBB4B;PPFIA3;SCFD2;STXBP1;NDE1;NDRG4;TMEM67
GO:0006096	glycolytic process	112	0.83	0.855204	1	NUP210;INSR;GAPDHS;PPARGC1A;PKLR;APP;RANBP2;SLC4A1;ECD;PGAM1;FBP1;TIGAR;EIF6;HTR2A;AAAS;PPARA;NUP37;PRKAG3;TREX1;SIRT6;MYOG;HK3;FOXK1;HDAC4;PSEN1;CBFA2T3;NUP155;NUP85;HKDC1;ENO3
GO:0032968	positive regulation of transcription elongation from RNA polymerase II promoter	18	-0.71	0.855238	1	PAF1;CTR9;LEO1;CDK12;CDK13;RTF1;BRD4
GO:0035265	organ growth	177	-0.85	0.855335	1	HLX;FGF10;NPPC;KCNK2;COL6A3;DUSP6;TGFB2;RARB;G6PD;ACACB;MSX2;MATN3;FGFR3;NKX2-5;AKT1;ANXA2;FGF8;WWC1;DDR2;COL12A1;SORBS2;SAV1;FOXC1;PAK1;CAV3;RXRA;COL7A1;ZFPM2;BCL2;ANXA6;SPRY2;AKAP6;NDRG4;MEIS1
GO:0097107	postsynaptic density assembly	17	-0.73	0.855469	1	SHANK1;SHANK3;NLGN2;LRFN4;CBLN1
GO:2000249	regulation of actin cytoskeleton reorganization	37	-0.74	0.855491	1	PTK2B;NRP1;TEK;CDC42;BAIAP2;PDGFRA;RAPGEF3;ABL1;FES;DAPK3;CD2AP
GO:0003352	regulation of cilium movement	15	-0.71	0.856031	1	BBS2;DRC1;CCDC40;MKKS;ARMC4;DNAH11
GO:0050665	hydrogen peroxide biosynthetic process	15	-0.71	0.856031	1	CYP1A1;MPV17L;DUOXA1;FYN;CTNS;ZNF205;CYBB
GO:1900119	positive regulation of execution phase of apoptosis	15	-0.71	0.856031	1	FAP;ENDOG;HSF1
GO:2000756	regulation of peptidyl-lysine acetylation	59	0.8	0.856237	1	RPS6KA4;PPARGC1A;CTBP1;EID1;NOS1
GO:0000041	transition metal ion transport	118	-0.81	0.856884	1	SLC39A4;TF;SLC46A1;HEPHL1;ABCC2;SLC39A2;ATP6V0D2;CP;ATP6V1B1;HFE;SLC31A2;TMEM163;REP15;HPX;ATP6V0A1;TRPC3;B2M;SLC39A13;ARHGAP1
GO:0003179	heart valve morphogenesis	52	-0.77	0.857143	1	DLL4;TGFB2;DCHS1;GJA5;SLIT2;SNAI2;ROCK1;ELN;ZFPM1;GATA5;TBX20;MDM2;NFATC1;GATA3;BMPR1A;ROBO2;TWIST1;GATA4;ROCK2
GO:0035967	cellular response to topologically incorrect protein	158	0.85	0.857143	1	STC2;BAX;VAPB;HSPA6;VCP;HYOU1;HSPA14;HSPA1B;HSPA9;RNF121;BHLHA15;CALR;TBL2;MYDGF;CREB3L1;BAK1;BFAR;CANX;XBP1;DERL2;KLHL15;BAG6;HSPA5;HSPA1L;UFD1;GET3;CREB3L4;TPP1;TMEM33;CREBRF;ACADVL;TSPYL2;KLHDC3;GSK3A;DNAJB9;YIF1A;DNAJB14;HSPA13;DCTN1;BOK;ADD1;WFS1;RACK1;PTPN1;CCL2;OPTN;ATF3;HSP90B1;HERPUD2;SDF2L1;PLA2G4B;PDIA6;RNF5;ATF6B;HSPA14;EXTL3;RNF126;STUB1;TMBIM6;TOR1A;TM7SF3
GO:1903051	negative regulation of proteolysis involved in cellular protein catabolic process	69	-0.8	0.857414	1	LAMP3;KLHL40;USP25;HFE;TRIM39;FHIT;PRKCG;MAP1A;CSNK2A1;PANO1;PSMF1;SUFU;USP19;PBK;SENP1;OPHN1;CCAR2;YOD1
GO:0008654	phospholipid biosynthetic process	254	-0.86	0.857651	1	AGAP2;MFSD2A;PLSCR1;INPPL1;INPP4B;CPNE6;ALPI;PPARD;PIGS;PLA2G4D;IDH1;MVK;GPAT2;PIK3R3;PNPLA3;DGKZ;APOA1;PIGV;PIP4K2C;PIGB;PI4KA;MTMR4;PLD2;GNPAT;PLEKHA2;LPCAT2;FITM2;CSNK2A1;DGKQ;PIK3C2B;LPIN3;MPPE1;PLA2G4A;TAMM41;GPD1L;PIK3CD;AGPAT4;PIGQ;INPP5F;DDHD2;PI4K2A;SYNJ2;PI4KB;PLEKHA8;PLCG2;PITPNM1;ABHD5;CRLS1;PIGH
GO:0032088	negative regulation of NF-kappaB transcription factor activity	77	-0.79	0.857692	1	COMMD1;TMIGD3;NLRC5;GFI1;TRIM21;CARD8;TRAF3;PIAS4;CHUK;IRAK3;NFKBID;CAT
GO:0032508	DNA duplex unwinding	108	0.82	0.857768	1	CUL4B;GTF2F2;GTF2H5;CHD1;ERCC3;RAD23B;CHD4;RAD50;DQX1;MNAT1;G3BP1;CHD6;RAD54L2;TREX1;CDC45;DDB2;XRCC6;UBA52;ZRANB3;ASCC3;SETX;SUPV3L1;MCM8;RPA1;GINS2;CHD3;RECQL
GO:0003171	atrioventricular valve development	26	-0.73	0.857965	1	TGFB2;DCHS1;GJA5;ZFPM1;TBX20;MDM2;BMPR1A;TWIST1;GATA4
GO:0006303	double-strand break repair via nonhomologous end joining	85	-0.79	0.858223	1	PARP3;MRE11;H4C14;HERC2;SETMAR;DCLRE1C;PIAS4;POLB;MLH1;DCLRE1B;HMGA2;RNF8;PARP9;PAXIP1;POLM;MRNIP;DCLRE1A;H4C15;PRPF19;HSF1;BARD1;NHEJ1;H4C3;LIG3;DTX3L;UVRAG;CYREN;LIG4;WRAP53;KDM2A;KDM4D;H4C1;BRCA1;H4C8
GO:0031529	ruffle organization	50	0.8	0.859031	1	CARMIL2;EPS8L2;AIF1;TPM1;PLEKHA1;CYFIP1;BAG4;NLGN1;CARMIL1
GO:0045061	thymic T cell selection	21	-0.72	0.859287	1	DOCK2;STK11;ATG5;CD3E;PTPN2;CCR7;GATA3;ZAP70;CD28;JAG2;SRF;CD74
GO:0043649	dicarboxylic acid catabolic process	17	-0.72	0.859375	1	DDO;MTHFS;GOT1;ALDH1L2;ADHFE1;GAD2;GLUL;GLUD2
GO:0007029	endoplasmic reticulum organization	63	0.79	0.859914	1	VAPB;DOP1B;RTN3;TMEM38B;TRDN;POLR2M;JAGN1;RAB10;LMAN2;CERT1;RAB3GAP2;MIA3
GO:0042921	glucocorticoid receptor signaling pathway	15	-0.71	0.859922	1	ARNTL;CRY2;PER1;YWHAH;CLOCK;PPP5C;ARID1A
GO:0007224	smoothened signaling pathway	131	0.84	0.860515	1	MOSMO;SCUBE1;OTX2;FOXA1;GPC3;SALL3;TCTN3;KCTD6;FGFR2;ENPP1;FKBP8;GLI3;RORA
GO:0061684	chaperone-mediated autophagy	16	-0.71	0.861272	1	SNCA;SNRNP70;SYNPO2;EEF1A2;PLK3;ATP13A2;GFAP
GO:1905521	regulation of macrophage migration	37	0.77	0.861284	1	CYP19A1;TREM2;CSF1;TRPV4;P2RX4;CD81
GO:1903555	regulation of tumor necrosis factor superfamily cytokine production	144	-0.83	0.861511	1	NOD2;POMC;ANGPT1;IFIH1;LRRK2;CIDEA;WNT5A;IL27RA;CD274;SYT11;CLEC7A;RIPK2;DDX58;RASGRP1;LPL;DICER1;IRAK3;TLR3;SIRPA;CX3CR1;TLR4;CD36;LILRA5
GO:0010818	T cell chemotaxis	23	-0.72	0.86194	1	CXCL10;WNT5A;TNFSF14;CXCR3;PIK3CD;CXCL13;GPR183
GO:0045601	regulation of endothelial cell differentiation	31	-0.73	0.862136	1	APOLD1;ATOH8;TMEM100;PROC;BMP6;ROCK1;FOXJ2
GO:0098659	inorganic cation import across plasma membrane	87	-0.8	0.862264	1	SLC39A4;KCNJ9;ATP1A3;KCNJ16;ATP1A4;WNK2;ATP4B;TRPV1;HFE;ATP1B2;ATP1B3;SLC9C1;ATP1A2;KCNK9;PRNP;KCNJ8;ATP12A;KCNH2;ATP2B4;SLC9A5;HCN4
GO:0099587	inorganic ion import across plasma membrane	87	-0.8	0.862264	1	SLC39A4;KCNJ9;ATP1A3;KCNJ16;ATP1A4;WNK2;ATP4B;TRPV1;HFE;ATP1B2;ATP1B3;SLC9C1;ATP1A2;KCNK9;PRNP;KCNJ8;ATP12A;KCNH2;ATP2B4;SLC9A5;HCN4
GO:0008154	actin polymerization or depolymerization	201	-0.85	0.862319	1	FCHSD1;LMOD1;PRKCD;ABITRAM;CORO1A;CFL2;C15orf62;KANK4;PTK2B;TMSB4Y;RHOBTB2;NCK2;SLIT2;PSTPIP2;ICAM1;BAIAP2;CORO7;FMN2;SWAP70;PRKCE;FCHSD2;ACTR3C;TMOD2;SH3BP1;LIMA1;MKKS;ELN;ARHGAP6;PFN2;ANG;CTNNA2;SCIN;SPTB;WHAMM
GO:0032210	regulation of telomere maintenance via telomerase	54	0.79	0.862745	1	DCP2;CCT3;CCT4;MAPKAPK5;SRC
GO:0051123	RNA polymerase II preinitiation complex assembly	27	-0.72	0.862934	1	TAF7L;MIRLET7I;GTF2B
GO:0032608	interferon-beta production	50	-0.77	0.863139	1	IFIH1;IRF1;TRAF3;RIPK2;DDX58;TRIM56;TLR3;SIRPA;TLR4;RIOK3
GO:0006206	pyrimidine nucleobase metabolic process	16	0.72	0.863354	1	ALDH6A1
GO:0051923	sulfation	15	-0.71	0.863813	1	SULT1C2;SULT1C4
GO:0048643	positive regulation of skeletal muscle tissue development	24	0.74	0.86383	1	RBM24;MYF6;FLOT1;MYOD1;MYOG;SHOX2;GPC1
GO:0042402	cellular biogenic amine catabolic process	20	0.73	0.864017	1	IDO1;KMO;SAT2;TDO2;SARDH;CHDH;SLC44A1;DMGDH;ALDH7A1;AFMID;HAAO
GO:1902107	positive regulation of leukocyte differentiation	141	-0.83	0.86413	1	HLX;RUNX1;POU4F2;CD83;JUN;RUNX3;KITLG;ID2;OCSTAMP;PPP2R3C;RAG1;IL4R;PRKCA;EGR3;RIPK2;IL20;RASGRP1;ZFP36L1
GO:0032374	regulation of cholesterol transport	43	-0.75	0.864504	1	ABCB4;APOA5;ABCA12;APOA1;ANXA2;LIPG;LDLRAP1
GO:1903708	positive regulation of hemopoiesis	180	-0.85	0.864717	1	HLX;RUNX1;POU4F2;TRIM58;CD83;JUN;RUNX3;KITLG;ID2;OCSTAMP;PPP2R3C;RAG1;STAT1;ANKRD54;IL4R;PRKCA;THPO;EGR3;RIPK2;IL20;RASGRP1;FOXC1;ZFP36L1;ACVR2A
GO:0050434	positive regulation of viral transcription	41	0.77	0.864754	1	GTF2F2;NELFE;POLR2J;CHD1;POLR2F;NELFA;CTDP1;SP1
GO:0002381	immunoglobulin production involved in immunoglobulin mediated immune response	54	0.78	0.864924	1	EXOSC6;XCL1;UNG;C17orf99;SHLD3;HLA-DQB1;FGL2;SHLD2;TREX1;THOC1;TNFSF13;PTPRC;BTK;ATAD5;TNFSF4;BCL6;CD40
GO:0045655	regulation of monocyte differentiation	17	-0.72	0.865234	1	JUN;HOXA7;ZFP36L1;FES;CD4
GO:0070534	protein K63-linked ubiquitination	47	-0.76	0.865672	1	NOD2;TRIM5;TRIM56;UBE2O;UBE2NL;ZFP91;RNF8;UBE2V1
GO:0045582	positive regulation of T cell differentiation	81	0.81	0.866667	1	CD27;IL12A;TNFSF9;ADA;IL23A;NFKBIZ;IL1RL2;GLI3;ZBTB7B;IL7R;PRKCZ;MALT1;PIK3R6;XBP1
GO:0019400	alditol metabolic process	21	-0.72	0.866792	1	MYOF;AKR1B1;GOT1;GK;COQ3;MOGAT2;DYSF;MOGAT1;COQ2
GO:0070734	histone H3-K27 methylation	21	-0.72	0.866792	1	EZHIP;BEND3;EED;ZNF304;CHD5;EZH1;GATA3
GO:2000114	regulation of establishment of cell polarity	21	-0.72	0.866792	1	RIPOR2;PTK2B;ROCK1;CDH5;GATA3;SHTN1
GO:0032736	positive regulation of interleukin-13 production	15	0.71	0.866803	1	IL1RAP;IL17RA;PRKCZ
GO:0071636	positive regulation of transforming growth factor beta production	19	0.71	0.867925	1	ATP6AP2;XCL1;PTGS2
GO:0006352	DNA-templated transcription, initiation	244	0.88	0.868597	1	BRF2;BAX;PSMC4;CDKN1A;NR1I2;NOTCH1;NR5A1;HNF1A;PPARGC1A;GTF2F2;GTF2H5;POLR2J;NR2E3;ERCC3;PSMC2;NR1I3;TAF9;GTF2E1;CCNH;MED30;SOX9;RORA;NR6A1;H4-16;POLR2F;POLR1E;MECP2;TBPL2;PSMC3;PPARA;FOSL1;TAF10;H4C13;MED7;MITF;MNAT1
GO:0003283	atrial septum development	21	-0.71	0.868668	1	TGFB2;GJA5;NKX2-5;ZFPM1;TBX20;MDM2;ISL1
GO:0098876	vesicle-mediated transport to the plasma membrane	96	-0.81	0.868914	1	COMMD1;GRIP2;LRRC7;BBS2;OSBPL5;GGA1;RABEP1;GRASP;VPS26A;VAMP5;ANK3;SNAP25;CSK;ANXA13;AMN;STXBP6;C16orf70;RAB8A;SNX31;STEAP2;NSG1;VPS39;ANKRD27
GO:0021762	substantia nigra development	42	-0.74	0.870155	1	NDRG2;G6PD;CALM1;S100A1;CDC42;TTBK1;CALM3;PADI2;ZNF430;SYPL2;BASP1;INA;YWHAH
GO:0035728	response to hepatocyte growth factor	19	-0.71	0.870476	1	HGF;NRP1;ADAMTS12;GAB1
GO:0034383	low-density lipoprotein particle clearance	34	-0.72	0.870656	1	ANXA2;EHD1;SOAT2;LDLRAP1;CSK;CD36;LIPA;FGF21
GO:0002467	germinal center formation	15	0.7	0.870902	1	TNFAIP3;ADA;PKN1
GO:0090343	positive regulation of cell aging	15	-0.69	0.871595	1	HMGA2;B2M;YPEL3;CGAS;ARG2;LMNA;HMGA1
GO:0033363	secretory granule organization	32	-0.73	0.871845	1	PLA2G3;PTPRN;TBC1D20;BAIAP3;ZNF385A;KNL1
GO:0030835	negative regulation of actin filament depolymerization	40	0.76	0.872881	1	CARMIL2;TMOD1;GSN;VIL1;CARMIL1;VILL;PLEKHH2;SPTA1;CAPZB;SPTBN2;ADD1;DMTN;AVIL
GO:0010837	regulation of keratinocyte proliferation	29	-0.72	0.873047	1	FGF10;SNAI2;EFNB2;ZFP36L1;YAP1;CD109;PTPRK;HAS2
GO:1901524	regulation of mitophagy	17	-0.71	0.873047	1	USP30;TSC2;HDAC6;PRKN;VPS13C;VPS13D;CLEC16A;MFN2
GO:1903428	positive regulation of reactive oxygen species biosynthetic process	47	-0.76	0.873134	1	TRPV1;PTK2B;ITGB2;DDAH1;AKT1;ICAM1;CLEC7A;PTX3;TLR4;CD36;GRIN1;DUOXA1
GO:0060074	synapse maturation	26	-0.72	0.873321	1	NEFL;SYBU;SHANK1;CX3CR1;DISC1;NEURL1;CAMK2B;BCAN;SEZ6L
GO:1904358	positive regulation of telomere maintenance via telomere lengthening	37	0.75	0.873706	1	CCT3;CCT4;MAPKAPK5
GO:0008203	cholesterol metabolic process	137	-0.82	0.87384	1	STAR;FGF1;PPARD;G6PD;ACACB;LSS;MVK;OSBPL5;APOA5;APOA1;CYP27A1;CYP7B1;DGKQ;CYP46A1;ELOVL6;SOAT2;LDLRAP1;CES1;PLPP6;CAT;RXRA;LIMA1;NFYC
GO:0072538	T-helper 17 type immune response	27	0.74	0.873967	1	IL23A;NFKBIZ;ZBTB7B;RORA;MALT1
GO:0003422	growth plate cartilage morphogenesis	18	-0.7	0.874286	1	COL6A3;MATN3;COL12A1;COL7A1;COL21A1
GO:0090278	negative regulation of peptide hormone secretion	42	0.76	0.874486	1	VSNL1;PSMD9;KCNJ11;JAGN1;FAM3D;PPP3CA;PIM3;SFRP1;STXBP5L;NPFF;PTPN11;KCNB1;NDUFAF2;UCN;NPFF
GO:0001819	positive regulation of cytokine production	429	-0.89	0.875	1	MCOLN2;NOD2;TRIM6;IFIH1;HGF;IL1R1;EBI3;LRRK2;RUNX1;MRE11;SERPINB7;IL13;SPHK1;STAT6;CD83;CD58;HK1;HLA-F;PDE4D;IRF1;PANX1;WNT5A;IL27RA;CD274;HPSE;IL6R;CARD8;IL17RC;ADCYAP1;STAT1;LTA;TNFRSF13C;C1QTNF3;VTCN1;IL4R;CLEC7A;RIPK2;DDX58;IL1RL1;RASGRP1;LPL;DDIT3;CCL1;CHUK;C3AR1;P2RX7;TSLP;IL1RN;DRD2;C5;TMIGD2;ARNT;TLR3;FERMT1;PAEP;EIF2AK3;TLR4;IFI16;B2M;SERPINE1;CD36;ABL1;RIOK3;CLEC4E;LILRA5;ZFPM1;CD3E;EIF2AK2;HSPA1A;PLCG2
GO:1903038	negative regulation of leukocyte cell-cell adhesion	115	0.83	0.875	1	IDO1;CCL25;TNFRSF14;SFTPD;FCGR2B;PAWR;CEBPB;XCL1;GLI3;ZBTB7B;SPN;LILRB1;BMP4;MIA3;PPARA;PAG1;PLA2G2F;ERBB2;FGL2;LAX1;MIR221;CD86;TNFAIP8L2;CEACAM1;TNFRSF21;MDK;PDE5A;PRKAR1A;LGALS9C;TWSG1;TNFSF4;PTPN6;BCL6;RC3H1;GPNMB;GNRH1;HLA-G
GO:0045912	negative regulation of carbohydrate metabolic process	46	-0.76	0.875472	1	SLC25A12;GCK;C1QTNF3;GCKR
GO:0046471	phosphatidylglycerol metabolic process	29	0.75	0.87551	1	PLA2G6;PTPMT1;PLA2G10;PGS1;MECP2;PLA2G2F;SERAC1;PLA2G1B;LPCAT1;TAZ;LPCAT4;STOML2;PLA2G12A;PLA2G4B
GO:0043500	muscle adaptation	111	0.82	0.875556	1	SCN5A;NOL3;NOTCH1;PPARGC1A;AIF1;GSN;DDX39B;P2RX4;GTF2IRD2;MLIP;MIR17HG;JARID2;IL15;PPARA;CYBA;DAG1;CTDP1;PRKAG3;MYOD1;PPP3CA;GTF2IRD2B;TNNT1;MYOG;PIN1;ATP2A2;GSK3A;HDAC4;GLRX3;PDE5A;HEY2
GO:0006979	response to oxidative stress	424	-0.89	0.875639	1	HP;PPIF;EGFR;CA3;HGF;PENK;STAR;PRKCD;LRRK2;ABCC2;GPX2;SPHK1;STAT6;JUN;PTGS1;UCP3;RGN;FBLN5;RHOB;MAPT;PTPRN;G6PD;PDE8A;IDH1;ARNTL;PTK2B;MIR103A2;OXR1;HMOX2;STAT1;ANGPTL7;SRXN1;MAP3K5;COL1A1;FOXO1;HBA2;PDGFD;GPX7;AKT1;MAPK7;STX2;FGF8;ETFDH;C19orf12;AGAP3;IPCEF1;MSRA;RWDD1;NOX4;CHUK;SNCA;PDGFRA;PDK2;CAT;MSRB3;ARNT;MB;SIRPA;HNRNPM;GPR37L1;TLR4;BCL2;ADNP2;PCNA;GPR37;FABP1;CD36;ABL1;PYCR1;PRNP;TSC1;SELENOP
GO:0048278	vesicle docking	64	0.78	0.876087	1	STX16;SYTL2;VPS33A;CFTR;STX4;VTI1B;EXOC6B;RAB10
GO:0034401	chromatin organization involved in regulation of transcription	123	-0.81	0.876138	1	H3C3;H4C14;H3C1;H3C10;DOT1L;BAHD1;MBD3L3;MPHOSPH8;BEND3;MBD3L2B;H1-1;DNMT3A;EED;H3C11;HMGA2;TASOR;CHRAC1;PADI2;MIER1;ZMIZ2;H3C13;ZNF304;MTHFR;H3C12;NAA40;MSL3P1;EZH1;MBD3L2;H4C15;ATAD2B;PHF2;H1-10;DNMT1
GO:0010665	regulation of cardiac muscle cell apoptotic process	39	-0.73	0.876426	1	POU4F2;HAND2;MAP3K5;NKX2-5;MYOCD;MIR106B;PAX8;CXCR2;CFLAR;HSF1;CAPN2;NUPR1;GATA4;PDPK1;CAMK2A;LTK
GO:1903556	negative regulation of tumor necrosis factor superfamily cytokine production	57	-0.77	0.876636	1	POMC;CIDEA;IL27RA;CD274;SYT11;DICER1;IRAK3;SIRPA;TLR4
GO:0009129	pyrimidine nucleoside monophosphate metabolic process	16	-0.7	0.876686	1	CDADC1;UPRT;CMPK1;UMPS;UCK2;UPP1;DHODH
GO:0006081	cellular aldehyde metabolic process	59	-0.78	0.877127	1	PNPO;WNT4;RDH13;BMP5;IDH1;RDH10;BMP6;AKR1C1;SDR16C5;ADH4;ALDH1A1;CLCN2;KHK;BCO2;ALDH8A1
GO:0045839	negative regulation of mitotic nuclear division	52	0.79	0.877506	1	NME6;ANAPC15;LCMT1;BMP4;NAA10;AURKAIP1;PCID2;TOM1L1;PTTG3P
GO:0031440	regulation of mRNA 3'-end processing	28	-0.72	0.877712	1	PAF1;CTR9;CPEB1;ZFP36L1;LEO1
GO:0055006	cardiac cell development	79	0.8	0.878407	1	TTN;MYBPC3;NOTCH1;ALPK3;DDX39B;PDLIM5;BMP4;SGCB;CXADR;PPARA;CTDP1;MYO18B;JAG1;VEGFA;NEBL;AKAP13
GO:0008340	determination of adult lifespan	16	-0.7	0.878613	1	LRRK2;TFCP2L1;CGAS;MSH2
GO:0051580	regulation of neurotransmitter uptake	20	0.72	0.878661	1	GDNF;NOS1;DRD3;ITGB3;FLOT1;ARL6IP5;PSEN1;GPM6B
GO:1904837	beta-catenin-TCF complex assembly	30	0.74	0.879668	1	MYC;HDAC1
GO:0035666	TRIF-dependent toll-like receptor signaling pathway	28	-0.72	0.879684	1	TRAF3;CHUK;TLR3;TLR4;UBE2D3;UBC;RIPK1
GO:0032479	regulation of type I interferon production	123	-0.8	0.879781	1	IFIH1;MRE11;STAT6;NLRC5;IRF1;TRIM21;UBA7;STAT1;TRAF3;RIPK2;DDX58;TRIM56;DTX4;CHUK;TLR3;SIRPA;TRIM25;TLR4;IFI16;RIOK3;PLCG2;POLR1C
GO:0051092	positive regulation of NF-kappaB transcription factor activity	145	0.83	0.88	1	RPS6KA4;TRIM38;ALK;PRKCH;APP;NLRC4;IL1RAP;TAB3;TRAF2;TIRAP;HSPA1B;MAP3K7;LTF;PSMA6;RNF25;MID2;CARD11;EDA2R;IRAK1;PRKCZ;MALT1;TNFSF11;FLOT1;TRADD;FLOT2
GO:0034599	cellular response to oxidative stress	282	-0.86	0.880282	1	PPIF;EGFR;HGF;PENK;PRKCD;LRRK2;GPX2;SPHK1;STAT6;JUN;RGN;FBLN5;RHOB;MAPT;G6PD;PDE8A;ARNTL;MIR103A2;OXR1;SRXN1;MAP3K5;FOXO1;PDGFD;GPX7;AKT1;MAPK7;AGAP3;MSRA;RWDD1;NOX4;CHUK;SNCA;PDGFRA;PDK2;CAT;MSRB3;ARNT;SIRPA;GPR37L1;TLR4;BCL2;ADNP2;PCNA;GPR37;FABP1;CD36;ABL1;PYCR1;TSC1
GO:0140056	organelle localization by membrane tethering	169	-0.83	0.880357	1	C2CD3;ODF2;CEP164;SCLT1;PRKACA;YKT6;STX12;IQCB1;STX2;CNTRL;HAUS4;NINL;TCTN2;PCNT;SNPH;SFI1;ACTR1A;TUBA1A;STX1A;NPHP4;ESYT3;DYNC1I2;SNAP25;TUBB4B;PPFIA3;SCFD2;STXBP1;NDE1;NDRG4;TMEM67;CEP41;RAB8A;CEP83;CPLX2;SDCCAG8;RAB3D;CEP192;YWHAG;CKAP5;MOSPD3;PLEK;PLK1
GO:0090140	regulation of mitochondrial fission	23	-0.7	0.880597	1	LRRK2;MAPT;DDHD2;PRKN;DCN;MYO19
GO:0051703	intraspecies interaction between organisms	53	0.78	0.880795	1	GRP;OXT;GRPR;TH;DRD3;CLN8;LTF;GRID1;MECP2
GO:0007040	lysosome organization	61	-0.77	0.880819	1	LRRK2;CORO1A;CLVS2;HOOK2;NAGPA;AKTIP;TPCN2;P2RX7;HOOK1;CCDC115;TMEM175;PPT1;TFEB;TPCN2
GO:0080171	lytic vacuole organization	61	-0.77	0.880819	1	LRRK2;CORO1A;CLVS2;HOOK2;NAGPA;AKTIP;TPCN2;P2RX7;HOOK1;CCDC115;TMEM175;PPT1;TFEB;TPCN2
GO:0006968	cellular defense response	46	0.76	0.881356	1	LSP1;CCR3;IL1RL2;SPN;LBP;PNLIPRP2;FOSL1
GO:0010667	negative regulation of cardiac muscle cell apoptotic process	26	0.72	0.881497	1	JAK2;NOL3;ILK
GO:0007589	body fluid secretion	85	0.8	0.881607	1	ADORA1;PAM;CHRM1;SYTL2;ADA;STK39;XDH;COX2;FOXB1;CHRM3;ZBTB7B;STAT5A;CYBA;XBP1;VEGFA
GO:0045540	regulation of cholesterol biosynthetic process	42	-0.73	0.881783	1	FGF1;ACACB;LSS;MVK;ELOVL6;NFYC;SC5D;FDFT1;SREBF1;KPNB1
GO:0106118	regulation of sterol biosynthetic process	42	-0.73	0.881783	1	FGF1;ACACB;LSS;MVK;ELOVL6;NFYC;SC5D;FDFT1;SREBF1;KPNB1
GO:0044773	mitotic DNA damage checkpoint	95	-0.8	0.881801	1	MRE11;EME2;PCBP4;CASP2;TAOK3;CNOT10;CNOT11;CNOT6;TAOK2;ZNF385A;HMGA2;RBL2;PCNA;CNOT8;HUS1B;GTSE1;E2F8;E2F4;RAD9B;CLSPN;MDM2;MRNIP;MUC1;CDK2;CARM1;CCNB1;TIPIN;PLK3;CNOT9
GO:0032371	regulation of sterol transport	44	-0.74	0.881905	1	ABCB4;APOA5;ABCA12;APOA1;ANXA2;LIPG;LDLRAP1
GO:0036149	phosphatidylinositol acyl-chain remodeling	16	0.7	0.881988	1	PLA2G10;PLAAT3;PLA2G2F;PLBD1;PLA2G1B
GO:0060964	regulation of gene silencing by miRNA	111	-0.8	0.882246	1	H3C3;EGFR;H4C14;H3C1;MYCN;H3C10;NUP42;POLR2G;ZC3H10;FMR1
GO:0045619	regulation of lymphocyte differentiation	165	-0.83	0.882353	1	HLX;RUNX1;CD83;RUNX3;TMEM131L;ID2;IRF1;PPP2R3C;CAMK4;HLA-DOA;RAG1;SLC46A2;IL4R;EGR3;RIPK2;CR1;SLAMF8;PGLYRP4;RASGRP1;ZFP36L1;ZFP36L2;NFKBID;NFATC2;TOX;ABL1;TNFRSF18;FCRL3
GO:0090303	positive regulation of wound healing	54	0.78	0.882353	1	PLG;HRG;SOX15;F7;CXCR4;MYOD1;XBP1;F12;HRAS;RREB1;MIR221;ENPP4;MYLK;INSL3
GO:0003299	muscle hypertrophy in response to stress	23	-0.7	0.882463	1	FOXO1;TRPC3;INPP5F;ATP2B4;SMAD3;KLF15;MYH6
GO:0009226	nucleotide-sugar biosynthetic process	23	-0.7	0.882463	1	GMPPB;NANS;UXS1;PGM3;UAP1L1;GNPDA2;SLC35D1;FCSK;GFPT2;GNPNAT1;UAP1;GMDS
GO:0014887	cardiac muscle adaptation	23	-0.7	0.882463	1	FOXO1;TRPC3;INPP5F;ATP2B4;SMAD3;KLF15;MYH6
GO:0014898	cardiac muscle hypertrophy in response to stress	23	-0.7	0.882463	1	FOXO1;TRPC3;INPP5F;ATP2B4;SMAD3;KLF15;MYH6
GO:1903313	positive regulation of mRNA metabolic process	75	-0.77	0.882692	1	CELF3;CELF4;POLR2G;PAF1;CPEB1;HMX2;ZFP36L1;RBM23;ZFP36L2;LEO1;ROCK1;CNOT8;PLEKHN1;SNRNP70;FTO
GO:0071025	RNA surveillance	15	0.69	0.883197	1	EXOSC6;EXOSC5;PCID2;SUPV3L1;EXOSC10
GO:0000045	autophagosome assembly	91	-0.79	0.883549	1	LRRK2;SEC22B;MAP1LC3B2;STX12;PIP4K2C;ATG4B;KIAA1324;ATG5;ATG16L2;UBXN2A;RAB23;UBQLN2;VMP1;LRSAM1;ULK2;WIPI1;FEZ2;PACS2;SYNPO2;RAB1A
GO:0060547	negative regulation of necrotic cell death	17	0.7	0.883673	1	NOL3;MIR221;BIRC3;BOK;UCN
GO:0051497	negative regulation of stress fiber assembly	21	-0.7	0.883677	1	CORO2B;PHLDB2;ARHGAP6;TMEFF2;MYOC;CLASP2
GO:0090503	RNA phosphodiester bond hydrolysis, exonucleolytic	42	-0.73	0.883721	1	DIS3L2;DIS3L;USB1;CNOT6;PNLDC1;CNOT8;TOE1;XRN2
GO:0022037	metencephalon development	111	0.81	0.884444	1	SCN5A;HOXB1;SEZ6;LPAR1;NANOS1;PPARGC1A;FCGR2B;AIF1;ND4;COX1;LMX1A;RORA;SDF4;LHX5;NAGLU;ATIC;OTX1;MECP2
GO:0032885	regulation of polysaccharide biosynthetic process	35	-0.72	0.884837	1	PPP1R3D;C1QTNF2;GCK;AKT1;IRS1;SORBS1;IGF2;PASK;ESRRB;HAS2
GO:0010803	regulation of tumor necrosis factor-mediated signaling pathway	56	0.77	0.884861	1	NOL3;TNFAIP3;PYDC1;TRAF2;HSPA1B;TAX1BP1;RFFL;CPNE1;TRADD
GO:0010574	regulation of vascular endothelial growth factor production	31	-0.71	0.885437	1	NDRG2;HPSE;C3AR1;C5;ARNT;EIF2AK3
GO:0051569	regulation of histone H3-K4 methylation	26	0.72	0.885655	1	DNMT3B;NELFE;CTCFL
GO:0006829	zinc ion transport	27	0.72	0.886364	1	SLC30A8;SLC30A2;SLC39A1;TRPM2;SLC30A3;SLC30A1;SLC39A14;SLC30A10;SLC30A6
GO:0071514	genetic imprinting	27	0.72	0.886364	1	DPPA3;GNAS;CTCFL;NDN;MECP2
GO:0045815	positive regulation of gene expression, epigenetic	54	0.77	0.88671	1	H1-4;POLR2F;POLR1E;H1-3;ACTB;TAF1B;SF3B1;H1-2;ELOF1;ASF1A;PABPC1L;SMARCA5;POLR2H;POLR1A;TAF1D;H1-5;WBP2;H1-0;SPHK2;MACROH2A1;ARID1B;KAT2A;EP300;MYBBP1A;POLR2K;KAT2B;CHEK1;POLR1B;DDX21
GO:0002097	tRNA wobble base modification	21	0.71	0.886994	1	ELP4
GO:0090398	cellular senescence	68	-0.78	0.887218	1	ECRG4;PRKCD;ID2;ARNTL;TBX3;AKT3;HMGA2;B2M;ABL1;CDKN2B;TERC;YPEL3;VASH1
GO:1902652	secondary alcohol metabolic process	148	-0.82	0.887477	1	STAR;FGF1;PPARD;G6PD;ACACB;IDH1;LSS;MVK;OSBPL5;APOA5;APOA1;CYP27A1;IDH3A;CYP7B1;DGKQ;CYP46A1;ELOVL6;SOAT2;LDLRAP1;CES1;PLPP6;CAT;RXRA;LIMA1
GO:0042398	cellular modified amino acid biosynthetic process	49	0.76	0.887689	1	GGT3P;HAGH;GGT1;ATIC;CHAC1;GSS;GAMT;PTDSS2;GCH1;GGCT;GCLM;MTHFD1;CKMT1A;GGT1;PTDSS1;CHDH;TMLHE;PLOD3
GO:0051100	negative regulation of binding	165	-0.82	0.887701	1	RIPOR2;PRKCD;LRRK2;JUN;HAND2;ID2;PER2;IFIT2;MSX2;ANKRD33;HFE;SRI;AKT1;SP100;TTBK1;CAV1;IFIT1;DDIT3;ROCK1;MSX1;HMGA2;DISC1;IFI16;B2M
GO:0061099	negative regulation of protein tyrosine kinase activity	29	0.75	0.887755	1	SH3BP5;ZFYVE28;ZGPAT;PSEN1;PTPRC;RACK1;VPS25;ERRFI1;TSG101;PTK6;HYAL2
GO:2001239	regulation of extrinsic apoptotic signaling pathway in absence of ligand	45	-0.73	0.887833	1	FGF10;EYA1;SNAI2;AKT1;MAPK7;IFI6;BCL2;HSPA1A;MCL1;FYN;DAPK3;RIPK1;CX3CL1;CTNNA1
GO:0045022	early endosome to late endosome transport	37	0.75	0.888199	1	MSN;SRC;WDR81;FAM160A2;MAP2K2;RILP;MTMR2;MAPK3;SNX12;MAP2K1;PIK3C3;LMTK2
GO:0090022	regulation of neutrophil chemotaxis	28	0.74	0.888889	1	THBS4;XCL1;IL23A;TIRAP;RAC2;LBP;C1QBP
GO:0034644	cellular response to UV	81	0.79	0.889583	1	BAX;CDKN1A;MYC;CUL4B;MAPK13;TRIAP1;METTL3;RHNO1;CRIP1;NSMCE3
GO:0060147	regulation of posttranscriptional gene silencing	115	-0.8	0.88968	1	H3C3;EGFR;H4C14;H3C1;MYCN;H3C10;NUP42;POLR2G;ZC3H10;FMR1
GO:0060966	regulation of gene silencing by RNA	115	-0.8	0.88968	1	H3C3;EGFR;H4C14;H3C1;MYCN;H3C10;NUP42;POLR2G;ZC3H10;FMR1
GO:1901879	regulation of protein depolymerization	82	-0.77	0.889734	1	LMOD1;CFL2;NAV3;SPEF1;MAP1A;SWAP70;STMN2;TMOD2;SH3BP1;LIMA1;SCIN;SPTB;CLASP2;APC2;KATNB1;HDAC6;CAPZA1;LMOD3;PLEK;NES;TWF2;CAMSAP1;BMERB1;CRACD;APC;TMOD3;CKAP2;CLASP1;SLN;ARHGEF2;TWF1
GO:0007205	protein kinase C-activating G protein-coupled receptor signaling pathway	27	-0.71	0.889961	1	HTR1B;DGKZ;CISH;DGKQ;DGKB;PICK1;DGKK;GAP43;DGKA;DGKD
GO:0034113	heterotypic cell-cell adhesion	59	-0.77	0.890359	1	VCAM1;CD58;NFASC;ITGB2;APOA1;MAPK7;ITGAX;IL1RN;SIRPA;ITGAD
GO:0097484	dendrite extension	34	0.74	0.890496	1	SLC9A6;SYT17;BCL11A;CYFIP1;CXCR4;RASAL1;CPNE5
GO:0062237	protein localization to postsynapse	45	0.75	0.890756	1	GPC4;CACNG5;GPC6;CPLX1;CACNG8;CLSTN1;PRKCZ;DAG1;LGI1
GO:0034080	CENP-A containing nucleosome assembly	44	0.76	0.890985	1	CENPM;RBBP7;H4-16;H4C13;H4C11;RBBP4;H4C6;CENPU;CENPC;CENPX;SMARCA5;MIS18A;CENPT;CENPW;NPM1;H4C12;POLE3;ITGB3BP;RSF1;OIP5
GO:0061641	CENP-A containing chromatin organization	44	0.76	0.890985	1	CENPM;RBBP7;H4-16;H4C13;H4C11;RBBP4;H4C6;CENPU;CENPC;CENPX;SMARCA5;MIS18A;CENPT;CENPW;NPM1;H4C12;POLE3;ITGB3BP;RSF1;OIP5
GO:0042129	regulation of T cell proliferation	148	0.83	0.891353	1	IDO1;LMO1;TNFRSF14;IL12A;SFTPD;TNFSF9;PAWR;AIF1;CEBPB;XCL1;IL23A;RAC2;CD81;ZBTB7B;SPN;RASAL3;CD70;CARD11;LILRB1;BMP4;IL15;PLA2G2F;SELENOK
GO:0008334	histone mRNA metabolic process	25	-0.7	0.891429	1	ZNF473;TENT4A
GO:0046653	tetrahydrofolate metabolic process	18	-0.68	0.891429	1	SHMT2;MTHFS;ALDH1L2;MTHFR;MTHFD1L;DHFR
GO:0006661	phosphatidylinositol biosynthetic process	114	0.82	0.891648	1	OCRL;MTMR8;PIK3C2G;PIGO;INPP5D;DPM1;PDGFA;MTMR14;PLEKHA1;PIGT;VAC14;PIK3CB;HTR2A;DPM3;PITPNM3;PIGF;PDGFB;CDIPT;PIGZ;PIGA;PIK3R6;FGF2;PIGU;ZP3;MTMR2;PIP5K1B;PIGL;PIK3R4;PIK3C2A;PIK3R5;RAB4A
GO:0000271	polysaccharide biosynthetic process	74	-0.78	0.891841	1	PHKG1;PPP1R3D;C1QTNF2;B3GNT5;GCK;PER2;NDST4;AKT1;NDST1;PPP1R3C;GYG1;CSGALNACT1;AGL;IRS1;EXTL2;PGM2L1;SORBS1;IGF2;PASK;ESRRB;NDST3;HAS2
GO:2000826	regulation of heart morphogenesis	36	-0.71	0.891841	1	HAND2;TGFB2;EYA1;SIX1;FOXC1;ENG;GATA5;HES1;PIM1;ISL1
GO:0001946	lymphangiogenesis	16	-0.69	0.8921	1	PDPN;VEGFC;FOXC1;SOX18;VASH1
GO:0032482	Rab protein signal transduction	73	-0.78	0.8921	1	RAB6D;RAB36;RAB30;RAB37;DENND4B;RABL2B;RABL2A;GDI1;RAB23;RAB8A;RAB39B;DENND1A;RAB3D;MADD;RAB5C;RAB1A;RAB6A;RAB14;RAB12;RAB35;RAB5B;RAB27B
GO:0046888	negative regulation of hormone secretion	59	-0.76	0.89225	1	OPRK1;FGF23;CRHBP;CRH;CHGA;KLF7;RAB11FIP5;INHBB;DRD2;RAB11FIP3
GO:0031113	regulation of microtubule polymerization	50	-0.73	0.892336	1	MAPT;NAV3;STMN2;PAK1;SNCA;CLIP1;CAV3;ABL1;HSPA1A;MAPRE3;CDK5R1;FES;CDH5
GO:0055017	cardiac muscle tissue growth	82	0.78	0.892857	1	RBP4;HEG1;NOTCH1;FGFR2;CCM2L;DDX39B;ARID2;PDLIM5;MIR17HG;JARID2;PPARA;TENM4;CTDP1;FGF2;GLI1;FGF20;AKAP13;SIRT6;TGFBR1;PIN1;GSK3A;HEY2;PRKAR1A
GO:0071622	regulation of granulocyte chemotaxis	41	0.75	0.893443	1	THBS4;CSF1;XCL1;IL23A;TIRAP;TRPV4;RAC2
GO:1904646	cellular response to amyloid-beta	37	-0.71	0.894027	1	VCAM1;CACNB1;ATP1A3;ICAM1;TLR4;CD36;PRNP;MIR106B
GO:0006487	protein N-linked glycosylation	77	0.79	0.894191	1	DDOST;RPN2;RPN1;VCP;DPM1;ALG2;DPM3;MGAT3;MAN1C1;ALG10B;ALG3;KRTCAP2;ALG10;MPDU1;DHDDS
GO:0006623	protein targeting to vacuole	38	-0.71	0.894231	1	VPS37C;NAGPA;VPS13A;NCOA4;MON1A;VPS37A;GNPTAB;BECN1;VPS13C;VPS13D;VTI1A;AP3M1;HGS;TRAPPC8;AP4M1
GO:1904031	positive regulation of cyclin-dependent protein kinase activity	34	0.73	0.894628	1	PSMD10;CDKN1A;STOX1;SRC;PDGFB;MNAT1;HSP90AB1
GO:1902743	regulation of lamellipodium organization	43	-0.73	0.895038	1	MSTN;CLRN1;PDPN;SLIT2;CDC42
GO:0071450	cellular response to oxygen radical	24	0.72	0.895745	1	PRDX1;SOD2;SOD1;GCH1;CCS;SOD2
GO:0071451	cellular response to superoxide	24	0.72	0.895745	1	PRDX1;SOD2;SOD1;GCH1;CCS;SOD2
GO:0006476	protein deacetylation	91	0.78	0.895879	1	JDP2;TBL1X;MORF4L2;MTA3;MSL3;CTBP1;HDAC1;TADA3;ZBTB7B;PRDM5;HDAC5;VEGFA;AKAP8;SUDS3;SIRT6;TBL1XR1;HDAC4;SPRED3;SAP30L;ZNHIT1
GO:0070198	protein localization to chromosome, telomeric region	29	0.74	0.895918	1	CCT3;CCT4
GO:0031047	gene silencing by RNA	243	0.87	0.896018	1	MIR367;LIN28A;POU5F1;MIR34AHG;MIR302B;NUP210;PIWIL3;MIR302D;AGO2;MIR302C;SND1;SMAD2;H3-3B;AGO3;POLR2J;TARBP2;RANBP2;MIR7-1;MAEL;H3-3A;METTL3;NRDE2;MIR1226;EIF6;MIRLET7BHG;MRPL44;HELZ;AAAS;H4-16;MIR17HG;POLR2F;BMP4;EXD1;MAP2K2;H4C13;NUP37;TDRD1;PPP3CA;LOC106660606;SPACA6P-AS;TNRC6B;EIF4G1;LIN28B;SPOUT1;MIR221
GO:0050868	negative regulation of T cell activation	104	-0.8	0.896175	1	RIPOR2;HLX;RUNX1;RUNX3;TMEM131L;IRF1;CD274;HFE;LGALS3;VTCN1;IL4R
GO:0050764	regulation of phagocytosis	91	-0.79	0.896488	1	ITGA2;DOCK2;SPHK1;SFTPA1;SYT11;TUB;APOA1;SFTPA2;CLEC7A;PRKCG;PTX3;ABR;SIRPB1;SIRPA;CSK;ATG5;CD36
GO:0090305	nucleic acid phosphodiester bond hydrolysis	288	0.87	0.896552	1	TUT1;AIFM1;DFFA;CSTF3;BAX;RNASEL;AGO2;DCP2;SAMHD1;POLD4;SND1;CUL4B;EXOSC6;AGO3;RPS21;NHP2;UTP23;GTF2H5;AEN;ERCC3;EXOSC5;CSTF2T;ZC3H12C;DNASE2;ENPP1;NOP14;APTX;CPSF6;DCPS;MRPL44;RPA2;RAD50;RCL1;EXOSC1;LAS1L;RPP25;EXD1;EXD3;APEX2;SMG6;RIDA;ENDOU;G3BP1;PAM16;RNASET2;RPP38;RPP21;EXOG;YBEY;ERI3;TREX1;DDB2;DNASE1L2;UBA52;ENPP2;ZRANB3;RNASEK;DFFB;TSEN15;PAN3;NCBP1;FANCM;NTHL1;ATAD5;POLR3K;NUDT21;TRIR;DCP1B;ABT1;POLK;FIP1L1;RPA1;ST20;PCF11;RBBP8;RPP14;EXOSC10;RNASE13;ERI1;TUT1
GO:0000724	double-strand break repair via homologous recombination	134	-0.81	0.897059	1	RAD21L1;MRE11;RAD51C;NABP1;SLX4;CCDC155;NSMCE1;RADX;HELB;SFR1;POLN;SPIDR
GO:0007004	telomere maintenance via telomerase	70	0.77	0.89749	1	DCP2;CCT3;CCT4;MAPKAPK5;NHP2;SRC;RAD50;HNRNPC;NOP10;SMG6;HSP90AB1
GO:0033143	regulation of intracellular steroid hormone receptor signaling pathway	74	-0.77	0.897533	1	RUNX1;TRIM68;ARNTL;CYP7B1;NR0B1;PAK1;AXIN1;CRY2;KDM5D;PER1;YAP1;PIAS2;DDX5;HDAC6;TCF21;ZNF366;ISL1;UFM1;LBH;CARM1;CNOT9;PAGR1
GO:0006536	glutamate metabolic process	34	-0.7	0.897683	1	SLC25A12;MTHFS;AADAT;GOT1;PRODH;AMDHD1;ADHFE1;GAD2;HAL;GLUL;GLUD2;SLC1A3
GO:0008333	endosome to lysosome transport	51	-0.74	0.898182	1	PCDHGA3;RHOB;HOOK2;GPRASP1;AKTIP;HOOK1;TRAK2;MGRN1;EPG5;VPS39;HMGXB4
GO:0046456	icosanoid biosynthetic process	51	0.77	0.89823	1	EDN2;GGT3P;TBXAS1;GGT1;PTGS2;GGTLC2;MIF;GGT1;PTGIS;LTC4S;PLA2G1B;PTGDS;PTGES3;EDN1;FADS1;GGT7
GO:0090101	negative regulation of transmembrane receptor protein serine/threonine kinase signaling pathway	113	0.81	0.89842	1	LDLRAD4;FST;FBN1;NOTCH1;ADAMTSL2;SMAD2;DKK1;NRROS;WFIKKN1;SORL1;DAND5;BMPER;IGSF1;LRP2;STRAP;MIR17HG;CER1;FSTL3;ACVR1;HSPA5;GLG1;SFRP1;TGFBR1;PIN1;UBA52;CAV2;NBL1;ADAM17;SKIL;DNM2;PEG10;EMILIN1;TWSG1;HTRA1;LTBP1
GO:0030837	negative regulation of actin filament polymerization	57	-0.73	0.899065	1	LMOD1;PRKCD;KANK4;TMSB4Y;SLIT2;TMOD2;MKKS;PFN2;SCIN;SPTB
GO:0014888	striated muscle adaptation	47	0.75	0.899142	1	PPARGC1A;GSN;GTF2IRD2;MLIP;IL15;MYOD1;PPP3CA;GTF2IRD2B;TNNT1;MYOG;ATP2A2;HDAC4;HEY2;GTF2IRD1;MYOZ1;IGFBP5
GO:0010659	cardiac muscle cell apoptotic process	42	-0.72	0.899225	1	POU4F2;HAND2;MAP3K5;NKX2-5;MYOCD;MIR106B;PAX8;CXCR2;CFLAR;HSF1;CAPN2;NUPR1;GATA4;PDPK1;CAMK2A;LTK
GO:1902653	secondary alcohol biosynthetic process	67	-0.77	0.899254	1	FGF1;G6PD;ACACB;LSS;MVK;APOA5;APOA1;ELOVL6;CES1;PLPP6;NFYC
GO:0070168	negative regulation of biomineral tissue development	25	0.72	0.899371	1	NOTCH1;RFLNB;ENPP1;SOX9;HEY1;HEY2;AHSG;CCL3;NOS3
GO:0110150	negative regulation of biomineralization	25	0.72	0.899371	1	NOTCH1;RFLNB;ENPP1;SOX9;HEY1;HEY2;AHSG;CCL3;NOS3
GO:1990182	exosomal secretion	19	0.68	0.899371	1	CHMP2A;PRKN;TSG101;ATP13A2;RAB7A;STAM;HGS;RAB27A;SNF8;PDCD6IP;SDC1;RAB11A;SDC4;SMPD3;VPS4B;COPS5;SDCBP;IFNG;VPS4A
GO:0002504	antigen processing and presentation of peptide or polysaccharide antigen via MHC class II	96	0.79	0.899573	1	AP1S2;HLA-DRB5;TREM2;CTSD;HLA-DRB1;FCGR2B;LGMN;AP1M2;DYNC1I1;KIF26A;CTSV;AP2M1;HLA-DQB1;CANX;AP1S1;SAR1B;RILP;AP2S1;CTSL;AP1B1;DYNLL2;AP2A1;DNM2;CAPZB;DCTN6;SPTBN2;DCTN1
GO:0002495	antigen processing and presentation of peptide antigen via MHC class II	95	0.79	0.899787	1	AP1S2;HLA-DRB5;TREM2;CTSD;HLA-DRB1;FCGR2B;LGMN;AP1M2;DYNC1I1;KIF26A;CTSV;AP2M1;HLA-DQB1;CANX;AP1S1;SAR1B;RILP;AP2S1;CTSL;AP1B1;DYNLL2;AP2A1;DNM2;CAPZB;DCTN6;SPTBN2;DCTN1
GO:0010664	negative regulation of striated muscle cell apoptotic process	29	0.73	0.9	1	JAK2;NOL3;ILK
GO:0030218	erythrocyte differentiation	111	0.81	0.9	1	SLC25A38;JAK2;ALAS2;FAM210B;PTBP3;KLF1;INPP5D;HSPA1B;ATP5IF1;SLC4A1;DNASE2;HSPA9;RHAG;MPIG6B
GO:0048246	macrophage chemotaxis	38	-0.71	0.9	1	MSTN;PTK2B;LGALS3;MST1L;SLAMF8;C3AR1;CKLF;C5
GO:0042752	regulation of circadian rhythm	109	-0.79	0.900181	1	CHRNB2;KCNA2;SPSB4;ID2;PER2;ARNTL;OPN3;PASD1;RORC;CRH;SRRD;PRKCG;FBXL3;DRD2;BHLHE40;HDAC3;CRY2;PER1;SUV39H2;PIWIL2;PER3;SOX14;MAGED1;HCRTR2;DDB1;RORB;CCAR2;MTA1;NOCT;KLF10;ADORA2A;GNA11;USP7;MAPK10;ROCK2;SIK1;CDK1
GO:0071706	tumor necrosis factor superfamily cytokine production	148	-0.81	0.900181	1	NOD2;POMC;ANGPT1;IFIH1;LRRK2;CIDEA;WNT5A;IL27RA;CD274;SYT11;CLEC7A;RIPK2;DDX58;RASGRP1;LPL;DICER1;IRAK3;TLR3;SIRPA;CX3CR1;TLR4;CD36;LILRA5
GO:0015749	monosaccharide transmembrane transport	105	-0.8	0.900185	1	GRB10;POU4F2;C1QTNF2;SLC2A5;PPARD;SLC2A4;MIR103A2;GH1;DRD1;PRKAG2;AKT1;RTN2;SLC5A1;EDNRA;SLC2A9;RHOQ
GO:0072010	glomerular epithelium development	21	-0.68	0.900563	1	PTPRO;MAGI2;FOXC1;BASP1;PECAM1;IQGAP1;KLF15;MYO1E
GO:0010225	response to UV-C	16	0.67	0.900621	1	HMGN1;BAK1
GO:0046824	positive regulation of nucleocytoplasmic transport	62	0.77	0.900862	1	CAMK1;RBM26;YWHAE;FLNA;CPSF6;GLI3;EMD;PTGS2;IPO5
GO:0010923	negative regulation of phosphatase activity	99	0.8	0.900881	1	PPP1R1C;GNAI2;CHP1;PHACTR2;PPP1R17;SYTL2;RBM26;PCIF1;TMEM132D;PPP1R1B;WDR81;PHACTR1;FARP1
GO:0043967	histone H4 acetylation	67	0.77	0.901288	1	PHF20;MORF4L2;MSL3;CTBP1;ING4;TADA3;WDR5;YEATS4;MYOD1;MCRS1;KAT6B;SPI1
GO:0044743	protein transmembrane import into intracellular organelle	34	-0.7	0.901544	1	DNAJC15;CHCHD4;PEX5L;LONP2;PEX5;TOMM40L;PEX2
GO:0070509	calcium ion import	77	-0.76	0.901923	1	CACNA1I;GCK;SEMG1;TRPV1;CRH;LGALS3;CACNA1G;CACNA1E;AFG3L2;CAV3;FCRL3;PRNP;TRPV2;TRPC4;ATP2B4;TRPV3;CACNA1B;FYN;ATP2A1
GO:2000779	regulation of double-strand break repair	77	-0.76	0.901923	1	PARP3;SETMAR;RADX;HELB;SPIDR;FMN2;HMGA2;FIGNL2;PARP9;ZNF365;MRNIP;SLF2;RNF169;CGAS;HSF1;DDX11;RAD51;TWIST1;FIGNL1;DTX3L;TRIP12;RTEL1;CYREN;WRAP53;KDM4D;SLF1;UBR5;UBQLN4;ZNF365
GO:0007033	vacuole organization	160	-0.81	0.902135	1	LRRK2;CORO1A;CLVS2;SEC22B;MAP1LC3B2;STX12;HOOK2;PIP4K2C;ATG4B;ANXA2;NAGPA;AKTIP;TPCN2;PIK3C2B;P2RX7;HOOK1;CCDC115;KIAA1324;TMEM175;ATG5;PPT1;ATG16L2;TFEB;UBXN2A;RAB23;UBQLN2;VMP1;LRSAM1;ULK2;WIPI1;FEZ2;PACS2;SYNPO2;GNPTAB;RAB1A;CLN6;RAB14;TPCN2
GO:0003414	chondrocyte morphogenesis involved in endochondral bone morphogenesis	17	-0.69	0.902344	1	COL6A3;MATN3;COL12A1;COL7A1;COL21A1
GO:0003429	growth plate cartilage chondrocyte morphogenesis	17	-0.69	0.902344	1	COL6A3;MATN3;COL12A1;COL7A1;COL21A1
GO:0090171	chondrocyte morphogenesis	17	-0.69	0.902344	1	COL6A3;MATN3;COL12A1;COL7A1;COL21A1
GO:0044794	positive regulation by host of viral process	15	-0.67	0.902724	1	ANXA2;TBC1D20;YTHDC2
GO:0032634	interleukin-5 production	19	-0.68	0.902857	1	PDE4D;IL1RL1;TSLP
GO:0032674	regulation of interleukin-5 production	19	-0.68	0.902857	1	PDE4D;IL1RL1;TSLP
GO:0030865	cortical cytoskeleton organization	48	0.74	0.902954	1	LLGL2;TRPV4;WIPF1;VIL1;FMNL3;CALR;NLGN1;WAS
GO:0008156	negative regulation of DNA replication	39	0.73	0.903361	1	STAG2;MSH3;HUS1;ZNF830;TTF1;TSPYL2;ZRANB3;CHEK2;BCL6
GO:0001516	prostaglandin biosynthetic process	25	0.71	0.903564	1	EDN2;TBXAS1;PTGS2;MIF;PTGIS;PTGDS;PTGES3;EDN1
GO:0046457	prostanoid biosynthetic process	25	0.71	0.903564	1	EDN2;TBXAS1;PTGS2;MIF;PTGIS;PTGDS;PTGES3;EDN1
GO:0043517	positive regulation of DNA damage response, signal transduction by p53 class mediator	15	0.68	0.903689	1	PMAIP1;PLA2R1
GO:0002762	negative regulation of myeloid leukocyte differentiation	43	0.74	0.903766	1	FBN1;MYC;INPP5D;LTF;LILRB1;CLDN18;FSTL3;TCTA;SFRP1;CEACAM1;UBASH3B;ADIPOQ;TRIB1;CCL3
GO:0060420	regulation of heart growth	66	-0.77	0.904315	1	KCNK2;DUSP6;G6PD;ACACB;NKX2-5;SAV1;PAK1;CAV3;ZFPM2;AKAP6;MEIS1;PARP2;YAP1;TBX20;BASP1;PIM1;MAPK11;RIPK1;BMPR1A;MYH6;CCNB1;RGS2
GO:0032653	regulation of interleukin-10 production	51	0.77	0.904867	1	IDO1;TREM2;FCGR2B;CD47;XCL1;IL23A
GO:0060044	negative regulation of cardiac muscle cell proliferation	15	0.68	0.905738	1	RBP4;MIR17HG;JARID2
GO:0097734	extracellular exosome biogenesis	20	0.68	0.905858	1	CHMP2A;PRKN;TSG101;ATP13A2;RAB7A;STAM;HGS;RAB27A;SNF8;CD34;PDCD6IP;SDC1;RAB11A;SDC4;SMPD3;VPS4B;COPS5;SDCBP;IFNG;VPS4A
GO:0051568	histone H3-K4 methylation	54	0.76	0.906318	1	H1-4;DNMT3B;NELFE;CTCFL;WDR5;DPY30;WDR5B;TET2;H1-3
GO:0043124	negative regulation of I-kappaB kinase/NF-kappaB signaling	43	-0.72	0.906489	1	CARD19;CARD8;STAT1;NFKBID;SIRPA;ABL1;RIOK3;PER1
GO:1903209	positive regulation of oxidative stress-induced cell death	15	-0.67	0.906615	1	TLR4;MCL1;HDAC6;NOX1;ENDOG;RIPK1
GO:0051957	positive regulation of amino acid transport	18	-0.67	0.906667	1	SLC6A1;TRH;P2RX7;STXBP1;SLC38A3;ADORA2A;AVP;RAB3GAP1
GO:0042501	serine phosphorylation of STAT protein	16	0.67	0.906832	1	NLK
GO:0006334	nucleosome assembly	130	-0.79	0.90689	1	H3C3;NAP1L6P;H2AB1;H4C14;H3C1;H3C10;TSPYL4;H2BC7;H1-1;TSPYL1;H2BU1;H3C11;MIS18BP1;KNL1;H2BC3;TSPYL5;H3C13;NAP1L1;CABIN1;H3C12;H2BC13;NAP1L4;CENPA;CENPS;DAXX;H4C15;HP1BP3;H2BC18;SETSIP;H1-10;CHAF1B;CENPI
GO:0006735	NADH regeneration	27	0.7	0.907025	1	GAPDHS;PKLR;PGAM1;HK3;FOXK1;ENO3;PFKP;GPI;ENO1;HK2;FOXK2;ENO2
GO:0061621	canonical glycolysis	27	0.7	0.907025	1	GAPDHS;PKLR;PGAM1;HK3;FOXK1;ENO3;PFKP;GPI;ENO1;HK2;FOXK2;ENO2
GO:0061718	glucose catabolic process to pyruvate	27	0.7	0.907025	1	GAPDHS;PKLR;PGAM1;HK3;FOXK1;ENO3;PFKP;GPI;ENO1;HK2;FOXK2;ENO2
GO:2000059	negative regulation of ubiquitin-dependent protein catabolic process	48	-0.74	0.907197	1	KLHL40;HFE;TRIM39;FHIT;MAP1A;CSNK2A1;PANO1;SUFU
GO:0009048	dosage compensation by inactivation of X chromosome	18	0.67	0.907757	1	PRDM14;METTL3
GO:0051131	chaperone-mediated protein complex assembly	18	0.67	0.907757	1	LONP1;PFDN6;HSPA4;HSP90AB1;CLU;BBS10;PTGES3;CCT2;STUB1
GO:0016458	gene silencing	297	0.87	0.907865	1	MIR367;LIN28A;POU5F1;MIR34AHG;MIR302B;NUP210;PIWIL3;H1-4;MIR302D;AGO2;MORF4L2;MIR302C;MSL3;CTBP1;SND1;SMAD2;H3-3B;AGO3;POLR2J;TARBP2;RANBP2;MIR7-1;MAEL;H3-3A;METTL3;NRDE2;MIR1226;EIF6;MIRLET7BHG;MRPL44;HELZ;AAAS;H4-16;MIR17HG;POLR2F;BMP4;MECP2;H1-3;EXD1;MAP2K2;H4C13;NUP37;HDAC5;TDRD1;PPP3CA;LOC106660606;SPACA6P-AS;TNRC6B;EIF4G1;LIN28B;SPOUT1;MIR221;H1-2;CDC45;SIRT6;ASF1A;H3C14;KCNQ1;H4C11;MIR937
GO:0090114	COPII-coated vesicle budding	71	-0.76	0.907869	1	CD59;CNIH2;GORASP1;SEC22B;TBC1D20;KLHL12;SEC24C;COL7A1;SEC24D;GOLGA2;CNIH1;TRAPPC2L;RAB1A;TFG;CTSC;SEC23B;SEC31B;TRAPPC10;AREG;BET1;TRAPPC9
GO:1902110	positive regulation of mitochondrial membrane permeability involved in apoptotic process	57	0.76	0.907923	1	BAX;PMAIP1;YWHAE;BBC3;ATP5IF1;YWHAB;BLOC1S2;BAK1;NMT1;E2F1;BNIP3;CHCHD10;GSK3A
GO:0010662	regulation of striated muscle cell apoptotic process	41	-0.72	0.90856	1	POU4F2;HAND2;MAP3K5;NKX2-5;MYOCD;MIR106B;PAX8;CXCR2;CFLAR;HSF1;CAPN2;NUPR1;GATA4;PDPK1;CAMK2A;LTK
GO:0044088	regulation of vacuole organization	41	-0.72	0.90856	1	LRRK2;SEC22B;PIP4K2C;ANXA2;KIAA1324;UBQLN2;LRSAM1;FEZ2
GO:0051224	negative regulation of protein transport	173	-0.81	0.908602	1	ANGPT1;LRRK2;GBP1;CIDEA;PKIA;IL27RA;SYT11;CARD8;SIAH3;APOA1;C1QTNF3;ADTRP;SP100;CHGA;KLF7;RAB11FIP5;INHBB;IL1R2;DRD2;RAB11FIP3;FERMT1;SUFU;CSK;CD36;LILRA5;GDI1;IRS1;SSC5D;FN1;PPP1R11
GO:0044728	DNA methylation or demethylation	87	0.77	0.908898	1	PRDM14;N6AMT1;MYC;DNMT3B;DPPA3;APOBEC3G;GNAS;CTCFL;MAEL;STPG4;TET2;APOBEC3C;WT1;MECP2
GO:0045787	positive regulation of cell cycle	362	-0.87	0.908935	1	CDC25B;HSPA2;EGFR;FAP;FGF10;FOXE3;SPHK1;RAD51C;RPTOR;WNT4;GPSM2;TGFB2;PLRG1;ID2;TRIM21;CYP1A1;WNT5A;PCBP4;SETMAR;MSX2;CASP2;PRKACA;PAF1;CDC42;AKT1;CNOT10;CNOT11;WIZ;FGF8;PRKCA;SMARCD3;CNOT6;TBX3;DYNC1LI1;INSM1;PRKCE;CSPP1;YTHDC2;DYNLT3;DRD2;CCND2;ZNF385A;MSX1;HMGA2;RBL2;NUP62;PCNA;ANAPC5;ABL1;HMGN5;CNOT8;LSM11;DMRT1;NEUROG1;MAPRE3;ASNS;UHRF2;CDK5R1;TTL;GTSE1;E2F8;E2F4;USP19;HES1;IGF2;MAP10;PKD1;MLXIPL;ZBTB17;PIWIL2;TAS2R13;NR2E1;CDK5R2;GPER1;MDM2;ANAPC4;PPP2R5B;MEIS2;NKX3-1;SLF2;MUC1;ESPL1;SRPK2;BECN1;CDK2;RPS6KB1;CARM1;NSMCE2;NDC80;KMT2E;HSF1;CCNYL1;CCNB1;OR2A4;PLK3;FBXO5;CNOT9
GO:0071900	regulation of protein serine/threonine kinase activity	495	-0.88	0.909091	1	NOD2;NRG1;EGFR;HGF;KIT;MAP3K13;PRKCD;FGF10;CCNB3;LRRK2;MUC20;FGF1;CDKN2D;C1QTNF2;RPTOR;TGFB3;LYN;DUSP6;PKIA;FGD2;KITLG;TCIM;TNFRSF11A;WNT5A;DVL3;STRADA;GNG3;PTK2B;TAOK3;MIR103A2;GH1;SPRY3;WEE2;PRKAR1B;MAPK8IP1;CALM1;DUSP18;CDKN2C;PRKAG2;MAP3K5;NTRK1;MAP2K3;PDGFD;DUSP7;AKT1;ADRA2B;ITGA1;PKIB;RIPK2;CAV1;DUSP9;TAOK2;RASGRP1;CCNA1;NOX4;PRKAG1;PDE6H;MYOCD;IRAK3;FPR1;P2RX7;PAK1;MST1R;SNCA;C5;CCND2;CAV3;CALM3;HMGA2;CSK;TLR4;NUP62;DUSP5;ABL1;CNPPD1;SPRY2;CDKN2B;DNAJA1;EIF2AK2;GADD45G;MAPRE3;MAP3K8;TCL1A;CDK5R1;CDKN3;MAP3K10;FGF18;UBC;ATP2B4;IQGAP3;UBE2V1;MTCP1;IGF2;PKD1;MAP3K20;DAZAP2;CD300A;CDK12;CDK5R2;MEN1;DVL2;PKMYT1;MADD;PARP16;DUSP1;IQGAP1;YWHAG;DUSP2;HIPK3;MAGED1;DUSP8;MBIP
GO:0006513	protein monoubiquitination	65	-0.76	0.909594	1	TRIM21;RAG1;PAF1;CTR9;UBE2O;LEO1;KLHL12;FBXL2;TRIM25;UHRF1;UBE2D3;RING1;MGRN1;ATXN7L3;FANCL;PRKN;DDB1;TOPORS;NEURL1
GO:0019321	pentose metabolic process	15	0.67	0.909836	1	RBKS;OTOG;XYLB;TALDO1
GO:0090050	positive regulation of cell migration involved in sprouting angiogenesis	22	0.71	0.910064	1	FGFBP1;KDR;PTGS2;FGF2;VEGFA
GO:1902254	negative regulation of intrinsic apoptotic signaling pathway by p53 class mediator	22	-0.66	0.91028	1	BDKRB2;ZNF385A;BCL2;MDM2;PRKN;MUC1
GO:0021695	cerebellar cortex development	47	-0.73	0.910448	1	LHX1;FAIM2;WNT7A;RERE
GO:0010658	striated muscle cell apoptotic process	44	-0.72	0.910476	1	POU4F2;HAND2;MAP3K5;NKX2-5;MYOCD;MIR106B;PAX8;CXCR2;CFLAR;HSF1;CAPN2;NUPR1;GATA4;PDPK1;CAMK2A;LTK
GO:0015919	peroxisomal membrane transport	18	-0.67	0.910476	1	PEX5L;LONP2;PEX5;PEX3;PEX2
GO:0017145	stem cell division	41	-0.72	0.910506	1	KIT;TGFB2;WNT7A;WWTR1;ZFP36L2;ETV5;ESRRB;PRDM15;LBH;HOXB4
GO:0060968	regulation of gene silencing	133	0.82	0.910515	1	LIN28A;POU5F1;NUP210;H1-4;AGO2;H3-3B;POLR2J;TARBP2;RANBP2;MAEL;H3-3A;AAAS;H4-16;POLR2F;BMP4;H1-3;MAP2K2;H4C13;NUP37;PPP3CA;EIF4G1;H1-2;CDC45;SIRT6;ASF1A;H3C14
GO:0046326	positive regulation of glucose import	34	-0.69	0.911197	1	POU4F2;C1QTNF2;AKT1;RHOQ;IRS1;ADIPOR2;C2CD5;SORBS1;FGF21;PIK3R1;KLF15;APPL1
GO:0010939	regulation of necrotic cell death	28	-0.69	0.911243	1	PPIF;MIR103A2;CAV1;RBCK1;CFLAR;RIPK1;TSPO
GO:0001890	placenta development	148	0.81	0.911308	1	ASCL2;FZD5;STC2;GJB5;TEX19;OVOL2;LHX4;CEBPB;ADA;BSG;HS6ST1;FGFR2;CDX2;CITED1;HAND1;PTGS2;SOD1;PDGFB;CTSV;TCF23;FOSL1;RPS6;SNAI1;HSP90AB1;GRHL2;DNAJB6;CYP27B1;WNT7B;HEY1;PCDH12;CDX4
GO:0032655	regulation of interleukin-12 production	53	0.76	0.9117	1	IDO1;IRF8;CD47;IL23A;TIRAP;ACP5;LILRB1
GO:0032272	negative regulation of protein polymerization	71	-0.76	0.911708	1	LMOD1;PRKCD;KANK4;TMSB4Y;SLIT2;STMN2;SNCA;TMOD2;MKKS;PFN2;SCIN;SPTB
GO:0016074	snoRNA metabolic process	15	0.67	0.911885	1	EXOSC6;EXOSC5
GO:0010759	positive regulation of macrophage chemotaxis	15	-0.66	0.912451	1	MSTN;C3AR1;CMKLR1
GO:0051054	positive regulation of DNA metabolic process	189	-0.82	0.913201	1	EGFR;HGF;PARP3;PRKCD;FGF10;MRE11;STAT6;SLX4;EYA1;SETMAR;PTK2B;CHTF8;AKT1;PKIB;PRKCG;SPIDR;FMN2;NOX4;CHTF8
GO:0070199	establishment of protein localization to chromosome	27	0.69	0.913223	1	CCT3;CCT4;PIH1D1;CCT8;DKC1;CCT2;H1-5;MACROH2A1;NABP2;POT1;RUVBL2;SGF29
GO:1903036	positive regulation of response to wounding	64	-0.75	0.913284	1	PPARD;PDPN;HPSE;VTN;CLEC7A;PTN;PRKCE;F2;NDEL1;PLPP3;TLR4;SERPINE1;CD36
GO:0016570	histone modification	444	-0.88	0.913333	1	ACTL6B;PRMT8;PRKCD;LRRK2;PRDM4;HSF4;TET3;GFI1;SMYD1;EYA1;PER2;PADI3;SETMAR;GTF2B;UTY;DOT1L;DRD1;HDAC7;RAG1;EZHIP;PAF1;DPF3;PRMT5;SNAI2;CPA4;FMR1;CTR9;BRPF1;PHF10;BEND3;TADA2A;PRKCA;MSL1;PADI1;SIN3B;TADA1;USP3;DPF1;BAZ1A;KDM1B;KANSL3;KANSL2;TAF5L;MYOCD;LEO1;PAX5;SDR16C5;EED;SNCA;KDM5C;MTA2;HDAC3;SMYD2;WDR82;EPOP;HMGA2;ATG5;KDM5D;PADI2;UHRF1;MIER1;NCOA1;ARID4B;RING1;PER1;DYDC2;SUV39H2;CTCF;ZNF304;RNF8;MTHFR;CHD5;MEAF6;IGF2;CXXC1;ATXN7L3;PIWIL2;LDB1;PAXIP1;NAA40;HDAC6;MEN1;MSL3P1;SIRT7;JMJD1C;HDAC11;RLF;ACTL6A;KDM4B;SIRT3;KDM4E;HR;EZH1;PAX7;MBIP;USP16;ISL1;DDB1;KMT5A;MUC1;RTF1;SETD7;SREBF1;BAZ1B;GATA3;CDK2;KMT2C;TAF1L;CARM1;SATB1;SKI;KMT2E;TAF5;CCNB1;ING3;CREBBP;PHF2;MTA1
GO:0001953	negative regulation of cell-matrix adhesion	38	-0.7	0.913462	1	HOXA7;PHLDB2;ARHGAP6;MIR29C;SERPINE1;MYOC;CLASP2;MMP12;PIK3R1;MAP4K4;FAM107A;RASA1;APOD
GO:0071897	DNA biosynthetic process	188	-0.83	0.913669	1	HGF;PARP3;LOX;NPPC;KCNK2;MRE11;CDKN2D;SPHK1;DACH1;RGN;PTK2B;CHTF8;SYCP1;TEN1;PINX1;PKIB;PINX1;POLN;CHTF8
GO:0070265	necrotic cell death	51	0.75	0.913717	1	BAX;NOL3;MLKL;TRAF2;COX2;ALKBH7;GSDME;HEBP2;MIR221;BNIP3;PGAM5;BIRC3;BOK;IRF3;CASP8;UCN
GO:0043518	negative regulation of DNA damage response, signal transduction by p53 class mediator	15	0.67	0.913934	1	PSMD10;SNAI1;MIF
GO:0070987	error-free translesion synthesis	20	0.66	0.914226	1	VCP;RPA2;UFD1;UBA52;RPA1
GO:0120033	negative regulation of plasma membrane bounded cell projection assembly	25	-0.68	0.914286	1	PRKCD;SLIT2;ODF2L;PFN2;PLXNB3;RAP1GAP
GO:0034390	smooth muscle cell apoptotic process	24	0.7	0.914894	1	IL12A;SOD2;SOD2
GO:0034391	regulation of smooth muscle cell apoptotic process	24	0.7	0.914894	1	IL12A;SOD2;SOD2
GO:0030041	actin filament polymerization	175	-0.82	0.915162	1	FCHSD1;LMOD1;PRKCD;ABITRAM;CORO1A;C15orf62;KANK4;PTK2B;TMSB4Y;RHOBTB2;NCK2;SLIT2;PSTPIP2;ICAM1;BAIAP2;CORO7;FMN2;PRKCE;FCHSD2;ACTR3C;TMOD2;MKKS;ELN;ARHGAP6;PFN2;ANG;CTNNA2;SCIN;SPTB;WHAMM
GO:1905332	positive regulation of morphogenesis of an epithelium	35	-0.7	0.915547	1	LHX1;WNT4;SIX1;ITGAX;ABL1;PAX8;MAGED1;GATA3;SIX4;WNT2B;SOX8
GO:0061050	regulation of cell growth involved in cardiac muscle cell development	19	-0.67	0.91619	1	G6PD;PAK1;CAV3;AKAP6;PARP2;RGS2;RGS4;IGF1
GO:0006479	protein methylation	176	-0.82	0.916515	1	PRMT8;PRDM4;TET3;BHMT;GFI1;SMYD1;SETMAR;EEF1AKMT3;DOT1L;EZHIP;PAF1;PRMT5;CTR9;BEND3;PAX5;EED;SMYD2;WDR82;SETD4;FAM98B;GSPT1;ARID4B;DYDC2;SUV39H2;CTCF;ZNF304;MTHFR;CHD5;CXXC1;PCMT1;PAXIP1;MEN1;RLF;VCPKMT;RAB3D;RAB6A;EZH1;PAX7;EEF2KMT;KMT5A;RTF1;SETD7;GATA3;KMT2C;CARM1;SATB1;KMT2E
GO:0008213	protein alkylation	176	-0.82	0.916515	1	PRMT8;PRDM4;TET3;BHMT;GFI1;SMYD1;SETMAR;EEF1AKMT3;DOT1L;EZHIP;PAF1;PRMT5;CTR9;BEND3;PAX5;EED;SMYD2;WDR82;SETD4;FAM98B;GSPT1;ARID4B;DYDC2;SUV39H2;CTCF;ZNF304;MTHFR;CHD5;CXXC1;PCMT1;PAXIP1;MEN1;RLF;VCPKMT;RAB3D;RAB6A;EZH1;PAX7;EEF2KMT;KMT5A;RTF1;SETD7;GATA3;KMT2C;CARM1;SATB1;KMT2E
GO:0045737	positive regulation of cyclin-dependent protein serine/threonine kinase activity	30	-0.68	0.917308	1	EGFR;AKT1;CCND2;MAPRE3;CDK5R1;PKD1;CDK5R2;CCNYL1;CCNB1
GO:0032816	positive regulation of natural killer cell activation	20	-0.67	0.917939	1	HLA-F;IL6R;RASGRP1;TOX
GO:0006278	RNA-dependent DNA biosynthetic process	72	0.76	0.9182	1	DCP2;CCT3;CCT4;MAPKAPK5;NHP2;SRC;RAD50;HNRNPC;NOP10;SMG6;HSP90AB1
GO:0032200	telomere organization	174	-0.82	0.918478	1	H3C3;PARP3;MRE11;RAD51C;H4C14;SLX4;H3C1;H3C10;ZSCAN4;DOT1L;DCLRE1C;SP100;TEN1;PINX1;PKIB;PINX1
GO:0019058	viral life cycle	318	0.87	0.918736	1	TRIM38;TNFRSF14;NUP210;CR2;LRRC15;RNASEL;VAPB;VCP;NOTCH1;TMPRSS2;STOM;TYRO3;STAU1;CTBP1;APOBEC3G;PIK3C2G;ZC3HAV1;BST2;TARBP2;RANBP2;ACE2;HSPA1B;APOE;GSN;RAD23A;LTF;CHMP2A;ITGB7;BTBD17;CD81;HTATSF1;MID2;OAS1;HTR2A;ITGB3;AAAS;CLDN6;PCSK5;CXCR4;APOBEC3C;IFITM2;SIVA1;TNIP1;CHMP4B;BANF1;NECTIN2;CXADR;MORC2;MVB12A;DAG1;NUP37
GO:0060914	heart formation	27	-0.68	0.918919	1	HAND2;EYA1;SIX1;SMARCD3;GATA5;HES1;LEMD2;PIM1;ISL1;BMPR1A;ROBO2;MESP1
GO:0071806	protein transmembrane transport	58	-0.73	0.919021	1	DNAJC15;CHCHD4;PEX5L;RTN2;LONP2;PEX5;MCL1;TOMM40L;C2CD5;TRAM1L1;ZFAND2B;PEX2;SEC63
GO:0048261	negative regulation of receptor-mediated endocytosis	24	-0.67	0.919173	1	SYT11;ANKRD13B;SH3GL3
GO:0032507	maintenance of protein location in cell	60	0.76	0.919492	1	TMSB15B;NR5A1;ARL2;OS9;TMSB4X;TXN;GSN;SORL1;KDELR1;RIT2;HSPA5;SUPT7L;SKP1;TMSB15B
GO:0019319	hexose biosynthetic process	80	-0.76	0.919694	1	SLC25A12;GCK;PER2;MIR103A2;FOXO1;C1QTNF3;DGKQ;PGK2;PDK2;SDS;AKR1B1;GOT1
GO:0050830	defense response to Gram-positive bacterium	67	-0.75	0.919776	1	H2BC7;IL27RA;GBP2;LTA;CHGA;RIPK2;PGLYRP4;GBP4;P2RX7;LYG1;CD36;SSC5D;PPP1R11;LYG2
GO:0009132	nucleoside diphosphate metabolic process	152	0.8	0.919822	1	NME6;NUP210;INSR;GAPDHS;PPARGC1A;PKLR;APP;RANBP2;SLC4A1;ECD;PGAM1;FBP1;TIGAR;EIF6;HTR2A;AK4;GUK1;CARD11;AAAS;NUDT7;NME7;PPARA;NUP37;PRKAG3;NME4;NME3
GO:0010614	negative regulation of cardiac muscle hypertrophy	29	-0.67	0.919922	1	G6PD;TNFRSF1B;FOXO1;PAK1;CAV3;GATA5;ATP2B4;SMAD3;RGS2
GO:0002363	alpha-beta T cell lineage commitment	19	-0.66	0.92	1	STAT6;BCL2;ZFPM1
GO:0000413	protein peptidyl-prolyl isomerization	41	0.73	0.920082	1	AIPL1;RANBP2;FKBP8;PPIAL4C;PPIAL4E;PPIAL4H;AIP;PTPA;PIN1;PPIH;FKBP3
GO:0030168	platelet activation	148	0.8	0.920177	1	C1GALT1C1;MPL;VWF;HRG;GP1BA;TYRO3;DGKH;GNAS;PRKCH;SRC;FLNA;ILK;APOE;PDGFA;MERTK;MPIG6B;MYL9;PIK3CB;CLIC1;ITGB3;F8;PDGFB;RAP2B;ACTB;FIBP;PIK3R6
GO:0002712	regulation of B cell mediated immunity	49	-0.71	0.920223	1	PARP3;STAT6;IL27RA;LTA;CR1;MLH1;HPX
GO:0002889	regulation of immunoglobulin mediated immune response	49	-0.71	0.920223	1	PARP3;STAT6;IL27RA;LTA;CR1;MLH1;HPX
GO:0009411	response to UV	138	0.81	0.920259	1	BAX;IL12A;CDKN1A;MYC;CUL4B;MAPK13;TRIAP1;ERCC3;METTL3;RHNO1;CRIP1;HMGN1;TP53I13;NSMCE3;HUS1;GPX1;SDF4;SCARA3;PTGS2
GO:0045841	negative regulation of mitotic metaphase/anaphase transition	36	-0.68	0.920304	1	DYNC1LI1;USP44;DUSP1;ZW10;PLK1;NDC80;CCNB1;FBXO5;KLHL22;AURKB;TTK;SPDL1;APC;CDC20;CENPF;BUB1;ATM
GO:0030888	regulation of B cell proliferation	59	-0.74	0.920605	1	CHRNB2;IL13;LYN;BST1;TNFRSF13C;TNFSF13B;NFATC2;TLR4;BCL2;FCRL3
GO:0046785	microtubule polymerization	76	-0.75	0.920849	1	TPPP;MAPT;NAV3;TPPP3;STMN2;PAK1;SNCA;CLIP1;CAV3;NDEL1;ABL1;NDE1;HSPA1A;MAPRE3;CDK5R1;FES;GOLGA2;CLASP2;CDH5;CEP192
GO:1904357	negative regulation of telomere maintenance via telomere lengthening	27	-0.68	0.920849	1	SLX4;TEN1;PINX1;PINX1
GO:0006302	double-strand break repair	246	-0.83	0.920863	1	PARP3;RAD21L1;MRE11;RAD51C;NABP1;H4C14;SLX4;CCDC155;EME2;NSMCE1;TENT4A;HERC2;EYA1;SETMAR;DCLRE1C;RADX;HELB;SFR1;POLN;SPIDR;FMN2;PIAS4;POLB;MLH1;DCLRE1B;HMGA2;HUS1B;PARP2;RNF8;FIGNL2;PARP9;PALB2;ZNF365;PAXIP1;POLM;DDX1;MRNIP;SLF2;RNF169;DCLRE1A;RAD51D;CGAS;H4C15;PRPF19;NSMCE2;HSF1;HELQ;RAD54B;MTA1;BARD1;NHEJ1;DDX11;MSH2;RAD54B;RAD51;ZFYVE26;EXD2;TWIST1;FIGNL1;H4C3;RMI1;LIG3;DTX3L;MARF1;UVRAG;TRIP12;RTEL1;CYREN;LIG4;MCM2;WRAP53;SLX1B;SMC5;APLF;NIPBL;KDM2A;APBB1;KDM4D;SLF1;UBR5;H4C1;MCM3;BRCA1;WDR48;UBQLN4;H4C8;EYA3;ZNF365
GO:0010827	regulation of glucose transmembrane transport	70	-0.74	0.921756	1	GRB10;POU4F2;C1QTNF2;MIR103A2;GH1;PRKAG2;AKT1;RTN2;EDNRA;RHOQ;IRS1;ADIPOR2;C2CD5;SORBS1;FGF21;PIK3R1;GIP;KLF15;C3;APPL1
GO:0002224	toll-like receptor signaling pathway	137	-0.79	0.922078	1	SARM1;LYN;GFI1;IRF1;SFTPA1;CTSS;S100A1;ITGB2;SFTPA2;TRAF3;RIPK2;CAV1;BPIFB1;RFTN1;CHUK;PRKCE;RTN4;IRAK3;GRAMD4;TLR3;CTSK;TLR4;PJA2;ITGAM;CD36;FCRL3
GO:0051438	regulation of ubiquitin-protein transferase activity	52	-0.72	0.922242	1	GORASP1;FZR1;USP44;ARRDC4;AXIN1;DCUN1D2;MASTL;ABL1;GOLGA2;RAB1A;TOPORS;PLK1;SMAD7;BAG2;FBXO5
GO:0051169	nuclear transport	340	0.87	0.922353	1	HTATIP2;DDX25;NXT2;FBXO22;NUP210;THOC5;GEMIN8;HHEX;UPF3A;CHP1;CDKN1A;CAMK1;ZNF593;RBM26;YWHAE;SMN1;SRSF5;RPS15;FLNA;RANBP2;TXN;DDX39B;HSPA9;SNRPG;SRSF1;CPSF6;GLI3;EMD;EIF6;PHB2;IPO11;SRSF9;RGPD3;RITA1;CALR;SMN1;AAAS;CITED1;BMP4;PTGS2;DUSP16;SRSF2;IPO5;BANF1;RSRC1;MALT1;THOC7;CSE1L;NUP37;THOC3;SMG6;PPP3CA;PCID2;PABPN1;U2AF1;AKAP13;RPAIN;HIKESHI;PPP1CC;GEMIN4
GO:0097094	craniofacial suture morphogenesis	18	0.65	0.922432	1	FGF4;GLI3;BMP4
GO:1902807	negative regulation of cell cycle G1/S phase transition	106	-0.78	0.922794	1	MYO16;CDKN2D;PCBP4;CASP2;SUSD2;CDKN2C;CNOT10;CNOT11;CNOT6;ZNF385A;SLFN11;BCL2;RBL2;MIR29C;PCNA;CDKN2B;CNOT8;ZNF655;GTSE1;E2F8;E2F4;MEN1;MDM2;MUC1;CDK2;RIPK1;CARM1;CCNB1;PLK3;CNOT9;SEPTIN7;FAM107A
GO:0051984	positive regulation of chromosome segregation	28	-0.67	0.923077	1	ANAPC5;ANAPC4;SLF2;ESPL1;BECN1;NSMCE2;CCNB1;DDX11;DLGAP5;SMC5;NIPBL;MAPK15;SLF1
GO:0006085	acetyl-CoA biosynthetic process	21	0.65	0.923241	1	PDK3;MPC1;PDHX;PDPR;MPC2;DLAT;PDP2
GO:0009310	amine catabolic process	21	0.65	0.923241	1	IDO1;KMO;SAT2;TDO2;SARDH;CHDH;SLC44A1;DMGDH;ALDH7A1;AFMID;HAAO
GO:0046488	phosphatidylinositol metabolic process	171	-0.8	0.923636	1	AGAP2;INPPL1;INPP4B;INPP1;PIGS;PLA2G4D;INPP5A;PIK3R3;PIGV;PIP4K2C;PIGB;PI4KA;MTMR4;CISH;PLEKHA2;IP6K1;PIK3C2B;MPPE1;PLA2G4A;PIK3CD;PIGQ;PIP5KL1;INPP5F;PI4K2A;SYNJ2;PI4KB;PLEKHA8;PLCG2;PITPNM1;PIGH;IMPA2;PLCD4;TTC7B;PIK3R2;INPP5B;PIK3CA;SH3YL1;PIK3R1;PITPNM2;PLA2G4C;SYNJ1;MTMR1;RAB14;CDS1;PLEK;PGAP2
GO:0022038	corpus callosum development	16	-0.65	0.924855	1	RTN4RL2;TSKU;EPHB3
GO:0060236	regulation of mitotic spindle organization	37	0.72	0.925466	1	STAG2;HSPA1B;ANKRD53;CHMP2A;CHMP4B;GNAI1;DRG1;CHMP5
GO:0006757	ATP generation from ADP	113	0.79	0.925508	1	NUP210;INSR;GAPDHS;PPARGC1A;PKLR;APP;RANBP2;SLC4A1;ECD;PGAM1;FBP1;TIGAR;EIF6;HTR2A;AAAS;PPARA;NUP37;PRKAG3
GO:0060765	regulation of androgen receptor signaling pathway	25	-0.66	0.925714	1	TRIM68;KDM5D;PIAS2;DDX5;HDAC6;TCF21
GO:1902100	negative regulation of metaphase/anaphase transition of cell cycle	37	-0.67	0.926782	1	DYNC1LI1;USP44;DUSP1;ZW10;PLK1;NDC80;CCNB1;FBXO5;KLHL22;AURKB;TTK;SPDL1;APC;CDC20;CENPF;BUB1;ATM
GO:0071214	cellular response to abiotic stimulus	316	-0.84	0.926786	1	EGFR;RIPOR2;ITGA2;BDKRB2;IL13;BMF;NSMF;INSRR;GUCY2D;RHOB;SLC2A4;STK11;AQP5;IRF1;FNTB;OPN3;TRPV1;CASP2;MME;RCSD1;CALM1;COL1A1;SNAI2;ASIC1;FMR1;AKT1;BMP6;PTN;SPIDR;RAB11FIP5;LRRC8E;ZFP36L1;FAS;NOX4;ATP1A2;ENG;TNFSF14;TRPM1;HYAL3;MFAP4;TLR3;USP28;USP47;HMGA2;TLR4;AKR1B1;IFI16;GOT1;CRY2;RBL2;PCNA
GO:0104004	cellular response to environmental stimulus	316	-0.84	0.926786	1	EGFR;RIPOR2;ITGA2;BDKRB2;IL13;BMF;NSMF;INSRR;GUCY2D;RHOB;SLC2A4;STK11;AQP5;IRF1;FNTB;OPN3;TRPV1;CASP2;MME;RCSD1;CALM1;COL1A1;SNAI2;ASIC1;FMR1;AKT1;BMP6;PTN;SPIDR;RAB11FIP5;LRRC8E;ZFP36L1;FAS;NOX4;ATP1A2;ENG;TNFSF14;TRPM1;HYAL3;MFAP4;TLR3;USP28;USP47;HMGA2;TLR4;AKR1B1;IFI16;GOT1;CRY2;RBL2;PCNA
GO:0061615	glycolytic process through fructose-6-phosphate	28	0.69	0.927273	1	GAPDHS;PKLR;PGAM1;HK3;FOXK1;ENO3;PFKP;GPI;ENO1;HK2;FOXK2;ENO2
GO:0061620	glycolytic process through glucose-6-phosphate	28	0.69	0.927273	1	GAPDHS;PKLR;PGAM1;HK3;FOXK1;ENO3;PFKP;GPI;ENO1;HK2;FOXK2;ENO2
GO:0099084	postsynaptic specialization organization	33	-0.68	0.927875	1	NTNG2;SHANK1;SHANK3;NLGN2;LRFN4;DLG3;OPHN1;GAP43;CBLN1
GO:0043651	linoleic acid metabolic process	17	0.65	0.928571	1	ABCD1;ALOX15B;ELOVL2
GO:0032006	regulation of TOR signaling	101	0.78	0.928889	1	LIN28A;ITFG2;HTR6;TREM2;RHEB;AKT1S1;MAPKAPK5;LAMTOR2;RRAGB;TTI1;LAMTOR4;RFFL
GO:0035794	positive regulation of mitochondrial membrane permeability	61	0.74	0.929032	1	BAX;PMAIP1;YWHAE;BBC3;ATP5IF1;SPG7;YWHAB;BLOC1S2;BAK1;NMT1;HEBP2;E2F1;BNIP3;CHCHD10;GSK3A
GO:0060038	cardiac muscle cell proliferation	51	-0.71	0.929091	1	KCNK2;TGFB2;NKX2-5;SAV1;FOXC1;RXRA;ZFPM2;NDRG4;MEIS1;YAP1;TBX20;DIPK2A;PIM1;MAPK11;RIPK1;BMPR1A;CCNB1
GO:0016925	protein sumoylation	80	-0.75	0.929254	1	IFIH1;EYA1;NUP42;PIAS4;SENP5;PIAS3;STX1A;EGR2;ARNT;NUP62;ZMIZ2;CBX4;PIAS2;POM121;KIAA1586;SENP1;MDM2;TOPORS;EGR1;NSMCE2
GO:0030518	intracellular steroid hormone receptor signaling pathway	124	-0.78	0.92976	1	RUNX1;POU4F2;NRIP1;TRIM68;ARNTL;RWDD1;CYP7B1;NR0B1;PAK1;AXIN1;NCOA4;CRY2;KDM5D;PADI2;DNAJA1;NCOA1;PER1;YAP1;PIAS2;DDX5;HDAC6;TCF21;GPER1;ZNF366;NKX3-1;YWHAH;ISL1;DAXX;UFM1;FHL2;LBH;CARM1;CNOT9;PAGR1
GO:0046475	glycerophospholipid catabolic process	24	0.69	0.929787	1	PRDX6;PNPLA6
GO:0000725	recombinational repair	135	-0.79	0.929889	1	RAD21L1;MRE11;RAD51C;NABP1;SLX4;CCDC155;NSMCE1;RADX;HELB;SFR1;POLN;SPIDR
GO:0032648	regulation of interferon-beta production	48	-0.71	0.929924	1	IFIH1;IRF1;TRAF3;RIPK2;DDX58;TLR3;SIRPA;TLR4;RIOK3
GO:0045010	actin nucleation	46	0.72	0.930085	1	MAGEL2;GSN;VIL1;WASHC1;CYFIP1;GMFG;WAS;IQGAP2;FMN1
GO:0032606	type I interferon production	125	-0.78	0.930147	1	IFIH1;MRE11;STAT6;NLRC5;IRF1;TRIM21;UBA7;STAT1;TRAF3;RIPK2;DDX58;TRIM56;DTX4;CHUK;TLR3;SIRPA;TRIM25;TLR4;IFI16;RIOK3;PLCG2;POLR1C
GO:0006284	base-excision repair	41	0.71	0.930328	1	UNG;RPA2;POLL;SMUG1;APEX2;NEIL1;MUTYH;RPS3;SIRT6;NTHL1;RPA1;MPG;RPA3;XRCC1;PRMT6
GO:0035067	negative regulation of histone acetylation	15	0.65	0.930328	1	CTBP1;NOC2L;SPI1;PIH1D1
GO:0002295	T-helper cell lineage commitment	16	-0.64	0.930636	1	STAT6;ZFPM1;IL12B;SLAMF6
GO:1903409	reactive oxygen species biosynthetic process	104	-0.77	0.930783	1	ABCD2;RGN;CYP1A1;TRPV1;PTK2B;MPV17L;ITGB2;DDAH1;AKT1;ICAM1;CLEC7A;PTX3;CAV1;NOX4;SNCA;SIRPA;GCHFR;CX3CR1;TLR4;CD36;GRIN1;DUOXA1
GO:0031293	membrane protein intracellular domain proteolysis	18	-0.64	0.931429	1	APH1B;SPPL2B
GO:0032753	positive regulation of interleukin-4 production	22	0.7	0.931478	1	CEBPB;PRKCZ;ZP3;CD86;TNFSF4;PRKCQ;IRF4;IL33;EPX
